## Supplementary Table 3 for "Global analysis of biosynthetic gene clusters reveals conserved and unique natural products in entomopathogenic nematode-symbiotic bacteria" (part 23 of 91)

### Sheet: Supplementary Table 3 (continued)
Supplementary Table 3 | Pangenome analysis of 45 XP genomes by Anvi'o.
115831	GC_00002457	accessoryI	Xind	2548	27	29	3	0	0.946882	0.978535	0.962448			COG0009	tRNA A37 threonylcarbamoyladenosine synthetase subunit TsaC/SUA5/YrdC	J	J	------MSGKKIQWNQGIQQEAVEILSNDGGMIVCPTKVGYIIMTSDAKGLERKFEAKQRNRNKPGVVLCGSLEQLKELAQLNPEIEELYQKHWDADVLLGCILPWKEEAVSRIPDDGSKELMMDNRGTSCFVIKFGKPGEILAKALWEKYGKFSFASSANPSGKGNRGLVECIGERIEERADLIIAANDYVKSIQPNETEQTRYEQGVMISMVDENGKLVPVQNGQRDITPCPVLIRKGLDVNKIMVMMSDIFTTWDYRHGNYY
119758	GC_00002596	accessoryI	Xind	2547	25	27	3	0	0.875701	0.967345	0.919244			COG1881	Uncharacterized conserved protein, phosphatidylethanolamine-binding protein (PEBP) family	R	R	#NAME?
58294	GC_00001074	core	Xind	2546	45	46	2	0	0.941361	0.998212	0.968953			COG0010	Arginase family enzyme	E	E	MSISSLGNQIDNSLVSNAFGFLRFPLNFQPYSSDAEWVITGVPFDMATSGRAGSRHGPAAIRQVSTNLAWESSRWPWNFSLRKRLNIVDCGDLVFNFGDAQDMSEKLQAHAEQVLASGKKMLSFGGDHFVTLPLLRAHAKHFGKMALVHFDAHTDTYPNGSKFDHGTMFYHAPNEGLIEPAHSVQIGIRTEHDTNNDFTVLDAGQVNDRSVEDIVEQIKAVVGDLPVYLTFDIDCLDPAFAPGTGTPVIGGLTSDRALKILRGLQPLNIVGMDVVEVAPAYDQSEITALAAATIGLELLYLQASKKHI
124696	GC_00002795	accessoryI	Xind	2545	21	23	2	0	0.772423	0.834851	0.802424			COG2320	GrpB domain, predicted nucleotidyltransferase, UPF0157 family	R	R	----MINT-KDIIFFPEPDPNENPWVQG-KPAEEVIDVVEYNPEWLATWQQLSSVIKKTLGSVVLNIEHVGSTAVSGMVAKPVIDIDLIVEDPTQEEKYVPALERLGYDLTVREPSFYQHRCLRLAKPRVNLHVFGLDCPEHIRHIWFRDWLREHPEDCERYIAAKITAKNDVKQVMDYNKRKEQVVHEIYQRIFQSKGLL----------
47944	GC_00000849	core	Xind	2544	45	46	2	0	0.94446	0.99223	0.967756			COG1166	Arginine decarboxylase (spermidine biosynthesis)	E	E	MNDNIARKMRQTYNIAYWGGNYYYVNDLGNVSVCPNPDLPEAQVELVDLVRKVQ---EEKKQLRLPALFCFPQILQHRLRSINTAFKRARESYGYKGDYFLVYPIKVNQQRRVIESLANSGEPVGLEAGSKAELMAVLAHAGMTRTVIVCNGYKDREYIRLALIGEKLGHKVYLVIEKMSEIEMVLEEAERINVIPRLGVRARLASQGAGKWQSSGGEKSKFGLAAAQVLQLVETLRTAGKLDSLQLLHFHLGSQLANIRDVATGVRESAHFYVELHKLGVNIQCFDVGGGLGVDYEGTRSQSECSVNYGLNEYANNVIWGIGDACEEHSLPHPTVITESGRALTAHHTVLISNVIGVERNEFTDTTPPEEDAARPLTSLWDTWLEMQEGGYKRSLREWLHDSQFDLHDVHTQYAHGILSLSERAWAEELYLNICRHIQQDLDPSNRAHRPIIDELQERMADKFYVNFSLFQSMPDAWGIDQLFPVLPLEGLDKPLDRRAVLLDITCDSDGIIDHYVDGDGVATTMPMPAYDPENPPLIGFFMVGAYQEILGNMHNLFGDTAAIDVYVSENGEVTYQQSEEGDTVANMLQYVKLEPQVLLTRFRDQVKSTDLGENLQEQFLQEFESGLYGYTYLEDESF
39986	GC_00000676	core	Xind	2543	45	46	2	0	0.956721	0.986762	0.971509			COG0192	S-adenosylmethionine synthetase	H	H	MTTHLFTSESVSEGHPDKIADQISDAVLDAILKQDPKARVACETYVKTGMVMVGGEITTSAWVDIEEITRSTVREIGYTSSDMGFDANSCAVISAIGKQSPDINQGVDRADPLEQGAGDQGLMFGYATNETDVLMPAPITYAHRLVERQAHVRKNKTLPWLRPDAKSQVTFQYDNGKIVGIDAVVLSTQHSEEIGQKELHEAVMDEIIKPVLPAEWLTPMTKYFINPTGRFVIGGPMGDCGLTGRKIIVDTYGGMARHGGGAFSGKDPSKVDRSAAYAARYVAKNIVAAGLADRCEIQVSYAIGVAEPTSIMVETFGTEKVPTSTLIQLVREFFDLRPYGLIKMLDLLHPIYSDTAAYGHFGREQFPWEATDKAMILRNAAGLK------
96536	GC_00001919	accessoryII	Xind	2542	42	44	2	0	0.794782	0.797169	0.795974			COG3091	Predicted Zn-dependent metalloprotease, SprT family	R	R	-------------------MKFVKVPLPLQQAVMRTLRQKIIQASDFLEQTFPEPNVTYQQRGTIAGSARLKDWEIRLNPILLIENQQSFIDEVIPHELAHLLVYHQFGKVAPHGKEWRYIMETVFKVPANRTHQFSVQSVCSKTFIYSCHCQQHELTIRQHNKVIREKSCYVCRQCGERLTLLEDHK-------------------------
57604	GC_00001059	core	Xind	2541	45	46	2	0	0.74411	0.788732	0.765772							--------------------------------MKNLLLICLLGFTLAGCDNQLKIDGKNEMAVKTSIEKIRDTLSEDKKLKFDDSLNIVMLNSIDFDELFKNNKYGSIKYEDMEKLEHKFYQSLNGKTADQVISEAERIKSNT--STINK------
31422	GC_00000493	core	Xind	2540	45	47	2	0	0.887919	0.967778	0.92613			COG1012	Acyl-CoA reductase or other NAD-dependent aldehyde dehydrogenase	C	C	MKKLHDIAKELLPAKSYKMLIGGEWVDSVSKETMKSYNPATGELLTEYVAGNAQDVELAVQAATKALPAWSKTSATERQTILLKIADLLEAEAERFITLETLDGGKTQTLCRNFDIPFAIDHFRYFAGVIRSHSDAMDVIDDDNLSLVIREPIGVIGQIIPWNFPLLMAAWKLAPALAAGNTVVINPASLTPMSLLELGRIINQVLPAGVVNIVTGRGSIVGQAILDHEGIDKVAFTGSTEVGYNVATAAAKRLIPATLELGGKSANIIFPDANMKKAVKYAANAILLNQGQACESGARLFLHKDIYDSFLQSLKTVFESVRVGDPMDPATEMGCQVSEEQMNTILGYIDLAKQEGATILTGGKRITGAGYDDGFFVQPTILTNVTNDMRVAQEEIFGPVLCVIPFSNEDEVVEMANDSEYGLAGAVWTQDINRALRVAKAVKAGRMWINTYHELPAHTPFGGYKKSGLGRETHKMALDAYTQVKNIYISTKE-
38144	GC_00000636	core	Xind	2539	45	47	2	0	0.93385	0.951574	0.942629			COG0471|COG0471	Di- and tricarboxylate transporter|Di- and tricarboxylate transporter	G	G	MDASESLTPAVGPIPSSKRGLIILALDIILLIALLKFLPYSEKANAGLALMAFIGVLWLTEAIHVTITALCVPILAVGMGLMNTGDALKSFANPIIFLFFGGFALATALHIQGLDRLIANRLLMIARGRLSVAVMLIFGITALLSMWISNTATAAMMLPLVLGILANLDVRTERNTFVFVLLGVAYSASIGGLGTLVGSPPNAIAAAQLGMDFITWMKYGVPMVIILLPVMVILMYIMLRPNLNHKFDLELEHLEWNSKRVIAMFIFLLVVVCWIFSSLISDALGGIKDLDTIIAVSAAILIGITGVSTWSQIQNNTEWGVLMLFGGGLTLSAVLKNSGASEVMANGMAATFGSSSWFVIIVAIATFIIFLTEFTSNTASAALLVPIFATVAEALGMPVIVLTMIIGIGASCAFMLPVATPPNAIVYGTGYIKQIEMVRVGLVLNLACIAIISVIAWFFWV
80260	GC_00001557	scg	Xind	2538	45	45	1	1	0.977919	0.995413	0.986588			COG0148	Enolase	G	G	MSKIVKVLGREIIDSRGNPTVEAEVHLEGGFVGLAAAPSGASTGSREALELRDGDKSRFMGKGVLKAIAAVNGPIAQALVGQDAKDQANIDKIMIELDGTENKSNFGANAILAVSLANAKAAAAAKGMPLYEHIAELNGTPGKFSMPLPMMNIINGGEHADNNVDIQEFMIQPVGAGTLKEAVRMGSEVFHNLAKVLKAKGMSTAVGDEGGYAPNLESNAAALAAIKEAVEKAGYVLGKDITLAMDCAASEFYNEETGNYELKGEGKTFTSQEFTHYLEDLTKEYPIVSIEDGLNESDWDGFAYQTKVLGDKIQLVGDDLFVTNTKILKEGIEKGIANSILIKFNQIGSLTETLAAIKMAKDAGYTAVISHRSGETEDATIADLAVGTAAGQIKTGSMSRSDRVAKYNQLIRIEEALGNRAPFNGLREVKGQA--
85930	GC_00001683	scg	Xind	2537	45	45	1	1	0.961872	0.999522	0.980336			COG0504	CTP synthase (UTP-ammonia lyase)	F	F	MKTNYIFVTGGVVSSLGKGIAAASLASILEARGLNVTIMKLDPYINVDPGTMSPTQHGEVFVTEDGAETDLDLGHYERFIRTKMTRRNNFTTGRVYSEVLRKERRGDYLGATIQVIPHITNEIKDRIIRGAEGYDVVLVEIGGTVGDIESLPFLEAIRQMAVEVGRENTLFMHLTLVPYMAAAGEVKTKPTQHSVKELLSIGIQPDVLICRSDRTIPANERAKIALFCNVPEKAVISLKDVDSIYKIPALLKSQGLDDYICKRFSLECQEADLSEWEQVIYEEANPSGEVTIGMVGKYIELPDAYKSVIEALKHGGLKNRLTVNIKLIDSQDVETRGVEVLKNLDAILVPGGFGGRGIEGKIMTARYARENKVPYLGICLGMQVALIEFARNVAGMERANSTEFEPECKLPVVGLITEWRDENGNLEVRSEESDLGGTMRVGGQLCHLTENSLVRKLYGQDDIIERHRHRYEVNNLLLKRIEDAGLRVAGRSIDNKLVEIIENPNHPWFVACQFHPEFTSTPRDGHPLFAGFVEAARKYQKGQ--
88360	GC_00001737	scg	Xind	2536	45	45	1	1	0.867733	0.906605	0.886743			COG3956	Uncharacterized conserved protein YabN, contains tetrapyrrole methylase and MazG-like pyrophosphatase domain	R	R	----------MDKIDTTSIERLKGIMAQLRHPQDGCPWDKVQTSSTIAPYTLEETYEVIDAIERNDTNALKEELGDLLFHIVFYAQMGKEQQLFDFDDICEAVCDKLERRHPHIFNQQSGINSEEAIGSWEQRKAAERAEKDQHSVLDDIPASLPALMKAYKIQKRCASVGFDWETVGPVLDKVYEEIDEVMDEAKQAVVNDARVGEELGDLLFAVVNLSRHLGHKPEMTLQKACQKFENRFRHVERLLHDKGLSLETATLDQMEAMWQRVKKQQI-----------
95335	GC_00001892	scg	Xind	2535	45	45	1	1	0.939247	0.994317	0.965998			COG0317	(p)ppGpp synthase/hydrolase, HD superfamily	T|K	T|K	MVAVRSAHLTPAGEFAVDRWIASLNIVNPHSSKKLAETWHYCYEKVQDQPNAELLLWRGVEMVEILSTLSMDNDSMRAALLFPFLDAKIVSNEIVTETFGKSITDLVHGVLEMDAIRQLKATHTDSTCSTQVDNVRRMLLAMVEDFRCVVIKLAERIAYLREVKDASEDERVLVAKECSNIYAPLANRLGIGQLKWELEDFCFRYLHPDEYKKIANLLHERRIDREQYIEKFITTLRRYMLKEGISADVYGRPKHIYSIWRKMQKKSLSFDELFDVRAVRIVVERLQDCYAALGIVHTHYRHLPDEFDDYVANPKPNGYQSIHTVVLGPNGKTLEIQIRTRQMHDDAELGVAAHWKYKEGTAIGGGKSGSYESRIAWLRKLIAWQEEMADTGEMLDEVRSQVFDDRVYVFTPKGDVIDLPTGSTPLDFAYHIHSDVGHRCIGAKIGGRIVPFSYQLQMGDQIEIITQKHPNPSRDWLNPNLGYVTTSRGRAKIHNWFRKQDRDKNIIAGRQMLDNELTHLGITLKEAEKELIARYNVNSLEEVLAGIGVGDIRIHQLANFLQNKFNKTTAEEADREALRSLENKTYSPRNNTQKDNGRVVVEGVGNLMHHIARCCQPIPGDDIVGFITRGRGISIHRASCDQLAELEISAPERVVDAVWGESYSSGYSLVVRVIANDRSGLLRDITTILANEKVNVLGVSSRSDVKQQLATIDMNIEIYNLQVLGRVLAKLNQLSDVIEARRLHGD--
86110	GC_00001687	scg	Xind	2534	45	45	1	1	0.883373	0.90892	0.895964			COG2265	tRNA/tmRNA/rRNA uracil-C5-methylase, TrmA/RlmC/RlmD family	J	J	MVQFYSPNRRSVNPGIISVTADNLDAQGQGIAR-HQGKTIFIQGLLPGEQAQIQLTEEKRQFAKAKVVKRLSDSPFRVEPRCPHFKVCGGCQQQHVAAELQAKTKAGVLEHLIQRETGVSISAQPIIHSPEYGYRRRARLGLQYQV-----KQRNLLMGFRQSQTNDLVDVKHCPVMHPELEKLLQPLSLCLNSLKAVKRLGHVELILANNSPLVVLRHLDPIKHEDRETLRIFSEQYKVAIYL-AGDEKSLELLSLG-----TLSPEHSAEGQSEPWYQVDGLKLVFSPRDFIQINDEVNQQMVAQALSWLDLQPEDRVLDLFCGMGNFTLPIATKVQAVVGVEGVAALVASGQYNARLNGLNNVSFFHENLESDIHQQPWAAQGFNKVLLDPARAGAAGVMSHIVKLAPEKVVYVSCNPTTLARDSKVLLEAGYHLVSVRMLDMFPHTGHLESMALYCRE------LMTIE----------
73015	GC_00001396	scg	Xind	2533	45	45	1	1	0.803469	0.923795	0.859441			COG0642|COG3437|COG3850	Signal transduction histidine kinase|Response regulator c-di-GMP phosphodiesterase, RpfG family, contains REC and HD-GYP domains|Signal transduction histidine kinase, nitrate/nitrite-specific	T	T	MTKYSLRTRMMSLILVPVLLVGTLVSISFISYRYYELKSLIVRSGISIIEPLSIASEVGINLDNSKRVKSLINSLHHRNSEVVMAIAIFDEHHKLFEISNDKYDVDLLRLRPNDPIPTT-LTKEEDSNSIVLKMPIISETNSAHEERN-----PINNAT----PIGYIAIDLDLRAAQLQQYKEIATSIILLILCLGGTALSAHILVCKVTEPLDCMVKAVNRIRQGQLDTRVTGAMPGELSALQNGINTVAKSLSKYKDEMQLHIDQATSDLQITMEQLEIQNVELTIAKKRAQEAVRIKTEFLANMSHELRTPLNGVIGFTRQMLKTPITSQQAEYLYVIERSANNLLKIINDILDFSRLESNKLILDQVPFLLRDTVNEVIELLTPSANVKNLPLYHYIDDKLPNLMIGDPIRLQQILTNLIGNAIKFTDKGSVTLEIKLRQQRHHMVHIDFTVTDTGIGIKSEYRPILFQAFNQADASITRHYGGTGLGLSITKKLVNEMNGEIDFTSEPTKGTVFYFDIWLEKEDILL--GFLPERLPQTPAFPRLSMTVMAVDDNPANLKLIGALLNEQVENTILCSSGMEALQVAEKHPLDLILMDIQMADMDGIQTSEQIHRIPEHKQTPIIAVTAFLC------------DETRN---RDHSP---FTDCLSKPLDEVRLKALLNQ----------YSP------TKKPQAIDWRLALQQTAGKESLAREMLEMFVQPLPEMKAMIEQAL-------TSEGESHRKQFAHHVHKLHGSCCYNGVPKLKAICELIEKQLKQGTPLADLEPELLEFIDEINHVIAAAPEI-----LRTAKELT-------
94570	GC_00001875	scg	Xind	2532	45	45	1	1	0.869119	0.981871	0.922061			COG0232	dGTP triphosphohydrolase	F	F	MPKIDFKQKLNFQRKYRHTSMHSADEEQVNRQFESDRGRIINSAAIRRLQQKTQVFPLERNASVRSRLTHSLEVQQIGRYISKTIIAELAKKNLLEKYGLNERLIAFESLIEMACLMHDIGNPPFGHFGEAAIKDWFSRRLDPEFLPE----STDHANRQDKCQVAALRLC---GEEKKDRFRRQLRMDLCQFEGNAQAIRLAHSLLKLNLTYAQIGCILKYTCPAYRLEESPAEFSYLMKKKGYYWSEDSFIGELKKELQLGEFCRFPLTYIMEAADDISYCIADLDDAVEKGIFNVEQLVGYLKQEWEENGGYRKGDLFELTVTQAYKKTTNNEARRNIHEQFFMYLRVFITGRLVPYTAQRFIDHLPEIYAGTFNHALLEANGEEHRLLSTLKSVTRKRVFNHPEVEELELQGYRIITGLLNVYSPLLELSRQDFLELHRNNFHKKYFIETRLLHKLSAKHRLAYNEAVEGIVTTDEAEKDVLEFYYRARLIQDYISGMTDHYAYEEYRKFMVSK
74230	GC_00001423	scg	Xind	2531	45	45	1	1	0.924733	0.996038	0.959062			COG0775	Nucleoside phosphorylase	F	F	MKVGVIGAMEQEVTLLRDQIDGLQTLSRGGCEIYTGKLNGVDVALLKSGIGKVSAALGTTLLIEHCQPDIVINTGSAGGLDPKLKVGDIVVSEEVRYHDADLTAFGYEPGQMAQCPPAFIADHQLISLAEKCIQFLNLNAIRGLVCSGDAFINGSEPLARIRATFPTVAAVEMEAAAIGHVCHQYKVPFVVVRAISDVADQESHISFDEFLVVAARESTRMINAMLTELSKQ-
170121	GC_00006939	accessoryI	Xind	2530	5	5	1	0	0.866939	1	0.928728							MVSIEYALLEPHFSRRIFSESIHKITPDFLSQTIDVSLDLDRNALKPAKGLPGYFTYGWKKAVDEIIRVSHLGIQYISLRFISHAGDLNDINESMTTFETILSLIQQEIKHLPIKLIVDPFGLALTSDGQWGILRDHKSFDREKTYTLLERVGYILSRNHVYGVITLGRILEEVKLTKKGIVEGGNNTKIFSFSQNSETSIAYVYLDSIGHNTGQKIQPGNVEEMDLWSLMDIWHGTDVSVIKPMESYHLMSSLDYLIKNEVSRNSFLNSKIVAEMATQHDFIRKTLSEMRESPDLLAEKCARLKLAGYTVSGTTYIMSLLAREKGANMARARLEEMWLTALGVMGENCECLIDRNASCFLEGSILY
172883	GC_00007589	accessoryI	Xind	2529	4	4	1	0	0.762768	0.99183	0.862347							MNKDTMDYNVPDEPYYGPFTVDGNVIYIDVAAPNIDNVYVTIENLDTRKAIYDAQLVDGINGVVGSKLLSVLEMAFVYDKKVRVMGYADKRGNFIESVVIYK
170350	GC_00006985	accessoryI	Xind	2528	5	5	1	0	0.746521	0.941809	0.832871							MNKNEKDSNN---FEEQK--SSVSGYVASIHVASPVASNISVKIVDAYNNTLLEDGLLTYGINSSPGEQLLKILELALVHNKIVKVTKHIHEGTDYIDHIALIRDLS
78280	GC_00001513	scg	Xind	2527	45	45	1	1	0.809539	0.906095	0.8551			COG0614	ABC-type Fe3+-hydroxamate transport system, periplasmic component	P	P	MKSFWKNASHHSTSITFSFL---------LYSFLYIFSTPLYAAASRVISLAPSTTELAYAAGMGDQLVAVSAYSDYPEAAKKLEQVADWQGINVERIIALKPDLILAWRGGNPQRPLEQLAALGIPIFYSDVKKVEDVATDLERLAAYSPQPDIAKKSAADIRQKFNQLKQTY-AGSNPKPAFIQFGMNPIFTSSRHSIQSEIVSVCGGRNIFADSSVPWPQVNREQVLVRKPEVIVMGGTEEQKQKVAEFWQPQLNARIIILNDDWFSRAGPRIILATEQLCQQLNDVERR--------------
78460	GC_00001517	scg	Xind	2526	45	45	1	1	0.971243	0.992358	0.981687			COG0316	Fe-S cluster assembly iron-binding protein IscA	O	O	#NAME?
94255	GC_00001868	scg	Xind	2525	45	45	1	1	0.935582	1	0.966719			COG0001	Glutamate-1-semialdehyde aminotransferase	H	H	MSQSETLYSQAKHVIPGGVNSPVRAFNGVGGTPVFIQRADGAYLYDVDGNTYIDYVGSWGPMVLGHNHPAIRNAVIEAAGHGLSFGAPTAAEVEMAKLVTELVPSMDMVRMVNSGTEATMSAIRLARGYTQRDKIIKFEGCYHGHADCLLVKAGSGALTIGQPNSPGVPADFAKHTLTCIYNDLDSVRAAFEKYPEEIACIIVEPVAGNMNCIPPQPEFLPGLRKLCDEFGALLIIDEVMTGFRVALGGAQEYYSVEPDLTSLGKIIGGGMPVGAFGGRQEIMEKLAPTGPVYQAGTLSGNPIAMAAGLACLKEVAQVGVHQRLSELTDKLASGLKNAASEAGIPLVINHVGGMFGIFFTDAESVTCYQDVMKCDVERFKKFFHLMLNEGVYLAPSAFEAGFMSIAHSDEDIQRTVNAAAHCFAKLK
133045	GC_00003211	accessoryI	Xind	2524	18	18	1	0	0.89373	0.951987	0.921939			COG0730	Uncharacterized membrane protein YfcA	S	S	-----------MNIIILSLLFITAALLHGISGIGFPIASTTALSLFMPLKEAVVLALWPTLLVNVLSVISGGKIGPILHKYSLLALFSLLGSFIGAKLLFLINPAYLQLLLSGFIGFYIINNVRSDNFRLPASPIILALFGLVAGVIGGATNAMSPILIMCLLAMSNDLHEIARAANLCFLLGKFSQLVVLRNEAFELFSSDYLWPVLLLIGLSVLFLFIGTRLRTRISAQHFRWLMLILLGVLAVMSAIQAVRGLV--
81835	GC_00001592	scg	Xind	2523	45	45	1	1	0.862712	0.963758	0.91044			COG0744	Membrane carboxypeptidase (penicillin-binding protein)	M	M	MSDDDRQPIGRKGKKSGHRRGRQANKRHRRD--DYD-------YDDFEGENDNDDEDGVMTKKGN-----KSSQIKRRGKW-VWLLLLKIFIVLTVLIVIYGFYLDNKIRHRIDGKVWDLPAAVYGRMVNLEPGMNYSKAEMVRLLEGMQYRQVTKITRAGEFVVRGNGIEMLRRPFDFPDGKEGQIQARLTFNDNHLASIENMENQRQFGFFRLDPKLITMMQSANGEQRLFVPRSGFPDLLVQTLLETEDRYFYEHDGIRPLSIVRAALENLLAGRAVQGGSTLTQQLVKNLFLTNERTLSRKANEALMALLLDARYSKDRILELYLNEVNLGQSGDEQIRGFPLASLYYFGRPIDELSLDQQALLVGMVKGASWYNPWRNPKTALKRRNVVLKILQNRKVIDQELYDLLSARPLGVKPKSDVITPQPAFMQMVRQELQQKLGDKVNDLSGVKIFTTLDPVAQDAAEKAIEQGIADLR--KSRNVPNLEGAMVVVDRFSGEVRAMVGGSQPQYAGFNRAMDARRLIGSLAKPATYLTALSEPDKYRLNTWLADEPISIPQAGGKPWEPRNFSRNFSERVMLIDALARSINIPTVNLGLDVGLDHIANTLVLLGIPAKEIQKVPAMLLGAINLTPMEMAQEFQTIASGGNRAKLSALRSIIAEDGTVVYQSYPQAERAVPAQAAYLTLYGMQQVVARGTGRSLTGKYGKYNLAGKTGTTNDLRDTWFAGIDGKEVAIVWTGLDNNGPTKLTGATGALKIYERYLANETPLALNNRPPEGIVDMTVNEDGAFNCAGN-GIRMLPVWTDNPQALCQQSV-QPPIEEGK-EEAPSWLREMFGQ
83770	GC_00001635	scg	Xind	2522	45	45	1	1	0.841053	0.933261	0.884761			COG1643	HrpA-like RNA helicase	J	J	------MKVNCYGEPLLLPIYDVVDSVITQLETSKQVLLHAPTGAGKSTGLPLAILNNTRFSGRIIMLEPRRLAARSVAERLAEQLNEPVGMTVGYRMRSETKVSASTRLEIVTEGILTRMLQQDPELSDVSLVILDEFHERSLQADLALALLLDVQEGLRDDLRILVMSATLDNQRLSCLLPEAPVVVSEGRSYPVVRSYHPLPAHLPFEQTVASTVLRLLQQETGSLLLFLPGAGEIQRVLAQLEGKVNNETLLCPLYGALSLAEQRKAIAPAPAGMRKVVLATNIAETSLTIEGIRLVVDSGLERTSRFEPKSGLTRLITQRISQASMIQRAGRAGRLEAGVCWHLFSQEQAERATEHSEPEILHSDLSNLLLSLLQWGCRDSGQLHWLDNPPQAALAVAQSLLTRLGALDDKQQLTARGWRMTESGCEPRLAAILCLAREWCSSKG--SCVEKASAGEALATAAKLVAILEEPPRWGQPDLIHCLTSNQPHWQQRAKQLFRSLVRSLADNT--------------------VAETNHINLEYVPELLVQGFPDRIAKNRDNFGRFQLAIGLGAVLEREESLSGETWLIAPAL-----QQGSKTPDARILLACPLNIEQIIRQYPALFTEQTVIEWDDNKGTLRAWKRLKCGRLTVKAQPLAKPSATEWQEALLNWVRQEGLAALAWSQEASQLRIRLQRAAEWLPEIEWPAVDDDALLDSLEQWLQPALEMEHVQDLKRLRQIELSSALVTLLDWQQRQILDNELPTNYTVPTGSRISIEYFYDKPPVLSVRMQEMYGEQQNPVLAKGRIPVVVELLSPAHRPLQITQDLAAFWRGAYREVQKEMKGRYPKHLWPDDPANTAPTRRVKKYI-
85435	GC_00001672	scg	Xind	2521	45	45	1	1	0.874654	0.997753	0.932157			COG1489	DNA-binding protein, stimulates sugar fermentation	T|G	T|G	MEFSPPLKPATLIRRYKRFLADVLTPEGETLTIHCANTGAMTGCATPGDTVWYSTSDNPKRKYPNSWELTQTQNGHWICVNTLRANDLVYQSIEKNLISELSGYEKINREVSYGKEKSRIDLLLESKQKVNCYIEIKSVTLLQDNKGYFPDAVTIRGQKHLRELSLIAQQGQRAVLCFAVLHSGISQVMAAKHIDHDYAFLLEQACNLGVEVICYGASMTENRMVLSHKLPFVSIG
69505	GC_00001318	scg	Xind	2520	45	45	1	1	0.986215	1	0.99306			COG1734	RNA polymerase-binding transcription factor DksA	J	J	MQEGQKRKTSSLSILAIAGVEPYQEKPGEEYMNDAQLTHFKLILEAWRNQLRDEVDRTVSHMQDEAANFPDPVDRAAQEEEFSLELRNRDRERKLIKKIEKTLKKVEDDDFGYCESCGVEIGIRRLEARPTADLCIDCKTLAEIREKQMAG
82375	GC_00001604	scg	Xind	2519	45	45	1	1	0.843973	0.848193	0.846078			COG0008	Glutamyl- or glutaminyl-tRNA synthetase	J	J	------------------------------------MTQSE--YFPLDKHPPLYIGRFAPSPSGDLHFGSLVTALGSYLQARAYQGKWLMRIDDIDPPREVSGSADRILQALEHYGLHWDGEVLYQSQRHDAYREILEQLLQQGNSYYCNCTRQRIQHLGGFYDGFCQHLHLPTRNAAIRLQQQYPVYSFYDKLQGNITVSAKMAEEDFIIHRKDGLFAYNLVVVIDDNYQGITEIVRGADLIEPTVRQISLYRYLNFKTPDYVHLPLVLNKEGNKLSKQNHAKPIPLDDPRPLLIDALSFLNQPTIAGWQDLTTDQLLKQAIIGWNINHVPPQNIINRQFK------------------
90700	GC_00001789	scg	Xind	2518	45	45	1	1	0.885714	0.860724	0.87304			COG0617	tRNA nucleotidyltransferase/poly(A) polymerase	J	J	----------------------------------------------------------------------------------MKKTSGKAKHSAPLITVIPREQHPISRKDISENALKVLYRLNKSGFEAYLVGGGVRDLLLHKKPKDFDIATNATPEQVRKLFRNCRLVGRRFRLAHIMFGPDVIEVATFRGSHEQTECN----DRNQSHKAQSGMLLRDNIFGSVEEDAIRRDFTINSLYYGIEDFALRDYVGGMADLEEGIIRLIGDPETRYREDPVRMLRAIRFASKLNMTINETTAEPIPRLAFLLREIPPARLFDESLKLLQAGHGYSTYKLLREYQLFEPLFPLIQRGFTQHGDSAMEKLLQQVLKNTDYRLQHDKRVNPAFLFAAILWYPLIEHAEKLTQESGLQYYDAFALAMNDILDEQCRSIAIPKRHTTTMRDIWLLQLRLPRRQGKRANKLMEHPKFRAAFDLLELRASVEPRHELKELVHWWTKFQQSTPSQQRGMISELGCEPVRRRTRHHR-----GGYNR-PRHN-RN---
90295	GC_00001780	scg	Xind	2517	45	45	1	1	0.883141	0.924662	0.903425			COG0801	7,8-dihydro-6-hydroxymethylpterin-pyrophosphokinase	H	H	MSNTMTRVYIAIGSNQADPLQQVDNALAALKTIPETTFIARSSFYRTKPLGPQDQPDYLNLAVALDTHLLPETLLDHTQAIELAQGRVRKDERWGPRTLDLDIMLFGDQTINTERLTIPHYGLKQREFMLYPLAEIAPDLVFPDKETLAERLKHVPENGLTFWL-----------
72610	GC_00001387	scg	Xind	2516	45	45	1	1	0.869884	0.992519	0.927164			COG0413	Ketopantoate hydroxymethyltransferase	H	H	#NAME?
79315	GC_00001536	scg	Xind	2515	45	45	1	1	0.868338	0.99793	0.928634			COG0414	Panthothenate synthetase	H	H	MLIIETIPILRREIRRWRQAGKRIAFVPTMGNLHDGHMALVDTAKAQADVVIVSIFVNPMQFDREDDLVNYPRTLQEDCEKLSRRNVEMVFAPNVNEMYPNGLNGKQTFVEVPELSYMLEGASRPGHFRGVTTVVSKLFNLIQPDLVYFGEKDFQQLQVIRKMIADMAYDITLVSIPIVRDKNGLALSSRNNLLSPEEKKVAPLLNQVMQCAAERLKNGERDIEQLLEIMSTHLREEGFMPDEIFIRDAENLQPLTSQSKKAVILMAAWLGKTRLIDNQQIGLTA
186668	GC_00014809	singletons	Xind	2514	1	1	1	0	1	1	1							MKKLRVVICGDTFYVSDKEANLMSDNIVIGMDIAKHKSADFG
130976	GC_00003097	accessoryI	Xind	2513	19	19	1	0	0.877006	0.9805	0.92587			COG2141	Flavin-dependent oxidoreductase, luciferase family (includes alkanesulfonate monooxygenase SsuD and methylene tetrahydromethanopterin reductase)	R|H	R|H	-MTTAYYPYPLQFAYWVPNVSGGLVVSKIPQRTQWDARYNRRLAQIAEHAGFDYALTQIRFTAGYGAENQHESVTFSQDLLAATEKLKVIAALLPGPWNPALAAKQIATISHLSGARIAVNIVSGWFRGEFKAIGEPWLDHEERYLRSEEFIRCLRGIWQEEQFTFAGDFYRFRNYSLKPKPLHPQPEIFQGGSSRAARDMAARVSDWYFTNGNSTEGVRQQIDDIQVKSRQNGHSVKIGMNAFVIARDSEQQARQVLQEIIDHADVDAVKGFQHETQNAGLASPEKEGNWAKSSFDDLVQYNDGFKPRLIGTPQQIAERIIDYKKVGVDLLLLGFLHCQEEVEFFGREVIPRVRVLEQQLTSELRA
120189	GC_00002612	accessoryI	Xind	2512	23	27	2	0	0.821416	0.924112	0.869743			COG0789	DNA-binding transcriptional regulator, MerR family	K	K	MAKDKDIDFNRALTIGEVAKRSGVAISTLHFYESKGLIKSSRNQGNQRRFPAIVLRYIAIIKVAQSTGIPLKEIQKILSQFPPNSKLTAEQWRMLSSQWRDMLDQRITKLTQLRDNLDSCIGCGCLSLTECPLRNPNDILGEKGAGPRILLQ-------
151525	GC_00004466	accessoryI	Xind	2511	11	12	2	0	0.80342	0.843831	0.82313			COG0491	Glyoxylase or a related metal-dependent hydrolase, beta-lactamase superfamily II	R	R	MKNIFKKSYLAITLTLAGVMATSTMSTASTTFAEQP-ANQVPGYYHHLVGDFTVTAVYDGHIDLSPSLLKGLDEKNIQALIARMFQIENKEGIQTAINAYLVNTKEGLVLIDAGSSHCFGYTAGNIINNIRSAGYQPEEVKAILLTHMHPDHACGITSPEGKAIFPNATVYISEEENNFRLNPQLVASTSEKNQSFANMVQKAVAPYIAAKAFHTFKSGEEVISGIKAISTFGHTPGHTSYLVHSGKSHMLILGDIVHFHAVQLTHPEVSIEFDVDNNKAIEARKSIFEEASHQQWLIGGAHLPFPGIGHIRKEKQGYKWVPVEYSSVLKTSN-
158516	GC_00005163	accessoryI	Xind	2510	9	9	1	0	0.88162	0.975102	0.926007			COG3527	Alpha-acetolactate decarboxylase	Q	Q	MNSRIIHQYSTIHALMSGVFDGMFTISEISQGGSFGIGYLHALAGEMIALDDTFFEIQGEGNVRRFYAHEQLPFAQLTYFNPNEQFPVANINKKSLYSELSTQVNIDNIFVAIKIEGNFKNIRFRRMNCQEKP---FIEAVTKQSEETLHDICGVMVGFWTPDIFHGVSVAEFHIHFIDDTRTNGGHVIDFELHNGLLSYELKQDIKIHLPDK----------------------
151477	GC_00004462	accessoryI	Xind	2509	12	12	1	0	0.907594	0.948605	0.927646			COG1396|COG1917	Transcriptional regulator, contains XRE-family HTH domain|Cupin domain protein related to quercetin dioxygenase	R|K	R|K	MSDITPKIAEKFKSLRAYRGVSLSQAAKLTGVSKAMLGQIERGQSSPTISTLWKIATGFNVAFSTFLEGTEPQLQPVLHRFNELPIFEQNNSGMRVTPLIPFDDEFFIDLFKIELLPGASSESSPHEIGMVEHVIVLSGVLDLRINDTWHKISAGESMRFHASCNHAYANSGDDIVVIHNLIHYPHHSLPT------
117970	GC_00002531	accessoryI	Xind	2508	28	28	1	0	0.827979	0.960332	0.889258			COG3135	Predicted benzoate:H+ symporter BenE	Q	Q	MPKQSFFRDFSPATLVTGFVAVLVSYASSVAIILQALTTIGVESSQIGAWLVTLGIGMGISTIALSLYYRTPILTAWSTPGIALLATHFPNTSVNEAIGIFIFASTLMLICGITGLFAKLMNYIPHSIAAAMLAGILLRFGLDAFAILQSNFWLCGIMLLIYLIFRRYFPLYAIISTLAAGVILCILSGNLNLAGESIM-FSMPKFVMPQFSATTLIGVGIPFFIVTMASQNAPGIATLQAAGYPSRTSKLLIWTSLVTIILTPFGGFSICIAAISAAICMGNDVHPDRDKRYIAAVSAGFFYVLAGIFGGAIFYLFNAFPTPFIKILAGLALLGTFTNSLNLAIKNESTRDAAIICFLITASGANLLGISSAFWGLVGGIIAHLIFK--------KRT----VITSS
180235	GC_00010255	singletons	Xind	2507	1	2	2	0	1	1	1							MTLPMAQTVSVIETKLLPLRDEKTAEMVSRPTQSPGQIPPQNRTCRTTASGSRQTPVVTPIQQELNIEWTCQLEG
109869	GC_00002262	accessoryII	Xind	2506	13	33	6	0	0.676763	0.584287	0.627135	PKS-NRPS	xenocoumacin	COG1020|COG1020|COG1020	Non-ribosomal peptide synthetase component F|Non-ribosomal peptide synthetase component F|Non-ribosomal peptide synthetase component F	Q	Q	---------MTVLIMENPIFELSRSQQAVFKMEAFHLTGYPFYLSVAVRLNGDISLDRLTQAAETTQNSMDIFHIGFVNDHA---------------ETDHLATQWHGIRRLTPHAEVIQVDF-SGYPDPKRAFESWAERQTLIEEDLSLTPVRVFAVRFQPEQTGWFIKAHHAATDGEGLSVLIEHLMSALEEEEPDTEY---------LLFSVNAEGERNYENSRRRQRDEAYWRSIFSDNTG----------NETESANTGKIASRYPIGDYRRLTPRSRRVRHELSEAENDMLRQFKSRGGSIFRLFFAAVAYTQMVIEDGNGALLQAPMLNRWSHEEKRSASMAVAPVLIPVSREAGETVTDCYHMLKPRLQKAVAHSRYAPGARWNEFASQDWKRIIPAFGVSYQTGIFRKTVLGADVSIDHMQAVEALFATIHIHDRFEGGNFKLEGDFRKIWSLDQCHMFLKTVTDYAMEAACEIL----------AQQEVTQTPLGEKEQETHSWKESQ---TKPIGIHLYHAFERYADNLLFKQGA----------------------DAVTYRQGLQWINKFREQL-RTIRNG---HDEHNPVFILGRRTPETVLAYLACLIENVTVVPVCP-TMLLARLSAIARNSGASLCIYTETDHHLAEMLGLRLLRVSLDKAG-------------------------LDVALNPVTWTEHTHCHPAYILYTSGSTGEPKGVVISPMALANYALAAKAAYAAQTPFNAPLFTSFGFDLTQTAILVPVLSGGFIQPHEQDIRDNPELLQTLLADESLTGVKCTPSHLSLLIEHS--PERSHPLTFVVGGENLSSSLVKKALDYFPVGSKVINEYGPTETTVGCCICSVS------GGESSPDGNNKINT---AVMPIGTALGKAEMSIKDSWGQNMPRGFRGEISISGPVLATGYLNDSIQTQEKFVCGADGLSRWYRTGDLGLQDEQGIFHCLGRIDDEFKIRGYRIHPAEIEKAVESVLTSVGENDNYSWELKALKLVVD---------EADGYETVALCSSQVIPHDCPEFQRSLKTKIPDAWLPTLYCTVQPWPINANGKVDMAALTAAAQATLMASGSSQLGSANTPS------QNASGTYQLPIWLNADFLKPIWPQTVDLTTSFLEQGGDSIKAIRLVALLAREGIRIAASELLTSNSLGSVLEKACVAALENEVTNSAISEE----------IEASWIKFLPSTRWFRQQCFKHGNRLQQGMVLELKSSLSAEEINAAVSMVKARHKIFA-----------------------------------------------------------------------------------------------------------------------------------------------------------------------------------------------------------------------------------------------------------------------------------------------------------------------------------------------------------------------------------------------------------------------------------LRANQDLSEFYFASPEPEVYDGDT----------VTEDEILAPGEHLEDRLNKLQDRVCLEKQPSVHSVVF--------------------------------DPVSHKNYLFWVC---------------------------------HHLICDVHSWIFLL---------------------DELEQAINDSSFQTANAE-------------------------------------------ETIH---------------------------------EQGAFLW----------------------------------------------------GKW------------------------------------LGEHVPEVDDVPYDDT------------FHHSSVTPVTLALSICG-------------------------------------------------------------------------------------------------HDLRLMEQRFKAERSQLI--AAALMDVMQDNGILP--PQPVILFENHGRLFSEAGI-------------------------------------------------------------------------------------------------------PATR---------------------------NTEMANAVGWFT-------------------------------------------------------------------------------------------------------GFNQLALNISSEHPYRLSQTAFLRILKSGLYEDKQSW------------------------------------------------------------------------------------------KAQLGLSHPGKRPH---MCINDIG-------------SGLEGRGTWVHFDLVQS-----------------------------LSGGFRHPD--------------------------------------------EKSVTDFDILIRDCRESGSVLVELRLGIPNANGDDAQHYLAQLNEKLLLSEKQLLNEKRLAWCDSK---HEVSRDLQADQCLEQPLIPADFPLCQLSQAELDLIIKGASA-------
109871	GC_00002262	accessoryII	Xind	2505	13	33	6	0	0.676763	0.584287	0.627135	PKS-NRPS	xenocoumacin	COG1020|COG1020|COG1020	Non-ribosomal peptide synthetase component F|Non-ribosomal peptide synthetase component F|Non-ribosomal peptide synthetase component F	Q	Q	---------------------------------------------------------------------------------------------------------------MRTAIDSANTVFNANY---------------------------------------------------------------------------------------------------------------------------------------------------------------------------------------------------------------------------------------------------------------------------------------------------------------------------------------------------------------------------------------------------------------------------------------------------------------------------------------------------------------------------------------------------------------------------------------------------------------------------------------------------------------------------------------------------------------------------------------------------------------------------------------------------------------------------------------------------------------------------------------------------------------------------------------------------------------------------------------------------------------------------------------------------------------------------------------------------------------------------------------------------------------------------------------------------------------------------------------------------------------------------------------------------------------------------------------------------------------------------------------------------------------------------------------------------------------------------------------------------------------------------------------------------------------------------------------------------------------------------------------------IEELLQVTPQANGLLFHALKDGNSAYHI-GVAFSVKVDVDKEALLEVWQQIQQSQPALRSVFVWEGIRTPHQVIYSLPRIPFEYTRVDST---------------APVPSIKQRCLDWLAYSKATPFALNKEVFRIVGFHDVKAGTVSLAFSFHHILMDGWSSSLLISLWLQGLRRQKIVPLDARIYSQQLWQGLSREALMSGRKYWREVFQHLPDGESSATTKLLDEPLFRTTGHNVAEKAIN-----EKIV-----------VSSLWSEERKSAIESLCRRAGVTSASFIYLCWALTLAKFTFQKTITLGCTFSGRGGALTQDIDRQPLGLFINTVPLILTLEGKWNIEAALRSVFQALQQAQQYEKTPPLLIREEAGIREELYDSIVVFDNYPIDATLKDTRCGAFVTDLYSEETTHFGLTLTVSGVEQWLVELSAGEVFTGASDAVKMVFNGFESLVEDLINHTTDTLIEDLILKFSTE---------SAEEVSLRIGEINEQTPDINLLLTGIYQRLSESPQGISLVDGQNNISNCELLKGISSVQEQLRLSGFIP--GDRVAVHLEKGLLSTQAILAILFSGGSYFYVNPKDPLQRKKMLLTLADCSIVLCGASFNKELGF---------NKEPGAESGRYLLLDIE----------EKSLQPSTAE------------PTLWTNRRPEDEFYFIFTSGTTGTPKGIAIRNESVANLLDWFIKETVLTAADRVLGLTDLNFDPSVEDLLGSFVVGATLIYPSPNVLLERQAFIELLQSESITLINFIPGAIAQLIQDAPFLPAMRLWIFGGEELPKRLRDDLLQQGYAVSNHYGPSETTV-----DCLNAKQSLTADVAIGWPIQNVIAYCADIFGKPLPAGVRGELWVGGKAVARGYTTNPVETEKYFVKSMYLD------QYSKH--PFYRTGDMVTFSSESGFRYLGRIDDQVKVNGIRIEPSELERVVETLDVVKACCLLPVTESPAIESKGKRQWHLFVDSHEPPAMLEPRVREHIRRNFPESWLPSLIAVVDGFERTITGKINRRSLQEYAAQQLQTKPVENHVPLADPVVAKVQAVWKAVLESQMIDININFFDAGGNSIKIIALQSQLQQAFNQEVRVTVLFEHPTISSFSNWI-KQNRLSPEQVN-----------SDKQSSQEHMLSSFQSGKSRLADRRRKAKGSTGEPV----
153093	GC_00004608	accessoryII	Xind	2504	10	11	2	0	0.870247	0.952701	0.90961	PKS-NRPS	xenocoumacin	COG1250	3-hydroxyacyl-CoA dehydrogenase	I	I	----------MGLDTAITCAAYGHNILLIDISSEVLRNLASRISSEFRLYRMLKPEFKSLDISELKERIQFTSSYEEIRECDWVIENVNEEWATKQDVYKKIAPYIKPETYIAANTSCISITKIAAALPFPQKVLGLHFMNPVPIKKCVEVIKGFHTSEQTLTEAKKFLQSIEKNPVVVEDFPGFVSNRLSHLFMNEAAFLVQDNLASPQDIDRIFKEGYGHAMGPLETADLIGLDTVVNSLQVLYESYQDPKYRCCPLLRKMVEAGNLGRKSGKGFFNYKNAEY-----
153665	GC_00004660	accessoryII	Xind	2503	10	11	2	0	0.887971	0.995175	0.938522	PKS-NRPS	xenocoumacin	COG3882	Predicted enzyme involved in methoxymalonyl-ACP biosynthesis	I	I	MMDDLANKPVSSDTPVKCIIWDLDNTIWDGVLSEGDDLNLKPGIEKIIDQLDQMGILQSIASRNEASDALEMLSEFNLKHYFIYPQIHWGAKSSSIENIQRNLNISADTFIFVDDQILERDEVNAKFPQVTCIDALEYQSILHLPRIANMEISDDAKLRRQRYQEDILRKEEEDEFIGTSEEFLSQLNMKFYIAKAKHEDLLRAEELTQRTNQLNSTGITYSREELNELIHSDEYGVFVFELVDKYGSYGKIGLALVHYKEEVDYIKLLLMSCRTLSRGVGSIALTYIMQQAKAKGHKLYAEFRRTPRNRQMFVTYQFSGFKEIEKLADETMLFENELEQVPDFPYYVDVIIN-
152972	GC_00004597	accessoryII	Xind	2502	10	11	2	0	0.887986	0.977255	0.930484	PKS-NRPS	xenocoumacin	COG0236	Acyl carrier protein	Q|I	Q|I	#NAME?
153192	GC_00004617	accessoryII	Xind	2501	10	11	2	0	0.902331	0.995932	0.946824	PKS-NRPS	xenocoumacin	COG1960	Acyl-CoA dehydrogenase related to the alkylation response protein AidB	I	I	MMGHELHYLVEAAKQFSDNVLRPAATLIDKQGKVPGEIITEMGAQGFLGAMLPKEYGGQGMDPLSYGYLTEEIGKGCNSTRALLTVHTSLVGETLAKLGSQSQKEKYLPPMAKGEKIACFALSEPEAGSDANAIKTKYEVTEDGFRINGSKKWITYSGIADLFLVFARCEEKVSAFIVEFGVKGLTRKPMLDLMASRGAYLSELYFDNVEIPKESLVGREGEGFSFVANTALYFGRYSIAWAGVAIAHAALEEMVTYARKRQQFGQKIAQHQLIQGIIADSATAFYAAKATCEKIGYLRNQGDHKAIMETNIAKYNSSAVAMLVANNAVQVLGGNGLSSRYPVERLYREAKVLEIIEGTNQIQQMIISQHALRSFYRKNSIIE
153577	GC_00004652	accessoryII	Xind	2500	10	11	2	0	0.82891	0.981411	0.898737	PKS-NRPS	xenocoumacin	COG0236|COG1020|COG1020|COG3321|COG3321|COG3321|COG4221	Acyl carrier protein|Non-ribosomal peptide synthetase component F|Non-ribosomal peptide synthetase component F|Acyl transferase domain in polyketide synthase (PKS) enzymes|Acyl transferase domain in polyketide synthase (PKS) enzymes|Acyl transferase domain in polyketide synthase (PKS) enzymes|NADP-dependent 3-hydroxy acid dehydrogenase YdfG	C|Q|I	C|Q|I	MVNNLTGLEIAIVGMAGQFPGADNVHDFWEMLRDGKEGISRFTQEILENNGVSAEEYLHENYVPAKGVINNPYHFAADYFAINYSDAEKMDPQTRLMIETCWQALNHAGIDAKNYPGEIGVYAGAGNQWSWFKTLNTEFSSAAEQFHVATLNDSAFCSRISYLLNLRGPSVTIQTACSTSLVAVHTACQALQAGECEVALAGGVSVTHPHQAGYIYQEGMINSADGKTRVFDEHAGGTVFSNGVGVVVLKRLSDAIENNDRIYAVIKGSAINNDGSDKISFTAPSTQGQQNVIQAALDVAEVDPDSISYIEAHGTGTLLGDPIEIAALKAVFNGSQSCAIGSVKSNVGHCDTAAGIISLIKLTLCVYFKTLVPSINFEKANKKLELEKTPFHVNTQTKNWLSKTDELITAGVSAFGVGGTNAHLILQEFWEKMEPISIEHLNYKELPNRIEFKPL--IKPDTARHL----------LDEQEENVIFAEKIDIKSLSKEILDILKVYFSNKKISKEDNFFDIGASSLDIVQLHEKINNHYAIKLSVNDFYRYTTCQKLSEKIHSLISEAPAKIINKSKRAARGKASG------SKKRVFNDYPAHAIAVVGMSGRFPGSHNIQEYWKNILSGKEGISFFTDDELIDAGFPEHIFKNKNYIRAKGIIEHSLDFDKDAFGYTARESQYMDPQFRLLHEITWQVLDDAGYGNPKYRPVTGLFASSGSNYAWLDLVKDEVQDTTEQFGIGLLNDREFLTTRIAYKLNLTGPAVTVQSACSSSALAITLACQSLRVNQCDLALAGGVSVTVPIKSGYMYVNGMVNSADGHCRPFSEDASGTVFSDGIGMVALKRLEDAIENNDHIYGVIVGYGVNNDGHEKAGFTAPNANGQSACIKQSLEMASLSANDVEYLEAHGTATLVGDEVELEGIKDALNVTSDNPKTCHIGSVKSNIGHTDSAAGVAGVIKALLALKNKKIPPTCHTETAHHLSLEGTRFRLINTATDWEDNNNIRTAGVSSFGIGGTNVHMTVQSISDQTSDEQDRAELITLSSKSREGIIKTAEALNRFLSADVHTKALSDIAYTLQIGRGEYEYRTSFVAGNIEELNTTLSDVKETNKIAEISSDHIPGIVFMFPGQGAQYINMARDLYNELSIFRMQLDECHEYLLEQFGINLLALLYD--EKGQESAEKLRNTQFTQPVIFAISYSLARTLEALGIEMNAMIGHSIGEYVAAAMAGVMTLDEALKLVAIRGLIMQECEPGAMLSVSTGRENIEPYLTDEVTLATVNSSNACVIAGPQGEVEKVQKNLIAQNYRTRLLETSHAFHTSMMKPAVEKFKQALREIKWKKPNKAYISNVTGQWITAKQANSVDYWVSHLCETVEFHQGILTCLEQSELNTFIEVGPGRTLSTFVKQIVAANTDISVINVMRHPLEEENDRVYLLKLLGQLWMKGQPVNWPAIYQDLNPKRVSLPGYQFISENMELGNSGASLNYSEKVSEIRIPKNNISEWLYGEIWQDALLPNKSSQSDVKMALCFVPDIEWCEPLCRHMNIDEKAVRFVLSGDNYTTANNVITLSAGEASHFERLFNELKENQLQPDSIIFAWPLSGSHEVKNTWFSAITLLQAWTTVGNMCDFRLLLVNTEQPESNMLNGLVKVITQEVSKCHPRLVQIDTTESIEKTCEILTEELLATDERFIVRRTKEGCSKQAYERLA-----VNPLKEHSLLKPQGIYLITGGLGDLGLLFAEYLLKEYRATVILAGRRELPDQHEWKQAIKSHSPSFEILQRLDKLSDLGTGNLAYYAANVADKSAMQRLLATIAEQYGELNGIICAAGVTEGNSFQGINRITLDACLPQLETKVEAYKILAELTENQPLDFCLLCSSIAAVLGGLSFSAYSSVSAFADSFAKQQNKKGKPWISVNWDGWVFERNDAGDALGSSLSQLLIEPDEGIKILERVLQSPLRGQIIVSTGDLDKRFAQWVSSYLKTFDINKVNKSQRKT----------ISKAQIVETVLSVWKDFLKVAHINREDNFFELGANSLDLVQVNKRLTDALNIDISVVDMFSYPTSDLLADHITNQ----FGTISTDNVQDENVEDIYDSAYTTESMIKSEAIFDKHIAIIGVAGKFPGAEDIHEFWDNLCYGKESISTMSKEELIEEGIDSALLDNPNYIRAKGIMPHSGEFDAEFFGYTPYEARQMDPQVRAMHTCSWQALQDAGISVKNNKLKIGLYAAASGNLQWLVQAMATAEGSAGQYSTMVVADKDYMSTSVSYKLNLSGPSMVISTACSSSLVAVSEAVKSLRAGECDVALAGGVSITLPIKAGYLFEEGMIYSKDGKCRPFDIQANGTVFSDGVGMVVLKPLKQAIADKDNIYATIIGSAINNDGGMKVGYTAPSTKGQIDVIQAALRDANVSSESINFIETHGTGTNLGDPIEFNALKQAFSTDKKNYCRIGSVKSNIGHLNFASGITGLIKAALSIKHRVLPPTINFARPNKEMDITNSPFIVNNQYTELRDSQNPIRAGVSSFGLGGTNVHIVLEEFQADQSKPSRQNVNNRLPLILSAPDEKSLQSYKKQLKQVIQSDNQQLNVSDITYSLMLREPMASQFVATVNNRDELIQALSSTEKDNINISLGIKRKVVFLFPGQGAQYRAMGQDFYNNNVLFKQWCDKGFLIANDYCTTDLKALLINSSQDEHVDETEFVQPLLFIIEYALAQVLKSYGITPDVMIGHSLGEYVAATLAGVFSYEDAVRIICIRGQCMQSTEAAAMLAVMSSTEKVKEIITEDIEIALDNSSELCVVAGSDDGITQFEEICRGLLIKTKRLEIKRAFHTCYMAPVLDKYGQAFSEITLNKPQIDFISNVTGTWVDNNKVITSDYWVNHIRQPVRFKQSIATILENEKCLFIEVGPGSGLSTFVQNHSDYGVNHACISWQSHKTRDMNHHNELIEKLALISLHGIDVNWQQEINVQQPELIHLPPTPIRGKAYPTDIKRLQALFSGNSPQVVEEKERKEDHAKVTNTIRATNTNINSLVQERDRVINELGSIWKRILGIDSVENSDDFISLGGSSLSAVQVVAKAKAINLPINMNMLLSGQTLAEISQILDNDLKIEYNV--WKFNENFSPELYPTYASCLYSAVREKLKHEHHLNCDDAIMQVSDGSHLIGIVLQQAENKVKLSNQEVNFGNMLGWPSLEENYAFSYAKKFFEDYESYQNYCEKELSLGNVVIVTGSDYYLPFSPSYGLSEAEYITRPLFQDIVLE-DETIPHVFVLVGKTDSGYQIYDGSFQYFGEINAQEFEKTVIGFKGLDFMKSHEVFNKSRPYLVITINCDGDFPDSREQKELILNNLINDFRRKEEVKYNENEFSCYIGLAAIEKLIETPELLTNSTANDLEEIFKRWNNQINSLRNFLILVRPEHAEQLESSFSFINGRMKELIASCQDNDHDRNRLNCLNLIKSELDS----------VIDLLG-
158595	GC_00005172	accessoryII	Xind	2499	8	9	2	0	0.855906	0.946029	0.898714	PKS-NRPS	xenocoumacin	COG1680	CubicO group peptidase, beta-lactamase class C family	V	V	MKIRLLVIFFSIIFMTASFAKSELT------------------NDAEFKKQLIDYMEMGKIPGLSLVIIDKHNKTHLITLGKQNENHDGDITQETVFELGSTSKAFTGLIAAQLIEEEKIKQETTVSSILPSLSFYYDNQPIEVSFIQLLHHSSGVPFSSVDFIYGGNSSDSLENMINRIGRIDLQNNPGTLYSYATINYDIAARMMEVVTQQPYSELLNKYVLTPLKMNDTSVDVMVNHKATGYQISYLAPRPYDAPFFISNVPAGYIQINAIDMEKWLRFLLKDNDSPLSKYKKRIFEPNMQLSTNEGEDVHYALGWSINNNKIYHTGMNPNFSSFIGMNTKSNVAVAVMANVNSNVTFTIGEQILKQLSSGDGTINLTSTNDIELFDTFDRLFLASSVFLFLFLLIIIFRIYRNSITKKSNRLSGAKKVIVIISILACLSLTLLSFVFPSVLLNMSWNSLIIWMPMSFILMSTLLTLTLIMGLIHLIIIFFRHISYVKSQNK------
153500	GC_00004645	accessoryII	Xind	2498	10	11	2	0	0.840087	0.992708	0.910043	PKS-NRPS	xenocoumacin	COG1020|COG1020|COG1748|COG3321	Non-ribosomal peptide synthetase component F|Non-ribosomal peptide synthetase component F|Saccharopine dehydrogenase, NADP-dependent|Acyl transferase domain in polyketide synthase (PKS) enzymes	Q|E	Q|E	MTNSFDIAIVGMACNFPDATTPQMFWQNLISGKESIKKFTHEELIKNGYSKEEINDPNFVPAKAILNDYKSFDNNVFGYLKDEVDKMDPQCRLLHECCWHALEDAAYIPDNNKDRIGLFAGASINLPWISNQLKQKLTPAEIFDAVNWSLPESIITRIAYRLGLNGPVMSVHTACSTSLVAIHTACQSILSGDCDLALAGGVAISLPQESGYTYQRGMIRSADGHCRPFDAHSNGTVGGNGVGILLLKLLDRALEDNDQIHAVIKGSSVNNDGQRKVGFTAPSIEGQAEVIASAHMLAGVEPEDISYIECHGTATEIGDPIEVTALARVFQNSHHVCWLSAVKSNIGHLDEAAGVAGVIKTIMSLKNKQLAPTLHYNKPNDKLHLDETPFKVVASPMDWTVPVGKKRMAGVSSFGIGGTNAHIVIAEADQQEEVQEKVQDNGQPNVFLISAETPTALQNNQQNLLNALKGSNPYRLNDIAYVLQEGRKHHRYRKAFVGSTYQELCSALERETTNPVKAKDSEQNIVFMFPGQGAQYSNMALSLYENHVLFRSIVDSCLLLASEYLGESLQDKWFNYGDGDFLSETQYAQPAIFIIEYALAKCLIDIDIKPSMLIGYSFGELVAATIADVFTLEDALKFVVRRGQLMQSLPTGAMLSIPLPASEVLPLCPDHIVIAIDNKDSCVVSSDEQSIEEFSQVLKKKRILTTPIKSKHAAHSPAMTKIKEELLQILSGFTLNAPKTAIMSSVTGKILSAGDVKSIHYWAEQAERTVCFVQGMENILNTSNHYVLIEVGVGRDLVNLIRRYTTPESSQS-----IIQLLPEDNKANSHPYLFWAGLGKIWQQGVKIQWSKIRTSPDCKRISLPGYAFDRSTYWPENANFLHLFSG-NESIETSQTPITKNENISDWFYQSVWQQDLLRNLKQEKNVKTALLFKLGDNSEQSTLYEQALANHYHKVIQVSLGQQCKLEIGAPSTIRGLNSEDHANLFKFLNNNQISIEDIIIDCTGVNLAVNEQLASVLYLLKSHRAFCNINHLKNITLLIQNAREVCNEPDIDPNAAAMLAISTIIRQEFHEISCRAIDVGHV-DDCSAEMLIREIEEGGNKTVIYRNNRRWTEAFLPSIPFVKDETSRLKKEGVYLLIGGRGFIGHTFSQYLATEYNANLVISSRAKHEH--DQKWQSVTDAAKNLEFVQVDASDHDAMKKLIHDLVAKYGRIDGVFYLAGLSDDASFRSISETEIGYIDSHLVPKQKGITVLEQVLEPVDYDFCLIVSSLAPILGGVGFFAYAAASAYLDSFVLRHNRRNRKTWALINWDGWELAEKEKINAGVGSSLSHLLVTRSEGIALLEKVLNYREKQAIVISTADINARIAQWSAPA-IHDNETAIQHGNYAKRPDLDSEYVLPKSDIEKKLASIWQDFLGIEPIGLKDDFFELGGNSLKAITLLSRVHKNCKIDVSLTHFFKNPTIEDIVILSASQAE-SEYQMILPAEAQETYPLSSGQRRLYLQQIMDKNSVAYNETAAFNIVGKLDRDKFNKTLQLLFKRQDSLRASFILYDGEPRQKYHDDIEINVEYLKLDSSNMSDDEVKIKVNSLIKPFKLDEPPLIRVTLIEVRKGHYIFFLDLHHIISDGLSQDIFVRDFLELYQDKELKPLEIQYKDYTVWQQRMVNDSRILKQKAFWLSTLKNVPELKLPIDYARTNEVGNIGGRIDFVIDKALSDQLDELAGCENITKFMLFISSYALLMKDISGQDEFAVGTPILGRPQNELQDIIGMFVNLLPIVFECNGELPFKHFVKRVAERTIASFENADFQFENMVKELNIKPRLNRTPIFDTVFSYMNIGMADFVLPEVKFSRYDLHQENTRFDITFFVKENYSGYEFNIEYKKNLFKEETMEYFKYRYITLLNNIIAYPDKDIKFILNANNENHHDEVTESDFLDFNF
158136	GC_00005121	accessoryII	Xind	2497	8	9	2	0	0.863054	0.983981	0.919559	PKS-NRPS	xenocoumacin	COG3208	Surfactin synthase thioesterase subunit	Q	Q	MLDKIHLNTPINAKLRLYLLHHAGGSHMFYRTWQQELPDWIEFIAIELPGRGLSFGKACLESMEDILEALLPVIKTDKPFAFFGHSMGALITYELTLKLQARCIYPLWIGLSAFKPPHIKRAELVHRDLMTENQFLDYLKTLGDVSELIEDKHAMKIMLEIIRKDFKVIDDFIMSESKIDNKTAVGLFYGKKDSEVTYEMMKDWPGYISGRCTIYGFQGGHFYLQEVKSEVINKITFEINKII----
152532	GC_00004557	accessoryII	Xind	2496	10	11	2	0	0.871808	0.982124	0.923684	PKS-NRPS	xenocoumacin					MKYVIIWTLILHQKWNALNRNERKKLQNEHLPEILKKYSSSISLRTIDTEGFTAEFQDFVIIETENLSDYYCMLQDMRNTRVFSEGYLNISKVFMGIENAHEVYNDD--
158757	GC_00005190	accessoryII	Xind	2495	8	9	2	0	0.887556	0.989373	0.935703	PKS-NRPS	xenocoumacin	COG1020	Non-ribosomal peptide synthetase component F	Q	Q	-MNVKNELNTNIDKEYFWKRIINDHEPSEFEKSLIFNHDGVNRQKIVFSREESQNILSMANGSDKRLSTLLISLMGFAQSIMQRSQSSLILTTSYLDDGEEPQIICIPTKYSPEQSLVDLIKTVSKDIQNLLQYRIGSFHEICEQPKFFTSCILLKNCQTVNKEIYNLSVSQVFFEHDDEIISCEVYSPYHVNYYTEIIKMVVLLSQQIRSQKSLGALKLSEESGVYAHHFTPEIDSHSTIHSLFEERVKQHPLRTAITDEHCTLSYIELDKLSSMFATTLLSQGIKQYDTVGIHMNRSCAAIVAMLAVLKIGAKYCPLDINWPASRKKHVKDTALIKHVIVSDETICELEDCQNIVYVSLDSDTNIDIGEQYHITSEDSAYVIFTSGSTGAPKGVEVSHAAVINLVLGLHDRVYQHYQGT--LNVAMMSAMSFDASVQQLYPALLLGHTLHMVPESVRRNGKRVVEFWGKNAIQIADCTPTHLRMIRTQFAEHSIRCTVNHLMIGGELLEKHNWYNFAKCWESVPNASNAYGPTECCVQSTSFEFNEQSEIQTPTIPIGFPMPGEEIILIDDFLRRLPEGAIGEIAIAGKGLAKGYINHPELTAEKFITIEGKKYYRTGDLAQYSGKNGLIYLGRSDNQVKINGYRIELGEIEVITQKTINEQINGLEPGSKAICDVFVMVNSQDSDNKFLVAYIYTNIEFNGEVLKKALVERLPGYMVPSYFIKVEEFPQNNSGKIDVARLPDPRSIARSIEMKPCSSEVEVNILSLWSDVLKMNKENISSGDNFFDLGGSSYTLLQLSIKLNEFFNKEIEVVDLFQYTTIEQQAIFIESHGKA--NNLVDDNQLEQFDNAIGMFNH
153291	GC_00004626	accessoryII	Xind	2494	10	11	2	0	0.814238	0.985665	0.891788	PKS-NRPS	xenocoumacin	COG1020|COG3321|COG4221	Non-ribosomal peptide synthetase component F|Acyl transferase domain in polyketide synthase (PKS) enzymes|NADP-dependent 3-hydroxy acid dehydrogenase YdfG	C|Q	C|Q	MSKEENPINDKLSQKLTGLEIAIVGISCRFPDSPTVESFWKNCLEGNDCITRFSDETLAKNGVPEHEYKHQNYVNAKGVIENPLRFDAEFFQYNKREAELLEPQIRHLHECSFDALGSAGLVPSAYKGKVGCYLAASAQLQWQMAAYEESKQDGVGLFSAFSLIEKDFAATRLAYKLGLTGPAVALQTACSSSLTAVHMAARALLLGECQLALVAAAALVTPNQQGYLYLDGMIESPDGVCRPFDEQANGTVGGEGIGAIVLQPLKQALAEKRPIIALIKGSAINNDGARKIGYTAPSIEGQTDVIRSAITVSKIDPKSISYIEAHGTATKLGDPIEITALKNVFHDCPVGSIAISSTKSIIGHLDSAAGMAGLIKTALMLKNKMLCANKYFSTPNPKLKLESSPFYINKNSQEWHSESIRRAGVSSFGIGGTNAHVILEEMLHEPLKPESPEQVALLPLSAKNASSLSMMENELLKLLSEKKHKLSDIAYTLQQGREHFDSRSVLVCSGSKTSSTLSDFIHGKAKHSAKRIVFLYPGQGTQYPGMAYALYQQETIFRNSCQDCFDLLSEDTQKELHDFFVNISEQKSVSNEITQLAIFIVEYAMTSLLQHKGFKPFALLGHSLGEYVAATISGVFSLKDALHLVSQRAKLIEMMSPGMMLSVALGIEQIRSYLDEKFDIAAINGKESVVISGNAANIERLASALQNDNIQCRRLKTSHAFHSRTINEIQTEYAKALNSVNFNHPVIPILSNLTGSWHSEEGIRQSAYWLSHQRNTVDFLGSIETLSEFHDLVFIEVGPGNTLSSFIHKYYQNENENKPLIINMIKHPNLTDDDHEYFYRQLGKIWCNTEGIDWQNINPLQGHLIHMPVYQFARTEYTQLRDKLVSGINVNSDNNTLNNNKLYFPGWQRELYPQ-----IEEGNIDQPVFILCTQSSHAGYLASSKALWPDSTVIFIDDSDSLKSLTPLPESRFLLIPEKERCENDPIEYYLQWVEGLRIILTLLELQAARFILFTPEIENVLGCEQAIPTISLLKGLVQSISHEYQQHQVMQIDLSGNDV-QDDRSNLLIRGLVNSG----------KYNQVAIRHGQLWLPEFKPLSITPLNSVEKSHGLQEGDLVFISGGLGGIGLKLAESLAIQYRARFVLASRSPFPARSEWDLIKKDPTQMETMKKIESIEKIEQVGSEVYIHSIDVSCEKELHSLLQSVEKELGPFSMVIHAAGSDAGALIAQPNLTLHRDIMAAKVMGANNLLSYFSDKSLRSMLFCSSLLSYYGAYGQSAYVAANAYLEAIADDQRFPFRICSISWDRWLEVGMAVNTITNSNTTLGLTNQEGQDVFLQIISHY-PNKFSVSVLPIKDRIEQDELSRLNNKDHVYNIKHSRAEDSIKEIIIEVWRHQLGLSELDEYISFFDLGATSLDIVQVNEKLKKKLNMDIPIAMMFTYSSVVKLQTALQNIIN---KYSG-THQDKENINQNDRRSLAKKRMNKRLRNN-
149171	GC_00004272	accessoryII	Xind	2493	11	13	2	0	0.762795	0.986163	0.860215	PKS-NRPS	xenocoumacin	COG1748	Saccharopine dehydrogenase, NADP-dependent	E	E	MKKLSVLLVGGYGIVGQQVAQILNQHAPELELIIAGRNIYNASQLAQTLGNAKAVALDIDNIDLSDEIKIDIILATVNDPKDNLLHFANKNGIAYIDITRWTERLQVALSKAVIMKNKKPSSMIFASSWMASVVATLANNMSKSLV---NATSIDISILSASNDQSGPDSFDYLDSLATPFTVKKNGRYQKTRPFSDERIILFDDNCRYSVFRIDMPDQFILPLITNAQTVATRIGYDNHKANKILSFFIKNGIWKLISGDLFKKLRKKIFYHPGTGDQHQIRIDIHGTDEKGDRKHIYTHIKDPKGQAHLTATGAAALVMQLAEHIQRDQDDILMMGEEFLCAEKLKALLQSEDIILNEKNEILT
149144	GC_00004270	accessoryII	Xind	2492	9	13	3	0	0.824275	0.862661	0.843031	PKS-NRPS	xenocoumacin	COG3239	Fatty acid desaturase	I	I	MPLSEINLSNHFNISRNVISSLRTLRKLDNYHWAIALSKDYLVVIIAIYLSVGISFWFYPLSLLMIGSTQRAFTNILHYSSHHVLAKNKFLNYIAGTFLSGHLVFHLLSTYKDPHVRYHHAHLGDPEKDPDYKFHIDSGLYDFNQNDREFFIQNILLTLSGYRTFKYIKYVIEDIIKSRRNKELKKDEDKVIKKKSENKNDKESTYFFIYWIIILSIIIYSGYFLYFILLWIVPLFTVTVAIGWIIGIAEHYPLPASEKEALLLTRNTKGIWWERFLFGRHYDNYHLVHHLYPGIPHWNIKKAHIYLLNDPNYQKWDDLWGGIFIREYPHQETMLSYASKYRKFKKENKEG----SFAKRLLSI-
107963	GC_00002205	accessoryI	Xind	2491	26	35	3	0	0.79505	0.784672	0.789827			COG1568|COG1586	Predicted methyltransferase|S-adenosylmethionine decarboxylase or arginine decarboxylase	E|R	E|R	------MNNLYAIKNNMNLSHSVDILEELLIHIYLHGHTSNKDLSLNS-RLPIPIISAFKKELIKYDYAENKGVFKLNSMGVKYVQDELGYKSVDINKYNLLSSEEKREEFEKELSVLLEPIYNSRPQVNVLLDQAHATLETSIRRVMLLLNNPRVFKQNILFLGDDDLTSLALMMAFKKLGYDCSKNIFVKDIDQDLLTFIRDVAEQNNFVINTEYLDLKLANIYTKNFDIVLTDPPYTLSGLKLFLSRAISFTKNDNSEILLSFGQKKPMENQEVQRLFNNQNLLIKNIYPQFNKYHGGSIISNVSDLYVLAVTPQTYPTISGGNNYSDKIYTGEINPRIKFYQCKSCNNMITIGHGKNILTIEQLIKATCNKCHGTKFQYRGQEKVSSP-----DNTRQLGTHIIIDMKDCDAEVLKSVSAIEKIMLDIAQQCQLNVVTHN---FHQFQPWGVSGALILAESHFTIHTWPEYQYAALDLFVCNEFKHQDAFMMQLQTQLNAQEYEYKILQRGF
180075	GC_00010175	singletons	Xind	2490	1	2	2	0	1	1	1							MIDYKVASDSGLLTELSRLSGDNSVGITRRKKEFLYVARNLEMNEQPIAVLAGDLNGSKGTLLLLTNINIHFVRINLFKKVHHDKFSLESINGCEDKKGLLFSKLTLSINYHGYVFNSIEKKALAKFLPLLNELLVTHESGSDAEPPHAEQQPEPGTPKSNKFKSSVLDTSSFLPNVLRELISLSVSG
30106	GC_00000465	core	Xind	2489	45	47	2	0	0.977264	1	0.988502			COG0691	tmRNA-binding protein	O	O	MTKKKAHKPGSATIAMNKRARHEYFIEEEFEAGLSLQGWEVKSLRAGKANISESYVLLKDGDAYLFGATITPLNVASSHVVCDPTRSRKLLLNKRELDSLYGRINREGYTIVALSLYWKNAWCKIKIGVAKGKKAHDKRSDIKEREWKLDKARIMKNAGR
30623	GC_00000476	core	Xind	2488	45	47	2	0	0.932718	0.838274	0.882978			COG2867	Ribosome association toxin PasT (RatA) of the RatAB toxin-antitoxin module	J	J	#NAME?
29683	GC_00000456	core	Xind	2487	45	47	2	0	0.909184	0.969363	0.938309			COG2914	Putative antitoxin component PasI (RatB) of the RatAB toxin-antitoxin module, ubiquitin-RnfH superfamily	V	V	#NAME?
29824	GC_00000459	core	Xind	2486	45	47	2	0	0.890242	0.991903	0.938327			COG2913	Outer membrane protein assembly factor BamE, lipoprotein component of the BamABCDE complex	M	M	MRCKLLTAATVSLVMLTAGCSMFERVVYRPDINQGNYLTSAEVSKIHKGMTQQQVTYTLGTPMLTDPFGSQTWYYIFRQQPGHAKVKQETLTLIFDSNGVLTDIKNEKTLPQNG-
33208	GC_00000531	core	Xind	2485	45	47	2	0	0.916183	0.992383	0.952762			COG0497	DNA repair ATPase RecN	L	L	MLAQLTISNFAIVRELEIDFRSGMTTITGETGAGKSIAIDALGLCLGNRGEANMVRTGAPRTDICARFLLSDAPSARKWLETHQLDGS-FDDD-NECLLRRTITADGRSRGFINGTAVPLSQLRELGSHLIQIHGQHAHQLLLENRHQKHLLDIYAGEFVLQNEMKQAYQQWRQSCQSLAQFQQQALERRSRQQLLEYHLKELNELAPQAGEYQEQDSEYKRLANCGQFLSASQNILQILSDNDEQNIVSLLSYARNELTDLASMDHKLSGSLNMLEEAAIQISEVSDELRHYRDQLELDPNRLFELEQKISQQISIARKHYVSPEELPALHQQLLEEQHQLSQQEDDCAHLSELVSLHYQQTLNVAEKLHQVRQQYALELSHLITNSMHQLSMPHGRFTIDVIFEPEHLNIDGASKVEFNVTTNPGQPHQALAKVASGGELSRIALAIQVITAKKTETPALIFDEVDVGISGPTAMIVGRLLRELGESTQVMCVTHLPQVAGCGHQHFYVSKQTDGEETETRMQLLDKKSRLQELARLLAGSEVTKNTLANAKELLEA
35840	GC_00000587	core	Xind	2484	45	47	2	0	0.940949	0.98618	0.963034			COG0061	NAD kinase	F	F	MLQEITAINNEFKCIGIVGRPRHPEALTTHEMLYHWLVSKGYCVIVDRQVAKDINLQGAQTGGLTEIGKMADLVIVVGGDGNMLGAARVLARYDIKVIGINRGNLGFLTDLDPDNALQQLSEVLNGEYRDEKRFLLEAQVTKKGQKPRHSTALNEVVLHPGKVAHMIDFEVYIDERFAFSQRSDGLIIATPTGSTAYSLSAGGPILTPNLDAIVLVPMFPHTLSARPLVISSGSSIRLKFAQNSSDYEVSCDSQIVLPIQDGEEVIIKRSEYNLHLIHPKDYNYFNTLSTKLGWSKKMF
29401	GC_00000450	core	Xind	2483	45	47	2	0	0.912017	0.999342	0.953685			COG0576	Molecular chaperone GrpE (heat shock protein)	O	O	MSSKDQKVPDEQVSENTENVFEQQKDAEKADAPETENVVDPRVAELEEELKQAQSRERDAVLRARAEVDNIRRRAEQDVEKAHKFALERFANELLPVIDNLERALDAADRTNETLAPMIEGIELTLKSFIDAVGKFGIEVVSDTHVPFNPEVHQAMTMMESDQHEPNQVMLVMQKGYTLNGRLLRPAMVAVSK
38002	GC_00000633	core	Xind	2482	45	47	2	0	0.922357	0.895458	0.908709			COG0692	Uracil DNA glycosylase	L	L	--------------------------MSVPLTWHDVIGNEKTQPYFVDTLAYVANERKAGKTIYPPQPDVFNAFRYTELADVKVVILGQDPYHGPNQAHGLAFSVQPGIPAPPSLVNMYKELESDIEGFHPPNHGCLLSWAKQGVLLLNTVLTVERGNAHSHANLGWETFTDRVIAAINEHRRGVIFLLWGSHAQKKGRIIDTQRHHVLKAPHPSPLSAHRGFLGCKHFSQANQLLETQGLPSIDWNPVLPE----
110995	GC_00002297	accessoryI	Xind	2481	29	32	2	0	0.741684	0.820539	0.779121			COG5153	Putative lipase essential for disintegration of autophagic bodies inside the vacuole	U	U	MALAINTNFLSQLGLSPVQGNQETLQLPSSGSKLLA-KNEHLSL----SITSFSENTKQTDLLYQSLV-----NASQSKVMATPELKANDIAGKDSQFIDYALVQVTRDSYRRNSFGIGDYVRMSDDELIKAGIDPDILDDTSTGFQAGIYHYKGLYIVSIAGSNEIKDFMASIRQGLGYNEKQYNQAVALSQAALKAFGENVIFTGHSLGGGLASMAALTTGKPAVIFNSAGVSDWTLKRMGWSPQVAREMANKGLIRNYVVENDWLDNLQKTLPLPQPMGNQILLENEYEPEDNIVDTIVNYSYTLHSFRAHFLEAIQELLVIHKPWQSKGDS----KESMMMAAMSNDINDN--VVHY--------NEKLSLQTWTVDMSENELNTLFDEPCCQFDSQQELNAQKVKQYYSVHTHSSRYLT--
18708	GC_00000229	core	Xind	2480	45	50	2	0	0.921422	0.906362	0.91383			COG0513	Superfamily II DNA and RNA helicase	L	L	MTATNFSEFELDECLLNALNDKGYDRPTTIQAAAIPAAMDGRDVLGSAPTGTGKTAAYLLPALQHLLDFPRKKSGPPRILILTPTRELAMQVAEQAKELAAHTNLDVATITGGVAYMNHAEVFSENQDIVVATTGRLLQYIKEENFDCRAVETLILDEADRMLDMGFSNDVETIAGETRWRKQTLLFSATLEGEAIRDFAKRLLTDPVEIDAEPSRRERKKIQQFYYRADNLEHKIALLCHLLKQSDVTKSIVFVRKRERVRELVDWLHQASIQSCFLEGEMVQAKRTEAVKRLNDGRVKVLVATDVASRGLDIENISHVFNFDLPRTADVYLHRIGRTARAGRKGTAIALVESHDHLLLGKISRYLNEPLKMRVVDELRPQTKAPSEKKSYKPSKKVLEKR---KE-KKKAEEVKKKRVK-----------------VRHRDSKNIGKRRSPSGNPKPESTESTQD
37156	GC_00000615	core	Xind	2479	45	47	2	0	0.808011	0.875211	0.840269			COG4123	tRNA1(Val) A37 N6-methylase TrmN6	J	J	#NAME?
32033	GC_00000506	core	Xind	2478	45	47	2	0	0.94693	0.994052	0.969919			COG1595	DNA-directed RNA polymerase specialized sigma subunit, sigma24 family	K	K	MSEQLTDQMLVERVQKGDQKAFNLLVVRYQHKVASLIARYVPQGDVPDVAQEVFIKTYRALSSFRGDSAFYTWLYRIAVNTAKNYLVAQGRRPPSNDLDANDAENYDTSSSLKEISNPENLMLSEELKEVVFRTIESLPEDLRIAITLRELDGLSYEEIAVIMDCPVGTVRSRIFRAREAIDNKVQPLIQQ
37062	GC_00000613	core	Xind	2477	45	47	2	0	0.774114	0.88332	0.825119			COG3073	Negative regulator of sigma E activity	T	T	-----------MQREKLSALMDGEALDSEIVRLISEDALMQKQWERYHLIRDTLRGDVGEVLHLDIASQVAQALEKEPVHI--NPAVVPESQPKPETWQQMPFWHKL------QPWVSQMTQVGIAACVSLAVIIGVQQYNSSGSGAETDIQSDNPVFNTLPVMGSASPVGLS---VPGENDAFGGDLSMQIRESNKRIDAMLQQYELSRRINAERQ--QALSEVGNTQSGE-QKQQAQNKQ---
37438	GC_00000621	core	Xind	2476	45	47	2	0	0.770134	0.984604	0.864262			COG3026	Negative regulator of sigma E activity	T	T	MTYIGFFILLF-GSLLSPLKASAQQ-SSAGALLQDMRYSVQTFSYELAFINLSQQFLIPLRYRHAIIDNQPIAQIIQMDSTRREIVQRGNQISYYESGLDSFSLRGNHIVDYFPPIIFADFSRLQKYYNFIDVGSTHVGDHPVHFVRIISKDNDRYNYNLLIDKKSYLPLFIELFDQEEMMVVEQFRVVSSRVNDEIKQELRAIVDLKLPPMLVTPESEGTAKFDWKVGKLPEGFKEVSRNRNWLS-KTELFESIMYSDGLFNFSVNVVNTSAKVADEPLYRQGRRTVYTVSKGKNSIAVIGELPLATIKQIATSVTFVGE--
33819	GC_00000544	core	Xind	2475	45	47	2	0	0.871129	0.993686	0.92838			COG3086	Positive regulator of sigma E activity	T	T	MVKEWATVVRWQQGRALLRYGSSSGCGSCQAKTACGSYLLEKLGPESLHQLELEIAQPLQPGQKVEVGIPESSLLRSAMLVYLTPLLGLFLGGLFCQYWTTDQLWVCMGGIIGGIAGFALARKIAAYWDSQQAYQPVVLQIGLPPDTIEVLHQE
37626	GC_00000625	core	Xind	2474	45	47	2	0	0.972527	0.987617	0.980014			COG0481	Translation elongation factor EF-4, membrane-bound GTPase	J	J	MKQIRNFSIIAHIDHGKSTLSDRIIQICGGLSDREMAAQVLDSMDLERERGITIKAQSVTLDYKATDGNVYQLNFIDTPGHVDFSYEVSRSLAACEGALLVVDAGQGVEAQTLANCYTAIEMDLEVVPVLNKIDLPAAEPERVAEEIEDIVGIDATDAVRCSAKTGLGVQDVIERLVKEIPPPEGDPEAPLQALIIDSWFDNYLGVVSLVRIKNGTLRKGDKIKVMSTGQVYNADRLGIFTPKRVDREVLHCGEVGWLVCAIKDILGAPVGDTLTTARQPADKPLPGFKKVKPQVYAGLFPISSDDYEAFRDALGKLSLNDASLFYEPESSTALGFGFRCGFLGLLHMEIIQERLEREYNLDLITTAPTVVYEVETTTGDIIYVDSPSKLPPLNNIKELREPIAECHMLLPQEYLGNVITLCVEKRGVQTNMVYHGNQVALTYQIPMAEVVLDFFDRLKSTSRGYASLDYNFVRFQHSDMVRVDVLINGERVDALALITHRDNSQYRGRELVEKMKELIPRQQFDIAIQAAIGTHIIARSTVKQLRKNVLAKCYGGDVSRKKKLLQKQKEGKKRMKQVGNVELPQEAFLAILHVGKD-
51900	GC_00000935	core	Xind	2473	45	46	2	0	0.832737	0.981261	0.900918			COG0681	Signal peptidase I	U	U	MANTFALILTLATLITGIIWCIDRFKFAPERKRKLAQVQEQAAGKESQEAAIKEINKPTWVETFASVFPVLAIVWILRSFVYEPFQIPSGSMMPTLLTGDFILVEKFAYGLKDPITQTTLLKTGEPKRGDVAVFKYPLNPSIDFVKRVIGLPGDKIVYDYMNKELHVYPGCGRNPVCKGIFPITYKTMYPSEWTITD---QVKKDGTIAREVHQVPLMDALGPYSIRQGERVETLDKVSHHILTLPR-LNIPEFTQLGLPLGTWVVPEGEYFMMGDNRDNSSDSRVWGFVPEKNLVGRATAIWISFEKQEGEW-PT--GVRLSRIGGIH
53234	GC_00000964	core	Xind	2472	45	46	2	0	0.964391	0.992189	0.978093			COG0571	dsRNA-specific ribonuclease	K	K	#NAME?
48634	GC_00000864	core	Xind	2471	45	46	2	0	0.956088	0.997073	0.97615			COG1159	GTPase Era, involved in 16S rRNA processing	J	J	MSKEKNYCGFVAIVGRPNVGKSTLLNQLLGQKVSITSRKPQTTRHRIMGIHTEGAYQTIYVDTPGLHIEEKRAINRLMNRAASSSIGDVELVIFVVEGTHWTPDDEMVVNKLRNLRCPVMLAINKVDNVTDKTILLPHIGFLSKKMNFIDVVPISAEKNMNIDTIAKVVREHIPEAEHHFPEDYITDRSQRFMASEIIREKLMRFLGDELPYSVTVEIEQFAVNERGGYTIHGLILVEREGQKKMVIGNKGSKIKTIGTEARQDMEKLFEVKVHLELWVKVKAGWADDERALRSLGYIDDL-
67862	GC_00001282	core	Xind	2470	45	46	2	0	0.929561	0.980397	0.954303			COG1381	Recombinational DNA repair protein (RecF pathway)	L	L	MDGWQRAFVLHGRPYSETSLLLDFFTENEGRVRVLAKGARSRRSNLKGCLQPFTPLLIRWSGRGEIKTLREAEPISLALPLTGSVLYSGLYVNELLSRVLEQGTAYPAIFFDYLQCLQILAASEHTPEYALRRFELSVLTHMGYGVDYLHCAGSGEPVTDTMNYRYREEKGFIASLVVDHYSFTGNELKALAAREFPDPTTLKAAKRFTRIALKPYLGGKPLKSRELFRQFVRKKTDISNQKN--
51026	GC_00000916	core	Xind	2469	45	46	2	0	0.926591	1	0.961897			COG0854	Pyridoxine 5'-phosphate synthase PdxJ	H	H	MAEVLLGINIDHIATVRNARGTQYPDPVQAAFVAEQAGADGITVHLREDRRHITDRDVQLLAKTIQTRMNLEMAVTDEMVEIACQIKPAFCCLVPEKREEVTTEGGLDVFGQKAHIAAAVKRLSEAGILVSLFIDADHQQIDAVVEVGAPFIEIHTGAYADAENDVQQEKEFQRIKEAATYATSKGIKVNAGHGLTYHNTQRIAALPEIHELNIGHAIIGRAVFSGLSAAVADMKTLLRESRR
71350	GC_00001359	accessoryII	Xind	2468	44	45	2	0	0.89288	0.940904	0.916263			COG0736	Phosphopantetheinyl transferase (holo-ACP synthase)	I	I	MAIVGLGTDIVEISRIEEIVGRSGERLAKRILSGNEWQQYQQHNQPMRFLAKRFAVKEAAAKALGTGIRNGLAFNQFEVVNDVLGKPTLKLHGEAEVLADKLNVKSMHVTLADERRYACATVILES
36968	GC_00000611	core	Xind	2467	45	47	2	0	0.905687	0.847501	0.875628			COG1145	Ferredoxin	C	C	MALLITKRCINCDMCEPECPNQAITMGVEIYEIDPKRCTECVGHYEKPTCQSVCPITNTIIIDTNHKETEEQLWDKFVLLHHADKI
36405	GC_00000599	accessoryII	Xind	2466	44	47	2	0	0.791743	0.86513	0.826811			COG0122	3-methyladenine DNA glycosylase/8-oxoguanine DNA glycosylase	L	L	MCKPTYQSNDMPEFSVMRP----------SYFTEIILPDNYHTRDFLAFHHRDEKGVSEIVQQSQVKKGIIWHGIPALLTVSMEKKLAKVQLDIDGDR-TLHSKNSLSLLASHMLGLLQPVEIFESQYQKDPVIGGLISRQAGLRIYQSATPFEALSWAIMGQQISVSAAISIRRRFIQAIGVKHTSGLMCHPTYQEVIQY--REQDLCQCGFSMSKAKALLNVCRMIDSGELNLSI-NTEGEVKSLIENLLAIKGIGIWTVNYTLLRGFNYLNGSLHGDVAVRRNLQHLLKQESKVNAEQAEKWLADFSPWKALVAAHLWRQQSSSGY
146316	GC_00004056	accessoryI	Xind	2465	14	14	1	0	0.859099	0.933206	0.89462			COG0346	Catechol 2,3-dioxygenase or other lactoylglutathione lyase family enzyme	Q	Q	MLTGLNHLTLAVSNLERSLDFYINLLGFTPHVRWQNGAYLSLGGLWFCLSCGETKPAQDYTHIAFNIADEHFSTFREKLLITGIKQWKENRSEGESIYLLDPDGHQLEIHVGSLASRLEALRQNPYTDLEWY
120162	GC_00002611	accessoryI	Xind	2464	26	27	2	0	0.859548	0.921384	0.889392			COG1418	HD superfamily phosphodieaserase, includes HD domain of RNase Y	R|J	R|J	-------------MLSFSPFDDLAQRILPVAIEGDDGAHDIAHLYRVWKNAKKICETECGNLRLVFAAVLLHDCVSVEKNDPNRHLASRMAADKAALILKDLGWDEEDITAVCHAIEAHSFSAGLTPTTLEAQIVQDADRLDSIGTMGVARCFYTAGRMHSGLYETYDPLAKQREYDDRAYAVDHFYTKLFKIEAGFQTVTGKQLAHERTKRMEQFLNDFFDEIQGE--------
59766	GC_00001106	core	Xind	2463	45	46	2	0	0.880181	0.912427	0.896014			COG0590	tRNA(Arg) A34 adenosine deaminase TadA	J	J	MAEIY----------SDEYWMCRAMDLAMQAQAQGEIPVGALLVADNKIIAEGYNLPITDHDPTAHAEIVALRRGGAQLKNYRLLNTTLYVTLEPCVMCAGAMIHSRIQRLVYGASDMKTGAAGSLVDILRHPGMNHQIKITGGVLGQECSTMLSAFFKQRREQHKELKKLKKQQQEAP----
65424	GC_00001229	core	Xind	2462	45	46	2	0	0.8353	0.805981	0.820378			COG4623	Membrane-bound lytic murein transglycosylase MltF	M|T	M|T	--------------------------------------------------------------------------------------------------------------------------MSTISSPLISLNDKNEPVGFDYDLTKRFADYLGVKLSIQFRSNISQLFDDLNTDKADFLAAGLIYNKERLDQTRTGPAYYSVSQQLVYRKGTVRPRSFADLKGSLVVTAGSAHVSELKQWKEKFYPDLTWEESSRHNTQQLLEQVSEGKVDYTISDSISLALQQRIHPNLAIAFDVSEDKPLTWYLKRNDDYSLYSAMLDFFNMLTENHITPRLEEKYFSHIGSFDYFDTISFIRAINNLLPTYQPIFAKYADSLDWQLVAAIAWQESHWDPQATSPTGVRGMMMLTRPTAEWAGVKDRLDPDESVKGGMAYLHYLMSRLPDTIPEDERIWFALAAYNMGYGHILDARKLTAMQKGDPDRWMDVKSRIPLLSKKKYYANTTYGYARGYEAYRYVENIRRYYQSLEGYLRAQNSRNKAGKPNIPTEKTTVSNP----------------------------------------------DDTNENTL----------
66068	GC_00001243	core	Xind	2461	45	46	2	0	0.918672	0.971901	0.944537			COG0046|COG0047	Phosphoribosylformylglycinamidine (FGAM) synthase, synthetase domain|Phosphoribosylformylglycinamidine (FGAM) synthase, glutamine amidotransferase domain	F	F	---------------MREPITMEILRGSPALSAFRITKLLSQCQAQQLPVAAIYAEYVHFAEINSPLTVEEKEKLNRLLKYGPSLAEHEPKGQLFLVTPRPGTISPWSSKATEIVHHCGLKQIVRLERGIAYYIQ-----SDVIQNNIHGKAMDDKQWQVLSALLHDRMMESVFTQFEQAEALFSHQPPAPLKQIDILQSGRTALESANVELGLALAADEIDYLLQAFQELGRNPTDVELYMFAQANSEHCRHKIFNADWVIDGQEQPKSLFKMIKNTFEQTPDHVFSAYKDNAAVMEGSQVGRFFPDPEKGVYDYHQEPAHILMKVETHNHPTAISPWPGAATGSGGEIRDEGATGRGAKPKAGLVGFSVSNLKIPGFEQPWEEEFGKPERIVSALDIMLEGPLGGAAFNNEFGRPALLGYFRTYEEKVESHNGVELRGYHKPIMLAGGIGNIREEHIQKGEIPVGAKLIVLGGPSMNIGLGGGAASSMTSGQSDAELDFASVQRDNAEMERRCQEVIDSCWQLGTKNPILFIHDVGAGGLSNAMPELVSDGGRGGRFELRNILNDEPGMTPLQVWCNESQERYVLAVAPEQLTLFEDICRRERAPYAVIGEATEERHLLLNDNHFDNQPIDMPLDVLLGNTPKMLKNVNSLKAPGKGLERANIDLAEAVKRVLHLPAVAEKTFLITIGDRSITGMVARDQMVGPWQIPVADCAVTTASLDSYYGEAMSMGERAPVALLDFAASARMAVGEALTNIASAYVQDLKRVKLSANWMSASGHAGEDAGLYAAVKAIGEELCPALGLTIPVGKDSMSMKTCWIQDGEEREMTAPLSLVISAFARVEDVRCTVTPELSTDDDNALLLIDLGQGQNALGGTALAQVYRQLGDKTADVRSTEQLANFFKAIQQLIAEQKLLAYHDRSDGGLLVTLAEMAFAGHCGLHADISAFDEDILGALFSEELGAVIQVRETDRQQIEALLADYGLSECLHYLGKVKAGDDFVIFSNNMEVYRQNRSTLRLWWAETTWQMQRLRDNPECADQEHQAKQDVNDPGLNVKLTFDPAEDIAAC----YISKQGRLRVAVLREQGVNSHVEMAAAFHRAGFEAVDVHMSDLLSGRITLEQFQTLVACGGFSYGDVLGAGEGWAKSILFNSRVRDDFANFFARPDTLSLGVCNGCQMISNLHELIPGTEHWPRFVRNRSERYEARFSLVEVIDSPSLFLQGMAGSRLPIAVAHGEGQVEFRNNQNLAELKKHQQVAMRFVDNYGQATENYPANPNGSAEGITSVTSLDGRVTVMMPHPERVFRTVSNSWHPKEWREDGPWMRIFRNARKQLS
53602	GC_00000972	core	Xind	2460	45	46	2	0	0.887302	0.891301	0.889297			COG2205	K+-sensing histidine kinase KdpD	T	T	--------------------------------------------------------------------MISLKKWRLFPRSLRQLVVMAFWLVLLPLLVLAYQAYQSLDQLSTQAAEINRATLSDARRSEAMISVALEMERSYRQYCVLGDIRLEKLYQRQYQQYTSMLNNQMAMLANREYKDKFNQLLSGLTNITCNNGVPEPESAKLLEQFSNANNQLVQETRNIIFTRGEQLQKDIADKGRFFGWQSLILFLLSAFLIALFTRMIIGPVKGIERMINRLGAGQTLESKIESFKGPRELRSLALRIIWLSERLSWLESQRHEFLRHISHELKTPLASMREGTELLADEIAGPLTTDQKEVVSILDSSSKHLQQLIEQLLEYNRNIVNNPAEHQMVSLKELVDSVVLSHQLPARSKNIYTKIQLDADNCWAEPKLLMRVIDNLYSNAVHYGAESGNIWISSRQLDKNIQIDIANTGTPIPDSEKSMIFEPFYQGKLQRKGAVKGSGLGLSIAQDCIKRMGGKLHLIETDFADVCFRIELPLTAEND
113943	GC_00002393	accessoryI	Xind	2459	29	30	2	0	0.723612	0.885975	0.796604			COG3170	Tfp pilus assembly protein FimV	W|N	W|N	#NAME?
54200	GC_00000985	core	Xind	2458	45	46	2	0	0.961557	1	0.980402			COG2204	DNA-binding transcriptional response regulator, NtrC family, contains REC, AAA-type ATPase, and a Fis-type DNA-binding domains	T	T	MTVRNPAHLLLVDDDPSLLKLLGMRLTSEGFRVTTVESGHEALRMLLKEKVDLVISDLRMDEMDGMTLFAEIQKQHPGMPVIILTAHGSIPDAVAATQQGVFSFLTKPVDRDALYKAIDDALELSTPAIDGKWSEQIVTRSPLMLRLLEQAKMVAQSDVSVLINGQSGTGKEVLAQAIHRASPRAKKPFIAINCGALPEQLLESELFGHAKGAFTGAVSSREGLFLAAQGGTLFLDEIGDMPSALQVKLLRVLQERKVRPLGSNRDLDIDVRIISATHRNLPKAMQRNEFREDLYYRLNVVNLKIPALNERAEDIPLLANHLLRESAKRHKPFVRSFSTNAMKCLMAASWPGNVRQLVNVIEQCVALTTAPVISDALVMQALEGENTALPTFVEARSQFELNYLRKLLQMTKGNVTHAARMAGRNRTEFYKLLARHELDANDFKE
59582	GC_00001102	core	Xind	2457	45	46	2	0	0.919309	0.982121	0.949677			COG0171|COG0388	NH3-dependent NAD+ synthetase|Predicted amidohydrolase	R|H	R|H	----------MSRTLNIALAQLNWLVGDIEGNSDRMLQTVQEQQEKGADLVVFSELALSGYFPEDLLFRSDFHQRCREQLVRLQEASSQVGILVGHPWQQDGKIYNALSLFWKGETVARYFKQQLPNYGVFDEERYFKAGKQICVVPFKGYNLGLLICEDLWFDAPIDALKEAGADIILSINASPFNREKPNIRSTLIKSHCQRIHLPIIYLNQVGGQDQLIFDGCSKVFDVNGEITHRMVAFAEQVEQCRFNEMTIEPMANPAPQLPPLAQIYKALVLSVRDYVQKNGFKGALLGLSGGIDSGLTLAIAVDALGKEHVQAVMMPFRYTSEMSIHDAREQAELLGVEFDIVSIEPMFDAFMAQLEPIFAGTKKDTTEENLQARCRAVVLMAMSNKRRRLVLTTSNKSESAVGYSTLYGDMAGGFNALKDVPKTMVFALAKYRNTVSPAIPQRVIDRPPSAELAPDQLDQDSLPPYDMLDAILEGYVEKDKSVADLVAEGFDEAIIRKVIRLVDINEYKRRQAPIGPRITQRDFGKDRRYPITSGFGRKNW
6298	GC_00000041	core	Xind	2456	45	92	3	0	0.852654	0.87489	0.863629			COG0347	Nitrogen regulatory protein PII	T|E	T|E	#NAME?
60134	GC_00001114	core	Xind	2455	45	46	2	0	0.847199	0.994992	0.915167			COG1017|COG1018	Hemoglobin-like flavoprotein|Ferredoxin-NADP reductase	C	C	MLDNQIIATIKSTIPLIVSTGPKLTAHFYERMFRHNPELKDIFNMSHQTNGEQREALFNALCAYASNIDNLSALLPAVEKIAHKHTSLNIQPEHYKIVGTHLLATIDELFHPADEVLDAWKKAYDILADVFINREEAIYQGSESSAGGWRGLRQFRVSRKQLQSDIITSFEFVPVDDDKVADYKPGQYLSIYLEDPTFKNREIRQYSLTSAPNGRNYQIAIKREPYGKISNHMHDKVQEGDIISLSAPKGDFFLDVQPDTPVTLISAGVGLTPMMSMLQYLHGQQHQSVINWFHAAEHGGYHAFADKVKEIAQSMPILNSQVWYREPRDKDQQGVHYQHVGLMDLSLVKEAISAEGMQFYFCGPLAFMQHIAKQLITMGINEQHIHYECFGP--HKVI
30764	GC_00000479	core	Xind	2454	45	47	2	0	0.95474	0.977065	0.965773			COG0112	Glycine/serine hydroxymethyltransferase	E	E	MLKREMNIANYDPELWQAMEQEVCRQEEHIELIASENYTSPRVMQAQGSQLTNKYAEGYPGKRYYGGCEYVDIVEQLAIDRAKELFGADYANVQPHSGSQANAAVYMTLLQPGDTVLGMNLAHGGHLTHGSPVNFSGKLYNVVPYGIDENGKIDYEDIRNQALKHQPKMIIGGFSAYSGVVDWAKMREIADEIGAYLFVDMAHVAGLVAAGVYPNPVPHAHVVTTTTHKTLAGPRGGLILAKGGDEELYKKLNSAVFPGGQGGPLMHVIAGKAVALKEAMEPEFKIYQQQVAKNAKEMVDVFLQRGYKVVSGGTDNHLFLLDLVDKDITGKEADAALGRANITVNKNSVPNDPRSPFVTSGIRIGTPAITRRGFKEAETRQLAGWICDVLDNINDEAVIESVKQNVLD----ICAKY--PVYA----
27490	GC_00000410	core	Xind	2453	45	48	2	0	0.850379	0.879613	0.864749			COG2814	Predicted arabinose efflux permease, MFS family	G	G	---------MVVPSTFWLGLGYFTYFFAFGIFLPFWSVWLQGEGITPSMIGVLLAIGLVSRFLGSLFISPTVKDPSKLINALRLLSLLALVFAVSFSFSSHWVWVAFVMIGFNLFFSPLVPLSDALAGTWQKQFTFDYGKVRVWGSIAFIISSSLAGILMSANGIDLGSD-----FSFSFEKINNWIGINLFGHHNIILISLIFSVAIMLLGMMLKPSIMPEGKIKVENTNTVSFRKLLSEKSVWQFLLCVTLLQAAHAGYYSFGSIYWEKAGYSASTIGYLWSLGVVAEVVVFTFSKQLFRHWSARSLLLLSAICGVMRWGLMGTFTELPVLIIIQILHCGTFTVCHLAAMRFIGARKENEVIRLQSVYSALAMGGGIAVMSAIGGFLYEHMGSGIYWVMALVALPAIFLRP-KVETQIHSL--
49462	GC_00000882	core	Xind	2452	45	46	2	0	0.942133	1	0.970204			COG0483	Archaeal fructose-1,6-bisphosphatase or related enzyme of inositol monophosphatase family	G	G	MHPMLNIAIRAVRKAGNYIAKSYETPDAIEASQKGSNDFVTNVDREAEKLIIDIIRKSYPKHTIITEETGEHLGEEDDFQWVIDPLDGTTNFIKRLPHFAVSIAVRIKGRTEVAVVYDPMRNELFTATRGQGAQLNGYRLRGTNARDLDGTIIATGFPFKAKQHAIPYMNVLGKLFERCADFRRTGSAALDMAYVAAGRVDGFFEIGLKPWDFMGGELLVRESGCIVTDFVGGHNYISSGNIVAGSPRIVKDMLSEMREELTEALKR
43574	GC_00000754	core	Xind	2451	45	46	2	0	0.91093	0.858449	0.883911			COG0565	tRNA C32,U32 (ribose-2'-O)-methylase TrmJ or a related methyltransferase	J	J	#NAME?
62710	GC_00001170	core	Xind	2450	45	46	2	0	0.951356	0.920067	0.93545			COG1959	DNA-binding transcriptional regulator, IscR family	K	K	#NAME?
48680	GC_00000865	core	Xind	2449	45	46	2	0	0.962438	1	0.98086			COG1104	Cysteine sulfinate desulfinase/cysteine desulfurase or related enzyme	E	E	MKLPIYLDYSATTPVDPRVAEKMMNYLTMDGVFGNPASRSHRFGWQAEEAVDIARNQIADLVGADPREIVFTSGATESDNLGIKGAVKFYQKKGKHIITSKTEHKAVLDTCRQLEREGFEVTYLSPMSNGMIDVKELEATMRDDTILVSIMHVNNEIGIVQDIVTIGEMCRSRGIIFHVDATQSVGKLPIDLSKLKVDLMSFSAHKLYGPMGIGALYVRRKPRVRIEAQQHGGGHERGMRSGTLPVHQIVGMGEAYRIAKEELIAESERLRGLRLRLWNGIKDIEEVYLNGDLELGAPHILNVSFNYIEGESLMMSLKDLAVSSGSACTSASLEPSYVLRALGMNDELAHSSIRFSLGRFTTEEEIDYAIKLIHNSIGHLRELSPLWEMFKQGVDLNTIEWSHH
45276	GC_00000791	core	Xind	2448	45	46	2	0	0.963901	1	0.981619			COG0822	NifU homolog involved in Fe-S cluster formation	O	O	MAYSDKVIDHYENPRNVGSFDSEDPSVGSGMVGAPACGDVMRLQIKVNDDGIIEDARFKTYGCGSAIASSSLVTEWMKGKSLEQAEAIKNTEIADELELPPVKIHCSILAEDAIKAAIADYKNKRQAK
41320	GC_00000705	core	Xind	2447	45	46	2	0	0.945527	1	0.972001			COG0316	Fe-S cluster assembly iron-binding protein IscA	O	O	MSISLTESAAQRVLAFLDNRGKGVGLRLGVRTSGCSGMAYVLEFADAINDEDQVFEDKGVKVIVDGKSIVYLDGTELDFVKEGLNEGFKFNNPNVSSECGCGESFNV
32316	GC_00000512	core	Xind	2446	45	47	2	0	0.874219	0.971935	0.920491			COG1076	DnaJ-domain-containing proteins 1	O	O	MDYFTLFGLPARYAIDRQQLATRYQELQRQFHPDRFANHPEREKMLALQQAATINNGYQILKHPLKRAEYMLSQQGFDLSNEQHTMQDTAFLMQQLELREELDTIERSAEPDVVLAGFSSRLNKMIKTRSEQMEQQLDTEQWSIAADTVRKLRFLDKLQQQVEQLEERLLDDF
54568	GC_00000993	core	Xind	2445	45	46	2	0	0.932262	0.990642	0.960566			COG0443	Molecular chaperone DnaK (HSP70)	O	O	MALLQIGEPGLSAAPHQRRLAAGIDLGTTHSLVATVRSGQSETLADSENRHLLPSVV-----QYRRDEIQVGWQARQQAASDPVNTISSVKRMMGRSLADIQQRYPNLPYQFQASENGLPLIDTAAGLVDPIQVSSEILKSLSQRAEETLNGKLDGVVITVPAYFDDAQRQGTKDAARLAGLHVLRLLNEPTAAAIAYGLDSGQEGVIAVYDLGGGTFDVSILRLSRGVFEVLATGGDTALGGDDFDHLLADWIREQAGIIDN-SHGLQRQLLDIATQTKIALSDTDSVTINIADWQGSITRDELNELITPLIKRTLMACRRALKDAGVTADEILQVVMVGGSTRVPRVRSMVGEFFDREPLTSIDPDKVVAVGAAIQADILVGNKPDSEMLLLDVIPLSLGLETMGGLVEKVIPRNTTIPVARAQEFTTFKDGQSAMSIHVVQGERELVADCRSLARFTLRGIPSLPAGGAHIRVTFQVDADGLLSVSALEKSTGVEASIQVKPSYGLSDEEIARMIKDSMTNAQEDIQARKLAEQKVEAARVLESLTSALEKDADLLSQEEHAAIDAAVQVLIESAQGTSPDAIESAIKQLDKQTQEFAARRMDTSIRRALAGHSVDEI
49830	GC_00000890	core	Xind	2444	45	46	2	0	0.972657	1	0.986139			COG0633	Ferredoxin	C	C	MPKIVFLPHNELCPEGAVLEAKEGESILDVALRNGIEIEHACEKSCACTTCHCIVREGFDSLEESSEMEDDMLDKAWGLEPESRLGCQAKVADEDLVVEIPKYTINHAREH
57466	GC_00001056	core	Xind	2443	45	46	2	0	0.918051	0.973514	0.944969			COG2975	Fe-S-cluster formation regulator IscX/YfhJ	O	O	#NAME?
46426	GC_00000816	core	Xind	2442	45	46	2	0	0.894078	0.976443	0.933447			COG0260	Leucyl aminopeptidase	E	E	MTKHAIPAQIMPITLSYEPAKACWGEKALISSNDQGITIHLSGSQ-SDLSRQLAAIQRAGRKINGQGISNVALAGDGWDLEKSWTFWLGFRAPKGLRTLEWPQLSAVEKQELEYRIKFIDWVRDTTNIPAEELGPEQLAQRVIDLFNGVAGTAISYRIIKGDALREQGYVGVHTVGRGSSRVPVFLELDFNPSTDKNEPIFACLVGKGITFDSGGYSLKPSNSMDSMKSDMGGSALLSGALALAIGRGLKQRVKLFLCIADNLVSGNAFKLGDIIRYRNGKSVEVMNTDAEGRLVLADGLIDASAANAPLIIDAATLTGAAKMAVGNDYHSVLSFDDQLAADLLAAADAEHELFWRLPLAEFHRSQLPSNFADLNNIAASSHSAGASTAAAFLSHFVENYKKGWIHIDCSAAYRKSAVEQWSAGATGCGVRTIANLLLKKAK
51072	GC_00000917	core	Xind	2441	45	46	2	0	0.806749	0.965223	0.8789							MSLSNGAVATEIEVPSGSHITLSQPEKQPIQLIEALSNLFKQHKPVRRAFLVMVHDKKQDEKPNLLIGLELSGASTDNDINMLIQAAGGIACEYLSEEESVDFCLLDEKNSGISHYLIQHTQPFYQRKLGSWLKDTIPVLNQ----
105857	GC_00002146	accessoryI	Xind	2440	37	37	1	0	0.823835	0.970044	0.890981			COG2373	Uncharacterized conserved protein YfaS, alpha-2-macroglobulin family	R	R	--MRQYQLRQWAARRKRFITLMIATLFAFFALCALSGCDQSQDNENTG---------KSEKPTISTAQRTTDTAKRELQSPVPQLPQ-----------------------ERYAGKDVTILDASELQLDGANAMVVTFSVPLQIDQNFSQKVHLVDVKSGKLDGAWELSDNQMELRLRHLPPDRELQLSVDEGLKGINERQLVSSYEKKFQTAPIKPTVGFASKGVLLPSKTAEGLPVLALNVDQVDVNFFRIKETSLPEFIADWQYRSSMEYWDSENFLKRADLVYTGRFDLNPAPNTREKLLLPLNDIKVLQKSGVYLAVMQQAGKYTYSNPSMLFTLSDIGVSMHSYLNRIDVFAQSLEQGSSLKGVEIRLLDDKGQLLSKNTTDNNGHATLEKNAKAKLLLAIQGDQTSMIDLSYPALDLSEFDIGGMQGYSKQFFVFGPRDLYRPGETLIVNGLLRDADGRSLKPQPVKVDVLKADNQVVRRFVWQPENGLYQYRYPIPQTAETGMWSLRFDLGDNIPRYYKFNVEDFMPERMALEIEGNDGNRPVLKNKSVNFAVTGRYLYGAPAVENRLQGQLFMRPARDAVAKLSGYEFGSSKEEGLSRTLDEFDLTLNSEGKTVISVSDDNWKYVTSPVNVIVQASLLESGGRPVTRRAEQAVWPADKLVGIRPLFNKKSIYNYRTGRDENRYNVDENSLAEFDIVYADADGKKYATNDLRARLIYERRDYYWRWSDSNGWDSGYDQKDLVMADELVQLAENGTAKISFPVEWGSYRIEIVDQKNQLVTSLNFWAGYSWQDNTDGTGAIRPDQVKLSLDKPAYKPGDKVKLHMLAPQAGKGYLLLESSDGPLWWQEIDVPAQGLDIDVPINSLWARHDLYLTAVVIRPEDKNRQATSKRAIGVLHLPLMDEGRKLNLTLSAPDKIRPNQDVKIKIKATLQKGKDQSASKELPKQVYVLLSAADSGVLSITNFKTPDPYEAFFGRKRYSVDQYDVYGHLIETEGRKANLRFGGDGDENTLERGGKKPLTEVNIIAAQAKPISLNANGEGEITLPIPDFNGELRLMAQVWSDNEFGYSERKVTVAAPVVSQMSLPRFMAGGDQSQLALDLTNLTEQPQVLTLNFTTTGLIKLENPVSRKIILETGKRTTIQIPVKADHGFGQGEIFLTIDGLNVPDEKLQQYTSSWKIAVRPAYPAATIQFDNVIRQGEEWQLLQDAIKDLIPETLEGQLLLTSRPPLQIARYIRELYAYPYGCLEQTISGLYPSLYSNEAELKKLGINTQSDEKRRAAIDAGITHLLSMQRHDGSFSLWDRNGEEEFWLTAYAADFLFRANQQGYSIPADALKTANNRLLRYLQDKNIINDRYSRSRSETQFSVQAYAGLVLASQQKAPLSGLRQLYEQRGRAGNGLSLVQLGIALKMMGDDTRGNEAIRSGVNKSRQSGYGLHDYGSTIRDNALIVALLTENK------IMLNERDKKLFVLSNELSAHRYFSTQESNAIYLSGRYFIDASEPSWKAVISQQIPPINRDSALNEALTAKQILKGIEISNRGESTLYSRLSVVGYPFQAPKPYSNILNIKRTYLDLNGENYYPDRLKSGEMMVVKLEISATEPVSDALVVDLLPAGLEIENQNLAHSSASLSESATALQKGINDMQMANIRHIEYRDDRFVAAVSVEPYRPVTLLYLARAVAPGVYQVPAPQVESMYVPVWRAVGETEKRLEVVR
103816	GC_00002092	accessoryI	Xind	2439	38	39	2	0	0.874483	0.939314	0.90574			COG4953	Membrane carboxypeptidase/penicillin-binding protein PbpC	M	M	MDTALMIRFLRRIYL----IPLIILL-ILPPSLWLADKIWPLPLKNVKMARVVIGADGSPLWRFADNEGVWRYPVTLSQVSPEYIQALLAYEDRWFYKHPGINPISLLRAAWQDIRAEKIVSGGSTISMQVARLIDPHPRTVAGKLKQIWRTLQLEWHYSKDEILQMYLNRAPFGGTLQGVGAASWAYLGKPPSNLSSGEAALLAVLPQAPSRLRPDRYPERAQAARNKVLQRLKRYGVWSAEKVADIAGENLWLAPRQVPQLAPLLARRMVQENQQEVIQTTIDTGLQRQLEDLVLNWKYQLAEKTSVGVLVVDHTDMTVKAYIGSVDFQDNSRFGHVDMVSAWRSPGSTLKPFLYAMALDDGLIHAESLLQDVPRRFDDYRPGNFDSGFNGPVSASEALVRSLNLPAVQLLEAYGAKRFTANLRNVGMVLRFPLGSEPNLALILGGTSVRMDQLVSVYSAFARQGKVSSLRFTPQQKIQDRQLLTAGAAWIVRRIMAGERRPLPDSVLPAEVPLAWKTGTSYGYRDAWAIGLNARYTIGVWAGRPDGTPVVGQFGYATAIPIMNQINGLLMRNLHYGSQYIPADPRPESVSQAVICWPGG-VLKRED----------NNCRQRHLSWVLDNTIPPTLLASEQESISGINERIWIDKTGMRVASDCPDARPETIALWPIALEAWLPEKERRLNRLPAINPQCPPMKMIDEAPLLIVGIREGDILKRIPGKKTLDLRIATQGGS-GQQWWFLNGEQVAITENDQQWVKALSHPGKYQLSVLDLSGQISVINFVLK
121259	GC_00002653	accessoryI	Xind	2438	25	26	2	0	0.699767	0.928837	0.798192							MKIFSYAAMLELFYAPLSLADTPTKEI-----SNKIANKESVNPGALKKCTYLLPEGHKYTFSIIVTSDKTTKDSNEQFKGKFEVSDETKKPLDEKRQEQLKPFIQCVKDTVL
49554	GC_00000884	core	Xind	2437	45	46	2	0	0.964416	0.99655	0.98022			COG0105	Nucleoside diphosphate kinase	F	F	MTIERTFSIIKPNAVKKDVIGSIYARFESAGFKIIAAKMLHLTREQAEGFYAEHKGRPFFDGLVEFMTSGPIMVQVLEGENAVQRHRDLMGATNPDNALAGTLRADYADSFTENAVHGSDSMESANREIAYFFSDDEVFPRY
53418	GC_00000968	core	Xind	2436	45	46	2	0	0.964746	0.975964	0.970322			COG0820	Adenine C2-methylase RlmN of 23S rRNA A2503 and tRNA A37	J	J	----MSQLNATVQSSTSAASFTPDKQT------GKINLLDLNRKQMRQFFIEMGEKPFRADQVMKWIYHYCYDDFEQMTDINKVLRAKLQQVAEIRAPEVAEEQRSSDGTIKWAITVGDQQVETVYIPEDDRATLCVSSQVGCALECKFCSTAQQGFNRNLRVSEIIGQVWRAAKIIGSLKSSGRRPITNVVMMGMGEPLLNLNNVVPAMEIMMDDFGFGLSKRRVTLSTSGVVPALDKLGDMIDVALAISLHAPTDNIRDEIVPINRKYNIEEFLAGVRRYLTKSNANQGRVTVEYVMLDHVNDSVEQAHQLAECLKDTPSKINLIPWNPFPGAPYGRSSNSRIDRFAKVLMGYGFTTIVRKTRGDDIDAACGQLAGDVIDRTKRTLKKRLTGEPIQVKTV
110196	GC_00002272	accessoryI	Xind	2435	31	32	2	0	0.788645	0.864056	0.82463			COG3063	Tfp pilus assembly protein PilF	W|N	W|N	---------------MAGCVAHSQR-RAHQVVAVDTRLQLGKAYLAERNLPAAKFHFEKILLVEPRHPEAHLGIALHEQYAGRPESADRYYRMAMQYATGNDTVVRHYS-VFLCEQKRYEEAKKLATEN--------------NTTLCY--CSQC--
117250	GC_00002506	accessoryI	Xind	2434	28	29	2	0	0.709047	0.829382	0.764508			COG1426	Cytoskeletal protein RodZ, contains Xre-like HTH and DUF4115 domains	D	D	#NAME?
55764	GC_00001019	core	Xind	2433	45	46	2	0	0.952157	1	0.975492			COG0821	4-hydroxy-3-methylbut-2-en-1-yl diphosphate synthase IspG/GcpE	I	I	MHNESPIKRRKSTRIYVGSVPIGDNAPIAVQSMTNTRTTDIEATVNQIKSLERVGVDIVRVSVPTMDAAEAFKSIKQKSNVPLIADIHFDYRIALKVAEYGVDCLRINPGNIGNEERIRQVVDCARHNNIPIRIGVNGGSLEKDLQEKYGEPTPEALVESAMRHVDILDRLNFDQFKVSVKASDVFLAVGAYRLLAQKIDQPLHLGITEAGGARAGAVKSSIGLGILLSEGIGDTLRISLAADPVEEVKVGFDMLKALRIRSRGINFIACPTCSRQEFDVIGTVNALEQRLEDLITPMDVSIIGCVVNGPGEAEVSTLGVTGAKTKSGFYEDGIRQKERLDNNNLIDQLEAKIRAKATILDVNNRISINQLDK
67724	GC_00001279	core	Xind	2432	45	46	2	0	0.930212	0.997653	0.962753			COG0124	Histidyl-tRNA synthetase	J	J	MAKNIPAIRGMNDCLPAETAIWQRVESTVKRVLAGYGFSEIRTPIVEQTPLFKRAIGEVTDVVEKEMYTFDDRNGESLTLRPENTAGCVRAGIQHGLLYNQEQRLWYIGPMFRYERPQKGRYRQFHQLGAEVFGLQGPDIDAEMILMTARWWRELGIAEHVSLELNSIGSLEARANYREALVAFLEQYKEKLDEDCLRRMYTNPLRVLDSKNPDIQALLNDAPALFDYLDAESKEHFAGLCQILDAVGIQYRINQRLVRGLDYYNRTVFEWVTSALGAQGTVCAGGRYDGLVEQLGGK-PTPAVGFAMGMERMILLVQEVNPEFVADLAVADVYLSSFGEGSQQAALILAEKIRNELPELRLMSNHGGGNFKKQLGRAGKYGAKIALLLGEDEISTGNVTVKDLRNGEQQTLPQQAIAVRLSELLG
42516	GC_00000731	core	Xind	2431	45	46	2	0	0.798035	1	0.887674			COG2976	Putative negative regulator of RcsB-dependent stress response	T	T	MEAYTTETEQVDAIKRFFVNNGKYIAVGLVLGIGAIVGWRYWQSHQTNQLQDTAVQFEQLNKSLASGSKESMTAVEKFANETNNIYGVMTDMELAKHAADKNDLAQAEKYLLVAAGKAKDQNMVDLSNIRLARVQLAEDKTDAALKTLEQVKSKGWQLIAEDIRGDILVKKGNIKGAREAYSNGLSAQGSQALKSMIQIKLDNLSN
47714	GC_00000844	core	Xind	2430	45	46	2	0	0.900328	1	0.94755			COG1520	Outer membrane protein assembly factor BamB, contains PQQ-like beta-propeller repeat	M	M	MQLRKTLLVGLVAAVLLAGCSNEQDTVIMSPLPKVENQFNPRVVWDKSVGNGVGHYYSHLSPTWQGSTVYVADRHGIVKAFEIDSGKELWSTDLSEKTGLLSSRLPALLSGGLTVSGDRLYIGTEKAKVIALDSTNGKVEWESQVAGEALSRPVVSDGLVLIHTGNGMLQALNENDGSVAWSINMDTPSLSVRGESAPAIAYGAAIVGGDNGRISAVLLSQGQLIWQQRISQVTGATEIDRLNDVDMTPVISDNVIYAIAYNGNLVAMDMRSGQIIWKRDLGSVNDMVVTDNNIFIVDQDDRILSLRKSDGVTIWSQNNLLHRNLTAPEMYNGYLVVGDGEGYLHWLNMADGQFVAQHKVDSSGLLSRPVIASDKLMVQAKDGAVYLYTR
36357	GC_00000598	core	Xind	2429	45	47	2	0	0.952381	0.967319	0.959792			COG1160	Predicted GTPases	R	R	MIPVVALVGRPNVGKSTLFNRLTRTRDALVADFPGLTRDRKYGRAEVEGQEFIIVDTGGIDGTEEGVETQMATQSLMAIEEADIVLFMVDARSGLMPADHAIAKHLRSREKSTFLVANKTDGIDIDISIAEFYSLGLGDIYSIAAAHGRGVTQLIERVLLPFSEKEEGAEDVELTEEEANAAYWAEMEQAELEAVVEAE-QEEDFDPTTLPLKLAIVGRPNVGKSTLTNRILGEERVVVFDMPGTTRDSIYIPMERDGREYILIDTAGVRKRGKVTEVVEKFSVIKTLQAIEDANVVLLVVDAREGISDQDLSLLGFILNSGRSLVIAVNKWDGMSQADKDHVKDMLDLRLGFVDFARVHFISALHGSGVGNLFDSILEAYESATRRVNTSMLTRIMRMAEEDHQPPMIRGRRVKMKYAHAGGYNPPIVVIHGNQVADLPDSYKRYLMNYFRRSLKVMGTPIRIQFKEGANPYADKKNTLTASQLRKRKRLMEHLKKR
184128	GC_00012269	singletons	Xind	2428	1	1	1	0	1	1	1							MCNVTNQPSIIPPHLLEHIAKSCDENDKEHVLKTLDHVKSLMKQSATNPPLRKKDRLQIDKGKSN
15002	GC_00000160	accessoryI	Xind	2427	29	59	4	0	0.742146	0.842068	0.788956			COG3227	Zn-dependent metalloprotease	O	O	-----------------------MGPQKIYNIQKINRGIIMCKNKTHSIIPPTLFEYIIKICDEQDKPSLLKTLDHTYNLINNYAAI-DHLSLTYNPGS---DKKLNRTIYNAENTDVYPGTKIVRVEGTSESKDISVNEAYEHLGNTYNFYKEIFGRDSIDNKGLKLAATVHYLEGYANAFWANNQMVFGDGM--KLYFNRFTSCIDITAHELTHGVTQYEADLDYAYQSGALNESISDVFGVMVKQFTNNQKANESDWLVGQGIFGPKMNPHNDPNIALRSFKHPGSAYSHDDQIGHMNQYQELPLSNDNGGVHKYSGIPNKAFYLLAVELGGYSWERAGKIWYETLTDRRLSNKANFNDFAKLTVDNAYKLFGKSISNLVTDAWNQVGVIR------------
15003	GC_00000160	accessoryI	Xind	2426	29	59	4	0	0.742146	0.842068	0.788956			COG3227	Zn-dependent metalloprotease	O	O	-----------------------------MNTYEINR---------YSLIPPFVLEQISDNCDECTNQYVLKTLDHIYDLMNITAVE-DILKQDSDIDESDEKIKLHRIIYDAEQEEEFPGGKLARSEGMPESEDIAVNEAYDYLGKTYEFYSKIFGRNSLDNKGLKLVATVHYGKRYLNAFWSRKQIVFGDGD--GQYFNRFTSAIDVVAHELTHGIIQNEANLHYVYQSGALNESISDVFGIMVKQYANNQKADESDWLLGKGLLGPKFNPDNKPDIALRSFIKPGSAFSKDKQVGHMDEYEELPISIDNGGIHIYSGIPNRAFYLLATALGGYSWERAGKIWYETLLDDRLSSDVTFDDFATLTIDNAEKLFGKKVSLITNKCWNKVGVLLPEND--------
52590	GC_00000950	core	Xind	2425	45	46	2	0	0.885404	0.987721	0.933768			COG0408	Coproporphyrinogen III oxidase	H	H	----MNIPNISQVKNFFLSLQDEICKQLEHLDGHSHFMEECWQREEGGGGRSRVLKSGKIFEQAGVNFSHVTGDSLPPSATAHRPELAGRNYQALGVSLVIHPLNPYVPTSHANVRFFMAEKEGEKPIWWFGGGFDLTPYYGFKEDVIHWHTVAKTLCQPFGDDIYLTYKKWCDDYFFIKHRNEPRGVGGLFYDDLNTPDFDTCFNFTQAVGHGFLAAYSPIVEKRKDISWGERERQFQLYRRGRYVEFNLVWDRGTLFGLQSGGRTESILMSMPPLVRWEYNYSPEPHSPEAELYSSFLIKKDWI
352	GC_00000001	core	Xind	2424	45	482	18	0	0.746	0.757447	0.75168			COG3423	Predicted transcriptional regulator, lambda repressor-like DNA-binding domain	K	K	--------------------------------------------------------------MNNVKN---DWHQADIIAALRKRGTTLAAVSRESGLSSSTLANTLSRPWPKGEWIIANYLEIHPSEIWPSRYFDS-------------Y-GELIERKVRDKS----------------------------------------------------------------------------------------------------------
4827	GC_00000026	accessoryI	Xind	2423	25	107	12	0	0.874504	0.683812	0.76749			COG1943	REP element-mobilizing transposase RayT	X	X	-MMFSTDAEQWAKDTFQYADLGDSRRTKRLIK--------------------------------------------------------------------------------------------------------------------------------------------------------------------------------------------------------------------------------------------------------------------------------------------------------------------------------------------------------------------------------------------------------------------------------------------------------------
116617	GC_00002484	accessoryI	Xind	2422	10	29	9	0	0.765911	0.750117	0.757932							-------------------------------------------SPFWDFFDL-------AINQIAKIGLSSLQVIYYFESLFTFHISGFNNYTHFK-------------------------------------------------------------------------------------
96802	GC_00001925	accessoryII	Xind	2421	43	44	2	0	0.825714	0.995889	0.902852			COG2072	Predicted flavoprotein CzcO associated with the cation diffusion facilitator CzcD	P	P	MDNHYDVLIMGAGVSGIGMACHLARECPDKKVGILERRHAIGGTWDLFRYPGIRTDSDMMSYGYKFRPWTDTSIFADGPSIRRYLNSAVEEYEIDKKIQFGLKITKINWSNETRQWTVTAIDETSGETRQFTCHFLIGATGYYNQDEPYVPKLPGLEDFKGTIVHPQHWPETLDYKRKRVVVIGSGATAVTLLPAMAYETEHITMLQRSPSYIFSIPGRDKIAEFLNGIIPQRWIYTLSRKRNILFFSLLYKISRYFPHFLKSLLLGLARRKVGPDFDMKHLTPKYMPWDERLCFVPDSNLFKVLKEGKASIVTDQIKRITEDGILLQSGKKLSADIIVTATGLQLQLMGGAEIAIDGQPQQGNNMMFYKGTLIQDIPNFAYLFGY-ISNAWTLKVDLSAEYICRLLHEMDRRQATVVTPHAQPDEVVPDKHLFGALQSGYVKRGEDALPRQGRSPNWQVSHDYQKDKQVLR-QPVDDPALEWL
17434	GC_00000204	core	Xind	2420	45	52	2	0	0.881345	0.915119	0.897914			COG0136	Aspartate-semialdehyde dehydrogenase	E	E	MMKSVGFIGWRGMVGSVLMQRMVEEGDFNQIKPVFFTTSQHGQPAPEF--------TGKSGVLQDAFDIEALNALDIIISCQGGDYTNEIYPKLKATGWQGYWIDAASALRMNDDAVIILDPVNHQHIQNSLNKGIKTFVGGNCTVSLMLMSLGGLFANNLIEWASVSTYQAASGGGARHMRELLMQMGMLHDQVADELQKSASAILDIEKRVTDFTRSGILPTDQFGVPLAGSLIPWIDKQLENGQSREEWKGQAETNKILNTGDDIIPVDGLCVRIGALRCHSQAFTLKLKRDIPIHEIETLLASHNDWVRVIPNDRELTMRELTPAAVTGTLNTPVGRLRKLNMGPEYL-SAFTVGDQLLWGAAEPLRRMLRILL---
126125	GC_00002859	accessoryI	Xind	2419	20	22	2	0	0.836684	0.994833	0.90893			COG2314	Uncharacterized membrane protein YozV, TM2 domain	S	S	MSNMVYCRGCGKEIHTSASSCPSCGAVQKEETQGEKSRITAALLAFFLGFIGVHRFYLGKIGSGFLYLIFCWTFIPYIISFIEFIIYLCMSDKDFAKKYG
174849	GC_00008130	accessoryI	Xind	2418	2	3	2	0	0.973166	1	0.9864							MLKRNSSFNSYIHKTPSGTLSRSNSFHTQPSKNMLNINVNHHNPRLINGYIPIVKKATLQEAEMAVRKLYNSIQQDGWLSHIENTYRRRDNIEAKSNPSTEELWDLRCCITDSLLCTVKDNLSFRIRKKDSTLYQGCNYTYFVCYTTHFPTDSVSSLMVPIGIMLFTYNEDDHYPYYPEVSYLITHPGIQNCAYLLIEKAVNLSYQTGHHGKLKLTTATKHLSNAYNRLGFIDDAPYSMILDPSNSKLWVFSAANGGYRFTGLCP
66942	GC_00001262	core	Xind	2417	45	46	2	0	0.956606	1	0.977822			COG0187|COG0187	DNA gyrase/topoisomerase IV, subunit B|DNA gyrase/topoisomerase IV, subunit B	L	L	MSNTYDSSSIKVLKGLDAVRKRPGMYIGDTDDGTGLHHMVFEVVDNAIDEALAGHCDKIIVTIHADNSVSVQDDGRGIPTDIHEEEGVSAAEVIMTVLHAGGKFDDNSYKVSGGLHGVGVSVVNALSEKLELTIRRDGKVHEQTYHHGVPQAPLKVVGDTEQTGTTVRFWPSMDTFKINTDFEFDILAKRLRELSFLNSGVSIRLVDKRTNTEDLFHYEGGIKAFVEFLSRNKNPIHPNVFYFSTEKDGIGVEISMQWNDGFQENIYCFTNNIPQRDGGTHLVGFRTAMTRTLNSYMDKEGYNKKSKVSATGDDAREGLIAVISVKVPDPKFSSQTKDKLVSSEVKTAVETMMNEKLVEYLLENPNDAKTVVGKIIDAARAREAARKAREMTRRKGALDLAGLPGKLADCQERDPALSELYLVEGDSAGGSAKQGRNRKNQAILPLKGKILNVEKARFDKMLSSQEVATLITALGCGIGRDEYNPDKLRYHSIIIMTDADVDGSHIRTLLLTFFYRQMPEIIERGYVYIAQPPLYKVKKGKQEQYIKDDDAMEAYQMSIALDGASLYTNPHAPALKGEALEKLVTEFNTTQKIIKRMERLYPLALLNNLIYHPVLTEDALTDQTKVEEWVSALTIRLNDKEQHGSTYSYQIHENRERQVYEPVLCIRTHGVDTNYNLDFDFIHGGEYRRISKLGELIGNLIEEGAYIERGERRLAVSSFEQALEWLSKESRRGLSIQRYKGLGEMNPDQLWETTMNPETRRMMRVTVKDAIATDQLFTTLMGDAVEPRRAFIEENALKAANIDI
64366	GC_00001206	core	Xind	2416	45	46	2	0	0.921594	0.966607	0.943564			COG1195	Recombinational DNA repair ATPase RecF	L	L	MILSRLLIRDFRNIANADLPLATGFNFLVGPNGSGKTSVLESIYTLGHGRAFRSVQAGRVIRQDCEEFILHGRLEQQSHERTLSVGLSKNRQGDSKVRIDGSDGHKIAELAKMLPMQLITPEGFTLLNGGPKYRRAFIDWGCFHNEPRFFTGWVNLKRLLKQRNAALRQVTRYNQIQHWDHEFAPLATQISQWRAEYIAGIAGDIEKTCKQFLPEFTLNISFQQGWDKESEYAELLARQFERDKALTYTASGPHKADLRIRADGISVEDMLSRGQLKLLMCALRLAQGEYFTRQSGQKCLYLLDDFASELDAGRRNLLAERLKSTQAQVFVSAITPEQVADMIDVNSRMFRVEHGKICPMDFEVQPTKRQFERRRV
64228	GC_00001203	core	Xind	2415	45	46	2	0	0.958718	1	0.978924			COG0592	DNA polymerase III sliding clamp (beta) subunit, PCNA homolog	L	L	MKFIIEREQLLKPLQQVSSPLGGRPTLPILGNLLLQVTTGSLSLTGTDLEMEMKARVALTQPHEEGATTIPARKFFDIWRGLPDGAEISVELDGDRILVRSGRSRFSLSTLPASDFPNLDDWQSEVEFSLPQATLKRLIESTQFSMAHQDVRYYLNGMLFETEGEELRTVATDGHRLAVCSMNIGQSLPSHSVIVPRKGVIELMRLLDGGDNPLQLQIGSNNIRAHVGDFIFTSKLVDGRFPDYRRVLPKNPDKTLEANCDMLKQAFSRAAILSNEKFRGVRIYLSENQLRITANNPEQEEAEEIVDVNYHGAEMEIGFNVSYVLDVLNALKCEQVSLLLTDATSSVKIENSASQAATYVVMPMRL
58846	GC_00001086	core	Xind	2414	45	46	2	0	0.974788	0.911327	0.941989			COG0593	Chromosomal replication initiation ATPase DnaA	L	L	----------------------------------------------------MSLSLWQQCLARLQDELPATEFSMWIRPLQAELSNNTLALYAPNRFVLDWVREKYINNINLLLNDFCGPEVPLLRFEVGNKPVSPSQSTSQKIIADMPVATAPSSLSVRPSWDNAKAQPELSYRSNVNPKHTFDNFVEGKSNQLARAAARQVADNPGGAYNPLFLYGGTGLGKTHLLHAVGNSIMARKANAKVVYMHSERFVQDMVKALQNNAIEEFKRYYRSVDALLIDDIQFFANKERSQEEFFHTFNALLEGNQQIILTSDRYPKEINGVEDRLKSRFGWGLTVAIEPPELETRVAILMKKADENQIQLPGEVAFFIAKRLRSNVRELEGALNRVIANANFTGRAITIDFVREALRDLLALQEKLVTIDNIQKTVAEYYKIKVADLLSKRRSRSVARPRQMAMALAKELTNHSLPEIGDAFGGRDHTTVLHACRKIEQLREESHDIKEDFSNLIRTLSS
39342	GC_00000662	core	Xind	2413	45	46	2	0	0.977736	1	0.988743			COG0230	Ribosomal protein L34	J	J	MKRTFQPSVLKRNRTHGFRARMATKNGRQVLARRRAKGRARLTVSK
46932	GC_00000827	core	Xind	2412	45	46	2	0	0.955456	0.939995	0.947663			COG0594	RNase P protein component	J	J	MVKLAFPRELRLLTPEHFTYVFQQPQRASSAEITILGRLNELGHPRIGLTVAKKNVKRAHERNRIKRLARESFRLNQHKLPSMDFVILVRKGVAELDNRELTETLGKLWRRHCRLARAS
103233	GC_00002077	accessoryI	Xind	2411	38	39	2	0	0.947033	0.95488	0.950941			COG0759	Membrane-anchored protein YidD, putatitve component of membrane protein insertase Oxa1/YidC/SpoIIIJ	M	M	MASSLSLGSRLLIILIRGYQLVISPLLGPRCRFNPTCSQYGIEALRRFGMIKGSWLTVKRVLKCHPLHEGGDDPVPPRKNEDNREH
68644	GC_00001299	core	Xind	2410	45	46	2	0	0.910068	0.9608	0.934746			COG0706	Membrane protein insertase Oxa1/YidC/SpoIIIJ, required for the localization of integral membrane proteins	M	M	MDSQRNLLLIALLFVSFLVWQAWENDKNPQP-TVQISHQTS-TLGSE----AGNGQGKLITVKTDVLTLHINTRGGDIEEADLLAYPDTMGSKTPFKLLESTPEFTYQAQSGLVGQDGPDNAKRYKERPLYSTTQTNYVLADDQNELRIPMTYTAPDGVVYVKTFVLKRGDYAVSVDYSIDNVTDKPLEVAFFGKLKQSVELPTHRDTGSNNFALHTYRGAAYSSDDEKYKKYSFSDI-EDKDLSLSTKGGWIAMLQQYFATAWIPNQNETSTFYTRHQ-DKKLAEIWYQGASVDVAPHSKQSVSSTLWVGPEIQDKMAAVAPHLDLTVDYGWLWFISQPLFKLLKFLHEFIGNWGFSIIAITFIVRGIMYPLTKAQYTSMAKMRLLQPKITAMRERYGDDRQRMSQEMMALYKTEKVNPLGGCLPLLIQMPIFLALYYMLMGSVELRHAPFMGWIKDLSAQDPYYILPLLMGVTMFVIQKLSPTTVTDPMQQKIMTYMPVVFTIFFLWFPSGLVLYYIVSNLVTIIQQQVIFRSLEKRGLHT---REKK------VDLSKK
34854	GC_00000566	core	Xind	2409	45	47	2	0	0.95058	0.944683	0.947622			COG0486	tRNA U34 5-carboxymethylaminomethyl modifying GTPase MnmE/TrmE	J	J	------------------MNTTDTIVAQATPPGRGGVGILRISGPKAAEVAEVVLGKLPKPRYADYLPFCDLDGSVLDQGIALYFPGPNSFTGEDVLELQGHGGPVILDLLLKRILAISGVRIANPGEFSERAFLNDKLDLAQAEAIADLIDASSEQAARSAMNSLQGTFSKQVHQMVEALTDLRIYVEAAIDFPDEEIDFLSDGKIEAKLDEVIAELEQVRSQARQGSLLREGMNVVIAGRPNAGKSSLLNALAGREAAIVTDIAGTTRDVLREHIHIDGMPLHVIDTAGLREASDEVERIGIERAWQEIEQADRVLFMVDSTTTNATEPAQIWPEFMASLPASLPITVIRNKTDMTGEETGVSEVNGHSLIRLSAREGDGINLLRDHLKETMGFNSNTEGGFLARRRHLQALNTAAEHLQEGHQQLVFARSGELLAEELRLAQQALSEITGEFTSDDLLGRIFSSFCIGK
114663	GC_00002417	accessoryI	Xind	2408	29	30	2	0	0.714445	0.956187	0.817826			COG0810	Periplasmic protein TonB, links inner and outer membranes	M	M	MINTAISDNPVNYVPLTLNKRFLVGILIAVLVHTSLIWLLNRHTDSYDESAQHLNQNSPEKEFSITMVAVS---SWKEEPEFVELSQLLPTVPESPTTPAITLDKKVQTEKKIEKPVEPVNIQKPKKQRKEKPKENGEKQSVQ----SAQ--KQHLKELETNGIEQINSQGGMSRAATSQPVMGQGHSESDNYRTKLRQEIERHKRYPRKAKRMRQEGTVTVNFTLQDDGSITTARVVQSSGYSAMDNEALKALSLAKSIGPKPANLAADITLKISFELD---
68782	GC_00001302	core	Xind	2407	45	46	2	0	0.791122	0.951516	0.863938			COG1629|COG4774	Outer membrane receptor proteins, mostly Fe transport|Outer membrane receptor for monomeric catechols	P	P	-------------MAYRLKTRLTPTTVALSLAFSLAAPPLFAESKPATTAPN-----GKTDLGKIRVTDSSHKDETGYDAVYDKDISNIYIGKKQIERYKGASPADVIKGAAGVYSGDARNSGALDINIRGIQGQGRVPVTIDGTEQAITVGRGYNGANNRNYIDPNLISSIEIEKGPSLNRKVKGSIGGAVAIKTLNIDDVVPEGETFGINTKLETSSNSVRERIPSLSLGQDYRDIPDFTYKDAETDPALKITPHSSKDNKLFGFKDNAFRIAVGTRQQYFDLMLAYAYRRQGNYFAGKGGAHRYDEAVTEADKKLMTEPQTSLDPYLPFAARIYRPGNEVPNTSSEMQSVLIKNTWHFTDDQALQLGFRNTRMDFGDIMPSRLAMVLAEDNVVPQWPLANVRQQAANLTYKWHPAENPYIDFDINLWTTRTTGNTNTAGGYPRSPVSRDYKWENERD-KKTPDIDGTLINTAVTNSQNNRWGVDISNKFELTRNLDLTLIGNFQREHLDSNDEYN-PQNMYFFQSPARKGQRQEINLAFNFDWRPASWLALSAGAKRVSYWSKDDFLNERRAARDGRYKKVGDSIGHEMSYWRTLTAEESEYFKKKQN----NDYYSKLNRKEKKELRNKVK----KIKSKI--DRHEQMRWMVQEEFTWEYDSSNGQLKKNQNPYFNGQLDMNERIIDPITGKEVYKYEY-------------GMVVD-AN--SVSGSDPT-NPWEPAPKRKDHAWAPTFSATAYITDNLRIYTRYAEAVRMPSIFEDTVGFSGFKANYTGLNFKPERAKTTEVGFVYDFSQLVNAERNADIKLSYYNTVIENVFDRDNTYRFSQLDKQKLAGLELQARYDNGSVFTDIGLVYNMKNKVCDNNSVARIDSQNRYGIPECIDGGFPGGYLRTSIQPKYSANLNIGGRLFDEKLELGSRMLYHSGAENKDEKWLMNILPDVYKGQSNNPMRWNPVFTVDAYVSYQITPTLSMELTGTNLTNRYYLDPLTRSMIPAPGRTFKLSLTSQF
17483	GC_00000205	accessoryI	Xind	2406	29	52	3	0	0.717659	0.865221	0.784562			COG3118	Negative regulator of GroEL, contains thioredoxin-like and TPR-like domains	O	O	#NAME?
59398	GC_00001098	core	Xind	2405	45	46	2	0	0.764088	0.978785	0.858212							MRKIKVLVAAVGVLGFMAQAQAAVGFGQSQV--STPSYIKVGKTEAGRGPHGGGAGEPGIGVSSVYGGQITGFAGLTRMAPADNNGIHNISMAG-APGTHGSMGVFHFSKVANADVYFGEWSQTGNADDSTHTVYYAGKDVTTNIPTDGTATYTVTGINQYSGNNALSGEFTADFGEKTLIGSMSNAAMTINIDADIYADAKFEGDANIGNLVGTTEGHFFGDNASSLAGYAKFDDDRSKDTAFGGTKQ-
108273	GC_00002214	accessoryI	Xind	2404	33	34	2	0	0.788602	0.87049	0.827525			COG3153	Predicted N-acetyltransferase YhbS	R	R	--------------------------------MDAKIIIQSAKEREDFREESYDLISASWPEFVDHGEVVEQYWDTLYEPDFSHFQKCAILKQGQQERLIGLLNSIPFPWEQTSLNQLPDDGWDAVLRKGAEAKGKKQANMLSALSVTVDPEFRGHHVPALLIDSVKQTAREAGLQGMVVPVRPSLKSCYPLQDFVEYCNWKNEKGEPFDPWIRTHWRLGAKIIKPALRSMNIYGTVEEWQEWIGMKFPQSGEYIIPGGLVPLVVDTEKQMAHYIEPNLWVFHSLD------
63354	GC_00001184	core	Xind	2403	45	46	2	0	0.853117	0.933541	0.891519			COG1526	Formate dehydrogenase assembly factor FdhD	C	C	--MGNTRSGNHLITHEICGTSRTY-----VQQKN-----HLSSPKLDWVAEEVPIALVYNGISHVVMMASPKDLEHFAIGFSLSEGLIISPQEIRGIDSIISCHGGIELHIELSSRRFAELKERRRSMAGRTGCGICGTEQLSEIFRPITPLPFTQNFSLSYLDQALSQLPRLQNIGAITGCTHAAGWIDLEGNLLGGCEDVGRHVALDKLLGMRS----KTGWQQGAVLVSSRASYEMVQKSANCGVEIVFAVSAATSLAIEVAEKCNLTLAGFCKPGRATIYTHPQRLKD----
121153	GC_00002649	accessoryI	Xind	2402	25	26	2	0	0.772908	0.971682	0.860972			COG4974	Site-specific recombinase XerD	L	L	MKLTPEKLCSAIEEYALQPEKQRHLTPKQVQWFANPENIFLMITTALTLPEETMDDIGDSVQDWLEVAISELALIAVNSPKEVKQQFEQAIELILNYAKENFELHSENVLLCSSILKRYQFHIKADIAQLLDITKHT---DSTNVASFPQNPPKLKELIHELNLQSGIEFIEFFEDGFSVAPLDALHYILSEVIQYSWGIDALLLLTQYFEEPIALTSAQVLDQCSSSAWKHLSYLQLINLCARFNRHPSIKPYLKRWKKRALAHHK---ARATAEIYELYTTQVDGNDCASMMMKATLDGKEYQISMMLDFKSGIRETLLNTVPDQTLSELIAQLST--DTSVEFTLVSPDWLQQVLPWIFSVQQAKNTPLDLYSLYWLSQLPIDWTQPEEFNLEQWSQKLGYEVNPKRQEQSRLGYFSLGQSVESALMMSWLAPEECILKAKKPRDLLKLYYYANKDVFTGRLTYSAAVERYKLPPEEKRLTNEYLDLAHALHDPAINRKRFGLFDTLSEFSFRLFTMDLDDLSSSIPPQGLVIKISLLEASPAIWRRVQVSNQMTLNELHDVIQNVMGWENMHLFRFELGGIEIPEENYDQVCIGLFLRDIGDELNYQYDFGDDWLHQVTVEKVLEKDVLQPKVTAGNGVCPTEDSGGIWEWNYLLKLRKRKLLTEDEAEHLEYIGLSPSESLEPFDKQEANHRLRKLFE------
67494	GC_00001274	core	Xind	2401	45	46	2	0	0.850271	0.92964	0.888186			COG1368	Phosphoglycerol transferase MdoB or a related enzyme of AlkP superfamily	M	M	-------------------------------MKKKIISGVYLGVLLLAALVLVFEKSADIYPALVSVGVFSTLFGLVFLITARGLFSAVFTGTLFIIIKFLNQLKVHYYKDQLMFSDLNIMLDPSNQETLHHYWLAGLAVVAMLVWLIFNMFLSWRSANPVRGLK-WRVLSVVLVAAGVGSVNLTVNAYHNEWQAELPKGRGTMTNMVMSAKDVEYQSPKFGVSADYFLQQAKNVTLPEPQSEVKPDVVVLLQESTVNPHIYQLPTNTRLPDLFMFQHDAGVSAQSPLRVQTFGGGTWLSEFSILTGLDTDDFGSRKNSVFYFVVDHLQNSLFHAMKDNGYYTVVLTPFNKSAYHAGHAYQTLGVDRIIQPQELGYPASMDENLWQIRTQDVLSYVKTLL----TEETDKPIFIYALTMYEHGPYEENHSDDYGLTGKLETSSAIGKFSHYMEKITTSDPSIKEFSEFVAKRDKPTVFLSFGDHQPNIHFNQYSSSLPDPAYLTQFTMRDNLKQGTPITIGKLTDISFLGGMILERARLTVPPFYQANITMRHLCGGELNDCQDKALVESYKHYIYQQLSVAGKE---
109972	GC_00002265	accessoryI	Xind	2400	32	33	2	0	0.823754	0.947775	0.881423			COG2345	Predicted transcriptional regulator, ArsR family	K	K	MSSIDLENSMITPHSVSERLLMLLKTRGAMQSADAGKILGTTAEAARQQFVKLAKEGLVEGHSETRGVGRPIQLWYLTDKGNAKFPNTHAELTVQMITIIRDQLGESTLDFIIKSREKEVSDNYKIAMEGATGLQEKIERLAKIRCQEGYMAQYIVQEDNSVLFVENHCPICAAASICQGFCRAELKMFREILQAQVERTEYILNGARRCAYRITPLK-------------
109906	GC_00002263	accessoryI	Xind	2399	32	33	2	0	0.859922	0.995917	0.922936			COG2814	Predicted arabinose efflux permease, MFS family	G	G	-MTITEENRWRDLFSSKNAPSAIALSLGVGLMAVNTLIAITILPSVVKDIGGLNLYAWNTTLFVVASIIGSILSARLLSASGARNAYLVAALVFFIGSLFCTFAPTMEIMLIGRAIQGLGGGFLFALSYSMINLVFAQSLWPRAMALISGVWGVSTLIGPAIGGIFAEMNVWRYAFGIMLPIILLYALFTYRILPKKQVENTTKTALPVVQLILLSAAVLAVSAGSLSQDVRINILGIVTAVILVSLLVIYESRTSAKLFPENALNWHSPHLILFATISLLVIGLAGDVFIPYFLQILHGKSPLASGYMVATAAIGWTIGEMLSASWQGEKIRLAIVSGPVFMLIGMLILLVMLPYQSAGEWQIILPIIFGLGLFGFGVGFGWPHLLTRILQVSNDTDKNIAGSSITTVQLFATAFGSALAGMVTNIFGFYQPGGIEGAVSSSHWLFLLFTIAPILALLTAWKSARITVEQQ
161256	GC_00005495	accessoryI	Xind	2398	7	8	2	0	0.721409	0.800426	0.758866			COG1512	Uncharacterized membrane protein YgcG, contains a TPM-fold domain	S	S	MFMISNLPMDGLSTNIKHTQRYSRSIIKHVLILFMLFFSISSVSAKESRQETTLVEVPALTQSVTDVSNVLTKNEHQRLTRKLKKLQSEHKVQMAVLIIPTTGSDSIETFASRVFTEWKLGSKQRNDGILFLVASNDHKMRIAVGSGLKKQLTETQLANILRKDAKLAFKEDDYYEGLNNSIESLESLVKQPWQEKASQETSKITQAFEDDNSDTSDNISD-KDFSNLLIFWLIGLISLPLLVFRKGGRFKRFLKSASTVAVCTFVLSLVGIFPTIPLGYYLMIFFLPVILILVVLFFGASLLGSLFSSLFGGLFGGSGSES--PTTATER-----TANPNDDSFSGGGGKSDNDGASGDW
128201	GC_00002956	accessoryI	Xind	2397	19	21	2	0	0.853941	0.871173	0.862471			COG2814	Predicted arabinose efflux permease, MFS family	G	G	------------------------------------------------------------------------------------------------------------------------------------------------------------------------------------------------------------------------------------------------------------------------------------------------------MLSVGETLIPKSVFGFIVPMWFVGVGVSMAISVAPNGALQGFDHMAGTVTALYSCLGGLLLGIGGTLTITFLSNATTWPIVAYCLVLATVVLCLSCFINNEGYKQSDQNH-----------------
1301	GC_00000004	accessoryII	Xind	2396	44	276	17	0	0.520059	0.679939	0.589348			COG2110	O-acetyl-ADP-ribose deacetylase (regulator of RNase III), contains Macro domain	J	J	-------------MTQPTEPPIQFDEN-------GFALSYGWVQVYCTNAVNR----EYIGTKLERTFIGVTLSAGSY-----------LDEPKL--PKAPNKVICRTVDGKSWEYVSDYRGK-KAY---HIQTREHIEIMEIGDLPTELTLLEPKTP-------------------FDKWNGTQWVTD------IEAQHQHEVQQAKSQKQQLLIEVFHRIAPLQDAV--DLGIATDAEKSAFTAWRKYRVLLSRVDCSIAPD-IVWPEQPK------
123264	GC_00002734	accessoryI	Xind	2395	12	24	7	0	0.570315	0.672814	0.617339			COG5301	Phage-related tail fibre protein	X	X	#NAME?
145226	GC_00003978	accessoryI	Xind	2394	10	14	4	0	0.81693	0.883549	0.848934							MSLDVAYSLEIEDFIDADRAYEFYWAGLITSKKAFICPGENCRAQVTCANIDEETQKMKVVPHFRVYGDHDESCEVFNKVPLKITELILEKNNTEKKSIDLSVVDSFLLVRPPSYYEVNDKKIDFKLEDLKRNIKYKNKNISYNLKQIGFIGNVYSVRTIVSRFLRYSSDNTISNRSINISGMNIPYSSFLKLIWEQKLEDLPEYGLIYYGWAYVDRHE-KGYKIKFKKGFKNELDEILPVSLYIGDKLIEKYPIKKLVTKRLSSISAEIKPTAFVFVYGKPRIYKSPKTLKEYVNFDLYNLDMIDVNKETPLPKKK-
2251	GC_00000008	accessoryI	Xind	2393	34	216	59	0	0.746715	0.75067	0.748688			COG3677	Transposase	X	X	--------------------------------------------------------------------------------------------MGIRVI--TAMPTKTFQLNYTYQACNPGMKEQIVDIVMNNSGVRDTARVLKIGINTVIRTLKSSRQ--------ET------------------------------------------------------------------------------------------
2638	GC_00000010	accessoryI	Xind	2392	24	186	40	0	0.753574	0.788928	0.770845			COG1662	Transposase and inactivated derivatives, IS1 family	X	X	-------------------------------------------------------------------------------------------------------------------------------------------------------------------------------------------------------------------------------------------------------------------------------------MCLV--------VAAGKHLTGKKFTQRIERTNLTLCIRLKRLNRKTIGYSKSEK------------------------------MHDKVIGTFIETE-----------------YYFF---------------------------------------------------------------------
124466	GC_00002785	accessoryI	Xind	2391	16	23	4	0	0.85721	0.657601	0.744254			COG0582	Integrase	L|X	L|X	MPKLTDKEIRAWIKSGERFEGKADGNGLYLCYRKTFKHPIWRFR------YKFAGMPRV-----ITLGSYI-DLSLSKARE--------------------------------------------RIYQRAI--------------------RAGCFGL--------------------------------------------------------------------------------------------------------------------------------------------------------------------------------------------------------------------------------------------------------------------------------------
25858	GC_00000376	core	Xind	2390	45	48	4	0	0.938832	1	0.968451			COG1561	Uncharacterized conserved protein YicC, UPF0701 family	S	S	MIRSMTAFARRDIKGDWGNAAWELRSVNQRYLETYIRLPEQFRSLEPVIRERIRSRLTRGKVECNLRFELDIRAQGTLILNENLAKQLVEAAGWIKQLSNEGEINPVDILRWPGVMAAEEQDLDAISTQLLAELDMALDAFIQSRETEGQALNALIEQRLDAVTEEVSKVRVQMPAILQWQRERLQTKLEEAQIQLENNRLEQELILLAQRIDVAEELDRLDAHVKETRNILKKKEAVGRRLDFMMQEFNRESNTLASKSINADVTNSAIELKVLIEQMREQIQNIE
24610	GC_00000350	core	Xind	2389	45	48	4	0	0.942685	0.940475	0.941579			COG0689	Ribonuclease PH	J	J	MSLVGMRPAGRAAGQVRPIKITRHYTKHAEGSVLIEFGDTKVLCNASVEEGIPRFLKGQGQGWITAEYGMLPRATNTRNAREAAKGKQTGRTMEIQRLIARSLRAAVDLKKLGEYTITLDCDVIQADGGTRTAAISGACVALVDALDKLVANGKLKESPLKSMVAAVSVGIVDGEGRCDLEYVEDSAAETDMNVVMMDDGRMIEVQGTAEGEPFSHDELLSLLSLAKEGLATIFAAQRDALTQCFPKEDSLKQDELKK
27106	GC_00000402	core	Xind	2388	45	48	4	0	0.929988	1	0.963724			COG0461	Orotate phosphoribosyltransferase	F	F	MKAYQREFIELALEKQVLKFGEFTLKSGRQSPYFFNAGLFNTGRDLALLGRFYAAALQDSGIQCDLLFGPAYKGIPIATTTAVALAEHHDIDMPYCFNRKEVKDHGEGGTLVGSPLQGRVVVVDDVITAGTAIRESMEIIKQHGATLSGVILCLDRQERGRETLSAIQEVERDYHCKVFSIITLNDLITYLRENPEMQSYLEAVETYRREYGI
25426	GC_00000367	core	Xind	2387	45	48	4	0	0.951171	0.882077	0.915322			COG1309	DNA-binding transcriptional regulator, AcrR family	K	K	#NAME?
26722	GC_00000394	core	Xind	2386	45	48	4	0	0.959964	1	0.979573			COG0756	dUTPase	F|V	F|V	MMKKIDVKILDPRIGQEFPLPTYATPGSAGLDLRACLDNAVELAPGQTELLPTGIAIHIADEQLAAVILPRSGLGHKHGVVLGNLVGLIDSDYQGQLMISVWNRGDKTFTIEPGERIAQMVFVPVVQAEFNLVEDFESTERGAGGFGHSGRQ
24130	GC_00000340	core	Xind	2385	45	48	4	0	0.899551	0.859474	0.879056			COG0452	Phosphopantothenoylcysteine synthetase/decarboxylase	H	H	---------------------------------------------------------------------MAELSGKG----------LSGKHIVLGISGGIAAYKTAELVRRLRDYGAQVRVVMTPAAEAFITPLTLQAVSGYPVSDDLLDPAAEAAMGHIELAKWADLIILAPATADLLARLSIGMANDLVTTICLASVAPLAVVPAMNQQMYRAQATQHNLNILRERNVLIWGPDEGSQACGDVGPGRMIEPMAIVELATQLFNPIQDLMGLQITITAGPTREALDPVRFITNHSSGKMGFSIAQAAAERGAKVTLIAGPVNLTTPQNVKRIDVTSALEMHEQVQAIAASQHIFIGCAAVSDYRFKQISDEKIKKQGDEITYTLVKNPDIVANVAAMEKHRPFVVGFAAETQNVEEYARVKLKQKNLDLICANNVSLAEHGFNSDTNALHLFWHDGSINLPHSNKLQLSHRLLDEIFKRYDEKNRR
25378	GC_00000366	core	Xind	2384	45	48	4	0	0.902605	0.837404	0.868783			COG2003	DNA repair protein RadC, contains a helix-hairpin-helix DNA-binding motif	L	L	#NAME?
23170	GC_00000320	core	Xind	2383	45	48	4	0	0.981989	1	0.990913			COG0227	Ribosomal protein L28	J	J	MSRVCQVTGKRPVSGNNRSHALNATKRRFLPNLHSHRFWVESEKRFVTLRVSAKGMRVIDKKGIDTVLAELRARGEKY
23122	GC_00000319	core	Xind	2382	45	48	4	0	0.997308	1	0.998652			COG0267	Ribosomal protein L33	J	J	MAKGIRDKIKLVSSAGTGHFYTTTKNKRTMPEKLEMKKFDPVVRQHVMYKEAKIK
28738	GC_00000436	core	Xind	2381	45	48	4	0	0.879724	0.940605	0.909146			COG0438	Glycosyltransferase involved in cell wall bisynthesis	M	M	-----------------------MTRKTLNILHTESSRGWGGQEIRILTESQGMMRRGHHVVIICCPTSTLYREAHHYGVPVVALPIEKKRLSCFMAMRRWLKAEGHRFDIINTHSSTDSWLVAAACSTLRGMPPIVRTRHVSTNVSTSIATRWLYLKSCQHIVTTGEKLRQYLHTNNGYPLSHMTSVPTGIDLTRFKPENKQLCRQRIGIADKPTLGIVATMRTWKGHRYLLDSWKILHQRYPDWQLLFVGDGPQRKNLEPRVKLEGLTDSVIFLGNRQDVPDCLNAMDIFALPSFGNEGVPQGIMQAMACGLPVVSTSVGAISEAVIDDETGYVIEPKCIEQLTEKLDLLMRNADVRLQMGNASFKRATRLFSMDNMLDKMESIFVVSDNH---
67999	GC_00001285	accessoryII	Xind	2380	43	46	4	0	0.806759	0.847757	0.82675			COG0859	ADP-heptose:LPS heptosyltransferase	M	M	---------------------MQPKNILIINIARFGDTLLVTPVIRALKLNWPEANIDVLAHKRTKEILENIDEINSINVFSKGKAKWVSWFSRQSYDLALVYNHDKPLLQYARRKANRVVCFSDTSRKTPNELLIEKPQKLMQAQQERALLANALGIEIYDWRLQYCVSQNEAEYASSFLRHYGLEDKLRIGFQLQSFPAKAYRDWPVESFYELAQRIYARYPAAHILLLGSQDGAAAAERLSEMLGVQRCTSLAGKTTMRQNAAIMSQLNLYVGVDTGTTHLAGALGIPMVAMYHSFHPGRFLAPQQHAKLAVIEHPIDYQQATRQDNMSDISVEQVWDSVKKILEVQ-------------------------
27730	GC_00000415	core	Xind	2379	45	48	4	0	0.890847	0.979541	0.933091			COG0438	Glycosyltransferase involved in cell wall bisynthesis	M	M	---MKIGFIDVTVTMSYGGIQTAVWELAKALTDAGHEIHIFGGIGDIRPELKDRNICVHTFPFIPRERVINIGRRFQRIVERYSFARHARETVIAENFDWVILTKPFDFFWPRMMPTNSHTKFCYMSGGTSFFKGDRILGKKISAWVACSHFNAWQIQHHFKQFPNVIYNGVDVDKFKPANSDVRSRLGIHENTFLLTFAGRLVGWKGMKIAVDAMDLLRDKDVKLLIIGAGEELKRLEKKAAELKLGQSIIFHPPVGHDQLPEFYAAGDAGIFPSIGDEAFGITIAEAMACERPVIASYIGGIPEVVGNENQSGILVTPGDAEAIAGAVNHLLSLPDRGKGMGKHARQRIEMMYTWEHSAGRLLDTIKKS-----
24658	GC_00000351	core	Xind	2378	45	48	4	0	0.818416	0.987258	0.894943			COG0438	Glycosyltransferase involved in cell wall bisynthesis	M	M	MKIAYIDPYPVPDFRVASLQILQNVDAFARQGHQVSLITPAGQNGVEEILGRKLPTSVALIALRDVRRKWYFPINTQKLFYFQVSRWLQEHQVDAIFTRNIKMANYLLHKHPDIPHFFESHEIFSQSFKESHDLNKRANKRKYSRLRQIEQQVYHRARTVFVLTSLLRDDIYTEYGVKTPIIVAPDGVDLLAVEATKMTSSGKQYQKGETTQVLYLGSLHRWKGVPTAMKSMCHLNNVVLNIAGGNSTQIEQLKSVAQQIGVSDRVNFLGFVHPKNRFQVIADNDICILPLTKTSIGSRYTSPLKLFEYMAMGKPVVISDLPSIRDAVDENAVSFADSENATSFAQQIQLLIDNPTEIMAKAEHSQRLVAEQFNWDQRAKLIMQVIEKNLF-----
106148	GC_00002154	accessoryI	Xind	2377	32	36	4	0	0.859559	0.899347	0.879003			COG3307	O-antigen ligase	M	M	-----------------MLLDIRNRLNIIENKKSLWNLSIIGLYIILVYLPDITRYKNLVMILICITALCYLVTDFRQVVNSLRNSLFLSILLFILAMFYSIGISIDPALSFKEMNKPILNGLLLFSFTLPIVLYQESKQHIAKMILIAFIIGMLAISLTDLAKYIINYDSTGEMPFTNYNHREFSYGFIFYFPVLLCTWALWKKHSLLSWLLLLIASAISLFLLLGTLSRGAWVAIVAATVFIIVINREWKITIAAAICLALLAGITHWSAASNPATKLLLYKLTQTDSSHRYSNGTQGSAWQLIMENPVKGYGFGNQVYHQVYNSRVADYPDWTYRTSIGPHNVFLSLWFAGGVLGLITTLLMTFSAIFTGSQIIRQNSGIIRQAGIIMLAAFIGIFIVRGMFENAYINEIGILLGLMIALYSAQKETRIAQKNH
28162	GC_00000424	core	Xind	2376	45	48	4	0	0.893839	0.971916	0.931244			COG0266	Formamidopyrimidine-DNA glycosylase	L	L	MPELPEVETSRRGIEPHLAGNVIQYVEVRNSRLRWPVSEQIMTLSDQPVLSVQRRAKYLLLELADGWIIVHLGMSGSLRVLLHESPPAKHDHIDLVMTDGKILRYTDPRRFGAWLWSDDLEKCSVLAHLGPEPLSNVFDGSYLYTLSRNKKTAIKPWLMDNKVVVGVGNIYANEALYVAHILPERPAHSLTQEEAYLLADTIKQILRRSIEQGGTTLKDFLQSDGKPGYFAQELFVYGKKGELCPMC--------GEKIESIKLGQRSTFFCRQCQH
25234	GC_00000363	core	Xind	2375	45	48	4	0	0.917563	0.976124	0.945938			COG0669	Phosphopantetheine adenylyltransferase	H	H	-MKKKAIYPGTFDPITYGHLDIVTRAANMFDHVLLAIASSDRKNPMFNLEERVTLAKKVTAHLDNVEVAGFSELMANFAKKQQATILIRGVRSVSDFEYEWQLANMNRHFMSELESVFLLPSQSLSFVSSSLIKDVARHDGDVSSFLPEPVALAMLRKLGK---
26050	GC_00000380	core	Xind	2374	45	48	4	0	0.870075	0.944352	0.905693			COG0463	Glycosyltransferase involved in cell wall bisynthesis	M	M	MSTRKRLSIVMIAKNAADLIGDCLLSVDWADEIIVLDAGSTDATCQIAKEMGAKVYTNTQWPGFGPQRQLAQSYASSDYIFMIDTDERVTPELKASIEQVLENPN-----DNKVYACARLNLFMHRFMKHSGWYPDKVIRLYCRERYQYNDNQVHESLDTQGAHIVTLKGDLRHLTCRNLMEFQQKQLNYAKDWAKHRYKQGKTARYSSIISHTLGAFFKTWLLRAGFLDGKQGLMLAIVNAQYTFNKYAALWELTQAESQRQ-----------
25186	GC_00000362	core	Xind	2373	45	48	4	0	0.931408	0.941823	0.936587			COG1519	3-deoxy-D-manno-octulosonic-acid transferase	M	M	----------------------------MLLRLYQVLLYLIQPIIWLRLLLRSRKSPAYRKRWGERYGFCAQKVTPGGILLHSVSVGETLAAIPLVRILRHHYPFLPITVTTMTPTGSERVLSALGDDVNHVYLPYDLPGSMSRFLDNVNPKLMIIMETELWPNLIAQLHQRGIPLVIANARLSARSAAGYQKINSFIKAILNKITLIAAQNQEDGERFIELGLKRTQLAVTGSLKFDISVTPELAAKAVTLRRQWAAHRPVWIATSTHDGEETIILDAHRNLLKQHPDLLLILVPRHPERFAKAEELTQKAGLSSVLRSSATIPDANVQVVIGDTMGELMLLYGIADLAFVGGSLIERGGHNPLEAAAHAIPVIMGPHTFNFKDICAKLNKADGLITVTDSQSLSTAVNSLLTDEDYRLYYGRHAAEVLHENQGALQRLLKLLEPYLPPRSH
46654	GC_00000821	accessoryII	Xind	2372	43	46	4	0	0.74897	0.916485	0.824303			COG0859	ADP-heptose:LPS heptosyltransferase	M	M	#NAME?
23698	GC_00000331	core	Xind	2371	45	48	4	0	0.809001	0.995955	0.892796			COG0438	Glycosyltransferase involved in cell wall bisynthesis	M	M	MKPVRLAIVRQKYRPDGGAERFISRALEALGNENLQLNVITRSWQGSINPNWHVHLANPLKWGRISREKGFADASRTLWQKEQFDIVQSHERIAGCDIYRAGDGVHQRWLQQRSRILPAWKSKLLFVSRYHRYVMDAEKRMYLSPELKKVICNSEMVKQEVMEDFELPEEKISVIYNAIDQSQFFPAGEEERIVLRQQYAIPARAKCLVYVGSGFERKGLKAAIKAISKTEAYLLVIGQDKEENKYKQLAHSLGCYTRIRFLGVQKKTLPFYQMADGLLLPTLYDPFPNVILEAMACRLPVITSKTCGGAEFIDSGVNGFVCDALDITGLSERISLIPSDHLTSKIAMSAKEKITGYTPAYLSQQLTELYSKVLSL-
28594	GC_00000433	core	Xind	2370	45	48	4	0	0.767837	0.990472	0.86506			COG0438	Glycosyltransferase involved in cell wall bisynthesis	M	M	MKGHILFIIDGLPGGGAENVVVRLCRGLQQRGFDITLLSLSDKCEYSIPEHVDLVIDADKYAGPFRRQTEIFRRAKSMDKVLEKILRQKGIPALVISNLHKTDRIVARSKVLENLNVWFCIHGVFSKSYLENKTGLARWLKKHKIQRVYQNRNLICVSDAVGLDLQENLSVAARRMVTIYNPFNITEIKLNSLENNPYSGQNYILHLGRFHEVKRHDRLLEAFAMAAIPCNLLIAGHGDEEMTDKIKQKIVELGLQSRVKLIGFLTNPLPVIREAKAVVLSSDSEGLGNVLIEALICQTPVVSTDCPGGISEIMVGELEQYKSELTSESLAEKMRLVYQNPPLITEKMYKKFDLDIVLDEYFSLIKQ---
154942	GC_00004785	accessoryI	Xind	2369	7	10	4	0	0.817534	0.903826	0.858517			COG0859	ADP-heptose:LPS heptosyltransferase	M	M	MTEKKFKKLREINRRKNYFFKKIRFSIGKIFIDKWKKREFSLIGVKKVLFLRDDNKIGDMIVSTPVLKALSQQGYELHVLSGRTNYCVIENNPHIDKVYFYPDKNTDILKLGLKLKQEKYDLIIDMGDQIPVIYLLFIRLINSNHVIGFNKDKINIYNKNITYLGYNLHITERYKSLMNHMEIYNYNMQYDIYVPDGIKDKVRDFYSRLPGAVTVVINPFAADERRNISKEQLIGITSHIGYSYQSVNIILIGSPEKISMISYLDNCIFNPFCDFLSAVEIIKYADLIISPDTSIVHVAAAYEKNTIALYGNDKHGNYINNDVWGPGNKNAIQLVQKNINSKISEMPLEVILEKI-DVFLSLYTFTE--
27538	GC_00000411	core	Xind	2368	45	48	4	0	0.883393	0.918957	0.900824			COG0726	Peptidoglycan/xylan/chitin deacetylase, PgdA/CDA1 family	M|G	M|G	--------------------------MTKPAFIITIDTEGDNLWQNSDKISTENTQYLPRFQSLCERFGFKPVWLTNYEMAIDDSYIEFAKDVIARNTGEIGMHLHAWNNPPIIPLTDDDMCYKPYLIEYPKNQIKAKIDLMTNLLEEKLQTKMLSHRAGRWAFNEYYAQLLVEYGYQVDCSVTPKVNWRFTKGDPNGNGGTDYSRFPSHAYFMNLQNIAKEGNSSLLQVPMSIQHKHSPIMNFIKQKYDHLRGKQRSPSVNWLRPKGGNLKQMKAVVRQTLASGNDYVEFMLHSSEFMPGGSPTFQTEEKIELLYQDLEELFEFLKPRVHGMTLSEFYDYKNNAFL--
121990	GC_00002682	accessoryI	Xind	2367	21	25	4	0	0.813588	0.914568	0.861128			COG5653	Acetyltransferase involved in cellulose biosynthesis, CelD/BcsL family	N	N	----MEKVKSFFWGWKKCNFEQYKEVHALFGGCVLTHPNIVSFLNRHIEGNPLSFYFKEKGTAVKGACFFVKNQKLVEKIQGTYPLPYDEVIFPIAADAKLFLPIKSKRLSPIHKNNFINASYKPPFSKRQICLIKENFSYKTRRNRKNEINKFTRAGGEIRLSSEFSAEELVDIYINLYQKRWNYRHSPKERQRLLEIYTELREHIFGYVLLINGSPCAYDFVLRADSPKWISFDAINGGYDPEYAHLSVGSILMWVNIQSAKALCQAADKTMRYSLGNPTLEYKSRWCETFPLGKVLI
21162	GC_00000279	core	Xind	2366	45	49	4	0	0.860038	0.954946	0.905011			COG0859	ADP-heptose:LPS heptosyltransferase	M	M	MRVLLVKTSSMGDVLHTLPALTDAMQYIPVIQFDWVVEEGFAQIPTWHSAVENVIPVAIRRWRKNWFRKDIREERARFREQLQQRKYDVIIDAQGLLKSAFLVTRLAHGPKHGYDKKSIREPLASFFYDQHHSVSKQQHAVERIRALFAESLGYQKPTETGDYSIARHFLNQQSENGNDYLVFLHATTRDEKHWPENHWRQLIAEIQPTGMRIKLPWGTEYEYQRALRLADGFPHVDVLPKLTLAEVAQVLAGTKAVVSVDTGLSHLTAALDRPNITLFGPTDPGLIGGYGKEQHTLKSVDNTMQSITPAEVMLFLQKILNKNLA---
25906	GC_00000377	core	Xind	2365	45	48	4	0	0.918093	0.986306	0.950978			COG0859	ADP-heptose:LPS heptosyltransferase	M	M	MKILVIGPSWVGDMMMSQSLYRTLKVLYPNAEIDVMAPAWCRPLLAKMPEVNQALAMPLGHGALALGERRRLGLALRESEYDHAYVLPNSFKSALVPFFANIPLRTGWRGEMRYGFLNDIRVLNKSAFPLMVQRYVALAYDRKTVHSAEDLSQPLLWPQLAVSDEDIAESTTAFNIADHRPIIGFCPGAEFGPAKRWPHYHYAALAEQLITQKGYQILLFGSAKDNEAGEDIRALLSEDARENCLNLAGQTSLEQAVNIIAACDAIVTNDSGLMHIAAALNRPLVALYGPSSPDFTPPLSDKAEVIRLITGFHKIRKGDSAGGYHQSLIDIQPEQVLASLEKLLQTENQS
27634	GC_00000413	core	Xind	2364	45	48	4	0	0.945901	1	0.972199			COG0451	Nucleoside-diphosphate-sugar epimerase	M	M	MIIVTGGAGFIGSNIVKALNDEGYKDILVVDNLKDGTKFVNLVDLDISDYMDKEDFIASIVAGDDLGDIDAIFHEGACSSTTEWDGKYMMDNNYQYSKDVLHYCLDRQIPFLYASSAATYGGRSDNFIEERQYEKPLNVYGYSKFLFDQYVRDILPHADSQICGFRYFNVYGPREGHKGSMASVAYHLNTQIHQGQNPKLFAGSEHFQRDFIYVGDVAAVNLWFWKNSVSGIFNCGTGRAESFQAVADAVTEFHKEKSPAVEYIEFPEKLKGRYQSFTQADLTKLRAAGYDNAFKTVAEGVTEYMQWLNQDN
25762	GC_00000374	core	Xind	2363	45	48	4	0	0.950597	0.999895	0.974623			COG0156	7-keto-8-aminopelargonate synthetase or related enzyme	H	H	MSASFYQKINDQLEQTRAEGLFKSERIITSAQNADIAVADGNNVINFCANNYLGLANHPDLIAAAKAGMDSHGFGMASVRFICGTQDTHKELENKIAEFLGMEDAILYSSCFDANGGLFETLFGPEDAIISDALNHASIIDGIRLCKAKRYRYANNDMQELRAQLEKAKAGDAQNILIATDGVFSMDGVIADLKSICDLADEFGAMVMVDDSHAVGFVGKHGRGTHEYCDVMGRVDIITGTLGKALGGASGGYTAARKEVVEWLRQRSRPYLFSNSLAPAIVAASIKVLDMLKDGDELRERLWKNANLFREKMTAAGFTLVGADHAIIPVMLGDAKLAQEFASELLKEGIYVIGFFYPVVPKGQARIRTQISAAHTEEQIERVVAAFTRIGKQLNIIT
28402	GC_00000429	core	Xind	2362	45	48	4	0	0.962533	0.987612	0.974911			COG1063	Threonine dehydrogenase or related Zn-dependent dehydrogenase	E|R	E|R	MKALSKLKPEEGIWMTDVPTPELGHNDVMIKIRKTAICGTDVHIYNWDDWSQKTIPVPMVVGHEYVGEVVAIGQEVKGFKIGDRVSGEGHITCGYCRNCRGGRTHLCRNTTGIGVNRAGSFAEYLVIPAFNAFKIPDNISDELAAIFDPFGNAVHTALSFDLVGEDVLVSGAGPIGIMAAAVCKHVGARHVVITDVNEYRLDLARKIGVTRAVNVSKENLTDVMSELGMTEGFDIGLEMSGAPPAFRTLLNTMNHGGRIALLGIPPSDMAIDWSQVIFKGLFIKGIYGREMFETWYKMATLIQSGLDLTPIITHQFPIDDYQKGFDIMRSGQSGKVILNWD-
37672	GC_00000626	accessoryII	Xind	2361	44	47	4	0	0.750035	0.816516	0.781865			COG2861	Uncharacterized conserved protein YibQ, putative polysaccharide deacetylase 2 family	G	G	#NAME?
28786	GC_00000437	core	Xind	2360	45	48	4	0	0.850448	0.946079	0.895718			COG4942	Septal ring factor EnvC, activator of murein hydrolases AmiA and AmiB	D	D	MDVGKRYKSSTIHIVERGKVLNQMADNKDSKSCPHQQKQ--WQPRNSVLLF-CALLFAFFC--TGAFANQISENKNQLKDIQQNIAEKEKSVKQQQKQRTELLKQLKEQEGTISEVGRSLHSTQVHLNKLGNEISSLTKGINHLQIQQKEQRKLLASQLDAAFRQGNHQGLELLFNGPETQRKERILAYYSYLNQARQETITKLQKTTDKLNQQKKLQQEKLNEQQTVLSNQKQQKQKMEVARSARKKTLTVLESSLKKDQQSLAELRQNETRLRNKIAKAEREAKARAEREAREAARVRAQIAAKQKQAQQKGSSYKPTEDERALMARTGGLGRPAGQAIWPVRGRVIHSFGETIQGELRWKGMVISAAEGTEVKAISDGRVLLADWLQGYGLVVVLEHGKGDMSIYGYNQSLLVSVGQQVRAGQPIALVGSSGGQQHPSLYFEIRRQGRTVNPLPWLGK
25666	GC_00000372	core	Xind	2359	45	48	4	0	0.911796	1	0.953863			COG0607	Rhodanese-related sulfurtransferase	P	P	MLQEIMQFISRNTILSLVWIALLVAVIVLTVKSVFSKSKDITRAQVIHLINKEDAIVVDLRSRDDFRRGHIIGSVNLTPSEIKENNLGELEKHKKQPVIIVSANGLESKTPAENLVKAGFEQVYTLKEGIAGWTGENLPLSRGKK
23458	GC_00000326	core	Xind	2358	45	48	4	0	0.945069	0.976363	0.960461			COG1952	Preprotein translocase subunit SecB	U	U	#NAME?
26578	GC_00000391	core	Xind	2357	45	48	4	0	0.921005	0.996889	0.957446			COG0240	Glycerol-3-phosphate dehydrogenase	C	C	-MNTASMTVIGAGSYGTALAITLARNGHDVVLWGHNPAHIHALQQARCNQVFLPDVSFPDGLQLEADLKSAVSASLNILIVVPSHVFGDVLQQIKPHLQPDSRIVWATKGLEAETGRLLQEVAREILGHEIPLAVVSGPTFAKELAAGLPTAIAVSATTPEFGEELQQLFHCGKSFRVYKNPDFIGVQLGGAIKNVIAIGAGISDGMGFGANARTALITRGLAEMSRLGAALGADPSTFMGMAGLGDLVLTCTDNQSRNRRFGMRLGQGVNVDAAQREIGQVVEGYRNTKEVRALAKRVGVEMPITEQIYQILYRNKNVIEAAQALLGRATRDEGESSRA
23362	GC_00000324	core	Xind	2356	45	48	4	0	0.943617	0.883195	0.912407			COG1045	Serine acetyltransferase	E	E	------------------------------------------MSQEELNEVWKNIKNEARALADCEPMLASFFHATLLKHENLGSALSYMLANKLATPIMPAIAVREVVEDAYSSEPKMIESAARDIKAVRLRDPAVDKYSTPLLYLKGFHALQAYRIAHWLWKQDRKALAIYMQNQISVSFGVDIHPAAKIGCGIMLDHATGIVIGETAVVENDVSILQSVTLGGTGKACGDRHPKVREGVMIGAGSKILGNIEIGRGAKIGAGSVVLRPVPPHTTVAGVPARIVGKPESDKPSLDMNQHFNGMNNGFENGDGI
171125	GC_00007150	singletons	Xind	2355	1	4	4	0	1	1	1							MNFHKKEKITIYLFFALLFIATVMFFMTIHPVTIISGDDWGNLSLNREAYPQWGAANPIKVTPELLFPWIGMISTYLIMPFGFGFLEAISHTTAIFISFLVSLFLLQLFLLMRDKLKVGLYNSLLMVSVYYLCIFGALRTSSDNQSLYLLWEVNITCFYHYITPALINSSLVLYFMRNEGSLSYDDLKKRGYIYVGWLILASYICIFSSLFANVFFAVYCGVSILTSFIKNSYSLIKTLKEKPFHTFILLLWLVSVVYEINGGRAQSIGSSDLDVNGAVNFFISLIEKSQPLFIVFILTFLLLGAFFFYKEKERKENNDFKYAFLVCTVSCAITFVALILICARAGGYYTSRPVVMWGVFMYIIISALISMGYLITNYKIINYVMPIIIISLINKTISQDTSLKESNNLDLKYNIALAISQNIIDQVVYADKNNIRKINLIVPKGDNNDNWPFPIYEGPSINRVLKIYGIIRNDIDITVIPDESLNHKLGIPFS
163003	GC_00005727	accessoryI	Xind	2354	4	7	4	0	0.915428	0.988459	0.950543			COG0463	Glycosyltransferase involved in cell wall bisynthesis	M	M	MMKISLVVPVFNEEDAIPIFYKTVREFGELKQYEVEIVFINDGSKDATESIINALAVSDSLVIPLSFTRNFGKEPALFAGLDHATGDAVIPIDVDLQDPIEVIPLLIEKWQAGTDMVLAKRSDRSTDSRMKRKTAEWFYKLHNKISTPKIEDNVGDFRLMSRNVVDNIKLMPEKNLFMKGVLSWVGGLTDIVEYTRAERVAGDSKFNGWKLWNLALEGITSFSTFPLRIWTYLGFSVAALSFFYGAWMIIDKLVWGNAVRGYPSLLVSILFLGGIQLIGIGALGEYIGRIYIETKNRPRYIL---KHK
165984	GC_00006181	accessoryI	Xind	2353	3	6	4	0	0.828333	0.904032	0.864529			COG2246	Putative flippase GtrA (transmembrane translocase of bactoprenol-linked glucose)	I	I	#NAME?
11647	GC_00000108	accessoryI	Xind	2352	19	70	18	0	0.802621	0.692673	0.743605			COG3293	Transposase	X	X	----------------------------------------------------------------------------------------------------------------MGKA-GEDSTKIHLAVDSYGLPVHFELSEGQTHDIVHAKSLVAQSPPPDFVIADKGYDSQAFRNDIEEQGATSVIPYRKNNRNSDKKRDKGLYRYRHLVENALS---GYPCGSNK-----------------------------------------------
11651	GC_00000108	accessoryI	Xind	2351	19	70	18	0	0.802621	0.692673	0.743605			COG3293	Transposase	X	X	-----------------MQQNRLVYHKKTHRLILAGILFRMRTGSPWRELPVEYGKWNTVFKRFNARSNKGVFDSLFKELAKDSDTEWLFIDDRIVRAHQHSSGAASKENEAIGKSRG-------------------------------------------------GLD--------------------------------------------------------------------------------------------------------
152685	GC_00004571	accessoryI	Xind	2350	6	11	4	0	0.9143	0.712764	0.80105			COG3547	Transposase	X	X	MAKMQQNLSAGVIGGVDTHKDLHVAAVVDHNNCVVGNEFFPATRQGYRQMLSWMKSFGPLIRVGIECTGSYGAGLLRYLQAAGIEVLEVTAPDRMERRKRGKSDTIDAECAAHAAFSLIRTVTPKTRSGMIESLRTLKVCRKTAVAARRIALQMLQMTIVSAPEELRDQLRKLTRMQLIRTLAASKPDMTRYRHIEGAYCIALKSLARRYLELQDEIGELDVMIAAIVDDLAPELLKCKAVGYECASQLLITAGDNPERLHSESGFAALCGVSPVPVSSGKNQRHRLNRGGDRAAHSALHIIAIGRLRTDTKTQEYVAKRIGEGHSKLEAIRCLKHYISREVFTLLRNRNRQINSIQIMT
28450	GC_00000430	core	Xind	2349	45	48	4	0	0.930501	0.79508	0.857477			COG0219	tRNA(Leu) C34 or U34 (ribose-2'-O)-methylase TrmL, contains SPOUT domain	J	J	#NAME?
163087	GC_00005739	accessoryI	Xind	2348	4	7	4	0	0.927956	1	0.962632			COG1086|COG2148	NDP-sugar epimerase, includes UDP-GlcNAc-inverting 4,6-dehydratase FlaA1 and capsular polysaccharide biosynthesis protein EpsC|Sugar transferase involved in LPS biosynthesis (colanic, teichoic acid)	M|O	M|O	MALTEMFQHSKEEHLEYRNYSASVNRFSLMASDLLAMAGAFIFSWWVESTRTNVPFSLVFKSGSDIARAWSFLIIVLVTCFWSWGHLRHYTYRKPFWNELKETLLMLIGLAIADLAIVAISKWNFSRHQWAMFWLITIFTLPLFRWLTKKLLIKLKYWSMPTIIIGNGNNARDAYLAICSEQLLGFGVIGFVAPNDNCSTSPVSTLPLFHITPEQLLEKYHQHKIFIALEYEQHELQDEWLRYLSAHGVRNISIVPTLRGVPLYSTNMSHFFSHELLMLRVKNNLAKRSSIILKRTFDIVVSSLLLILLSPLFLFIGWKVSRDGASPFYGHERIGQGEHRFKCLKFRSMISNSAEVLENLLKTDQNALAEWQKDFKLKNDPRITPIGHFLRKTSLDELPQLINVFKGEMSLVGPRPIVQEELERYGDDKSYYLMAKPGMTGLWQVSGRNDVDYATRVYLDSWYVKNWALWNDITILFKTINVVLKRDGAY
162996	GC_00005726	accessoryI	Xind	2347	4	7	4	0	0.89987	1	0.947297			COG1109	Phosphomannomutase	G	G	MNNKKLNSREVISGSGIAFGTSGARGLVVDFIPDACAAFTHAFISVMQKRYATSQIALAIDNRPSSPDIAVACATALRQAGVEPIYYGVVPTPALAYKAMQDGMPCIMVTGSHIPFDRNGLKFYRPDGEISKDDEMAILSAEVIFEPLTEMTTLSVLPDAAEAYINRYHSLFSANRLTGKRIGIYEHSSAGRDLYVPLFKSLGAEVISLERTDEFVPIDTEAVTEEDRLKAKNWSEEFDLDAIFSTDGDGDRPLLADEHGEWLRGDILGLLCADALDIEALAVPVSCNSVVQSCGRFIDVVSTKIGSPYVIAEFASLSHQFKRIAGFEANGGFLLGSDIDVEGSKLTALPTRDALLPALIVLNSSKDKGISSLVNALPSRYTHSDRLKEFPTILSKELLNKGIKDPKQLLTLLGLGNHQILHINLTDGLRMTLSNNTIVHLRPSGNAPELRCYVEADDINKAKEIVKTCLYTLATQK
160273	GC_00005372	accessoryI	Xind	2346	5	8	4	0	0.875245	0.984281	0.926566			COG0662|COG0836	Mannose-6-phosphate isomerase, cupin superfamily|Mannose-1-phosphate guanylyltransferase	M|G	M|G	MNSVVPVIMAGGSGSRLWPLSRELYPKQFLKLDGELTMLQTTVQRLRCLSTESPLVICNEDHRFLVAEQLRHLDKLAHNIILEPTGRNTAPAIALAALTALQTVNNDEDPLLLVLAADHIIRDEEAFTKVVQQAIPYATAGKLVTFGIVPTHAETGYGYIQRG-VKQEDAFTVAQFVEKPDAITAEQYLQSGEYYWNSGMFLFRASRFLQELKTFRPDIYSACVTAVGTINPDLDFVRVDKSAFLVCPSESVDYAVMEKTDDAIVIPLSAGWSDVGSWSSLWDISEKDDDGNVFKGDVLQHNSNDNYVYSENSLVSLVGVKNLVVVQTKDAILVVDKTQVQHVKKIVESLKKADRSEHRLHREVYRPWGKYDSIDKGKRYQVKRITVRPGESLSTQMHHHRAEHWIVVAGTARVTQGNNSYLVTENESTYIPVGVVHTLENPGKVPLEVIEIQSGAYLGGDDIVRLSDR---YGRVEIEENE
168523	GC_00006620	accessoryI	Xind	2345	2	5	4	0	0.959064	0.998969	0.97861			COG0438	Glycosyltransferase involved in cell wall bisynthesis	M	M	MNKLNEKKIALVHEWLQSYAGSEQVSSAILNLYPTANMYSVVDFLTDSQRGHFNNIHPTTTFIQKLPGAKKHYQKYLPLMPLAIEQLDVSHDDIVISSSHAVAKGVLTGPDQLHISYVHSPMRYAWDLQHQYLRESGLNKGLKGWMTKWLLHKLRLWDYRTANGVDHFVANSHFIARRIKKVYGRDATVIYPPVAVENFPCVEQKEDFYFTASRMVPYKKMDLIVEAFAKMPDKKLIVIGDGSEYKRIATLADGHSNITLLGYQPFEKLKSHMQRAKAFVFAAEEDFGITPVEAQACGTPIIAFGKGGALETVRPLGSREPTGLFFEKQDVESLCSTIEHFESNIKQFHPQFCRKNAERFSEARFAQEFASFVEDKWQEFQTKKQIHY
171121	GC_00007149	singletons	Xind	2344	1	4	4	0	1	1	1			COG0438	Glycosyltransferase involved in cell wall bisynthesis	M	M	MHKKIFFDQSWLTMGGIGRFSEEIYKIKKWDGIYSIKCKPSSPLSSLLLSIKFMGFSKNDIAFCPGYIPPLFSKCNFVFTIHDLNHLDREENSSFLKKAFYNLIIKRGCFNSNKILTVSEYSKKRIIEWSGVPENKVINVGNGVDKSFNIEVEPFNLGGPYLLCVSNRKLHKNESALIKSFSKSNINPEIKLLFTGNPTNELISLIYEFNLSERIVFHGFVDDKDLPSFYRGALGLLFPSLYEGFGLPILEAMACGTPVLTSNVTSLPEVAGDAALLVDPYSLDDMADGINQLVTDKDLRSILIERGLSRAKMFTWDKVAERVQQVLEQVANEQVK
1486	GC_00000005	accessoryI	Xind	2343	37	259	42	0	0.839904	0.622573	0.71509			COG3335|COG3415	Transposase|Transposase	X	X	-------------MKINLTD-AQKE---ALKLMHDTTRDGRVRDRIKAV-------LLASEGWTAQLIAQALRIH-ESTVSRHLKD-YF-SEEKLAPENGGSESRLSAEQTTELVAYLMANLMHTTAQIVAYIRVRWQVTFTVAGMTKWLHRQGISDKKPMGAPHKFEADKQQQFIETYNALKE-ECGQNAPILFIDAVHPTQSTKLSDGWMKSGRKHVKVVKTTGSRIRLNIMGALNLQRIEETIVREYPTINAKNVVLFFGSIRETYPLSQKIHIILAGAGYHRSE--VVQFFAEVLNIELHYLPPYSPN--LNPIERLWKYVNEQVRNNVYFPDTKTFRETLRHF--FHVTLPEKAKELTTRLTDNFQIL----------------KPASSS---
2247	GC_00000008	accessoryI	Xind	2342	34	216	59	0	0.746715	0.75067	0.748688			COG3677	Transposase	X	X	-------------------------------------------------------------------MTVKIEVVCRYCGQTEPVRKHGTGKAGFPRY-YCKDCRKTFQLNYRYNGHKPDMKEKIVDMAMNGSGVRDTGRVLGVGINTVIRTLKNSRQ--------NK------------------------------------------------------------------------------------------
2632	GC_00000010	accessoryI	Xind	2341	24	186	40	0	0.753574	0.788928	0.770845			COG1662	Transposase and inactivated derivatives, IS1 family	X	X	--------------------------------------------------------------------------------------------------------------------------------------------------------------------------------------------------------------------MTLICELDEQWSFVGNKKQRHWLWYAFDTKRK----QVIAHVFGPRTDATCRKLLDLLTPFSIRFITTDDWGSYTREIESEKHLVGKIFTQRIERHNLNLRIHIKRLARKTICYSRSIE------------------------------VHEKLIGAYIEKT---------------SLQRFGVMTVSSMTAGIQSKNMAS---------------------------------------------------
171117	GC_00007148	singletons	Xind	2340	1	4	4	0	1	1	1							MSVLSIKYSSFVIFIYAIGSQFTDVTIGVLKLWELLILFIFPLIIRKSHKEFIPLIVFFTFLLSLSFIAAFYPTSAYSNYSGLKSKYIISLARFIEIMLCISSAIVIMNLVTNKKESGRSLISKFISYNFYLSLLILIIFCVDIAIGTDFVSYGTMHRLKGFYVEGGPYGLFISTLFFLELIGNRRIIYILTFSLIMGLAQSKSGIVSLSVFLTVYFMMKNKILRSFLIPRNFIKFSFFIVFSLLVSSYTIYKVAYNYIADINNYREILKERHDDNSFVMGRIAASYIGPKIFADNPIIGVGLGAYSLVRNDAKYRSEFPEVEGWDLTGLGGMLTLLIENGIFGFLGFIFIIARLFRFDIIGVIFIALFFIPFILGAQLYMFYPWVYLGFYMTIKYKDNVNKNPSLIKQ
171289	GC_00007191	singletons	Xind	2339	1	4	4	0	1	1	1							MTRSGRCCNFHIQERIRFFVFLYSALLSFCVSFLLHLSSGIQLRIIFLNEHDYLKLHLIAYIHLA
5254	GC_00000030	accessoryI	Xind	2338	24	106	15	0	0.676807	0.730514	0.702635			COG5421	Transposase	X	X	-----------------------------------------------------------------------------MSMPEPVIKRLDHLSLIAAFCHEIGLPRMID-------AMIPKYSG------------HAVSHGDVFLAR------------------------------------------------------------------------------------------------------------------------------------------------------------------------------------------------------------------------------------------------------------------------------------------------------------------------------------------------------------------------------------------------------------------------LLNGLGFHSRTLHMFSGFFKHKPLGRLIGPGIVFLNFNNIGWSQGCNRTTMNFWTYWGNYYANLRKQEK-----------------------------------------------------------
171165	GC_00007160	singletons	Xind	2337	1	4	4	0	1	1	1			COG0463	Glycosyltransferase involved in cell wall bisynthesis	M	M	MKVSFCIPTYNRAEYLEPLIESIANQLNHSLDIEICISDNASTDGTDKMITNWRKKFNIPIHYHRHHENIGPDRNFLSAVNMGTGDYCWIFGSDDILANEALSSIQVLLSKGYDIYLCDRKEMDISMKVVRNPHRKWLLCDTSTFVINGDDELVNYFNHCQSIGGVFSYLSSIIVKRNRWNAIKFDESYVGTAYSHVYILLRILNHKGTILKYISSPLVLCRGDNDFFVSSGMAKRIKIDFIGYLKLSNDLYTESCSITQALHGVLLRERPWLYTSLAMACYGNQEDKRHLLYYYEEMGYSKFLTEFIFLWGGLARYLKNSGKLKSFIRKIKL
171297	GC_00007193	singletons	Xind	2336	1	4	4	0	1	1	1			COG2244	Membrane protein involved in the export of O-antigen and teichoic acid	M	M	MLKIPNHLIVASSSWLSKIIIAGVQIISISYLIPLLGEDKYAVFSLLTGLLAWCTLVDLGVGNSLQNYISESRVNKESYDGLIKASIQLVVLSLIFFILFFYISSDFLSSLYLSSFGTIIDHENRNSFFIASVIFSIIGIGTVSYKILFSEFLGWKANIYNAISYILGLLSVVFILKYGIYTNVSGALMALYAPVGAISLCYLIYRYAKISHVKVDVKYYVIITKRSIGFLFFAFLSMLVLQVDYIVISQRLSPSDIVKYTIMMKIFSLVFFIYSAVLQALWPVCAELRVKCEWKRLNKIIIINIVFGIIFICLSTTFIYLFKAKIFNLIAKEINYALSFEVLILLAIYFCIRVWTDTYAMLLQSMNHLKILWFFVPFQAGISILSQWYLSKNLGINGILLGLIFSFLLTVFWGLPLAYKNKIKQVKNA
168589	GC_00006633	accessoryI	Xind	2335	2	5	4	0	0.928171	1	0.962747			COG0451	Nucleoside-diphosphate-sugar epimerase	M	M	MVEKSKTVILSGGSGFIGSHLINSLLNQNISVIAITRSKINKPLCRSSQLIWCEWQEIEDVIKYHKKNSDFLAVIHLATVYGRELDNFIEIENGNVIKPLQLLEVIIKNNIPLFINTDSYFSKPHFNYQYMRPYIITKQHLNEWGKLLSNKYGFSFINMRLEHIYGPGDSQGKFIPFILDAFKKNHKEIKCTDGMQRRDFIYVSDVVDAFITILESKCLPIYSEYQVGLGYSVFMKDFIECMKECFPYTNTQIKYGVLPHRDNEIMDSFADISSLSALGWHPKFDYKKGIKAMVGIV
165966	GC_00006178	accessoryI	Xind	2334	3	6	4	0	0.978286	1	0.989024			COG0399	dTDP-4-amino-4,6-dideoxygalactose transaminase	M	M	MSAQALREQISSLVAQYAEEAMAPKPFVAGTSVVPPSGKVIGSRELQLMVEASLDGWLTTGRFNDAFEKKLGEYIGVPHVLTTTSGSSANLLALTALTSHKLGERALKPGDEVITVAAGFPTTVNPSIQNGLIPVFVDVDIPTYNIDSTLIEAAVTEKTKAIMVAHTLGNPFNLAEVRRIADKYKLWLIEDCCDALGTRYDGKMVGTFGDIGTVSFYPAHHITMGEGGAVFTKSAKLKTIIESFRDWGRDCYCAPGCDNTCGKRFGQQLGSLPHGYDHKYTYSHLGYNLKITDMQAACGLAQLERVEEFVEQRKANFAYLKAGLANCTEFLELPEATENSEPSWFGFPITLKETSGINRVELLKFLDEAKIGTRLLFAGNLTRQPYFANREYRVVGELTNTDRIMHQTFWIGIYPGLTKDHLDHVITKFEEFFGVSF
165906	GC_00006168	accessoryI	Xind	2333	3	6	4	0	0.964184	0.96338	0.963782			COG0451	Nucleoside-diphosphate-sugar epimerase	M	M	---------------MIDVNFWSGKRVFLTGHTGFKGGWLSLWLEEMGATVRGYSLPAPTEPSLFETASVYKGLLSEEGDIRDFFHLRQAMADFKPEIVFHMAAQPLVRLSYDNPVETYSTNVMGTVYLLETIKQIEGVKAVVNITSDKCYENKEWVWGYRENEAMGGYDPYSNSKGCAELVASAYRSSFFSPKDYAHHGVALASVRAGNVIGGGDWAKDRLIPDILRSFQNNEPVVIRNPYSIRPWQHVLEPLSGYLLLAQHLYKDGCNFAEGWNFGPNDNDAKPVQFIVETMIQLWGESATWQLDGTEHPHEAHYLKLDCSKAKVRMNWHPRWDLVNTLERIVNWHKAWLSGEDMREVSLREIRDYMAAQ
165888	GC_00006165	accessoryI	Xind	2332	3	6	4	0	0.968007	0.996124	0.981864			COG1208	NDP-sugar pyrophosphorylase, includes eIF-2Bgamma, eIF-2Bepsilon, and LPS biosynthesis proteins	M|J	M|J	MKAVILAGGLGTRLSEETIVKPKPMVEIGGKPILWHIMKMYSAHGINDFIICCGYKGYVIKEYFANYFLHMSDVTFRMTENRMEVHEKRAEPWNVTLVDTGDASMTGGRLKRVAEYVKNDDAFLFTYGDGVADVDIQGTIDFHRSHGKLATLTATFPPGRFGALDI-QNKQIRSFKEKPKGDGAMINGGFFVLNPKVINLINNDATIWEQEPLMTLAEQGELMAYEHTGFWQPMDTLRDKHHLEELWLKEQAPWKIWE
165924	GC_00006171	accessoryI	Xind	2331	3	6	4	0	0.926564	1	0.961882			COG0543|COG0633	NAD(P)H-flavin reductase|Ferredoxin	C|H	C|H	MTTTVKLSPSQITFRAIKSKTVLESALESGVVLEYSCKNGSCGMCESVLIAGEVSDKQENVYKTGDRFLTCQCKPTSDEVTIEAEYYPELAEITQKIVPCKVSSTNIIADEYIIIKFRLPPTASFAFLPGQYINLHYQGIVRSYSIANANIQDGIELHIRRVNNGAMSGLLFNNLAINTLLRLEGPIGTFFVRDDVRPIIFLAGGTGFAPVKSMVEKLIQQDSKRDIHIYWGMNNSSDFYSNLPIEWADKHENIRYVPVISGEDSQWSGRKGFVHKAVIEDFHSLSTFAVYACGSPMMIEAARADFVKKELSGKHFFSDAFTVSK
27682	GC_00000414	core	Xind	2330	45	48	4	0	0.896016	0.9876	0.939582			COG2205|COG5000	K+-sensing histidine kinase KdpD|Signal transduction histidine kinase involved in nitrogen fixation and metabolism regulation	T	T	MINSLTARIFAIFWLTLALVLMVALMAPKLDSRQLTPLLDSEYQQGNQIAKHIGEELTRYPPNDLFWWLRLDRAIAQWAPPDQFLYLATTEGRV----VGHEKNFMQVVRNFLGQSDNTDHPKKKKYGRIEILGPFSIRDGGDYYHLYQLRPAGSPQSDFINLMFDRPFLLPAATMLISAPLLLWLAWSLAKPARKLKNAADEVAKGNLRQHPELESGPQEFLAAGSSFNQMISALERMVTAQQRLISDISHELRTPLTRLQLATALLRRRHGESKELERIETETQRLDGMINDLLILSRNQHKNELLRENVKASEIWNDILENAKFEVEQMNKTLDIVSPPGSWTIYCNPAVLGSALENIVRNALRYSSSHIAVAFKADNHGVTITVDDDGPGVNPEDREHIFRPFYRTDEARDRESGGTGLGLAIVQTAVEQHRGWVKAEDSPLGGLRLVIWLPLHGR--
23506	GC_00000327	core	Xind	2329	45	48	4	0	0.941206	0.991865	0.965872			COG0745	DNA-binding response regulator, OmpR family, contains REC and winged-helix (wHTH) domain	T|K	T|K	MHKILLVDDDRELTSLLKELLEMEGFSVVIAHDGEQALQFIDSSIDLLLLDIMMPRKNGIETLKELR-QYHQTPVIMLTARGSDLDRVLGLELGADDYLPKPFNDRELVARIRAILRRSNWNE-QQADNGTPVLEVDKLQLNPGRQEASFDGNILDLTGTEFTLLYLLAQHLGQVVSREHLSQEVLGKRLTPFDRAIDMHISNLRRKLPNRTDELPWFKTLRGRGYLMVSAK
160321	GC_00005378	accessoryI	Xind	2328	5	8	4	0	0.896318	0.894565	0.895441			COG3678	Periplasmic protein refolding chaperone Spy/CpxP family	O	O	MRKIATLALASMSVFGTAMALAEIADAYNASEADSSLFCLPYDKGDSGYYQRNYNYSCVFGGITLTEQQRQQMWDLVKKRHLHEQVRADIQAERWKMYNLLTAKNFDEAAVRSQLEKVAKQNIDLSVEIARIRHQMYQLLTLEQEQQLRKCYKARIIRELN
25145	GC_00000361	accessoryI	Xind	2327	33	48	2	0	0.628308	0.715654	0.669143			COG0204	1-acyl-sn-glycerol-3-phosphate acyltransferase	I	I	#NAME?
93716	GC_00001856	accessoryII	Xind	2326	42	45	2	0	0.906378	0.878835	0.892394			COG4589	Predicted CDP-diglyceride synthetase/phosphatidate cytidylyltransferase	R	R	---MMGVGHNLMLLFGGIFGALIIASVIGGVLSFRYAGEKRNASIDNLNARIRGWWMMCIVCVLAVVVGPVGSVILFAVMSFFALREFITLTPTRRGDHEALFWCFFCFIPVQYVLVGMQWYELFSIFIPVYVFLFLPARIALVGDTTRFLERTAKIQWGMLVTVFALSHAPALLMLDIPGYEGQNIELLLFLMIVVQMSDVWQYVFGKLFGKRSIVPKLSPKKTVEGFFGGILASVLLGMSLYWVTPFSPWEAGLISLAITLMGFIGGLCMSAIKRDSGVKDFGEIIEGHGGMLDRIDSLCFSAPIFFHLTRYFYT
46104	GC_00000809	core	Xind	2325	45	46	2	0	0.960213	0.996439	0.977991			COG0205	6-phosphofructokinase	G	G	MINKIKRIGVLTSGGDAPGMNAAIRGVVRAALTEGLEVYGIYDGYLGLYENRMKKLDRFSVSDMINRGGTFLGSARFPEFRDDKVREIAIENMRKSEIDALVVIGGDGSYLGAKKLTEAGFPCIGLPGTIDNDVAGTDYTIGYFTALETVVEAIDRLRDTSTSHKRISIVEVMGRYCGDLTLSAAIAGGCEFIVLPEREIPFDREELLAEIKAGIQKGKRHAIVAITEHVCEVDELAKYIETETRHETRATVLGHIQRGGAPVAYDRILASRMGAYSVQLLLEGHGGRCVGIQNEKLIHHDIIDAVQNMQRFFKKDWLETAKKLY
52636	GC_00000951	core	Xind	2324	45	46	2	0	0.881242	0.896198	0.888657			COG1613	ABC-type sulfate transport system, periplasmic component	P	P	--------MVTQWEVKQWKIMNWSTTRYSALIMLFLVI-----L-----TGGKVWAKDVQLLNVSYDPTRELYQQYNQAFSQYWQQKTGERVTIRQSHGGSGKQATSVINGLQADVVTLALAYDVDAIAERGSIAKNWLQRLPDNSAPYTSTIVFLVRKGNPKQIKDWSDLIRPDVSVVTPNPKTSGGARWNYLAAWGYSLVHNNQDQAKAKAFVKALYKNVEVLDSGARGATNTFVERGIGDVLIAWENEALLAINALD-------KEGEGKFEIITPSISILAEPTVAVVDKVVDKRGTRELATEYLKYLYSPIGQEIAAKNYYRPRDKAIAEKYRAIFPELKVFTIDEVFGGWKKAQKEHFSTGGIFDEIIRR--
53372	GC_00000967	core	Xind	2323	45	46	2	0	0.937451	0.999829	0.967636			COG0149	Triosephosphate isomerase	G	G	MRHPLVMGNWKLNGSTHMVNDLITGLRKELSNIDGCDVAIAPPTVYVSLAKSALAGSRIALGAQDVGVNLSGAFTGETSAEMLKDVGARYIIIGHSERRTYHKESDEFIAKKFAVLKEQGLIPVLCIGETEQENEAGQTETVCARQIDAVLNTLGAEAFEGAIIAYEPVWAIGTGKSATPAQAQAVHKFIRDHIAKQDAAIAEQVIIQYGGSVNAGNAAELFTQPDIDGALVGGASLKADAFAVIVKAAAEAKKA
59122	GC_00001092	core	Xind	2322	45	46	2	0	0.756577	0.920952	0.830711							----MKTDINKLLVTILIAFSIGLPFSTAAGEPSVTS-GIH----------PQLMYLLPDSPAFEDTIPTFREKYNKKHPETLLHEYKVITSKDISLPFIRAASKINEKIYSSAVLERGSEKIKSLQITLLPSQNEQEKEQNLLLTKQYIVALIGQFEPTLSPEQIKEKTEKLLKTAEKQSFYSRKMGAIRYIIVNSSENIMTFAIEPIKLSLSDVPVNEN-
65562	GC_00001232	core	Xind	2321	45	46	2	0	0.847003	0.952583	0.896696			COG3152	Uncharacterized membrane protein YhaH, DUF805 family	S	S	MTLQQWGFSFKGRIGRREFWVGIGICFALIFILLTLHGMNVLPMNYAAVSTALILYPTTAIFSKRLHDRNKRGGWTLLLALAWVLLSLNWSAMAPIWQWGIGRFIPTLIFVMIMLDCGVFRGTEGPNRFGKSAERVDHIS---ADNPVQKR-
56224	GC_00001029	core	Xind	2320	45	46	2	0	0.880874	1	0.936664			COG1018	Ferredoxin-NADP reductase	C	C	MANWVTGKVTEIINWTDSLFSIKLCAPIEKFTAGQFAKLALEVEGERIQRAYSYVNSPNNDNLEFYLVTVPEGKLSPRLAALQKGDELLVTEQAAGFFILDEIPDCQNLWMLSTGTAIGPYLSILQQGSDLERFENIILVHAVRLEQDLSYLPLMQQLEKSFQGKLRIQTIVSREKCQYSLMGRIPALIENGEMEAAVGLPMQAENSHVMLCGNPQMVRDTRQLLKEQRGMEKHLRRKPGHVTSEQYW
108781	GC_00002229	accessoryI	Xind	2319	33	34	2	0	0.884174	0.883598	0.883886			COG2814	Predicted arabinose efflux permease, MFS family	G	G	-------------------MRKIVHFNLLLMLIALAAVGQMTQTIYVPVIADMANYFGKPAGEVQRVMAAYLFSYGLSQLFYGPLSDKIGRRPVILTGMSIFLVATTCALFSSSLLILVIASVFQGLGTGVGGVMVRTMPRDLYTGTELRYANSLLNMAILVSPLLAPMVGGIVGHYFGWRACYLFLLLLGATVTLFLFRHLPETRPEQTKQSTMLISFHQLLSNGVFVSYLIMLVGSLAGVAVFEASCGVLMGAVLGLDSLTVSILFILPIPAAFLGSWYAGRENKTFYQLMWNSVICCLLAGTLMWLPGWLGIINIWTLLIPAALFFFGAGMLFPLATTGAMEPFPYLAGAAGALVGGLQNIGSGAATWLSAMLPQNGQFSIGMLMFFMALLILLCWLPISQRIQHQEQTVG
54798	GC_00000998	core	Xind	2318	45	46	2	0	0.957347	1	0.978209			COG0554	Glycerol kinase	C	C	MTTENMTDKKYIVALDQGTTSSRAVILDHDANIVCISQREFPQIYPKPGWVEHDPMEIWASQSSTLVEVLAKADIRTDQIASIGITNQRETTIIWEKETGKPVYNAIVWQCRRTADICTKLKKKEGLEEYIRHNTGLVIDPYFSGTKIKWILDNIEGVRLRAENGELLFGTVDTWLVWKMTQGRVHVTDYTNASRTMLFNIHNLDWDQKILDELGIPRVMLPKVAASSEIYGQTNIGGKGGTRIPIAGIAGDQQAALYGQLCVHPGMAKNTYGTGCFLLMNTGTDAVRSNHGLLTTIACGPRGEVNYALEGAVFVGGASIQWLRDELKLIADAADSEYFAKKVKDSNGVYVVPAFTGLGAPYWDPYARGAIFGLTRGANSNHIIRATLESIAYQTRDVLDAMQADSGTRLQALRVDGGAVANNFLMQFQSDILGTRVERPEIRESTALGAAFLAGLAVGFWKDLDEVKSKATIEKEFRPSIETTERNHRYNGWKKAVARAQEWEDRA
43942	GC_00000762	core	Xind	2317	45	46	2	0	0.920296	0.963934	0.94161			COG0580	Glycerol uptake facilitator and related aquaporins (Major Intrinsic Protein Family)	G	G	MSQTTTPTLSGQCISEFLGTALLVFFGLGCVAAARLAGAQLGLWEISIIWGFGVALAVYLTAGISGAHLNPAVTIALCLFASFDRKKVLPYIIAQMLGGFVAAAIVYMMYYNLFLDYEQVHNIVRGSQESLFTAGVFSTYPASQISVFHAFIVEVIIAAVLLCLILAITDDGNGIPRGPLAPLVIGILIAVIGGSFGPLTGFALNPARDFGPKLVAYLAGWGNIALTGGRDIPYFLVPLVAPVVGAILGAFGYRKLITRHLPYGA-----------
40722	GC_00000692	core	Xind	2316	45	46	2	0	0.916341	0.795232	0.851502			COG3074	Cell division protein ZapB, interacts with FtsZ	D	D	#NAME?
4832	GC_00000026	accessoryI	Xind	2315	25	107	12	0	0.874504	0.683812	0.76749			COG1943	REP element-mobilizing transposase RayT	X	X	-MMFSTDAEQWAKDTFQYADLGDSRRTKRLIKXXXXXXXXXXXXXXXXXXXXXXXXXXXXXXXXXXMGKAMGRMVHITNHP-------------------------------------------------------------------------------------------------------------------------------------------------------------------------------------------------------------------------------------------------------------------------------------------------------------------------------------------------------------------------------------------------------------
79495	GC_00001540	scg	Xind	2314	45	45	1	1	0.927726	0.888391	0.907633			COG0684	Regulator of RNase E activity RraA	J	J	MILPTLVLKGYTVRSLHKPDVNPMKYDTSELCDIYQEDVNVVEPLFSNFGGRTSFGGQIITVKCFEDNGLLYDLLEEHGRGHILLVDGGGSVRKALVDAELAQLAVNNEWEGIVVYGAVRQVDHLAELDIGIQAMAAIPAGSNSEGIGESDIRVNFGGVTFFSGDYLYADNTGMILSEVPLVMDDDSDDDDDDDDDEM-
74545	GC_00001430	scg	Xind	2313	45	45	1	1	0.866331	0.883292	0.874729			COG1575	1,4-dihydroxy-2-naphthoate octaprenyltransferase	H	H	---------------------------------------MLDSNMSSITTGNQIQAWLESLRLKTLPLAVAAIMTGSALASWAGHFKWSVALLALLTASLLQILSNLANDYGDVTKGSDTEKRIGPMRGMQKGLITAQQMKAALKITVLLSCLSGISLIIVACHSPSDIIGFLGLGLLAIIAAITYTVGTKPYGYMGLGDLSVLIFFGWLSVLGTYYLQTNTFSLDTILPATACGLLSVAVLNINNLRDIETDRQNGKNTLAVRLGGKKARYYHATLLTGAMLCFVLFTLLYLINW-YNWLFLLAFPLLLQHMLQVLHDPTAKGMRPKLVQMVKAALLTNILFSIGLILN-
89755	GC_00001768	scg	Xind	2312	45	45	1	1	0.956917	1	0.977984			COG1220	ATP-dependent protease HslVU (ClpYQ), ATPase subunit	O	O	MSEMTPREIVSELDNHIIGQDKAKRAVAIALRNRWRRMQLDESLRYEVTPKNILMIGPTGVGKTEIARRLAKLANAPFIKVEATKFTEVGYVGKEVDSIIRDLTDAAVKMVRLQSIEKNRHRAEELAEERILDVLLPPAKNNWGQPEAQPEQSSTRQTFRKKLREGQLDDKEIEIEVAAAPVGVEIMAPPGMEEMTNQLQSMFQNLAGQRQKSRKLKIKDAFKLLVEEEAAKLVNPEELKQQAIDAVEQHGIVFIDEIDKICKRGQSSGPDVSREGVQRDLLPLVEGCTVSTKHGMVKTDHILFIASGAFQVASPSDLIPELQGRLPIRVELQALTTEDFERILTEPNASLTEQYRALMATEGMNIEFTADGIRRIAEAAWQVNETTENIGARRLHTVLERMMEDISFEASECQGQSVEINADYVKTHLDELVADEDLSRFIL
74455	GC_00001428	scg	Xind	2311	45	45	1	1	0.970588	1	0.985075			COG5405	ATP-dependent protease HslVU (ClpYQ), peptidase subunit	O	O	MTTIVSVRRNGQVVIGGDGQATMGHTVMKGNVRKVRRLYNDKVIAGFAGGTADAFTLFELFERKLEMHQGHLTKAAVELAKDWRTDRMLRKLEALLAVADENTSLIITGNGDVIQPENDLIAIGSGGSYAQAAARAMLETTELSAREIAERALTIAGDICIYTNQNHNFEELPSKA
76255	GC_00001468	scg	Xind	2310	45	45	1	1	0.734864	0.877935	0.800054			COG3087	Cell division protein FtsN	D	D	------MSRGHSNPRRKGTGKKKNQAQGLPKTTLAIAVALVVTFIGGLYFIVHTKN------GSVQDTPPITHQPKSHGLPPKPEERWSYIKELENRPVGLPSMQEPSS--IPNQ-QNNSPTELTPEQRQLLEQMKADMRQPPTQLAEVPYNSEPVPRSRVLVNPPVQKPSPE-YTPQQNPVLQQENKPSVQFQSPQTQMPQTQIPRSQTSNETSK-SKTTLNESRLMLQCGSFRTIEQAESVRASLALVGIESKITIKDSWNRVVVGPYKSKDSAEKMRNRIANTGISNCILRPAGG-
77200	GC_00001489	scg	Xind	2309	45	45	1	1	0.879808	0.997222	0.934842			COG1609	DNA-binding transcriptional regulator, LacI/PurR family	K	K	MEKKNC-ALATMKDVAKVAGVSTATVSRTLMNPDKVSAHTRQKVENAVLEVGYYPHNLAKNLRRNESRAILVIVPNISDPFFNESIRGIEETAAKHGYLVLIGDCKHQQQQEHAFINLLITKRIDGMILLGSNVPFDVSKEEQKNMPPMVMANEFAPELGLPTVHIDNLTSAFNATHHLQKIGHKRIACITGPDTMPLCQYRLQGYIQALRRTGVPIRDEYIVRGDFTHESGAESVETLLTLPEPPSAIFCHSDVMAIGAMWQAKKMGLKLPEDLSIVGFDNINMAQYSEPPLTTVAQPCYEIGHNAMLLLLEQLQGRMVSKGSRLLDAELLIRESTCSPKS
80845	GC_00001570	scg	Xind	2308	45	45	1	1	0.900915	0.99964	0.947713			COG1198	Primosomal protein N' (replication factor Y) - superfamily II helicase	L	L	MTVVQVALPVPLARSFDYLLPERLPIPAHGIRVRVPFGKRNAIGVVTGIADNSDFPLEQLKPITELLDESPLFSEDLWQLLLWSACYYHYPLGEVLFHAMPVLLRQGKPAEFSPLWQWQVTEAGRELPLEQLKRSTKQQQALAKLRQTSIYRHQVPELELSESALQSLKKKGLINLHPVQPETENWHEHFRIIGERLKLNTEQATAIGAVRAEDHTFSPWLLAGITGSGKTEVYLSVLENILTQGKQALILVPEIGLTPQTIRRFRERFNAPVDVLHSALNDSERLSVWLRAKRGENAIVIGTRSALFTPFAHLGVIIIDEEHDNSYKQQDGWRYHARDLAVFRAKKEKIPIILGTATPALETLFNVRHGKYKQLTLTKRAGHAMPATQHLLDMKGLPLTVGLSQPLVNRIGKHLQADNQVILFLNRRGYSPALLCHECGWIAECQRCDHYYTLHQNHRYLRCHHCDSQRPIPRQCPQCGTTHLIPVGLGTEQLEDGITQLFPDVPVTRIDRDTTNRKGALEQQLADIHQGGARILIGTQMLAKGHHFPDVTLVALLDVDGALFSADFRAAERFAQLYTQVSGRAGRAGKRGEVVLQTHHPEHPLLQVLLEKGYDAFAQQAMEERRQALLPPFVSHIMLRSEDHDNQQAPAFLQQMRQLFEYHPQYDEHVWIMGPVPALQAKRGGRYRWQLLVQHPSRIFLQKMMAELYPHITALPQARKVKWNIDVDPTEG
88135	GC_00001732	scg	Xind	2307	45	45	1	1	0.898693	0.996458	0.945053			COG0254	Ribosomal protein L31	J	J	MKQGIHPKYEEITASCSCGNVIKIKSTVGHDLNLDVCGACHPFYTGKQRDVATGGRVDRFNKRFSVPGFKK
86380	GC_00001693	scg	Xind	2306	45	45	1	1	0.966731	1	0.983084			COG3060	Transcriptional regulator of met regulon	E|K	E|K	MAEWNGEYVSPYAEHGKKSEQVKKITVSIPLKVLKILTDERTRRQVNNLRHATNSELLCEAFLHAFTGQPLPDDNDLRKERHDEIPEAAKAIMREHGIDPETWEY
73060	GC_00001397	scg	Xind	2305	45	45	1	1	0.907619	0.95521	0.930807			COG0626	Cystathionine beta-lyase/cystathionine gamma-synthase	E	E	------------MGCKQATVAVQSGTNIDEQYGCVVPPIYLSSTYNFTGFNEPRAHDYSRRGNPGRDVVQQVLAELEGGAGAVMTSSGMSAIHLLCTVFLQPGDLLVAPHDCYGGSYRLFDSLSRRGAYDVIFVDQADDLALKQAIAQKPKLVLIETPSNPLLRIVDIRYICGLAREAGALTVVDNTFLSPVLQKPLDLGADLVVHSCTKYLNGHSDLIAGAIIAKDPTLAEDLAWWANNIGVTGGAFDSYLLLRGIRTLSARVLLQQSNTAAIVEY-----LQQQPQVKKLYYPALKDHPGHEIALQQQTGFGAMLSFELDGDEQTMRRFLSALKLFTLAESLGGVESLISHTATMTHAGMSAEARKQAGITDSLLRVSVGIEDSQDLIADLNNAFQAAVTR--
78100	GC_00001509	scg	Xind	2304	45	45	1	1	0.931688	0.998768	0.964063			COG0460|COG0527	Homoserine dehydrogenase|Aspartokinase	E	E	MIELATAGAESGRQLHKFGGSSLADVKCYKRVADIMANYSQPGDLMVVSAAGSTTNQLIDWLKLSQSDRISAHQVQQSLRRYQQELIRGLLPETVAETLITHFIADLERLSALLDKPISDITYAEVVGHGEIWSARLMAALLESQGIPSTWLDARQFLRAERAAQPQVDVNLSQPLLSQLLVQNSNKRLVVTGFISSNQKGETVLLGRNGSDYSATQVGALAGAKKVTIWSDVAGVYSADPRKVKDACLLPLLRLDEASELARLAAPVLHTRTLQPVSVSDIDLQLRCSYQPEQGSTRIERVLATGTGAKIVTSHDDVCLIELHFSSAHNFKQIYKDIDSLLKRAQIRPLATGLHADCNLIQLCYTSEVVNSALDVLQDASLPGKLSLREGLSLVALVGAGVCKNPLHSHRFYQQLKDQPVEFIWHAEDDISLVAVLRLNQTSHLIQGLHQSLFRAEKRIGLVLFGKGNIGSRWLELFAREQKNISARSDFEFILAGIVDSRRSLLNYQGIDASRALAFFNDEATLHEGDELFLWMRAHPYDDLVVLDITASEALASNYIDFASYGFHVISANKAAGSSDSNTYRMIRDAFVKTGRHWLYNATVGAGLPINYSVRDLRESGDTILSISGIFSGTLSWLFLQFDGTVPFSDLVEQAWQQGLTEPDPRIDLSGQDVMRKLVILAREAGYEIEADQVRVESLVPAEASVGSIEEFFENSSAINKQMLKRLEAAREMGMVLRYVARFDA-KGKAKVGVEAVRLEHPLASLLPGDNIFAIESRWYRDNPLVIRGPGAGRDVTAGAIQSDLNRLSQLL
57971	GC_00001067	core	Xind	2303	45	46	2	0	0.930262	0.95141	0.940717			COG2352	Phosphoenolpyruvate carboxylase	C	C	-------------------MNQQYSAMRSNVSMLGKILGDTIKEVQGKDILDKVETIRKLSKSSRAGNEANRQQLLSTLQNLSNDELLPVARAFNQFLNLANVAEQYHSISPHGEAASNPVALAALFDRLKSKNFHNDDLVKAVNELSIELVLTAHPTEIARRTLIHKLVEVNACLAQLDHDDLADYERNNITRRLRQLIAQSWHTDEIRKIRPTPIDEAKWGFAVVENSLWEGVPAFLREFNEQVEESIGYRLPAEAAPVRFTSWMGGDRDGNPNVTAEITRHVLLLSRWKAADLFLKDIQILVSELSMSKCTPELRQIAGGDNVIEPYREIAKQLRAQLNSTLAYLEKRLKGEQVIPPTDLLLHNEQLWQPLYACYQSLKSCGMEIIANGQLLDTLRRVRCFGLSLVRIDIRQESTRHTDAIAELTQYLEMGDYASWSETEKQAFLLRELNSKRPLIPHNWQPSAETQEVLETCKVIAETPQDAIAAYVISMAKMPSDVLAVKLLLKAAGCPLSLPVAPLFETLDDLNNAERVIQQLLRIEWYRELIQDKQMVMIGYSDSAKDAGVMAASWAQYRAQDALIRLCEKEGVKLTLFHGRGGTIGRGGAPAHSALLSQPPGSLKGGLRVTEQGEMIRFKFGLPQVTISSLAMYASAILEANLLPPPEPKAEWKQVMDTLSDVSCNMYRDYVREQPEFVPYFRSATPEPELAKLPLGSRPAKRRPTGGVESLRAIPWIFAWTQNRLMLPAWLGAGAALQHVIDTGKQDILSEMSRDWPFFTTRIAMLEMVFAKADLWLAEYYDQRLVDEKLWSLGIKLRNQLVADIETVLTISQDEQLMADLPWIAESIALRNVYTDPLNVLQAELLQRSRQQEQP-DPRVEQALMVTIAGVAAGMRNTG
85885	GC_00001682	scg	Xind	2302	45	45	1	1	0.94099	0.994637	0.96707			COG0685	5,10-methylenetetrahydrofolate reductase	E	E	MSFFHANHQEALNQNLAELEGQIRVSFEFFPPRTTEMEQTLWKSIDRLSKLKPNFVSVTYGANSGERNRTHSIIKGIKDKTGLDAAPHLTCIDASREELRDIARDYWKNGIRHIVALRGDLPNGSC-KPEMYGTDLVELLKKEADFDISVAAYPEVHPEAKSAQSDLINLKRKIDAGANRAITQFFFDVESYLRFRDRCVSTGIDVEIVPGILPVSNFRQLQRFAAITNVRIPSWMTRMFEGLDDDPESRNLVGASIAMDMVKILSREGVKDFHFYTLNRAELSYAICHTLGVRPC
107053	GC_00002179	accessoryI	Xind	2301	23	36	4	0	0.734017	0.796416	0.763944			COG4683	Uncharacterized protein	S	S	------MWELITTELFDQWFDEQPDELQENVLAVMHVLELKGPMLGRPLVDTLNGSRYPNMKELRIQHNGMPIRAFFAFDPKRQAIILCAGNKAGQNQRLFYKEMIEIADEQFRIHLEDLER-----
159810	GC_00005314	accessoryI	Xind	2300	8	8	1	0	0.917508	1	0.95698			COG1396	Transcriptional regulator, contains XRE-family HTH domain	K	K	MAMLKELMEKRSPESQERIKEKAAELLLETQLYQIREALELSQTQVAKNLGIAQSSVAAIEQRGNELKISTLKKYIESMGGEMTLGVKLPNGNSMNFSI
77695	GC_00001500	scg	Xind	2299	45	45	1	1	0.903779	0.9822	0.941359			COG0624	Acetylornithine deacetylase/Succinyl-diaminopimelate desuccinylase or related deacylase	E	E	-------MNIKLPTFIELYHQLIATPSISAVDEELDQSNEMVINLLAGWLKEMGFEIEIQPVPETHRKFNMLATLGSGSGGLLLCGHTDTVPFDDGRWTQDPFTLIERNDKLYGLGTADMKGFFAFIIDALRNIDTSKLSHPLYILATADEETSMAGARYFAANSTLRPDFAIIGEPTSLQPIRAHKGHVAHAIRIEGKSGHSSDPARGVNAIDLMHESITQLMKLRNTLQERYHNPAFAIPYPTMNFGHIHGGDAANRICACCELHMDIRPLPGLTLQDLNEALNEVLEPVKQRWPGRLNVTALHPPIPGYECPTNHKLVGVIEKLLGTKADTVNYCTEAPFIQELCPTLVLGPGSIEQAHQPDEYLDVSMIEPTKKLISQIVAHFCLSEV
85795	GC_00001680	scg	Xind	2298	45	45	1	1	0.889724	1	0.941644			COG0002	N-acetyl-gamma-glutamylphosphate reductase	E	E	MLNTLIVGASGYTGAELAAYLQRHPHVHLSGLMVSSQSTDAGKCFSELYPQYKGFLDLPLQPLMNVAEAADGIDVVFLATAHEVSHDIAPIFLQAGCIVFDLSGAYRVQNTQFYSKYYGFEHKNTNWLEQAVYGLVEWQAEEIKTARLIAVPGCYPTVSQLSLKPLLEEDLLDTEQWPVINAVSGVSGAGRKASLNNSFCEVSLQPYGVFSHRHQPEIAAHLGTEVIFTPHLGNFARGILATITCKLKSGVTEEQIWQAYRQAYHNKPLIRLYEKGVPALKAVVGLPFCDIGFAVQGQHLIIVGAEDNLLKGAAAQAVQCMNIRFGFEETQALL
92680	GC_00001833	scg	Xind	2297	45	45	1	1	0.863448	1	0.926721			COG0548	Acetylglutamate kinase	E	E	MEPLVIKLGGVLLDSHEALVRLFSTLQSYRKTHKRPLVIVHGGGCLVDDLMQKLQLPIMKKQGLRVTPADQIDIITGTLAGTANKILLAWATKYRLPAVGLCLGDGGVVKVSQLDEELGHTGRAYPGNPDLLKLLLDLGYIPIISSIGITENGELMNVNADQAATAIAQVLHADLVLLSDVSGILDGKGQRIAEVTEGKIKQLIEQGVITDGMIVKVHAALEAAKTLGHPVDIASWRYADQLIALFNGIPVGTRILA
93490	GC_00001851	scg	Xind	2296	45	45	1	1	0.941029	0.956249	0.948578			COG0137	Argininosuccinate synthase	E	E	----------MTITSTKSSIKKIVLAYSGGLDTSAIIPWLKENYGNCEVIAFVADVGQSREDLEGIEQKALLSGASECHIVDLREEFIKQYVYPVLKTGALYEGSYLLGTSMARPVIAKAQVELALKVGADALAHGATGKGNDQVRFESTYTALAPHLKVVAPWREWDLRSREALLDYLKVRDIPTTATLEKIYSRDENAWHISTEGGVLENTWNAANKDCWVWTVDPEDAPDEPEYVSVTVEKGEVVGVNGKALSPYQCLNELNTLGAKYGIGRIDIVENRLVGMKSRGCYETPGGTIMMAALRGIEQLVLDRDSFKWRQQLGLEMSYVVYDGRWFVPLRQSIQAAAETLAENVSGEVILKLYKGQVTAIQKQSPHSLYSEEFATFGEDEVYDHRHAEGFIRLHSLSSRIRALNSKK-----
94345	GC_00001870	scg	Xind	2295	45	45	1	1	0.920903	0.993406	0.955781			COG0165	Argininosuccinate lyase	E	E	MALWGGRFSQEADQRFKQFNDSLRFDYRLAEQDIIGSVAWSKALVTVGVLTPEEQQKLDLALNELLDEVRANPKAILQSDAEDIHSWVEGQLIAKVGELGKKLHTGRSRNDQVATDLKLWCKDQIADIQQALLELQQALVITAENNQDAVMPGYTHLQRAQPVTFAHWCLAYAEMLSRDETRLQDTLKRLDVSPLGCGALAGTAYDIDREQLASWLGFASVTRNSLDSVSDRDHVLELLSDASISMIHLSRFAEDLVFFNSGEAGFIELSDRVTSGSSLMPQKKNPDALELIRGKCGRVQGALTSMMMTLKGLPLAYNKDMQEDKEGLFDALGTWRDCLHMAVLVLDGIQLRRDRCKEAAQQGYANATELADYLVAKGVPFREAHHIVGEAVIVAIKKGKALEELSLSELQQFSETISLDVYDILSLQSCLDKRLAKGGVAQKQVKLAIAEAKQRLHIN--
97856	GC_00001949	accessoryII	Xind	2294	44	44	1	0	0.925772	0.979574	0.951913			COG0583	DNA-binding transcriptional regulator, LysR family	K	K	----MNIRDLEYLVALAEYRHFRRAADSCHVSQPTLSGQIRKLEDELGVMLLERTSRKVLFTQQGMLLVEQAKTVLREVKVLQEMAALQGESMSGPLHIGLIPTIGPYLLPLIIPELHKLFPKLEMYLHEAQTQNLLAQLDSGKLDCAILASLRETEAFIELPLFEESMKLAVYEEHKWANRTEVKMGDLAGEKLLMLEDGHCLRDQAMGFCFQAGAKEDTHFRATSLETLRNMVAAGSGITLLPALSVPKERKRDGICYLECHKPVPERSIILVYRPGSPLRGRYEQLAEAIRVRMGNYFEANGTASK
96668	GC_00001922	accessoryII	Xind	2293	44	44	1	0	0.95681	0.958595	0.957702			COG1249	Pyruvate/2-oxoglutarate dehydrogenase complex, dihydrolipoamide dehydrogenase (E3) component or related enzyme	C	C	MPSNVNIELLFCVKIGLSSMQYTHFDAIVIGSGPGGEGAAMGLAKQRKNVAVIERYNNIGGGCTHWGTIPSKALRHAVSRIIEFNQNPLYSDNSRILRSSFSEILRHAEVVINQQTKMRQGFYERNRCRMFAGEATFIDEHHVSVRYADNSVDILSADKIIIATGSRPYCPPDVDFTHSRIYNSDTILQLEHEPRHVIIYGAGVIGCEYASIFRGLGVKVDLINTRDYLLSFLDQEMSDALSYHFWNSGIVIRHNEEYEKIEGLDDGVIIHLKSGKKVKADCLLYANGRTGNTDKLGLENVGLKTDNRGLLKVNRVYQTSNENIYAVGDVIGYPSLASAAYDQGRIAAKAIMTG--DAEMHLVEDIPTGIYTIPEISSVGKTEQQLTAMKIPYEVGRAQFKHLARAQIAGMNVGSLKILFHRETKQILGIHCFGERAAEIIHIGQAIMEQKGEGNNIEYFVNTTFNYPTMAEAYRVAALNGLNRLF
96052	GC_00001908	accessoryII	Xind	2292	44	44	1	0	0.954592	0.868799	0.909677			COG1309	DNA-binding transcriptional regulator, AcrR family	K	K	MNNVTGVRAKQKEKTRRSLIEAAFSQLSAERSFTSLSLREVAREAGIAPTSFYRHFRDVDELGLTMVDESGLMLRQLMRQARQRIEKGGSVIRTSVSTFMEFIGNNPNAFRLLLRERSGTSAEFRAAVAREIQHFIAELADYLEQA--------SHMPRHFTEIQAEAMVTIVFSAGAEALDIDEKKRRRLEERLVLQLR--MISKGAFYWYRREQEKTANSKNTALKTAVSKTTVSKATISKTTAAPKTS
97460	GC_00001940	accessoryII	Xind	2291	44	44	1	0	0.84919	0.978772	0.909388							#NAME?
96316	GC_00001914	accessoryII	Xind	2290	44	44	1	0	0.90001	0.997278	0.946151			COG2265	tRNA/tmRNA/rRNA uracil-C5-methylase, TrmA/RlmC/RlmD family	J	J	-MQNILPTEDYENQLMEKAHCLKGMMAPFSAPEPEVFRSPASHYRMRAEFRIWHEEDDLYHIMFDQQTKQRIRVDQFPVASQLINSMMQAIIAGVKNNLVLRHKLFQVDYLSTRSNKIIVSLLYHKKLGDEWREHAISLRNQLKAEGFDVQLIGRASKTKVTLDHDYIDEELPVAGRTMIYRQVENSFTQPNASINIHMLEWAINITKDAKGDLLELYCGNGNFSLALAQNFERVLATEIAKPSVAAAQFNIKANQIDNVQIIRMSAEEFTQAMNGEREFNRLQGINLKSYQCETIFVDPPRSGLDEETVKMVQGYPRILYISCNPETLCQNLETLTQTHQVSKLALFDQFPYTHHMECGVLLERRD
100106	GC_00002001	accessoryII	Xind	2289	43	43	1	0	0.819895	0.903531	0.859684			COG4206	Outer membrane cobalamin receptor protein	H	H	#NAME?
97636	GC_00001944	accessoryII	Xind	2288	44	44	1	0	0.860249	0.977236	0.915018			COG0796	Glutamate racemase	M	M	MAIALQDENTSSPAATTSN------L-HTTGRPTILIFDSGVGGLSVYQEIRQLLPDLHYIYAFDNEAFPYGEKTAEVIIERVVKVVDEIQKRHPLAVVVIACNTASTVSLPILRERFSFPVVGVVPAIKPAAKLTCNHVVGLLATRATVNRGYTKELIAQFATDCQVHAIGSAELVELAERKLHNETISLEKVKKVLKPWLRMKEPPDTVILGCTHFPLLAEELSQVLPEGTRLIDSGAAIARRTVWLIKNRENLSSTIESNLAYCTKIDPNSESLRPILHGYGFITLEKLST
75310	GC_00001447	scg	Xind	2287	45	45	1	1	0.870564	0.99304	0.927778			COG2814	Predicted arabinose efflux permease, MFS family	G	G	MVKSARNMSGLPWIAAMAFFMQSLDATILNTALPAIAKSLNHSPLAMQPAIVSYTLTVAMLIPVSGWLADRFGTRLVFIYAVSLFSLGSLACALSSSLSLLVISRVVQGIGGAMMMPVARLALLRAYPRSELLPVLNFVTMPGLLGPILGPLLGGVLVTYATWHWIFIINIPIGLLGIIYARKHMPNFTMPKSPFDFLGFIMFSSGLVMLSVSLDLFGNDTLSNYVPTAVLAVGVIMLSGYCIYAQRHPNPLIDLKLFETRTFSVGIGSNIATRLSTGSLSFLIPLMLQVGFGYSAIIAGIMMAPNAIGSILAKSFVTQILARFGYRNTLFWVTVIIGLMITQFSLQSPALSLVFLIIPLFILGMVMSTQFTAMNTITLGDLNEDNASAGNSLLAVSQQLSISLGVTVSAAILRFYESVSYGSTIDHFHYTFITIGSITLVSAFIFLFLNKEDGSNLVKKKRTKK
92320	GC_00001825	scg	Xind	2286	45	45	1	1	0.864743	0.983997	0.920524			COG0524	Sugar or nucleoside kinase, ribokinase family	G	G	MSMAKLVVMGSINVDHILNLKSFPRPGETVQGERYQVAFGGKGANQAVAAGRCGANITFIACIGQDDIGEQVLQQLVKDNINTSAIEVIAGEATGVALIFVNQQGENIIGINAGANGALTPEYLRRYEQVIKDANALLLQLETPLDTVQLAAEIAKKHNTKVILNPAPAQKISDRLLSLVDIITPNETEAEYLTGVSVTDDAGAEKAAQSLHNKGIETVIITLGSRGVWYSEKGKQGKVVSGFEVKAIDTIAAGDTFNGVLVTGILEGKEILSAIRFAHAAAAIAVTRHGAQPSVPWRSEIDAFLVEQG-----
99205	GC_00001980	accessoryII	Xind	2285	43	43	1	0	0.802223	0.943291	0.867057			COG0714	MoxR-like ATPase	R	R	-------MQLVEKISQLSQYLESGLYERRQAIRLCLLAALCGESVFLLGPPGIAKSLIARRLKFAFQRAHAFEYLMTRFSTPEEIFGPLSIQALKDEGRYQRLTEGYLPEAEIVFLDEIWKAGPAILNTLLTTINEKKFRNGNQEEQLPMRLLITASNELPDADKSLEALYDRLLIRLWLDNIQEKKNFRALLTDHRDENSNPVPDHFQITDEEFDQWQEKISHISLPDPIFELIYQLRQQIHATEHVPRVSDRRWKKSIRLLQASAFFSGRNRISPLDLVLLKNCLWHDLNSLKYLPQLLHNLLTEQAYQQRALMQKMDELYQQWINSRQDENHHFPLQLITKSSFLGRHTHYTLPENIHEKKLTLFLYPSLNLHDLAVNFIEIDKNALENSLKNNNRVLLIRLNGIGFPQKIPFEINEKNQIEILDTSRNSAVLCRFEQQLIL------EEKVKVQWNAKWLSIHDEIQQQHQLFNQHQPCLFIEEHWIANIEQSFLQLTERLKQLRSKVG----------------
98990	GC_00001975	accessoryII	Xind	2284	43	43	1	0	0.800768	0.993503	0.886784			COG2425	Uncharacterized protein, contains a von Willebrand factor type A (vWA) domain	S	S	MLALTTLDLLLAINESELIEETISTLLSSPQLVAFCKKFPKFKKSLQKDIPNWQQTLRQKLKDAIVPVLLAEEFQLYQQIITTEPAVFYRQLPQLVDKLQQIQSPFANDAFTLCETLSQHSHAGHTLFIQRWRSSLILQVTKFHRILLEQEKDQLLAEIQKRLIIMNNLAPVFDENDRAAGRLWDMSKGQLHLAAYKISLITQYAEFLKQQSELEKLAQLLGRNQPAKSIPKNSADLEAFPKIERMPDTVPEQVNGLQQSDDILRLLPTELAMLGIKELEYDFYRRLIEKKLLTYCLQGDNWQTKTVLKPVIH-HDNEEQPQGPFIVCVDTSGSMGGFNERCAKAFCLALMRIALADNRQCHIILFSTEIIHYNLTSQDGLTQAVHFLGQTFRGGTDLAFCLKTVTEKMKESIWRNADTVVISDFIAQRLPEELIHQIQSLQQHQKHRFHAVSLSNYGKPGIMQIFDHIWRFDTGITSRLLRKWRH--
79900	GC_00001549	scg	Xind	2283	45	45	1	1	0.938689	1	0.968375			COG2502	Asparagine synthetase A	E	E	MKTSFIEKQQQISFVKSYFSRLLEKQLGLIEVQGPILSRLGDGTQDNLSGHEKAVQVKVKTLPDATFEVVHSLAKWKRKTLGRFGFQAEQGLYTHMKALRPDEDRLTPIHSVFVDQWDWEKVVGEGHRSLDYLKQTVGKIYEAIKETQQAVSKEFGLAPFLPDQIHFIHSEELLKRYPGLDAKGREREAAKEFGAIFLMGIGGKLSDGQAHDVRAPDYDDWTTPNSDGFLGLNGDIIVWNPVLQDAFEISSMGIRVDVEALERQLLLTGDEERLQYDWHQSLLKGDMPQTIGGGIGQSRLVMLLLQMAHIGQVQCGVWSPEIIESVEGVL
71035	GC_00001352	scg	Xind	2282	45	45	1	1	0.968707	0.975001	0.971844			COG1522	DNA-binding transcriptional regulator, Lrp family	K	K	#NAME?
90520	GC_00001785	scg	Xind	2281	45	45	1	1	0.891345	1	0.942551			COG0716	Flavodoxin	C	C	MSTITLISGSTMGSAEYVAEHMAEILENHSFSTKVLHGPSLDDLPLEGLWLVVTSTHGAGDLPENLQPFADAIIQQQPDLSRVTFGAVGIGSSEYDTFCGAIRSLEQLLEDHKAKRIGDRLEIDIQQHEIPEDPAEEWVKEWAKLL
94165	GC_00001866	scg	Xind	2280	45	45	1	1	0.956738	0.999229	0.977522			COG0445	tRNA U34 5-carboxymethylaminomethyl modifying enzyme MnmG/GidA	J	J	MFYPEHFDVIIIGGGHAGTEAAMAAARMGRQTLLLTHNIDTLGQMSCNPAIGGIGKGHLVKEIDALGGLMAKATDLAGIQFRTLNASKGPAVRATRAQADRVLYRQAVRTALENQSNLMIFQQSVEDLIVENDAVTGVVTRMGLKFKAKSVVLTVGTFLDGKIHIGLENYSGGRAGDPPAIALSHRLRELPLRVSRLKTGTPPRIDARTIDFNQLEQQFGDNPTPVFSFMGTMDQHPQQIPCYITHTNEKTHAVIRDNLDRSPMYAGIIEGIGPRYCPSIEDKVMRFADRNTHQIFLEPEGLTSNEIYPNGISTSLPFDVQMQIVHSMKGMENARIVRPGYAIEYDFFDPRDLKQTLESKFINGLFFAGQINGTTGYEEAAAQGLLAGLNAARYATGEEGWFPRRDQAYIGVLVDDLCTLGTKEPYRMFTSRAEYRLMLREDNADLRLTEKGRELGLVDDLRWEHYSRKVEMIEQERQRLRDIWVHPKSDNLDEINQMLKTPLSKEANGEDLLRRPEMNYELLTSMSRFAPGLTEPQAADQVEIQVKYEGYIARQQEEIEKQLRNENTALPVDLDYKHVSGLSNEVVAKLNDHKPSSIGQASRISGITPAAISILLVWLKKQGLLRRSA
82285	GC_00001602	scg	Xind	2279	45	45	1	1	0.880851	0.997564	0.935582			COG0357	16S rRNA G527 N7-methylase RsmG (former glucose-inhibited division protein B)	J	J	MLNKLESLLAKTDIVLSLEQKQQLIAYVDMLNKWNKAYNLTSVRDPEQMLVRHIMDSIIVNPFLQGARFIDVGTGPGLPGIPLAIVRPDSHFTLLDSLGKRVRFLRQVQHELGLNNIEPVQSRVEEFIPEVLFNGVISRAFASLQDMLSWCHHLPETNDGRFYALKGVLPEDELAQLPLGISLDTVVPLQIPELEGQRHLVVLKQN
87640	GC_00001721	scg	Xind	2278	45	45	1	1	0.918176	0.93068	0.924385			COG3312	FoF1-type ATP synthase assembly protein I	C	C	#NAME?
86920	GC_00001705	scg	Xind	2277	45	45	1	1	0.942681	0.994509	0.967902			COG0356	FoF1-type ATP synthase, membrane subunit a	C	C	MSASGEV-STSEYISHHLRHLQLDLRTFELVNPHASGYEATFWTLNIDSLFFSVVLGMLFLFVFRRVAVRVTDGVPGKFQTAIEMIIGFVDNTVRDMYHGKSKVIAPLALTVFVWVLLMNALDLLPIDFIPLIGERVFGLPALRIVPTADVSVTLSMALGVFVLILFYSIKMKGIGGFAKELTLQPFNHPLFIPINLILEGVSLLSKPISLGLRLFGNMYAGELIFILIAALLPFWSQWMLSLPWAIFHILIITLQAFIFMVLTIVYLSMASEEH
69235	GC_00001312	scg	Xind	2276	45	45	1	1	0.960309	0.967261	0.963772							#NAME?
70090	GC_00001331	scg	Xind	2275	45	45	1	1	0.959889	1	0.979534			COG0711	FoF1-type ATP synthase, membrane subunit b or b'	C	C	MNINATILGQAIAFVLFVLFCMKYVWPPIMAAIEKRQKEIADGLASAERAKKNLDLAQANATDQLKKAKADAQAIIEQANKQKAQMIDDARAEAELERNKIVAQAYAEVEAERKRAREELRKQVAMLAIAGAEKIIERSVDEAANSDIVDKLVAEL
78865	GC_00001526	scg	Xind	2274	45	45	1	1	0.953062	1	0.975967			COG0712	FoF1-type ATP synthase, delta subunit	C	C	MSEFATVARPYAKAAFDFAVEHQSLEHWQNMLAFVAEVTRNEQVGELLSGSLAPETLANTFITICGEQVDEHAHNFIRVMAENGRLLVLPEVFQQFIQLRASLESTIDVEVISASELNEQQQAKISAAMEKRLSRKVKLNCKIDKSVIAGVIIRAGDMVIDGSIRGRLDRLTDVLQS
87595	GC_00001720	scg	Xind	2273	45	45	1	1	0.974965	1	0.987324			COG0056	FoF1-type ATP synthase, alpha subunit	C	C	MQLNSTEISELIKQRIAQFNVVSEAHNEGTIVSVNDGIIRIHGLADVMQGEMISLPGNRYAIALNLERDSVGAVVMGPYADLAEGMKVKCTGRILEVPVGRGLLGRVVNTLGEPIDGKGAVEHDGFSPVEVIAPGVIDRQSVDQPVQTGYKSVDAMIPIGRGQRELVIGDRQTGKTALAIDAIINQRDSGIKCIYVAIGQKASTIANVVRKLEEHGALENTIVVVASASESAALQYLAPYSGCAMGEYFRDRGEDALIVYDDLSKQAVAYRQISLLLRRPPGREAFPGDVFYLHSRLLERAARVSADYVEKFTHGEVKGQTGSLTALPIIETQAGDVSAFVPTNVISITDGQIFLESALFNAGIRPAVNPGISVSRVGGAAQTKIIKKLSGGIRTALAQYRELAAFSQFASDLDDATRKQLDHGQKVTELLKQKQYQPMSIAQQALSLFAAERGYLEDVEIAKVVSFESALLAYASHEHADLLKEIDQSGDYNGEIEAKLKALLDSFKATQSW
73240	GC_00001401	scg	Xind	2272	45	45	1	1	0.967607	0.964443	0.966023			COG0224	FoF1-type ATP synthase, gamma subunit	C	C	-----------MAGAKEIRTKIASVQNTQKITKAMEMVAASKMRKTQDRMAASRPYAETIRSVIGHLALGNLEYKHPYLEEREVKRVGYVVVSTDRGLCGGLNINLFKKLLIEMKDWSDKKVQVDLALIGSKAVSFFSSVGGNIVAQVTGMGDNPSLSELIGPVSVMMQAYDEGRLDKLYIVTNKFNNTMSQVPTITQLLPLPAGDDETLKKKSWDYLYEPDPKALLDTLLRRYIESQVYQGVVENLASEQAARMVAMKAATDNGGNLIKELQLVYNKARQASITQELTEIVSGASAV
71620	GC_00001365	scg	Xind	2271	45	45	1	1	0.98052	1	0.990164			COG0055	FoF1-type ATP synthase, beta subunit	C	C	MATGKIIQVIGAVVDVEFPQDNVPKVYDALEVKNGEEKLVLEVQQQLGGGIVRCIAMGTSDGLRRNLDVVDLGHPIEVPVGEATLGRIMNVLGDPIDMKGEIGEKERWSIHRTAPTYEELSNSQELLETGIKVMDLICPFAKGGKVGLFGGAGVGKTVNMMELIRNIAVEHSGYSVFAGVGERTREGNDFYHEMTDSNVLDKVSLVYGQMNEPPGNRLRVALTGLTMAEKFRDEGRDVLLFVDNIYRYTLAGTEVSALLGRMPSAVGYQPTLAEEMGVLQERITSTKTGSITSVQAVYVPADDLTDPSPATTFAHLDATVVLSRQIASLGIYPAVDPLDSTSRQLDPLVVGQEHYDVARGVQSILQRYQELKDIIAILGMDELSEDDKLVVARARKIQRFLSQPFFVAEVFTGSPGKFVPLKDTIRGFKGILNGDYDHLPEQAFYMVGTIEEAVEKAKKL
70495	GC_00001340	scg	Xind	2270	45	45	1	1	0.960149	0.992915	0.976257			COG0355	FoF1-type ATP synthase, epsilon subunit	C	C	MAAMTFSLNVVSAEKLMFEGLVQKIQVTGSEGELGIYPQHTPLLTAIKPGMIRIVKQFGEEEFIYLSGGILEVQPNGVIVLADTAIRGKDLDEAKVLEAKRKAEEHIRNSHGDVDYAQASAELSKAIAKLRVIELTKKLM-
94705	GC_00001878	scg	Xind	2269	45	45	1	1	0.919446	0.956525	0.937619			COG1207	Bifunctional protein GlmU, N-acetylglucosamine-1-phosphate-uridyltransferase/glucosamine-1-phosphate-acetyltransferase	M	M	MSITPQAIVPNPVTPKPMSAKSVVILAAGKGTRMYSDLPKVLHLLAGKPMVQHVIDTAMALGAQQVHLVYGHGGDLMKQTLANQKIAGQKLNWVLQAEQLGTGHAMQQAAPHFVDDEDILILYGDVPLIAKDTLERLIEAKPKGGIGLLTAILDNPTGYGRIIRENGEVTGEVTGIVEQKDATDEQRKINEINTGILVANGGDLKRWLSKLENNNAQGEYYLTDVIALAHKEGRQIKAVHPSRLSEMEGVNNRLQLSALERIYQSEQAEKLLLAGVMLLDPARFDLRGTLEHGRDIIIDTNVIIEGHVVLGNNVQIGSGCILKNCVISDGAVISPYTVIEDSEIGSECTVGPFARLRPGSKLAEKAHVGNFVEMKKSSLGLGSKAGHLAYLGDSEIGNNVNIGAGTITCNYDGANKFKTIIGDDVFVGSDTQLVAPVNVAKGATIGAGTTVTKDVAENELVISRVRQTHIQGWKRPVKKK-
87460	GC_00001717	scg	Xind	2268	45	45	1	1	0.947637	0.991916	0.969271			COG0449	Glucosamine 6-phosphate synthetase, contains amidotransferase and phosphosugar isomerase domains	M	M	MCGIVGAVAQRDIAEILIEGLRRLEYRGYDSAGMAVVDS-----ENQLTRLREVGKVQMLADEADKQPVIGGTGIAHTRWATHGEPSERNAHPHVSEHIAVVHNGIIENHEELREELKARGYSFSSDTDTETIAHLVHWEQQQGGSLLEVVQRVIPQLRGAYGTVIMDSHQPDLLIAARSGSPLVVGLGIGENFLASDQLALLPVTRRFIYLEEGDIVEVTRRTVRIFDTQGEAVEREQIESNVQYDAGDKGIYRHYMQKEIYEQPMAIKNTLEGRLIHGEVNLSELGANAEELLSQVEHIQIVACGTSFNAGMVSRYWFESLAGIPCDVEIASEFRYRKPARRKGSLLITLSQSGETADTLAALRLSKELGYLTSLTICNVAGSSLVRESDFALMTKAGAEIGVASTKAFTTQLTVLLMLVAYMGRLKGADASLEQNIVHALHALPSRIESMLSKDKVIESLAEDFSEKHHALFLGRGDQYPIAVEGALKLKEISYIHAEAYAAGELKHGPLALIDADMPVIIVAPNNELLEKLKSNIEEVRARGGLLYVFADQDAGFTDSENMKIISLPHVEELIAPIFYTVPLQLLSYHVALIKGTDVDQPRNLAKSVTVE
181444	GC_00010859	accessoryI	Xind	2267	2	2	1	0	0.787321	1	0.881007			COG0456	Ribosomal protein S18 acetylase RimI and related acetyltransferases	J	J	MMQPVFRKVKMTDLDRCFAIETEAYEGDEAATREKIATRIQQYPEGFLCLEVDDKVVGFINSGCAWEVVMSDEEFKELVGHDAAAPNVVIMSVVLDPAYQGKGYATLIMREFIVLMKQQGKKAIHLMCKTHHVDLYKKFGYEYIKPSESDHGGMAWHEMIMTL
183752	GC_00012013	accessoryI	Xind	2266	2	2	1	0	0.65702	0.954639	0.77835			COG0583	DNA-binding transcriptional regulator, LysR family	K	K	MKVMHSFLRNIDLNLLLVFDVLYRQRKVNEAANELAISPSALSHALSRLRMSLDDPLFIRLDGQMRPTAKAELIAPSITGALASLSASLNTNETFDPATNHQVFRFAVTDYTAAAFFPVFIARLQKLAPNIVTKVVYSSGFDSSDDLLTGKVDFAVGFEEGVAVQRKGIMAIEGFQDEYVVAVRKKHSFIQESLSIEDYLSVGHVVVNPWNEPHGTIDRLLKGLNVKRKIVVELPSLMPAPLIVANTDLAITMPKRAITTLFTATDLAVFPTPFTIPPYRLKVYFNPSYSNTKAHDWMKEQIATASSLD-AICPT-----------
153183	GC_00004616	accessoryI	Xind	2265	6	11	3	0	0.737442	0.646802	0.689154			COG2189	Adenine specific DNA methylase Mod	L	L	-------------MTIEKITLNYPESKSADITQKNIAQLKQLFPEVFSEGKIDFDALKTVLGEAIDDSDERYNFTWHGKAQSRLIAQTPSTGTLRPCKEESVNWDTTKNLFIEGDNLEVLKILQKSYHKKIKMIYIDPPYNTGSDFVYKDNYHDNIRNYLEVTRQININGQLNSTNRETSGRYHSNWLNMIFSRLLVAKNLLHPEGMIYISIDD------------------------------------NEVFNLVKVCEEMFGYDAVKIIVVKM----------S--EASGLKMANVKK---------------------------------------LNTFS---------------------------------------------------------------------------------------------------------------------------------------------------------------------------------------------------------------------------------------------------------------------------------------------------------------------------------------------
144477	GC_00003925	accessoryI	Xind	2264	7	15	7	0	0.899789	0.71529	0.797001			COG2189	Adenine specific DNA methylase Mod	L	L	--------------------------------------------------------------------------------------------------------------------------------------------------------------------------------------------------------------------------------------------------------------------------------------MKRHLGTIPKLKEYIIAIKPSGINNIEFTLIKKPMWDSEYNIYLDNFSRENRDFYDSIKNSEYLSDDQLKKLDEILSGITLKSLSEVYKGPVSKKNEWLFNNSWRICQCVKSSSVYKLSEE-KKKNKKISDVFSVKSAQGLVYLVRGTYPETSRDPRLQLIFASDNLFVHPGDFWAHIKTTGLDNEGGVPYKNGKKPLKLVTELISSLKCLNDGDIVLDFFAGSATTGEATMIVSKNKNIKLHYILVQLPENLEDTYKLASTDIKKQIKESMDYLNELGKPLLLTELGKQRIRMSIEKYKTESQIDGFKVFKLDKTNIRSWDVNFDNLEPALKLALKSIKDDRSVEDILYEILLKYGVELTIRVEEVTVEGKRVFIVGSGALMICLDDDITEQVVESIAKLKEKLNPESTQIVFKDQGFADSVIKTNAIQILKQYGINDVKSI
146847	GC_00004094	accessoryI	Xind	2263	11	14	3	0	0.924115	0.862995	0.89251			COG3587	Restriction endonuclease	V	V	--MMKIQFRSDLLHQTNAVDAVLGVFAGQETFQSNFTVTDKMWANQQLDIFAKNNDLGVGNALTLLPDEIYTNTRNVQLKNGLPQVENTKQELPSLDFSVEMETGTGKTYVYLRSIFELNQRYGLTKFIIVVPSIAIKEGVYKSLQITEPHFREQYKNVQYDYFVYDSSKREQVRNFATNDYIQIMVMNIDAFSKSFTDPTKETTANLIHRTDDRLNGMKPIEFIQATRPVVIIDEPQSVVSTANRKEAISSLAPLCTFRYSATLEEAPHLLYKLDAIDAYEGKLVKQIEVASLEVKDGHNHAYIKLVSVDNKKSPISAKIEIDAQTRTGKLQPRKVITIKDGQINDLFELSGGRSVYEGYIVNDIYCEEGNEYIDFTSRDEIVRLGQAIGEVDSDAFKRIQIAKTIEEHLEKELKFYHKVTTGYDKLNHSKILSQKGIKVLSLFFIDKVANYRGYSKDGVPVQGKFARWFEEEFARQVSKPKYRVLYPIIWDNDGD-KYTINEIALQELTQTVHDGYFAQDKKKDTSGNPQFTDSKLSAKGEGGKTTADESAYNLIMKDKEKLLSMDEKLRFIFSHSALKEGWDNPNIFQICTLNETRSVTKKRQEIGRGLRLAVDQSGERVPYGFEVNTLTVMANESYESFVSELQKEIEAEEGIKFGVVESHQFANIVVSGELEQKAFLGAKGSEKIFQHLLSQGYIDGKGKIQDVLKIAINNNEVSLPSRVAEYTEAIVAMLKKLAKGLNVKKHAEKRSVALCEDTNGKQVVLGEDFKALWGRIKYKTTYRVNFNINELVDNCIKEIRANVVVARAWFQYTKVKIAVTEAELKTYDEKTKMQYYCSRNFQLPDVVTYLTDQTNLTRQTIIDILLGLGDKLEAFKNNPQRFIELAGKVIRKQMRIAIVDGIKYHRIGDEAYYAQELFQEEELTGYFKDMVKAEKSVYDYIICDSDTELNFVEKLENAEEVKIYSKLPSWFKIDTPLGSYNPDWAVIIDKGDGAGEKLYFVVETKSSIFSDDLREAENAKIKCGVEHFNALSKDKNGKEVPNAAKFVKADNFDTFSAHFGS
148654	GC_00004232	accessoryI	Xind	2262	12	13	2	0	0.765714	0.648586	0.7023							-------------------------------------------------------------------------------MAQYFDVGFYYADWGQVICYLKVPPDMIPSVFMRIDDGHSVICEKGENYLLFTFSVDENDYYMDDDDTKDYLDHLVELRSELMAGDYRLLYLPL-------------------------------------------------------------------------------------------------------------------------------------------------------------------------QNYSVSHQKRIRK----------------------------------------------------
186903	GC_00015044	singletons	Xind	2261	1	1	1	0	1	1	1			COG2226	Ubiquinone/menaquinone biosynthesis C-methylase UbiE	H	H	MEEQITTHEAGHKFLARLGKKRLRPGGKKATEWLLTHSTLVEDSAVLEIACNMGTTAIDIAERFHCHIVGIDMDKDALAKAGKHIAEKGLSHLITIRLADASRLPFDDNSFDVVINEAMLTMYSNKAKACLLQEYLRVLKPGGRLLTHDIALRNQQDKTVTLTQMHQAIHVKAQPMLKEEWINLFKNAGFSKVSVNCGPMTLLSPQGLIYDEGFIGALTIVKNALKKENWPQFLCMFRYFWRNRKKLNYIATVSIK
187212	GC_00015353	singletons	Xind	2260	1	1	1	0	1	1	1			COG1917	Cupin domain protein related to quercetin dioxygenase	R	R	MKDNTIISSEALTISALINYSEQRISRRVLAKNGAGNITLFAFDEGLSLSEHSAPFDAIVIVIEGCLILTINGKPVTATQGEIVRMPANIPHAVDAPEPAKMLLVILKEPAGKPSAK
186685	GC_00014826	singletons	Xind	2259	1	1	1	0	1	1	1			COG1120	ABC-type cobalamin/Fe3+-siderophores transport system, ATPase component	P|H	P|H	MIHVNNLNYTIGKRQFFTSLNFHLLRGSIGAVLGPNGRGKTTLLRILLGLQKGATGHIALNAPVAYVPQLNASPFTYSVKTMISLGRIRHLPWYASPSADDYRIIDQCIDYLGLIKLADHPFDQLSGGEKQMVMIARALAGEPEILILDEPTSALDLANQDNVLTVLRELAANRSMTILFTSHCPQHALHIADHALLLFTDGSYQFGQTETVLTEPHLQMLYQIPIAVTPINHQNRQTQGVIPLFR
185328	GC_00013469	singletons	Xind	2258	1	1	1	0	1	1	1			COG0609	ABC-type Fe3+-siderophore transport system, permease component	P	P	MNNRGLLWCVLFTLLLLTLLAALSLGRYSVPFPTVIQILTDSLSGIQGRGDYSRTAENVVLYVRLPRVLIAALAGAGLAVSGAALQGIFRNPLVGPQIIGVSSGAALGGALAILLFSSMLITISFAFIGGFIAIMLVFMLGSNRYGSRLLMLILAGVIINAFFSALISLITCFADPNNTLQSIIFWLMGSFASATYFKLWILLPVILIAVSLIFALRFRINVLSLGEENAQALGMSVTPTRWLILLCVTLITSATVAISGTIGWVGLIIPHMARILVGHDHRILLPTSAIIGGIYMIGVDTLARCITHAEIPLSVITALIGAPAFALLIHSMNKKVTAL
188056	GC_00016197	singletons	Xind	2257	1	1	1	0	1	1	1			COG0614	ABC-type Fe3+-hydroxamate transport system, periplasmic component	P	P	MINNTFKVIATFYITSMAAGVATAGITTDSAIEFRDMSQQVIHLSIPAERIVVIPIPAASMLAGLDESSDKLVGMHPFAGVAARDGMLSKIFPDVLNIRTDMVGNNFTPNIEALLNVQPDLVWQWGHRGDDIISPMRNAGLTVATLNYGGESCTQEWIRLMGLTLGHDKKAEEMISWRQEVISQLSIITDKIPEAKRPRVLYLSHFHQRIQTFGSASHNNADFALAGGVSLNRDLIGPRTLNIEQILLWDPDIILLGNFEAGLSPADIYHNPILSDVTAVKNKRVYKLPIGGFIWDAPNQETPLYWQWLSMIFHPDTIHWPLRDEIHKRYQQLYGYRLTESQIDDILQLKLNQQGRDYLKLMEQPHE
186564	GC_00014705	singletons	Xind	2256	1	1	1	0	1	1	1			COG0664	cAMP-binding domain of CRP or a regulatory subunit of cAMP-dependent protein kinases	T	T	MTFVKNTFPQDKLITILKSCPLFRVIPNEGLVLLLENCGYIQFETGRILHHEGELFKYCPLVIGGQIEVFRNSYLGNEKVFGIFQAGEIVAIAAAFMPHNRYPMTLRAREKGEALLLEKKDILLLCQRYPVIMEKLLVRFSLKLYENINHIDWLTSSSAEQRLAAYLLELTKQQQTENVLLPLSRGQLAAKLGIRYETLSRILSSWRQKEGINIKKGRIQIKNGDYLAQLAISAQRPF
185692	GC_00013833	singletons	Xind	2255	1	1	1	0	1	1	1			COG4206	Outer membrane cobalamin receptor protein	H	H	MRNLTKQCQLTHCFTLAIGITPFATAASQSPATPRDTIVVTATQKSQFSPNYQREKEKLKTVAGGTNLTVIEKDTRLTTLHDALDYQPGILVQNFFGGIDQPRLNIRGSGVQSAPLARGVLLMQDGLPMTDADGSFHISMLEMRDAMMVSVRRGANSLNPQSNSLGGELDVISYTGRNEQGRLRYEYGSHGREGLQAAFGGVSDDNHFDGRINFTYDHFDGYRKHSSSQRKTVRSNFGYVTDNFENRTWLNWTDLRFDVAGPVSEAVLNDNPTDVYPMVWLRDPHRNVEQFRVANRSDWQLGDQLLSAGLWHTRTHDSFTTPAYYRFSQSHSEGIQLTYNIETDSVTYRTAFAWDHMGLKTNLMQNRKGTPADKTLIGRYDGRAENLYGSVGVGLHLMPDLTLNLDLKGTHAKRDVDKRDKDVSLNQHWTFWTPKAGIIWHPTDNQRYFANISTSQEPTTFWEIINSSNGKLTKLAPQKGVTFEIGGEGQLSESLKWDLALYRSLIKDEYITTYDSEGNAVGVFNYAAKTRHQGFEAGLKGRIPVGSGDVEYRISWTYNDFRFVGGEYNGNYIAGIPRNIIATEVLYNIGNWRFGPNLHWMPTDTAVDHENHFDIQKHNHYAVLGFKGNYQPADNWSLYLSFDNLTRERYATTSVANRTVTKKDSTLFPGMGFSVNGGITYNF
132826	GC_00003199	accessoryI	Xind	2254	17	18	2	0	0.912398	0.854751	0.882634			COG0583	DNA-binding transcriptional regulator, LysR family	K	K	--------MIQTY-------------------PQ-LDLRFDVED------------RLVDLATEG---IDLDIRIGDDIDDNL---------------IARKLA----------------------------------------------------------SNRRILCASPAYLDRNPMPKSINELPSHACLVIKERDHPFGIWKLQNSTSTQSVKVTGPMSSNHGEIIHQWCLEGHGITLRSYWDVRENIKSGALVHILPEYYQPANIWAVYVTRLAMSARIRVTVEFLEYYFKVHYLEQKDDFQTRSS------
132827	GC_00003199	accessoryI	Xind	2253	17	18	2	0	0.912398	0.854751	0.882634			COG0583	DNA-binding transcriptional regulator, LysR family	K	K	MNNLPFLQDLRVFLLVAKRASFVAVAQEIGASPAFISKRIAILENVLNVSLLHRTTRRVSITEDGERIYEWAQHILNDVNQMLDELSELRQEPQGKIRITSSFGFGRKFV-----------PRL-------------------------------------------------YQH---------------------------------------------------------------------------------------------------------------------------------------------
135729	GC_00003369	accessoryI	Xind	2252	17	17	1	0	0.898341	0.837156	0.86667			COG0473	Isocitrate/isopropylmalate dehydrogenase	C|E	C|E	MKKTFKIAAIPGDGIGHEVLPEGIRVLQAVAEKWDLRLSFEHFEWASCDYYLKHGKMMPDDWFNQLIQFDAIYFGAVGWPETVPDHISLWGSLLKFRRDFQQYVNLRPVRLLLGVPCPLANKKPEDIDFYVVRENTEGEYSTIGGRLYEGTEHEIVIQGVL------GRLIDMTFLIATVGALTISLVVTASTLSGGISVLIGIPNNFMVQAGITLLAALIFSLSSYIGIDNGMRRLSQMVGWGALGFAFLV--LIAGPTEFTI-------NNIIHAVGLTTQNFLQMSLFTDPMGDGQFTRSWTVFYWLWWISYTPGVASFHGFWLWPCTMYNVTPIRGMMTVIYEFPVDA-----ETTLQHYDIYFTNEDLTQEQKDLIKLPLSEKNILVVDRHLCTKKWLLAINLLFLNQIIYSH
144369	GC_00003918	accessoryI	Xind	2251	15	15	1	0	0.873792	0.938627	0.90505			COG1018	Ferredoxin-NADP reductase	C	C	#NAME?
124924	GC_00002805	accessoryI	Xind	2250	22	23	2	0	0.794245	0.8522	0.822202			COG1280	Threonine/homoserine/homoserine lactone efflux protein	E	E	-------------MPSIETLITFISISIFLCFLPGPDNLFILSQSAINGRKVGILITIGLCIGLAIHISLVSLGIATILRENAVAFGVIRIFGIIYLTYLAWGAFKAKPFSIQGNTDNFHDTKKLISKGILMNLSNPKIIIFFLAFLPQFTNKSTNIIPISLQSLYLGVIFSIITFIVFSIISYLSGYLSEVISHKPEIQNILNKITALIFLALAINLLCSA---
96801	GC_00001925	accessoryII	Xind	2249	43	44	2	0	0.825714	0.995889	0.902852			COG2072	Predicted flavoprotein CzcO associated with the cation diffusion facilitator CzcD	P	P	MDNHYDVLIMGAGVSGIGMACHLARECPDKKVGILERRHAIGGTWDLFRYPGIRTDSDMMSYGYKFRPWTDTSIFADGPSIRRYLNSAVEEYEIDKKIQFGLKITKINWSNETRQWTVTAIDETSGETRQFTCHFLIGATGYYNQDEPYVPKLPGLEDFKGTIVHPQHWPETLDYKRKRVVVIGSGATAVTLLPAMAYETEHITMLQRSPSYIFSIPGRDKIAEFLNGIIPQRWIYTLSRKRNILFFSLLYKISRYFPHFLKSLLLGLARRKVGPDFDMKHLTPKYMPWDERLCFVPDSNLFKVLKEGKASIVTDQIKRITEDGILLQSGKKLSADIIVTATGLQLQLMGGAEIAIDGQPQQGNNMMFYKGTLIQDIPNFAYLFGY-ISNAWTLKVDLSAEYICRLLHEMDRRQATVVTPHAQPDEVVPDKHLFGALQSGYVKRGEDALPRQGRSPNWQVSHDYQKDKQVLR-QPVDDPALEWL
17433	GC_00000204	core	Xind	2248	45	52	2	0	0.881345	0.915119	0.897914			COG0136	Aspartate-semialdehyde dehydrogenase	E	E	MMKSVGFIGWRGMVGSVLMQRMVEEGDFNQIKPVFFTTSQHGQPAPEF--------TGKSGVLQDAFDIEALNALDIIISCQGGDYTNEIYPKLKATGWQGYWIDAASALRMNDDAVIILDPVNHQHIQNSLNKGIKTFVGGNCTVSLMLMSLGGLFANNLIEWASVSTYQAASGGGARHMRELLMQMGMLHDQVADELQKSASAILDIEKRVTDFTRSGILPTDQFGVPLAGSLIPWIDKQLENGQSREEWKGQAETNKILNTGDDIIPVDGLCVRIGALRCHSQAFTLKLKRDIPIHEIETLLASHNDWVRVIPNDRELTMRELTPAAVTGTLNTPVGRLRKLNMGPEYL-SAFTVGDQLLWGAAEPLRRMLRILL---
126124	GC_00002859	accessoryI	Xind	2247	20	22	2	0	0.836684	0.994833	0.90893			COG2314	Uncharacterized membrane protein YozV, TM2 domain	S	S	MSNMVYCRGCGKEIHTSASSCPSCGAVQKEETQGEKSRITAALLAFFLGFIGVHRFYLGKIGSGFLYLIFCWTFIPYIISFIEFIIYLCMSDKDFAKKYG
174848	GC_00008130	accessoryI	Xind	2246	2	3	2	0	0.973166	1	0.9864							MLKRNSSFNSYIHKTPSGTLSRSNSFHTQPSKNMLNINVNHHNPRLINGYIPIVKKATLQEAEMAVRKLYNSIQQDGWLSHIENTYRRRDNIEAKSNPSTEELWDLRCCITDSLLCTVKDNLSFRIRKKDSTLYQGCNYTYFVCYTTHFPTDSVSSLMVPIGIMLFTYNEDDHYPYYPEVSYLITHPGIQNCAYLLIEKAVNLSYQTGHHGKLKLTTATKHLSNAYNRLGFIDDAPYSMILDPSNSKLWVFSAANGGYRFTGLCP
66941	GC_00001262	core	Xind	2245	45	46	2	0	0.956606	1	0.977822			COG0187|COG0187	DNA gyrase/topoisomerase IV, subunit B|DNA gyrase/topoisomerase IV, subunit B	L	L	MSNTYDSSSIKVLKGLDAVRKRPGMYIGDTDDGTGLHHMVFEVVDNAIDEALAGHCDKIIVTIHADNSVSVQDDGRGIPTDIHEEEGVSAAEVIMTVLHAGGKFDDNSYKVSGGLHGVGVSVVNALSEKLELTIRRDGKVHEQTYHHGVPQAPLKVVGDTEQTGTTVRFWPSMDTFKINTDFEFDILAKRLRELSFLNSGVSIRLVDKRTNTEDLFHYEGGIKAFVEFLSRNKNPIHPNVFYFSTEKDGIGVEISMQWNDGFQENIYCFTNNIPQRDGGTHLVGFRTAMTRTLNSYMDKEGYNKKSKVSATGDDAREGLIAVISVKVPDPKFSSQTKDKLVSSEVKTAVETMMNEKLVEYLLENPNDAKTVVGKIIDAARAREAARKAREMTRRKGALDLAGLPGKLADCQERDPALSELYLVEGDSAGGSAKQGRNRKNQAILPLKGKILNVEKARFDKMLSSQEVATLITALGCGIGRDEYNPDKLRYHSIIIMTDADVDGSHIRTLLLTFFYRQMPEIIERGYVYIAQPPLYKVKKGKQEQYIKDDDAMEAYQMSIALDGASLYTNPHAPALKGEALEKLVTEFNTTQKIIKRMERLYPLALLNNLIYHPVLTEDALTDQTKVEEWVSALTIRLNDKEQHGSTYSYQIHENRERQVYEPVLCIRTHGVDTNYNLDFDFIHGGEYRRISKLGELIGNLIEEGAYIERGERRLAVSSFEQALEWLSKESRRGLSIQRYKGLGEMNPDQLWETTMNPETRRMMRVTVKDAIATDQLFTTLMGDAVEPRRAFIEENALKAANIDI
64365	GC_00001206	core	Xind	2244	45	46	2	0	0.921594	0.966607	0.943564			COG1195	Recombinational DNA repair ATPase RecF	L	L	MILSRLLIRDFRNIANADLPLATGFNFLVGPNGSGKTSVLESIYTLGHGRAFRSVQAGRVIRQDCEEFILHGRLEQQSHERTLSVGLSKNRQGDSKVRIDGSDGHKIAELAKMLPMQLITPEGFTLLNGGPKYRRAFIDWGCFHNEPRFFTGWVNLKRLLKQRNAALRQVTRYNQIQHWDHEFAPLATQISQWRAEYIAGIAGDIEKTCKQFLPEFTLNISFQQGWDKESEYAELLARQFERDKALTYTASGPHKADLRIRADGISVEDMLSRGQLKLLMCALRLAQGEYFTRQSGQKCLYLLDDFASELDAGRRNLLAERLKSTQAQVFVSAITPEQVADMIDVNSRMFRVEHGKICPMDFEVQPTKRQFERRRV
64227	GC_00001203	core	Xind	2243	45	46	2	0	0.958718	1	0.978924			COG0592	DNA polymerase III sliding clamp (beta) subunit, PCNA homolog	L	L	MKFIIEREQLLKPLQQVSSPLGGRPTLPILGNLLLQVTTGSLSLTGTDLEMEMKARVALTQPHEEGATTIPARKFFDIWRGLPDGAEISVELDGDRILVRSGRSRFSLSTLPASDFPNLDDWQSEVEFSLPQATLKRLIESTQFSMAHQDVRYYLNGMLFETEGEELRTVATDGHRLAVCSMNIGQSLPSHSVIVPRKGVIELMRLLDGGDNPLQLQIGSNNIRAHVGDFIFTSKLVDGRFPDYRRVLPKNPDKTLEANCDMLKQAFSRAAILSNEKFRGVRIYLSENQLRITANNPEQEEAEEIVDVNYHGAEMEIGFNVSYVLDVLNALKCEQVSLLLTDATSSVKIENSASQAATYVVMPMRL
58845	GC_00001086	core	Xind	2242	45	46	2	0	0.974788	0.911327	0.941989			COG0593	Chromosomal replication initiation ATPase DnaA	L	L	----------------------------------------------------MSLSLWQQCLARLQDELPATEFSMWIRPLQAELSNNTLALYAPNRFVLDWVREKYINNINLLLNDFCGPEVPLLRFEVGNKPVSPSQSTSQKIIADMPVATAPSSLSVRPSWDNAKAQPELSYRSNVNPKHTFDNFVEGKSNQLARAAARQVADNPGGAYNPLFLYGGTGLGKTHLLHAVGNSIMARKANAKVVYMHSERFVQDMVKALQNNAIEEFKRYYRSVDALLIDDIQFFANKERSQEEFFHTFNALLEGNQQIILTSDRYPKEINGVEDRLKSRFGWGLTVAIEPPELETRVAILMKKADENQIQLPGEVAFFIAKRLRSNVRELEGALNRVIANANFTGRAITIDFVREALRDLLALQEKLVTIDNIQKTVAEYYKIKVADLLSKRRSRSVARPRQMAMALAKELTNHSLPEIGDAFGGRDHTTVLHACRKIEQLREESHDIKEDFSNLIRTLSS
39341	GC_00000662	core	Xind	2241	45	46	2	0	0.977736	1	0.988743			COG0230	Ribosomal protein L34	J	J	MKRTFQPSVLKRNRTHGFRARMATKNGRQVLARRRAKGRARLTVSK
46931	GC_00000827	core	Xind	2240	45	46	2	0	0.955456	0.939995	0.947663			COG0594	RNase P protein component	J	J	MVKLAFPRELRLLTPEHFTYVFQQPQRASSAEITILGRLNELGHPRIGLTVAKKNVKRAHERNRIKRLARESFRLNQHKLPSMDFVILVRKGVAELDNRELTETLGKLWRRHCRLARAS
103232	GC_00002077	accessoryI	Xind	2239	38	39	2	0	0.947033	0.95488	0.950941			COG0759	Membrane-anchored protein YidD, putatitve component of membrane protein insertase Oxa1/YidC/SpoIIIJ	M	M	MASSLSLGSRLLIILIRGYQLVISPLLGPRCRFNPTCSQYGIEALRRFGMIKGSWLTVKRVLKCHPLHEGGDDPVPPRKNEDNREH
68643	GC_00001299	core	Xind	2238	45	46	2	0	0.910068	0.9608	0.934746			COG0706	Membrane protein insertase Oxa1/YidC/SpoIIIJ, required for the localization of integral membrane proteins	M	M	MDSQRNLLLIALLFVSFLVWQAWENDKNPQP-TVQISHQTS-TLGSE----AGNGQGKLITVKTDVLTLHINTRGGDIEEADLLAYPDTMGSKTPFKLLESTPEFTYQAQSGLVGQDGPDNAKRYKERPLYSTTQTNYVLADDQNELRIPMTYTAPDGVVYVKTFVLKRGDYAVSVDYSIDNVTDKPLEVAFFGKLKQSVELPTHRDTGSNNFALHTYRGAAYSSDDEKYKKYSFSDI-EDKDLSLSTKGGWIAMLQQYFATAWIPNQNETSTFYTRHQ-DKKLAEIWYQGASVDVAPHSKQSVSSTLWVGPEIQDKMAAVAPHLDLTVDYGWLWFISQPLFKLLKFLHEFIGNWGFSIIAITFIVRGIMYPLTKAQYTSMAKMRLLQPKITAMRERYGDDRQRMSQEMMALYKTEKVNPLGGCLPLLIQMPIFLALYYMLMGSVELRHAPFMGWIKDLSAQDPYYILPLLMGVTMFVIQKLSPTTVTDPMQQKIMTYMPVVFTIFFLWFPSGLVLYYIVSNLVTIIQQQVIFRSLEKRGLHT---REKK------VDLSKK
34853	GC_00000566	core	Xind	2237	45	47	2	0	0.95058	0.944683	0.947622			COG0486	tRNA U34 5-carboxymethylaminomethyl modifying GTPase MnmE/TrmE	J	J	------------------MNTTDTIVAQATPPGRGGVGILRISGPKAAEVAEVVLGKLPKPRYADYLPFCDLDGSVLDQGIALYFPGPNSFTGEDVLELQGHGGPVILDLLLKRILAISGVRIANPGEFSERAFLNDKLDLAQAEAIADLIDASSEQAARSAMNSLQGTFSKQVHQMVEALTDLRIYVEAAIDFPDEEIDFLSDGKIEAKLDEVIAELEQVRSQARQGSLLREGMNVVIAGRPNAGKSSLLNALAGREAAIVTDIAGTTRDVLREHIHIDGMPLHVIDTAGLREASDEVERIGIERAWQEIEQADRVLFMVDSTTTNATEPAQIWPEFMASLPASLPITVIRNKTDMTGEETGVSEVNGHSLIRLSAREGDGINLLRDHLKETMGFNSNTEGGFLARRRHLQALNTAAEHLQEGHQQLVFARSGELLAEELRLAQQALSEITGEFTSDDLLGRIFSSFCIGK
114662	GC_00002417	accessoryI	Xind	2236	29	30	2	0	0.714445	0.956187	0.817826			COG0810	Periplasmic protein TonB, links inner and outer membranes	M	M	MINTAISDNPVNYVPLTLNKRFLVGILIAVLVHTSLIWLLNRHTDSYDESAQHLNQNSPEKEFSITMVAVS---SWKEEPEFVELSQLLPTVPESPTTPAITLDKKVQTEKKIEKPVEPVNIQKPKKQRKEKPKENGEKQSVQ----SAQ--KQHLKELETNGIEQINSQGGMSRAATSQPVMGQGHSESDNYRTKLRQEIERHKRYPRKAKRMRQEGTVTVNFTLQDDGSITTARVVQSSGYSAMDNEALKALSLAKSIGPKPANLAADITLKISFELD---
68781	GC_00001302	core	Xind	2235	45	46	2	0	0.791122	0.951516	0.863938			COG1629|COG4774	Outer membrane receptor proteins, mostly Fe transport|Outer membrane receptor for monomeric catechols	P	P	-------------MAYRLKTRLTPTTVALSLAFSLAAPPLFAESKPATTAPN-----GKTDLGKIRVTDSSHKDETGYDAVYDKDISNIYIGKKQIERYKGASPADVIKGAAGVYSGDARNSGALDINIRGIQGQGRVPVTIDGTEQAITVGRGYNGANNRNYIDPNLISSIEIEKGPSLNRKVKGSIGGAVAIKTLNIDDVVPEGETFGINTKLETSSNSVRERIPSLSLGQDYRDIPDFTYKDAETDPALKITPHSSKDNKLFGFKDNAFRIAVGTRQQYFDLMLAYAYRRQGNYFAGKGGAHRYDEAVTEADKKLMTEPQTSLDPYLPFAARIYRPGNEVPNTSSEMQSVLIKNTWHFTDDQALQLGFRNTRMDFGDIMPSRLAMVLAEDNVVPQWPLANVRQQAANLTYKWHPAENPYIDFDINLWTTRTTGNTNTAGGYPRSPVSRDYKWENERD-KKTPDIDGTLINTAVTNSQNNRWGVDISNKFELTRNLDLTLIGNFQREHLDSNDEYN-PQNMYFFQSPARKGQRQEINLAFNFDWRPASWLALSAGAKRVSYWSKDDFLNERRAARDGRYKKVGDSIGHEMSYWRTLTAEESEYFKKKQN----NDYYSKLNRKEKKELRNKVK----KIKSKI--DRHEQMRWMVQEEFTWEYDSSNGQLKKNQNPYFNGQLDMNERIIDPITGKEVYKYEY-------------GMVVD-AN--SVSGSDPT-NPWEPAPKRKDHAWAPTFSATAYITDNLRIYTRYAEAVRMPSIFEDTVGFSGFKANYTGLNFKPERAKTTEVGFVYDFSQLVNAERNADIKLSYYNTVIENVFDRDNTYRFSQLDKQKLAGLELQARYDNGSVFTDIGLVYNMKNKVCDNNSVARIDSQNRYGIPECIDGGFPGGYLRTSIQPKYSANLNIGGRLFDEKLELGSRMLYHSGAENKDEKWLMNILPDVYKGQSNNPMRWNPVFTVDAYVSYQITPTLSMELTGTNLTNRYYLDPLTRSMIPAPGRTFKLSLTSQF
17482	GC_00000205	accessoryI	Xind	2234	29	52	3	0	0.717659	0.865221	0.784562			COG3118	Negative regulator of GroEL, contains thioredoxin-like and TPR-like domains	O	O	#NAME?
59397	GC_00001098	core	Xind	2233	45	46	2	0	0.764088	0.978785	0.858212							MRKIKVLVAAVGVLGFMAQAQAAVGFGQSQV--STPSYIKVGKTEAGRGPHGGGAGEPGIGVSSVYGGQITGFAGLTRMAPADNNGIHNISMAG-APGTHGSMGVFHFSKVANADVYFGEWSQTGNADDSTHTVYYAGKDVTTNIPTDGTATYTVTGINQYSGNNALSGEFTADFGEKTLIGSMSNAAMTINIDADIYADAKFEGDANIGNLVGTTEGHFFGDNASSLAGYAKFDDDRSKDTAFGGTKQ-
108272	GC_00002214	accessoryI	Xind	2232	33	34	2	0	0.788602	0.87049	0.827525			COG3153	Predicted N-acetyltransferase YhbS	R	R	--------------------------------MDAKIIIQSAKEREDFREESYDLISASWPEFVDHGEVVEQYWDTLYEPDFSHFQKCAILKQGQQERLIGLLNSIPFPWEQTSLNQLPDDGWDAVLRKGAEAKGKKQANMLSALSVTVDPEFRGHHVPALLIDSVKQTAREAGLQGMVVPVRPSLKSCYPLQDFVEYCNWKNEKGEPFDPWIRTHWRLGAKIIKPALRSMNIYGTVEEWQEWIGMKFPQSGEYIIPGGLVPLVVDTEKQMAHYIEPNLWVFHSLD------
63353	GC_00001184	core	Xind	2231	45	46	2	0	0.853117	0.933541	0.891519			COG1526	Formate dehydrogenase assembly factor FdhD	C	C	--MGNTRSGNHLITHEICGTSRTY-----VQQKN-----HLSSPKLDWVAEEVPIALVYNGISHVVMMASPKDLEHFAIGFSLSEGLIISPQEIRGIDSIISCHGGIELHIELSSRRFAELKERRRSMAGRTGCGICGTEQLSEIFRPITPLPFTQNFSLSYLDQALSQLPRLQNIGAITGCTHAAGWIDLEGNLLGGCEDVGRHVALDKLLGMRS----KTGWQQGAVLVSSRASYEMVQKSANCGVEIVFAVSAATSLAIEVAEKCNLTLAGFCKPGRATIYTHPQRLKD----
121152	GC_00002649	accessoryI	Xind	2230	25	26	2	0	0.772908	0.971682	0.860972			COG4974	Site-specific recombinase XerD	L	L	MKLTPEKLCSAIEEYALQPEKQRHLTPKQVQWFANPENIFLMITTALTLPEETMDDIGDSVQDWLEVAISELALIAVNSPKEVKQQFEQAIELILNYAKENFELHSENVLLCSSILKRYQFHIKADIAQLLDITKHT---DSTNVASFPQNPPKLKELIHELNLQSGIEFIEFFEDGFSVAPLDALHYILSEVIQYSWGIDALLLLTQYFEEPIALTSAQVLDQCSSSAWKHLSYLQLINLCARFNRHPSIKPYLKRWKKRALAHHK---ARATAEIYELYTTQVDGNDCASMMMKATLDGKEYQISMMLDFKSGIRETLLNTVPDQTLSELIAQLST--DTSVEFTLVSPDWLQQVLPWIFSVQQAKNTPLDLYSLYWLSQLPIDWTQPEEFNLEQWSQKLGYEVNPKRQEQSRLGYFSLGQSVESALMMSWLAPEECILKAKKPRDLLKLYYYANKDVFTGRLTYSAAVERYKLPPEEKRLTNEYLDLAHALHDPAINRKRFGLFDTLSEFSFRLFTMDLDDLSSSIPPQGLVIKISLLEASPAIWRRVQVSNQMTLNELHDVIQNVMGWENMHLFRFELGGIEIPEENYDQVCIGLFLRDIGDELNYQYDFGDDWLHQVTVEKVLEKDVLQPKVTAGNGVCPTEDSGGIWEWNYLLKLRKRKLLTEDEAEHLEYIGLSPSESLEPFDKQEANHRLRKLFE------
67493	GC_00001274	core	Xind	2229	45	46	2	0	0.850271	0.92964	0.888186			COG1368	Phosphoglycerol transferase MdoB or a related enzyme of AlkP superfamily	M	M	-------------------------------MKKKIISGVYLGVLLLAALVLVFEKSADIYPALVSVGVFSTLFGLVFLITARGLFSAVFTGTLFIIIKFLNQLKVHYYKDQLMFSDLNIMLDPSNQETLHHYWLAGLAVVAMLVWLIFNMFLSWRSANPVRGLK-WRVLSVVLVAAGVGSVNLTVNAYHNEWQAELPKGRGTMTNMVMSAKDVEYQSPKFGVSADYFLQQAKNVTLPEPQSEVKPDVVVLLQESTVNPHIYQLPTNTRLPDLFMFQHDAGVSAQSPLRVQTFGGGTWLSEFSILTGLDTDDFGSRKNSVFYFVVDHLQNSLFHAMKDNGYYTVVLTPFNKSAYHAGHAYQTLGVDRIIQPQELGYPASMDENLWQIRTQDVLSYVKTLL----TEETDKPIFIYALTMYEHGPYEENHSDDYGLTGKLETSSAIGKFSHYMEKITTSDPSIKEFSEFVAKRDKPTVFLSFGDHQPNIHFNQYSSSLPDPAYLTQFTMRDNLKQGTPITIGKLTDISFLGGMILERARLTVPPFYQANITMRHLCGGELNDCQDKALVESYKHYIYQQLSVAGKE---
109971	GC_00002265	accessoryI	Xind	2228	32	33	2	0	0.823754	0.947775	0.881423			COG2345	Predicted transcriptional regulator, ArsR family	K	K	MSSIDLENSMITPHSVSERLLMLLKTRGAMQSADAGKILGTTAEAARQQFVKLAKEGLVEGHSETRGVGRPIQLWYLTDKGNAKFPNTHAELTVQMITIIRDQLGESTLDFIIKSREKEVSDNYKIAMEGATGLQEKIERLAKIRCQEGYMAQYIVQEDNSVLFVENHCPICAAASICQGFCRAELKMFREILQAQVERTEYILNGARRCAYRITPLK-------------
109905	GC_00002263	accessoryI	Xind	2227	32	33	2	0	0.859922	0.995917	0.922936			COG2814	Predicted arabinose efflux permease, MFS family	G	G	-MTITEENRWRDLFSSKNAPSAIALSLGVGLMAVNTLIAITILPSVVKDIGGLNLYAWNTTLFVVASIIGSILSARLLSASGARNAYLVAALVFFIGSLFCTFAPTMEIMLIGRAIQGLGGGFLFALSYSMINLVFAQSLWPRAMALISGVWGVSTLIGPAIGGIFAEMNVWRYAFGIMLPIILLYALFTYRILPKKQVENTTKTALPVVQLILLSAAVLAVSAGSLSQDVRINILGIVTAVILVSLLVIYESRTSAKLFPENALNWHSPHLILFATISLLVIGLAGDVFIPYFLQILHGKSPLASGYMVATAAIGWTIGEMLSASWQGEKIRLAIVSGPVFMLIGMLILLVMLPYQSAGEWQIILPIIFGLGLFGFGVGFGWPHLLTRILQVSNDTDKNIAGSSITTVQLFATAFGSALAGMVTNIFGFYQPGGIEGAVSSSHWLFLLFTIAPILALLTAWKSARITVEQQ
161255	GC_00005495	accessoryI	Xind	2226	7	8	2	0	0.721409	0.800426	0.758866			COG1512	Uncharacterized membrane protein YgcG, contains a TPM-fold domain	S	S	MFMISNLPMDGLSTNIKHTQRYSRSIIKHVLILFMLFFSISSVSAKESRQETTLVEVPALTQSVTDVSNVLTKNEHQRLTRKLKKLQSEHKVQMAVLIIPTTGSDSIETFASRVFTEWKLGSKQRNDGILFLVASNDHKMRIAVGSGLKKQLTETQLANILRKDAKLAFKEDDYYEGLNNSIESLESLVKQPWQEKASQETSKITQAFEDDNSDTSDNISD-KDFSNLLIFWLIGLISLPLLVFRKGGRFKRFLKSASTVAVCTFVLSLVGIFPTIPLGYYLMIFFLPVILILVVLFFGASLLGSLFSSLFGGLFGGSGSES--PTTATER-----TANPNDDSFSGGGGKSDNDGASGDW
128200	GC_00002956	accessoryI	Xind	2225	19	21	2	0	0.853941	0.871173	0.862471			COG2814	Predicted arabinose efflux permease, MFS family	G	G	------------------------------------------------------------------------------------------------------------------------------------------------------------------------------------------------------------------------------------------------------------------------------------------------------MLSVGETLIPKSVFGFIVPMWFVGVGVSMAISVAPNGALQGFDHMAGTVTALYSCLGGLLLGIGGTLTITFLSNATTWPIVAYCLVLATVVLCLSCFINNEGYKQSDQNH-----------------
1300	GC_00000004	accessoryII	Xind	2224	44	276	17	0	0.520059	0.679939	0.589348			COG2110	O-acetyl-ADP-ribose deacetylase (regulator of RNase III), contains Macro domain	J	J	-------------MTQPTEPPIQFDEN-------GFALSYGWVQVYCTNAVNR----EYIGTKLERTFIGVTLSAGSY-----------LDEPKL--PKAPNKVICRTVDGKSWEYVSDYRGK-KAY---HIQTREHIEIMEIGDLPTELTLLEPKTP-------------------FDKWNGTQWVTD------IEAQHQHEVQQAKSQKQQLLIEVFHRIAPLQDAV--DLGIATDAEKSAFTAWRKYRVLLSRVDCSIAPD-IVWPEQPK------
123263	GC_00002734	accessoryI	Xind	2223	12	24	7	0	0.570315	0.672814	0.617339			COG5301	Phage-related tail fibre protein	X	X	#NAME?
145225	GC_00003978	accessoryI	Xind	2222	10	14	4	0	0.81693	0.883549	0.848934							MSLDVAYSLEIEDFIDADRAYEFYWAGLITSKKAFICPGENCRAQVTCANIDEETQKMKVVPHFRVYGDHDESCEVFNKVPLKITELILEKNNTEKKSIDLSVVDSFLLVRPPSYYEVNDKKIDFKLEDLKRNIKYKNKNISYNLKQIGFIGNVYSVRTIVSRFLRYSSDNTISNRSINISGMNIPYSSFLKLIWEQKLEDLPEYGLIYYGWAYVDRHE-KGYKIKFKKGFKNELDEILPVSLYIGDKLIEKYPIKKLVTKRLSSISAEIKPTAFVFVYGKPRIYKSPKTLKEYVNFDLYNLDMIDVNKETPLPKKK-
2250	GC_00000008	accessoryI	Xind	2221	34	216	59	0	0.746715	0.75067	0.748688			COG3677	Transposase	X	X	--------------------------------------------------------------------------------------------MGIRVI--TAMPTKTFQLNYTYQACNPGMKEQIVDIVMNNSGVRDTARVLKIGINTVIRTLKSSRQ--------ET------------------------------------------------------------------------------------------
2637	GC_00000010	accessoryI	Xind	2220	24	186	40	0	0.753574	0.788928	0.770845			COG1662	Transposase and inactivated derivatives, IS1 family	X	X	-------------------------------------------------------------------------------------------------------------------------------------------------------------------------------------------------------------------------------------------------------------------------------------MCLV--------VAAGKHLTGKKFTQRIERTNLTLCIRLKRLNRKTIGYSKSEK------------------------------MHDKVIGTFIETE-----------------YYFF---------------------------------------------------------------------
124465	GC_00002785	accessoryI	Xind	2219	16	23	4	0	0.85721	0.657601	0.744254			COG0582	Integrase	L|X	L|X	MPKLTDKEIRAWIKSGERFEGKADGNGLYLCYRKTFKHPIWRFR------YKFAGMPRV-----ITLGSYI-DLSLSKARE--------------------------------------------RIYQRAI--------------------RAGCFGL--------------------------------------------------------------------------------------------------------------------------------------------------------------------------------------------------------------------------------------------------------------------------------------
25857	GC_00000376	core	Xind	2218	45	48	4	0	0.938832	1	0.968451			COG1561	Uncharacterized conserved protein YicC, UPF0701 family	S	S	MIRSMTAFARRDIKGDWGNAAWELRSVNQRYLETYIRLPEQFRSLEPVIRERIRSRLTRGKVECNLRFELDIRAQGTLILNENLAKQLVEAAGWIKQLSNEGEINPVDILRWPGVMAAEEQDLDAISTQLLAELDMALDAFIQSRETEGQALNALIEQRLDAVTEEVSKVRVQMPAILQWQRERLQTKLEEAQIQLENNRLEQELILLAQRIDVAEELDRLDAHVKETRNILKKKEAVGRRLDFMMQEFNRESNTLASKSINADVTNSAIELKVLIEQMREQIQNIE
24609	GC_00000350	core	Xind	2217	45	48	4	0	0.942685	0.940475	0.941579			COG0689	Ribonuclease PH	J	J	MSLVGMRPAGRAAGQVRPIKITRHYTKHAEGSVLIEFGDTKVLCNASVEEGIPRFLKGQGQGWITAEYGMLPRATNTRNAREAAKGKQTGRTMEIQRLIARSLRAAVDLKKLGEYTITLDCDVIQADGGTRTAAISGACVALVDALDKLVANGKLKESPLKSMVAAVSVGIVDGEGRCDLEYVEDSAAETDMNVVMMDDGRMIEVQGTAEGEPFSHDELLSLLSLAKEGLATIFAAQRDALTQCFPKEDSLKQDELKK
27105	GC_00000402	core	Xind	2216	45	48	4	0	0.929988	1	0.963724			COG0461	Orotate phosphoribosyltransferase	F	F	MKAYQREFIELALEKQVLKFGEFTLKSGRQSPYFFNAGLFNTGRDLALLGRFYAAALQDSGIQCDLLFGPAYKGIPIATTTAVALAEHHDIDMPYCFNRKEVKDHGEGGTLVGSPLQGRVVVVDDVITAGTAIRESMEIIKQHGATLSGVILCLDRQERGRETLSAIQEVERDYHCKVFSIITLNDLITYLRENPEMQSYLEAVETYRREYGI
25425	GC_00000367	core	Xind	2215	45	48	4	0	0.951171	0.882077	0.915322			COG1309	DNA-binding transcriptional regulator, AcrR family	K	K	#NAME?
26721	GC_00000394	core	Xind	2214	45	48	4	0	0.959964	1	0.979573			COG0756	dUTPase	F|V	F|V	MMKKIDVKILDPRIGQEFPLPTYATPGSAGLDLRACLDNAVELAPGQTELLPTGIAIHIADEQLAAVILPRSGLGHKHGVVLGNLVGLIDSDYQGQLMISVWNRGDKTFTIEPGERIAQMVFVPVVQAEFNLVEDFESTERGAGGFGHSGRQ
24129	GC_00000340	core	Xind	2213	45	48	4	0	0.899551	0.859474	0.879056			COG0452	Phosphopantothenoylcysteine synthetase/decarboxylase	H	H	---------------------------------------------------------------------MAELSGKG----------LSGKHIVLGISGGIAAYKTAELVRRLRDYGAQVRVVMTPAAEAFITPLTLQAVSGYPVSDDLLDPAAEAAMGHIELAKWADLIILAPATADLLARLSIGMANDLVTTICLASVAPLAVVPAMNQQMYRAQATQHNLNILRERNVLIWGPDEGSQACGDVGPGRMIEPMAIVELATQLFNPIQDLMGLQITITAGPTREALDPVRFITNHSSGKMGFSIAQAAAERGAKVTLIAGPVNLTTPQNVKRIDVTSALEMHEQVQAIAASQHIFIGCAAVSDYRFKQISDEKIKKQGDEITYTLVKNPDIVANVAAMEKHRPFVVGFAAETQNVEEYARVKLKQKNLDLICANNVSLAEHGFNSDTNALHLFWHDGSINLPHSNKLQLSHRLLDEIFKRYDEKNRR
25377	GC_00000366	core	Xind	2212	45	48	4	0	0.902605	0.837404	0.868783			COG2003	DNA repair protein RadC, contains a helix-hairpin-helix DNA-binding motif	L	L	#NAME?
23169	GC_00000320	core	Xind	2211	45	48	4	0	0.981989	1	0.990913			COG0227	Ribosomal protein L28	J	J	MSRVCQVTGKRPVSGNNRSHALNATKRRFLPNLHSHRFWVESEKRFVTLRVSAKGMRVIDKKGIDTVLAELRARGEKY
23121	GC_00000319	core	Xind	2210	45	48	4	0	0.997308	1	0.998652			COG0267	Ribosomal protein L33	J	J	MAKGIRDKIKLVSSAGTGHFYTTTKNKRTMPEKLEMKKFDPVVRQHVMYKEAKIK
28737	GC_00000436	core	Xind	2209	45	48	4	0	0.879724	0.940605	0.909146			COG0438	Glycosyltransferase involved in cell wall bisynthesis	M	M	-----------------------MTRKTLNILHTESSRGWGGQEIRILTESQGMMRRGHHVVIICCPTSTLYREAHHYGVPVVALPIEKKRLSCFMAMRRWLKAEGHRFDIINTHSSTDSWLVAAACSTLRGMPPIVRTRHVSTNVSTSIATRWLYLKSCQHIVTTGEKLRQYLHTNNGYPLSHMTSVPTGIDLTRFKPENKQLCRQRIGIADKPTLGIVATMRTWKGHRYLLDSWKILHQRYPDWQLLFVGDGPQRKNLEPRVKLEGLTDSVIFLGNRQDVPDCLNAMDIFALPSFGNEGVPQGIMQAMACGLPVVSTSVGAISEAVIDDETGYVIEPKCIEQLTEKLDLLMRNADVRLQMGNASFKRATRLFSMDNMLDKMESIFVVSDNH---
67998	GC_00001285	accessoryII	Xind	2208	43	46	4	0	0.806759	0.847757	0.82675			COG0859	ADP-heptose:LPS heptosyltransferase	M	M	---------------------MQPKNILIINIARFGDTLLVTPVIRALKLNWPEANIDVLAHKRTKEILENIDEINSINVFSKGKAKWVSWFSRQSYDLALVYNHDKPLLQYARRKANRVVCFSDTSRKTPNELLIEKPQKLMQAQQERALLANALGIEIYDWRLQYCVSQNEAEYASSFLRHYGLEDKLRIGFQLQSFPAKAYRDWPVESFYELAQRIYARYPAAHILLLGSQDGAAAAERLSEMLGVQRCTSLAGKTTMRQNAAIMSQLNLYVGVDTGTTHLAGALGIPMVAMYHSFHPGRFLAPQQHAKLAVIEHPIDYQQATRQDNMSDISVEQVWDSVKKILEVQ-------------------------
27729	GC_00000415	core	Xind	2207	45	48	4	0	0.890847	0.979541	0.933091			COG0438	Glycosyltransferase involved in cell wall bisynthesis	M	M	---MKIGFIDVTVTMSYGGIQTAVWELAKALTDAGHEIHIFGGIGDIRPELKDRNICVHTFPFIPRERVINIGRRFQRIVERYSFARHARETVIAENFDWVILTKPFDFFWPRMMPTNSHTKFCYMSGGTSFFKGDRILGKKISAWVACSHFNAWQIQHHFKQFPNVIYNGVDVDKFKPANSDVRSRLGIHENTFLLTFAGRLVGWKGMKIAVDAMDLLRDKDVKLLIIGAGEELKRLEKKAAELKLGQSIIFHPPVGHDQLPEFYAAGDAGIFPSIGDEAFGITIAEAMACERPVIASYIGGIPEVVGNENQSGILVTPGDAEAIAGAVNHLLSLPDRGKGMGKHARQRIEMMYTWEHSAGRLLDTIKKS-----
24657	GC_00000351	core	Xind	2206	45	48	4	0	0.818416	0.987258	0.894943			COG0438	Glycosyltransferase involved in cell wall bisynthesis	M	M	MKIAYIDPYPVPDFRVASLQILQNVDAFARQGHQVSLITPAGQNGVEEILGRKLPTSVALIALRDVRRKWYFPINTQKLFYFQVSRWLQEHQVDAIFTRNIKMANYLLHKHPDIPHFFESHEIFSQSFKESHDLNKRANKRKYSRLRQIEQQVYHRARTVFVLTSLLRDDIYTEYGVKTPIIVAPDGVDLLAVEATKMTSSGKQYQKGETTQVLYLGSLHRWKGVPTAMKSMCHLNNVVLNIAGGNSTQIEQLKSVAQQIGVSDRVNFLGFVHPKNRFQVIADNDICILPLTKTSIGSRYTSPLKLFEYMAMGKPVVISDLPSIRDAVDENAVSFADSENATSFAQQIQLLIDNPTEIMAKAEHSQRLVAEQFNWDQRAKLIMQVIEKNLF-----
106147	GC_00002154	accessoryI	Xind	2205	32	36	4	0	0.859559	0.899347	0.879003			COG3307	O-antigen ligase	M	M	-----------------MLLDIRNRLNIIENKKSLWNLSIIGLYIILVYLPDITRYKNLVMILICITALCYLVTDFRQVVNSLRNSLFLSILLFILAMFYSIGISIDPALSFKEMNKPILNGLLLFSFTLPIVLYQESKQHIAKMILIAFIIGMLAISLTDLAKYIINYDSTGEMPFTNYNHREFSYGFIFYFPVLLCTWALWKKHSLLSWLLLLIASAISLFLLLGTLSRGAWVAIVAATVFIIVINREWKITIAAAICLALLAGITHWSAASNPATKLLLYKLTQTDSSHRYSNGTQGSAWQLIMENPVKGYGFGNQVYHQVYNSRVADYPDWTYRTSIGPHNVFLSLWFAGGVLGLITTLLMTFSAIFTGSQIIRQNSGIIRQAGIIMLAAFIGIFIVRGMFENAYINEIGILLGLMIALYSAQKETRIAQKNH
28161	GC_00000424	core	Xind	2204	45	48	4	0	0.893839	0.971916	0.931244			COG0266	Formamidopyrimidine-DNA glycosylase	L	L	MPELPEVETSRRGIEPHLAGNVIQYVEVRNSRLRWPVSEQIMTLSDQPVLSVQRRAKYLLLELADGWIIVHLGMSGSLRVLLHESPPAKHDHIDLVMTDGKILRYTDPRRFGAWLWSDDLEKCSVLAHLGPEPLSNVFDGSYLYTLSRNKKTAIKPWLMDNKVVVGVGNIYANEALYVAHILPERPAHSLTQEEAYLLADTIKQILRRSIEQGGTTLKDFLQSDGKPGYFAQELFVYGKKGELCPMC--------GEKIESIKLGQRSTFFCRQCQH
25233	GC_00000363	core	Xind	2203	45	48	4	0	0.917563	0.976124	0.945938			COG0669	Phosphopantetheine adenylyltransferase	H	H	-MKKKAIYPGTFDPITYGHLDIVTRAANMFDHVLLAIASSDRKNPMFNLEERVTLAKKVTAHLDNVEVAGFSELMANFAKKQQATILIRGVRSVSDFEYEWQLANMNRHFMSELESVFLLPSQSLSFVSSSLIKDVARHDGDVSSFLPEPVALAMLRKLGK---
26049	GC_00000380	core	Xind	2202	45	48	4	0	0.870075	0.944352	0.905693			COG0463	Glycosyltransferase involved in cell wall bisynthesis	M	M	MSTRKRLSIVMIAKNAADLIGDCLLSVDWADEIIVLDAGSTDATCQIAKEMGAKVYTNTQWPGFGPQRQLAQSYASSDYIFMIDTDERVTPELKASIEQVLENPN-----DNKVYACARLNLFMHRFMKHSGWYPDKVIRLYCRERYQYNDNQVHESLDTQGAHIVTLKGDLRHLTCRNLMEFQQKQLNYAKDWAKHRYKQGKTARYSSIISHTLGAFFKTWLLRAGFLDGKQGLMLAIVNAQYTFNKYAALWELTQAESQRQ-----------
25185	GC_00000362	core	Xind	2201	45	48	4	0	0.931408	0.941823	0.936587			COG1519	3-deoxy-D-manno-octulosonic-acid transferase	M	M	----------------------------MLLRLYQVLLYLIQPIIWLRLLLRSRKSPAYRKRWGERYGFCAQKVTPGGILLHSVSVGETLAAIPLVRILRHHYPFLPITVTTMTPTGSERVLSALGDDVNHVYLPYDLPGSMSRFLDNVNPKLMIIMETELWPNLIAQLHQRGIPLVIANARLSARSAAGYQKINSFIKAILNKITLIAAQNQEDGERFIELGLKRTQLAVTGSLKFDISVTPELAAKAVTLRRQWAAHRPVWIATSTHDGEETIILDAHRNLLKQHPDLLLILVPRHPERFAKAEELTQKAGLSSVLRSSATIPDANVQVVIGDTMGELMLLYGIADLAFVGGSLIERGGHNPLEAAAHAIPVIMGPHTFNFKDICAKLNKADGLITVTDSQSLSTAVNSLLTDEDYRLYYGRHAAEVLHENQGALQRLLKLLEPYLPPRSH
46653	GC_00000821	accessoryII	Xind	2200	43	46	4	0	0.74897	0.916485	0.824303			COG0859	ADP-heptose:LPS heptosyltransferase	M	M	#NAME?
23697	GC_00000331	core	Xind	2199	45	48	4	0	0.809001	0.995955	0.892796			COG0438	Glycosyltransferase involved in cell wall bisynthesis	M	M	MKPVRLAIVRQKYRPDGGAERFISRALEALGNENLQLNVITRSWQGSINPNWHVHLANPLKWGRISREKGFADASRTLWQKEQFDIVQSHERIAGCDIYRAGDGVHQRWLQQRSRILPAWKSKLLFVSRYHRYVMDAEKRMYLSPELKKVICNSEMVKQEVMEDFELPEEKISVIYNAIDQSQFFPAGEEERIVLRQQYAIPARAKCLVYVGSGFERKGLKAAIKAISKTEAYLLVIGQDKEENKYKQLAHSLGCYTRIRFLGVQKKTLPFYQMADGLLLPTLYDPFPNVILEAMACRLPVITSKTCGGAEFIDSGVNGFVCDALDITGLSERISLIPSDHLTSKIAMSAKEKITGYTPAYLSQQLTELYSKVLSL-
28593	GC_00000433	core	Xind	2198	45	48	4	0	0.767837	0.990472	0.86506			COG0438	Glycosyltransferase involved in cell wall bisynthesis	M	M	MKGHILFIIDGLPGGGAENVVVRLCRGLQQRGFDITLLSLSDKCEYSIPEHVDLVIDADKYAGPFRRQTEIFRRAKSMDKVLEKILRQKGIPALVISNLHKTDRIVARSKVLENLNVWFCIHGVFSKSYLENKTGLARWLKKHKIQRVYQNRNLICVSDAVGLDLQENLSVAARRMVTIYNPFNITEIKLNSLENNPYSGQNYILHLGRFHEVKRHDRLLEAFAMAAIPCNLLIAGHGDEEMTDKIKQKIVELGLQSRVKLIGFLTNPLPVIREAKAVVLSSDSEGLGNVLIEALICQTPVVSTDCPGGISEIMVGELEQYKSELTSESLAEKMRLVYQNPPLITEKMYKKFDLDIVLDEYFSLIKQ---
154941	GC_00004785	accessoryI	Xind	2197	7	10	4	0	0.817534	0.903826	0.858517			COG0859	ADP-heptose:LPS heptosyltransferase	M	M	MTEKKFKKLREINRRKNYFFKKIRFSIGKIFIDKWKKREFSLIGVKKVLFLRDDNKIGDMIVSTPVLKALSQQGYELHVLSGRTNYCVIENNPHIDKVYFYPDKNTDILKLGLKLKQEKYDLIIDMGDQIPVIYLLFIRLINSNHVIGFNKDKINIYNKNITYLGYNLHITERYKSLMNHMEIYNYNMQYDIYVPDGIKDKVRDFYSRLPGAVTVVINPFAADERRNISKEQLIGITSHIGYSYQSVNIILIGSPEKISMISYLDNCIFNPFCDFLSAVEIIKYADLIISPDTSIVHVAAAYEKNTIALYGNDKHGNYINNDVWGPGNKNAIQLVQKNINSKISEMPLEVILEKI-DVFLSLYTFTE--
27537	GC_00000411	core	Xind	2196	45	48	4	0	0.883393	0.918957	0.900824			COG0726	Peptidoglycan/xylan/chitin deacetylase, PgdA/CDA1 family	M|G	M|G	--------------------------MTKPAFIITIDTEGDNLWQNSDKISTENTQYLPRFQSLCERFGFKPVWLTNYEMAIDDSYIEFAKDVIARNTGEIGMHLHAWNNPPIIPLTDDDMCYKPYLIEYPKNQIKAKIDLMTNLLEEKLQTKMLSHRAGRWAFNEYYAQLLVEYGYQVDCSVTPKVNWRFTKGDPNGNGGTDYSRFPSHAYFMNLQNIAKEGNSSLLQVPMSIQHKHSPIMNFIKQKYDHLRGKQRSPSVNWLRPKGGNLKQMKAVVRQTLASGNDYVEFMLHSSEFMPGGSPTFQTEEKIELLYQDLEELFEFLKPRVHGMTLSEFYDYKNNAFL--
121989	GC_00002682	accessoryI	Xind	2195	21	25	4	0	0.813588	0.914568	0.861128			COG5653	Acetyltransferase involved in cellulose biosynthesis, CelD/BcsL family	N	N	----MEKVKSFFWGWKKCNFEQYKEVHALFGGCVLTHPNIVSFLNRHIEGNPLSFYFKEKGTAVKGACFFVKNQKLVEKIQGTYPLPYDEVIFPIAADAKLFLPIKSKRLSPIHKNNFINASYKPPFSKRQICLIKENFSYKTRRNRKNEINKFTRAGGEIRLSSEFSAEELVDIYINLYQKRWNYRHSPKERQRLLEIYTELREHIFGYVLLINGSPCAYDFVLRADSPKWISFDAINGGYDPEYAHLSVGSILMWVNIQSAKALCQAADKTMRYSLGNPTLEYKSRWCETFPLGKVLI
21161	GC_00000279	core	Xind	2194	45	49	4	0	0.860038	0.954946	0.905011			COG0859	ADP-heptose:LPS heptosyltransferase	M	M	MRVLLVKTSSMGDVLHTLPALTDAMQYIPVIQFDWVVEEGFAQIPTWHSAVENVIPVAIRRWRKNWFRKDIREERARFREQLQQRKYDVIIDAQGLLKSAFLVTRLAHGPKHGYDKKSIREPLASFFYDQHHSVSKQQHAVERIRALFAESLGYQKPTETGDYSIARHFLNQQSENGNDYLVFLHATTRDEKHWPENHWRQLIAEIQPTGMRIKLPWGTEYEYQRALRLADGFPHVDVLPKLTLAEVAQVLAGTKAVVSVDTGLSHLTAALDRPNITLFGPTDPGLIGGYGKEQHTLKSVDNTMQSITPAEVMLFLQKILNKNLA---
25905	GC_00000377	core	Xind	2193	45	48	4	0	0.918093	0.986306	0.950978			COG0859	ADP-heptose:LPS heptosyltransferase	M	M	MKILVIGPSWVGDMMMSQSLYRTLKVLYPNAEIDVMAPAWCRPLLAKMPEVNQALAMPLGHGALALGERRRLGLALRESEYDHAYVLPNSFKSALVPFFANIPLRTGWRGEMRYGFLNDIRVLNKSAFPLMVQRYVALAYDRKTVHSAEDLSQPLLWPQLAVSDEDIAESTTAFNIADHRPIIGFCPGAEFGPAKRWPHYHYAALAEQLITQKGYQILLFGSAKDNEAGEDIRALLSEDARENCLNLAGQTSLEQAVNIIAACDAIVTNDSGLMHIAAALNRPLVALYGPSSPDFTPPLSDKAEVIRLITGFHKIRKGDSAGGYHQSLIDIQPEQVLASLEKLLQTENQS
27633	GC_00000413	core	Xind	2192	45	48	4	0	0.945901	1	0.972199			COG0451	Nucleoside-diphosphate-sugar epimerase	M	M	MIIVTGGAGFIGSNIVKALNDEGYKDILVVDNLKDGTKFVNLVDLDISDYMDKEDFIASIVAGDDLGDIDAIFHEGACSSTTEWDGKYMMDNNYQYSKDVLHYCLDRQIPFLYASSAATYGGRSDNFIEERQYEKPLNVYGYSKFLFDQYVRDILPHADSQICGFRYFNVYGPREGHKGSMASVAYHLNTQIHQGQNPKLFAGSEHFQRDFIYVGDVAAVNLWFWKNSVSGIFNCGTGRAESFQAVADAVTEFHKEKSPAVEYIEFPEKLKGRYQSFTQADLTKLRAAGYDNAFKTVAEGVTEYMQWLNQDN
25761	GC_00000374	core	Xind	2191	45	48	4	0	0.950597	0.999895	0.974623			COG0156	7-keto-8-aminopelargonate synthetase or related enzyme	H	H	MSASFYQKINDQLEQTRAEGLFKSERIITSAQNADIAVADGNNVINFCANNYLGLANHPDLIAAAKAGMDSHGFGMASVRFICGTQDTHKELENKIAEFLGMEDAILYSSCFDANGGLFETLFGPEDAIISDALNHASIIDGIRLCKAKRYRYANNDMQELRAQLEKAKAGDAQNILIATDGVFSMDGVIADLKSICDLADEFGAMVMVDDSHAVGFVGKHGRGTHEYCDVMGRVDIITGTLGKALGGASGGYTAARKEVVEWLRQRSRPYLFSNSLAPAIVAASIKVLDMLKDGDELRERLWKNANLFREKMTAAGFTLVGADHAIIPVMLGDAKLAQEFASELLKEGIYVIGFFYPVVPKGQARIRTQISAAHTEEQIERVVAAFTRIGKQLNIIT
28401	GC_00000429	core	Xind	2190	45	48	4	0	0.962533	0.987612	0.974911			COG1063	Threonine dehydrogenase or related Zn-dependent dehydrogenase	E|R	E|R	MKALSKLKPEEGIWMTDVPTPELGHNDVMIKIRKTAICGTDVHIYNWDDWSQKTIPVPMVVGHEYVGEVVAIGQEVKGFKIGDRVSGEGHITCGYCRNCRGGRTHLCRNTTGIGVNRAGSFAEYLVIPAFNAFKIPDNISDELAAIFDPFGNAVHTALSFDLVGEDVLVSGAGPIGIMAAAVCKHVGARHVVITDVNEYRLDLARKIGVTRAVNVSKENLTDVMSELGMTEGFDIGLEMSGAPPAFRTLLNTMNHGGRIALLGIPPSDMAIDWSQVIFKGLFIKGIYGREMFETWYKMATLIQSGLDLTPIITHQFPIDDYQKGFDIMRSGQSGKVILNWD-
37671	GC_00000626	accessoryII	Xind	2189	44	47	4	0	0.750035	0.816516	0.781865			COG2861	Uncharacterized conserved protein YibQ, putative polysaccharide deacetylase 2 family	G	G	#NAME?
28785	GC_00000437	core	Xind	2188	45	48	4	0	0.850448	0.946079	0.895718			COG4942	Septal ring factor EnvC, activator of murein hydrolases AmiA and AmiB	D	D	MDVGKRYKSSTIHIVERGKVLNQMADNKDSKSCPHQQKQ--WQPRNSVLLF-CALLFAFFC--TGAFANQISENKNQLKDIQQNIAEKEKSVKQQQKQRTELLKQLKEQEGTISEVGRSLHSTQVHLNKLGNEISSLTKGINHLQIQQKEQRKLLASQLDAAFRQGNHQGLELLFNGPETQRKERILAYYSYLNQARQETITKLQKTTDKLNQQKKLQQEKLNEQQTVLSNQKQQKQKMEVARSARKKTLTVLESSLKKDQQSLAELRQNETRLRNKIAKAEREAKARAEREAREAARVRAQIAAKQKQAQQKGSSYKPTEDERALMARTGGLGRPAGQAIWPVRGRVIHSFGETIQGELRWKGMVISAAEGTEVKAISDGRVLLADWLQGYGLVVVLEHGKGDMSIYGYNQSLLVSVGQQVRAGQPIALVGSSGGQQHPSLYFEIRRQGRTVNPLPWLGK
25665	GC_00000372	core	Xind	2187	45	48	4	0	0.911796	1	0.953863			COG0607	Rhodanese-related sulfurtransferase	P	P	MLQEIMQFISRNTILSLVWIALLVAVIVLTVKSVFSKSKDITRAQVIHLINKEDAIVVDLRSRDDFRRGHIIGSVNLTPSEIKENNLGELEKHKKQPVIIVSANGLESKTPAENLVKAGFEQVYTLKEGIAGWTGENLPLSRGKK
23457	GC_00000326	core	Xind	2186	45	48	4	0	0.945069	0.976363	0.960461			COG1952	Preprotein translocase subunit SecB	U	U	#NAME?
26577	GC_00000391	core	Xind	2185	45	48	4	0	0.921005	0.996889	0.957446			COG0240	Glycerol-3-phosphate dehydrogenase	C	C	-MNTASMTVIGAGSYGTALAITLARNGHDVVLWGHNPAHIHALQQARCNQVFLPDVSFPDGLQLEADLKSAVSASLNILIVVPSHVFGDVLQQIKPHLQPDSRIVWATKGLEAETGRLLQEVAREILGHEIPLAVVSGPTFAKELAAGLPTAIAVSATTPEFGEELQQLFHCGKSFRVYKNPDFIGVQLGGAIKNVIAIGAGISDGMGFGANARTALITRGLAEMSRLGAALGADPSTFMGMAGLGDLVLTCTDNQSRNRRFGMRLGQGVNVDAAQREIGQVVEGYRNTKEVRALAKRVGVEMPITEQIYQILYRNKNVIEAAQALLGRATRDEGESSRA
23361	GC_00000324	core	Xind	2184	45	48	4	0	0.943617	0.883195	0.912407			COG1045	Serine acetyltransferase	E	E	------------------------------------------MSQEELNEVWKNIKNEARALADCEPMLASFFHATLLKHENLGSALSYMLANKLATPIMPAIAVREVVEDAYSSEPKMIESAARDIKAVRLRDPAVDKYSTPLLYLKGFHALQAYRIAHWLWKQDRKALAIYMQNQISVSFGVDIHPAAKIGCGIMLDHATGIVIGETAVVENDVSILQSVTLGGTGKACGDRHPKVREGVMIGAGSKILGNIEIGRGAKIGAGSVVLRPVPPHTTVAGVPARIVGKPESDKPSLDMNQHFNGMNNGFENGDGI
171124	GC_00007150	singletons	Xind	2183	1	4	4	0	1	1	1							MNFHKKEKITIYLFFALLFIATVMFFMTIHPVTIISGDDWGNLSLNREAYPQWGAANPIKVTPELLFPWIGMISTYLIMPFGFGFLEAISHTTAIFISFLVSLFLLQLFLLMRDKLKVGLYNSLLMVSVYYLCIFGALRTSSDNQSLYLLWEVNITCFYHYITPALINSSLVLYFMRNEGSLSYDDLKKRGYIYVGWLILASYICIFSSLFANVFFAVYCGVSILTSFIKNSYSLIKTLKEKPFHTFILLLWLVSVVYEINGGRAQSIGSSDLDVNGAVNFFISLIEKSQPLFIVFILTFLLLGAFFFYKEKERKENNDFKYAFLVCTVSCAITFVALILICARAGGYYTSRPVVMWGVFMYIIISALISMGYLITNYKIINYVMPIIIISLINKTISQDTSLKESNNLDLKYNIALAISQNIIDQVVYADKNNIRKINLIVPKGDNNDNWPFPIYEGPSINRVLKIYGIIRNDIDITVIPDESLNHKLGIPFS
163002	GC_00005727	accessoryI	Xind	2182	4	7	4	0	0.915428	0.988459	0.950543			COG0463	Glycosyltransferase involved in cell wall bisynthesis	M	M	MMKISLVVPVFNEEDAIPIFYKTVREFGELKQYEVEIVFINDGSKDATESIINALAVSDSLVIPLSFTRNFGKEPALFAGLDHATGDAVIPIDVDLQDPIEVIPLLIEKWQAGTDMVLAKRSDRSTDSRMKRKTAEWFYKLHNKISTPKIEDNVGDFRLMSRNVVDNIKLMPEKNLFMKGVLSWVGGLTDIVEYTRAERVAGDSKFNGWKLWNLALEGITSFSTFPLRIWTYLGFSVAALSFFYGAWMIIDKLVWGNAVRGYPSLLVSILFLGGIQLIGIGALGEYIGRIYIETKNRPRYIL---KHK
165983	GC_00006181	accessoryI	Xind	2181	3	6	4	0	0.828333	0.904032	0.864529			COG2246	Putative flippase GtrA (transmembrane translocase of bactoprenol-linked glucose)	I	I	#NAME?
11646	GC_00000108	accessoryI	Xind	2180	19	70	18	0	0.802621	0.692673	0.743605			COG3293	Transposase	X	X	----------------------------------------------------------------------------------------------------------------MGKA-GEDSTKIHLAVDSYGLPVHFELSEGQTHDIVHAKSLVAQSPPPDFVIADKGYDSQAFRNDIEEQGATSVIPYRKNNRNSDKKRDKGLYRYRHLVENALS---GYPCGSNK-----------------------------------------------
11650	GC_00000108	accessoryI	Xind	2179	19	70	18	0	0.802621	0.692673	0.743605			COG3293	Transposase	X	X	-----------------MQQNRLVYHKKTHRLILAGILFRMRTGSPWRELPVEYGKWNTVFKRFNARSNKGVFDSLFKELAKDSDTEWLFIDDRIVRAHQHSSGAASKENEAIGKSRG-------------------------------------------------GLD--------------------------------------------------------------------------------------------------------
152684	GC_00004571	accessoryI	Xind	2178	6	11	4	0	0.9143	0.712764	0.80105			COG3547	Transposase	X	X	MAKMQQNLSAGVIGGVDTHKDLHVAAVVDHNNCVVGNEFFPATRQGYRQMLSWMKSFGPLIRVGIECTGSYGAGLLRYLQAAGIEVLEVTAPDRMERRKRGKSDTIDAECAAHAAFSLIRTVTPKTRSGMIESLRTLKVCRKTAVAARRIALQMLQMTIVSAPEELRDQLRKLTRMQLIRTLAASKPDMTRYRHIEGAYCIALKSLARRYLELQDEIGELDVMIAAIVDDLAPELLKCKAVGYECASQLLITAGDNPERLHSESGFAALCGVSPVPVSSGKNQRHRLNRGGDRAAHSALHIIAIGRLRTDTKTQEYVAKRIGEGHSKLEAIRCLKHYISREVFTLLRNRNRQINSIQIMT
28449	GC_00000430	core	Xind	2177	45	48	4	0	0.930501	0.79508	0.857477			COG0219	tRNA(Leu) C34 or U34 (ribose-2'-O)-methylase TrmL, contains SPOUT domain	J	J	#NAME?
163086	GC_00005739	accessoryI	Xind	2176	4	7	4	0	0.927956	1	0.962632			COG1086|COG2148	NDP-sugar epimerase, includes UDP-GlcNAc-inverting 4,6-dehydratase FlaA1 and capsular polysaccharide biosynthesis protein EpsC|Sugar transferase involved in LPS biosynthesis (colanic, teichoic acid)	M|O	M|O	MALTEMFQHSKEEHLEYRNYSASVNRFSLMASDLLAMAGAFIFSWWVESTRTNVPFSLVFKSGSDIARAWSFLIIVLVTCFWSWGHLRHYTYRKPFWNELKETLLMLIGLAIADLAIVAISKWNFSRHQWAMFWLITIFTLPLFRWLTKKLLIKLKYWSMPTIIIGNGNNARDAYLAICSEQLLGFGVIGFVAPNDNCSTSPVSTLPLFHITPEQLLEKYHQHKIFIALEYEQHELQDEWLRYLSAHGVRNISIVPTLRGVPLYSTNMSHFFSHELLMLRVKNNLAKRSSIILKRTFDIVVSSLLLILLSPLFLFIGWKVSRDGASPFYGHERIGQGEHRFKCLKFRSMISNSAEVLENLLKTDQNALAEWQKDFKLKNDPRITPIGHFLRKTSLDELPQLINVFKGEMSLVGPRPIVQEELERYGDDKSYYLMAKPGMTGLWQVSGRNDVDYATRVYLDSWYVKNWALWNDITILFKTINVVLKRDGAY
162995	GC_00005726	accessoryI	Xind	2175	4	7	4	0	0.89987	1	0.947297			COG1109	Phosphomannomutase	G	G	MNNKKLNSREVISGSGIAFGTSGARGLVVDFIPDACAAFTHAFISVMQKRYATSQIALAIDNRPSSPDIAVACATALRQAGVEPIYYGVVPTPALAYKAMQDGMPCIMVTGSHIPFDRNGLKFYRPDGEISKDDEMAILSAEVIFEPLTEMTTLSVLPDAAEAYINRYHSLFSANRLTGKRIGIYEHSSAGRDLYVPLFKSLGAEVISLERTDEFVPIDTEAVTEEDRLKAKNWSEEFDLDAIFSTDGDGDRPLLADEHGEWLRGDILGLLCADALDIEALAVPVSCNSVVQSCGRFIDVVSTKIGSPYVIAEFASLSHQFKRIAGFEANGGFLLGSDIDVEGSKLTALPTRDALLPALIVLNSSKDKGISSLVNALPSRYTHSDRLKEFPTILSKELLNKGIKDPKQLLTLLGLGNHQILHINLTDGLRMTLSNNTIVHLRPSGNAPELRCYVEADDINKAKEIVKTCLYTLATQK
160272	GC_00005372	accessoryI	Xind	2174	5	8	4	0	0.875245	0.984281	0.926566			COG0662|COG0836	Mannose-6-phosphate isomerase, cupin superfamily|Mannose-1-phosphate guanylyltransferase	M|G	M|G	MNSVVPVIMAGGSGSRLWPLSRELYPKQFLKLDGELTMLQTTVQRLRCLSTESPLVICNEDHRFLVAEQLRHLDKLAHNIILEPTGRNTAPAIALAALTALQTVNNDEDPLLLVLAADHIIRDEEAFTKVVQQAIPYATAGKLVTFGIVPTHAETGYGYIQRG-VKQEDAFTVAQFVEKPDAITAEQYLQSGEYYWNSGMFLFRASRFLQELKTFRPDIYSACVTAVGTINPDLDFVRVDKSAFLVCPSESVDYAVMEKTDDAIVIPLSAGWSDVGSWSSLWDISEKDDDGNVFKGDVLQHNSNDNYVYSENSLVSLVGVKNLVVVQTKDAILVVDKTQVQHVKKIVESLKKADRSEHRLHREVYRPWGKYDSIDKGKRYQVKRITVRPGESLSTQMHHHRAEHWIVVAGTARVTQGNNSYLVTENESTYIPVGVVHTLENPGKVPLEVIEIQSGAYLGGDDIVRLSDR---YGRVEIEENE
168522	GC_00006620	accessoryI	Xind	2173	2	5	4	0	0.959064	0.998969	0.97861			COG0438	Glycosyltransferase involved in cell wall bisynthesis	M	M	MNKLNEKKIALVHEWLQSYAGSEQVSSAILNLYPTANMYSVVDFLTDSQRGHFNNIHPTTTFIQKLPGAKKHYQKYLPLMPLAIEQLDVSHDDIVISSSHAVAKGVLTGPDQLHISYVHSPMRYAWDLQHQYLRESGLNKGLKGWMTKWLLHKLRLWDYRTANGVDHFVANSHFIARRIKKVYGRDATVIYPPVAVENFPCVEQKEDFYFTASRMVPYKKMDLIVEAFAKMPDKKLIVIGDGSEYKRIATLADGHSNITLLGYQPFEKLKSHMQRAKAFVFAAEEDFGITPVEAQACGTPIIAFGKGGALETVRPLGSREPTGLFFEKQDVESLCSTIEHFESNIKQFHPQFCRKNAERFSEARFAQEFASFVEDKWQEFQTKKQIHY
171120	GC_00007149	singletons	Xind	2172	1	4	4	0	1	1	1			COG0438	Glycosyltransferase involved in cell wall bisynthesis	M	M	MHKKIFFDQSWLTMGGIGRFSEEIYKIKKWDGIYSIKCKPSSPLSSLLLSIKFMGFSKNDIAFCPGYIPPLFSKCNFVFTIHDLNHLDREENSSFLKKAFYNLIIKRGCFNSNKILTVSEYSKKRIIEWSGVPENKVINVGNGVDKSFNIEVEPFNLGGPYLLCVSNRKLHKNESALIKSFSKSNINPEIKLLFTGNPTNELISLIYEFNLSERIVFHGFVDDKDLPSFYRGALGLLFPSLYEGFGLPILEAMACGTPVLTSNVTSLPEVAGDAALLVDPYSLDDMADGINQLVTDKDLRSILIERGLSRAKMFTWDKVAERVQQVLEQVANEQVK
1485	GC_00000005	accessoryI	Xind	2171	37	259	42	0	0.839904	0.622573	0.71509			COG3335|COG3415	Transposase|Transposase	X	X	-------------MKINLTD-AQKE---ALKLMHDTTRDGRVRDRIKAV-------LLASEGWTAQLIAQALRIH-ESTVSRHLKD-YF-SEEKLAPENGGSESRLSAEQTTELVAYLMANLMHTTAQIVAYIRVRWQVTFTVAGMTKWLHRQGISDKKPMGAPHKFEADKQQQFIETYNALKE-ECGQNAPILFIDAVHPTQSTKLSDGWMKSGRKHVKVVKTTGSRIRLNIMGALNLQRIEETIVREYPTINAKNVVLFFGSIRETYPLSQKIHIILAGAGYHRSE--VVQFFAEVLNIELHYLPPYSPN--LNPIERLWKYVNEQVRNNVYFPDTKTFRETLRHF--FHVTLPEKAKELTTRLTDNFQIL----------------KPASSS---
2246	GC_00000008	accessoryI	Xind	2170	34	216	59	0	0.746715	0.75067	0.748688			COG3677	Transposase	X	X	-------------------------------------------------------------------MTVKIEVVCRYCGQTEPVRKHGTGKAGFPRY-YCKDCRKTFQLNYRYNGHKPDMKEKIVDMAMNGSGVRDTGRVLGVGINTVIRTLKNSRQ--------NK------------------------------------------------------------------------------------------
2631	GC_00000010	accessoryI	Xind	2169	24	186	40	0	0.753574	0.788928	0.770845			COG1662	Transposase and inactivated derivatives, IS1 family	X	X	------------------------------------------------------------------------------------------------------------------------------------------------------------------------------------------------------------MTLICELDEQWSFVGNKK--------QRHWLWYAFDTKRK----QVIAHVFGPRTDATCRKLLDLLTPFSIRFITTDDWGSYTREIESEKHLVGKIFTQRIERHNLNLRIHIKRLARKTICYSRSIE------------------------------VHEKLIGAYIEKTSLQRFGVMTVSSMTAGIQSKNMAS------------------------------------------------------------------
171116	GC_00007148	singletons	Xind	2168	1	4	4	0	1	1	1							MSVLSIKYSSFVIFIYAIGSQFTDVTIGVLKLWELLILFIFPLIIRKSHKEFIPLIVFFTFLLSLSFIAAFYPTSAYSNYSGLKSKYIISLARFIEIMLCISSAIVIMNLVTNKKESGRSLISKFISYNFYLSLLILIIFCVDIAIGTDFVSYGTMHRLKGFYVEGGPYGLFISTLFFLELIGNRRIIYILTFSLIMGLAQSKSGIVSLSVFLTVYFMMKNKILRSFLIPRNFIKFSFFIVFSLLVSSYTIYKVAYNYIADINNYREILKERHDDNSFVMGRIAASYIGPKIFADNPIIGVGLGAYSLVRNDAKYRSEFPEVEGWDLTGLGGMLTLLIENGIFGFLGFIFIIARLFRFDIIGVIFIALFFIPFILGAQLYMFYPWVYLGFYMTIKYKDNVNKNPSLIKQ
171288	GC_00007191	singletons	Xind	2167	1	4	4	0	1	1	1							MTRSGRCCNFHIQERIRFFVFLYSALLSFCVSFLLHLSSGIQLRIIFLNEHDYLKLHLIAYIHLA
5253	GC_00000030	accessoryI	Xind	2166	24	106	15	0	0.676807	0.730514	0.702635			COG5421	Transposase	X	X	-----------------------------------------------------------------------------MSMPEPVIKRLDHLSLIAAFCHEIGLPRMID-------AMIPKYSG------------HAVSHGDVFLAR------------------------------------------------------------------------------------------------------------------------------------------------------------------------------------------------------------------------------------------------------------------------------------------------------------------------------------------------------------------------------------------------------------------------LLNGLGFHSRTLHMFSGFFKHKPLGRLIGPGIVFLNFNNIGWSQGCNRTTMNFWTYWGNYYANLRKQEK-----------------------------------------------------------
171164	GC_00007160	singletons	Xind	2165	1	4	4	0	1	1	1			COG0463	Glycosyltransferase involved in cell wall bisynthesis	M	M	MKVSFCIPTYNRAEYLEPLIESIANQLNHSLDIEICISDNASTDGTDKMITNWRKKFNIPIHYHRHHENIGPDRNFLSAVNMGTGDYCWIFGSDDILANEALSSIQVLLSKGYDIYLCDRKEMDISMKVVRNPHRKWLLCDTSTFVINGDDELVNYFNHCQSIGGVFSYLSSIIVKRNRWNAIKFDESYVGTAYSHVYILLRILNHKGTILKYISSPLVLCRGDNDFFVSSGMAKRIKIDFIGYLKLSNDLYTESCSITQALHGVLLRERPWLYTSLAMACYGNQEDKRHLLYYYEEMGYSKFLTEFIFLWGGLARYLKNSGKLKSFIRKIKL
171296	GC_00007193	singletons	Xind	2164	1	4	4	0	1	1	1			COG2244	Membrane protein involved in the export of O-antigen and teichoic acid	M	M	MLKIPNHLIVASSSWLSKIIIAGVQIISISYLIPLLGEDKYAVFSLLTGLLAWCTLVDLGVGNSLQNYISESRVNKESYDGLIKASIQLVVLSLIFFILFFYISSDFLSSLYLSSFGTIIDHENRNSFFIASVIFSIIGIGTVSYKILFSEFLGWKANIYNAISYILGLLSVVFILKYGIYTNVSGALMALYAPVGAISLCYLIYRYAKISHVKVDVKYYVIITKRSIGFLFFAFLSMLVLQVDYIVISQRLSPSDIVKYTIMMKIFSLVFFIYSAVLQALWPVCAELRVKCEWKRLNKIIIINIVFGIIFICLSTTFIYLFKAKIFNLIAKEINYALSFEVLILLAIYFCIRVWTDTYAMLLQSMNHLKILWFFVPFQAGISILSQWYLSKNLGINGILLGLIFSFLLTVFWGLPLAYKNKIKQVKNA
168588	GC_00006633	accessoryI	Xind	2163	2	5	4	0	0.928171	1	0.962747			COG0451	Nucleoside-diphosphate-sugar epimerase	M	M	MVEKSKTVILSGGSGFIGSHLINSLLNQNISVIAITRSKINKPLCRSSQLIWCEWQEIEDVIKYHKKNSDFLAVIHLATVYGRELDNFIEIENGNVIKPLQLLEVIIKNNIPLFINTDSYFSKPHFNYQYMRPYIITKQHLNEWGKLLSNKYGFSFINMRLEHIYGPGDSQGKFIPFILDAFKKNHKEIKCTDGMQRRDFIYVSDVVDAFITILESKCLPIYSEYQVGLGYSVFMKDFIECMKECFPYTNTQIKYGVLPHRDNEIMDSFADISSLSALGWHPKFDYKKGIKAMVGIV
165965	GC_00006178	accessoryI	Xind	2162	3	6	4	0	0.978286	1	0.989024			COG0399	dTDP-4-amino-4,6-dideoxygalactose transaminase	M	M	MSAQALREQISSLVAQYAEEAMAPKPFVAGTSVVPPSGKVIGSRELQLMVEASLDGWLTTGRFNDAFEKKLGEYIGVPHVLTTTSGSSANLLALTALTSHKLGERALKPGDEVITVAAGFPTTVNPSIQNGLIPVFVDVDIPTYNIDSTLIEAAVTEKTKAIMVAHTLGNPFNLAEVRRIADKYKLWLIEDCCDALGTRYDGKMVGTFGDIGTVSFYPAHHITMGEGGAVFTKSAKLKTIIESFRDWGRDCYCAPGCDNTCGKRFGQQLGSLPHGYDHKYTYSHLGYNLKITDMQAACGLAQLERVEEFVEQRKANFAYLKAGLANCTEFLELPEATENSEPSWFGFPITLKETSGINRVELLKFLDEAKIGTRLLFAGNLTRQPYFANREYRVVGELTNTDRIMHQTFWIGIYPGLTKDHLDHVITKFEEFFGVSF
165905	GC_00006168	accessoryI	Xind	2161	3	6	4	0	0.964184	0.96338	0.963782			COG0451	Nucleoside-diphosphate-sugar epimerase	M	M	---------------MIDVNFWSGKRVFLTGHTGFKGGWLSLWLEEMGATVRGYSLPAPTEPSLFETASVYKGLLSEEGDIRDFFHLRQAMADFKPEIVFHMAAQPLVRLSYDNPVETYSTNVMGTVYLLETIKQIEGVKAVVNITSDKCYENKEWVWGYRENEAMGGYDPYSNSKGCAELVASAYRSSFFSPKDYAHHGVALASVRAGNVIGGGDWAKDRLIPDILRSFQNNEPVVIRNPYSIRPWQHVLEPLSGYLLLAQHLYKDGCNFAEGWNFGPNDNDAKPVQFIVETMIQLWGESATWQLDGTEHPHEAHYLKLDCSKAKVRMNWHPRWDLVNTLERIVNWHKAWLSGEDMREVSLREIRDYMAAQ
165887	GC_00006165	accessoryI	Xind	2160	3	6	4	0	0.968007	0.996124	0.981864			COG1208	NDP-sugar pyrophosphorylase, includes eIF-2Bgamma, eIF-2Bepsilon, and LPS biosynthesis proteins	M|J	M|J	MKAVILAGGLGTRLSEETIVKPKPMVEIGGKPILWHIMKMYSAHGINDFIICCGYKGYVIKEYFANYFLHMSDVTFRMTENRMEVHEKRAEPWNVTLVDTGDASMTGGRLKRVAEYVKNDDAFLFTYGDGVADVDIQGTIDFHRSHGKLATLTATFPPGRFGALDI-QNKQIRSFKEKPKGDGAMINGGFFVLNPKVINLINNDATIWEQEPLMTLAEQGELMAYEHTGFWQPMDTLRDKHHLEELWLKEQAPWKIWE
165923	GC_00006171	accessoryI	Xind	2159	3	6	4	0	0.926564	1	0.961882			COG0543|COG0633	NAD(P)H-flavin reductase|Ferredoxin	C|H	C|H	MTTTVKLSPSQITFRAIKSKTVLESALESGVVLEYSCKNGSCGMCESVLIAGEVSDKQENVYKTGDRFLTCQCKPTSDEVTIEAEYYPELAEITQKIVPCKVSSTNIIADEYIIIKFRLPPTASFAFLPGQYINLHYQGIVRSYSIANANIQDGIELHIRRVNNGAMSGLLFNNLAINTLLRLEGPIGTFFVRDDVRPIIFLAGGTGFAPVKSMVEKLIQQDSKRDIHIYWGMNNSSDFYSNLPIEWADKHENIRYVPVISGEDSQWSGRKGFVHKAVIEDFHSLSTFAVYACGSPMMIEAARADFVKKELSGKHFFSDAFTVSK
27681	GC_00000414	core	Xind	2158	45	48	4	0	0.896016	0.9876	0.939582			COG2205|COG5000	K+-sensing histidine kinase KdpD|Signal transduction histidine kinase involved in nitrogen fixation and metabolism regulation	T	T	MINSLTARIFAIFWLTLALVLMVALMAPKLDSRQLTPLLDSEYQQGNQIAKHIGEELTRYPPNDLFWWLRLDRAIAQWAPPDQFLYLATTEGRV----VGHEKNFMQVVRNFLGQSDNTDHPKKKKYGRIEILGPFSIRDGGDYYHLYQLRPAGSPQSDFINLMFDRPFLLPAATMLISAPLLLWLAWSLAKPARKLKNAADEVAKGNLRQHPELESGPQEFLAAGSSFNQMISALERMVTAQQRLISDISHELRTPLTRLQLATALLRRRHGESKELERIETETQRLDGMINDLLILSRNQHKNELLRENVKASEIWNDILENAKFEVEQMNKTLDIVSPPGSWTIYCNPAVLGSALENIVRNALRYSSSHIAVAFKADNHGVTITVDDDGPGVNPEDREHIFRPFYRTDEARDRESGGTGLGLAIVQTAVEQHRGWVKAEDSPLGGLRLVIWLPLHGR--
23505	GC_00000327	core	Xind	2157	45	48	4	0	0.941206	0.991865	0.965872			COG0745	DNA-binding response regulator, OmpR family, contains REC and winged-helix (wHTH) domain	T|K	T|K	MHKILLVDDDRELTSLLKELLEMEGFSVVIAHDGEQALQFIDSSIDLLLLDIMMPRKNGIETLKELR-QYHQTPVIMLTARGSDLDRVLGLELGADDYLPKPFNDRELVARIRAILRRSNWNE-QQADNGTPVLEVDKLQLNPGRQEASFDGNILDLTGTEFTLLYLLAQHLGQVVSREHLSQEVLGKRLTPFDRAIDMHISNLRRKLPNRTDELPWFKTLRGRGYLMVSAK
160320	GC_00005378	accessoryI	Xind	2156	5	8	4	0	0.896318	0.894565	0.895441			COG3678	Periplasmic protein refolding chaperone Spy/CpxP family	O	O	MRKIATLALASMSVFGTAMALAEIADAYNASEADSSLFCLPYDKGDSGYYQRNYNYSCVFGGITLTEQQRQQMWDLVKKRHLHEQVRADIQAERWKMYNLLTAKNFDEAAVRSQLEKVAKQNIDLSVEIARIRHQMYQLLTLEQEQQLRKCYKARIIRELN
25144	GC_00000361	accessoryI	Xind	2155	33	48	2	0	0.628308	0.715654	0.669143			COG0204	1-acyl-sn-glycerol-3-phosphate acyltransferase	I	I	#NAME?
93715	GC_00001856	accessoryII	Xind	2154	42	45	2	0	0.906378	0.878835	0.892394			COG4589	Predicted CDP-diglyceride synthetase/phosphatidate cytidylyltransferase	R	R	---MMGVGHNLMLLFGGIFGALIIASVIGGVLSFRYAGEKRNASIDNLNARIRGWWMMCIVCVLAVVVGPVGSVILFAVMSFFALREFITLTPTRRGDHEALFWCFFCFIPVQYVLVGMQWYELFSIFIPVYVFLFLPARIALVGDTTRFLERTAKIQWGMLVTVFALSHAPALLMLDIPGYEGQNIELLLFLMIVVQMSDVWQYVFGKLFGKRSIVPKLSPKKTVEGFFGGILASVLLGMSLYWVTPFSPWEAGLISLAITLMGFIGGLCMSAIKRDSGVKDFGEIIEGHGGMLDRIDSLCFSAPIFFHLTRYFYT
46103	GC_00000809	core	Xind	2153	45	46	2	0	0.960213	0.996439	0.977991			COG0205	6-phosphofructokinase	G	G	MINKIKRIGVLTSGGDAPGMNAAIRGVVRAALTEGLEVYGIYDGYLGLYENRMKKLDRFSVSDMINRGGTFLGSARFPEFRDDKVREIAIENMRKSEIDALVVIGGDGSYLGAKKLTEAGFPCIGLPGTIDNDVAGTDYTIGYFTALETVVEAIDRLRDTSTSHKRISIVEVMGRYCGDLTLSAAIAGGCEFIVLPEREIPFDREELLAEIKAGIQKGKRHAIVAITEHVCEVDELAKYIETETRHETRATVLGHIQRGGAPVAYDRILASRMGAYSVQLLLEGHGGRCVGIQNEKLIHHDIIDAVQNMQRFFKKDWLETAKKLY
52635	GC_00000951	core	Xind	2152	45	46	2	0	0.881242	0.896198	0.888657			COG1613	ABC-type sulfate transport system, periplasmic component	P	P	--------MVTQWEVKQWKIMNWSTTRYSALIMLFLVI-----L-----TGGKVWAKDVQLLNVSYDPTRELYQQYNQAFSQYWQQKTGERVTIRQSHGGSGKQATSVINGLQADVVTLALAYDVDAIAERGSIAKNWLQRLPDNSAPYTSTIVFLVRKGNPKQIKDWSDLIRPDVSVVTPNPKTSGGARWNYLAAWGYSLVHNNQDQAKAKAFVKALYKNVEVLDSGARGATNTFVERGIGDVLIAWENEALLAINALD-------KEGEGKFEIITPSISILAEPTVAVVDKVVDKRGTRELATEYLKYLYSPIGQEIAAKNYYRPRDKAIAEKYRAIFPELKVFTIDEVFGGWKKAQKEHFSTGGIFDEIIRR--
53371	GC_00000967	core	Xind	2151	45	46	2	0	0.937451	0.999829	0.967636			COG0149	Triosephosphate isomerase	G	G	MRHPLVMGNWKLNGSTHMVNDLITGLRKELSNIDGCDVAIAPPTVYVSLAKSALAGSRIALGAQDVGVNLSGAFTGETSAEMLKDVGARYIIIGHSERRTYHKESDEFIAKKFAVLKEQGLIPVLCIGETEQENEAGQTETVCARQIDAVLNTLGAEAFEGAIIAYEPVWAIGTGKSATPAQAQAVHKFIRDHIAKQDAAIAEQVIIQYGGSVNAGNAAELFTQPDIDGALVGGASLKADAFAVIVKAAAEAKKA
59121	GC_00001092	core	Xind	2150	45	46	2	0	0.756577	0.920952	0.830711							----MKTDINKLLVTILIAFSIGLPFSTAAGEPSVTS-GIH----------PQLMYLLPDSPAFEDTIPTFREKYNKKHPETLLHEYKVITSKDISLPFIRAASKINEKIYSSAVLERGSEKIKSLQITLLPSQNEQEKEQNLLLTKQYIVALIGQFEPTLSPEQIKEKTEKLLKTAEKQSFYSRKMGAIRYIIVNSSENIMTFAIEPIKLSLSDVPVNEN-
65561	GC_00001232	core	Xind	2149	45	46	2	0	0.847003	0.952583	0.896696			COG3152	Uncharacterized membrane protein YhaH, DUF805 family	S	S	MTLQQWGFSFKGRIGRREFWVGIGICFALIFILLTLHGMNVLPMNYAAVSTALILYPTTAIFSKRLHDRNKRGGWTLLLALAWVLLSLNWSAMAPIWQWGIGRFIPTLIFVMIMLDCGVFRGTEGPNRFGKSAERVDHIS---ADNPVQKR-
56223	GC_00001029	core	Xind	2148	45	46	2	0	0.880874	1	0.936664			COG1018	Ferredoxin-NADP reductase	C	C	MANWVTGKVTEIINWTDSLFSIKLCAPIEKFTAGQFAKLALEVEGERIQRAYSYVNSPNNDNLEFYLVTVPEGKLSPRLAALQKGDELLVTEQAAGFFILDEIPDCQNLWMLSTGTAIGPYLSILQQGSDLERFENIILVHAVRLEQDLSYLPLMQQLEKSFQGKLRIQTIVSREKCQYSLMGRIPALIENGEMEAAVGLPMQAENSHVMLCGNPQMVRDTRQLLKEQRGMEKHLRRKPGHVTSEQYW
108780	GC_00002229	accessoryI	Xind	2147	33	34	2	0	0.884174	0.883598	0.883886			COG2814	Predicted arabinose efflux permease, MFS family	G	G	-------------------MRKIVHFNLLLMLIALAAVGQMTQTIYVPVIADMANYFGKPAGEVQRVMAAYLFSYGLSQLFYGPLSDKIGRRPVILTGMSIFLVATTCALFSSSLLILVIASVFQGLGTGVGGVMVRTMPRDLYTGTELRYANSLLNMAILVSPLLAPMVGGIVGHYFGWRACYLFLLLLGATVTLFLFRHLPETRPEQTKQSTMLISFHQLLSNGVFVSYLIMLVGSLAGVAVFEASCGVLMGAVLGLDSLTVSILFILPIPAAFLGSWYAGRENKTFYQLMWNSVICCLLAGTLMWLPGWLGIINIWTLLIPAALFFFGAGMLFPLATTGAMEPFPYLAGAAGALVGGLQNIGSGAATWLSAMLPQNGQFSIGMLMFFMALLILLCWLPISQRIQHQEQTVG
54797	GC_00000998	core	Xind	2146	45	46	2	0	0.957347	1	0.978209			COG0554	Glycerol kinase	C	C	MTTENMTDKKYIVALDQGTTSSRAVILDHDANIVCISQREFPQIYPKPGWVEHDPMEIWASQSSTLVEVLAKADIRTDQIASIGITNQRETTIIWEKETGKPVYNAIVWQCRRTADICTKLKKKEGLEEYIRHNTGLVIDPYFSGTKIKWILDNIEGVRLRAENGELLFGTVDTWLVWKMTQGRVHVTDYTNASRTMLFNIHNLDWDQKILDELGIPRVMLPKVAASSEIYGQTNIGGKGGTRIPIAGIAGDQQAALYGQLCVHPGMAKNTYGTGCFLLMNTGTDAVRSNHGLLTTIACGPRGEVNYALEGAVFVGGASIQWLRDELKLIADAADSEYFAKKVKDSNGVYVVPAFTGLGAPYWDPYARGAIFGLTRGANSNHIIRATLESIAYQTRDVLDAMQADSGTRLQALRVDGGAVANNFLMQFQSDILGTRVERPEIRESTALGAAFLAGLAVGFWKDLDEVKSKATIEKEFRPSIETTERNHRYNGWKKAVARAQEWEDRA
43941	GC_00000762	core	Xind	2145	45	46	2	0	0.920296	0.963934	0.94161			COG0580	Glycerol uptake facilitator and related aquaporins (Major Intrinsic Protein Family)	G	G	MSQTTTPTLSGQCISEFLGTALLVFFGLGCVAAARLAGAQLGLWEISIIWGFGVALAVYLTAGISGAHLNPAVTIALCLFASFDRKKVLPYIIAQMLGGFVAAAIVYMMYYNLFLDYEQVHNIVRGSQESLFTAGVFSTYPASQISVFHAFIVEVIIAAVLLCLILAITDDGNGIPRGPLAPLVIGILIAVIGGSFGPLTGFALNPARDFGPKLVAYLAGWGNIALTGGRDIPYFLVPLVAPVVGAILGAFGYRKLITRHLPYGA-----------
40721	GC_00000692	core	Xind	2144	45	46	2	0	0.916341	0.795232	0.851502			COG3074	Cell division protein ZapB, interacts with FtsZ	D	D	#NAME?
185807	GC_00013948	singletons	Xind	2143	1	1	1	0	1	1	1							MEKRSPLMMSMPLDIDIKQEATINGIEMGVLENGIPYLTQNGLASVCGVQRLRIKEITDEWAESYESGIFKKGKMTFIGSYLLKERFLEPKLYIPITKNGTEYHAYPDIICMAILEYYAFESRQADNNTALRSYRELAKKGLKEYIYDALAYKPDDPWRHYHNRVSILKDKGTIPDGYFIIFNEIAGMIIDLINAGLTINSSTVPDGSVGIHWGTFWKNNKLHLIYGDRISCEHYYPEEFQQAKSNPQEINAYPDSALSEFRRWFKHDYLLTKFPKYILKKVNLLPGGKDDAERLSELFKPKLISE
153457	GC_00004641	accessoryI	Xind	2142	10	11	2	0	0.694549	0.693639	0.694094							----------------------------------------------------------------------------------------------------------------------------------------------------------------------------MSKKLIEFSAELEITDFCKN----GEGKAVAFGKVFNDSKNRFPDGSEIITSLVHNTETYEADGYIKTQNSVYKIRHSNK------
117602	GC_00002518	accessoryI	Xind	2141	23	29	3	0	0.792574	0.805131	0.798803							------------MADFGGSSTPKEFKDLWQTPLPLFKALDLEFKFTLDAAASAQNTLCVHYLTERDNALECDWVSHGAIWCNPPYSNITPWVEKAAIECQKQLQPVVMLVPSDTYVGWFKLALETVDEVRLITGGRVQFIPVEQRKR-NSNTKGSMFLIWR-PFITPRKLITTVDKEHLFNIGNNEIRKIT-------------
164689	GC_00005968	accessoryI	Xind	2140	4	7	2	0	0.970336	1	0.984945							MNIPKISIEISRKSAKEFCDFYDDDKLSDESLILSITDIVQDALNDIEFPASEIKTTLTDD
112431	GC_00002343	accessoryI	Xind	2139	20	31	3	0	0.769239	0.805719	0.787056			COG0582	Integrase	L|X	L|X	MSITQRNGIWHCHFFTPSGKRVRKSLGTRDKKQAQELYDKLRAEAWRVDKLDDLPIRTFEECCIRWLREKEHKRSLDDDKTKIEFFLQHFSGRDVSTITADEIYNAVSGMKNRKHYQVWESKRDAALKKGKKPPVYEAVPVSQATKSQHLSFIRSLLRAAANEWNWIKSAPVIKTKKPVSKRIRWLTKDEAARLIECMPESIKPIVIFALATGLRRSNIIDLEWQQVDMQRKVAWINPENAKAGKAIGVALNDTACRVLRDQIGKHSRWVFVHTKAKHRPDGTLTPAVRKMRVDDNSAWNIGLKKAGIEDFRFHDLRHTWASWLIQSGVPLSALQEMGGWESIEMVRRYAHLAPNHLSEHACKIDVLFEDNDTNTTQGKNQAGLRIA
76390	GC_00001471	scg	Xind	2138	45	45	1	1	0.951976	0.972934	0.962341			COG0190	5,10-methylene-tetrahydrofolate dehydrogenase/Methenyl tetrahydrofolate cyclohydrolase	H	H	---------MSAKIIDGKTIAQTIRNEVAEKVRQRIAAGKRAPGLAVVLVGENPASQIYVASKRRACEEVGFTSRSYDLPDTTSEAELLTLIDNLNKDPEIDGILVQLPLPAGIDNVKVLERIHPDKDVDGFHPYNIGRLCQRAPKLRPCTPRGIVTLLERCNINTYGLNAVIIGASNIVGRPMSLELLLAGCTTTVTHRFTKNLRQHVEQADLLVVAVGKPNFIPGEWIKPGAIVIDVGINRLENGKVIGDVDFDKASECASWISPVPGGVGPMTVATLIQNTLQACEEYHDVDTTEGY
75760	GC_00001457	scg	Xind	2137	45	45	1	1	0.854732	0.810131	0.831834			COG2501	Ribosome-associated protein YbcJ, S4-like RNA binding protein	J	J	MDIFYLDSHPYVELCDLLKFQGWCESGAAAKAVIAEGLVEVDSQVETRKRCKIVAGKVVTFNGESVRVEG-----------------------
118440	GC_00002548	accessoryI	Xind	2136	28	28	1	0	0.80043	0.984359	0.882917							MFSNRAARRLLGMSHKLSKSKRRVTISLLNLDSSDSKHQIPEHLSHSSFISIKRDTSSGKVTYHSGSAFYPKYLNMNQ
53096	GC_00000961	core	Xind	2135	45	46	2	0	0.92534	0.995997	0.959369			COG0215	Cysteinyl-tRNA synthetase	J	J	MLKIFNTLSRQKEEFKPIHKGKVGMYVCGITIYDLCHIGHGRTFVAFDVISRYLRYLGYDLTYVRNVTDIDDKIIKRAIENNESCEALTTRMLNEMHSDFDALNILRPDSEPRATRHIPEIIELTEQLIKRGHAYVADNGDVMFSIDTNPDYGLLSRQDLEQLQAGARVEIADVKRNPMDFVLWKMSKSGEPSWESPWGSGRPGWHIECSAMNAKQLGHHFDIHGGGSDLMFPHHENEIAQSTCAHEGPYVNYWMHSGMVMVDKEKMSKSLNNFFTIRDVLEYYDAETVRYFLMSGHYRSQLNYTEENLKQARTALERLYTSLRGTDKSAQPAGGEAFESRFVEAMNDDFNTPEAYSVMFDMAREINRLKADDMAAANGLAAELRKLAGILGLLEQDPEQFLQSSAH--ADDNVAQIEALIKQRNDARKNKEWVLADAARDQLNAMGIELEDGPQGTTWRCK
41642	GC_00000712	core	Xind	2134	45	46	2	0	0.946516	1	0.972523			COG0652	Peptidyl-prolyl cis-trans isomerase (rotamase) - cyclophilin family	O	O	MVTFHTNFGDIVINTFAEKAPVTVDNFLNYCREGFYDNTIFHRVINGFMIQGGGFEPGMKQKTTQSPIQNEANNGLNNSRGTIAMARTNDPHSATAQFFINVVDNDFLNFRSERPDGWGYCVFAEVVEGMDVVDKIKGVSTGRSGMHQDVPHEDVIIERVTVSE
65700	GC_00001235	core	Xind	2133	45	46	2	0	0.881713	0.983804	0.929965			COG2908	UDP-2,3-diacylglucosamine pyrophosphatase LpxH	M	M	MSTLFIADLHLSAQEPAITAG---FLRFLREDAIHAESLYILGDFFDYWIGDD-DPNPLHTEIAQALNTLRQKGVSCYFLHGNRDFLLSSRFAKESGLILLPQEKILELYGKRILILHGDTLCTDDAGYQQYRKRVHTPWIQRLFLLLPLFIRLKIAAKMRAGSQYANRQKSESIMDVNQQTVIEHFNQYQVDWMIHGHTHRPAIHDIQINDKTVHRGVLGAWHNQGSMFKVTEASIELIFFPF
55948	GC_00001023	core	Xind	2132	45	46	2	0	0.886983	0.914026	0.900302			COG0041	Phosphoribosylcarboxyaminoimidazole (NCAIR) mutase	F	F	MTASPD-PQKA----ISTTTVTFTA----KTPHHAKIAIVMGSKSDWATMQHAADVLTSLDIPFHVEIVSAHRTPDKLFHFAEQAKANGFDVIIAGAGGAAHLPGMLAAKTLVPVLGVPVQSAALSGVDSLYSIVQMPKGIPVGTLAIGKAGAANAALLAAQVLALHDNALFQRLSDWRQKQTQDVLDNPDPREDA
63768	GC_00001193	core	Xind	2131	45	46	2	0	0.878233	0.952822	0.914008			COG0026	Phosphoribosylaminoimidazole carboxylase (NCAIR synthetase)	F	F	MKPVCVLGNGQLGRMLRQAGEPLGIAVYPIGLNAEPESVPYQSSIITAEIERWPETDLTRELAHHNAFINRDIFPQLADRLPQKQLLDNLGLATAPWKLLADTSQWPQLFNELGDFIIVKRRTGGYDGRGQWRIRPGDEAALPPEI--------YGECIVEQGIPFSGEVSLVGARNAQGKSVFYPLTHNLHQEGILRTSVALPNT-------HH---QLQQQAEKMLSIIMDHLNYIGVMAMECFIVGHDLLINELAPRVHNSGHWTQNGASISQFELHLRAILDLPMPQPEILAPSVMVNLIGTEINPEWLSLPLVRLHWYDKEVRSVRKVGHLNLVHSDRDILRTALQTLSPLLPEEYQTGLKWAQDKLN-
103857	GC_00002093	accessoryI	Xind	2130	38	39	2	0	0.863279	0.880806	0.871955			COG0307	Riboflavin synthase alpha chain	H	H	MYTGIVQGTESVLSLNKKEGFSTIVMSNDNHFFDDIAIGASVAIDGTCLTVTQFSENETTFDISDFTADTTTLKFLSIGDRVNIERSHQMYKENGGHNLYGHVEGIAEVVEFTATGETYRLVIRIPQDNIKYFFLKGFIGLHGCSLTINGIDEENNTIALNLIPETLRLTNLNKIKVGDFLNYEIDQTTKTIVDTLSRTLL-----------------KK--
111718	GC_00002320	accessoryI	Xind	2129	30	31	2	0	0.849585	0.89329	0.87089			COG3248	Nucleoside-specific outer membrane channel protein Tsx	M	M	MPFL-RKQGINNTFRSVAATST-------------------------GLSVISLCFLFSSSVQASDFVNFQSIDTSLYFQLENKVAPDKTFSPIVEAFGDYKIGDMYVYSIWQNSLQNDYKGDKSTYYYKFVPRLSASKITGYDFSYGPLKDVLFAQWIAKTKNV-KYDYFPGISLDWQVDGFSWLRTIFYFENNAKGSWNDQRIHIDYGIPFSNRLGDFRIVGTFDYTLGRRDNPEMFDFKPELHYDLGKKLGYQPGHLWTGIVVNPVKNKYKIKDTPYFRTNQFSYGMFIRYSFF
57144	GC_00001049	core	Xind	2128	45	46	2	0	0.860551	0.931827	0.894772			COG2807	Cyanate permease	P	P	-----------------------------MSIQHDKFGRTYQWILLILLGMVYFLSTATTFTSLGVVLPSMINELDWSWTDAGLGFTLLGLTCGLSSFLPTMCIRKIGVRFTLFIGLLIFLSGFYSLYHTHTISSYFIGTALIGVGFTFLATVPGTYVISRLYEKQSLAFGFYFTIGGLGGVIGPWIYFLATRVWGTWRMHWMISAVVLAVFVILTILTLQEGEREMAHAKAVDQKHNSENPPSIYRTKQFWTARQALRTWQFYVIAATYTAFLWCGITVNSFAVAHIIENGFSEAIAAGLLSSMAFINAFSRLASGAMGEWLDPKKLLIGSLAVIILGLIALSIASSWLFLITFTLFVGMGYGMTFLASSVLLANYFGRKPYLELFSIMNLISTLACLAPFFAGAIKDYSGSFTWAFLIIAIPVFVVLVVTLMMTPPSQKMRDDLIENEKPTDEIR
110167	GC_00002271	accessoryI	Xind	2127	28	32	2	0	0.887296	0.847639	0.867014			COG2141	Flavin-dependent oxidoreductase, luciferase family (includes alkanesulfonate monooxygenase SsuD and methylene tetrahydromethanopterin reductase)	R|H	R|H	MSKKEFGVFLPIAKGGWIISQNTPPLDASYKQNREAAILADQIGLDFIMSMGKWRGFGGDTDHWGSSLESVTMMAGIAEVTHRAKLIATVHAGLHNPAVTAKMIATLDHISQGRAGLNIVSGSFRDEFEQMGEWDSKLDHDQRYAMTEEWTLLIKRLWREKQVDYQGTYFNLKQCVSEPKPLSRPRPYLVCAGQSERGLRFSVRHTDVCFIGGKDEAETRRISLTAKRIASEYNTTTKTFCMCTIICAESDAYAETLAQFYRQGLDVEAVRNMMHSFGVDVDGKSNAMVERSQNAFMTHTAIGTADTCCKQLSDLLRTCELDGVMLIFPDYIEGLKIFGDQILPKLKAEFG----
36546	GC_00000602	core	Xind	2126	45	47	2	0	0.874539	0.97746	0.92314			COG3127	Predicted ABC-type transport system involved in lysophospholipase L1 biosynthesis, permease component	Q	Q	MIWRWFWREWRTPSLLIVWLSLTLAVACVLALGRIGDRIDQSVHYQSRDFLAGDLVLRASYPVDGSWLMLAQEKGLTLSRQISFSTMTYAGDIPQLAQVKATDEHYPLYGELETHPKGLKPEKGSVLVAPRLLALLNIKVGDSLEVGDTTLKISGELLQEPDSGFNPFQLSPRILINIDDARATGAIQPGSRLTYRYMFAGSPEAVQSFQQLIDPQLKADQRWLTLKQDNGALAQSIERAQQFLLLSALLTLLLAVAAVAVSMTHYCRSRHNLVAILKTLGAGRWLLRQWIIGQWLVILLAATVVGSMLGLVFESLLIRVLAAMLPKMLPEAGRWPWVWALGALFGIALLVGIRPYRQLMATQPSRVLRSDVTASIWPLRYYLPAVALLITGGLVLLAGTEPLLWSLLAGIPIVALLLGILGWSGLWLLRRITFRQLSLRLAVSRLLCRPFQTMTQLASFSLSFMLLALLVMVRGDLLGRWQQQLPPDSPNYFLINMTQPQIAQVNDLLANYKVKPTEYYPVVLARLTEINGQPAIEWADEKHPKSTTVRRELNLTWKKELPPFNTLIEGSWPPKPKEVSMEQGVAEQLQIQVGDKLTFTGDTRTFAVTVSSIRKVDWESLHPNFFFIFAKETLEHQPQTWLTSFHYEGNGRLLTELNRHFPTISMLDIGSMIKQIQGILQQVSRALEMMVVLVMACGGLLLLAQIQVGMNQRLLELVVYRTLGASKKLLRRTLWGEFALLGFMAGLAAAFGAEIALWLLQTKVFDFPWQPQWLMWLLLPIISSLLLSLCGGWLGVRLLRKQGQYRRLPE
49094	GC_00000874	core	Xind	2125	45	46	2	0	0.929548	1	0.963488			COG4181	Predicted ABC-type transport system involved in lysophospholipase L1 biosynthesis, ATPase component	Q	Q	MAVESILEVHHLIKHVGQREQVINILQGVELLVEPAQTIALIGESGSGKSTLLGIIAGLDDGSSGEVHLLGQNISRMDEEQRAQLRAENVGFVFQSFMLIPTLNALENVQLPALLRGESESYSRQQAIELLEQLGLGKRLKHMPAQLSGGEQQRVALARAFSTRPKILFADEPTGNLDRQTGERIADLLFSLNHDYATTLILVTHDNQLAARCQRRLRLVDGKLWEEA
52728	GC_00000953	core	Xind	2124	45	46	2	0	0.868381	0.968429	0.91568			COG2755	Lysophospholipase L1 or related esterase	E	E	#NAME?
97196	GC_00001934	accessoryII	Xind	2123	43	44	2	0	0.871457	0.967954	0.917174			COG0300	Short-chain dehydrogenase	R	R	MQKAVLITGCSRGIGLTAAKALDQHGYRVLAACRKPADLAHN---------------------------------------------------------------------------------------------------------------------------------------------------------------------------------------------------------------------------
64458	GC_00001208	core	Xind	2122	45	46	2	0	0.764204	0.985432	0.860832			COG3118	Negative regulator of GroEL, contains thioredoxin-like and TPR-like domains	O	O	MESTMNTNSNTAQIVHINESNIAPTVQQSLNQLVVFYFWSPQDLHCHELEATLDKLAHEYVGQFILAKVNCDQLGHISAQFGVRTVPTVLFVREARPVHGFEGLQTDENIRKMFAQLLQQHEKSPLEQASELLAEGKNLEALPLLKEAYQADPQDIELGLFLAEVHISLNQLEDAQKILETIPLENQDQRYHDLLMSIESHKQAADSPEIQKLLQEMATQPENAELAIQLASKLHEVGRNKEALELLLGFLKKDLSAGNGEVKKTLMDIISALGAGDALASKYRRQVYSLLY
45046	GC_00000786	core	Xind	2121	45	46	2	0	0.966812	0.99068	0.9786			COG0330	Regulator of protease activity HflC, stomatin/prohibitin superfamily	O	O	MDLLSLGAVPILIIIAVVIVFTCVKTIPQGYQWTVERFGRYTRTLTPGLHILIPFIDRIGRRINMMEQVLDIPSQEVISRDNANVTIDAVCFIQVVDPVRAAYEVSNLELSIINLTMTNFRTVLGSMELDEMLSQRDLINSRLLTIVDEATNPWGVKITRIEIRDVRPPKELISAMNAQMKAERTKRADILEAEGIRQAAILKAEGEKQSQILKAEGERQSAFLQAEARERAAEAEARATKMVSDAIADGNMQAINYFVAQKYTDALTSIGAADNSKVIMMPLDASNLMGAVGGIAELINESRKNNQDK-
59904	GC_00001109	core	Xind	2120	45	46	2	0	0.849691	0.978408	0.909518			COG1585	Membrane protein implicated in regulation of membrane protease activity	O	O	MIEQVATQPVWFWLCFGGLLLIAELLGTGGYLLWTGIAAVIIALITWIFPEMSWELQGTLFAALTLLSAIAWRSWLRYHPRNS-DKMLNQKNQQLIGLHARLIADTENGYGRIKLADGSWRIHCDSELTANTEVEIIAVDGITLKVKPVSHPS-
58984	GC_00001089	core	Xind	2119	45	46	2	0	0.883862	0.980759	0.929793			COG0789	DNA-binding transcriptional regulator, MerR family	K	K	#NAME?
67678	GC_00001278	core	Xind	2118	45	46	2	0	0.875245	0.932083	0.90277			COG2217|COG2608|COG2608|COG2608	Cation transport ATPase|Copper chaperone CopZ|Copper chaperone CopZ|Copper chaperone CopZ	P	P	MSTTTILTLQGLTCMHCVGSVKKALENLSDVEQAEVTLEYAKVIGSVTPDSLIAAITDAGYEATLATHPDVELRLSGLNCMKCAGKTQKALESVAGVVAAEVDTQTAKIYGKAENHALINAVKLAGYHAELAGETY------SPKNKPLTTSASESASQAP---EFLAAAID--------------------PTPDTRTT----------------------SNDHDSIQLLLDGMSCASCVNKVQKALQSVAGVENARVNLAERSALVTGTASPHALVDAVIKAGYGAEVILDETERRERQQQIAQANMRRFRWQSALALAVGVPVMIWGMIGDNMMLTPDNHTIWLSIGLATLAVMIFAGGHFYRNAWQSLKNGSATMDTLVALGTGAAWLYSISVNLWPDIFPPQARHIYYEASAMIIGLINLGHALEQRARQRSSKALERLLDLTPPTAQVIIEGSEKTLPLADVKPDMTLRLVTGDRVPVDGEIIHGTVWLDEAMLTGEALPQQKSIGDTVHAGTVVQDGTVLFKASAVGSQTTLARIIKLVRQAQSSKPEIGQLADKISSIFVPVVVAIALIAGAIWFFIGPAPQIMYSLVIITTVLIIACPCALGLATPMSIISGVGRAAELGVLVRDADALQQASQLDTLVFDKTGTLTEGMPQVTEIQTFNGFTKEQVLLWAGALESGSNHPLARAILLKVESEQIEDQQLPEVTQFRTLAGTGIRGNVGNTTLLLGNLNLLEQNQIDTTEFKSQVAKQAEKGATPVILAIDGEVAALFSIRDPLRQDTVSALQRLHLQGYRLVMLTGDHPVTANAIAKEAGIDQVIAGVLPDGKAAAIQDLQSEGKKVAMIGDGINDAPALAQADVGIAMGSGSDIAIETASITLMQHSLHGVADAVELSKGTLRNMKQNLFGAFIYNTLGIPVAAGILYPLTGTLLNPVIAGAAMALSSITVVSNANRLLYFKTKR----
89710	GC_00001767	accessoryII	Xind	2117	44	45	2	0	0.780302	0.977579	0.867871			COG3735	Uncharacterized conserved protein YbaP, TraB family	S	S	MGKLMTYLSNVLGLNSQRYYPYPAFDVILPKNRQLHIVGSIHMGTENMYPLSEVLLEQLEQCDSLIVEADITQSGSPFGK-IFPEQVV-LSQRLSTEHFAALQQYCHEIQHPVESLDLLPSWQVALILQAAQAQYLGLRPQYGIDFQLLSSARAIDKNIIELEGTDTQVNLLTKLPNGGISLLEDTLVHWHTNARTLQMMISWWMNYKP-NQASGALPQTFCEVTYQTLMTERNRQWSERLHDLPAGKYLVAVGALHLQGENNLLKLLQ------
88450	GC_00001739	accessoryII	Xind	2116	44	45	2	0	0.886373	0.973943	0.928097			COG2606	Cys-tRNA(Pro) deacylase, prolyl-tRNA editing enzyme YbaK/EbsC	J	J	MTPAVTLLEKHKINFKLYPYEHDVNEHNFGDEAVKKLGLDAKQVFKTLLVSLNGDPKNLAVAVTPVTGQLDLKKIAKVFKAKKADMADPQLAQKVTGYLVGGISPLGQKKRLPTVIDSQAQNLPTLFISGGKRGLDIELAPTDLCQLLNCPFADIAKI
135679	GC_00003366	accessoryI	Xind	2115	17	17	1	0	0.855704	1	0.922242							MATSSFFRQIVITYPKAIKVLRRANRRPSKNNFEKIDIETEQKEAIEILKQKLSL
60594	GC_00001124	core	Xind	2114	45	46	2	0	0.905965	0.99129	0.946709			COG0737	2',3'-cyclic-nucleotide 2'-phosphodiesterase/5'- or 3'-nucleotidase, 5'-nucleotidase family	F|V	F|V	MKFSFKASVCALVVSLSLSPMIASAWEKDKTYDITILHTNDHHGHFWQNDHGEYGLAAQKTVVDSIRQEVAKKGGSVLLLSGGDINTGVPESDMQDAEPDFKGMNLVGYDAMALGNHEFDKPLNVLYQQQKWATFPFLSANIYQTSTGKRVFKPYVIFEKQGVKIAVIGLTTDDTAKIGNPANFPDVEFRIPAEEAKKVIDELKKTEKPDVIIAATHMGHYDDGQHGTNAPGDVEMARSLPAGYLNMIVGGHSQDPVCMSAENKNYKQVNYVPGTPCSPDRQNGTWIVQAHEWGKYVGRADFQFRNGEFKLVHYQLIPINLNKRVKKDDGSTERVYYTHQIPQDSEMLKLLTPYQDKGDQKLGVKIGSVDGKLEGDRSKVRFIQTNMAHLVLAAQMERANADFAVMSGGGIRDSIEAGDITYKDVLKVHPFANQLVYVDFKGSEVLPYLTAAANMEADSGAYGQFYNVSFVKDGKNISDVKIGGEPLDLNKTYRMATLNFNAIGGDGYPRIDDLPGYVNTGFVDAEVLKGYIEKHSPLKVADYEPNGEIARK-----
96229	GC_00001912	accessoryII	Xind	2113	42	44	2	0	0.883442	0.8966	0.889973			COG2223	Nitrate/nitrite transporter NarK	P	P	-------MNKIKQSNTISLSAPRKKTQGTAFSILGAISLS------------------------------------------------------------------------------------------------------------------------------------------------------------------------------------------------------------------------------------SVQNAQIHLFVFLFAVATSTIIGGPIGDKIGRKYIIWGSILGVAPFTLLLPYVSLFWTSALNVIIGLILASAFSAILVYAQELIPR--------------------------------------------------------------------
52084	GC_00000939	core	Xind	2112	45	46	2	0	0.916221	0.989829	0.951603			COG1226|COG4651	Voltage-gated potassium channel Kch|Predicted Kef-type K+ transport protein, K+/H+ antiporter domain	P	P	MEHSTPLITTIVGGFLLAYLLGMFAQRLRISPLVGYLMAGVLAGPFTPGFVADTSLAPELSEIGVILLMFGVGLHFSLKDLLAVKSIAIPGAIAQIAVATVLGVGLSKLLGWGLYSGIVFGLCLSTASTVVLLRAVEERQLIDSQRGKIAIGWLIVEDLAMVLTLVLLPASASILDNQNADIGQLLLGLTITIGKVVVFILLMIFVGRRLIPWLLARTAGTGSRELFTLAVLTIALGVAYGAVTLFDASFALGAFFAGMVLNESELSHRAAQDTLPLRDAFAVLFFVSVGMLFDPMILLQQPIAILGTLAIIIIGKSAAAMLLVKIFGHSRRTALTISVSLAQIGEFAFILAGLGVTLGMLDEDARNLILAGAILSIMLNPVLFSLLDRYLEKTETIEEQLLEETLEEETQIPVNICGHAIVVGYGRVGRLLCQHLQERNFPLVAIEDTRAGFEELGEAGISAVMGNAAKKDIMTLARLDCACTLFLTIPNGYEAGKIVENAREMRPDINIIVRAHYDDEVTYITERGANHIIIGEHEIAKTMANVLP-END-EGCPITPPPPSLSPTNPSAA-
62802	GC_00001172	core	Xind	2111	45	46	2	0	0.950849	0.898472	0.923919			COG0524	Sugar or nucleoside kinase, ribokinase family	G	G	--------------------------------------------------------MKFPGKRKSKHYFPVSLKDPLLQPIKEMMDTESNRAYIVGIDQILVDIEAKVDESFIQRYNLSQGHSLVIEDDVAEALYNELAENNLISHEFAGGTIGNTLHNYSVLADDKSVLLGTMCNNIQIGSYAYCYLCNTSSRMDLNHLQGVDGPIGRCFTLITENGERTFAISPGLMNQLSPENIPEHIIAEASALVITAYLVRCKPGEPMPEATMKAIEYAKKYNVPVVLTLGTKYVIADDPQWWRDFLSEHVSVVAMNEDEAQELTGFSDPLLAADRVLNWVDLVLCTAGPAGLYMAGYTEEEHKRQTSHPLLPGAIAEFNRFEFSRAMRQADCQNPMRIYSHIEPYMGGPEKIMNTNGAGDGALSALLHDITANSYHRMNVPNSSKHMRSYLTYSSLAQVCKYANRVSYQVLSQHAPRLTRGLPEKEDSLEEAYWER
42700	GC_00000735	core	Xind	2110	45	46	2	0	0.795636	0.982311	0.879173			COG3765	LPS O-antigen chain length determinant protein, WzzB/FepE family	M	M	MSNK-PVKHADFYEGHADY-HSR-QEDEIDLFELFSVIFQSKYLIIAVSFVFAVIGFGVASFLPQKWTSTAAVVQPGLEEFQPLKNALTELHVLNLESNLTEESLYKRFVENYNSRVLREEYLVDTDYFKALLANKDEITAQSKRSLIEQIVNKNISSSVPKKDKDDE-FYETTLSFSAGTAEDSYKLLSGYIKFVSAVVRDQVKDELNDTVRQKLAYSKKLYEIDLARITNMRATDIERLKYAISIANSAGIKKPVSNGGAIIKDDPDYSIALGSDALQRKLQITEGITDSTTIDADLRNRLLYIKNLETVNIDKLDFQPFRYMQEPYEPTTKDSPKRLLILVGAGFIGFILSIMFVLMRHTARSRQKQQTA
59536	GC_00001101	core	Xind	2109	45	46	2	0	0.826261	0.940461	0.87967			COG0276	Protoheme ferro-lyase (ferrochelatase)	H	H	-MSNRNYGVILVNLGTPDEPTPAAIRRYLAKFLSDRRVVDIPALIWKPFLHGVILPFRSSRVAKLYEEIWTEEGSPLLAYSIRQQKR---------LSEKLGNIPVVLGMTYGSPSLPQAVDTLLQQGIDHFIILPLYPQYSSTTSAAVFDSISKILQGYRTIPHLNFIRGYARHPAYIAALKETVEQSFEKHGQPDRLILSYHGIPERLVKMGDIYPKDCLATTEF----LSQVLDYPADRIMMTYQSRFGRLPWLTPFTDKTMASLPKQGVKHVQVLCPGFASDCLETLEEIKQQNKVVFLGAGGKKFEYIPALNDNEAHISLFEQLVNNIAR--------
61192	GC_00001137	core	Xind	2108	45	46	2	0	0.928272	0.982608	0.954667			COG0563	Adenylate kinase or related kinase	F	F	MRIILLGAPGAGKGTQAQFIMEKFGIPQISTGDMLRAAVKAGTELGLKAKELMDNGKLVTDELVIALVKERIKQDDCRNGFLLDGFPRTIPQADAMKEAGIKVDYVLEFGVPDDIIVERIIGRRVHAPSGRVYHIKFNPPKVENHDDITGEELTVRKDDQEDTVRKRLVEYHAQTAPLVSYYQQEAQDGNTKYFKLDGTRQVSEVSEELARIL---G-
54062	GC_00000982	core	Xind	2107	45	46	2	0	0.939574	0.998352	0.968071			COG0326	Molecular chaperone, HSP90 family	O	O	MSMKDQETRGFQSEVKQLLQLMIHSLYSNKEIFLRELISNASDAADKLRFRALSAPELYENDAELRVRLALDQEKKTITISDNGIGMTRDEVIDNLGTIAKSGTKAFLESIGSDQAKDSQLIGQFGVGFYSSFIVADKVTVRTRAAGAKAEQGVFWESTGEGDYTVADIEKTDRGTEITLHLREGENEFLNDWRLRSIIGKYSDHIALPVEIETQTKNEED-DSVTVAWEKINKAQALWTRGKAEISDDEYKEFYKHISHDFADPLSWSHNRVEGKQEYTSLLYIPSQAPWDLWNREHKHGLKLYVQRVFIMDEAEQFMPNYLRFVRGLIDSNDLPLNVSREILQDSSITRNLRSALTKRVLQMLDKLAKDDAEKYQTFWQQFGLVLKEGPAEDGGNREAIAKLLRFATTHNDSSSQTVSLEEYVSRMAEGQEKIYYITADSYAAAKNSPHLELFRKKGIEVLLLSDRIDEWMMSYLTEFDGKSFQSVSKADESLDKLADENKAEQEEEDKKLEPFVERVKTLLGERVKEVKLTHRLTDTPAIVTTDANGMTTQMAKLFAAAGQSVPEVSYNFELNPEHNLVKRAADIQDDTQFADWIELLLDQALFAERGTLEDPNQFIRRMNQLLSAEQA
183378	GC_00011826	accessoryI	Xind	2106	2	2	1	0	0.87931	1	0.93578							MGGVAENATIHNALFNLLFLLSYIINFTFFLLSELETFRFYPHLITIFRFYISELDLD
61054	GC_00001134	core	Xind	2105	45	46	2	0	0.961263	0.996991	0.978801			COG0353	Recombinational DNA repair protein RecR	L	L	MQTSPLLESLMEALRCLPGVGPKSAQRMAFHLLQRDRSGGMRLAQALTRAMSEIGHCQDCRTFTEQEQCTICANPRRQQNGQICVVESPADIHAIEQTGQFAGRYFVLMGHLSPLDGIGPMDIGLDRLEERLSSETLSEIILATNPTVEGEATANYIAEMCSQYGVTASRIAHGVPVGGELEMVDGTTLSHSLAGRQKITDL
46794	GC_00000824	core	Xind	2104	45	46	2	0	0.979453	1	0.98962			COG0718	Conserved DNA-binding protein YbaB (function unknown)	R	R	MFGKGGLGNLMKQAQQMQEKMQKMQEEIANLEVTGESGAGLVKVTINGAHNCRRIEIDPSLMDDDKDMLEDLIAAAFNDAARRIEETQKEKMASVSSGMQLPPGFKMPF
63814	GC_00001194	core	Xind	2103	45	46	2	0	0.856228	0.922784	0.888261			COG2812|COG3266	DNA polymerase III, gamma/tau subunits|Cell division protein DamX, binds to the septal ring, contains C-terminal SPOR domain	D|L	D|L	MSYQVLARKWRPQIFSDVIGQQHVLTALANGLEHQRLHHAYLFSGTRGVGKTTIARLLAKGLNCETGITKTPCGQCTNCLEIEQGRFVDLIEIDAASRTKVEDTRELLDNVQYAPARGRFKVYLIDEVHMLSRHSFNALLKTLEEPPEHVKFLLATTDPQKLPVTILSRCLQFHLKALDVNQISGQLEHVLKAEQIESEARARQLLARAADGSMRDALSLADQAIAL-GGGKLTAEIVSQMLGTLDDEQPLEMIEALVRADGQVLMALVDQVAARGMDWENLLVEMLSLLHRIAMIQLLPQRSDIESSSTEGRLRLLAKSISPSDLQLYYQALLVGRKDLPYAPERRMGVEMALLRALAFHPKTVIEEMPESHNVEMPTASA--IAASTPAQQRLIAQSKLNNSGQNNSVPDHIVPDNHVVPDN----------IVSKKSTEQKMPQTSEA----ESVADSPTAKLLQARNLLSRQ-GND-----PPKKAEPAASVKAKSASSALERLVTVAEQRPQSFIPEARESKL---VKQEAYRWRAKNI----EKKPVATTPKAIKSALEYEKTPELVEKLAVESKQRDPWTAEIDNLNIPKLVQQVALNAFKEQINESQFCLHLRSKQRHLNSASAQKTLTEALSELHGKPIELSIIEDDNPAVKTPLEWRQAIYEEKLAQARQSIISDRTIQTLQQLFDAELDEESIRPV
63860	GC_00001195	core	Xind	2102	45	46	2	0	0.913736	0.893183	0.903342			COG0503	Adenine/guanine phosphoribosyltransferase or related PRPP-binding protein	F	F	#NAME?
44954	GC_00000784	core	Xind	2101	45	46	2	0	0.805506	0.898511	0.84947			COG3923	Primosomal replication protein N''	L	L	#NAME?
47346	GC_00000836	core	Xind	2100	45	46	2	0	0.802107	0.856957	0.828625							-------MVFENAPAEVKLAVDLIYLLECNEISPEIALAALEIVKHDFQGKLKQESQQSEKNA--
122665	GC_00002709	accessoryI	Xind	2099	24	25	2	0	0.861182	0.91658	0.888018			COG0845|COG3264	Multidrug efflux pump subunit AcrA (membrane-fusion protein)|Small-conductance mechanosensitive channel	M|V	M|V	MVPFNHYLSAVLNK-GVLCNK-----RPGMLYFR------FLGLVSLFILLSCFFHPAMAAFSSDVPTRDDIQNQLKVLTERKEHTVEEKASIVDLEKTLSFFDKIDQVKLDSEQLKKNLQELPQKSQQLTTELASLKNNSQQNENEYKQNLATLSLKQLEAKLNNTLNNLQKAQDNLASYNSQLIGLQTQPERAQNLLYHNVQRLQQIRNQLNNAITEQSEVRHTEIELLLVEQSFLMQQKDYQKESLQVNTQLQTLLQLQRDYTSFQIEQLERYVQLIQDIVNGRHLIVSEETAKEVQNSDDTNPHIQSNPLVREEIEINRDLSERLVAATRDNNQLVQKKIQVKNFLDRAIQSERGLKEQVKVLR--GSLLLSRILFQEQLKVPRNVLTKDLPTKIADLRLEQFEIAQQRDQLYLVNDYINQLLNQHVSEIQNEPQEMVGEIRNAIEQLLEIRRDLLNQLNNLLGQQITHAINLQMDQQELLDVSQSLEQTLVQQIFWVNSNKPMNWAWLKSLPALAHEELTHFNIHFTISGLITGLQNSIHFVIPLLLVGLFLRWQTKSINVQLKKISAEVGQLRRDSQLHTPLALILTLIKTLPLAFIILAIGYWYSKSGDELGELVWGFSRQLALFWIVYRCSYQILDKGGLGEQHFSLNKELCSLFRKNLARLSLALLPLLFWVTLGVKHPLRLSDDVIGQCTVLICLFFVFIFIFPFCRQVWREKSSHMIQTIVVTTLTFAPLVLIVLTVSGYFYTTLRLSERWLYSGYLLLLWHICYQSCLRGLSLAARSIAYRRAVARRQAQAKEGAEGEVVEEPPMALDLINQQSLRLTTMVLFLIFFMAFYWTWSDLVTVFSYLDGINLWQYSTATELGNVLQHVTLKDLALSIAMLVISWVMMRNLPGLLEVLVLSRLQLQQGSSYAIKTTLTYFIIGVGGISALATLGVSWNKLQWLAAALSVGLGFGLQEIFANFVSGLIILFERPVRIGDTVTIGTYSGSVSKIRIRATTITDFDRKEVIIPNRAFVTERLINWTLSDTITRIIIKVGVAYGSDLDKVKEVMLQAAKSNPRVMNEPEPQVYFMSFGASTLDHELRLYVRELGDRSRTVDEVNRSIDKLCRENDINIAFNQLEVYLHNGQGNSLQEVQKTMVQNSVAQPFMSSGQRYSDEHPASDDKPLLP
59030	GC_00001090	core	Xind	2098	45	46	2	0	0.815131	0.892258	0.851952			COG1309	DNA-binding transcriptional regulator, AcrR family	K	K	-------------------------MARKTKQQAKETRQQIIEAAIKVFSERGVSATSLSDIAIAAGVTRGAIYWHFKNKTDLLF-AACKMPESTIDAFEKEYQAKYPNNPLLVLRSLLIFLLKMMTGNCQNRLLMEIFFHKCEFVGEMSLLAEQIREVCISDYQKIEDVLAACIQSGELPHDIDPKRSAIMLRALMTGLLENWLFAPDSFNIQEQSVYLVDSFIDTLKYSHHMRHIEENKF-----
61284	GC_00001139	core	Xind	2097	45	46	2	0	0.850967	0.991203	0.915747			COG0845	Multidrug efflux pump subunit AcrA (membrane-fusion protein)	M|V	M|V	MRKIRGVVPLAILLVLSGSFILSGCNDSQDFQQGAAGEQVPEVGIVTLKAEPLTVITELPGRTSAYRVAEVRPQVGGIILKRNYKEGSDVHAGDSLYQIDSATYQADYSKAKANLARAEANESVARLTVERYKSLLGTQYVSKQEFDKANSEYAQAAADVQSLKAALESARISLAYTKVTSPISGRAGKSTVSEGALVSGGQANALTTVQQLDPIYVDITQSSDDYLRLKNEIAKGTVQRENGKPKIHLITDAGKIYSQTGHLEFSDITVDETTGSITMRAVFPNPNEELLPGMFVRTKLEEGVRKNAILVPQQGVTRTPRGQATTLVVDKDNKVELRSINATQAVGNKWLVTAGLKAGDRVIVTGLQKIAPGITVQPTEVDLDAKPTTTKTESAKKSQ--
55580	GC_00001015	core	Xind	2096	45	46	2	0	0.902057	0.998171	0.947683			COG0841	Multidrug efflux pump subunit AcrB	V	V	MPKFFIERPIFAWVIAIITMLSGLLAIMKLPVEQYPSIAPPSISISANYPGADATTVQNTVTQVIEQNMNGIDNLVYMSSNSDSAGQVSITLTFEANTDPDIAQVQVQNKLQLAMPLLPQEVQQQGVSVDKTTSSFLMVAGFISEDDSMTQDDISDYIGASVKDSLSRVTGVGEAMLLGTQYAMRIWLDPDKLVNYKMTVQDVMKAIRDQNNQVAAGQLGGTPPVPGQRLNVSIIAQTRLSSPEQFSNILIRVNPDGSKISLSDVATVELGAQNYGFIARFNGKAASGLGIKLATGANALDTSKAVKKVLAELQPFFPHGLTVVYPYDTTPFVKISIFEVVKTLAEAILLVFVVMYLFLQNFRATLIPTIAVPIVLLGTFSVLAAFGYSINTLTMFAMVLAIGLLVDDAIVVVENVERVMQEEGLSPKEATKKSMGQIQSALVGIALVLSAVFVPMAFFGGSTGAIYRQFSVTIVSAMILSVFVALILTPALCATMLKPVTKGSHGIQTGFFGWFNRLFEKSTHHYTDSVGRMLRGTGRYLLIYVGLIAGMALIFMRIPSSFLPQEDQGVLLAMVQLPSGSTQEQTQKVLDEVNDYFYTDEKDVVQSVFTLNGFGFAGMGQNMGLAFVSLKDWDERKAAKDKVPAILDRANIRFSQIKEGMVFAFNIPAIVELGSSSGFDFQLIDRGNLGHEALINARNQLLGMVAQHPDMLTSVRPNGQEDTPQYRFYIDQEKAEALGVSVNDINTTLSTMFGGAYINDFIDRGRVKKVYVQAYSAFRMLPKDIGKLYVRNYFGEMVPFSAFIDTSKEPWIYGPPRLERYNGLPSMEIVGEAARGKSTGDAMALMEKLASQLPSGVGYDWTGMSYQERLSGNQAPALYALSLIVVFLCLAALYESWSIPFSVMLVVPLGIIGALLATLIRGLDNDIYFKVGLLTTIGLSAKNAILIVEFAKDLLEKEGKGLIEATLEAARMRLRPILMTSLAFMLGVMPLVLSNGAGSGAQNAVGTGVLGGMIAATSLAIYFVPVFFVVIRRRFSQKNEDIKHISSPQ
118216	GC_00002540	accessoryI	Xind	2095	28	28	1	0	0.920367	1	0.958533							MDEYSPKRHDIAELKYLCENLIHEAFSVLNRTDNHWINDLTSEKSLRLNEFIEHITEFVWSFKIKYTDNYNLSTLIDKYLDETYNLFGNDKISFVELTKWQKTNKHLTNILLHDLNASLSKI
23218	GC_00000321	core	Xind	2094	45	48	2	0	0.94059	0.985307	0.96243							#NAME?
105227	GC_00002129	accessoryI	Xind	2093	36	37	2	0	0.858741	0.9833	0.916809			COG1946	Acyl-CoA thioesterase	I	I	MSQALQNLINLMHLEKIEEGIYRGQSEDLGFPQVFGGQVIGQSLYAAKQTVADERILNSFHSYFLRPGDSHKPIIYDVEILRDGASFSARRISAIQNGHPIFYMTASFQAHEEGFEHQGSMPKVPPPEMLAPQQEIIKNISHQLPDKLKSVFSASPPLEIRPINFHSSINNSSEEPIHYVWFRSNGKLPEELFIHYCLLGYASDLNFLPTSLQPHGVHFMEKGIQVATIDHSMWYHRPFRMDDWLLYAIESPSASGGRGFVRGHIYNREGLLIASAAQEGVIRKRKHTQ
73556	GC_00001408	accessoryII	Xind	2092	44	45	2	0	0.878683	0.954021	0.914804			COG0004	Ammonia channel protein AmtB	P	P	-------------MRKQWF-AVIS----IIAGVPSCAFAAGNSVDKADTVFMLINTILVIFMTIPGIALFYGGLLRRKNVLSLMSQVIVSFSLVCVLWVIYGYSLAFETGNPFFGGLKQVMLKNISITDLSGSFYQLIYVVFQGAFGCITVALVVGALCERVRFSALLIFIVLWFTASYIPMAHMVWGGGWLAQDGALDFAGGTVVHINAAVAGLVGAYLLGKRSGFGKEAFKPHNLPMTFIGTAVLYIGWFGFNVGSAGAVNAIAALALVNTMVATSGAVLSWISSEWLLRDKPSLLGACSGCIAGLVAITPAAATVGIGGALVIGVIAGITGLWGVVVLKRWLRVDDVCDVFGVHGVCGIVGCLLTSIFTASALGGTGFVEGMTMLRQFGIQVISILVCVVWSAVTAYFSFKIADLAVGLRISVESEREGLDITSHGESAYN
6299	GC_00000041	core	Xind	2091	45	92	3	0	0.852654	0.87489	0.863629			COG0347	Nitrogen regulatory protein PII	T|E	T|E	MRFYKYHFTNTDKDGGSMKLITTIIKPFKLEEVREALSDIGIQGMTVTEVKGFGRQKGHSELYRGAEYSVNFLPKVKIDIATYDERVEEIIHVIKQTAFTGKMGDGKIFVFELQHAVRIRTDETNDAAL
33773	GC_00000543	core	Xind	2090	45	47	2	0	0.885729	0.954263	0.918719			COG1132	ABC-type multidrug transport system, ATPase and permease component	V	V	MSNTDMEKSNTRNFWSSLKRLLVYSKNYRKPIGLAVLMLWIAALAEVSGPMIISYFIDNIVSTGNLPLDVVSGLAVVFLILQLVAAALHYFQSLLFNQASIGVIQQIRTDVMDSALRQPLSTFDNQPVGQLISRVTNDTEVIKDLFVNVIPTVFRSVALIGAMLIAMFFLDWRMACVALTIFPAVFLVMIIYQRFSTPIIRRVRVYLADINNVFNEAINGMAVIQQFRQQARFGEKLFAINRAHYQARMQALRLDGILLRPLLSLFSTAVLCGLLLLFGFQGTDFIGVGVLYAFISYLGRLNEPLIELTAQQSLLQQAVVSGERVFELMDSPQQQYGVDQQALTSGRIDVENLSFSYRNDKVVLHNINLHVPSRGFIALVGHTGSGKSTLANLLMGYYPWQNGDIYLDGRSVSSFSHTVLRNGVAMVQQDPVVLAASFFDNITLGRDISEEKVWQVLEVVQLAEFVRKLPGGINSRLGEQGNTLSAGQKQLLAMARVLVQTPQILILDEATANIDSGTEQSVQQALRMIRKHTTLVVIAHRLSTIVEADSIFVLHRGAIVEQGQHQQLLARRGRYYQMYQLQQVGETLNE-------PLHI
46886	GC_00000826	core	Xind	2089	45	46	2	0	0.882918	0.98721	0.932156			COG1132	ABC-type multidrug transport system, ATPase and permease component	V	V	MRLFSQLSWYFFSEWRRYLGAVIFLVMIAILQLIPPRLVGIIVDGISAKTMSSSQLLMWISVMLIIALAIYGLRYVWRVWLFGASNRLAVKLRSDFYQRLSSQDPEFYLRHRTGDLIARATNDVDRVVFAAGEGVLTLVDALVMGCAVLIVMSVEISWQLTLLSLLPMPIMALVIKRYGQQLHHRFKLAQGAFSTLNNHAQESLTSIRMIKAFGLEELQSSQFEEVATEAGRKNMRVARVDARFDPTIFIAIALANLLAVGGGSWMVVNGSLTLGELTSFVMYLGLMIWPMLALAWMFNIVERGSAAYTRIRSLLQEPLVIEDGSHSLSAERGTLIANINSFVYPKHSVPVLRDIRFQLLPGQLLGICGPTGSGKSTLLALLQRQFDIADGEILFQSRNVSTLRLEEWRSRLAVVNQTPFLFSDTVAGNIALGCPDATQEQIEEVARLANVHDDILQLPQGYQTEVGERGVMLSGGQKQRISIARALLLDAEILILDDALSAVDGQTEHRIMKNLSQWRQQRTVIISAHRLSALVEADNVLVMQNGAISQQGQHKRLIAQSGWYSDMYHYQQLEAALDGQY--------E
60916	GC_00001131	core	Xind	2088	45	46	2	0	0.935219	0.978096	0.956177			COG1522	DNA-binding transcriptional regulator, Lrp family	K	K	MLDKTDRKLLELLQQDCSLSLNALAEAVNLTSTPCWKRLKRLEDEGYIVGKVALLNGEKLGLGLTVIVMIKTQQHSSEWYEQFVSFVKEMPEVLTFYRMAGEYDYLMHVEVVDMKSYDHFYKRMVNGIPGLIDVTSNFAMEKIKYTTALPIPD----
54016	GC_00000981	core	Xind	2087	45	46	2	0	0.910013	0.974606	0.941203			COG0031	Cysteine synthase	E	E	MYFIWGQFMSSLWATNAIKSIQADYQRSADTHLIKLNLPMFPEVHLYLKDESTHPTGSLKHRLARSLFLYALSNGWIDEGTPIIEASSGSTAVSEAYFARLLGLPFIAVMPACTAKRKIQEIEFYGGKCHFVEHSAQIYEESEHLAKELNGHYMDQFTYAERATDWRGNNNIAESIFRQMELEPFPEPTYIVMSAGTGGTSATLGRYMRYQGYNTKLIVVDPENSVFYDCYHQNCRQIRKNTSSKIEGIGRPRAEPSFIPHVINDMFQVPDCASIATIYWLEKLIGKKTGASTGTNVWGALQLAKQMHDNNQQGSIVTLLCDSGERYLDTYYNPEWVKNNIGDITLYLTQLPKLNSYE
46518	GC_00000818	core	Xind	2086	45	46	2	0	0.910511	1	0.95316			COG0603	7-cyano-7-deazaguanine synthase (queuosine biosynthesis)	J	J	MKRAVVVFSGGQDSTTCLIQALHQYDEVHCITFDYGQRHRAEIDVASRISKELGAAAHKVLDVTLLNELAISSLTRDNIPVPDFSESEKSGLPNTFVPGRNILFLTLAAIYAYQIEAETVITGVCETDFSGYPDCRDEFVKSLNNAVCLGIARDIRFETPLMWLNKAETWALADYYQKLDFVRTQTLTCYNGIQGDGCGECAACHLRANGLNLYLNNAKPTMAEMKSKTQLN
56040	GC_00001025	core	Xind	2085	45	46	2	0	0.8052	0.830813	0.817806			COG0824	Acyl-CoA thioesterase FadM	I	I	--------------------------------MSTIIKVRGYHIDVFQHVNNGRYLEFMEAARWDLLAESDMLRWLNNNKIAFIVANININYRHPAVLGDELEVKSSLQELRNKSGSFFQKIIRKGDNRIIADSMTTFVCVDLKTQQTLVLDGELRERFDEFKNEAVK-
116873	GC_00002493	accessoryI	Xind	2084	29	29	1	0	0.784809	0.931379	0.851835			COG1555	DNA uptake protein ComE and related DNA-binding proteins	L	L	MKYLRILFNSFILTFGISMPLSHAIAAGESV-NKVVLTPSSDLH--KTITEKSESRDKEEKA----LSGKGSININTANAEELAKELNGVGAKKAQAIIEYREKYGPFTAIEQLQEVQGIGPAFIEKNRDKLTY
61882	GC_00001152	core	Xind	2083	45	46	2	0	0.793393	0.992091	0.881686			COG0760	Parvulin-like peptidyl-prolyl isomerase	O	O	MMDNLRTAANGPVLKIVLALIILTFLVTGVTGYLSSEGGNYAAKVNGQTISRAQLEQVFQQEKISLQERLGDQFSTLLSNEQQVRVLKRQSLDSIINAVLLEQYASKLGLSASDGQVKAEIRKQPYFQTEDGKFDNNK---YLETLTRVGLNPDAYAEQVRQELITRQLRATLLGSEIALPTEIKQMAALSLQERTVRLATLELKSVEAKQTVTEQELKNYYDMNGNRFTVPEKVKISYIKMDAADELKNVTVTDADIEKYYKNNLSKYT-QPERKKYSLIQLASEADAKSILDELKKGADFSKLAAEKSTDKYSAQQGGDLGWMEDSSSPDEIKSAHLTEKGQFSDAIKLSNGYAIFRLDDIKPQVVKSLADERTTIEKTVKQEKAIDAFYALQRKVSEAAANDNESLAAAEQAVGYKAVTTDWFDRDHIPADINFSQVVQAIFFSNLMDDKGASGTNSDVISVDGDRAFIIRVDDVKPESILPFEEAKTQVTEWVKRQKAEKQLQADGENLLTALKEDKGEPALKVAGLQFGEPTLMTRMPQANPITDVVFTLPHPKDGKPVYGLAHDELGNAVLVQLDKVASGSVSEEQIKQYMMVEQYQMGNAMLESLVANLRDNAEIKIGQIE
38790	GC_00000650	core	Xind	2082	45	46	2	0	0.940822	0.924811	0.932748			COG0776	Bacterial nucleoid DNA-binding protein	L	L	MGMIRVNKSQLIDKIAADVNVSKAAAGRVVDAFISSVSGALKDGDDVVLVGFGTFTVRDRAARTGRNPQTGKEIKIAAAKVPAFRAGKGLKDAVNG---
41550	GC_00000710	core	Xind	2081	45	46	2	0	0.967927	0.975702	0.971799			COG0466	ATP-dependent Lon protease, bacterial type	O	O	--------------------MNPERSERIEIPVLPLRDVVVYPHMVIPLFVGREKSIHCLEAAMDHDKQVMLVAQKEASTDEPGVNDLFSVGTVASVLQMLKLPDGTVKVLVEGLQRARITTLTDNGEYFYAQVEYLDSPLVDEREQEVLVRTAINQFEGYIKLNKKIPPEVLTSLHSIEDAAKLADTIAAHMPLKINDKQTVLEMSDVVERIEYLIAMMESEIDLLQVEKRIRNRVKKQMEKSQREYYLNEQMKAIQKELGEMDDAPDEYETLKRKIEDAKMPKEAREKAEAELQKLKMMSPMSAEATVVRSYIDWIVQVPWNARSKVKKDLVKAQEVLDIDHYGLERVKERILEYLAVQSRVSKIKGPILCLVGPPGVGKTSLGRSIARATGRKYIRMALGGVRDEAEIRGHRRTYIGSMPGKLIQKMSKVGVKNPLFLLDEIDKMSSDMRGDPAAALLEVLDPEQNVTFNDHYLEVDYDLSDVMFVATSNSMNISAPLLDRMEVIRLSGYTEDEKLNIAKRHLLPKQIERNALKKGELTIDDGAIISIIRYYTREAGVRSLEREISKLCRKAVKALLMDKQLKHIEINADNLKDYLGVQKVDYGRADTENRVGQVTGLAWTEVGGDLLTIETASVPGKGKLTYTGSLGEVMQESIQAALTVVRARADKLGISSDFHEKRDIHVHVPEGATPKDGPSAGIAMCTALVSCLTGNPVRAAVAMTGEITLRGLLLPIGGLKEKLLAAHRGGTKTVIIPYENKRDLEEIPQNIIQDLEIHPVKRIEDVLTIALQDPAFGAEVVSLK
41274	GC_00000704	core	Xind	2080	45	46	2	0	0.968907	0.997642	0.983064			COG1219	ATP-dependent protease Clp, ATPase subunit	O	O	MTDKRKDGSGKLLYCSFCGKSQHEVRKLIAGPSVYICDECVDLCNDIIREEIKELVPHRERSTLPTPHEIRQHLDDYVIGQEMAKKVLAVAVYNHYKRLRNGDT-NSGVELGKSNILLIGPTGSGKTLLAETLARYLDVPFTMADATTLTEAGYVGEDVENIIQKLLQKCDYDVQKAQRGIVYIDEIDKISRKSDNPSITRDVSGEGVQQALLKLIEGTVAAVPPQGGRKHPQQEFLQVDTSKILFICGGAFAGLGNVVSQRLNVSSGIGFSATVKGESEKATEGELLAQVEPEDLIKFGLIPEFIGRLPVVATLGELNEEALLQILQEPKNALTKQYQALFNLEGVELEFRKEALTAIAKKAMARKTGARGLRSIVEGVLLDTMYDLPSMEHVEKVVVDETVVEDKSAPLLIYSKPDAQVSGE
49140	GC_00000875	core	Xind	2079	45	46	2	0	0.939955	1	0.969048			COG0740	ATP-dependent protease ClpP, protease subunit	O	O	MSYSGKQDQYAPNMSLVPMVVEQTARGERAFDIYSRLLKDRIIFLTGPVEDHMANLIVAQMLFLEAENPEKDIHLYINSPGGVITAGMSIYDTMQFIKPNVSTICMGQACSMGAFLLTAGAEGKRFCLPNSRVMIHQPLGGFQGQATDIEIHAQEILKVKARMNELMAKHTGQPLEKIVEDTERDRFLSAAEAVEYGLVDSVFTHRN
51302	GC_00000922	core	Xind	2078	45	46	2	0	0.935166	1	0.966497			COG0544	FKBP-type peptidyl-prolyl cis-trans isomerase (trigger factor)	O	O	MQVSVETTQGLGRRVSITVPAADIEKAVNSELVNVAKKVRIDGFRKGKVPMNIVKQRYGASVLQDVLGDLMQRNFVNAIIENKINPAGAPSYKPEQFKNGEDFIYAVEFEVYPEIELKGLEDIEVEKPVVEVKDADVDTMLETLRKQQADWKETEAAAVAEDRVTVDFNGSVDGEEFEGGKATDFVLAMGQGRMIPGFEEGIVGHKAGEEFTIDVTFPEDYHAENLKGKAAKFAINLKKVEQRELPELTEEFIKRFGIADGTVDGLRAEVRKNMERELKNAVRNRIKTQVLDGLVKANEIEVPAAVVDGEIDVLRRQAAQRFGGSEKQALELPRELFEEQAKRRVVVGLLLGEVISSNELKVDDERVNALIEEMASAYEDPKEVVEYYSKNQEMMNNIRNIALEEQAVELVLSKAKVSEKETGFNDLMNQNQLA
41688	GC_00000713	core	Xind	2077	45	46	2	0	0.869246	0.977424	0.920166			COG0271	Stress-induced morphogen (activity unknown)	T	T	MVRQEIETKLQAAFKPSHLEVIDESYRHNVPAGSESHFKIIVISNAFVEQRMLNRHRSVYSVLAKEMEEGVHALALHTYTEKEWAELEDTVLASPACRGGSTTS---
59352	GC_00001097	core	Xind	2076	45	46	2	0	0.877953	0.898322	0.888021			COG3056	Uncharacterized lipoprotein YajG	S	S	MIATVHTICITILGIRILNENTYMLKKILTPFIALLFLANLSGCADTSNTLAIQPKITLPSADPTMKAITISISGVDHRQSQALAQINRDAKLVTLLPSRDLRFLLQEALEKQMVARGYMIGSPANANLQVIVNQLYATVKEGSLRHDISAKAEISIIVYAQDGSKQIKNYRTSYNAQGPLNATNAKIADAVNTVLSDVITDMAQDSSISTFIKQNVR
65470	GC_00001230	core	Xind	2075	45	46	2	0	0.846013	0.965025	0.901609			COG2223	Nitrate/nitrite transporter NarK	P	P	MMNHT-LSLSTIRNYRILLLLGFASGLPLALTAGTLQAWMTVEDIDIKTIGFFTLVGQAYVFKFLWAPTMDRYSPSFLGRRRGWMLITQLLLIVSIGAMGFLDPSQHLWWLAALAVAVAFFSASQDIIFDAYKTDLLQQEERGTGAAISVLGYRLAMLVSGGLALWTAT-YIGWNSMYWLMAGLMLIGVYATLTAKEPQIDVAPPKTLHQAVFEPLFDFFSRNNAWLILLLIVLYKLADAFALSLSTPFLIRGVGFNPAEVGMINKTLGLAATIIGALYGGYLMQKWSLFRALMIFGLLQTVSNFGYWILAVTPKDIYVMGGAIFLENICGGMGTAAFVALLMTLCNKSFSATQFALLSALSAVGRVYVGPVAGWFAEAHGWSIFYLFSVVIGLPGLALLLICRNTLTYTQKTDSFIPRTLFSRYYRLAFMTMTLAALIFITWLIISSLLFIITHFVTLILFISPEYIQLSNEISDFIYPMLSWSVVIGVIGLLLGGILDYVAL--KKSQLV---
61468	GC_00001143	core	Xind	2074	45	46	2	0	0.905357	0.980689	0.941519							#NAME?
43160	GC_00000745	core	Xind	2073	45	46	2	0	0.916215	0.941517	0.928693			COG1622	Heme/copper-type cytochrome/quinol oxidase, subunit 2	C	C	---MKYKKTIGLSSLLAATLMLSGCDMVLMNPKGAIGVEQKTLILTAFGLMLIVVIPAIVMAIVFALRYREANKSATYRPNWAHSNKIELVVWTVPILIIITLATITWKTTHQLDPYKPLDSDVKPVTIEVISLDWKWLFIYPEQGIATVNEIVFPKDVPINFKITSDSVMNSFFIPQLGGQIYAMAGMQTKLHLIANSAGKYDGFSASYSGHGFSGMKFTATATEDRAGFEEWVQKVKASSKTLDTVQAFNALAKPSQNNPVEYFSSVKPNLFQETIAKFMGDMG-HSGMFGVS----SHEKTEHGKAAGHNMNMSQPAHAGVEE
36263	GC_00000596	core	Xind	2072	45	47	2	0	0.959949	0.962013	0.96098			COG0843	Heme/copper-type cytochrome/quinol oxidase, subunit 1	C	C	MWGKLTLDAIPLHEPIIVVTLIGILLGGLAVVGALTYFRKWKWLWTEWLTSVDHKKIGVMYIVVAMVMMLRGFADAIMMRGQQALASAG--EAGFLPPHHYDQIFTAHGVIMIFFMAMPFVVGLMNIVVPLQIGARDVAFPFLNSLSFWLFVVGVALINLSLGVGEFAQTGWLAYPPLSGLEYNPGVGVDYWIWSLQLSGVGTLLTGVNFFVTILRMRAPGMSMMKLPVFTWASLCTNVLIIAAFPILTVTIALLTLDRYLGTHFFTNDMGGNMMMYINLIWAWGHPEVYILVLPVFGIFSEVTATFSKKRLFGYTSLVWATIVITILSFIVWLHHFFTMGSGANVNAFFGIATMIISIPTGVKIFNWLFTMYRGRIEFKTPMLWTVGFLVTFSIGGMTGVLLAVPGANFVLHNSLFLIAHFHNVIIGGVVFGCFAGTTYWFPKAFGFTLNEKWGVRAFWFWITGFFVAFMPLYALGFMGMTRRLSQDINPEFHSLLVVAAGGVVLIAIGILCQVIQFYVSIRDREQNRDLTGDPWGARTLEWSTSSPPPFYNFAEVPHIQTRDAWWDMKEKGTGYKRAAKYEEIHMPKNTGAGVIISAFCLVLGFALIWHIWWMAIASFAGIIISCIVKSFDEDVDYYVPVAEVEKIENQRYEELRKAGVK---
64688	GC_00001213	core	Xind	2071	45	46	2	0	0.918839	0.990284	0.953225			COG1845	Heme/copper-type cytochrome/quinol oxidase, subunit 3	C	C	MSTQTL-NNTAAHDAHGHHDTGANKIFGFWIYLMSDLILFASLFATYAVLVNGTAGGPTGKQIFELPFVLVETFLLLFSSITYGFAMLSMNKGKVGQVNLWLFVTFLFGLGFVSMEVYEFHKLI-MEGYGPDRSAFLSAFFALVATHGLHVTFGLIWIVILMIQVSRRGLTDVNRMRLNCLSLFWHFLDVVWICVFTVVYLMGAM
48128	GC_00000853	core	Xind	2070	45	46	2	0	0.937699	1	0.967848			COG3125	Heme/copper-type cytochrome/quinol oxidase, subunit 4	C	C	MSHPNTSHSGASHGSFKTYMIGFVLSVILTVIPFWMVMDGTASHSTILTTVVVMAVIQIFVHFICFLHMNTSSEERWNLVALIFTILVIAIVVVGSLWIMYNLNINMMVD
41090	GC_00000700	core	Xind	2069	45	46	2	0	0.952565	1	0.975706			COG0109	Polyprenyltransferase (heme O synthase)	I|H	I|H	MIKQYLQVTKPGIIFGNLISAIGGFLLASKGVIDYPLFFATMVGVSLVVASGCVFNNYIDRDIDRIMERTKERVLVKGLIDPKISLIYASVLGIAGIVLLYVAANALAMQLALIGFVVYVGVYSLYMKRKSIYGTLVGSLSGAAPPVIGYCAVTGQFDTGALILLLIFSLWQMPHSYAIAIFRFKDYQTANIPVLPVIKGISVAKNHITLYILAFMVATLMLAISGYAGYKYLIVAAAVSIWWLGMALSGYKTTNDHIWARKLFVFSIVAIMSLSVMMSVDSSASPEIMLTYVR
68092	GC_00001287	core	Xind	2068	45	46	2	0	0.895608	0.989202	0.940081			COG2814	Predicted arabinose efflux permease, MFS family	G	G	MNDNQMTPLELRATWGLGSVFSLRMLGMFMVLPVLTTYGLALQDATEALIGIAIGIYGLTQAIFQIPFGLLSDKFGRKPLIIGGLLIFVLGSIIATFSDSIWGIIAGRALQGAGAISAAIMALLSDLTREQNRTKAMAFIGISFGITFAFAIVVGPVITYHIGLNGLFGTITILASCGILITLFAVPSTHNHLLNRESGIVRGSFRRVLSDPQLLKLNFGILCLHTLLMSSFVVLPLIMEKTGFPPQQHWKVYLTTTLISFIAVLPFIIYAEKKRRMKQVFLLCIGMLFIAEFVLWSLGSHLWGIFAGIQIFFLAFNIMEAILPSLISKEAPAGYKGTAMGVYSTSQFLGVALGGSIGGMLYELQGASLVFMGSIILTIFWFILSLTLRQPPYVSSIRLILPAQLNAPEILEKKILSQAGVKDVIIVPDELSAYIKVDTEQTNREQLEQLVFSHTQ----
65056	GC_00001221	core	Xind	2067	45	46	2	0	0.945983	1	0.972242			COG1666	Uncharacterized conserved protein YajQ, UPF0234 family	S	S	MPSFDIVSEVDMQEVRNAVENAQRELTNRWDFRNVNASFELNEKNESVKIASESDFQVNQLVDILREKFAKRGIDGSVLNIPENMVHSGKTYSVEATLLQGIDTPLAKKIVKLIKDSKLKVQAQIQGEQVRVTGKARDDLQGVIALVRGAELGQPFQFTNFRD
55166	GC_00001006	core	Xind	2066	45	46	2	0	0.778306	0.887388	0.829275			COG1893	Ketopantoate reductase	H	H	-------------------------------MKITVLGCGAMGKLWLAALSQQHHQIQAWLKAPQP-FVNVY-IDNFQ--GRVFDQQLPANDEKHLFESELLLVCLKAWQVSDAINNLASKLSPHCPILLLHNGMGTQDELLSLPNPILSGVTTHGAYQENGIVYHKSQGITHIGSTLSDTDKFSFLAKILHDALPNVKWHDDIYTISWLKLAVNCVINPLTVIYDCKNGELSHHVTKIHSLCDEIYQVMQKEGLQITKPVLIKYVMDVIEQTSENSSSMRQDIRAQRPTEIDYITGFLLYRARVHGLVLTENIHIYHFIKRKEEKYEHFSSHLPRTR-
111124	GC_00002301	accessoryI	Xind	2065	31	32	2	0	0.894546	0.994344	0.941809			COG0693	Putative intracellular protease/amidase	R	R	MNISALICLAHGSEEIEAVTTIDLLVRAGINVTIASAATDGALTLTCSRGVKIVADAPLVDVVDEDFDAVILPGGIKGAECFRDSLLVVEKIRTAQSQGKIIAAICASPAVVLEYHQLFPIGNMTGYPSMKDKIAPEKWIDRRVYFDERVNLLTSQGPATAFDFALKLIELLKGKDKAAEVAAQLVLPPGINNYQNR-
61146	GC_00001136	core	Xind	2064	45	46	2	0	0.94551	1	0.971992			COG0301|COG0607	Adenylyl- and sulfurtransferase ThiI, participates in tRNA 4-thiouridine and thiamine biosynthesis|Rhodanese-related sulfurtransferase	J|P|H	J|P|H	MKFIIKLFPEITIKSQTVRLRFIKILASNIRNVLKTLGEEIAVVRHWDNIEVRAKNDNLGAEICDALTRIPGIHHILQVEERDFRDLHHIFEQTYEAYGHLLHGKTFCVRVKRRGKHSFTSNEAERYIGGGLNQHIESAKVKLTHPDVTVNLEIDQDKLILVKARHPGIGGFPIGTQEDVLSLISGGFDSGVSSYMLMRRGCRVHYCFFNLGGSAHEIGVKQVAHYLWNRFGSSHKVRFVAVDFETVVAEILEKVDDGQMGVVLKRMMVRAASRIAERYGVQAIVTGEALGQVSSQTLTNLRLIDNASDTLILRPLISHDKEHIIKLAREIGTEDFARTMPEFCGVISKNPTVKAVKAKIEEEEGKFDFDILERVVSEAQNLDIRQIAEQACEQIVEVETVTKFSANDVLLDIRSPDEQDDCPLSMEGIEIQSLPFYKLSTQFGDLSKEKNYLLYCERGVMSRLQALYLREQGFQNVKVYRP
41872	GC_00000717	core	Xind	2063	45	46	2	0	0.865223	0.937074	0.899716			COG1722	Exonuclease VII small subunit	L	L	MSKANRTSET-----EQAPA--FETSLKELEEIVIRLESGELPLEDALNEFERGIQLARQGQKTLQQAEQRVQILLNHDAHSPLDEFSPDAE
61974	GC_00001154	core	Xind	2062	45	46	2	0	0.852235	0.969902	0.907269			COG0142	Geranylgeranyl pyrophosphate synthase	H	H	MSEQYKAPFEE----------QLSNCQQHINNKLMATFSSLPFLDSPLATAMQHGAVLGGKRLRPFLVYSVGEMFGLSKKSLDAPAIAVECIHAYSLIHDDLPAMDNDDLRRGQPTCHIKFGEDHAILAGDALQSLAFEILAKQEMPNVALPDRLEMIAELAISSGIAGMCGGQSLDLEAEGKQIDLTALEQIHRHKTGALIRCAVRLGAYGAGTRGREALPWLDQYAQAIGLAFQVHDDILDVIGDTKIIGKRQGNDQQLGKSTYPALLGLEQAQKKAKDLYQDAITALTELENQSYNTVILKQLAGFIIERNS
45828	GC_00000803	core	Xind	2061	45	46	2	0	0.942121	1	0.970198			COG1154	Deoxyxylulose-5-phosphate synthase	I|H	I|H	MSIDIAKYPTLALAETPEELRLLPKDTLPKLCDELRQFLLNSVSRSSGHFASGLGTVELTVALHYVYKTPFDNLVWDVGHQAYPHKILTGRRDRIDTIRQKNGLHPFPWRDESKYDTLCVGHSSTSISAGLGMAIAAEHEGKGRKTVCVIGDGAITAGMAFEAMNHAGDIDPDMLVILNDNEMSISENVGALNNHLAQLLSGKLYTTLREGGKKVFSGLPPIKELLKKTEEHLKGMVVPGTLFEELGFNYIGPVDGHDVLALTQTLKNMRELKGPQFLHIMTKKGRGYAPAEKDPISWHAVPKFDPSTGSLPKSTDTRPTFSKIFGEWLCEEAATDKKLMAITPAMREGSGMVRFSREYPEQYFDVAIAEQHAVTFAAGLAIGGYKPIVAIYSTFLQRAYDQVIHDVAIQNLPVLFAIDRGGIVGADGQTHQGAFDLSFLRCIPNMVIMAPSDENECRQMLHTGYHYQDGPAAVRYPRGTGVGAELQPLEKLPIGKGVVRRQGERIAILSFGTLLPSALQASEFLNATVVDMRFIKPLDKKLVLEMASQHDLLVTLEENAIMGGAGSGVNELLMQASQPVPVLNLGLPDYFIPQGTQSELHADLGLDTTGICSAIENYLNK
54153	GC_00000984	core	Xind	2060	45	46	2	0	0.94956	0.99803	0.973192			COG0113	Delta-aminolevulinic acid dehydratase, porphobilinogen synthase	H	H	MSYVFPGTFPGRRMRRVRRHDFSRRLFAENQLTVNDLIYPVFVMEGTNQRQEVPSMPGVYRLTIDLLLKEAEEIARLGIPVLSLFPVIEADKKSLDAKEAYNPDGLIQRSIRTLKDAVPELGLLTDVALDPFTIHGQDGVIDQDGYVINDITKEILVKQALSHAEAGAEIVAPSDMMDGRIGAIREQFENDGHVSTQIMAYSAKYASCYYGPFRDAIGSSNNLKGGNKMTYQMDPANSDEALQEIAQDLQEGADSVMVKPGMPYLDVIHRVKDTFGVPTFAYQVSGEYAMHMAAIQNGWLKEQPAIMESLLCFKRAGADGVLTYFAKRVAQWLHEQKY
40077	GC_00000678	core	Xind	2059	45	46	2	0	0.916158	0.94631	0.93099			COG0805	Sec-independent protein secretion pathway component TatC	U	U	#NAME?
51577	GC_00000928	core	Xind	2058	45	46	2	0	0.802381	0.780672	0.791378			COG1826	Sec-independent protein translocase protein TatA	U	U	MFDIGFSELLLVLVIGLIVLGPERLPVAVKTIASWIKVLRSLAVNVQNELAKELKLQELQDSLKKMEEKADLQSLSPELKTSMDKLREAAESLKKSYQLTPEE--AKELEEDETHFHSLESDPV----------PEQKLNQ---YREQVTEKKPEEISKE--------------------STKQKTKQSPEKSNSEH
40537	GC_00000688	core	Xind	2057	45	46	2	0	0.861314	0.92305	0.891114			COG1826	Sec-independent protein translocase protein TatA	U	U	MGGISIWQLLIIAVIVVLLFGTNKLRTLGSDLGESIKGFKKAMSDD--EKSEQ---AEKSNHDADFETKNLTEKPTVAQSEKSE--IKDKKE-
56085	GC_00001026	core	Xind	2056	45	46	2	0	0.918776	0.9939	0.954863			COG0661	Predicted unusual protein kinase regulating ubiquinone biosynthesis, AarF/ABC1/UbiB family	T|H	T|H	MTPSEIKRLYFIIKVFLTYGLDELIPKIRLTWPLRFGRYFLFWLPNRHKDKPLGERLRLALQELGPVWIKLGQMLSTRRDLFPSAIADQLSLLQDRVISFDGTIARKSIETALGGSLETWFEDFDLHPLASASIAQVHTARLKENGKEIVIKVIRPDILPVIKADVRLMYRLANLVP-LLPDGRRLRPLEVVREYEKTLLDELNLLREAANAIQLRRNFEDSPMLYVPEVYPDYCRENVLVMERIYGIPVSDVASLEAQNTDMKLLAERGVQIFFTQVFRDSFFHADMHPGNIFVSYERPEDPTYIGIDYGIVGSLNKDDKRYLAENFIAFFNRDYRKVAELHVDSGWVPADTNVEDFEFAIRTVCEPIFEKPLADISFGHVLLNLFNTARRFNMAVQPQLVLLQKTLLYVEGLGRQLYPQLDLWKTAKPFLEDWLHDQVGFPAIMRAFKEKAPYWAEKLPELPELIYGTLQQHKRLQTSIDQISQQLKQQQNNHRKSLYLLGIGATLFICGGLFFITNLTHLSWGLMGAGIISWILGWFKLK----
58477	GC_00001078	core	Xind	2055	45	46	2	0	0.806868	0.859235	0.832229			COG3165	Ubiquinone biosynthesis protein UbiJ, contains SCP2 domain	H	H	#NAME?
60271	GC_00001117	core	Xind	2054	45	46	2	0	0.932569	0.934236	0.933402			COG2226	Ubiquinone/menaquinone biosynthesis C-methylase UbiE	H	H	#NAME?
43436	GC_00000751	accessoryII	Xind	2053	44	46	2	0	0.893621	0.94879	0.920379			COG1322	DNA anti-recombination protein (rearrangement mutator) RmuC	L	L	MDIHWLYMLIGGLSGLLGGGGVVWFSVHQRIQYKENELRELHSQLAVSYEKLEQSHYWRTECEQLNQELLTQREINSVQEAELRELSTRLEESRLAAEEKQRLLINSEQRLNTQFENLANRIFEQNRRRTDEYSRQSLNDLLMPFREQLEGFRRQVQDSFGQEARERHTLTHEIRNLQQLNAQMAKEATNLTKALKGDNKMQGNWGEMVLTRVLEASGLREGHEFHTQVNIKTENSDRFQPDVIVHLPQGKDVIIDAKMSLIAYERYFNSNDETEQIQALQEHINSIRGHIRGLSRKNYQQLPGVRSLDYVLMFIPVEPAYLVALNQTPEILDEALKHNIMLVSPSTLLVAVRTINNLWRYEYQSQNARLIAEKAARMYDKMRLFVDDMQGLGQNLSKAQASYHLAMKKLTEGRGNLIKQAEGFRDLGVDIKRPIDSQVID--KSFQSLLVNE-------
57327	GC_00001053	core	Xind	2052	45	46	2	0	0.8917	1	0.94275			COG0586	Uncharacterized membrane protein DedA, SNARE-associated domain	S	S	MSLHEVIEVITNFVRNHETWAIPIIFLLAFGESLAFISLLLPATIILLGLGVLIGESGLNFWPIWVAAAAGAFFGDWVSYLFGYHFKENVGKMWPLSRHPQTLIRGHQFFERWGVWGVFIGRFFGPLRAAIPLVAGICAMPKRHFQLANFASALIWAFGILAPGAFGIHWLAEWMG
36122	GC_00000593	core	Xind	2051	45	47	2	0	0.871487	0.939159	0.904058			COG2365	Protein tyrosine/serine phosphatase	T	T	----------MTTTLLSHPSLLPLNGGINFRDLGNKTLNNGSKIKSGLLFRSGSLDMLTDSDQAFLMEQNLFQIIDYRDSSEIEDRPDQVWRGANYHHAPANPLSKEVDANLERLSHEALEQFDAKDFMLRLYQLLPINNSAYKTLANLLLQPEKGGIVQHCAVGKDRTGVGSALVLFALGADLNTVIEDYLVTNITLAPHREHLLNEHAKVMSDSVVEKLAYVYSVREEFLMTALNSINEHYGSVDIWLEKDIGLNIAAREKLQRYFLE
54751	GC_00000997	core	Xind	2050	45	46	2	0	0.945424	0.996032	0.970068			COG2820	Uridine phosphorylase	F	F	MSDVFHLGITKNDLQGATLAIVPGDPNRVEKIARLMNNPVHLASHREFTTWRAEIDGKPVVVCSTGIGGPSTSIVVEELAQLGVHTFLRIGTTGAIQKNINIGDVLVTTAAVRLDGASLHFAPMEFPAVADFECTNALYAAAKASGS-TTHVGVTASSDTFYPGQERYDTYSGRVVRRFQGSMKEWQEMGVMNFEMESATLLTMCASQGLRAGMVAGVIVNRTQQEIPDVELLKKTESHVLSIVVDAARRLL
14825	GC_00000157	accessoryII	Xind	2049	42	60	4	0	0.869286	0.943506	0.904876			COG2610	H+/gluconate symporter or related permease	G|R	G|R	MVEFYIPIIGLGVAVFTLIFLVLRTRIHVLLAMLIAAVIAGISGGLTMSNVVEVIAKGFGSTLGSIGIVIGLGSMMGRILEASGATEQIAYSLIKWLGKKREEWALAITGYIVSIPIFVNSAFVILYPLVKALAKKGKRNVLTLGIALAGGLVVTHHIVPPTPGPLGVAGIFGVSVGKVMLVGMILAIPCVIGITCYAKWLEIKYPEYQLVETE--------ENLRHIHQSYMEEKSNMPLPGLFISLLPIVVPIVLIFINVVNGLLLKTALFIGKENHFYFQ---IFNFLGSPIIALAISVLLAVYKLMPNVSKQEVIEHLETGLQTVGIILLVSGAGGALGAVLNEGSTGTILAQYIASLPITPVLIPFIIATLIRIIQGSGTVAMITAASISAPVIKQIPDINMLVAAQAAMMGTLFFSYFNDCFFWVVNRMMGIKDVKHQVIFWSIPTTIAWGIGLCGILLLNLIL----
14826	GC_00000157	accessoryII	Xind	2048	42	60	4	0	0.869286	0.943506	0.904876			COG2610	H+/gluconate symporter or related permease	G|R	G|R	---------------------------------------------------------------------------------------------------------------------------------------------------------------------------------------MILAIPCVMGITFYAKWLAIKYPEYQFVDEEV-----NLENLKKIHQNYMEEKSNKSLPSLFLSLLPIAVPLFLIFIKSVNGLLLEFDLLLRRENYFYFQFLDFLDFLGEPIIALAISVLLAIYTLMPKANKHEVIEHLENGLKMAGIILLVTGAGGALGAVLHESGTGTILAGLIASLPITPILIPFIIATLVRLIQGSGTVAMVTAASISAPIINQIPDINMLAAALAATVGSLFFGYFNDSLFWMVNRMMGIKDAKQQMIVWSIPTTIAWGIGLCGVLLLNLVM----
108409	GC_00002218	accessoryI	Xind	2047	33	34	2	0	0.838258	0.960765	0.895341			COG3622	Hydroxypyruvate isomerase	G	G	MAKFAANLSMMFNEVPFMERFEKASDAGFKGVEYLFPY-YESTEELSALLKRYQLTQVLFNMPAGIWEAGDRGVACLPGREKEFADEAHEALKYALALDCKQVHAMAGKLDGRSKLEQQYECYITNIQYAADVMYKYGINVLIEPINTRDIPDYFLTTQQQAETLLKAIGRKNVFIQLDLYHCQIMEGDLLRTIERLWGKFRHIQIASVPGRHEPDIGEINYFWLFKRLDEMGYQGWFGCEYHPAGY-DTGYSMCHGNHFLC
43711	GC_00000757	core	Xind	2046	45	46	2	0	0.930046	0.983903	0.956217			COG0620|COG0620	Methionine synthase II (cobalamin-independent)|Methionine synthase II (cobalamin-independent)	E	E	----MTVLNHTLGFPRIGLKRELKKAQENYWAGKISQQELLETGSELRARHWQQQKEAGVDFVPVGDFAWYDQVLTTSLLLGNVPPRHQNKDGNIDLDTLFRIARGRAPTGTPAAASEMTKWFNTNYHYIVPEFQQGQEFRLGWPQLLDEVDEALALGHKVKPVLLGPVTYLWLGKVKGKAFDRLSLLEDILPVYQQILAELAKRGIEWVQIDEPALVLELPEDWLAAFPTAYQALQGQVKLLLTTYFDSISHNLETIKALPVQGLHVDLVAGRDSLNELERSLPGSWLLSLGVINGRNVWRADLSAKYELIAPLVGKRDIWVGTSCSLLHSPIDLNDETGLDEEVKSWFAFALQKCTELSLLSQALNAPEASKQTELNKLDSYSAPIRARRSSTRVNNPAVAERLAKIQPQDSERNQVYSERAKLQRQRYKLPLWPTTTIGSFPQTTEIRGLRLDFKKGRVDGNHYRINISEHIKQAINEQERLGLDVLVHGEAERNDMVEYFGEHFDGYVFTQNGWVQSYGSRCVKPPVIIGDISRPEAITVDWATYAQSLTDKPVKGMLTGPVTILCWSFPREDISREAIAKQIALALRDEVDDLQKAGIGIIQIDEPALREGLPLRREEWQEYLDWAVDAFKLSAAVAKDDTQIHTHMCYCEFNDIMPSIAALDADVITIETSRSDMELLDSFEDFSYPNEIGPGVYDIHSPNVPSVEWIEALLRKAAERIPVERLWVNPDCGLKTRGWTETRQSLANMVEAAKRLRDSVSN-----
51945	GC_00000936	core	Xind	2045	45	46	2	0	0.897783	0.991296	0.942225			COG0583	DNA-binding transcriptional regulator, LysR family	K	K	MIEIKHLKTLQALNHCGSLAAAANHLHQTQSALSHQFSELEHRLGYKLFIRKSQPLKLTHQGEVLLRLAEQILPMITASLHECNEPQETNLRIAIECHSCIQWLTPALKRFRESWPQVNVDFKSGVTFDPQPALQQRELDIVLTSDIISDSKLHYTPLFDYEVKLVVAPDHPLANQRDIQPQDLSPETLLIYPVQRQRFDIWRRFLEPANVTPTLKTVDNTLLLIQMVAARLGIAALPHWAVETFERQGLVVTQTLGEGLWSRLYAACRKGEQRQPAIDTFIRSARQHAVDNLPFVKRV-SISNGDAPKATQQSSCLQW
113702	GC_00002385	accessoryI	Xind	2044	29	30	2	0	0.950821	0.996231	0.972997			COG0697	Permease of the drug/metabolite transporter (DMT) superfamily	G|E|R	G|E|R	MWLLTITTLLWAASFSLIGAYLAGQVDSWFSVLVRVVLAALVFLPFLRWRGLSLKVIALYMAVGACQLGVMYLFVFHAYHYLTVAEFLLFTVMTPLYVTLIYDLMGRQRLRWGYALSSLLAVAGAAIIRYDQLSESFWIGLMLVQLANIFFAIGQVGYKRLMEVHPIPQRIAFSWFYLGACVIAIIGWLMFGDPQKLPTTQLQWGVLIWLGAGASGIGYFMWNYGATQVDAGTLAIMNNMLVPAGLLVNFVIWQQHPNWLGFTIGGSLIVASLWVHHRWIL-RPASQTANYPRRADAQNE
53003	GC_00000959	core	Xind	2043	45	46	2	0	0.932608	0.932361	0.932485			COG0025	NhaP-type Na+/H+ or K+/H+ antiporter	P	P	-------------------------------------------MEIFFTILILILVVSVSGVLTKVIPFRVPLPIVQIAIGALLAWPHFGLHVTFDPELFLVLLIPPLLFVDGWKTPTREFFQHGREIVILVLVLVLVTVVGIGYLIYWLLPSIPLIAAFALAAVLSPTDAVALSSIVGKGGIPKNMMSVLEGEALMNDASGLVALKFAVAIAMGTMAFTVTGATFEFFKVAIGGLASGIAVTWLYSKSLRLMSRWSGDDPATQIMFMMLLPFASYMIAEHIGFSGILAAVAAGMTISTAGVIRNAPLDMRLRADNVWGMLAFVFNGLVFIMLGLQLPGIWETSVAQAELDPHVETWMLFAAVGIIYAALLLLRFCWLWLMKNTSKVLMKKKPLEFSTYTTRELWLASFAGVRGAITLAGALSVPLFLPDGDPFPARYQLIFIAAGVILFSLFVGVIALPLLLRGMKVGDKQSDLNEIRMAKAAMAEVAIVSMNKMEERLSASTEEKLDAEVISEVASRVTGYLRRRTTGTDEGEHSLLVEDLERRFRLTALRAERGELYHLRATRKISNETLQSLLHDLDLLEALLVGKSQ
66987	GC_00001263	core	Xind	2042	45	46	2	0	0.92988	0.980686	0.954607			COG2252	Xanthine/uracil/vitamin C permease, AzgA family	F	F	---------MSGTQAPTQCKLDKYFKITERGSSVRQEILAGLTTFLAMVYSVIVVPGMLGQAGFPHTAVFIAVCLVTGIGSLLMGLWVNLPMAIGCAISLTTFTAFSLVLGQQVSIPVALGAVFLMGCLFTVISVTGIRAWILRNMPMGIAHGTGIGIGLFLLLIAANGVGLVIKNHQPGLPVAFGSLTAFPVIMTLLGLAGIIGLERKKVPGGILLVIIAISIIGLIFDPAVKYQGFFKLPTLGEDGLSLMFSMDIMGALQPVVLPSVLALVMTAIFDATGTIRAVAGQANLLDKRGQIINGGKALTADSVSSIFAGAIGSSPAAVYIESAAGTAAGGKTGLTAAVVGILFLLILFLSPLSYLVPSYATAPALMYVGLLMLSNVRKLNFDDFVDAMSGLLCAVFIVLTCNIVTGIMLGFGALVIGRVFSGEWRKLNIGTVIIAIALVAFYAGNWAL
77335	GC_00001492	scg	Xind	2041	45	45	1	1	0.913893	0.996737	0.953519			COG0534	Na+-driven multidrug efflux pump	V	V	MHQSDVADRSLFSLSWPIFIDIFLHMATLLINTYMVSHISSAYLAAMGVGNHVFDLFITIFNFISVGCSVVIAQYLGSGKRDKASQAIHISIAFNFVLGFSCALVTIFFGYKILHIMNLPENLMEDGFAYLHILGICLIPEAISIILAACLRVYGKSKSAMYVTLVANLLTIIGNMIVLYGFFGLPKYGLEGVAWSTVFGRTVAVILLCGLLFYGLRIKLIPKLLICWSKNILGKILHIGLPAAGENLVWILQYMTAQAFIGLMGETSLAAQTLYFQLSLFIMLFGIATSIGNEIMVGHLVGAKRFEDAYIRGIKSLKIGVVVTIGVVLFFWIFREPLLVLMTEDQNIIELLLPLFLLSVFLEPGRTFNIVMVNALRASGDARFPLCTALLFMWGISIPVGYFLGITMGMGILGIWIGFFCDEWIRGLVNAWRWKSKKWQTKRLDV
105892	GC_00002147	accessoryI	Xind	2040	37	37	1	0	0.839251	0.965831	0.898103			COG4380	Uncharacterized protein	S	S	-MNHLWGAVSALLLLVLTGC-AKQTPYDYSALKESDPKSILVLPAVNKSVDVKAAGSVVSQVTYPLAESGYYVFPVAVVEETFRQNGAADAQDIHNISYKKLHDIFGADAALYLDVTEYGTQYHIISSDTRVTAKARLVDLRTGKQVWSGVATASTAENRNNGGGGIIGMLVSAAIEQIANTVMDRGHDIAGITSNRLLSAGGYHYGHLLYGPRSKHYRKEKLE---
105781	GC_00002144	accessoryI	Xind	2039	37	37	1	0	0.846356	0.954388	0.897131			COG4259	Uncharacterized protein	S	S	MFLIKKMGMLPGILL-----LVGCVHAPKTIYEWGDYQPTVYQYYQQDKTGPQEQIQALQKVIEQARAKDKPVPPGLHAQMGLLYSKTGNIEEAFQQFEIEKKLFPESAQYMDFLLNKNKGVK-
105670	GC_00002141	accessoryI	Xind	2038	37	37	1	0	0.912754	1	0.954387			COG1462	Curli biogenesis system outer membrane secretion channel CsgG	M	M	MKNKLTLASLCFASFMLSGCATESSSTLQVQKVSSYNTTYKGIRSPIAVGKFENRSSYQNGIFSDGIDRLGNQSKTILVTHLQQTGRFNVLERTNMAELKTEAGLQGKAQKLKGANYVITGAVTEFGRKEVGDHQLWGILGRGKSQIAYAKVMLNVVNVETSEVVFSSAGAGEYKLSSREIIGFGGASGYDSTLNGKVLDLAIREAVNDLVSGIESGAWKPVN
108814	GC_00002230	accessoryI	Xind	2037	33	34	2	0	0.915174	0.94073	0.927776			COG0814	Amino acid permease	E	E	MKTATKSNDVMSHVSLAAKRANMTEAEWKQAIKFDGIDMGWVIMSIGMAIGAGIVFLPVQVGLMGLWVFLLSSVIGYPAMYLFQRLFINTLAESPECKDYPSVISGYLGKNWGVFLGVLYFIMLVIWMFVYSTAITNDSASYLQTFGITDELLSENPFYGLALICILVMISSRSERLLFKLSSLMVLIKLFVVAALGFSMIGMWHLCNIGALPPFSMLIKKAIITLPFTLTSILFIQTLSPMVISYRNHEKNREVARYKALRAMNVAFGILFCTVFFYAVSFTLAMGHDEAVKAYEQNISALAIAAQFFPGGWVILVSVMLNVFAVMTAFFGVYLGFREASQGIAMNILSRLIPTAKINEKWVQKGIIAFAILLAWGAIILNVPVLSFTSICSPIFGIVGCLIPAYLVYKVPNLYHHKGVSLILIIFTGILLCISPFLAFS--------
4353	GC_00000022	core	Xind	2036	45	124	7	0	0.718367	0.743048	0.730499			COG4974	Site-specific recombinase XerD	L	L	-------------MKQRKFLTRYEIDAILAETRQGRHAERDYCMLLMCFIHGFRVSELCNLCLSDLDLNSAIIHIRRLKGGLSTTHPLIPEEIEALKRWLDVRQKW-------------READ-SPWVFLSQKSGAVSRQQVYGLLKRYGKKAAVSVSPHPHMLRHACGYALADLGRDTRLIQDYLGHRNISHTVIYTASNVKRFSKIWETHSK---------------------------------------------------------------------------------------------------
116786	GC_00002490	accessoryI	Xind	2035	29	29	1	0	0.891697	0.948586	0.919262			COG0523	GTPase, G3E family	R	R	--MKPISVTILTGFLGSGKTTLLQHILNTEHGYKIAVIENEFGEVPIDHELIGGRATQIKTLSNGCICCSRSNELEDALLDLLDGLDKGEFIFDRLIIECTGMADPGPIIQTFFSHEILCQRFLLDGIITLVDAVHAEQQLDRFSLAQAQVGYADKILLTKTDVASENDVLTERLQRINARAPIHKVVHGEADLSLLFELEGFMLNDKLTVSVPIFRFVPGQ----------QNSIQSVVVNLNHPIEFNEISNLMEELLLSFADSLLRYKGILAIQGEPRRLLFQGVQRLYSADWDREWCDDEQRHSVLVFIGMDLPEQKIREKFAQL-------
151358	GC_00004452	accessoryI	Xind	2034	12	12	1	0	0.832727	0.91158	0.870371			COG1231	Monoamine oxidase	E	E	MKKEKRIEMGQIPHSVDIQEGLSIDIAIIGAGVSGLYAGYRLLTGQYSDNSHSPSTAHVFDLNNLVGGRLLSVNLPGTDIIGELGGMRYLSSQKITASLIEDVFKLNYELFPGSDAPNNFFYLRGQRFRADAWSKMQNKDKFLKTRYFLDDNSKGYSASQLFNKIIYGVLVADPWFRENYSDLIEKTNKHDYKFKISLRQWDIIKKNITYLKKGSPYHEMKVKDIGFWNLIKDQVGQEGYNFLSDAGGYYSNTINWNAAESMSYMVGDFTQANTEYRTIKNGYDQLAYALAKTYTNQNGAKLWLKNTLVTFKHNNKGSRRYSLKFRNENSQTYWTVNADTIILAMPKRSLNLLDQQNFFFDKKLSKELHKNIDAVISEPSLKLLMGFEYPWWTKQFKTKSGASITDLPIRQCYYFGTDKKNSHSLFLSSYNDMRTVTFWKALMRIK------------DKKFI--YEPRETTIVSEEKFKAFPLPGDPVPKHLVGEAMLQVKELHGIDIPSPYIARIKDWSQDPYGGGYHAWQVGVSVEEVMPFMRHPIKNESVHIIGEAYSGDQGWTEGAFCVAERLLQETFYLDWPEWLDKEYYLGR
159012	GC_00005218	accessoryI	Xind	2033	9	9	1	0	0.906884	0.966983	0.93597			COG0665	Glycine/D-amino acid oxidase (deaminating)	E	E	MNRYDFTKSAALLTAAMNVSALDKDEQEATVNKSRYINNKKYDICVVGGGIIGLCTAYYAAKAKKNVLLIERNTLGTQDSSSAGHVRMWRTVYDDLEHATLSFSAGKLYHELEEELNSKFIYMNGLLNFGVATGDTPQGTLFGPIKVLKKLNKKYEILTKKELETKYPFKNLPENYMGLYSPDNATIDVKHIIRKLGQYLKESDNVTVLEYTEVNEISSRHDGVTIMTANGNYKADKIAITSNAFTNKLLPQSLGIKINYIIWDMCFSYYKLTGEIPERNYPMFFQFENPKNGYSNLFYGFPSYEFARKGFIRLAVDWASHKFYDVDDRIFAPKELDIDITRDFVINYMRGVDTTPIDMARALHADLPDNTAVLDFMPKQYDQYQNIILSLGGWTFKFAPLFGKACADLALSGKAEFDNHTFRINRKNIIQPI
115510	GC_00002446	accessoryI	Xind	2032	29	29	1	0	0.97597	0.854278	0.911079			COG2879	Uncharacterized short protein YbdD, DUF466 family	S	S	MERNSFWEQRLENIMFGNLGRAGKYLGQAARMLVGVPDYDTYVQHMKDNHPDQPYMTYEEFFRERQNARYGGDGKGGMRCC
116293	GC_00002473	accessoryI	Xind	2031	29	29	1	0	0.974195	1	0.986929			COG1966	Carbon starvation protein CstA	T	T	MNNNKFLKHIPWVILGMIGACCLGVVALRRGEHVSALWIIVASVAVYLVAYRYYSLYIATKVMKLDETRATPAVVNNDGLNYVPTNKNVLFGHHFAAIAGAGPLVGPVLAAQVGYLPGTLWLLAGVVLAGAVQDFVVLFISSRRNGASLGEIVKEEMGRVPGTIALFGCFLIMIIILAVLALIVVKALAESPWGVFTVCSTVPIALFMGIYMRYIRPGRVGEVSVIGILMLIAAIWFGGVVAADPYWGPALTFKDTTITYALIGYAFVSALLPVWLILAPRDYLATFLKIGVIVGLAIGIVILNPDLKMPAVTQFVDGTGPVWKGTLFPFLFITIACGAVSGFHALISSGTTPKLLANEKDARFIGYGAMLMESFVAIMALVAASIIEPGLYFAMNTPPAALGITMPDLHNLGTAEAPVMMTALKDVTTQAAAAVSSWGFVISPDQILQTAKEIGEPSVLNRAGGAPTLAVGIAHVFHQIVPVADMGFWYHFGILFEALFILTALDAGTRSGRFMLQDLLGNFVPFLKKTDSLIAGMIGTAGCVGMWGYLLYQGVVDPLGGVKSLWPLFGISNQMLAAVALVLGTVVLIKMKRTKYIWVTVVPAIWLLICTTWALGLKLFSDNPKLEGFFFLAKEYKQRIAESGAELTAQQISNMNHIVVNNYTNAGLSILFLIVVYSIIIYGIKTAIKANKNPERTDKETPYVPVPEGGVKVSSTH
124187	GC_00002773	accessoryI	Xind	2030	23	23	1	0	0.908129	0.864189	0.885614			COG0024	Methionine aminopeptidase	J	J	MKNSNNILIKNAEEIKRMEIAGRLTGQVLEAVRPIITPGITTLEIDAFCHDYIVNTLGATPGSLGQYGFPHTANISVNHVVCHGWPSDKRLKNGDIVNVDVTVKKDGYYGDSSVTFCVGEVASHAKRLVDVTQECLYKAIKIVKPGITLGDVGQTIQQHAESNNYSVVREYCGHGIGSNMHEEPQVLHYGRAGEGVVLEEGMTFTIEPMINQGKKEIKLHKDGWTVTTKDRRLSAQFEHTVLVTHNGFKVLTLRDEEREVFERCIYSMDLNIINQ
115545	GC_00002447	accessoryI	Xind	2029	29	29	1	0	0.769408	0.953428	0.85159			COG4974	Site-specific recombinase XerD	L	L	-MEKFYQLKITLTETKPAIWRRFIVPSNISLDRLHDVIQIVMGWEDSHLHEFIFDSKRFTEMPEEPGEGLEEGKFKLDSLIKRKGSKFIYLYDFGDAWEHEILLENSNYSPEELPMPIFCLEGEQACPPEDCGGVYGYVDLINILKDPTHDEYQEMFEWVNGNTEISPDNVFSPEKCVPEEINNMLALYYRWSRDRYVPLFK----------
85165	GC_00001666	scg	Xind	2028	45	45	1	1	0.947997	0.97421	0.960924			COG0249	DNA mismatch repair ATPase MutS	L	L	-----------------MNQINMKESPAKDIDSHTPMMQQYLRLKAQHPDILLLYRMGDFYELFYDDAKKAAKLLDISLTKRGQSAGQPIPMAGVPYHAIENYLAKLVQLGESAAICEQVGDPANSKGPVERKVVRIVTPGTVTDEALLQERQDNLLAAIWHDSQGFGYATLDITSGRFRVSEIADEDTISAELQRTRPAELLYPETFSHMALIERCHGLRRRPMWEFELDTARQQLNLQFGTRDLIGFGVEKATLALQAAGCLLQYVKDTQRTALPHIRNITMECQQKTVIMDAATRRNLELTQNLSGSTENTLASVLDQCVTPMGSRMLKRWLHTPIRDKNILENRQQAISALQEIGFELQPFLRQIGDLERVLARLALRSARPRDLARMRHAFQQLPDIHQIMSSSDSPYIQVLQQRIGHFDKLQTLLEKAIVETPPVLVRDGGVIATGYNAELDEWRALADGASDYLDRLEIREREKLGIDTLKVGFNAVHGYYIQVSRGQSHLVPIHYVRRQTLKNAERYIIPELKEYEDKVLTSKGKALAIEKALYEELFDLLLPHLAALQTSAEALSELDVLANLSERAETLNYTCPTLTDKAGIQITGGRHPVVEQVLSEPFIANPLTLSSQRRLLIITGPNMGGKSTYMRQTALITLLAYIGSFVPAEKAVIGPVDRIFTRVGASDDLASGRSTFMVEMTETANILHNATEHSLVLMDEIGRGTSTYDGLSLAWACAENLANRIKAMTLFATHYFELTKLPEKLEGVVNIHLDAVEHGDTIAFMHNVQEGAASKSYGLAVASLAGVPRDVIKRARQKLKELESLSNNATMGYVDTPQLTLLTEETSPAVEALENLNPDSLTPRQALDWIYRLKDMV--
97944	GC_00001951	accessoryII	Xind	2027	42	44	2	0	0.880834	0.794296	0.83533			COG4445	tRNA isopentenyl-2-thiomethyl-A-37 hydroxylase MiaE (synthesis of 2-methylthio-cis-ribozeatin)	J	J	----------------MTWC-----KMTGLQMKHD----INLLEPIYQFLQCETPDQWVEKARQPENLPVLLRDHLLCELKAAQSAMFLIRKYAVDPASADTLLAWFKPYEDFAYKK-MGDIHSLKGKSQVTKQITAREKSPYGQTLIDKMVLLIKEELHHFYQVLEIMDARGINYDSISASRYAKSLFQHITNHEPYTLVDKLIIGAYIEARSCERFAKLAPHLDEELGKFYISLLRSEARHYQDYLMLAQSISKEDITERVKYFGQIEAELIQSPDPDFKFHSGIPINSYINSK-
85210	GC_00001667	scg	Xind	2026	45	45	1	1	0.951853	0.996438	0.973635			COG0568	DNA-directed RNA polymerase, sigma subunit (sigma70/sigma32)	K	K	MSQGTLKVNELYEEADLDESGMEAGDFDEALLK-DEDDLTSLDEDLDLLQGVNQRVLDATQLYLGEIGFSPLLTAEEEVLFARRALRGDIAARQRMIESNLRLVVKISRRYSNRGLALLDLIEEGNLGLIRAVEKFDPERGFRFSTYATWWIRQTIERAIMNQTRTIRLPIHIVKELNVYLRTARELAHKLDHEPSIEEIAEKLDKPVDDVSRMMRLNERITSVDTPMSGDSDKALLDILSDENDSGPETTIQDDDMKQSIVKWLFELNAKQREVLARRFGLLGYEAETLEDVGREIGLTRERVRQIQVEGLRRLRDILHTQGLNIESLFRT
79000	GC_00001529	scg	Xind	2025	45	45	1	1	0.795458	0.894193	0.841941			COG1388|COG4942	LysM repeat|Septal ring factor EnvC, activator of murein hydrolases AmiA and AmiB	M|D	M|D	#NAME?
89935	GC_00001772	scg	Xind	2024	45	45	1	1	0.914185	0.952051	0.932734			COG2518	Protein-L-isoaspartate O-methyltransferase	O	O	#NAME?
82555	GC_00001608	scg	Xind	2023	45	45	1	1	0.904976	1	0.950118			COG0496	Broad specificity polyphosphatase and 5'/3'-nucleotidase SurE	L	L	MLRILLSNDDGVTAPGIQTLAAKLREQYHVQVIAPDRNRSGASNALTLDRPLRISVLNNGDVAVREGTPTDCVYLGVNKLVRPRPDIVVSGINCGPNLGDDVIYSGTVAAAMEGRHLGLPALAVSLDGDKHYETAAEVTVHLLNLLQKFPLRAGNILNINVPDRPIEQIKGFKVTRCGCRSAAEEVYSLEDPKGDMLYWIGPPGEKRDAGPETDFAAVEEGFVSITPLQVDLTAYKAQELVADWLLKVGEMGEC
83545	GC_00001630	scg	Xind	2022	45	45	1	1	0.869206	0.999279	0.929715			COG0585	tRNA(Glu) U13 pseudouridine synthase TruD	J	J	MVLRELHWLYDRPEATGVVKAAPEDFIVREDLGFSPDGEGEHLMVHIRKTGCNTQFVADHLARFAKISARSVSYAGLKDRNAVTEQWFCLHLPGKQDPDLTTFQLEGCEILDTARQKRKLRIGALKGNDFTLILREVSDRQSVEKRLQLVAQTGVPNYFGEQRFGRDGQNLVQAQRWAENEIQVKERNRRSFYLSACRSAMFNTITSIRIAQGEHQQVQNGDALQLTGRGSWFVADESELAVLQQRVIDGELQITAPLPGDKALGTQHQVLDFEQQCLQDYGSLWALVKRERVESARRSMLVKPLNLRWEWQDDQTVTLHFSLPSGSFATSVVRELINQDKNNTTDIAE
71260	GC_00001357	scg	Xind	2021	45	45	1	1	0.975203	0.99944	0.987173			COG0245	2C-methyl-D-erythritol 2,4-cyclodiphosphate synthase	I	I	MRIGHGFDVHKFGGEGPLIIGGVRIPYEQGLIAHSDGDVALHAATDALLGAAALGDIGKLFPDTDPAFKGADSRELLKEAYRRIREKGYRIGNLDITIIAQAPKMLPHIPQMRVNLAEDLECHMDDINVKATTTEKLGFVGRKEGIACEAVALLVKE
72565	GC_00001386	scg	Xind	2020	45	45	1	1	0.817285	0.815999	0.816642			COG1211	2-C-methyl-D-erythritol 4-phosphate cytidylyltransferase	I	I	#NAME?
80215	GC_00001556	scg	Xind	2019	45	45	1	1	0.834915	0.757655	0.794411			COG2919	Cell division protein FtsB	D	D	#NAME?
24898	GC_00000356	core	Xind	2018	45	48	2	0	0.810608	0.753077	0.780784			COG0529	Adenylylsulfate kinase or related kinase	P	P	-----------------------------------------------------------------------------------------------------------------------------------------------------------------------------------------------------------------------------------------------------------------------------------------------------------------------------MAQVEN----------TDT-FSDIVPNNIVW-----------------------------------------------------------------------------------------------------HSHDVN--RKQREAANGHPALVIWFTGLSGSGKSTLAGMLEQVLFSQGIKTYLLDGDNVRHGLCRDLGFSEADRQENIRRVGEVAKLMVDAGLVVLTAFISPGRAERQKIRQSMESGQFIEVFVDTPLAICESRDPKGLYKKARAGEIPNFTGINATYEAPEQPDIYLDGSQGIEL-LMEKLLLALNDRYIVTI-----
93400	GC_00001849	scg	Xind	2017	45	45	1	1	0.910895	0.989783	0.948702			COG2895	Sulfate adenylyltransferase subunit 1, EFTu-like GTPase family	P	P	-----MPTLAHNESIVNQIKQQGGVESYLKSQQEKGLLRFLTCGSVDDGKSTLIGRLLHDTRQIYEDQLATLQSDSKRLGTQGEKLDLALLVDGLAAEREQGITIDVAYRYFSTEKRKFIIADTPGHEQYTRNMATGASTCDLSILLIDARKGVQEQTRRHSFISTLLGIRHLVVGVNKMDLVEYRQEIFAQIKQDYLHFTEQLPADLHIYFVPISALEGDNIVSSSENMPWYTGETLLNILESVDIHKDVAKQPLRFPVQYVNRPDLDFRGYSGTLSSGILRQGQKIKVMPSGRISTVERIVTFDGDLPFAVPGEAITIVLKDEIDISRGDLLVAVEDQIIVAHHALVDVVWMSEKPLIQGQSLDIKVTGKKSRAKIDNVQYQVDINNLTQKVAVELPLNAIGLVEFSFDEPLLLDSYQQNADTGGIILIDRLTNVTVGAGLVREVQTDVYQEPKEYSEFELEFNRLVRRHFPHWGARDLLGGK
35699	GC_00000584	core	Xind	2016	45	47	2	0	0.940097	0.758509	0.839597			COG0175	3'-phosphoadenosine 5'-phosphosulfate sulfotransferase (PAPS reductase)/FAD synthetase or related enzyme	E|H	E|H	-----------------------------------------MEEKRLT-----------------------------------------------------------------------------------------------------------------------------------------------HLQQLEAESIHIIREVAAEFANPVMLYSIGKDSSVMLHLARKAFYPGKLPFPLLHVDTGWKFREMYEFRDQTAEKYGFELLVYRNPQGEELGINPFIHGSAKHTDIMKTEGLKQALDKYGFDAAFGGARRDEEKSRAKERIYSFRDRSHRWDPKNQRPELWRNYNGQINKGESIRVFPLSNWTELDIWQYIYLEQIDIVPLYFAKPRPIVQRDGTLIMVDDDRIDLKSGEVISQHKVRFRTLGCWPLTGAVESEAETLPEIIEEMLISTTSERQGRLIDGDQSGSMELKKRQGYF
84850	GC_00001659	scg	Xind	2015	45	45	1	1	0.876914	0.87894	0.877926			COG0007|COG1648	Uroporphyrinogen-III methylase (siroheme synthase)|Siroheme synthase (precorrin-2 oxidase/ferrochelatase domain)	H	H	#NAME?
89530	GC_00001763	scg	Xind	2014	45	45	1	1	0.888131	0.980249	0.931919			COG0175	3'-phosphoadenosine 5'-phosphosulfate sulfotransferase (PAPS reductase)/FAD synthetase or related enzyme	E|H	E|H	MNPLCLSE-----LLVLNTEQRTEALAEINQQLELLDARQRVIWALEHLPGEFVLSSSFGIQAAVCLHLITQEYPDIPVILTDTGYLFPETYRFIDKLTDKLKLNLKIFRAEQSPAWQEARYGKLWEQGIEGVEHYNQINKVEPMNRALKTLRAQTWFAGLRRQQSESRANLPVLAVQRDIFKILPIIDWDNRRIHQYLTQHGLGYHPLWEEGYLSVGDIHTTQKWEPGMSEEQTRFFGLKRECGLHEG
72880	GC_00001393	scg	Xind	2013	45	45	1	1	0.916081	0.975559	0.944885			COG0155	Sulfite reductase, beta subunit (hemoprotein)	P	P	-----------MKTMSNEK--QGPLIVEGKQADSERMKLESNYLRGTISEDLKNGLTGGFEGDNFLLIRFHGMYQQDDRDIRAERAEQKLEPRHAIMLRCRLPGGIITPRQWLGIDQFATENTLYGSIRLTNRQTFQFHGILKNNLKPVHQLLAQMGLDSLATANDVNRNVLCTSNPVQSALHQQAYEWAKKISEHLLPRTNAYAEIWLDKEKIATTDEEPILGKTYLPRKFKTSVVIPPQNDVDLHANDMNFVAIAENNRLIGFNVLVGGGLAMTHGDKKTFPRLASEFGYIPLEYTLAIAEAIVTTQRDWGNRTDRKNAKTKYTLERVGVETFKQEVEKRAGVRFEPIRPYELTGRGDQIGWLKGIDDQWHLTLFIENGRLLDYPNKPLKTGIAEIAKIHKGDFRLTANQNLIVAGVPESEKARIEEIARSHGLIDNNVTSLRHHSMACVSFPTCPLAMAEAERFLPTFVDHVDALMAKHGVSHEHIVLRVTGCPNGCGRAMLAEIGLVGKALDRYNLHLGGNRNGSRIPRMYRENITSAEILTILDELISHWAIERNEDEAFGDFLIRVGIIKPVLNSAADFYDWQEAV
79630	GC_00001543	scg	Xind	2012	45	45	1	1	0.863569	0.93714	0.898852			COG0369	Sulfite reductase, alpha subunit (flavoprotein)	P	P	--------------------------MTAKPPPTALLPVSPEQLSRLQSAVSDFSPHQLAWLSGYLWGMLNSQPQANAVAPAPTVP--EQETVTLISASQTGNARRLAEQLRDVLLTQKLNVNLVNAGDYKFKQLAKERVLIIIASTQGEGEPAEEAVALYKYLHSKKAAPMNETVYAVFGLGDTSYEHFCQAGKDFDRRLSELGAQRLLDRVDADVEYQDVAAQWRQQITDILKQRV---PASTDTAIA--TTQMRT-TS-EVITSP------YTKETPLTASLLVNQKITGRGSDKDVRHIEIDLGDAGLHYQPGDALGVWFENDPALVDELINLLFLEGTEPVNMHGKSLTLREALSSHIELTQNTVVIVEKYAALTKDEKLLALVTDKPALQLYAQKTPIVDMVRQVVLRPEAQQFIDILRPLTPRLYSISSSQDEVENEVHITVGVVRYDIEGRSRTGGASGYLADRLQEDDSIRVFIEHNDNFRLPADPQTPIIMIGPGTGIAPFRAFLQQRDHQGAEGKNWLFFGNPHFIEDFLYQVEFQRYVKEGLLTRIDLAWSRDQQHKVYVQDKLREQSEEIWRWIQEGAHLYVCGDANRMAKDVEQALLDIISQQGGMTAEQADEFLSELRLERRYQRDVY
81115	GC_00001576	scg	Xind	2011	45	45	1	1	0.928392	0.975995	0.951599			COG0720	6-pyruvoyl-tetrahydropterin synthase	H	H	#NAME?
82195	GC_00001600	scg	Xind	2010	45	45	1	1	0.876532	1	0.934204			COG0602	Organic radical activating enzyme	R	R	MIYPINEMFQTLQGEGVFTGVPSVFIRLQGCPVGCSWCDTKHTWEKKVDKQQPMENILVKSQDSDIWGVATPRQMINLFTRQGYTARHVVITGGEPCLYDLRPLTETLEREGYQCQIETSGTHAICCSDKTWVTVSPKVKMRGGYKVLPEVMQRANEVKHPVGRERDIEALDELLTMLNEDNAPVIALQPISQKEEATRLCIETCIARNWRFSMQTHKYLNIA
6575	GC_00000044	core	Xind	2009	45	92	3	0	0.852147	0.97713	0.910369			COG1113	L-asparagine transporter and related permeases	E	E	MQDNENQLKQGLSVRHIRFMALGSAIGTGLFYGSAAAIQQAGPAVLLAYLIGGAAVFMVMRALGEMAVHHPVSGSFSQYASHYLGPLAGFLTGWIYVLEMLFVCLADITAFGMYMKLWFPHVDQWIWVLGIVCFIGALNLCHVKIFGEMEFWLSIVKVTAIIAMIIGGLVIMIYGFGQATEYTTGIANLWEHGGFMPNGISGVIASFAIVMFAFGGIEVIGITASEAKDPVKTIPKAINAVPFRILIFYVLTLCILMCIYPWNQIGQNGSPFVQIFSNLGISSAANILNVVVITAAISAINSDIFGAGRMMYGMAQEGQAPESFKKLTSNGVPWMTVLVMITVLLLGVLLNYLLPDDIFILIASVATFATVWVWLMILLSHVAMRRKMSVEEIKTLKFPVPMWPIAPAITIVFMSAVILLLGFFDQTRDALYVGVGWVLVLTLAYFFGVKKKIAVPH-LSNQ-----
88270	GC_00001735	scg	Xind	2008	45	45	1	1	0.817271	0.895231	0.854476			COG3021	Uncharacterized conserved protein YafD, endonuclease/exonuclease/phosphatase (EEP) superfamily	R	R	--------------------------------MQKNYAVRYVAGQPVERVFPVFKQLVEKTSLPH-EPLLADNSGFSVAIWNIHKQQRPLWQNVLASLIEESDLILLQEAQTTPDLLKFVAASGLIADQVPAFAIPQHPSGVMTLASASPIYCCPLREKEPIIRLSKSSLITIYPLSDGRQLMVVNVHAINFSFGIDVYSRQLNNIGIYISMHDGPVIFAGDFNAWSRRRFKVLERFAQRMGLKEVYFNDDHRTIVFGKPLDFVFYRELNVLSATVLTTVASDHNPLMVRFSL---
105148	GC_00002127	accessoryII	Xind	2007	25	38	4	0	0.727088	0.638494	0.679917	NRPS	fragment	COG1020|COG1020|COG1020|COG1020|COG1020|COG3319	Non-ribosomal peptide synthetase component F|Non-ribosomal peptide synthetase component F|Non-ribosomal peptide synthetase component F|Non-ribosomal peptide synthetase component F|Non-ribosomal peptide synthetase component F|Thioesterase domain of type I polyketide synthase or non-ribosomal peptide synthetase	Q	Q	-----------------------------------------------------------------------------------------------------------------------------------------------------------------------------------------------------------------------------------------------------------------------------------------------------------------------------------------------------------------------------------------------------------------------------------------------------------------------------------------------------------------------------------------------------------------------------------------------------------------------------------------------------------------------------------------------------------------------------------------------------------------------------------------------------------------------------------------------------------------------------------------------------------------------CASQNRL-----QHGDLA--IGQGIDNTRLYVLDGQGNLSPVGAPGELYIGGAGLARGYLNRPELTAGRFVTNPFATDKDKEYGYTRLYKTGDLVRWQPDGKLDYLGRNDFQVKIRGYRIELGEIESALTSHPQVKQAVVIDRVHNGHKVLAAYLVTEA-----MLSNEILVKHLSERLPEYMVPASFTRLESVPLTLNGKIDRRALPEPVWVNRDSYVAPRTALETQLCTLWQEVLGLEQVGIEDNFFRIGGDSIVSIQLVSKLRQA-GFSLQVKSIFEAPTVARLALLLTQSASTEQSSSTENVVAEQGLLSGEFDLLPIQQTFFDWNLSNPHHWNQAFMIRIPGNIKPAQIEQALIMLVERHDMLRTRFIDTG----------NGYRQYYFEIQDYFGVQDCSGKMPPSHLLLQNCDIRGLNKEELHQQLTQWQDRFDYNNGPLWQAGHLTGYADDSARLFFAFHHLIIDTVSWRIIAEDMRLLL-----QGMTLPPKTSSYRQWVTAVHRY---------------AQQHQDEVPYWQQVIAANNIEPAQNDLTRHLLSISAEMTDILLHEANTGYHTEINDLLLSALTLALQETFSQAVNHILLEGHGRGSIDNRLDISETVGWFTTMYPVRLAMQTDIAETIIYTKEMLRTVPNKGIGYSALYQAGHLAGDLPTISFNYLGQLGGTSH----QDWSITNDDCGTVIASE----NGSHLLLGINGAVHMGKLQFSVDSRLPQTRTERFITAFEQALNNVIATGQKQAQSGGVKTPSDYGVEGLSIKLLCNLQQKYQIEALYPATSLQQGFIYHHLAHPQDDAYRVQMLLDYHTNVNFAVYQQAWSLASLRFPILRTAFDWEEKILQIVTMVASIGPENFKIKDISQLSKENRNKAIDEIQQHDRTLPFNLSQPGLIRFTLIKQDEQLVTVLITQHHCIADGWSNPILLQTVHEYYNQLISGQ-TPLIVMEQAYLATQQYHLDH-----KAESDTYWSERKAQFQ-----GANNFSALLSHHVDLKQIKTVEKPAEQ-QLTVQGSAYEQLKNLSRTQGVTLNVILQFAWHKLLHSYTGDEQTIVGTTVSGRDVPVDEIESSVGLYINTLPLMVQWDQANSVATVLQDIQKDIASLNSHSAVSLASLQS--DGERLFHSLLIFENYPVPVASENKEG---------IEHTLMFRQA------VEKVEYPISLMAYEQGNSLIMKLSYGEDWLTEEQARRLLCQLERILHVVTDNPNQSHTSITFLSEEERHTLLHTWNQTDAPYPQDKTLQQLFEAQVERTPDNIALVFESETLTYRQLNERANQLAHHLIALG-------IRPDDRVAVYAERSFYLVVGLLAILKAGGAYVPLDPAQPSERLVYMLKDSAPVALLTQTALFDALTSTMSEASLLASTLSVNSLPIITLDNQGSLITTLPDHNPHVSE--LTTTHLAYVIYTSGSTGQPKGVMSSHQALCNRLLWFVRDIATSPLV--AALKTSISFVDSITETLGTLLAGGKLVVFNNHDVKDPIRFSQGLRRFGVNYLVVVPSLLKLLLQNRD---DSDCLKPIRLLICSGERLA-PELAQQVVTHYPQLRLLNFYGSSEINGDATWYEYHAAEGIPEVSVIGKPIANIQSYILDGSGQPVPIGVTGEIYIAGRGVARGYLNRPELTAERFLIDPFSPQPN-----TRMFKTGDLGRWLPDGNIEYLGRNDFQVKIRGYRIELGEVENVLTSHPQVEQAVVIDHNHKGNKVLVAYLVADG-----ALSDDSLIRYLSSRLPEYMLPASLTRIEFIPLTLNGKLNRHALPEPIWGDRDNYVAPRNTLETQLCTIWQEVLGLDQVGIDDNFFRIGGNSLMAIKLTTAIRYEMGVDIPLNILFNCKCISLLS------------------------------------------------------------------------------------------------------------------------------------------------------------------------------------------------------------------------------------------------------------------------------------------------------------------------------------------------------------------------------------------------------------------------------------------------------------------------------------------------------------------------------------------------------------------------------------------------------------------------------------------------------------------------------------------------------------------------------------------------------------------------------------------------------------------------------------------------------------------------------------------------------------------------------------------------------------------------------------------------------------------------------------------------------------------------------------------------------------------QWLKTDNTKF---SLLNSLTPKSIASNKLFMIHPANAGSEVYESLANTLSGVYKCIGIDNYNLYTDNQIDSLHQIAQIYLELILTETSIDQPIHILGWSLGGQLAMEIAFKLEQLGAKKIQLFLLDTIINNDELGELRNKLDISKKYKEMTEKLQEMGASDTYINKVLKAVPFEFGIANCHLSGKLSHTHITLFKAGQMSPFNKEGIGFMMNQLLIETPDNNISQWAVNPLV------------IKLINDRYHENIIEAVSTISTEIVNTFEIKDNATIN-------------------------------------------------------------------------------
124880	GC_00002803	accessoryI	Xind	2006	21	23	2	0	0.871781	0.932122	0.900942			COG1233	Phytoene dehydrogenase-related protein	Q	Q	MSSTKPQVIIVGSGINSLVCAALLAIWGKSVLVLERNAIPGGCIRTEELFPGYTHDVFSCWYPLFLNSPAYQVLKPALEKAGVEFIYSDYSTGLVQPNGRGIALKQSILASALKFDAIAPK--DGVAFCRMAQQILHDDAALIFGLLGQNPYGFGILKLLFSEWRKRGIDGLTEFLGNSLETFRRWSERELQSEFSRALIAPWALHTGLGPDDAGSALIGKLTFAAVIAGGMPVVKGGGSRIVEASQAIIEQHGGQLLTHTQVDRIITQGHGKKRRAFGVIAAGKVYHACDAVVCNVTPQQLYGHLLNDIPDTVRQRAQSYRYGRGGMQIHFALNTPPSWCEPELRHVPLIHLTESMEQVCLSVTQANNGYLPSHPTLAIGQPTALDASRAPEGGWILWVQMQELPGYLKGDALGEIPIPADGKWNETVREAVADRVQSRLETVIPGFSSSIVGRKAYSPADLQALNCNLVGGDPYSGICSPDQFFWLRPFASSQGTQAHQTFVSNIFHIGASTHPGPGLAGTSGYLVARQLARR---
126384	GC_00002871	accessoryI	Xind	2005	21	22	2	0	0.891968	0.935093	0.913022			COG1878	Kynurenine formamidase	E	E	MKSPLNAFVTALSQGSVRIIDLTQTLSSGFPALQLPEQFGQVWSFKMERISHYDENGPAWYWNNFSCGEHTGTHFDAPVHWISGKDYSDNTVDTIPLHNFIAPAVVVDASQQVARYPDWLLTVEFLQAWEEQYGRIPAQAWLLFRTDWSKRADDPVRFLNMRDDGAHTPGPSQETVEWLIHERDIRGFGVETINTDAGQSYSWPVVYPCHTLIHGANKYGLQCLRNLDLLPPTGVVIIAAPLKIEGGSGSPLRVLALVEQPTGVAP-
124742	GC_00002797	accessoryI	Xind	2004	22	23	2	0	0.867385	0.887142	0.877152			COG1853	NADH-FMN oxidoreductase RutF, flavin reductase (DIM6/NTAB) family	C	C	-----MTMNIEN--IQIPLPDVEWGMAEFETRTLRTLLGCYPTGVAIVATRTADGRNVGLTINSFASLSLEPPLILWSLVNHSPNLSVFRNCEYFTISILGCDHQELALRFANPRVENKFQGIPVQETPEGMPSIDGAIATLVCANRQQTHLGDHMLMIGQVKRIASIEGKPLVFHAGMFTALHDIREI-----
122466	GC_00002701	accessoryI	Xind	2003	22	25	2	0	0.896588	0.840872	0.867837			COG0654	2-polyprenyl-6-methoxyphenol hydroxylase and related FAD-dependent oxidoreductases	C|H	C|H	MRRIAIVGGGQAGLPLALGLLDKGYQVTVVTNRTPDDVRTGRVMSSQCMFDSSLQFERDLALDQWETQCPPVEGIGFTVPHPEIPHKKVIDWSARLNNYAQAVDQRIKMPFWLEQFASRGGNLEIRDVGITELEQLTASHELVILAGGKGDIVKLLERDASRSPYDKPLRALALTYVHGMLPVPEYSRVSFNLIPGVGEYFVFPALTLSGPCDIMVFEGIPGGAMDGWREVRTTQEHLAYSKHILKTFLPWEAARCEQIELTDENGILAGCFAPVVRKPVLTLPSGRQVFGLGDAVVTNDPLTGQGSNNATKACKVYYEAILTRGDKPFTAEWMNDTFEQSWKYSQYVVEWTNSLLIPPKPHILNLLGAAQQLPALASTIANAFNHPPVLFPWWRDSDACEAYIHDVLVANNAQAAHSQVVEKSGL
126692	GC_00002885	accessoryI	Xind	2002	21	22	2	0	0.907879	0.911899	0.909885			COG1028	NAD(P)-dependent dehydrogenase, short-chain alcohol dehydrogenase family	Q|I|R	Q|I|R	-------MKGLNNKVAIVTGGATKIGATVASVLSEYGVKVAIFDIDREGGKKACNFRPDSIRFWHVDITDDKQLVQGVHEVAAYYGRLNCLVNLAATYLDDGVVSGRETWLTALNINVVSAVRAAQLVHPYFMVAGGGAIVNFTSISSSIAQTGRWLYPASKATLLQVTRSMAMDYAADHIRVNSVSPGWTWSRVMDELTQGNRQKTDEVAADYHLLGRVGDPEEIAQVVAFLLSDLASFVTGADYAVDGGYSAMGPEQAKPAISRLAE---------------------
18858	GC_00000232	accessoryII	Xind	2001	44	50	2	0	0.918978	0.959388	0.938748			COG1271	Cytochrome bd-type quinol oxidase, subunit 1	C	C	MFGLSALELARIQFAFTVSFHIIFPAITIGLASFLALLEGLWLKTRNTDYKTLYHFWTKIFAINFGMGVVSGLVMAYQFGTNWSFYSDFAGTITGPLLVYEVLTAFFLEAGFLGVMLFGWHRVGEKLHFFATCMVALGTIISTFWILASNSWMQTPQGYEIVNNQVVPVDWLAVIFNPSFPYRLLHMGTAAFLASAFFIAASAAWHLLKGNNSSAMQKMLSMAMWLILIIAPLQAMIGDLHGLNTLKHQPAKIAAMEGHWENHPGEATPLILFGIPDQTAEETRYAVKIPYLASLILTHSIDKQVPALKEFVPEDRPNAFMVFWSFRVMVGLGLLMIMAGVWGLWLRYKKRLYQNRAFLRFMLLMAPSGLIAILAGWFTTEIGRQPWVVYGLMRTKDAVSAHGEIHMSISLLIFFIVYSAVFGVGYAYMMKLIRKG-----PNK---------------ELTNGH
17900	GC_00000213	accessoryII	Xind	2000	44	51	2	0	0.861484	0.964009	0.909868			COG1294	Cytochrome bd-type quinol oxidase, subunit 2	C	C	MGIDLPLLWFLIITFSTMMYIVMDGFDLGIGILYPMMKQQSDRDLMMNSVAPVWDGNETWLVLGGAGLFGAFPLAYAVILDALAIPLTVMLLGLIFRGVAFEFRFKATPAHQPIWDKAFIAGSIMATFTQGIVVGAVIDGFPIENRTYTGGVFDWFSPFPLFCGFGLLIAYGLLGCGWLVMKTEGHLQQQMYGLLRPLTLLMLTAIIIISFWTPASQPAIAERWFSFPNLLFFMPVPLLVLFSGWKLL-TANQNSSHYTPFLAALLLVFMGFSGLGISIWPNIIPPFISYEEAASPSQSLGFMLVGALFIIPIILVYTCWSYYVFRGKITHEQGYH
112614	GC_00002349	accessoryI	Xind	1999	30	31	2	0	0.815767	0.858666	0.836667							MSSEEKLPMNKATTKTEH----------THSPLWKRLGWMVIIWLCSVLALYAVSTLFRFLMTAAGMKIK-
172198	GC_00007418	accessoryI	Xind	1998	3	4	2	0	0.954679	0.988281	0.97119							MIKITLLTFSGRENYQWFFDGTDIKPLLDFMRDKKKGINFGISERRLGFSGFFVEIEDSAQGSALQYGLINSFHICDGMAENLQDSKELGLVLLEKFTQDDPLKKHVKQEIQNLQSDNIDTSLNAEQQDEEQEEQEYKETEFNQIHEPSWHMSAKFTNPLTGRVYDVDAARYNQGFWNDPTRIALNNCYAYACNYASNDYPQPGSYGGKPITFPYTKRYLQAVIDGAIADGLVKLDEFTDAQYHPNYVIALYTMPDNSYNWDYHWYRLVFDQYRTQMWAHKLGKERVRKTDNQKKIIRDPNKADRGKYTVFGGYFIVNNQVKIKA
105485	GC_00002136	accessoryI	Xind	1997	35	37	2	0	0.898229	0.928867	0.913291			COG1702	Phosphate starvation-inducible protein PhoH, predicted ATPase	T	T	MSRQKAVMKSRREVRRMLKKDMRQSRYHNDNNVTSLVQIGGVEAIGMARENKDISEIHPRNEVQYRYIRAINNKQLVIANGEAGCGKTFISTVMAADALINKEVDKIIVTRPVLQAEEDLGYLPGDMAEKFAPYFRPVYGVLLKRMGASFLQYCLRPEIGKVEIAPFAYMRGRTFENAFVILDEAQNVTINQMKMFLTRLGENITVIVNGDVSQCDLPDNITSGLLDALERFSDDEAISVIHFSQEDCVRSRLCQKALLAYNTVV
66435	GC_00001251	core	Xind	1996	45	46	2	0	0.791812	0.915395	0.84913			COG2356	Endonuclease I	L	L	-----------MNNKFRLWTNYLLFL-AFIASFSAWSMPANFEQAKIESRKYVYDGQEKSGIGTLYCGCNWQWVGKSGGRVDLASCHYQVRAQQT--RAERIEWEHIVPAWVFGHQRQCWQNGGRKNCIENDPVFRAIESDMHNLAPSIGEVNGDRSNLSYGMASQNLPNMYGACSSKVDFKLRLFEPRDKVKGMVARVYFYMHDRYNLTMSRQQQQLMMAWDRQYPVEAWEQERDNRIARIMGHHNPFVTGSKKWQLGHKDSGQRINRQNNS------------QNLNSY-QSI---TEPVSVKKSTTKVTQSEIIKGNKNSQIYHFAHCSGYKTVADKNAVYFRSEFEAQKAGYYLAGNCKK-
115798	GC_00002456	accessoryI	Xind	1995	26	29	2	0	0.888793	0.942392	0.914808							#NAME?
132919	GC_00003204	accessoryI	Xind	1994	16	18	2	0	0.703954	0.928716	0.800864							MKKIILLTKIFLL---SFFIPVVNADP--NHNGYDVANKITQRYFDNQKYCGDDGLPAFLCSGVLLRGTVASDKYHSWNPSPHSQESGGVSFSYLRHDVKDLELASNHENGYIFSPYIE---NPAD-KVRPEILCYFPIDGDTVNRSDKGCGPDSGNPNSIPCQQQGITTAEQWVNHYRNVVHSSRFAQCGFDVT---GTGSADAFMQGIKVRSLIQLPLNNELILATWPQNIPDKLPIEAFFYRD---EGLNSAQHDQRDFYQVTGVIIPIIQMTLPSDNNQGISFSYNPEDQAINP--
158292	GC_00005138	accessoryI	Xind	1993	8	9	2	0	0.74247	0.870891	0.801569							MKSLYDVTLAPPTFPQADETGTIYIHNLQAMENEFIIMYVPHYPDADVGDEIIGYLCFHGDCSNSENGAVIKSSSYYMTPDRVDLPPYVLLFHINEISIYGKFQAHYKVISRGNVNESQRVNINLAYSDISSLSNYIPRAPEATGNQGNLLTKDDYYRLDQLRIDVPVYDGMASGQIVNVQWQGRK-GIIYSTLPQTVYEAMPMIFYIPRMEFIDTIGNTAKVQFKVEKLVNNTATYSGILHLEIAGQELNLPVPTLFYR-GDGTIHVIIEYSGMSFDQTVEIRAVGKTELQTHYKQVDDQNQMAVPLPTDWIEENRGHLVLIDYAVGSMYPGREYSFSRVLRQIL
175013	GC_00008185	accessoryI	Xind	1992	2	3	2	0	0.985162	0.999373	0.992217			COG1388|COG4932	LysM repeat|Uncharacterized surface anchored protein	M|S	M|S	MLSYIGKFIILLSVLYTLLIPSAIINAFADENLTIENSLPQERERKDNLTIRVNESNKKNDIQKADNISETELPVFFTKNIQTVGNILSSSSSELVEKAKSYALGKFNSTIASEAQKWLSQFGTAKINFGLDRKGKLENNSLDLLLPLYDNKTDWLLFSQLGYRNKDSRNTVNLGLGGRYFYQNWMYGLNTFYDHDLTGKNKRIGFGGEIWGDYIKLSANTYRRLSDWQISRNFEEHHERPANGYDINGEFFLPAYPNLGGKLSYEQYFGENVTLFNRHTKQKNPSLVKLGVTYTPIPLITMGVDYRQGEGGRSETQFLANLNYRLGVPLGTQLSPENVAAMRTLAGSRYELVERNNNIVLDHKKIPIAQFSVPETIVGYSHMQKNISAIFPADASIKQVHWAINEEKIFESKNGKLSSKVGKSIQITLPKFSLDEKNNYSIYVFAELTNGKKIGPKQIQALVMPFMVKKWKEGEPVYIIPERTSRDDGKATYILKPVMTFDTEIGAPVPCAIIENYQWATEPHNDLEIKIEKGTASDDCPNIDNSKSSGDKIPLTTDKHGRITQKVTLTSDKNIGNVNVYLTTDGVRKSIGKIGHEEGKKPTIQSMTLEPSNGSVLPGGSYKIIATISGTDDKNKIPVKWKLMKPQNAGLSLSPSEETTTVSNEKLTATLTSSSQNTPPGTVAEVCLTINGVPESQKTHKCIEVKFKSPPVDFDIAWVKPINFDKDKPLLGDGSSAYTFEALIVKKGTAGTTNEPIEGNTFSNVLWTTEPDQKSIHQLQLHSTANSMTTGTKKDNKPGILTITLTSKVGIGYISAYNSDSSKVGPGVNVTLTMQDPKGLPVHKTSAHVIFKPKDEPAGILLYNVLSDNQEPQKKILTQDGRPHSAFPSIAGQLIKLNSGDFVSTDNDYVGYDIDGGHDLYSIIIDGNGKMRFLSPGNPVITLFITKPNKSQHAYKYIADIKKYYAIEDTTMRSWNDNPSCKNFNEENVTLEDITHILGDEYGKNKLYDWGLLGGNTQNKDNAKILVTKKSVSDEDEYGVYDLISGKFISNKNTLGFLLCIRKP
177851	GC_00009131	accessoryI	Xind	1991	2	3	2	0	0.990687	0.688655	0.812511							MNIENELLQKKKPDLVIVPSIASGSDVLPGQFLSVTITLTSASVLPDTINVKIIEDTNHTVSLIDQSKWNTIDQYSGSVTVKLQIDESLTQGKTATYTIAPIAVGVALPEAQPQSVSYNVKQLNGRFIEFSPEEKYIPTPVQENSISSARSQYITLSTTLNDIKGAAIKNLEILVSTDTLERLGRVSLATDEQAPKLITPQMIYGKGAFYIKSDDKGKISFRVYPKQHQPVRLDLDAEVVGPISPRTASTIYVVNLTRYLPTMAYPNILEAGEGGVLTQDLGGSNKFHVEIQSYPNYQDTDNIIFFIKDMETHQVKQLGKIRKLKSITNLDSYRFSFPYDDLMLNRDESIYYVIAPMKGELQYSDMAGLTYVGNSESSPLENISRVYDEAKVFSSYANANINVYTDNADELVDGDDIIITTINQQKQYIGDGSGEGVTGLYVTVFGTNDSNNTKLPKLGSSGHVNLYITSPTSRKNQQKYPFTLPSQVDQGQPTSHIMVSIPYCDLNRVAGPHLGGTGSLYFDYYTEDASGTKTYSKVWRANIDTVYPEQAEDDNDGCPPLPTEQRN
186241	GC_00014382	singletons	Xind	1990	1	1	1	0	1	1	1							MNNYILLNYLVGIKINRLYLWISRCVLIYVYYKEMI
180120	GC_00010197	accessoryI	Xind	1989	2	2	1	0	0.964789	1	0.982079							MKRNISIDENTISMFFEKEFMQVPDRDNSLSESKYIRAIALIRDKEGITLPNISVAILETKYTNFDDVNLYSADKKTPLKIQNIDTKSRGFFIDSDDNGQLIFYIYPKKLTSLVFQVESCVPGLTGHVISKNKIFIIDNNKVDHELPPIDIEGNGEYFQGDPETSYFNMLIPSYFDAKVHDTILFFVDNTYTYQSISVDNLDDLGNSYKSLPYNIFPNNKKVSFFYTIVDHLGNSRSSDELTIYYRGGGKNKPLDDLERTYSACKVYNSYGVSSANLLVNSINSRIHEVDVKNRCNNEHHEGLFILIEGTNDPTDKTKVPVGAEVTLYLYINSVRYQISQNYQSAKKIMELQKGIFGDNKITFGIPFKYVGHIFSGQIYLDYKVNYYGDIYYGKIWESQINTILPGGDAHPDNDNCPDEKTWSGIW
183236	GC_00011755	accessoryI	Xind	1988	2	2	1	0	0.960784	0.998165	0.979118							MFKAEKLIFDDSIDLILSVKNGADVVIGQKFYLEILISSKNKIPDSLNIEIENQKGFEHIENIRSFSLSKDKKSAKMVAYCIVGGIDLLSPGDEISFTLSGIERVVKYYAKNLIKHTIQLYKDKKICITPSGHNQLSNNSDHYVKYYTRLFDTRGQLLRNTPIQIFSEIKDHIEKKVIITTDPRDSTQIPQRIIPFIHDDKIEVTVTSDNEGRIRFRVYAMRNKPVILELISKMEGVGYQYYSGNIYIITSSPIKEEYLLDEPYIFELSGEVLSGNGRKLFEVQISSYTNSSITDSVLFFTKSKPDGSLDPEGLVLPVKKISDASNPGENNYIFRMPRDIFPFKKNSEFYYVIAPMNGISQYSGKRTVRYIGNEINAPNKDVKRTYNIPTIFSSFADINNDPKLENSEQYIILNNENVNLEKISNYPVSGYELYVKILGTNDDNDPSYPIWGENVYLRLYVKSNNKNFNQTLKFIVSNEPDKIKGKTSSIIVKFKYPEFNEIKSDPNNGAPGVIYFEYYTIDPSTQEKTYSHYWKSMIDTDSYEK
146682	GC_00004082	accessoryI	Xind	1987	14	14	1	0	0.772667	0.984842	0.865947							MSYSNIVINSLKRILENNDVN--NSTIEEYFPKNYVQVVNGNELNFNDFISHINLLKETLISTKVNILSIAEKENNVHTHHIVKAIKKDGEHVEFEVFARFLINESKIIRCYELNRKISGSEQDDDLGSRK
96492	GC_00001918	accessoryII	Xind	1986	44	44	1	0	0.903481	0.880528	0.891857			COG0589	Nucleotide-binding universal stress protein, UspA family	T	T	#NAME?
76435	GC_00001472	scg	Xind	1985	45	45	1	1	0.884211	1	0.938548			COG0589	Nucleotide-binding universal stress protein, UspA family	T	T	MYRTILLPVDISEDELTSKAVHCALNIARETGAKLHILHVLPISSAIINAYALGYMEIKDKATIKAEEDLSKLAASIDLPNDRISYSIAFGSPRDEITSTADEIEADLIVIGSRRPNITTHLLGSNSAAVVRYAKTSVLVVR
116496	GC_00002480	accessoryI	Xind	1984	29	29	1	0	0.951415	0.95689	0.954144			COG0531	Amino acid transporter	E	E	MAT----------IADTKKVGLIPVTLMVAGNIMGSGVFLLPASLAATGGIAILGWLVTIIGAVGLSMVYAKMSSLDDSPGGSYAYARRAFGPFLGYQTNVLYWLACWIGNIAMVVIGVGYISYFFPILKDPIISTFTCIAILWIFVFLNIIGPHVITRVQAVATTLALIPIVAVAVFGWFWFSGSTYMNAWNVSGLDTISAIQSTLNVTLWSFIGVESASVAAGVVKNPKRNVPIATIGGVLIAAVCYVLSSSVIMGMIPNATLVVSSSPFGDAARLALGDTAGAIVAFCAAAGCLGSLGGWTLLAGQTAKAAADDGLFPKIFAKVNKAGTPVDGLLILGVLMTIVQFSSISPDAAKEFSLVSSVSVIFTLIPYLYTCAALLLLGHGHFGQEKTRYIVITFIAFIYCIWAVLGTGAKEVVWTLVVMMVITAMYTFNYNAKHPAPFPLE-KKD----------
113522	GC_00002379	accessoryI	Xind	1983	29	30	2	0	0.925395	0.951819	0.938421			COG1982	Arginine/lysine/ornithine decarboxylase	E	E	MKVLIAKNEVGTRHYSYYIENAVHRLADKLIERDVDVVIADSFDDSYTIIAANESFDCLMVSCALMDDDLFQQIQKLLNKLFERQENVPVFLLSDREKTVFLLNHEMLEQLAEFAWILEDSSDFIAGRAIAAMHRYRQQLLPPLMSALMNYRKVYEYSWAAPGHQGGVGFNKTPVGRIYHDYYGENLFRTDMGIERSSLGSLLDHSGAFGESEKNAARVFGADHSYSVVVGTSGSNRTIMQACMTEDDIVIIDRNCHKSIEQGLILTGAKPVYMLPSRNRYGIIGPIYPQEMETKTLQRKLKQSPLTKDKVKQKPVYSVVTNCTYDGVCYNAKHVQNLLDKSVDRIHFDEAWYGYARFNPIYHDHYAMRGDPKKHKGPTVFATHSSHKLLNALSQASFIHVRDGRNPIDFSRFNQAYMMHATTSPLYAICASNDVAVSMMDGNSGYSLTQEVIEEAVDFRQALAHLYRDFGKKGDWFFKPWNQEKVTDPATGKKIAFADAPKELLTKEQSCWTMDPGDSWHGFEDLPNDWSMLDPIKVSILTPGMGDNGKLLKQGVPAALVTAWLSQHGIVPTRTTDFQIMFLFSMGITKGKWGTLLNTLLSFKHHYDANTPMSKVLPDLVNEHQEVYGKLGVKDLGDKMFAYLYKNNPGEKLNQAYAALPEVDMTPRTAYQAIVTNNVELVALDKLPHRIAANSIIPYPPGIPMLMSGENFGDKNSPQIGYLHALQKWDREFPGFEHETEGTEIIDGIYHVMCIKR--KGK
158102	GC_00005117	accessoryI	Xind	1982	9	9	1	0	0.814148	0.789492	0.80163							-------------------------------------------------------------------------------------------------------------------------MEVAQGAISYIQSLVTN----------NSDKMVYLFTHDRTLQSLIWQLKGGNLREDTTQYHRQNYSYSMIDITKKHTNVVNWGIATQLARI---
156594	GC_00004950	accessoryI	Xind	1981	10	10	1	0	0.86114	0.996186	0.923753			COG3208	Surfactin synthase thioesterase subunit	Q	Q	MNKDYSPCFIKLNHVFNPEIRIFCFPYAGGGSSTFVPFARKIRANVEFLVIQPPGKGARFKEKPYDDMKSLIEDLYVNIKPLLNVPYIFLGHSLGSRIAFELLRKIDAESLPLPIEFIASGSRGPQVSAIRKPISALEDKEFTIALQEFGRVNQEIIDNDELLSLILPAIKADFKISEEYYYSGTASLACPLTVFGGTNDALVAEQELYSWLDFFEQDKKVIIFEGSHFFIDDNNDPVIDAVANILELKLSRRPYTLLSSA
103776	GC_00002091	accessoryI	Xind	1980	39	39	1	0	0.830776	0.86993	0.849902							--MEKFTDKLISLDRFLLRLLRFFLHALIIFLIGIIPGVLGFFLIENHAIPDALLNSISMIGTQSLHIEPTSTLGKYFAAVYGLFLQAIFFIAVGLVVTPFVHRILH---SWHID--------DEDEDKKK---
121414	GC_00002659	accessoryI	Xind	1979	26	26	1	0	0.841181	0.918724	0.878244			COG3791	Uncharacterized conserved protein	S	S	-MNKGNCLCGAVEIKTNQSIENINACHCETCQKWNGGPFLAVDCKNDLQIA-GNENVSIYPSSEWAERAFCKNCGTHLFYHLHQPGTYIVPVSLFENSNSGKLSKQIFVDSKPGYYNFVEKTPMFTKQDILNLFK-----------
74860	GC_00001437	scg	Xind	1978	45	45	1	1	0.879039	0.927859	0.902789			COG2197	DNA-binding response regulator, NarL/FixJ family, contains REC and HTH domains	T|K	T|K	---------------MINVLLVDDHELVRIGVKGILDDVRGIKVIGEASSGEDAVKWCRSNNTDVVMMDMGMPGIGGLEAAKKIIRYSPDTRVIMLTIHTDSSLPTKVMQAGVRGYLSKAATPQDMINAIRTVYAGQRYISPDIAQRMALDQLSPQKENPLDELSERELQIMTMITQGKKVNEISTLLNLSPKTVNSYRYRMFNKLNIKGDVELTHIAIRYGLLDAPNMINHSG--
66298	GC_00001248	core	Xind	1977	45	46	2	0	0.917484	0.941817	0.929492			COG0322	Excinuclease UvrABC, nuclease subunit	L	L	----------------------------------MYDTTGTVIYVGKAKDLKKRLSSYFRAQVGSRKTESLVKNIAQIDVTITHTETEALLLEHNYIKLYQPRYNVLLRDDKSYPYIFLSGDIHPRLAIYRGAKHAKGEYFGPFPNSHAVRDTLALLQKLFPIRQCEDSVYRNRSRPCLQYQIGRCLAPCVKGFVTDEEYQQQVEYVRLFLSGKDQQVLTKLIKRMEDASKQLNFEDAARYRDQIQAVRQVTERQFVSGGEDDLDAISVAFDAGMACVHVLFIRQGKILGSRSYYPKIPIDTKLDEVVQTFLGQFYLQGSQNRTLPTEILLDFSLPEKELLESSLSSLSGRKVHIQPRPRGDRARYLKLARTNAATALTSKLSQQSTIHQRLAALAEFAGIEKIHRMECFDISHTMGEQTVASCVVFDSNGPVRSEYRRYNITGITAGDDYAAMNQVLRRRYSKAIDSAKIPDIIFIDGGKGQLTQAIEVFRSLNVEWDKEHPKLIGVAKGSDRKAGLETLFFTVESEGIALPPDSPALHVIQHIRDESHNHAITGHRQRREKMKKTSTLESIEGIGPKRRQMLLKYMGGLQPLRNASVEEIAKVPSISYSLAEKIYNALKH
74050	GC_00001419	scg	Xind	1976	45	45	1	1	0.943669	1	0.971018			COG0558	Phosphatidylglycerophosphate synthase	I	I	MQLNIPTWLTLFRIALIPFFVLAFYLPFQWAPMLCAIIFIIAAATDWFDGFLARLWKQTTRFGAFLDPVADKVMVATALVLITEYYHTWWITLPTATMIAREIIISSLREWMAELGKRSSVAVSWMGKFKTTAQMAALVALLWRPNVELEVSGFILLYAAAILTFWSMFQYLSAAWGDLRET
4219	GC_00000021	accessoryII	Xind	1975	43	129	7	0	0.82677	0.667403	0.738587			COG0582	Integrase	L|X	L|X	MQRIANPSTSVRLRDAPPDSAQVVKSVDTRDLKSLGLKAVRVQVPPWAPNIGLLTSTLVNQLLERPDKSIRSFLFRPTLVYCNQHARRGIIRGTYTSILNVPLIMKLNARQIETAKPKEKTYKLADGGGLYLEVTTRGSKYWRMKYYRPTDKKEDRLAFGVYPTVSLADARAKRDEAKKLIAQGIDPKAEKKD-AHVGAKGKHTFEKVARDWHASNKRWSEDHGNRILRSLEHYIFPHIGRLDISTLRTSQLLAPIKTVDADGKHDIAQRLQQRVTSIMRYAVQNDILDSNPANDMAGALSTVKSKHHPALPHERLPEFLSRLSRYRGRLITRIAVELTLLTFVRSSELRFARWEELDLENAVWKIPATRKAIEGVKFSERGMKMKTEHIVPLSRQAVILFKSLRELSGDCEVMFPNDHDPQKVMSESTVNNALRGMGYDTKTDVCGHGFRTMARGAMGESGLWNDDAIERQLSHVERKNVRAAYIHTSKHLDERRLMVQWWADYLDANREKHITPYDFAKKHRK----
183901	GC_00012088	accessoryI	Xind	1974	2	2	1	0	0.935323	1	0.966581			COG0457	Tetratricopeptide (TPR) repeat	R	R	MTTPNTVNYPIPADWQHFERLSVAIMSAIFQKRFRQYGRSGQRQDGVDLYCKHNGTFIAVQCKGRNQGYGSRLSPEDINNAVKSTEKFPHKIDEFYILTTGPDDKNLEQRAFELSCSHSETDSFTVHVFGWQTLENIIREHESIQRAFYSGFFKRFSIKQCSTLIATGCLLITLSILGVYRYVNYYSETSAQRKATSKDTEEFVALNDKLIKIYNHCDEMMNTNILSSSFELKQFCTVPIAKQLDSIDKFVQKVSLNIDAKAYDNMRGMIEVLREDHRQGLIAVEMTRFFEDNIIRSQKEMCLPEKQRSKDVFKETRTAAENAVNQQLQFYYVMNDFILPGMESMKAIALTSARQINDQPVPHSMLDQANRLSGILKERSEYKLNKSQTPFTLSVMKIYSSRDIKMSVPLPDPVEEFRWNDVLMRSIGMSFLGRDSDAQELVKCGVFRAEAPEHFRKEENEIRKKAKSL
3688	GC_00000017	accessoryII	Xind	1973	41	137	6	0	0.774117	0.724302	0.748381			COG3311	Predicted DNA-binding transcriptional regulator AlpA	K|X	K|X	----------------------------------------------------------MPTITTSKESLIRLPEVQRRTGYSKAWIYRLIKEDKFPKQVKIGPRSVAFVESEIDGWVDQRIAESRGI---------
152807	GC_00004582	accessoryI	Xind	1972	10	11	2	0	0.872876	0.936492	0.903565							MTHKYITVSVIDMSIHKNTRRGNPPFQFRLDPELRALMEIAQAQDGDESLAAWIKRIVRRELQSRGIESNP
105735	GC_00002143	accessoryI	Xind	1971	19	37	3	0	0.883627	0.661543	0.756625			COG4643|COG5519	Uncharacterized domain associated with phage/plasmid primase|Uncharcterized protein, DUF927 family	S|X	S|X	-MADTQHNQTRLKFTSLDKTGEQKPLEFIQTVKQSAMYYWGNLLPACGIEIPAKGKHSTCPVCGGTDRFHFIDDHHHGNWHCRQCDLPNYGDGLDLVAKTNRISVFEAAKIVANVLALPLSEPKSAKETT--YPVQPIAERVAELMAQTTVGRSLYLATKGLQHHDQRLLEDGSLLLALTALDKKVTGAQIIKPDGEKKLLSGSQKKSAFITVSELEKKPDTVIITEGYATALTVNQLYEGTVLAALDAGNLLSVAKAVREHWSDTKIILAADNDWHHPDELDKNGRPKVNIGKVSAEKAALAVNGRVTLPPTEYKADWDDYRQQHGIDAAKQAFSNGLYQAA-GNVAVPNSVTTHSDEYQEKEYDPLKPHIDIRKNGIYWVEPKEQG--GEIVKVEKWLSDYMEIVGIGNDGSEGYLIIKLRQEGTGQCIVEALPRREIGMPVGWARLRSRGMNITVKNSLLPVLAEHLQRSGDRREWVVTQKAGWHCGAYVMPDGEIIGQPYMPVAFSGGTSAIAGYVVRGSAEQWKTHVASLLQGNRSMMLGVLVGLSAPLNSLTGGSCFGVHLFAQSSAGKTTTVEAASSLYGDPEELKLSWHGTNHGLNNEAAARNDGFMSIDEIGQSSNPKEVANSAYSLFNGVGKIQGKREGGNRAVIRWKIAALSTGEEDLETFLIKGGITPKAGQLVKLLSVPFIDTACFNGYEDGDSHARAIKRESKRYCGAAGRAWVQWLSEYQEQAIEMTARKEKEWLDNLPEEASAQIKHVAVRFALLDAVGELATHITGWGKEACHAAVKQSFDDWLADFGIGNREKYQVITRTRDFIQKYGLSRFQPYTYGRPNGDIDTSHAMRISDLAGYLVHNRRHDGQAEYHIIPSVFEAEILQGLQKKSGFEALEEAGMLVKAEKDRFISKTISVNGTQGRFVVLIFRDED
95926	GC_00001905	accessoryI	Xind	1970	12	45	15	0	0.762756	0.769058	0.765894							#NAME?
95925	GC_00001905	accessoryI	Xind	1969	12	45	15	0	0.762756	0.769058	0.765894							-------MNLLRRLGLRRGSLIIVLSIVLGLTIIYLYHVFYARDP-EIALVIGEPYEAMRQRSSAAIDPDIPDEIWYNEPKTNARLRFTDPKYGFVTPLAKFFIVSFN-KGIINSVRMSPQIEPLLYDDAIKIVLDLQDQWHKAGWVLTKAKERPALANTPELHAQLRSMKGGAGTTFWQVGEQYQIMLNIALFHDDDHPDEERYLITLQIAEPWIKP---
146710	GC_00004084	accessoryI	Xind	1968	10	14	4	0	0.76163	0.812572	0.786277							#NAME?
180218	GC_00010246	accessoryI	Xind	1967	2	2	1	0	0.988748	0.602437	0.748698							MSNENSIYCPDCPKVAERVARIRLVADYTGNPIPNKEYTVLKGEAVVTQGVSDGNGVSSEEILATIPLFVEVSPRFPVRKEEVKLFKQHRYDSLTLNRCTKSLAECKPYLDKIYGKVVDVPILTAECLWHRYQKEAEEIVGQGGKLIADPIERNKRINQTYANIWLKDNRFQWAGLAAFASKQVGCGLLHAIVMIKKMQTEDKAILRRRESLQEREFELNFPTITIRESESSAKAKE----------------------------------------------------------------------------------------------------------------------------------------------------------------------------------------------------------------------------------------------------------------------------------------------
120106	GC_00002609	accessoryI	Xind	1966	15	27	5	0	0.826969	0.754381	0.789009							-MERATTMASTGTAISWQAWLNEPSKAPVFFILNSLAKPNPIEPFYRHDWVEQAFPLYSGTPMRNMLKQSPWLVQPKANQLVQIGAVLDNHALSDNSWGWAYRSQTPWQEQLNHWQQRQWVMMNGEPVLFRMMDARILGALMPAFTPSDWSLMLSPVTELMIDSPQLMRFCRPEACGEGNSEIPFTLGEHLLAVWLRSPYGLKVLTSSLYCDLWENHGTIAKQLDKPEGSLEPRINSGCDKHSKPDNILKKYPVGIICWRWNKKKNRRKTSE-
8263	GC_00000063	accessoryI	Xind	1965	35	87	12	0	0.828463	0.683365	0.748951			COG3501	Uncharacterized conserved protein, implicated in type VI secretion and phage assembly	R|X|U	R|X|U	-----------MKSGLRFVCHIAGVPADTFAVGEFS----------------------LQEGLSELFTLNMTLVRAGNANPFRPQTEIDLASLLMQEAVLQVFNGDRLQRKITGIVSHADWAGTDGNKTLYTLTVRPACWRLTLNQDSRIYHWQNVPAILTILLKKHRVQADSKLYDAHQDREYVTQKRESDYAFFSRLAAEEGISFWFEDETAFFSDSHLGMTAGLPLQYQPQPETAYGTDTIYQVRLGVGMSPQRSLHKDFNPAEPRYHLSHMHSSEGFRDFGSQTPYAVFESYGRFQKDAAAKPFLKYRQEALDNQKKNGSGSSNCIKLMPGKIFEIKNHPHKPLNARWQVVGISHHGRCPQAMGDNSGE-GTTLSNHFSFIDGLADWRPPFHYKLLADGDETAIVVGPKGEEIFVNKDGAIKVHFHWNRYDQSDDGASCWVRVAQGWNGNGFGFMAIPRIGQEVIISYLNGDIDRPIVTGCVYNGLNRPPLDLPAQKTRTTFNTKTHEGKGFNELRFEDAKDSEEIYLHGQKDLTAHIENDAYWHIKHDQKSRIDNNRYHDIRADDHHQVAGSRKITTEGDVSHRIAGSQHIQT-GDATVIDSGQEIHLKSGGKVV-LEAAAEITLKVGGSFLKVTPAGILSSM-INVGQGSGGSGHGVSLQLPEGVAPLGQVGQLPMAEALPVTEFPVQPACAELAQQDASLVIKPVKE---
15520	GC_00000169	accessoryI	Xind	1964	28	58	5	0	0.7877	0.736087	0.761019			COG3519	Type VI protein secretion system component VasA	U	U	------------------------------------------------------MWRKSSPHLADFLISSHNPDIARLFEAFALLIASIRDKLEDELPEITLGILSRIWPLALCPIPPTTILQFYPTDGEHQGSTDIPVNTAVSAHHNGQVMTFKTRRPLHIEPLVVQQRTVKKTGTHSEIMLTLCQTGTVSPVWQSGALTFFLGTDTEKAAQLSLWLDQHICEVSLNTQGKQRKLRGFPYGWHDLLDSPVLPVPQNTYSGLQPLVEYYALSPLYNFVTLDISRSCTTVPLNEDGTFELIFRFEGELPLADVDEAFLLGCVPAIHLENRVSLPIELEADNHRYPLPLGESVKLFRLGDIEVVEQPGDSEQRGTPYHWLPIEQFTPAGRFRDDDQQPDTFYYQLQTEPDFLGRIQHRLHFFDLTGKPANDLPAIAVLCSFTGYHEQAPALTQGTITVTQEGAPSHLSVHNITPVMTDYPPLLQEKSGWPLLSCLSSPPMMLFATDSLKQFLRLFDPYADTHRPLSRQFRQHIDGIVQVEERLTDRMRLGRSVRGHLLALTLNPDCYRNPGEMYRFCRLINQALACFITQSAFVMLEIFTPDSHKALWQFWHVDGLRPEM
11872	GC_00000111	accessoryI	Xind	1963	29	69	4	0	0.889258	0.71669	0.793702			COG0582	Integrase	L|X	L|X	-----------------------------------------------------MLSNIRKGKPMSRLIKELKFFARQGGGSHKTCHDHIRIAGRLGALLLSLNIQVKSLKNLKAKHVEQYVDTRLSQGIAKRTVQNEMSALRNIFRMAGREKLETAPRLSNQALGLSGTSRAGTKQAIPDATFQVVYQKALERDVGFAVTL--KLARLLGLRSQEAVQCSASLKSWRKQLEQPEPKLHVVFGTKGGRPRQTRVLDVTSVKAVVEQAMVISEQRGGRLIDKPDLKQAMNYWRTHTTKIGLTGCHSPHSLRYAWAQDALNFYQQKGFSRQEARALVSMDLGHGDGRGRYVERVYSRST--
357	GC_00000001	core	Xind	1962	45	482	18	0	0.746	0.757447	0.75168			COG3423	Predicted transcriptional regulator, lambda repressor-like DNA-binding domain	K	K	--------------------------------------------------------------MNNIKN---DWHQADIIAALRKRGTTLAAVSREAGLSSSTLANAFNRPWPKGEWIIANYLGIHPSEIWPSRYFDS-------------YTGELLERKARSKPQE--------------------------------------------------------------------------------------------------------
177728	GC_00009090	accessoryI	Xind	1961	3	3	1	0	0.942892	1	0.970607			COG0286	Type I restriction-modification system, DNA methylase subunit	V	V	MAKKEAQTDLWVHGLLKEAGIKHDAQGSTILEIDNALKTASKSGSRKVGFPEFVGVVKDFILVIENKADISKHVKLDAKGVISLEPKDIKDFSVNGALFYSQHLAQNTSYKKIIAFGISGDEKRHRISPYFIDETKYYRELPEVESFISFTDSNIVEYYTREILQENTEQEKELAEILKDAAELHEDLRNYGNLKDIDKPLIVSGILLALREEEYRGFDVLHLTGDDVDTDGDKIYNAIENNLKRSNVAPDVKRDKILSQFSIIKDTFILNEINTTLNKTPLKHFTEFLREKIYKSIKYTRSSEDYLGRFYGEFMSYSGGDGQTLGIVLTPKHITDLFCDLVDIKPDDVVLDPCAGTAGFLIAAMYHMLAQTDNENTRKNIRQKQLHGFELQPYMFTIATTNMILRGDGQSNLINHNFLNEDPNVLQLNKATIGMMNPPYSQGSKKNPNLYEIAFTEHLLDSLVKDGYVIVIIPQSSVTGKTKEEQAIKANIFKKHTLQGVITLNKDTFYGVGIMPCIAIFTAGEPHPVNKECKFIDFREDGFKVSPHIGLIETEQAKDRKQHLLDVWFNRIEAESSFCVKTTVEADDEWLHSFYYFNDEIPTDSEFEKTIGDYLTFEFSMIMQNRGYLFESNDSEEIDNASED
177653	GC_00009065	accessoryI	Xind	1960	3	3	1	0	0.666982	0.983329	0.794836			COG0732	Restriction endonuclease S subunit	V	V	MLLKIEDKEWDEFFIENI-AEIVSGKDIYDAERFSGRTPYISSTAKNNGVGHFVGNKNNT-LEDNCLSVNRNGSVGYSFYHSYKGLFSNDCRKLRPKFKSEYVGLFLSNQVSCQREKYNYGYKMGTGRLKRQKIMLPIDENGKPDYPFMDKYVNNLINNKKNEYIEHCHKELAELEFKEVCTLEDKEWREFFISELFD-VQIGKNIDGNKVDKCSGMYPYITRKEVHNGNDGFLDYDQEY-LFKDTPVITIGNETASPFVQIYTFFTGTKVNILKPKNVIQEKALFFIAQSLRQHKDKYSFSYTINSTRLKRQMILLPVAEDGTPDYKYMAQYMMNLEYRKRKQYIEFLYSQSKSCDK
187809	GC_00015950	singletons	Xind	1959	1	1	1	0	1	1	1							MLCIHIVVPKCCQFRFFVHEKPKKKATVRWLFLFPNSLFYQWFLIWCQGGTSELMQSTEYIKFIFTYCFYAPINAPKISRFLCFISY
187181	GC_00015322	singletons	Xind	1958	1	1	1	0	1	1	1							MARTRRARCKKCTKIVFERNKVCPHCETSKPASMPFSALCITILIGAIPFIIIIAIIYGVHSFLFGGSTKEEPPIDAQTFLQQHATKTLWEYSQEPQYKRKDIVKSYIYYKDIDRLKTDAFYSCLSEMSYKKPGDLKLDEVLGWCYADYKKDPNSLDNRINFDKFFFNFSQWDGSYTPLERIIKMSMNDDSSYKHVDTTYSLVLSEPSPYAIVRTTHRLCPLIG
145968	GC_00004031	accessoryI	Xind	1957	13	14	2	0	0.908389	1	0.951995							MITISWEETAQTDREQIYLYFFEQAGLLLADEIDAKFVEMTGLLKITPYAGMKVRNNPDEHYRKLVVPHFPFIMLYRYDEEIENIKIIRILHTARRIAGLF
143848	GC_00003883	accessoryI	Xind	1956	14	15	2	0	0.944617	1	0.97152							METIHFRIDEETKRLAMQAAKRHQTDLTKLMRQKAEELANEEREYQKNTHAYWLETEIEKAIDRCENGSAQFMDEAESQHRMALLRNKLSRG
13787	GC_00000140	accessoryII	Xind	1955	44	62	4	0	0.801383	0.906955	0.850907							MMKCPLCSHVAHTRSSFEHTLQTKERYNQCQNINCSATFVSHETFVRWVAKPTLVEFAPPHPEKGQQTVMCFDSP-------
133366	GC_00003230	accessoryI	Xind	1954	13	17	2	0	0.82823	0.737093	0.780008			COG3500	Phage protein D	X	X	#NAME?
133367	GC_00003230	accessoryI	Xind	1953	13	17	2	0	0.82823	0.737093	0.780008			COG3500	Phage protein D	X	X	-------------------------------------------------------------------------------------------------------------------------------------------------------MLADIMLNHIDQTNESDGSFLTRLAKQEGTIATVKNGYLLFIRQGQNQAASGRPLPKVILTRQSGDGYRFSLAGRNAYTGVSASWLNTRDPKKKN------------------------------------------TGDGQTQTAQSESSKTGRKTG----------------------------------------------------------------
178712	GC_00009493	accessoryI	Xind	1952	2	2	1	0	0.816092	0.566123	0.668505			COG3500	Phage protein D	X	X	#NAME?
11177	GC_00000101	accessoryII	Xind	1951	44	71	5	0	0.780296	0.759751	0.769886			COG3499	Phage protein U	X	X	------------------------------------------------------------------------MMADSGKAWSFLDGHGMIYGMFIIGSLDQTKTEFFVDGAARTIEFTVTLRRVDENLGEMFGDLSNQLTEM----------------------------KNGVA-------DKLSGV-FS---------------
144235	GC_00003909	accessoryI	Xind	1950	11	15	3	0	0.787724	0.688666	0.734872			COG5283	Phage-related tail protein	X	X	-----------------------------------------------------------------------------------------------------------------------------------------------------------------------------------------------------------------------------------------------------------------------------------------------------------------------------------------------------------------------------------------------------------------------------------------------------------------------------------------------------------------------------------------------------------------------------------------------------------------------------------------------------------------------------------------------------------------------------------------------------------------------------------------------------------------------------------------MKTQAQKPEVKQALEAYNNTA-SNSMAGF-FGGAFDSGGYLPAGKFGLVGEHGPELINGPARVTSRRQTAALATMA--ALSLGAASTVSAQQTPLHPYSLPTAQYQSAGVTVINQ-HQQHNRPAYEIHIHATPSRSEQDLARAVARELDRCEHQQRAHARSAFSDREDY--
181216	GC_00010745	accessoryI	Xind	1949	2	2	1	0	0.868687	0.648895	0.742875			COG5283	Phage-related tail protein	X	X	----------------------------------------------MPWFKNLWDRISHYVSTAWQNIKQKIRDKWEEIKQDTQNKWDGIKKTLPDKWDEIVEDTKKLPEKFKRFGTEIIEKLITGIKDKWKALKQSIANLGTEI------------------------------------
184483	GC_00012624	singletons	Xind	1948	1	1	1	0	1	1	1			COG5283	Phage-related tail protein	X	X	MKQFFNDHPTVAKYLSIAAAGLGIILTVMGAITLVLATLLGPLAMVRLGFSLLGIKGAGSLSLLGGAFKILAGVIRGATALMMANPILAILGMIALAA
170136	GC_00006942	accessoryI	Xind	1947	4	5	2	0	0.837769	0.624641	0.715675			COG5283|COG5412	Phage-related tail protein|Phage-related protein	X	X	------------------------------------------------------------------------------------------------------------------------------------------------------------------------------------------------------------------------------------------------------------------------------------------------------------------------------------------------------------------------------------------------------------------------------------------------MNAEKFQTDPFRYLMEEIVPRIRKKHPQLDERGMETAVAKLFSDRKGADLFVTMYREHANIEKQIKAGHEAYSVDKLVKEGKTTAQGQELELDARKRDLYKQIGDQLLPLYIKGLTKQRE------------------------------------------------------AVL------------------------------------------------------------------------------------------------------------------------------------------------------------------------------------------------------------------------------------------------------------------------------------------------------------------------------------------
170135	GC_00006942	accessoryI	Xind	1946	4	5	2	0	0.837769	0.624641	0.715675			COG4942	Septal ring factor EnvC, activator of murein hydrolases AmiA and AmiB	D	D	---------------------------------------------------------------------------------------------------------------------------------------------------------------------------------------------------------MLMGVKPMLNEASIYHKEMDEFRALGVGERILKDADKFANGMTIIGNSTSDNLKALKEAHSVLRHYDEAKMVTPELLKLQYATRFLDMHGISDEKAQELRDQSQEVLKIAEMRNMINSPEDFKKSVNLSAQAMAASGGLVLPSDYMAMLKTGNVAAKQMSDEAFYFSMSHIIQQIGSDRTGTSLASAYQNLIMGRTTQGAAEELSALGLLKK--------ARSNTVKPGILLR-------------------------------------------------------------------------------------------------------------------------------------------------------------------------------------------------------------------------------------------------------------------------------------------------------------------------------------------------------------------------------------------------------------------------------------------------------------------------------------------------------------------------
185599	GC_00013740	singletons	Xind	1945	1	1	1	0	1	1	1			COG3547	Transposase	X	X	MTCRLLRFPLITGPRVSDLIGALPLPPKQYAKNLRSQYGVCPQTAATLLAVAGDNPERLKNEAALAALCGVNPLPASSGKTVRHRLNRGGAREANNALWTIALVRMRSDPRTKIYTQRRTNEGLSTKEILRCLKRYIVRELYPLILADLKSLS
170955	GC_00007107	singletons	Xind	1944	1	4	4	0	0.682752	0.718927	0.700373							----------------MTAIWYQTKPEPTGKLLG--------------------YSVYYTDEY------RSELTRAGIGYVP-----FC------------
122978	GC_00002722	accessoryI	Xind	1943	15	24	5	0	0.812909	0.600252	0.69058			COG2801	Transposase InsO and inactivated derivatives	X	X	MPGMLSARVSMQKGQPGMRKRRDSVTKFIKLRLSDSFIRMGQCIKKSLSTLDVGLPEQCTLIEQFRVHYPVVFLCQLFRVHRSRYQAWHKRVKRPDSARVTLKSRVREAFNKSHGSAGVRTIASIVTREGLPLGRWRAGKLMAEFGLVSRQQPKHRYSRKEQEHVDIPNHLDRQFTVTAPNQ--VWCGDITYIWTGQRWAYLAVVFDLFARKPVGWAMSLSPDAELTKKALTMAFESRGKPQGVMFHSDQGCQYTSKAFRRL-------------------------------------------------------------------------------------------
163940	GC_00005861	accessoryI	Xind	1942	6	7	2	0	0.732992	0.807574	0.768478							MTIEKRVGIILVSLAVLMMGGLAVFTSGSELIAAFKMEDRVKSSYVMFVLIFFSPL----------------PSS------------------------------GLS----------------------------------------
186427	GC_00014568	singletons	Xind	1941	1	1	1	0	1	1	1							MAGPLTAPVRINSFLERERRSGRHWRQYQAVTEYYYAGPVPVVDDPRRHYPLLHLAFTLDGIPNSLIYFINQNTHLILFLSPNFDQNNINQLTRRDMQDAVRGFRQFWF
123603	GC_00002748	accessoryI	Xind	1940	18	24	3	0	0.765749	0.735715	0.750432							------------MAKSAAER-------KATQRQHQHQQEAGVTKMEL-LLDNQELDMLKRNC------------------------------------------------------------------------
149460	GC_00004294	accessoryI	Xind	1939	7	13	6	0	0.864612	0.634177	0.73168							-----------------------------------------------------------------------------------------------------------------------------------------------------------------------------------------------------------------------------------------------------------------------------------------------------------------------------------------------------------------------------------------------------------------------------------------------------------------------------------------------------------------------------------------------------------------MFSN----------------------------------------------------------------------------------------------------------------------------GEATELNAAENHVQREEIGVSGPRVISRIMLTPKEEAKLPEVRRLTGLMAFEISNQSMETMFIKGMSISFEGQRLRVRDGTVQLMDLPEEQERKQREFEARKQVRREALQARIMNIG--EMRKL--
149461	GC_00004294	accessoryI	Xind	1938	7	13	6	0	0.864612	0.634177	0.73168							--------------------------------------------------------------------------------------------------------------------------------------------------------------------------------------------------------------------------------------------------------------------------------------------------------------------------------------------------------------------------------------------------------------------------------------------------------------------------------------------------------------------------------------------------MDEIAEKVRAAVDLGDFENYILSQDGPCTPRNQQTIRVAREVSDKLNSYDEAVSNVVGIYAQLNPTAGVLKTRERKYRIVKKHDSQASAS--ADEGFDLLKSAIGVSRSPVNNCGSGDWQGLEDSPALPPNLTGKALSDVL--------------------------------------------------------------------------------------------------------------------------------
159073	GC_00005225	accessoryI	Xind	1937	9	9	1	0	0.879045	0.770209	0.821036							MIHHRLRSCLLVIVPVAEKSPMAFKYRDSPLFYRAAREAAQIERGGDYLRASKVWNKAARHSRNTLNIAWAEIRSEFCLKQYHRDKLNENT----------
161800	GC_00005563	accessoryI	Xind	1936	8	8	1	0	0.710541	0.963658	0.817965							MERCEKFGGYYGEPKKINVGEKCCFTIKTY-NGKSFKLRGVTGKLTYIHGDSC-YSVVYRKTIYYVDNITHPDDPSPLTLVFAGYCTCR--
181212	GC_00010743	accessoryI	Xind	1935	2	2	1	0	0.872774	0.646	0.742456			COG0749	DNA polymerase I - 3'-5' exonuclease and polymerase domains	L	L	MIVVYVDIELAKEAVEAVEKEQKQLAKRTQEMTEGDVQAATQRDAMSWYKKSVELEQTYGLSERVFITCDSLKRMWRNAHTETVSFWYELEEAVKRAISSPSVTIPCRRLKVRRDGAWLRVVLPSGRAVCYPSPRLEDGQISYMGTNPYSRKWQRLKTYGGKLVENVTQAAACDVLAGNMPLIEAAGYDIVLIVHDEIISEAPDTSYYSPEHLSSLLATNPDWAPDLPLNAGGFEAYQYRKD
181214	GC_00010744	accessoryI	Xind	1934	2	2	1	0	0.227642	0.78211	0.352644			COG0749	DNA polymerase I - 3'-5' exonuclease and polymerase domains	L	L	MVQALAHGLPGALGALCEVLGVPQDKAKDKEGKTLIQLFCKPHPKNVAIRRATSKTHPEEWRRFVAYAGLDIEAMREVHKRLPKWNYQGAELALWYRDQEINDRGVRRY
163368	GC_00005779	accessoryI	Xind	1933	5	7	2	0	0.808914	0.710247	0.756377							MGSLKDFVDIKKLVITVTVVVFVLYYFIFGNITRGNSTAEF-IPTREEILAKYPMFEAINKIDPEKFESVYKEIKSMP-----YTEDKEVQNEFILKVLASLNVWFDSRIGSLLNSASDEAVNEYGRHFINSIGILLKNDPTGAQCFNTVYPGVIGDLDVFKLKDDIKGMAYKTNYLNSIADSIARSGKVDRLPVEQIEEAISIINNKLVEKYGDDYYIEDPKELAKQPSLICRKTLDLLREVLALDPHLSAEILRYINTPE
160497	GC_00005400	accessoryI	Xind	1932	7	8	2	0	0.823846	0.605395	0.697926			COG3385	IS4 transposase	X	X	-----------MALNYPESLDAFSQNIPMEWVTEVVKETGRATVRKRRFPAEQAVWLVPGIGLMRNRSINDVCDKLDLAFPDAKGG---------------------------------------------------------------------------------------------------------------------------------------------------------TAVISFKPY-------------------------------------------LKSPISN---------------------------------------------------------------------------------------WC------------------------------------------------------
180489	GC_00010382	singletons	Xind	1931	1	2	2	0	1	1	1							MENNGSVLFTILLIVGVWLIMFIPMYRIAKKAGYGLGLAICLSLPFPLVPLIALWFFAFTTWPIERYIPKIPKSN
104049	GC_00002098	accessoryI	Xind	1930	36	38	3	0	0.854863	0.747796	0.797753			COG0582	Integrase	L|X	L|X	#NAME?
112584	GC_00002348	accessoryI	Xind	1929	30	31	2	0	0.790475	0.865311	0.826202			COG0346	Catechol 2,3-dioxygenase or other lactoylglutathione lyase family enzyme	Q	Q	MPSYLSSKKSF--HRWSEWLQVDFLASLRFYADILGFTVMIRRSDPDFAYICLGKAQLMLEQYHVEGWNTAELVRPLGRGVNFQIEVDDIELVLARLEEHGVPLFRNLRDNYYSI-GE-TVTCQREFLVQDPDGYLLRFSQYIE--------------
180475	GC_00010375	singletons	Xind	1928	1	2	2	0	1	1	1							MFNMLASIILLSLKMIYSVNAKLFIIKKIIPPLE
151309	GC_00004448	accessoryI	Xind	1927	11	12	2	0	0.851312	0.932027	0.889843			COG5633	Uncharacterized conserved protein YcfL	S	S	MKKWLVVASSVLILSGCKVDVETKVNTDDLTAVEHKLVKGDIDIEVSGCNDYEDSRKESKNLIELKQKVPTIFKNAEYVECYRKKFDSYAHFTVPVEVGAYTEKGAQFDGANFYVYSHEDVFAGVMIDSHVLERVKKAKKD-IGKLDIKMSVIVEKGAKPLPTLVSLGTYMTSSKIKDYPIVFSRVALG-KEMKFRLSDVSNSSLSNGQFIPILVTPDYFDFLQSDKK
156073	GC_00004898	accessoryI	Xind	1926	9	10	2	0	0.738202	0.75569	0.746844							MGQYRHTISNIIAMTHDVLMQKTTEVNFHQEKRFHYFLDKPKH-KPGYRLNIVGHG-SPVGSSILFAGACM--YNLGMNLNVFCKTVNALLTDIKNRGQNIQCVRIIACHSGANGLAQALANHINMPVKGSLGGTRVYPTTQFRSIPNISRYFIDRTDRGGHYYSEEADRQLRHDTAYGLYKWYYPQSSN--------------------------------------------------------------------------------PDSEFDEFVSQRVSRPQCSDSDSEFDAFVSQRIPR-KNSR
46471	GC_00000817	core	Xind	1925	45	46	2	0	0.874099	1	0.932821			COG1677	Flagellar hook-basal body complex protein FliE	N	N	MSIQAIEGVLQQMQTQALQAANIAKPMPVKEGFASHLTAAVEKVNQNRVNATKLAQDFTLGVPGVELNDVMVNMQKASISLQLGIQVKNKLDSAYREVMNMQV
54337	GC_00000988	core	Xind	1924	45	46	2	0	0.903035	0.970375	0.935495			COG1766	Flagellar biosynthesis/type III secretory pathway M-ring protein FliF/YscJ	N|U	N|U	MSAATTDTENPQKGFSAIISKIKADPKVPLLVAGSAAIAIIVALFLWLRSPDYRVLYSNLSDKDGGEIVTQLTQMNVPYRFAENGSAIMIPTDKVHEIRLKLAQQGLPKGGATGFELLDKEKFGISQFSEQVNYQRALEGELARTIESLGPVQSARVHLALPKPSLFVREQKSPSASVTVGLLQGRILDEGQINAIVHMVSSSVAGLPPGNVTIVDQAGRLLTQSDANGRDLNTTQLKYIQEVENRFQHRIETILAPVVGRNNVHAQVTAQIDFSRREETAEEYKPNQPPNQAAVRSKQTSSSEQSGGPLVGGVPGALSNQPSAAPSAPIEKP------KTNTKGDEKSD----QGR----NSNNSNNRYERMISNNRNNRHDETINYEVDRTIRHTQLQAGGVERLSVAVVVNYATVQGENGPETQALTPEQLSQIEALTREAMGFSAERGDSLNVVNTPFNDTSEVIETLPFWQHPVLWEKSLELGRWLLLALVAWLLWRKMIVPQIAKKRATEKAALEAQKKQSKQ-KTESHAELDEKMRRQLARQRVSAEIQSQRIRELAEKDPRVVALVIRQWMSNEQ
52543	GC_00000949	core	Xind	1923	45	46	2	0	0.957975	1	0.978536			COG1536	Flagellar motor switch protein FliG	N	N	MSLTGTEKSAIMLMTLGEDQAAEVFKHLNSREVQQLSIAMAGMRQISNQQLAEVLAEFEEDAGQFAALSINANDYLRSVLVKALGEERASSLLEDILESRDTTTGIETLNFMEPQTAADMIRDEHPQIIATILVHLNRGQAADILAMFDDRLRNDVMLRIATFGGVQPAALAELTEVLNNLLDGQNLKRSKMGGIRTAAEIINLMKSQQEESVIEAVRTYDGELAQKIIDEMFLFENLIGVDDRSIQRLLQEITTDSLLIALKGCDQALRDHFLNNMSQRAAEIMRDDLATRGPVRMSQVEAEQKAILLVVRRLAESGEMILNGGDDTYV
57051	GC_00001047	core	Xind	1922	45	46	2	0	0.841982	0.962155	0.898066			COG1317	Flagellar biosynthesis/type III secretory pathway protein FliH	N|U	N|U	#NAME?
45643	GC_00000799	core	Xind	1921	45	46	2	0	0.945167	0.989199	0.966682			COG1157	Flagellar biosynthesis/type III secretory pathway ATPase	N|U	N|U	MTARLGRWLATLDA----MEKRLDKTPKVRRYGRLTRATGLVLEATGLHLPLGATCLIERQNGNAIEEVESEVVGFNGEKLLLMPLEELEGIVPGARVYARSY-GTDASSGRRLPLGPELLGRVLDGAGRPLDGLPVPDTNYRAPLTTPPLNPLQRTPISDVLDVGVRAINALLTVGRGQRMGLFAGSGVGKSVLLGMMARYTQADVIVVGLIGERGREVKDFIENILGEEGLSRSVVVAAPADISPLLRMQGASYATRIAEDFRDRGKHVLLIMDSLTRYSMAQREIALAIGEPPATKGYPPSVFAKLPALVERAGNGVSDGGSITAFYTVLTEGDDQQDPIADSARAILDGHIVLSRTLAESGHYPAIDIEASISRAMTALIDNTHYRRVQQFKQLLSSYQRNRDLINVGAYAAGSDPLLDRAIELYPHMAQFLRQDIEERSEYDAACIQLQQLLPI
50151	GC_00000897	core	Xind	1920	45	46	2	0	0.894456	0.996481	0.942716			COG2882	Flagellar biosynthesis chaperone FliJ	N	N	MQQHSPLMTLRDLAQDAAKKAAVQLAQVRQSHQQMEQQLAALMDYQDEYRTRLNTTLTAGMSSSTWQNYQQFMKTLEMAIEQHKLQLNQWKKRLEQAMSQWQEKQQRLNAFDTLQQRAEHNLKLHQNRMEQKQMDEYAQRGAQRRMKQ
155383	GC_00004829	accessoryI	Xind	1919	9	10	2	0	0.805344	0.908058	0.853622			COG3144	Flagellar hook-length control protein FliK	N	N	MNLTLSPTDLTSTEKAAGKNQQPLLD---GNVSKDKAPEFGQFLNKETDTLQKASVQTRSAQRNSAKTNSDQSNKVHRN-SENGEKRSTDNKIEGELIPSLVVTGQTTIQDKFSALPST--------SASIPDSDAELTLLDDEDPLSAETLINAMPIQLAGLISRQSTGGSSENPDDLSDIDNSIDGTL--TDK--LGKKAKGDGDIVLVTTGLAEHTEDKGLDDEIRSFIRQDTTPISNGQTSVKNRSVWVSTSGKVKSTANN-SDQNSIPLTNGKENNGKEFALMQGASTLATASTETFPSGALHALFTSPQISASHQTNGQFQLNGTPAPLLSAHLGSEEWQQQLNQHVLFFNRNGLQQAELRLHPQELGALHVRMNVEDNQAQLHFVSAHHHVRATLEAALPNLRDALAENGIQLAQSSVGSETSGNWQQEQSENPQQQANTR----THAASNGTLAATSVPTTHESTIRMTPQQLASSRGGVDIFA
47207	GC_00000833	core	Xind	1918	45	46	2	0	0.871407	0.987581	0.925864			COG1580	Flagellar basal body-associated protein FliL	N	N	MSDYSYERKRTNPIWMILLILIAVLSTTIGGYSWWTMTQSSNNSS--EKAKVIHTPVFMALEPFTVNLIDNEDHFDRVLYVGVTLRLPDGTTRQRFHDYLPEVRSRMLLLLSRQKSTVLAKDDGKVRLVEDIKQTLSPTLIPGEPDQVITDVLFTTFILR
60639	GC_00001125	core	Xind	1917	45	46	2	0	0.952198	0.98674	0.969162			COG1868	Flagellar motor switch protein FliM	N	N	---MSDNILSQAEIDALLNGDSAAADDVEQIASTVESEVRPYDPNTQRRVVRERLQSLEIINARFARQFRMGLFNMLRRSPDITVGAIKIQPYLEFARNLAVPTNLNLVHLKPLRGTALFAFEPNLVYIAVDNLFGGDGRFPTKVEGREFTYTEQRIINRMLKLALDAYRDAWDSIFKLEVEYVRSEMQVKFTNITTSPNDIVVTTPFQVEIGDLCGEFNICIPFAMIEPLRELLTNPPVENVRQEDGQWRESLVKQVQNSELELVANFVDIPLRLSKILQLKSGDVLPIEKPERLIVHVDGVPVLTSQYGTLNGQYALRVEHLINPVLNALDEEKPNE
41825	GC_00000716	core	Xind	1916	45	46	2	0	0.943335	0.974967	0.958891			COG1886	Flagellar motor switch/type III secretory pathway protein FliN	N|U	N|U	MSDAKQPADTRST---EDLWAEALEQQAA-QQTSDSGASVFENLEPQDALSQLSDIDLIMDIPVKLSVELGRTKMTIKQLLKLSQGSVVSLDGLAGEPLDILINGYLIAQGEVVVVSDKYGIRITDIITPSERMRRLSR
109212	GC_00002242	accessoryI	Xind	1915	32	33	2	0	0.799635	0.768614	0.783818			COG3190	Flagellar biogenesis protein FliO	N	N	MMTSTTTANTSITNTSIAGTA--------------------------------------------------------------TNAPSLSAGQTFMQISSALGGILLLIFFMTWLIRRLGLSPAKN----KNHRLLNVKASCSLGPKERVVVVEIEDSWLVLGVTSQQINVLHQLPVSP---DNKEKETGLKTLPFGQ-----LLKNTLQRKSKHDKDGDEN
45321	GC_00000792	core	Xind	1914	45	46	2	0	0.92114	0.913851	0.917481			COG1338	Flagellar biosynthetic protein FliP	N	N	#NAME?
40951	GC_00000697	core	Xind	1913	45	46	2	0	0.936919	0.997152	0.966098			COG1987	Flagellar biosynthesis protein FliQ	N	N	MTPESVMALGVEAMKVALALAAPLLLSALICGLVISLLQAATQVNEMTLSFIPKILAVVVTIIIAGPWMLNLLLDYMRTLFSSIPAIIG
49737	GC_00000888	core	Xind	1912	45	46	2	0	0.888647	0.985028	0.934359			COG1684	Flagellar biosynthesis protein FliR	N	N	-MIPFDSETLSRLVSDFFWPMVRLLALFSIAPIFSEKQMPIKVRIGLALVITALLVPNIPSPQIPIFSVAGIWVLVQQMLIGIALGLTIQIAFAVVRHTGEILGLQMGLSFAIFFDPTGGPNMPILARILNMLMMMLFLAFDGHLWILSILADTFYSIPIQSTPLNPRGFLLLAQSASLIFINGMMLAMPMITLLLVLNFSLGMLNRMTPQLSVFVVGFPLTLTVGIFTLSLLFPMLVPFTERLFGEMFDRLALIINNMVL---
2425	GC_00000009	accessoryII	Xind	1911	35	212	20	0	-1	-1	-1	NRPS	lipocitide (previously unknown)	COG1020|COG1020|COG1020|COG1020|COG1020	Non-ribosomal peptide synthetase component F|Non-ribosomal peptide synthetase component F|Non-ribosomal peptide synthetase component F|Non-ribosomal peptide synthetase component F|Non-ribosomal peptide synthetase component F	Q	Q	MLHNNSSHTSSAVRNNNSLPPHTYPLSSPQQAVWFDQAIHPDASHYNLSLFICIEGDLNEELFARAFEKVVCSHDTLRLRFINTHALPTQKIMHSLPITMDILDFSSYSDVENRVQHYMDTEFMRPFQLNDELWRSKLLRVSHTCRYWQFCSHHLIIDGTGLCILLDKVIDNYNRLKKGETLNNSVHSYLDFITDNLNYLASEHYSQDMQFWLKRYENLPPPLLQHANFNNTDANNIKSHKQTKPIASKPVIWSIDQTLFKRIKKAGGKQGLPLLHFMYALLACYFARTVDVDEIVIGIPLHNRKNIQQKHTIGMFASVLPIRITLSPEDTFRDVIHKAAAELNLCYKHRSFPIVELNRQIHTRQKVSSPQLFDVTLSLEPFSANLHMEGESTNVKLFDLHSGVPYPLSIRIKQYTNTARHEDADFPLSVEFYFSPDYLNTKEVITLQSRLAVLLDAALTSLETPSLTNTKIVNLPILPDIERQQVLVDFNATQTEFPQEALIHQLFEAQVQRTPDATAVLFEEQSLSYEELNKRANRLAHHLIALGVRPDDRVAICVERSLEMVVGLLGILKAGGAFVPLDPTYPAKRLAYMFNNSDPVALVTQKAFIQTIFTQTEFTQTEFTQKTVAETWNSNLPTLLLDTPEHSVLDEESEKNPEARSLGLTSRHLAYVIYTSGSTGQPKGVMIEHRSLCNYIITRKDVLTITPDHRILQFASNSFDACMWECFMALMAGARLYLAKRDNLLPGTALSDYLEAHAITLAILSPTVLATMNTVPATLQTLILGGEACPPTLVKRWAQGRRMFNAYGPTETTICATFYQCDSQEDKAPPIGYPIANTQIYILDIYGHPVPIGIAGEIHIAGVGVARGYLNRPELTVERFLSNPFSSEPDARMYKTGDLGRWLPDGKIEYLGRNDFQIKLRGLRIELGEIEARLRQCHGVHEAVVLPYENFSHEDLSHQNTPDENRPASKHLVAYLLPETGIELEPMALRQQLSQHLAEYMIPSAFVTLDAFPLTPNGKLNRQALPKPDHTAIVARSYQAPIGEIEITLSQIWQTLLGVKHVSRYDHFFELGGHSLIAVSLIEQLRNLGWVLDIQIIFTRPVLHEMANAILSSQQEAIQGNIGQEKAVVFTVPPNLIPDGCTTITPDMLTLVSLSQHEIDAIAAAIPGGAANIQDIYPLTPLQEGIFFHYLLQKQGDIYLLRNLLSFNSRERLDTFLAALQRVINRHDILRTSIYWQELAQPVQIVWRQVSLHINTFSANSEQEISSQLLAHSDPHQHRVDISQAPLISADIAYDPAQNAWLLTLCIHHLICDHITLERIIDEIGVLLRGHSELPNHTESGYLDSHHSETLPPVLPYRNFVAQSLHVSTSTHEAYFHKVLSDVDAPTASFEILDLHSGEQKNSSKQQISETKQSLDTALSRAIRTQARRQGVSPSILFHVALALVLAKTSGRDDVVFGTVLLGRMQGSSGIDQVMGLLINTLPIRIRLTENSVQTTLQETYLSLMRLLEHEQATLTLAQRCSGVIPPLPLFNTLLNYRHSQSDATFAKLEGTRLLMQEERINYPIGLFVDDWGDEFSLVAQTVPNIDSVRLIGYMTTALAGLVKVLETSPQQPILEISILPARERQQLLMDFNTVQSRQDFSLSQDTAADFPQYDALIHELFEKQAQRNPDAIAVIFEEQSLSYAELNRQANRLAHRLIALGVRPDDRVAICAERSLEMIVGLLAILKAGGAYVPLDPSYPAERLTYILEDAAPVVLLTQIPLINRLVSTVPIIDLCNLAFLITDMPASNPDPLLLGLTPHHLAYVIYTSGSTGLPKGVMNEHRGVVNCLLWAQETYQFTSQDRVLQKTPFSFDVSVWELFPPLMFGAQLILACPDGHKDPLYLLSEIERNRITIIHFVPTMLQQFLYAIPIGRCLSLRHIFCSGEAFPYTLKQKCLSYFTHCQLHNLYGPTEAAIHVTAWQCVPDGYIGRVPIGQPITNIQIYLLDRHGEPVPIGVTGEIYIGGVGVARGYLNRPELTTEHFIADPFSSAPDARLYKSGDLARWLPDGNIEYLGRNDFQVKIRGFRVELGEIEARLAQCHDVREAVVLAQEDTSYEKTGGEKTGSEKRLVAYLLAKPNAILVPAELRRQLAQYLAEYMLPCAFVTLDAFPLTPNGKLNRQALPIPTQMARVTRNYAAPIGSMETELAEIWQELLKLEQVSRHDHFFELGGHSLLAIQLAARIRQKLARELHLQQLFSHPVLADLATVLIDTPVTNQVIIPVTDRSQPLPLSFSQQRLWFITHLNTKTNLAYHIPLALHLSGHLDQAALKTALDHLVSRHESLRTRFVLINEQPYQYIDSADIGFSLAYQDLRSLDETSRMIRINQLAELETQTPFDFANEPMIRGQLLQLSDEEHVLLLTQHHIITDGWSVGILLRELSTLYRSALGKYSAPLPHLPIQYPDYAVWQQKWLQGVVFTTQRDFWQKQLQDAPALLDLPTDYPRPPEQRYTGSHVPVHLNADLLSALKALGQRQNTTLFMTLLAAWGIVLARLSGQDDIVIGTPVANRSQSELEGLIGFFVNTLPLRVELKSCDSVANLLTHVRERALAAYAHQDLPFEQLVEILQPERSLSYNPIFQVMLALNNISTQSLELPGLSVSPIEQPHRSAYFDLTLSLSETLDGLSGYLEYASDLFEHTTAERMVGYLINVLAAMASDETQDIARLPILSAEERQQLLVDFNTPQTCQDARVNLPDNTLIHQLFEAQVQHTPNATAVIFEGQSLSYHELNCRANQLAHGLIAFGIRPDDRVAIHVERGLDMIIGLFGILKAGAGYIPLDPEYPTERLVYQLSDCKPVILLTQKQLQTRLPIQDIPIWLLDDKIHQDNMQKLPAYDPDSQQMGIKPHHLAYIIYTSGSTGNPKGVMLEHHNVVSLIHAQCQVSEPHLGDRVLQFVTFAFDISVSDIFPTLASGATLVLRPPYIKIPDVTFVDFLCEQKITIINIPTAFWHHWVQEMIVRRSGFSPYLRIIIVGGDKVEHRYLMDWLSYPETQFCRWINAYGPTEITVTATTMPINHMLINKDIATDKITNNIPIGRPLANTRVYILDVLGQPVPIGVSGEIYIGGMGVARGYSNQPALTAEKFVVDPFSEHPNARMYKTGDLARWRSDGNIEYLGRNDFQVKIRGFRIELGEIETRLLQCQGVREAVVLAREDASYTKTGGDKRLVAYLIAEPNTKLVPAELRQQLAQYLADYMLPSAFVILDAFPLAPNGKLNRQALPMPDQSSIVTHAYETPLGEEEKVLVEVWQTLLGVEKVGRYDHFFELGGHSLMIINLIERLRSRGWSLDMRTVFVTPILAEMAKVMQDIKNNAATSSPPNLIPDNCTAITPEMLPLVSLTQPEIDTIAAAIPAGITNIQDIYPLAPLQEGMLFHHLMQTQGDVYLLQTLFAFDTRERLDAFLAALQQLINRHDILRTAICWEGLTQPVQVVWRQASLPINTFVPDGDKDISSQLLAHTAPRQRRLDISQAPLFSADIVYDPHQGEWLLAFCCHHILNDHMSLDIIVAEIKELLHPRTKLLPPALPYRHFIAQSLCVPISDHETFFREMLADVDTPTVPFGIVDIYRENRQITEVIKPLNATLSRAIRKQARRQGVSPGVLFHVALAQVLAKISGRDDVIFGTVLLGRMQGNADIDQILGLFINTLPVRIRLAGNNAQETVQAAYHSLTQLLEHEQAPLALAQRCSGVTLPLPLFNTLLNYRHSQSNLTNTLWEGIRLVTGQERTNYPLYLAIDDLGRSFLLTAQTVSGIDPAHLIACMTTALTDLVKVLENEPHKPIMDISISSDKERQQLLADFNTVQAGLAQDLLIPDQSTIATSGYSDYKAPIGEVEIALAEIWQKLLKLEQVGRHDNFFTLGGHSLIAIQVLARIREQNMEIPLATLFTHPTLCELAKAINQNHSTEFNSSNCNH
126668	GC_00002884	accessoryI	Xind	1910	21	22	2	0	0.893017	1	0.943486			COG1028	NAD(P)-dependent dehydrogenase, short-chain alcohol dehydrogenase family	Q|I|R	Q|I|R	MVRFEDKVVIITGAGSGMGEATAKRFSQEGAIVVLAGRDTDKLHRVFSELSSKKALVIQTDVTDRESVRNMVDETVRHFGRIDILVNNAGLYAVGDLLNISEEESNAVLATNFNGVLNCSYFALPHLLKSKGCIVNNASISGLGGDWGSVHYCASKGAVVNLTRAMALDYGSQGVRVNAVCPGLVLTPMVEGLDEETLRSFDSRISLKRPGQPHEVAAAIAFLASEDASFINGVNLPVDGGVTASNGQPNFH
151260	GC_00004444	accessoryI	Xind	1909	11	12	2	0	0.889224	0.799793	0.842141			COG3133	Outer membrane lipoprotein SlyB	M	M	#NAME?
151200	GC_00004439	accessoryI	Xind	1908	11	12	2	0	0.823565	0.900863	0.860482							MIKKILIASLLITLSTPVFASSLQSQLSAIAQAESEGKAEEQKQQAEKKAQLERAARVERERKQREAAARAEKIRKQEATREAEKQRVLAEATADKKREQAYEDELRKLDIEMKKLELEKRSARAKRENEFIDHKQINKL----------------------------------------
179457	GC_00009866	singletons	Xind	1907	1	2	2	0	1	1	1							MKILFSIVLMALSLITKPAMASHKADIDFINESSSTSNNIYIVKKNNWCMSNAGSDQIIIFPPVHSNISKVSMPIETQACTVFQWREIDWKVNYGVRASPDSPGACDLKWILWPKWVWNNIGWYWQIESNCPIKSAKCSKDNGVGHLYMFDCLNKEVAFSVANGDKGRVEIVFNFEG
179163	GC_00009719	singletons	Xind	1906	1	2	2	0	1	1	1							MIDKKLSLSEKIYPLWGNNNAPLLIVLGQSNS
130939	GC_00003095	accessoryI	Xind	1905	18	19	2	0	0.791726	0.873511	0.83061			COG0640	DNA-binding transcriptional regulator, ArsR family	K	K	-----------------------------------------------------------------------------------------MCFANSEDIGTIKISTPKSLRFFRTCYDHMAGEVAVKIHNSLLSNLWITDDYKLTPQGKVFLFSLGVCCDMETVSRRKFACACLDWSERYFHLSGFLGASLLKTFLQKKWAVRQLDSRELKLTEQGKRVVQQKFGVDI-------
175370	GC_00008304	accessoryI	Xind	1904	2	3	2	0	0.931034	0.625657	0.748392			COG1020|COG1020|COG1020|COG1020|COG1020|COG3319|COG3319	Non-ribosomal peptide synthetase component F|Non-ribosomal peptide synthetase component F|Non-ribosomal peptide synthetase component F|Non-ribosomal peptide synthetase component F|Non-ribosomal peptide synthetase component F|Thioesterase domain of type I polyketide synthase or non-ribosomal peptide synthetase|Thioesterase domain of type I polyketide synthase or non-ribosomal peptide synthetase	Q	Q	#NAME?
129549	GC_00003023	accessoryI	Xind	1903	19	20	2	0	0.835473	0.883623	0.858874			COG2329	Heme-degrading monooxygenase HmoA and related ABM domain proteins	H	H	MLAVIFEVEIAENQSERYFDAAATLRPLLNTIPGFISVERFQSLNNKKR------------PNGFQAASRRQGNESLEA------------------------------
160857	GC_00005445	accessoryI	Xind	1902	7	8	2	0	0.798934	0.8826	0.838686							MSMKIINILACITFILFSTTLIGCLSTVDFEWTIGEEGINTVCDVVSSFVINDDRILTAPLCLFFLLPFMLVFAVKGIKAFSLCKLKSISYVLVTGFSMGYWYWMFFGRFIGCSFATY-
60225	GC_00001116	core	Xind	1901	45	46	2	0	0.784535	0.979683	0.871316			COG1344	Flagellin and related hook-associated protein FlgL	N	N	MRVSTNLLYSQKMNGILGAQSKWMKYGEQLSSGRRVINPSDDPLAASQNIMVSQSESKNQQFMTARIFAKNAMSSQLSITSDAVKVVANVFETLVAAADE-QSEQDRESYAQQLEGFKQALLNLGNKTDGNGRYIFAGYKTDKPPFVADKD-GKVSYVGGGEAITQKVDDNRTMVFAHTGRQVFLSATSSPVKEP--DG-SSSESDVFASIDMAIKAL-RTPYSLATEEQKNEANELMNKANRGIRNSQNNFSSVEAVLGLQLQELDQLDALGSERSIANKVRSGELVDVDWTAAISSYYQQQAALQASFKAFTDLKGMSLFEMYR
52221	GC_00000942	core	Xind	1900	45	46	2	0	0.753351	0.983415	0.853145			COG1256	Flagellar hook-associated protein FlgK	N	N	MSNSLMNTAMSGINAAQVAMSVVGNNIANSRSEGYNRQTTVMTQNNGALSPAGFVGNGVTVTTINREYSEFIDQQYSSAQTKQSALKAYNEQSNKINNLLADKDTSLSNSIEDFFKSLGTVESNAEDSAARTTVLGKAEGLVSRFKEADEFLRQVDSSINSQIEKNVIEINKYSEEIAKLNNEITRMRGVGTGEPLALLDKRDLAVSKLNDLVEVSVTQQDGGVYNISFGGGMSLVSGDKSYRMEAIPSSTDSSRITLGYNNGTVGTREIDERFISGGKLGGALRVRSEVIDSTRNELNQLALVMADQFNQVQHAGFDLKGKAGIDFFNFSK-PEVVSNSDNKGTADIKVEYSDTIKVKASDYTLKYESGDWKVQRLSD--REMVAVTKNGNTLEFDGLKVEID--TTRVQDHDKYTLKTVSNVVATLELN---LKDSSQLAAAGDNKTGQSDNRNAKKFLELQDKRLVDGKASFAGAYASLVSTVGSKANSANISIERQGHIVDKWKSTRESISGVNMDEEYGELQRMQQYYLANARVIQTATTLFDAILGIR-
61329	GC_00001140	core	Xind	1899	45	46	2	0	0.849826	0.876993	0.863196			COG1705|COG3951	Flagellum-specific peptidoglycan hydrolase FlgJ|Rod binding protein domain	M|N	M|N	MNDFLTMPNVAYDVNSLHSLKAKLSQEPQQGLRQVAQQLEGVFVQMMLKSMRSSLPQDGMLSSDQTRFYTSMYDQQIAQDLSQKGLGFADMIVKQFSNA----------IPNTTIPNITIPNTNSAPSELAGTVPMPLDNEILHTLPKQALEQFLRRTMPDQ-----------SPNRAAQSK----------TLPMTRSLPINSARFVSMLSVPAQIASQQSGIPHLLIIAQAALESGWGQREILTEEGKPSHNLFGIKAGKSWQGPVTQITTTEYIEGEPKIIRDSFRVYDSYLEAVTDYVKFLAENPRYAKVARSTTAEQGAYSLQDAGYATDPGYAEKLVSLIQQLKNSGHQMVKAYNYDFDNLF
58017	GC_00001068	core	Xind	1898	45	46	2	0	0.906567	0.991443	0.947107			COG1706	Flagellar basal body P-ring protein FlgI	N	N	-MKKLVASLFTFLLVLFNTFAPNNAFAERIRDLTTIEGVRDNALIGYGLVVGLDGTGDQTMQTPFTTQSLSNMLSQLGITVPPGTNMQLKNVAAVMVTAKLPPFARSGQSIDVVVSSLGNAKSLRGGTLLMTPLKGVDNQVYALAQGNILVGGAGVSAGGNSLKINQLAGGRISNGAVIERELPTKFGQKGILNLQLNEDDFSLAQQISDAVNRLKGVGTATALDSRTVQLRLPIENSEQVKFLSQVQNLNIRVDAGDAKVIFNSRTGSVVMNRNVTLDSCAIAHGSLSVIVERQTVVNQPNAPLAGGNTVVTRNTGVGIQEQGGVLQKVNASANLTQVIRALNALGATPTDLMSILQAMESAGCLRAKLEII
61651	GC_00001147	core	Xind	1897	45	46	2	0	0.885109	0.877262	0.881168			COG2063	Flagellar basal body L-ring protein FlgH	N	N	#NAME?
45781	GC_00000802	core	Xind	1896	45	46	2	0	0.919335	0.999509	0.957747			COG4786	Flagellar basal body rod protein FlgG	N	N	MIRSLWIAKTGLDAQQTNMDVVANNLANVNTNGFKRQRAVFEDLLYQTERQPGAMSSEQTNLPSGLQIGTGVRPVATERLHSQGNIVKAS-TNDVAISGRGFFQIQMPDGTTAYTRDGSFQKDQNGQLVTAGGFQVVPAIIIPDNTTKLSIADDGIVSVKVQGQAALQQVGQLTLTTFINESGLESIGENLYLETNSSGVPVENTPGLNGAGTLRQGFVETSNVNVAEELVNMIQVQRAYEINSKAVSTSDQMLQKLAQL
61375	GC_00001141	core	Xind	1895	45	46	2	0	0.919326	0.999657	0.95781			COG4787	Flagellar basal body rod protein FlgF	N	N	MDHVIYTAMGAARQTLEHQAVTTNNLANASTPGFKAQLAALRAVPIEGETLPTRTLVVASTPGMDSRQGPMNYTSRPLDVAVGQGGYLAVQLEDGTEAYTRNGSIQISPEGQLMVQGRMLMGENGPIDVPPQAELTIATDGAISALIASDPPTLLGQIGKLKIVKPEANQVVRGDDGLFHLTPQAREQQGNELAASTEVKLMPGVLEGSNVNPVESMVNMIANARRFEMQMKVIHSSDENAQRANQILAMS
51531	GC_00000927	core	Xind	1894	45	46	2	0	0.792043	0.935217	0.857696			COG1749	Flagellar hook protein FlgE	N	N	MSFSQAVSGLNAAASNLDVIGNNISNSATFGFKSSSAAFADVFSGSDVGLGVKVSGMFQNFKDGSTAKTNRQLDMAITQGGFFRMQDPSGNIFYSRNGQFQMDKERNLINMQGMKLTGYPA--VNG----EIQEGGAVVPLSIPTDMLNAKASTEVKLKATLNSMHKAIDQG--KNPFDPNNKDSFNYSTTLQFYDSLGNQHDLNIFFVKTAN-NTWEFHAKDISVAGSAA-HKL---GN------------VAFDGNGQMDGI---NNTFKFDVESLNGSIAAPITIDFSGSKQQNIAQDFTSNPTQNGYAAGSFIDYRVDNDGKIYATYSNNQKQVLGQVILANFSNPEGLTAQGDNVWVESGASGSPVVGIAGSGNFGKLISSALESSNVDMSQELVSMIVAQRNYQSNAQTIKTQDQILQTLVSMR
60087	GC_00001113	core	Xind	1893	45	46	2	0	0.737307	0.908973	0.81419			COG1843	Flagellar hook assembly protein FlgD	N	N	MGITAPINESLDNSAVSELSKLGNQKPQNSGDIKDSFLNILVAQLKNQDPTNPMQNSELASQIAQISTVEGIEKLNKTLGSIVGQMD----SNHTMQTVALIGRDVMVP----GNEILLGAGEN-----SATPIGFELNRPADTVKVTIRNKSGVVVREMEFNKLDPS-SSEFLGAGVHSFG-WDGKDAD--GNAVEQGAYNFTVSASQQDQALMVNSLRSAKVEGVVRQENGTKLDLGL-VGTVNMDEVRQIL-
42883	GC_00000739	core	Xind	1892	45	46	2	0	0.9684	1	0.983946			COG1558	Flagellar basal body rod protein FlgC	N	N	MSLLSIFDIAGSALSAQSQRLNVSASNMANADSIVGPNGEPYRAKQVVFRVAAPAGQEIGGVRVSEVVDDPTPFRLEYQPGNPLADEKGYVRMPNVDVVGEMVNTISASRSYQANVEVLNTTKSIMLKTLTLGQ
62663	GC_00001169	core	Xind	1891	45	46	2	0	0.931365	0.995799	0.962505			COG1815	Flagellar basal body rod protein FlgB	N	N	MLDKLDTAFHFRQEALVLRNQRQEILSANIANADTPGYQARDIDFAAQLRKVMEHGRVTGNGIGLTLTSNRHIPIQPQKRLEMDLLYRVPHQTAMDGNTVDMDMERSNFADNSLKYQAELTMTNAQIKSMMSVLQSQG
58753	GC_00001084	core	Xind	1890	45	46	2	0	0.799964	0.945851	0.866812			COG1261	Flagella basal body P-ring formation protein FlgA	N	N	MIKMPALKFIGFLTFFLNLF--FAGSLAWG------NDLPRSINDYFKQIHHGTNYKVSVDIKTPEQQWPTCESPEIHPPMGNKNWGNISLPVNCGQQRRFMQIYVRVIGPYLVSNRAIQRNSVLREKDFQVKTGALDKLPNDIIHNKKVTLNGIAIRNIPAGQFITRNMLRRPWVIKAGQNVVITVDGQNFRVRYEGKAINNAASFDNIRVRLVSGQVITGEAQENGSVKMML
44033	GC_00000764	core	Xind	1889	45	46	2	0	0.883958	0.971823	0.92581			COG2747	Negative regulator of flagellin synthesis (anti-sigma28 factor)	N|K	N|K	MSIERTQPLLAIAALQQRNANETAQSTRRIVAVAEKSADTQVRLSEAQKKLVQPSSQDINIQKVQQLKEAIAKGTLTMDSGKIADALLREALEN------
57925	GC_00001066	core	Xind	1888	45	46	2	0	0.814146	1	0.897553			COG3418	Flagellar biosynthesis/type III secretory pathway chaperone	N|U	N|U	MEELQLLLEQQSAHLHSLSTTMAEEQRILSEGFIEANQLHRVTEQKTFLLSALDHAERKRQQLNETLKVNAPYADHEILAVLWDQISQSVERIRDLNAHNGFLLDQHIELNSQAIAFLKSHHSPSLYGADGQARHNSALSGHKISV
4470	GC_00000023	accessoryI	Xind	1887	32	117	22	0	0.826356	0.666445	0.737835			COG3547	Transposase	X	X	-----------------------MNTIALIGIDLGKHS---------------------FHIHCQDPSGKALMRKKFTRTKLMEFLADCSPATVVMGACAGAHFMARRIADSG---------------------------------------------------------------------------------------------------------------------------------------------------------------------------------------------------------------------------------------------------------------------------------
4468	GC_00000023	accessoryI	Xind	1886	32	117	22	0	0.826356	0.666445	0.737835			COG3547	Transposase	X	X	--------------------------------------------------------------------------------------------------------------------------------------------------------------------------------------------------------------------------MQVL-LRLQAHYHYLVEQITEIETALSQEIAQDDTGQRLMTIPGVGPITASVLSSQLGDGKQYACSRNFAASTGWVPRQYSTEGKTTLLGISKRGNKTLRQLLMLCARSFMQHIEHGQGKLAD-----WVKQQLERKHSNVVACALANKLARIAWAITTQHTVFVA--
29964	GC_00000462	core	Xind	1885	45	47	2	0	0.955067	0.946743	0.950887			COG1298	Flagellar biosynthesis pathway, component FlhA	N	N	MANLASLFRLSGNRLPGNIKGSQWQMLAGPVLILMILSMMVLPLPPFLLDLLFTFNIALSIMVLLVAMFTRRTLDFAAFPTILLFSTLLRLSLNVASTRIILMEGHTGSAAAGQVVEAFGHFLVGGNFAIGIVVFVILILINFMVITKGAGRIAEVGARFVLDGMPGKQMAIDADLNAGLIGEDEAKKRRAEVTQEADFYGSMDGASKFVRGDAIAGLMILVINIVGGLIVGVVQHGLSLGDAAEAYTLLTIGDGLVAQLPALIISTAAGVIVTRVATDEDVGQQMVTQLFNNPKVMMLSAGVLGLLGLVPGMPNFVFLLFTAALAGVGYFLLRKDKDPLMVQHEEMKAVEEQQQTAEASWSDVQLEDPLGMEVGYRLIPMVDFRQNGELLGRISGIRKKFAQEVGYLPPVVHIRDNLELAPASYRIMMKGVEIGRGEAHPGRWLAINPGGAVGELQGDLTKDPAFGLPAVWIDDSLREQAQVQGYTVVAASTVVATHLNHLLSQHSSELFGRQEAQQLFERVSQEMPKLTEDFIPGVVSLTTLHKVLQNLLAEQVPIRDMRTIIETLAEHAPVQTDPYELTAVIRIALGRAIAQQWFPG-ADEIKVIGLDANLERILLQALQGGGGLEPGLAESLERQAAEALERQEMLGAPPVLLVNHALRPLLSRFLRRVLPRLVVLSNLEITDNRQIRMTATIGGAR
78325	GC_00001514	scg	Xind	1884	45	45	1	1	0.93971	1	0.968918			COG1377	Flagellar biosynthesis protein FlhB	N	N	MAEDSDLEKTEEPTPHKREKARKEGQIARSKELTSILMLAGGVSLLWMSGQSITHELSLMVFEGFNFDHNMVSNDKQMVQQVGRLLKQAVWALLPVFVGLILIALSAPTLMGGLIFSSKSIKFDLAKLDPVAGLKKIFSMNALAELFKAILKASMVGGGAALFIWANWPAMLNLTTQTPLVALSDAMLMLIFAGYVVLFMLIPMVAFDVFYQIRSHLKKLKMTRQEIKDEFKEQEGDPHVKARIRQQQRAAARKRMMADVPKADVIVTNPTHYAVALQYDSKKMSAPKVLAKGAGLIALRIKEIGAENRIPLLEAPPLARALFRHAEVGGFIPAALYAAVAEVLAWVYQLKRWKREGGLKPKTPENLPVPPALDFAGENNRHG
123817	GC_00002757	accessoryI	Xind	1883	23	24	2	0	0.918594	0.961623	0.939616			COG2814	Predicted arabinose efflux permease, MFS family	G	G	MPSQENSLNLRCSGRNAFFIVSARFISDFGAFLNMVALSTYVYLLSNSVMHVSIFLACRVAGGVIASLMGTPFFRRYAGRWPLICFDLLRVMLLSLLLVFPVSQQLLILPIIAFGIGLGNSMFAIGLNSQLPHWVHASQRISTNSWLTSVAATGAVFGSLVSGLLVASSGYEMVFIVNIITYLLAAILIMPLRFLTEPEQQGLRVLGNEWRELRLGLRGTPILAGMLFLSLADTLGSAAHNVGFPIISKLLNPDNASTVMGLLLATWAIGKFSGARLTSYLLRNHGSLKMEKLFFLGIALMSTGFILTFQQTNPFWLLLFAVWAGIGDGIAEVSLISRVQSEPESLRLPIFSLLTLLQMTGFGIGMLLVAPFYVWLPPSSVIIIFHGLPLTVLVIILVWGRRYISSKA
108674	GC_00002226	accessoryI	Xind	1882	20	34	3	0	0.621377	0.643525	0.632258			COG4340	Uncharacterized protein	S	S	#NAME?
108673	GC_00002226	accessoryI	Xind	1881	20	34	3	0	0.621377	0.643525	0.632258			COG0458	Carbamoylphosphate synthase large subunit	F|E	F|E	MKPNAILFVDIDEAEVTHYTYREPHFAAAKKMGLFCLTVARKKRQHAERLFTDSDEVFLLESLSFESLQDCVTRLQQSYHLCAIFCHAGHASASGQMGCIVAEICQKIGLPYTSPASIATCNNKFLMRQALQKHGIRTIRHALCNSEKELYKQANRIGYPVMAKPPFGAGSAFIKKCYNWFELQAHYQTFTAYYKHSALVDFLGNTQTYSTPDGTEYLNQPGQSMLLEEYIQGIEGTVECVITQDTVHPVLINEK-----------------------------------------------------------------------------------------------------------------------------------------------------------------------------------------------------------LILTEKDNTVLENLLIAPP-----VSFTASEQEQIKNYAIDCIKAVGLHH------AIAHLEFRMTVDGPMVIEINPRL-GGLFVNSAFRDLAGLDPY--QLYLSILLQEKDIDTQIVQGQKRAATAEQHYSMIAMY----------PENSG-----------HFLGIKNIEYIKNNPHVIECLSQPAGYDINAETEEHYLLRCWAKVNDASHAHTLHNEMIEHVKPIIIPFS--------
132862	GC_00003201	accessoryI	Xind	1880	18	18	1	0	0.876042	0.859801	0.867846			COG1509	L-lysine 2,3-aminomutase (EF-P beta-lysylation pathway)	E	E	MNTSNVVPHLQLILADPTENWADWRWQQKNAVRDEVVLRSACGGWSEEITQRIQRNLQGQKMQITPYYLRLILATNQSEDTTANPLWRQVVPFWSEEELNGYDGESENWELHEDMKTPICQHKYDNRVILRMVNTCNTYCQFCFEALRTLKVDSDKSNAGRSSFQQSLEYIRNTPSIEEVILSGGDPLMLTDNKLSETLAAIREIRDDLLIRIHSRALTFNPYRITDTLIEILERYGVNAFGVHVCHPLELSEEFQSAVRRIQRVVPIVFSNMPFLRGINDDEATLHTLFLALYRMGVKPYYLYHFMPFSPGSSEYKASINDAITIMKKLKRRVSNIALPEYVLPHMQGKFTVPLFTDPDEVPYFETRGSQRYYRFINWKNEQCEWL------DN-----
32364	GC_00000513	accessoryII	Xind	1879	44	47	2	0	0.923263	0.916031	0.919633			COG1115	Na+/alanine symporter	E	E	MELITQWLGAINGVVWGVPMLIGLLGIGIFMQVRLSFLPIRKLGTGFKLLFQKNTQRGEGQISPFNALMTALSATIGTGNIAGVATAIVMGGPGALFWMWMTALVGMATKYSEAVLAVRYRETDKNGNYVGGPMYYIKNGLGKKWVWLGTLFAFFGSIAGFGIGNTVQANSVSEVLQSSFGVDKTITAAALVLLVGAVLIGGIKRISDVAGKLVPVMTVGYLGAGMVVLGLNVSAIPDAFALIITSAFTPVAAQGGFAGAAVWAAIRFGIARGVFSNEAGMGSAPIAHATAKTQNPIRQGLIAMLGTFIDTIVVCSITGLTIVITGGWLTGQTGATLTATAFSSVIPGGHYVVAIALAIFAFTTILGWSFYGEKCIQYLLGTKAIIPFRIIWIIALPIGATQSLNFVWLLADTLNAMMAIPNLIAIALLSPVVYRLTKDHIHDVNADSIEIKASRVEIKTAMKTD
17801	GC_00000211	accessoryII	Xind	1878	42	51	3	0	0.880786	0.85602	0.868227			COG1961	Site-specific DNA recombinase related to the DNA invertase Pin	L	L	-----------------MARIGYIRVSTNDQNSDLQRNALISINCEMIFEDKISGKTANRPGLKRALKHLKSGDTLVVWKLDRLGRSVKNLVTLISELHERGIHFQSLTDSIDTSTAMGRFFFHVMSALAEMERELIVERTNAGLAAAREQGRIGGRPVRFTAEDQQQAARLLIKGHSRKQLSIIYNVSLSTIYKYLPANLTVSLASSE----
123749	GC_00002754	accessoryI	Xind	1877	23	24	2	0	0.777141	0.795565	0.786245			COG1073	Fermentation-respiration switch protein FrsA, has esterase activity, DUF1100 family	T	T	-----------------------MQSIEKVIYLADSFVSYRKDFNENHQK-------------------------------------------------------------------------VGISLGAVVASVVAATHPQLVNRLVLTAPWATNDDPYFQLMFTTWLKLENSDQTLATAFGLSHVLSPEFISSLGKETLRQICARPSEKGANRRIALGLSINIKNYLSRINKDALIIGLSHDTLIPPYLAREVHKSIKNSLYTEVKSGHAVQMENPAEWVKVIKDFLQK--------------
188605	GC_00016746	singletons	Xind	1876	1	1	1	0	1	1	1							MMSFYTLNQPVTLFSNRKSGIFAYLETLKVTFGQPPDSPKHQIYLRINIAR
89665	GC_00001766	scg	Xind	1875	45	45	1	1	0.921177	0.99016	0.954424			COG3143	Chemotaxis regulator CheZ, phosphatase of CheY~P	T|N	T|N	MSENPVMP-RDEAVTTSEIISRIGQLTRMLRDSLRELGLDRTIAQAAEAIPDARERLNYVVQMTAQAAERVLNCVEVAQPCQNELETSAKSLTLRWDEWFANPTNLELADARSLVTDTRDYLKLVPEHAAFTNAQLLEIMMAQDFQDLTGQVIKRMMEVIQELEKQLVMVLMENMPSDQVAKTKKENESLLNGPQVNQNGIGVIANQEQVDDLLDSLGF
70630	GC_00001343	scg	Xind	1874	45	45	1	1	0.942576	1	0.970439			COG0745	DNA-binding response regulator, OmpR family, contains REC and winged-helix (wHTH) domain	T|K	T|K	MASKDLRFLVVDDFSTMRRIVRNLLKELGFNNVDEALDGAEALAKLRTAEFDFVISDWNMPNIDGLELLKTIRSDEKLAALPVLMVTAEAKKENIIAAAQAGASGYVVKPFTAAILEEKLNKIFEKLGL
53878	GC_00000978	core	Xind	1873	45	46	2	0	0.933333	0.948667	0.940937			COG2201	Chemotaxis response regulator CheB, contains REC and protein-glutamate methylesterase domains	T|N	T|N	---------MNKITVLCVDDSALMRQIMREIINSHPDMEVVDCAPDPYVARDLIKKYNPQVLTLDVEMPRMDGIDFLEKLMRLRPMPVVMVSSLTAKGSEITLKALELGAVDFVTKPQLGIREGMLAYSELIAEKIRAAAQAKISTVRPTQEIAAPLNFKPLLSSEKLIAVGASTGGTEAIKNLLQPLPVTSPALLITQHMPSGFTRSFAERLNKLSQITVKEAEDGERVLPGHAYIAPGDRHMELCRSGANYQIMTSSAPPVNRHRPSVDVLFRSVAKYAGRNAVGVILTGMGSDGAAGLLEMKQAGAYTLAQSESSCVVFGMPRAAIQLGAVDEVMDLQKLSKTMLAKISTGQSIRI
80710	GC_00001567	scg	Xind	1872	45	45	1	1	0.888667	0.941198	0.914179			COG1352	Methylase of chemotaxis methyl-accepting proteins	T|N	T|N	MKSNLTASDA--EATAPLNFMFQRHTLSDAQFQRICQFIYQRAGIVLAKNKREMVYNRLVRRLRVLGLNDFGQYLSILEQDSY--SKEWELFINALTTNLTAFFREAHHFPILAAHAGRKNGGTYRVWSAAASTGEEPYSIAMTLYDTLCGKDTLYGKSCDVLGHRSNRIKIIGSDIDTQVLEKARQGVYRLDELQHLSDSQKKKYFFKGVGYFEGYARVRPVLTELVSFQHLNLLDSEWALEGKFDAIFCRNVMIYFDKKTQERILRRFVNFLKPDGLLFAGHSENVTQISREFYLQGQTVYGVGRAR-RGHE
93625	GC_00001854	scg	Xind	1871	45	45	1	1	0.846046	0.99663	0.915185			COG0840	Methyl-accepting chemotaxis protein	T|N	T|N	MLGRFRISTSLYLLLMMFCVMQIISSGLSLGIIHTDQSYIEKIDLGTQRRDTLGLSWAALLQTRNTLNKIAIAHKVGQPREQIDEMEALLKSSLNEAERSFAHFSALPLIEQSDNGAELLSAVEHSYQEYINALKELKTFLYEGHFQEFLDQPTESYQSKFEVAYNNYMHYLGAHISKAVSDGAFYYKVSIAMFFGAILMVFVVSLSAHWWLKRNLLKPFANMRACFQDVAEGRLNKEVAVTTDDEIGNIFRKLRDMQNSLIKSISSVRDNTNQMYAGIQEITQGNTDLSSRTEEQAASLEETAASMEQLTVTVKQNAEHARQASALAVAASQTAMKGGEQTSSVVATMDEIANSSKKISAIISVIDGIAFQTNILALNAAVEAARAGEQGRGFSVVAGEVRDLAQRSADAAKEIKMLIDESVHRVNQGSDLVNNAGRTMDELVKSVNQVTDLMSEIAAASDEQSRGIHQIAQAVSQMDQVTQQNAALVEQSAAAASALEDKADILVKTVAQFELPTGLEHDHDHQEYPASKMTD-EYVVNQVR
82150	GC_00001599	scg	Xind	1870	45	45	1	1	0.836041	0.992175	0.907441			COG0840	Methyl-accepting chemotaxis protein	T|N	T|N	MFNRMKIVTGLISVIILFGALQFISGGLFFKALKNDTKAFDTLDEMRQRQKLLDESWINLLQARNNLNRIGIIYIL-KEHGGESEYKIEDVLAEAKVNLARAERRFQQFEQLPSLVIREPERMQSLKQTHQDYLNALKELDVLLVKKQFKEFFAQPTTTYQNAFDAEYAFYLDQNEKLYQQLSDEADAAYHNIIISLIFVFVLLIVVMAASWVGLRKSLIDPLHKLLDAIKAFSKGDLTKTVDVSGNNEMGMLAVGLKNMQDELIHTVRSVHHSTETIYTGTSEIAAGNNDLSARTEQQVASLEETAASMEQLTATVKQNADNARQASNLADNASDIARQGGKVVANVVQTMHEIADSSRKISDITGVIDAIAFQTNILALNAAVEAARAGEHGRGFAVVAGEVRNLAQRSAEAAKEIKSLIEDSVSRTDTGSVLVESAGETMNQIVDSVTRVTDIMGEIASASDEQSRGITQVGVAISEMDRVTQQNASLVEQSAAAAAALEEQAMILTKAVSLFQLPEQAERKQPEKRKHEV-LTTIKSPTPPANKTNPPVLKKSSDAEDPSNWETF
70810	GC_00001347	scg	Xind	1869	45	45	1	1	0.955709	0.927373	0.941328			COG0835	Chemotaxis signal transduction protein	T|N	T|N	#NAME?
85525	GC_00001674	scg	Xind	1868	45	45	1	1	0.883193	0.893316	0.888226			COG0643|COG2198	Chemotaxis protein histidine kinase CheA|HPt (histidine-containing phosphotransfer) domain	T|N	T|N	MDITAFYQTFFDEADELLADMEQHLLLLNADEPDHEQLNAIFRSAHSIKGGAATFGFTKLQQTTHVLENLLDSARRDEIRLTTDIINLFLEAKDIMQQQLDAYKSSQEPDEDTFNYICETLRQLALELQED---QQREKRQNMEVLTAISEAEPVMEETIQHATES---QEEKEVQAVTTDQ-PGQSEEK-----------SAPAVAID---QGRIRVHLSGLKEREVALMKDELGHLGEVYDVEQTTDSLEASLITSATEDDITAVLCFVVEPEQITFLSVSDLQPTESKTEE------------STTSSDTTTPNT---------------DINNVASDNIDIPQSVNANNVNSTNNAKKKADVHEVGRPAPRPVAGSPRQRVESSSIRVAVEKVDQLINLVGELVITQSMLAQHCDALEPTKHSELLSCMAQLQRNSRDLQESVMSIRMMPMEYVFSRYPRLVRDLAGKLNKKVELTLIGSSTELDKSLIERIIDPLTHLVRNSLDHGIEIPEKRLAAGKPETGNLTLAAEHQGGNICIEVIDDGAGLNREKILAKAQSQGLMVSENMSNEEVAMLIFAPGFSTAEVVTDVSGRGVGMDVVKRNIQDMGGQIQINFQEGKGTVIRILLPLTLAILDGMSVKVNDEVFILPLSAVVSSLQPQEADIYPLAGDEKLLQVRGEYLPLLELYRIFDIPNTETAPTKGIAVIVQSAGRRYALLVDKLVGQHQVVVKNIESNYRKVPGISAATIMGDGSVALIIDIPALQKLNHEQLAVRKAELANKNNHLS
87550	GC_00001719	scg	Xind	1867	45	45	1	1	0.852107	0.944111	0.895753			COG1360	Flagellar motor protein MotB	N	N	-MRANNVSVIRIKKR---KKHGHSHS--GGSWKIAYADFMTAMMAFFLVMWLVSIASPQELTSIAEYFRTPLQVAINKGKQSSDSTNPIPGGGDDVFQQDGEVFRQNKQVEASEETRRLDRLRQQLDQLIITDPRLKELRPHLLIDMMDEGLRIQIIDRENRPMFMIGSAKVENYMSDILRAIAPILNSIPNKISLSGHTDNLQYINGQRGYSNWELSSDRANASRRELLIGGLDESKVLRVVGMASTVSMQKDIAPDAPVNRRISIIVLNKEAEKRIEQENSGGNAMTASSSMDMQDVIRMDSNEGTPSQQPTRQS-----NEITTPG----QPKVESASDTNKVTE
74320	GC_00001425	scg	Xind	1866	45	45	1	1	0.954726	0.869427	0.910082			COG1291	Flagellar motor component MotA	N	N	--------------------------------------------------------------MVFGAVIGGYLLVGGHMGALYQPAEFLIITGAGIGAFIVGNNGKAIKATLRVLPKVLRRSKYNKAMYMDLMALQFRLLSKSRQHGLLALERDIENPQQSDIFTQYPRLLKDPYLMNFITDYMRLIISGNMNPHEIEALMDEEIETYEQESEVPATSLTMVGDSLPAFGIVAAVMGVVHALGSADRPAGELGVLIAHAMVGTFLGILLAYGFVSPLATLLRQRSSEQVKMMQCIKVTLLSSMNGYAPQIAVEFGRKTLFLTDRPSFTELEEHVRRVKAPVQQEAED--
86605	GC_00001698	scg	Xind	1865	45	45	1	1	0.953319	0.994851	0.973642							MVEKSIVQEAKDIQLAMELITLGARLQMLESETQLSRGRLIKLYKELRGSPPPKGMLPFSTDWFMTWEQNIHSSMFYNAYRFLLKSGHCAGVEAVVKAYRLYLEQCPPAS-EDGPVLALTRAWTLIRFVDSGMLQPTECRCCGGTFITHAHQPVNSFVCSLCQPPSRAVKKRKLSTQPADTNSQLLDGFAQQAM
74500	GC_00001429	scg	Xind	1864	45	45	1	1	0.957741	0.991582	0.974368							MSTVELLKHIYDINLSYLLLAQRLINHEKASAMFRLGISESMADTLAELTLPQLVKLAETNQLICHFRFEDHETVQQLTKESRVDDLQQIHTGILLSTHLFQQL-STQDDASIKKRA
182026	GC_00011150	accessoryI	Xind	1863	2	2	1	0	0.75641	0.560332	0.643772							#NAME?
107550	GC_00002193	accessoryI	Xind	1862	35	35	1	0	0.881617	0.937272	0.908593			COG1285	Uncharacterized membrane protein YhiD, involved in acid resistance	S	S	#NAME?
2003	GC_00000007	core	Xind	1861	45	229	7	0	0.754546	0.773954	0.764127			COG1278	Cold shock protein, CspA family	K	K	-----------------MKMTGQVKWFNESKGFGFITPTDGSKDVFVHFSAIQGNGFKTLAEGQNVEFTIEDGAKGPAAANVTAI--------------
77380	GC_00001493	scg	Xind	1860	45	45	1	1	0.806043	0.781305	0.793481							MILFDLFNFYLKKKFSCSFQTITVLQIKKSNCYTGGCTGHGNLKKVNTFNSITDFYNNWASIMDIIKQTLIQDLERINLAEHRDGKVHFNSIFIHQHPYLFLAMIVAYAFLAVLMWYTPYFGVWSLILFTILFFTMAAVLLFDIKPVYHFEDIDVLDLRVCYNGEWFVDEKVSQEAVNTILAHPNVSNEIKNEIKRIIRRKDGICFYDVFMIACSEQSPYFQPPKVEQKYVISAK
151348	GC_00004451	accessoryI	Xind	1859	3	12	8	0	0.762923	0.650169	0.702047			COG2911|COG5301	Autotransporter translocation and assembly factor TamB|Phage-related tail fibre protein	X|U	X|U	---------------------------------------------------------------------------MSTKYFSLLTDSGANKLENAATSGNKLEITHMAVGDGNLPTPNANQTQLINERYRAEIDRLFIDPKNPNQIVVEQVLPEDEGSWWIREIGLFDKSGTLVAIGNCAELYKSQKHEQTIRMLLPIDNINLVGSFEE--------------------------------------------------------LFSGLATRRYVRDRIGDHADSRNHPDATLKNKGFVILSNAVDSNSEAHAATSKAVKSANELAQKAYDLANPENAKKKWVPLTRRVNDKELVNDVTLVAADVDAYTKAETDARIKDGD---------------------------------------------------------------AQVMKVADSKVPLTRRINDKELVNDITLVAADVDAYTKAETDARIKDGDTPIMQE-------AKHALQVADSKVPLTRRVNDKELVNDITLMAADVDAYTKAETDARIKDGDAQV------------------------------------------------------------------MKVADSKVPLTRRVNDKELVNDITLMAADVDAYTKAETDARIKDGDAQVMKVAD------------------------------------------------------------------------------------------------------------------------------------------------------------------------------------------------------------------------------------SKVPLTRRVNDKELVNDITL-------------------------------------------------------
76750	GC_00001479	scg	Xind	1858	45	45	1	1	0.90688	0.934761	0.920609			COG1253	Hemolysin or related protein, contains CBS domains	R	R	-------------------------------------MEWIADPTIWAGLATLIVLEIVLGIDNLIFIAILADKLPEKQRDKARLTGLSCALLMRLLLLFSLSWLISLTTPLLTLWDHPFSARDLIMLIGGMFLLFKATMELNERLEGKILHTNQQRKGTSFWAVVVQIIVLDAVFSLDSVITAVGMVNHIGIMVTAVIIAMILMIWASKPLTKFVNAHPTIVILCLSFLLMIGFSLLAEGFGYKIPKGYLYAAIGFSIMIEALNQFAHFNRRKFLSASRSLRERTAEAVLHILNGKRENADLDNHTSSLIADHEEHKEVFEPQERQMIARVFSLAQRTVSSIMTSRHDVVYLDVHSPTDKLAILLEQKPHTRIVVTDEKTSDEPLGVVHVIDILNQQLTHKTFNLRQLVQQPLIFPESLSLLQALEQFRQAQTHFAFVVDEFGSVEGIVTVTDVMETITGNLPVGSGEIDARHDIQVTEEGHWIANGFMPLDDLILYIPLPLDEKREYQTLAGLLMEYLQHIPQQGEQLQIGDYLFEPLEITSHRINKVKITLLKVEEEMKE
51485	GC_00000926	core	Xind	1857	45	46	2	0	0.961359	0.968212	0.964773			COG0362	6-phosphogluconate dehydrogenase	G	G	MSKQQIGVVGMAVMGRNLALNIESRGYSVSIFNRSSDKTDEVIAENPGKKLVPSYSIEEFVDSLERPRRILLMVKAGEATDKTIASLTPHLDKGDILIDGGNTYFQDTIRRNRELSAQGFNFIGTGVSGGEEGALKGPSIMPGGQKEAYELVAPILKEIAAQADGEPCVTYIGPDGAGHYVKMVHNGIEYGDMQLIAEAYSLLKHSLNLSNQELADVFNDWNQGDLSSYLIEITADVFNKKDEEGKYLVDVILDEAANKGTGKWTSQSSLDLGVPVTLITESVFARYISSMKDQRVAASKVLSGPEVQSFKGDKSEFIEKVRRALYLGKIVSYAQGFQQLKASSDEYNWNLNYGEIAKIFRAGCIIRAQFLQKITDAYNENQDIANLLLAPYFKQIADEYQQALRDVVSYGVQNGIPTPTFSAAISYYDSYRSAVLPANLIQAQRDYFGAHTYKRIDKEGVFHTEWLS
174795	GC_00008112	accessoryI	Xind	1856	3	3	1	0	0.97832	1	0.989041							MNNIFILVIIGLMVICIIVIHHAFDANMAHWLVQFAEWLVR
100704	GC_00002015	accessoryII	Xind	1855	42	42	1	0	0.866	1	0.928188			COG1454	Alcohol dehydrogenase, class IV	C	C	MAISTFFIPPVNKIGMGCLNEAVELVKTYGYKQALIVTDCVLNEIGVVGKVQKLLTDVGIKSAVYDRTNPNPTTINVEQGLAILRQHDCDFVISLGGGSPHDCAKGIALVAANGGDIRDYEGVDRSAKPQLPLIAINTTAGTASEMTRFCIITDIDRHIKMAIVDKNVTPILSVNDPALMIGMPKGLTAATGMDALTHAIEAYVSIAANPITDACALKAVTMISRYLRRAVEDGSDVEARENMAYAQFLAGMAFNNASLGYVHAMAHQLGGFYDLPHGVCNAVLLPHVQRFNAKAAASRLKDIAAAMEANVTNIDDQEGAEVCIQEISRLAKDVNIPAGLAELNVKSEDIPTLSANALKDACGFTNPIQASHEEIVAIFEEAM
75985	GC_00001462	scg	Xind	1854	45	45	1	1	0.884385	0.919048	0.901383			COG0139|COG0140	Phosphoribosyl-AMP cyclohydrolase|Phosphoribosyl-ATP pyrophosphohydrolase	E	E	-----MLTIPALTQQEIEKLDWEKVDNLLPVIVQHAVSGTVLMMGYMDQEALNVTLNSGKITFFSRTKQRLWTKGESSGNFLELVEIHSDCDNDTLLILANPVGPTCHKGTESCFASAQTGWGFLYQLEQLIASRKNSSPDSSYTARLYARGTKRIAQKVGEEGIETALAATVNDKEELTNEAADLIYHLLVLLQDQDLDLSCVIRQLQKRHSIKE--------
72745	GC_00001390	scg	Xind	1853	45	45	1	1	0.92464	1	0.960845			COG0107	Imidazole glycerol phosphate synthase subunit HisF	E	E	MLAKRIIPCLDVRDGQVVKGVQFRNHEIIGDIVPLAQRYAQEGADELVFYDITASSDGRIVDKSWVAKVAEMIDIPFCVAGGIKTVEDAGKILSFGADKISINSPALADPFLINRLADRYGVQCVVIGIDTWFDEKNNSYQVYQFTGNEKRTIATSWQTLDWVKEVQQRGAGEIVLNMMNQDGVRNGYDLAQLKLVREACSVPLIASGGAGAPIHFLDAFKIANVDGALAASVFHKQIINIGELKQYLAAQGVEIRTC
75715	GC_00001456	scg	Xind	1852	45	45	1	1	0.854022	1	0.921264			COG0106	Phosphoribosylformimino-5-aminoimidazole carboxamide ribonucleotide (ProFAR) isomerase	E	E	MIIPALDLIDGNVVRLHQGDYDRRRDYGNSPLSRLQEYEQTGAKLLHLVDLTGAKNPAKRQMTLLRKLLAGISIPVQVGGGIRSENDVKALFEAGASRVVIGSTAVTQPELVKQWFQDYGAEAIVLALDIRINTDGVKQIAISGWQENSKATLEQIVEQYLPVGLKHVLCTDISRDGTLNGSNISLYQEISQCYPQIAFQASGGIGSLADISPLPASGVAGVIVGRALLEGKFTLREAIQCWQNA
73465	GC_00001406	scg	Xind	1851	45	45	1	1	0.829911	0.955794	0.888416			COG0118	Imidazoleglycerol phosphate synthase glutamine amidotransferase subunit HisH	E	E	#NAME?
79945	GC_00001550	scg	Xind	1850	45	45	1	1	0.897064	0.961398	0.928118			COG0131|COG0241	Imidazoleglycerol phosphate dehydratase HisB|Histidinol phosphatase or a related phosphatase	E	E	MSQKLLFIDRDGTLITEPPTDYQVDRLDKLAFEADVIPALLTLQKFGYKLVMVTNQDGLGTSRFPLADFEPPHALMMQILTSQGIQFEEILICPHKPEDNCDCRKPKLGLVEKYLADGV-----MDTKNSYVIGDRETDLQLARKMGIQGIRYQADSLDWSAIC----------EQLTHKDRHSSVNRKTKETTINIDIWLDREGESRINTGVGFFDHMLDQIATHGGFRMNIQVEGDLYIDDHHTVEDTGLALGEALKQALGDKRGIARFGFTLPMDECLARCALDISGRPHLEYKAEFKHQRVGDLSTEMIEHFFRSLSYTMGCTLHLKTKGKNDHHRAESLFKVFGRTLRQAIRIEGDTLPSSKGVL
9008	GC_00000072	core	Xind	1849	45	79	2	0	0.615067	0.695579	0.65285			COG0079	Histidinol-phosphate/aromatic aminotransferase or cobyric acid decarboxylase	E	E	MSTVFDVNLLARENIRKLVPYMSARRLGGKGDIWLNANEYHTAPDFQFSEKTLNRYPECQPVTVIQRYA--------NYTNLQPEQV--LVSRGADESIELL------IRVFCEPGKDAVLFCPPTYGMY----SVSAETFGVEQKKILSSTDWQPN---TTAIQNNLDRVKLIYICNPNNPTGNLIDPAAL---RQILELTHNRAIVAIDEAYIEFNPQN----TTIHWLKKYPHLVILRT----------LSKAFALAGLRCGFTLASADIIAL---------------------MLKVIAPYPLATPVADIAAQALTATGIRTMQNRVGEIIANRAY-----LQAALDELILVEKV------------------FPSEANYILVRFTNAELVFRALWDQGIILR---DQQKQPGLENCLRITVGNRSECERLVNAIATLCKQICKQTQQVQET--------------------------------------------------------------------------------------------------------------------------------------------------------------------------------------------------------------------------------------------------------------------------------------------------------------------------------ENP-----------------------------------------------------------
9007	GC_00000072	core	Xind	1848	45	79	2	0	0.615067	0.695579	0.65285			COG0141	Histidinol dehydrogenase	E	E	MSANLNITLSNTADFNTIIHWQECT--PEQQQMLLARPAVAASENVTSTVKQILKTVKERGDEVLRELSQHFDNIAVNTIQISVDAINTATKRLAPEIKQAMQQAMNNIRLFHEAQKPTVIEVETIPGVYCQQITRPIDSVGL---YIPGGSAPLPSTVLMLGTPARIAGCRKVILCSPPPIADEILYAAQLCGISEIFQIGGAQAIGAMAFGTESIPKVDKIFGPGSAWVTEAKRQVSQHLDGAAIDMPAGPSEVLVIADNSANPTFTAADLLSQAEHGPDSQVILVTPDENYAKQVIREIEKQLLTLPRQQIAIQALQSSRIIVTANIDQCVTISNQYGPEHLIIQTRQPEQLVDKITNAGSIFLGNWSPESAGDYASGTNHVLPTYGYTS-TYSSLSLADFLKRMTVQKLTPQGLKK-LAPTIETLAQAEQLTAHKNAVTLRI----AALNST--------------------------------------------------------------------------------------------------------------------------------------------------------------------------------------------------------------------------------------------------------------------------------------------------------------------------------DSADNADTHPKA--------------------------------------------------
88585	GC_00001742	scg	Xind	1847	45	45	1	1	0.940956	1	0.96958			COG0040	ATP phosphoribosyltransferase	E	E	MLDKTRLRIAMQKSGRLSDDSQALLARCGIKINLQQQRLIAFAENMPIDILRVRDDDIPGLVMDGVVDLGIVGENVLEEELLSRLARGDSPQYTTLRRLDFGSCRLSLAAPLDYDYTGVECLQDSRIATSYPHLLKHYLDQKGIQFKPCLLNGSVEVAPRAGLADAICDLVSTGATLEANGLREVEVIYRSKACLIQRDGEMPETKQQLINKLMIRIQGVIQARESKYIMLHAPSDKLEEIISLLPGAERPTILPLAGAQNRVAMHMVSSETLFWETMEKLKTLGASSILVLPIEKMME
72250	GC_00001379	scg	Xind	1846	45	45	1	1	0.839785	0.957022	0.894579			COG0451	Nucleoside-diphosphate-sugar epimerase	M	M	MVKKVSIIGLGWLGMPLAQALQGSGIQVVGSKTTPDGVEAACMCGVDCHLLNLTPEIICTPDKLEQLMSVDVLVLTLPVSRVAGGGAEYVRAVQLLVDTALSYSVPHIIFTSSTSVYGSSVGHLNEDAPLFPETQSARALVELENWLHHLPNTSVDILRLAGLVGSGRHAGRFLTGQKAIAGGENAVNLVHQDDAISAIKLLIQRSEGGNIYNLCAPEHPKRSEFYLQACRQLNLTPPEFLQPE---DEEMENQTGKC-KTVDGSRICRELGFEYQYPDPGRMPMSL
99893	GC_00001996	accessoryII	Xind	1845	42	43	2	0	0.835788	0.965162	0.895828			COG0625	Glutathione S-transferase	O	O	MLTVWGRKNSSNVKKVLWCLEELKIPYQQIDVGGKFGKLDDPKYLHMNPNGVIPCLQDDDFILWESNVIVRYIAEKFGKDILYPTDIKEKYNVEKWMDWISCNLFPPIKQLMINLVRTPEAQRDQKIISQALAEIEKLLKIADETLGKQTYLSGDKFGMADIALAPFVYLWINVVTERLSLPNLERWYQLMTERPAFKKIVMIEIN
6019	GC_00000038	core	Xind	1844	45	94	3	0	0.794339	0.883683	0.836632			COG1686	D-alanyl-D-alanine carboxypeptidase	M	M	-----------------------------------MKKRGQI----------KIIKFFTVGLSVFWLASTNVYAIN------EPAAPEIDAKAYILMDYASGKILASHNPDERLDPASLTKMMTSYVIGQAMKAGKVSQEDLVTVGKDAWATGNPVLKGSSLMFLKPGDRVKVIDLNRGVVIQSGNDASIALADHVAGSQDAFVDLMNKYSQSLGLTNTHFKTVHGLDAAGQYSTARDMALLGQAMIRDVPEEYALNKEKEFTFNKIRQPNRNRLLWNQNMSVDGIKTGHTSGAGYNLVASATEGPMRLISVVLGAPSDRIRFVDSEKLLVWGFRFYETSTSLKADDVLVTEKVWYGTRPEVALGVEKDAAVTVLRGQSGNLKASFTLN--QTPLEAPLAKNQVVGTVNFMLDGKVIEQRPLVVKEAVEETGFFGRVWDFIVLTVSGWFNSIFN-----
95425	GC_00001894	scg	Xind	1843	45	45	1	1	0.905037	0.985199	0.943418			COG0814	Amino acid permease	E	E	MDTSQTGSIASSAFS-KSDHSTWRKSDTVWMLGLYGTAIGAGVLFLPINAGIGGLIPLIIMTLLALPMTFFAHRGMCRFVLSGKNSGEDITGVVEEHFGKVAGFLITILYFFAIYPILLVYSVALTNTVESFITHQLHMDAPPRALLALLLILGVMSIIRFGEQMIVKAMSVLVFPFVTVLMLLALYLIPHWNTAIFDTLSLENAVS--STNSHGLLFTLWLAIPVMVFSFNHSPIISAFAVAKREEYGENAEKKCSRILGYAHIMMVLTVMFFVFSCVLSLSPENLAEAKAQNITILSYLANHFNAPVIEYIAPFIAFIAITKSFLGHYLGAREGFNGIINKAL-STQGKTIQHKTLNRITSLFMLISAWIIATLNPSILNIIESLGGPIIAMILFIMPMYAIHKVPAMRKYADKPSNIFVIVTGLIAISAAIYSVM-
92950	GC_00001839	scg	Xind	1842	45	45	1	1	0.809825	0.793898	0.801782			COG0671	Membrane-associated phospholipid phosphatase	I	I	#NAME?
69910	GC_00001327	scg	Xind	1841	45	45	1	1	0.906727	0.856553	0.880926			COG0695	Glutaredoxin	O	O	MYTVIFGRPGCPYCVRAKELAEKLKTERKDFDYRYIDIWAEGITKDDLSKTVGKPVETVPQIFIDEKHIGGCTDFEAYAKENLELYK-----------------
96580	GC_00001920	accessoryII	Xind	1840	44	44	1	0	0.820272	0.808029	0.814104							MYGSLMRTVKKTSHISDLEGSQQMKKSTSKEMRSLADMPKLVILLEILGIGLLALVYLSITGSIILSPLLMTTEAHIAMILLGIGCLIPAAIHIIWRAIYNLSFLGID---HKKASKNHQIGSDEEKTK--
81970	GC_00001595	scg	Xind	1839	45	45	1	1	0.869493	0.959058	0.912082							MDSMVIPNLATLRNWLDKLKISYFENEASPVLHLPHMQNIDGLFDAKLDLLGEVVFFSALAEVRPTAIIPLVANLSQINASSLTVKAFLDVQDENLPKLIVCQAFPIAAGMTFQQFSHFMKQSEEQIANVIFEVHSNNFLYVNS----DMENEM--EMEVEDEESQTSTKTSTFTLH
92590	GC_00001831	scg	Xind	1838	45	45	1	1	0.86533	0.979268	0.91878			COG2265	tRNA/tmRNA/rRNA uracil-C5-methylase, TrmA/RlmC/RlmD family	J	J	MQCAQYTAGHCHSCQWLDKSYLKQLSDKQEHLQQLLQLSSITCWQPPVASQLTEFRNKAKMVVSGSVERPLLGMLHRDGRTVDLCDCPLYPQHFQSVLEVIKVFIAKAGLVPYNVARKKGELKYILLTESRASREIMLRFVLRSETKLEQLKRALPWLQEQLPQLVVISANIQPVHMAILEGEKEIIFTEKNMLQENFNNIPLYIRPRSFFQTNPDIASRLYATAGQWVRELNINSMWDLFCGAGGFGLHCADEETRLTGIEISEEAIACAKNSANSLGLKHVEFQALDSTRFALDKSQLPELVLVNPPRRGMGKALCQYLNRMAPKFILYSSCNAETMAKDITMLERYRIEKVQLFDMFPHTEHYETLALLVIVGN--------
76795	GC_00001480	scg	Xind	1837	45	45	1	1	0.912982	0.995765	0.952578			COG4160	ABC-type arginine/histidine transport system, permease component	E	E	#NAME?
90115	GC_00001776	scg	Xind	1836	45	45	1	1	0.903228	0.992064	0.945564			COG4215	ABC-type arginine transport system, permease component	E	E	MNELQSLISAAGITVGLAIASLVAGLILAMLFATWESSRWKLFAFLGSCWVTLIRGLPEILVVLFIYFGSSQLLITLSEGIDINLVVWQFRIQMEIDSFDVSPFLCGVIALSLLYSAYASQTLRGALKAIPIGQREAGQALGLSQSHIFFRLIMPQMWRHALPGLGNQWLVLLKDTALVSLISVNDLMLQTKSIATRTQEPFTWYMVAAAIYLLITLVSQFILKRLEVRATHFERSTSDV
73870	GC_00001415	scg	Xind	1835	45	45	1	1	0.887185	0.959785	0.922058			COG0834	ABC-type amino acid transport/signal transduction system, periplasmic component/domain	T|E	T|E	MKKLLLAALLSSITL--SATAAEKQTLRFATEATYPPFEFIDENNKIQGFDVDLANAICKRIHAECTFTNQAFDSLIPSLKFRRVDVLMAGIDITPDRQNQVDFTDTYYDNSAIFVTAKGKYSQLTELKGKLVGTQNGTTHQKYLMEQHKELKSVPYDSYQNAILDLKNGRIDALFGDTAVVNVWLKKNKELGTIGEKVTDKNYFGTGLGIAVRKGNTVLLNKLNQALAEIKQDGTYDTIYKVWFEQ--------
73375	GC_00001404	scg	Xind	1834	45	45	1	1	0.882613	0.923091	0.902398			COG4161	ABC-type arginine transport system, ATPase component	E	E	#NAME?
83320	GC_00001625	scg	Xind	1833	45	45	1	1	0.874953	0.978827	0.92398			COG2431	Uncharacterized membrane protein YbjE, DUF340 family	S	S	MYSGLLIILLPLSLGYLIRLNNKMILTRVHQLLNVMVYLILVFMGISLAMLEDLGNNLLSILLYAMTFFLCIFTTNLLALFLLDKRKPWIIAEYKQESPPSRLHMAFDSIKLCGALILGFLFGLTEWSWFHFASKASEITLIFLLFLVGIQLRNNGMTLKQTLINRRGTIVAIVVAVSSLLGGILAAFLLGLPTKTGLAVASGYGWYSLSGILLSDAY----GPVLGSTAFFNDLARELASIMLIPILINRYRSTALGLTGATSIDFTLPILQRCGGLSIVPAAIVHGFILSLMTPIFIAFFTQ--
2009	GC_00000007	core	Xind	1832	45	229	7	0	0.754546	0.773954	0.764127			COG1278	Cold shock protein, CspA family	K	K	------------------METGTVKWFNNAKGFGFICPTDGGDDIFAHYSTIQMDGYRTLKAGQKVNFSVNQGPKGTHASLIVPLEDGLKSRKE-----
72385	GC_00001382	scg	Xind	1831	45	45	1	1	0.900361	0.948789	0.923941			COG2127	ATP-dependent Clp protease adapter protein ClpS	O	O	#NAME?
87280	GC_00001713	scg	Xind	1830	45	45	1	1	0.940968	0.992442	0.96602			COG0542	ATP-dependent Clp protease ATP-binding subunit ClpA	O	O	MLNQELELSLNIAFAKARDNRHEFMTVEHLLLALLSNTSAREALEACKVDLAILRQELENFITQTTPLLSENDDRDTQPTLSFQRVLQRAVFHVQSSGRSEVSGANVLVAIFSEQESQAAYLLRKHDVSRLDVVNFISHGTRKDELDSELHHNVNPVQEEQVIGEDRLENFTTNLNLLAQKGQIDPLVGRQHELERTIQVLCRRRKNNPLFVGESGVGKTAIAEGLAWRIVQKDVPGVMKDCTIYSLDIGSLLAGTKYRGDFEKRFKTLLKILEQDSKSILFIDEIHTIIGAGAASGGQVDAANLIKPLLSSGRIRVIGSTTYQEFSNIFEKDRALARRFQKIDILEPSSEETIQIIHGLRAKYEAHHDVRYTSKAIRAAVELSVKYITDRHLPDKAIDVIDEAGARTRLVPVSRRRKTINVSDIESVVARIARIPEKTVSASDKDVLRTLDDRLKMLVFGQGKAIGALTEAIKMSRAGLRQEYKPVGSFLFAGPTGVGKTEVTVQLAKVLNIKLLRFDMSEYMERHTVSRLIGAPPGYVGYDQGGLLTDAIIKHPHSVLLLDEIEKAHPDVFNILLQVMDNGTLTDNNGRKADFRNVILVMTTNAGVRETQRKSIGFSEQDNSIDGMEEIKRTFTPEFRNRLDSIIWFDALSAEVIQQVVDKFIVELQAQLDEKGVSLEISTDARQWLCDKGYDKAMGARPMARVIQDSLKKPLANELLFGSLVHGGSVRITLDKDKQALKYDFKGVQKS-NK---KKSEDAVL
69100	GC_00001309	scg	Xind	1829	45	45	1	1	0.952418	0.987381	0.969584			COG0361	Translation initiation factor IF-1	J	J	MAKED-NIEMQGTVLDTLPNTMFRVELENGHVVTAHISGKMRKNYIRILTGDKVTVELTPYDLSKGRIVFRSR
86875	GC_00001704	scg	Xind	1828	45	45	1	1	0.851101	0.955477	0.900274			COG2360	Leu/Phe-tRNA-protein transferase	O	O	---MLIAQLD-NSYEFPHPTNALAEPNGLLAFGGDLSAERLKAAYSKGIFPWFSPDEPPLWWSPDPRAVLIPGELHTGRTLRRFIRKHPYQITVNYAFDQVIYGCGQRQEGTWIGADIQHGYQTLHQEGMAHSVEVWHKHQLVGGLYGVSVGTLFCGESMFSKMENASKCAFVAFYHHFLRHSGQLFDCQVLNHHTEALGAKNIPRREFLQYLEQCKKQSLQEGCWDTQVLEL------
90340	GC_00001781	scg	Xind	1827	45	45	1	1	0.878337	0.961551	0.918062			COG4987	ABC-type transport system involved in cytochrome bd biosynthesis, fused ATPase and permease components	C|O	C|O	MRVLFPFLALYRRHWFLISLGMILAVVTLLASIGLLTLSGWFLAGTAVAGFAGKYTFNYMLPAAGVRGAAIFRTAGRYGERLVSHDATFRVLAHLRVFTFQKILPLSPGGIARFRQGELLNRVVADVETLDHLYLRVMSPVLAALAVIVILTFGLGFLDKTLAYTLGGILLGLLLTLPFVFYHVGKPYGRNITLLRGQYRTLLTSALQGQAELTVFGALLRFRHSMSEIESKWLKCQQQQANLTGLSQAIMIFATGITVTLILWLAAA-----GIGGNNHPGALIALFTFCALAAFESLGPVTVAFQHMGQVISSATRVSQLMHQKAEVTFPAHGPESTDNLSLEIKNIEFTYPNQPLPVLQNISLALQAGEHIALLGKTGCGKSTLLQLLTRAWDVNHGEILINQQPISHYDEATLRSIMSIVPQRIHVFSHTLRENLLLAKPDATDEELTAVLKQVGLGNLLDNNEKLNCWMGEGGRQLSGGEQRRLGIARALLHNSPLMLLDEPTEGLDADTEQQILSLLRDSCQNKTLIVITHRLTGLQYMDRICVMDGGRIIEQGQHDMLLSQQGRYYQFYQRQY---------YPEQE----------
47621	GC_00000842	core	Xind	1826	45	46	2	0	0.894351	0.981827	0.93605			COG4988	ABC-type transport system involved in cytochrome bd biosynthesis, ATPase and permease components	C|O	C|O	MDKTRQSELVRWLKQQSAPARRWLRLSMLLGLIGGLLIITQAWLLASILQALIMDNVPRENLINQFLMLMASFTLRAIVSAVRERIGFICGKVVRQQIRSMVLDKLTQLGPVWVKGKPAGSWATIILEQIEDMQDFYSRYLPQMTLAATIPVLILITIFPINWVAGVILFVTAPLIPIFMALVGLGAADANRRNFVALGRLSGHFLDRLRGLETLRLFHRGKAEIKQITESTEDFRRRTMEVLRMAFLSSAVLEFFAAVSIAVVAVYFGFSYLGELHFGSYGLGVTLFAGFLALILAPEFFQPLRDLGTFYHAKAQAVGAAESLFTLLSSNGEHTPYSGRKTL-----SDKKSVAIEASELEILSHDGHRLAGPLNFTIDKYQRIALVGKSGAGKSSLINVLLGFLPYRGSLKINGNELRELDLDKWREQVSWVGQNPHLPEQTVLDNIRLGQFDAPPEQIHDVMKRAYVDEFVCDLPDGINTVIGDNAARLSVGQAQRIAVARALLNPCQLLLMDEPAASLDTNSEQRVMMALNQASGQQTTLLVTHLLEETLKYDQIWVMDSGLIIEKDNYQNLSQS--QGAFSRLLSHRSVEL
17220	GC_00000200	core	Xind	1825	45	53	4	0	0.894744	0.928023	0.911079			COG0492	Thioredoxin reductase	O	O	MSTAKHSKLIILGSGPAGYTAAVYAARANLNPVLITGVEKGGQLTTTTEVENWPGDPEGLTGPVLMERMFQHAEKFQTEIITDHIKKVDFSKKTFHLYGDDQEYTCDALIIATGASARYLGLPSEEAFKGRGVSACATCDGFFYRKQKVAVVGGGNTAVEEALYLANIASEVHLIHRRDTFRSEKILIDRLMDKVKNGNIILHTDRTLDEVLGDEMGVTGIRIRDTKSDNTEELDVAGVFIAIGHSPNTDIFAGQLELENGYIKVQSGLHGNATQTSIPGIFAAGDVMDHVYRQAITSAGTGCMAALDAERFLDGLATK--
38605	GC_00000646	core	Xind	1824	45	46	2	0	0.992471	1	0.996221			COG1522	DNA-binding transcriptional regulator, Lrp family	K	K	MIDNKKRPGKDLDRIDRNILNELQKDGRISNVELSKRVGLSPTPCLERVRRLERQGFISGYTALLNPHYLDASLLVFVEITLNRGAADVFEQFNTAVQKLEEIQECHLVSGDFDYLLKTRVPDMSAYRKLLGETLLRLPGVNDTRTYVVMEEVKQSNRLVIKTR
22879	GC_00000314	core	Xind	1823	45	49	2	0	0.810335	0.793048	0.801598			COG1674	DNA segregation ATPase FtsK/SpoIIIE and related proteins	D	D	-------------------------------------MNQEYTEDKRVRLKRVSSGRRLLEAVLLVIAICAVYLMVALVSFHPSDPSWSQTAWHEPVHNLGGSIGAWLSDILFSAFGILAYAVPPLMLLGCWNAFRQKNRQEYVDFFTLALRVIGALTLILTSCGLVALNIDDLGDFASGGVIGSLFSNAILPWFNILGATLALLGTWAIGFTLFTGWSWLTIAEKIGEYTLDSLSFVVNRGRTQTDYDHE-----LEKEAFPESSDDISHSKQGE--SKVTPVKAIHVIQNTIADDEDDVLLTVPTVTELVNTNSE------QPVMEKSEETISPE--------IVSSKSEDTSLEQMQSTLEQNNKSHLIKPQISIVP------EAKSIQTELGQAGVEQMTASEQTENSQEQEPTRYIFELPDE-Q---------------PGNDIATQSA-------------IPMSPPSKESTDL-----RDSVTSSIAVVKNPQMKQGIGPEMPRPNPVRIPTRRELYGIKVPSHRLSEHLQR--KERQAELNAEAEEQRMDEQQQDILREQFIAQQRERYGYDLEKEAEQVKAE----------NFT-------SIYNQPTHG-K----TTTAEQSVEDRDDKVLISIDEQAEQ-EETLRKEFEQQQRERYQSQLAV-----SQQSEQPMFGYFSPNNSVEISEPAEPLFMPSESMPQEEAAIQPEQEKNI-APVSTDS---SVLKTSHQPETTHTFA------------------------------------------------------QQPQQPQQPQQP---------QQPQQPQQP---SLFHPFLVRNDQPLPKPTTPMPSLDLLTEPPAAEEPIDMFVLEQTSRLIEARLNDYRVKADVVGFSPGPVITRFELDLAPGVKASRISNLSRDLARSLSAVAVRIVEVIPGKPYVGLELPNKKRQTVYLREVLDCEKFRDNPSPLTIVLGKDIAGQPVVADLGKMPHLLVAGTTGSGKSVGVNAMILSILYKAKPEDVRFIMIDPKMLELSVYEGIPHLLTEVVTDMKDAANALRWCVNEMERRYKLMSALGVRNIAGYNDKIKQAENMGRPIPDPFWKPGDSMDVAHPVLKKEPYIVVMVDEFADLMMTVGKKVEELIARLAQKARAAGIHLVLATQRPSVDIITGLIKANIPTRIAFTVSSKIDSRTILDQGGAESLLGMGDMLYLAPNSSIPVRVHGAFVRDQEVHEVVNDWKARGRPQYIDNIIKGGDDGEGGLGLDSDEELDPLFDQAVEFVIEKRRVSISGVQRQFRIGYNRAARIVEQMEAQQIVSAPGHNGNREVLAPPPHEH-
62019	GC_00001155	core	Xind	1822	45	46	2	0	0.887168	0.961195	0.922699			COG2834	Outer membrane lipoprotein-sorting protein	M	M	#NAME?
53141	GC_00000962	core	Xind	1821	45	46	2	0	0.938486	1	0.968267			COG2256	Replication-associated recombination protein RarA (DNA-dependent ATPase)	L	L	MNNLSLDFSQNEFQPLAARMRPVTLDRYIGQQHLLAKGKPLPRAIRAGHLHSMILWGPPGTGKTTLAEIIGYYAQADIERISAVTSGIKEIRESIEKARQNRNAGRRTILFVDEVHRFNKSQQDAFLPHIEDGTITFIGATTENPSFELNSALLSRARVYLLKSLSPAEIEQVLIQAINDKEHGLGGQNIVLPDGTRQMVAELVAGDARRSLNLLEMMSDMAEANAQGQRILTPELLKEVSGERSARFDNQGDRYYDLISALHKSIRGSSPDAALYWYARIITAGGDPLYVARRLLAIASEDVGNADPRGMQVAIAAWDCFTRVGAAEGERAIAQAIVYLACAPKSNAVYTAFKAAMADAQEKSDYDVPAHLRNAPTNLMKEMGFGEEYRYAHDEPNAYAAGEVYFPPEMQHTRYYHPTSRGLEGKISEKLNWLMEQDQSSSIKRYR
47805	GC_00000846	core	Xind	1820	45	46	2	0	0.942901	1	0.970612			COG0172	Seryl-tRNA synthetase	J	J	MLDPNMLRNELDAVAEKLARRGYALDVETVRKQEERRKVLQVETETLQAERNSRSKAIGAAKARGEDIEPLRQEVNQLGEKLDSAKAELEALQAEIRDLALGMPNIPDDSSPDGKDDSDNVEISRWGEPRQYNFEVKDHVSLGELTDGLDFAAAVKLTGARFVVMKGQIARLHRVLAQFMLDLHTEQHGYLETYVPYLVNHDTLYGTGQLPKFGEDLFHTKALAEDSGSHYALIPTAEVPVTNLVRGEILDESDLPLRMTAHTPCFRSEAGSYGRDTRGLIRMHQFDKIELVQIAHPEKSMEALEELTGHAEKVLQLLKLPYRKMLLCTGDMGASARKTYDLEVWLPAQNTYREISSCSNMWDFQARRMQARFRSKDDKKNQLVHTLNGSGLAVGRTLVAVMENYQQADGRIEVPEILRPYMKGLEYIG
110642	GC_00002286	accessoryI	Xind	1819	26	32	2	0	0.743921	0.803599	0.772609			COG5473	Uncharacterized membrane protein	S	S	MNNQDINFNSREKSISLTKEKEVFIREGQAVGAGAATEWIGNAWQIFKANPMQWILLTLIYIVIMAGLNFI---------PFLNLVSFLFGSVFVAGFIAAAEKQRTTGNFEIELLFYGFKDKLGTLVAVGALYLGIYALGVIAAVLVAGFGIVELFLASQYGDP--NPALLMDSISSFIGAIFVFCIFSLVALAFIWFAPALIIINDMKFGEAVSMSLNAVKKNLLGGFLFFLLMGILIVTSMIPLLLGLIITIPMNFITYYTTYRSIFYTSKGNSSEEQKSSLII
57097	GC_00001048	core	Xind	1818	45	46	2	0	0.933397	1	0.965552			COG1180	Pyruvate-formate lyase-activating enzyme	O	O	MSVLGRIHSFESCGTIDGPGIRFITFFQGCLMRCLYCHNRDTWDTHCGKTVTVEELIKEVTTYRHFMNASGGGVTASGGEAILQAEFVRDWFRACHAEGIHTCLDTNGFVRRYEPVIDELLDDTDLVMLDLKQLDDDIHRELVGVSNHRTLEFAHYLAKRNQKTWIRYVVVPGWSDDDKSVHMLGEFTRDMKNIEKIELLPYHELGKHKWIAMGEEYKLEEVKPPSNETMERVQRILTSYGHHVIY
66665	GC_00001256	core	Xind	1817	45	46	2	0	0.95464	0.998705	0.976175			COG1882	Pyruvate-formate lyase	C	C	MSELNEKFFVAWQGFNEGSWQNEVNVRDFIQKNYTPYEGDESFLAGATKATDILWEMVMEGIKIENHTHAPVDFDTHVASTITSHDAGYIEKDLEQIVGLQTEAPLKRAIIPFGGIKMVEGSCKAYNRELDPKLKQIFTEYRKTHNQGVFDVYTPDILKCRKSGVLTGLPDAYGRGRIIGDYRRVALYGIDFLRDEKYAQFTSLQEKLENGEDLEATIRLREEISEQHHALGQIKAMAAKYGYDISGPATTAREAVQWTYFAYLAAVKSQNGAAMSFGRVSSFLDIYIERDLQAGKLTEQEAQELIDHLVMKLRMVRFLRTPEYDELFSGDPIWATESIAGMGLDGRTLVTKNSYRFLNTLYTMGPSPEPNMTILWSEKLPANFKKYAAKVSIDTSSLQYENDDLMRPDFNSDDYAIACCVSPMVVGKQMQFFGARANLAKTMLYAINGGVDEKLKMQVGPKEAPMKDDVLDYDKVIERMDHFMDWLAKQYVTALNIIHYMHDKYSYEAALMALHDRDVHRTMACGIAGLSVAADSLSAIKYAKVSPIRDENGLAIDFKIEGEYPQFGNNDTRVDDIACDLVERFMKKIQKLQTYRNAVPTQSVLTITSNVVYGKKTGNTPDGRRAGAPFGPGANPMHGRDQKGAVASLTSVAKLPFAYAKDGISYTFSIVPNALGKNDEARKTNLAALMDGYFHHET-DIEGGQHLNVNVMNREMLMDAMENPEKYPQLTIRVSGYAVRFNSLTKEQQQDVITRTFTQTM
60363	GC_00001119	core	Xind	1816	45	46	2	0	0.891182	0.986408	0.93638			COG2116	Formate/nitrite transporter FocA, FNT family	P	P	MKTDNPFNLYPPAIMAQIADDSGVYKVNKHLAVTYLSAIMAGVFISIAFVFYITATTGTFSIPYGLAKLTGGICFSLGLMLIIIFGVDLFTSTVLTIVSKATGRITWSQMLKNWINVYIGNLMGALFFVTLMWHSGQYTAANGFWGLNVLQVADHKMHHTFIEALCLGILANLMVCLAVWMSYAGRSLIDKLFALILPISMFVASGFEHSIANMFLIPFGIVIKEFAPAEFWEKVGTTPEQFPQLTVSNFITDNLLPVTIGNIIGGSILVGLTYWFIYLRGSR--
46011	GC_00000807	core	Xind	1815	45	46	2	0	0.922904	0.991504	0.955975			COG1944	Ribosomal protein S12 methylthiotransferase accessory factor YcaO	J	J	---MTQTYIPGKDAALEDSINKFQHKLNSLGFNIEEASWLNPVPNVWSVHIRDRDCPLCFTNGKGASKKAALASALGEYFERLSTNYFFADFYLGSPIAKSGFVHYPNEKWFPLPEDDSLPEGILDEHLHRFYNPANELYGSQLIDLQSGNEERGICALPFTRQSDNKTVYIPMNIVGNLYVSNGMSAGNTVNEARVQGLSEVFERYVKNRIIAECISLPEIPQVVMDRYPGVVASVNKLQEEGFPLYCYDASLGGQFPVICVVLFNPNNGTCFASFGAHPDFGVALERTVTELLQGRSLKDLDVFTPPSFDDEEVSEHTNLETHFIDSSGAISWDLFKQDADYEFADWDFSGTTEEEFATLMGIFNSLDAEVYIADYEHLSVYACRILVPGMSDIYPVEDLYIANNTMGIHLRDTILSLPDSQWQPEEYLAFLEQIDEEGLDDFTRVRELLGIAAGKDNGWSNLRIGELKSMLALAGNDLEQALIWVEWTQDFNSSVFTAERTNYYRCLHTLLLLTQEEDRDPDQYHQAFVKMYGQKAVDAASSAIDGKNCFYGLWSVDSELKALPAHQALLNAYEKLQKAKRDFWINKQG
61697	GC_00001148	core	Xind	1814	45	46	2	0	0.895676	0.997126	0.943683			COG0252	L-asparaginase/archaeal Glu-tRNAGln amidotransferase subunit D	J|U	J|U	MKKIKKTAMASFLALVSGSAFALPNITVLATGGTIAGGGESATQSSYTAGKVGIDSLLNAVPAIKNIADLKGEQVVSIGSQDMNDQVWLTLAKKINADCDKTDGFVITHGTDTMEETAYFLDLTTQCRKPIVMVGAMRPSTALGADGPLNLYNAVAVAADKNSANRGVLLAMNDSVIHGRDISKLSTTEVQAFQAVNAGSQGFIHNGKVNYYSV-APVRSDKAVFDVSKLNQLPKVGIVYNYSNASDLPAKAFVENGYKGIISAGVGNGNIYKSILDTLAQAAKDGIVVVRSSRIPFGYTTQNAEVNDSKYGFVASERLNPQKARVLLQLALTETSDPAKIQEMFSKY
158243	GC_00005133	accessoryII	Xind	1813	7	9	2	0	0.82251	0.845865	0.834024	NRPS	unknown	COG1020|COG3320	Non-ribosomal peptide synthetase component F|Thioester reductase domain of alpha aminoadipate reductase Lys2 and NRPSs	Q	Q	----MINTTPYNFESKSISPTDYDMINLLIQKTSENPDHHAIITEERIISYQELIYQARSLAFHLYNLGVKYETPVAILLEPGIEQIISQVAILMVGGSCVPLDPAVPDNRLCFMLQDLQINLTLTTHQYQDRTLPTDFVIINQDILEVSKTEDLPNIHRGKNHRSHILFTSGTTGTPKAVEIEARGILRFIVNPTHINLTATDIIASVCNTTFDVYLFEIWVTLLNGASIVIIPRKIIIDPYLFKTTLEKFSVSCLIMTATLFHLTAQTYPQAFRQLRYLLIGGETLNSHILRQVLQFNPPQHFINCYGPTESVIMALTYEATLDELTEDNVPIGRPIANADIYILDDQQQPVAPNQIGEIYLAGEGLARGYWNRPEINAQRFMMIDVGKNNQLKRIYRTGDLGWQRSDGVYMYAGRIDNQIKIRGHRIETEEVETQLLKSQLLQSAAVCVVKKENTEPYSIAFIVPKEPEAFSKQTLTQWASHHLPGYMHPRLVVVEHIPLTQNGKMDRARLLAEYSKNQKQQFLSQLNTKMSEEELIVLNIWSQVLDNYDITLDSDFFQSGGNSLQAARLIIDIGNKMQRRLPVQLLYDSPTPRKLATSLQQNKNELTDICAVMLKDSQLPSDIQPLSQPLQPWLDSNSGRVLLTGATGFLGAFLLRDLLLQTEINKVTCLVRAHNNEAALLKVKENLNQYGLWKEEFLSRLQVIASDIAKPQFALSQQIYENLSTECDVIFHLAAHVNYSQPYSIHYSSNILGTLNVLRFAVSKKIKPLHYMSTIAVFGPVGLFSTVPRIYEDDDITSYLPGLKYDSGYTQSQWVVEQIIWQARDRGIPLAVYRPGFIMGDSLTGASNPNDFISRLVKGCIMINAYPLLVNQRKEFVPINYVSQLLLDISRNNRNLGKAYHLVSPDNKQSVDLKPFFEILNQCGYHLKDMHYSEWLKKLETDQKLIDNPLLPLLPMLSEKVYGELTRWEVYENMPAYDAKNTESAL-ETSVTYTSMDSDLLKRYLTYWKKIGFLS
63721	GC_00001192	core	Xind	1812	45	46	2	0	0.881752	1	0.937161			COG1932	Phosphoserine aminotransferase	E|H	E|H	MSQVYNFSAGPAMLPAEVLRRAEQELCNWHGLGTSVMEISHRSKEFVSVAAEAEKDLRDLLSIPDNYKVLFCHGGARGQFSALPLNLLGNKTSADYIVGGYWAESAAKDAEKYCTPNVINILTETDGIKSVKPMSEWALNRDAAYVHYCPNETIDGIAIFEEPDFGDDKIVVADYSSTILSAPIDVSRYGVIYAGAQKNIGPAGITAVIIREDLLGKAHQHTPSILDYTVQANYDSMYNTPPTFAWYLSGMVFKWLKEQGGLQEIKKRNYAKAESLYQAIDNSSLYINRVAPQNRSIMNVPFQLANPALDGKFLEEAYSQGLHALKGHKVAGGARASIYNAMPYEGVQALVEFMADFERRNA
64135	GC_00001201	core	Xind	1811	45	46	2	0	0.909821	0.971247	0.939531			COG0128	5-enolpyruvylshikimate-3-phosphate synthase	E	E	MQSLTLQPISCINGTINLPGSKSVSNRALLLAAFAKGTTYLTNLLDSDDIYHMLNALTELGISYRLSDDRTACEVDGIGGIITGKNGLELFLGNAGTAMRPLAAALCLG----------HNDVILTGEPRMKERPIGHLVDALRQGGAQIDYLEQENYPPLRIKGGFLGGKVVVDGSVSSQFLTALLMAAPLALNDTEIHIQGDLVSKPYIDITLALMNSFGVAVENEQYQVFRVKGQRQYQSPGHYLVEGDASSASYFLAAAAIRGGTVRVTGIGKNSLQGDTKFANVLEKMGATIRWGNDFVECERGALIGIDMDMNAIPDAAMTIATTALFAKGETTIRNIYNWRVKETDRLNAMATELRKVGAEVEEGHDYIRIVPPEKLKFAEIETYNDHRVAMCFSLVAFSDTPVTILDPGCTAKTFPDYFKQLESIS-YTQ---
45965	GC_00000806	core	Xind	1810	45	46	2	0	0.938507	0.989418	0.96329			COG0283	Cytidylate kinase	F	F	MTAIAPVITVDGPSGAGKGTLCQALAEALDWQLLDSGAIYRVLALAAIHHQVNIQSEDSLVPLAANLDVRFVPANGKLRVILEGEDVSNEIRTETVGNTASQAATFPRVREALLRRQRAFRVAPGLIADGRDMGTVVFPDAPVKIFLDASAEERARRRMLQLQEKGFSVNFESLLSEIQERDFRDRNRAVAPLVPAQDALILNSTNMSIEEVIGKALSYARNTLTLPV--
62433	GC_00001164	core	Xind	1809	45	46	2	0	0.985687	0.97931	0.982488			COG0539|COG2183	Ribosomal protein S1|Transcriptional accessory protein Tex/SPT6	K|J	K|J	------------MTESFAQLFEESLQAIETRPGAIVRGVVVAIDKDVVLVDAGLKSESAIPVEQFKNAQGELEIQVGDEIDVALDAVEDGFGETILSREKAKRHEAWLMLEKAYEEAETVTGIINGKVKGGFTVELNGIRAFLPGSLVDVRPVRDTAHLEGKELEFKVIKLDQKRNNVVVSRRAVIESENSAERDQLLENLQEGMEVKGIVKNLTDYGAFVDLGGVDGLLHITDMAWKRVKHPSEIVNVGDEITVKVLKFDRERTRVSLGLKQLGEDPWVAIAKRYPESTKLTGRVTNLTDYGCFVEIEEGVEGLVHVSEMDWTNKNIHPSKVVNVGDVVEVMVLDIDEERRRISLGLKQCKANPWQQFAETHNKNDRVEGKIKSITDFGIFIGLDGGIDGLVHLSDISWNVAGEEAVREYKKGDEIAAVVLQVDAERERISLGIKQLAEDPFNNYLSVNKKGTIVNGKVTAVDAKGATVELANGVEGYLRASEASRDRVEDATQVLNVGDEIEAKYVGVDRKNRVINLSVRAKDEADEKDAIASVNKQEDVNFANNAMAEAFKAAKGE
39479	GC_00000665	core	Xind	1808	45	46	2	0	0.956228	0.987999	0.971854			COG0776	Bacterial nucleoid DNA-binding protein	L	L	MTKSELIERLAEQQSHMPAKAVEDAVKEMLDHMAETLASGERIEVRGFGSFSLHYRAPRVGRNPKTGDKVELDGKYVPHFKPGKELRDRVNIYSNS
26483	GC_00000389	core	Xind	1807	45	48	2	0	0.797193	0.896281	0.843838			COG0658|COG2333	Predicted membrane metal-binding protein|Metal-dependent hydrolase, beta-lactamase superfamily II	R	R	------MQQTILFLSTVFLSILRKLFLKIFRKRLCRDSFWQKSLPIIKLNQAAAIIILGTVPLLLFGELPQWTELLALAGVAMVLWFIPYKISRLISLILWVLIWGSWHGHKILAQIIYFSETTRSVTVIIDSASLNE-----AGRE--EKTRYRVRLIESDGKYIFPGLYASVLWNSSIP------LCAGQKWQVTVKLRPVHAQLNQGSYDSQRYALSIRQPLNGKIIKANLLNGNCNFRQKLINELAPEIQSLKQAGIALALLFGERAWLDKQARLLLQQTGIAHLMAISGLHITIASLFGWGFARGVQLCFPAKWIGFRFPLLMGWLTAMLYGWLSGWGIPAIRAMLGLTLWIYLRCRSYFCFSWQWALWSAALILLFDPLAILSDSFWLSFFAVMALLFWFHWMPLPEKIRYGWRWSWLRGLHMQSGMMLMLLPLQLLLFQGINIASLIANLWAVPIISFLTVPLIMLALLSAILP---LHQLIQPFLWQLVDYTISFALIPLPVLTHSWIETGHIPFFITFACWFFVIAWRLGWWKSYAGLLCASVGVALCYFKRGD--EFQWRFSMLDVGHGLSVIIDKGGKAVLFDTGNRWETGSMAEKVIQPYLRWHRLTPEQIILSHDHLDHTGGVEYLREKYPNIQIRSSSI-GHTHLPCIRGEKWVWQELTFQVIWPLEKAENVGNNQSCVIRIDDGKHSLLLTGDLEKQGEYRLLGLERENLNATFLQVPHHGSNTSSTAAFIHRVKPEYALVSVARYSPWKLPSMKVRQRYKDAKIQWHSTDFSGQITGYIYYDHIKLEGYRQQLISRWYHQWFGIRGDHE
44769	GC_00000780	core	Xind	1806	45	46	2	0	0.943439	0.998283	0.970087			COG1132	ABC-type multidrug transport system, ATPase and permease component	V	V	MNDKDLSTWQTFRRLWPIITPFKVGLLVAAVALVINAAGDTLMLSLLKPLLDEGFGKADMSVLKWMPLVVIGLMLLRGISGFISSYCISWVSGKVVMQMRRRLFNHMMGMPVSFFDQQSTGTLLSRITYDSEQVASSSSGALVTVVREGASIIGLFVLMFYYSWELSLILIVIAPIVAGVIRLVSVRFRRISKNMQNSMGMVTTSAEQMLKGHKEVLIFGGQKVETERFNKVSNHMRQQGMKMVSADSISDPIIQIIASFALAFILYAASFPEIMGALTAGKITVVFSSMIALMRPLKSLTNVNAQFQRGMAACQTLFAILDMEQEKDEGKLEIKKAKGDIEFRDVTFCYPTKDHPALKNISMTIPAGKTIALVGRSGSGKSTIANLLTRFYDVSEGGILLDGHDLREYTLSSLRNQIALVSQNVHLFNDTVANNIAYASEGQFNRAEIERAAEMAYAMDFIKKLDNGLDTMIGENGVLLSGGQRQRIAIARALLRDSPILILDEATSALDTESERAIQAALDELQKNRTSLVIAHRLSTIENADEIIVIEDGNITERGSHTTLLEKE-SAYAQLHRMQFGQ
56269	GC_00001030	core	Xind	1805	45	46	2	0	0.854323	0.976024	0.911128			COG1663	Tetraacyldisaccharide-1-P 4'-kinase	M	M	MIEHIWSGRSRLYILLLPLSALYGLISGLRKLGYKSGLLRSWKAPVPVVVVGNLTAGGNGKTPVVIWLVEQLQQKGYRVGVVSRGYGGKSGHYPLLVTDEVTTAQAGDEPVLIQRRTSAPVVVAPKRVDAVKELLAHFSVDIVITDDGLQHYALQRDYEIVVIDGVRRFGNGCWLPAGPMRELSGRLNTVNTIMVNGGMPETGELPMTLKGEVAVNLRTGEPRKVSDIPNGVAMAGIGHPPRFFATLQQLGVNLQATHAFADHQFYEKAQLLALANNEQNLLMTEKDAVKCSQFAQTNWWYLPVSAYLPEEQGQKMLGDICALIPE------------
39755	GC_00000671	core	Xind	1804	45	46	2	0	0.917293	0.810992	0.860873			COG2835	Uncharacterized conserved protein YbaR, Trm112 family	S	S	#NAME?
66251	GC_00001247	core	Xind	1803	45	46	2	0	0.918964	0.995023	0.955482			COG1212	CMP-2-keto-3-deoxyoctulosonic acid synthetase	M	M	MFTVIIPARFASSRLPGKPLADIHGKPMIVRVMERVIRSGAHRVIVATDNQAVFDAVAAEGGEVCMTSENHHSGTERLAEVIDKYQFADNEIIVNVQGDEPLIPEQIIKQVADNLARNDAGMATLAVQIQDAEEAFNPNVVKVVMDAQGYALYFSRATIPWERDRFMHSKETIGDNFLRHIGIYAYRAGFIRRYVQWMPSPLENIEMLEQLRVLWYGEKIHVAKALQAPGAGVDTPEDLDAARKAFAAL-
66113	GC_00001244	core	Xind	1802	45	46	2	0	0.834885	0.924566	0.87744			COG1434	Uncharacterized SAM-binding protein YcdF, DUF218 family	R	R	MLFLLKKYVGALLMPLPLIILISLAALLLLWFTHWQKTGKVILSLSWLALLLLSLQPVADKLLLPVEGKYIQRYEPDTK-----HTP-----PIKYIVVLGGDFTYNPEWAPSANLISNSLPRVTEGIRLYRLNSGAKMIFTGGKGVNSISSAEIAAMVAQSLGVPVEDTIALKKPLDTEEEAIEVEKIVMQQPLILVTSANHMKRSLKFFEQRGMHPIPGPANQLAVTTPLYGWEKYIPSSYSFSHTERAWYETLGKIWQAIKPSSTDKENE---------------------
50013	GC_00000894	core	Xind	1801	45	46	2	0	0.922946	0.976048	0.948754			COG2227	2-polyprenyl-3-methyl-5-hydroxy-6-metoxy-1,4-benzoquinol methylase	H	H	-----MRDRNFDDIADKFSRNIYGTTKGKIRQAVVWQDIKELLNHLPQQPLRILDAGGGEGNMACQLAELGHQVILCDLSEEMIQRAKSNAEERGVLHQMQFIQSPVQEIRRYIEQPVDLILFHAVLEWITDQKDAIEILGDIITPGGALSLMFYNANGLVMRNAILGNFHLATPNIQRRRKRSLSPQNPLVPEQVYQWLVELNMEITGKTGVRVFHDYLQSRQLQDTDFPALLELEQRYCRQEPYISLGRYIHVMARKPTLKSEL
57557	GC_00001058	core	Xind	1800	45	46	2	0	0.946562	0.997735	0.971475			COG3006	Chromosome condensin MukBEF complex, kleisin-like MukF subunit	D	D	-MSEYSQTVPELVSWARKNDFSISLPPERLAFLMAIAVLNNERLDGEMSEGELVDAFREVCKGFEQTAEAVAVRANNAINDMVRQKLLSRFTSELAEGNAIYRLTPLGIGISDYYIRQREFSTLRLSMQLSIVASELHRAAEAAEESGDEFHWHRNVFAPLKYSVAEIFDSIDMSQRIMDEQQNSVKADIAALLNQDWQAAIANCEQLLSETSGTLKELQDTLEAAGDKLQANLLRIQDANMVNEGSELVDKLVFDLQNKLDRIISWGQQAIDLWIGYDRHVHKFIRTAIDMDKNRIFAQRLRQSIQHYFDNPWVLTVANAERLLDMRDEELTLRNEEVMGELPPEMEYEEFSEINEQLAEMVEQALAIYQQAKLPLDLGAVLRDYLAQHPRQRHFDVARILVDQAVRLGVAEADFSGLPAEWLAINDYGAKVQAHVIDTY
46057	GC_00000808	core	Xind	1799	45	46	2	0	0.911474	0.995142	0.951472			COG3095	Chromosome condensin MukBEF, MukE localization factor	D	D	MSSTHIEQFMPVKLAQALSNTLFPGLDSQLRSGRHIGMDDLDNHAFLMDFQEELETFYSRYNVELIRAPEGFFYLRPRSNTLISRSVLSELDMMVGKILCYLYLSPERLSNQGIFTYQELYEELLSLADENKLMKLLNQRSTGSDLDKLKLQEKVRTSLNRLRRLGMVYFLQNDSNKFTITEAVFRFGADVRSGDDPREAQLRMIRDGEAMSVESSLSR-EGSEHEEASVHSAEGAEDEQS
63169	GC_00001180	core	Xind	1798	45	46	2	0	0.932148	0.980341	0.955637			COG3096	Chromosome condensin MukBEF, ATPase and DNA-binding subunit MukB [Escherichia coli str. K-12 substr. MG1655	D	D	MIERGKFRSLTLVNWNGFFARTFDLDELVTTLSGGNGAGKSTTMAAFVTALIPDLTLLHFRNTTEAGATSGSRDKGLHGKLRAGVCYSVLDVVNSRHQRIIAGVRLQQVAGRDRKVDIKPFMIQGVPASIQPTQLLTENISERQARVLPLNELKERLDEMDGVQFKQFNSIADYHALMFDLGVIPKRLRSASDRSKFYRLIEASLYGGISSAITRSLRDYLLPENSGVRKAFQDMEAALRENRITLEAIRVTQSDRDLFKHLITEATAYVSADYMRHANERRIHLDEALALRSELFAGRRQLVTEQYRHVEMARELAEQNDASSDLEMDYQAASDHLNLVQTAMRQQEKIDRYQADVEELTYRLEEQTEVVEEAKELQAEYEAVSEAAEQEVDELKSQLADYQQALDVQQTRAIQYQQALQALERAREFCQLPELSIENAEEWQETYQAKEQQATETLLSLEQKLSVADAAHSQFEQAYQLVKSVVGEVSRSEAWQSAREVLREWPSQRHLADRIQPLRIQLAELEQRLNSQQNAERLLEDFCKRHHQQYQAEDLEALQGELEAQLEELSQSAHKSGERRMQMRQELEQLKQKIQGLTSRAPVWLAAQEMLNQLSEQSGETFESGNDVTEYMQQLLEQEREITVERDDVAAQKREFEKQIERLSQPSGAEDSRLLALAERFGGVLLSEIYDDITIDDAPYFSALYGPARHAIVVPDLSLVRPHLEALEDCPEDLYLIEGDPQSFDDSVFHFEEQENAVLVKSSDRQWRYSRYPEVPLFGRAARENRLEALSLERDTLAERYATLSFDVQKIQRAHQAFSRFVGKHLSVAFDNDPEVEIRSLSQRRTELERELSQFETQTQQYQQKQSQVKESLSVLNRLIPQVTILLDETLIDRVETVREEMVEAQDAVRFLQQYGGALNKLEPLVSVLQSDPQQHEQLQRDYEAAKHSQIKAKQQAFALTEVVQRRAHFSYSDSAGMLSENSDLNDKLRQRLEHAESDRRRAREQLRQQQSQCAQFSQVLASLKSSYDTKRDMLQELEQEMKEIGVQADADAESRARERRDQLHTAVQTNRSRINQLEKQIAFCEAEIENLHKKLRKSERDYYLKRDQVVSSKAGWCAVMRMVKDNGVERRLHRRELAYMDGDALRSMSDKALGALRLAVADNEHLRDALRLSEDPKRPERKIQFFVAVYQHLRERIRQDIIRTDDPVDAIEQMEIELARLTEELTAREQKLAISSKSVANIIRKTIQREQNRIRMLNQGLQTVAFGQVGGVRLNVNVRESHSVLLDVLSEQQEQHQDLFNSQRLTFSEAMAKLYQRLNPQIDMGQRLPQTIGEELLDYRNYLELEVEVNRGSDGWLKAESGALSTGEAIGTGMSILVMVVQSWEEESRRLRGKDISPCRLLFLDEAARLDAKSIATLFELCERLHMQLIIAAPENISPEKGTTYKLVRKIFNNQEHVHVVGLRGFGQEVPAIEQRQEQA---------------QVIF--
18207	GC_00000219	core	Xind	1797	45	51	2	0	0.755015	0.835214	0.793092			COG2989	Murein L,D-transpeptidase YcbB/YkuD	M	M	MANNTVRLLKFSFICSILVVSEGIFANQQNRLITNDVQQLSGEQKK--ADSNITTTQIAPVFLTNSLEESKEQLQNLLPKKIIPVFSDKLARLYSVNNMKPLWQDENAIQHFERQLFDLSLAGFQPQFGKWLVQLNSPELSDMGRDVILSDAMLGYLHFINNIHKKGDSWLYSK------------TPYKIDLPSSASIDNWQKNISHNSLSDYISGLSPNHSMYENMRSEMLKQLSDKQPWSEFLMKETLRPGQSSKSVTVLRNILIRADTLDASVVRPENQFYNKELVAAVKRFQSLHGLPADGVIGQSTRVWLNTTPQTRARIMALNMQRLRIIPENLPTAILVNIPNYSLFYYLDGEKVLTSKVVVGRPSRKTPIMSSEMNNVVINPPWTVPVSMIRKDIAPRAMRDPNYFRSRGYTIFSSWHSDATVINPSSINWRVITPGNFPYRIRQAPGPTNSLGRFKFNMPNSEAIYLHDTPNQASFNREMRAISSGCVRVNKAPELANMLLGDAGWDKHRVNNSLRTWTTRYVNIPKKIPVFLYYQTAWVDEKGKPQYREDIYEYDSNARKKSELVSQLLAIKRDILSP
74590	GC_00001431	scg	Xind	1796	45	45	1	1	0.878747	1	0.935461			COG3108	Uncharacterized conserved protein YcbK, DUF882 family	S	S	MNNIDHNRRKWLGVGMVALGLGLLPQHALATLTTLRPRSLHIDNLHTGETIKTEFFDGHQYNKSELDRLNYLFRDYRQNEIKTIDPKLFDQIYLLQMIMGINKSIQLISGYRSLKTNNMLRHKSSGVAKHSYHTRGQAMDFHIDGVELTHICKAALKMRAGGVGFYPKSNFIHIDTGPVRTW
92860	GC_00001837	scg	Xind	1795	45	45	1	1	0.883096	0.978663	0.928427			COG0491	Glyoxylase or a related metal-dependent hydrolase, beta-lactamase superfamily II	R	R	MKYHIMPVTAAMQNCTLIWCEETLEAAIVDPGGEAEKLISEIERRGLKLTQILLTHGHFDHVGATVDIATHFNVPVHGPHKADAYWIEALEVQCQMFGVKECPSFTPERWLDEGDTLQIGYIRLSVLHCPGHTPGHIIFANHTEKLISMGDVLFKGSIGRTDFPGGNYDELIQSIKEKVLPLGDDYQFIPGHGPMSTLGHERKTNPFL-------
94660	GC_00001877	scg	Xind	1794	45	45	1	1	0.935959	1	0.96692			COG1448	Aspartate/tyrosine/aromatic aminotransferase	E	E	MFEKITAAPADPILGLADSFKTDPRENKINLGIGVYKDETGKTPVLTTVKKAEKLLLENETTKNYLAISGLPEFGRVTQELLFGNTSTIVTDKRARTVQSPGGTGALRIAADFIAKQTNAKRVWISNPTWPNHKGVFTSAGLEIREYNYYDAEKHALDFEGMLASLSEAQAGDVILLHGCCHNPTGIDPTAEQWQKLADLSAANGWLPVFDFAYQGFAKGLDEDAEGLRIFTKNHNELLVASSYSKNFGLYNERVGACTIVAADSDTAEKAFSQAKSIVRTNYSNPPAHGASVVTTILSNEELKTEWIQELAAMRERIQRMRQLFVNTLQEKGTKQDFSFIIAQNGMFSFSGLTKEQVERLREEYAVYAVSSGRINVAGLTLENMVPLCEAIVAVL
7120	GC_00000050	core	Xind	1793	45	91	3	0	0.741564	0.850334	0.792233			COG3203	Outer membrane protein (porin)	M	M	#NAME?
75535	GC_00001452	scg	Xind	1792	45	45	1	1	0.949448	1	0.974069			COG0017	Aspartyl/asparaginyl-tRNA synthetase	J	J	MSVAPVVDVLQGRVPVGSEVTVRGWVRTRRDSKAGISFLAVYDGSCFNPLQAVVNNNLPNYQDEILNLTTGCSVEVTGTVVESQGKGQSFELQATKVVVIGMVEDPDTYPMAAKRHSIEYLREVAHLRPRTNLIGAVARVRHTLAQALHRFYHEKGFFWVSSPLITASDTEGAGEMFRVSTLDLQNLPLTDKGEVDFSKDFFGREAFLTVSGQLNGEAYACALSKVYTFGPTFRAENSNTSRHLAEFWMLEPEVAFADLNDIAKLAEEMLKYVFKAALAERADDLAFFAERVDSEVITRLEKFVDSDFVQLDYTDAIEILENCGHKFENPVYWGVDLASEHERYLAEKHFGAPVIMKNYPKDIKAFYMRMNEDGKTVAAMDVLAPGIGEIIGGSQREERLDMLDKRMEEMGLNKDDYWWYRDLRRYGTVPHSGFGLGFERLVAYVTGVSNVRDVIPFPRTPRNASF
79990	GC_00001551	scg	Xind	1791	45	45	1	1	0.892484	0.987785	0.937719			COG1488	Nicotinic acid phosphoribosyltransferase	H	H	MTLDATPIIKSLLDTDAYKFHMQQAVYHHYNNIPVVAEFRCRSDELLGEYAEELRHQINMMADLALTEREAEYLSSLPFFKQDYLNWFKTFRFNPEQVEVSVTDKGQLTIRISGLWRDVILWEVPLLALISELVHRHRSPEIKPEVAVSQLRKLIELFHQDAAAENIDLSGFKLMDFGTRRRFSHEVQYAIVKELKESFPYLIGTSNYQLAQQLDLAPLGTQAHEWFQAHQQISPELANSQRAALQIWLSEYPEQLGIALTDCITMDAFLRDFDKSLATAYNGLRHDSGDPIEWGEKAITHYQSLGIDPQTKTLVFSDSLDLQKSLGLYQHFYKRINVMFGIGTRLTCNIPGIKPLNIVIKLVECNGKPVAKLSDSPGKTICEDVEFVNRLRRAFDI--PEMK---KAV
94930	GC_00001883	scg	Xind	1790	45	45	1	1	0.900364	0.998648	0.946963			COG0308	Aminopeptidase N	E	E	MTQQRLVKHRLDYKAPDYTITDIDLDFVLDADKTIVTATSQVKRLINDITPLILDGENLTLKSIHINEIAWEHYQEQEGQLIIEQLPVQFTLKIVNENYPSANTALEGLYVSGDALCTQCESEGFRNITYYLDRPDVLARFTTRITADKSKYPFLLSNGNRVEQGDLDGGHHWVKWQDPFPKPSYLFALVAGNFDVLHDTFITRSGREVALELFVDRGNLDRADWAMTSLKNSMKWDETRFGLEYDLDIYMIVAVDFFNMGAMENKGLNIFNSKYVLAKTETATDKDYLGIEAVIGHEYFHNWTGNKITCRDWFQLSLKEGLTVFRDQEFSSDLGSRSVNRINNVRVMRAAQFAEDASPMAHPIRPDQVMEMNNFYTLTVYEKGSEVIRMIHTLLGEEQFQAGMQLYIHRHDGSAATCDDFIQAMEDASNVDLSLFRRWYSQSGTPVVTVRDEYDAEKRQYTLHVSQMTPPTADQKMKLPLHIPLDIELYDEDGRVIPLCRDGQLVHHVLNVTNAEQSFVFDDVPSRPIPSLLREFSAPVKLDYLYNDTQLAFLMKHARNEFSRWDAAQALLANYIKLNVARYQQSQPIELPMHVIDAFRAVLLDKAIGPALAALILTLPSENEMAELFTVIDPQAIHEVIYAITRSLANEMADEFAAVYHSIHTGTYRVNHQDIAKRALRNICLHYLAFIEDKGQADKLIAAQYYQADNMTDTIAALSAAMAAELPCSYQLMDEFDQRWHQDGLVMDKWFILQATSPAFDVLDKVRSLMKHRSFSLSNPNRVYSLLRTFFANNAVAFHAEDGRGYQFLKEVLIDLNSRNPQVASRLIEPLIRLKRYDEKRQALMRVTLEELKELENLSGDLFEKITKALES
75085	GC_00001442	scg	Xind	1789	45	45	1	1	0.94495	1	0.971696			COG0167	Dihydroorotate dehydrogenase	F	F	MYYSLLKKALFQLDPEQAHELTFRQLKLVTDTPFEFLIRQSVATKPVTCMGLSFKNPLGLAAGLDKNGDCIDAFGAMGFGFVEIGTVTPRPQAGNDKPRLFRVVEAEGIINRMGFNNLGVDNLVENVKRAKYDGIIGINIGKNKDTPVENGKDDYLICMDKVYPHAGYITINISSPNTPGLRTLQYGEALDDLLSAIKNKQSELQLKYQKYVPVAVKISPDLTEEELVKIADSLIRHHIDGVIATNTTLDRKIIAGLSHCHEAGGLSGRPVQLRSTEIIRRLSQELKDEIPIIGVGGIDSLVSAREKMEAGASLIQIFSGFIYKGPKLIKDIVNYI
72925	GC_00001394	scg	Xind	1788	45	45	1	1	0.830277	0.988222	0.90239							MRIRPDDQWCWYFDAEHNRVMLDLANGMVFRSRFPAKMLTIYATTMKESCFSVDDAALYYTFEEYSRRIN-IAPELRAELALNGLVAFRFMKPQMPRSWYFSVFSLMTKPEQGEIVQVRLQNDGTEILFMVAEAGDSASVCLLVQQKLDLGDRVMNFCDPIKIMNDRLMPYIEPAQSPIYDKVI
58247	GC_00001073	core	Xind	1787	45	46	2	0	0.929855	0.934273	0.932059			COG0116|COG1092	23S rRNA G2445 N2-methylase RlmL|23S rRNA G2069 N7-methylase RlmK or C1962 C5-methylase RlmI	J	J	-----------------------MNSLFASTARGLEELLKNELEILGAQSCKIAQGGVHFKGDERVMYKSLLWSRLASRILLPLNEFKVYSDLDLYLGVQSIDWTEIFSVDSTFSVHFSGTNEEIRNTQYGALKVKDAIVDCFMRKIKQRPDVAKQQPDVRINVFLNKEKATVSLDLSGDGLHIRGYRDLAGQAPLKENLAAAIVLRSGWNAGTPMVDPMCGSGTLLIEAAMMAANCAPGLHRQHWGFTSWLKFNETIWREVATEAQVRFRKGLQETTSRFFGIDIDRRAMDMARSNARRAGVSQLIQFQQGDASKLENPLPEGVTGTVLSNPPYGERLESEPALIALHNVFGRIMKSRFSGWRLSLFSASPELLSCLQLRAEREFKAKNGPLDCVQKNYFVQTNSSIQKNTQLSDKPQSLDSGIAEDYANRLRKNEKKLSKWAKQQGIDCYRLYDADLPEYNVAVDRYADKVIVQEYSPPKSVDANKARQRLFDVISATMNVLGLQSNQLILKTRQRQKGKNQYEKLAEKKEFFLVDEYGAKFWVNLTDYLDTGLFLDHRIARRKLGEMSQGKDFLNLFAYTGSATVHAGLGGARSTTTVDMSRTYLEWAEKNLQVNGLTGRQHRLIQSDCLSWLAQTREQFDLIFIDPPTFSNSKRMEETFDVQRDHITLMKGLKRLLRRGGTLMFSNNKRGFKMDFVELEKLGLVAEEITEKTLSQDFARNRQIHNCWLLRHVGEEK
67309	GC_00001270	core	Xind	1786	45	46	2	0	0.92003	0.953471	0.936452			COG0488	ATPase components of ABC transporters with duplicated ATPase domains	R	R	MSLISLSGAWLSFSDAPLLDNAELHIEENERVCLVGRNGAGKSTLLRVLSKEQMLDDGQVTYEQDLIVARLQQDPPRDVEGTVFDFVAEGVKEQAEYIKAFHQTSRLVETDPSDKNLNRLAELQEVLDIRGLWLLDSRINDVLKQLSLPAEAKLSSLSGGWLRKAALGRALVSSPKVLFLDEPTNHLDINTIEWLENFLKDFNGSLVFISHDRSFIRSMATRIVDLDRGKLISWPGNYDKYLEGKEEALRVEELQNAEFDKKLAQEEVWIRQGIKARRTRNEGRVRALKALRVERSERRNVIGMAKMQVEEATRSGKIVFELENVNYQIGDKPLVKNFSAQIQRGDKIALVGPNGCGKTTLLKLMLGDLSADSGRIHCGTKLDVAYFDQHRAALDPDKTVMDNLAEGKQEVVVNGRPRHVLGYLQDFLFHPKRAMTPVRALSGGERNRLLLARLFLKPSNLLILDEPTNDLDVETLELLEELVDSYSGTVILVSHDRQFVDNSVTECWIFEGNGEINNYVGGYFDAQQQRAQTVSLR------QSSVKKERVEAKPVKAKETTKC---SNNKISYHLLRELEQLPSLLETLEQEIEQLQTQVSDPEFFSQSYEITQNVLQKLADKEQKLEKAFDRWQELEMMK--NG-
94435	GC_00001872	scg	Xind	1785	45	45	1	1	0.857235	0.959615	0.905541			COG2995	Uncharacterized paraquat-inducible protein A	S	S	MCSDNHQHDK---------LVLCSQCDMLVALPDLEEGNKAVCPRCDTLLTAKWKEPRNQPTGYAVSSLLMLFLACLFPFVSMNVAGIVNEITLTEIPEVMFSEDYSSIAVFFLIFVQLVPAFCMISIILLCQNIKIARRLKIELARILFQMKTWCMAEIFLAGVLVSFVKLMAYGDIAVGLSFLPYCLFCLFQVRAFQCLDRYWIWNDIESAPKVCM-----LLQAGKPGLVQGIRLCQCCTAILPAQQHQCPRCHSKGHARRHYSLQWTMALLVTSAILYIPANALPIMVTQTLGSHINSTILEGIILLWSTGSYPVALVIFIASIMVPLLKMFSICWLCWDAKSHGRYNSETMHLIYEVVEFVGRWSMIDVFVIAVLSTLVRMGQFMSIYPATGAILFALVVILTMFASMTFDPRLTWDKANKKFELQKNEES
44907	GC_00000783	core	Xind	1784	45	46	2	0	0.868137	0.957767	0.910752			COG1463|COG3008	ABC-type transporter Mla maintaining outer membrane lipid asymmetry, periplasmic component MlaD|Paraquat-inducible protein B	M|S	M|S	MRNRKVTDKEEKLTQARISKLKSWSPIWIVPIVTVLIGAWILFYHFSHQGPEVTLITSNAEGIEAGKTKIKSRSVNVGVVERVSLSDNLGEVIIKARLNDGMERLLHKDTAFWVVKPQIGREGVSGLSTLLSGVFIELQPGNEGSEERKFSLLDAPPLASPDAKGIRLVLTSEKAGRLSPGDPVLFRGYRVGSVETSTFDPKSRLAKYQIFVNAPYDGLLTTNVRFWKDSGIAFDVSSQGLRVEVAALSTLFAGGVSFDVPKGWDLGSPVKEKEIFRLYDNEKNIENSLYTEHRDFLLFFSDSVRGLQPGAPVEFRGIRVGTVAKVPFYTDGIRQRLDSDFRIPVLIHMEPERFEKEIGDGFYTDKELEEIISRGLRASLKTGNLLTGALYIDLDFYSDEKAWKGPRKLASYEILPTISGGLAQIQQKVIMALNKINQMPIEPVFIQATRTLEESQKTIKAAHKTMNELNSILASKEAQNLPQDIHNTLNELNRSMQGIQPGSPVYNKLVDSMQRLDQVLRELQPVLKTLNNKSNALVFEAEATPDPEPKKARN
88495	GC_00001740	scg	Xind	1783	45	45	1	1	0.752854	0.879561	0.81129			COG3009	Uncharacterized lipoprotein YmbA	S	S	-MKKLMLRLALLIPVSFLIMGNLLISGC-SSSQSKKIYYQLPVST------------ITSE---VSRIDTNQERQLWVKRVHLVDYLASSGIVYQTGDVTYSDASNHLWASPLEQQLHQILVNQLSSAFPQRLVSDQPIEKNADALDVTITAFHGRYDGRVTIQGYWVLSKQKE---VVKRAFNLELKQTKDGYAELVRTLATGYNQLTQSITSQIASQG-
78775	GC_00001524	scg	Xind	1782	45	45	1	1	0.924675	1	0.960864			COG0764	3-hydroxymyristoyl/3-hydroxydecanoyl-(acyl carrier protein) dehydratase	I	I	MFKRQESYTKEELLASGKGQLFGENGPPLPSGNMLMMDRIIKMTEDGGTYNKGYIEAELDIHPHLWFFDCHFINDPVMPGCLGLDAMWQLVGFFMGWLGGEGKGRALGVGEVKFTGQVLPTAKKITYRINFKRVINRKLIMGLADGEVLVDGKLIYTATDLKVGVFKDTSNF
87820	GC_00001725	scg	Xind	1781	45	45	1	1	0.849361	0.937174	0.89111			COG1067	Predicted ATP-dependent protease	O	O	-----------MFLFSLH-VAITLTNLKLDWQSLQPDSAPYQSLFNSVAELPAITIEAIQPRLHNGLTLFCQANLRQSFMLLKAEESDAYLALLSDTVSALLPENR----PNVGGYYQIEHQTITWHPSGEGPFSPNQRVAYREWIEPEQLFGNIYTHQGVLQLQPGLIHHVNGGVLILPLRTLLSQPLMWVRLKQMIIQRRFDWLSHDENRSLPLPIPSIPLNLHLILVGDRLSLEELHAIEPELASNALYSEFELDMLFHEEADLAIWCRYVNGLIQQQKFPSLSADAWPELLRQAIRYTEDQFSLPLDIQWLNQKLTTATNYQQKNQITLHSLQQAEENRRWRHAYLAERSIDEILKGQILIRTQGAVIGQINGLSVLEYPGYPDPIGEPSRISCVAHLGDGEFIDVERKVELGGNIHAKGMMIMQAYLISELKLDQPQPFSASIVFEQSYGEVDGDSASLAELCALISALSQQPIDQQIAVTGAVDQFGFVQPIGGVNEKIEGFFHVCNCRELTGSQGVIIPMANVQHLCLHQDIVNAVKSGKFHIWAVEHVSEAASLLTGIPYYDA---------QNYDAQKEHLLAMIYERITQVNNQERPKLPWFLRWLG
76030	GC_00001463	scg	Xind	1780	45	45	1	1	0.891719	0.803392	0.845254			COG3120	Macrodomain Ter protein organizer, MatP/YcbG family	L	L	------------------------------------------------MKYQQLENLECGWKWAYLVKKHREGELITKYIEKSAAQDAVSELLKLEREPVKVMQWISQHMNQDLSNRMKQTIRARRKRHFNAEHQHSRKKSIDLDFHVWQRLSNLSQRRGKTLSETIVQLLEDAEYKEKYTHQMLSLKQDLAAILGK-----
72520	GC_00001385	scg	Xind	1779	45	45	1	1	0.821368	0.838814	0.829999			COG2885|COG3637	Outer membrane protein OmpA and related peptidoglycan-associated (lipo)proteins|Opacity protein and related surface antigens	M	M	MKKTAI--AVAVATFATVAQAAPKENTWYAGAKLGWSHFNKTKFTDFGSNAATAFTTYNKGV-FEGVIHEPNFRHTQPFAATGDATDRNQLGAGAYIGYQATPYLGFELGYDWLGNIKYKSSANNGDFRAQGVQLTAKLSVPVMNDLDVYTRLGGMVWHSKVSAHYNSKDISYTGKFFL--QNIDSLSG------WSPTTDKVNVKTSSTGISPLIAIGAEYALTKNLATRLDYQWTPKVGRGGDGNS--RLDGREAAIGARPDIGLLTVGISYRFGQDEA--PLIA---A-PVTPAP-----TPAIEKKSFTLRSDVLFNFNKSTLKPKGKYELDNLYNQLTKIDPTQGHVLVVGYTDRIGSQRYNLPLSQKRAQSVVDYLVAKGIPANSIQAEGRGKEDPVTGSACNNIKARAKLIDCLAPDRRVIINIQGTQEINQTQS--KVSL
86290	GC_00001691	scg	Xind	1778	45	45	1	1	0.702385	0.790198	0.743708			COG5404	Cell division inhibitor SulA, prevents FtsZ ring assembly	D	D	MNIQLILEYLIENKI----G------------RNRT-------QKINNVTNITSPKLQFSIESGQST-----IQ---AKNAMVRELL----------YNEQQPTISQILLPLLHQSGNENRWLLWISPNRKLSRQWLINSGLPLSKIVQLNQILPIASPDAMEKALASGNYSVVLGWLPELSEYEVQKLQLAAHKGTALGLIMRPQNLSGQLK----ILPST---IKVHSIYYH
26532	GC_00000390	core	Xind	1777	45	48	2	0	0.822581	0.867601	0.844492			COG3070	Transcriptional regulator of competence genes, TfoX/Sxy family	K	K	MFLSGARFDQLEHSVSSLGKLKKKSQFGGVGLSIDGVLFALSSEGELYLRGYSHAEVLFKVRGMEKFIYSKRGIPVVLRYYRVGESLWQDQKQLFEYINLAYQCTLADIISRQKIPLRLKDLPNLGIALERQLWKVGISKVEELRVLGAKASYLKLQRNRKKMSVNVLLALAGAIEGCHVAVLPEKLRHDLLLWHKELECSN-----------
63216	GC_00001181	accessoryII	Xind	1776	44	46	2	0	0.848462	0.844058	0.846254			COG1289	Uncharacterized membrane protein YccC	S	S	MLTVFSSSRHFLYNNHVLYYIRIFIALTGTTLVPWLLQEEPKITIPLTLGVVAAALTDLDDRLVGRLHNLIITLISFFVASISITLLFPYPWLFFFGLAISTCSFILLGALGQRYATIAFGALLIAIYTMLGASIFPVWYQQPLLLLTGAIWYNLLTLAEHLLFPIRPLQENLARCYHQLSAYLYAKTNLFDPDTETEEYKQAVFDVVMANSILVATLNQTKIALLSRLKGDRRQQGTRKTLHYYFIVQDIHERASSSHIQYQKLRETLRHSDILFRFQRLLSMQAHACEQVSQSIFLRKQYQHSSRFENAFSYLECSLERLKNQQTINAKISAFNNLLKNLRAIDAQLAGLSSDQYFTSHGCSHIDKSSNENQS--------HDKQEDTQLSDETLTGWRDIWFRLHSNLTPKSALFRHAVRMSALLCIGYAIIQLFDLQRGYWILLTSLFVCQPNYSATRRRLVSRIIGTLAGILIGLPILYLVPSIEGLLLLIVISGVLFFAFRNIQYAYATLFITLLVLLNFNLLGEGFEVALPRITDTLIGCGIALLAVSFIWPDWKLHQLPHVIICTMSANCRYLNAIVLQYHQGKSNCLNYRVARRNAHNCDAELASVISNMSSEPKNHRNSQKAAFRLLYLNHTMLSYISALGAHRDKLNDPVILKILNDAIYHVEFALQQDRIDETFLQYISEHLIKRSNQ--LTSDNN-KV----------QLVLQQVVLLIELLPEIVTLKKYCSLLLY-----
92456	GC_00001828	accessoryII	Xind	1775	44	45	2	0	0.811669	0.940372	0.871294			COG0210|COG0210	Superfamily I DNA or RNA helicase|Superfamily I DNA or RNA helicase	L	L	--MELKSTQIGQRLARHPYNRVRLLNAGVEVSGDKHQYLIPFNQLIDVQCKRGIVWGELEFELPGGKVVRLHGTEWQQTQYFYHYLLKKWQVWSLEMSDISAEVLAAQVNKIDKIRQQNRWIKAADLSLVQQQIQETFQSLPLPLQRVKQFENCCDNYQICLDWLNEGEKKLKHINQQWIERMLEQYGEFFQS------VENLPFDCSQCRAVVNGEKSILVMGSAGSGKTAVLVARAGWLLLRQQAIPEQILFLSCGRQSADEVNKRIQLRLETKEIKAQTFHELALNIIQQAGNHAAKISELETNPQKRRDFLIREWQKQCNEKKAQAKGWREWLEEELGWQLPYGEYWHDKQVQTRLSSRLEHWLGLIRMHGGSQKEMIEQASSEYAGLFQKRIRLMTPLLKAWKLALKTEGTMDCSGLIRQAVNILGKERFISPWKHILLDDFQNISPLSTRLLAALRVQNKQSHLFAVADDWQRIYQINDTKPTFYFA-EEVFGKSISDGGIFDEITECVLDNTYRFNDSIGEIANGFIQQHLCHVSHSFSNLTPRSLMKENKKSVVILPEEQLEALLDKMSGYVTNEETILLLARYHYLKPELLKKASTRWPNLHIKFMTIHESQGQQADYAIILGLRQGKDGFPAPEKGSVLQQVLLPQPEKFSD--TEENYLLYVALTRAKKQIWLMQELKNPSFFIHQLSQLGVSSQRKP
70720	GC_00001345	scg	Xind	1774	45	45	1	1	0.941393	0.999581	0.969615			COG3785	Heat shock protein HspQ	O	O	MMIASKFGIGQQVRHKLLGYLGVVVDIDAEYSLEQPQENDIASNATLRSAPWYHVVMEGDDGQPVHTYLAEAQLTYEISDDHPEHPSLDELAESIRSQLLAPRLRN
92095	GC_00001820	scg	Xind	1773	45	45	1	1	0.808408	0.933436	0.866435			COG1254	Acylphosphatase	C	C	-MTIQSITIYVYGRVQGVGFRYQTYHWAKKNKLLGYVRNMNDGSVKIVACGNEEQIKKLIHWLEQGGPPGSKIEHFQSHFCEV-EEMDNFSIRH-----
90430	GC_00001783	scg	Xind	1772	45	45	1	1	0.927913	0.854233	0.88955			COG2920	Sulfur relay (sulfurtransferase) protein, DsrC/TusE family	P	P	#NAME?
106537	GC_00002165	accessoryI	Xind	1771	27	36	3	0	0.777594	0.716592	0.745848			COG0582	Integrase	L|X	L|X	MKLTARQVETVKPQDKDFKLSDGGGLYLLVKTTGSKYWRLKYRIAGKEKLLAIGTFPLITLAEARRKRDEAKKLIADGIDPNQDKKQKKLAAQGEISNTFESIAREWYEGRKDRWSVGYREDMMDAFEKDVFPYIGHRPIAEIKPLELLDLLSIMEKRGVTDKLKKVRQRCGEVWTYAIITGRAEYNPAPDLASAFIPHQREHYAHLSVDELPEFLRSIDKYMGSQIVRTALRMLILTGVRPGELRKAEWSEIDLDKAVWTIPAEKMKMRRTHVVPLSEQVIDLLKQIQPISGSYQYVFPSRTDYRKHISDMAINTMIRRMGYSGRATGHGFRHTMSTILHDQDFNTAWVEKQLAHVDKNSIRGTYNHAQYLDGRREMLQWYADYMEMLERGENVLIGKFGKRA
9231	GC_00000075	accessoryI	Xind	1770	29	79	6	0	0.879072	0.736558	0.80153			COG3378|COG4643	Phage- or plasmid-associated DNA primase|Uncharacterized domain associated with phage/plasmid primase	X	X	-MADIQHNQTHPKFTSSDKTDEQKPLDFIQSVKKSAMYHWENLLPACGIDIPGKGKHGACPVCGGNDRFHFIDDHHHGNWHCRQCDAPNYGDGLDLVAKTNRISIFEAAKVVADALVL--PLPESKSAKTLTRNAKPIAERIATLVATAVAGESQYLMKKGLQYSNQRLLKDGSLLLVTQTLDGAITGAHTIKPNGEKRLVAGTQKKGSFILVTEITGTVDTIIITGGYATALTVSQLHKGVVLAAIDESNLLNVAEQVREQYPNSRIIIAADNDWHEPEERDKNGRLKKNIGKVAAEKTAIAINGWVTLPPTEYKADWDDYRQQYSIEIAKQAFAQGLYQPTSIKKKAAIQFNSDTEPAKLTLCQMGASQRGEVLLARYNGDLALDGASETVHHYDDIIWRPVSDRDLRREMVAAFMEEKLPYSPHGISSAVDALKLQLPMMQPPERHLIGFSNGVFDLKVCQFRPHRKNDWLLLANDTEFNSPVSRETLLDHAPQFWRWLNQSTANCENKAYRVLAALFMVLANRYDWQLFLEVTGAGGSGKSIFAEICSMLAGKGNTVSASMAALENPRERALIVGYSLIILPDQTRYVGDGSGIKAITGGDEVAIDPKHKQPYSTRIPAVVLAVNNNAMSFSDRSGGVSRRRVIFNFSEVVPENERDLLLRDKIAAELPVIIRHLLHRFADPQTARRLLAEQQKSAEALDIKRGTDPLVDFCGYLIASHEADGLLIGNAEIMPFNPRKYLYHAYLAYMKGNNLNKPVSVTRFGMDMPGALAEYSQQYLRKKSKQGIRSNLSLNLDTAIEWMPKLTRNSQPEE
169305	GC_00006776	accessoryI	Xind	1769	5	5	1	0	0.838331	1	0.912057			COG1401|COG4372	5-methylcytosine-specific restriction endonuclease McrBC, GTP-binding regulatory subunit McrB|Uncharacterized conserved protein, contains DUF3084 domain	S|V	S|V	MDNRLLVIKDENHSANPDMGLVIPLSHYNLDGSLADIQSSEFPNGAIFVSKNFMSINQSFKSDEIFIINEYFESDDDDWKRNPRLQKHYTLGNKSERLERHLFIPILNIDLPDIATGFIDYPFDLPNNYFFIGDKENIYGPFKATKQDDSWLLSPLTTPSPLQLNTDYIAKIPLSELKKYNRLVTIKVKGSEKSFLRNLKDISAISFEQIDYISDVRLISYFTKNNFGKGKSYLLGKSEAQRLSQGIEEYVKKNKALSNNERLERLKNLLSDFLDKSDYGHDIISEYLTDNREGSIYLNNYFEKNRDLLLKEKNAELEKNFVNKKNELNTEIKEIEKLVFSKKEELAHVNQRVEFEKKKAKERIEEIKKQSDEDAHQALLEKQKELTEENLKLEKSINEHKKTIDTFLSSHESIKEFNSLNKELDYLKRRKQEMETENRVIENAFITQKAMLESPQLPDKLAEISTLTTILRGDKKKNDIAPIIINDIQKSNISFEKDNRSDYINYLIQCFDTDGGRTFSFDEMANLVICTSQSLMTILAGPPGTGKTSTAIRLAKHFKLTDDDFRFNGTNFLNIAVGRAWVSGRDILGFYNSLKDTYQPARTGLYDFLKNEKNNDFLKLILLDEANLSSIEHYWSDFLGMCDPEGINRMIDTGIPNNNERHVNIGKNIRFIATINNDSTTERLSPRLIDRVPVITMDHNFNFSGIPSQFNNYDGAVDFSKLDECFNISSVDASFTQEEQNILNNIIETLAVPLKRTTSIRVSQRKINAMKRYCHIANEIEEMRTPPLDYAVSQHVLPLIEGYGSAFKDRLVDLEQKLSEYDFTISKTALNNIINHGDIFGDSYSFF
179968	GC_00010121	accessoryI	Xind	1768	2	2	1	0	0.995533	0.971137	0.983184							------------------MLHSRDHAQHAMPYLLEDEAVIINFKSNIDYSQVSLLLHENEVEFTQCEYDSKSNAWIYSWIPKRLGGRIYESFFHNYFGVAELYLILSTGEQPEYIELENLDVLAKKINAERVEQMLSFLSKHNNEALCAFFRVTRRNAGYKDGDTPADIFLEWIEQNTNILLKLIDDILAEPVKKLISTYKLITPTLSSNIDDRTLGWLCDNVEELFETEDEAGAIINFNGDYFGSKKIRENVLVNDTDIYENQVIHGFVHTLKMSVSSLLAGYDSDSITKESRTETNGYISFFSQLKKFQRQINQRKIIKCNDILFLLNRIQNKMQKVIPVKRRIVGLPSLTMKVKYNRAYLSLFNKIISWYRFGSPDWSKQEELLSIKSIPKLFEYYCLFYLKEQLDNNLKMQPILESEDGKLDFSYQVREAEISLQYEPKYWMSKNKNSEAADLVNTEGWTLYNDSLRIRNHHKIFSYRSPDFVFRVRKGNCIFHYILDAKYTTPKKAFSHYLPELTLKYVHGLHSRDGESTLLGLTLIIPHEESKVNHFHGDDFNIISSKPVIPALNIALVTPGNEFSGNDDFEIVVDKILSLMLKNENGAESRNQYLRLA
356	GC_00000001	core	Xind	1767	45	482	18	0	0.746	0.757447	0.75168			COG3423	Predicted transcriptional regulator, lambda repressor-like DNA-binding domain	K	K	-------------------------------------------------------------MNNNVKN---DWHQADIIAALRKRGTTLAAVSRESGLSSSTLANAFSRPWPKGEWIIADYLGIHPSEIWPSRYFDF-------------HTGELLERKARSKPQE--------------------------------------------------------------------------------------------------------
15862	GC_00000175	accessoryI	Xind	1766	29	56	4	0	0.741551	0.72967	0.735563							---MSRGIRNNNPGNIDHNPKNHWQGQLQHDPKIE-KRFCRFESPEYGIRALMKLLCNYH-KGGHNSVSKIIN--------------------------------------RYAPNSENNTTAYINSVARALNVGQFDKIEI-NKPTL-IGLSKAIIRHENGR-QPYSE----------AAFEKAFELL----
184294	GC_00012435	singletons	Xind	1765	1	1	1	0	1	1	1							MKLNSQIFTVGAWVFLSTLLCLTYWQYQKKVKDYTELDKKYQAQVTVLK
155675	GC_00004858	accessoryI	Xind	1764	5	10	5	0	0.899173	0.668678	0.766982			COG3316	Transposase (or an inactivated derivative)	X	X	#NAME?
167814	GC_00006486	accessoryI	Xind	1763	6	6	1	0	0.940992	0.837491	0.886229							#NAME?
146874	GC_00004096	accessoryI	Xind	1762	13	14	2	0	0.751899	0.864818	0.804415							MGNQLTDIDLCEALSYVFVDNEIDYDYIASVTKHFPIEHVEMVFFEWVAPVCYTNGYTPVPPVWTFFDREQLWEDIQDLRRKQLSGGNKIRRVKENIRGRFLRKYLEKEWQCLKGKLND--------
184321	GC_00012462	singletons	Xind	1761	1	1	1	0	1	1	1			COG0338	Site-specific DNA-adenine methylase	L	L	MNYSPLRYPGGKTKLAPHIKNLIEINGIKRCKYVEPYAGGAGVALSLLINGYASHIHINDADIAVYSFWKVLVENTDELIDFIQNIDVSIETWHRQKEILASPVEYSTLELGLATFFLNRTNRSGILKGGVIGGKNQNGNYKLDARFNKTNLLSRIEKIRNFRDAITVSNDDAADLLIKLKSELTGNSIVYLDPPYYIKGQGLYRNYYNHDDHVKIMNILSDVDFRWVVSYDNNDEIKKIYNCFRQHEYTLNYSAQCKSKGKEVIIYSDTLNLPSYTDS
179533	GC_00009904	singletons	Xind	1760	1	2	2	0	1	1	1			COG1106	ATPase/GTPase, AAA15 family	R	R	MIKEIEIHKYRKIENLKFSFDPSINVISGTNGTCKTSLLHIISNSVKAPTASSENYSNPNCFKIIKNTNVILNPKIESLVREAKNYVDPSNGVKGNLFEVEYNNELKLKFRKHNSKIANRYGIKPYYKKEDKQSLPSCPVIYLGLSRLLPTGEVDDEFIKNIKHNLPDEYVNIISNLYGKLINISITDVKIKNVNNLKSGPEFNSSTIGIDSNTISSGEDNLFIILKALVSLAYYHDSLISVNNTSSVSVLLIDEFDATLHPSLQEKLFDIIYEYSLKYKIQVFITTHSLSLLEYVLEQKQNVIYLLNNYTDVDQIERPTIIDIKMHLKNDTRDDIYNKKRIPIFTEDEEARLFLDEIFSYFEEKNKNFALVRRFFHLIPCKIGADNLLTIFSDPYLLETSLKSICILDGDKKADLNKCTITLPGNESPEKMFFDYIEYIYLTNDTTFWKNRYIMNQGYTKQKYLDDIRHDILNIKKELDELTKEKKSSKGKERNLNKAVFNKHPAFFRLVIRHWLQNKENNYVISLFFNNLKKSFFKVCIPNGIEKREWNLDFKIEN
143980	GC_00003892	accessoryI	Xind	1759	14	15	2	0	0.945846	1	0.972169							MEELIAIAKYPIGLDPEKLFAMPKLNYAFIRINNICNARCEFCDVWQTAQIDAHKQIDMIRLWQELEALSPQEVNIHGGEAFLSKDFLAILDCNKNTPISITTNGTALSKKIFNRVQNKSHLVRKFYISIDHVEPEKNGESRGIRWLTNNLYDAMEYIKQEIPGSIIIVNHVVTSLNYDTIDKFLLKMAELSVDGVNLIPIKDYPLLFLNSAQIKLFMQKINTLLESKQISRHLFMDANYEIFGRNEEDYCRAEMGHYNASGKKACAIPLTTLFIDAVTGNVYPCDTTMYRPNPEQYIMGNVLESSLHDIWHGDKFSLFRKKMYPVITCNCIKGCDPANRLR
144115	GC_00003901	accessoryI	Xind	1758	14	15	2	0	0.861731	0.976467	0.915518			COG1181	D-alanine-D-alanine ligase and related ATP-grasp enzymes	M|R	M|R	MSLEIHINNQASFHRGKPTIFCMPDIKDSERFVQLCYQYNLNLILLIKKKWLDSTDFSLALAYLVVDDPLANHACKKITAALKQVKGTLSIITAPIHINYFIAFSELHVELMASIATHINQDNHIIDVAQSFRDKWIMRKTANEHGLFCPKFTLASEMLSSPEHFERFTESVENSAKHKGNQVGFIIKPRSFWGSMGVTEHSDRTSLFYALQQLDTPEEYLVEEKIQGRLLHVDTAVFQHKIIYQSIGVYACSLLPSDQTKPSHFMWHTMLPGSPDSHRLFEFNRRVLQAFNLEYGFTHTEIFIEENTDNLILCETASRPPGLRLFELHAKAYGKHAFDVFINALISP----------ASACKEPSFSMKNDELNCIGMIIFNPPIGEVKSITPIEEIIDEHVIEWEQNAKIGSYFSSTHYTEKMGYVICSAKNEHECMKYLNNYNNKFNYTTIKQD-
144191	GC_00003906	accessoryI	Xind	1757	14	15	2	0	0.907144	0.986791	0.945293							-----------------------------------MTYYYANMGVIFLFTSIGALLWGYKIDYSSDIWKFRIVILLIEIFSTLLLLILLLSGIAFSPVMLLLFISLLEFLFAYEIPWSRVAWHELNDWIEQQGGKHLNVSLYIVIATSLISALGPGFGALLGITQGIDTIVTIKLFSLLPYFYICYLMIKMQIKRTAEHKSQLSIGLRSVFQQSYYKTFAITIVFTILANAFLMVALPVVVMESLANESYGLVTLFYLLSALIPIFCTTLLNKTSVDNRIQRYPILIFIGMFIFGILFFQLNMFYAKSFFYLLYNIAIIYFNVLITKTIYQKGLEMQQGRLFSLYQITMNFSFPIAAIIVSIAPDSTQSFLPVVGFSILLLVAIAVYLIIQMNKVSAPVHHWHR
143950	GC_00003890	accessoryI	Xind	1756	14	15	2	0	0.905103	0.999651	0.95003			COG0399	dTDP-4-amino-4,6-dideoxygalactose transaminase	M	M	MSYLRPYLGNTKIADNIQFRLQTVLDNKAVFRYATESQYCRQAERLLQNILHTQFAILLTNGTVALKAALLGLRPKIGQWVLIPSISFIATANAALSCGLIPVLVDVDDNGMMCPEALNKTLNQMDTKPLAVIAVHLEGTAASIAEIAQICQQHNVYLIEDCAQAMGVKYQNQPVGTFGEYGAFSFQANKLISSGEGGLLIAKNNSLFINACMMTDHGAERTAEGYPDWSHSIGFGDNNKFNEIQAALLINQLENIELFRALLIERYQEILKHLPADWITPRPKGTMPVSVWLKRSKLPKDRFNSTLLYDWQAWDLANHPIIKNQLSPYSDRFPWSLQESPLSVSALEKHKVIVSDRICLPVPIDDAIYGNVLQWAMEGNVS
144205	GC_00003907	accessoryI	Xind	1755	14	15	2	0	0.889853	0.989769	0.937156							MMLDNNFFTQINGNNQPVQYVLGGSCICYAKGVPARLSLQDLIDSVLPTIIASQHNASVYLYFQSHEAIMMADLLHFDPQQANHKTMREWLEAGIVYTLEQLGIPLPPIYWVDTCEDKIRQHIDLLVPDIKTVLPTSMLYGLYAKKPDATYPQGTDEEQMMLDVYYRNITLYTPEFLSTVLEIPPEQALFVENTTQQKAIQIYYHATGQNCNILLYTPAPNTQGKEMCLGNSNHKIELRLTAKQIMHRAAKIGHDDYYQTVFNLHSIVDIMRGWQLKVLGNEA---
141565	GC_00003733	accessoryI	Xind	1754	15	16	2	0	0.864729	0.964581	0.91193							MKHKTVVVIRGTPASGKSTACNCLKDAMLAQGLTVSYLPWDTFHHFVEPRTYLTQKIIMEDTLRLLKVADDCLDAGSDLIILDGVFIYPEEIDAIHSLLARKGVRILYYRLVAQEPTLVTRNQERAIEDRLPDSRIREVAQDRLWDNNIPHETLLDSAKYSPDSIVALISQAIMQQSAPI--ALFTNPTTSHLWRLGTALRYPEFRRFEHVDLVWQE-GQQQWQSNTFFDFTFTPQEEKELLSFLKQ--QPVLFKYLNEKSRVYSYLCDLAQRHGLRCYAESKWSAPIVNIPPKTRVANFLIQHSTRLKRSLKKAHSYYTTTRYSTSAQTEQLWQDALYVDAKGWKIIQQSDMRSLNREDLQYLPGLLSKSNQYHLAVTYDDNGTPGAWSLMINNGAGQWYAAKWGCSYQGREKLMGIHCLISHLETLYCPYTGLQLDLWGRENEFYDQLANEYIERLHLRITP
141645	GC_00003738	accessoryI	Xind	1753	15	16	2	0	0.835854	0.975944	0.900483							MISHHKLLSLQGIQSQQDIMSLDNIMSYGCSVRGFFRADLQAVAAQGYCLMPEWICQSMVESVYAANWQPLFYPVLPPKQASMILQADFQAMMEMLSPLPQPCAILLAHPLGYIDPGCMEFLREMQNNHNIHVFLDLSQGYGRKDCLQELLHVHAAYYSFNGNKLIRTGGALRLCLTNREHIPSSVRNIFTTFYTAAEEKFVVLREHLQSRFIEDEVHNVSLYASYQSSPYRTVLNWEKCSPSLQTLLKHQGLVQPLLANPRQEKGHCSLNYHQWCEKVMLMFSLPRVEWSQ
141805	GC_00003748	accessoryI	Xind	1752	15	16	2	0	0.912657	0.984169	0.947065							MLELKQVTPQSPLWNSFLHLYGEYFQRHWPEVFGDQSEEAIAKENHTILEQRILQGDRGLFLLLKAGQLAGLANVYLER-----EEKVTLNIAEFYIRDESQRQKLGYGLWHAMLQWGRRHGATHVHLETDAGKNANFFWQSHGL-ASHQVDGRIHYNGPITPLKILWIRHGQIIPLDHLDYCPEDNLIALDATSIKQAEDIGRRILGKLPWQNIYTSPQRRALETAKALSSAYQSCSIQETDALCEFFPEELIGMKLADIPHRYGEDYAYRLLHTPLDSPFKDSEQVMDAADRIYRFITQIGDELSMSSMRIIISHQNLHNIFLAHLMTNDLNLSGRLHLNNLHGSTFLYCPYTKQFDIENVNIPL
124785	GC_00002799	accessoryI	Xind	1751	21	23	2	0	0.822784	0.8778	0.849402							---MFKKTPYIIFDAEPFCFGPISTTLNVVEKLKRRNKLIPDIQFILLGTLTSSQLGEKSGLFDAIYECDTTSVTALSSYSELISGASLYIINTNINSIDFISKFNIPIIYIDTLFWMWNNLHVDLHKTEKTFIQDFHGIEHNIERFHDKLGNYQVIPPILHSSLQQCMVDD-----HPPEGILITLGGIDTVYADTTNFYYHFLEELLSIPCMQNETNITIAGGGKTIINLAEMFAKTHPHIHIGCFARHDFLQKLHRARKILANPGL-TTFYECISLNKDVFFLPPQNYSQQLQ-LDVYLQNYYGDEYGFLWQPEYGYPDIPPYLPEKDGLALIKKCNNLFINNPTERKRAMNKINQFLEKEKSNTHSYHNIFQND----------SDDIIADYIENRMPSGNRQCKTII----
141501	GC_00003729	accessoryI	Xind	1750	15	16	2	0	0.899035	0.914441	0.906673			COG3613	Nucleoside 2-deoxyribosyltransferase	F	F	MSMIFSDVKVFVGGPIQHALKLRVLDNNLQVHIKSAIHHLESLGAEVFSAHRTEQFGGTTHLFTPEEVSQRDRQWMEQCDIFVAILPVCSQQKQLIRTDGTHIELGWASALKRPIVLVTEKPFDNSASHLLKGLSAIAQVYHVPLNDFEHEPAVLSHTIRS------------------IVEKKVTPKTSAVA
178843	GC_00009559	singletons	Xind	1749	1	2	2	0	1	1	1							MKLGDSREVGSDGLVKAIKKIIFVDVVLIYCY
18658	GC_00000228	accessoryI	Xind	1748	32	50	5	0	0.722138	0.840357	0.776776							---------------MYDWSGTVPGKLAQGQPTGLVLQKGDVISIIASGWVKFANDNRPNPWSAPQGSPPNRPGG----ALIAKIGDKTYEIGNGVLHRTVPTDGELILLFFDP--HYEDNSGDFYVNVKIESRYSP--LEERK---
166560	GC_00006277	accessoryI	Xind	1747	5	6	2	0	0.815273	0.964168	0.883491			COG4675	Microcystin-dependent protein (function unknown)	S	S	MSTPDKNPEIKTLEN-NFVIVPTREYVQNA----IEEHARSRNHPYATLTDRGFVILSNEVDSDSEMTAATSKAVKAAYDLANTANQNA--LKNNSNLCLEKKRNGADIPDKAEFVRNLGLSELVYRTVGNNPNQIPDMNSFESKLDESGYQKLPGGLIIQWGVVSGGINSADLRRFPIPFKNKCFVVTGSYVK-DAWGQGISVEIRSKEEFLIVVHDSAGHWSYAPAQYIAIGY
8175	GC_00000062	core	Xind	1746	45	87	5	0	0.716487	0.823547	0.766296			COG4976	Predicted methyltransferase, contains TPR repeat	R	R	--------------------MKDDILYDPIAHLYESFSNTAAHIKVKIRTIFNLAGDIQGKSVLDLACGYGLFSREYKNRGASKVIGVDISDNMIAIAKSKSQQYGDNIEFHVRDVCKM--ESFGKFDIVNAAWLFCHAKSIEDLETMFRVVATHLKPSGKLIAYTVEPDYRLEK-GNYENYCIKILSEEPVKDTTLLRCEFL------TTPPS----PCTAYRWSREQYQTAIQKAGFKQFIWQKPMLSKSDIDNYPPGFWDNYQRNCLDTALVCQF-
176592	GC_00008711	accessoryI	Xind	1745	3	3	1	0	0.891156	1	0.942446							MKYRYFFFFVVLLFPSLPVMANEKYWYYGCPKYSEKGIEEIMQKIENTPFRIISELQGYSKGEAEMYIKKTKCDLRNLDEYAQELKKRIKEGKKSIDR
116670	GC_00002486	accessoryI	Xind	1744	29	29	1	0	0.813639	0.885308	0.847962			COG1974	SOS-response transcriptional repressor LexA (RecA-mediated autopeptidase)	T|K	T|K	#NAME?
105073	GC_00002125	accessoryI	Xind	1743	31	38	3	0	0.79312	0.75713	0.774707							-----------------------MEKIPLSEYVKQNGQAKTASLVGVHQTAISKALRAGRKIFLIRQEDGSYKAEECRPFPSQK--------------
116641	GC_00002485	accessoryI	Xind	1742	29	29	1	0	0.774515	0.91169	0.837523			COG5346	Uncharacterized membrane protein	S	S	-----------MEYHFRHYISAMGSILDIMPANDYQRVLD----NEQDVKNQIGSDCLGPLPPPDVLKDYESILSGSTERILSFREKEQKFQYDNQKLALDGMIKKERRGQWMGFSIAMFILIIATFFAFRGEMVFAGTLITIDLIGLAAVFVIGRKLGAK--
121283	GC_00002654	accessoryI	Xind	1741	25	26	2	0	0.831671	0.80095	0.816022			COG3236	Predicted NAD-dependent protein-ADP-ribosyltransferase YbiA, DUF1768 family	O	O	MDIKTLCKLYQSEKNIKYLFFWGHKTKNSGFVTKSCLSQWYPAQFIVDGVKYTNAEHYMMAGKARLFNDFDALEKIINAKTPGAAKAYGVKYEGLSNL--------------------------FGRNIGYKLWLKE-----IW-----QNFLKTHQ---WK--------IFYCRQAIKYW-----------
121284	GC_00002654	accessoryI	Xind	1740	25	26	2	0	0.831671	0.80095	0.816022			COG3236	Predicted NAD-dependent protein-ADP-ribosyltransferase YbiA, DUF1768 family	O	O	-------------------------------------------------------------------------------------------------------------------------MENFLLQTGDKVLVEASPVDQIWGIGMAEDNSNIYNPLTWNGLNLLGFSLMTVRERLKK------------
118916	GC_00002565	accessoryI	Xind	1739	28	28	1	0	0.793276	0.863787	0.827031			COG3545	Predicted esterase of the alpha/beta hydrolase fold	R	R	-----------MTQITVRGPVRFLGKKVIIVHGYTASPSSHWFPWLNEVLTKQGAEVILPEMPDSLSPKPEAWAEKLTEVIPKADGNTIFIGHSLGCVTLLRYLEAICSTTDQIGGYILVSGFDSMQCTLPELVS-FTFQPLNYALLREVTKHRISIISSNDEIVSPQSSYALANSLQTEIINIENAGHFLDRDGFTRLLPVYDVLK---TIVSG----------
117018	GC_00002498	accessoryI	Xind	1738	29	29	1	0	0.935817	0.901659	0.91842			COG1304	FMN-dependent dehydrogenase, includes L-lactate dehydrogenase and type II isopentenyl diphosphate isomerase	C|I|R	C|I|R	MFCETSLCIFKLLIALFDVLVMGNMINQNNTIAVHSILGRGTDMIISASTDYRAAAQAKLPSFLFHYIDGGAYAEHTLKRNTEDLSHIELRQRVLKDMSELNLETCLFGEKMTMPVALAPVGLSGMYARRGEVQAARAAAKKGIPFTLSTVSICPIEEVASAIERPIWFQLYVLKDRGFMRNVLERAEAAGVKNLVFTVDMPVPGARYRDAHSGMSGPNASLRRFLQAIMHPQWAWSVGLMGKPHDLGNISKYRGVPTKLGDYIGWLGSNFDPSISWKDLEWIRDCWKGPMIIKGILDPDDAKDAVRFGADGIVVSNHGGRQLDGVLSTARALPAIADAVKNDLTILTDSGIRTGLDVVRMIALGADSVLLGRAFAYALAAAGEAGVSNLLDLIEKEIRVAMTLTGAKSIAEINSDLLVDN-----
146640	GC_00004079	accessoryI	Xind	1737	14	14	1	0	0.89644	0.864104	0.879975							MIQLYMFYLGGNAGKSNIEVHDVQFVAVNKIEEAYPVLRDVWFGDKDKLHLDGYMPVTWADGYDISLSDDEYHGEMNLYFVNMGGYQNDSLAEAHEFGFFVAHSVEDAKEKAKKYLLTGYEQLHKDNLKDVDDCLLLGQISGYHVHLTENPHGQPDKPEWQGYRPIGI--
112893	GC_00002358	accessoryI	Xind	1736	31	31	1	0	0.830866	0.918131	0.872322			COG0384	Predicted epimerase YddE/YHI9, PhzF superfamily	R	R	MLGHIFLKQGDFLMRSYPIYHVDAFTEKNFSGNPAAVVLLDEWLSDETLTAIAAEINLSETAFLVGDHLRWFTPRVEVNLCGHATLATAFVLVEQHSYQNNPITFKTRSGELHVTHQDGVFTLDFPAAGYQEEKTLLPIMQEAVGQEINEVLASHDRYICVLDSADKVLHAQPHFDKIAALPLPGLAITASGDSSTDFVSRYFAPAKGINEDPVTGSAHCVLAPFWGTRLNKSVLRARQLSERGGDILCEIQGKRVYLTGKAKLFSYGKIMY------
159255	GC_00005245	accessoryI	Xind	1735	9	9	1	0	0.772806	0.850515	0.809801							MKIKGIYSLFFITVIGCSQASAYDFSYKSDIPADNKPSGEYLKKREELGTNYWNINKLAQDNALAEKREEELK--EYTKRHDSKTYTGLPSDWDYTKERYLMNGLP--PQYKVSVG------SQKLGFSYQIKERHFFNEMTHRSVRRKCYRETRQKLEKERGNLYSEMEISDACGR--
36734	GC_00000606	core	Xind	1734	45	47	2	0	0.88773	0.990371	0.936246			COG1560	Lauroyl/myristoyl acyltransferase	I	I	MIQAPSFRCSLLHPRYWLTWLGIGILYLLVLLPYPVIYWLGTRLGRLSQRFLKKRAKIAERNLALCFPNMPPEERNKWLVKNFESVGMGLFETGMAWFWPDWRIKRWFKITGRENIQKVQATGQGIIVIGIHFLTLELGARIFGMLNPGIGVYRPNDNPVIDWLQTWGRLRSNKYMLDRKDVKGMIRCLKNGEIVWYAPDHDYGPRKSVFAPLFAVEHAATTTGTSILVRLSNPALLPFTPRRLPDGKGYELIIQPAVENFPEKDEVEAATFMNKVIEREIMQAPEQYMWLHRRFKTRPKDMPSLYS---DNVH-
85255	GC_00001668	scg	Xind	1733	45	45	1	1	0.919656	0.997196	0.956858			COG1054	Predicted sulfurtransferase	R	R	MPVLHNRISNKELKERMLAEVEPRTTISFYKYFTISEPQVFRDSLYQKFTELSVFGRVYIAKEGINAQISIPSKNVDALKTLLDATDPALYNLRLNIALEDDGKSFWVLRMKVRERIVADGIDDETFNPSKTGEYLKAAQVNQMLDDPNTVFVDMRNHYEYEVGHFENAIEIPSDTFREQLPMAVEMLKDDKDKNIVMYCTGGIRCEKASAYMLHNGFNNVYHVEGGVIEYARKAKEQGLPVRFIGKNFVFDERMGERISEDVIAHCHQCGAICDSHTNCKNDGCHLLFIQCPSCAEQFEGCCSDVCREEMSLPEDEQRARRAGRENGAKIFNKSRYRLNDGLNITSLQSNK-
125876	GC_00002848	accessoryI	Xind	1732	21	22	2	0	0.796537	0.905527	0.847543			COG2197	DNA-binding response regulator, NarL/FixJ family, contains REC and HTH domains	T|K	T|K	MKLLIIDECHYTRLGIIESLKENTDILSTEAHSIQEAINILSIFSPDIVLMNLTHYGHHSSYCEQMKLLISLVRATRIYIYLDKPYPWIENHIQLTNKDFILPKRNLCLLLARLKELASHDIQRYFANFNIKSSIFSQQENRIIYYWMLEIDTYKIAKLLNISSSTVYSHKRHIIEKIGVTNKIELLFVYNIFKYIC
96140	GC_00001910	accessoryII	Xind	1731	44	44	1	0	0.86268	0.97612	0.915901							MGQKNEIIQTHPVVGWDISIVDAYDAMMIRLHYLSSQDQA--TDNVSIDKTLWLTTGVAKQLILILQAGIEKIESSEYTQLDYTKH
98252	GC_00001958	accessoryII	Xind	1730	44	44	1	0	0.909596	0.99156	0.948811			COG0418	Dihydroorotase	F	F	MTTESSTIKIRRPDDWHVHFRDGDILKIIVPHTSRFFGRAIVMPNLVPPVIDIASARAYKERIMAAIPSGHSFEPLMTCYLTDSTDSSQIEIGYKEGIFTACKLYPANATTNSSHGVSDVQKIYPLLEMMEKLGIPLLIHGEVTAAHIDIFDREARFIEQVMEPLRKQFPDLKVVFEHITTKEAAEYVLEGNDKLGATLTPQHLMFNRNHMLVGGIRPHLYCLPVLKRNIHQEALRSAIASGCDRFFLGTDSAPHLLHRKESSCGCAGVFNAPTALAAYATVFEEMDAMHHFEAFCSLNGPKFYDLPVNEGFIELIRKPTPVTEYIEQA--GEKLIPFLAGEDAGWEVTVVHS
153229	GC_00004620	accessoryI	Xind	1729	4	11	6	0	0.824888	0.662493	0.734825			COG1020|COG1020|COG1020|COG1020|COG1020|COG3319	Non-ribosomal peptide synthetase component F|Non-ribosomal peptide synthetase component F|Non-ribosomal peptide synthetase component F|Non-ribosomal peptide synthetase component F|Non-ribosomal peptide synthetase component F|Thioesterase domain of type I polyketide synthase or non-ribosomal peptide synthetase	Q	Q	-------MRPNLYPLHPSQEDVFYEQALYENSPIHNLGWYAFIEKQIDI-------------------------------------------------------------------------------------------------------------------------------------------------------------------------------------------------------------------------------------------------------------------------------------------------------------------------------------------------------------------------------------------------------------------------------------------------------------------------------------------------------------------------------------------------------------------------------------------------------------------------------------------------------------------------------------------------------------------------------------------------------------------------------------------------------------------------------------------
126890	GC_00002894	accessoryI	Xind	1728	21	22	2	0	0.87488	0.937792	0.905244			COG2207	AraC-type DNA-binding domain and AraC-containing proteins	K	K	MMGNPWSHYYS--------------------------DPRSSDSRYADPKYAVPKIESHLNSPEHLLFSSHDLDEVKSMVGRVMKPHQLNILGSSRKLDARMHYIPFGDFSMSRLRYGANVEINPNALESFFLIQMPLSGSACIESGGQHLDSTPNLASILSPDQHTSMRWSADNDQFMVRISRTLLERTLIGQLGHPLDQPLVFELGFEWQRCQAWRCLMLYLLEYTTQLPDILQYKLITGQIEQLLSVTLLSTHQHNYSGSSTN-RRCSIRPRHVRKVQEYLQAHAHEPITVEQLAQVAGVSLRSLYSGFREFLDISPMQYLRDLRMEHVRTELLAGEASNVTGVALRWGFAHMGRFSAEYKARYGETPSESLKRG
123868	GC_00002759	accessoryI	Xind	1727	22	24	2	0	0.90322	0.888484	0.895792			COG4231	TPP-dependent indolepyruvate ferredoxin oxidoreductase, alpha subunit	C	C	MAERSFVKEVEKLRLGQGELFRGEGILAVTKALLESGVAYVAGYQGAPISHLMDVLADAQAILSEYGIRFENSASEATAAATLAASVNYPLRGAVTFKATVGTNVASDALANLASGGVLGGALIIVGEDYGEGSSIMQERSHAFAMKSQIWLLDPRPNLPSIVQAVKMGFALSEASHTPVMLQMRIRACHVHGRFVCADNRVSAFKIKDALTNPARELNRIVLPPASFLHEKEKIQERWPAAVRFIQQKELNEFFAESADDIGIALQGGSYNTVIRALNLLGLADVFGNSRIPLYVMNVAYPLIDEEFERFCYGKQAILVLEEGQPNFVEQNIANILRQRDITIRLHGKDLLPMAGEYDTATVLAGVRAFLERYGKVEAEVSVAACQVRIPAVTLPAENSSDKDSSDKKSSV-TENNVVHVRPPGFCTGCPERPIFTAMKLIERELGQHHVSADIGCHLFAILPPFNLGNTTMGYGLSAASAAALSVPVVDKRAISVMGDGGFWHNGLTSGIANSVFNRSDNLTIIVDNSYTSATGGQDIPSSTAFNASRSTGHDIEKAVKGVGVKWIRTIKRTYDLKTMIHTLREALTTSEQ----GPKVVVAQSECMLNKQRREKKRNRETIAAGQRIVRERFGVDPDTCTGDHSCIRLSGCPSLSIKPNPDPLRTDPVATVLNSCVGCGLCGEVSHVAVLCPSFFKARIITNPNYRERLLHRIRKGFISYLQRRDAKRRERYDV
126824	GC_00002891	accessoryI	Xind	1726	21	22	2	0	0.790049	0.906086	0.844098			COG1014	Pyruvate:ferredoxin oxidoreductase or related 2-oxoacid:ferredoxin oxidoreductase, gamma subunit	C	C	#NAME?
126428	GC_00002873	accessoryI	Xind	1725	21	22	2	0	0.896087	0.979997	0.936165			COG0824	Acyl-CoA thioesterase FadM	I	I	-MSLLRFVQPHKIRFSECDPAGIVFYPQYFVMFNNLFEDWFDELTSIGYANYIAKHRFGLPTVHLEAEFKAISRMGDQVWLELNVEQIGKKSLKLRQRCISKEGELRMSAVQTYVTTSLDTHQAIPIPDELYYSLTKSIP--
126604	GC_00002881	accessoryI	Xind	1724	21	22	2	0	0.894555	0.939691	0.916568			COG0654|COG1902	2-polyprenyl-6-methoxyphenol hydroxylase and related FAD-dependent oxidoreductases|2,4-dienoyl-CoA reductase or related NADH-dependent reductase, Old Yellow Enzyme (OYE) family	C|H	C|H	MNKKNM--------------NIVCIGGGPAGLYFGLLMKLQNPANRVVVIERNRPYDTFGWGVVFSDATLENLNAADAVSASTIGAEFSRWENIDIHFKGTINRSGGHGFIGIGRKKLLNILQDRCQQLGVELVFEVQVKDEQEIARRYDADLLIASDGINSQIRTRYAEAFAPDIDQRHCRFVWLGTRKIFDAFTFLFVETEHGWFQVHAYQFQEGLSTFIVETTEEAWLAAGIDKMSQEEGIAYCEKIFAPWLDGYELISNAAHLRGAAIWIRFPRVICHHWVHWIRPEGS---------------NGKNVPIVLMGDAAHTAHFSIGSGTKLALEDAIELTNSLKTHQGDLSAGLSHYQKVRSVEVLKIQNAARNSTEWFENVARYEDFPPEQFAYSLLTRSQRISHENLRLRDKTWLESYERWFNQQSDQQSPLTPPILTPYPVRGVTLKNRVVVSPTLLYKAVDGIPGLFHQVHLGSRALGGVGLVIAEMTAISPQARVTPACTGLWNDQQVQGWKLITHFIHQNTDTLIGIQLGHAGRRGSTQRGWEQSDHPLPEGNWPLVSASAVPYLSAISQIPAAITRAQMSEVIAQFVAATRRAIDAGFDWLEIQAAHGYLLSSFISPITNLRDDEYGGTLENRLRFPLAVFNAVRDVWPADLPISVRISATDWVEGGTSIDEAVLIARHFHNAGVDMVDCSTGEVSAEQRPVYGRMYQTPMADRIRNEGNVPVIAVGAITDADQINGIIASGRADLCALSRPFLSDAAWLLHECARYGWTNVDWPKPYLYGKQQLERQLMQIQRGIQ-------------------
122541	GC_00002704	accessoryI	Xind	1723	22	25	2	0	0.91429	0.866198	0.889594			COG3435	Gentisate 1,2-dioxygenase	Q	Q	-----MSQQENVQ--------SHDQYRENIIGRANVADNPELLAYYQELEKHRTGALWTIANKIEPWQPKSASVPVLWRYSVLREHVLKSADLVTPEKAGRRVVYLNNAGDPGSSSAVGLLYSGIQTMRPGEAASAHAHSSSALRFIMEGRGAYTIVNGHKMPLEANDFVLTPGGTWHEHGVDPDGSQCIWQDGLDIPLVNVLEAGFYKVHPDLRQAVTEPVDASVALWGAPALRPQNIGWDKPYSPLFKYQWEPTYAALQRYAHVSEGSPFDDILMHYTNPLTGGHVMPTLGASMQLLRPGFVGKAHRHTGSFIYQVAKGQGYSVIDGQRFDWQARDIFCVPSWALHEHVNTSQTEDACLFCFNDLPVIQALQLYYEEALTDNDGHQRVGGERCV
124581	GC_00002790	accessoryI	Xind	1722	22	23	2	0	0.915783	1	0.95604			COG0179	2-keto-4-pentenoate hydratase/2-oxohepta-3-ene-1,7-dioic acid hydratase (catechol pathway)	Q	Q	MRLITYRTEITAAARLGAIVNNHVVDLAKLAAHAGSVLPDNMLDFIELGPLAVNSTAILLNSFEGLWPTGVTRPLENVKILAPIPRPRKNIFGIGLNYVEHVEESSLSLDTAKDLPKEPIIFSKPPTTIIGPGDAIEHNREITRQLDWEVELAVIIGQRAKGVPESDALKYVFGYSLMIDMSARDCRRAGQWIYSKGQDTYAPFGPCIVTADDIPDPHNLALRLKVNGVTKQDSNTHHMLFKVNALIADISKGITLEPGDIIATGTPSGVGAGRDPQEWLWPGDVIEAHLEKIGDLRHPVIAV
123580	GC_00002747	accessoryI	Xind	1721	22	24	2	0	0.901453	0.882942	0.892102			COG0388	Predicted amidohydrolase	R	R	MLNLPKFKAATVQAAPIFLDTEATVDLVCQLIQEAANNGASLVAFPEVFIAGYPYWNWVMTPVQGSPWFEKLCKSAIEVPGDEIHKIAQAAARQHINVVIGVNERSPTGIATLYNTLVTISDDGCILGRHRKLIPTWAEKLTWANGDASSLKVHDTSIGPLGVLACGENTNPLARFALLSQGELVHVASYISLPVAPADYDMAEAIRLRAAAHCFEGKVFTLVSCSTISPEIAQAMTASHPEAEQLLARPNSAFTGIIGPDGRVMGHPLIDKEGIVYAEIDLNRCIQPRQMHDITGHYNRFDIFDLKVNRRATHAIQFIDSW-DQADSNLCADW------------VNPTQEDRL
128030	GC_00002948	accessoryI	Xind	1720	20	21	2	0	0.926145	0.952688	0.939229			COG3473	Maleate cis-trans isomerase	Q	Q	------MSEQRNF-----RVGLIVPSSNTTMETEIPAILRTREMITPERFTFHSSRMRMKTVRKDELALMDAESDRCALELSDASVDIVGYACLVAIMSMGKGYHRISEKCLHLRTLENGYPAPVVTSAGALVNGLHVLAAKRISILTPYMKPLTQLVIDYIENEGIEVIDSISLEIADNLAVGRQDPLAPVEITKRLNSNVDVIVASACVQMPSLASVPLIEARVGVPVISASVATTYMILKQLGLSTFAPGFGSLLS---
68597	GC_00001298	core	Xind	1719	45	46	2	0	0.8856	0.894572	0.890064			COG1167	DNA-binding transcriptional regulator, MocR family, contains an aminotransferase domain	E|K	E|K	-------------------------------------------------------------MTRYEQLAVTIRQQIEDDIWQVGDRLPSLRESVKSSGLSLMTVLQAYQLLESQGWIVARPQSGYYVAPRIKPFAAVKGGKKLNLSENVEISASIFDVLQACKDPQIVPFGSAFPDPSLLVEPRLAKTLASVARRFVPHSSLANLPPGNERLRRNISRRYAAQGIHVSPDEIVITAGAMESLSFSLQSATSPGDWVVIESPAFYGALQAIERLRLKAIAIKTDPKTGIDLDVLEEVVGKYEIKACWLMSRFQNPLCVSMPTENKQRLVEILNRSGIILIEDDVYGELYFDQDPPMPIKAWDKENNFMHCASFSKCLAPGYRVGWVAAGKHAIKIQQLQMMSTVSASIPTQLAIAEYLTQGGYDTHIRRLRRQLEQRQLQMLRAVSGYFPQSVKVNSTRGGYFIWLEFEPPFNANRLYQLALAKGISIAPGSMFSTSSQFDHAFRLNTSFAWNETQAAAMKTLGSLCRMLLKEYG--
114272	GC_00002404	accessoryI	Xind	1718	29	30	2	0	0.879535	0.954925	0.915681			COG3758	Various environmental stresses-induced protein Ves (function unknown)	T	T	#NAME?
127861	GC_00002940	accessoryI	Xind	1717	18	21	2	0	0.817851	0.992959	0.896938							MSKNKLANGAIFYTQKNYTGCSYQYPENSTEVNLIGTPLNDQFLSVEVGLESIVFAWRHGSDSQAGQIYREWDSSQADISDIQGLSKFIVSPSNRDLLAIKLINESGIDQVFRANIQTYTIPDAVNCYSNGDYEVVGLIPKDGQLYVTSVAVFNDQNIVVTNGAVYFKYNGTDLDIVTYDTI-PPYMRFEKASSYHFNFYLEEFPHNK
111158	GC_00002302	accessoryI	Xind	1716	29	32	2	0	0.881789	0.901702	0.891634			COG0579	L-2-hydroxyglutarate oxidase LhgO	G	G	------------MYDVIIIGAGLVGLGTANALQEHHPHLRLLVLDKEKNVAAHQSGHNSNVVHSGIYYPPDSLKARLAKKGNQTIYQFCQEHGLYYDRCGKVIVATQLKELLLLENIYQRGLQNDLNVSRLSQAALKEREPYVNGLEAILVQDTGIVNYQEIAAKLAEIIQTRGGDIHCQQQVKAIREHSGYVEVQTQQCGYQAKWLLNCAGLHSDRIAELAGYDTGMKIVPFRGEYYVLDSSKNYLVNHLIYPVPNPDFPFLGVHFTRMHNGKRDVGPNAVLAFKREGYHKTDFSLRDLTEILTYKGFWKIATRYFGEGLAEIRRSYSRQHFTDNARQLIPDLQPEDIIPGPAGVRAQALTVDGKLVDDFHFVKGHRSLHVCNAPSPAATA---SFEIGREIVRQYFETI----
113138	GC_00002366	accessoryI	Xind	1715	28	30	2	0	0.856739	1	0.922843			COG1513	Cyanate lyase	P	P	MLQVLATQTSRLELTESIIAAKLAKNLSWEEIANGTGMNVAFVTAALLGQHPLPIEAAKKVVEQLGLTDDAVKLLQAVPMRGSIPTGVPTDPTIYRFYEMLQVYGTTLKALIHEQFGDGIISAIDFRLDIKKVEDPEGGSRAVITLDGKYLPTKPF
51394	GC_00000924	accessoryII	Xind	1714	43	46	3	0	0.782702	0.928445	0.849367			COG0596	Pimeloyl-ACP methyl ester carboxylesterase	R|H	R|H	MAAAHTNIHYYDISTLYARISVLDTGGNRLPVLLIHGNSSSKEIFRHQIEY-----LKKDYRVLALDLPGHGASSNANDPRQTYSMPGYARTVIEVLNKIGINRVVVFGWSLGGHIGLEMLALYPKMIGLMICGTPPVAAGKENVALGFRQSEHMGLAGKADFTEEDVKNYAYQTVGVNAPHEPFIFEAVARTDGLSRQYMFEAFTSPQATDQKLLAETSKIPLAIVNGAGDPFINAEYIESLHYQNLWQDQIMSLVGVDHAPFWEAPARFNLILSDFLCDFQ----
160347	GC_00005381	accessoryII	Xind	1713	5	8	3	0	0.844797	0.965291	0.901034	NRPS	unknown	COG1020|COG1020|COG1020	Non-ribosomal peptide synthetase component F|Non-ribosomal peptide synthetase component F|Non-ribosomal peptide synthetase component F	Q	Q	MRVESLSERHSNHSVFCCVHELFEQQVAKTPDVIAIKFGEHSLSYDELNRRANRLAHYIRRHHHHDGEKISPVGICLERSIDAIVAVIGVLKAGAAYVPIDLSYPIERQSYILTDSNVSVVISRGDIELSFPETIARIDLAQYDFSDSNNKENTNSDSCDIENLAVACSPQDLAYLIYTSGSTGKPKGVCMPHQSLVNMLAWQIHQQGDYFGKKTLQFSPLSFDVSFQEIFSTLSSGGELVLISNHLRLDQLALVTFIAEQQIERIFLPYVALNGLAMAAIAQECYPESLIDVITAGEQLVITTAIRQFFQALPHCHLHNHYGPSEAHVVTAYTLEGKAEEWPVLPPIGAPIDNIEIYLLDTNNCVIKDETPGELCIAGAQLAEGYHQRPEETAAKFVNIAVNSMPSKRMYRTGDLAKWRKDGLLDILGRMDFQVKVRGYRVELGEVEVLLMKHPAVRDAVVLIQTAREQSESSEDNRLIAFVIISERALQHHSQSSVKESIQQFMKKVAPDYMRPAAIVIVNHFPLSASGKLDRKAFPVIAIGKLKQQDAALAKEGIEKTLAEIWSELFGVKKVSRHAQFFNLGGNSLSAIKMVQELRRRGLMVEVHMLYQHPVLSELAIHLQACNSTDIGSDGMKCPKMTASLLKDDKPSSTPFDVETYLGIDTVTAQAWWQLPENLCHQIRQQAKVHAVSVAAIFHLVWGKTVGCLVGHNDAVFGTVLSRHMFAGADTENEAEQFIHQFIHIVPMYMRLDNLPVLECLWLVQDNLAQLVKHQKVSQALTLQSLQQQLSQLSGTAPLFTSLLNYYHSEIRSIFPAEPLLAVTPSGDVGPFSRACIVK---HPIYISIEDIGKDFAIHIQAEQ---GVNLERVSDIFQMILQKIVTALDSAPEKKIDRINPITGNSDHFMTHLTNNQIN
126801	GC_00002890	accessoryII	Xind	1712	21	22	2	0	0.77012	0.856098	0.810836	NRPS	unknown	COG3208	Surfactin synthase thioesterase subunit	Q	Q	-----------------------MTDSILYPAFKRAEAKVQLVFLHHAGGSSYSYLQLSQKLSGFIETYCMELAGRGSRFMQPFQTDAETVISDLLASIKRLKLGEDKPLLLFGHSLGAELAYHVARRLKSEAPEKKLGLVLSARGTSAPDDLRN---ETLSEAEIIGLLEAFEETPQDVFTHPELRKYVVNAMRSDLRLLASLSRLPKPVINCQAYVIGADHDEHVPVPWLAQWREIFTTPVTQKVFAGEHFYLFSSDEVIDWIEERARELAA-------------------------
100062	GC_00002000	accessoryI	Xind	1711	36	43	3	0	0.808554	0.901692	0.852587			COG3033	Tryptophanase	E	E	-----------------------------------------MKRIPEPFRIKMVENIYTTTRAEREAALEAAGYNPFMLPSDRVYIDLLTDSGTGSMSNQQWAGVMMGDEAYAGSRNYYHLVDKVKELIGYNYTVPTHQGRGAEQILFPALIARKKLKGGAKNPVFISNFHFDTTIAHVELNHAKGINVVTNKAFDTENYYDWKGNFDIELLKQTIEEYGKDNIVAIITTITCNSTGGQPVSLANMKTVYEIAKQYDIPVVIDSARFCENAWFIKQREKGYENKSVKEIVKEMYQYGDMLTMSAKKDPMVNIGGFYAVRDDELLFNEVSVNCIPSEGFVTYGGLAGRDMEAMAIGLEEGMNENFLSYRIGQVTYLGEQLRKAGIPIQYPVGGHAVFVDAKRFLPHIPSGQFPAQALNNELYLAAGIRSVEIGSLLLGRDPQTGKQKESPMELMRLAIPRRVYTNDHMDYIVEAFIELKQRATDIRGLTFTYEPPVLRHFMARFKPVSEK
118634	GC_00002555	accessoryI	Xind	1710	25	28	2	0	0.755945	0.832503	0.792379			COG1409	3',5'-cyclic AMP phosphodiesterase CpdA	T	T	MKVIQLTDIHLTQKREKTIFDVNLYNNFDIICEEIRRIQTINKIELIIVSGDIANDGDTDAYRYFLNKMESLNTPYFTILGNHDLKDKFNIALKEIKPKYNIISREYNRDNWYITDIDTVVEGEDYGFITITNLAELEKRIIKNSNFNIALFMHHHVKPVGTPIVDSCMLENANALLALCEKYKIKFIGCGHAHTSRIWHKNEMTISVAPAVSFQWLLGTDTVKTAKGFGFNIIDFSTDLSVVSCSY
152939	GC_00004594	accessoryI	Xind	1709	10	11	2	0	0.924164	1	0.960588			COG1738	Uncharacterized PurR-regulated membrane protein YhhQ, DUF165 family	S	S	MTQIYPANSNFKYNSLFISLSVTIMITCDVLVYKTLDFYGLKITFSGILFSFYFLISTVQTEVYGYRQGVKTVWIMVLCQSIFVMVIFIASHIQPENNQISMNFKSLFGEFWRVMVGTWTSVPISYFINGFVISSLKKVFLGRFFFLRYIIASMITQAALLLSSYPISLSSKYSVNELIIIISTTWSYKVIMSIILLPIGIILADKVKKLESADVYDWGISYNPFTFGGNKK
153302	GC_00004627	accessoryI	Xind	1708	10	11	2	0	0.878598	0.987724	0.929971							MGKIIDFFRKIFKPRYIYNLQKFEPIKENGFYILKELGTHTCIKVR--AEDIFESDLLYNINPYDIIFIAKFEEHDLKEKQKFKIIEENRDLSFTIQNEYSRRTINGKELLSDQNIIGKLDPASLIRIAYLSGLKDGRKISDEISKTERIKSSKSANLKVIK
151451	GC_00004460	accessoryI	Xind	1707	11	12	2	0	0.869362	0.945116	0.905658							MQEPNNKKSTEADALLSNISQNIDFLMKKNNIDSQALSKLTGLGIATINSLRRGVGNPTIATVSSIADIFGVNVGEITDGKLSESYRQEETISSIPLIRYDELDGYICGKIIHTNLYKISIQDNQKNSLFAVEFANNLLSPYFDSNTIAIISRSESVCDSDIVLVKIKDTPICFRQAFVGERGIYFSILGIDNDRKTIFSQNYTIIGVLIKSIKNLK
175259	GC_00008267	accessoryI	Xind	1706	2	3	2	0	0.831418	0.910282	0.869064							MNNARCCGRYLLDSNYNYLCYFFSVKDTL---
11592	GC_00000107	accessoryII	Xind	1705	30	70	8	0	0.707893	0.707484	0.707688	NRPS	PAX	COG1020|COG1020|COG1020|COG3319	Non-ribosomal peptide synthetase component F|Non-ribosomal peptide synthetase component F|Non-ribosomal peptide synthetase component F|Thioesterase domain of type I polyketide synthase or non-ribosomal peptide synthetase	Q	Q	-----MNKNEQT-----LNQLRQAVLQKKLKERIQSSLTA------EKDQIPARDP------QQEIPLSWAQ-----QRLWFLAQLDPAALT--AYHIPTALHLQGHLNKPALQAALDRIVARHEILRTTMTSAAHTPTTLTENKVKVEGKTGAEGGALQIVHHADYGFSLMTEDLSRL-----------------------TKDEQQATIQSAMQFEATHPFDFENGPLIRGQLFKL--AEDEHTLLLTQHHIISDGWSVNVLMQEFSTLYQSFCHGMPDPLPPLRIQYADYTLWQRQKLQGK-A----LEKQLDYWRSALQDAPALLTLPTDRPRPSRQTYAGGEAIVTLSPDLTGKLKAFAQRHGATLFMTLLAGWSILLSRLS---GQDDVVIGTPVANRKHRDLEPLIGFFVNTLALRVQLQNNPTVSELLAHVKAHTLQAFEHQDFPFEQLVEALKPPRSLSYSPIFQVMLSLDNTPGQQQFELPELTISELDLSEDSSHFDLSLSLHDTENGLIGELEYASDLFDQTTMKRMAGYLQTLLAAMVSDDSQRVADLPLLMPHERTQLL-----ADFNAREACFP------QDRLLQQF---LEQQVGHSPDTIALISGKEQLSYAELNQRANQLAHALIT-------AGVQPDDRVAICVGR-GPDMIIGLFGILKAGAGYVPLDPEYPTERLAYILSDCEPKLLLTQHHLQSRL------TTNVPVWVMDDDDCLDYVAQQPNHNPEPQQRGL----KPHHLAYIIYTSGSTGQPKGVMIEHRNVVNFVHVQCQTNELTPADRVLQFTSVAFDTTVSD-IFATLAVGATLVLRDAHLRIPDKNFSQFLQEQAITVSD-LPTAFWHL----WVQEMAAGRCG-FSTSLRLVIVGGEKAELRHFNTWQSLAETQSCRWINSYGPTETTVIATVWKP-----DSHSPC-LTGTVPIGYPLTNTRIYI--LNTQGQPVPIGVTGEIYIGGLGVARGYLNRSDLTAERFVTDPFS-----EQPDARMYKTGDLGRWLPD--GTIEYLERND-FQVKIRGFRIELGEIETQLAKCDGVKDVVVTVHEDESGNKRL--VAYLVPQFTTTQFTTTQSATTLDIIQL---REQLSTQ--LMEYMLPSAYVILDAFPLTPN------GKVDRKALPAPDSRAI-ISREYQAPAGDAEQQLATVWQELLGVEHVGRHDNFFELGGHSLLVVSLIEQLRQR-NCALDVSAVFSAPTLAAMATHLTA-----HAGSEANSPVVPPNLIPTNCQAITPDMLPLVTLSQGNIDQIVAQVTGGVSNIQDIY--PLGPLQQGILFQHLLETEGDI-YLDSVIMTFDSRQRLDTFLLAMQKVIDRHDILRSAVQWHNLPEPVQVV-YRHAPLPVKELTLSG---EGSAEQQLRHHTDSHST----------RMDITRAPLLSASIAPERSLQHHSSQNPRWLLALQHHHLVCDHLSLEVIFDEVEALLLGQSEDLPAPLPYRNFIAQTKNIPLENHQAYFQQLL-GDVEEPTLPFGLLDIQ--GSR--HQIAEA--------------VFTLDNELAQTLRDCARQQGVSAAVLFHVAWAQVLAKCSGRDDVIFGTVLLGR--LQGGEDTARILGMFINTLPVR--ITLQDRSVQQTVQEAYQQLSKLLAHEQAPLAVVQRCSNIPAS------LPLFNSLLNFRHNSSDNEH--AISPAWEGIQTLDTGELS-NYPLSLDVDDFDDGFSLTAQCSQQIDPARINAYMDVALRGLVRALQNAPEQNIQSI--PVLPSAERRQLLVDFNGASVASP--------------------------------------------------------------------------------------------------------------------------------------------------------------------------------------------------------------------------------------------------------------------------------------------------------------------------------------------------------------------------------------------------------------------------------------------------------------------------------------------------------------------------------------------------------------------------------------------------------------------------------------------------------------------------------------------------------------------------------------------------------------------------------------------------------------------------------------------------------------------------------------------------------------------------------------------------------------------------------------------------------------------------------------------------------------------------------------------------------------------------------------------------------QDIRLLQQLLEQQASLSPDAIALV-----SGEEHLSYTELNQRANQLAHALISAGVQPDDRVAFCVERSLDMVIAMLAILKSGAGYVPLDSEYPVVRL-----------------------------------------------------------------------------------------------------------------------------------------------------------------------------------------------------------------------------------------------------------------------------------------------------------------------------------------------------------------------------------------------------------------------------------------------------------------------------------------------------------------------------------------------------------------------------------------------------------------------------------------------------------------------------------------------------------------------------------------------------------------------------------------------------------------------------------------------------------------------------------------------------------------------------------------------------------------------------------------------------------------------------------------------------------------------------------------------------------------------------AYILSDSQPKLLLTQQH---------------LQTRLST-DIPTWILDSDNHLAAMAQQPAYNPDPYQLGLEPHHLAYIIYTSGSTGQPKGVMIEHHNVVNFVHVQCQTNELTSSDRVLQFTSVAFDTTVSDIFATLAVGATLVLRSADLRIPDITFTEFLREQQITVSDLPTAFWHLWVQEMAAGRCG-FSPYLRLVIVGGEKAELRHFLTWQSMPETHSCQW-------INSYGPTETTVIATVLKLDS--HS---------PYM-----AEILPIGYPLTNSRIYILDKDRQPVPLGVAGEIHIGGAGVARGYLNRLDLTAERFVPDTFS-----EQPHARMYKTGDLGRWLPNGTIEYLERNDFQVKIRGYRIELGEIEAQLAA----------------------------------------------------------------------------------------------------------------------------------------------------------------------------------------------------------------------------------------------------------------------------------------------------------------------------------------------------------------------------------------------------------------------------------------------------------------------------------------------------------------------------------------------------------------------------------------------------------------------------------------------------------------------------------------------------------------------------------------------------------------------------------------------------------------------------------------------------------------------------------------------------------------------------------------------------------------------------------------------------------------------------------------------------------------------------------------------------------------------------------CDGVKDAIV-IAR---------------ED-----ENGDKRLVAYLIPQPKI----------TLDIVQLREQLGARLMEYMLPGAFVVLDAFPLTPNGKLDRQALPEPDRSAIVSREYQAPQGETEQLLATIWQTLLRLEQVGRYDNFFELGGHSLLVVSLIEQLRQR-GFTLAIGAVFSSPSLMAMAERLTKTAASDGITY--D-VPPNLISDNCQAITPDMLPLVTLTQDNIDQIVDQVAGGVANIQDIYPLGPLQEGILFHHLLE-TTGDTYLDNLLMTFDNRARLDEFLQTVQQVIARHDILRSAVYWENLPEPVQVVHR--HASMPVTELELS------SETD----AEQQLRDYT---DPDVVRMDVTKAPLLSASIAKDPHSDKWLLSLLHHHLVCDHLSLKLVFNEVNTLLQ-GKSEQLPTPLPYRNFIAQTKNVPLEQHQSYFRQLLGDVEEPTLPFGLLDIQNNNDE-------------------------------IVENVLTLDDDLVQ----MIQQCARQQGVSTAVLFHVAWAQVLAQCSGRDDVVFGTVLLGRLQSGEETERILGMFINTLPVRVIL-RERNVQQTVQDTYKQLSTLLIHEQAPLAIAQRCSGIPASLPLFNSLLNFRHSSDESDEDEQALSSIWEGIETLNTKESRSNYPLSLDVDAYEDGFELTAQCNQQIDPARINAYVVTALRELVTA-LQ---------------STPKQAIQTITILPPEEHTQLMVDFNGVEIVYPQNMLLHQLFEQQAVVSPDAIALI---------S----GE----E------QLSYTELNQRANQLAHTLIAAGVQPDDRVAICVERSLDMIIGLFGILKAGAGYVPLDTDYPTERLSYILADCKPKLLLTQQHLQNRL---TTHVPVWLMD-GEDYLTAVAQHCTHNTEPHLSGLSPHHLAYIIYTSGSTGQPKGVMIEHRNVVNFVHVQRQTNELTPTDRVLQFTSVAFDTTVSDIFATLATGATLILRPADLRVPDSNFARFLQEQKITVTDLPTAFWHQWVQELAAGRCGFS----PSLRLVIVGGEKAELHHLNLWK--SLPET-----QSCCWINSYGPTETTVIATV-----------LKV------DGHSA------------YTAANLPIGYPLTNSRIYILDTQGRPVPLGVAGEIHIGGAGVARGYLNQPELTGERFIPDPF----NN-----QS------------------------------------------------------------------------------------------------------------------------------------------------------------------------------------------------------------------------------------------------------------------------------------------------------------------------------------------------------------------------------------------------------------------------------------------------------------------------------------------------------------------------------------------------------------------------------------------------------------------------------------------------------------------------------------------------------------------------------------------------------------------------------------------------------------------------------------------------------------------------------------------------------------------------------------------------------------------------------------------------------------------------------------------------------------------------------------------------------------------------------------DARMYKTGDLGC-WLPDGTIEYLGRNDFQVKIRGFRIELGEIEARLFAYPDIKDAIVIVRED-----IPNDKRLVAYVVPQ----PEATVDVENLREALHTHLASYMVPSAFVLLETFPLTPNGKLD-RRALPIPDKSAVISR-DYEAPVGKTEEIIAEIWQDVLRLERVGRHDHFLELGGHSLLTLQVAVRLQQVLGKDIG-IRDLLVHPTISELAAFMQSDAALSQQ-E---NLVTIRK----------------GNGDISLFLVHAVDGDIHYAYDLAPYIQDSGLSIYGLATSDAYAEENAQ-----LTVNKMAQTYIECIRQVQAHGPYYLAGWSSGGTIAYEIACQLVADGETVNFVGLLDSASNYLEFFTPEEQQAGIP-----FEKSTTLLELLPEGIPEHFSNELYRLAKNRDYNAMLTFAEQNNLLPPQITLENINDLLQLRHNIAVAAYSYTPSPAAVDVTLFRATEEA--------AQGNASLGWDKIVPNERLTIIPIKGDHGSIVMQPNIQDVGKVLLKAMIERK---
11588	GC_00000107	accessoryII	Xind	1704	30	70	8	0	0.707893	0.707484	0.707688	NRPS	PAX	COG1020|COG1020|COG1020	Non-ribosomal peptide synthetase component F|Non-ribosomal peptide synthetase component F|Non-ribosomal peptide synthetase component F	Q	Q	-----MNNNELT-----SLPLAE---RKRLLELAKAAKLS--RQHTQKAEIRPQAR------NGDVPLSWTQ-----QRLWFLTQLDPAAQT--AYHMSIGLHLQGQLNLNALQAALDRIVARHESLRTTFV--------------TI------EGTARQVIGDANSGFALTTEDISHL-----------------------PAPEQQTTVEERAHLEAVKPFDFTCGPLLRGHLLRL--AADEHVLLLTQHHIISDGWSVKILIHELSALYQAFSQGQPDPLPELKLQYADYVLWQQQWLQGD-V----LETQLNYWRNRLQGAPELLELPTDKPRPMQQSYRGNRVDLAFSPELSAGLKNLSQRHGTTLFMTLMAGWAVLLSRIS---GQSDLVIGTPIANRPQHELESLIGFFANTLALRIQLGDNPNVSELLAQVKNCALSAYAHQDLPFEQLVEALRPTRSLSHSPIFQVMLTLDNKSEQRNFELAGLKLSELPLVRESAYFDLTLSLNDTENGLMGDLEYASDLFDPATVERMARHLHTLLAAMVADDNQTVADLPLLTPPECTQLL-----TAFNTPTVSYP------SDLLLQQL---FEQQVADSPAATALVAGEQQLSYAELNRQANQLAHALIA-------AGVQPDDRVAICVER-GVDMIVGLFAILKAGAGYVPLDPEYPTERLAYILSDCEPKLLLTQHHLQSRL------TTNVPVWVMDDDDCLDYVAQQSDHNPEPQQRGL----EPHHLAYIIYTSGSTGQPKGVMIEHRNVVNFVHVQRQTNALTPADRVLQFTSVAFDTTVSD-IFATLAAGATLVLRPAHLRIPDNAFSQFLQTQAITVCD-LPTAFWHL----WVQEMAAGRCG-FSASLRLVIVGGGKTELRHFNTWQSLAETRSCRWINSYGPTETTVIATVWQP-----AAPATCP-AGSVPIGYPLINSRLYI--LDAQGQPVPVGVAGEIHIGGAGVARGYLNRPDLTAERFVADPFS-----EQPDARMYKTGDLGRWLPD--GTIEYRERND-FQVKIRGFRIELGEIEAQLAQCDGVKDAVVTAHEDESGNKRL--VAYLVP----------QPEITLDLVPL---REQLSTR--LMDYMLPGAYIILDAFPVTPN------GKLDRNALPAPDSAAL-VRREYAAPQGEIEQTLAEIWQDLLGAEQIGRHDNFFELGGHSLLTVQVAARLREKLNLEVTLQDLFTHPVLADLAPSLVQ---AAQS--------------------VQPLILP--------------------ADRQQPL--PLSWAQQRLWFLAQLDSAAQAAYHIAGGLELHGALNLAALQAALDRIVARHEILRTTISVIDGEARQIIS-EAGRGFALRYHDLSP---LSPAAQQMALEAATQAEARQ-------DFDFAQGPLARAQLLK------LADQH--HILLVTQHHIISDGWSLAVLTKEFSALYQAFCQQQPDPLP-------LLPIQYADYALWQRQWLQGDRLDQQVNYWRNTLQ--DAPVLLELPTDRVRPLEQSYRGDLVRFTLSPALSTGLHALSQRHGTTLFMTLLAGWAVLLSRLSGQSDVVIGTPVANR--QYREL--EPLIGFFVNTLALR--VRLEDNPTIQQLLARVKA-HALDAYAHQDLPFEQLVEALQPPR-SLSHSPIFQVMMVLDNTANKQ----RFTLPELTLSELPLDRKTTQFDLSLSLSDTENGLTGELEYASDLFDPATVERMAGHLHTLLAAMVADDNQTVADL--PLLTPPERTQLLTAFNTPTVSYP--------------------------------------------------------------------------------------------------------------------------------------------------------------------------------------------------------------------------------------------------------------------------------------------------------------------------------------------------------------------------------------------------------------------------------------------------------------------------------------------------------------------------------------------------------------------------------------------------------------------------------------------------------------------------------------------------------------------------------------------------------------------------------------------------------------------------------------------------------------------------------------------------------------------------------------------------------------------------------------------------------------------------------------------------------------------------------------------------------------------------------------------------------SDL-LLQQLFEQQVADSPAATALV-----AGEQQLSYAELNRQANQLAHALIAAGVQPDDRVAICVERGVDMIVGLFAILKAGAGYVPLDPEYPTERL-----------------------------------------------------------------------------------------------------------------------------------------------------------------------------------------------------------------------------------------------------------------------------------------------------------------------------------------------------------------------------------------------------------------------------------------------------------------------------------------------------------------------------------------------------------------------------------------------------------------------------------------------------------------------------------------------------------------------------------------------------------------------------------------------------------------------------------------------------------------------------------------------------------------------------------------------------------------------------------------------------------------------------------------------------------------------------------------------------------------------------AYILSDCEPKLLLTQHH---------------LQSRLTT-NVPVWVMDDDDCLDYVAQQSDHNPEPQQRGLEPHHLAYIIYTSGSTGQPKGVMIEHRNVVNFIHVQCQTNALTPADRVLQFTSVAFDTTVSDIFATLAAGATLVLRPAHLRIPDNAFSQFLQTQAITVCDLPTAFWHLWVQEMAAGRCG-FSPSLRLVIVGGEKAELRHFNTWQSLAETRSCRW-------INSYGPTETTVIATVWQPAT--PT---------TCP-----AGSVPIGYPLTNSRLYILDAQGQPVPVGVAGEIHIGGAGVARGYLNRPDLTAERFVADPFS-----EQPDARMYKTGDLGRWLPDGTIEYRERNDFQVKIRGFRIELGEIEAQLAQ----------------------------------------------------------------------------------------------------------------------------------------------------------------------------------------------------------------------------------------------------------------------------------------------------------------------------------------------------------------------------------------------------------------------------------------------------------------------------------------------------------------------------------------------------------------------------------------------------------------------------------------------------------------------------------------------------------------------------------------------------------------------------------------------------------------------------------------------------------------------------------------------------------------------------------------------------------------------------------------------------------------------------------------------------------------------------------------------------------------------------------CDGVKDAVV-TAH---------------ED-----ESGNKRLVAYLIPQSAITQSAITQSATTLDIIQLREQLSTRLMEYMLPSAYVILDAFPVTPNGKLDRKALPVPDRSAIISREYQAPQGETEQQLASVWQALLGLEQVGRHDNFFELGGHSLLVVNLIEELRQR-GFTLEVSTVFSSPTLMAMAARLMDTALDDTVT---YDVPPNLITDDCQSITPQMLPLVTLTQDHIDQIVTHVSGGVTNVQDIYPVGPLQEGILFHHLLE-TKGDIYLDNLLMSFDSRARLDTFLLTLQQVIDRHDILRSAFHWNNLPEPVQVVYR--HAPLPIIESELL------SDID----TVQQLRDAT---DPRLIRMDITKAPLLSANVAKDPQTDCWHLALLYHHLVCDHLSLEMIFNEVEMLLL-GQKDHLPPSLPYRNFIAQIRSVPMEKHQTYFHQLLGDVDEPTLPFDLLDIQGNHDEHDDSD-----------------ENSKNENSKIEEAEFALDDELAH----QIRDCARQQGVSAAVLFHVAWAQVLAQCSGREDVVFGTVLLGRSQRGTDTTQVLGMFINTLPVRILL-QERTVQQVVQETYQQLSALLEHEQTPLAIAQRCSGIQAPQPLFSSLLNFRHS---QRYDQQAGSPVWEGIQTFSSEE-RSNYPLSLDVDDFENGFALTAQCNRQVNPTRINVYMETALRALVTA-LQ---------------NRPKQPIQSITILPPAERTQLLVDFNRTNVDCPQDMLLQQLFEQQVALTPDAIALIHSKQISTEQI----GE----GQAGEEQQLTYKELNQRANQLAHALIAAGVQPDDRVAICVERGLDMVVGLFGILKAGAGYVPLDTDYPTERLNYILSDCAPKLLLTQKHLQTRLS---TDVPVWNLD-NHHHAELMAQQPTHNPEPQQLGLEPHHLAYIIYTSGSTGQPKGVMIEHRNVVNFVHVQRQTNELTPADRVLQFTSVAFDTTVSDIFATLAAGATLVLRPSEMRVPDSAFARFLQQQKITVTDLPTAFWHLWVQEMAAGRCGFS----PSLRLVIVGGEKAELRHFMTWQ--SLPET-----RSCRWINSYGPTETTVIATV-----------LKL------DSTSV------------YSAETLPIGYPLANTRIYLLDTRGEPVPMGVSGEIYIAGAGVARGYLNQPELTADRFVPDPFAELSTE-----PS------------------------------------------------------------------------------------------------------------------------------------------------------------------------------------------------------------------------------------------------------------------------------------------------------------------------------------------------------------------------------------------------------------------------------------------------------------------------------------------------------------------------------------------------------------------------------------------------------------------------------------------------------------------------------------------------------------------------------------------------------------------------------------------------------------------------------------------------------------------------------------------------------------------------------------------------------------------------------------------------------------------------------------------------------------------------------------------------------------------------------------HARMYKTGDLGR-WLPDGTIEYLGRNDFQIKLRGFRIELGEIETQLAACEGVKDAIAMVRED-----ETGDKRLVAYLVPH----PDAALEVASLREQLSNHLLDYMIPSAFIVLDAFPLNPNGKLD-RKSLPAPDRSATATR-EYEAPQGEAEQQLAAIWQNLLGLELVGRHDDFFELGGNSLSIMQLSTRLHEEFHLEIS-IADIFRHSTLSKLA-----------------EFILSKQ--------------------VETYFDQD------------------------------------------------------------------------------------------------------------------------------IEEIQKELENLSE---EELLAM---------------------------------------------------------------------------------------------LNGDQPNGGQQ---------------------
107261	GC_00002185	accessoryII	Xind	1703	29	36	4	0	0.755211	0.878166	0.812061	NRPS	PAX	COG1020	Non-ribosomal peptide synthetase component F	Q	Q	-------------------------------------------------MNYPETLNS-FALSEAQSSRWFQYQINPAQRGQSNNAFCARVKGLTAEKLENALNHLIKRHPMLRASFGQYDGKLGYQIAENAVIKITRHDARDLSEETLQQVVRNDCWYVFDLENPPRVYASWYQCHDQENIMVLTFDHMVVDGWSYWILLEELGNLLSEQELPPASKLSYQDYVIWQQQWLDSNNAKKQQQFWCDNLSSYLTE-----LQLP-----ASNKSKINKSPSAINRITIPRKLPETLATKLHTLATKYGNSLFAIFLAAYQILLHRYTGQDDILVGSIMPGRSRATWGKLVGEFVNPVALRAQINGGITVQEHILQAAKIIRQAIENQKYPFPKILEQIKLQRNTDTHLVFQTTITFQQPRYV-SNLPSLWMDQSGSNTVHWGGAELRSFTYPYYGDMPVPLMVNIIKVDQQINCGFHYDTKLFDAELITQLMDNYFTLLAAIADDDQQTIDSLPLMDESERQHILYNFNATDVSYPQ-NVRLHQLFEQQVDYAPAAIALVCDNQQLTYEELNRQANKLAHAFVTAGIQADNRIGLCMERSPDMVIALLGILKAGAAYVPLDPEYPADRLRHILTDSEPVLVLSHH-----GLQSHLPDTNVPLWIWESEECQATLAEQREDNLPIIDLGLTSRNLAYVLYTSGSTGLPKGVMNEHRGVVNRLLWAKDEYQLNPNDLVLQKTPFSFDVSVWEFFLPLLSGAQLVMARPGGHKDPLYLLEEIESRGITTIHFVPSMLQSFIHLT---PAGRCPSLRQILCSGEALPYSLQQQCLSHFPHSELHNLYGPTEAAIDVTSWRCG----SEKY----VDLVPIGHPIANTQIYILDKLSRLVPIGVTGEIHIGGIGVARGYLNRPELTAERFVHDPFSNRPDARMYKTGDLGRWLPDGSIDYLGRNDFQVKIRGNRIELEEIETHLAQCTGVQQVVVVAHAYDSADTRLVAYIIPQSGTTLNIPELREQLGNNLPDYMIPGAFVMLDTFPLTLSGKLDRRALPIPDHSSVITKEYAAPQGEIEEQLADIWQTVLKIDRIGRYDNFFELGGHSLLVLQLQSRINEIFDVDISIQQLFAHPSICQLEECIINAQLLQFDADSLQNIYQSME
107997	GC_00002206	accessoryI	Xind	1702	30	35	3	0	0.848942	0.914612	0.880554			COG4615	ABC-type siderophore export system, fused ATPase and permease components	P	P	---------------MTLIAYLYRQSWILLFLSTIFALISGFAGASVVGMISQGITGAANLSTFIWNFFGICILFFITKTLSEILLSHLTQATIYSLRLSLSNKILRAPFKKLNNIGKHGLLAVLTKDVDVFIHSFMLAPTVFGNITLIIACFGYLAWISWQLFIILTIVCLLTMYIFYFLEKRPIRLMEEMREQVDKIYLSFQQLIDGSKELKLNSQKGNAFIDRVISPGAKKFKEICIKANNNYAWVLNAGSVVFYIVIGLMIFVVPIWLPQEPSNLMTVTLIVLFLSGPISEVIGAIPELRQAEISLQKMKRLDSQLE---ESLYIQQANTPNPFA--NEQPLSLELKDVVHHYTTDKEDREFNLGPMSLTISQGEIIFIVGGNGSGKTTLAMLLVGLFEQEYGSIWLNGVKMDQTNNEHYRQYFSAVFSNYHLFDQLLNTGANVTEKATHYIESFNMSHKVKIVDGQFSTTELSAGQRKRLALVSAYLEDRPIYLFDEWAADQDPVFKRIFYTELLPELKARGKTVIVISHDDAYFDIAERVIKLEDGHIKEINTNSHYSG----
116439	GC_00002478	accessoryI	Xind	1701	26	29	2	0	0.840912	0.901388	0.870101			COG0076	Glutamate or tyrosine decarboxylase or a related PLP-dependent protein	E	E	------------------------------------MQSSLDRLNHNENET----EKTTPHDNYSGTQEWQELFDQFTTNIGEKALSELEEKIADDPVGYCCRELNKPVYELAELEKKFSSVFIPEIPVDTEKYIHNLNEDVLNQVMPVSSPTFVGHMTSALPRYLPALGKILTALNQNLVKLETSHVLTVLERQVLGMMHKLVYGCDESFYKQWLHSGDYALAAFCSGGTLANLTAMWACRNQLMPADENFTGLKREGLARGLLHYGYNGVAILVSELGHYSLKKTVDVLGLGQDALISVDADKNGRICIDSLYSHLKNLRQRNIKPMAIVGIAGTTETGSIDPLDVLADIAEREQCHFHVDAAWGGASLLSKRYRHLFKGIERADTVTIDAHKQMYVPMGTGMVLFRQPTLTDSIAQHANYIVRKGSKDLGRHTLEGSRSAMSLMLHSNLHLLGRQGFAQLIDRSIEKAQQFADIIRQQEDFELISEPQLCLLTYRYIPPMALTALCNAPESVREKLHDTLNVLNQNIQSMQWTTGKFFVSRTSLRPVQWERQPTTVLRVVLANPLTTLEILECMLEDQRKLAQQSPLWQTLQNL--IN----------
171898	GC_00007343	accessoryI	Xind	1700	3	4	2	0	0.829678	1	0.906912							MKELTIIELEQVAGGTFNWRKAVKAGIHAFGKTIDDTVDFLSNEGYISKDLGGFIKGEVDALGNLGCDILDCINDE
172686	GC_00007540	accessoryI	Xind	1699	3	4	2	0	0.790338	0.944672	0.860641							MKELTTIELGQVSGAGSVINKGD-LLKETIEYKNGIIDDILHFFDREWPIIPPYLKPVCDN
126977	GC_00002898	accessoryI	Xind	1698	17	22	2	0	0.771051	0.985295	0.865106			COG2274	ABC-type bacteriocin/lantibiotic exporters, contain an N-terminal double-glycine peptidase domain	V	V	MNKAS--FDVITEKLNLGFRRRIPKILQTEAAECGLASLAMVFHYHGLQIDLSSLRSQFGISTRGATLPALISIATTLKFKTRAVSLDLDELHALKTPCVLHWDMNHFVVLVSVKKNKITIHDPAFGQRIMSTQEFSKHFTGIALELWPGNDF-TPVKK-QNRLRIISLLNNIQGIKSALGKIFFLSVVIEAINILLPVGTQLVMDHVIIAQDHSLLTIICCGLLFFILFRVSVSTLRSWVSITMEAFVDVQWKSGVFDHLMKLPLAYFEKRKLGDIQSRFGSLNIIRTTFTQNIVNGIIDTIMLISVFVMMLLYGNWLVWIVSGFTIIYIIVRFLTYQYYRQLSEEQIVKEARANSHFMETLYSINTLKALGLCETRAKSWLNLNIDTLNSNTKLSKISSIFNIINVFITTCEQIIILWLGASLVIDNQMTLGMFVAFNAYRGQFADRASNLIDMAIKLRMLNLHNERIADIVLSEPEREAPAREIGVSGQPVDLTVHDLHYQYDSLSKPVISGFNLNVKAGESVAIVGPSGAGKTTLMKLMSGLLEPDKGTILMNGLDINVIGLNNYRKCIACVLQDDKLLSGSIAENISGFEPSPDIYLIQECAKRCSIHDDILLMPMGYETLIGELGNGLSGGQIQRLLIARALYRRPSILFMDEATSHLDLTNEAYINESISALNITRIIIAHRPSTIKFADRVISIS-----
143891	GC_00003886	accessoryI	Xind	1697	13	15	2	0	0.837813	0.994293	0.909371			COG0845	Multidrug efflux pump subunit AcrA (membrane-fusion protein)	M|V	M|V	MTAMNKLFRQEALDNQKSKWTGKALLIAKIPAWVICIASLTFLTVLFIFITFGSYTRRISVYGEVITNPHPINILSSQQGFIAKTFVKVGDIVKKGQKIYQVDFSQITESGKISTNTKNSLKNQLIQVNNIIQNLQYNKRITLESLEEQKKQYELSHEKDRIVVENARQGIEFAKENMKNYKSYQKRGLITKDQFNNYGYSYYQQQNTYQNLYSQYISDSLKITSLNSDIMLKQADFDKQISQYKIQRDDLQRQLAEMAASGSLFITSPIDGRIESLGFTVGQMVITNDNLAQVIQNGIKPIYYLILWVPNNSLPYITKGDAINIRYDAFPFEKFGQFSGHINNISYVPASSQEMSHYKSSPINKIGEKAESYYKVLVSLDKNQFSYNGKNLYLSNGMKAQSTFFLEKRPLYQWMFSPFYDMKKTLTGPSNE-
65975	GC_00001241	core	Xind	1696	45	46	2	0	0.96791	1	0.983693			COG0012	Ribosome-binding ATPase YchF, GTP1/OBG family	J	J	MGFKCGIVGLPNVGKSTLFNALTKAGIEAANFPFCTIEPNTGVVPMPDPRLDQLAEIVKPQRILPTTMEFVDIAGLVKGASKGEGLGNQFLTNIRETEAIGHVVRCFDNDNIVHVSGQVDPATDIEVINTELALSDLDTCERAIQRVQKKAKGGDKDAKAELEVLEKCLPHLEQAGMLRSLNLSVEEKAVIRYLSFLTLKPTMYIANVNEDGFENNPHLDTVRAIAEQEGSVVVPVCAAIEADIAELEDADREEFMAELGLEEPGLNRVIRAGYQLLNLQTYFTAGVKEVRAWTIPVGATAPQAAGKIHTDFEKGFIRAQTISFEDFITYKGEQGAKEAGKMRAEGKDYIVKDGDVMNFLFNV
53831	GC_00000977	core	Xind	1695	45	46	2	0	0.93681	0.937364	0.937087			COG0193	Peptidyl-tRNA hydrolase	J	J	#NAME?
40583	GC_00000689	core	Xind	1694	45	46	2	0	0.790919	0.980567	0.875592							MKRKKAFILGNIFMGLGMMAMLISLSYVLLSHIFSFSESEFLAGIALMGLFVGALIWLGGASLGGREQVTDKYWWLKNYDQRYRRKKQHKHS
10815	GC_00000096	accessoryI	Xind	1693	36	72	4	0	0.658769	0.806457	0.72517			COG3240|COG5571	Phospholipase/lecithinase/hemolysin|Uncharacterized protein YhjY, contains autotransporter beta-barrel domain	I|R	I|R	MKKVLFGISTTTIFLVNFITN-AYA--YDNVYVFGDSLSDGGNY-----------------------NRFTTDGANSE----LY---DEYISHQITGKKLIPSN-EK--GTNYALGGSTALPM---PRQNPIL-NVFQPNTKEQLDNY---LKQHNGKADPNGIYIHWVGGNDLAEAL----------------------VAGQD----------DFSKSRNIINT-SANATTEQINQLVKAGAGLIIVPTAPDVGMTPKLLEILIKNSL----------------------------EKIGSS------EEKIQ----------EVLDKVHKKIDQYD-IPSDKARKLALKKIFEELAKKAQ-------------------------EEFGIPAEIIE--KK------------LTEAYEKTNKNASELTDTYNKLIDDKISQNNGNILRADVNALMREVIANPYIYGIQNTLGYACP----QGESAS-S-CSSK--------DKEFNKNREFLFSDSFHPTPLGHQVIGQYIASIYIAPSLVMSLTQVNRLAVKGVRASLDGHLQQLRNGGNPQGKIGVFGGYTNSGNHVLTLGSDYQLTDSLLLGAVYSNYQDERTLASRFTYEGLGHVVTTYGLW-NLYNNAWLSGDLHYARLNYDSLTRSIQLGE----ATRRESGSTTGKQWGTRLTAGWDIPVTKVITTSPIIQYTWDKGNIKGYRESGHNS--TSMHFSDQKYTSKVGSLGWRVDTQLGRFNPYASVQFNHQFGDTHYKLRSAIN--STKTSFVMDSGKQSKDWRQYTVGINAEFLKNLHGIVSVTRNEGSAQ-EPDYNVSLGINASF
10813	GC_00000096	accessoryI	Xind	1692	36	72	4	0	0.658769	0.806457	0.72517			COG3240|COG5571	Phospholipase/lecithinase/hemolysin|Uncharacterized protein YhjY, contains autotransporter beta-barrel domain	I|R	I|R	MKKAFLFTPALLALSISTVSN-ANA--YDKIYVFGDSLSDTGNSKTDKLDI----------------ERFTTNGKSEQ----LY---AEYISWKLTGSELIPSN-KG--GTNYAKGGATSIWE---LNPKTP-----DNTTNKQVSNY---LQS-NKRADSNGIYIHWVGGNDLAAAL-------------------IAGQKDPS-------------IAHDIVRK-SASATAKQITQLVDAGAGLVIAPTVPDVGTTPRLLETVLRQGL----------------------------EDHKID------DATIE----------YTLKEVHQSINTHD-IPSGAARELALQQLFKKLSQNAEQILKKKSLAS---------------GEKPLSAAEIE--KE------------LTKGYKKASEGATKLTNSYNEIVDDQISQSNGNILRVDINGLLHEVIDNPYIYGIQNTLGYACP----QGQSAS-I-CRSD-----KDKDPEFNKDREFLFSDEFHPTPLAHKILGQYIESIYIAPSQVMTLNQVNRTPVKGARASLDGHLQQLRSGGNETGKLGVFGGYSGSRNNTFTLGGDYQLTESLLLGALYSNDKTEHSPASNFTYNGNAHVATAYGLW-NVFNNAWLSGDLHYARINYDSLTRSIQLGE----ATRRESGSTTGKQWGARFAAGWDIPVADVVTTSPIIQFAWDKGDVKGYRESGNNS--TSMYFSDQNYTSKVGTLGWRVDTQLGRFNPYASVQFNHQFGDTHFKLRSAIN--STATSFVMDSGKHSKNWRQYTVGANANLFGNVRGFASVTRNEGSSQ-DPHYNFNLGINASF
59305	GC_00001096	core	Xind	1691	45	46	2	0	0.983703	0.94358	0.963224			COG0462	Phosphoribosylpyrophosphate synthetase	F|E	F|E	---------------------------MPDMKLFAGNATPELAQRVANRLYTSLGDAAVGRFSDGEVSVQINENVRGGDVFIIQSTCAPTNDNLMELVVMVDALRRASAGRITAVIPYFGYARQDRRVRSARVPITAKVVADFLSSVGVDRVLTVDLHAEQIQGFFDVPVDNVFGSPILLEDMLQKDLENPIVVSPDIGGVVRARAIAKLLNDTDMAIIDKRRPRANVSQVMHIIGDVAGRDCILVDDMIDTGGTLCKAAEALKERGAKRVFAYATHPIFSGNAVENIKNSMIDEFIVCDTIPLSAEVKALNKVRTLTLSGMLAEAIRRISNEESISAMFEH
57419	GC_00001055	core	Xind	1690	45	46	2	0	0.880667	0.918059	0.898974			COG1947	4-diphosphocytidyl-2C-methyl-D-erythritol kinase	I	I	MTLTWPSPAKLNLFLYITGQRPDGYHELQTLFQFLDYGDEITIVPRQDNLIRLLTPVKGVAHDDNLIVRAARLLQNHLLQSQLL------------------QDNTPV-SVIPPYLGADIHINKRLPMGGGLGGGSSNAATVLIALNYHWQANLADDELTQLGLKLGADVPVFVKGHAAFAEGIGEKLQPASPKEKWFLVAHPGIEISTPTIFTDPELKRNSPIRTLPALLQAPFKNDCEPIARKRFREVEQLLSWLLEYTPSRLTGTGACVFGEFESEASARKVFNQAPEWMQGFVARGVNISPLHTFRSGINMLLNR
59489	GC_00001100	core	Xind	1689	45	46	2	0	0.823645	0.875613	0.848834			COG3017	Outer membrane lipoprotein LolB, involved in outer membrane biogenesis	M	M	-----------------------MKIALFFRLLPLSAVL-LTACTVTQAPVGTGSADAPQWHDRKQQLQNLKHYQTRGSFAYLANEKKVYARFFWQQYTVNNYKLLLLNPLGTTELELLVQPNMIQLTDHEGKKYISDNPEDLIYQLTHMNIPLDNLKNWIIGLPGNVKNFQLDKNYLLKSVSDGAGDEVWQVNYQGYDTSITPALPNRLELIQGNNRIKLKMDNWTTQ-
58707	GC_00001083	core	Xind	1688	45	46	2	0	0.923608	0.966927	0.944771			COG0373	Glutamyl-tRNA reductase	H	H	MTLLALGINHKTAPVSLRERVAFSPDTIGLALDNLLRQPLVRGGVVLSTCNRTELYLSVEQQDNLKEQLIDWLCEYHQLNPEEISTSLYWHLDSEAVSHLMRVASGLDSLVLGEPQILGQVKKAFAESQNYQSLSGELERLFQKSFSVAKRVRTETEIGANAVSVAFAACTLARQIFESLSQLNILLVGAGETIELVARHLKEHQVNRIIIANRTKERAHALANEVNAEVISLPEIDTRLAEADIVISSTASLLPIIGKGMVERALKLRRNQPMLLVDIAVPRDIEPDVEKLSDVYLYSVDDLQAIIQQNLAQRKAAAVIAEGIVQQESTHFMDWLRSQGAVNTIREYREQAEKIRAEMTAKALISIRQGADAEQVINQLTHQLTNRLIHIPTKSLQQAASDGDFERLNLLRDSLGLDHN
91330	GC_00001803	scg	Xind	1687	45	45	1	1	0.965425	1	0.982408			COG0216	Protein chain release factor A	J	J	MKPSIVSKLEALQERHEEVLAHLGDADVIADQERFRALSKEYAQLTDVTSCFKTWKTIQDDIQTAEMMLDDPEMREMAQEELKDAKVRNEELEQQLQLLLLPKDPDDERNCFLEVRAGTGGDEAAIFAGDLFRMYSRYAEARRWKVEIMSANEGEHGGYKEIIAKVSGDQVYGHLKFESGGHRVQRVPETESQGRIHTSACTVAVLPEVPEAELPEISPSDLKIDTYRSSGAGGQHVNTTDSAIRITHIPTGIVVECQDERSQHKNKAKALSVLAARIRAAEAQKRQEAEASERRNLLGSGDRSDRNRTYNFPQGRVTDHRINLTLYRLDEVMEGKLDMLIQPIITEYQADQLSALSEQE
79405	GC_00001538	scg	Xind	1686	45	45	1	1	0.841994	0.960025	0.897144			COG2890	Methylase of polypeptide chain release factors	J	J	MNYQHWLQYATAQLSDDLPGSDSPKRDAEILLGYVTGHSRTYLIAFSETSISEEESHRLDNLLARRMQGEPIAYIVGEKEFWSLPLAVSPATLIPRPDTECLVEKALELLPETPAKILDLGTGTGAIALALASERRDCHVTGVDINPEAVALAKYNVEKINTGEIVSQ-LAIHNVNFLQSEWFSAVGDRQFDMIVSNPPYIDENDPHLQEGDVRFEPATALIAAHNGLADLKAIVEQARHFLLPNGWLLLEHGWKQGAVVRSLFLEKGYHQIATFQDYGGNERITVGRWNKNEPHS
81745	GC_00001590	scg	Xind	1685	45	45	1	1	0.820952	0.949756	0.880669			COG2912	Regulator of sirC expression, contains transglutaminase-like and TPR domains	T	T	-------------MNPIANYEFNNAPLIDGIILVTKAIRPDFPQTSVAEQLTVLVEEARQVLSLVNDTRAKLQSLLTLFYREWKFGAANGVYCLSDTLWLDSVLHSRQGAPVALGTLFAHIAQALAMPVQPVIFPTQLILRIDLPDQPTWFINPMNGETLNEHTLDVWLKGNIGPTVRLEKKDLQEADNSSIVRKITDTIKVSLMEEKKMELALKASEVVLMFDPDDPYEIRDRGLIYAQLDCNHIAVSDLSYFVEHCPEDPISEMIKMQINSI--EQPPIVLH
89395	GC_00001760	scg	Xind	1684	45	45	1	1	0.956688	1	0.977865			COG2877	3-deoxy-D-manno-octulosonic acid (KDO) 8-phosphate synthase	M	M	MQQKVVNIGDIKVANDLPFVLFGGMNVLESRDLAMQICEHYVTVTQKLGIPYVFKASFDKANRSSIHSYRGPGLEEGMKIFQELKQTFGIKIITDVHEPAQAQPVAEVVDVIQLPAFLARQTDLVEAMAKTGAVINIKKPQFVSPGQMGNIVEKFKEGGNEQVILCDRGSNFGYDNLVVDMLGFGVMKQATNGSPVIFDVTHSLQCRDPFGAASGGRRGQVAELARAGMAVGIAGLFLEAHPDPENAKCDGPSALPLAKLEPFLMQLKAIDDVVKGFPALDTSK
189485	GC_00017626	singletons	Xind	1683	1	1	1	0	1	1	1							MIHHSIIMWMRNFVLGYDINMLVFILDRNVNNIN
173731	GC_00007801	accessoryI	Xind	1682	3	4	2	0	0.708829	0.876393	0.783755							#NAME?
181990	GC_00011132	accessoryI	Xind	1681	2	2	1	0	0.660606	0.965378	0.784429							MKIEKTFYNNTKMPILVILGAEYVRGTVSPSVYRQTVNPQETETLTVDGDYISRLDLVIQYNQIDFGMSLKTMEQEPEITSFLKYEKFVLNYNETNEVNPPEYFQVSIIPLIEL
72970	GC_00001395	scg	Xind	1680	45	45	1	1	0.905691	0.942403	0.923683			COG0659	Sulfate permease or related transporter, MFS superfamily	P	P	--------------------MNTRKINGIRLFSAFIDSCWKESYSFSRFIKDAIAGITVGVIAIPLAMALAIGSGVAPQYGLYTAAIAGMIIAITGGSRYSVSGPTAAFVVILYPVSQQFGLSGLLIATLMSGVILIMMGLARLGRLIEYIPLSVTLGFTSGIAITIATMQIQNFFGLQLTHVPENYIDKIIALSQSLPSFQLSDTLIGLTTLLILIFWPKLGLKLPGHLPALVAGTAIMGVMHLLGHDVATIGSSFSYTLGDGAQGQGIPPILPQFVLPWNLPG--SSSSDISWNTVSALLPAAFSMAMLGAIESLLCAVILDGMTGKKHHSNSELLGQGLGNIVAPFFGGITATAAIARSAANVRAGATSPIATVIHSLLVLLALLFLAPMLSYLPLAAMSAILLIVAWNMSEAHKVVDLVRHAPRDDIIVMMLCLSLTVLFDMVIAITIGIVLASLLFMRKIANMTRISTSAMTDTEQGLLAVRINGPLFFAAAERIFTELKEKSVEYQIIIMQWDAVPVLDAGGLHAFQGFVREMAKGQKHVVVCDIPFQPLKTLARAKIVPIEGQLSFYATLPKALKEMEFNYSPEICISAEKTSHC
122590	GC_00002706	accessoryI	Xind	1679	25	25	1	0	0.82066	0.805017	0.812764			COG0558	Phosphatidylglycerophosphate synthase	I	I	MTIYDLKPRFQNLLRPIVIQLHQRGCTANQVTLAALFLSIFVGLLLSLFPFPHLYWLLPIFLFIRMALNAIDGMLAREHNQKSHLGAIYNELGDVISDVALYLPFCFLPHVSNISLLIILFLTILTEFIGILAQTIGASRRYDGPMGKSDRAFVFGVYGLVIAIFPSALNWSSYLFPIVAILLLITCYNRIVRALNEIKL---------------------------------NK---------------------------------------
167861	GC_00006494	accessoryI	Xind	1678	6	6	1	0	0.815575	0.654737	0.726359			COG0154	Asp-tRNAAsn/Glu-tRNAGln amidotransferase A subunit or related amidase	J	J	MTVTESLINTYTESDALDLARLVKQGEVTPVELVEAAVTCIERLNPELNAVVHKLYDLGREAATSVDHNALFAGVPFLLKELATQWKGTSLTNSSRYMKDIIAPVDSEMARRIKRAGLILVGKSNTPESGWSISTEPKLYGVTKNPWKEGITAGGSSGGTAAAVAARLVPIGEASDGAGSIRIPASCCGVVGLKPSRGRVTLAPFGDYWYGGVHFLCCSRTVRDTAAYLDALAGALPGDPYTPPTPDSPWLELMVREPKKLRIGFTVTPPNNTQIDAQVKKAVLATVHELERQGHIVEEHNMKFDTDVAWRTYINMACVQTAAIFDDLSNIVGRPVTPNDVEPVTWAILERGRSINGMAHSNDIEKIRLLGRELTSDLVSYDIFITPTLTQLPRPMGYYDMSEPDIDRYNAKWADSVFAYPFNITGQPAISLPLGWSDDGIPIGIQLVGRYGDEATVLQVSAQLEQAMPWKGRRPSVIA--------
8767	GC_00000069	accessoryII	Xind	1677	44	81	3	0	0.545805	0.673331	0.602898			COG2378	Predicted DNA-binding transcriptional regulator YafY, contains an HTH and WYL domains	K	K	---------------------MIYWIIFNKLNRDGELSRAQRLLSLMEMLRSYHFPVQGKVLAQ----------KMNISLRTLYRDIASLQEQGAIIEGEPGIGYVLRPGFVLPPLM--FTQNEIEALALGTSWVAKRADPQLRESANSAVCKIAAVIPTELKQLLENNSLLIGSA---------------------------------------------------------------------------------------------------------------------------------------------------------------------------------ATAIQPVVDIQSVRQAIRTRHKITFVYLD--------------LKSNESERTIWP------FALGYFENISIVIGWCE-LREAFRHFRSDRIMSLKVERQCYPRSRQSLLKEW-REFEKITG--
8766	GC_00000069	accessoryII	Xind	1676	44	81	3	0	0.545805	0.673331	0.602898			COG0346	Catechol 2,3-dioxygenase or other lactoylglutathione lyase family enzyme	Q	Q	#NAME?
101289	GC_00002029	accessoryI	Xind	1675	40	42	2	0	0.748122	0.774252	0.760962							--------------------------------------------------------------------MSILMVIKNTPVWVWVLLVFLVFRGIKALDDREMHPSRLFLLPILFFIWAVYSVLHETVFQVSALLALIVGILAGIAIGWKLWNSQPRLRQKPESDLIIRQGTPLTLILILIIFCVKFILSAMIAIHPLLMHSLSFNLLFGFVGGLSDGIFWGGMLNLFVPYYKDKQKNV--
161448	GC_00005519	accessoryI	Xind	1674	8	8	1	0	0.910812	0.998335	0.952567			COG1454	Alcohol dehydrogenase, class IV	C	C	MSTVVLPRIMEIGGGTLINLPKILQSIRSKKPLIVTDKMMVQLGYLDKLQSILQKAGIESDVYADTIPEPTAASIQAGIEKVKSGLFDAVIALGGGSPIDSAKAIAMMGKFGGTINEYRSPRQFNEQGLPVIAIPTTAGTGSECTRFTIITDEKTDEKLLCVGMGFMPIAAIIDYELTISVPARTTADTGIDAMTHAIEAYISRKANPYSDSQAIAAMKLIGPNLRKVYHDGNNKVAREAMILGSTLAGIAFSNSSVALVHGMSRPIGAFFHVPHGLSNAMLLPAVTRFSLDAAKERYAECARALTFAKLTDNDDVAGEKLLATLADLNKAFSVPTPEQFGINKTRFFEVVEIMAKQAEASGSPGNNPRIPTIAEMVAIYKQLWN-
189056	GC_00017197	singletons	Xind	1673	1	1	1	0	1	1	1							MKKEIAPDFTGVTYREEIIGIPLHVVHLPHNTIKSFSGIVSALAAANSLNVFLVNQFPAWVKLAAPYSTALIAYLAAELAIIIAMDARSKCGVDLYSPVLPIVSAVPLWGPVPAC
185935	GC_00014076	singletons	Xind	1672	1	1	1	0	1	1	1							MSEQIIQIALQSTTGKYLSRISRGNINPIEASKDAIDLPSRFTIKSSGSNQVVLMADNEMYLSRMNRGELNPIEAAKRKIDEPSIFIVGYISENKITLRADNGYYLSRIYRDGISTIEAAKEQIDDECYFWVTTIMSYQ
93220	GC_00001845	scg	Xind	1671	45	45	1	1	0.812683	0.994089	0.894279			COG0111	Phosphoglycerate dehydrogenase or related dehydrogenase	R|H	R|H	MNIIFFSPS--FDADEWIQGIEKRLPNARVRNWVSGDHAPADYALVWHPPYEMLANRKNLKGIFALGAGVDSILQQELDNPGMLPAKVPLIRLEDTGMGRQMQEYAISSVLYYFRRMDEYKRYQEQRIWQPLLPHNRKDFVIGVLGAGVLGRSVIGKLMEFDFTVRCWSKTAKKFDNVESFYGKEQLGEFLSDCKVLINLLPNTPETRGILNLSSFSQLKKAAYVINIARGSHLVEQDLLTAIDKGYIAGATLDVFAEEPLSNMHPFWTHPRINITPHIAATTIPELAMDIISENIQRIEQGETPTGLVDMSLGY
92545	GC_00001830	scg	Xind	1670	45	45	1	1	0.86442	0.91434	0.888679			COG3381	Cytoplasmic chaperone TorD involved in molybdoenzyme TorA maturation	O	O	-------------MNEFSIICRILGTLFNRAPQDPLLQP---LMTMIAEGKLKQAWPLEQNELLDRLQQNCELSVIESDYQALFVGKS-AKVATCRSDYTDGTENEVRQFLIARGMPLSDTVADQFGSLLLAASWLEDQAAEDEVQAQITLFDEYLLPWCGQFLGKVEAHAISGFYRTLAIISREALQALREELESV-
97901	GC_00001950	accessoryII	Xind	1669	44	44	1	0	0.809787	0.999042	0.894514							MKKFLLGAALVLVGLLSGCDQFRDISINEGLLNDYLLKKVHYQKEISIPGISSANISLGNLTSQIGRQDPEKIELTSQAKVEIATILGSIQADMKLTLRAKPVFDAEKGAIFVKGLEIVDYQTTPEKAAKPIKALIPSLNTSLSEFFNTHPIYVLDPEKSKAEAAATKFAKGLEIKPGKLVIRLTDK
25620	GC_00000371	accessoryII	Xind	1668	44	48	3	0	0.910954	0.892862	0.901818			COG0477	MFS family permease	P|G|E|R	P|G|E|R	MSSVSQARSLGKYFLLFDNLLVVLGFFVVFPLISIRFVEQLGWAAVIVGFALGLRQLIQQGLGIFGGAIADKFGAKPMIVIGMLLRASGFALMAMASEPWILILSCALSALGGTLFDPPRAALVIKLTRPHERGRFYSLLLMQDSAGAVIGALIGSWLLQYNFNIVCWIGAGIFVLAAIANAWLLPAYRISTIRSPIKEGMIRVIKDRRFFYYVLTLTGYFILSVQVMLMFPIIIHEISGSHTAVKWMYAIEAAISLTLLYPIARWSEKYFRLEQRLMMGLFLMSFCMFPIGWIDQLHLLFALIALFYLGTVTAEPAREILSAGLADPRARGSYMGFSRLGLALGGIFGYTGGGWLYDTGHALDMPQLPWIFLGLIGLLTIYALHRQFNQKKIEPVTINRH
71710	GC_00001367	scg	Xind	1667	45	45	1	1	0.867917	0.955658	0.909676			COG1670	Protein N-acetyltransferase, RimJ/RimL family	O|J	O|J	MFGYRSTSPKVRFITDRMVVRLVYERDAYRLAEYYSENKDFLKPWEPTRDNSFYQPSGWTNRLSYVAELQRQNTTFNFVLLDPEECEIIGVANFTNVVRGAFHSCYLGYSLAEKRQGQGLMYEALQPAIRYMQRHQKMHRIMANYMPHNHRSGNLLKKLNFEREGYARKYLMIDGTWQDHVLTALTDDNWRER---------
74905	GC_00001438	scg	Xind	1666	45	45	1	1	0.951317	0.927592	0.939305			COG0728	Peptidoglycan biosynthesis protein MviN/MurJ, putative lipid II flippase	M	M	------------------MLSMSGGMTLRFHSHVIKIHFLNNIMNLLKSLAAVSSMTMFSRVLGFIRDAIIARIFGAGVATDAFFVAFKLPNLLRRIFAEGAFSQAFVPILAEYKNQQGDEATRTFIAYVSGMLTLILAIVTVIGMIAAPWVIYVTAPGFTDTPDKFVLTRDLLRITFPYIFLISLASLAGAILNTWNRFSVPAFAPTLLNVSMIVFSLFVAPYCEPPVMALGWAVVAGGILQLAYQLPHLKKIGMLVLPRVSFRDSGVWRVIRQMGPAILGVSVSQISLIINTIFASFLVSGSVSWMYYADRLMELPSGVLGVALGTILLPSLAKSFSSGNHEEYRKLMDWGLRLCFLLALPCAVALGILAGPLTVSLFQYGNFSAFDAEMTQRALIAYCFGLMGLIVVKVLAPGFYSRQDIKTPVKIAIATLVLTQLMNLAFIGPLKHAGLALSIGLAACFNAAMLYWQLRKREIFKPLAGWGVFLFKLLMAIGVMVGVLLAMLWIMPAWEQGNMALRLLRLMGVVIAGAGSYFATLALMGFRLKDFAHRGLQ
61927	GC_00001153	core	Xind	1665	45	46	2	0	0.927224	0.973638	0.949864			COG0018	Arginyl-tRNA synthetase	J	J	------------MNIQAILSEKISSALIAAGAPTDSEAHVRQSAKAQFGDYQANGVMAAAKKVGMPPRQLAEKVVNLLDLQGIASKVEIAGPGFINIFLDKEWVATNTENALKAEKLGISPVE-PHTIVIDYSAPNVAKQMHIGHIRSTIIGDAAARTLEFLGHKVIRANHLGDWGTQFGMLIAYLEK--VQNENASDMALADLEEFYRAAKKNYDEDEEFAVRARNYVVKLQGGDEYCRNMWRKLVEITMSQNQATYNRLNVTLTEKDVMGESLYNNMLPGIVTDLKQRGIAVESDGATVVYLDEFKNKEGEPMGVIIQKKDGGYLYTTTDIACAKYRHEVLNADRVLYYIDSRQHQHLMQAWSIVRKAGYIPDSMSLEHHMFGMMLGKDGKPFKTRAGGTVKLSDLLDEAIERADVLIREKNPDMPEDELKKVVEAVGIGAVKYADLSKSRTTDYIFDWDNMLAFDGNTAPYMQYAYTRVSSIFKRAEIDENSLTLPVVLNEEREQVLATRLLQFEETITTVAREGTPHVMCAYLYDLAGLFSGFYEHCPILNAE-SEALRQSRLKLALLTAKTLKQGLDTLGIQTVERM
85390	GC_00001671	scg	Xind	1664	45	45	1	1	0.84646	0.980848	0.908712			COG3142	Copper homeostasis protein CutC	P	P	MLKLEICCYSISCALIAQEAGADRIELSAGPLEGGLTPSAGALQQSLQCLSIPVHPIVRPRGGDFCYDKLDFEAMKNDVSLVRDMGFPGVSFGVLDEEGKVDMLRMRQLMALAGNMAVTFHRAFDMCCDPLNALEKLTDLGVKRILTSGQQNSAELGLHLLKELSQSSRGPSIMPGAGVRASNISKFLEIGVTEVHSSAGKIVSSKMNYRKAGVSMSSENSEMGEYSHYSVDPELVESMKGVMSLIDR-----
83185	GC_00001622	scg	Xind	1663	45	45	1	1	0.902767	0.990853	0.944761			COG0500	SAM-dependent methyltransferase	Q|R	Q|R	MIDFGNFYQLIAKNHLSHWLNYLPAQLSDWQKTSLHGQFGSWIKILDNLPVIKPTHVDLKNGVIAIHEPDLSEGEKTRIHNILKLLMPWRKGPFSFYGIEINTEWRSDWKWDRVLPHISSLEGKTVLDVGCGSGYHMWRMVGEGAELAVGIDPTQLFLCQFEAVRKLLGNDQRAHLLPLGIEQLPELKAFDTVFSMGVLYHRRSPLDHLWQLKNQLVSGGELVLESLVIEGDENHCLIPGERYAQMRNVYFIPSANMLKTWLEKCGFVDVRIVDHAITTINEQRRTAWMKTESLADFLDPSDQNKTIEGYPAPLRAVLIARKP---
87685	GC_00001722	scg	Xind	1662	45	45	1	1	0.896324	0.885686	0.890973			COG2226	Ubiquinone/menaquinone biosynthesis C-methylase UbiE	H	H	-----------------------MSNQDPHNQRDSLLSTPIAKLGDWSFDERVAEVFPDMVKRSIPGYSNIISMIGMLASRFVTPGSQIYDLGCSLGAATLSIRRNIN---------------ADGCRIIAIDNSPAMIERCRRHIDAFKAKTPVEVIEQDILDTDIQNASMVVLNFTLQFLHPEDRQKILNKIYAGLKPGGVLVLSEKFNFEDQNIGELLFNMHHDFKRANGYSELEISQKRSMLENVMRTDSIEIHKIRLKKSGFQHTEVWFQCFNFGSLLAIKGAE-
84805	GC_00001658	scg	Xind	1661	45	45	1	1	0.911561	0.996465	0.952124			COG3788	Uncharacterized membrane protein YecN, MAPEG domain	S	S	MVSSLYIVLGALLVIKLSFDVIKLRTQYRVTYGDGGFYELQTAIRIHGNAVEYIPISLLLLLIMEMNGAAVWMLHICGILLLAGRLLHYYGLHHREFRWRRMGMGATFMSMIIMIVANIYYLPWEQIFSPYS
86785	GC_00001702	scg	Xind	1660	45	45	1	1	0.930985	0.998511	0.963566			COG0173	Aspartyl-tRNA synthetase	J	J	MRTNYCGQLSRAHEGQKVTLCGWVNRRRDLGGLIFIDMRDREGIVQVFFDPDKKDAFAQASELRNEFCIQITGTVRARPDSQINKDMATGEIEVFAECLEIFNRSEPLPLDSNQNNSEEQRLKYRYLDLRRPEMSQRLKTRAKITGFVRRFMDDAGFLDVETPMLTKATPEGARDYLVPSRVHKGKFYALPQSPQLFKQLLMMSGFDRYYQIVKCFRDEDLRADRQPEFTQIDVETSFMTSEQVREIMERMIRELWLEVRSVDLGTFPIMTFAEAMRRFGSDKPDLRNPLELVDVADLVKEVEFSVFAEPANDSKGRVATICVPGGAELSRKQIDEYGKFVGIYGAKGLAWMKVNNRAAGLEGVQSPIAKFLSAEVVEGLLSRTNAQDGDILFFGAGQKNMVTDAMGALRLKLGRDLNLTDLASWKPLWVVDFPMFEDDGEGGLAAMHHPFTSPRDMSAEDLESKPESAIANAYDMVINGYEVGGGSVRIHRNDMQQAVFRILGINEEEQQEKFGFLLNALKYGTPPHAGLAFGLDRLVMLLTDTDNIRDVIAFPKTTAAACLMTEAPSYANPAALEELAISVT-KKESE
84085	GC_00001642	scg	Xind	1659	45	45	1	1	0.893183	0.98719	0.937837			COG0494	8-oxo-dGTP pyrophosphatase MutT and related house-cleaning NTP pyrophosphohydrolases, NUDIX family	V	V	MNYKRPESVLVVIYAADSKRVLMLQRRDDPDFWQSVTGSLEEDETPYQAALREVQEEIGIDIA-RADFELIDCQRCLYYEIFSHLRYRYAPGVTRNKEHWFLLALPEEREILLTEHLTYQWLVAKEAAKLTKSWSNRQAIEEFVI-
88810	GC_00001747	scg	Xind	1658	45	45	1	1	0.979647	1	0.989719			COG0217	Transcriptional and/or translational regulatory protein YebC/TACO1	J|K	J|K	MAGHSKWANTKHRKAAQDAKRGKIFTKIIRELVTAARLGGGDPDSNPRLRAAIDKALSNNMTRDTLNRAIARGVGNDESDNMETIIYEGYGPGGTAVMVECLSDNRNRTVSDVRHAFTKTGGNLGTDGSVAYLFTKKGVISYAPGLDEDAVMEAALEAGADDVETYDDGAIDVYTTPETFGDVKDALDAAGFKADSAEVSMIPSTKAELDAETAPKLLRLIDMLEDSDDVQEVYHNGEISDEVAALL
82600	GC_00001609	scg	Xind	1657	45	45	1	1	0.946906	0.878856	0.911613			COG0817	Holliday junction resolvasome RuvABC endonuclease subunit	L	L	#NAME?
89035	GC_00001752	scg	Xind	1656	45	45	1	1	0.950609	0.97928	0.964731			COG0632	Holliday junction resolvasome RuvABC DNA-binding subunit	L	L	MIGRLRGTVLEKQPPLVLLET-NGVGYEVHMPMTCFYELPEIGQEAILFTQFIVREDAQLLYGFNDKQERALFRELIKVNGVGPKLALAILSGMSAQQFVTAIEQEAITSLVKLPGVGKKTAERLVVEMKDRFKGLKGDLF---NQNSDINLPAATQAANSDADIEAEAAAALVSLGYKPQEASRMVSKVAKPGTDCETLIREALRAAL
78235	GC_00001512	scg	Xind	1655	45	45	1	1	0.960488	0.98198	0.971115			COG2255	Holliday junction resolvasome RuvABC, ATP-dependent DNA helicase subunit	L	L	MIEADRLVSAEVLQDDEAIDRAIRPKLLSEYVGQPHVCEQMEIFIQAARQRGDALDHLLIFGPPGLGKTTLANIVANEMGVNLRTTSGPVLEKAGDLAAMLTNLEPHDVLFIDEIHRLSPVVEEILYPAMEDYQLDIMIGEGPAARSIKIDLPPFTLVGATTRAGSLTSPLRDRFGIVQRLEFYNVDDLQSIVSRSARYIGLSISDDGARQIAMRSRGTPRITNRLLRRVRDFAQVKGDGSVNSDIAAKALDMLNVDSAGFDYLDRKLLVAIIDKFMGGPVGLDNLAAAIGEERETIEDVLEPFLIQQGFIQRTPRGRIATNHAYRHFGLSKESE------
163586	GC_00005810	accessoryI	Xind	1654	7	7	1	0	0.860832	0.907423	0.883514			COG3111	Predicted periplasmic protein YdeI with OB-fold, BOF family	S	S	MKKTLSVIIFSLFSFNALAQQGGFVSPDSTGYSQGGFKGPTFGLTSVAKAKSLHDDSWVVLEGNIVKQIGHELYEFRDNSGSVYVDIDDKIWLGQTVTPTDKVHIEGEVDKDWNSIEID-AKVIHVVK--------------
164718	GC_00005972	accessoryI	Xind	1653	6	7	2	0	0.687977	0.971132	0.805392							MINKKVSVLAGLFLSLVTGAGMAMEKAITENL-GVVSPD-FHCTKIMTS-GNYIGKLDYLISLEHLGTNVYWFVGLESND-IGCVSVDASKARHAEVVHDAFVQGKTVKIKLEAHYVKAIVY
80800	GC_00001569	scg	Xind	1652	45	45	1	1	0.918184	0.996195	0.9556			COG1108	ABC-type Mn2+/Zn2+ transport system, permease component	P	P	MIELLFPGWLAGILLAIAAGPLGSFVVWRRMSYFGDTLAHASLLGVAFGFLLSINPFYAVIAVTLILAVVLVWLEKRPQLAVDTLLGIMAHSALSLGLVVVSFMTSIRVDLMAYLFGDLLSVTYEDLWMISAGVATVAGLLVWQWRALLSMTVSQDLAFVDGIKIQRLRVLLMLVTALTIGLAMKFVGALIITSLLIIPAATARRFARTPEQMAIFAIGIGMFSVTGGLTLSAFYNTPAGPSVVLCAAVLFALSLTCKVRS-
88855	GC_00001748	scg	Xind	1651	45	45	1	1	0.898162	0.92548	0.911616			COG1121	ABC-type Mn2+/Zn2+ transport system, ATPase component	P	P	---------------------MSTMITLKNITVKFGSRKVLNNISFNLTQGKILTLIGPNGAGKSTLVRIVLGLIRPTSGTIEHNHTLRIGYVPQKLNLDPTLPLTVKRFMMLKPGVKSADIIPVLERVNATHLLQYPMQKLSGGETQRVLLAKALLNHPQLLVLDEPTQGVDVNGQLALYDLINQIRTELNCAVLMVSHDLHLVMAKTDEVLCLNQHICCSGTPEVVSMHPEFIAMFGRHGAEQLAVYR-----HHHNHHHDIRGKIILKKGGEPR---
75805	GC_00001458	scg	Xind	1650	45	45	1	1	0.842646	0.968136	0.901043			COG4531	ABC-type Zn2+ transport system, periplasmic component/surface adhesin	P	P	MLHKPQKYAHTFFRQVALVTVLTMGINYSVQADVVTSMRPLGFIAAAIADGVTDTQVLLPDGASPHDYALRPSDIRKLNQADLVVWIGPDMETFLAKPVEKIAQNKQLELADLPTIKPLLLKNSEG-------EHDSNESNQHKHE--TDHEHHHHGQYNMHIWLSPEIAEKAAQAIYSRLVELYPQQKQQLEVNLRKFNGQLVQTNKNITHILKPVLGQGYFVFHDAYGYFETHYQLSPLGVFTVNPEIQPGAQRLHYIRTQLVEQKAKCIFAEPQFRPAVIHAVAKGTNVRIGTLDPLGSGIVLNKDSYMKFITQLSEQYFGCLN
78010	GC_00001507	scg	Xind	1649	45	45	1	1	0.8665	0.961604	0.911578			COG0739	Murein DD-endopeptidase MepM and murein hydrolase activator NlpD, contain LysM domain	M	M	MQQIVKTIVLVYNNLPKPHKIMLGSLTLVTLAVAVWRPVVYHEQ--EERMERTGHIILTTP--DSI-----PDATD--DTIGDSNEQFSDEGIRDEESGT-DTT-ANIPHQYVVSSGDTLSSILNQFGIDSSDVALLANQNKALRDLSIGQSLSWTIDDNGSLKMLTWGVSRRETRIYTREGDVFKETKEYQKGEWINSVITGAVDGSFTGSAVSAGLTSSEVREVTKALQWQIDFRRLRKGDRFSVLMSREMLDGKSEQSQLLGVRLQSGGNDYYAFRAEDGRFYDSNASGLERGFLRFPTTKQFRVSSPFNPRRLNPVTGRVTAHKGVDFAMPVGTPVLAVGDGEVIVAKFDGAAGNFVAIRHGRQYTTRYMHMRKLLVKPGQKVKRGERIGLSGNTGRSTGPHLHFEFWDNQQPVNPLTAKLPRSGGLSGKERSEYIAMVKEVKPKLSLN
84625	GC_00001654	scg	Xind	1648	45	45	1	1	0.893357	1	0.943675			COG1560	Lauroyl/myristoyl acyltransferase	I	I	MNKEKDTDSKLGYIPTFHLSYLHPRYWGLWAGVGILAGLAYIPVKWRDPFLARIGIWAGKKAKSARRRAKINLLYCFPELSERQREILIDKMFATAPQSFVMLAELYLRGAVSTLKRTQWHGEEIIHALKEQGKNVIFMVPHGWAVDIPAMLLAARGQTVSAMFHHQSNPVADYLWNKARYHFGGRLHSRDAGIKPFIASVRQGFWGYYLPDQDHGEEHSEFVDFFATYKATLPAVGRLMKVCKAAIVPLFPVYNCETHQLDIYIRPPMDDIAGQDDAYIARRMNQELEELVKPNPEQYTWILKLLKTRKEGDIEPYKRNDL
146400	GC_00004062	accessoryI	Xind	1647	14	14	1	0	0.91356	1	0.954828							MANYTLIIIGIAILSLGTYLMRFGGAKLGNRLALSERSQALLSDAATTLLFSVALAATFYEGEHFAGMARAIGVAIAVFLAWRKVPLIIVILAAALITALLRYTGIN
146792	GC_00004090	accessoryI	Xind	1646	14	14	1	0	0.906721	0.972329	0.93838			COG1296	Predicted branched-chain amino acid permease (azaleucine resistance)	E	E	#NAME?
146050	GC_00004037	accessoryI	Xind	1645	14	14	1	0	0.929699	0.851833	0.889064			COG1396|COG1917	Transcriptional regulator, contains XRE-family HTH domain|Cupin domain protein related to quercetin dioxygenase	R|K	R|K	MVSGHLFFPYRTKFHYNEQNENANQDEHFVRFNEHWSHDMTQPISIIAKSLARERARIGLSLAEVARRADIAKSTLSQLEAGNGNPSLETLWALCVALNIPFARLLEPQSNKTQVIRRGEGTKITAEQANYQVVLLATCPPGARRDIYMLMTQPGADRISKPHPPGSVEHIIITKGRAFVGPTAAPEELNEGDYICYPADQEHVFEALEPDTQAILVAEQN
79180	GC_00001533	scg	Xind	1644	45	45	1	1	0.958723	1	0.978927			COG0469	Pyruvate kinase	G	G	MSRRLRRTKIVTTLGPATDRDNNLEKVINAGANVVRLNFSHGTAEDHVQRANRVREIAARLGCHVAILGDLQGPKIRISTFKEGKIFLNVGDKFLLDANLSKGEGDKEKVGIDYKGLPSDVTPGNILLLDDGRVQLKVLDVQGMKVFTEVTVGGPLSNNKGINKQGGGLSAEALTEKDKADIITAAKIGVDYLAVSFPRSAEDLNYARRLARDAGCETQIVAKVERAEAVSNDEIIDEIILASDVVMVARGDLGVEIGDPELVGVQKKLIRRARQLNRVVITATQMMESMITNPMPTRAEVMDVANAVLDGTDAVMLSAETASGQYPAETVAAMAQVCLGAEKMPGINVSKHRMDITFDSIEEAISMSAMYAANHLKGVKAIIAMTESGRTARMMSRISSGLPIFSMSRHESTLNRTALYRGVTPVYCSDHIDGIAAASEAVSRLRDRGYLTSGDLVLVTQGDQMGTIGSTNTCRVLEVE
71845	GC_00001370	scg	Xind	1643	45	45	1	1	0.945024	0.825698	0.881341			COG1737	DNA-binding transcriptional regulator, MurR/RpiR family, contains HTH and SIS domains	K	K	----------------------------------------------------------------------------MNTLEQLQNSLDILSKSEKKVAQVILDSPHTAIHSSIATLAKMANVSEPTVNRFCHRLNTKGFPDFKLHLAQSLANGTPYVNRNVEESDSVISYTNKIFESVMANLETVKSNLDITAINRAVDLLTQARKLSFFGLGASAAVAHDAMNKFFRFNIPVSYFDDIVMQRMSCINSTEGDVVVLISHTGRTKNLVELARLARKNDATVIAITSTGSLLAQEASLSILLDVPEDTDIYMPMVSRIAQLTIIDVLATGFTLRRGSKFRDNLKKVKEALRDSRFDKHD----
95155	GC_00001888	scg	Xind	1642	45	45	1	1	0.944535	0.997967	0.970516			COG0364	Glucose-6-phosphate 1-dehydrogenase	G	G	MAVTSTAQACDLVIFGAKGDLARRKLMPSLYQLEKAGYIHPDTRIIGVGRADWDKKAYKKVVEEALTTFMSEKLDAELWKKLSSRLEFCNLDVNETEHFTRLAKILNQDKLPAIHYFAMPPSTFGAVCHGLGAAGLNQEPNRVVMEKPLGTDLASSRAINDEVAKYFNENQIYRIDHYLGKETVLNLLALRFANSLFVNNWDHRTIDHVQITVAEEVGIEGRWGYFDQAGQMRDMIQNHLLQILTMIAMSPPSDLSADRIRDEKVKVLRSLRRIDQTNVREKTVRGQYTAGFVHGKKVPGYLEEEGANKASKTETFVSVRVDIDDWRWSGVPFYLRTGKRLPAKCSEVVVYFKEPPLNLFAE-SYQQLPQNKLTIRLQPDEGIDIEVLNKAPGLEHKHRLQTTKLDLSFSETFNQTHLADAYERLLLEAMRGIQALFVRRDEVEEAWKWVDSIMDAWAADNEPPKPYQAGTWGPVASIAMITRDGRSWNEFE
101208	GC_00002027	accessoryII	Xind	1641	42	42	1	0	0.843706	0.907265	0.874332			COG2076	Multidrug transporter EmrE and related cation transporters	V	V	MIYWIFLALAIVTEVIGTLSMKHASVSGGFTGMIVMYTMITTSYILLAIAVKKVALGVAYALWEGIGILFITAFSVMWFDESLSPMKVGGLSLLIVGIALIKAGAKKAP-----------------------KPQMKEKEA
100536	GC_00002011	accessoryII	Xind	1640	42	42	1	0	0.927762	1	0.962527			COG2076	Multidrug transporter EmrE and related cation transporters	V	V	MSAHFEWWHAAFLILAVFLEIVANILLKLSNGFQRFWIGVLSLVAVLGAFSALAQAVKGIELSIAYALWGAFGIIATVAAGWIMFNQRLNFKGWGGIVLLLIGMIMIKMA
86020	GC_00001685	scg	Xind	1639	45	45	1	1	0.886591	0.991304	0.936028			COG0251	Enamine deaminase RidA, house cleaning of reactive enamine intermediates, YjgF/YER057c/UK114 family	V	V	MTIERIDPDTRWSEAVIHNDTIYYTSVP-ENLDGDIIEQTADTLAAIDIMLQRLGSDKSKIIDATIFLADKADFNDMNAAWDAWVVAGSAPVRCTVQAELMNPTYKVEIKIIAAL
60455	GC_00001121	core	Xind	1638	45	46	2	0	0.916539	0.955584	0.935654			COG1199	Rad3-related DNA helicase	L	L	MSDDFAKNGVLAKAIQGFKPRDAQREMSSAITAAIQKQQQLVVEAGTGTGKTFAYLVPALRSGKKVIISTGSKALQDQLYNRDLPTIADALKFSGRSALLKGRSNYLCLERLEQQSIGGSQLEPEMLSEVIKLKSWSSQTEDGDTSSCHQIAEDSAVWALVTSTNDNCLGRDCPSYQECFVLKARRRAMEADIVIVNHHLFMADVVVKDTGFGELIPRAEVMIFDEAHQIPDIASQYFGQQLSSRQLLDLSRDIIIAYRTEVRDQAQLQKSADRLSQSTQDFRLSLGENNYRGNFREALQQQDIKRALVRLDDALELCYDVMKLSLGRSTMLDAAFERATIYRNRLKRLINVDEPNHSYWFESYGRHFLLALTPLSVSDKFSEMIREQSGCWVFTSATLSVNEQLEHFTARLGLERAQTLLLPSPFDYQRQMLLCVPRHLPPPNQHGGAKLLARMLKPLIESNKGRCFFLCTSHQMMRCLAEEFRANMTLPVLVQGETSKRQLLSQFLAAGNALLVATGSFWEGVDVRGDALSCVIIDKLPFTAPDDPLLKARIEDCQLKGGDAFNEIQIPDAVLSLKQGVGRLIRDVDDYGVVVICDNRLVMRPYGEVFLNSLPLSPRTRDLSKAVAFLKSRQSESE--------
82060	GC_00001597	scg	Xind	1637	45	45	1	1	0.882321	1	0.937482			COG1214	tRNA A37 threonylcarbamoyladenosine modification protein TsaB	J	J	MSIRILAIDTATEACSVALWNDGRIEAQFEISPREHTQRILPMVETILSKNDIKLQQLDALAFGQGPGSFTGVRIGVGIAQGLALGADLPMIGISSLKTMAQGAFRLKNATNVLVAIDARMGEVYWAQYTRNEQGEWLGNETEAVLKPEQAQFIMNSLTGEWAIAGTGWEAYPQLLDSHLTLVSSGITLPHAEDMLPLAVQMWEAGKTIAVESAEPVYLRNEVTWKKLPGR
119702	GC_00002594	accessoryI	Xind	1636	27	27	1	0	0.785486	0.941517	0.856453			COG3065	Starvation-inducible outer membrane lipoprotein	M	M	MLNGTHYRLILQLIAFIGAMILTGCVSVPDSIKGTTKNPIENLLDVKKTPDSYIGHEGRFGGKVLSVLNEKGRTRLEISTLPLASDAAPLIDNPSLGRLYAYVNSFLEPSDFQDHYVTVVGLITGLEKGKVGDSPYDYVLMNVNGFKLWNEVQRISLAPSTG-NIWGYYGN-----PYFMG-WGGSTPILPSHMKDF--D-----
93580	GC_00001853	scg	Xind	1635	45	45	1	1	0.912633	0.987411	0.948551			COG0318	Acyl-CoA synthetase (AMP-forming)/AMP-acid ligase II	Q|I	Q|I	MEKVWLKHYPADVPAEIDPDRYSSLVEMFENAVARYADQVAFINMGEVVTFRKLEERSRAFAAYLQNGLGLKKGDRVALMMPNLLQYPIALFGVLRAGMVVVNVNPLYTPRELEHQLTDSGTSAIVLVSNFAHTLEKIVFNTPVKHVILTRMGDQLSRPKGTLVDFVVKYIKRLVPKYHLPDAISFRSVIHKGYRMQYVKPDLNNEDLAFLQYTGGTTGVAKGAMLTHRNMLANLEQIKANFAPLLRLRQELVVTALPLYHIFALTINCLLFIELGGQNLLITNPRDVNGTIKELSRYKFTALSGVNTLFNAWLNNPEFQKIDFSALRMTVGGGMAVQSSVADKWEKLTGCHLLEGYGLTECAPVVACNPYNLTHYSGSIGFPVPSTEIKLVDDEGNEVFQGESGEMWVRGPQVMEGYWNRPDATDEVLKDGWLATGDIANIDEKGFLHIVDRKKDMILVSGFNVYPNEVEDIVSSHPKVLESAAIGVPSENSGESVKVFVVRKEASLTEDELKTHCRRYLTGYKVPKIVEFRDELPKSNVGKILRKELRDEELRKA---SNAK----
80620	GC_00001565	scg	Xind	1634	45	45	1	1	0.87379	0.969802	0.919296			COG0349	Ribonuclease D	J	J	----------MNYQLITSDAQLQSICNRAKQHARIALDTEFVRTRTYYPHLGLIQLFDGEQLSLIDPLGISQWQPLRELLTDPDVLKFIHAGSEDLEAFWNSFQCMPAPIIDTQALAAFTGHPLSCGFATLVAEYLNVELDKSESRTDWLARPLSEKQCEYAAADVYYLLPLADILMAKTEQLGYLGAAKDESALIAQRRKEVLMPECAYKDISNAWQLRPRQLACLKKLAAWRLNQARERDLAVNFVIREENLWQVARYMPTSLGELDALGLSGQEIRCHGRRLLAMVAESRDLPEEKCPAQIMNLVDYPGYRKVFKEIKSMIAQVSESHSFNAELLASRRQINQLLCWHWKLKSPEQQPELIRGWRGKWLAEPIAEILENYSAS--
82960	GC_00001617	scg	Xind	1633	45	45	1	1	0.955677	1	0.977336			COG0851	Septum formation topological specificity factor MinE	D	D	MALLDFFLSRKKSTANIAKERLQIIVAERRRGDAEPAYLPEMKRDILAVICKYVQIDPEMLSVQFEQKNDDISVLELNVTLPEVEESSK
80485	GC_00001562	scg	Xind	1632	45	45	1	1	0.967396	0.982078	0.974682			COG2894	Septum formation inhibitor-activating ATPase MinD	D	D	MARIIVVTSGKGGVGKTTSSAAIATGLAQKGKKTVVIDFDIGLRNLDLIMGCERRVVFDFVNVIQGDATLNQALIKDKRTENLYILPASQTRDKDALTRNGVEKILNELTEQGFEFIICDSPAGIESGALMALYFADEAIITTNPEVSSVRDSDRILGILASKSRRAERGEEPIKEHLLLTRYNPGRVNRGDMLSMEDVLEILCIPLIGVIPEDQSVLRSSNQGEPVILDKDSDAGKAYEDTVLRLLGEERPFRFIEEEKKGFLKRLFGG-----
75490	GC_00001451	scg	Xind	1631	45	45	1	1	0.887255	0.999804	0.940173			COG0850	Septum formation inhibitor MinC	D	D	MSQSPIELKGSNFTLSVVHLHDDQPDIIQKAIQEKVEQAPEFLKNAPVVINISHLPVNADIFVLHRVIESTGLRVVGISGCQDEEQREMVLKSGLPLLKEGKSQKVPKEENKPSEPIFRKTRIINTPVRSGQRIYAPNSDLIVTSNVSAGAELIADGNINIYGVLRGRVLAGASGDKESQIFCTHLNAELTSIAGQYWLSEEIPENFVGKAAKLRLVNNELTIETLI
81385	GC_00001582	scg	Xind	1630	45	45	1	1	0.843105	0.95456	0.895377			COG3100	Uncharacterized conserved protein YcgL, UPF0745 family	S	S	MICVIYRSPKREQTYLYIEKKGDFSRVPEALLKTFGQPQFSMMISLAERKKLANADIEKVKVALSEQGFYLQVPPPVENLINEHLVAIRL----
117511	GC_00002515	accessoryI	Xind	1629	29	29	1	0	0.827097	0.952502	0.885381			COG2951	Membrane-bound lytic murein transglycosylase B	M	M	--MKLTINVP-LLSVILLTGCASP-DG----RIL-----------QNSGSTVLLQMQVKTLDQQFPLASREPSQFPAYVALLKQQARKQGFSEKTLTRAFADVHFIPRVIKSDRNQPEKKVTLDEYLKRVLPEWKIKQGVEQYQKNLPELEKISRKYGIPKSYIVALWGLESGFGRIQGKEDIVSALSTLAFEGRREIFFIKQLIAALNIIENKYIDGDQTLKGSWAGAMGQSQFMPTSYLTYAADGNDDGKIDIWNNKEDVFASTANYLRKEGWREGLPWGYTVSLPDNFDKTLEGIKVKQGKTISQWQALGVFSSEFAHLPNKTKGWIIITDGAEPRAFWVTQNFRTIMHWNRSYYFALSVSMMADGIEQRIHHLTD
88045	GC_00001730	scg	Xind	1628	45	45	1	1	0.883528	0.99095	0.934161			COG0179	2-keto-4-pentenoate hydratase/2-oxohepta-3-ene-1,7-dioic acid hydratase (catechol pathway)	Q	Q	#NAME?
85840	GC_00001681	scg	Xind	1627	45	45	1	1	0.927706	0.960589	0.943861			COG2983	Uncharacterized cysteine cluster protein YcgN, CxxCxxCC family	S	S	#NAME?
121334	GC_00002656	accessoryI	Xind	1626	26	26	1	0	0.871744	0.973709	0.919909							MASYLIRVELYGTGSTGYEKLYKRMTANKFSRSIRFPNGKWHRLPSGTYVGNSSLGSLQLAEKIKSIAKSYSSKEPSIFVCTYSNWSAALYPDKEHPEN----
134217	GC_00003280	accessoryI	Xind	1625	17	17	1	0	0.781463	0.985596	0.871738			COG3187	Heat shock protein HslJ	O	O	MNRAILLTVATLLLTACQSTGVSATGNITAKDLRHRNFALVSVNGEDVSNKEDTKLSITFGDKMFVSGTMCNNFMGVGKLKDDVLTVSKLSSSQIFCVNEKLNKWDQVMVDILTQGASVSLKDKQLMLTNKRNKLVYTLKK--PVR
81925	GC_00001594	scg	Xind	1624	45	45	1	1	0.925756	0.989213	0.956433			COG1052	Lactate dehydrogenase or related 2-hydroxyacid dehydrogenase	C|R|H	C|R|H	MMKLVVYSTKQYDRKHFELLNQKLGLDYHIEFFDFPLSLQTAKNAVGADAVCIFVNDDGGREVLEELAEMNIKILALRCAGFNNVDLDAAKELGINVVRVPAYSPESVAEHTVGLMLCLNRRIHRAYQRTRDANFSLEGLTGFNMYHRTAGIIGTGKIGLATLRILKGFGMHLLAHDPYPNQEALDLGVKYVDLETLYAESDVISLHCPMTPENHHLLDETAFSKMKDGVMIINTSRGALIDSIAAINALKQQKIGALGMDVYENERDLFFEDKSNDVIQDDIFRRLSSCHNVLFTGHQAFLTEEALTSISETTLQNIQQLTSGEPCPNLVG---
98118	GC_00001955	accessoryII	Xind	1623	41	44	2	0	0.752409	0.889973	0.81543			COG2911	Autotransporter translocation and assembly factor TamB	U	U	-------MFA----VMIILLVLSVLIGWFTLPRWLPLIASHWLPQGMTLSLTQPTLEKNILFINQLSLKIQECELLKISGLSAGYS----HNEQG-----AERYWDIHIAEVYSQSPCLS--QL---PATKTQSA------PLS-ISVNEILSSIPAMKLVIDHFVPAPWQEFAGKLKFDSSLQGH------------------------------------------------------RIAVQLPVSQYSEPLLIALEWQGQNGKFTVTQLNVH---------------EKNEPQIWAELPWSFNQSQFVIRNGKWRWITEAQPLSGGVNLTLEQWKKGFNGMKVSGRMNLLTQNKFGKGNVVLSIKPTPISLTNAHIPLQLTGQMNRGKMIMTMSLPAIVTGSLATPKIIFQPGSLFRIWGKVSENFTVKEARLPLAGAYLSRNGFTGRLQAIVTAKESDWGTFRLHFDGYAEDFIPDNGNWNWHYWGNGDLPPLKAKWDISGKGSWKQSQITVNALNTGFDTIDYGLVQMKAPRLQLMKPLVWERSATKSALMGD----LQFSTLRTDFRSGGFLPPVEFRVTLTGQSPHNFRLNGQLHGKGIGPIPVNGRWDGTRLRGEARWPKQSLLAFQTLIPADLGITVRGGNIYAQAAFSAARGQGLRAGGHWVVKNAAMWLRNGNVDGVDFVLPWRLQEHTWQLGVTSSVKLRIKAVKGVFDMGNVSADLQGFYPPTEIQPLTLSNVNIDMLDGKLRLNKLQLPQKQAAVLNFNKLSVSKLFDVLKVKQLAMSGKISGELPVLLNDKQWIIQQGWVANDGDLTLRLDKDTVDSIGKNDLTAGLAMDWLRYLEISRSKAYVTLDNLGILLLQSEISGVNPVVDKKREVRLNYRHEENIFQLWRSLRFGSNLEEWLEKNIFVGS----------
172366	GC_00007460	accessoryI	Xind	1622	3	4	2	0	0.918137	0.748741	0.824831							MNIKQIFDELRSREKIEDANELLHFFDSLPVVRIDEILSKWKGGDFNTGHWGHGSLIKMNWFDKWFKSKFDAIPLVCFNDDGK-----------------------------------------------------------------YYYFYLERLSDFPVEFTEEK
98513	GC_00001964	accessoryII	Xind	1621	41	43	2	0	0.815618	0.907393	0.859062							#NAME?
99631	GC_00001990	accessoryII	Xind	1620	41	43	2	0	0.826846	0.907629	0.865356			COG3784	Uncharacterized conserved protein YdbL, DUF1318 family	S	S	MKKTG--VILLLSLLFSSFAMGMTLNEAKQQGLVGETFSGYLAAVKHSQDALSVVRKINSEREKRYAEIAAQNNMTTDQVAKIAGEKLVNRAEAGEFVLGINGNWVKK----------
28641	GC_00000434	core	Xind	1619	45	48	3	0	0.792903	0.909327	0.847134			COG1182	FMN-dependent NADH-azoreductase	C	C	MSNVLVLKSSIMAQNSQSNKMADSFVKAWQANHPNS----------HISIRDLAANPLPVLDSELVGALRPNGAELTERQKAALALSDELIAELKAHDIVVITAPMYNFSIPTQLKTYFDLIARAGVTFRYTETGPEGLLQGKRVIVLSSRGGIHKNSPSDLITPYLSVFFGFIGITDVEFVFTEGLAMGEELANQAHQNARDAITEIVEKM-----TKKQPEKIVA
37954	GC_00000632	core	Xind	1618	45	47	2	0	0.930193	0.937496	0.93383			COG1643	HrpA-like RNA helicase	J	J	---------------------------------------MESPLTAP--------IAELYAELEHTPLRDQFRLKKRLQGAAKIKNQASLQAVAQSITADIVAAKQKVTNRQTACPPIKYPENLPVSRKKNDIYKAIRDNQVVIIAGETGSGKTTQIPKICLELGRGVKGLIGHTQPRRLAARSVASCIADELEIPLGSIVGYKVRFNDQVSDNTLVKLMTDGILLAELQQDRLLLQYDTLIIDEAHERSLNIDFILGYLRQLLPKRPDLKVIITSATIDPERFSRHFNSAPVIEVSGRTYPVEVRYRPMAGD--DNDSDRDQLEAIIDAVNELSRESSGDILVFMSGEREIRDTADALNKQNFSHTEVLPLFARLSNSEQNRIFQPHVGRRIILATNVAETSLTVPGIKYVIDTGYARISRYSYRTKVQRLPIEPISQASANQRKGRCGRVSDGICIRLYSEEDYLSRPEFTDPEILRTNLASVILQMTSIGLGDVSAFPFVEAPDKRNIQDGVRLLEELGA-----IDTETSSGGIYRLTQIGRQLAQLPIDPRLARMVLEARAHGCVREVMVITSALSIQDPRERPLEKQQASDEKHRRFADKDSDFIAFLKLWDFLAEQQKALSSSQFRKLCRQDYLNYLRVREWQDVYTQLRQVVKEIGIPVNSQEADYRSIHVALLTGLLSHIGQKDVEKQEYTGARNARFSVFPGSGLFKKPPKWAMVAELVETSRLWGRIAARIEPEWIEPLAAHLIKRHYSEPHWQKSQGAVMASEKVTLYGLPIVTGRLVNYSQIDPMLCRELFIRHALVEGDWQTRHSFFRANLKLREEVEELEHKSRRRDIMVDDETLFSFYDQRIGKDVVSSRHFDRWWTTVSKDQPELLNFEKSMLIKGDANKISALDYPNYWHQDNLKFRLTYQFEPGTDADGVTVHIPLPVLNQVRDERFDWQIPGIRRELVVALIKSLPKPTRRNFVPAPNYAQAFLERVTQPQATLLDSLEKELRRMTGVTVSRDEWQPEQVPDHLKMTFRII-----GEKNKTLAEGKDLSVLKLKLKDKVQETLSAVADDGIEQSGLHIWSFGDLPERYEQKRGGYSVKAFPAVVDEKDSIGIKLFETESEQQNAMWEGTRRLLLLNIPSPIKYLHEKLPNKSKLGLYFNPYGKVLDLIDDCISCGVDRLIAENGGPTWNEQAFASLQNKVRADLNDTVVEIAKQVEQILTTVFAINKRLKGRVDIALALALSDIKEQISGLVFKGFVTAHGWKRLADVLRYLNGIERRLEKLAIDPNKDRAHMSRIENIQQQWQQWLAKLSVQQKQLPEVKEVRWMIEELRISLFAQQLGTAYPVSDKRILQAMESIAA
141726	GC_00003743	accessoryI	Xind	1617	15	16	2	0	0.722464	0.917466	0.808371			COG3539	Pilin (type 1 fimbria component protein)	N	N	MVNGLKLLLANIFIIGM---MSSFASEANYESYDCRYSPGFHSGTTRVSFGSQIIIPKNHPIGTTIKEIRLDQLDTKGHVVYCNRLVPASWDKPDFAPAHYNNDAIYESGVPGVGIRINNWGPTNYGIDWFPRKSTTPFTCSPPPRWP-DYKYYCGQTWGYLTVQLIKIAPTTGSGIIEGRILTRARFGYGSGSIVHSFYLAETRVVTPTPSCSLARKTTLVNMGEIRASEFRGINSTAGTKDFRLEFSCDPNAKVNIILDGRPAKSGINNIWALDYGSDNVTATGIGLQILFYNQLLEIRKPIKAN-AEYVTYFSFPLQARYIQTHPRITPGKADVTTTITLTYE
16636	GC_00000189	accessoryII	Xind	1616	43	54	2	0	0.745732	0.913225	0.821023			COG3188	Outer membrane usher protein FimD/PapC	W|N	W|N	-------------------------MIMDNSGHY----LQYNISDNLVLFIKP------------IKVFL-CALATIWLLV--SNEVYSEEYFNINALESLSGL--PEDIDLSIFIQDDQQPPGRYWVDIYLNREKIDTGNVDFVIVNNKLSPKIRLKQFKEMGVDIDLFPSLSALPPETEITDIGQYISAASSSFDFNKQRLDISIPQAVLLNKARDYVPSHLWQQGLTSLQVNYSYSGSINWLDGQPGSTRNNFLNLRSGANWDAWRLRNYSTYSSQNNKWQSLSTYLQRDIHSLKSQLIFGDSYTPSPIFDGFQFRGMQLVSDDNMLPDSLRGFAPTIRGIAQSHAQVTIKQNGYIIYETYVSPGPFIINDLYPTTSSGNLEVIVKEADGKEHRSVQPFSAVPVMLRENSLRHSLTFGKYHSPTHRGKEPYFMQGTVTYGVSNNITVYGGTILSKKYHSIALGTGYSLSDWGSFSFDVTHARSELNPNIYSSGQSYRFQYAKDLTQTGTNFTLAGYRYSTHDFYDFKEANEFN--ITS-NNSYTPNKRSKLQLYINQSLGDLGGIYLSAFQQNYWSQKGHERNISAGYSTSHNSINYTLNYTYSKLPSTNHNDQILSLNIQIPLERWLKNS------WASYSLTNSRKRETSHQISLNGTALEDNNLTYSLQQNYT-----NHNGSTGGNISTEYKGAYGQLNAGYNYDK------QSRQLNYGLNGGIVAHPYGITFSQSLGDTLVLVRANGAKGVKVQNYTGIATDWKGYAIVPYASSYRKNRISLDTYSMGDNVDIDISTQIIVPTQGALTLANFQTRIGYRVLLMLSHKGKEIPFGATATLV-------QKNE--SDGPNSTIVSNDGQAYLSGIPKSGQIWVKWGHKDAQECRVDYQLPEKT-----PESGLYMLNAACE
16420	GC_00000185	accessoryII	Xind	1615	43	54	2	0	0.769659	0.866538	0.81523			COG3121	P pilus assembly protein, chaperone PapD	W	W	------------MKYFRILILIIIYIFSANVS-----FA-GVVIGGTRVVYNSDRKEASISISNPETDVSYLIQSWVQGEN--DETKVPFIITPPLFKLTAGNETVLRIVKTG-----DNLPNDRESLFWLNIKSIPAIV-----KSEQ--NQLQITVKSRFKLFHRPADLADNASIAYKALKFKVDGRQLTAKNPTPYYVSFSYLSIGNSSKSHEIQPAGMITPFGQLSWDIPIKNINHVSWKTINDFGGVTPEEKYTF------
88720	GC_00001745	accessoryII	Xind	1614	43	45	2	0	0.717508	0.945096	0.815725			COG3539	Pilin (type 1 fimbria component protein)	N	N	MKTKLIISSLFVSSVFMSLAHAANGNIQDGEIRFTGKIIADACKIDSTSKNQTVNMGTISTNSFSGVNSTAAATHFSIKLTDCPKTNQYASVKFDGQLDNINNTLLALDNS--KPGAADGIAVGIYE-QNSNTPIPMAKTSSKKII--ENQTVEMNFIAKYVATKQTIIPGTGNAIANFTIVYN
67263	GC_00001269	core	Xind	1613	45	46	2	0	0.898118	0.949494	0.923092			COG0531	Amino acid transporter	E	E	--------------------------MEKKLGLTSLTALVLSSMVGAGVFSLPQNMAYAGSPAALMLGWGITGIGILFLATSLLLLSRLRPDLDGGIFTYAKEGFGELVGFCSAWGYWFCAIIANVSYLVIVFAALSFFTDTEHSVIFGDGNTWQALIGESILLWFVHWLVLRGVQTAAGVNQLATMAKLLPLGMFIVLAVIAFKIDVFTFDFTGIEMGVPVWQQVKDTMLITLWVFIGVEGAVVVSGRAKKRKDIGIATILAVVSALGVYVLVTLLSLGLATRPELAAMRNPSMANLMVGLIGSAGEVIIVAGLIVSVCGAYLSWTIMAAEVPFIASLHGSFPKEFSKQNDKKAPASSLWITNGAIQLALVLIWLSGSNYNTLLSIASEMILVPYFLVGAFLVKVAFERSNRVLLFIAIGACSYGLWLLYASGLMHLLLSVILYAPGLLVFLYARKQNQGCNGLNMLEKSAIAILLLTTIPSTWLLIH-
52313	GC_00000944	core	Xind	1612	45	46	2	0	0.884104	0.899778	0.891872							-----------------------------------MKLKTTIIATVMFSL-----TTITAAHAAKELTPEQAAELKPFKRIAVTGRFNAIYEATDAVSRQAEKKGADSFYIQSLDDFNGSGNLRVVADLYHKDAEKVDKTTHYRIYRGIKELPKTEAVTLEPFDTITVNGYFPTDPDLKEALAKAAKKKNAASFFIVRDITPNNGGNQVVTAYIYKEDAPKRQVQSDKAVIPADSDAGRQSLAQGGEAAEKVEIPGVASSTSTSHVIGRFFETQSSKGGRYTVTLPNGTKIEELNKASAAQMVPFDSITFSGYYTTAPEVSYQVAKRAAEKGAKYYHITREWQSNGGNVTISADLFK
27395	GC_00000408	core	Xind	1611	45	48	3	0	0.917847	0.98304	0.949326			COG3288	NAD/NADP transhydrogenase alpha subunit	C	C	MHIGVPKEQFPNEARVAATPSTVEQLRKLGFNVTVETGAGSLASFDDVAYQKAGADIAEHHEVWQSDIVFKINAPEDKEIRLMKEGATLISFIWPAQHPELMEKLAKRKITVLAMDAVPRISRAQSLDALSSMANIAGYRAIVEAAHEFGRFFTGQITAAGKVPPAKVMIIGAGVAGLAAIGAAGSLGAIVRAFDTRPEVKEQVQSMGAEFLELSFKEEAGSGDGYAKVMSEAFIKAEMELFAAQAKEVDIIVTTALIPGKPAPKLITKEMVESMKRGSVIVDLAAQNGGNCELTETDKLVVTDNGVKIIGYTDLPSRLPTQSSQLYSTNLVNLMKLL-----CKEKNGEIAIDFDDIVIRGVTVIKEGELTWPAPPIQVSAQP--SKPDV-T-KKAIKPTEAPKSPWLKYGLLALAIILFGWLANVAPKEFLSHFTVFALSCVVGYYVVWNVSHSLHTPLMSVTNAISGIIVVGAVLQIGEGGWVSFFSFIAVLIASINIFGGFTVTQRMLKMFRKG
21457	GC_00000285	core	Xind	1610	45	49	3	0	0.945315	0.950259	0.94778			COG1282	NAD/NADP transhydrogenase beta subunit	C	C	-----MSNGVVTAAYIVAAILFIFSLAGLSRHESSRRGNLFGITGMAIALIATILGPDTGNVGWIVLAMIIGAVIGTRLAKKVEMTEMPELVAILHSFVGLAAVLVGFNSFMAHDIFADAIMENIHLTEVFLGIFIGAVTFTGSVVAFGKLRGKISSKPLMLPHRHKLNLAALVVSFVLMISFIKTESVGLQVFTMLTMTVIALAFGWHLVASIGGADMPVVISMLNSYSGWAAAAAGFMLSNDLLIVTGALVGSSGAILSYIMCKAMNRSFISVIAGGFG-----SDGVSADDDQDMGEYREAAAEDVAELLKNSTSVIITPGYGMAVAQAQYPVHDITAKLRERGINVRFGIHPVAGRLPGHMNVLLAEAKVPYDIVLEMEEINDDFSETDTVLVIGANDTVNPAAQEDPNSPIAGMPVLEVWKAQNVIVFKRSMNTGYAGVQNPLFFKENTQMLFGDAKTSVEAILRAL
6104	GC_00000039	accessoryII	Xind	1609	32	93	6	0	0.791138	0.712009	0.749491	NRPS	rhabdopeptide/xenortide-like peptides	COG1020	Non-ribosomal peptide synthetase component F	Q	Q	MKNAAQIVNEALNQGITLFVADNRLQYETSRDSIPAE-LLRVWKHHKQELIDFLSQID-SKEEIQTHQ-LQNIQRDGNAE----HYPLSFAQQRLWFIDQLTEGSPQYNCPGYLRLRESLNLNAFKTAVKALLERHEALRTHFKMIDNEPRQVVANSYDLPIKLHDLTALSEAEQKN----EVKQLSKEEDNLVFNLSTDLMLRIRLIKLAENDYVIIYTIHHIACDSWSIEIFINELITLYRAHNQGEIAPLPPLKIQYTDYAQWQRNWLQGDILKKQLDYWQNQLSGISPFHRFPLDSPRPEKQSFEGKLKEQRISKDLTQEIRALCHQHVVTLFMFLETAF-AVLLSRYSNEKDILVGTPLAGRVHRDIEPLIGFFVNSLVIRTDLSGQPTFSELLKQNSRTILDAYAHQDLPFQMLVEKISPGRNLNYNPIFQIAFTLE-----------NTQQGTTLA----RDNNIEIEERLLLKVRFDLEIHIYEEE-EGGLSFLWVYDSSLFKNITIERLLANYETLLANIVRVMKPR-IGSDLIHKEPSVHDIPLLAETEIHTLLHEWNGLQDHSQHG-----GCFHELFEEQTARHPEKTAVVFGSN-----SLSYQELNEQANQLAHYLIEQNIKPETLVAFCIPRSLRAVVALLGIIKAGGAYLPLDPGYPTSRLQYMLEHSEAKFILTEAHLIEKLPISQ-----QKVVCLDTEAIQSQLQHMPTGNIV--ERPFQLTENSLAYVIYTSGSTGKPKGVMLEHKGWVNLALSQAELFGVDSYSRGLQFASWSFDAMILEISMTLAYGATLYLISETQQHTPEWLDELVEKKQITHAVLPPALLPYLNFNKWRSVSTLLLAGEAVPPQIAVRWLQGRKLFNAYGPTECTAIVTSGLIT-DDKITIGKPLPNTVIRILDPSGNLVPIGVAGELCIGGIQLARGYLNAPETNATKFITDL------TDKSQRLYRTGDLARWLPDGNVEFIGRIDSQVKMRGFRIELGEIEAALAGHDALSSAAVITYG-NDKDKRLIAYVCPTADWLGERVLQVNIENLST------------------------------------------------------------------------------------------------------------------------------------------------------------------------------------------------------------------------------------------------------------------------------------------------------------------------------------------------------------------------------------------------------------------------------------ENISQYSEIKAELSEQLESALKKQLPEYMIPSLYIPLERMPLTLNNKVDKKALPVPDENDFRQQDYVAPRN--EMEKKISQLWQEVLGVSQVGIHDNFFVLGGHSLQATRLISSIRNDLKVEVPLRSVFEHPTLEQLSQVV-------------------------------------------------------------------------------------------------------------------------------------------------------------------------------------------------------------------------AIHFIKEKRKHF----------------------------------------------------------------------------------------QAEQETTQELLEGDI------------------------------------------------------------------------------------------------------------------------------------------------------
6106	GC_00000039	accessoryII	Xind	1608	32	93	6	0	0.791138	0.712009	0.749491	NRPS	rhabdopeptide/xenortide-like peptides	COG1020|COG1020|COG2226	Non-ribosomal peptide synthetase component F|Non-ribosomal peptide synthetase component F|Ubiquinone/menaquinone biosynthesis C-methylase UbiE	Q|H	Q|H	MKDAAQIISEALNQGITLFVIDNKLKYETSRDSIPPE-LFNEWKQHKQELIDFLIHLE-SEEDVNIHR-LQDIPRYKRAE----HYPLSFAQQRLWLIDQLTEGSPQYNCTGDFRLREPLNFNAFETAIATLLERHESLRTYFKMIDNEPRQVIATSYDLPITIHDLSSLPESEKEQ----QVKQLGEQEWKQVVNLSTDLMLRIRLLKLAEDDYFILYTIHHIACDGWSLAIFISELLTLYRAYCQGEDDPLSPLKVQYTDYAQWQRDWLQGDILEKQLDYWQNQLSGISPLHRFPLDNPRPEKQNFEGDVHPQRIPKTLTQEIRALCAKHKVTLFMFLETAF-AVLLSRYSSEKDILVGMPLAGRRHRDTEALIGFFVNSLVIRTDLSGQPTFSELLKQNSRTILDAYAHQDLPFEMLVEKISPERNLNYNPIFQIMFAVQ-----------NNQRDTILE----QDSVVTSKERSLLTTRFDLEVHIYEED-EGELSIGWISDTSLFRSATINRLIANYEVLLTNIVDVMKHH-VGTS----EPSVHDIPLLADVERNTLLHEWSGPQVSYQTG-----KCFHELFEDQVLQHSEKNALIFGDDSLNCQSLNYQSLNQQANQLAHYLLEQGIKPDTLIALCIPRSLQAVVALLGILKAGGAYLPLDPSYPKARLQYMLDHSEVGFILTETHLVEKLPISQ-----QKVICLDTAVIQSQLQYMPTSNIT--ERPFPLTENHLAYVIYTSGSTGKPKGVMLEHKGWVNLAFSQAGLFGVDSYSRGLQFASWSFDAMILEMSMTLAYGATLYLISETQQRSPELLDEIVEKHQITHAVLPPALLPHLNFNKWHSVSTLLLAGETVPPQIAVRWSQNRKLFNVYGPTECTSIVTTALLT-DEKITIGKPLPNVVMRILDPEGNLAPMGVVGELYIGGVQLARGYRNSPEITARHFIRDPFSSHATDSRENRLYRTGDLVRWTPDGQLEFIGRVDSQVKIRSHRIELGEIETVLSGHEALSSAVVIAYG-QDEDKKLIAYVCPSPEWLGEKATEFNAGSVENWTEIFDEQYRQ--------PITNNTRQDS----I--RDSVESDSDFSGWMNSYTKQPITLEQMEEWLAGIMHRINALHPHRLLEIGCGSGLLLYRYAEQCESVVATDISAEVLNRHQHILQQRGWSHVQLRRGDALNLGTLHVGEFDTVVINSVVQYFPNVQYLEKVLEQLMPAVTAGGKILLGDIRNLDLLTAHATAIEQSHLNGQRIQVGVLANRIQRRLQQEPEFLLSPTYFAQLPTRYPEIGRVDILVKRGIGDNEMLRYRYDVILHKRD---------ENTESCHEIPLSWHNFDSF-----ESLRNLLQKGTEDTFGVSGISNAKVKDDLALAEGLRHWSANQMVTPPENAGSFSPQALKQVQEFESLLQYAEQCGYQCGVTWSQQQPDLLDVIFSRAVLPPVQARTSYNQNHLANYPQISAISGELSELLESALKQQLPEYMVPGLYIPLERMPLTLNNKVDKKALPIPNEDDLRRQNYVAPRN--EIEIKLSQLWKSLLNVSQVGIYDNFFTLGGHSLQATRLISSIRNDLKVEVPLRNVFEHPTLEQLSQVV-------------------------------------------------------------------------------------------------------------------------------------------------------------------------------------------------------------------------TIHLIKEKRKHF----------------------------------------------------------------------------------------QSEQETAQELLKGEI------------------------------------------------------------------------------------------------------------------------------------------------------
6108	GC_00000039	accessoryII	Xind	1607	32	93	6	0	0.791138	0.712009	0.749491	NRPS	rhabdopeptide/xenortide-like peptides	COG1020|COG1020|COG1020|COG2226	Non-ribosomal peptide synthetase component F|Non-ribosomal peptide synthetase component F|Non-ribosomal peptide synthetase component F|Ubiquinone/menaquinone biosynthesis C-methylase UbiE	Q|H	Q|H	MKNAARIVNEALDQGITLYVTDNRLQYKTSRDSIPPE-LLSEWKQHKQELINFLNQLN-SEEQTQTYHFLQDIPRAGNAE----HYPLSFAQQRLWFIDQLDGGSPQYNCMGNFRLWESINIQAFEAAVKTLLERHEVLRTHFKTVGNEPRQFISTDYDLPITHYDLSALSESEKNY----QVKQLGKEEESLIFNLSTDLMLRIRLIKLAENDYVIIYTIHHIAFDGWSVTIFLHEFFTLYKAYCQGKVNPLPPLKIQYADYAQWQQSWLQGDVLKKQLTYWQNQLAGISPVHRVPLDNPRLEKQNIEGCFHTQRISSRLTQAIRGLCAKHNVTLFMFLETAF-AVLLSRYSNEKDIVIGTGLAGRRHHDIEPLIGFFVNSLVIRTDLSGQPTFSELLKQNSRTILDAYEHQDLPFELVVEKLSPERSLNHNPIFQIIFAVQ-----------NNQRDTTLE----QDNITDFGDDLLKTTRFDLEVHVYEEEQTSELSIVWVSNTSLFNSSTVERFIANYETLLSGIVEVMTDD-SINK----EPSVHELPLLAEAEKQTLLHKLNGPQNHYPPG-----RCFHELFEEQAALNPEKNALVFGEE-----ALSYQAVNAQANQLAHYLIEQGIRPDTLVAICLPRSLQTVIALLGILKAGGAYVPLDASYPQARLQYMLEHSGAEFILTETALVDKLPISQ-----QRVICLDSDTVQSQVQNLPAGNLV--HRPVPLTENHLAYVIYTSGSTGRPKGAMLEHKGWVNLAQAQARLFGAGADIRGLQFASWSFDAAVLEMAMTLAYGATLYLISETHRRSPEWLDEMVEKHHITHAVLPPALLPHLDFNKWRTVSTLLLAGETVLPHIAAQWSQGRKLFNVYGPTECTSIVTAALLTADKRVTIGKPLPNTVMRILNSDGHLVPFGAVGELHIGGIQLARGYRNAPDMTEKQFIPDPFS----TNPADRLYRTGDLVRWTPEGELEFIGRLDSQIKIRGYRIELGEIEAVLAANDIVSHAVVSMYS-QGENQKLIAYISPTTAWLDEKVTALNENYIENRKNVFEGQ-----------STSENTHHDN-------NGVVDSDTDFSRWINSYTGQPITLDQIKEWRTGTVQRIESLRPRRLLEIGCGTGDLLYHYAAQCESVLATDISAAVLARHQKILQQRGWSHVALRRGDALNLGTTTPDQFDTIVINSVVQSFPNVQYLEKVLTQLLSIMETGGKALLGDIRNLDLLTAHVTAIEQGHLNGQRIEVSTLANRIQRRLQQETELLLSPTYFTQLPTRYPEISRVDILVKRGIGDNEMLRYRYDVILHKRN---------AQTTSCDDLSCNWYDFSTL-----ENLRDLLQAGIDPTFGISGIPNARIKDDFDLAEGLRHWPANQMISPSEYAGGFSPQATKQIQALESLLHYAEQCGYQCGVTWSQQRPDLLDVIFSRGELPQIQARSDYSQTHLANYPQLPAIGGELAELLESALKKQLPDYMVPSLYIPLERMPLNLNNKVDKKALPIPDESDLHRQTYIAPRD--EIEKKLCQLWQEHLKINQIGIYDHFFSLGGHSLLAVKITAAIRSTLTNNFSMQQLFANPTIAQIASVIRNSHKHEISVPKTTPNISDGK-----------IPISYSQRLFWYFIQEKLLEDSFHVPVALLMEGKLNHSALEKTLNTILERHESLRFKFYKENEQIFMQPDNKMKINLQVIEALPKEIE----KEKIIIEINKLWEEKLRTPFDVYKGPLIRTFLLPVSEKMTVLFVDMHHIISDGWSINVIMNEFKQLYTAYSQGQENTLPPVAMQYSDYVYDLQETHTTEAVKKQIKFWQQQFSDVST-ERNFPVPFKRHLASKYRSHSRHIKIPDSLDKAVSQYCETHKITPYMLFMALFHTCLFMHSGESQHIVTSPKADRNRIESHQTVGLFLSDLIVKSTISKEMSLQEVIKQVSQSVHHFIENSNTHMSVVLEVVGEKAIDNIFNVLFNYLDAQNLYDFIDMSKNGK-LSLPNLDVELIEAQVIPFESLGMNLIYMPQKIECALNYNPELYTGEVIDNLAEYYERLLNVIISGQEKESISQFYG
158005	GC_00005106	accessoryI	Xind	1606	8	9	2	0	0.730985	0.957152	0.828918			COG3539	Pilin (type 1 fimbria component protein)	N	N	MKKTLASSFIAVMLISVSNISYAALLPTTGTVKFQGNIVESTCSVGSDSDKIVNMGTYLKSDIPGSSGGEVTGSKKDFKIKLTGCPVTT-PFSKMGITLSG-TKDAHNPRLLAIDSSG---AEGIGISVYD-SKGTQMDFTSGSHKLDDIDIDTASKEILLQAAYVSNGQTAKAGTANATLNFEINYK
158392	GC_00005149	accessoryI	Xind	1605	8	9	2	0	0.941014	0.954792	0.947853			COG3121	P pilus assembly protein, chaperone PapD	W	W	#NAME?
157942	GC_00005099	accessoryI	Xind	1604	8	9	2	0	0.931679	0.973569	0.952163			COG3188	Outer membrane usher protein FimD/PapC	W|N	W|N	MKDNKE-YWGQKIIFIKYKTNSSTVMPTCLLSVFILCFSVLLSLPVMAKDYFRLSALELNDTQSVIDLSTFSSPGSQLPGQYQVNIFLNGKEKETKQVNFIKLENGKLSPQLTVDNLKQFGVKISVFPALMTLSPEQIIDDISEYIPQASASFDFYEQRLDISIPQAALDNQARDTVASHLWQQGESAFLMSYNFSGSENYSKNTKNQSYFLNLHSGINIGPWRVRNQSVYDYDSGKNDPGTSKGKSRFSSINSYIQRDIHGLKSQLILGETFTDGDIFESVPFIGASMTSDSLMLPGSQRGFAPIIRGIAQTNARVTIRQNNYVIYESYFPPGPFVITDLYSTSGSGDLDVTITEKDGRQRKFVQPFSSVPMMQREGQLKYQVTLGRYRYSNANTYKPYFSEAAFIYGFSNRLSLLSGMQVAENYRAFNAGLGVGLGNFGAISLDMTLADARLPENERKRGQSYRIRYTKSIEATGTSLTFSGYRYSTPEYYSFAEANEYSVRKDASRAQNKRSQLELTLNQGMGDFGNLYVSAYQQDYWGKQGTNRSLSAGYNINLAGISYGLNLSYNANHESIKSKDIQASFNVSIPLDKWLPNGWATYSISRNGRSQGSQQLAISGSALDDHALSYSIHGEHSHNMEGASGGASLGYSHSFGRVNLGYSYSDNSQSLNYGLSGGLVAHQDGITFSQSLGETVVLVKAAGAAETKILNHSGIKTDKRGYAVIPSVEPYAYNRVALDTEMLADGIDLDNAVQHIVPTRGAVIAADFRVRQGHRILVTLRHNGKPVPFGASAALINSDSSGIVGDDGELYLNAVPEQAEIKVQWGKNEDQQCHAKTDLSVLPEKSGVLRLTADCRS
157951	GC_00005100	accessoryI	Xind	1603	8	9	2	0	0.79356	0.970396	0.873114			COG3539	Pilin (type 1 fimbria component protein)	N	N	MFNVERNNRFQIKANNFLLALLIIIVAGSYSTRVTAAVCTANNDTQIITFGDISVDYNETSFPYRKTIFSNGNGVKCSKYNQNIYVKDINGI-KNYHKNNFYNTSLSGVRFKWSLKPNDLEHAEMRQGSVRGIGK-EKTFESKFYIEIDDSVQSGKVNEIKIMMARQDEKRNKTEEILYEYIIPAFNVTARTCKITTPVVNVPMGTVLVSQFKNRGNTVGGRSFDINVQCKGSPNASIIWEPGKTD--TNGVINADSTSSATGIGIQILDSGGKPVIFNQPQDLGTINSSETLSYMAKYYQTHDRVSAGSVNATATFTINYK
2417	GC_00000009	accessoryII	Xind	1602	35	212	20	0	-1	-1	-1	NRPS	fragment	COG0223|COG1020|COG1020|COG1020|COG1020|COG1020|COG1020|COG1020|COG1020|COG1020|COG1020|COG1020|COG1020|COG1020|COG1020|COG1020|COG3319	Methionyl-tRNA formyltransferase|Non-ribosomal peptide synthetase component F|Non-ribosomal peptide synthetase component F|Non-ribosomal peptide synthetase component F|Non-ribosomal peptide synthetase component F|Non-ribosomal peptide synthetase component F|Non-ribosomal peptide synthetase component F|Non-ribosomal peptide synthetase component F|Non-ribosomal peptide synthetase component F|Non-ribosomal peptide synthetase component F|Non-ribosomal peptide synthetase component F|Non-ribosomal peptide synthetase component F|Non-ribosomal peptide synthetase component F|Non-ribosomal peptide synthetase component F|Non-ribosomal peptide synthetase component F|Non-ribosomal peptide synthetase component F|Thioesterase domain of type I polyketide synthase or non-ribosomal peptide synthetase	Q|J	Q|J	MTKTDMNLNALKRAALEKKIKEQLQARQHQQRPPIKQAERGFPLPLSFAQQRLWFLNQFDPAASLAYHIPVALRLTGQLSQHALSTALDRLIARHESLRTRFVLIDGQPCQHIDPADIGFTLSCQDLCSLTPEEQASHIAELTTLEAQTPFDFTQGPLIRGQLLQLDDEEHVLLLTQHHIISDGWSIGVLVHELGSIYRAVLDDHDDLLPLLPIQYADYAVWQRDWLQGDVLATQRDFWCQQLAGVPALLALPTDRPRPPVQTYTGNQVLIHLDVALLESLKSLGQHHNTTLFMTLLAAWSIVLSRMSGQDDIVIGTPVANRSNPELEGLIGFFANTLALRVTLNDTPQVADLLAQVRERALAAYAHQDLPFEQVVEVLQPERSLSYSPIFQVMLALNNTPSQTLTLPGLQLTPIESVRQSAHFDLTLSLTETDAGLVGDLEYAADLFDSATIKRMVGYLKQVLLAMTTDATQTIASLPMLPALERRQLLIEFNATQADFPQDALIHQLIENQVARTPGATAVVYGEQSLSYAELNNRANCLAHHLITLGVQPDDRVAICVDRNLEMVIGLLAILKAGGAYVPLDPTYPAERLIYMLEDATPIALLTQTTLVDKLTNSVPTVMLDTQQPYLETQPARNPDTQTLGLTAHHLAYVIYTSGSTGQPKGVAITHRNAVNFLTWAQRTFSPEELAHTLLATSLNFDLAVYECFAPLISGGTVYLVPNVLSLVTTEQPVSLINTVPSAITQLIEANAVPMTAKTVNLAGEALKPHVIEHLFARSSVHNVCNLYGPSETTTYSTWTRMHRTAGFVSHIGRPIANTQIYLLDPHGQPVPLGVTGEIHIAGAGVARGYLNRPELTAERFLPDPFSALPDARMYKTGDLGRWLPDGNLEYLGRNDFQVKLRGFRIELGEIEARLMQCNGVREAVVLAREYIPHEEPIADKNDFHKNNSYKNTAGQKRLVAYVLPQPGVELVPAELRQQLAQYLADYMLPSAYIILEDFPLTPNGKLDRQALPDPDLSSFIARGYEVPVGEIETALAEIWRDLLGVEQVGRYDHFFELGGHSLMIVSLIERLHHFGWQLDMRSVFATPVLAELAQAILADQDSNCIFEVPSVLIPDGCTTITPDMLPLVSLFQTEIDTIVEATSGGAGNIQDIYPLAPLQEGILFHHLLQTQGDDYLLQSLLAFDTREHLDAFLSALQQVINRHDILRTAACWQGLAQPVQVVWRQASLTVNVFTPATAEDIPSQLRAYTDPRWHRLDLSRPPLFAADIVHDPAQEEWLLALRFHHLVSDHMTLALIFAEIAQILQGKAETLPTALPYRNFIAQILSIPAAVHETYFRAQLADIDEPTAPFGILKVQNGSNPVSQAQFPLNSALAKTIRTQARRLKVSPSVLFHVAWAQVLAQTCGRDDVVFGSVLLGRLQGGTGADRILGLFINTLPVRVSLNKRNVQEVIQATYRNLMTLLEHEQTPLVLAQGCSGVTQSMPLFSTLLNYRHSQIGKADTDANETIWAGMRVIAAEERSNYPITLSVDDLGTDFHLTAQTVDGIDPVRINTYLVTAISGLVEALIRDPQQAIVQIPILPISERQQLLVDFNATQADFPQDALIHQLVEMQAVQCPEAIAVVFEEQMLSYGELNCRANRLAHYLISLGVRPDDRVAICVERSPDMVVGLLAILKAGGAYVPLDPAYPSERLAYMLEDATPVVLLTQTVIQTTLVDLLNRPVPTVVLDVQAALLRTLPAHNPDAQVLGLTSRHLAYVIYTSGSTGLPKGVMIEHRGLTNLIVNQQNTLALTSNSRILQFASNSFDACIWECCMALVAGASLHLASRTKLLPGEALLKTLETQAITHVLLPPVALSAMDAVPETLETLLVGGEACPSSQVKRWATGRRMINAYGPTENTVCSAMYLCDSQETEAPPIGRPIANTQIYILDPQGQPVPIGAVGEIYIAGMGVARGYLNRPELTAERFLSDPFSAYPDARMYKTGDLGRWRSDGNIDYLGRNDFQVKLRGFRIEPGEIEAKLMQCHGVKEAIVLVREDLHKDLHKEQHEGMSDEKTGNQKRLVAYLLAAEGVELKPAELRQQLAQHLADYMLPSAFVTLKAFPLTPNGKLDRQALPMPDLSAVIARGYEAPVGKTEIILAKIWQDLLGVEKVGRYDHFFELGGHSLFAVQLASRVRQELAQELPLQQLFARPLLADLAQVINDTSADFSATEQITIISPAERNHPLPLSFTQQRLWFLDQLDPAASLAYHVPVALRLTGQLNQHALSVALDCLIARHESLRTRFILVEEQPCQYISPADIGFALSCQDLRQSAPEEQTHHITELVTFEAQTPFDLTQGPLIRGQLLQLSDEEHVLLLTLHHIITDGWSVSVLVHELGAFYRAALDGYDALLPPLPIQYADYAVWQHGRRQEETFAEQRDFWCQQLAGAPALLDLPTDRPRPPAQTYAGRQASFKFDVALLTSLKKLGQHHNATLFMTLLTAWSIVLARLSGQDEIVIGTPVANRQHRELEGLIGFFANTLALRVTLDDTASVTDLLMQVRERALVAYAHQDLPFEQVVEALQPERSLSYSPIFQVMLALNNTPAQTLSLPGLQLSAVEPVRHSTQFDMTLSLSETDVGLLGNLEYATDLFDSETVVRMINYLQNVLTAMVADPTQIISRLPMLPESERQQLLNGFNTTQADFPQDALIHQLFESQAEHHPDVTAVIFEQQTISYGELNRRANQLAHYLIGLGVRPDDRVAICVERSLDMVVGLLAILKAGGAYVPLDPTYPAERLVYMLEDAAPVVLLTQTTLINRLDSFVDSFIDRVVITVVLDDPKLPLAIYPTHNPDAQALGLTSRHLAYVIYTSGSTGKPKGVMIEHANVIRLLAATQARFQFDSDDVWTLFHSFAFDFSVWEIWGALSYGGRLVVIPADCTRSPQMFYALLCHEQVTILNQTPSAFRQLISAQEDTPHALRCIIFGGEALELPTLAPWVARNPTQQTRLVNMYGITEITVHATYRELTEADIYAGRGSLIGQPLADLRAYILDTYSQPVPIGVTGEIYIAGAGVARGYLNRPELTAERFLTDPFFPASKARMYKTGDLGRWLPDGTIEYLGRNDFQVKLRGFRIELGEIEARLMQCHGVREAVVLAREDISSENTISSKNTTEKRLVAYLRPLDGIELIPATLRQQLGQHLAEYMLPSAFVILDAFPLTPNGKLDRQALPAPDSSAIATRVYAAPNGEAEIALAQVWQNLLGLEQVGRHDHFFELGGHSLMIVSLIERLRNLGWQLDVRSVFTAPTLTDMAQVIRRDTHALAVSGNLVANNLAPANRIPADCTTITPDMLPLVSLAQNEIDAIAETIPGGASNVQDIYPLAPLQEGILFHYLLQEQGDDYLLQSLLAFDTRKRLDTFLIALQQVIDRHDILRTSAYWQGLVQPVQVVWRQAPLHVNNFIPATVDDVPAQLRAYTDPKQNRLDLSHAPLFAADITYDPVQEEWLLALRFHHLVSDHMTLALIFAEIAQIQQGCAAMLPEALPYRNFIAQTLSVPICEHEAYFRTQLADIDEPTAPFGILNVKTGGALVIEDRLPIAPALGEAIRIQARRLGVSPGVLFHVGWAQVLAQTSGRNDVVFGSVLLGRLQGGVGADRILGMFINTLPIRISLTNKTGQKNKTEQKTVQEVVQATYHSLMMLLEHEQAPLSLAQQCSNMAQSTPLFSTLFNYRHNQINTADAANTTWDGMRVLAAEERTNYPITLSVDDLGTDFQLTAQTVEGIDPTRVTAYLATAMRGLVDALAHNPQQLIRNIPVLPPEERQQLLMNFNATQTDFPQDNLIHQLFEAQAVQRPDAIAVTFEEQMLSYDELNCRANCLAHYLIELGVRPDDRVAICTERSLDMVVGLLAILKAGGAYVPLDPTYPAERLAYLFEDAAPVILLTQTAWSDTLDSPVPIVLLDVQDSAIATQPTHNPKPQALGLTSRHLAYVIYTSGSTGLPKGVMVEHRNVLRLIINNGFVDIGPDDCIAHCANMAFDASTWEIWSALLNGGCLCVIPQSTLLDPESFRHSLIRGQVTALWLTSGLFNEYLDDLECLFGQLRYLLIGGDVLDPSKIRRVQSAESQPAHLINGYGPTETTTFAATYTMTSLVDAARSIPIGRPIANTQIYILDAFGQPVPLDVAGEIYIAGAGVARGYLNRPELTAERFLVDPFSSDPNARMYKTGDLGRWRSDGNIDYLGRNDFQVKLRGFRIELGEIEARLMQCHGVREAVVLARENISAENTAEKRLVAYLLPSEGVELIPAELRQQLAHHLADYMLPSAFVTLDAFPLTPNGKLDRQALPVPDLSAMIVRGYEAPIGKTEIVLARIWQELLGVERISRHDHFFELGGHSLLAVQFAARIRQELAQELPLQQLFAQPILMELARSLISVCPTSQSVIPTADRNQPLPLSFAQQRLWFLGQLDEAASQAYHIPAALHLTGLLDRHALTTALDRLVIRHESLRTHFVLIEGQPYQHIEPANIGFTLSSQDLRSLALEEHAHYIAELAALEARTPFDFVHGPLIRGQLLQLADEEHVLLITQHHIISDGWSVGVLIHELGAFYRATLSGQDEPLPPLPIQYADYAAWQRNWLQGTVFAEQLDFWRHQLQGVPTLLTLPTDYPRPSVQSYAGDRVPLCIDAALLTSLKTLGKRHNATLFMTLLTAWGIVLARLSGQEDIVIGTPVANRPYHELENLIGFFVNTLALRVTLSDTSNIASLLAQVRERALAAYAHQDLPFEQVVEALQPERSLSYSPIFQVMLALNNTPAQTLSLPGLQLSAVEQVRHGAHFDLMLSLTETEAGLVGDLEYASDLFDAATIERMVGYLMKVLAAMAADATQAIATLPMLPQAEQQQLLVDFNTTQADFPQNVLIHQLFEKQAAINPNATAVICGKQSLSYDTLNRRANQLAHHLITLGVRPDDRVAMCVERSLEMVVGLLAILKAGGAYVPLDPAYPAERLTYMLEDATPTVLLTQTTWRNTVSYAGPVVLIDIQKLDTLEFDTQDPCMAMQPDHNPVVSGLSPHRLAYVVYTSGSTGLPKGVMNSHQALCNRLLWFVRDIVTTPLVAALKTSISFVDSITETLGVLLSGGKLVVFSDHEVKDLSRFGDGLRRSGVNYLVVVPSLLKHLIQGHHDELKSIRTLVCSGERLAPELARQVVTDCPWLRLLNFYGSSEVNGDATWYEYKAQAGIPEASVIGRPIANTQIYLLDPHGQPVPLGVTGEIHVAGAGIARGYLNRPELTAECFLADPFSSDPNARMYKTGDLGRWLPDGNIDYLGRNDFQVKLRGFRIEPGEIEAKLMQCHGVREAVVLAREDEPEQTRLVAYLRPLDGIELVPAELRRQLAQHLAEYMLPGAYMVLKAFPLTPNGKLNRQAFPAPDQSAIVTRSYEAPVNEIEMVLAQIWQNLLGLERVGRHDHFFELGGHSLMIVNLIGQLHGFGWRLDVRSVFATPVLTELAQSILAHQNNADAFVVPPNLIPENCTAIIPDMLTLVSLSQTEIDAIVGAVPGGVSNIQDIYPLAPLQEGILFHHLLQTQGDDYLLQTLLVFNTRQRLDIFLSALQQVIDRHDILRTAVYWQGLAQPVQVVWRQAPLHINRFTPATPDDVLTQLRAHTDPRRYRLNLNRAPLFSADIAYDPVQDEWLLALRFHHLVSDNMTMALIFAEIVTLSQGNAELLPAALPYRDFIAQTLSVPTSVHEAYFCNQLADVNEPTAPFGVLKVQDDSEPVIEAFLPLEPTLAKAIRTQARHLGVSPSVLFHVAWALVLAQTSGQDDVVFGSVLLGRLQGGAGADRVLGMFINTLPIRISLAGHSVQDIVQTTYRSLTMLLEHEQAPLTLAQRCSGVIQPMPLFSALLNYRHNQTSSQTSEADTTWAGMRVIDIEQRTNYPVTLSVDDLGVDFRLSAQTVTSIDPNRLTHYLAIALRGLVDALTLDPQQSILQVPILPESERQQLLTGFNTTQVDFPQDALIHLLFEVQAANHPETTAVVFEEQILSYGELNYRANQLAHCLIAQGVRPDDRVAICAERSLEMVVGLLAILKAGGAYVPLDPTYPTERLNYILTDSEPVLVLTQNGLQNHLPETDVPIWIWESEEFQKNVANQRQDNLPVTDLGLTSRHLAYVLYTSGSTGLAKGVMNEHRSVVNRLLWAKDEYQLNQSDRILQKTPFSFDVSVWEFFLPLLSGAQLIMARPNGHKDPLYLLEEIESRGITTIHFVPSMLQSFIHFTPAGRCLSLRQILCSGEALSYSLQQQCMAHFAHCELHNLYGPTEAAIDVTSWRCTADKYIGLVPIGHPIANTQIYILDKHGQPVPVGIAGEIHIGGVGVARGYLNRPELTAERFISDPFSNGNLFNNNTDARMYKTGDLGRWLPDGNIEYLGRNDFQVKLRGFRIELGEIETRLAQCHGVREAVVLAREDASYQNNGEQKRLVAYILPLNSVELNPVELRQQLAQHLAEYMLPSAFVILDAFPLTPNGKLDRRALPAPDQSAVVTRGYEAPIGEIETVLSQIWQDLLGLEQIGRYDHFFELGGHSLMIISLIERLRRIGWQLDVRSVFSVPVLADMAQLIQRDTAVFVVPANRIPASCSAITPDMLPLVSLSQTDIDAIVEVIPDGARNIQDIYPLVPLQEGILFHHLLEPNRDHYIMSLLFSVENQEKLDAFVKALQAVIDRHDILRTSIHWAGLPQPIQVVHRHAQLPVNILTFDGDSDIVTSMQARMGLSYLHMDLSHAPLMRLQVATDPHASKLYVLFQLHHLIDDNLSLRSLLAETAAFLMGSGHDLPPSVPYRNFVAYACQEGKTEEAEAFFRTFLADIDGITAPFGLTDIQENDECQTGALKVLDAELSHAIRDTARRLGTHPAILFHAAWALVVARTSGRDDVLFGTVLSGRMSGIEGSARALGMFINTLPLRLKLKGNSVAEFINMTSDACSNLLRYEQTPLSLAQRCSGLSGIPLFSALLNFRHSSFQNSVQDSKRDTPNLALLGLTSLGGYERTNYPFEMSIDDDSECFMLSAQTANGIDPDRINSYLTQAMEQLISALVEAPDMPVLALDVLPATERQQLLVNFNATQTNFPQDALIHQLFEVQAAQCPDITAVVYADQSLSYGELNCRANRLAHHLITLGVRPDDRIAICVERSLDMVVGLLGILKAGGAYVPLDPAYPTERLAYMLEDATPVALLTQTMLVDKLASSVPTVLLDTQQPLFGALPDNNPDAQILGLTSHHLAYVIYTSGSTGLPKGVAITHRNTVNFLTWAQRTFSPEELAHTLFATSLNFDLAVYECFAPLISGGTVHLVSDVLSLVTTEHPVSLINTVPSAISHLLEVNAIPMSVKTINLAGEALKPHVVEHLFARSSVQDICNLYGPSETTTYSTWTRMNRSEGFANHIGRPIANTQIYLLDSWGQPVPLGVVGEIHIAGTGVARGYLNRPELTAERFLPDPFTSEPDARMFKTGDLGRWLPDGHIEYLGRNDFQVKLRGFRIELGEIEARLMQCRGVSEAVVLAREDASHQKNGEQKHLVAYILPLHGVALDPAELRQQLAQHLAEYMLPSAFIVLEAFPLTPNGKLDRQALPAPDASAVVARAYAAPLGKIEMTLAQIWQNLLGLEKVSRYDHFFELGGHSLLAIQMLNHMREQDMEVPLVVLLAHPILYDLALAISKHVDLPTSPFDANPVPLRPAGDLSPLFLIHETSGDPLVYSPLASLLPPGLPVYALQALGIHMLEHPPESLEALAACHIQAIRRVQPQGPYRLAGWSIGGLIAYEMAHQLINDGEAVEYLAMIDSYNNANTNKNKHERQNSPVHAVDTETKRIELLIDSLRTQVDVNDEQILKELEKLQQLSNLEQVLDCCIEQQWLPVGITRDDILLRLYASEITVQLGQDYLAPKSSLPIHLYTADETINEDIWLGWFGVVGLDSIRHSIGGTHFSIMHPPFLNQIADSISDHLQAVPIYDPRVTIQRGSQSVPPLFCIPGAGASSSSLLELALSFPAQLPVYALQARGLTDEHNCPHTSVEGAARAYIQYIRQTQPHGPYHLLGHSFGGWIAFEIALQLQAAGERVSDLILIDTDEPNPPGNIPKPVNRVGTIMELIDIYNMMLSQPLPLTEQDFADLAPNEQIKYLLRALVNVGLLPAKTPTSLLQGVIRVMQANLNTCYTPRTCYEGLVHLISAEKGNIEETKNREAMWSTYVTQLNPVLVPGNHMTMLSMPQTKHWVAQLWQKLEYMQKTNFGRINK
2422	GC_00000009	accessoryI	Xind	1601	35	212	20	0	-1	-1	-1			COG1020|COG1020|COG1020|COG1020|COG1020	Non-ribosomal peptide synthetase component F|Non-ribosomal peptide synthetase component F|Non-ribosomal peptide synthetase component F|Non-ribosomal peptide synthetase component F|Non-ribosomal peptide synthetase component F	Q	Q	ADYMLPGAFVTLEAFPLTPNGKIDRRALPAPDLFAVATRGYEAPMGEIETTLAQIWQDLLELEQISRHDHFFELGGHSLMIVSLIDRLRSFGWRLDVRSVFSAPILTEMAQSILAYQDDVNTFAVPPNLIPEECTAITPDMLPLVSLAQAEIDVIVESVPGGASHVQDIYPLAPLQEGILFHYLMQTQGDTYLLQSMLAFDTRENLDIFLNALQQVIDRHDILRTAVCWQGLTQAVQVVWRQASLNINIFTPAMSSDNIADNVLAQLRAHTDPRQHRLDLSRAPLFAADIAFDPALNEWLLALRFHHLVSDHMTMELIFAEIELILQGRTEMLPTALPYRNFIAQISSIPATTHETYFRGRLADIDSPTAPFGVLTISSNDTPIAETRLSVEPALAKTIRIQARRLGVSPSVLFHVAWAQVLAQTSGCNDVVFGSVLLGRLQGGIGADQILGMFINTLPIRISLNGNNVQDVVQATYRDLMMLLEHEQAPLTLAQRCSSVPQPMPLFSALLNYRHSQASKADTANTNPAKNEFWSGMRVIATKEQTNYPLTLSVDDFGTGFHLTAQAVIDIDPARIIDYMVTAISGLVEALAHAPQTQIQALPILPLSERQQLLVDFNATQTDFPQDALLHQLFEAQAVRQPNATAVVFEDQTLSYGELNRRANRLAHHLMALGVRPDDRVAICVERSPNMVVGLLAILKAGGAYVPLDPNNPHERLAYMLNDATPMALLTQTEWLNKPGNSVPDSIPIVLLDMQETAARQTSPATQSTDNPDAQELGLTSRHLAYVIYTSGSTGLPKGVMVEHRNVLRLIINNGFADIGPDDCIAHCANISFDAATWEIWSGLVHGARILLIPEKTLLQPAHFGQCLSSEGVSALFLTTTLFNQYASLIAPSLSGLRYVLFGGEQADNHSAIRLKADYPPEHLLNGYGPTETTTFATVYEIPCIERTAIESTIEESTTEENTTENEGRKIPIGRPISNTRIYILDKQRHPVPLGAVGEIYIAGAGVARGYLNRPELTAECFLPDPFFPDADARMYKTGDLGRWWPDGNIEYLGRSDFQVKLRGFRIELGEIESRLVQCDGVREAVVLLCEEEKLQEQLVAYVIPQAGVELVPAELRQQLAQHLADYMLPSAFVVLTAFPLTPNGKLDRQALPAPDASAVAARGYEAPDGEKETILAQIWQDLLGLQHVGRHDHFFELGGHSLLVVQLAMRIQTEFLVDIPVASLFLAPKLMEQADIILAAQMDAIGESDIESLQNALDSMSMEELMAIIGGDNNQ
123318	GC_00002736	accessoryI	Xind	1600	15	24	2	0	0.846945	0.694827	0.763381			COG4974	Site-specific recombinase XerD	L	L	---------------------------------------------------------------------------------------------------------------------------LMKAPDRNLQLVRCLLGHRSLATTLEYIDIDMEIAGKTLENELAIYLDIAV--------
45138	GC_00000788	core	Xind	1599	45	46	2	0	0.853494	1	0.920957			COG1309	DNA-binding transcriptional regulator, AcrR family	K	K	MQREYVLSHSLNLLEQHGLLATLETLLTPLNIDINHIKHFWPDREALLYDCLRYHSQQIEAWQRHILLDETLSPEQKLLARYDTLKEKVQEQRYPGCLFIAACGAFPDTDHPIHQLAELQKQNSFHYTIGLLQQIGIEDSEQVAKQMELILEGCLSKLLVKRELEFVITAKLLAQDILFIANCRKDDALS
49416	GC_00000881	core	Xind	1598	45	46	2	0	0.827437	0.874651	0.850389			COG4232	Thiol:disulfide interchange protein	O	O	--------------------------------------------------------MMKRIFILFLLFSALAAS--PIKANVLFERP---GQTSYLPVEQAFMFDFQQKGAQLTLSWDIKPGYYLYRKQFIITPNQQATLGHINFSKATAHEDEFFGKTEVYFQSAHIYIPILAATNDSTLQISYQGCAEAGYCYPPETLTVPLRAVIAS------------SSP------------NASLSEPPLQ--KETLPKTHETPFSPLWALLIGIGVAFTPCILPMYPLISGIILGQQRPESPKRIFWLAMSYVQGMAITYTALGLIVAAAGLQFQAALQNPYILVGLSVLFILLALSMFGTYSLQLPSSVQTRLVNWSNQQRSGSYLGVFIMGILAGLIASPCTTAPLSAILLYIAQSGNTVLGGLTLYLYALGMGLPLIAVTLFGHKFLPRSGPWMQYVKEAFGFIILALPIFLLERVFGETWGIRLWSMLGVAFFSWAFVLTLNNKNGWLRTLQLILLTLALISSRPLQDWVWGTQATAQQQASLKFQQVSDWQELSQILAENRHKPIMLDLYADWCVACKEFEKYTFSAPQVQKQLSNFLLLQANVTENSPRQKELLQKLKVLGLPTILFFDSQGKELSDSRVNGFMDAEHFNHHLQHLYPIDSQPEPAR--
43850	GC_00000760	core	Xind	1597	45	46	2	0	0.937282	1	0.967626			COG2704	Anaerobic C4-dicarboxylate transporter	G	G	MLAVELVIVLLAIFLGARLGGIGIGFAGGIGVLILAAIGVKPGSIPFDVISIIMAVIAAISAMQVAGGLDYLVQQTEKLLRRNPKYITILAPIVTYFLTLFAGTGNISLATLPVIAEVAKEQGIKPCRPLSTAVVSAQIGITASPISAAVVYMASMMEEQGVSYIHLLMILLPATFFAIVLMSFIVSWLFDSKLANDPIYQKRLTAGLVEMRGSAQIQIKPGAKLSVLLFLLGVTSVIIYAVINSPSVGLIEKPLMNTTSAILIIMLSVATIITVICSANTDAILNSSTFKAGMSACICILGVAWLGDTFVQANLAWIKETAGNLIHAQPWLLAVIFFFCSALLYSQAVTAKALMPMALALHVTPLTAIASFSAVSGLFILPTYPTLVAAVQMDDTGTTRIGRFVFNHPFFIPGTIAVGLAVTFGFLFGDMVL
48220	GC_00000855	core	Xind	1596	45	46	2	0	0.955819	1	0.977411			COG1027	Aspartate ammonia-lyase	E	E	MSNNIRIEEDLLGKREVPAEAYYGIHTLRAIENFYISDRSINDVPEFIRGMVMVKKAAALANKELHTIPGKVADVIVKACDELLNTGKCMDQFPVDVFQGGAGTSLNMNTNEVLANIGLELMGHQKGEYEYLNPNDHLNRSQSTNDAYPTGFRIAVYNSIMQLIDSIELLKAGFDKKGIEFDDILKMGRTQLQDAVPMTLGQEFRAFSILLKEETKNITRTAELLLEVNLGATAIGTGLNTAPGYQKLVVEKLAEVTGLPCVPAEDLIEATSDCGAYVMVHGALKRLAVKMSKICNDLRLLSSGPRAGLNEINLPELQAGSSIMPAKVNPVVPEVVNQVCFKVIGNDTCITMAAEAGQLQLNVMEPAIGQAMFESITILSNACRNLVEKCVNGITANKDVCESFVFNSIGIVTYLNPFIGHHNGDIVGKICAETGKSVREVVLERGLLTEAQLDDIFSVENLKHPTYKAKRFDD
41044	GC_00000699	core	Xind	1595	45	46	2	0	0.835008	0.852097	0.843466			COG3030	Protein affecting phage T7 exclusion by the F plasmid, UPF0716 family	R	R	MRWLPLILICLLVYIESVLFVRIASEVGVLLTLLLVVLTSCVGVSLVRNQGIKNFMTMQQKIAAGESPAVEAVKSVSLVMAGFLLILPGFFTDFLGLLLLLSPVQKLLTAKLLPHINFYRPNVR----------------------GRDGQD-NGRGQTFEGEYQRKQDDASYTITRDDQKHDDQKRH---DDSYNKK-
40400	GC_00000685	core	Xind	1594	45	46	2	0	0.951233	1	0.975007			COG0234	Co-chaperonin GroES (HSP10)	O	O	MKIRPLHDRVIVKRQEVESKSAGGIVLTGSAAGKSTRGEVLAVGNGRILESGDVKALDVKVGDVVIFNEGYGVKTEKIDNEEVLIMSESDILAIVEA
23794	GC_00000333	core	Xind	1593	45	48	3	0	0.960757	0.946922	0.95379			COG0459	Chaperonin GroEL (HSP60 family)	O	O	MAAKDVKFGNDARSKMLRGVNVLADAVKVTLGPKGRNVVLDKSFGAPVITKDGVSVAREIELEDKFENMGAQMVKEVASKANDAAGDGTTTATVLAQAIVTEGLKAVAAGMNPMDLKRGIDKAVISAVEELKKLSVPCSDSTSIAQVGTISANSDETVGKLIAEAMDKVGKEGVITVEEGTGLEDELDVVEGMQFDRGYLSPYFINKPEAGSVELENPYILLVDKKVSNIRELLPVLEGVAKASKPLAIIAEDVEGEALATLVVNNMRGIVKVAAVKAPGFGDRRKAMLQDIAILTNGTVISEEIGLELEKATLEDLGQAKRIVISKDTTTIIDGVGEASAIEARVGQIRQQIEESTSDYDREKLQERVAKLAGGVAVIKVGAATEVEMKEKRARVDDALHATRAAVEEGVVAGGGVALVRAAAAIADLVGDNEDQNVGIRVALRAMEAPMRQIVDNAGEESSVVVNNVKAGQGNHGYNAATEQYGDMIEMGILDPTKVTRSALQFAASIAGLMITTEAMITDLPKDDKADLGAAGGMGGMGGMGGMM
12766	GC_00000124	accessoryI	Xind	1592	20	67	14	0	0.745553	0.656383	0.698132			COG3316	Transposase (or an inactivated derivative)	X	X	----------------------------------------------------------------------------MSLIRNAFKRLHYPTDIIA-----QCVRWYLAYALSLRNLEEMMAERGVTVDHSTLSRWVHRLVPLIVKRYRRCKPDVGRRWRMDETYIKIKGQWRYLYRAVDSHGN------TVDFLLTACRDKAAALRFFKKAMRQQGQPEVVTMDKSSANKAAVDELNQE------------------------------------------------------KSKEEAIVIRQNKYLNNLIEQDHRNIKRRTSPMLGFKNFRRAQPCWRALHWSACCVKDNMFKNRNARCHPRPFSIN------------
176079	GC_00008540	accessoryI	Xind	1591	3	3	1	0	0.690247	0.695897	0.69306			COG1403|COG3344	5-methylcytosine-specific restriction endonuclease McrA|Retron-type reverse transcriptase	V|X	V|X	------------------------------------------------------------------------------------------------------------------------------------------------------------------------------------------------------------------------------------------------------------------------------------------------------------------------------------------------------------------------MVGQDVLIHLLNPVLRGWANYHRHVVAKETFGYVDYRVWKLLWHWCCRKHQNRNKRWVKDKYFHAVDGKKCVFQSVDTWGKLARLLRSKDIPIKRYIKIKSEANLYGCNDELYFEQRQIKHWKENKLYLGKLWTIWERQRYRCSICGQMFKNDEDWDIHHVIRRTDGGGDEIDNLVMLHPNCHRQLHVVM-----------------
182112	GC_00011193	accessoryI	Xind	1590	2	2	1	0	0.833333	1	0.909091							MSQPKAPYYYKTSSDTYHWETSCSKNAHPAAGWVKTNDRPSGREQCNECKAK
41182	GC_00000702	core	Xind	1589	45	46	2	0	0.879053	0.966436	0.920676							MRIKILLGMSV-LLLAGCTTNNQLTSAGSNVRFVDTQPGSECQRLGEVTGTQSNWFNGVGNESSSMRGAANDLRNKAAAMGGNVIYGANSP---SENLLGSFVPLDSKMVGQVYQCP
55810	GC_00001020	core	Xind	1588	45	46	2	0	0.885345	0.996038	0.937435			COG1509	L-lysine 2,3-aminomutase (EF-P beta-lysylation pathway)	E	E	MAHIITQIHPAREVWLQQLTDVITDPNELLQLLSLSTHTILKEGNEARRLFPLRVPRAFVSRMKKGDPRDPLLLQVLTAREEFDTPTGFSTDPLDEQHPVVPGLLHKYRNRALLLVKGGCAVNCRYCFRRHFPYQDNKGNKNNWHAALNYIEQHTELNEIIFSGGDPLMAKDHELDWLMTHLESIPHIKRLRIHTRLPVVIPDRITLSLCNRLAQSDLQVIMVTHINHANEIDDTFRNSMMRLKQAGVTLLNQSVMLRDVNDDADTLAELSNALFDAGILPYYIHVLDKVQGAAHFLVTDEEAKSIMRELLTKVSGYLVPRLTREIGGEPSKTPLDLGLG---
49508	GC_00000883	core	Xind	1587	45	46	2	0	0.970847	1	0.985208			COG0231	Translation elongation factor P (EF-P)/translation initiation factor 5A (eIF-5A)	J	J	MATYSTNEFRSGLKIMLDGEPCAILDSEFVKPGKGQAFARVRIRKLISGKLLEKTFKSTDSVESADVMDINLTYLYNDGEFWHFMNNETFEQLAADAKAVGDNAKWLIDQAECILTLWDGRPIAVTPPNFVELEIVDTDPGLKGDTAGTGGKPATLSTGAVVKVPLFVQIGEVIKVDTRSNEYVSRVK
30247	GC_00000468	core	Xind	1586	45	47	2	0	0.905038	0.84416	0.873539			COG2076	Multidrug transporter EmrE and related cation transporters	V	V	#NAME?
360	GC_00000001	core	Xind	1585	45	482	18	0	0.746	0.757447	0.75168			COG3423	Predicted transcriptional regulator, lambda repressor-like DNA-binding domain	K	K	----------------------------------------------------------------MENK---DWHSADIIAELKKRGTTLSEVSRTAGLASSTLANALQRHWPKGERLIAAALGLTPEEIWPSRYEKK-------------------------------------------------------------------------------------------------------------------------------------
13479	GC_00000135	core	Xind	1584	45	63	2	0	0.873033	0.753357	0.808792			COG1476	DNA-binding transcriptional regulator, XRE-family HTH domain	K	K	-----------------------MSQEAFADKCGLDRTYVSGIERGVRNPTLEIIYVIANGLQIELNELFSFETSVTPN------
35323	GC_00000576	core	Xind	1583	45	47	2	0	0.873877	0.909631	0.891396			COG1957	Inosine-uridine nucleoside N-ribohydrolase	F	F	---------------------------MLPKKIILDCDPGHDDAIAMLLAHGNPDIELLAVTTVVGNQTLDKVTRNALSIAHIANIHNVPFAAGCHRPLVREIKTAPDIHGETGLDGTELPEPVIKLDPRHAVDLIIDIIMEHPPKSVTLVPTAGLTNIALAARKAPHIVERIKEVVLMGGGYHIGNRSAVAEFNILIDPEAAHIVFNEKWPLTMVGLDLTHQAQATPEVLEAIARIKTRPAQFVLDALEFYGESYRIWQ-GFKYPPVHDPCAVAYVIDPTVMTTQKVPVNIEMTGALTTGMTVADFRAPPPEDCHTQVAVKLDQNKFWQMIIDALNNIGETAL-------
37015	GC_00000612	core	Xind	1582	45	47	2	0	0.903804	0.918258	0.910973			COG0665	Glycine/D-amino acid oxidase (deaminating)	E	E	#NAME?
36451	GC_00000600	core	Xind	1581	45	47	2	0	0.883107	0.978139	0.928197			COG3450	Predicted enzyme of the cupin superfamily	R	R	MIKSLLLDKALPELMPIGSVTNLGSIVVEGDPQASSAMIHGEPTDNLTCGIFACTKGKFKMVYPFDEMATVYEGSVKLTDVKTGVIVEYHEGDSWFAAKGTEVLWEITSERFVKHYMACVNAQVSD
22632	GC_00000309	core	Xind	1580	45	49	3	0	0.887587	0.944892	0.915344			COG1012	Acyl-CoA reductase or other NAD-dependent aldehyde dehydrogenase	C	C	-MSEITLLESVTAFLQRSHGHYINGQAVRGQE------GNTFSVINPASNEVIAIVNRGSQAEANAAMEAASTAFHGSWAQTSPMERGNCLIRLADLLQKHSEELAQLESLCSGKTIQLSRMLEVGTSAEYLRYFAGWSSKISGETLNVSLPSFKGEQYTAFTRREPVGVVVGIIPWNFSIMIAIWKLGAALACGCTIVLKPSEYTPLTMLRVAELAKEAGIPDGVINIVNGSGTGVGAELLAHPLCAKVTFTGSVPVGMSIGKSAMEHGRLLRTTLELGGKNAAAFLPDMSVEKIVEGVLEAGYVNQGQICAAAECFYIPSIHMDAVLKLLSERLSAMKIGSPLDETTEMGPLANKEHYEKILSLFEKARQEGNEIIYGGRALEGKGFFVMPTVIRAKSAEDTLMKEETFGPIGAFLSYDNEEELIAMMNATPFGLSASLWTNDLSKAMRMIPRIRAGILWINMHTFLDPAVPFGGMKSSGIGREFGKAFIEHYTELKSVMMRY
22535	GC_00000307	accessoryII	Xind	1579	42	49	2	0	0.827159	0.9472	0.883119			COG1785	Alkaline phosphatase	P|R	P|R	----MFYRHIPSRNYTKSLLSLTITLFIIAIFMSGTCLSARAS---NTDNIVAESRLAHGDITQFGGARRLAEDQTNALKTALNNKKAKNVILFIGDGMGDSEITLARNYSQGAGGFFKGIDALPFTGQYTHYSLNKKTKKPNYVTDSAASATAWSTGTKTYNGALGIDVFGKAHQSLLELAKKNGKATGNVTTAEIQDATPAALYAHVTNRKCYGPQETSEKCPIDALENGGKGSITEQLLVARPDITLGGGAKSFEQQSLSGVNKGKILKQQALEQGYQWVTDIKSLNDIQEVNQKKPLLGLFNDGNMGVIWEGPKAVYHGNINEAPVKCKINTHRNSAEPTLAQLTEKAIDLLKTNKNGFFLQVESASIDKQDHEANPCAQIGETVALDEAVQVGLKFAKQYGDTLVIVTADHAHSSQIIEPDVKSPGLTRSLITKDGAVITVSYGNSE-KSKQNHTGTQLRVAAYGPYAANVVGLTDQTDLFFTIRNAMGLL-----
33537	GC_00000538	core	Xind	1578	45	47	2	0	0.898126	0.99737	0.94515			COG2813	16S rRNA G1207 methylase RsmC	J	J	MSVLTPASEVILRHQEQFRSHHLLFAGDLQDTLATEIEAASVRVHTNQYHHWQSLIRTLGDNASFGLTADSIFVKGCDTLIYYWPKSKHEARFQLRSLFSILPVGTDVFIVGENRSGVRSADKLMEGIATFHKIDSARRCSLFYGQLEQQVQFDQNNWWNSYQVGDVTVNTLPGVFSQDNLDVGSRLLLSTFDTPISGSLLDIACGSGVLATVLGKNNPGLSLTLSDVNAAAITSSKATLKANKLEGNVITSNVYSAIEEKFDWIISNPPFHDGLKTSLSAAEDMIRMAPNHLKYGGKLRIVANAFLPYPALLDSVFGRHEVIAQTGKFKIYQATKK-
44540	GC_00000775	core	Xind	1577	45	46	2	0	0.869019	0.993547	0.92712			COG3050	DNA polymerase III, psi subunit	L	L	#NAME?
42332	GC_00000727	core	Xind	1576	45	46	2	0	0.868915	0.879551	0.8742			COG0456	Ribosomal protein S18 acetylase RimI and related acetyltransferases	J	J	---------MKNISLLTPVDLPVAFQIEQASHAFPWSEKTFYSNQGERYLNYKITLNDQMIGFAIVQCVLDEATLFNIAIHPEYQSQGHGKTLLKYLVDVLPHKQINTLWLEVRRSNRSAIRLYEDLGFNEVSIRKNYYPTAT-GKEDAIIMALPLFGE---------
42608	GC_00000733	core	Xind	1575	45	46	2	0	0.96063	0.976545	0.968522			COG4108	Peptide chain release factor RF-3	J	J	-------------MSNSSFLQEVAKRRTFAIISHPDAGKTTITEKVLLFGQAIQKAGTVKGRGSNQHAKSDWMEMEKQRGISITTSVMQFPYSDCLVNLLDTPGHEDFSEDTYRTLTAVDCCLMVIDAAKGVEDRTRKLMEVTRLRDTPILTFMNKLDRDIRDPMELMDEVENELNIACSPITWPIGCGKSFKGVYHLYQDEIYLYQSGQGHTIQEVRAIKGLDNPELDAAIGEDLANQLREELELVKGASHEFDLDAFLQGELTPVFFGTALGNFGVDHMLDGLVKWAPMPMPRQTDAREVTAKEEKFTGFVFKIQANMDPKHRDRVAFLRVVSGKYEKGMKLRQVRTKKDVVISDALTFMAGDRSHVEDAYPGDIIGLHNHGTIQIGDTFTQGEELKFTGIPNFAPELFRRIRLRDPLKQKQLLKGLVQLSEEGAVQVFRPLTNNDLIVGAVGVLQFDVVVARLKSEYNVEALYEPVNVSTARWVECNDVKKLEEFKRKNEQNLALDGGDNLTYIAPTMVNLNLTSERYPDIVFRKTREH
117993	GC_00002532	accessoryI	Xind	1574	27	28	2	0	0.75688	0.860682	0.80545			COG2823	Osmotically-inducible protein OsmY, contains BON domain	S	S	MKKSTFTHSLLTVILGSALGLVLINGSVSAAETSSGNTTESNSLEKKILEDKALENTRQKIDNSIKNAEEKIDNSLKQVGNSIDDSVITVKIKEKLLEYKGINSND--ISVKTKKGVVYLSGFVKNEEQVKRVIKVAHQVDGVKFVNSTLTIKK
65010	GC_00001220	core	Xind	1573	45	46	2	0	0.831362	0.876023	0.853108			COG4667	Predicted phospholipase, patatin/cPLA2 family	I	I	---------------------MGKHIPITLGSIEPLA--YTSRIKPGKIALVCEGGGQRGIFTAGVLDEFLRLDFNPFELFLGTSAGAQNLSAYICGQKGYARKVIKNYTTNTTFFNPLRFVRGGHLIDLDWYIDIVSEKSPLNIPIAMRHFDAGREFYMCACRADDFEANYFHPEEKNWMEIIKASSAIPGFYRNGVTLDGTVYQDGGICDAIPVEEAYRRGADTIVVVRTVPSQLYYTQQWIKRIERWLESSSSQKMIQMLKLHAKSYYRTQQFIENPPDDVQVFEIYPPAPLATMALGSRISALDKDYHLGRRCGRYFLATIGHTFIGGKFGLAERKSYGVCRNGLNHDGMNRNAFRHNGFLDNMNSP--------ENEVTEVNDITPTPLTGTTMMDK------
67586	GC_00001276	core	Xind	1572	45	46	2	0	0.82447	0.99272	0.900806			COG0084	Tat protein secretion system quality control protein TatD (DNase activity)	N	N	-MFIDTHCHFDFPPFADDETASLARARQTGVEKIIVPTVSQLNFQRVADLAATYDSIYAAFGLHPLYINEHHDVHLGELEQKLKEKQANCVAVGEIGLDLYMPEPQSEKQKSLLAAQLMLADKYELPVILHSRKSHDQLAAMLRKHSVPRTGVIHGFAGSLSQAQAFIRLGFYIGVGGTITYERAKKTRDTIARLPLSSLVLETDAPDMPLSGFQGQPNRPERVAQIFSALCELRPESVDEISHQIYQNSMTLFALS-
56638	GC_00001038	core	Xind	1571	45	46	2	0	0.940068	0.995361	0.966925			COG1972	Nucleoside permease NupC	F	F	-MQLIMSLIGMVVLIFIAVLFSSNYRAIKIRTVLGAFLIQVAIGAFVLYVPAGKDILGGMSKGVSNVIGYGQKGTDFIFGGLVSDKMFELFGGGGFIFALRVLPVIVFFSSLIAVLYYIGVMQLIIKVLGGGLQKMLGTSRTESLSATANIFVGQTEAPLVVRPYIATMTQSELFAVMCGGLASVAGSVLAGYASMGVPLEYLIAASFMAAPGGLLFAKLMVPETEKTHDTVDAMSLVTAQERPANIIDAAASGAASGMQLALNVGAMLLAFTALIALLNGMLGGIGGWFSYPQLSMELILGWVFAPIAYLIGIPWHEATVAGSFIGQKLVVNEFVAFMSFGEYLKPDDVVKAAGLQVLSDHTKAIISFALCGFANLSSVAILLGGLGGMAPNRRGDIARFGLKAVLAGSLSNLMSATIAGFFFSL-
67448	GC_00001273	core	Xind	1570	45	46	2	0	0.921565	0.977775	0.948838			COG0274	Deoxyribose-phosphate aldolase	F	F	MTD-----LTAVAQRALSLMDLTTLNDDDTDEKVTALCHQANSPAGHTAAICIYPRFIPVARKVLSEQGTPDVRIATVTNFPHGNDDIDIALAETRAAIAYGADEVDVVFPYRALIAGNEQIGFDLVKACKAACAGAGVWLKVIIETGELKEVDLIRKASEISIKAGADFIKTSTGKVPVNATLESAEIMLSVIRDMGVGDTVGFKPAGGVRTAEEAAQYLALADRIMGDKWVDTRHFRFGASSLLGSLLTTLGHQGQKQSSSY-
105112	GC_00002126	accessoryI	Xind	1569	37	38	2	0	0.88168	0.944579	0.912046			COG0213	Thymidine phosphorylase	F	F	MFLVQEIIRKKREGYPLNEEEIRFFINGVCDNTVSEGQIAALAMTIYFRDMTMEERIALTLAVRDSGTVLDWNKLNLHGPVVDKHSTGGVGDVTSLMLGPMVAACGGYVPMISGRGLGHTGGTLDKLESIPGFDIFPDEHRFRDIIRDVGIAIIGQTHSLAPADKRFYATRDITATVDSIPLITASILGKKLAEGLDALVMDVKVGSGAFMPTYEQSEQLAESIVAVANGTGCKTTALLTDMNQVLASSAGNALEVREAVQFLTGEYRNPRLFEVTMALAAEMLVSGKLAENRDAAYRKLQAVLNSGKAAEVFGRMVAAQKGPADFVENYAHYLPTASFSRPVFAEKCVIE-----EQCIVTEMDTRALGMAVVTLGGGRRKATDTINYSVGLSDIIALGSEVNTDTPLMTIHANSEDEWHAAAEAVRKSFVLQHKALQQADASQKTNV-LAASNVGTKVATQMVYRHIS--
66344	GC_00001249	core	Xind	1568	45	46	2	0	0.952219	1	0.975525			COG1015	Phosphopentomutase	G	G	MKRTFIMVLDSFGIGASADADRFGDEGSNTLGHIAEQCARGEADIGRQGLLKLPNLSRLGLGKAAEESSGTFPIGLDKDADIIGAYGYASELSSGKDTPSGHWEIAGVPVLFDWGYFQDLENSFPQELLDKLVERANLPGYLGNCHSSGTVILDKLGEEHMETGKPIFYTSADSVFQIACHEETFGLDKLYELCEIAREELNLGGYNIGRVIARPFVGDKAGNFQRTGNRHDLAVEPPAPTILKKLVDEKQGEVVSIGKIADIYANVGITKKVKATGIDALFDASLVEMEQAGDNTIVFTNFVDFDSSYGHRRDVAGYAAALELFDRRLPEMLKRVKEDDILILTADHGCDPTWAGTDHTREHIPVLVYGPKVKPGSLGHRETFADIGQTVAKYFDLTPMDYGKAMF
49600	GC_00000885	core	Xind	1567	45	46	2	0	0.947876	1	0.973241			COG0813	Purine-nucleoside phosphorylase	F	F	MATPHINAEMGDFADVVLMPGDPLRAKYIAETFLEDARQVNNVRGMLGFTGTYKGRRISVMGHGMGIPSCSIYAKELITEFGVKKIIRIGSCGAVSKDIKIRDVVIGMGACTDSKVNRVRFKDHDFAAIADFDLVRNAVDAAKAKNINTRVGNIFSIDLFYTPDTQLFDIMEKYGILGVEMEAAGIYGVAAEFGAKALTICTVSDHIRTGEKMTAEERQTTFNDMIEIALESVLLGDN
127569	GC_00002926	accessoryI	Xind	1566	20	21	2	0	0.766137	0.88792	0.822545			COG3539	Pilin (type 1 fimbria component protein)	N	N	MKMNKLAMILGFGVALTAGAANA---------------ANQGNGTVTFTGSIIDAPCSIKNTNIAVDMGAVSSHILKKQGRSESKHFKIELENCTTQTLKGVETTFTGAIASG--QPGYLGIEGTAKGAAIAITDAGDNRLPLGTASKLLSLHEGNNDLQFAAYLQGTN------LSDDKGESIVVPGNFTAIANFTLNYQ
15705	GC_00000172	core	Xind	1565	45	57	2	0	0.775839	0.89803	0.832475			COG3188	Outer membrane usher protein FimD/PapC	W|N	W|N	-----MALFSDSMNHYFSSI------NKKKNSNSINTFNKKYVINKKKITNKIQIEHLISGIKPLSALILFAVSGIQIAYSKP-IEFNIDALDISERSNINLEQFSRAGYIMPGNYMMAVRMNKEEFPDTHSIDFMASADDSKGSEACISPELIKQIALKPKWVEKLGWQNDGKCLDLNTLPGMSARGDLATYTLYLIVPKSYLEYDLPDWDPPSRWDEGITGLLFDYNVNAQ-TSKPTHDRNNQQISANGTAGMNLGAWRFRADWQARYHRFKTKHDKA-------DNSHRSGGKERRDWDWSRYYLYRALPRLEAKLTLGEDYLNSNLFDSFRYTGISLVTDENMLPPNLRGYAPEVTGVARTNAKVTVSQMGRVLYETQVASGPFRIQDLSDAVSGALDVRVEEQDGSVQQFQVNTATIPYLTRPGRVQYKLVGGQSTNDKHRREGPAFGLGEFSWGINNGWSLYGGFLGAGDYNALSLGVGRDLMVLGALSFDVTESRAKLPGENKTFTGGSYRFSYSKRFDQYNSQVTFAGYRFSERNFMNMGQYIDRRY--RNVSSD-SGKEMYTVMFNQQFTDIGLSAYLSYSHQTYWNRSANDYYNVSLSKYIDIGRYKNINVNLSAYRNNFDNKKDDGIYLNLSIPWGESSTLSYNGMTNRQGNSHSIGYFDRLDDRNNYRISAGTNIHGKASANGYYTHYGDRALLTASASYQDGGNTTVALGLQGGVTVTANGAALHRTNMPGATRLMVDTEGVGNVPVRAFGSAVYTNHFGKAVLVDVNNYYRNTANIDLDKLPDDVEALRSVQLATLTEGAIGYRKFQVISGLKAMTTIRLPDGTFPPFGASIVNASQREIGIVNDDGYAYLTGMNKGEKLKVHWDGRAQCEIIVPDEISS-DYLTAFLLPCQFLKDEDK-------------------------
16043	GC_00000178	core	Xind	1564	45	56	2	0	0.790136	0.891409	0.837723			COG3121	P pilus assembly protein, chaperone PapD	W	W	---------------------------MKLKKILMMAAITVTNLMSVHQTMAAIALDRTRVIFNGNEKSVSLNIENQHLDLPHLAQAWFEDDKGNKINSPLVVIPPVQRVEAGAKSQIKIQTLPAVAQLPQDRESVFYFNVREIPPRSEKPNVLQIALQTKIKLFYRPEAIIARRIDHDNPWQEKLTLSRQGNQYVVNNPTPYYITISEASNKVNGKSVDGFKPLMLAPKSSDKLGGTVSSFGNQPVLTYVNDYGGRPQLTFNC----SDNTCVVTKVVDEGN-
114123	GC_00002399	accessoryI	Xind	1563	29	30	2	0	0.734799	0.9561	0.830967			COG3539	Pilin (type 1 fimbria component protein)	N	N	MNLLSMKLFHYALKTLVPSVLFLLGIGSQQGAY----AKDNLRQNVRITMTVLAPPCVIKPEDKFMEVNFGNIINRDLYLYHRTPSQQLRLHLEECDPRAAQKVKIRFIGQESREQPGLLAFSYGSSASGAAIGMEKLDGTPLPFNKTAQFRLSDTSSNNVIPFQAYVKADPSALLQNKIGVGEFNAMATFELSYE
113793	GC_00002388	accessoryI	Xind	1562	29	30	2	0	0.759373	0.910492	0.828095							MHHIKKSLMKFAALLLFFSASYTYGGAYVMPVNTIISGKRII--TTMEIIEWTEEEGAGNPCYGNDPCYVGPDVQYI---------NN---QPGMYGSCVEANICLNDAQKYRTTAEVMRAYKRQLGIPIRVTFPIITADAECIGLFYT--KQISSGY-GIAMKFPNSTCNKLPPINQSCEINIPSEIAYGELKASEVNNATRSINGQLKCALRSNKIMLQVKSINS-EPKIYLDTHKQIYATLQIDGRDATDGVRVIAQGKNIPSNFTLTSILHTLTQPKAGKYEGTAVVLLTYL
113403	GC_00002375	accessoryI	Xind	1561	29	30	2	0	0.882082	0.991079	0.933409			COG1396	Transcriptional regulator, contains XRE-family HTH domain	K	K	MRVSMLVGKRIQMKRKELGITAAELADRIGVSHQQLSRYERGTNRISLEQLVVVSITLKTPASWFLEDCFTSPKPHINNQYTCVAETILDLY
60180	GC_00001115	core	Xind	1560	45	46	2	0	0.961241	0.997113	0.978848			COG0458	Carbamoylphosphate synthase large subunit	F|E	F|E	MAKRTDIKSILILGAGPIVIGQACEFDYSGAQACKALREEGYRVILVNSNPATIMTDPGMADATYIEPIHWEVVRKIIEKERPDAILPTMGGQTALNCALELERQGVLQEFGVTMIGATADAIDKAEDRQRFDKAMKKIGLDTARSGIAHSMEEALAVAEDVGFPCIIRPSFTMGGTGGGIAYNREEFEEICERGLDLSPTNELLIDESLIGWKEYEMEVVRDKNDNCIIVCSIENFDPMGIHTGDSITVAPAQTLTDKEYQIMRNASMAVLREIGVETGGSNVQFAVNPKNGRLIVIEMNPRVSRSSALASKATGFPIAKIAAKLAVGYTLDELMNDITGGRTPASFEPSIDYVVTKIPRFNFEKFVGSNDRLTTQMKSVGEVMAIGRTFQESLQKALRGLEVGATGFDPKVNLDDPQSLTKIRSELKDAGAERIWYVADAFRAGMSVDGLFNLTNIDRWFLVQIEELVRLEEQVAEQGINGLTSDFLRQLKRKGFADARLAKLVGVSGKEIRKLRHDYNLYPVYKRVDTCAAEFATDTAYMYSTYEDECEANPNSDKPKIMVLGGGPNRIGQGIEFDYCCVHAALALREDGYETIMVNCNPETVSTDYDTSDRLYFEPVTLEDVLEIVRVEQPKGVIVQYGGQTPLKLARELEAAGVPIIGTSPDAIDRAEDRERFQQAVNRLGLKQPANATVTTIEQAVEKGNNIGYPLVVRPSYVLGGRAMEIVYDESDLRRYFQTAVSVSNDAPVLLDRFLDDAVEVDVDAICDGERVLIGGIMEHIEQAGVHSGDSACSLPAYTLSKEIQNVMRQQVEKLAFELRVRGLMNVQFAVKNNEVYLIEVNPRAARTVPFVSKATGLPLAKVAARVMAGQSLQSQGVTKEIIPPYYSVKEVVLPFNKFPGVDPILGPEMRSTGEVMGVGRTFAEAFSKAMLGSNSTMRKKGRALLSVREEDKGRIVDLAAKLLKHGFELDATHGTAVVLGEAGINPRLVNKVHEGRPHIQDRIKNGEYDYIVNTTAGRQAIEDSKLLRRSALQYKVHYDTTLNGGFATTMALSADPTEQVISVQEMHAKITG---
51762	GC_00000932	core	Xind	1559	45	46	2	0	0.928159	0.903544	0.915686			COG0505	Carbamoylphosphate synthase small subunit	F|E	F|E	#NAME?
63400	GC_00001185	core	Xind	1558	45	46	2	0	0.898446	0.999524	0.946293			COG0289	Dihydrodipicolinate reductase	E	E	MADTDIRIAIVGASGRMGRNLIQAIQQLDGVTLGAALERPDSSLVGADAGELASIGHNGITIRNDLHSVIEDFDVLIDFTRPEGTLTYLPICRQYRKAMVIGTTGFDDTGKQAIKDAANEIPIVFAANFSVGVNLVLKLLEKAATVMGEYTDIEIIEAHHRHKVDAPSGTALAMGESIAHTLGRDLKTCAVYAREGHTGERNPKSIGFATVRAGDIVGEHTAIFADIGERVEISHKASSRMTFANGAVKASIWITNKNRGLYDMKDVLNLDKL
166325	GC_00006238	accessoryI	Xind	1557	6	6	1	0	0.866127	0.997153	0.927033			COG1917|COG2207	Cupin domain protein related to quercetin dioxygenase|AraC-type DNA-binding domain and AraC-containing proteins	R|K	R|K	MWQQENVKEKIQFFRLEEFNGLEMLKASYRKQVFSRHVHETFCIGVIEEGAQRFYRTGAEHIAPKGDIILVNSDEIHTGSAAVATGWSYQAIYPSPDLLRSLSRDLKYADGSIPWFPSAVVHDPGLSEQLRLMFNLLSQKGNTLFKETMLFSSLSWLMMNYGKTRITAQKLPSAEKQILLAKEYIDAHAETDVSLNRLAEMVQLSPWHFLRQFKEIIGVTPHVYLIFARLRMARKLLLDGHSILNVAILCGFADQSHFNRHFKNALGITPGMFVRSLQTA-
160655	GC_00005420	accessoryI	Xind	1556	6	8	2	0	0.886473	0.939514	0.912223			COG1296	Predicted branched-chain amino acid permease (azaleucine resistance)	E	E	#NAME?
160455	GC_00005395	accessoryI	Xind	1555	6	8	2	0	0.909154	1	0.952416			COG4392	Branched-chain amino acid transport protein	E	E	MSWALLFILAGIVLFNRYVFLEPKVPVKLPKIINESLKYSAPCLLIAICGPIILMEHGELREVSNNPYLWGALLTTVFAFFIRNIVVCVVISLAAFYVLSAIL
167885	GC_00006498	accessoryI	Xind	1554	6	6	1	0	0.855065	1	0.921871			COG3239	Fatty acid desaturase	I	I	MKTGIELYKESTAIRNTYKILPFQGVWSWLTGKDIPGRKALWKSSSIEMICWSISWIVVGTLLIYLSLNSNMSSIIKFILYLVGVLFSTSGARYIVATIIHQGVHGNLLSTKSRNRVICEILSTIFITQPYDSYRQFHIYEHHGKDFSTIEDKDLAAVYKLGFEPGKTKKQLYINLFLTLFSPYFHFSYLYGRIKSNLIGVPVYRFIMTIVYFLFLGYLFWWMGMMNFVLFIIIPYVIVYQIASLLQLMTEHVWLLRRENETILHSHIKNSLGRFCGSPCPESFSLKYSLQWIIWAFKHLFYHLPVRMLIVQGSLICHDWHHRVSNIKEWYDYTRLREINAEKLVKEGKYDYTEFWGFYNCLDHVLTMLSNSDPIDVNNLKYRLN
130655	GC_00003080	accessoryI	Xind	1553	18	19	2	0	0.874628	0.915662	0.894675			COG0583	DNA-binding transcriptional regulator, LysR family	K	K	---------MREMAIFAKVVETGSFSEAARQLAATPSAISRSVTRLEKALGTRLLQRTTRKLRLSESGQTVYEHCLDMMNSAQAIMSVSGNFNREPQGIVRVSVPKAVGRFVIHPHIPAFLACYPKVDVNLRLDDRYVDLIDEEVDLAIRITDQPPPGLMGKRLLNIWHMLCATPEYLAEHGTPQHPHDLKNHSCIYLGEEPGDSRWKFNQGNKIITVNVYGRYAANHTGVRLDAVLRHIGIGNLPYFTAKHALQQGRLVQVLPDWNFKANHTGELWILYPPTRHLPPKLSVFIGFLAERLRQENIADNKRVDKIHDTTHYELPEMGG------
129192	GC_00003005	accessoryI	Xind	1552	17	20	2	0	0.734475	0.824264	0.776784			COG2872	Ser-tRNA(Ala) deacylase AlaX (editing enzyme)	J	J	-----------------------MTERFYLSSSILSREVEVLDCSFRGVSSCNDGRYAIRLNVTPFHPQGGGQPSDVGWLNDVEVVHVAFENDDIIHYTKHPINTGIAFARVDENHRQLHSQLHSAGHLIGHIVEGLGWYPVSAHHWPGESRVIFKPGMHAQAVFVEALQESCDRLIAENLSCQITLRDDGFRQVSFGELPPYPCGGTHVTSLKHIHKIQIKAIKEKKGKLSVQYDIVMPT---
115024	GC_00002429	accessoryI	Xind	1551	29	29	1	0	0.856824	0.971855	0.910722			COG1280	Threonine/homoserine/homoserine lactone efflux protein	E	E	--MLSDYLHEFWGLALIHFLAVVAPGPDFAVTLRQSIRFGRWVGICTAIGIGAGISVHVIYTLIGIGALIHSTPWLMTIAKMIGGIYICYLGIQFIRSKPEKMDFILPNK---ALPQQRNLRRAFFTGFMTNATNPKATLFFLAVFTTVVSATTPLSVQIFYGVWMCIVNAAWFILVSCLFSSATVRLQFIRLGHWFERAVGVVLIGFSVRLLFISV-
170441	GC_00007003	accessoryI	Xind	1550	5	5	1	0	0.895771	0.99602	0.943239							MISRSRSFSEIWPKSIDIRCSIVIKEASLPEAFSAMEKIKKETMNNEWLCFNSS-KLDEEQIKWNSRYSQALKIFDFLYDNIGKRLKLKGTDERMLFSVAYFRGIPIGILQLLITEELPKVVFLATHCGIRGCGVLLIEYAVNKSQQLGMGGKLQLSPYERARSAYMAMGFTRADEHLELYPADRSDKWKWDEATGRYSFC
181812	GC_00011043	accessoryI	Xind	1549	2	2	1	0	0.86036	1	0.924939							MFRSKSFNINNHSVGFGPLTRSRSCSDMYTTLVNMRTFITIKEVTPEEAFNATEKMLTETMAEDWFYFDFLKLNEEQQRWKMRYNQAVSILSCLSTNAKLQSMRDKTDGSKKFFVIAYFRGIPVGALQLLVKDNHENELPEVSFLATHCGIRGCGVLLIEYAVNKSQQLGMEGKLKLSPYDEARQAYINMGFVNVNRDMELHPAARNDKWKWNEITSRYECC
50566	GC_00000906	core	Xind	1548	45	46	2	0	0.954364	1	0.976649			COG0761	4-Hydroxy-3-methylbut-2-enyl diphosphate reductase IspH	I	I	MQILLANPRGFCAGVDRAISIVERALELYGAPIYVRHEVVHNRYVVDDLRNRGAIFIEEISEVPDGAILIFSAHGVSQTIRNEARSRNLTMLFDATCPLVTKVHMEVARASRKGKEAILIGHAGHPEVEGTMGQYNNPEGGMYLVESPEDVWKLQVKDENNLCFMTQTTLSVDDTSEVIDALNARFPNIIGPRKDDICYATTNRQEAVRDLATDADIVLVVGSKNSSNSNRLAELAQRMGKPAYLIDSADDIKEEWVDGVNSIGLTAGASAPDILVQQVIKRLKMLGAETVNELHGREESIVFEVPKELRVEVKEVH
43252	GC_00000747	core	Xind	1547	45	46	2	0	0.902962	0.997346	0.94781			COG1047	FKBP-type peptidyl-prolyl cis-trans isomerase 2	O	O	MSMQVQMHSAVLLHFTLKLDDGSTADSTYSQGKPALFRLGDGSLSEPLEQQLIGLKAGDKHQFILAGETVFGKYNPDLVQYFTPRDFANSDIPEVGTIMLFTAMNGSEMPGFIKEVAEGSITVDFNHPLADQNVTFEIEVLEIDPQLEENHANIAG
39848	GC_00000673	core	Xind	1546	45	46	2	0	0.904991	0.935922	0.920196			COG0597	Lipoprotein signal peptidase	M|U	M|U	MKKPICSTGLRWLWLVVVVLILDLGSKQLVLQNFRLYESIPLIPYFNLTYAQNLGAAFSFLADKGGWQRWFFALIAVVISITLLVMMYRSSAKQKLNNIAYALVIGGALGNLFDRLVHGFVVDFIDFYIGAWHWPTFNIADTAICIGAALIIIESFISSDDKKTVPKQTESKQQSSRKQ-
35934	GC_00000589	core	Xind	1545	45	47	2	0	0.91974	0.973941	0.946065			COG0060	Isoleucyl-tRNA synthetase	J	J	MSDYKDTLNLPETGFPMRGDLAKREPDMLKRWYKEGLYQAIRKAKSGKKTFILHDGPPYANGDIHIGHSVNKILKDIVVKSKGLSGYDSPYIPGWDCHGLPIELKVEQIIGKPGEKFSAAEFRAECRKYAMSQVETQKAGFKRLGVLGDWDKPYLTMDFKTEADIIRALGRIIDNGHLLKGVKPVHWCTDCGSSLAEAEVEYYDKTSPSIDVCFTAVDADAVYAKFAKSGMELQNLPVSLVIWTTTPWTLPANRAISLGSEITYQLV---KVNNECLILAAELVESVMQRAGITVWEVIGDCKGADLELMRFNHPFMGFDTPAILGDHVTLDAGTGAVHTAGGHGPDDYSISLKYGLEIANPVGPNGCYISGTYPSLDGLFVFKANDVIVELLKEKGALLSLSKIQHSYPCCWRHKKPIIFRATPQWFISMDQNGLREQSLKEIKGVEWIPGWGQARIESMVENRPDWCISRQRTWGVPMSLFLHKETQELHPRTPELIEEVAKRVEIDGIQAWWDLDASELLGNEATDYIKTQDTLDVWFDSGSTHASVVDVRTEFNGHSANIYLEGSDQHRGWFMSSLMLSTAIKGKAPYRQVLTHGFTVDEQGRKMSKSIGNTVSPQDVMNKLGADILRLWVASTDYSGEIAVSDEILKRSADAYRRIRNTARFLLANLNGFDPDQHMVKAEDMVTLDRWAVGRAQAAQADILKHYDEYDFHSVVQRLMQFCSVEMGSFYLDIIKDRQYTAKRDSVARRSCQSALFHIAEALVRWIAPILSFTADEVWNELPGKRAQFVLTEEWYDGLFGLAGSENMNDTFWAELLQVRSEVNKVLEQARADKYIRSSLEAAVTLYADDVLAEKLNKLSDELRFVLLTSQTEVAAYSSACDDAQQSELKGLKIAFRKADGEKCPRCWHYAKDLGLVAEHAELCGRCVTNVAGNGEERKFA
31845	GC_00000502	core	Xind	1544	45	47	2	0	0.906122	0.99742	0.949582			COG0196	FAD synthase	H	H	MELIRGIHNIRARHHGCVLTIGNFDGVHRGHQALLKHLKQEGLRLGLPTMVMIFEPQPLEVFLADKAPARLTRLRDKIKYLSQYGVDYLLCVKFDRHFAANSPEAFVSRLLVEKLGVKFLAVGDDFRFGKNRFGDFHYLQQAGKQYGFDVASTDSFCDSGLRISSTVIRQSLQDDDLTLAETLLGYPYSISGRVVHGNRLGRTIGFPTANLPLKRLVAPVKGVYAVEVYGLGNNPLLGVANIGNRPTVAGQGQQLEVHLIDTQMDLYGRHINVVLRKKLRDEQRFASLDALKQQIANDVVAAREYFLQRSESYI
29448	GC_00000451	core	Xind	1543	45	47	2	0	0.959463	0.988889	0.973954			COG0268	Ribosomal protein S20	J	J	MANIKSAKKRAVQSEKRRQHNASRRSMVRTFIKKVYAAIATGDKEAAQKAFNDMQPIVDRHACKGLIHKNKAARHKSALAAQIKAM-
33584	GC_00000539	core	Xind	1542	45	47	2	0	0.952181	0.911324	0.931305			COG0583	DNA-binding transcriptional regulator, LysR family	K	K	----------------MRVSHLNFNHLYYFWHVCKEGSVVGAAEALYLTPQTITGQIKALEERLGGKLFKRQGRGLVPSELGQLIFRYADKMFMLSQEMLDIVTYSRESNLLFDVGVADALSKRLVSKVLETAVVEQEKIHLRCFESTHEMLLEQLSQHKLDMILSDCPVDSTQQEGLFSVKLGECSISFYCRTPIPEKPFPECLEERRLLIPGRRSMLGRKLLTWIRNKNLQVEVLGEFDDAALMKAFGMYHNAIFIAPSFYANDTFADSDIIEIGRLDSVQEEYYVIFAERMIQHPAVQRVCNKDFSGLFNVPL-----KNRPEK-----------
30905	GC_00000482	core	Xind	1541	45	47	2	0	0.907373	0.969192	0.937264			COG3004	Na+/H+ antiporter NhaA	C|P	C|P	MTAIIRQFLKLEAAGGIILIIAAIIALVMANTPFQSIYHQFLNLPIAVQFAALEINKPFLLWINDGLMAIFFLIVGLEVKRELMEGALASRNKAIFPAIAAVGGMLAPALVYLLFNGNNEITRQGWAIPAATDIAFALGVMALLGKRIPTALKVFLLALAIIDDLGVIIIIALFYTKSVSIVALGLAAAMIGLLAWMNCRGIAKTSAYLVVGVILWVCILKSGVHATLAGVIVGFLIPLRCKKGHSPSEALEHSLHPWVAYLILPLFAFANAGVSLQGVTLNDLTGLLPMGIALGLFIGKPLGIFLFSWLSVKVGVAKLPTGVSLTQIFAVSVLCGIGFTMSIFISGLAFEGLSDTFSTYSRLGILIGSTTAAIIGYGLLNVLLPKKMGQRKKHSQM-----
175724	GC_00008422	accessoryI	Xind	1540	2	3	2	0	0.890966	0.899895	0.895408							MFVNTMFIKAIVVNVVVINNMVINNVAISKCSYEYYANHDFGKNRLFVLYLSKYTNSFNLKVIFFKMNRLKSVLIDLKSL
172170	GC_00007411	accessoryI	Xind	1539	3	4	2	0	0.958488	0.650311	0.774883							#NAME?
180343	GC_00010309	singletons	Xind	1538	1	2	2	0	1	1	1			COG2072	Predicted flavoprotein CzcO associated with the cation diffusion facilitator CzcD	P	P	MNVPGLYFIGAPMQVNDPDAASGFVHGFRGNIQALGHIIAEKYHGMAIKPIFKCKISLTHPSDGLTALTEFLVEFVSTTMSLFELFGYLGVPLLLKRMTIKTAYMHVYGHHFHENITTNVGKIKKIVLKWYLSMDSIGMVMAIFRHIILRYQPIISILRKVPIFIPYFMFSAKG
178677	GC_00009476	singletons	Xind	1537	1	2	2	0	1	1	1			COG2072	Predicted flavoprotein CzcO associated with the cation diffusion facilitator CzcD	P	P	MELSDCIRTNMRVKCIMKENEHFIIEVSDSLRISADRIFCATGVSKPIVPDIKGLNAETCTFYEDFDPNTAAERYKNKIVVVLGRGNSAFEIAHHLIDITAETRVVTRSLPQFARQTHNVHDVRAQVSDVFDLMQLKSNNNIVSDRIVEINRITSGKHKRRLLISYETPCPHWQPPRWMKRKGIIDDVIVCCGFNYTLSDIFDQKTVRPEVDKKDKFCLLTSS
174752	GC_00008098	accessoryI	Xind	1536	2	3	2	0	0.962704	0.625735	0.758478							MRDHYPNVIIGGGPAGLNMALEFSKRGIEYLLLEANETVGGQWGRLPVCGELCGELISLNKKYVPGDNHTYRMRYDWHTLSTIDAGDVANDPKLRFTE------------------------------------------------------------------------------------------------------------------------------------------------------------------------------------------------------------------------------------------------------------------------------------------------------------------------------------------------------------------------------------------------------------------------------------------------------------------------------------------------------------------------------
175769	GC_00008437	accessoryI	Xind	1535	2	3	2	0	0.928922	1	0.963151							MISHILKQAITHSHNIFCGKTTNISYFNVELQSGDRPKRYYRENCFAREKKLIELKSKLHHLDTADKKYECIIKEKERDNSLVGNCNELSNTVFISLARKRGDDIYNLYKDSFTENTSGKIQSIYIEILYPSPLSRYDHCFVMLYYPPHTYNIRSQYKEINPLYKVYNKLPDGAWICDPWANIVCLSENYDANWQRKMLDWAIDGKYLSLGQAPTPSIYKSRSPLQGDPGNPLYENTFYMMSNSPKSVLNQAIIRPDGTVVISNSKFEYANQ
29871	GC_00000460	core	Xind	1534	45	47	2	0	0.943748	0.93745	0.940588			COG0484	DnaJ-class molecular chaperone with C-terminal Zn finger domain	O	O	-----------------------MAKKDYYEVLGISKTADEKEIKKAYKRLAMKYHPDRNQGDKDAESKFKEIKEAYEILTDSQKRAAYDQYGHAAFEHGGMGGGAGGF-GGADFSDIFGDVFGDIFGGGRRQQRPSRGSDLRYSMELTLEEAVRGVTKEIRIPTLESCESCHGSGAKAGTSPETCSTCHGAGQVHMRQGFFTVQQPCPQCHGRGKIIKEPCSKCHGHGRVEKYKTLSVKIPAGVDTGDRVRLSGEGEAGEHGAPAGDLYVQVQVKKHHIFERDGSNLYCEVPINFATAALGGEIEVPTLDGRVSLKIPVETQTGKLFRMKGKGVKSVRGGIQGDLLCRVVVETPVKLNEEQKELMRKLGESFGGKGGETNSPRSKSFLDGVKKFFDDLTK
32785	GC_00000522	core	Xind	1533	45	47	2	0	0.969269	0.991186	0.980105			COG0443	Molecular chaperone DnaK (HSP70)	O	O	MGKIIGIDLGTTNSCVAIMDGATTRVLENSEGDRTTPSIIAYTQDGETLVGQPAKRQAVTNPQNTLFAIKRLIGRRFQDEEVQRDVAIMPYKITNADNGDAWLEVKGQKMAPPQVSAEVLKKMKKTAEDYLGEPVTEAVITVPAYFNDAQRQATKDAGRIAGLEVKRIINEPTAAALAYGLDKEVGNRTIAVYDLGGGTFDISIIEIDEVDGEKTYEVLATNGDTHLGGEDFDSRLINYLVDEFKKEQGIDLRNDPLAMQRLKEAAEKAKIELSSAQQTDVNLPYITADATGPKHMNVKVTRAKLESLVEDLVKRSIEPLKVALNDAGLSVSDVHDVILVGGQTRMPMVQKAVADFFGKEPRKDVNPDEAVAMGAAVQGGVLAGDVKDVLLLDVTPLSLGIETMGGVMTSLISKNTTIPTKHSQVFSTAEDNQSAVTIHVLQGERKRASDNKSLGQFNLDGIQPAPRGMPQIEVTFDIDADGILHVSAKDKNSGREQNITIKASSGLNEDEIQQMVRDAEANAEADRKFEELVQIRNQADQLIHGTRKQVEEAGDKLPADDKTAIEKAVSELETAVKGEDKAEIEAKIQALVEASKKLLEIAQQQAQ--AS-AADADAGN-AKKDDDAVDAEFEEVKDKK-
35793	GC_00000586	core	Xind	1532	45	47	2	0	0.92784	0.996929	0.961145			COG1584	Succinate-acetate transporter protein	C	C	MSSNQLANPGPLGLMGFGMTTILLNLHNAGFFPLASAILSMGIFYGGLAQVLAGIIEYKKGNTFGATAFTSYGMFWLSLIGLQFLPTMGLAEATSREFLGVYLALWGIFTLFMFFGTFKANRTLQFIFGSLTLLFALLAIGNITGNASMLTFAGYEGVICGASAFYLAMAEVLNEQYGRTILPIGERKHA
114243	GC_00002403	accessoryI	Xind	1531	28	30	2	0	0.90139	0.976506	0.937446			COG0477	MFS family permease	P|G|E|R	P|G|E|R	MSEHQSRSLNKQDYKTLFLASLGGALEFYDFIIFVFFAVVLGELFFPADIPEWLRQLQTFGIFAAGYLARPLGGIIMAHFGDLIGRKKMFSLSILLMALPTLSIGLLPTYDTIGITAPLLLLLMRIMQGAAIGGEVPGAWVFVAEHVPHNYIGFACGMLTAGLTLGILLGSLIATAITSAYTSQEVLDWAWRIPFFLGGIFGLFAMYLRRWLHETPIFKEMQARKTLAEELPLKSVILNHKRAITVSMLLTWLLSAGIVVVILMTPSYMQTVFHLEPSMTLKANSLAIIVLFIGCILAGHLCDKWGASKVLLAGSLLLAAATWFFYHNISDDPIRLFSAYALAGFSVGVVGAVPFVMVQSYPPEIRFSGISFSYNLAYAIFGGLTPIVITLLMKYTSLAPAYYMLTLSVVGVFLALYLNKRTVLDSKTRH
132432	GC_00003177	accessoryI	Xind	1530	16	18	2	0	0.877506	0.876824	0.877165			COG0452	Phosphopantothenoylcysteine synthetase/decarboxylase	H	H	MSIANYSDNKVNLPMKDDETIPQTKPRILIGATGSIDISLLPRYLLAIKATIDCTLTILMTNSATTFLPAETVALYADRVISGEKPQDWPTDKPSRIVADHDIMAILPATANTMAAVAHGTAPNRLTTVILAATFPVLFFPVMGSAMWEKKATRRNIAQLQEDGYFVIDPVWHENFDASLQRMVGHPSLPDIETVIGLLKKFL------
141326	GC_00003718	accessoryI	Xind	1529	14	16	2	0	0.898709	0.972876	0.934323			COG1409	3',5'-cyclic AMP phosphodiesterase CpdA	T	T	MLLAISDLHVSYAANRAIVESLKPSTPDDWLLLAGDIAEQESDFIWVISLLTRRFAQVVWTPGNHELWCTPRDNLKLPGVLRYQHLVNICQQHNVLTPEDGFGHYRMENGKPLIIAPIFTLYDYSFRNTCDYTADQAIERARRCGVISSDEFFLKTYPYKNIIDWCQERLQYTEKRLNTIPDGEDIVLINHFPLIRKPLESLRNTEFSIWCGSEKTHQWTSRKGVRMVVYGHLHIPNIEYVQDVMHLEVSLGYPREWRRNGRDSYLVQLDELLKSTNEYR--------
135373	GC_00003348	accessoryII	Xind	1528	15	17	2	0	0.909811	0.993596	0.94986	NRPS	xenorhabdin	COG1359|COG2346	Quinol monooxygenase YgiN|Truncated hemoglobin YjbI	C|P	C|P	MANNEIPTLFEWMGGREALMKLMTHFYAKVEKDELLAPLFKNMKSDHPGHVAMWLEEVLGGEKRYSNERGGFKVMLNRHRGRSIQPEQRKRWVELLMQSADEIGLPSDPEFRAAFASYIEWGSRRAEANSQPNAAPSRRETVPNWGWGEAPPGTP
135424	GC_00003351	accessoryII	Xind	1527	15	17	2	0	0.903801	0.983965	0.942181	NRPS	xenorhabdin	COG1960	Acyl-CoA dehydrogenase related to the alkylation response protein AidB	I	I	MRIEADDFNN------YRKFCREFLEREIVPEHQIWEENGLVERTFWERFGQSGLLGMSVNPEFGGQGKSDYRFAVILTEELIKAGVTVPGIVAHNDIVASYIFALGNQEQKKRWLPELCNGKRVAAIAMTEPSGGSNTADIKTVAKRQGDYYLVNGSKTYITNGINADLIIVAVKTEQGKQGQGISLLAIERDMPGFSRGEPLKKIGWNGSDTAELFFHDCKVSVTNLIGRENLGNYYFMSAMPRERLSISTVAVASAEHILQSTLEYVKERTAFNQPIGSFQYNRFVLAQLDTEVKIARTYLDNAVALFNQGLFSLVDAARIKWWTTELQMKVADRCLQLHGGLGYMRDSTVGKNWLNSRAQTIYGGTSEVLQEIISKSLGL
141374	GC_00003721	accessoryII	Xind	1526	14	16	2	0	0.854788	0.956858	0.902948	NRPS	xenorhabdin	COG3208	Surfactin synthase thioesterase subunit	Q	Q	MDTNCRRVIYAFPHAGATTAIYRPWLNDLMTTQSAILQPVAIPGRGHLAKEPAIHDLDLLIKRLSSDIWADFQQKKAQENTEWITFGHSFGGVLSIAVGQEIMKNYGTSPLFGVVSSSVPPHLQLKDERHKWTNEQLIQKTKEDQGTPEAILNEPALIKPIIRQLRSDYLIRSQFSQLDNIQVNYPLILISATQDIDVTLEEMKAWKNYTSNDISLINIEGDHFAVYRHWNTIKQILLSNE-------------
135288	GC_00003343	accessoryII	Xind	1525	15	17	2	0	0.863479	0.963352	0.910685	NRPS	xenorhabdin	COG2303	Choline dehydrogenase or related flavoprotein	I|R	I|R	MSK---------AYDYIVVGGGSAGCVVASRLSENSTKSVLLIEAGHESDAHNPASPLRDASRLVLEGYNWDYEANVRDG-ERFSELVHSLASPQNDKQQDRKHKKRNPFNYRAGKVLGGSSAVNGAIALRGFPSDFDQWAQMGCPNWSWEQVLPWFKHLENDIDRIGDDNHGSQGPMCLRRPSNSEIHPLDMAFSRACEQSGVPYVDDLNVGEGPAVGPVPANVIHGAERVDVYRSYLEPFLNRKNLHVMTDALTTQIIFNGTVASGVKTIQSGKEQVHRSKQIVLCAGAIGSATLLQRSGVGDPEHLNTLDIPVIAQVPAVGRNLTDHASVVLWALPKAGVCTTGLPWRQIAARISSGHDEKVDIQIGLLNNVASNTVPGFRDRVTYPMLVGASVMLMRPEIQGRVFISSKTPTVLPQIDLPLARTPSDIARLIGGVRKIWEILRSPEVDAFLDGIQFWSDSMIYNDTIMSSAIKNLVNPGWHASGTLRMGICGDPDSATHEDGRVHGITGVTVADASLFPTIPSMPTNLTTIMTAERIVSFLI--------KRESTGDRRTDGH-
135356	GC_00003347	accessoryII	Xind	1524	15	17	2	0	0.843261	0.980536	0.906733	NRPS	xenorhabdin	COG0236|COG0318|COG1020|COG1020	Acyl carrier protein|Acyl-CoA synthetase (AMP-forming)/AMP-acid ligase II|Non-ribosomal peptide synthetase component F|Non-ribosomal peptide synthetase component F	Q|I	Q|I	MQNFLKALQESGLKISI-SSELFKSENKNSEIKLSQLKRQISGMLRNRLPL-NITTPITLQKDIIEEKYFPLTDIQYAYLIGRNPGLELGGLTSCLYKELDIKSLDINSLNCAFNKIIVYHPMLRATLSLDGQQQILPTPLNYTIPIQDISEYTTSEKKQILSSIRQEMEKQLLPLDKTPTFDIRATIINDDMTRLHIYFDLMFVDLHSTHLILRDWWHVYQGHE-LPTFTTNMN-----FHTYINSERYLQGESQGLRDKDYWEKQLDVLPQPPELPLKTIPELISSPLIKRYRRKITTETLQALRQKAELRQLTLETVFLGMYAEVLRQWSKHQIFTLTITQFGRRPYFDGIENVVGNFIHPMLLGIQGTREESLNDRLIQIQTDLMMNRWHSSYNGVQVLRELTRRKH-----HNRAATAPIVFSNTLTANLDDVVTEIGWENAIHT-YSSNQTPQIWLENQLVRVDGFVQINWNTIYELFPDGMVEAMLDAYLTLIETCAEDDALWDKNTSLVKLPASDMTERENANATATTFDIKLLHEIVLQAAAKFPDEVALIQGEKQITYAEMVNKAGSITQQLQAATQIHPNDIVAVSLPQGPELVIGLLAVLMSGAAYVAIDPQLPAERRMNLINRCSAKGIITASTAFDHNEFSGLPRINLDKCPMDNSMD-----IAHWSSIPSVQGPDDLAYVIFTSGSTGEPKGVMASHRNAANTVFDINHKFHVTEKDAVLSVAPAGFDLSVYDYFGLLGVGGKVIFSIPETANDPKVWLEILIKHQITIWDSVPAPMKILVDRNGSALAESKLRLILMSGDWIPVDLPGRIRETLPNAAIISLGGATEGSIWSIHYPIEKIDQNWKSIPYGKPLANQTFHVLNSWLLPCPKWVTGELYIGGVGVTHGYLGDAEKTSLRFITHPITGERLYKTGDLGRYIEDGLIEILGREDNQVKINGYRIELGEIEACLLNHENVSHVVIDAPVHAKTGQRHIVAYVVPENTETLNAPDYFQEQLRKIAQKTLPSYMVPNYYVVLPHMPLTSNGKIDRKALPIPWSGNEEHADAPVKPANETETIILKLWQAQLQHDDFDVTDGFFDIGGDSLHAVGLLSALRQEFNITPAGEQDIIEGLFMNANIQSFSRIIKTIVQSQTENDL
175879	GC_00008474	accessoryI	Xind	1523	2	3	2	0	0.879473	1	0.935872			COG0599	Uncharacterized conserved protein YurZ, alkylhydroperoxidase/carboxymuconolactone decarboxylase family	R	R	MSKIQTVNEQIHTFSDAICTMAQASSDVASAFEKLYTTTLIDGKISHKIKELIAIAIAITSGSEESLRNHIRSGIASGLTREELVEGINVAILMKGENAFIYSAKALTLYDIEKSSER
135711	GC_00003368	accessoryI	Xind	1522	16	17	2	0	0.818741	0.973504	0.88944			COG3118	Negative regulator of GroEL, contains thioredoxin-like and TPR-like domains	O	O	MNTLIELTEKNFDSVVNTKG-ICVVRFWAPWCGPCRAVAPTFSQLSNDMKASATFAEVNIDEAYDIAMKYGIRSIPTTLVYKDGLPVDSLIGVASLSQFKDMVSQNL--
17222	GC_00000200	core	Xind	1521	45	53	4	0	0.894744	0.928023	0.911079			COG0492	Thioredoxin reductase	O	O	--MSFYTKVLIIGTGPAGYTAAIYAARAGLSPIVVSGLEVGGQLMNTSDVENWPGEPRGTTGPELMLRMDNHAKEFISEIIHDHIVSIDFDARPFLVSGEKNEYQAESIIIATGSTARYLNLPGENKLYGQGLSACATCDGFFFKGQDVAVIGGGNTAVEEALYLSNIARRVFLIHRRDQLKAEKILQDRLMAKVKQGKIDILWNTEVKGYIEYQGQFKGLALINKIDDILCDLPIGGCFMAIGHTPNTKFLQNKLELNDGYIVVNGKSHHLETMTSISGVFAAGDVADNKYRQAITSAGSGCMAALDAEKWLQLNCL---
155723	GC_00004863	accessoryI	Xind	1520	9	10	2	0	0.828688	0.947406	0.884079			COG0477	MFS family permease	P|G|E|R	P|G|E|R	---------MPSSNIFAKDNEKPQKESFQHAQRLAFTILAIVQSTLIFTIALITVPLPKIAIEFNLTSADLLLVLAAYGLPFSGLLLFGGQLADRFQGRRMFAVGLLIFGISSVIAGFAPSFEVLVAMRFAQGVGGALTAPAAMAVLRTLFPEHGAFARAMTIWGGVSVLGAVLGFIISGIATTWISWRWMFAVPVLVSLIGLVSTRGLL-PADMDKIH-HRSKLDLVGAIFATFGISLSSYGLILTGDHSWTSSVVLLPLLTGLSLLIAFAVIERFVREPLLPPGFIFERSRFIGLFGMFLAAAGSGVINFVLSLYLQRELGWTPLMTAAAFLPFAVALIVTGQMTTHLVSRIGAVRLTNLGLLIAAVGFGLLVSLDKNTTYFMGLLPSLILVAVGISLVFSGSAVLSTMNVPQHHAGLAGGVMNTAMELGPTIGLSALMAVAATQVEVIVGYVWAFGTAAVIYVIAALLATLFTNRNTVELGEPGHE
144220	GC_00003908	accessoryI	Xind	1519	13	15	2	0	0.872343	0.897325	0.884658			COG2814	Predicted arabinose efflux permease, MFS family	G	G	MNKMQSERVNPNTSSGI---ASQKPRDIPISIYLLGLTIFILTTSEFMVVGMMPSLTGVFGVTVADIGYLISLYAIGMVVGGPILTALFVTIRVPNKQALLWLLAIYSVGGVIAATAGSYQAMAIARVITGVAGSACIGISLAVCGEVVKTEMRGRASSIVLSGMMLATVLGVPAATVIDQHLGWRLSFWLVVVFTIICALIVWRLVPVSRNTSDVRIGEQLASFRNGKLWAAYGTSALIIGASYAAFSYISVILTEVTGLLPAVVPILLGLYGVANVIGNSITGRFADQHTFLVMTIGISILAISLLIFALFPESRYISIIAFLVIGLVGVPMSPAMITRVMRVANAGPLVNSVHVSVINSGLAFIAWAGGLSIGAGYGLISPLWIGLILAIFALLSLTPRNVRFSMRLP---
171716	GC_00007298	accessoryI	Xind	1518	3	4	2	0	0.812688	0.997633	0.895713			COG0827	Adenine-specific DNA methylase	L	L	MSKIFSGKNLNNVTQKQGATFKRAVAHSFSRLDRRFRAHDGWLLGDKIYIENLYEDKNEEKISSDIIEMLEDVEIIFSLLDDKNLSEKNQFSIIDTLINAGTNEP-DKKKPIDSAYFSGFIDEKKGGNLWFKREVLVKEVIHILGDYYGATDLNDTEIDKNRGLHEPTLSLATHYGFFPTPIEVAHWIITKAELTNEPEFHQLTVLEPSAGLGNLAKLAVDAGCIVDCIEVHTERCLELENTQLFRHIINADFITIEPNQEKLYDRIIMNPPFEGERDIDHVVHALKFLKSNGLLVSIMSPGTEFRNQRKSKEFRALMKSLNAKWIDLPEDSFVSVGSHSNTILLKVWKDGR
112217	GC_00002336	accessoryI	Xind	1517	26	31	4	0	0.824749	0.823807	0.824278			COG0665	Glycine/D-amino acid oxidase (deaminating)	E	E	MKYDVIVVGSGAISSSIAYELASRKYTVCRIGSLDRSNAASNAAGAMNGCFGEVTTGLVASQHGKLKVSMDFNAKKRWPQWAKRLAVSSGNHQSLFTAQGTHVILNTAGTDEIDSANYDAIEKMLISYHEPYEKISPKQITWLKPNELVRPLMSLYIPDEHAVNSHLLLKILDSAFLAEGGTLISKNAKRVLSENGRVTGVELEDGKTISANKVIIAAGVYSLDILTDMPDITKRIPPLFSGNGVSILLKLPEGVELPQSVIRTPNRAFACGLHCVPRNDGILYIGATNILKNDPRTQATVSDVQFLLDCAVEQLNINLYSSEIISIQVGNRPISADGFPLIGECGMNGLWLVTGTYRDGLHQSPLLADYVANAIYGNANMDIDLSYFTPIRAPLAGLSRDVTAKETTSQMLGVGYECLWDIKPNWTPIIQEGLLQRYESFIHSLHPNFTPPPEVIAFSYYNDKIKERLLKYYDAWS-
132486	GC_00003180	accessoryI	Xind	1516	16	18	2	0	0.869868	0.991323	0.926633							MSEGLVFIAYSALIGGGATVVMDLWAVFIKRYFDIPSLNYSMVGRWIGHIPKGKFIHVSILQAEPVKGEGGIGWFFHYLIGIIFAGILLLIWGLEWAKNPTFLPALIISLVTLVAPFFIMQPCMGMGIAASKTPAPNTLRLRSLMAHTSYGIGLYLAALFLT-LFS
119837	GC_00002599	accessoryI	Xind	1515	25	27	2	0	0.859926	0.923817	0.890727			COG0607|COG0640	Rhodanese-related sulfurtransferase|DNA-binding transcriptional regulator, ArsR family	P|K	P|K	#NAME?
122163	GC_00002689	accessoryI	Xind	1514	23	25	2	0	0.843669	0.761784	0.800639			COG1263|COG1264|COG2190	Phosphotransferase system IIC components, glucose/maltose/N-acetylglucosamine-specific|Phosphotransferase system IIB components|Phosphotransferase system IIA component	G	G	MKYQLLAQEIIADVGGQENIISLVHCATRLRFKLRDSAFTDIGKLKAQSEVMTVIESGGQFQVVIGNEVRDVYQAIQQVLTPPDKIEATTD------------SANKKDSLFNHFIDIVSSVFSPFLGIMAAAGILKGLLAVTVTLKWMSPDSGTYHVWYAASDSLFYFFPLVLGYTAGKKFGGNPFISMGIGGALVHPMIISAFQT----STVAGGT-----TEYFMGIPLSFLNYSSSVIPIILASWASCKVEKVLDAHLPAAIKNFITPLVCLMLIVPLTFLVIGPTATWLSQLLAQGYQSAYGFAPVLAGMITGGVWQICVIFGLHWGFIPILINNLSTVGYDTLMPLILPAVIGQTGAAFGVFLRTRDAKLKMLSGSAVTTGIFGITEPAVYGVTLPYRRPFIFGCIAGAMGSSVVGYYQSAAYSLGLVNILTLTQLIPPTGINNTVWGALIGTVLAFVISTLLTWLFGLPA----------STKLSTKEN-KDERCH-------------------------------------------------------------------------------------------------------------------------------------------------------------------
122138	GC_00002688	accessoryI	Xind	1513	23	25	2	0	0.900649	0.952225	0.925719			COG2723	Beta-glucosidase/6-phospho-beta-glucosidase/beta-galactosidase	G	G	-MKPFPTHFLWGGAVAANQIEGAYLTDGKGLSTSDVQPQGIMGPVTERE-SDNTQYLKDIAIDFYHRYPEDIALFAEMGFTCLRTSIAWSRIFPQGDETQPNEAGLAFYDKLFDEMAKYGIKPLITLSHYEMPWALVKKYGGWGNRKLIDFFEHYARTVFTRYRKKVKLWLTFNEINMSLYEPLTGVGLPKNSTQSEIYQAIHHQLVASARAVKLCHQIIPDAKVGNMLLGDLMYPLTCKPDDVLTTLRQNQKWLFFGDVQCRGAYPGYMLRYFRENGIEVTITEQDKQEMQATVDFISFSYYMSSCASGDESEYQKKQGNILSTIPNPHLSSSEWGWQIDPVGLRILLNLLWDRYQKPLFIVENGLGAKDTVEADGSIQDNYRIDYLNDHLVQVREAIEDGVEVMGYTSWGAIDLVSASKGEISKRYGYIYVDQNEQGTGTLERRRKKSFYWYKQVIETRGGSLT-----------------------
37109	GC_00000614	core	Xind	1512	45	47	2	0	0.939228	0.893306	0.915691			COG0521	Molybdopterin biosynthesis enzyme MoaB	H	H	MSPFSLFFVVFIFLLLIEVRMNVLRIGLVSVSDRASSGIYQDKGLPALEEWLGKAVTTPFSIEARLIPDEQILIEQTLCELVDELGCHLVLTTGGTGPARRDVTPDATLAIADREMPGFGEQMRQISLQFVPTAILSRQVGVIRNQALILNLPGQPKAIAETLEGLKDNNGKVLVPGIFASVPYCIQLLDGPYIETDETVVAAFRPKSARR------
37814	GC_00000629	core	Xind	1511	45	47	2	0	0.949082	0.882978	0.914838			COG0176	Transaldolase	G	G	-------------------------------------------------MTDKLTSLRKLTTVVADTGDIAAMKLYQPQDATTNPSLILNAAQIPEYRQLIDEAIEWARRQSNSREQQIIDAGDKLAVNIGLEILKLIPGRISTEVDARLSYDTEASVAKAKRLIKLYNEAGISNDRILIKLASTWQGIRAAEQLEKEGINCNLTLLFSFAQARACAEAGVYLISPFVGRILDWYKANGDKKEFAPHEDPGVISVSEIYQYYKEHGYNTVVMGASFRNSGEILELAGCDRLTISPALLKELSETKGEVECKLGYEGEIKPRPAPMTEAEFYWEHHQDAMATEKLAEGIRKFAIDQGKLESMIADLL
37720	GC_00000627	core	Xind	1510	45	47	2	0	0.906319	0.981272	0.942307			COG3022	Cytoplasmic iron level regulating protein YaaA, DUF328/UPF0246 family	P	P	MLITISPAKTLDYENPLATEKYSQPALLEESKQLIDVCCTLTPAEISSLMGISDKLAGLNAARFGEWKPEFTPENARQAILAFKGDVYTGMQAETFSDADFDFAQTHLRILSGLYGVLRPLDLMQPYRLEMGIKLENPRGKDLYKFWGDRITENLNVALEQQGDDVLINLASDEYFKSVNTQKLSANIIKPVFLDEKNGKYKVISFYAKKARGLMSRFIIQNQLTDPARLVEFNLEGYAFDESLSKSNELVFKRPEQ----P-
33913	GC_00000546	core	Xind	1509	45	47	2	0	0.908502	0.995307	0.949926			COG0498	Threonine synthase	E	E	MKLYNLKDNHEQVSFSQAVKQGLGKQQGLFFPQDLPEFSRAEVDELLKLDFVSRSQRILSAFIGDEIPAEQLAKRVKNAFAFPAPISIVEDDIASLELYHGPTLAFKDFGGRFMAQILAQIAGEQPVTILTATSGDTGAAVAHAFYGLENVQVVILYPEGKISPLQEKLFCTLGRNIHTVAVQGDFDACQALVKQSFDDEELKKALYLNSANSINISRLLAQICYYFEAVAQIPAEKREQLVISVPSGNFGNLTAGLLAKSMGLPVKRFIAATNVNDTVPRYLAEGTWQPNQTVATLANAMDVSQPNNWPRIEELFRRKGWSLSELGNGVVDDNIIQSTIQELAAKGYISEPHAAIAYRVLRDQLQEGEYGLFLGTAHPAKFKESVEAILGQPLPLPQELAERADMALLSHVLPADFATLREFLMERAPK--
37344	GC_00000619	core	Xind	1508	45	47	2	0	0.876808	0.970302	0.921188			COG0083	Homoserine kinase	E	E	MVVRVYAPASIGNVGVGFDVLGAAVSPVDGSLLGDCVSVSAAESFTLSNEGKFIGKLPENPKHNIVYQCWQLFRQRLGKELPVAMILEKNMPIGSGLGSSACSVVAALVALNEYAGRPFERSQLLDMMGELEGRISGGVHYDNVAPCYLGGLQLILAQE-----DSVCQSIPAFDDWLWVMAYPGIKVSTSEARAILPARYSRSDIINHGRYFAGFIHACYTQQSDLAAKLMKDVIAEPYRTQLLPGFTNARDGVKKLGALACSISGSGPTLFAICNEMAIAKEVAQWLQQHYVQNDEGFVHICRLDLAGARQVG----
28498	GC_00000431	core	Xind	1507	45	48	2	0	0.920368	0.934919	0.927586			COG0460|COG0527	Homoserine dehydrogenase|Aspartokinase	E	E	MRVLKFGGTSVANYQRVLCVADIAESELSLGQVALVLSAPAKITNHLVAMITKTVAGQDIVSNMSDTTQIFTDLLSGLKEHQPNFDYELLKGVIARELANLKQSLHGISLLKQCPDSINAALICCGEKLSIAIMSTVLQARGHKVFVIDPVKNLLAHGHYLESTVDIHESTKRIAALNIPADHIILMAGFTAGNDNGERVVLGRNGSDYSAAVLAACLRADCCEIWTDVDGVYTCDPRSVSDARLLKSLSYQEAMELSYFGAKVLHPRTIAPIAQFQIPCLIKNTANPDAPGTFIGE------G----------QKDESMLIKGITNLNHMAMINVSGPGMKGMVGMAARVFAVMSRSGISVVLITQSSSEYSISFCVPQKELNRAQKALTEEFYLELKDGVLDPIDVIDNLAIISVVGDGMRTQRGISARFFSALTRANINIIALAQGSSERSISAVIDNDAATTAVRLCHQMLFNTAQVVEVFVVGVGGVGSALIEQIRRQQSWLKQKHIDLRVCGIANSRAMLTDMQGISLDNWQQALSEASEPFSLSRLIRLEKEYHLLNPVIVDCTSNQSIAEQYVSFLSDGFNVVTPNKKANTLSMVYYRKIRQAAGKSKRKFLYDTNVGAGLPVIENLQNLLNAGDELVQFNGILSGSLSYIFGMLDEGMTLSQATLLAKEKGFTEPDPRDDLSGMDVARKLLILARESGYELELEDIHVEPVLPASFNASGDVSDFLQRLPQLDLEFNRRVADAAKQEKVLRYVGIIEQGRCMVKIAAVDGNDPLYKVKNGENALAFYTRYYQPIPLVLRGYGAGNDVTAAGVFADILRTLSWKLGV
40492	GC_00000687	core	Xind	1506	45	46	2	0	0.971874	0.995816	0.983699			COG0745	DNA-binding response regulator, OmpR family, contains REC and winged-helix (wHTH) domain	T|K	T|K	MQTPHILIVEDEIVTRNTLKSIFEAEGYVVYEANDGLEMHNILSDNDINLVIMDINLPGKNGLLLARELREQANVALMFLTGRDNEVDKILGLEIGADDYITKPFNPRELTIRARNLLSRTMNLSHSGEE-RRQVESYKFNGWELDINSRSLVNPMGDHYKLPRSEFRAMLHFCENPGKIQTRAELLKKMTGRELKPHDRTVDVTIRRIRKHFESTPDTPEIIATIHGEGYRFCGDLED
34806	GC_00000565	core	Xind	1505	45	47	2	0	0.908069	0.937657	0.922626			COG3045	Periplasmic catabolite regulation protein CreA (function unknown)	T	T	MVTIKKIVIAVALLCSPVILHAEEIGSVDTVFKLFGPDNKIVIEAFDDPDVKNVTCYLSRAKTGGIKGGLGLAEDTSDAAISCQQVGPIEPADKILN-SP--KKGQVVFQKRTSLVFKKLQVVRFYDPKRNTLIYLTYSDKVIDGSPKNAISAVPIMPWKE---
32973	GC_00000526	core	Xind	1504	45	47	2	0	0.853038	0.968902	0.907286			COG2207|COG3708	AraC-type DNA-binding domain and AraC-containing proteins|Predicted transcriptional regulator YdeE, contains AraC-type DNA-binding domain	K	K	-MDQTNIIRDLLHWLDNNLDRPLSLDNVAAKAGYSKWHLQRMFKDVTGQAIGSYIRARRLSKAAVALRVTGRPILDIALQYRFDSQQTFTRAFKKQFNRTPASYRRSEEWCATGICPPIMLDNKPLPEHKFVTLEDKLLVGTEHTCSYTLEQWSKACTEMRNNFWVFYLQHAEILPPKLYGLHHSTISTDHDDEQTVFYTTAIEPEYATFDTKDSQPVVLPGGEYISFSYFGKEERLDEFLFNIYTVCLPQLNITRRKGYDVERYYLTNLERKKLEDESQS--HVVEFEYLIPIQR
50750	GC_00000910	core	Xind	1503	45	46	2	0	0.899445	1	0.947061			COG0406	Broad specificity phosphatase PhoE	G	G	MLQVYLVRHGETEWNVARRIQGQSDSPLTEIGRRQALLVAQRVQSENITHVITSDLGRTRETAEIIAKACDCEVILEPRLREINMGILENRELSSLTQEEESWRKSLVDGTPNGRIPKGESMNEVCSRMRAALESCLDLPAGSRPLLVSHGMALVSLIFSILGLPANSERRLRLRNCSISRVDYQDSPWLASGWIVETAGDITHLNMPALDELQG
45736	GC_00000801	core	Xind	1502	45	46	2	0	0.95396	0.989568	0.971438			COG1986	Non-canonical (house-cleaning) NTP pyrophosphatase, all-alpha NTP-PPase family	F|V	F|V	MYHVIAATTNPAKIKAISLAFDDVFGPGTYRIEDVNVDSSVPQQPIGNTETRTGARHRVMAARQVRPEADFWVGVEAGIEDDMTFAWMVIEYKQIRGESRSASLMLPEKVLEGIREGRELGHEMAYLTGVDNIKQKGGAIGFFTNGILTRTSVYHQALILALVPIHHEIYKELNNQP
40814	GC_00000694	core	Xind	1501	45	46	2	0	0.852309	0.879577	0.865729			COG2973	Trp operon repressor	K	K	---------MTQNHLIDPALSPEDGDDWLAFVELLQTAFEQNLQHQILQLLLTPDERTALSTRVRIIQELMRGQMSQRELKNELSVGIATITRGSNSLKSASAHVKEWLEAQLLK--------
36498	GC_00000601	core	Xind	1500	45	47	2	0	0.771968	0.917087	0.838293			COG0741	Soluble lytic murein transglycosylase and related regulatory proteins (some contain LysM/invasin domains)	M	M	--------------------------MTISKWQHFIMTVSLASV----IGM--AHADSLDAQRERYQAIKLAWDAKNMAEVDRLMPTLKDYPLYPYLEYRQLVHNLKIVSPQQIRHFMTTYPTLPPAHSLSSRYINSLANDGDWYGILAFSPNAPNTVAARCNYYFAKWAIGNQKAAWKGAKEIWLRGNSLPDDCDNLLNVWERSGHLSVSLILQRIELAVEENNATLASYLIKRLPLNYRNLRTHLLKLQSNPASVEYFARTIRPTDFTRSMVINAFSHFARKDAEQARLSLTAIARAQKMNNLERQRLKDIVAWQLMGDITPEQAKWRDNAIQDSHSSALIERRTRLALRDADEKGLAEWLNLLPKNVLQ-KDEWQYWRAIVLLNTGKKKEGDAILRKLMEHRGFYPMVAAQKLHMPYPLVINKSERPDASITKLPQIKRVRELMYWNMDDLARSEWINLVSSQNSTKQEQLARYAFEQNWPALSVQATI-TGKMWDHLEERFPLAWQNEFAHFTSDKSISQSYAMAIARQESAWDPQAQSSKGASGLMQLMPKTAEHTVKSKKIDGYVSRSQLMNPAINIKIGTAYLESIYQNFGNNRILASAAYNAGPRNVERWLTNSAGNIDAIAFIESIPFSETRSYVKNVLAYDVFYHNF--MGKL-SNVLTEAEWQRRY
49278	GC_00000878	core	Xind	1499	45	46	2	0	0.977467	1	0.988605			COG0488	ATPase components of ABC transporters with duplicated ATPase domains	R	R	MAQYVYSMHRVGKIVPPKRHILKNISLSFFPGAKIGVLGLNGAGKSTLLRIMAGIDKDIEGEARPQPGIKIGYLPQEPKLNPEHTVREAVEEAVSEVKNALTRLDEVYAAYADPDADFDKLAKEQGELEAIIQSHDGHNLDNQLERAANALRLPAWDAKIEHLSGGERRRVAICRLLLEKPDMLLLDEPTNHLDAESVAWLERFLHDYEGTVVAITHDRYFLDNVAGWILELDRGEGIPWEGNYSSWLEQKDARLAQEASTEAARRKSIEKELEWVRQNPKGRQAKGKARLARFEELNNVEYQKRNETSELFIPPGPRMGDKVLEVSNLTKSYGDRVLIDNLSFSLPKGAIVGIIGPNGAGKSTLFRMLSGQEQPDSGSITLGETVKLASVDQFRDNMDDKKTVWEEVSGGQDIMRIGSFEIPSRAYVGRFNFKGVDQGKRVGELSGGERGRLHLAKLLQVGGNMLLLDEPTNDLDIETLRALENALLEFPGCAMVISHDRWFLDRIATHIIDYQDEGKVSFFEGNFSEYEDYKKRTLGAEALEPHRIKYKKISK
113583	GC_00002381	accessoryI	Xind	1498	29	30	2	0	0.896122	0.998271	0.944443			COG1136	ABC-type lipoprotein export system, ATPase component	M	M	MNLNQFKSIEVINISYGLTDNTVNYEMISDITFSIIPGEITLITGPKTSTNSILLSIASGMLQPDQGDVLINNNKLKLMSDSELGQFHSKNSGFIFQDFNLSSELTLLDNLLLSNSYGLSLSQEQAVRIAQKSLDIVKLSDKSRYYPGELSENERQRAAMAKALVRRPEYLFADEPTRHLNHQELKMFVDIFKFIAHEQKGTVVIASQDKRLIQYADSMITLERGKVIKTYESFQEQRVMVS
177162	GC_00008901	accessoryI	Xind	1497	3	3	1	0	0.972222	1	0.985915							MRELFKLVQCLIDINKPPINLDNIFKEKALTF
58202	GC_00001072	core	Xind	1496	45	46	2	0	0.917588	0.984204	0.949729			COG0669|COG3172	Phosphopantetheine adenylyltransferase|Nicotinamide riboside kinase	H	H	MGQFDYLKEVIKEANHTLQQVADACGMTKGYLSQLINGKIKSPSAQKLASLHQYLGLAYPMEKKTIGVVFGKFYPLHTGHIYLIQRASSQVDELHVILCYDELRDRELFINSSMSQQPTVSDRLRWLLQTFKYQKNIHIHAFDEQGMEPYPHGWESWSQSTKRFMSTKGINPDYIYSSEAQDVPCYKEHFGIETILIDPQRSFMNISGSQIRQAPFHYWEYIPTEVKPFFVRTVAILGGESSGKSTLVNKLANMFNTTSAWEYGREYVFSHLGGDEMALQYSDYDKIALGQAQYIDFSIKYANKVAFIDTDFVTTQAFCKRYEGKEHPFVQAMIDEYRFDLVILLENNTPWVADGLRSLGNEQERKEFQQLLKSLLEKNNIDYVCVNSPDYDQRFLRCVELVQEMLMA-------
45552	GC_00000797	core	Xind	1495	45	46	2	0	0.967781	0.996017	0.981696			COG1066	Predicted ATP-dependent serine protease	O	O	MAKAAKRAFVCNECGADYPRWQGQCTACQAWNTITEVRLAATSSSSRNDRFSGYAGDAGVSKVQKLSEISLEELPRFSTGFKEFDRVLGGGVVPGSAILIGGNPGAGKSTLLLQTMCQLSEQMKTLYVTGEESLQQVAMRAHRLGLPTDKLNMLSETSIEQVCLIAEQEQPKLMVIDSIQVMHMADIQSSPGSVAQVRETAAYLTRFAKTRGVAIIMVGHVTKDGSLAGPKVLEHCIDCSVMLDGEADSRFRTLRSHKNRFGAVNELGVFAMTEQGLREVNNPSAIFLSRGDEITSGSSVMIVWEGTRPLLVEIQALVDHSMMSNPRRVAVGLEQNRLAILLAILHKHGGLQMADQDVFVNVVGGVKVTETSADLALLLSLVSSFRDRPLSRDLVVFGEVGLAGEIRPVPSGQERISEAAKHGFKRAIVPYANMPKKALPGMKVFGVKKLTDALSVLDELDD
44494	GC_00000774	core	Xind	1494	45	46	2	0	0.938982	1	0.968531			COG0560	Phosphoserine phosphatase	E	E	MSNNLAYRYLPDEIHKWPGLPLSLSGDEVMPLDYRAGDSGWLLYGRNLDKQRISNFQHRLGAAIVVVSSWRIDDYQVVRIAGSLSPRIKRLADECHLDVVPLGQIPRLRSPGLLVMDMDSTAIQIECIDEIARLAGVGDKVAEITERAMQGELDFSESLHQRVAQLAGADAAILQQVMDTLPLMPGLTSLVRKLQSLDWHVAIASGGFTFFADNLRQQLRLFAAVANQLEIKNGKLTGKIKGPIVDAKYKATTLLRLAKELDIPLSQTVAIGDGANDLKMIRKAGLGIAYHAKPKVYTHAKVGIRHADLMGVLCILSGGLKHEER
47668	GC_00000843	core	Xind	1493	45	46	2	0	0.883436	0.878307	0.880864			COG3726	Uncharacterized membrane protein affecting hemolysin expression	S	S	------------------------MSKAKLKFRLHKTAIILICIALLVLLMQGVSYFSRSQQQAHMDQFEDLANTLAKQVAFSLSDYMDNGSKDLNNKKIMDNLNYLTNKSRILDASVYLENGTQVARSGELVSVRERLSLDGKKAGSYFNQQIVVPIPGKNKPKGFLRLTLDTHRLATEAKQVDNTTNLLRVMLLLALAIGFILAHNLLQLAPSRWQQSPYLLTANTKSSDG---EDRVDNSTR---
119893	GC_00002601	accessoryI	Xind	1492	26	27	2	0	0.780487	0.896858	0.834636							MTYIIISLLMLIPFFFIVKRFLLSSHVHYNVFGIMLTILAISFHMYVFRFGHPPLVHSALPHHAIIFYGSIAAALLHCLIYSICFKLYYDDKDFYDDH--------
118747	GC_00002559	accessoryI	Xind	1491	28	28	1	0	0.715212	0.829567	0.768157							---------MWNISPQRGYLQFLANFMSPIEANIILGRMLAEGIHARIIDEGLVWNNYMYSHAFGGVKLLVHRSDRKRAEEILSKIDDKKYL--LDEKKPDFETPFSTPSKQPLSVLVNSFLVILLFLIIGIALPLKFND---------
53970	GC_00000980	core	Xind	1490	45	46	2	0	0.84539	0.956118	0.897351			COG0656	Aldo/keto reductase, related to diketogulonate reductase	Q	Q	MGQQTIIKLVDGNLMPQLGLGVWQASNEQVVNAIHTALEVGYRSIDTAAIYHNEKGVGKALQESNIPREEIFITTKLWNDRHQDAQIALQESLDRLKLDYVDLFLIHWPVPQQDKYVETWKQFIELKESGLVRSIGVCNFHIEHLQKLISETGVSPVINQIELHPLMQQRQLHSWNATHHITTESWSPLSHGGKGVFDHPIIENLAVKYEKTPAQIVIRWHLDSGMIVIPKSVTPHRIKENFAVFDFKLEKEDLATIARLDIGKRLGPNPDTYNLTVLNLG-----------
6390	GC_00000042	core	Xind	1489	45	92	3	0	0.799701	0.995966	0.887108			COG0586	Uncharacterized membrane protein DedA, SNARE-associated domain	S	S	METLSGIVHALWQHDFTQLANPDVIWIIYGVIFVTLVLENGLLPAAFLPGDTLLVLAGALIAKGVMEFFPTIILLTIAASIGCWLGYLQGRWLGHTRIVKNWLAQLPLQYRQRANILFAKHGLAALLIGRFLAFVRTLLPTFAGISGLNNKRFQFFNWLSGFLWVIIIVSFGYILNQIPFVKAHQDLVMNILMILPVILLISGLTASLLMYWRHKKASSRKRK
42148	GC_00000723	core	Xind	1488	45	46	2	0	0.84501	0.955556	0.89689			COG0626	Cystathionine beta-lyase/cystathionine gamma-synthase	E	E	MTEEKKLETRLVDAGRKHKFTLNAVNPIIQRTSSVIFKTVEDLRHAIKHRANGELFYGRRGTLTHFAFQEAMAELESGVGCALYPSGTAAITNSILSFVETGDHILVTGTAYEPTQEFCNHVLKKLNISTDYFDPMIGKEIATLIQPNTKVIFLESPGSLTMEVQDVPAIVQAVRQVNPEIVIMIDNTWAAGILFKALDFGVDISIQSATKYIIGHSDGMLGTAVANKRCWDQLRENSYLMGQIADPDTVYSATRGLHTLAVRLKQHEESSLEIAKWLSQRPEVAEVYHPALPSCPGHHYFQRDFTGSSGLFSFLLNINLSSTQLSDYLDNFQHFKMAFSWGGFESLILGISPESLATLRRYHFPEHYHFPKKE------RTLIRVHIGLENPQDLIADLDAAFTRIA------VR
50612	GC_00000907	core	Xind	1487	45	46	2	0	0.81223	0.818988	0.815595			COG0811	Biopolymer transport protein ExbB/TolQ	U	U	#NAME?
54844	GC_00000999	core	Xind	1486	45	46	2	0	0.939082	0.999692	0.968439			COG0848	Biopolymer transport protein ExbD	U	U	MAIRLNENLDDNGELHEINVTPFIDVMLVLLIIFMVAAPLATVDIKVDLPASSAKPQPRPEKPVFLTVKADLQLYVGDQLVERDTLSSVLDQTTQSNKETTIFFQADKTVDYETLMSVMDSLRKAGYLKVGLVGMEAVEAK
132559	GC_00003184	accessoryI	Xind	1485	18	18	1	0	0.869049	0.98614	0.923899			COG0295	Cytidine deaminase	F	F	MISFDEMENIAHQLISPTQLNKYIKYGHVAAVIQCESGHIYTGMNIDTACSMGFCAEHGAIADMIKHGETQIIKIIAVNKYGAIIPPCGRCREFISQINRENIHAEVKVNQELVLPLGELLPFDWKNL--
132343	GC_00003172	accessoryI	Xind	1484	18	18	1	0	0.887546	1	0.940423			COG1925	Phosphotransferase system, HPr and related phosphotransfer proteins	T|G	T|G	MIEYSVVVTAPSGLHTRPSAQLCNLAKTYNGSIEIIRGDKSANLKSMFKIMSMGIKSGMEVTIRVEGENEEEMAQSVVDLIRNIKE
132937	GC_00003205	accessoryI	Xind	1483	18	18	1	0	0.918447	0.998977	0.957021			COG2723	Beta-glucosidase/6-phospho-beta-glucosidase/beta-galactosidase	G	G	MMKNNTLFPESFLWGAATSAYQVEGAAEEYGKKLSQQDILNNNPGLADTHITSDHYHRYKEDVALMKELGLKAYRFSIAWARIFPDGIGKPNDKGVQFYHNLIDELLENGITPIPTLYHYDMPMALVEKYHGWIDRQSVNDFAYYAEFVIKEYSGKVKYWLTINEQSIIVQFWTKKCFIPEQYLHNEQIKYQINHHMNLAHAIACKLVHQWVPDGQVGAALGYSAIYPLTSKPEDNLAAQNANDLRNYYFTDIYLKGQYNQSALNYLKNYGLAPNIEDGDMELIREGYSDFLALNYYCSHTAAAAPANAQRRMDGFNPTGIKGQIDGYEIQPNYYQIHKNPQLDTTDWDWAIDPLGLEYLLRDLYTRYQKPLMITENGFGADDVLESDGTINDSYRIDYLEKHLQAIKRAMDSGVVVLSYNPWSFIDLLSTSNGYKKRYGFVYVNRTDDDLKDLGRYKKNSFYWYQKVIQTRGGSLTES
132901	GC_00003203	accessoryI	Xind	1482	18	18	1	0	0.821371	0.953976	0.882721			COG1447	Phosphotransferase system cellobiose-specific component IIA	G	G	MNSEENILIPISMEIILDAGNAREKSEKAIKYARDGDFNNAHLYMEKARKMMLSAHQTQTEVIQKETQGDSFNLSLLFIHAQDTLMAIRSELILREEIISLYKYLHTTNNNKGEKQHDEK
131149	GC_00003106	accessoryI	Xind	1481	18	19	2	0	0.951195	0.932694	0.941853			COG1455	Phosphotransferase system cellobiose-specific component IIC	G	G	MKAFMSWLSDSFAPAMQNFTKRPWVAAISGSMQKNIPFILAGSLIFFYNVFRAYLPFLPNLGRIAEYSFGMLGLITAFMIANQMMEKLHHFRYTLIAGLTSICVYMMFIKPEFADGNMIVSFERFGPAGILLGIVTGLFVSYLFHLYTKMGLLKESSLPDFVVGWIHAIIPILISIGAGTLLVFTFEVDVFSRLLSLFSPIAAFGQTLPGFILMALIPAIAMSMGISVWTFTGLQMPIFMLGISTNITLVAAGQSPTNIVTYETMYTAALITMGGTGATLALNLLMLFSKSRELKATGYICIGPSFFNINEPLVFGTPIVLNPLLMLPMWINAITSPIIVWVFMRSDWLNIPAKMIQVGQIPAPFSSVMITEDWRAVICYAVLMAVFLITWYPFFKVYEKKRIEEEGTNAA---
132703	GC_00003192	accessoryI	Xind	1480	18	18	1	0	0.897895	0.964068	0.929805			COG1440	Phosphotransferase system cellobiose-specific component IIB	G	G	MKNIFIMLCCGAGISSGMLATKTRNAARQKGVSVTVEARSESEVAEYFSVIDILFLGPHYASQKDEFQKHADIYNIPVLVVPQNIYGKLDGEALLELAINTLNH----
132577	GC_00003185	accessoryI	Xind	1479	18	18	1	0	0.776539	0.932156	0.847261			COG1762|COG3711	Phosphotransferase system mannitol/fructose-specific IIA domain (Ntr-type)|Transcriptional antiterminator	T|G|K	T|G|K	------------------------------------MLRPKQKELLDYLLNKNTPTLAIKLSQILNVSIRTVKNYVAEINESYGEKIILSGRTGYSLSPDKNI-----KLHQQPNGQPKTYQERACFLIKSILLFKKSNNIYDLSADLYVSDSTLKSLIYKMNSSFEKFNVRFLCRNNHIEILGAEQKIRELIYYTIIEQTDYRFNELKTLETIFGTQQIEMVSNLIKGIFYKWGYSVYDFSYTNLVLHFLILINRLKHDKCLDTQLTFF-GNNKLHSITNELCDNLQHKFNVSISENERNACYTLLKVNISSNHTKNSESIDLVDASLYQFTKKITESVQEHYLIDFGTDDFVSLFSLHISGLKTRLEYNIYTKNPMLEVIKKECRIIFDIAVFISLQLNEFLGKKLNEDEISFIALHVGAEFERQKNHDNKVRAVLLCPGYRGIENKIHHQLLCDFGNEISVIKRISQPFELQTLEFELLITTINLPASHNYETVCISPFQLRNKRTQLIRKIDIANANRKKRTLQRNFDLFFEQGLFWFEPGFQHRDALIDDLCQTMFAKGYVESDFARYVYQRESASSTAFGILALPHSVKMDAIKTGVAVVISPKGIRWGKDERVHVIFLIAINRIDKVCFAECYDALLDIFSHDK-IINQLHKITCFERFRQMLIGANKYQVIDDNA--
119945	GC_00002603	accessoryI	Xind	1478	26	27	2	0	0.759736	0.978356	0.855296			COG1309	DNA-binding transcriptional regulator, AcrR family	K	K	MAENHPRPRGRPSIPEQEIREKIHDITLSLLLNQGYSTATMDVIAQKAKIAKKTLYRFVKNREDLIEQVILKWTDNTVLPLTKDANNYQQVIISLGNYLMGIAEKSLSKDAVGLFKLLQSDFPHRDTFLGKYQQGGIEKNKIILANWLEQQYKQGLLKEFNYKIFSELAISMVIAEPLRQMVLGQTPPLPETDISHRITAIIN-LLKSGLPEK--
7121	GC_00000050	core	Xind	1477	45	91	3	0	0.741564	0.850334	0.792233			COG3203	Outer membrane protein (porin)	M	M	#NAME?
17540	GC_00000206	core	Xind	1476	45	52	3	0	0.908246	0.889404	0.898726			COG2974	DNA recombination-dependent growth factor C	L	L	MIRYHAQLCFSNNVSYDICHNAQIWGNRMLWFKNLIIYRLNREISLSADELEKQLSPLAFTPCGSQDMMKTGWVPPMGAHGEALTHAAGNQILICARKEEKMLPSPVIKQELQTKIARLEGEQHRKLKKTEKDSLKDEVIHTLLPRAFSRFSQTYIWIDTVNNLIIVDSASAKRAEDNLALLRKTLGSLPVVPLTFKDPIELTLTEWVRSGNLPAGYALMDEAELKAILEEGGVIRCKKQELVSDEIAAHIESGKYVTKLALDWEERIQFMLSDDGSYKRIKFSETLREQNDDIDREDVAQRFDADFTLMTGELSALIKNTIDALGGEAER--------------
108645	GC_00002225	accessoryI	Xind	1475	31	34	2	0	0.908966	0.885634	0.897148			COG1940	Sugar kinase of the NBD/HSP70 family, may contain an N-terminal HTH domain	G|K	G|K	MRIGIDLGGTKIEVIALGDQGEELFRKRVDTPRNDYQQTLAAIAGLIADAEQATGQKGTIGIGIPGAISPFTGKVKNANSVWLNGQVLDKDISAFLGREVRVANDANCLAVSEATDGAAAGMPMVFAVIIGTGCGSGLAFDGKVHAGGNGLAGEWGHNPLPWMDDEDRAYQEEVRCFCGKPGCTEMFVSGTGFMKDYFRLSGVHKKGHEIMEAVAQGDKIAELAIQRYERRLARALAQVVNLLDPDVIVLGGGMSNVDRFYQTLPDLVSEWVFGGECVTPIRKALHGDSSGVRGAAWLWPNK--
64183	GC_00001202	accessoryII	Xind	1474	44	46	2	0	0.908389	0.942766	0.925259			COG0737	2',3'-cyclic-nucleotide 2'-phosphodiesterase/5'- or 3'-nucleotidase, 5'-nucleotidase family	F|V	F|V	---------------------------------MLKYGLRIST--LAMLVAFNVNAATVDLRVMETSDVHSNLIDFDYFKDKPTEQFGLVRTAGLIKAAKAEATNVILVDNGDLIQGNPMADYIVAKGLKHGEVHPAHQLMNTMDYTVGNFGNHEFNFGLDYLKQVIAGAKFPYINANIMDAKTGKNYFTPYIIVDTPVKDREDREHIIKIGYIGFVPPQISIWDKTNLDGKIVVNDITETAKKFVPEMKKAGADLIIAIPHSGFSQEPYKAMAENSIYYLSEVPGINAIMFGHAHGVFPSEEYKGIKGVDVANGTVNGIPAVMPGQWGDHLGVVDMVINNSSGEWKVESAKAEARPIYDKTHKKALVESDNKLAAIIEEANQGTRDFVGKFIGKASANMYSYLALIQSDPTVQIVNDAQVDYTKRFIQGDPDLADLPVLGAAAPFKVGGRKNAPAEFVEVEKGDLTFRNAADLYLYPNTLVVVKASGADVVEWLECSVGMYNQIDPNSTKPQDLLNWKGFRTYNFDTISGVNYKIDLTQPAKYDTDCQLIDKDANRIKDVTYQGKLIDPKATFLIATNNYRGYGGKFAGTGEGHIAFASPDENRSILAAYISRMTKEKGVVSTLAENNWSFLPIKTGKKLDVRFETSSSEKAVKFIKEQAQYPVKYLKNDDVGFAIYQIDLTDKK-------
2968	GC_00000012	accessoryII	Xind	1473	44	168	12	0	0.729149	0.815103	0.769734			COG4166	ABC-type oligopeptide transport system, periplasmic component	E	E	----------------------------MQKMMAKLIKNKTSKVLTCSIGMIL----GSVSLA-QAAVIPPGTELAEKQEIVRNNGSFPASLDVHKVESNTELDIIHDFFDGLVYTDRKGNIEPRLAERWETADNQIWIFHLRKGMKWSDGTPITAHDVVFSWRRLLDPTMGSPYSSYLATAHVINANDVLLGKKKVEELGVKALDDFTLEVKLDKPVAYLLQMLTHPILVPISEKVVKKYGDKWTQPENFVGSGAFKLSAWRVNEKVVGVRNPQYWDDKNTVINKVTYLAIVSEKADLNRYLAGEVDITKTIELDSFTSLKKEFSDQMHIIPMLSTYYYVFNTKKPPFNDIRVRQALSLAIDRDIIANKVLGQGQLPAYDIIPPNIGGLSLTLPEYASWTQEQRIKKARELLNEAGFNKDNPLKFNLLYNTRETHKKIAIAVTSMWKKNLGVQAALQNQEWKVMLDNMHQNKFDVVRYAWIADYNSPMSFLDTFLTGSSQNIPLYENSDFDQLVIKAGETNDVMYYQKAIDILTNDTPAIPVYYYVSNKLVKPYVGGFYVTPMDYISTKDLYIIKH-----------------
2970	GC_00000012	accessoryII	Xind	1472	44	168	12	0	0.729149	0.815103	0.769734			COG4166	ABC-type oligopeptide transport system, periplasmic component	E	E	----------------------------------------------------------------MLLFVPQGIKLAAKQEIVRNNLVEPASLDTHKVSSNVEFDIIHDFFDGLVYTDRQGNIELRLAESWEADDNKTWVFHLRKGIKWSDSTPITAQDFVFSWRCLVEPDIGSLYGS------------------------------------------------------------------------------------------------------------------------------------------------------------------------------------------------------------------------------------------------------------------------------------------------------------------------------------------------------------------DLIIKDSPVIPTYYYVSARMVKPYAGGFYVNSLGYISTKDLYVIDN-----------------
2969	GC_00000012	accessoryII	Xind	1471	44	168	12	0	0.729149	0.815103	0.769734			COG4166	ABC-type oligopeptide transport system, periplasmic component	E	E	--------------------------------MLSKIINRRIRLLIYSMSMAL----NGITLS-YAAVIPPGTQLDEKQEVIRNNGAEPVSLDVDKVEDNVSINIINDFFDGLVGTNKDGNIEPKLAESWETKDNQKWIFHLRKGIKWSDGTPITAHDVVFSWRRLIDPATVSPYGSYLADTSVVNAKEILKGQKKVEELGVKALDDATVEVKLEKPVGYFLQVLAFPILDPINEKVVTKYGDKWVQPEHFVSSGPFKLSEWVVNEKIVGVRNSDYWDNKDTVINKVTYLPIESNKAELNRYLVGEIDITFTIPLEDFASLKKKIGDQIHISPILSTYYYQFNNKKPPFNDVRVRQALNLALNRGIIANRIVAQGQLPAYTILPLGIGGFKFKQPEYATWTQSQRNKKARQLLNEAGFNQNNPLKFNLTYNTSEIHKKIAIAAASMWKKNLGVITKLQAQEWKVMLDNEHEGKFDVVRGGWIGDYNNPMSFLNIFCTNQTNNVSFYSNKEFDHWVEKAGKTNSQTYFQQAIDTFVKDAPIAPVYYGVTAVLVKPYIGGYYSDINGFIPTKDLFVVKH-----------------
103624	GC_00002087	accessoryI	Xind	1470	34	39	3	0	0.840661	0.747432	0.79131			COG1028	NAD(P)-dependent dehydrogenase, short-chain alcohol dehydrogenase family	Q|I|R	Q|I|R	-------------------------------------------------------------MQQVTIITGGSRGIGKATALCLAKRGHHICIGYRTRENSAHEVVEMI-RNLGQSAISVQVDVTDEKQIVALFQKAEKELGYISGLVNNAGILKPQATIEQLTAERLNDIFATNVTGYFLCAREAVKRMAFRHGGKGGAIVNVSSAAARLGSPYEYIDYAASKGAVDTLTIGLSQEVAAQGIRVNTVRPGFVYTGMHADGGEPDRIERIKDSLPMKRGGQPEEIAEAIAWLLSDEASYVTGNFMDLAGGK-----------------------------------
114333	GC_00002406	accessoryI	Xind	1469	29	30	2	0	0.843233	0.967079	0.90092							MSLHVLFRH-NDI--PELILHGSALNEAGFIADSLFHIHQYSDGIIISLLTPQTDLACLINEIENKPEQGIDNIRENGELYIAGDWLTDSQLIEQPINIEITSGKIILKPKLAELLA
109741	GC_00002258	accessoryI	Xind	1468	29	33	3	0	0.934273	0.999083	0.965592			COG2310	Stress response protein SCP2	T	T	MGVSLSKGGNVSLSKEAPTMKNVLIGLGWDARATDGQDFDLDASAFLLAANGKVRSDTDFIFYNNLKSSDGSIMHTGDNRTGEGDGDDESLKIKLDQIPADVDKIVFVVTIHDAQTRRQSFGQVSGAFIRLVNDDTQVEVARYDLTEDASIETAMLFGELYRHNGEWKFRAVGQGYAGGLASVCAQYGINAA
114483	GC_00002411	accessoryI	Xind	1467	29	30	2	0	0.958366	0.939982	0.949085			COG0861	Membrane protein TerC, possibly involved in tellurium resistance	P	P	MVSTHIGFPMETVAVFILLSVGALFIDLFMHRHDKPISLRSAALWSVFWVAIAFVFAGFLFVHHGAEVASLFITGYALEKVLSVDNLFVIMAIFSWFAIPDRYRHRVLYWGIIGAIIFRGIFVAIGTSLLMLGPWVEMVFAVVVGWTAVMMLKSGDNDDEIEDYSQHLAYRLVKRFFPIWPKLRGHAFILSQKEVNAELAKPENADVAIDREKK-------------DREKTGRAGKAAFYATPLLLCLAVVELSDVMFAFDSVPAIIAVSREPLIVYSAMMFAILGLRTLYFVLEALKKYLVHLEKAVIVLLFFIAIKLGLNASEHMFHHGYSISATTSLFVVLGVLSAGIIASLLFPQK-EKAS
114063	GC_00002397	accessoryI	Xind	1466	29	30	2	0	0.945954	1	0.972227			COG3793	Tellurite resistance protein	P	P	MSFLNKIKSAFNAGREELANQVGRFKNRKFMEGTVAVCAHVAMASNGVSSEEKQKMVGFIKNSPELKVFDTTEIIEFFNKLVSSYEFDADIGKGEAMKYIMALKQQPEAAQLALRVGIAVAKSDGDFDNDEKNAAREICTSLGFAPADFEL
114033	GC_00002396	accessoryI	Xind	1465	29	30	2	0	0.872693	0.964722	0.916403			COG2310|COG4110	Stress response protein SCP2|Uncharacterized protein involved in tellurium resistance	T|V	T|V	MNLTPGGNASVSNQALTIRVLSGSSVDVSAFRLYANGKVQGDPDMVFYGQPNNDDNTIRLSGGNTDTAFSVNLPALRQEVQKVAFTATCDGNQTISNLHNLSIQVELNGSVILQGHVEVQGRSEAALILGELYRRNSEWKFRFIAQGFNGGLKPLAEHFGVDIIDEAPI---------STPTPA-PNSVNLSKVSLTKEKPAISLNKRDNYGEIRINLNWNQST-APANRGMFQNIFN--TNKGVDLDLGAFVRLRDGTRGVIQALGESFGSYHHDPYVQLQGDDRTGNVKDGEWLHINGLEWKNISEVLIYAFIYEGVPNWNSTDGIVTIYVNGQPPIETRLTEGHNRKNMCAVARLVNENGAIRVERINQYFSGHKEMDKAFGWGFRWTSGSK
114213	GC_00002402	accessoryI	Xind	1464	29	30	2	0	0.901014	0.98442	0.940872			COG2310	Stress response protein SCP2	T	T	MVSLSKNQSVSLSKQSTSLAKIDFGLGWDPVAPKKSFLSRLFGGDNNEIDLDASCILLDKFGNTLDVVWFGQLNSECGSVKHSGDNLTGE--GDGDDEVISVDLIKLPADVEYLAFTVNSFRGQTFNDVENAFCRVVDQNGKELARYQLNEQGAHTGIIISSLCRNSGQWDFTAHGVACRGRTIENMSPQIVETVVR-
114423	GC_00002409	accessoryI	Xind	1463	29	30	2	0	0.868543	0.96795	0.915556			COG0503	Adenine/guanine phosphoribosyltransferase or related PRPP-binding protein	F	F	MTVCNHLQRY----------LSQVDNSQFYKKQLNSGTLTVMAERGVTSLETLFDIAERRNPKRAFLFVSKVLGRHIPVSPSIMRAVYRQLSEQFPINLSGPVLYIGMAETAVGLAAGVFQETRQNVASSVFLTSTRHPVEGELLCEFKEDHSHATDHLIYWPKENHLRQRVSSARTLVLIDDEATTGNTFLNLFEALCHAGLDQIEHIITVTLTDWSGQSIIRRCPLPVSTVSLIEGNWQWEADSSAPVPVMPQVNITARGKTDIIGIQNWGRLGLADIQYDLGTDIQAKAGERVLVLGSSEFVWQPFLLAERLEQEGASVKFGSTTRSPISCGHAIQSVMAFTDNYGLGIPNFLYNVAHQQFDRILLCLETPKTSVDPALIAQLSLVAPCVEIITYD
114183	GC_00002401	accessoryI	Xind	1462	29	30	2	0	0.895591	0.983841	0.937644			COG1358	Ribosomal protein L7Ae or related RNA K-turn-binding protein	J	J	-MNGFAPFSGSYAADDIQFLLEPVQIEMTPVEVKEQLIQSGARHYSDMLSQEPEPTSYHLDLFDKALQLGAARLATEVVMLANSLILRFG----DTPIVLASLVRAGVPLGVMLHQTLRKMGKRSYHYGISIIRDRGIDNVALSFIEQQHGTEGLVFVDGWTGKGAIMAELSRSLAGRAGYSAIPRLVVLADPCGCSWLAACDDDWLIPFGIMGAPVSGLISRSIWREEGLHGCVKCAHLSEFECSKLLVDTVAEYRDRLDLTTVPAADWQPQEKMALLQLSKTVISTLADIYKIDNINRIKPGIAEATRAVLRRIPEQVLVRSLADPDIALLVYLAQQKNVAITEVGDLIGQYRAVTIIKKVA-
114303	GC_00002405	accessoryI	Xind	1461	29	30	2	0	0.815111	0.926311	0.86716			COG2301	Citrate lyase beta subunit	G	G	#NAME?
114093	GC_00002398	accessoryI	Xind	1460	29	30	2	0	0.858386	0.884386	0.871192							#NAME?
113553	GC_00002380	accessoryI	Xind	1459	29	30	2	0	0.92677	0.889248	0.907621			COG2862	Uncharacterized membrane protein YqhA	S	S	#NAME?
127799	GC_00002937	accessoryI	Xind	1458	19	21	2	0	0.82761	0.891236	0.858245			COG1404|COG4625	Serine protease, subtilisin family|Uncharacterized conserved protein, contains a C-terminal beta-barrel porin domain	S|O	S|O	MNKQNTDLFKNTPSEINLFKTNLFKTKPCVLYYAVACCL-AAGSVGAYAE-----NYIETGKLGDPASWHSGEFLAEWGLGAIHADEAYAKGYTGKGIKLGIFDQAVYAKHPEFVGKDKVINLYTFGIREYTDPYI-AVKKGDPFSYDGTPSQQRGGKLGNHGTHVAGIAAGSRDGGKMHGVAYDAQIISAENGDPGPEDGIILGNDGGVYQAGWDALIASGARIINNSWGIGIDKKLEDAGRDPKGPHFHLEHAQKQFDQIKPILGTKPGGAYQGAIDAGRNGIVTIFAAGNSGNYNEPDAIAGLAWFVPDIAPNWLTVASVQKDANSSNKIPYSISGFSSRCGYTASLCVSAPGSYIYSSVINGTSVDTLKTDYEKFSGTSMAAPHAAGGIAILMERFPYMSGAQVSSVLRTTATDMGKPGIDEIYGWGMINLGKAINGPGMFYTAEDIPTTFRIPDPEGVIYGDGQFIADIPGVGAVLDKGKPTERVCEGRQCEFDIWSNDISGHGGLTKQGNGALFLTGKNTYSGPTVVKQGLLGISDLLASSVLVKDNGVFSGYGTLGSLVVQRGGTVSPGY------------------SIGKLNVSREVTFESGSRYSVEITSAGRNDSIHAGGKVQINGGKVEIALLNSNNLLSRDNLAEDKAYNLTGRQYHILSTEKDISGRFD-KVDSNYLFLNTNLSYQPSQVTLNIARNNTAFADVALTQNERSVAGAVDSLGAGNPVYESILPSTSADQVRPAFKQLDGQIHADITSALVNESRYLRDTLNARLRQAEGRSLSSGIYAENNNVDSNHADGNHGENKGAWVRLLGAWSHGSGTLNATGYQSSTYGVLLGADGSIDNYSHFGIATGYTRTSLDGGYHTSADSNNYHIALYGDRRFGDLALRTGGGYTWHRIDTNRPVNYGYQYDRGEAKYGGRTAQLFVEAAYNLPVAPVSLEPFINLSYVGFRNNGINENGGPVALQADKQHTEATLSTLGLRANHDWQTKWGATVALHGELGWQHQYGERERAVSSAFRGSNKIFVTHSVPVSRDGLVLKANAEMTAGKNVSFTLGYSGLLSSAHQDNSVNAGFVWRF
114453	GC_00002410	accessoryI	Xind	1457	29	30	2	0	0.799102	0.97732	0.879271			COG0419	DNA repair exonuclease SbcCD ATPase subunit	L	L	MKILSLRLKNINSLQGEWKIDFTAEPFASNGLFAITGPTGAGKTTLLDAICLALYHETPRLKTISANQNELMTRHTAECLSEVEFEVKGVAYRAFWSQRRARNQADGKLQHPKGELADKKTGKILADKIPDKKEKIAEITGLDFKRFTKSILLSQGDFAAFLNADDKDRADLLEELTGTEIYGILSQEIYQRYKDAQSELSIQQAKASSIELLTLAQIEESQNQQQQLIAAEIQLNQQIKDLQTTEHWLVRQNELEQTLTNNKLLFQQAEQAIQDAYPQLQQLAVSEPAEKLRSLWDAQNRACNEKQRLDEQHKKIAHEIEQQCSLLQPAQRKQVELENTQKEHIQHHMRQEKLIAEHIVPLDHKIEIQSKDLLTQEKEVTAYHRELTEILSQYQVTKTQYTTLNKEQKTLETYYEEHSYFRKIESKLPEWKQLFSRQKEKQSHITRLRQKNQQITTELTCTNEHLNALNTALVQQAAQNQPLQDELILAEKELSSLQAIHPLEQLQKQLSDYQSQLSSQNQLEILQPQIQQLQATISDNQAQLAQTQILLEPLPTQITALELQLTETQQHHQDLAERIRLEQRIISLEQERNQLKEGEACPLCGATHHPLITEYQNIALPKSEERLKVLSQKTEQLQGERSALQQKQQLQQERSEQLQQSITHLTSQLAEMIKQWQHHYQQLQSSEFTVDELSAETGDIGHFIDQRKAAYLQHQKQYETLLQAEKQYQTAEKSLSNHREQSKSYEQEIALERVKQDTYQRQLTENTAELRQTEAECTTITEQLTSELHDTPFVLPEPPEAENWLQLRDNELKNYHASREKWQQLQREQAALQSKLDELKKQKDKLIDKLQTLSEQQQQQKLLLQKTQQERYQLFGEQSISAIRQELQQKTNKLDTAYKQATTALQQLQDKMNQLTGAASEIERNYHTAETECKLTSNAFQQGLQQQGFSNQAAFEQALLMPEQREVLQQLQEQLTKQSLQAKTRYYESEVILQRHREKSPLL----------LKQY----EPSQVTELLANITDELKQNNQLQGAVKNRLNSDANRRHQQQELLTQIALSQQNYDDWSYLNNLLGSADGAKFRRFAQGLTLDHLVYLANIRLEKLHGRYYLQRKRQSKDDGGLELQIVDTWQADAIRDTKTLSGGESFLVSLALALALSDLVSNKTQIESLFLDEGFGTLDSETLDIALDALDHLNATGKTIGVISHVEAMKERIPVQIKVEKMNGLGVSKLSPEFSVHCHNKS
25955	GC_00000378	core	Xind	1456	45	48	2	0	0.860537	0.869382	0.864937			COG0420	DNA repair exonuclease SbcCD nuclease subunit	L	L	------------------------------------MRIIHTSDWHLGQYFFTKNRAAEHQHFLQWLIGQINEYQVDALIIAGDVFDTGSPPSYARELYNRFVVDLQSTGCQLVILGGNHDSVATLNESKTLFSYLNTTVIACAET-DIQQQIKLLNNKSGQPGAILCAIPYLRPRDIMISQAGQSAIQKQQVLQDAITEHYHQLYQQACLLREQLGRPLPIIATGHLTTVGASTSDSVRDIYIGTLDAFPAQAFPPADYIALGHIHRPQLINQAEYIRYSGSPIPLSFDEVGQEKSVCLVEFKEDKFNGVTLLPIPAYQPMQLIRGNLQQIEEQLQTFSDYQGERPIWLDIEVATQDYLHDIQKRIQSMVVDLPVEIILLRRSKTTRQILLSEKNKETLTELSVYEVFE-RRLALAEIDDQTQKQRLTTLFRQTLDDIAQQHTQ----------------
32551	GC_00000517	core	Xind	1455	45	47	2	0	0.914591	1	0.95539			COG0745	DNA-binding response regulator, OmpR family, contains REC and winged-helix (wHTH) domain	T|K	T|K	MVRRILVVEDETPIREMVCFVLEQNGYEPVEAEDYDTAIGRLSEPYPDLVLLDWMLPGGSGIQVIKQMKRSSNTKDIPVVMVTARGEEEDRVRGLDVGADDYITKPFSPKELIARVKAVLRRISPMAAEDIINMNGLMLDSVSHRVSSQGQDVDMGPTEFKLLHFFMTHPERVYSREQLLNYVWGTNVYVEDRTVDVHIRRLRKALETDGHDKMVQTVRGTGYRFSTRY
33679	GC_00000541	core	Xind	1454	45	47	2	0	0.851538	0.916252	0.882711			COG5002	Signal transduction histidine kinase	T	T	MLERLSWKQLVLGLFVFCLPAIILSFFIGQLAWLLVVALLLALVWHGYNLLKLSDWLWLDRSMLPPSGRGGWEPIFYGIYQLQQRNRKRRRELALLIKRFRSGAESLPDALVMMTVEGNIFWCNRLAQHLLGFRWPEDNGQPIFNLLRYPDFSRYMTAGDFTYPLSIELNNSHLVEFQLMPYAEGLLLMIARDITQKRRLENFRRDFFANASHELRTPLTVLQGYLEMMQDQEL-SRETNQKAIGIMQEQIRRMDGLVTQLLHLSRIEIGSQVDMHDIVDVPAMLALLQQEMLTLADKRYDIAFDIDEKLRVFGNEEQLRSAMSNLVYNAINHTVEGTRIVVSWSRFSQGALFKVEDNGQGISQEHLPRLTERFYRVNRARSRQTGGSGLGLAIVKHALLHYNTHLDISSTVGKGSTFSFLLPQPLVVSD--------------------------I-------GKLIKKSKG------
14099	GC_00000145	core	Xind	1453	45	62	2	0	0.872191	0.853791	0.862893			COG1114	Branched-chain amino acid permeases	E	E	------------------------------------MTYRLSSKDIWALGFMTFALFVGAGNIIFPPMVGLQAGEHVWVAAAGFLLTAVGLPVITVIALAKVGGGIEALSSPIGRTAGLILATVCYLAVGPLFATPRTATVSFEVGIAPLVGSGELPLFIYSIIYFLLVVLVSLYPGKLLDSVGHVLAPIKILALVILGVAAVLWPAGHSIPAIETYQEIPFSNGFVNGYLTMDTLGAMVFGIVIVNAARSRGVESSSLLTRYTMWAGLIAGLCLALVYLSLFKLGEGSGILVPKADNGATILHAYVQSVFGNYGSFFLAVLIFIACMVTAIGLTCACAEFFSRYLPLSYRTLVLSLGLFSMLVSNLGLSHLITFSIPVLTAIYPPCIALILLSFTIRWWNNFTRILAPAMLVSLMFGVLDAMKSSEYLSHLLPKWATHLPLANQGLAWLIPTLLSVVVFAIYDRIAGESK-LPKHEIQQG------
14100	GC_00000145	core	Xind	1452	45	62	2	0	0.872191	0.853791	0.862893			COG1114	Branched-chain amino acid permeases	E	E	------------------------------------MAYRLSSKDILALGFMTFALFVGAGNIIFPPMVGLQAGEHVWIAAAGFLITAVGLPVITVIALAKAGGGIETLSSPIGKMAGLVLATVCYLAVGPLFATPRTATVSFEVGIAPLTGDGKLPLFIYSVIYFLLVILIALYPGRLLDNIGRILAPVKMLALAILGIATLLWPAGSPIPASNTYQEIPFSNGFVNGYLTMDTLGAMVFGIVIVNAARSRGVESSILLTRYAMYAGLIAGLCLTLVYLSLFKLGEASGTLIPTAKNGAEILHVYVQNTFGNYGSFLLAVLIFLACIGTAVGLTCACAEFFSRYLPLSYRSLVLSLGLFSMLVSNLGLSHLIAFSIPVLTAIYPPCIALILLSFTKRWWNNFTRILAPAMLVSLAFGILDAVKASEYLVHLLPTWAEYLPLAEQGLAWLMPTLLSVMVFAIYDRAVGSTK-IPKHEVQQEQL----
135460	GC_00003353	accessoryI	Xind	1451	17	17	1	0	0.855173	0.801213	0.827314			COG4118	Antitoxin component of toxin-antitoxin stability system, DNA-binding transcriptional repressor	V	V	MGKVNIYNAKTNLSKIVQKVARTGEPVVIAKDGHALVKVVAYREEKPKQKLGFLKGKGSIPANFDDMNSAELIDMFEGKYS---------------
143863	GC_00003884	accessoryI	Xind	1450	15	15	1	0	0.898784	0.845701	0.871435			COG3744	PIN domain nuclease, a component of toxin-antitoxin system (PIN domain)	V	V	MEVLLDTNILLFMAYEPEKLKTDIIDLLEDTGKTLCFSAASIWEVIIKS--------------------------------------------------------------------KLIDFVSDYITVIPNR
37533	GC_00000623	core	Xind	1449	45	47	2	0	0.907741	0.998462	0.950943			COG0405	Gamma-glutamyltranspeptidase	E	E	MLKTWKIPLIAISLFVSSTLYAATELAVEAKQGMVVSAQHLASQVGIDILKMGGNAIDAAVAVGYAEAVVNPCCGNIGGGGFMTIHLADGTDTFINFRETAPAAASANMYLDKEGNVIKGASLYGYKAIGVPGTVMGLDTALQKYGTLTREQVMAPAIKLAREGYILTRGDTDIMDTTVKRFAQDPETARIFLRKDGTPFQPGDRLVQTDLANTLEMIAKQGPDAFYHGKIPQIIEETSKKSGGIITATDFANYTITETTPVTCSYRGYKFISSPPPSSGGVTLCEILNIVEGYDLKSMGFNSAAYIHTLTEAMRHAYIDRNTYLGDPAFIKNPLDRLLSKSYAESIRKEIQPNKATPSKQVQPGIGPHEKPETTHYSVVDKDGNAVSTTYTINGRFGAVVIAPGTGFFLNDEMDDFTTKVGEKNMYGLVQGATNSIAPGKRPLSSMSPTLVTKDNKIFLVLGSPGGSRIISITLQAALNIIEFGMPPQEAVNSPRIHHQWLPDEVYYEQRGLSKDTLNLLKKMGYKMVEQTPWGATELIMIGLPGAAGVSPANSSGNDSFVSGKVREGYIYGANDVRRPAGAAIGY
29355	GC_00000449	core	Xind	1448	45	47	2	0	0.951036	1	0.974904			COG0450	Alkyl hydroperoxide reductase subunit AhpC (peroxiredoxin)	V	V	MVLVTRQAPDFTAAAVLGNGEIVDNFNLKKHLNGRPAVIFFWPMDFTFVCPSELIAFDHRYEEFQKRGFEVIGVSFDSEFVHNAWRKTPINEGGIGEVKYPMVADIKRDIMKAYGIEHPEAGVALRGSFLIDKNGVVRHQVVNDLPLGRNIDEMLRMVDALQFHEEHGEVCPAQWAKGQEGMGASPEGVAKYLTKNADKL
30812	GC_00000480	core	Xind	1447	45	47	2	0	0.81986	0.82877	0.824291			COG3124	Acyl carrier protein phosphodiesterase	I	I	#NAME?
24947	GC_00000357	core	Xind	1446	45	48	2	0	0.932377	0.9069	0.919462			COG0809	S-adenosylmethionine:tRNA-ribosyltransferase-isomerase (queuine synthetase)	J	J	MRVADFTFELPEELIAHYPQSQRSGCRLLSLNGETGELTHGIFTDVLDKLDAGDLLVFNNTRVIPARLFGRKATGGKLEVLVERMLDNKRVLAHVRASKAPKEGAELILGEDKALGENAFGANNGIKATMLARHDALFEIRFDDERDVLTILDEIGHMPLPPYIARPDEEADRELYQTVYNERPGAVAAPTAGLHFDEPLLTALREKGIEMAFVTLHVGAGTFQPVRVEAIEDHVMHAEYAEVPQNVVDAVLACKARGNKVVAVGTTSVRSLESAARVYRDGLIAPFFDDTQIFIYPGFEYQVVDALITNFHLPESTLIMLVSAFAGYKNTMDAYKAAVAEKYRFFSYGDAMFINRNSLAAKERWPQKK---------------
34760	GC_00000564	core	Xind	1445	45	47	2	0	0.97139	1	0.985488			COG0343	Queuine/archaeosine tRNA-ribosyltransferase	J	J	MKFELQKMDGHARRGRLIFDRGVVETPAFMPVGTYGTVKGMTPEEVKETGAQILLGNTFHLWLRPGQEIMKLHGDLHDFMQWQGPILTDSGGFQVFSLGAMRKIKEEGVHFRNPINGTPVFLSPEKSMEIQYDLGSDIVMIFDECTPYPADWDYAKRSMEMSLRWAARSRQRFDELGNKNALFGIIQGSVYEDLRDVSIKGLVEIGFDGYAVGGLAVGEPKEDMHRILEHVCPQIPQDKPRYLMGVGKPEDLVEGVRRGIDMFDCVMPTRNARNGHLFVTEGVIKIRNAKHKEDTSPLDEHCDCYTCRNYSRAYLHHLDRCNEILGARLNTIHNLRYYQRLMAGIRKAIEEGKLEQFVEEFYQRIGKPVPPLNV
29261	GC_00000447	core	Xind	1444	45	47	2	0	0.945686	0.982439	0.963712			COG1862	Preprotein translocase subunit YajC	U	U	MSFFISEAAAAAGAPAQAQGNPYSLIIMLVVFGLIFYFMILRPQQKRTKEHKKLMDSISKGDEVLTSGGLVGRVSKVSETGYIVIALNDTTEITVKRDFVAAILPKGTMKAI
36029	GC_00000591	core	Xind	1443	45	47	2	0	0.936925	1	0.967436			COG0342	Preprotein translocase subunit SecD	U	U	MLIAAILIGLLYALPNLYGEDPAVQITGARGIAASEKTLDQVRNVLDKEQIKSKSIALENGAILARFNSQDIQLRAREALVSALGEQYVVALNLAPATPIWLNTIGAEPMKLGLDLRGGVHFLMEVDMDTAMSKLQEQNIDSLRSELRDQGIAYSTIRKAENYGVEIRFRDNDARSKAESYLVPRHRDLVFSTGANSTLKAVMSDERLREARSYAVQQNITILRNRVNQLGVAEPLVQRQGADRIVVELPGIQDTARAKEILGATATLEFRLVNTNVDQSAVASGRIPGDSELKYTRDGSPAVLYKRVILTGDHITDSTSGTDENGYPQVNISLDSAGGTAMSNFTKDNLQKPMATLFVEYKDSGKKDANGRAILAKHEEVINIATIQSRLGNNFRITGINNPNEARQLALLLRAGALIAPIQIVEERTIGPTLGMQNIEQGLEACLWGLISSVLFMVIYYRKFGLIASSALLANLVLIVGIMSLLPGATLTMPGIAGIVLTLAVAVDANVLINERIKEELRNGRSIQQAIHEGYKGAFSSIIDANLTTLITAIILYAVGTGSIKGFAITTSIGVATSMFTAIIGTRAIVNLLYGGKRINKLSI
32457	GC_00000515	core	Xind	1442	45	47	2	0	0.935712	1	0.966789			COG0341	Preprotein translocase subunit SecF	U	U	MAQDYSVEQLNYGRKVIDFMRWDNVAFTVSFLLLVASIVMIATRGFNWGLDFTGGTVIEINLSKPADLDKMRESLTKNGFADPLLQNFGSSRDVMVRMPPVTGNAGQELGNKIISVINAEIDKDAVVKRVEFVGPSVGSELAQTGAMALLVALICILIYVGFRFEWRLALGAVIALAHDVIITLGILSLFHIEIDLTIVASLMSVIGYSLNDSIVVSDRIRENFRKIRRGTSYEIVNVSLTQTLSRTIMTSATTLLVVLMLYIFGGEMLKGFSLAMLIGVSIGTASSIYVASALALKLGMKREHIVVQKVEKEGADQPSILP
30389	GC_00000471	core	Xind	1441	45	47	2	0	0.973717	1	0.986684			COG1327	Transcriptional regulator NrdR, contains Zn-ribbon and ATP-cone domains	K	K	MHCPFCAAVDTKVIDSRLVGDGSQVRRRRQCLECHERFTTFEIAELVMPRVIKSDDMREPFDEEKLRRGMQKALEKRPVSSDDVEMAISHIKSQVRATGEREIPSKMIGNFVMDALKKLDKVAYIRFASVYRSFEDIREFGEEIARLQD
32645	GC_00000519	core	Xind	1440	45	47	2	0	0.890859	0.894053	0.892453			COG0117|COG1985	Pyrimidine deaminase domain of riboflavin biosynthesis protein RibD|Pyrimidine reductase, riboflavin biosynthesis	H	H	------------MTLDETYMSRALELAYQGRFTTSPNPNVGCVIVKDDQIIGEGFHLRAGEPHAEVHALHMAGDKAKGATAYVTLEPCSHHGKTPPCADALIAAGISRVVVAMQDPNPQVAGRGLYKLQQAGIAVEHGLMMEQAEILNKGFLKRMRTGFPYLQLKLGASLDGRTALASGESKWITSSEARQDVQKLRAQCSAILSSSATVLADDPSLTVRWNELDAETQSVYPQELLRQPIRIIVDSQNRVMPHHQVVQPSGQCWLVHTDSADS------DKDE-----QCWPE-DIERVVERIMLPAH---------------GAGVDLVLLMMQLGKRQINSVWAECGPTLAGALLSLGLVDELILYIAPKVLGSSARGLFAIPELQKLSDAPEFTLLDVQQVGPDVRLRLRPC-
33303	GC_00000533	core	Xind	1439	45	47	2	0	0.944992	1	0.971718			COG0054	6,7-dimethyl-8-ribityllumazine synthase (Riboflavin synthase beta chain)	H	H	MNIIKGVVAAPEARIAIAIARFNNFINDSLLEGAVDALERIGQVSSDNITVVWVPGAYELPLTVKALAESEKYDAVIALGTVIRGGTAHFEYVAGECSSGLSSVAMSSDIPVTFGVLTTENIEQAIERAGTKAGNKGAEAALTALEMINVIKAIKA
33115	GC_00000529	core	Xind	1438	45	47	2	0	0.966615	0.992806	0.979535			COG0781	Transcription termination factor NusB	K	K	MKPAARRRARECAVQAIYSWQLSKNSIADVELQFLSEQDVTGVDVTYFRELLSGVAVNAAKLDALMAPYLSRQLEELGQVEKAILRVAMFELSFRDDVPYKVAINEGIELAKTFGAEDSHKFVNGVLDKAGPVARKKK-
33162	GC_00000530	core	Xind	1437	45	47	2	0	0.899415	0.933663	0.916219			COG0611	Thiamine monophosphate kinase	H	H	------------MACGEFDLIARYFNRHVIRRRDVNLGIGDDCALMTVAEKQELAVTTDTLVSGIHFLPDIAPEDLAYKALAVNISDLAAVGADPAWASLALTLPAINEDWLKRFSDSLFEQLNYYGMQLIGGDTTKGPMSLTLTVHGLVPAGRALRRTGAKNGDWIYVTGTLGDSAAGLALLQDRLTIEETAVQNWLLKRHLRPQPRVLQGQALRDLASSAIDLSDGLISDLNHILTASQCGARINLDALPYSEAMQKYVPPEQALSLALSGGEDYELCFTVPELNRGALNMALAHTGASFCCIGQIRPESEGIRYFNNNEEIKLDLKGFDHFKTEKKPVE-DCQT-SEREENDQTEGTHG
32269	GC_00000511	core	Xind	1436	45	47	2	0	0.894104	0.981392	0.935716			COG1267	Phosphatidylglycerophosphatase A	I	I	MDDAKRRLRMSNPWHLLATGFGSGLSPVIPGTMGSVAAIPFWLLLVQLPQWGIWLAILFGTIIGCVICQKAADAMQVEDPGCVVWDEFIGMWITLMAIPVLNWQWVLVAFVIFRIFDMWKPWPIRWFDRYVKGGVGIMLDDIIAAIFAVIVIWLLNFYQL------
120875	GC_00002638	accessoryI	Xind	1435	23	26	2	0	0.825795	0.872424	0.848469			COG1012|COG1384	Acyl-CoA reductase or other NAD-dependent aldehyde dehydrogenase|Lysyl-tRNA synthetase, class I	C|J	C|J	MKWYVTEASEIHDTIPYGKEINIGAGFGPTGIPHIGTLCEIIRTNLVKKELNKLGRKVNFYLISDDFDPFRKIPTNVPSSEKLKSYLGLPVNKVPDPFGVYSSFSEMAEKRLLEFVKEYDIDCNIINNSLAYSNGDYNDTIKVFLRNFSIINQICKGSTGYLRQRTYNIIMPISEKTGKVLEHIVITNVNPDDGEITYYIPSEEIVNKPGYEYGVELRELYQDEILDQEQTISILNGKSKLQWKADWSMRLLHRNIHFEMHGEDLTGSAVVARQIFSALHKPTPRFYKYGLFLDSSGEKISKSKGNGFSLSDVRNLLTQDAIQIYLSKDPKKATRFYIEQFPGLNDQVNILSKNKKRLSFLKISRILKASKPTSLASARKFLDLYKRDGEI-ISENELTISYNYYLKTNKNDNRGLTTNKEKQYFSVITESIKSGKYFCKEDIIKLIFDTYENHFPEKDKPQIWNLLYRGLFGDICGPRIKTWIAVNDIKEIIECFDN--------PQKIKKENETKESGAIKTESS----IVRNLYKDEKPHMTKLFGEINFHQIREKCNVLSHELKKQTSSLIDAFSEYQCKIVTEDEIYRAVDLLENIEKNEKFFQKKVYGITSFLPLNQPIYASVCFGFIPSLMAENICIRPPTAMHPHYKKFEKVIDLSKISESFSVSYEDKELFLSKRVKITDAVIFTGTPENAIKVRKHFRKNTLFILNGAGHNPLIVSKDADIDLAIESAKRVVLYNQGQDCAGPNSILVHNDIYNVFKDKLIFSLKGIEDKVGPYSDYENIVGPNSDIDHSIKIASIFKMNRSYCTYGGEINPINGMIKPTVFEKPLVLGGNYKEFFAPVFFLQRYQLDQELIDYFSHPSYSANAMYISLFGTSDYINYELSKKLHLPDSILHNTDLHLEEHGYLPYGGQGPAASCLWYDGNRINGSTLPQRDIYQYLVEPYNR----------------
149328	GC_00004284	accessoryI	Xind	1434	13	13	1	0	0.841291	0.869352	0.855091			COG2807	Cyanate permease	P	P	MEVHCRKGIYISIWLNRTTGKKVKMTASINKSYMVSIILGASLVGLAMGYTLPMVSLKLAGQNHASTTLGIVSALPAVGMLISSMIIPILTRLFKLNNLLIFVLLLLAVSTLFSTYINQVYYLAIPRFLMGFACGIIVVVGESWISDNASDNYKGTLMGLYTSVFTGCQLLGPLLISIVGIISLIPATLLSLFSIVCIVIILINPSASLSQ---QTEKNQEIKYSALPLIMSAPCLMIGVFCFSFFDAATLSMFPLYGFSLGIQEKVTITLITVIFLGDAIFQVPIGWLADKTNHQRMHIICGVVFILTLLALPFTVNSIFLWLDIIIMGAFGGGIYTLSLVRAGKKYSGQTLITINSLFGIIWSIGSLMGPLMTGISMDIFNEKGFIIVLVLVGLMFISSHLIPKKS-V--------------
17175	GC_00000199	accessoryII	Xind	1433	44	53	2	0	0.777004	0.885103	0.827538			COG2039	Pyrrolidone-carboxylate peptidase (N-terminal pyroglutamyl peptidase)	O	O	#NAME?
100911	GC_00002020	accessoryII	Xind	1432	41	42	2	0	0.877574	0.863288	0.870372			COG3817	Uncharacterized membrane protein	S	S	MLQLQ-------------------------------YLYYLAGIILLIITVMSWRDKANPRRLTTGLFWGLYGFIFLLGDWSYRLLEIWISDETHATRTVHIGVGILVVVMALLAGFGGVHLGNYHQSTPKQRQESADRLGNRLFLPALLIPVITMISVLLFNHVPGLEQAIFGEGNHTTLITLFSISLGCLIALVIAIYITHEKIMQPMQETRRLLDSIGCVFILPQILATLGLLFTAAGVGTIISHLTESYLAVDNRFIAAMAYVFCMALLTMIMGNAFAAFPIVTAGIGIPILILQHGGNPAVMAAIGMFSGYCGTLMTPMAANFNLVPAALLELPDRNAVIKAQIPTGCILLITNVFLLYFLMFI
103308	GC_00002079	accessoryI	Xind	1431	39	39	1	0	0.865041	0.961532	0.910738			COG3819	Uncharacterized membrane protein	S	S	MQYTVNFWPLIGIAVIIVGFILRLNPVLIVTIAGLVTGLAAGMPILDILEKLGSGFLNTLNLSLTILLPLVIIGLLERHGLKEQAQRTIAHIKSATTGRLLIIYLFIRETSAALGLTSLGGHPQMVRPLLAPMAEGAAENQYGDLPDHVRYRIRAMSAATDNTGLFFGEDIFVAFGAIIFMHNFMLNSAGIQTEPLHIAMWGIPTAICAFLIHSTRLYRLDNRLAKEIASLNHAPLNPIKQASKEAR
1055	GC_00000003	accessoryI	Xind	1430	36	287	24	0	0.732397	0.729867	0.73113			COG2197	DNA-binding response regulator, NarL/FixJ family, contains REC and HTH domains	T|K	T|K	--------------------------------------------------------------------------------------------------------------------------MGKKSIISPQIINTLAASNDPWGIKDKNSCFIYGNKALNA-IKGFSDSFDFEGLYDDELPWDGAEFAEAYIHHDQKVMAEEKSYVSLETHIWGETKTLSSYFCEKSPIYHENGDCIGIIYHLWKAQDYSLTRL--YHGKLPASIMFQPPTHLFTQREWDVIFLSLHKYTSKQIGRILNISYRTVENYTAQIYRKVGVSSAQQLEEYCRLNNFDLYVPERFL---QPESRIF-I----------
12975	GC_00000127	accessoryI	Xind	1429	20	66	8	0	0.803538	0.837309	0.820076			COG2197	DNA-binding response regulator, NarL/FixJ family, contains REC and HTH domains	T|K	T|K	M-----KKQNNITPQLIHMWEKSIDPWGAKDLQSNFIYANSAFYQLLNLPKDFNITGLNVSELPSSIAEYEKEFHYQDKKVMQTMQRVTTMETHLFGKDKIKQSYLCDKYPLYDDKGNCIGITFHLYKIHNFSASYYYDKITPKTLEFVPPNNILTQTEWEILFLLLRSLDENRIGKELNITTEDVINYILSIYQKFNLSRHVNLKEFFKEQNLEHYIPERHITIGSIGLS--------------------------
115866	GC_00002458	accessoryI	Xind	1428	24	29	2	0	0.877974	0.929848	0.903167			COG1168	Bifunctional PLP-dependent enzyme with beta-cystathionase and maltose regulon repressor activities	E|R	E|R	MKSYDFNQIIDRHNTGSIKWDFLDRYLQLNTNDLLPMWVSDYDFQCPKEVQQALSSRIDHGIFGYSERDDLYYQAAIDWFAKRHKLTLHRDWFTSIEGVIPGLALLIQMLSKPGEGVVIQGPYYSSFAKITTMNGRKVIENPLIETPEGYKIDYGHLKHILEQHRPPLLLLCNPHNPTGRCWDRNELLQLLILCKKYGTTVLSDEIWADLTLPWGKFTSVLHLDSEWHEHVIVATSSSKTFGLSSLRISNFLIPNPALRQAFNDRLHAHGLDVFNSLSMAAATAAYQYGEIWLDNLLDYLAENRIWLEQALASSAPWCRMIKAEGTYLAWLDCRDLDLDDNTLQQILIQKAQVAVSMGCNFGDKGKGFIRINLGCPRQYLEKAMAGLSELAPVK
102074	GC_00002048	accessoryI	Xind	1427	31	41	4	0	0.916571	0.886738	0.901407			COG1757	Na+/H+ antiporter NhaC	C	C	MDDKKKINLGLAILPIASMLLLLIIGYGQLNLRIESLLLISAVIAAALAYWQGYRWDDIIDSIVAKLAKAMPVIMILICVGGLIGTWMFSGTIPYMVYWGLKLISPQYILIAAFFITSLISVCTGTSWGAAGTVGVALMGVAAGLDVSLAAAAGAIVSGAYFGDKISPLSDSTNFAAIVAETDLYSHIQHLTYTTIPGFVLAAIVYFIVGYTDLTGSTVPPEKITEIIQSLESLYNFNLLLILPPVLVLWGAITKRPVIPTMLAACALAITIGIALQGFTLKQGLNAIIDGFNLSMFSEQGHNITGIVSDIPRLLNRGGMSSMMGTILLILCAFAFAGALTLTSALTIIINQLLKAVHTTGQLIAATLATTIMVTGATCDGKLALLIPAELFKDAYHRMGLDNKNLSRTIEDGCTVIEPLLPWTSAGIYMATTLGVSTLELLPWAIQCYAAIFFALIYGFTGFGIAK----IPSENSLKKKETQREII
107828	GC_00002201	accessoryI	Xind	1426	30	35	2	0	0.895802	0.963692	0.928507			COG1609	DNA-binding transcriptional regulator, LacI/PurR family	K	K	------------MATMKDVAHKAGVSVATVSRVINNTVYVEPGTRERVEKAMRELNYHRNSAALALAQRCGNMLGLLTGNLADPFFSLLSRGVERIARKKEAKLMVCSGGHQAELEKSALDFLINQGCEAIVAYVSRMNEADILRYAAHTPGLVVINRYLPAIANRCIWLDNISASQTAINYLLQNGHRKIAYITADLPIDDRRLRLEGYYSAMANAGITVPGGWVISVPFNEKGGEQAAEKLLDSGINFTAAVTFNDVMAAGMMRSLHRRGIRLPEQLSIIGFDDIVTARYLYPPLTTIRNPIEQMAQRATNLALQLSAKKEPTPQMNMFSAELIIRDSVLLIK-
7761	GC_00000057	accessoryI	Xind	1425	34	88	10	0	0.732619	0.777591	0.754435			COG2197	DNA-binding response regulator, NarL/FixJ family, contains REC and HTH domains	T|K	T|K	MSQ----------ITPQLTNMWDKSHESWSVKDKKLHLIYANKMFIKLNNLSDDFDVTGYTEKELPTPFNHLVHLFEEHDRQVLTSMQRVSS-ISSYFQ--------------------YESKQLRPYF-CEKYPLMSEENKCIGIICHIKEIDHFSVHHYIKNDITASINLSPPNNILTEKEWIIVFLFCRGISNRKIANELKISCRTLERYFKNIYEKFSINSMIELKTLCERNNYDLYIPPKYLKSIDYTFLYPMDFKMQRDGKRENSQEHR-----
184631	GC_00012772	singletons	Xind	1424	1	1	1	0	1	1	1							MLIIHVTGFMKCENVTVVMIFTLRGKLPITTIFARLAWLNEKNRHKQRLLKNGGVYDGLRKIQLNQTLMNCLLSNTLETSLLSIFNRRIERVSPSGSL
43481	GC_00000752	core	Xind	1423	45	46	2	0	0.893729	0.96533	0.92815			COG0250	Transcription antitermination factor NusG	K	K	#NAME?
64733	GC_00001214	core	Xind	1422	45	46	2	0	0.964235	0.975892	0.970028			COG0043	3-polyprenyl-4-hydroxybenzoate decarboxylase	H	H	MSFPPCKSVQLNKMKYRDLRDFLSLLEQSGELKRIRMEVDPYLEMTEIADRTLRAGGPALLFENPKGYSMPVLCNLFGTPKRVAMGMGQDDVKALHDVGKLLAFLKEPEPPKGFRDLVEKLPKFKQVLNMPTKRLSSAPCQEQVWEGDEVDLTRIPVMHCWPEDAAPLITWGLTVTKGPNKERQNLGIYRQQVLGKNKLIMRWLSHRGGALDFQEWCQAHPGERFPVAVALGADPATILGAVTPIPDTLSEYAFAGLLRGHKTEVVKCLSNDLEVPASAEIILEGYIEPGELAPEGPYGDHTGYYNEVDMFPVLTVTHITQRCDAIYHSTYTGRPPDEPAVLGVALNEVLVPILQKQFPEIVDFYLPPEGCSYRLAIVTMKKQYAGHAKRVMMGVWSYLRQFMYTKFVIVCDDDINARDWNDVIWAITTRMDPQRDTVLMENTPIDYLDFASPVSGLGSKMGLDATNKWPGETQREWGRPIVMSDEIRARVDEIWDQLDILKR
55671	GC_00001017	core	Xind	1421	45	46	2	0	0.91113	1	0.953499			COG0543	NAD(P)H-flavin reductase	C|H	C|H	MTTLSCKVTSVDSITDTVYRVRLLPDSPFSFRAGQYLMVVMDERDKRPFSMASPPSEKQTIELHIGASELNLYAMAVMDRILDQKVIDIDIPHGKAWFREDSKNPMLLVAGGTGFSYTRSILLAALEKDPNREIAIYWGGRELQHLYDLEELQALSECYPNLTVVPVVEQVDENWHGRTGTVLSAVLEDFGSLAPYDIYIAGRFEMAKIARERFCSERDACIDRMYGDAFEFI
65101	GC_00001222	core	Xind	1420	45	46	2	0	0.925538	0.997722	0.960275			COG0183	Acetyl-CoA acetyltransferase	I	I	MENVVIIDGIRTPMGRSKGGVFRQIRAEDLSAHLMKSILKRNPSVQPEHIDDISWGCVQQTLEQGFNIARNSALLAGIPHSVPAVTVNRLCGSSMQSLHDGARMIMTGDANIALIGGVEHMGHVPMTHGVDFHPKLSRNVAKAAGVMGLTAEMLAKMHGISREMQDEFAMRSHQRAAQATESKAFASEIAPIQGHDADGNLKLIDFDEVIRPDTNLKDLSALRPVFDPVTGSVTAGNSSALSDGASAMLIMSESKARELGLIPRARIRSMAVVGCDPSIMGYGPVPATQMALKKAGLNLSDIGMIELNEAFAAQSLACMKGLKLLDSMDDKINLNGGAIALGHPLGCSGARITTTLLNLMEHKDVQFGLATMCIGLGQGIATIVERI-
54291	GC_00000987	core	Xind	1419	45	46	2	0	0.920156	1	0.958418			COG1024|COG1250|COG1250	Enoyl-CoA hydratase/carnithine racemase|3-hydroxyacyl-CoA dehydrogenase|3-hydroxyacyl-CoA dehydrogenase	I	I	MLYLSETIQVNWLKDGIAELIFNAPSAINKLDTKTVASLDKAVATLEQQTELKGLLIRSEKQAFIVGADITEFLSLFSAPAEKLHELLNLANNIFNRIEDLPVPTVSAINGYALGGGCELVLSTDFRIASPDLRIGLPETKLGIMPGFGGSVRMPRLIGTDNALEIITAGKDISAEEALKNGLVDAVVPAEKLTDAAVSILAQAIKGDLDWKAARQPKLSPLNLNEIERTMSFTVAKGMVMKVAGPHYPAPITAVKTIEKAATLGRDEALKLESESFVALAHTSVARALVGIFLNDQYVKGLAKKHLKEVSTPQRAAVLGAGIMGGGIAYQSARKGVPVLMKDINQKALDLGINEAAKLLNKQFERGRLDAMKMAKMLSSIQPTLNYAGIEQAQVVVEAVVENPKIKAAVLAETESHINDNCILASNTSTIPITELAKSLKRPENFCGMHFFNPVHRMPLVEIIRGEKTSDKTISTVVAYASKMGKTPIVVNDCPGFFVNRVLFPYLAGFGMLLRDGGDFRQIDKIMEKEFGWPMGPAYLIDVVGIDTAHHAQSVMAQGFPDRMSRDYRDAIDVLFENQRYGQKNGVGFYKYTQDKKGKPKKEQDEATDQLLADVSQPKQTFSGEEIIARTMIPMINEVVRCLEEGVIASPAEADMALVYGLGFPPFHGGIFRYLDTMGTAAYVKLAESYAHLGALYQVPAGLKAKAESNESYYPAAAKLAVNPGETA
167106	GC_00006368	accessoryI	Xind	1418	6	6	1	0	0.790333	0.983333	0.876332							MMYRDIFYYCIEKYKYYQLISMKSIFCYGTKKKEL-
57695	GC_00001061	core	Xind	1417	45	46	2	0	0.872338	0.988961	0.926996			COG0006	Xaa-Pro aminopeptidase	E	E	MEKLASLYQEHIKILQKRVREILARSQLDALLIHSGELLRVFFDDSHYPFKANAYFKAWVPVTNVPNCWLWIDGINKPKLWFYSPVDYWHSVEPLPHGYWTEEVEMFHLAKADDIKVALNGLPKQYTAYIGEQVDRAKSLGLLNHNINPKVVLDYLSYHRSYKTDYELACMREAQKTAVNGHMAAHDAFLSGVSEFEINMFYLIATGHRDTDVPYDNIIALNENAAVLHYTKLQQTAPSEIRSFLIDAGAEYNGYAADITRTYAVKPNSEFAALIKGLNDEQQAIIATIKAGSRYTDYHVNMHHRIARLLKKHDIITGISEDVMVEKGLTTPFFPHGLGHQLGLQVHDAAGFMQDDSGTHLAAPEMYSYLRCTRILEPGMVLTIEPGLYFIETLLTPWRESEYSKHFDWKKIDMLKPYGGIRIEDNIIIHDGRIENMTR-----DLQLS
62341	GC_00001162	core	Xind	1416	45	46	2	0	0.906762	1	0.951102			COG1739	Putative translation regulator, IMPACT (imprinted ancient) protein family	R	R	MKPYLIPAASVSFTEEIKKSRFITLLEHTSGVDEAKAFIQGIKEQYPDARHHCWAFVAGAPDDSQQLGFSDDGEPTGTAGKPMIAQLIGSGLGEITAVSVRYFGGIKLGTGGLVKAYGNGVQQALNLLERKYKVPQKLYQLQCEYAQISMVEQLLQQFSGQVLASEYTENVTLQISLPATLAEEIGNRLRDLSRGTLFLTSKK
53509	GC_00000970	core	Xind	1415	45	46	2	0	0.959712	1	0.979442			COG0168	Trk-type K+ transport system, membrane component	P	P	MHFRTITRIVGLLVIIFSVTMIIPGVVALIYRDGAGRAFSQTFIFALFIGLILWIPNREQKHELKPKEGFLIVVLFWTVLGSVGALPFIFSEKPNLSITDAFFESFSGLTTTGATTLVGLDSLPKAILFYRQMLQWLGGMGIIVLAVAILPLLGVGGMQLYRAEMPGPLKDNKMRPRIAETAKTLWLIYVLLTIACAIALWAAGMSIFDAISHSFSTIAIGGFSTHDASVGFFNSSTINTIIAIFLLISGCNFGLHFAVLSGRSLTVYWRDPEFRMFISIQLALVVLCTLVLWQHSVYESKLNALNHAFFQVVSMATTAGFTTDSFAKWPLFLPFLLLCSAFIGGCAGSTGGGLKVIRILLLFLQGSRELKRLVHPNAVYTIKLGRRALPEKIIEAVWGFFSAYALVFIISMLLLIATGIDEFSAFSAIAATLNNLGPGLGTVADNFTTMNPTAKWILVVTMLFGRLEVFTLLVLFTPTFWRD
67125	GC_00001266	core	Xind	1414	45	46	2	0	0.854852	0.969214	0.908448			COG4635	Protoporphyrinogen IX oxidase, menaquinone-dependent (flavodoxin domain)	H	H	--MNYLLLYSTQDGQTKKIITRIAENIRRAGIGCDLRDLATVKHMNLDPYHKVMVGASIRYGHFNSALYKFVTSHQKQLDQLPTAFFSVNLTARKPEKSTPETNTYLRKFLTKSTWKPDLCDVFAGALLYPRYRWFDRLMVQFIMRMTGGETDTTKEVEYTDWAKVDHFSEIFLQLACQKAP--
2642	GC_00000010	accessoryI	Xind	1413	24	186	40	0	0.753574	0.788928	0.770845			COG1662	Transposase and inactivated derivatives, IS1 family	X	X	-----------------------------------------------------------------------------------------------------------------------------------------------------------------------------------------------------------------------------------------------------------------------------------------------------------TFTQRIERENLTLRNRLKRLNRKTLSYSKSPK------------------------------MHDKVIGTFIERE-----------------YYV----------------------------------------------------------------------
27968	GC_00000420	accessoryI	Xind	1412	38	48	4	0	0.795998	0.880452	0.836098			COG2368	Aromatic ring hydroxylase	Q	Q	MVRTGKQYMEDLRDGRTIFINGEKITDHVDHPAFRNAIRSVANLYDYKIQYADKMTFTTEAGEQLSLYWQLPSTPEQLIARGYAAYEWAKQTVGWLGRSPDYTSSALAGMLTHIELFESYSQERADALRKYFAYASKNDLYLAYALINPQGDRSKTPGGHDKNIYHALGVVEKNAEGIIVRGAKMLATGAVLADEVLVGTTKPLKKVVDERYALSFAMPLNTKGIKIISRRSYEFGANPTDYPLSSRFDENDSMLYFDDVLVPWERVFIFEDIDMCTKQMESTATEILMDIQSLARYAVKLHFLAGLAQAMAETNGVCEYPAVKESLAQLACYAMNIEGLFKSVLHCPKVHNGFYLPDKTMLYTYRVISQSMYPNVLETIRKLAGGGVLMLPSSAADLEDDEILSVIEKTQYSSIASPVERVRLMKLVWDAVGSECASRHHQYELFYAGAPYQTLGRLYSQYDWES----SRELVERIKTL
101701	GC_00002039	accessoryII	Xind	1411	41	41	1	0	0.915279	0.970132	0.941908			COG1600	Epoxyqueuosine reductase QueG (queuosine biosynthesis)	J	J	--------------MATPLDLSLLATNIKQWGLSLGFQQVGICDTDLSTEEPRLQEWLDKQYHGEMDWMARHGMMRARTHELLPGTLRVISVRMNYLPTKAAFASTLNDPELGYVSRYSLGRDYHKLLRQRLKKLGEQIQDYCSFHEYQGTLNFRPFVDSAPIMERPLAAKAGLGWVGKHSLILNRESGSWFFLGELLINLPLPIDTPQEEQCGRCVACMTTCPTGAIVEPYTIDARRCISYLTIELDGSIPEEFRPLMGNRIYGCDDCQLICPWNRFSQLTDEDDFSPRAVLHTPKLLDLFSWSEEKFLRITEGSAIRRIGYLRWLRNISVALGNAPYRDEIVLILEKRIGLSDVLDEHIHWAIAQQISRRSANAIEVQTSQQKRLIRAITKGLPRDA
93895	GC_00001860	scg	Xind	1410	45	45	1	1	0.907657	0.833299	0.86889			COG0802	tRNA A37 threonylcarbamoyladenosine biosynthesis protein TsaE	J	J	#NAME?
91780	GC_00001813	scg	Xind	1409	45	45	1	1	0.804675	0.84993	0.826683			COG0860	N-acetylmuramoyl-L-alanine amidase	M	M	MMNAFFSVKT---------------IQKWQPHWLMVCMLFVILSQLVMTTA---MAS------TLSNVHVSNSPSEATVTLGFTGGHPEYRFFPLHSPERLVVDILQSANFTGLPMHLSGQGQAKQNLVKVVRTSQPPDLLHKRIVLELAQKATAT-----SVVKQSGHQYQIIFTLKVE-----GTAS-PSSTLKEKPAFRKN------PVSNEGKQLLTNKPTSGTMLTKQ-AA--------KT----ASAHGEQFAHGEQVVKKQLTKATKGK--YPIVIAIDAGHGGQDPGAIGQRGLREKNVTISVARKLEVLLRNDPMFKPVLTRNGDYFISVAGRSEVARKHKANMLVSIHADAAPNRSAKGASVWVLSNRRANSELGNWLEQHEKQSELLGGAGDALANGTDPFLSQAVLDLQFGHSQRVGYDVAVQVLHQLTQVGSLHKRTPEHASLGVLRSPDIPSILVETGFISNSSEEGLLSSDQYQEKLAQAIHLGLRHYFQTNPLQTAPK----
91600	GC_00001809	scg	Xind	1408	45	45	1	1	0.856133	0.861152	0.858635			COG0323	DNA mismatch repair ATPase MutL	L	L	MAIRILPPQLANQIAAGEVVERPASVVKELVENSLDAGATRIDIDIERGGIKLIRIRDNGCGISRQDLTLALARHATSKIASLDDLEAIVSMGFRGEALASISSVSRLTLTSRPENQAEAWQSYAEGRDMEVTVKPASHPVGTTVEVLDLFYNTPARRKFLRTEKTEFSHIDEVMRRIALARLDVAINLNHNGKLVRQYRPAKEASQHERRLATICGAAFVQQALALSWQHDSLSIKGWVVDPMNTAVAGDTQYCYVNGRMMRDRLINHAIRQAYQDLLQGEQQPAYVLYLEIDPHQVDVNVHPAKHEVRFHQARLVHDFIYQGVAAVLKQRSNGTEPGLDCQENTANWIPENRPSAGENHFHRQP---KTLSAESPSNTPSSSRSLSSSSSGQHDKQRQEPLKNSSSGQCSEHGSNRQPYHGENYQKKQGELYQKLMQF--AS-EEKQPLFPEKATPEKRGSG--------NPTPDTEKTT--------LTPTHLTAVQG------------KSSS--------------------YSFGKVLSIYDSHYALFESVSGIGLLSLPVAERWLRQAQLTPGE-----QGLKSQPLLIPLKLSLDPAEMRVLKQNSELLKTFGIESTVAHGKVTIHAVSLPLRQQNLPKLFPTLLGYLIEQP-----SASVEQ------------------VAIWLSRHLG--SEHETWNVAQAVQLLADVERLCPQLVESPPEGLLQFIDLQAVVALFNHE
87775	GC_00001724	scg	Xind	1407	45	45	1	1	0.909543	1	0.952629			COG0324	tRNA A37 N6-isopentenylltransferase MiaA	J	J	MSDLKTQQLPTAIFIMGPTASGKTALSIALRHHLPVELISVDSALIYRGMDIGTAKPSTEEQVQAPHRLIDVLDPAEVYSAADFRRDAVKHMAEITAAGRIPLLVGGTMLYFKALLEGLSPLPSANPNVRAQIEQQAAEEGWDALHRQLQEIDPVAAARIHPNDPQRLTRALEVFRISGKTLTTLTETSGEVLPYRVHQFAIAPASREVLHQRIAARFEQMIKSGFEDEVKALYARNDLHTDLPSIRCVGYRQMWSYLAGEISHDEMVYRGICATRQLAKRQITWLRSWDNVTWLDSDQPEQALNTVMQVIST
69865	GC_00001326	scg	Xind	1406	45	45	1	1	0.919753	0.982894	0.950276			COG1923	sRNA-binding regulator protein Hfq	T	T	MAKGQSLQDPFLNALRRERVPVSIYLVNGIKLQGQIESFDQFVILLKNTVSQMVYKHAISTVVPSRPVSHHGSNANVGASVGNYQAN--TSSAAQQENDIAE
91375	GC_00001804	scg	Xind	1405	45	45	1	1	0.945916	0.993045	0.968908			COG2262	50S ribosomal subunit-associated GTPase HflX	J	J	MFDRYEGGELAVLVHVFFSQEKDTENLGEFESLVTSAGVSPVQIVTGSRKAPHPKYFVGEGKAEEIAEAVKNSGADVVLFNHTLSPAQERNLERLCQCRVVDRTGVILDIFAQRARTHEGKLQVELAQLRHLSTRLVRGWTHLERQKGGIGLRGPGETQLESDRRMLRDKIKQILGRLNKVEKQREQGRQARNKADIPTVSLVGYTNAGKSSLFNRITSAEVYAADQLFATLDPTLRRINVNDVGPVVLADTVGFIRHLPHDLVAAFKATLQETRQARLLLHVVDASDNRLDENILAVDSVLEEIEAHEIPSLLVMNKIDMLADFVPRIDRDEENRPVRVWLSAQTGEGIPLLLQALTERLSGEIAHYELHLPPEAGRLRSRFYQLQAIEREWMEEDGQLGLEVRMPMVDWRRLCKHEPNLPDYVV---
84130	GC_00001643	scg	Xind	1404	45	45	1	1	0.841618	0.961164	0.897427			COG0330	Regulator of protease activity HflC, stomatin/prohibitin superfamily	O	O	MAWNQPGNNGQDRDPWGSSNNNGGNSGG-NNKGGRNRGATDLDDLFRKLSEKLGGLGGNKGGNGSGQNFKFGGRLIGLAVAAAVAVWVVSGFYTIKETERGVVTRLGKFSHIVQPGLNWKMTFIDRVRAVNVESVRELATSGVMLTSDENVVRAEMNVQYRVTDPAAYLFNVTNPDNSLRQATDSAVRGVVGKYTMEKILTADRTIVRNDTQKVLEETIRPYNMGITLLDVNFQTARPPEEVKAAFDDVIAAREEEQKTIREAEAYKNSVLPIAKGDAQRIIEEAKAYKVSVVLNAQGEVASFAKILPEYKAAPEITRERLYIETMERILSNTRKVIANEKSNNMLVLPLDQVLRSQTEAAKV---KPSEVKVTSEQRSSTHSTPTHGP--SSYSNSGYGSSGYDDSNNLRGDTTRQGRP
87235	GC_00001712	scg	Xind	1403	45	45	1	1	0.86615	0.971727	0.915906			COG0330	Regulator of protease activity HflC, stomatin/prohibitin superfamily	O	O	MRKSFVFAIAAVLVVLYSSIFIVYEGQRGIMLRFGKVVRDAENKPMVYQPGLHFKIPFIETVKTLDARIQTMDIKADRFLTSENKDLIVDSYLKWRIKDFSSYYLATGNGSISQAEVLLKRKFSDRLRSEIGRLDVRGIVTDSRGRLTTDVRNALNLGTSDDD----SSADSAIVSAAARVKKETKGEQPAFNPNSMAALGIEVVDVRIKQINLPDEVSGAIYQRMRAEREAVARRHRSQGMEEAEKVRAAADKSATEIKAAAYSQALVLRGEGDAEATKLFADAFNKDPDFYAFIRSLRAYEKSFKNEG-NIMVLSPDTDFFRYMKEPTKQRDHVNRVDH
95020	GC_00001885	scg	Xind	1402	45	45	1	1	0.96973	1	0.984632			COG0104	Adenylosuccinate synthase	F	F	MGKNVVVLGTQWGDEGKGKIVDLLTERAKYVVRYQGGHNAGHTLVINGEKTVLHLIPSGILRENVISIIANGVVLAPDALMKEMKELESRGVPVRERLLISEACPLILPYHVALDNAREKARGAKAIGTTGRGIGPAYEDKVARRGLRVGDLFDKETFAVKLKEIIDYHNFQLVNYYNEPAVDYQKTLDDILAVADILTGMVVDVSDLLYKATQKGELVMFEGAQGTLLDIDHGTYPYVTSSNTTAGGVATGSGLGPRYVDYVLGIIKAYSTRVGAGPFPTELFDETGEYLRQKGQEFGATTGRSRRTGWLDIVAIRRAIQINSLSGFCMTKLDVLDGLKEVKICVGYRKSDGTVIETTPLAAENWEGLEAVYETLPGWDESTFGVKEHSQLPAAALNYIKRVEELTGVPVDIISTGPDRSETMILRDPFDA
84895	GC_00001660	scg	Xind	1401	45	45	1	1	0.89934	0.961391	0.929331			COG1959	DNA-binding transcriptional regulator, IscR family	K	K	MQLTSFTDYGLRALIYMASLPEGQMTNITEVTEVYGVSRNHMVKIINQLSNLGLVNAVRGKNGGISLGKAASEIKIGDVVRALEPLGLVNCS--SCHITPACRLKSVLNRAVENFLAELNQYTLADMVEDNRPLYKLLLTK----
95200	GC_00001889	scg	Xind	1400	45	45	1	1	0.904101	0.911057	0.907566			COG0557|COG2345	Exoribonuclease R|Predicted transcriptional regulator, ArsR family	K	K	MKQEMKYGDKQLTDDNRGIAMSKDPFQEREAEKYESPIPSREYILDILSKHTTPVSRQELAQELQLTSADAQEALRRRLRAMERDGQLVFTRRQCYALPERLDLLKGIVIGHRDGYGFLRVEGHKEDFYLSAEQMKMAIHGDVVLAQPLRPDRKGRVEVRVVRVLEPKNSQIVGRYFIDAGMGFVVPDDSRLCFDILIPKEEICGARMGNVVVVELTNRPTRRTKAIGKIVEVLGETMGTSMAVDIALRTHEIPYNWPPMVEKQVADLDENVPELAKQGRVDLRELPLVTIDGEDARDFDDAVYCERKRGGGWRLWVAIADVSYYVRPQTPLDTEARSRGNSVYFPSQVVPMLPEVLSNGLCSLNPEVDRLCMVCEMTVSAQGRLSSYKFYEAVMNSHARLTYTKVWKILQGDQELREHYKPLVKHIEHLHELYQALDKSRDERGAISFESEEAKFIFNAERRIERIEPVVRNDAHKLIEECMILANIAAARFVEKQREPVLYRIHDRPKEESILNLRSVFNELGLSLLGGMTPEPKDYAQLMKIVAERPDHELLQTMLLRSMKQAIYDPENRGHFGLALRSYAHFTSPIRRYPDLALHRAIKYLLAQ----------EDGTVEQHWTPTGGWHNDMEQMLQLGDHCSMTERRADEATRDVADWLKCDFMQDQVGNIFTGLITSVTGFGFFVRLHDLFIDGLVHVSTLDNDYYRYDNVGQRLIGESSGQTYRLGDEVEIRVEAVHMDERKIDFILLSSTRKARNKGKTARDKEKKGVSER-KSAKKGRDYKKSANFESDRVFRQDS-EFRKKKKTEQ-------------------------------------DKPNNKSGKK-KKVSDKTKKITAKLKAKRAKKTRENS--------
86740	GC_00001701	scg	Xind	1399	45	45	1	1	0.943849	0.932974	0.93838			COG0566	tRNA G18 (ribose-2'-O)-methylase SpoU	J	J	----------------MSEIIYGIHAVKALLERDPQRFMEVYVLKGREDRRLTPLLQELENIGVSVQLANRQWLDVQTENAVHQGIIAKVKPGRQYQENDLPDLLAQWEHPFLLVLDGVTDPHNLGACLRTADAAGVNAVIVPRDRSAQLNATAKKVACGAAESVPLIRVTNLARTLRLLQENNVWIVGTAGEATHALYQSKLTGPMALIMGAEGEGMRRLTREHCDELISIPMVGSVSSLNVSVATGICLFEIVRQRGAQ---
70315	GC_00001336	scg	Xind	1398	45	45	1	1	0.964621	0.97385	0.969214			COG0360	Ribosomal protein S6	J	J	MRHYEIVFMVHPDQSEQVPGMIERYSATITNAQGQIHRLEDWGRRQLAYPINKLHKAHYVLMNVEAPQEAIDELETNFRFNDAVIRSMVMRVKHAITEPSPMVKAKDERRSRDLVLEEDLV---DDVDEAGDSEE
68965	GC_00001306	scg	Xind	1397	45	45	1	1	0.999605	1	0.999802			COG0238	Ribosomal protein S18	J	J	MARYFRRRKFCRFTAEGVQEIDYKDIATLKNYITESGKIVPSRITGTRAKYQRQLARAIKRARYLSLLPYTDRHQ
84175	GC_00001644	scg	Xind	1396	45	45	1	1	0.943181	1	0.97076			COG0359	Ribosomal protein L9	J	J	MQVILLDKVANLGSLGDQVSVKAGYARNFLVPQGKAVPATKKNIEFFEARRAELEAKLADILAAAQARAEQINALGSVTIASKAGDEGKLFGSIGTRDIADAITAAGVAVSKSEVRLPNGVLRTVGEHEVHFQVHSDVFAQLNVNIVPEA
90790	GC_00001791	scg	Xind	1395	45	45	1	1	0.941082	1	0.969647			COG0545	FKBP-type peptidyl-prolyl cis-trans isomerase	O	O	MTKPSFESIEARASYGIGLQVGQQLQESGLQGLEPEALLAGLCDALEDRAPALPVEELHRALREVHERADSVRRERQQAMAEEGKKFLAENAQREGINSTESGLQFSVLTQGNGTIPARNDRVRVHYTGRLIDGTVFDSSVQRGTPAEFPVSGVIPGWIEALTLMPVGSKWELYIPHNLAYGERGAGASIPPYSTLIFEVELLEIL
88675	GC_00001744	scg	Xind	1394	45	45	1	1	0.881467	0.993128	0.933972			COG1218	3'-Phosphoadenosine 5'-phosphosulfate (PAPS) 3'-phosphatase	P	P	MLQQICQLAREAGTAIMAVYHDEQPLQVKHKTDDSPVTAADFAAHKIIKAGLTRISPDIPLLSEEDPPTWDERKNWQRYWLVDPLDGTKEFINRNGEFTVNIALIEDGVPVMGVVYVPAHDVLYSGQERQAWKET-NGQKFPIKIVAAIPPTVVVSRSHMDD-ELKDYLTQLGTHQTLSVGSSLKFCMVAEGKAQLYPRFGPTNIWDTAAGHAVAIAAGAHVTDWAGKTLSYVPRESFLNPGFRVTIF
82870	GC_00001615	scg	Xind	1393	45	45	1	1	0.825242	0.971564	0.892445			COG3054	Predicted transcriptional regulator	R	R	MLKN-----IILPLILGLASISAFAHNITVEKPVPVVIVTDKGELLLNDNKFSYQKWNSAELPGKVRTIQHIAGRSSAKEMNDPLIQALKAADLPKDQYQTTSIVNTDDAIFGTSAFVRSSLEDSKKEFPWSQFIVDSHGVAKKAWELEPKSSAIIVLDKNGNVKFVKDGKLSHEEITHVLALIKEELKN
69325	GC_00001314	scg	Xind	1392	45	45	1	1	0.935121	1	0.966473							MKIFRHYNPLKIALYVKTLFRGRLYIKDMGAFEFNYGKILPPRIKDKRHFHVMSEVNQHVLLLQAEMG
105559	GC_00002138	accessoryI	Xind	1391	37	37	1	0	0.91313	0.990118	0.950067			COG1253	Hemolysin or related protein, contains CBS domains	R	R	MLNSLLVILLLCAISAFFSLSEISLAASRRIKLKLMANEGNINAAHVLKLQETPGMFFTVVQIGLNAVAILAGVVGESAFSPAIKSLLLKFMPYEWAEQLGFICSFTIVTSFFILLADLTPKRLGMIKPEAVAIRIVNPMRFCLAVCRPLVWLFNGLADCIFKVFKIPMARNEDITSDDIYAVVEAGAVAGVLRKQEHELIENVFELESRTVPSAMTSRESVVYFDKNEDENSIKEKISTHPHSKFLVCDGDIDHVLGYVDSKDLLNRVLNGQNLSLKNGVQIRNALMIPDTLSLSDTLESFKAAGEDFAIILNEYALVMGVITLNDVMTTLMGDLIGQGQEEQIVVRDENSWLVEGGTPIEDVLRVLDIDDFPDSNNYETIAGFMMFRLRKIPKRTDYVKFEGYKFEVVDIDNYKIDQLLVTKIVDTPSPSSSGPTEQAVSE--
88090	GC_00001731	scg	Xind	1390	45	45	1	1	0.844448	0.999179	0.91532			COG0225	Peptide methionine sulfoxide reductase MsrA	O	O	MPNSANESQHVSEQNALPGREIPLTVSPYHYVTQHAINNIPDNMEIAYVGMGCFWGVERLFWQQEGVYTTSVGYSGGTTPNPTYEEVCSGLTGHTEIVKIVFDPNKITYGQLLKLFWENHDPAQGMRQQGDIGTQYRSALYTISPEQYAQALSSREQYQQAMDDNDDKRTITTEIRQAGPFYFAEDYHQQYLMKNPEGYCGLGGTGICFPPPSRN
56959	GC_00001045	core	Xind	1389	45	46	2	0	0.864168	0.967435	0.912891			COG0729	Outer membrane translocation and assembly module TamA	M	M	MSRYPFMFIFCVSIAAPSAYSANLRLKVEGLSGELDKNARVQLSNISTDEVSPDGRFRARVEKAIRKGLRPLGYYDPTIEFTYQENTPPFRPVLTAKVTPGEPVRVAEVKVDLEGGAKTDQDYAALIKKNTPKKGTILNHGEYENFKSGLNNLALRKGYFDAELKKSELEVSQERYESFWDFDFDSGERYRFGPVKFQGSQIRESYLNNLVPFKEGDYYSSEELAEFNRRLADTGWFNSAVVVPDFTAGRDSKDKILPLDASLVPRSANYVELGGGYATDVGPRIQAKWKKPWLNSRGHSLSTSINISRRDQLIDASYKMPLKANPLEQYYELQTGYKRKDINDTISDTATLNLSRNWDLSTGWRYSINLRWSLSHFTQANVTNTTTLLYPGANISRIRQRGGTMPYWGDSQRYSIDVSDTTWRSNVDFLVLQAHHVWIRTFRDKHRFVLRGDLGWIETNQFEKVPPDLRFFAGGDRSIRGYKYQKISPKDSNGKLTGASKLVIGSLEYQYNIYGNWWSALFVDTGEAVNDIKKSNFKTGAGLGIRWASPVGPIKFDLATPVRDKDNHGIQFYIGLGAEL
79045	GC_00001530	scg	Xind	1388	45	45	1	1	0.819746	0.977478	0.89169			COG2911	Autotransporter translocation and assembly factor TamB	U	U	MRWAKRLSIAFLLVVSLLLIAIAGLVGTRTGLHFMINSATRLVPGLEIADISGGWRDLTLQGIKYKIPGVDVNADKIHLSLRLSCLKHSHVCVSALTTEGVSVLVNTAELPPS-ENPSESEPLTELKTPYPISLDLLSLKNTYVKVDDTVIDLDEFKAGAQWQAKHLTLKPIRVNKLLVALPRTPPGH--TAQKTQQ------------KAEPEESLGE-----VLKTLFSKPLLTELPNVPIPLDITVENIHGRQLRLTGDTAIILNDLKLQASNQGQQVDIKTFSVSAPEGSFTIQGTAKLSEQWPVNLSVKG------DTQLDELNGQQVEAKLNGSLLQQLNLALNLSGPVNANLDAQVELAKAGLPVRLTLAGKRLQWPLAGKSEYQLNDVKLRLNGKASGYDLFLRSDIKGEELPSALLVLDAKGNEERLRLTRLRLSALQGHADLTGVVDWSKAISWNALLTLNSVDTAKQWPEWPAKIDGKVAVRGSLYGGSWQLQLPEISLDGYIKQNTVKAHGKVSGNAAGQWDIPQFNFIFGRNTLDIKGYLTDEKWNLDGDINAPQLNGLLPGLSGVVVGDVKLRGNLKAPQVVADLNAHRVGWQNMLRVDSAVIKGNVRSVDQIEGQLSIVIRQLKQSDLIISNLMLNAKGTEKQHDLQLQVDGNPVSGKLELNGSFDRKQERWKGNINNTYFETPIGEWRLSKAIAIDYQKLQQKVIVGTHCWLNPNAQLCIPKP-----IEAGPSGRADIVFERFDLAMIQPFLDKTTQLKGVFSGSANVKWTAGHQLPQANVTLQGNGVQIRQVVEGTTLPVDFEALTLSAGLTNGKADLTWLFKLADNGQLNGHVQIDDLEGRRKLAGNVDIQSLSLRLMKPILDKGEKAEGNLNANLRLGGNAKNPLLFGILKADVFQVSSHWLPFDINQSQVAVHFDGVRSDLDGVIKTPQGQLNLHGNADWHNLDAWYARVTAYGEKLRVTVPPMVKIDVSPDLVFEATPQLLKLNGNVDIPWARITVQELPESAVDVSPDEVMLDKNLQPIEKKKSSILIQSNLNIHVGDDVRLSAFGLNAQLKGDLKVIQDQQGLGLNGQIDIPDGRFRAYGQDLQVRKGIILFSGPPDQPMLNIEAIRNPESTANDVIAGVKVRGLADKPKIEIFSEPVKSQEEALSYLLRGEGLEKGGADNSQMTSVLIGLGVAQSGRLVGKIGETFGVSDLALDTQGIGNKSQVVVSGKITNDLQVKYGVGIFDSLATLTLRYRVMPRLYLEAVSGIDQALDLLYEFEF
70180	GC_00001333	scg	Xind	1387	45	45	1	1	0.884329	0.99923	0.938275			COG2105	Uncharacterized conserved protein YtfP, gamma-glutamylcyclotransferase (GGCT)/AIG2-like family	R	R	MRVIVYGSLRRKQGNHHWMTYAQLLGEHRLEGYEIYDLGHYPAVIRGEGTIECEVYRITSSILTELDDLKKNTQEYQRELVKTPYGSAWIYLYMLSVEGVPRIESGDWLKRHEER
80440	GC_00001561	scg	Xind	1386	45	45	1	1	0.973523	1	0.986584			COG0221	Inorganic pyrophosphatase	C|P	C|P	MSLNNVPAGKELPEDIYVIIEIPANADPIKYEVDKESGALFVDRFMATSMFYPCNYGYINNTLSLDGDPVDVLVPTPYPLQPGSVIRCRPVGVLKMTDESGEDAKLVAVPHSKLTKEYDHIKDVNDLPELLRAQITHFFEHYKDLEKGKWVKVDGWENAEAAKAEIQSSFERAAKK
80305	GC_00001558	scg	Xind	1385	45	45	1	1	0.970411	0.99115	0.980671			COG0158	Fructose-1,6-bisphosphatase	G	G	MKTLGEFIVEKQHDFPHATGELTALLSAIKLGAKIIHRDINKAGLVDILGTSGVSNVQGEVQMKLDLYANEKLKAALKARGEVAGIASEEEDEIVIFDGDRAENAKYVVLMDPLDGSSNIDVNVSVGTIFSIYHRITPVGQPVTEEDFLQPGHRQVAAGYVVYGSSTMLVYTTGYGVHTFTYDPSLGVFCLTHEKVQFPEKGNMYSINEGNYIKFPLGVKKYIKYCQEQDEATQRPYTTRYIGSLVADFHRNLLKGGIYIYPSTASHPTGKLRLLYECNPIAFLAEQAGGKASDGINRILDIVPSKLHQRVPFFVGTKSMVEKAESFMAEFPDDPDE
81025	GC_00001574	scg	Xind	1384	45	45	1	1	0.905059	1	0.950164			COG0773	UDP-N-acetylmuramate-alanine ligase	M	M	MRIHILGICGTFMGGLAILARSLGHEVTGSDDNVYPPMSTLLKNQGIELIQGYDPSQLDPVPDMVIIGNAMTRGNPCVEAVLDRGIPYTSGPQWLHDYVLPERWVLAVAGTHGKTTTAGMLAWILEACGYKPGFLVGGVPGNFDVSAQIGESPFFVIEADEYDSAFFDKRSKFVHYSPRTLIINNLEFDHADIFENLAAIQKQFHHLVRIVPGIGKILVPDNDINLKQVLGMGCWSELESLGETGDWHVQKTTQDSSTYRVYHHGELVGEVNWSLVGEHNMHNGLMAIAAAHHVGIQPEDACQVLGDFINARRRLELLGKVNDISIYDDFAHHPTAILATLEALRSKAGSMARIFAVLEPRSNTMKLGISKNDIAPSLGRADEVFLFQPGNIQWQVAEIVEQCVQPARWSADIDTLVRMIVEAVQPGDHILIMSNGGFGGIHEKLLAALNKKAHAA
70360	GC_00001337	scg	Xind	1383	45	45	1	1	0.936182	1	0.967039			COG1438	Arginine repressor	K	K	MRIPSKQEDLIKAFKALLKEEKFSSQGEIVAALQEEGFKNINQSKVSRMLTKFGAVRTRNAKMEMAYCLPAELGVPTATSPLKNLVLDIDYNHSVVVIRTSPGAAQLIARLLDSLGKAEGILGSIAGDDTVFSTPTQALTTKQLYEAILNLFEQEL
90160	GC_00001777	scg	Xind	1382	45	45	1	1	0.945962	1	0.972231			COG0039	Malate/lactate dehydrogenase	C	C	MKVAVLGAAGGIGQALALLLKTQLPSGSELSLYDIAPVTPGVAADLSHIPTAVKVTGFAGEDATPALVGADVVLISAGVARKPGMDRSDLFNINAGIIRNLVQQIAKTCPKALIGIITNPVNTTVAIAAEVLKKEGVYDKNRLFGVTTLDIIRSNTFVAELKDKKPEELDVPVIGGHSGVTILPLLSQIPDVSFTDEEVEALTKRIQNAGTEVVEAKAGGGSATLSMGQAAARLGLSLIRGLQGESNVIECSYVEGDGKYARFFAQPVRLGKNGVEERLDIGQLSEFEQKALDNMLDVLKKDIELGERFING
358	GC_00000001	core	Xind	1381	45	482	18	0	0.746	0.757447	0.75168			COG3423	Predicted transcriptional regulator, lambda repressor-like DNA-binding domain	K	K	--------------------------------------------------------------MISMKS---DWHPADIIAALRKRGTTLAAVSRESGLSSSTLANTLSRSWPKGEWIIANYLGIHPSEIWPSRYFNP-------------HTGELLERKVREKKE---------------------------------------------------------------------------------------------------------
115452	GC_00002444	accessoryI	Xind	1380	29	29	1	0	0.947912	1	0.973259			COG2932	Phage repressor protein C, contains Cro/C1-type HTH and peptisase s24 domains	X	X	MKKEWYTAMELTGVGELPRSPQGVNARAKREEWLRQKRTGVQGRAIEYHYSCFPETTLAALELNEISPEYQVQKQDPLSIWVSAFNLLTDEEKEIITEVILRDGIRSFLEKIVAT
71440	GC_00001361	scg	Xind	1379	45	45	1	1	0.887281	0.942381	0.914001			COG2932	Phage repressor protein C, contains Cro/C1-type HTH and peptisase s24 domains	X	X	MKKEWYSAKELIGLAGLPSSPQGVNLMARREGWEQRRKRGVQGKALEYHINSLPEDVLNVLTVSESSVEYYRNKRQDPFMIWVEAYYQLTKPERERMVKFILRKGLASIVQYIGIQ-----EVENKGV-SQTE
79585	GC_00001542	scg	Xind	1378	45	45	1	1	0.930231	1	0.963855			COG0142	Geranylgeranyl pyrophosphate synthase	H	H	MNLETIIKLTADDMAAVNETILNQLNSDVALINQLGYYIISGGGKRIRPMIAVLAGKALHYEGNKHIKIAALIEFIHTATLLHDDVVDESDMRRGKATANAMYGNAASVLVGDFIYTRSFQMMTDLNSMRVLKLMSDATNVIAEGEVMQLMNCNDPNISEDDYMCVIYSKTARLFEVAAHSAAILSGATQEQEEALRDYGRYLGTAFQLIDDLLDYDSDDNTLGKNTGDDLNEGKPTLPLLHAMNHGTPEQSALIREAIEKGNGRHLLDTVLTTMKQCGSLDYTRQRAEEEADKAISALQVLDESPYKAALVGLAHIAVQRLS
69460	GC_00001317	scg	Xind	1377	45	45	1	1	0.990869	1	0.995414			COG0261	Ribosomal protein L21	J	J	MYAVFQSGGKQHRVSEGQTIRLEKLDIATGETVEFDQVLMVANGEDIKIGAPVVEGVKVKAEVVAHGRGEKVKIVKFRRRKHSRKQQGHRQWFTDVKITGIA
70045	GC_00001330	scg	Xind	1376	45	45	1	1	0.98364	1	0.991753			COG0211	Ribosomal protein L27	J	J	MAHKKAGGSTRNGRDSESKRLGVKRFGGESVLAGSIIVRQRGTKFHAGNNVGCGRDHTLFALADGKVKFEVKGPKNRKFISIVAE
89215	GC_00001756	scg	Xind	1375	45	45	1	1	0.947635	0.987025	0.966929			COG0536	GTPase involved in cell partioning and DNA repair	D|L	D|L	MKFVDEARILVVAGDGGNGCVSFRREKYIPKGGPDGGDGGDGGDVYLLADENLNTLIDYRFEKSFRAERGQNGQSRDCTGKRGQDITIKIPVGTRIRDIATGEILGDMVRHEQRLMVAKGGFHGLGNTRFKSSVNRAPRQRTMGTPGESRELLLELMLLADVGMLGMPNAGKSTFIRAVSAAKPKVADYPFTTLVPSLGVVRMDNEQSFVVADIPGLIEGASEGAGLGIRFLKHLERCRVLLHLIDLCPIDESDPVENARIIINELHKYSEKLAEKPRWLVFNKVDL-TDPEEAKLKAKAIADELGWEGDYYMISAVNRQGVKELCWDIMEFIKAQPRQVDAEE-GSQPKKVEFMWDDYHKEQLQQSSDTD--DW-DDNWDEEDDEGVEFIYKR
91915	GC_00001816	scg	Xind	1374	45	45	1	1	0.845889	0.933928	0.887731			COG2027	D-alanyl-D-alanine carboxypeptidase	M	M	---------MDHRLLFPELHLSIIDTNIIGIHPHLYARSMALLKIISRIACVLSLSLSIFSANA----SSIEENIQYLPAGTNFSFIAQKVGEKTPLIDYHGQQLALPASTQKIVTALAALLQLGKDFRFVTTLESDAHVEDGRLKGNLIARFVGDPSLTRTQLRNMVEKLKQSGVQQIEGDLIMDISIFSSHDKAPGWVWNDMTQCFSAPPAAAIVDKNCFSVLLYSAEQADALATVHVPSYYPVNIFSEVKTLAKGSPEAKYCELDVTTGELNRYTLTGCLTQRSEPLPLAFAIQNGASYVGAILKNELHLAGIELKGHLRRQSLSEQPEKILALNQSIPLHDLLRIMLKKSDNMIADTVFRTLGHYYFNVPGTWRSGSDAVRQILKQKAGIDLGNSVLVDGSGLSRHDLITPSTMMEILQFIAQHNNELDFISMLPQAGYDGTLAYRPGLHEAGVNGKVFAKTGSLQGVYNLAGFMKAASGQQIAFVQFISSYSVSPEDQRQRRVPLTRFESHLYKSLYKNN
80665	GC_00001566	scg	Xind	1373	45	45	1	1	0.941668	1	0.969958			COG0782	Transcription elongation factor, GreA/GreB family	K	K	MKQIPMTVRGADKLREELEYLKNVRRPQIITAIAEAREHGDLKENAEYHAAREQQGFCEGRIQEIEAKLSNAQVIDITKMTNNGRVIFGATVTVLNVDSDEEQTYRIVGDDEANIKENLLSVNSPIARGLIGKEVDDVAVIDTPGGKVEYEVLNVEYI
74995	GC_00001440	scg	Xind	1372	45	45	1	1	0.948229	0.900689	0.923848			COG1534	RNA-binding protein YhbY	J	J	#NAME?
90745	GC_00001790	scg	Xind	1371	45	45	1	1	0.972117	1	0.985861			COG0293	23S rRNA U2552 (ribose-2'-O)-methylase RlmE/FtsJ	J	J	MANKKRSASSSRWLQEHFSDKYVLQAQKKGLRSRAWFKLDEIQQSDKIFKLGMTVVDLGAAPGGWSQYVVSQIGDRGRVIACDLLPMDPIVGVDFLQGDFRDEVVLKTLFERVGDNKVQVVMSDMAPNMSGTPAVDIPRSMYLVELALDMCRDVLAPGGSFIVKVFQGEGFDEYLREIRSLFTKVKIRKPDASRARSREVYIVATGRKV
79720	GC_00001545	scg	Xind	1370	45	45	1	1	0.952591	0.948679	0.950631			COG0465	ATP-dependent Zn proteases	O	O	MSDMAKNLILWLVIAVVLMLLFQSFGPGDSSGRRVDYSNFISELSHNQISEVRISGRDIDFTKKDNGGKYSTYMPVQDEKLLDTLLNKQVKVVGEPPEQQGLLATLFISWFPMLLLIGVWIFFMRQMQGGGGKGAMSFGKSKARMLTEDQIKTTFADVAGCDEAKEEVGELVEYLREPGRFQKLGGKIPRGILMVGPPGTGKTLLAKAIAGEAKVPFFTISGSDFVEMFVGVGASRVRDMFEQAKKAAPCIIFIDEIDAVGRQRGAGLGGGHDEREQTLNQMLVEMDGFEGNEGIIVIAATNRPDVLDPALLRPGRFDRQVVVGLPDVRGREQILKVHMRRIPLNTDIDASIIARGTPGFSGADLANLVNEAALFAARGNRRVVSMVEFEKAKDKIMMGAERRSMVMTEEQKEATAYHEAGHAIIGRLVPEHDPVHKVTIIPRGRALGVTFFLPEGDQISASRQKLESQISTLYGGRLAEEIIYGPDNVSTGASNDIKVATSIARNMVTQWGFSEKLGPLLYAEEEGEVFLGRSVAKAKHMSEDTARLIDQEVKVIIDRNYQRARQILMDNLDILHSMKDALMKYETIDAPQIDDLMNRTTVRPPAGWEGDNDNG-----------------G---NSSNNRQNTSSQQQATKPAD---------------GNPTA
90610	GC_00001787	scg	Xind	1369	45	45	1	1	0.863452	0.964457	0.911164			COG0294	Dihydropteroate synthase	H	H	MKLTSRGSILDFSHPQVMGILNVTPDSFSDGGTHRTLNAALQHAARMIEEGATIIDVGGESTRPGADDVSEQEELDRVVPVIESLAQRFKVWISVDTSKAIVMQEAAKAGAHIINDIRSLQEPGALEVAVKAELPVCLMHMQGQPRTMQVEPHYEDVVAEVKTYLEEQIERCVAAGIKRNKLMIDPGFGFGKNLSHNYQLLAHLKELHHLGLPILAGMSRKSMIGQLLHVPPQERVTGSVACAVIAAMQGAHIIRVHDVKETVQAMQIVQATLSEKTIVRQ----------
90970	GC_00001795	scg	Xind	1368	45	45	1	1	0.957904	0.999048	0.978043			COG1109	Phosphomannomutase	G	G	MSSRKYFGTDGIRGKVGNSPITPDFVLKLGWAAGKVLARHGSRKIIIGKDTRISGYMLESALEAGLAAAGLSASFTGPMPTPAVAYLTRTFRAEAGIVISASHNPYYDNGIKFFSIDGTKLPDDVEEAIEAEMEKPLTCVESAELGRANRIVDAAGRYIEFCKGTFPSEQSLNGLKIVLDCANGATYHIAPNVLRELGADVITIGCEPNGININEECGATDVRLLQKRVLEEQANVGLAFDGDGDRIIMVDHLGQKVDGDQILYIIAREALRQGQLRGGAVGTLMSNMGLELALKQLGIPFERAKVGDRYVLETLQEKGWRLGAENSGHVILLDKTTTGDGIVAGLQVLSAMVRNNMSLHDLCSGMKLLPQVLVNVRFSGDNDPLQSERVLEVVKEVEAELDGRGRVLLRKSGTEPLIRVMVEGEDEEQVTTLAHRIADVVKK--
82645	GC_00001610	scg	Xind	1367	45	45	1	1	0.891529	0.967167	0.927809			COG1314	Preprotein translocase subunit SecG	U	U	MYEALLGIFLLVGIGLIALVLLQQGKGADMGASFGAGASATIFGSSGSANFMTRMTAVFATLFFVISLVLGNMTSNRTGSSGKWENIAEPAQVEKQTEVPVVPAKPTKPNS-DIPQ
79450	GC_00001539	scg	Xind	1366	45	45	1	1	0.955935	0.972596	0.964194			COG0779	Ribosome maturation factor RimP	J	J	#NAME?
71800	GC_00001369	scg	Xind	1365	45	45	1	1	0.968214	1	0.98385			COG0195	Transcription antitermination factor NusA, contains S1 and KH domains	K	K	MNKEILAVVEAVSNEKSLPREKIFEALEIALATATKKKYEQEIDVRVCIDRKSGDFDTFRRWLAVEEVTLPTREITLEAAKFEDPEIELGGYIEDQIESVTFDRITTQTAKQVIVQKVREAERAMVVDQFREQQGEIVTGQVKKVNRDNITLDLGNNAEAVILREDMLPRENFRPGDRVRGVLYDVRPEARGAQLFISRSRPEMLVELFRIEVPEIGEEIIEIKAAARDPGSRAKIAVKTNDKRIDPVGACVGMRGARVQAVSSELGGERIDIVLWDDNPAQFVINAMAPADVASIVVDEDNCTMDVAVENSNLAQAIGRNGQNVRLAAQLLKKHRGDDKWELNVMTAEELQAKHQAEAHASIDTFTKHLDIDEDFATVLVEEGFSTLEELAYVPINELLAVEGLDEETVEVLRERAKAALTTLELAQKEGLGDQQPAKDLLDLPGMERTLAFNLAARGICTLEDLAEQGIDDLSDIEGLNDEKAGELIMAARNICWFGDDA
74725	GC_00001434	scg	Xind	1364	45	45	1	1	0.938737	0.98135	0.959571			COG0532|COG3064	Translation initiation factor IF-2, a GTPase|Membrane protein involved in colicin uptake	M|J	M|J	MTEVTVKLLAEEIQTSVERLIQQFADAGIQKTATDSVSQKEKEALLAHLNREQGGTGGQPGKLTLQRKTRSTLNVPGTGGKSKSVAIEVRKKRTYVNRDAIEQAKAEEQAKREAEEQARREAEEKARLEAEAKKLAEEQAKRNAEE-QAKREAEKQAQREAEEKAKREEAEKAQREAAEKEKV-TKQHTEKKSKPVQTEPAAQTEKARREAEAANLKRKAEEEMRRKVEAEARRVAEEARRMAEENQDKWSD---DSDLND--SNDYHVTTSRHARDAEDENDAKVEGDRRARSRGGKSSRQKKNNKHSESKADREEARAVGRTKGKQRKTSALQQSFTKPVAVVNRDVVIGETITVAELANKMAVKGSQVIKTMMKMGAMATINQVIDQETAQLVAEEMGHKVILRRENELEEALMSDRDTGETQAEPRAPVVTIMGHVDHGKTSLLDYIRSTKVASGEAGGITQHIGAYHVKTEKGMITFLDTPGHAAFTSMRARGAKATDIVVLVVAADDGVMPQTIEAIQHAKAASVPVVVAVNKIDKPEADPDRVKNELSQYGIIPEDWGGENQFINVSAKAGIGIDELLEAILLQAEVLELNAVRTGMANGVVIESFLDKGRGPVATILVQSGTLNKGDIVLCGFEYGRIRAMRNELGQEVMSAGPSMPVEILGLSNVPSAGDEATVVRDEKKAREVALYRQGKFREVKLARQQKSKLENMFANMEEGKVSELNIVLKTDVQGTCEAICDSLMKLSTDEVKVKIIGSGVGGITETDATLAAASNAIILGFNVRADASARRIIENESVDLRYYSVIYSLIDEIKQAMSGMLAPEYKQQIMGLAEVRDVFKSPKFGAIAGCMVTEGTIKRNNPIRVLRDNVVIYEGELESLRRFKDDVNEVRNGMECGIGVKNYNDVRVGDMIEVFEVVEIKRSID
75895	GC_00001460	scg	Xind	1363	45	45	1	1	0.942374	0.978738	0.960212			COG0858	Ribosome-binding factor A	J	J	MAREFSRTQRVAQEMQKEIAIILQREVKDPRIGMATVSGVEVSRDLAYAKIFVTFLNVLVEEHDSDKVQEGIKALNEASGFIRSLLGKAMRLRIIPELTFSYDSSLIEGMRMSNLVTNVVKNDEQRRASAD---HNEEK
85480	GC_00001673	scg	Xind	1362	45	45	1	1	0.908179	0.973369	0.939645			COG0130	tRNA U55 pseudouridine synthase TruB, may also work on U342 of tmRNA	J	J	MGRRR-GRAIHGVLLLDKPQDISSNDALQKVRRVFNASKAGHTGALDPLATGMLPICLGEATKFSQFLLDSDKRYRVIARLGQRTDTSDSHGKIICEREVQVTLAQLDEALETFRGDTMQVPSMYSALKHQGKPLYEYARQGIEVEREARPITVYELQFIRWEGDELELEIHCSKGTYIRTIIDDLGELLGCGAHVIYLRRLQVANYPNHRMVTLEQLYELKEQAERQQIETGELLDPLLLPMDTAVVHFPVIHLTSVVAAYFKQGQPVRSQHRLP-SGEWVRITEGDENKFIGIAVIDDDGLVAPRRLVVEDNVS-------
71080	GC_00001353	scg	Xind	1361	45	45	1	1	0.908849	1	0.952248			COG0184	Ribosomal protein S15P/S13E	J	J	MSLSTEAKAQIIAEFGRGANDSGSSEVQIALLTAQINHLQGHFAEHKKDHHSRRGLLRMVAQRRNQLNYLKRKDLARYTALIERLGLRR
182708	GC_00011491	accessoryI	Xind	1360	2	2	1	0	0.912281	1	0.954128							MLSYSAANKVALERQRGLSAVISREGVAMKRISIVADS
76120	GC_00001465	scg	Xind	1359	45	45	1	1	0.948488	0.989385	0.968505			COG1185	Polyribonucleotide nucleotidyltransferase (polynucleotide phosphorylase)	J	J	MLNPIVRKFQYGQHTVTIETGMMARQATAAVMVNMDDTAVFVTVVGQKKVKPGQDFFPLTVNYQERTYAAGRIPGSFFRREGRPGEGETLIARLIDRPLRPLFPEGFLNEVQIIATVVSVNPQVHPDIVAMIGSSAALALSGIPFNGPIGAARVGYINDQYVLNPTSDELKNSRLDLVVAGTESAVLMVESEADLLTEEQMLGAVVFGHEQQQIVIDNINALAAEAGKEKWDWTPETVNQSLHDRVAELAESRLGDAYRITEKQERYAQVDTIKEEVSAIILAEAAEKGVELEETEVLEVLSVLEKNVVRGRVLRGEPRIDGREKDMVRALDVRTGVLPRTHGSSLFTRGETQALVTATLGTERDAQVIDELMGEYTDRFLFHYNFPPYSVGETGMVGSPKRREIGHGRLAKRGVLAVMPSINEFPYTVRVVSEITESNGSSSMASVCGASLALMDAGVPIKAAVAGIAMGLVKEGDNFVVLSDILGDEDHLGDMDFKVAGSRDGVSALQMDIKIEGITREIMQIALNQAKGARLHILNVMEQAIQSPRNDISEFAPRIHTIKINPDKIKDVIGKGGSVIRALTEETGTTIEIEDDGTVKIAATDGEKARHAISRIEEITAEVEVGRIYTGKVTRIVDFGAFVAIGGGKEGLVHISQIADKRVEKVTDYLQIGQEVPVKVLEIDRQGRIRLSMKEAVANTMLNIIDETSQSPESSVE
73780	GC_00001413	scg	Xind	1358	45	45	1	1	0.929488	0.989995	0.958788			COG4785	Lipoprotein NlpI, contains TPR repeats	M	M	MNSFLRWYYVAAIFLLIGCGS-TEWRKNEVFAIPLQPTLQQEVILARMEQILASRSLKEDEYAQLLYERGVLYDSLGLRALAQNDFSVALSIRPDIPEIFNYLGIYFTQAGNFDAAYEAFDSVLELDPTYNYARMNRGIALYYGGRYRLAQDDLQAFYQDDPNDPFRSLWLYLVEEKIDPKVAMTNLSHRFDKTNRGLWGWNIVEFYLGKISEKTLMKRLKQGSTDNTSLAEHLSETDFYLGKHYLSLGDEDSAVALFKLTVANNVHNFVEHRYALLELALLGQRQDDL--SESNQQ
92635	GC_00001832	scg	Xind	1357	45	45	1	1	0.953046	0.902081	0.926863			COG0513	Superfamily II DNA and RNA helicase	L	L	MTTETEISFADLGLSAPILSALQDMGYEKPSPIQQQCIPHLLNGRDVLGMAQTGSGKTAAFSLPLLHNIDAELRAPQILVLAPTRELAVQVAEACSDFSKHMRSVNVVALYGGQRYDVQLRALRQGPQVVVGTPGRLLDHLKRGTLDLSNLRGLVLDEADEMLRMGFIEDVENIMSQIPAEHQTALFSATMPEAIRRITRRFMNEPQEVRIQTSVTNRPDISQSYWSVY-GMRKNEALVRFLEAEDFDAAIIFVRTKNATLEVAEALERNGYNSAALNGDMNQALREQTLERLKDGRLDILIATDVAARGLDVDRISLVVNYDIPMDAESYVHRIGRTGRAGRAGRALLFVENRERRLLRNIERTMKLTIPEVELPNAELLSQRRLEKFAANVQQQLESSDLDQYRALLSKLGTSDELDMETLAAALLKMAQGERSLILPPDPVRRPRREFNDR--DDRRR--NG----NGFGDR----------DRGDKGD-RG---DRPRRERRDVGDMELYRIEVGRDDGVEVRHIVGAIANEGDISSRYIGNIKLFATHSTIELPKGMPGELLTHFTRTRILNKPMNMQLLGDAQPFERRERRGGG-----------RNSN-------GNGGNG-PRRDRDGF----GNGGGRRFNNERR-GGG----------ERGSFRGRNNDDFN--GGAQRRRQQ----QSNGNV----
126867	GC_00002893	accessoryI	Xind	1356	21	22	2	0	0.725187	0.810665	0.765547							--MADLYLKIKTNQMILKNLSNQKELSITGNFSTSRLLVGDFYNAEQQLHLLLKQHGLIRFIDRFFGRKHRVLIHPLEQSEGGLCSVEERVLLEVAYSGSRSRMKKMVIHQGEHLLSDLEIKEILRINTQAVS----
100278	GC_00002005	accessoryII	Xind	1355	43	43	1	0	0.920019	0.938499	0.929167			COG3279	DNA-binding response regulator, LytR/AlgR family	T|K	T|K	--------------MNVLIIDDEPLARENLRCLLEEETDIQIIGECANAVEAIGTIHRLKPDVIFLDIQMPRITGLEMVGMLDPEHRPYIVFLTAFDEYAIQAFEEHAFDYLLKPLEKERLSKTLQRLRSGYQKQSLADLHSENEQLKYIPCTGHSRIWLMQLDDVLYITSRLSGVYVMSANGQEGFTELTLRTLETRTPLTRCHRQYLVNMAHLREIVFGENSQAELVLRNDERIPVSRRYLKPLKEELGLI-
64918	GC_00001218	core	Xind	1354	45	46	2	0	0.918721	0.921682	0.920199			COG3275	Sensor histidine kinase, LytS/YehU family	T	T	MYEFNLVLLLLQQMCIYLVIAWLLSKTPLFIPLLQVSVRLPHKLMCYVIFSIFCIMGTYFGLHVNDSIANTRAIGAVLGGFLGGPTVGAMVGFTGGLHRYSLGGMTAFSCMVSTIIEGVIGGLVHSYLMKQGKINKLLNLWTAAIVTFLAECAQMGIILLFTNPFSEAFNLVKNIAAPMIIANSIGAAMFIRILLDRRAIFEKYTSAFSAQALKIAVCTEGILLKGFNEANSMRVAKVIYQELEIGAVAITDREKLLAFIGIGSDHHLPGTPIASEQSHRAIANNEVVYADGNETPYCCSLSPICKLGSALVIPLRGENQQVIGTIKLYEAKNRLFSSINRTLGEGIASLLSAQILAGQYERNKQSLLQSEVKLLHAQVNPHFLFNALNTLQAVIRRDSQQAGQLVQYLSTFFRKNLKRPEEIATLQNEIEHVNAYLQIEKARFCERLQITIDIPESLRYAQLPAFSLQPMVENAIKHGTSQLLDTGRITIRAHQQTNLLLVEIEDNAGLYCPKKMG-DGLGMSLVDKRLRLRYGEHYGVRVDYQPEEFTRVILCLPLEKEADKAA--
158499	GC_00005161	accessoryI	Xind	1353	9	9	1	0	0.881716	0.892521	0.887086			COG1388	LysM repeat	M	M	MHKKFDKPQAQNQQHWLKRVAWVNIIAQFAFPLAGTFTPIIATAETHTISQHSPL-AIPTEPYILKPGETIHTIAKRYGFTINQLKEINKFRTFSKPFPVLGVDDEIDVPKYRPNKYLPFNDFSSEPFSK--------------------TDDTERKLAHAAIRVGEILNSNKASDSAINQISNLAVSEANQQLQSWLGFYGTARVQTHIDKRGRLDGSQLDMLLPLYDNKSKMDFTQFGLRRIDKRNTINIGIGHRQFFDSWMLGYNAFLDHDFTGDNTRLGLGTEYARDYLRLGMNGYFRLSNWKKSHFLKDYDERPANGFDLRVQGYLPALSQLGGKLVYEQYFGDEVGLINKDHRQKNPAAFTAGINYTPIPLLTFGIDRKQEMSGNKDTQFNIELNYDIGTPWSTQIDPDAVIFKHTLQSGRFDLVDRNNQIVLQFRKREVISLTLDRLISGHAGEIKPIHLRVNSKYGLKTIQWEVGSLLANGGKIKQQNSNTYLLTLPKYHRQGNNTYTIGAIAYDEHGNASKRAETQVQVLQAQASADKSTFTAKDSELSADGHSTTILKLTLKDGNGNPIPGAGEDIKLMGSKLGGAGKDPQIGQIKETQPGIYEALLTAGEKIGVLTITPEVKSLDIKPIEITFFHPDKPIIKDLSMSGRLEIGHILNATYTFHANNGENVDKSRYVWGDKGNVDITKSSTIVESGKIPGYTLTLSDAGKVKALVVQAQNGLHITGNTKAIDTSMDQEHGNHTYDGTEGGKVKGIADHLVVTLNTGKVKKGETITLNIKAFNHGQPVKNVPIEMKATKALNRQEVPQTVTALIDNESGHYQGATGDEGSLSLPITDPNGLGVKTTLQIKAYGVSNPKTEDVIFTVVTSPDSKYANFWGHMAETVTNTNGVIFDRPLLQAELA---MGMKGMTTYTENGEIWPRRVYKGAVWYCKKIHKKLPTAEDLASLYQAHQQNAMHELYGWPQFRSYRSSTPGIDEHGKNAHFAVNIDDGTVHVINEIVTDYVICTE
102598	GC_00002061	accessoryI	Xind	1352	40	40	1	0	0.851368	0.938657	0.892884			COG1566	Multidrug resistance efflux pump	V	V	------------------MKKRTLFTILLIIFLTAMAVLFRSHHQDLLLQGEVEAPEVIIASKASGRVIALHVRRGDDVKADQLLVSLDGPELTAKVAAAQAARDQAKAKLNLSLHGTREENIRSLEAAYLQAEFGYKNAQREFERLSNISGKGYSSASELDNARNARDIAYQKMLSAKAELDAGKNGDRIELRQQYQAALNEAEEKLRELKIQSNDLQVKAPVDGEIGPLPAEVGQLFNANSPLATLIRIPEAYFVYNLREDILAKVRKGDKVTLCVPALDNKDIEAEVRYIAPMGDYATKRATRATGDFDLRTFEVRLYPLQPVDGLRPGMSALWHWDK
102358	GC_00002055	accessoryI	Xind	1351	40	40	1	0	0.849472	0.917071	0.881978			COG0842	ABC-type multidrug transport system, permease component	V	V	MNRKA---V--WRGLKWRGLKWRGLK-WHGLKWHSLEWHSFKHAFIRELVVAVRSPIFHWLSWLFPLLLFILISANFSEGTLLNLPVSVVDNDHSTLSRTLIRNLNAAPHADIKTYDNGLTESLERLGSAKDYSLLYIPPDLEKDALSGKQPTVSIYYNALFYGAGRYSVQDFGGLMAETNAKYRKIIASEMGRQLPPLAKATMSYDSLFNASGSYIYFQQFAATIHLLQLFVVTCTIYTMARGKQLLSAKSFISALLGKLAPYTLIFTLLLMIEIAALVAFSDAKVAGNPIYMPVVGFFYVIAAQSIGLLLFTFTGNALTAYSLIGMLVSIAMSFSGMVVPELSMVWPARVISNLEPLTHALNAMFDIFLREVSLKIILHVCMLLVIYPLVCALLIRNRLWKRLNQSGEAI-------
98212	GC_00001957	accessoryI	Xind	1350	40	44	2	0	0.859971	0.829665	0.844546			COG0842	ABC-type multidrug transport system, permease component	V	V	------MNNWKMYWQTFRNVLLGMLEKPLWLMLIVSLCVMSLVYVRPTLWDLPVAIIDQDNSHMSRALIRHIDATAKIETQNYTSLANARNDMLRREIFAIIIVPPDFEKRLLGGKNVTVPVYGDATNRLANGQIQQDLALAYQQLLSEYNTQLLLKSGFSTEQVNVLLQPIKGETIGLFNPGISYAAIVFPGLLVMLLQHSFLIACVRVSITIRSTPKG-KPPLPVYLGALSALLPIWLFLSVIFFVLWPWVLGYRQDAPIYQLLLMTFPFLLAVLGLGKLVTECLRSVEMIYLTLAFITTPVFYISGTIWPVQAMPDWVRAISSALPSTWATKIIAGINQMNMPLQNMLGDIAMILFLGVVYMILGIFVGILRNGEL----RELKIFMKRQRKH---------
78640	GC_00001521	scg	Xind	1349	45	45	1	1	0.852908	0.973277	0.909125			COG3153	Predicted N-acetyltransferase YhbS	R	R	MLIRVEIPVDAMGIDRLLRESFETSTEAELVHRLRENGLLTLGIVATDDEGHVIGYVGFTPVDINGQDHNWVGLAPLVVSEPYRRQGIGEKLVYEGLDSLNEFGYGAVVVLGKPEYYHRFGFRLAKEYQLHCQWPDSEEFFQVYTLADVSLDDCHGLVTYPSHFDYV-----
97108	GC_00001932	accessoryII	Xind	1348	44	44	1	0	0.740061	0.766982	0.753281			COG2827	Predicted endonuclease, GIY-YIG superfamily	L	L	-----------------MNIKKSDWYLYLIKTENGSLYTGITTDISRRLIQHSTGKGAKALRGKGSLTLVYHRLVRDKSTALKLEYRIKQLNKQQKERLVTTQPLCIATYLSETS-------------------------------
17850	GC_00000212	core	Xind	1347	45	51	2	0	0.801279	1	0.889678							MRNAKFIAAVLTLCTVSFGSFAAIEVRNATGEKIGVVSVTGAETLDNLTEELSKKADKAGAAYFRIISATGHDKLHGVAEIYK
90835	GC_00001792	scg	Xind	1346	45	45	1	1	0.80429	0.903439	0.850986			COG3787	Uncharacterized conserved protein YhbP, UPF0306 family	S	S	--------------MELNKDILTICQYLAEQHVFTICTSSNQDLWCANCFYAFDIDKMTLWFMTEPDTRHGKMMQENAVVAGTIAGQTHNISQIRGIQFRGEVALLTGKDETVARASYCHRFPVAITAKSPIWQLNLNEIKMVDNTLGFGKKLHWRR---
99031	GC_00001976	accessoryII	Xind	1345	43	43	1	0	0.84787	0.959071	0.900049			COG0602	Organic radical activating enzyme	R	R	MGQLANIMNYHQYYPVDVVNGPGTRCTLFVAGCSHQCRGCYNQSTWRTDSGRPFTQAVEDQIITDLKDLRIKRQGISLSGGDPLHPSNTPDILKLIKRIKRECPDKDIWLWTGYVLHELSGLQQEIVSYINVLVDGKFEQTLHDPALIWRGSSNQVIHYLR
97284	GC_00001936	accessoryII	Xind	1344	43	44	2	0	0.900245	0.87963	0.889818			COG1328	Anaerobic ribonucleoside-triphosphate reductase	F	F	MKTVVMQRNNHPVNVEK-----------------------------------------------------------------------KALHEWHDRLDQEIRGLIEQSDLPLLNENANKDAKVIPTQRDLLAGIVARQYAKQHMLPSDVVLAHEKGEIHYHDLDYAPFFPMFNCMLVDLQGMLTKGFKMGNAEIEPPKSISTATAITAQIIAQVASHIYGGTTIDRIDEVLAPFVEASYNKHLTIAKEWHITDHTAYAKARTEKECYDAFQSLEYEVNTLHTANGQTPFVTFGFGLGTSKESRLIQTAILRNRIAGLGKNHKTAVFPKLVFAIRDGLNHKLGDPNYDIKLLALECASKRMYPDILNYDQVVKVTGSFKAPMGCRSFLSVYEENGQQIHAGRNNLGVISLNLPRIAIEAKGNEMRFWQLLEQRLLVAKKALMTRIERLENTKARVAPILYMEGACGVRLKEDDNIGEIFKHGRASISLGYIGIHETINALYGDHIHLFDDEQRRQKAISIVKRLRKAVDTWKQETGYGFSLYSTPSESLCDRFCRLDAAEFGVIQGVTDKGYYTNSFHLDVEKKANPYDKLDFEAPYPPLTNGGFICYGEYPNLQHNLKALEDVWDYSYSRVPYYGTNTPIDECYQCGFTGEFSCTSKGFTCPRCGNHDSAHVSVIRRVCGYLGSPDARPFNAGKQEEVKRRIKHLNNGSIG-------
75580	GC_00001453	scg	Xind	1343	45	45	1	1	0.896836	1	0.945612			COG0251	Enamine deaminase RidA, house cleaning of reactive enamine intermediates, YjgF/YER057c/UK114 family	V	V	MSHSIHTDNAPAAIGPYVQGVDLGSMVITSGQIPVDPKTGDVSEDITAQTRQSLENVKAIIEQSGLKVANIVKTTVFVKDLNDFATVNAAYEAFFTEHNAPFPARSCVEVARLPKDVKIEIEAIAVRS
72790	GC_00001391	scg	Xind	1342	45	45	1	1	0.907215	0.846109	0.875597			COG1781	Aspartate carbamoyltransferase, regulatory subunit	F	F	#NAME?
117105	GC_00002501	accessoryI	Xind	1341	29	29	1	0	0.919567	1	0.958098			COG0243	Anaerobic selenocysteine-containing dehydrogenase	C	C	MKFKTKIEPYRAAAGGWDSLEATTRFVFDSKQALKNMVNLMRMNKPKGFDCPGCAWGDDNKSLFSFCENGAKAVTWEATRRHVDNQFFAKYSVSKLYQQSDYFLEYQGRVVEPMRYNRKTDHYEPISWEQAFSLIAKHIKAMDNPNQLELYTSGRASNEASWLYQLFGRVLGTNNFPDCSNMCHEASGYGLLESLGVGKGTIRLNDFDHADAIFVFGQNPGTNHPRMLHSLRHAAEHGTRIVTFNTLRERGLERFADPQKPLEVITPIAGNISHRYYQPKLGGDMAAVRGMVKALLETHTALTDVGKAGIFDQDFIAAYTEGVDAYLQEVAATEWSFIEEQSGLTQVQLREAADIYQNAERVICTWAMGITQHKHSLDTVREITNLQLLFGQLGKPGAGVCPVRGHSNVQGNRTMGINEQPSQYFLDSLANHFGFEPPRAHGHNVVEALEAMLRDQVKVLIALGGNLAAAAPDSPRTEEALRHCDLTVHISTKLNRSHLVTGKKDALILPALGRTEQDIQFSGAQFVTVEDSFSMVHASEGVNKPLFDTQRSETAIIAGIADAVLGNTPTINWLELAGDYNKIRDHIAATIPGFADFNKKCEQPGGFYLGNAAAELRFLTPSKKAQFSHAPLPKTLFPQIDGAEIPFALQTLRSHDQYNTTIYGLDDRYRGVYGQREVLFMNPEDIAQLGYQAGDLVDIETIWHDGIERKVHGFKLVPYIIPRGNLAAYYPEANPLVPMDSIGNGTGTPTSKSVPVKLSLTELNESEPQRLV
7316	GC_00000052	accessoryI	Xind	1340	29	90	6	0	0.8618	0.871985	0.866863							#NAME?
8370	GC_00000064	accessoryI	Xind	1339	29	85	6	0	0.807847	0.889255	0.846599			COG3497	Phage tail sheath protein FI	X	X	MTTNTSYPGVYIEELNSLALSVSHSATAVPVFAVN-------EKNN-IIAENTAFRISSWMEYLNKVS--SNFNAADKLSVSLRAYFTNGGGYCYLVKTSSLEKVIPTLDDVTLLVAAGEDIKTAAATLCQPGKGLFTI--FDGPEEALTI-----------------------ANAETVKNKYDATAFAAVYYPWLKADWAK---------TDIPPSAAIAGVYASVDLSRGVWKAPANIALKGGLEPAFLITDEVQGAYNSG-----RAINMIRHFSNTGATVWGARTLQDDDNWRYVPVRRLFNTVERDVKRAMSFAMFEPNNQPTWERVRAAISNYLHGLWQQGGLAGSKEEEAYFVQIGKGITMTPEQIQQGQMIVKIGLAAVRPAEFIILQFTQDVEQH-
147221	GC_00004122	accessoryI	Xind	1338	13	13	1	0	0.836602	0.918302	0.87555			COG3497	Phage tail sheath protein FI	X	X	MPANLKGPGVYIEEDASLALSVSNSPTAVPVFIGKFTPKTAAPTQ----------ACIRINNWLEFTSSFSLTPVTEIIIRSSLEASSSSDGVKKGATEKEQDKKEKIENKETETQETPNVQTLSA--EEEEPQKWIHNIEDVNLSQAVEALRLYFQNGGGACYIYPLNNVSDDLALASIPNVIEQKGDITLLVCLEADWNYKNKVYGAVSPLLDDDKVGYFLIADSHNGEPTPGVGNGAKVATYYPLLETNLKLSALPDDKDVIISGYQDESGKDKLKNLDELRKKDKTLAQNINDKLQQKQQCELIFPPSSAIAGIYCKTDNQRGVWKAPANVALTGIKRLTDIVDDERQGSMNNKGINVIRSFTDRGIMVWGARTCTDTNDTHWRYIPVRRLFNSVERDIRQALRAVLFETNNQPTWMRAKAAVDQYLYTLWQKNALMGDKPEEAYFVHIGQGITMSDTDIKNGKMIMKVGLAAVRPAEFIVLQFTQDVAQ
6861	GC_00000047	accessoryI	Xind	1337	29	91	6	0	0.774025	0.815962	0.79444			COG3497	Phage tail sheath protein FI	X	X	----MERIQPGVTLTESIIATGQQEIPGAVPVFIGYTAH--------------NSQQAKTAVRIDNLVE----YSRLFGDNH-----LMAWAVRHYFDNGGKQAFVLPLQGNMPSANMTQAEAEALITALGSDAVSEAIGGESQITLILAPDIARLNDSDIDD-------------------------QHTLIKLWSESWMALLKLSQIRANLFVLLDAPDEVEQARQCLEGLS---SELRQWGAAYWPRLETTYQDISS------------LQNIVLSPTAAIAAVIQHTDSAIGVWKAPANIALSQVIRPGKSYLQGSVL--FNANGA-SLNVIRTFPGKGIRVWGCRTLE-----NRDSSPWRYL----QTRRLVSYVTVHLAQLARMYLFEPNNELTWMKCKGQSYNWLRQLWLQGGLYGSREDEAFTVLLGVNETMTEEDICAGKMIMKVALAVLSPAEFIEISLVFDT------QTGALLS-
7584	GC_00000055	accessoryI	Xind	1336	29	89	6	0	0.920495	1	0.958602							MNDYYTPVVSHRFMASFIFNGIPDPLDIRFQRISGLSRELQVTQHSQGGENARNNYLAEKIQHGTLTLERGVMTVSPLTWMFDRVLRGEKIAYADVVIMLLNENSLPLSSWTLSNALPVRWQTSDFDANSNAILVNTLELRYQDMCWLGVKV
145993	GC_00004033	accessoryI	Xind	1335	14	14	1	0	0.866908	0.881043	0.873918							MTVEIRELIIQAKVVSSAP-----TLPTQTNESAQQGHSLIQESLDEAIWVEKIKREVLAALRDEEGWRP
7495	GC_00000054	accessoryI	Xind	1334	29	89	6	0	0.846188	0.963226	0.900922			COG1652	Nucleoid-associated protein YgaU, contains BON and LysM domains	S	S	------MSLIERGLAKLTINAYKDREGKIRAGTLQALYNPDSLQLDYQTDYQQSQAINSEKQSSIYVQAKPAGLSLELIFDATMPGNKTPVEAQLMQLKQLCSVDATSNETRFLQIKWGKMRWENRGYFAGRAKGLSVNYTLFDRDATPLRARVILTLVADESLVLQETEQNLKSPAKIALRVQDGVSLSLMAASTASTLSGGVDYLTLAWQNGLDNLNGFVPGEILQATRGDA--
146987	GC_00004104	accessoryI	Xind	1333	14	14	1	0	0.897555	0.93523	0.916005			COG3501	Uncharacterized conserved protein, implicated in type VI secretion and phage assembly	R|X|U	R|X|U	MSHQLKIIADGKVLSLLAAVDADTYYRVNSIPCATLKLSLPDRPLSAFSQADVQAELAHCQVGKTLRLEMIESGRKSVLFNGLITRNTLKIKNKQLLLTLVVRHRLQLMVDTQHSQLFKASNEKTILNTLLNQAGIKAHFGRIAALDQKHEQMVQFRCSDWRFLLCRLSATGVWLLPTTEGVQLAEPDSLKSNPIHTLKSRGDEKKDIIVKDASWQFDNHLNPASLEVSGWDISKQQELSGGRHGSVAVGKAALSPDRLASLNKASWDIRYSSPLTTQESGYLAQGLLLNQRISGVTGEFLLKGHGRYQLGDNIQLTGFGAQLDGTASITAVRHRFNRRIDWETTLSIGLQQEHLPMLPDATELHIATVAKYQQDKAALNRIPIILPVLNRPNDFLWARLGKPYASHESGFCFYPEPGDEVIVGFFENDPRYPVILGAMHNPKNKAPLEPTQDNQEKMLVVKKGEIQQHIMINSKKKIIQMNAGENQIALQQDKDISLSTKKE-----------------------LTLKAQTMNAQMDKSLNLSGKNSVEIKGGKINLTQ
7673	GC_00000056	accessoryI	Xind	1332	29	89	6	0	0.800505	0.730697	0.76401			COG3628	Phage baseplate assembly protein W	X	X	#NAME?
145069	GC_00003967	accessoryI	Xind	1331	14	14	1	0	0.794403	0.977481	0.876484							MSEAIVTDGDILQFEPNFGNRQVDIPGPIKIKGTGHAKINGRKVCVLGDESSVRVTAKYTTPIYTIPGTGTITISALDASQQAPNCTSNGPLILKGKKFTAKFEPSESAKTNNSNIQPPTD--ILTPSSSTGSFNTQQNFATVN
146889	GC_00004097	accessoryI	Xind	1330	14	14	1	0	0.834141	0.950513	0.888533			COG3299	Uncharacterized phage protein gp47/JayE	X	X	----MELTELNKKLSDLVPMSDFKLDNRTSLQLLEYIEKYTKKIPFNQ--------GNNHWNDFFFMANNTPEKLAELYQGKIEANGELLPHQAFLLAVLRLLETPISLLNTLPAAHRNLYYRELLGLSPRPAQPDQVALSVELNTTVTEQSLTKGTLFEAGQDEQGNALQYALDASLLANRGYISDLYWLRNKDKQHWVTATPWDSQAQLSLPSDGIRLFSETDTDKSVLGGVLVTSAQ-LVMEEGTRKIAVTFDKDINSQNLVAQISSGNQWLILT-----AEGK-GKEVTLTLSDKEPAISAPEDLDDFVFSEPVLRLQGKNSQPLPTVTALKVQEA-TIDKASFKTFHLTPFGYSPEIEPLEENPT------LYLGITDVKLGQTLSLYWKLKSPQQPENISWYYLNSKNQWVALDAWVKDETKSLYQDGIWQVVLPVDASAKEITQMPTGRYWLKA-VMVIPTHKGSWGKTPWLCGLIYNAMTATLTNADSISNSHFLTPLPAGTIQRPVEPIMVVASINQPWASWNGRVPESNSAFFARGAQHLSHRNRALTWGNMATLLKEHYVSIFDVKYPGHDELTRVPALKKQQLTIIPANRYNDSDDPLRPVLNPARLQEMAEWLQQKGSPWAEIEISNPQYIDVKINYQVIFKPDVNEDFGYRQLRQQLSKIYMPWSVDEQRPVMLNNSINYYQLLATIQQQPLVERVTCLTLCRSKAAKD--SDITASVEAKDNEVLILVWEAEDKRQCRGN---
6771	GC_00000046	accessoryI	Xind	1329	29	91	6	0	0.719966	0.721373	0.720669			COG3422	Uncharacterized conserved protein YegP, UPF0339 family	S	S	MSDKDVLFHKVKDAIHFDPLLEQAHQVVEQQAGKLWSDTEEHDPGITFLEGLSYGVSDLSYRHTLPLTDLLTPLLNEQKQQDGIFPAEFGPHNTLTCGPITTDDYRKALLDLHSRD--WTKS--------------------EQEGDFLFRNVQLVREPTTQRYTYWYDASKREYSFVE--RKEAK----------------KFTLRGNYCLYLEPTRYS---QENLATATQQLTDFLTKNRNIGEWVSQIIWTNPVDFPLLLDIELDDDVKVQDIPVIFAAVYSTAEQYLMPGAQRFSTETLQDAGMSNGEIFEGPRLEHGWIPELPAARDYTKRLTLNLSRLVNKLLKIKGIQNVIRLRLD-DSFNKTLIEPIKG-DSWSWSIKEG-YYPRLWGKDPIHQLA---QHDGPLRVIAKGGISVTVNEQQIRNRLPKSPLIQNKPVVLPYGRHRDVGRYYPVSDMLPACYELQQ--------PLSESEHAQRLLSLHQFMLPFEQLLACGCQQIAMLPKLLAFKREGYEVWGDQWPFKPGSV-NDDAHQNYAHELKE---VLKELAH--------------NNDHELDIVNYLLGYFGTQRAPRTFTTN---------I--NEFRAVQQGYLAQQPTLTYHRANIRIDQVSSLQKRIAARMGLGGELFKPKPD--LSKLPFYLIEHRALLPVKPNSQFDEEQQPD--SVRE-ERDNQTDQY-------YLVIKQ-AGIDGKLIQGQVIDLILYEGAQ--NENRFT-VRGQMITKIAGDQFWLDVSNSTQLEYNLERVMTAAKGKK-LVWQNSPVWMEDMNYRLAYDRDQSSLPE-----NQRRLTRTAQTPFPALIAVGNEITL---------------------------------------------------------------------------------------------------------------------------------------------------------------------------------------------------------------------------------------------------------------------------------------------SKQLGGVGLE---------------------------------------------------------------------------------------QESSDE--SEKLYAKVISFDRIKGTLVIERQK--HSTL-AFPAAEEAWRYSWHFSGKEYESTDRFSFVISVVVNSDLI---KSRELKVDPYQLEEWVKETILTEFPAHISMIIHWMDREPFLNFGNTYQRWQNNGAPLGDAAYSILESLTLGKLPSPFKGIGSMRIATPHQREEVVGKSGEQWNTNRIKQNELFYIPKEKEQKNN-----------------------------------------------------------------------------------------------------------------------------------------------------------
178370	GC_00009322	accessoryI	Xind	1328	2	2	1	0	0.80033	0.978314	0.880417			COG4675	Microcystin-dependent protein (function unknown)	S	S	MKEIRYSAKIQEQQTLSDAKGVGPDIDKLKDKFKEGSIPLQTDFNQLIDIADIGRKATGQAPNQKGPAKGMRLGEDGLLQLKLSENDESYVDGRHSPLILHEDVLVVGVGNGLMTYQGAHEIGVVPGDGLKIDGDKVAVKLADNKGLVVDSNGIAIKPGNGMKFSSDGALSVGSADSTIKVDGSGIKVSTGWGVKVGGEGLDVNIRTDGGIGNGSSGIYVKPGNGIKIDADRVAIDPNTVLPKGMIMMFSGKDIPVGWALCDGSKGTPDLINRFIMGGTIQNIHGKSSNTFSGDKNSKRFTFTSESQSVRISGRTDGHRLTAEQNGSHYHVQGETYIHSEFCHDGSLKKGETV-YVSGGNTG-TSSIT-YAPYTYNSGKGDPHSHGIDLTSGEHSHNNSVTVPYYILAFIMKL
167658	GC_00006460	accessoryI	Xind	1327	6	6	1	0	0.701809	0.86368	0.774376			COG1196|COG4942	Chromosome segregation ATPase|Septal ring factor EnvC, activator of murein hydrolases AmiA and AmiB	D	D	#NAME?
5655	GC_00000034	accessoryI	Xind	1326	30	96	9	0	0.785777	0.895368	0.837001			COG0464	AAA+-type ATPase, SpoVK/Ycf46/Vps4 family	M|T|D	M|T|D	--MNTAPVFPDLFQQHNDPHLAFLYSQLERIDLILQYHFHC-ISGQKGDLLDEFLLSEEDVINRL---DNPLGKPHWL---NDDCLTIPH--TITPVASR-----LTDLMTHFELTDFERDVLLLGLLPHFDNRYYHLFALVQGESQSRLPTFALALELFCQSILEKQAQQASFLHQAPLIGCQLLSIDSRQKTLSWLQTPFITDSGVYHFLLGHHYIAPALEHYVAWITPTEIGNYPAGLKQALANVLLSDHDDSRPVILLRGMADSARSHAVANMMASEQRQTLLVDIARLTDNDDNTLFCHI-KAILREIRMRGACLLLRNFCLF--AEQNKHLLEPLSALLSQPKLRVICLVEPYSPLVWLKKISTLLIEMPVFTSVEKARLLTARLPNHCANDIDAITLSQRYAFNPVTLPFILQEAKLYQQQRDPSGILQQCDIRKALNLRAQQNFGQLAQRIIPKRSLKDLLVSDDIAQQIQEILTAIKHREKVLAGGFKDKVGYGTGISALFYGDSGTGKTMAAEVIANDIGVDLIKVDLSTVVNKYIGETEKNLSRIFDLAENDTGILFFDEADALFGKRSETKDAQDRHANIEVSYLLQRMEHFPGLVILSTNNRNHLDNAFNRRFTFITRFTYPDETIRKKMWQTIWPENIKVAQDVDFDNLAQKISVTGANIRNIALLSSLFAAENNHNEVNNKNIEIALSRELAKVGRLNFQKS
5847	GC_00000036	accessoryI	Xind	1325	29	95	7	0	0.749245	0.749837	0.749541							----MLKTQTIIDVNKAMKAILKKYLD------------------------------------------------------------KEVAIRFDLPELDTVQSDAMVSVFLYDIHEDLQLRSAESRVFNAASGKLLPGWVNIKCNYLITYWESTQPATDPNHSESQPDNQATQVMSQVLKALINNRQLTGIPGAYTQVVPPKESLNSLGNFWQSLGNRPRLSLNYSVTIPISLTDGQDNVTPVKD--ISSTVEQ---VIKTQI----------------------------------------------------------------------------------------------------------------
173674	GC_00007787	accessoryI	Xind	1324	4	4	1	0	0.873176	0.929635	0.900521							MYSLKQKEEKKNQSPRPDQDTVNGEHVITSKIAELRKNFQQTDAQA--VRPRIASRP--------LRAVPFQQATKTPVASAVNIPASTT--------TKTSVSNTQTPKA--IPTSTPVPANGVKKPFTLYRADNRSFAELQKSSPEGFKAWVHLDSEKARKFASVFLGSDNVESLPKHIIDEINKWKKAGTPKLSDLSTFIKYTKDRSTVWVSTAVNTEAGGQSSGAPLYEISMELYEFGVDKGKLIPLPNGRTGNMKPSILLDTQNLEDATVIALNHGPVNDAEMSFLTTIPMSSLKPYKK
149223	GC_00004276	accessoryI	Xind	1323	13	13	1	0	0.859668	0.895408	0.877174			COG0583	DNA-binding transcriptional regulator, LysR family	K	K	MFLSKELANFIVVAKNKSINKATKELFITQSPISRSLKKLEFSLGVKLFVRKGQGLVLTEEGECLYNKVLSIYEQLKNIENDYKEHKSFYYPVYRNQHNDLM------
163718	GC_00005829	accessoryI	Xind	1322	7	7	1	0	0.77699	0.884777	0.827388			COG3209	Uncharacterized conserved protein RhaS, contains 28 RHS repeats	R	R	MTYSYDNKMIYKKKSELNRTLEALHLDIPDTAGVSAAYQRDLSSVMIKFQNKTDSILEESKQPSPPKQKPSEKKKYTKKALQNFAAHAGYLHNNT---YQDSFVNFKDNNHNLAPGKLFQGVELIPQKAIEINRPIGPRRNKLAYDIEDIFRNNMANEYRVTKTSDFITGLKDMYKKNGQTLHPMTQRLVEEHIAHNGGILPTMAGIAGLHAEVQALNQIFIAAD-----QNEPLNPARYDKAMLQSSIFTKRLTTANAGQDFPACHNCSGIIQSPANVITGVVSSAGSNFSNQVAKRHRSQSLSH
188190	GC_00016331	singletons	Xind	1321	1	1	1	0	1	1	1							MPFHESIILNPGKKYQSVNQKNISGKGKNNVSRSIIWWTENKWKNCEIIQPGEGKLPPITPPGLSFTSEKMDNGRKIHYFILVNGLYWRFKPINENLTSGYISNSRGDKLRISYLSSKSKRGEKSWKLKNRIDINNYIVESMFKYTQYPDNIGELLKKELQNIFAVRTKLKFIDLMNRLDHALTIKFFQAHEGNDLEKALYILLAKQEIYNKRKHKRTDEQKILDIVQQPLSESLLDTYLVAFSSGEIQQDLYKSLLQTEISGDDNDIRAERTRLNRSFENAKEVLSKTKKTKEKYCEKIKHLNFLLDEYDFSVIGKSKSEIENIRNNLANDIEKLNIKLDGLREKERVANNDLKTIEEKQKEFEKILDIYKAGIDKTKKILSSVGVKDERNHKKFHDQSKSEFEYQKAFLTLVQEEIKIKDRVRESYSDEERRNLQILNIAKYHLSTLRYLKGEYGYESNWYHKSVSHNQELNDFILIDYFEGWRHKNNLISKIDIETPLAVEGSNIQIPIMGLLKGNISESIKQKIIFPDGITDEMKQDLLVDDLNNKINKFNHAVIEKIKRLFTAEETVKKILAPYEYIQSRVNALSGGRVNLEQQVELKIEPVIPDKCKLKINRHFVSCQNISDTIIKKFSVYELILKIDQKEFNKTEYRNKDIKYLMNSDVEYVVKGLDDISVDYERYISGFRNNEDVKYYINEGINKLPGSSGTTLEEFLDKYTKHMDEISYSSSEIISDYFLVALREIFDASSMVLPLSPMAGYVTSITANTVIPLIQSAIANTSEESQALQKEALINFAVSTVMDSVFNNKEICRKIVQGGKIIRENRGYITNKFKFKSINLNYRGHPQIIKTNIKNIPGSGTKPWLLENLIRRDRWFLDRKYRLKYNEKKKINIVQSYFLDDKLTKSTSGLKREWRQIDVSLDNISPENGIYKIRPDNAQTMQEFNYYIKQNDDVYRVKWDNWDNTWRVIDPKHPGQFSYATPVRLNSNNLWETHADVGLKGGSLRYPSKKINHFSHLTEEQARKIRSLVWTAKDKAINTLRKASHRVKSTKPDDVQKVNKAFEIFIGSSSDAFKARYLANIKKQSEVLDKFKASADMVYQGGYKMENPFVLFETQYVNHVASSSHTQTPITAFIDGIVDANNRLKYPKEKFEDFVSTALIHESYHIINKDSPDFNYPRMQGDSLDISTLVSLTDPLLRNSQISDMDMMHKVFAHGWGADVFNKLLNAPELNKTAIKQLAKDRLAISNERVWKNPDNSSYMTVLISLIDTSPALYHAFVKKYDTWKREPNKPLLWDFNGGNAGKAMELENTDIGKLRHGDISPLEGRGLATGSRTDNINLKFDYIRNDKIISMPASKLFSMDDMMNDNGQLRGVMNTWKGSAITSKATDGTRPGIWGDKFTLSDNVNFINVVNGHSGTVAIKMPLSEIKEGKPLIITTGRLCGCTVAYAVEGGYFYVYHAGQRVGDKGWLTSRDGVSNLYENHLKLTNKPLPDNMGREDMSNDDLVDIFSQYEKSVITYFGKSISAGKTTRIMKQNPHVSIFDYNQALADADNPRIGLSYALLTKDGGKIKIKVYSEDLLINIGGGASKNVKFKKLSGEEFILKE
178572	GC_00009423	accessoryI	Xind	1320	2	2	1	0	0.845614	0.490073	0.620523			COG0500	SAM-dependent methyltransferase	Q|R	Q|R	MLLEIIDGYRQSAGLYAFVSSQVPQYLTNKEGKTLKQLSELCNVSIDRLQILLDYMLSLNVLFKDNEQYYLTEMCLSLSDPNSYETLKIKFELNPVIWEIWPKYISCLNSQHDESVFQSIHKESFYNYINKNENKELKSLFYNFMAVITDEIFDNIIKYIPMENVSSIIDVGGGEGNLTRKIKEYYPHLKCTVMDRYDFIEKELEDITFINGDFFSAIPAGYDIYFLKQVLRNWPNDKSTDILKNIHQAMRDDSILYVIDTIKEENNAKDISFHLFMDLIFRGNICYQSEYEELANNAGFYINNIYKITSSKHIIEMKKKT-------------------------
131628	GC_00003132	accessoryI	Xind	1319	18	18	1	0	0.881254	0.919176	0.899816			COG0384	Predicted epimerase YddE/YHI9, PhzF superfamily	R	R	-------------------------------------------------------------------------------------------------------------------------------------------------------------------------------------MQARPDYVRLREHDREMNVTGICLYGEH-----------------GGNDGPVCGGGNGSVAAFIRHHAVTLPEDGLICSSQGQVPGRDGKLQLTVTDEKILVGGNAVTCISGAIRF------
84400	GC_00001649	scg	Xind	1318	45	45	1	1	0.94108	0.98199	0.9611			COG0540	Aspartate carbamoyltransferase, catalytic chain	F	F	MANPLYRKHIISINDLSRTDLELVLQTAAALKANPQTDLLKHKVIASCFFEASTRTRLSFETAIQRLGASVVGFADSSNTSLGKKGETLADTISIISQYVDAIVMRHPQEGAARLASEFSGHIPVINAGDGANQHPTQTLLDLFTIQETQNKLDNLKIAMVGDLKYGRTVHSLTQALAKFEGNHFCFIAPDALSMPNYILHMLAEKQVSYSIHNNFEDVLPELDILYMTRVQKERLDPSEYANIKAQFVLHAADLVNVKDNLKVLHPLPRIDEITVDVDKTSYAYYFQQAGNGIYARQALLSLVLNENVIIA---
183618	GC_00011946	accessoryI	Xind	1317	2	2	1	0	0.839662	0.771645	0.804218							MIGLAMGKTIRPGCQLAVFCWIDILQRYLWRSISCFLPANRRALYSRLYSPQGLWKKFLFQSVDHEQSQGGYYTLCLLSCFFVGCTHSSLSHSHLCSSLSFPCRDAT
170400	GC_00006995	accessoryI	Xind	1316	5	5	1	0	0.833666	0.957841	0.89145							MPFSPPFRNAFFEGDLIYGLTDERERYISRVDKFKIVKHNLTKSTSGQEFSKPAMINYYLIPVEEREMVSFLDNFKRSMGNRQRTPTQCLINRANEYKRYLNVVAFEEYGEYKESFYSHLRKNNKYYTVLDENINKDNVTIGRKSKGGLSWVTMSNCQLTGDMHIHFILDEINIRKVVDK------TRDSITAKELRWVYRHRNNRNVASKIQFWLNQEPIYPPWVSDETLWENYYRRSIFNHDLSGEFSKLFNMM------
188315	GC_00016456	singletons	Xind	1315	1	1	1	0	1	1	1			COG1234	Ribonuclease BN, tRNA processing enzyme	J	J	MAVLYSSAPFLSTGPTGTSRRIKRIGENDIELRVLGTRTGIPIKDRNITSLILELQAIHNALWMIPKLEKVFITHLHGDHIFGLPGLWCSRSMGGPTAPLALYGPKGIRQFVEEHDKHCTCAQKPNQDGVPRGP
174318	GC_00007953	accessoryI	Xind	1314	3	3	1	0	0.881929	0.769192	0.821712			COG1690|COG1690	RNA-splicing ligase RtcB, repairs tRNA damage|RNA-splicing ligase RtcB, repairs tRNA damage	J	J	MKTIEMKTIEMKTTEMKTNSYNSLTQET------------------------------------------------GAIIPAA-------VGGDIGCVMMAACTSLVASDLPGNLLNIRHAIEAAVSHGRNINRGGRDKGLWHDALEMKKRFTVSEQKRATTHVEYRKDSDAIDEIPMAYKDIDAVMAAQSSLVEVAHVLRQVVCVKG
109284	GC_00002244	accessoryI	Xind	1313	33	33	1	0	0.781355	0.921906	0.845831			COG3541	Predicted nucleotidyltransferase	R	R	--------------MEREIVSLVMKKRIKRELDKIEKKYDVHILYACESGSRGWGFASPDSDYDVRFIYVHPMDWYLRVEAGRDVIKQSINDKLDINGWELRKALKLLKQANPTLMEWLDSPIIYQANAAATNGLKTLVPHFFSDIKARYHYLSMAKKNFRSYLQGEEVRLKKYFYVLRPLLAAHWIKMGKGVPPIDFETLVEGTVHDPQLKAEIADLLRIKRSASEAKYGLRKPKIHTFIESELNETLARCEL-SDNCELNQELLDNYLKCWVMR--------------
182002	GC_00011138	accessoryI	Xind	1312	2	2	1	0	0.916667	0.97561	0.94522							MLNYDVISYSYIRQEQFLSTKLRYEPKADTFDILPHPKAA-
120026	GC_00002606	accessoryI	Xind	1311	27	27	1	0	0.90222	0.941224	0.921309			COG1280	Threonine/homoserine/homoserine lactone efflux protein	E	E	MTVLDSLLAFTVAATLLTLTPGLDTALILRTAAAEGGKKAFQAALGIDTGCLIWGAMVAFGLGALIAVSELAFNILKWGGALYLCWLGLQMIWRPNLDLG-GENASS-VKTSNWFVKGMLGNVLNPKVGVFYVSFLPQFIPQGHSPIIWTFGLVAIHVILGTLWALALIYATRPLSHILRRGNVIKWMNRTTGGLFLFFAFNLALS-RR-
141996	GC_00003760	accessoryI	Xind	1310	16	16	1	0	0.820292	0.931917	0.872549			COG1020|COG1073	Non-ribosomal peptide synthetase component F|Fermentation-respiration switch protein FrsA, has esterase activity, DUF1100 family	T|Q	T|Q	MTVSL-------PNNTENELLKICQEVLLVESMGIKDDFFSLGADSISLVEIQISIEENLGKKIDWSDVLRFRNVESLAAFIDSSYRLPPQDRREIEWHGVKYAFRVIGDINTT-------TVVPKLIIAGGFQDMYSLPHLEYLLKDDSPLIMVDLPGIGSADNIPDNKSFEFLAECTRHILDVLSLQTINLIGISYGGAIALAFTYQWPDRINKAALVGTALTQPLHIRNRLNAALQLLVEGKYEESVEKIISSLLCLEPGIDILGKETTYKLLKKTLLESTQHQGERYKHLQMHLLNQKKYERAVNFDKPVLFTTGEYDIITPPENVKICASIFPNSLFTTIKKSDHLVMVERPDVLADLLIQFFNGEDLIKNN-LNDIEYIN-------
83050	GC_00001619	scg	Xind	1309	45	45	1	1	0.869339	0.991278	0.926313			COG0078	Ornithine carbamoyltransferase	E	E	MNPFFQRHFLRLLDHNPSEIDTLLTLAVKLKANKKSGKEFPLLAGKNIALIFEKDSTRTRCAFEVAAHDQGANITYLGPNGSQIGHKESIKDTARVLGRLYDGIQYRGYGQHIVETLAKYAGVPVWNGLTNEFHPTQLLADLMTMQEH-SQKPLTELKLAYLGDARNNMGNTMLEAAALTGLDLRLVAPKACWPDPKLVAECQLQAEKTAGKIILTEDITMGVKDVDFLYTDVWVSMGEPKNVWQERIDLLKPYQVNMDVVKLTENPNVKFLHCLPAFHDEETILGKQLAEEFNLYGGLEVTNELFESEHSIVFDQAENRMHTIKAVMVATLIQELNL--
89260	GC_00001757	scg	Xind	1308	45	45	1	1	0.890969	0.920998	0.905735			COG3076	Regulator of RNase E activity RraB	J	J	#NAME?
118664	GC_00002556	accessoryI	Xind	1307	28	28	1	0	0.903538	0.885329	0.894341			COG0456	Ribosomal protein S18 acetylase RimI and related acetyltransferases	J	J	#NAME?
7392	GC_00000053	core	Xind	1306	45	90	2	0	0.766056	0.88454	0.821046			COG0834	ABC-type amino acid transport/signal transduction system, periplasmic component/domain	T|E	T|E	-----------------------MKVFLKLLLASAAALAISATSYAGK--------------DFDAIKSSGVFKIGTEGTYPPFTYHDATNKLTGFDVDIAREIAHRLNVKPEFMEVKWDGLIAGLDAKRFDAVINQVGVTPERKTKYSFSIPYSTSQVALIIKDNNNNIKSFADLKGKRSAQSLTSNYGQLATSYGANLVSTDGFNQSIDLVVTGRADATLNDRLSFLDFKKHRPNAPVKIVAQQTDASKSAVLLRKGDPELVEAINKILQDMKDDGTYARISEKYFGTDISK-
83005	GC_00001618	scg	Xind	1305	45	45	1	1	0.910922	1	0.953385			COG1126	ABC-type polar amino acid transport system, ATPase component	E	E	MIQLSNIEKSFDGQKVLKNINLTIQEGSLTALIGPSGSGKSTLLRCINLLEIPQAGQLMIGKEKITFTGKERLPHKEIQRFSLQTGMVFQNFQLFPHLTVIENIMEGLIWVQKWPRERARERAIELLEKVDMSHKADAWPTTLSGGQQQRVAIARAMAPSPKVLLCDEPTSALDPELSKEVVSVLKQLADEGTTMLMATHDLRLAANLAHDVVFLEFGEIIESGSARHMFTRPNQQRTVEFISTLTETLPDWEI
91690	GC_00001811	scg	Xind	1304	45	45	1	1	0.924458	0.919684	0.922065			COG0765	ABC-type amino acid transport system, permease component	E	E	---------------MTPSWLSLALDSLWPMLYAGLTFTIPLTLITFALGLTLGFIVALIRLYGPKPLVAVVRFYVWLIRGTPLLVQLFLIFYALPSIGITLEAFTSAVIGFTLNVGAYTSEVIRAALNSVPKGQWEASHSIGMSWWQSLRRIVLPQAARVSIPPLSNTFISLVKDTSLASVITVPEMFLAAQRIAAVTYQPMILYTEAAILYLILSSLLSALQVRLEKKFSRQYSQNS---NNKEAKDDSAL--
156421	GC_00004933	accessoryI	Xind	1303	10	10	1	0	0.65157	0.896549	0.754676							MKTYKLLISIMIVLSCSACSNDMK--ITKAVHSLKPDPA---AQTPLFMVSGVKYMKECGRGYVVGVWSNANSWNEWAVWLSETGRSWNNRDTKIFWAYGKLSTDKDSGKNAYATILAAQASGQKVALLDDEFGVRCNTWGYGTYEGAQFNSVQAWFP--
176537	GC_00008693	accessoryI	Xind	1302	3	3	1	0	0.662693	0.983165	0.791729							MRILKLFSLLCVLFLYISQSYAQQQVNKVYRMDTRPPERIFRTAGGGFSPWGTNNNIVEHVQEYG-DIEHAAAASAFVSTTANEEVAIDWGVNFENRQT--FYIYDIRPTTNFYSVILSLQNLYAQTGNTNYLRLINVYENQEEYVAIRGIAVTQIRGAQEFLYDWVSNAYVEGDYISNRVYQDLETTANVSPYISSTQLPREVVTTETYCALNLSTFSRRYDRLAASTHTYPFLRKWKQCHDGLSITAFLSASFL
7391	GC_00000053	core	Xind	1301	45	90	2	0	0.766056	0.88454	0.821046			COG0834	ABC-type amino acid transport/signal transduction system, periplasmic component/domain	T|E	T|E	-----------------------MKIVSKVLLASILQLSFTHLAYAKS--------------TLDNIQSTGVFRIATEGAYAPFSYHDASGKLTGFDVEIGREIAQRMQVRPEFIEGKWDGLIAGLDAGRSDAVMNQIAITPEREKKYIFSLPYVISEAVLITRTDNNTIKTFSDLKDRTSAHTLTNNFAQIARKHGAEIIGTNGFNQEVELVSTGRADATINDKLSYLDYKKHRPEAPVKIVATDTNAAQTAVLLRKNDTALKTAVDKAITEINADGTYQRIWDKYFGEEITK-
114153	GC_00002400	accessoryI	Xind	1300	26	30	2	0	0.850343	0.766131	0.806044			COG1296	Predicted branched-chain amino acid permease (azaleucine resistance)	E	E	----------MFLSCDYWYEFIDIKSGCSMQNSLFRKGMLDSLPVCISFFLIFASVGALYQNKGISLIETMAGSVFTFAAPLQVAVVNYLANGVFLSVIILTLIINFRFFLMSMVMSQYFHGISKSKILLSMLAFSASTYTVTHAHLIAE--KISDGKSQFNYYLGVSIPSFVIAVLATLLGYVSSNYLNYDSISLFLMMLIPIHFSSLAAKRAGKDLSVFVTLIGGICAPFINEINIQLMDIVMPIIVGMCIAFYELRIKERA--
120079	GC_00002608	accessoryI	Xind	1299	26	27	2	0	0.803862	0.92775	0.861374							#NAME?
149189	GC_00004273	accessoryI	Xind	1298	13	13	1	0	0.801688	0.80033	0.801009			COG2337	mRNA-degrading endonuclease, toxin component of the MazEF toxin-antitoxin module	V	V	MVKTYIPDAGDIVWVDFDPQAGHEQAGHRPALVLSPAIYNGRIGLMLCCPMTTKIKGYPFEVMV--EGECNSVILADQVKSFDWRKRNAAKKGKVPASVLSEVRAKAKALIG-
150952	GC_00004418	accessoryI	Xind	1297	12	12	1	0	0.840675	0.974165	0.90251			COG2336	Antitoxin component of the MazEF toxin-antitoxin module	T	T	MSQAVIKKWGNSPSVRIPAAIMKAVSLSIDDAVDIMVEN-GRIVIEPVHSKEYTLDALLSGVTDENIHEEISFGKPVGKEAL-
66619	GC_00001255	core	Xind	1296	45	46	2	0	0.953354	0.978082	0.965559			COG0525	Valyl-tRNA synthetase	J	J	MEKTPATKTQSEPSLDKTYNPTEIEQPLYNHWEKSGYFKPNGDTRRESFCIVIPPPNVTGSLHMGHAFQQTIMDTMVRYQRMQGKNTLWQVGTDHAGIATQMVVERKIAAEENKTRHDYGRDAFIDKIWQWKAESGGTITNQMRRLGNSVDWERERFTMDEGLSKAVKEAFVRLYQEDLIYRGKRLVNWDPKLRTAISDLEVENREVKGSMWHLRYPLADGAKTAEGKDYLIVATTRPETMLGDTGVAVNPEDPRYKDLIGKEIILPLVNRRIPIVGDEHADMEKGTGCVKITPAHDFNDYEVGKRHSLPMINILTFDGDIREAAEVFNTNGEVSDSYSTEIPAEYRGMERFAARKAIVAEFEKLGLLVEIKPHDLTVPYGDRGGVVIEPMLTDQWYVRTAPLAKVAIEAVENGDIQFVPKQYENMYYSWMRDIQDWCISRQLWWGHRIPAWYDAQGNVYVGRDEEEVRRENNLGADITLTQDEDVLDTWFSSGLWTFSTLGWPEQTEALKAFHPTNVLVSGFDIIFFWIARMIMMTMHFIKDENGKPQVPFKTVYMTGLIRDEEGQKMSKSKGNVIDPLDMIDGIPLETLLKKRTGNMMQPQMAEKIRQRTEKQFPEGIEAHGTDALRFTLAALASTGRDINWDMKRLQGYRNFCNKLWNASRFVLMNTEGQDCGQNGGEMSLSLADRWILAEFNQTVKAYREALDTYRFDIAANILYEFTWNQFCDWYLELSKPAINKGTGAEVRAARHTLIEVLEGLLRLAHPIIPFITETIWQRVKVVKGIDADTIMLQPFPEFDQAKVNELALNDLEWIKEAIIAVRNIRAEMNIAPSKPLEVLLRDANTDAQRRVAENLNFIQAMGRLSSVTVS-AAGEEAPVSVTKLITGAEILIPMAGLIDKNAELARLDREIEKLDKEINSIEVKLANEGFVSRAPEAVVTKERERLATNNAAKEKLLAQKETIAAL
70990	GC_00001351	scg	Xind	1295	45	45	1	1	0.931681	0.839733	0.88332			COG2927	DNA polymerase III, chi subunit	L	L	#NAME?
188213	GC_00016354	singletons	Xind	1294	1	1	1	0	1	1	1							MSHDYRKQVTEKMIGKVTEKGIAVAIPSIPLTFLIPFALAFMQKMASLGINHPHSDLHDLTGIVTIVQLDDPLLLLSYLNAMLYRQYPDVPSCI
79855	GC_00001548	scg	Xind	1293	45	45	1	1	0.944686	0.993083	0.96828			COG0260	Leucyl aminopeptidase	E	E	MEFSVKSGSPEKQRSACIIVGVFEPRRLSPIAEQLDKISNGYISALLRRGELEGKVGQTLLLHHVPNVLSERILLVGCGKERELDERQYKQIIQKTISTLNETGSMEAVCFLTELHVKGRNNYWKVRQAVETAKESLYVFDQLKSSKNELRRPLRKMVFNVPTRRELTSGERAIQHGLAIASGIKATKDLVNMPPNICNAAYLASQARQLADSADN-LITKVIGEEQMKELGMNAYLAVGQGSQNESLMSVIEYKGSKDPNAKPIVLVGKGLTFDSGGISLKPAEGMEEMKCDMGGAASVYGAMRVVAELQLPINVIGVLAGCENMPGGHAYRPSDILTTMSGQTVEVTNTDAEGRLVLCDALTYVERFEPELVIDVATLTGACMVALGNHYTGLMSNHNPLAHELLNASEQAGDRAWRLPLGDEYSEQLESNFADMVNSCGRLGGAITAGAFLSRFTAKYNWAHLDIAGTAWRSGKTKGATGRPVALLSQFLLNRA---GLNADD
75400	GC_00001449	scg	Xind	1292	45	45	1	1	0.897153	0.996296	0.944129			COG0795	Lipopolysaccharide export LptBFGC system, permease protein LptF	M|N	M|N	MIIIRYLVRETLKSQIAILFILLLIFFCQKLVEVLGAAVEGNIPANLVLSLLGLGVPEMAQLILPLSLFLGVLMTFSKLYTESEITVMHACGLGKGVLVKSALILALLTAMLAAANVIWFTPWSSKYQEQVLADAKANPSLAAIMEGQFKPSRDGNMVLYIGDVKGNNFENVFLAQLRPVHNQRPSVVIADGGHMEELPNGNQVAVLHEGTRYEGTALLRDFRITEFQNYRAVIGHQSPEIDSGKVEQKSMDELWHGN-DPDSRSEFHWRLTLIVSVLVMALMVVPLSAVNPRQGRVLSMLPAMLLYLIFFLLQSSLHSNGGKGKLNPLFWMWLVNGVYFALALVLNVWDTVPMRKLRSRFKTQGAA
45368	GC_00000793	core	Xind	1291	45	46	2	0	0.897129	0.959475	0.927255			COG0795	Lipopolysaccharide export LptBFGC system, permease protein LptF	M|N	M|N	-MFGVLDRYIGRTILQTILMTLFTLVSLSGIIKFVDQLRKVGQGEYTALSAGIYTLLSVPKDIQIFFPMAALLGALLGLGALATRSELVVMQAAGFTRLQVAGSVMKTAIPLVLLTMVIGEWVAPQGEQIARNFRSQKMYDGSLVSTAKGIWTKDGQDFVYIQNVGKDNSLNGISIYHVDDKRKLLSVRYAASAVYDQDNKQWKLSQVEESDLSQFGRITGSQRISADWKSWLTPEKLGVVALEPAALSIRGLHQYITYLKQGQQDAGRYELNMWKKIFAPLSVAVMMLMALSFIFGPLRSVPMGLRVVVGISTGFIFYVLNEIFGPLSLVYSMPPVLGALLPSLLFFVVSIYLLLYRK--
59812	GC_00001107	core	Xind	1290	45	46	2	0	0.838491	0.896856	0.866692			COG1680	CubicO group peptidase, beta-lactamase class C family	V	V	-------------MNKRLYKFCIVSALSLALSACATSGHSHQSKTQR---PSSQSTTKWEVFDGNASSRKLASALVEQYAQSIFDEGNPLGMAMVVIDNNQVMHRSFGETYPGSGIKPSQNSLIRIASLTKLMTSEVMIKLAEKKRIRITDPLQKYSYYGVHVPNFSANQPIRLYHLASHTSGLPREQPGGKWGRPVFIWPTQSNRWTWLKSAEINAVPGTTASYSNLAYDLLADALSKATGEPYPRLLREEITHPYKMKDTTLTPTQTQCARLMEGVKSSPCISTIAAAGSGGIYSTPADMQRWMQQFLSSHNQLRKQTASREQGIYFKRADLTSIKGMDVAGQADGIGLGWVYMNSKKDIPGIYQKTGGGGGFNTYMAMIPEQNIGVFLVMTRKEHSKFHRVTKGVNELITALAQNHNSNSALPSLVKSNQ
147368	GC_00004133	accessoryI	Xind	1289	13	13	1	0	0.813207	0.626998	0.708065							--------------------------------MVPKAGLEPAHPKAVDFESTASTDFATSALKGSENEGHYTCQKTIRNTYPSNFVQVLKKKANLSVPPQKSTNLNLHSFYLTSINPL------------------------------------------------------
120580	GC_00002627	accessoryI	Xind	1288	18	26	4	0	0.703417	0.635333	0.667644			COG0582	Integrase	L|X	L|X	MKLNARQIETAKPKDKSYKLADGAGLYLEITPRGSKYW--RMKYHRPTDKKEDRLAFGVYPAVSLADARAKRDEAKKLLAQGIDPKAEKKDAQAESKGAYTFERIAREW--HASNKRWSEDHRDRIMRGFEQYIFPYIGTLDIRALRTSQLLAPIQAVDTDGKHDIALPMIWLALSP-----------------------------------
138004	GC_00003510	accessoryI	Xind	1287	13	16	2	0	0.756168	0.678043	0.714978			COG0582	Integrase	L|X	L|X	-----------------------------------------------------------------------------------------------------------------------------------------------------------------------------------------------MAGTLTIVKPKHHPALPHERLPEFLTRLSCYRGRLLTKIAVELTLLTFVRSSEIRFARWEEIDLERAV--------------------------------------------------------------------------------------------------------------------------------------------------------------------
4221	GC_00000021	accessoryII	Xind	1286	43	129	7	0	0.82677	0.667403	0.738587			COG0582	Integrase	L|X	L|X	#NAME?
9232	GC_00000075	accessoryI	Xind	1285	29	79	6	0	0.879072	0.736558	0.80153			COG3378|COG4643	Phage- or plasmid-associated DNA primase|Uncharacterized domain associated with phage/plasmid primase	X	X	-MADIQHTQTHPKFTHSDKTGGQKPLDLIQSVKKSAMYHWENLLPACGVDIPAKGKHGACPICGGTDHFHFIDDHHNGNWHCRQCDAPNYGDGLDLVAKTNRISITEAAKVVANVLAL--PLPEYKPAKETIQTTQPIAERVAALMTLTVAGESPYLTAKGLHCSNQRLLKDGSLLLPLITLDKKVTGAQIIKLDGTKKLLSGSQKKSAFIALSKLGEHPDTVIITEGYATALTVSQLHQGTVLAAIDAGNLFSVAQSVREHWPDSKIIIAADNDWHLPDELDKNGKPKKNVGKIAAEKTAKIINGWVTLPPTEYKADWDDYRQQHGVDMAKQAFSQGIYQPKSSKKKVTIQF-NDAEPSKLTLCQMGSSQRGEVLLTRYDGDLALDGASETVHHYDGIVWRPVSDRDLKREMVAAFMEEKLPYSPHGISSAVDALKLQLPMMQPPERHLIGFNNGVFDLKTCQFRLHHKSDWLLLANDIPFKSPVSGETLQDHAPQFWRWLNRATANCENKFDRVLAALFMVLANRYDWQLFLEVTGAGGSGKSIFAEICSMLAGKGNTVSASMAALENSRERALIVGYSLIILPDQTRYVGDGSGIKAITGGDEVAIDPKHKQPYSTRIPAVVLAVNNNAMSFSDRSGGVSRRRVIFNFSEVVPENEHDPLLRDKIAAELPVIIRHLLHRFDDPQAARHLLAEQQKSAEALDIKRGTDSLVDFCGYLIASHETDGLLIGNAEIMPFNPRKYLYHAYLA------------------------------------------------------------------
9235	GC_00000075	accessoryI	Xind	1284	29	79	6	0	0.879072	0.736558	0.80153			COG3378|COG4643	Phage- or plasmid-associated DNA primase|Uncharacterized domain associated with phage/plasmid primase	X	X	#NAME?
141552	GC_00003732	accessoryI	Xind	1283	13	16	2	0	0.750215	0.91574	0.824754							--MWIKSLLNILIITILFIFSNVGFISIDLTIKEVITLWTNKEYTPSELSFFIQITGYVMLANNFLFVLCATIFFFRNKLKYSLRMIFSVFLIALINNISTFIYVLNLPNFFKFIKNYD-------MHLVLFSFPVSMVIIYILARIKNK------
163341	GC_00005775	accessoryI	Xind	1282	6	7	2	0	0.871858	0.932033	0.900942			COG4104	Zn-binding Pro-Ala-Ala-Arg (PAAR) domain, incolved in TypeVI secretion	U	U	MNNRDIIRQSRILDKFDSHTLNMYDTTCRWLPKGVFLWVETKGTGHTFISVHAESGISVFTYGRYADTGPLGITGDGVLIWLQNNEAIEYMSTELYRMEAQVYNIRDADIFAITRYFKGLWYTGKNIGGTSAPESTQRFGKIIDTYDVTGVNCTTHSVKALNFAGSAVFKRKNIFSINYTEDFTIPYSLRIYMNDIDTLKKSMIITDVTWSFKQQMRNTKGLIPLNGAGKVQGALGVGAKSSGTL-GTQSSGYGGATFGGSSGWNYTPKEE
183425	GC_00011850	accessoryI	Xind	1281	2	2	1	0	0.817361	1	0.899503							MDSPKLFISYSWSTPTHEQWVIALANELTESGVHVILDKWDLKEGQDSFAFMERMVTDQDITKVAIICDEVYASRADGRSGGVGTETQIISREVYENQDQGKFVAIIAEKDDLGKPYLPTYYKSRIYIDLSEPDNYVDNFEKLLRWIYDKPLYIRPEIGKRPSFLDESNGISLGTTANYKRAISAIKDNKPFASGAIDEYLTTIVSNLEKFRIFNKEKDSKFDDQVIDNIEKFIPYRNEVISLFIVIAQYAPTEENILKLHHFFESLIPYMSRPENVNSWNTWDFDNFKFIIHELFLYAVAIFIKHERFTALNQLLIQQYYVGRKVDFGRNTMVGYQVFREHIESLEHRNNRLELRRLSLHADLLKQRSKQSGIEFNYLIQADFILFMRSEIQEGDLYNRWFPNTGIYINRFYGALEVFARASSKTYFDKMKCILLIDKPSDLEKLILEYKTNIQRLPRWEHESFNPATLLGYDQLATKI
354	GC_00000001	core	Xind	1280	45	482	18	0	0.746	0.757447	0.75168			COG3423	Predicted transcriptional regulator, lambda repressor-like DNA-binding domain	K	K	-------------------------------------------------------------MNNNIRN---DWHQADIIAALRKRGTTLAAVSRESGLSSSTLANTLSRPWPKGEWIIANYLEIHPSEIWPSRYFDS-------------Y-GELIERKVRDKS----------------------------------------------------------------------------------------------------------
28979	GC_00000441	core	Xind	1279	45	47	2	0	1	1	1			COG2901	DNA-binding protein Fis (factor for inversion stimulation)	K	K	MFEQRVNSDVLTVATVNSQDQVTQKPLRDSVKQALKNYFAQLNGQDVNDLYELVLAEVEQPLLDMVMQYTRGNQTRAALMMGINRGTLRKKLKKYGMN
24275	GC_00000343	core	Xind	1278	45	48	2	0	0.964167	0.927999	0.945738			COG0042	tRNA-dihydrouridine synthase	J	J	-------MRIGQYQLKNCLIAAPMAGITDRPFRSLCYTMGAGMTVSEMLSSNPQVWKTDKSRLRMVHSDEPGVRSVQIAGSDPDDMATAAKINVANGAQIIDINMGCPAKKVNRKLAGSALLRYPELVQKILSEVVNAVDVPVTLKIRTGWSPEERNCVEIAQLAERCGIQALTIHGRTRACLFNGEAEYDNIRTVKQTVAIPIIANGDITDPLKARAVLEYTGADALMIGRAAQGRPWIFREIQHYLETGELLPPMPLGEVQRLMSEHVRELHDFYGQGKGVRIARKHVSWYLKEHAPDDQFRRSFNTIEDASEQLEVLEAYFENFCVNKEKS
25523	GC_00000369	core	Xind	1277	45	48	2	0	0.928806	0.990989	0.95889			COG2264	Ribosomal protein L11 methylase PrmA	J	J	MPWIQLRLNTTGQQAEALGDELIESGAVSVTFQDSHDTPIFEPLPGETRLWGDTDVIGLYDAETDMKAVISQLEQIPQLGKGFIHKIEQLEDKDWEREWMDNFHPMRFGHRLWICPSWREVPDPDAVNVMLDPGLAFGTGTHPTTSLCLQWLDGLALEGKTVIDFGCGSGILAIAALKLGAKHAIGIDIDPQAIQASRDNAERNGVSEQLTLYLSKEQPDNLECDIVIANILAGPLRELAPIIGSLPKSGGLLGLSGVLASQAEGVAEAYGNEFIIDPIAEQEEWCRITGVKK---
28931	GC_00000440	core	Xind	1276	45	48	2	0	0.933115	0.992768	0.962017			COG4145	Na+/panthothenate symporter	H	H	MIMQNEVILPLMGYLALVFLLSLYAYRRRQTGAFLNEYFLGNRSMGGFVLAMTITATYISASSFIGGPGAAYKYGIGWVLLSLIQLPAIWLSLGVLGKKFAILARRYNAVTLNDMLYARYHSRLLVWFASVSLLVAFVGAMTVQFIGGARLLETAAGIPYGTGLLIFGVSIALYTAFGGFRASVLNDALQGLVMLLGTVLLLAGTIYKAGGLSEAVSTLRTIDPNLVSPHGADNILTAPFMASFWVLVCFGVIGLPHTAVRCISYRDSKAVHCGIIIGTVVMAILMFGMHLAGALGRAIIPDLTIPDQVIPTLMINVLPPIAAGIFLAAPMAAIMSTINAQLLQSSATIVKDLYLNLFPQQIKQEKKLARISSFSTLFLGILLLLAAWQPPEMIIWLNLLAFGGLQAVFLWPLVLGLYWEKANAHGAITSMLAGAVSYTLLATFNIHLFGFHPIVPSLLLSLLAFGIGNIFGNKQ-PQQTAVSQ
26147	GC_00000382	core	Xind	1275	45	48	2	0	0.90221	0.899763	0.900985			COG3924	Uncharacterized membrane protein YhdT	S	S	MDRRFVQSHKEARWAVFLTLAYLVGWLLSAYLPGNTTGFTGLPLWFELACLMLPMLFIILCWMMVKFVFKEVPLED------NLVDDNAK
23747	GC_00000332	core	Xind	1274	45	48	2	0	0.960546	0.999641	0.979703			COG0439	Biotin carboxylase	I	I	MLEKIVIANRGEIALRILRACKELGIKTVAVHSAADRDLKHVLLADETVCIGPAASAKSYLNIPAIISAAEITCAQAIHPGYGFLSENADFAEQVERSGFTFIGPKAETIRLMGDKVSAISAMKKAGVPCVPGSDGPLGNDTEKNKSIAQRIGYPVIIKASGGGGGRGMRVVRSDKDLEQSIAMTRAEAKAAFNNDMVYMEKFLENPRHVEIQVLADGQGNALYLAERDCSMQRRHQKVVEEAPAPGISAELRRSIGERCANACLEIGYRGAGTFEFLYENGEFYFIEMNTRIQVEHPVTEMITGVDLIKEQLRVASGLPLSIKQEDIVIEGHAIECRINAEDPKTFLPSPGKITHFHSPGGFGVRWESHIYAGYTVPPYYDSMIGKLITYGETREVAIARMKNALAELIIDGIKTNIDLQLSIMNDENFQKGGTNIHYLEKKLGLHDK
28691	GC_00000435	core	Xind	1273	45	48	2	0	0.878218	0.971161	0.922354			COG0511	Biotin carboxyl carrier protein	I|H	I|H	MDIRKIKKLIELVEESGISELEISEGEESVRISRTTATQAIPVTQQYLSAPVQPPVQA--TTTAPAVP-VAAEKPAEISGHIVRSPMVGTFYRSPSPDAKPFIEVGQHVNQGDTLCIVEAMKMMNQIEADKTGVVKAILVQDGQPVEFDEPLVVIE
26003	GC_00000379	core	Xind	1272	45	48	2	0	0.924401	0.980811	0.951771			COG0757	3-dehydroquinate dehydratase	E	E	MADKFRILLLNGPNLNMLGTREPETYGKLTLDDIVSKLSKEAQQSGVELSHLQSNAEFELIERIHTARGNTDFILINPAAFTHTSVALRDALLAVDIPFIEIHLSNVHAREPFRHHSYLSDIAVGVICGLGADGYRFALQAAVNRLSTFN---
23026	GC_00000317	core	Xind	1271	45	49	2	0	0.857167	0.832689	0.84475			COG0604	NADPH:quinone reductase or related Zn-dependent oxidoreductase	C|R	C|R	-------------------------------------------------------------------------------MKALLLEQHGTL-SASIQDIDTAQLPPGDVTVDIHWSTLNYKDALAITGKGKIVRQFPMIPGIDFSGIVRHSEDPRFHVGQQVLLTGWGVGENHWGGLAQQARVSGEWLTPLPQGLTTRQAMIIGTAGFTAMLCVMALEQGEITPESGEIAVTGASGGVGNTAIALLSLLGYSTVAISSKLENQEYLF-SLGAKAILPVSDFNQPSRPLEKQRWSGVIDTVGGTILAKLLAQVSHNGTVAACGMASDINIPTTVMPFILRNVRLQGVESATVPAAKRPEIWKRLQELLPDSFYQQTANEISLDQAIEYSNKLVNNQITGRTLVRIR-----
29119	GC_00000444	core	Xind	1270	45	47	2	0	0.979466	0.939545	0.95909			COG1077	Actin-like ATPase involved in cell morphogenesis	D	D	-------------------------MLKKFRGMFSNDLSIDLGTANTLIYVKGQGIVLDQPSVVAIRQDRAGSPKSVAAVGLEAKQMLGRTPGNIAAIRPMKDGVIADFYVTEKMLQHFIKQVHNNSFMRPSPRVLVCVPVGATQVERRAIRESAQSAGAREVFLIEEPMAAAIGAGLPVSEATGSMVVDIGGGTTEVAVISLNGVVYSSSVRIGGDRFDEAIINYVRRNYGSLIGEATAERIKHEIGSAYPTDEVREIEVRGRNLAEGVPRSFTLNSNEILEALQEPLTGIVSAVMVALEQCPPELASDISERGMVLTGGGALLRNLDRLLMEETGIPVIVAEDPLTCVARGGGKALEMIDMHGGDLFSED
35136	GC_00000572	core	Xind	1269	45	47	2	0	0.842677	0.830893	0.836743			COG1792	Cell shape-determining protein MreC	D	D	#NAME?
46196	GC_00000811	core	Xind	1268	45	46	2	0	0.86746	0.965332	0.913783			COG2891	Cell shape-determining protein MreD	M	M	MSQYKGRGRWVVWLSFLIAMVLQSMPWPEQFDMFRPTLLVLCLIYWLLAIPHRVSVGTGFILGILMDLLQGSILGAHALAFSLISFLVAFKFQLIRNMALWQQSLIVMVLSTLINFCVFLAH------ALIPKIIFHPEVFWNGLVNGILWPWLFLLMRKIRRQFSVR
63676	GC_00001191	core	Xind	1267	45	46	2	0	0.87304	1	0.932217			COG0424	Predicted house-cleaning NTP pyrophosphatase, Maf/HAM1 superfamily	Q	Q	MKTLYLASGSPRRRELVELLDFNFQILTPQVEEKWQEGESPQHYVNRLAREKSQAGVRIAPENFPVLGADTIVVLNNRILEKPRNEQHAAEMLQELSGQCHQVMTAVALSNNQHTLSELVITDVMFRHLSRRKIREYIATGEPMDKAGAYGIQGKGGCFVRKINGSYHAVVGLPLVETYELIKRFLALADGKDHS
47438	GC_00000838	core	Xind	1266	45	46	2	0	0.94643	1	0.972478			COG1530	Ribonuclease G or E	J	J	MTAELLVNVTPSETRVAYIDGGILQEVHIEREAKRGIVGNIYKGRISRVLPGMQAAFVDIGLEKAAFLHASDIMPHTECIAGEERKNFNVRDIAELVCQGQDLLVQVVKDPLGTKGARLTTDITLPSRYLVFMPGASHVGVSQRIESEEERERLKSIVMDYCDEYGGFIIRTAAEGVRKEEIEQDAAFLKRLWRKVIERKKRNITKTKVYGELALAQRILRDFAGASLDRIRVDSRQTYLQLQEFIDEYIPEMNAKLDHYQGTQPIFDLCGVENEIQRALERKVELKSGGYLIIDQTEAMTTIDINTGAFVGHRNLEETIFNTNIEATQAIARQLRLRNLGGIIIIDFIDMSNGEHRRRVLASLEQALSKDRVKTTINGFSQLGLVEMTRKRTRESLEHILCDNCPICQGRGTVKSVETVCYEILREIVRVHRAINADRFLVYASHAVSDALKGEHSHALAEVEIFVSKPVKVQAEQLYSQEQFDVVMM
112024	GC_00002330	accessoryI	Xind	1265	29	31	2	0	0.786706	0.910041	0.843891			COG3164	Uncharacterized conserved protein YhdP, contains DUF3971 and AsmA2 domains	S	S	MRRLLGILLATAAIVIIIVALLVSGLRFFLPHINDYRQQLAHKISELTDISIEIGYINGNWQSFGPQLEVRDLRAVTGETDVKAKKVTLSLDIWRSLLQRHWHFRDLSFYQLQVDYDKPLLDGEGESLFPKPDSLSSLFLERFNHFDLHDSSLTFPTPSGEKIRLILPQLTWLNKDNRHRAQGNINLSS------INGQEGVVQVKFDLKDINRVLDSGTIYLQADDIDMRLWLSRWLKDNTGLEDARFSLASWITLKNGRIDNGYLQLKQGHANWHVGDEKHQLAVHDLLLQMRRQGEGWLFDIPNLASLKTNGLQWPAGRIAILYAMQTRQYQNKDHWRVRAENIQLERLNGMLPMIS-----FATPDIVKDWQYRQLKGLVSSLALDITPELPD-SAEIAIKWQDVSWSRWKKLPSVNHFSGALEGNKQWGNFRFELKNSLIDYRSMFQAPFDIASSEGKITWKNDRDGLKIWSQGLDLQARSLWINGDFHYTESQNQQPMLGILAGIRLDDAGDAWRYFPKPLMGESLTEYLTASLIKGKVDNATLIFQGNPHDFPFKQNNGQFQVWVPLRHATFQYQPDWPALFDLDLDLNFQNNGLQMQAKTARLGKVNASRISAVIPDYGKEKLLIDAEISGDGKDIHNYFHHSPLTETVGSTLDNLQLNGQVDGKFHLDVLLENGTTHASGEVVLKNTDLFIKPLDSKMEHLSGKFRFDNGTLQSDTLSAHWLGNPLSLRFTTQDLPGYYRVNVDLDARWPAATLPKLPVKIRRQLSGQLNWQGKVNIMIPPQVKPSQSKPLQHGAEYQVVINADLSHINSTL------VGLETESLRAWNNINLQATGDTNQLQVIGSLGKRYAFNSQWLLG--------KNYVRLQRGTLNT--------------DDNGLPDLPEKPMLALKLPAIEGEKWLALIEALKAESVADNSLIWPELFEISTPYLDIGGQRWHNLILSAANQPDSLHVNAIGEEINGDLLINV-----GGVWQATLNYLYYNPMFSDNSSSDNGPLISNVA--ETPK-----YALNHWPTLNVKCDGCWLAGLNVGKISGTITPEGDALSLTNGRVENSAGKLTLSGRWSES----------NMGNYTWAKGQVSGKSFDDMAAYLGFIVPITGASFKFDFDLNWKDTPWNPDVKTLNGVLTGKMGKGAIAKLGGGRAGQLLRLVSFDALLRKLQLDFSDTFSNDFNFDSISGDAAIKNGVMYTDNFRIDGLEADIHGKGQINFIRHQLNMELVITPEISATVGVATAFAVNPMVGAAVFAATKALGPLWSKISVIRYRLTGNLEQPKIDEVLRQLKENKGS
61744	GC_00001149	core	Xind	1264	45	46	2	0	0.925126	0.975793	0.949785			COG0388	Predicted amidohydrolase	R	R	MKNV-NVALLQLCSGTNIKHNLAQIEQQIKQLPKTVKLVLTPENALLFA-DADTYREHAEEQGKGPLQQAVSEIAQRYGIWLLIGSMPMVSREDLSRITSSSLLFDDQGEIRARYDKIHMFDVNIKDEHGSYNESSIYQRGEHITVVDTPVGRLGMTICYDLRFPGLFQALREQGAELISVPAAFTRLTGKAHWEPLLRARAIENQCIILAPAQVGVHGTRRTWGHSMAVSGWGEVIKKNPLTVSALQLNIRRDSLIHMREQIKVVKHNRFRPQLTSLIKKNTN----
43390	GC_00000750	core	Xind	1263	45	46	2	0	0.944247	0.9852	0.964289			COG0312	Predicted Zn-dependent protease or its inactivated homolog	R	R	MSLTYVSEHLLTANELSHKDLFSVLGQLAERRLDYADLYFQSSYHETWVLEDRIIKDGSYNIDQGVGVRAISGEKTGFAYADQITLNALQQSAKAARSIVRETGNGTAHTLGAVTHNALYPAVDPLQGMSREEKIALLHHVDQIARAEDHRVQEVNASLSGVYEQVLVAATDGTLAADIRPLVRLSVSVLVEEDGKRERGSSGGGARYGYEYFLQAEDGQTLAEQFAREAVRMALVNLSAIAAPAGTMPVVLGAGWPGVLLHEAVGHGLEGDFNRRGTSVFSGQIGKKVASELCTVVDDGTIEGRRGSLSIDDEGVPGQYNVLIENGILKGYMQDKLNARLMGVAPTGNGRRESYAHLPMPRMTNTYMLAGSSTPEEIIASVNYGLYAPNFGGGQVDITSGKFVFSTSEAYLVENGKITKPVKGATLIGSGIEAMQQISMVGNDLALDKGVGVCGKEGQSVPVGVGQPTLKLDNLTVGGTA-
107581	GC_00002194	accessoryI	Xind	1262	34	35	2	0	0.765057	0.732729	0.748544			COG4290	Guanyl-specific ribonuclease Sa	F	F	MKRKV------LAGVLL-ILVVISIIF-------------------------IKDIGLPGSDKTQQA---------------VAIAGNV--------------------------------------------------------------PPQQIDILTEHHRVADYVHQHS--RLPDYYITKKQARRLGWDTRKGNLCEVLPGKAIGGDRFSNRENKLPNQKDRQWFEADVNYKCGHRGSNRLLYSNDGLIYLTLDHYKTFTKLEE--
106039	GC_00002151	accessoryI	Xind	1261	34	36	2	0	0.78053	0.922917	0.845773			COG2732	Barstar, RNAse (barnase) inhibitor	K	K	MKKVEFDFDYIPDLEAFYSQFKECFDLDDHFGANLDALWDAVTGEIGLPVDINFICLDVQKRPRFAALVLLFQEAEEELEGELRFNVKN------
124673	GC_00002794	accessoryI	Xind	1260	22	23	2	0	0.874919	0.811384	0.841954			COG0111	Phosphoglycerate dehydrogenase or related dehydrogenase	R|H	R|H	MPLVVIPDDYQSATRQIQALYQNSNFEVISLGAIDRDSKADELLSKADALILIRERTLIDEKFLSKTPHLKLISQTGKVATNIDLELCKQRGIAVVEGTGSPIAAAELTWLLIQSSIRGFIASVEAMKKGYWQTELGDTVVGKTLGILGYGKIGQLVAKYARAFDMKVQIWGSEHSQEKARQDGLSVPHSREDFFKTSDVITLHQRLVKETTGNVTLADLTHMKNSAVLVNTARSGLIEAGALEKALDLGTPGFAALDVFDIEPIWDINHSLLKRDNVLCSPHIGYVTKSCYDIYFDSALKNVEKYFSGDDSHVINQ
163955	GC_00005863	accessoryI	Xind	1259	6	7	2	0	0.749224	0.671714	0.708355			COG3979	Chitodextrinase	G	G	-----------------------------------------------------------------------------------------------MYHLDSGV---------------------------------------------------------------------------------------------------------------------------------------------------------------------------------------------------------------------------------------------------------------------------------------------------------------------------------------------------------------------------------------------YCGYFYDSGGKPYEKYKGKDTSFQGCYINYPDIDMKYLDNTYKDIDPNWLTLYYGEHFSKERIEVKKPFDKNNFF--DMRYPFL----
47990	GC_00000850	core	Xind	1258	45	46	2	0	0.923009	0.989661	0.955173			COG3028	Ribosomal 50S subunit-associated protein YjgA (function unknown), DUF615 family	J	J	MAKQPEDWLDNYPAEEEE-EEIIWVSKSEIKRDAEILKKLGAELVELSKSELERIPLDEDLLAAIELAQKIKREGRRRQLQLIGKLLRTRDPEPITTALDKLKNRHNQQVVILHKLEELRDKLLE-SDSALEEVVALYPHTDRQQLRTLIRNAKKEKAANKPPKSYRQIFQYLKELSGTV
58524	GC_00001079	core	Xind	1257	45	46	2	0	0.932696	0.998703	0.964571			COG0312	Predicted Zn-dependent protease or its inactivated homolog	R	R	MIVTNQQIAEQRKQLEDAVSYALELAKAGSDAAEVAVNKTTGISVSTRFSEVENVEFNSDGALGITVYHQQRKGSASSTDLSPEAIARTVQAAIDIARYTSPDPCAGPADKELLAFEAPELELFHPADLDADKAIELAARAEQAALQADQRITNTEGGSFNGHYGIRVFGNSHGMLQSYCSSRYSMSSCVIAEQDGNMERDYAYTVSRRFDELQSPEWVGQESAHRTLSRLGARKLPTMKAPVIFSAEVATGLFGHLVGAISGSSIYRKSSFLLDSLGKQILPSWLTIEEQPHLLRGLASTPFDSEGVRTLPREIIKDGVLQSWLLTSYSARKLGLASTGHAGGIHNWRIAGKGLDFAGLLREMGNGLVVTELMGQGVSAVTGDYSRGAAGFWVENGEIQYPVSEITIAGNLKDMWANMVTIGNDIETRSNIQCGSILLPEMSIAGQ
41918	GC_00000718	core	Xind	1256	45	46	2	0	0.911234	0.838204	0.873195			COG0782	Transcription elongation factor, GreA/GreB family	K	K	#NAME?
40262	GC_00000682	core	Xind	1255	45	46	2	0	0.894826	1	0.944494			COG1925	Phosphotransferase system, HPr and related phosphotransfer proteins	T|G	T|G	MTVKQRLEIKNRLGMHARPAMKLHDLVQQFQSQVILRNNNNIQAEAHSVIAMLMLDSEQGSYIEVEATGPDEQQALAAIVELFNSGFDEE
40446	GC_00000686	core	Xind	1254	45	46	2	0	0.990006	1	0.994978			COG1660	RNase adaptor protein for sRNA GlmZ degradation, contains a P-loop ATPase domain	T	T	MVLMIVSGRSGSGKSVALRALEDMGFYCVDNLPVVLLPELANTLAERDISAAVSIDVRNMPESPEIFEEALTKLPDSFSPQLLFLDADRNTLIRRYSDTRRLHPLSSKNLSLESAIDKESDLLEPLRSRADLIIDTSEMSVHELAEMLRTRLLGKRERELTMVFESFGFKHGIPIDADYVFDVRFLPNPHWDPKLRPMTGLDRPVAAFLDRHTEVHNFIYQTRSYLELWLPMLETNNRSYLTVAIGCTGGKHRSVYVAEQLADYFRSRGKNVQSRHRTLEKRK
49048	GC_00000873	core	Xind	1253	45	46	2	0	0.912566	0.974243	0.942397			COG1762	Phosphotransferase system mannitol/fructose-specific IIA domain (Ntr-type)	T|G	T|G	----MNNETDLPLSSVLSSECTRNNVPCSSKKRALEIISELASKQLNLPENAVFEAILSREKVGTTGIGSGIAIPHGKLETECSNNAVGVFLHLEQPITFDAIDNQPVDLLFALLVPSNQCQIHLHSLSLIAKRLSDKNLCRRLRSAQSDEELYKIITE-
50060	GC_00000895	core	Xind	1252	45	46	2	0	0.923611	0.920723	0.922165			COG1544	Ribosome-associated translation inhibitor RaiA	J	J	--------MQLNVTGHNLEITDALRNVVNTKCGKLDQYFDKINLIQVILRVEKVQKIAEATVHVNGGELHASSEHEDMYAAIDALADKLARQLTKHKSKLRQH-
55028	GC_00001003	core	Xind	1251	45	46	2	0	0.897265	0.955168	0.925311			COG1508	DNA-directed RNA polymerase specialized sigma subunit, sigma54 homolog	K	K	MKQSLQLKLSQQLTMTPQLQQAIRLLQLSTLELQQELQLALEANPMLEQEELHQEIDIQGY-----SDAQTAPDAETYPDS--ETKVMDTLEALEQRDMPEELPLDTSWDEIYTAGPSLGAKSDYNAD-DFPVYQGETTQSLQDYLMWQAALTPFTETDSAIATSIIDAIDETGYLTVPVEEILVSIG--DDELTLEEVEAVLKRVQHFDPIGVAARNLRECLLIQLAMLPAETPYLNEAKLVTSKYLELLGNRDFRNLLRQSKLKESALKAAIDIIQSLEPRPGLMVNTGESEYVIPDVLVQKENERWQVRLNTDNIPRLRINQHYAALGQQSHNESDSLFIRNNLQEAKWLIKSLESRNETLLKVSHCIVERQQDFFEYGAEYMKPLVLADIAYQIDMHESTISRVTTQKYLHSPRGIFELKYFFSSHVNTDSGGEASSTAIRALVKKLVAAENPAKPLSDSKLTNLLAEQGIQVARRTVAKYRESLSIPPSNQRKKLV
39940	GC_00000675	core	Xind	1250	45	46	2	0	0.959815	0.968759	0.964266			COG1137	ABC-type lipopolysaccharide export system, ATPase component	M	M	#NAME?
55212	GC_00001007	core	Xind	1249	45	46	2	0	0.891194	0.907957	0.899497			COG1934	Lipopolysaccharide export system protein LptA	M	M	#NAME?
52176	GC_00000941	core	Xind	1248	45	46	2	0	0.838148	0.966064	0.897571			COG3117	Lipopolysaccharide export system protein LptC	M	M	MSRTQSWLIAILTLIVLALIGWNLSNS-NQDTSSPILDGSYPTYQTEEAITFVYDPGGKLVYKLVADDVKNYTETKLTWFTKPILTTFDAN---SASKSPKPTWTVHANKAKLTHDDMLYLYGDVQVDSLNDASQLQKITTDNATVNLVTQDVASDDKVTLEGVGLQSVGMRMRGNLRDKTAELIEKVSTRYEIPHEEPNP
44264	GC_00000769	core	Xind	1247	45	46	2	0	0.925492	1	0.961304			COG1778	3-deoxy-D-manno-octulosonate 8-phosphate phosphatase KdsC and related HAD superfamily phosphatases	M|R	M|R	MKQNEYLDTCYGPVNKEIIAKAKKIRLLICDVDGVMSDGLIYMGNEGEELKAFNVRDGYGIRCLITSGIEVAIITGRQAKLLENRAKTLGITYLYQGQNDKILAYQELLDKLALQPEQVAYIGDDLIDWPVMAQVGLSAAVADAHPLLLPKADYVTQIAGGRGAVRELCDLVLFAQNKLEDAKGLSI
60042	GC_00001112	core	Xind	1246	45	46	2	0	0.919471	0.977444	0.947571			COG0517|COG0794	CBS domain|D-arabinose 5-phosphate isomerase GutQ	T|G|M	T|G|M	--------MPKIDFQQAGKRVLHIELDGLTRLEQYINDDFNKACELMFDCEGKVIVMGMGKSGHIGRKMAATFASTGTPSFFVHPGEASHGDLGMVTPKDIVIAISNSGESNEILALIPILKRQKVPLICMTNNCNSSMGKASDVHLCIKTPQEACPLGLAPTTSTTATLVMGDALALALLEARGFTAEDFALSHPGGALGRKLLLLASDLMTTDDDIPRVPHTATLREALIEITRKKLGMTVICGDDMQIDGIFTDGDLRRVFDMGIDLNNAKISDVMTTGGIRIKPNALAVDALNLMQSRHITSLLVTEGNTLLGVLHMHDLLQAGVV
43068	GC_00000743	core	Xind	1245	45	46	2	0	0.864472	0.986128	0.921301			COG0530	Ca2+/Na+ antiporter	P	P	MFLTIVLLITGLILLVYGSDRLVYGAAVFARALKIPPFIIGLVVMGIGTSLPELMVSVTASLNGLPNMAVGNAIGSNITNLLLITGAVALIRPITVQSEILRRELPLMLLIIGFAGYLLSNNYLSRLDGIVLLFTALFFISIMIKMTANSQCNDSDNYTRERDSELPIEGNKGIALLWVVLGLIILPISTRMVIDNATVIAHIYGISDLVIGLTILAVGTSLPELATSIAAAIKGENDMAIGNIIGSNVFNMTFVLGISSIFSPSVISPYAFSRDFWIMMAASVLFTLFCVRRKHRLNRLNGALLLGCFIAYFVILFVMSGD------
50244	GC_00000899	core	Xind	1244	45	46	2	0	0.948971	0.978911	0.963709			COG1127	ABC-type transporter Mla maintaining outer membrane lipid asymmetry, ATPase component MlaF	M	M	MSQQTENLIEISGMYFTRGQRPIFADINLTVPKGKITAIMGPSGIGKTTLLRLIGGQIRPERGEIWFDGDNIPALSRPRLYAVRKKMSMLFQSGALFTDLNVFDNVAFPLREHTDLPEELIYTTVMMKLEAVGLRGAAQLMPSELSGGMARRAALARAIALDPDLIMFDEPFVGQDPITMGVLVKLIDELNHALGVTCVVVSHDVPEVLSIADYAYIVAEKKVIAEGTPKQLKMNQDQQVRQFLDGIADGPVPFRFPAGDYKTELLANKIS--
49370	GC_00000880	core	Xind	1243	45	46	2	0	0.958336	1	0.978725			COG0767	ABC-type transporter Mla maintaining outer membrane lipid asymmetry, permease component MlaE	M	M	MLMLTRALATLGRRAIEVAASFGRAGFMLFSAIIGKPEPARQWLSLRQQLYSVGVQSLLIIVVSGLFIGMVLALQGYLVLRTFSAEGSLGMMVALSLLRELGPVVTALLFAGRAGSALTAEIGLMKATEQISSLEMMAVDPLRRVVAPRFWAGFISMPLLSMIFVAVGILGGVMVGVDWKGIDSGFFWSSMQSAVEWQKDILNCFLKSVVFAITVTWIALFNGYDAIPTSEGISRATTRTVVHASLAVLGLDFVLTALMFGN
42562	GC_00000732	core	Xind	1242	45	46	2	0	0.847897	0.954983	0.898259			COG1463	ABC-type transporter Mla maintaining outer membrane lipid asymmetry, periplasmic component MlaD	M	M	MQSKKNEIWVGSFVVIALAAIIFLCLKVADIRSFGSQTTYRVTAAFDNIGGLKERSPVKIGGVVIGRVGKIWLDKKT-YTPQVELDIFTQYDNIPSSSSLSIRTSGLLGEQYVALNVGFDDPDLGVTMLKDGDRIEDTKPAMVLEDLIGQFLYKS----GGGDH-QSSAAPAQAH--
51210	GC_00000920	core	Xind	1241	45	46	2	0	0.880119	0.990612	0.932102			COG2854	ABC-type transporter Mla maintaining outer membrane lipid asymmetry, periplasmic MlaC component	I	I	#NAME?
45184	GC_00000789	core	Xind	1240	45	46	2	0	0.710415	0.852306	0.774919			COG3113	ABC-type transporter Mla maintaining outer membrane lipid asymmetry, MlaB component, contains STAS domain	M	M	-----MKSRKKDKVPDRIMQLSWEQEGNTLFLKGTLDRDSLLSFWQERGSVLAQIDNIDVSQLGHVDSTGLALFVRIKGDRQQQGKGLTFSGIGERLKTLIALYGLQSMFAGHL----------
39618	GC_00000668	core	Xind	1239	45	46	2	0	0.907089	1	0.951281			COG5007	Acid stress-induced BolA-like protein IbaG/YrbA, predicted regulator of iron metabolism	T	T	MDTNEIKKVLMEKLVLDEVIVSGDGSHFQVIAVGEIFGELSRVKQQQTVYAPLMEYIADNRIHALSIKTYTPAQWQRDRKLQGF
30153	GC_00000466	core	Xind	1238	45	47	2	0	0.954874	0.957693	0.956281			COG0766	UDP-N-acetylglucosamine enolpyruvyl transferase	M	M	MDKFRVKGPTCLSGEVTISGAKNAALPILFAALLAEEPVELQNVPELKDIDTTIKLLNRLGTKVER-NGSVFVDARGVNKYCAPYELVKTMRASIWALGPLVARFGQGQVSLPGGCAIGARPVDLHISGLEQLGAKIVLEEGYVKASVDGRLKGASIVMDKVSVGATVTIMTAATLAEGKTIIENAAREPEIEDTANFLNTLGAKIMGAGTDRIVIEGVERLGGGVYRVLPDRIETGTFLVAAAASRGKVICRKAKPDTLDAVLAKLREAGADIQVGDDWISLDMHGKRPKAVTFRTAPHPGFPTDMQAQFSLLNIVAEGAGMITETIFENRFMHIPELIRMGAHAEIESNTVLCHGVEKLSGAQVMATDLRASASLVLAGCIAEGTTIVDRIYHIDRGYEHIEDKLRGLGANIERIK-----
61606	GC_00001146	core	Xind	1237	45	46	2	0	0.870313	0.905101	0.887367			COG0265	Periplasmic serine protease, S1-C subfamily, contain C-terminal PDZ domain	O	O	---------------------------------------MLIKLLRSILVGLLIAAILLVAIPSLRPNKLNNFLY--SNDTEEPSSYSQGVRRAAPAVVNIYSTSIGSFSHEPRELIPLGSGVIMSEQGYILTNKHVINKVGSIIVALQDGHFYEALLVGSDGPTDLAVLKINAENLPVIPINLKHTPHVGDIVLAIGNPYNLGQTITQGIISATGRVGLSPTRRQNFLQTDASINQGSSGGALVNTLGELVGINTLSFDKSEFGSTPEGLGFAIPTGLATKIMQKLIRDGRVIRGYIGISTKELPNIRSSGTNIHQIQGVRVFQLLPGSPAKKAGIQVGDIIISFNHQPAISPPEVMDQVAEIRPGSIVPVTVLR-DGQTLTFNVTIEEFDEH
57512	GC_00001057	core	Xind	1236	45	46	2	0	0.878967	0.99002	0.931194			COG0265|COG0265	Periplasmic serine protease, S1-C subfamily, contain C-terminal PDZ domain|Periplasmic serine protease, S1-C subfamily, contain C-terminal PDZ domain	O	O	MKSKNTLLSALAISIGLSLASVPMVSNAALPAAMASQELPSLAPMLEKVLPSVVTIHVAG-TEV-QTQQLQLPEDFQFFFGPGFPPME-KRSRPFQGLGSGVIINVDKGYVLTNNHVINNADKIKVQLNDGREYSAKLLGRDPQTDIALLQLKDAKNLTAIKFANSDQLRVGDYAVAIGNPFGLGQTVTSGIISALGRSGLNLEGLENFIQTDASINRGNSGGALINLKGELIGINTAIVAPSGGNVGIGFAIPSNMAKNLADQLIAHGEVKRGLLGIRGTEMSADIAKALNIDAQQGAFVSEVTPKSAAAKAGIKPGDVLVSIDGKKINSFAELRAKIGTTLPGKEVTVGLLRKGKPMEVTVILENSENQTTKAEKLSIALQGATLSTGIVNNTPGVKVDAVAKNSSAAMVGLQKNDLIIGANNVRVKNINELQKILEEKPSVIALNILRGSDNIYLLLHN-
40630	GC_00000690	core	Xind	1235	45	46	2	0	0.879897	0.853077	0.866279			COG3105	Uncharacterized membrane-anchored protein YhcB, DUF1043 family	S	S	#NAME?
81475	GC_00001584	scg	Xind	1234	45	45	1	1	0.85636	0.977523	0.912939			COG1485	Predicted ATPase	R	R	#NAME?
69190	GC_00001311	scg	Xind	1233	45	45	1	1	0.991639	1	0.995802			COG0102	Ribosomal protein L13	J	J	MKTFTAKPETVKRDWYVVDADGKTLGRLATEIARRLRGKHKAEYTPHVDTGDYIIIVNAEKVAVTGNKRADKIYYHHTGHIGGIKQATFEEMIARRPERVIEIAVKGMLPKGPLGRAMYRKLKVYAGSEHNHAAQQPQVLDI
69640	GC_00001321	scg	Xind	1232	45	45	1	1	0.987672	0.879058	0.930205			COG0103	Ribosomal protein S9	J	J	MAENQYYGTGRRKSSSARVFIKPGSGNIVINQRSLEVYFGRETARMVVRQPLELVDMLDKLDLYITVKGGGISGQAGAIRHGITRALMAYDETLRSDLRKAGFVTRDAREVERKKVGLRKARRRPQFSKR---------------------
86065	GC_00001686	scg	Xind	1231	45	45	1	1	0.946247	0.981814	0.963702			COG0625	Glutathione S-transferase	O	O	MAVAANKRSVMTLFSGPTDIFSHQVRIVLAEKGVSVEIEHV---EAGNLPQDLIDLNPYQTVPTLVDRELTLYDSRIIMEYLDERFPHPPLMPVYPVARGSSRLMMHRIEKDWYSLMYKIQEGNMQEANAARKQLAEELLAIAPIFREMPFFMSDEFSLVDCYLSPLLWRLPVLGVELSGPGAKDLQVYMQRVFERDAFLASLTEAEREIRLQ-SRS
91870	GC_00001815	scg	Xind	1230	45	45	1	1	0.829651	0.906971	0.866589			COG2969	Stringent starvation protein B	R	R	MGMTQISPRRPYLLRAHYEWLLDNDLTPHIVVDVTQYGVSVPLEYAQNGQIILNISPRAVGNLELANDEVRFNARFGGVARQVSVPMSAVIAVYARENGAGMMFEPEVAYE--------AGSGQEDSDSPVADNLVLIRD----MKTQRDNNSPDDE--PPQP---PKGRPTLRVVK
143922	GC_00003888	accessoryI	Xind	1229	9	15	2	0	0.766451	1	0.867786							MRLLTKIPLLSFILLISSPSVAGLSAPTEIRQQVKERGVNSIVAEIGEQGKRNEIAHYITTGNPEWVKIAFELTPNIHQDFSKQIFNSLSFALINNPVEVLTLANKRKPSLSSDICNIPPTLIGLENKEQFVRNVAKSLNAAKKSASRKDRENIEICQWELNQSYTEYL
94885	GC_00001882	scg	Xind	1228	45	45	1	1	0.901516	0.983571	0.940758			COG0493	NADPH-dependent glutamate synthase beta chain or related oxidoreductase	E|R	E|R	MSQNVYQFIDLQRVDPPKKALKIRKIEFVEIYEPFSEIQAQAQADRCLACGNPYCEWKCPVHNYIPNWLKLANEGRIIEAAELSHQTNSLPEVCGRVCPQDRLCEGACTLNDDFGAVTIGNIERYINDTAIAMGWKPDMSHVNTTDKRVAVVGAGPAGLACADVLTRNGVQVVVYDRHPEIGGLLTFGIPAFKLEKEVMSRRREIFTEMGIKFCLNTEIGKDVTLAELTKQFDAVFLGVGTYQSIHGGLENENAGGVYDALPFLIANTRHLMGYEELPEQPYIDMKDKRVLVLGGGDTAMDCVRTSVRQGATDVICAYRRDEDNMPGSRREVKNAREESAEFQFNLQPVSIEVNDKGHVRGVKVAKTQLGAMDEKGRRQAEIIPDSEFIIEADAVIMAFGFKPHTMQWLDEYQVNLDQQGRIIAPESSDFPFQTSNPKIFAGGDAVRGSDLVVTAIAEGRGAASGILDYLG--------V
95560	GC_00001897	scg	Xind	1227	45	45	1	1	0.929637	0.996653	0.961979			COG0067|COG0069|COG0070	Glutamate synthase domain 1|Glutamate synthase domain 2|Glutamate synthase domain 3	E	E	MLYDK-----LQEKDNCGFGLIAHIEGEPSHKVVRTAIHALARMQHRGAILADGKTGDGCGLLMQKPDRFFQMIANEQSWRLAKNYAVGMLFLSQDSQIAQSCRDIIEQELENETLSIAGWREVPINRDILGNIALSSLPRIEQIFVNAPAGWRSQDLERRLFIARRRIEKRITDDDFYICSLSNLVTIYKGLCMAADLPRFYSDLADLRMESAICLFHQRFSTNTVPRWPLAQPFRYLAHNGEINTITGNREWAKARAYKFRTPLIPDLHTAAPFVNETGSDSSSLDNMLELFLNGGMDLIRAMRLLVPPAWQNNPDMDDDLRAFFDFNSMHMEPWDGPAGIVISDGRYAACNLDRNGLRPARYVITKDKLITCASEVGIWEYQPDEVVEKGRIGPGELMVIDTRKGRILHSAETDNDLKSRHPYKEWLEKNVRHLIPFEKLPEEQVGTRDLDDRMLATYHKQFAYSNEELDQIIRVLGENGQEATGSMGDDTPFAVLSSRPRIIYDYFRQQFAQVTNPPIDPLREAHVMSLSTRIGREMNVFCEAEGQAHRLSFASPVLLYPDFVQLTTQQSSYYRAETLDLTFNPQETNLKTAVSTLCEQAEKRVRNGAVLLVLSDRNISPERLPIPAPMAVGAIQHCLVEKSLRCDANLIVETASARDPHHFAVLLGFGATAVYPYLAYESLGKMVDDGTINTPYARVMLNYRNGINKGLYKIMSKMGISTISSYRCSKLFEAVGLHSEITDLCFNGVVSRIEGADFNDFEQDLRNLSRRAWLHRHTIDQGGLLKYVHNGEYHAYNPDVVSTLQAAVHSGKYSDYQKYSQLVNGRPITTLRDLLAIAPKGDPIPIEEVEPAEALFKRFDTAAMSIGALSPEAHEALAEAMNTLGGFSNSGEGGEDPARYGTKKVSRIKQVASGRFGVTPAYLSSADVIQIKVAQGAKPGEGGQLPGDKVTPYIARLRYSIPGVTLISPPPHHDIYSIEDLAQLIFDLKQVNPNALISVKLVSEPGVGTIATGVAKAYADLITIAGYDGGTGASPLSSVKYAGCPWELGLVETQQALVANGLRHKIRLQVDGGLKTGVDIIKAAILGAESFGFGTGPMVALGCKYLRICHLNNCATGVATQDEKLRQSHYHGLPERVIHYFRFIAQETREILAQLGMRKLTDLIGRTDLLEILEGISSKQSKLNLEPLLETAQPHEGKAQYCTEDNPSFDQGVLNKAIINQALSFVKKAQSKKFYFDIQNTDRSVGASLSGAIAAIHGDQGLAGNPIKLHFTGTAGQSFGVWNAGGVELTLTGDANDYVGKGMAGGQIVILPPVGSAFKSHEATIIGNTCLYGATGGKLFAAGCAGERFAVRNSGAITVVEGIGDNGCEYMTGGIVCVLGNTGVNFGAGMTGGFAYVLDESDDFRKRVNSELVEVLSIDTLSIHKEHLRGLITEHVRLTGSQHGESILENWSQWVNKFALVKPKSSDVSALLGHRSRSSAELRIQAQ
87505	GC_00001718	scg	Xind	1226	45	45	1	1	0.898636	0.98556	0.940093			COG0745|COG2198|COG2205	DNA-binding response regulator, OmpR family, contains REC and winged-helix (wHTH) domain|HPt (histidine-containing phosphotransfer) domain|K+-sensing histidine kinase KdpD	T|K	T|K	MKLIRGLAQYYVDLMMKLGLVRFSLLLASVLVILAMAMQMAVTFVLHGEVQRIDLIRSIFFGLLITPWAVYFLSIVVEQLEESRQRLSSLVAKLEEMRQRDAILNQQLKDNITQLNQEISEREKAEQAHLVLLDKLKLEMEYREKTQIELEQQSVLLRSFLDASPDLVYYRNEDNEFSGCNRAMELLTGKSEKQLIGLTPIDVYDKEIASKVMETDEKVFRHNVSLTYEQWLVYPDGRKACFELRKVPFYDRIGRRHGLMGFGRDITERKRYQDALENASRDKTTFISTISHELRTPLNGIVGLSRILMDTNLTSEQCNYLKTIHVSAITLGNIFNDIIELDKIERRKIQLDTQPIDFTGFMADLENLSGLLAQPKGIRFVLEPELPLPTKVLADGTRLRQILWNLIGNAVKFTQKGEIRVRIWCE-KEDRLLFEVTDSGIGIPSDELEKIFAMYYQVRDSAGGRPATGTGIGLAVSKRLAQAMDGDITVKSTVGEGSCFTLSVIAPAIDENAVGEEEEDSLPLPALNILLVEDIELNVIVARSVLEKLGNSVDVAMNGRDALEMFDPDEYDLVLLDIQLPDMTGWDIARELHKRYQNHTLPPLIALTANVLKDKKEYLEAGMDEVLNKPLSVKELTAVMDKFWGKPAESEPLLP---ETMTLKKGEEFIDELLDLEMLNQYIDLVGPKMIADNLTIFENMMPNYLALLESNMTAKDQKGITEEAHKIKGAVGSVGLRHLQQLAQQIQSPDLPAWWDNVQEWVDELSQEWKHDTETLRNWLADATKK
61237	GC_00001138	core	Xind	1225	45	46	2	0	0.859029	1	0.92417			COG3155	Enhancing lycopene biosynthesis protein 2	Q	Q	MKSVAVILSGCGVYDGSEIHESVLTMLSLSRLGAEVTFFSPDESQHHVINHLNGEEKQEIRHIMEESARITRGNIQPLSEVDVNTLDALIVPGGFGVAKNLCNFAFKGSDCEINKEFLRIVQNMHQKGKPMGFMCIAPVMVPKILDKPIKVTIGNDPETVAQIEKMGGIHIACPVDDIVVDFENKIVTTPAYMLAQSLSEAEIGIDKLVRKILEMIE
97770	GC_00001947	accessoryII	Xind	1224	42	44	2	0	0.851005	0.925737	0.886799			COG0744	Membrane carboxypeptidase (penicillin-binding protein)	M	M	MRNPFSILWHWLKKIVGMITLLWFVAVITFSFLPVPFSMVMLEKQISALVSINLSYVSRSTWVDQDQISPYMALAVIAAEDQRFPEHWGFDFPAIVMAVEHNKKYRKRIRGASTITQQTAKNLFLWEGRSWVRKGLETGMTVVLELLWTKKRILTVYLNIAEFGDGIFGVEEAAQHYFSKPASRLTASEAALLAAVLPNPLRYRVDMPSTYVLQRQRWILRQMQLLGGQNYLRSNKLSK-----------
65883	GC_00001239	core	Xind	1223	45	46	2	0	0.862168	1	0.925983			COG2823	Osmotically-inducible protein OsmY, contains BON domain	S	S	MRLFSLLLVFCSAMLLQGCIGAAIVGSAAIATKAGTDPRTVGQQVDDTTLEARISNDISKDPQIKSRTRIVTTVYEGKVLLTGQSPDMQLADRAKQIASKVEGVSVVYNEIRQGNPVTLSTASLDTWLTTKVRSKILASDAVKSSNIKIVTENGEVFLFGIVTRQEGADAAKIASETDGVKRVTTAFIYLD
58615	GC_00001081	core	Xind	1222	45	46	2	0	0.959751	1	0.979462			COG0279	Phosphoheptose isomerase	G	G	MLDRIKVCFTESIQTQIAAAEALPDAISRAAMMMVQSLLNGNKILCCGNGGSAATAQRFAASMINRFETERPSLPALSLNADNVVITAIAGSKQPEEIYAKQVRALGQTGDVLLAISTHGNSRAIIKAVEAAVTRDMTIVALTGFDGGELAGLLGPQDVEIRIPSHHSVRIQEVHMLTINCLCDLIDNTLFPHQDD
52451	GC_00000947	core	Xind	1221	45	46	2	0	0.820131	0.824516	0.822318			COG0792	Predicted endonuclease distantly related to archaeal Holliday junction resolvase	L	L	#NAME?
67217	GC_00001268	core	Xind	1220	45	46	2	0	0.758274	0.833097	0.793926			COG3107	Outer membrane lipoprotein LpoA, binds and activates PBP1a	M	M	MLPSIFVRFKTGLVCSALLTTMIIAGCTMPKPQGQPPSEPKDKISAEINHYQAIIDAADNQPSLDVIRAYIALEPH-----AVN--------EAAHQKNIDDTWQVLTHLTSQQLSELVINANEYTLQGWLDLLNAY-----QTNKQDQDKLRSAIRDWQIRYPDNPAARSLP-----AALQQMLFIPTDRQASIGLFLPLSGQAKAFGEAIRQGFLDAQKG-LPQPELPVNA---------------------------------TDSANISSVNTSTAA--------------------------QFTISPVPVNDHPVKIYDTSSQPLANLLAQAEQDGVTLVVGPLLKPQVEQLAQLNTSLDILALNKPDILQAHSNICYFSLSPEDEAKSAALHIWHQQKHNPLVLVPRTVLGDRVAKAFAAEWQKLGGSDALQQSFGTTTEMRQSMNRGVGIRLSGTPIAVSPSSVN-------------TSTPDIDEPQANKNLSVA----VTSTSREQIDAVYIVATTDELALIKPMIDMAISSREKPALYANSRSNKADAGPDFRLEMDGMQFSDVPLLTGTNIPLMKQAASKFGNDYSLMRLYAMGIDAWSLANHFTQL-----QQGIGFNMNGASGELSITEGCTISRQLPWMQFNNGRIKVE--SRLTENNPADTTD-STINSTSDSISAIDNTSVQNINKNIAIQPVQ----
63077	GC_00001178	core	Xind	1219	45	46	2	0	0.937791	0.934409	0.936097			COG0313	16S rRNA C1402 (ribose-2'-O) methylase RsmI	J	J	MNQPNRAVVTTSTLYVVPTPIGNLGDITQRALEVLKHVDLIAAEDTRHTGLLLQHFAINARMFALHDHNEQQKADQLIAKLQQGLSIALVSDAGTPLINDPGYHVVRRCREAGINVVPLPGPCAAITALSAAGLPSDRFCYEGFLPAKSKGRRDVLRDLAQEPRTLIFYESTHRLLDSLEDIVTVWGANRYVVLARELTKTWESIQGMPAGELLAWIREDETRRRGEMVLIVEGYRKPADDSLSPEALRTLALLQKELPLKKAAALAADIHGVKKNALYRY------ALEQTEE---------------ST
101165	GC_00002026	accessoryII	Xind	1218	41	42	2	0	0.786264	0.906743	0.842217			COG1741	Redox-sensitive bicupin YhaK, pirin superfamily	R	R	MIITRTANQCGKADYGWLKARYTFSFGHYFDPNFLNYGALRVLNQESLAPKAEFKPKAYPHVDILNIILQGAAEYRDSAGNYTQARQGECLLFSTRQDLRYSEHNISNKVPLNRLQLWLNANPHQAPQSVQRR-----MLS-DQPLTLLASPTAEKNSMSLRQSTWISFLMLQANGTQTIPLQGGQAYLQSINGNVEIHAQSHTS--------------DQFNVSIKCGDGIFIQDEPQLRLRAISSFQGLLIDLGS---
42837	GC_00000738	core	Xind	1217	45	46	2	0	0.939478	0.988014	0.963135			COG0583	DNA-binding transcriptional regulator, LysR family	K	K	MGKERALTLESLRVMDAIDRRGSFAAAADELGRVPSALSYTMQKLEEELDVVLFDRSGHRTKFTNVGRMLLDRGRLLLEAADKLTADAQALARGWETQLTIVCEALFPVESLFPLVDRLANKAHTQLSLMTEVLAGAWERLETGHADIVIAPDIHFRASAETNSRALYSIKNVYVASVEHPIHLEPEPLSDATRVKYRGIAVADTARERPVLTIQLLDKQPRLTVSSLEDKRRALLAGLGVATMPYPMVENDIAEGRLRVIGSEYIHETNIIMAWRRDRMGEAKTWCLREIPKLFMK----
50887	GC_00000913	core	Xind	1216	45	46	2	0	0.888326	1	0.940861			COG2259	Uncharacterized membrane protein YphA, DoxX/SURF4 family	S	S	MKKFEDSGLLVARILMSILFIIAGYGKLGSAYAGTQEFMEAMKVPGILLPLTILLELGGGIAVLLGLLTRTTAVFTFIFCILTAILFHSDFSDGMNQTMFLKNFAIGAGYLMLAMIGPGKFSIDGVLNKNW
114692	GC_00002418	accessoryI	Xind	1215	29	30	2	0	0.722136	0.906263	0.80379							------MNKSRRQQRERKKQALLQEIQQQRQSLSAYGQHWLTITRSYDHGWQTLLSFKPYFAIGSGILLLYGI-RHPRKLYHWSRRLISIWTHTNILRNILNGR---
41457	GC_00000708	core	Xind	1214	45	46	2	0	0.764416	0.982696	0.85992			COG5393	Uncharacterized membrane protein YqjE	S	S	MTQSSHSQ--GPGKGIFNTLRRVVTLVVGMVETRIQLAAVELEESAATLVQLLLLVGFTLLFAALGIICLLMLVFLAVDPAYQTTVIAIAAGTLLLLAVFGTIWAIRKSRRLTFLNATREQLRIDRKMLEND-HE
41365	GC_00000706	core	Xind	1213	45	46	2	0	0.787073	1	0.880851			COG4575	Membrane-anchored ribosome-binding protein, inhibits growth in stationary phase, ElaB/YqjD/DUF883 family	J	J	MPQMKNSEELRAELQSLADTLEEVLNSSEDKSKAELEKLRSKAEKMVKDARTAFSDASDKLTDQTKEIASCANSYVRDNPWTSVGIGAAVGIILGVLLARR
6389	GC_00000042	core	Xind	1212	45	92	3	0	0.799701	0.995966	0.887108			COG0586	Uncharacterized membrane protein DedA, SNARE-associated domain	S	S	MEIVTDLIYALWHQDYETLANPSLVWAIYLLLFTILFLENGVLPAAFLPGDSLLILVGVLIAQDAMSFPTTLIILTTGASLGCWVGYLQGRWLGNTKLVRGWLSHLPSHYHQRAHNLFHRHGLSALLIGRFLAFVRTLLPTLAGLAGLNNARFQMFNWLSGFLWVIILTTLGYALGKSPLFRQYEQYLMNFLVLLPVVLLLIGLIGSLTFIWRKKRTNNSIQ-
18756	GC_00000230	core	Xind	1211	45	50	2	0	0.879251	0.904898	0.89189			COG3633	Na+/serine symporter	E	E	-------------------MEKQQKGFVQYIVRGSLVTQIIIGLVAGVLLAWAMPSAAQSVSLLGTLFVGALKAVAPVLVWVLVMSSIANHKKGQ-KTNIRPILILYIAGTFFSALVAVIGSILFPSTLILATNDAQMSPPENIVEVLRGVLLNVVANPIDAILKGNYVGILAWSIGLGIALRHAKESTKSMVQDLAEAVTLVVRVVIRLAPLGIFGLVASTIATTGFETLFGYAQLLVVLLGCMIVVALVVNPLIVYWKIRRNPYPLVFACLRESGVTAFFTRSSAANIPVNMAMCRRMNLDEDTYSISIPLGATINMGGAAVTITVLTLAAVNTLGIAIDIPMAILLSVVSAIAACGASGVAGGSLLLIPLACSMFGISNEIAMQVVAVGLIIGVLQDSAETGLNSSTDVLFTAAVCQAEEA-RQTSEQLAER-
67033	GC_00001264	core	Xind	1210	45	46	2	0	0.889142	0.911396	0.900131			COG0446|COG1902	NADPH-dependent 2,4-dienoyl-CoA reductase, sulfur reductase, or a related oxidoreductase|2,4-dienoyl-CoA reductase or related NADH-dependent reductase, Old Yellow Enzyme (OYE) family	C|I	C|I	-------------------------------------------------------------------------MSNYPHLFTPLDLGFTTLKNRVLMGSMHTGLEEHPNGAERLAQFYAERAAGGVALIVTGGISPNPQGVVAAGASILNSEDTLPHHRIITDSVHQAGGKIALQILHTGRYSYQKNLVAPSAIQAPINPFMPKEMSDADIQQTIRDFAHCAQLAQQAGYDGVEIMGSEGYLINQFLVVRTNHRQDKWGGSFENRMRFAVDIVKAVRAIVGKRFIIIYRLSMLDLVEDGSSWQEVEQLALAIEHAGASIINTGIGWHEARIPTIATMVPRAGFSWVTQKLMGKVSIPLITTNRINDPHVAEQILSEGCADMVSMARPFLADAEFILKAEQNRADEINTCIGCNQACLDRIFVGKLTSCLVNPRACHETEFIAEPVKQPKTIAVIGAGPAGLSFAVTAASRGHHVTLFERENRIGGQFNIAKQIPGKEEFHETLRYFERQLALNGVEVKLNHTATSDQLASFEEVVVATGITPRTPNIDGIEHEKVLTYLDVLKHKRDVGPCVAIIGAGGIGFDTAEYLSQSGQSSSLSSHAFSQEWGIDQTLSHRGGLQPEGAHMEPSPRKIYLLQRKDAKVGEGLGKTTGWVHRASLLMRGVTMLNSVQYLKIDDQGLHILRDGEQQCLEVDNVIICAGQEPLKELYQPLQAMGKNVYLIGGADVAAELDARRAIDQGTRLAIKI
31987	GC_00000505	accessoryII	Xind	1209	44	47	2	0	0.803729	0.908398	0.852864			COG1670	Protein N-acetyltransferase, RimJ/RimL family	O|J	O|J	#NAME?
35651	GC_00000583	core	Xind	1208	45	47	2	0	0.811334	0.908432	0.857142			COG2990	Uncharacterized protein VirK/YbjX	S	S	--MKYLQQSKTTTYSGVKLFTDLVGQRVSPGVYW--DSSSYRAKFALRSLFTPISTLKLLDRIANTPIYLDILKKQPSLPCKLHRPYLSINFKRNQIVGALSEHYRILFQQITPTVINKIFNTNSYLLATIQGKNESFNVYIDSLDNLNKEGELALYMTTEKNVTLAKCAFTLLTINGKQTLFIGVLQGPAKRDNSLDVIRNATKECYGLFPKRLLIESICRFAEHTNCEQILAVSNETHIYRSIRYWHKKKHLMVADYNAFWESLNGIRKENNDFHLPSNIERKSLDEIPSKKRAEYRRRYQLLDDLDSHIKASLT-N-----------
116616	GC_00002484	accessoryI	Xind	1207	10	29	9	0	0.765911	0.750117	0.757932							-------------------------------------------SPFWDFFDL-------AINQIAKIGLSSLQVIYYFESLFITLHIISK-------------------------------------------------------------------------------------------
166478	GC_00006263	accessoryI	Xind	1206	6	6	1	0	0.793196	0.692454	0.739409							MVANSDIIYDDDDEYITSDRYFRYEDCDGKVTRFKVYSVKYAGRPMVHKDAFYELYTKRGNVRFITCLCGSNDWNENGRFINEYECNGCGQFIEVTKDDIMQEVGVRNDKIVCAKRQCKHVHYENDRVPVSHPEFPDFAFIK--TCPKCGADKFSIIEKSRENNNEQ---
180621	GC_00010448	accessoryI	Xind	1205	2	2	1	0	0.720539	0.886985	0.795145							MNNDVIELAREIKKRSEAVLSAEQE-----ENGEYPKYFFHLSPM---VTPQNLIKLCAEIEKLHNKLAEYENMEPMAYYNLVDGKICKSTDDFDKGKTMFAVCLYPHPNKQ
117603	GC_00002518	accessoryI	Xind	1204	23	29	3	0	0.792574	0.805131	0.798803							------------MSDFGGSNTPKELRDLWQTPLPLFKALNLEFKFTLDAAASAQNTLCVHYLTERDNALECDWESNGAIWCNPPYSNIKPWVEKAAIECQKQLQPVVMLVPSDISVGWFKLALETVDEVRLITGGRISFINAETQKPVNGNNKGSLLLIWR-PFTKPRGTITTVGRDYLLNVGHELLRTIA-------------
178917	GC_00009596	singletons	Xind	1203	1	2	2	0	1	0.602572	0.752006							MNTPKIKIEMTRTAAEEFTIPLYTVPSEMLADFVTDKIVPGLQQMGFPESDIEVLITND
175281	GC_00008274	accessoryI	Xind	1202	3	3	1	0	0.87415	0.892509	0.883234							-----------MARDCLKELKKLKRRTDQQTNETLTKYLSRFEIVMSNYQKSKFLPVMWLRYYVDMIDKEMK--
185804	GC_00013945	singletons	Xind	1201	1	1	1	0	1	1	1							MKFIIRSAVTPLERQAAKAALSEHKNKYGNYGLYKKIETYVVLVGGSKYPIEILNGNKSYVATVVNKKRRLCQIKEV
112430	GC_00002343	accessoryI	Xind	1200	20	31	3	0	0.769239	0.805719	0.787056			COG0582	Integrase	L|X	L|X	MSIIQRNGLWHCDFVSPSGKRIRRSLGTEDKKQAQELHDQLKAEMWRVEKLGDYPKVTFDEACLRWLQEKEHKKSLDDDKSKIEFFLSYFSGWQLSNITEIEILAATAKMTNRKYKEVWDKKSASAKRNGVSIEPYKSKPVSQATKARYLSFLRSLFRAAVNEWKWLGRAPNIKVRQKKEIRVRWLTQEEAARLIKCMPDIMKPVVIFALATGLRRSNILNLEWSQIDLQRKVAWIHPEDTKGGKAIGVALNDTACKVLRDQIGKHNRWVFVHTKAWHRSDGTPTAEVRKMRIDDNTAWKTGLRRAGIENFRFHDLRHTWASWLVQAGVPLSALQEMGGWESIEMVRRYAHLAPNHLTEHAKKIDALIISHDTNMTQATIRAFGSTS
116032	GC_00002464	accessoryI	Xind	1199	29	29	1	0	0.821459	0.962274	0.886308			COG2198|COG2205	HPt (histidine-containing phosphotransfer) domain|K+-sensing histidine kinase KdpD	T	T	MYKQASIKPSVVPRFYALFIILLFTSLFLFGYNYFDSWLTEKKYAISSVTAKMRLQIEDYRYHAGRIFE--QSNI-QPSSLQEV-ASPLELRPNVYWLESHNKNIDAIVFGRYNDSSVQLAQRLSNYLEILWGSRNEYESMYYLNGKDNNLLLVTTHPILKPEIRFKESYLTLTSDIKRSEMLAQSITLDEKESISPIHVLRGENVYYYTYKAVFNSPGQLTTVIAFDLPINNLLSVDMLPANFRLYSNNE--------YEVEKTDKVDVSLIGFWLEFSQPLNIMQYKLVYQVPLKALIVDFLIRNIWLLLSILVFLLFSFSGLLYIRRRYITPNASMDQELKIKDSLGNDIISNIPIGLLVYDFISNRLISSNKIAEKLMPYLDLGKVKIMAEQHNGVIQTSIEDAVYEVKMYSSNLLPETYLFLLQDRDQEVMVSKRLQLAQREYDKNVYARRSMLQNINSEIKKPIQELNDIAIRLKNISQDENKYSLLDKLLLKSEFITEWIENISLLSELESGDWQPANEVFSLSSQLENILKLSLPTLNSKGLRIYYYFNISHESVFSGDGIALNKIVLLLLNYAITTTSYGKISLSV--NSSGKYDNHIQIELIDSGSGLSNKELASLNYPFLNKLAEDKYYTNSGLVFYLCNQLCQKMGGSFEIKSKQGLGTHYIVSLPLPQYGE-HVEPPQLLDGIIALIDISNPEIKKIIHNYLDNYGAIYFDKSTESVKEEYDIILTDR------QYKVEKPTILLVGNLIGFKKMRPSLVQCNYNFAGAVINAISLLIEEDFSLVES-EEVYGSPQQAWDL------------VDNVDS-NICNTLKSYQTQLVGSNYRKLFVETVPMDITKLYTDMEQYDLISLSQTVHRLKGAFAMLDFKLLKSSCEALEQHIADNNEVEIKSSISRIDSFVTKLLQPR-----
87055	GC_00001708	scg	Xind	1198	45	45	1	1	0.902383	0.994951	0.946409			COG2197	DNA-binding response regulator, NarL/FixJ family, contains REC and HTH domains	T|K	T|K	MNNLNVIIADDHPIVLFGIRKSLEQIEWINVVGEFENSTTLINSLPHIEADVLITDLSMPGDKYGDGITLIKYIKRHYPTLAIIVLTMNNNPAILSAVLELDIEGIVLKQGAPTDLPKALTALQKGKKFTPESVSKLLEKVNANGYGDKRLSPKESEVLRLFAEGLLVTDIAKKLNRSIKTISSQKKSAMIKLGVDNDIALLNYLSSVTID-NDMIK
68551	GC_00001297	core	Xind	1197	45	46	2	0	0.772172	0.917912	0.838758			COG0784|COG2205	CheY chemotaxis protein or a CheY-like REC (receiver) domain|K+-sensing histidine kinase KdpD	T	T	-----------------------MLWALGALLTSFYLANLFNKAKSDIRQEYNSDYDIMFSYVRETTNTLHDLQYMAEKYLSEENK-KILTINPP-YNNSQFLYTPLNMNSNCELLRNEPYNYLHALNDLFFFWKDNVVMPQGVNQIFLIDVQSMCMVNFPIRGAITEPDTLKKMVYENYRQLVFLQQQGKEQNIYWLAVG--TTPDNGSFYILSPIYSNGKMVAMIGVEQTLKLETFLQRPNTDATITLLNQHNKPVLHYPLK-KDNKSYPVDYNIQIPYFGYDEDYSHLVLKRRLAPSSFSVIYSLPLKNIFDDFKLKIINSLILNTISAILIFSFIWLFERKMFSPAENNALRLEEHEQFNHKIVASAPVGISILRISDGANILSNELAHNYTRMLTLEDQKRIIDIICDKTSSYIDIVTSNNNHLQISFVHSRYRNEEVAICVLVDISTRAKMEKSLQEMASAAEQANQAKSMFLATVSHELRTPLYGIIGNLELLQSYPLASEAARLLSTMNNSSSLLLKIISDILDFSKIESNQLKIDVKEFSCKEVISHVISNYLPLITKKNLGFYCYINPDVPDYMNNDPVRLQQIISNLLNNAIKFTEIGCIVISVTVRYGYLYISIKDTGLGIEHKLQEQLFEPFFQTSANKENASQGTGLGLAICEKLINLMDGDIEFVSQQYVGSIFSIRLPLYNAKYDKEKYHANTFSPNHIQ--QKIILAVRNDYLEEYLYNLLTRAHFQITAFNESQIDGTELLISDQPIELDIAVRYFIEISENHIGSPEKTQSNYWLHNTYQISDFVYFIDDLLSNNS-HTLQSPVS--------ENSIKTDDRLNSIKVLVVDDHPINRHLLVEQLNSLGFKTEMANDGIDAIEHLENNTTDIILTDVNMPNMDGYEFTKYLRNKGYNKPIIGVTANAMAEERQRCVDVGMDYCLLKPVSLTKLKDTLIEYLPERYQTVVHQQGKKPLKA
94120	GC_00001865	scg	Xind	1196	45	45	1	1	0.94836	0.966079	0.957137			COG0188	DNA gyrase/topoisomerase IV, subunit A	L	L	MSDIAREITPVNIEEELKSSYLDYAMSVIVGRALPDVRDGLKPVHRRVLFAMNVLGNDWNKPYKKSARVVGDVIGKYHPHGDTAVYDTIVRLAQPFSMRYMLVDGQGNFGSVDGDSAAAMRYTEVRMAKVAHELLADLEKETVDFVPNYDGTEQIPDVMPTRIPNLLVNGSSGIAVGMATNIPPHNISEVIDGCLAYIDDENISIEGLMEYIPGPDFPTAAIINGRRGIQEAYRTGRGKIYIRARAEIETDDKNGRETIIVSEIPYQVNKARLIEKIAELVKEKRIEGISALRDESDKDGMRIVIEVKRDAVGEVVLNNLYSLTQLQVSFGINMVALHQGQPKLLNLKDILSAFVSHRREVVTRRTIFELRKARDRAHILEALAIALANIDPVIELIRQAPTPAEAKASLISQAWELGNVAAMLAQAGDNAARPEWLEPEFGIHDGKYYLTEQQAQAILDLRLQKLTGLEHEKLLDEYRELLKVIAELLFILESPERLLEVIREELLAIKEQYKDKRRTELTENSADINIEDLINQEDVVVTLSHQGYVKYQPLSDYEAQRRGGKGKSAARIKEEDFIERLLVANTHDTILCFSNKGKMYWLKVYQLPEASRSARGRPIVNLLPLEQDERITAILPVREYEEGLNIFMATASGVVKKTKLSEFSRPRSAGIIAVNLNEGDELIGVDLTDGSNEVMLFSAQGKVVRFLEEEEETLEDGTVRVKGVRAMGRTATGVRGIKLAEGDKVVSLIIPRGEGQILTVTENGYGKRTTQKEYPTKSRATQGVISIKVSERNGNVIGAIQVEPTDQIMMITDAGTLVRTRVSEVSTVGRNTQGVTLIRTADDEKVVGLQRVAEP-----------DDEEDGN-----------TAASSVDEGSNGSEGQE
86695	GC_00001700	scg	Xind	1195	45	45	1	1	0.923685	0.939898	0.931721			COG2227	2-polyprenyl-3-methyl-5-hydroxy-6-metoxy-1,4-benzoquinol methylase	H	H	----------MNAKTPDSLIQSHANVDQQEIEKFEAVASRWWDLDGEFKPLHRINPLRLNYILQRAEGLFDKKVLDVGCGGGILSESMAYEGADVTGLDMGFEPLQVARLHALESGISVKYVQETVESHAEQHPHSYDVVTCMEMLEHVPDPESVVRACAKLVKPGGHVFFSTINRNRKAWLIAVIGAEYILNMVPKGTHDAKKFIRPSELISWLDKTSLKDQHIIGLHYNPLTDKFRLGHNVDVNYMLHTRSA----
28883	GC_00000439	core	Xind	1194	45	48	2	0	0.923132	0.966418	0.944279			COG0209	Ribonucleotide reductase alpha subunit	F	F	------------------------MNQSLLVTKRDGHKEQIDLDKIHRVVTWAAEGLKNVSVSQVELRSQIQFYDGIKTSDIHETMIKAAADLISSDAPDYQYLAARLAIFNLRKKAYGQFEPPALYDHVVRMVELGKYDKHLLADYSKEEFEQMNSFIDHLRDMDFSYAAVKQLEGKYLVQNRVTGEIYESAQFLYILVAACLFSTYPKETRLGYIRRFYDAVSTFKISLPTPIMAGVRTPTRQFSSCVLIECGDSLDSINATSSAIVKYVSQRAGIGVNAGRIRAMGSPIRGGEAFHTGCIPFYKHFQTAVKSCSQGGVRGGAATLFYPLWHLEVESLLVLKNNRGVEGNRVRHMDYGVQINKLMYERLIKGQEISLFSPSDVPGLYDAFFADQDEFERLYTLYENDSDIRKQRVKAVDLFSLMMQERASTGRIYIQNVDHCNTHSPFDPAIAPVRQSNLCLEIALPTKPLNDINDENGEIALCTLSAFNLGAIKNLDELEGLADLAVRALDSLLDYQDYPLVAAKQGSMGRRTLGIGVINFAYYLAKNGVRYSDGSANNLTHKTFEAIQYYLLKASNTLAKEQGACPWFGETTYSQGILPIDTYKKSLDALT---SEPLHMNWEALRSDILQYGLRNSTLSALMPSETSSQISNATNGIEPPRGYVSVKASKDGILRQVVPEYDRLKRSYELLWQMPSVDGYLQLVGIMQKFIDQSISANTNYDPARFPNGKVPMNQLLKDLLLAYKYGVKTLYYHNTRDGAEDVQDDLEEVVESVDSDCEGGACKI
23891	GC_00000335	core	Xind	1193	45	48	2	0	0.926822	0.993127	0.95883			COG0208	Ribonucleotide reductase beta subunit, ferritin-like domain	F	F	-MSYTTFSQVKNDQLQEPMFFGQSVNVARYDQQKYPIFEKLIEKQLSFFWRPEEVDVSRDRIDFNGLPDHEKHIFISNLKYQTLLDSIQGRSPNVAFLPLISIPELETWVETWSFSETIHSRSYTHIIRNIVNDPAVIFDDIVANEQILKRAKDISKYYDDLIEMTSYYHQLGEGMHSVAGQEITVSLRALKKQLYLCLMSVNALEAIRFYVSFACSFAFAERELMEGNAKIIKLIARDEALHLTGTQHMLNLLRSGQDDPEMAEIAQECEQQCYDLFVQAAEQEKEWADYLFKDGSMIGLNKDILCQYVEYITNIRMQAVGLKLPF-ETRSNPIPWINSWLVSDNVQVAPQEVEVSSYLVGQIDSEVNTEDLSGFEL
70855	GC_00001348	scg	Xind	1192	45	45	1	1	0.858174	0.899729	0.87846			COG0633	Ferredoxin	C	C	#NAME?
118495	GC_00002550	accessoryI	Xind	1191	28	28	1	0	0.846663	0.962038	0.900671			COG3023	N-acetyl-anhydromuramyl-L-alanine amidase AmpD	M	M	-MYKIDYNSYRSIKSFNRRPRFLVIHYTALNFKKSIEALTGESVSVHYLVPNPDDQTYKEAGFKGVRIFNLVDEIERAWHAGISSWSGRNNLNDTAIGIEIVNEASDDCGVMTFPPYHPDQVNAIKELAINILQRYPDITPTHVIGHSDIAVGRKSDPGPAFPWKELYEAGVGAWYDEETKQKYIEEFKQSFPEKDKILKKFSQYGYDISGANENNGYQGLVKAFQMHFRQSKYDGNPDIETIAIIYALVEKYFNKEW
159084	GC_00005226	accessoryI	Xind	1190	9	9	1	0	0.876064	0.975476	0.923101							MGRLLAVIVVVMGVIAMICNIAEAKSPHDGEYLCKVNKELNDATVKNDGLYFFPTNQDTVRVSYKNASFIIHEIKPEIFVSPTLMPITQFGILNKKELLEIGENTLIYGGKGHGLGYFRPGKNEFFISKINIPGIKGAYILSLEYCVKQS----
8692	GC_00000068	accessoryI	Xind	1189	29	82	10	0	0.801122	0.897304	0.846489			COG3772	Phage-related lysozyme (muramidase), GH24 family	M	M	MEISENGINKIKSYEGLRLKAYPDPATGGEPWTIGYGHTGGVEPGQVITKQQAEALLSEDLNPIYDVLEQYVKVPLTQGQFDALCSLIFNVGIGNFIHSTLLKKLNQGDYQEAAQEFLKWDKANGNKLPALLARRKSEQEMFLS---------
115336	GC_00002440	accessoryI	Xind	1188	29	29	1	0	0.834838	0.989999	0.905822			COG3397	Predicted carbohydrate-binding protein, contains CBM5 and CBM33 domains	R	R	MNIKKSLFLVGLTALCTIPLSANAETQSRHGYIESPPSRALLCKKGI--NKNCGPVMYEPQSVEGPKGFPEAGPPDGQIASAGVGQFKQLNEQSENRWHHVPINKGENVFKWHLTAQHSTTSWQFFITKPNWDPNKPLTRAQFDLTPFCSQEDNGKRPSKEVNITCEVPKRSGYHVILGIWTIDDTANAFYQVIDTDIK
173255	GC_00007682	accessoryI	Xind	1187	4	4	1	0	0.719223	0.815988	0.764556			COG3306	Glycosyltransferase involved in LPS biosynthesis, GR25 family	M	M	----MKIFVINLKSESERRLAMQQQADRLNLNIEFIDAVYGSGLSDTYLSEIVYDYPGCKLTKGEIGCSLSHLLIYKKIVDENIQHALILEDDAILSQDLINALNEIKLIDCVRKPNVFLLSPPESYIKNIKLKSRKYDIYSIYEASGAYGYIINNKSAKQLIRRMSPLKWECDMWGVFRMQRIVNVYCLLPSMVFNGDTNSVSSTLHKERIKQKKLRENYRHLLKKKEPNYRINRLRDLIFKKLFYKIEKII-
170289	GC_00006973	accessoryI	Xind	1186	4	5	2	0	0.816683	0.829004	0.822797			COG0438	Glycosyltransferase involved in cell wall bisynthesis	M	M	---------------MNPKKIFIAGYNVGGFGGMETVFNSFHRIMSSSKDGYDILFVFFEDNFKNPDDQWLGEKKFIRIKSNIRNTKLRRIHFAYEFSKLILEYKPEHIISYDSLTCYISLWARRFCFKNTKIFSWHHFTLHGLYKIEYTLLADKHLSISSGISKQLYDMGAKPNTVYTIYNPITPKYETISRSENEYSFLYLGRINFDGQKNLKELFFSLSGIKGNWLLNIVGSGDTQEIDKLKELAHNLKIEDKIKWHGWQQTPWKYIIENIKNVTCLLLTSSYEGFGMVLCEAISYGIYVISSDCQTGPSDIIKDGINGELYPLNNIDALSNKLQAIVNGKQLPDYSTIKESITEFYDDKYHDRVISALNKV-------
91825	GC_00001814	scg	Xind	1185	45	45	1	1	0.852493	0.991179	0.91662			COG3083	Membrane-anchored periplasmic protein YejM, alkaline phosphatase superfamily	M	M	MVTSRQHYREKVSQMISWGHWFALFNIMFSLVLGSRYLFASDWPGSLFGRIYALVSWLGHFSFIVFTIYLLVLFPLTFIVMSQRLLRFLSATVATAGLTLLILDSSIYVRFHLHLTPLVWDLVTNPEQGERAREWQLMFICIPVIFLVQMLYGTWSWQKLRSLNRQKFGKPLAAVFITAFVASHIMYIWADANFYRPITMQRSNLPLSHPMTARKFLEKHGLLDKQEYQRRISQQGNPSALTVEYPLNTLSYRDS--GRGYNLLLLVVDGLDNDDITTNEMPFLERFTKNNIQFTQHFSTGMQNDTALFGLFYGISSGYLDGILYSRKSSALIDALTHQGYQFGLYSSDGFKTPLYRQAILTDYSLP--NVDKPNDSLTLEQWQQWLNLRNNTTPWFSFLNLNGIPPSSDKVDKKTLDVEINNVLDTLIHKGALNNTIIVITAKHGSTITNSPPKWFTGDKFNRQQMHVPLIIHWPGTPAQTINKLTSHQDIMTTLMQRLLHVSNIPDDYSQGEDLFRAQRDTPWLITGENGSLIVTTSQNTIYLSKNGEYHLYDLNGNEIQDTKPNLTQLLQILTEIKRFLAN
70225	GC_00001334	scg	Xind	1184	45	45	1	1	0.928444	1	0.962895			COG3082	Uncharacterized conserved protein YejL, UPF0352 family	S	S	MPQSSRYSDEKVEHLLAELVNVFEKNHIPTDLSLMVLGNMVTNLINTSIAPAQRRHIANSFAHALQSSISEDKAH
92230	GC_00001823	scg	Xind	1183	45	45	1	1	0.930306	0.980582	0.954782			COG3081	Nucleoid-associated protein YejK (function unknown)	S	S	MSLEITQIALHQLIKRDEQTLEVILRDSLLDTNAVVEEMMAELHRVYSAKSKAYGVFNDDSELAESLRHQRKGNEDFLGFSRAATVRLKDELAKYPFAEGGTVLFCQYRYLAVEYLLIAVLNSCSSTSVNEELDVNTTQYLDIPHADIVARIDLTEWETNPGSCRYLTFLKGRVGRKVSDFFMDFLAASEGMNTKVQNKGLLQAVDDYCESAQLDKNERQAYRQQVYSYCNEQLQAGEEIKLQELSQELPPL-GEHNFQQFSQDKGYELEESFPADRSTLRQLTKFAGSGGGLTINFDAMLLGERIFWDPVTDTLTIKGTPPNLRDQLQRRGSGNH-----
69820	GC_00001325	scg	Xind	1182	45	45	1	1	0.957172	0.990651	0.973624			COG1825	Ribosomal protein L25 (general stress protein Ctc)	J	J	MLTINAEVRKEQGKGASRRLRRANKFPAIIYGGNQEPVSIELDHDAVINHESKPEFY-EVLTLVVDGKETKVKVQAVQRHPFKPKLTHIDFLRA
94795	GC_00001880	scg	Xind	1181	45	45	1	1	0.901773	0.955342	0.927785			COG1061	Superfamily II DNA or RNA helicase	L|K	L|K	-------------------------------MAFTLRPYQQEAVDATIRHFRKYKKPAVIVLPTGAGKSLVIAELAKLAHGRVLVLAHVKELVAQNHSKYCSYNLKADIFSAGLHQKKSEGKVVFGSIQSVTRNLDRFDHNFSLLIIDECHRIGDNENSQYQQIIQQLQKNNPQIRILGLTATPYRLGVGWIYQYHYHGMIRGDENCFFHDCIYELPLRYMIKHHFLVPPERLDMPIMQYDFSQVRTNQQGIFNEADLSREIRRQKRITPHIIRQVIEYAADRKGVMIFAATVEHAKEIFLLLPTGQAALVSADTPSTERDLLISAFKKQQLRYMVNVAVLTTGFDAPHVDLIAILRPTESVSLYQQIVGRGLRLFPDKKECLILDYAGNPHDLYTPEVGSHKPSSQNQPVQVFCPICQFANTFWGKCTAEGDIIEHFGRRCQGWEEDETGKRHQCDFRFRFKSCPHCGAENDIAARHCHRCQKVLVDPDDMLKAALKLKDALVLRCGGMQLTPGNDNKGEWLKITYYDEDSANVSELFRLTTPGQKKVFELQFMRHHQRAPGIPLHWKTAGDIAHQLPLLRHPDFVVARKKGQFWRIREKIFDYQGRFRRANDLY
87910	GC_00001727	scg	Xind	1180	45	45	1	1	0.897362	0.993885	0.943161			COG1187	16S rRNA U516 pseudouridylate synthase RsuA and related 23S rRNA U2605, pseudouridylate synthases	J	J	MRLDKFLSQQLGISRNDVGRELRAERVTVDDEIIKTGAYKLKPEQVVAYEGTILEQLDGPRYFMLNKPQGYVCSTDDPSNPTILYFIDEPVAHKLHSAGRLDIDTTGLVLLTDDGQWSHRITSPKHHCEKTYLVTLEHPISEDTEEKFLAGVQLNGEKTLTKPAKLEIIESQFVRLTISEGRYHQVKRMFAAVGNHVIGLHRERIGEIYLDPKLAPGEYRALTENEIKSIQMPVA
95380	GC_00001893	scg	Xind	1179	45	45	1	1	0.873726	0.990992	0.928672			COG2814	Predicted arabinose efflux permease, MFS family	G	G	MQQQRLSYLGLVLILGLLSMLMPLAIDMYLPSMPTIAIDFGVSDGKVQMTLNSYMLGFAIGQIVYGPMSDSLGRKPVILGGVIVFAISSAACALAQNIGTFISMRFLHGFAAASASVVINALMRDMFTKDDFSRSMSFVTLVMIIAPLLAPMLGGMVMVWFNWHAIFWSITIAAVIAAFLFAVLIRETLPKEKRLRFNPKVTLGQFVMLFRQRQVLCYILASGFSFAGMFSFLNAGAFVYIKLNGVPAQHFGYYFGLNIIFMFIMTTINSQFVRKYGALNMLHFGIFVQFVMGLWLLFSTMFDLGFISLVLGVAIYISSISLITSNAMAVVLDDYPHMAGTVASLSGTIRFSIAALVGAILSSAPEKSAWPMVGSMALCVILAMILIVYAR-KAKT--
74815	GC_00001436	scg	Xind	1178	45	45	1	1	0.852062	0.969834	0.907142							MNNIQLSVVHRLPQSYRWSSGFVGTRVEILPEE--EADIGNSLMGLKLLSHEGEHAWSILLDINQSISDMQIVSAVIEWEGEPCLFFAREDESAVICRLKTLGAAIAENITAFYPL
87190	GC_00001711	scg	Xind	1177	45	45	1	1	0.845847	0.939461	0.8902			COG0791	Cell wall-associated hydrolase, NlpC family	M	M	-----------MRLIPAIIAAVALTACSSPD-SQIRSKKTETH-AV---NGQKHFLLQTSQDEFETLVKNLDIKSKLLNQYADWKGVAYRLGGSTKRGIDCSAFVQRTFHDQFGMELPRSTSEQQKIGQTVSRAKLKAGDLVLFKTGAYRRHVGIYIGNNQFVHASTSSGVIVSRLNDTYWNKRYYGARRILSDNINASI---
62526	GC_00001166	core	Xind	1176	45	46	2	0	0.881644	0.925855	0.903209			COG0671	Membrane-associated phospholipid phosphatase	I	I	MTRSHPLAILILNLLGITLFFSWYLPENHGFWFHIDSAIFHYFNEKLQPNSKFALFVAIVNVRAFDVISLLCMGLLYYSAFRKQDYAGKRRLFMLGLVMLITAVIINQIGHQIPVSR--PSPTLTFENVNRVNEMTSLHTKDASGDSFPGDHGLMLLIFSCFILRYISRGTFFIALLIMITFALPRIMAGAHWFTDIVVGSLSLTLIGMSWVLLTPLSDIMAAWLDKKLPHIGRTR
178116	GC_00009219	accessoryI	Xind	1175	3	3	1	0	0.856631	1	0.92278							MLRNMFIFLFIFLSYPAMTHYPSDFKSGILQYYGAIAVPFCQRTFFCISNLKTIMTNFKLYL
118356	GC_00002545	accessoryI	Xind	1174	28	28	1	0	0.848376	0.94089	0.892241							MQNYLKLLISCLLFSWISYGHAQPISGQIQFSGSIVDPGCQVVV-----SNTQANISCYRLGKNITVKQIVPMYKTKKTGDVILPGNIGVSRVKWTDNKKRLAIIHVDYF
88765	GC_00001746	scg	Xind	1173	45	45	1	1	0.957287	1	0.978177			COG0231	Translation elongation factor P (EF-P)/translation initiation factor 5A (eIF-5A)	J	J	MAKANEIKRGTAISHNGKLLLVKDIDIQSPSARGASTLYKMRFTDIRTGQKVEERFKGDDILETITLTRRSVSFSYIDGDEYIFMDDEDFTPYHFKKEQIEEELLFIPDEGLPGMQVMTMDGQLLALELPQTVDMIIEETAPGIKGASASARTKPARMSTGLTIQVPEYLSSGEKIRIHIAERRYMGRCD
14775	GC_00000156	core	Xind	1172	45	60	2	0	0.797081	0.962484	0.872008			COG0814	Amino acid permease	E	E	MTIEVTQNLKRPSILGGAMIIAGTAVGAGMFSIPIVTSGVWFIGSIILLIYTWVCIYFSSLMILEANMNYPSGASFHTITKELLGKGWNTLTGLSITFVLYILTYAYISAGGSII----------LRNLKDI-IPLSQTGTGLIFSFIVAFIVWLSTKAVDRLSTILIGGMTITFIMSVGGMFTEVKSAILFDHAN-----TETSYLPYAFMALPYLLTSFGYHGNVPGLVKYYNKDVKAVARSLLYGSLIALTIYILWQYAIQGNIPREAFKQIIADGGNVSDLLNQMDSTSDNATINQLLNAFSYMALSSSFLGVSLGLFDYLADFFGFDDSKTGRLKTALVTFIPPTVLALFFPNGFLYAIGFAGLAATIWAVIVPALMARASRQRYPQATYRTPGGNFLITFIILFGLINAVVHIFSLFDLLPAYR
16476	GC_00000186	core	Xind	1171	45	54	2	0	0.8507	0.938729	0.89255			COG1105	Fructose-1-phosphate kinase or kinase (PfkB)	G	G	-----MSRRVAAITLNPAYDLVGLCPDIVKGTVNRVKTAGLHAAGKGNNVAKVLRDLGIDVTVSGFLGKENQEGFQHFFNENQMNNRFHLVSGRTRINVKLTEKHGDVTDFNFSGFHVTEEEWNQFIDDSLSWLGQFDMVVVSGSLPEGVSPESFTDWMKRLQQCCPCIIFDSSREAFVAGLKATPWLVKPNRHELETWVGKPLPDLDSIIDAAHTLRHKGIAHVVISLGEQGALWVNASGAWLAKPPYCEVISTVGAGDSMVGGLVYGLLMRESSEHTLRLATAVSALTVGQPNVGIRSRTELASMMSKIKLTSVRQSNFL------------
92275	GC_00001824	scg	Xind	1170	45	45	1	1	0.913376	0.999686	0.954584			COG0648	Endonuclease IV	L	L	MKFVGAHVSAAGGVDQAVIRAHELKATAFALFTKNQRQWNAPPLSTEVIDKFKANCEHYGYGSRQILPHDSYLINLGHPEAEGLEKSRAAFLDEMRRCELLGIDLLNFHPGSHLNKIDIDKCLARIAESINIVLEKTQGVTAVIENTAGQGTNLGFKFEQLAAIIEGIEDKSRVGVCIDTCHAFAAGYDLRTEKDCDATFKAFDEIVGFKYLRAMHLNDAKSEFSSRVDRHHSLGEGNIGKTPFSYIMKDNRFNGIPMVLETINPDIWDQEIAWLKSQKI
91015	GC_00001796	scg	Xind	1169	45	45	1	1	0.816917	0.893403	0.85345			COG2855	Uncharacterized membrane protein YadS	S	S	-------------MSESKIDATGTATRHPALYFIPGIVLTVILTTIATYLSHIPWFTKLGLSVLTIAILLGIIVGNTLCPLLESTCGKGVHFAKHYLLRAGIILYGFRLTFQQITDVGVTGILIDVAMLSSTFFIALWLGHVFFRMDSQTIILIGAGSSICGAAAVMATEPVVKASSDKVSVAISTVVIFGTLAIFIYPWFYQINIQHQWFSFSQTEFGMFSGSTIHEVAQVVAVGHTQGNDAENTAVISKMIRVMMLAPFLLLLSGYISR-TKAKN--CANDHGKASITIPWFAVFFIITAGFNSLQLLPASIVSHIIIVDTIMLTMAMVALGLTTHASAIRQAGTKPILLAL-----------------LLFIWLM----VGGLIINKSIHYLFG------------
94480	GC_00001873	scg	Xind	1168	45	45	1	1	0.90301	1	0.949034			COG0583	DNA-binding transcriptional regulator, LysR family	K	K	MRITLRQLEIFAEVLKSGSTTQASQQLALSQSAVSASLTDLEGQLGVQLFDRVGKRLVTNEHGRLLYPKALALLEQAGEVEQLFKLDLGALRLAASSTIGNYMLPEMLAKYRQDYPDTPLELNISNTEDVIKSVVEFRVDLGLIEGLCHNPELISQPWMKDELIVFSSPGSPLANANLTVEDLIKAPWILREKGSGTREVLDHLLFSQMPRFNIAMELGNSEAIKHAVQYGMGISCLSRRVVREQLQNGTLIELIIPGLQLYRTLYLIYHRQKHMSNALQKLLSYCH
85300	GC_00001669	scg	Xind	1167	45	45	1	1	0.935485	0.966239	0.950613			COG0833	Amino acid permease	E	E	-MSQEQSMPR---------------DQAPKILRRELKARHMAMIAIGGSIGTGLFVASGATISKAGPGGALLSYALIGLMVYFLMTSLGELAAYMPVSGSFSTYGSKYVDEGFGFALGWNYWYNWAVTIAVDLVAAQLVMGYWFPDVPGWIWSALFLSLIFLLNFISVKGFGEAEYWFSLIKVSTVIVFIVVGILMIVGIMKGAEGAGWHNWTIGDAPFAGGFAAMIGVAMIVGFSFQGTELIGITAGESKDPAKNIPRAVRKVFWRILLFYVFAILIISLIIPYTDPSLLRNGVKDISVSPFTLVFENAGLLSAAAVMNAVILTAVLSAGNSGMYASTRMLFTLAREGKAPKIFGYLSKGGVPRNALYVTTVVAGLCFLSSMFGNQTVYLWLLNTSGMTGFIAWLGIAISHYRFRKGYIAQGRDLNELPYRSGFFPIGPIFAFILCLLITLGQNYQAFLQDTIDWYGVTATYIGIPLFLIIWFGYKLKKKTRFVKYSEMEFPSLKNTNYE
78730	GC_00001523	scg	Xind	1166	45	45	1	1	0.894385	0.967513	0.929513			COG0614	ABC-type Fe3+-hydroxamate transport system, periplasmic component	P	P	------MKFGFQTIVKGVSISLLASSAMMTSFASWAETVTDVAGRTVEVPEKVNRILLGEGRLFHAIALLEGDKPLARIAGWQGDFRKLDPQTYSVYKAKFPEIDNIPLIGNTSADSVSSEKVLTLNPDVAIFGLSGHGPGKNSELVKQLEKAGVPVVFVDFRNDPLKNTLPSIRMLGKMLHREKQASAYADFYEKNQKLVTDITDRIPAEKKPSVFIELRAGSIEDCCGTAGNGNMGNFIDLAGGKNIAKEILPTPLGTMNLEKVIAVDPYIYIASGAQDPGEKSEGIQMGAQTSADIARAGLKSITERRGINTLTAVKEGRTHAIWHHYYNSPYNVVVTQVFANWFYPEKFADLDPQQTLKELHSKFLAIEPAGTYWVSEK
83995	GC_00001640	scg	Xind	1165	45	45	1	1	0.923088	0.998507	0.959318			COG0609	ABC-type Fe3+-siderophore transport system, permease component	P	P	MSVTTEPMPMVKQQ-DECDIKAHYRHILYRRIAWMLLIVLIIGISLVLDLTMGPSGLSLPALWQTLISPESMDAGTRVIVWDIRLPYALMAVVVGLSLGLAGAEMQTVLNNPLASPSTLGVTNAASFGAALAIILGIGIPGIPDQWLISVNAFIFALLAALMLDGITRWTKVATSGVVLFGIAMVFTFEALVAMMQFIATEDTLQGLVFWTMGSLSKATWIKLGTLLLVFLMLMPVSMMNSWKLTALRLGEDRAISFGINIRRLRLGTLLRISILTALAVAFVGPIAFIGLIAPHIARLMFGEDHRFYLPASALIGALVLSMASIASKNLIPGVIIPVGIVTSLVGVPFFLSIVLRHRGSV
92410	GC_00001827	scg	Xind	1164	45	45	1	1	0.892774	0.98609	0.937114			COG1120	ABC-type cobalamin/Fe3+-siderophores transport system, ATPase component	P|H	P|H	MNQGLKISRFTAGYPKHPVIENLDVNPLPRGKITVLLGPNGSGKSTLLRSLAGLNKANGALLLDGQDLMQMDFAQRAQNVVYLPQSLPAGVHLHVLESVIVAQRASGGVSSEQCEQEVMELLRQLGIEHLALSYLDQLSGGQKQLVGLAQSLIRKPTLLLLDEPLSALDLNYQYHVMDLVARETRRRNIITVVVVHDINIALRHGDHILMLKKGELISEGLPEQVITPDSLAQVYGVKGRIERCSQGIPQVLIDGLVMDLAG----
99592	GC_00001989	accessoryII	Xind	1163	43	43	1	0	0.824492	0.89835	0.859838			COG4771	Outer membrane receptor for ferrienterochelin and colicins	P	P	MVVFAKKKLVLGVIAAVSS---SVVLAANAANNGEDKIIVTTAAGFQQKIEDAPASISVVSRKQLETKAYRDVTDALKDVPGVVVTGGGSSSDISIRGMSSQYTMILIDGKRVDTRSTRPNSDGSGIEQGWLPPLASIERVEVVRGPMSSLYGSDAMGGVINIITRKVHKEWNGSLRADTTLTERTKSGNSYQTSAYVAGPLIDGLLGLKVTGLFSHRNEDKFIDGYRKQEMRNGAATFSLTPNEQNSFDFEVGRYEQDRDSTIGKTRP---CTKRS---CEDNTSRYARNNYSITHNGVYDFGTMTSYIQRDESKNPEREMKFADTIFNNQTTF-TLDDHTVSVGGQYRYEDLRD-NGNKSASENGTNTNKLTRWSWALFAEDEWQIINDFALTGGIRLDKDQLFGAHVTPRLYGVWRADEQWTIKGGITTGYRSPNLRHVAPNWLQVTGG--------GRSNGVIESDPKLKPEKSINEEISVIWNNQENFNVGITIFNTNFKDKITEFNICKSLVS---------CKSIGKGD--YDFVNGRMNVGKANIRGIETTINWDIRENLSLAANYTYSYSKQKTGKFKGQPLNKMPTHMANATLNWQTLPEMETWARINFRGKTKNFQYR-S---------SIGSGTPSYSFVDLGMTYSLTKNLRVLGGVYNVFDKRVTDEIHGATLDGRRYNIGINYDF
96404	GC_00001916	accessoryII	Xind	1162	44	44	1	0	0.837249	0.943921	0.887391							MEQLFAFALVPIGARCCNDDYGARPSVSSLSS-NSSFFSV-YRQMRSLPSNYRLSSCSNTQIEVMGGFAHVA
84040	GC_00001641	scg	Xind	1161	45	45	1	1	0.907107	0.987895	0.945779			COG0531	Amino acid transporter	E	E	MSHNTT----ATLGTVQASASNRVQLKRTLTLFQVVMMGLAYIQPMTIFDTFGIVSKLTDGHVATSYAIALIAILFTALSYGKLVKRFPSAGSAYTYVQKSMNPHLGFMVGWSSLLDYLLMPMINILLAKIYLQAIFPGIDPWVFVVSLAVLMTVFNLSGINVVANLNGLIVVVQIAVIVAFVGLLIHGIHSGEGAGTLFSARPFTSEEAKLIPMITGATILCFSFLGFDGITSLSEETPNAGKVIPKAIFLTALIGGVIFIAVSYFLQLYFPDVSRFKNPNESQPEIMLYVAGALFQAIILVFSCVTVMASGMAAHAGVARLLYVMGRDGVLPEKIFAYIHPKWRTPSINVILVGVVALSSGFLNLVTATALINFGALVAFTFVNLAVISQYYVRERRNNTLKDTINFLLLPLFGAATVGVLWTNLEASSMELGLIWAGIGLLYMFFLTRSFRQPMPQFSESV-
96888	GC_00001927	accessoryII	Xind	1160	44	44	1	0	0.877873	0.967677	0.92059			COG0277	FAD/FMN-containing dehydrogenase	C	C	-MNDVKTLQNQQLIAILTHIVGSSHILTEPQKTERYRKGFRSGQGNALAVVFPGSLLEQWKVFKACVEADKIILMQAANTGLTEGSTPNGNDYDRDIIIISTLRMDKIQVLKSVNQIIAFPGSTLWNLEKVLKPLGREPHSVIGSSCIGASVIGGVCNNSGGSLVQRGPAYTEMALYGRVNEKGEAELINHLGIELGNSPEEILTCLEEQRYRIEDIQQNKRVASDHEYTQRVRDIDADTPSRFNADERRLFEASGCAGKLIVFAVRLDTFAAEPSTQVFYIGTNQPEVLTELRRHILSSFQHLPIAGEYMHRDIFDVAEVYGKDIFVMIDKLGTDKMPKFFSLKGRMDTIFGKIPFLPAHLIDRVMQGLSRLLPSHLPARLKAYRDRFEHHLLLKMSGEGIKEANEWLESYFKQAEGEYFVCTPEEGAKAFLHRFVAAGAAIRYQAVHSNEVEDILPLDIALRRNDREWFEHLPPEINDALVHRLYYGHFMCHVFHQDYIVKKGKNIKALKEKMLEILDRRGAEYPAEHNVGHLYKAKPPLKQFYQKNDPTNSLNPGIGKTSKLKNW----GKLG------------------
185098	GC_00013239	singletons	Xind	1159	1	1	1	0	1	1	1							MQFNWLNEFQSKQKKTEPRFCLFQSLYNDSSYADDQSIYQNIDLHTFYPNLPQFFSLDVLPIPGFKLLVGSFF
32503	GC_00000516	core	Xind	1158	45	47	2	0	0.894945	0.936001	0.915013			COG2925	Exonuclease I	L	L	----------------MSNDKTPTFYVHDYETFGKHPALDRPAQFAGVRTDSDFNIIEEPLVVYCAPADDYLPDPEAIMITGITPQLALNKGVNEAEFARLIHAAFSKPNTCILGYNNIRFDDEVSRNIFYRNFYDPYAYSWQKGNSRWDLLDVLRACYALRPEGIIWPENDDGLPSFKLEHLTKANGIEHTQAHDAMSDVYATIAMAKLIKQAQPKLFDYFFQLRNKQKISNQIDIPQMKPLVHVSGMFGTLRSNISLIAPLAWHPTNRNAVIMCDLAGDITPLLELSADELRERLYTRRNELQSDQAPVPIKLVHINKCPIIAPENTLRHQDAERVGLDRNQCAQNLAILRSNPQIREKVVELFSHPEEFPESDNVDAKLYSGFFSDADKTAMEIIRETTPQNLPALDLTFQDTRIKALLFRYRARNYPATLDYDEQQRWLQHRREILTQENITQYFATIEQLFIEHQSDEEKCRQLKALIDYAVQLAE
59443	GC_00001099	core	Xind	1157	45	46	2	0	0.949827	0.901732	0.925155			COG2926	Uncharacterized conserved protein YeeX, DUF496 family	S	S	#NAME?
101122	GC_00002025	accessoryII	Xind	1156	41	42	2	0	0.833183	0.966929	0.895088			COG0702	Uncharacterized conserved protein YbjT, contains NAD(P)-binding and DUF2867 domains	R	R	MDKISSTKPWLIFGAGKGIGRYLTDIALKQKRPITALIRNEQQAIELSSIGVNVIQGDACDSRSIEKAIEHAGENPIVFSTIGGGNSDHYGNISIIDALENAQISRMLLVTSIGCGDSWHTLSPRAKSLFGQSVRLKSLAESYLQTSTLDFTIIRPGGLTNQAGTGHCQRYQGEIHGMVSREDVALQLAHMAEDKETYYQIYALVDPELKPHWG--
31139	GC_00000487	core	Xind	1155	45	47	2	0	0.840456	0.851516	0.84595			COG1530	Ribonuclease G or E	J	J	MKRMLINATQQEELRVALVDGQRLYDLDIESPGHEQKKANIYKGKITRIEPSLEAAFVDYGAERHGFLPIKEIAREYFPSNYHAHGRPNIKDILKEGQEVIVQVDKEERGNKGAALTTFISLAGSYLVLMPNNPRAGGISRRIEGDDRIELKEALSSLEVPEGMGLIVRTAGVGKSAESLQGDLNFRLKHWEAIKKAANNHPAPFLIHQESNVIVRAFRDYLRPDIGEILIDNPKILDLARQHITALGRPDFASKIKLYSGEVPLFSHYQIESQIESAFQREVRLPSGGSVVIDTTEALTAIDINSSRATRGGDIEETAFNTNLEAADEIARQLRLRDLGGLIVIDFIDMTPVRHQREVENRLRDAVRQDRARIQIGRISRFGLLEMSRQRLSPSLGESSHHVCPRCSGTGTIRDNESLSLSILRLIEEEALKENTHQVHAIVPVQIASYLLNEKRKAVSAIEHRQGGVGVVIVPNDQMQTPHFSVLRVRKGEEISALSYQLLQVHETEMANVQEDTQHERKRPEQPAISTFDLPT-ETPAP----VTAKTKEKKTPA--NNQQKADKPGLFSRLLKALKKAFS--GEEEKQPREKSKKSSGNDNRRSSDRRNSRRQ-NQRRERNEN----ETR-NNRER---DEQRKGRN---AQPK--NNVQDDTV------IDNEAR--ETQQQQRREQRAERQRRRQEEKRQQQLEIKAQQVS-KTEVP-EEEIEERQPVMPRRQRRQLEQKIRITD---SVKE--EAVIAALSAATSGS--ASVIVE--------EEKKVSVPTVINTEME-VTAQLSTSDESIAQN--------ASVQAPSAQSSLQGNEQQDNIMPRRSRRSPRHLRVSGQRRRRYRDERNLTQSPVPLAMAVVSPELASGKVWVSYPVTPVITISETEISTEISAVEGIASEQSV-----DVMQIPAVAKMAEPVSIFSVTE-----------ATKTEKTTSNHKDVKAESVIYSVASAIEPASELTETATQETV---GAAI---SNDIVYQVKAV-------------------VHNAVLH----------------EPEEKAHHAAEPIIVT-SIAEQEHNEEQPTVATEICSQATEIKAKETKAAEPQIIMAKNHHAYSPMTKAPAP-DMA-GQPV-IITEWQRPAYP-FKGKGGAGGHSATNVATSAMSKPQSFE
44447	GC_00000773	core	Xind	1154	45	46	2	0	0.926544	0.934172	0.930342			COG0564	Pseudouridylate synthase, 23S rRNA- or tRNA-specific	J	J	----------------------MKTNNQIVQFVTIDDDEAGQRIDNFLLARLKGVPKSMVYRILRKGEVRVNKGRVKPEYKLTANDIVRIPPVRVAEKQD-VPVSAKLDKVAALAECILYEDDYILVINKPSGTAVHGGSGLSFGVIEGLRALRPEARFLELVHRLDRDTSGVLLIAKKRSALRSLHEQLRLKQMQKDYLALVRGQWQSHCKVVQAPLLKNILQSGERVVKVSSEGKPSETRFKVEERYAFATLVRASPVTGRTHQIRVHTLYAGHPIAFDDRYGDKTFDEQLAETGIKRLFLHASSLKFTHPSTGETLCFEAPMDTGLRQCLKKLRQM---
59627	GC_00001103	core	Xind	1153	45	46	2	0	0.839785	0.995236	0.910926			COG0424	Predicted house-cleaning NTP pyrophosphatase, Maf/HAM1 superfamily	Q	Q	MLPIVLSSTSIYRRLLLEKIGLPFTCAAPHVNENSQENETPEQLVMRLSRAKAIALQKHYSSHLIIGSDQVCVLNGNITGKPHNFENALSQLKKASGQRVTFYTGITLFNSKTGNTDTRCELFHVHFRTLNEAEIINYLKKEQPFNCAGSFKSEGLGITLFEKLDGKDPNTLIGLPLITLTDMLIRQGVNPLTAQHS
52405	GC_00000946	core	Xind	1152	45	46	2	0	0.936214	0.99975	0.96694			COG1399	Uncharacterized metal-binding protein YceD, DUF177 family	S	S	MQKVKLPLTIDVLRAAQKRLDYTGSYSAEQVSRLVESVVSVDSDVDSSLSFQIDNQRLAVVKGHSDVDVTLACQRCGSNFSHHVHTTYCFSPVVNDEQAEALPEEYEPIDINEFGEIDLLAMIEDEIILSLPVVPVHDSEHCEVSDADMVFGVLPPEVEKPNPFAVLASLKKST
38927	GC_00000653	core	Xind	1151	45	46	2	0	0.976156	1	0.987934			COG0333	Ribosomal protein L32	J	J	MAVQQNKPTRSKRGMRRSHDALTTAQVSVDKTSGETHLRHHVTADGYYRGRKVINK
44079	GC_00000765	core	Xind	1150	45	46	2	0	0.910389	0.955649	0.93247			COG0416	Fatty acid/phospholipid biosynthesis enzyme	I	I	----------MGGDFGPRIIVPAALQALASNPRLKLLLVGDPETISPLLANKNAELLGRLQIIPAEHVVANDVKPSQAIRSSHGTSMRIALNLVKSGEAQACVSAGNTGVLMGLAKLMLKSIEGIERPALVTVIPNLKQQKTVVLDLGANINCNSRMLVQFAIMGAVMAEDVAGANNPRVALLNIGEEESKGLDNIREAAMILRNSNLINYIGYVEGNELLTGKTDVLVCDGFAGNVTLKTMEGAIRVVLSLVKSPDGQKKKSSWLV-----KIFRKFLLKQIAKRFGHLNPDQYNGATLLGLRGIVIKSHGAANEYAFKAAIEQAVKAVEKRVPERIAARLDAVLPKSE--
48357	GC_00000858	core	Xind	1149	45	46	2	0	0.901937	0.95412	0.927295			COG0332	3-oxoacyl-[acyl-carrier-protein] synthase III	I	I	----------------MYTKILGTGSYLPSQVRTNADLEKMVDTTDEWIVTRTGIRERRIAAEGETVATMGFRAAEKAIEMAGIDKTQIDLIVVATTTGSHAFPSSACQIQKLLGINNIPAFDVAAACAGFAYALSVVDQFIKTGAAKCALVIGSDIVSKIVDPKDRSTVILFGDAAGAMVVGASEEPGVLSTHLHADGHYGELLSVPHQDRQKLSSPAYVTMVGNEVFKVAVRELANIVDETLKANDLAHSQLDWLVPHQANLRIISATAKKLNMAMDKVVVTLDRHGNTSAASVPTAFDEAVRDGRIQRGQLVLLEAFGGGFTWGSALVRF
44723	GC_00000779	core	Xind	1148	45	46	2	0	0.911524	0.991207	0.949697			COG0331	Malonyl CoA-acyl carrier protein transacylase	I	I	--MSDFAMVFPGQGSQSLGMLADLATEFPLVEQTFAEASEVLGYDLWELVQQGPAEELNKTWKTQPALLAASVAIWRIWQEQSGQAPSMLAGHSLGEYSALVCAGVIEFQQAIKLVEFRGKLMQEAVPEGQGAMYAIIGLDNESIAKACEESAQGQIVSPVNFNSPGQVVIAGEKEAVERAGAACKAAGAKRALPLAVSVPSHCALMKSAADQLATALQSVVFNQPQFPVVNNVDVRVEESADAIQDALVRQLYNPVRWTESVEYFATQGIDKILEIGPGKVLTGLTKRIVDTLSAVAVNDVSSLTIALNK-
55625	GC_00001016	core	Xind	1147	45	46	2	0	0.913878	0.980281	0.945915			COG1028	NAD(P)-dependent dehydrogenase, short-chain alcohol dehydrogenase family	Q|I|R	Q|I|R	#NAME?
13730	GC_00000139	core	Xind	1146	45	62	2	0	0.850718	0.960028	0.902074			COG0236	Acyl carrier protein	Q|I	Q|I	MSTIDERVKKIIVEQLGVKEEEVVNTASFVDDLGADSLDTVELVMALEEEFDIEIPDEEAEKITTVQAAIDYVENAGK---
66389	GC_00001250	core	Xind	1145	45	46	2	0	0.941693	0.993274	0.966796			COG0304	3-oxoacyl-(acyl-carrier-protein) synthase	Q|I	Q|I	MSKRRVVVTGLGMVSPVGNTVESSWNAVCTGQSGIGLIEHFDTANHATKFAGVVKNFNHEDFNISRKDARKMDLFIQYGIAAGIQAMEDAGIEVTEANASRFGAAIGSGIGGLGLIEENHSTLISAGPRKVSPFFVPSTIINMVAGHLSILYGLRGPSISIATACTSGVHNIGHAARIIAYNDADIMLAGGAEKASTEFGVAGFGAARALSTRNDDPQGASRPWDKDRDGFVLGDGAGVIVLEEYEHAKKRGAKIYAEVVGFGMSSDAYHMTSPPEDGAGAALAMVNALRDAGISPDQVGYINAHGTSTPAGDLAEALAVESVFGKGTKVLVSSTKSMTGHLLGAAGAVESIFTILSLRDQIVPPTINLVNQDENCRLDFVPGQARNIEGMEYALCNSFGFGGTNGSLIFRKM---
53325	GC_00000966	core	Xind	1144	45	46	2	0	0.830664	0.94532	0.884291			COG0115	Branched-chain amino acid aminotransferase/4-amino-4-deoxychorismate lyase	E|H	E|H	#NAME?
63031	GC_00001177	core	Xind	1143	45	46	2	0	0.827596	0.97499	0.895267			COG1559	Cell division protein YceG, involved in septum cleavage	D	D	-------MKLKKSILILPGLIII-VAAIVLFLFAKKIENFSAQKVNLTQDLILTVPAGIGYAGLETLLIQHKLIEDNQLLQWLFRLEPELAKFKAGTYRLQKNMTLKEILQLFSSGKEVQFSIRFIEGSRLSDWSKILQNAPYLKHVAEGKTPQELTKLLEMKTGESLEGWLYPDTYLYTAGTRDIELLRRAHQKMVILVEQEWENRAENLPYKSAYEMLIMASIIEKETAVDSERAKVASVFVNRLRLKMRLQTDPTVIYGLGDKYTGTIFRSSLTTFTPYNTYMIEGLPPTPIAMPGLASIKAAAHPAVTDYLYFVADGNGGHTFTTNLVAHNRAVNLYRQRLKQDK
62617	GC_00001168	core	Xind	1142	45	46	2	0	0.862527	0.969159	0.912739			COG0125	Thymidylate kinase	F	F	MNSKFIVIEGLEGAGKTTAIQTVADTLKQHGISDLVFTREPGGTPLAEKLRQLIKEGIGGEILTDKAEVLMLYAARVQLVENVIKPALAKGSWIVGDRHDLSSQAYQGGGRGINQSLLSSLREAALGDFYPDLTIYLDLPPEVGLQRARERGELDRIEKESLDFFYRTRTRYLELIEQDKTIKKVDATQPLEKVQDDIRQILFHCLKQ-----WEMQE
45689	GC_00000800	core	Xind	1141	45	46	2	0	0.843976	0.949228	0.893513			COG0470	DNA polymerase III, delta prime subunit	L	L	---------MNWYPWLNHAYRQLIESHQQGRGHHALLLHAHEGTGAEALLYGLSRWLMCQDKQGAKSCGQCHGCHLMLAETHSDWHVLAPEKGKNVIGVDAVRQLSEKLYEYSQQGGAKIVWLLSTEALTDAASNALLKTLEEPPRNTYFLLRCQHPASLLATLRSRCFYYFLPAPENQTGLYWLQNQLPAISSQDIQTALKLSQGAPLAAKQLLQTEKWQQRTAFCQAITQALYGDDTLSLLPLLNRDDAQQPLYWLISLLSDAVKWRQEAQNYCINQDQQVLIHHLAASQSVEKLLNMVDDWTRCRHQLISVAGINRELLLTEQLLNWESQL------CSTR---
60869	GC_00001130	core	Xind	1140	45	46	2	0	0.923308	0.973097	0.947549			COG0084	Tat protein secretion system quality control protein TatD (DNase activity)	N	N	MFLVDSHCHLDCLDYETLHKSVDDVVAKAAERDVKYMLAVATTLPGFQQMKNMIGKRENIAYSCGIHPLNLDEGYDFDELARLATDNDVIALGETGLDYYYQKENAELQRTSFRQHICIGRELNKPVIVHTREARDDTLTVLREENVQDCGGVLHCFTEDKETARDLLDLGFYISFSGIVTFRNAEQIREAARFVPLDRILVETDSPYLAPVPYRGKQNQPAYVRDVAEYMAVLKGVSVEKLAEVTTRNFCDLFHINI---------
50289	GC_00000900	core	Xind	1139	45	46	2	0	0.932084	0.984239	0.957451			COG0537	Diadenosine tetraphosphate (Ap4A) hydrolase or other HIT family hydrolase	F|G|R	F|G|R	MAEETIFSKIIRREIPSDIVYQDDLVTAFRDISPQAPTHILIVPNVLIPTVNEVTPEHEPALGRLFTVAAKIARQEGIAEDGYRLIMNCNRHSGQEVFHIHMHLVGGHPLGPLLAG--
41733	GC_00000714	core	Xind	1138	45	46	2	0	0.769341	0.955511	0.852379			COG3417	Outer membrane lipoprotein LpoB, binds and activates PBP1b	M	M	MKRVLLIILSAILLASCSLIP-PQPPAPVTPAEPEQKTE-PSAKPLEKVPQPPKI-QSISWNSIIQPLVEQLVNAQGVEAGKILLVDTVKNNTNGSLRTLQATDAITDVVSKKQVFQIVPKKQVYYARQALGLSSEDSLALRSKSIGLARYLNADYVLYSVASGNNEQ---RKIEMQLMLVKTGEILWSGSGDID-
30576	GC_00000475	core	Xind	1137	45	47	2	0	0.731482	0.8654	0.792825			COG0510	Thiamine kinase and related kinases	H	H	------MILTNNTALLEVLRQKWPDIPAKNWEIRPLTGLTQGSHYIT----------DGVHQMVGRRQTWHGGTLGVNRQRENRILHKLSFVGIAPKVIAMHGDWLLLEWLSGTKVTAETFGLPSFQQSLAQIVANLHHHSPLGYSLQLKQQITSQWQQIDNQRLSPDWLRLHKLFMTAKMPTPLKIAPAHMDIHPDNLLMTSEGLKLIDWEYATDVDIGFSLATLFKGNQWSEIQQKTFLNYYCTYASGYIDIVLLEQKIKQWEPWVRYMMLMWYEVRWQRTKEPQFSALAHPLRLSFNL---AF---------------
52681	GC_00000952	core	Xind	1136	45	46	2	0	0.87532	0.939964	0.906491			COG1472	Periplasmic beta-glucosidase and related glycosidases	G	G	MGPVMLDVVGYELDSEEREILQHPLVGGLILFTRNFHDTQQLRDLVRQIREASRHRLVIAVDQEGGRVQRFHAGFTRLPAAQSFACLNDELMGGYLAEESGWLMASEMISMDIDISFAPVLDLGHKCTAIGERSFHEEPEPAMIMAERFIRGMHSAGMKSTGKHFPGHGAVAADSHKETPLDDRSMDAISCHDMLIFRDFIQRNLLDAIMPAHVIYSKIDHRPASASPYWLNNVLRQQLGFNGVIFSDDLSMEGAAVMGGYAERAKASVEAGCDMILVCNNRQGATDVLDNLPMI-----NSNKVTRLYHQGGQFSLEELKKSERWQQANKQLNKLCEQWLSCG---------
89080	GC_00001753	scg	Xind	1135	45	45	1	1	0.938555	0.946448	0.942485			COG1252	NADH dehydrogenase, FAD-containing subunit	C	C	--------------------------MTTPKTRIVIIGGGAGGLELATRLGHKLGRKQKAEITLVDRNNSHLWKPLLHEVATGSLDDGVDALSYLAHASNHYFNFQLGTFTNIDREGKKVTLAEIRNESDDLLVPERELAYDILVMALGSQSNDFGTAGVRENCIFLDNPQQAHRFHNEMLNLFLKYSANQCAEEKVNIAIVGGGATGVELSAELYNAVKQLNSYGFESLNSDALNVTLVEAGERILPALPPRISSAAHQELTKLGVKVLTKTMVTSADEHGLNTKDGEQIKASLMVWAAGIKAPDFMKEIGGLETNRINQLVVKPTLQSTLDDNIFAIGDCASCPKKEGGFVPPRAQSAHQMASRCYNNILALLNEKSLKEYVYKDHGSLVSLSKFSTVGSLMGNLMRGSMMVEGRIARIVYISLYRMHQVALHGYIKTGLMMLVGGINRVIRPRLKLH
172178	GC_00007413	accessoryI	Xind	1134	4	4	1	0	0.842652	1	0.914608			COG3134	Uncharacterized conserved protein YcfJ, contains glycine zipper 2TM domain	S	S	MSKLKTRQCGIYSLIVMIAVGIAAIFYFKNPQPKIAQVISSEPIKTMAYVHQYYCNGGMLPFLIGLGNIENNHFSVYKNSMFTLIEMLNIKREYHALNYSQLKNCVMVYVKEKRIIGYDVIYMIGDKPGKVRVTHKPKQTIPLDEKGRLILTPYL
76525	GC_00001474	scg	Xind	1133	45	45	1	1	0.909866	0.983024	0.945031			COG1197	Transcription-repair coupling factor (superfamily II helicase)	K|L	K|L	---------------MSAKYRYQLPERRGDIRQLGHLIGTACAIECAEIIERHSGPVLLVTKDMQNALRLRDEIPQFTHAQINILSDWETLPYDSFSPHQEIISNRLSTLYQLPFMMKGVLILPVNTLMQRVCPHEYLRGHALIMNKGQRLSRDKLRADLEQAGYRSVDQVLEHGEFATRGALFDLFPMGSEHPYRIDFFDDEIDSLRTFDVDSQRTLMEVEKINLLPAHEFPTDKEAIELFRSQWREQFEVRRDAEHIYQQVSKKTLPAGIEYWQPLFFEQPLSTLFDYLPENTLLITQDLMATAERFWQDTGQRFESRKVDPMRPLLPPERIWLPVDKLFAELKNWPRLQIRNEELPQKAGSINLAYQPLPDVSVAAHQKAPLDKVHRFIEQFN--GKIIFSVESEGRRESVNELLSRIKIHPIKIQQLADAKEPGCFLMIGAAEQGFVDEEKKLALICESDMLGERVSRRRQDNRRTINTDTLIRNLAELRHGQPVVHLEHGVGRYQGLTTLEAGGIKAEYLILTYSGEDKLYVPVSSLHLISRYAGGAEENAPLHKLGGDAWNKARQKAAEKVRDVAAELLDVYARRAIKPGFAFKHDREQYQLFCQSFPFDTTPDQEQTINAVLSDMCQPIAMDRLVCGDVGFGKTEVAMRAAFTAINNNKQVAILVPTTLLAQQHYDNFRDRFANWPVHIEVMSRFRSAKEQQQVINMAEEGKVDIIIGTHKLLQNDLRWKDLGLLVVDEEHRFGVRHKERIKAIRANVDVLTMTATPIPRTLNMAMSGMRDLSIIATPPARRLAVKTFVREYDSLVVRESILREILRGGQVYYLYNDVENIEKAKNRLEELVPEARIVVGHGQMRERDLERVMADFHHQRFNVLICTTIIETGIDIPTANTIIIERADHFGLAQLHQLRGRVGRSHHQAYAYLLTPHPKAMTTDAQKRLEAIASLEDLGAGFALATHDLEIRGAGELLGEDQSGQMASIGFTLYMELLESAVDALKDGREPSLEDLTTNQTEVELRMPVLLPDDYIPDVNMRLSFYKRIASAQNDDELAELKVELIDRFGILPDPGRQLLQSASIRLTAQKLGIRRIEAHEKGGFIEFSQNNKVDLNYLIDLLQTQPNIYRLDGPSKLKFMTDLTERATRLSFIQTLLETFEQHQI----
76480	GC_00001473	scg	Xind	1132	45	45	1	1	0.88758	0.968588	0.926316			COG4591	ABC-type transport system, involved in lipoprotein release, permease component	M	M	MFQSVSLFIGLRYMRGRAVDKFGRFVSWLSAIGITLGVAALITVLSVMNGFERSLEASILGFMPQAIITSEKGSINPVEYPDSQLSGLKGVTRIEPLVQGDVVLQSARNVGVGVMLGITPGEYTPLAKYTVDVDPGQLQPGRYSVILGEKLAARLGVKRGDQIRVIVPSASQLTPMGRIPSQRLFTVAGTFFANSEVDDTEMLVNQQDAARLLRYPVNNITGWRLFLNEPLKVDELSQQPLPKDLIWKDWRERKGEFFQAVRMEKNMMGLLLSLIIAVAAFNIITSLSLLVMEKQGEIAILQTQGLTRRQIMTIFMIQGAGAGIIGALLGTGLGILLSSQLNNLMPVIGLLTEGMQLPVAIEPVQVVIIAIIAMFISLLSTLYPSWRAAAIQPAEALRYE
87370	GC_00001715	scg	Xind	1131	45	45	1	1	0.894321	0.915295	0.904686			COG1136	ABC-type lipoprotein export system, ATPase component	M	M	MSNQPLLLCHHLCKKYQEGQVSTEVLKNVTFSMQQGEMMAIVGSSGSGKSTLLHLLGGLDSPTAGEVLFKGKSLNKMSASGRAQLRNSEIGFIYQFHHLLPDFNALENVAMPLL----------IG-----GK-------KRQ-AQQKALEMLASVGLENRAHHRPSELSGGERQRVAIARALVNEPSLVLADEPTGNLDQRNADSIFELLKELNQRQGTAFLVVTHDLKLADRLARQVEMRDGYLQDELTLM-GGM
76705	GC_00001478	scg	Xind	1130	45	45	1	1	0.885313	1	0.939168			COG4591	ABC-type transport system, involved in lipoprotein release, permease component	M	M	MANLPLALFTALRFSRGRRYAGMVSLISIISTMGIMLGVAVLIIGLSAMNGFERELKNRVLSVVPHGQIFAVEQPFPHWERALEQVKRTPGIVGASPYIEFTGLMERGDKLHAVQVRGVEPSTEPDVSTLPQFVGNGAWQTFQAGKHQVILGQGVASSLNVKKGDWLTVMIPNSDPSLKLLQPKRLRLQVAGIFQLSGLLDHRLALVPLSDAQQYLDYGDGITGIAIKADNVFAAEQRVLDAGKATGRYVYISTWIKDYGYMYNDIQMIRGIMYLAMILVIGVACFNIVSTLIMAVKDKSSDIAILRTLGAKDGHIRAIFLWYGLLTGMVGSIIGVIVGIFTSLNLTAIIKWMERLFGHQFLSGDIYFIDFLPSELHAMDIFYVLSTALILSLLASWYPARRASKLDPARILSGQ
72070	GC_00001375	scg	Xind	1129	45	45	1	1	0.87894	0.945465	0.91099			COG0846	NAD-dependent protein deacetylase, SIR2 family	O	O	MRVIHRLS---KFCKIRRLRRQRFHRQIFYRDIRLANKIKNPHVVVLTGAGISAESGIRTFRSSDGLWEEHRVEDIATPEGFKRDPELVQEFYNARREQLQQPEIQPNAAHYALAKLEQELGDNFLLVTQNIDNLHERAGSQHIIHMHGELLKVRCCQSGQVIEWTSKLSMEDRCHCCQFPSLLRPHVVWFGEMPLGMEQIYSALAKADIFIAIGTSGHVYPAAGFVHEAKLSGAHTVELNLEPSQVESMFDEKHYGNASQIVTQYIQSL-LQQMD--------
77110	GC_00001487	scg	Xind	1128	45	45	1	1	0.918028	1	0.957263			COG2850	Ribosomal protein L16 Arg81 hydroxylase, contains JmjC domain	J	J	MNYQLNLDWQTFLQNHWQKRPLLIKQGFQQFIDPLSPDELAGLAMENEIDSRLVSQKNSHWEVSHGPFESYDHLSDKNWSLLVQAVNHWHHPSSALMKPFRVLSDWRMDDLMVSFSVPGGGVGPHLDQYDVFIIQGQGRRRWRVGDKIPMKQHCPHPDLLQVEPFEAIIDEEMQPGDILYIPPGYPHEGYAIEDSLNYSVGFRAPNARELFSGFADYILANELGSHRYSDPELTFRDNPALIQENELTTLRAMMQDLLDQPETFQNWFGEFISQSRHELDIAPPEPPYESDEIYELLKQGENLTRLSGLRALRVGDKCFINGEQMDTLHLQAADALCQYDSVNADILGDAIDDVCFISLLTALVNSGYWYFDD
83815	GC_00001636	scg	Xind	1127	45	45	1	1	0.786995	0.893366	0.836814			COG0642	Signal transduction histidine kinase	T	T	-------------------------MATTVIILALTLPYGIVAIVGYLMRLDNDTYAILSNQSNLFYSLARWKENKLDILFPVNFHTDNRSLTLIYDDKNKILWRQHYAPELEKKIPSSWLKKNGLYELEAYYAD--INSKLYSESDNKHTTNNHAGTNKKNNISKKNKSDNNNKVITNSDNIDERELLTYSVAINIYPATKTLPAMTIAVINTLPQNILPSEKIWEWFGYVLIANLILVAPLIWLAADWSLRPIKSLVLQISSLEKGEREELDE-NPPSELKGLIKNLNALLDNERQRYTKYRTTLSDLTHSLKTPLAVLQSTLRSLRSSEQMTIEQAEPIMLEQIDRISQQIGYYLHRANIYNDHNLILKKVFSVPTLLDSLINALTKVYQHKGVNITLDISPELPWLGEKNDFLEIIGNILENACKYCLEFVEVTALTGENFITIIIDDDGPGVPPDKRSIVFERGLRADTLRPGQGLGLSIASEIVE-QYEGNISIGNSHLGGARVSVTFRNQRITNNAP-----------
70270	GC_00001335	scg	Xind	1126	45	45	1	1	0.879306	0.962557	0.91905			COG0745	DNA-binding response regulator, OmpR family, contains REC and winged-helix (wHTH) domain	T|K	T|K	MRILIVEDNALLRHHLKVQLRDIGHQVDAAEDTKEADYYLKENHPDVAIIDLGLPGEDGLSLIKRWRSDHINIPILILTARESWQEKVTVLNAGADDYVTKPFQLEEINARIQALMRRNSGLASQVAELPPFLIDLSRKEFSVNGKKIKLTAFEYTIIETLMRNNGKVVSKELLMRQLYPD--AELRESHTIDVLMGRLRKKILNEWPDEVIVTVRGQGYRFDVK-------
92365	GC_00001826	scg	Xind	1125	45	45	1	1	0.937036	0.961485	0.949103			COG0015	Adenylosuccinate lyase	F	F	MELSSLTAVSPIDGRYGDKVSALRAIFSEFGLLKFRVQVEVRWLQKLAATTEIAEVPAFDANANAYLDEIVVNFNEKDALRIKEIERTTNHDVKAVEYFLKEKVAHRPALHQVAEFIHFACTSEDINNLSYALMLKTAREEVLLPQWRQLIDTIKHMAHDYSELPLLSRTHGQPATPSTVGKEFANVAYRLERQFRQLSQIEILGKINGAVGNYNAHLSAYPEVNWLQFSESFVTSLGIQWNPYTTQIEPHDYIAELFDCIARFNTILIDFDRDIWGYIALNHFKQKTVAGEIGSSTMPHKVNPIDFENSEGNLGLANAVFGHLASKLPVSRWQRDLTDSTVLRNLGVGLGYTLIAYQSTMKGLSKLEVNEQHLLDELDQNWEVLAEPIQTVMRRYGIEKPYEKLKELTRGKRVDAEGMKSFIDNLELPEKEKIRLKSMTPANYIGYAELLVNKL-------------------K
86965	GC_00001706	scg	Xind	1124	45	45	1	1	0.862885	0.995215	0.924338			COG2915	Regulator of phage lambda lysogenization HflD, binds to CII and stimulates its degradation	T|X	T|X	MAKNYYDITLALAGICQSTRLVQQLAHEGQCDASAFEITLNSILNMSPTSTLDVFGNETCNLRVGLDAVMGVLNGT-NSGVSAELTRYVLSIMALERRLSKNSSATNELTKRISQLERQQAYFEPMSEGMLNALAGIYVDVISPLGPRIQVMGSPDVLRNTLVQAKVRAALLAGIRSAVLWQQVGGSRLQFMFSRQRLIRQAKDILARC
83500	GC_00001629	scg	Xind	1123	45	45	1	1	0.940979	1	0.969592			COG0482	tRNA U34 2-thiouridine synthase MnmA/TrmU, contains the PP-loop ATPase domain	J	J	MSDNSQKKVIVGMSGGVDSSVSAYLLQKQGYQVAGLFMKNWEEDDDEEYCSAAADLNDAQAVCDKLGIELHTINFAAEYWDNVFEHFLAEYKAGRTPNPDILCNKEIKFKAFLEFAAEDLGADYIATGHYVRRRDVDGISQLLRGLDGNKDQSYFLYTLSHQQVAKSLFPVGELEKPEVRRIAEEIGLVTAKKKDSTGICFIGERKFRDFLGRYLPAQPGQIVTVDGQTIGQHTGLMYHTLGQRKGLGIGGTKNGNEDPWYVVDKDVENNTLIVAQGHEHPRLMSVGLIAQQLHWVDRQPLKTEIRCVVKTRYRQQDIPCTVIPLSEDKIEVHFDSPVAAVTPGQSAVFYQGEICLGGGVIEQRIQE
82240	GC_00001601	scg	Xind	1122	45	45	1	1	0.838707	0.932179	0.882976			COG1051	ADP-ribose pyrophosphatase YjhB, NUDIX family	F	F	MILFSPHITVACIVHAKNQFLVVEELINGKPLWNQPAGHLEADETLQEAAERELWEETGIRAKPQALLKLHQWVAPDGTPFIRFLFLIELEKTVNTTPQDSDIHCCHWLSAEEIINSSQLRSPLVAESVRSYLKHKAYPLTILGSYGPPFAK---------
87100	GC_00001709	scg	Xind	1121	45	45	1	1	0.891973	0.903041	0.897473			COG1187	16S rRNA U516 pseudouridylate synthase RsuA and related 23S rRNA U2605, pseudouridylate synthases	J	J	#NAME?
17065	GC_00000197	core	Xind	1120	45	53	3	0	0.970595	0.859124	0.911464			COG0538	Isocitrate dehydrogenase	C	C	MESKVVVPAEGEKITFDTKGKLNVPNNPVIPYIEGDGIGVDVTPVMLKVVDAAVQKAYRGERKISWMEIYTGEKSTHVYGKDVWLPDETLDLIREYRVAIKGPLTTPVGGGIRSLNVALRQQLDLYVCLRPVRYYQGTPSPVKHPELTDMVIFRENAEDIYAGIEWKAGSAEADKVIKFLQNEMGVSKIRFPQQCGIGVKPCSEEGTKRLVRSAIEYAIDNDRESVTLVHKGNIMKFTEGAFKDWGYELARTEFGGELLDGGPWVKIKNPKTGKDIIIKDVIADAFLQQILLRPAEYDVIACMNLNGDYISDALAAQVGGIGIAPGANIGDECALFEATHGTAPKYAGQDKVNPGSVILSAEMMLRHMGWFEAADLIIKGMEGAIAAKTVTYDFERLMEGSKLLKCSEFGDAIISHM
49922	GC_00000892	core	Xind	1119	45	46	2	0	0.772975	0.796432	0.784528			COG0346	Catechol 2,3-dioxygenase or other lactoylglutathione lyase family enzyme	Q	Q	------------------------------------------------MIPKSAVLRVARPTDNLKVITDMYVNGLGFKLLDEFQGHNDFDGSIIGHEKHNYHLEFTHHHGTTVGRAPTKDNLLVFYFSEKSVWEQCCQRMIEAGFKEVLSYNDYWDVVGKTFEDIDGYRVVLQNSEWAD-
187303	GC_00015444	singletons	Xind	1118	1	1	1	0	1	1	1							MSSGATKIRRSLSIYFWNNNREKNYIEVN
116699	GC_00002487	accessoryI	Xind	1117	29	29	1	0	0.800033	0.818488	0.809155							#NAME?
116467	GC_00002479	accessoryI	Xind	1116	29	29	1	0	0.771106	0.913626	0.836338							-MLIDKKIKFSVLSTLL-TLFLSHTTFAKDGALINLPDKKFAVISAGDLESASIGSYSIAVFKDQELTNFSTGAVFSRNGSLFEDNGKPRVMFADIDGDGAKELIVSKLTAGSGNYLEVDALKFTDKNVKLLTRINTDSKNDLIKLLRSHCKKERCTEQKR------
187819	GC_00015960	singletons	Xind	1115	1	1	1	0	1	1	1							MCRWQKLRVEIYIVAWISKADSVDEERINQEDYAEEIEPEGMEFNINYYFFLCFKRYDYWNKLAGNIS
104048	GC_00002098	accessoryI	Xind	1114	36	38	3	0	0.854863	0.747796	0.797753			COG0582	Integrase	L|X	L|X	-MLERKRKNPADNILPKRVYRGKSKYEYHPATGGSISICCLNSPLSVIWKEYNKIVEKIEKNST-----------------------------------
87865	GC_00001726	scg	Xind	1113	45	45	1	1	0.907127	0.973927	0.939341			COG1115	Na+/alanine symporter	E	E	----MDLINSINS---ILWDYVLIYLLLGVGLYFTLRSGFIQLRHFGHMFSVLKHSNKSDSSGISSFQALCTSLAARVGTGNLAGVAIAITAGGPGAIFWMWVVAFIGMATSFVESTLAQLYKTKDDQGNYRGGPAYYMEKGLKQRWMGILFSVFLIIAFGLVFNAVQANSIAEAASFAFDIKPLYVGIVLVIISGMIIFGGLRSIARVAEFVVPFMAGAYLILAFWVVGHNIERIPDVFALIIKSAFGLQEAVAGTLGYGVSQAMLQGVQRGLFSNEAGMGSAPNAAASASPYPPHPASQGYVQMLGVFMDTIAICSATAIIILSSGILNE-NVTAISGIELTQRALSSAVGHWGTTFVAIAIFFFAFTSIIANYAYAESNMIFLERNHTAGLFILRLAALGMVMFGTMADVPLVWNMANISMACMAIVNLVAILLLSGVAMKLAKDYNQQRRAGRLPTFDINMYPEIQKQVEEGIWDNNSVQNNQKRVEVKADIH
75850	GC_00001459	scg	Xind	1112	45	45	1	1	0.774641	0.935278	0.847414			COG3023	N-acetyl-anhydromuramyl-L-alanine amidase AmpD	M	M	-------------MMREILIGVFLTLLIGCGHQIPLEERNNYLIDHSYSYSTRQDLESVKFLVLHYTALNDRNSLQVLTNGNVGVQYLIPSQPNYKNNEPIIFQLSSEKEKAWHAGRSEWRGYKNLNSYSIGIEIVNCGFKQHFLKKEWCIYHPSQIDALIRLAKDIIRRHKIEAVNVVGHSDIAPLRKEDPGPVFPWRELYEQGIGAWPDLATVNRYLASRLPDTLVPVIGIQKALSAYGYSIPQTGFLDEDTRKIIQVFQMHFRPSDIQGNPDAETEAIALALVEKYK----
71575	GC_00001364	scg	Xind	1111	45	45	1	1	0.946965	0.860382	0.901599			COG2207	AraC-type DNA-binding domain and AraC-containing proteins	K	K	#NAME?
31751	GC_00000500	core	Xind	1110	45	47	2	0	0.892393	0.975571	0.93213			COG1113	L-asparagine transporter and related permeases	E	E	MTGQI-EQSTLKRGLKNRHIQLIALGGSVGTGLFLGIAQTIKMAGPSVLLGYAISGFIAFLIMRQLGEMVVEEPVAGSFSHFAYKYWGNFAGFLSGWNYWAMFILVGMAELTAVGMYIQYWWPETPTWISAAIFFVLINAVNLINVRLYGEAEFWFSIIKVAAIIGMILFGSYLLISGTGG------PQASVTNLWQQGGFMPNGVVGLIMAMAVIMFSFGGLETVGVTAAEAENPEVNIPKATNQVVYRILLFYIGSLFILLSLYPWKDVVEGGSPFVLIFHNLNSFWVANVLNIVVLTAALSVYNSGVYCNSRMLYGLAKQGNAPSILTKVNKRSVPVLSIGLSALATSIGVLINYIMPGKAFELLMALVVTTLVINWIMICISHLKFRAAKNAEGVKTKFQAFWYPFGNFLCLIFLAFILVIILMMPDIRISVILMPFWIGILWVGYLSSKSNKVKT------
2008	GC_00000007	core	Xind	1109	45	229	7	0	0.754546	0.773954	0.764127			COG1278	Cold shock protein, CspA family	K	K	----------------MAKITGTVKWFNESKGFGFITPADGSKDVFVHFSAIMKDGFKTLSEGQQVEFEIQDGPKGPAAANVTTL--------------
77065	GC_00001486	scg	Xind	1108	45	45	1	1	0.882053	0.937419	0.908894			COG0351	Hydroxymethylpyrimidine/phosphomethylpyrimidine kinase	H	H	-------------------MRINSLTIAGTDPSGGAGIQADLKTFSALGVYGTTVITALVAQNTTGVQTVYDIEPGFISAQLESVLSDVRIDSVKIGMLSNSANVHVVSEAFHRYPVPYIVLDTVMLAKSGDPLLSQEAVKAMTELLLPIVSLITPNLPEAATLLKCSLAETEDEMLHQGRELLSMGCQAVLLKGGHLDNRESPDWLFTSEGEWRFTAPRVNTRHTHGTGCTLSAALTALRPRYADWQSTIPVAKAYLQNALMQADTLDVGKGIGPVHHFHQWW
96184	GC_00001911	accessoryII	Xind	1107	44	44	1	0	0.952446	1	0.975644			COG1830	Fructose-bisphosphate aldolase class Ia, DhnA family	G	G	MTDIVKLLGKDAESLLQHQCNTISRENLYLPGTDFVDRVMIENNRPNSVLRSMQTLFNHGRLAGTGYLSILPVDQGVEHSASASFATNPLYFDPKNIVELAIEAGCNCVASTYGVLASVSRRYAHKIPFLVKLNHNETLSYPAQYDQTLYASVEQAFNIGAVAVGATIYYGSPESRRQIEEISAAFERAHELGMVTVLWAYLRNSAFKKDGVDYHTSADLTGQANHLAATIGADIVKQKMAETNGGYTAISFGHTDKRVYTDLTTDHPIDLVRYQLANCYMGRAGLINSGGASGMNDLSDSVRTAVINKRAGGMGLILGRKAFKKSMKEGVSLIHSVQDVYLDKSVTIA
79090	GC_00001531	scg	Xind	1106	45	45	1	1	0.933891	0.958044	0.945813			COG0826	Collagenase-like protease, PrtC family	O	O	#NAME?
103157	GC_00002075	accessoryI	Xind	1105	39	39	1	0	0.835778	0.999104	0.910172			COG3422	Uncharacterized conserved protein YegP, UPF0339 family	S	S	MATGHYDLKKAKNGQFYFNLVAANGDIILSSEMYTTKAAANKGIYSVQVNSPDKTRHEVRKNKSGKSYFVLKARNHQVIGISEYYGNEIAMKKGIQSVMKIGTTDKVRDLTKRN
102396	GC_00002056	accessoryI	Xind	1104	40	40	1	0	0.904303	0.98796	0.944282			COG0745	DNA-binding response regulator, OmpR family, contains REC and winged-helix (wHTH) domain	T|K	T|K	---MSPQYTVLIVEDEPKLGQLLVDYLQTANYQTQWLVRGDEVIAHVQQHQPDIILLDLMLPGLDGLSICREIRKFSDIPIIMMTAKTEEIDRLLGLEIGADDYVCKPYSPREIVARVKTILRRCYRPQDIISEQGALTIDENHFQARYLERVLDLTPVEFRLLKIISSQPGRVFSRDQLLNNLYNDHRIVNDRTIDSHIKNLRRKLEQLDEDKSFIRSIYGLGYRWEAEICRLM-
103506	GC_00002084	accessoryI	Xind	1103	39	39	1	0	0.835832	0.949412	0.889009			COG2205|COG2770	K+-sensing histidine kinase KdpD|HAMP domain	T	T	MAPTQSSKISENKAIVKFRMKTGIGISGKLFLAIFATCMLVLVTMHWGIRLSFQHGFIGYIKQNSQMRANMLAEALTEQYQQYGNWDFLTKNDRVIFQIIRDIEQSSNNHQKLSPHNWRTQFWVVDRHMNRLVGHADNMSEETYRKPVIYQNDVVGWVIVSASDKITRQADISFASQQQVTSWIIAGFSTLLALIATFFLSRGFLKPVKRLVEGTHKLASGDFSIRVAVSSKDEIGQLASDFNLLACTLEKNEQMRQDHMADISHELRTPLSILRGELEALQDGVRQPTQATIHSLLTEVTILTKLVDDLHLLSLSDRGSLAYRKELINVDELLKIAVAAYQGRFADKQITLELHLPEDTLLFADPKRLTQLFQNLLENSLRYTADYGKVVICGYIDQQKWGLNWQDSAPGLTAEQCQRIFERFYRCESSRNRASGGSGLGLAICYNIIEAHNGLIQAEISPLGGLRIHVELPLAKFSEHKTLNIRH-
68046	GC_00001286	core	Xind	1102	45	46	2	0	0.856083	0.956375	0.903454			COG0841	Multidrug efflux pump subunit AcrB	V	V	MKFFALFIQRPVATTLLSVAITLFGAVSFTLLPVSPLPQVDFPVITVSASMPGASPETMASSVTTPLERSLGRIAGIKEMNSSSSLGSSDISLEFELSRDINGAARDVQAAINAAESLLPSGMPSRPTYHKANLASAPIMILTLTSDSYGEGQLYDIASTHLAQKISQIEGVSQVRVAGSSLPAIRVELNPNALFNQGVSLDNIRETINKANVRRPTGHVDTDKQSWQIQTNDEIKQADNYASIIVHYRNGSPVRLKDVATVKDSVEDTRAAGMSGNGPAIALIIRRESSANIIETIKKIRAELPALRASIPANIQLNVVQDRSPPIRASLHEVERALAVAVALVILVVFLFLRSGRATLIPAIAVPVSLIGTFTAMYLCGFSLNNLSLMALTIATGFVVDDAIVVLENISRHLEAGLKPAQAALKGVREVGFTVLAMSLSLVAVFIPLILIDELLGRLFLDFAVTLATAIGISLLVSLTLTPMMCAHLLKSSPEKSLKRTRGFGKVLLRLQQYYGRSLKWILNHTRWVLLTLVGIIALNVWLYISIPKTFFPRQDTGQLIGFVVADQSISFQAMRKKMEYFIGVINADPTVENITGFTGGSSINVGFIFMGLKPLSERTENIEQVITRLRKKLSREPGAELYLIPIQDLSS-GGGGGNARSIYQFTLLSDDFSELRKWTPIIQKALKKVPQLTGINSDDDS--KGSELTITYDRDLMARLGISVAQANSLLGNAFGQQPISTIYQPMNQYKVVMEVAPEYNQDASSLEKIFVINKEGKRIPLSYFASWRPTNAPLDVYHQGLSAASMISFDIAEGYTMSDATRVIERTMTELGVPSTVRLSFTGTVQKFEESQRSQLLVILAAIITVYLVLGVLYESYIHPLTILSTLPSAGVGALLALVLFNTPFSLIAMIGIMLLIGIVKKNAIIMVDFALEAQRNGRLSAQEAIFQASLLRFRPIMMTTLSALFGALPLVLSNGDGAELRHPLGITIVGGLVMSQLLTLYTTPVVYLFFDQLREKWRQHRAA----KFQRIKPS---
95515	GC_00001896	scg	Xind	1101	45	45	1	1	0.896758	0.98942	0.940813			COG0841	Multidrug efflux pump subunit AcrB	V	V	MLSGSPIAGGGPSRLFILRPVATTLFMIAILLSGIIGYRMLPVSALPQVDYPTIQVITLYPGANPDVMTSAITAPLERRFGQISGLKQMASQSSGGASVITLVFQLSLPLDVAEQDVQAAINSTINLLPDDLPYPPIYSKVNPADPPILTLAVTSDSLPMTEVQDMVETRVAQRISQIGGVGLVTLAGGQRPAVRVKLNAQAIAAQGLDSRTISNAIVSANVNSPKGSFDGPTRSITLSANDQMKSIGEYRNLIVAYKNGAPIRLRDVATIEQGAENTKLGAWANEKPAIVINVQRQPGANVIETTDNIRSMLPELISNLPKSVNVDVLTDRTVTIRSSVKDVQFELLLAIALVVMVIYLFLRNTIATLIPSISVPLSLIGTFAVMYFCGFSVNNLTLMALTIATGFVVDDAIVVIENISRHIERGEKPLAAALKGAGEIGFTIISLTFSLIAVLIPLLFMGDIVGRLFREFAITLAVAILISAVVSLTLTPMMCAKMLKAETDVKHNRFEQACERFFEWIIAIYGTWLKRVLNHPWITLGVTLSTLALTALLYIVIPKGFFPLQDNGLIQGTLEAPQSISFSAMADKQRQVTSLLLKDPAVKNVTTFIGVDG-SNSTLNNGRLQITLKSFDQRDDRIEEIIPRLQAQVAKVPDVTLYLQPTQDLTIDTQVSRTQYQFTLQATSLDELSVWVPKLQEALKKRPELVDISNDWQNRGLVAYIDVNRDMASRLGISMADIDNTLYSAFGQRLISTIYTQANQYRVVLEQDTTHSPGLDALNDVRLISADGKIVPLTAIATVKQQLGYLSINHLQQFPATTFSFNVAPNTSLEAAVNAVKETERAINIPNDINTQFQGATLAFQNALSSTLLLILAAVVAMYIVLGILYESFIHPVTILSTLPTAGVGALLALILGGYELDVIAIIGIILLIGIVKKNAIMMIDFALVAERENGMSPYDAIFQACLLRFRPILMTTMAALLGALPLMLSNGIGAELRRPLGVSMVGGLIMSQILTLFTTPVIYLLFDRLGHYYKNKYKYKSNPKQQNDDQTKLAHSSTDHQEPL
81610	GC_00001587	scg	Xind	1100	45	45	1	1	0.770985	0.954799	0.853103			COG0845	Multidrug efflux pump subunit AcrA (membrane-fusion protein)	M|V	M|V	--MSNKCRTYFFGFA-VLAVIAAAAFFTWNYFKKSATSGEKSAQVSALQKN--SHLIPPQPVQVATVKIESVPHYLGGLGTVQAADTVNVTSLVNGQLIALHFNEGQLVKKGDLLAEIDPRPFQVRLAKAQGQYVKDQAILADAKQNLARYQQLAKNKLITQQDLDKQFSLVRQYQAALKTDQADIDEQKLQLTYSRIIAPISGRVGLKRIDVGNYVSSGGENPIVVITRVNPIDVVFSLPENDLSTILKAQKSNKELAVIAWDRNNQLQLAQGKLLSIDNQIDVATGTIKMKAQFNNQDNALFPNQFVNIQIKVNTLNNAIVIPSAALQMSSEGYFVWMVDKDNKVSKHKVTIGLQNTELVVINNRLSVGDRVVTDGTDQLTEGAIIEIVKPLKPESD----NSNNSDQSNSK----VENT
706	GC_00000002	accessoryII	Xind	1099	43	295	15	0	0.654089	0.690222	0.67167			COG3157	Type VI protein secretion system component Hcp (secreted cytotoxin)	U	U	-------------------------MANMIYLTLQGDKQGLISQGCSSVESIGNKYQTGHEDEIFVLNL--HHSIHREQNVNHSPIVFVKPQDKSSPLLMMAISNNENLN--LKFDFYRTSQLGSQ--ELYYSIECRDATIIELSPNYPHSINHAESQPEEIVSIKYKDIICRHHMAGTSGYSVW------D----ERVY-----------------------------------------------------------------------------------------------------
117279	GC_00002507	accessoryI	Xind	1098	29	29	1	0	0.931375	1	0.964468			COG2239	Mg/Co/Ni transporter MgtE (contains CBS domain)	P	P	MLQPTFKPDNGNVTSQHSQKLALIRQNLFSLLIDDKLFVDSLLGQADAHAKISDDQLLEKIEEVKSLLTNLHAADIADILEALPYDERLALWRLIDNNQRGEVLVEASIPVWDNLIKDMSDLELLRAIGTLHVDEQAYIAEHLPRDTTRRLLTYLEPSQRNRIREVLQYHKDSIGQMMDFEFVTVRGNVTLGTVQRFLRSRGSIPETTDKIFVIDRKNRLQGELLLTTLLINAPDKLVAEVMNIDTVTFLPEQKGEDAASAFERYDLISAAVVDSNGRLMGRLTVEDIVDTLSEETDTNIRRMGGLSREEDVFAPVGQAVKTRWTWLAINLCTAFVASRVIGLFEHTISQLVALATLMPIVAGIGGNTGNQTITMIVRALALHQIQTGSFPYLLLRELGVALINGVIWGGIMGIVTYVLYDDLAMGGVMTMAMILNLLMAALMGVLIPFIMMKLGRDPAIGSSVMITAITDTGGFFIFLGLATLFLV
56177	GC_00001028	core	Xind	1097	45	46	2	0	0.878554	0.937266	0.906961			COG0248	Exopolyphosphatase/pppGpp-phosphohydrolase	F|P|T	F|P|T	MPLKHDKPTPKPLEIATIDLGSNSFHMVIARIVNGALQVIGRLKKRVYLADGLNDKNELSEESISRGLDCLSLFAERLQGFSAENVCLVGTHSLREATNAEEFLKRAKEVIPYPIEIISGHEEARLIFMGVEHTQPEKGRKLVIDIGGGSTELVIGEDFEPLLIESRRMGCVSFSRQFFPGGVVNEHNFHKARLQAEQKLENLIWQFRTKGWDFALGASGTIKAVHESLIEFGEKDGLITPDRLHMLVKRVLKYKNFNSLDLPGLPEDRKQTFVPGLAILCGIFDALHIQELRLSDGALREGVLYEMEDRFRHQDIRQRTAKSLADHYNIDREQASRVWNTAKTLYDQWAAQNPKRVQPQLEAILLWAAMLHEVGLSINLSGLQRHSAYILQHTDLPGFNQEQQLLLATLVRYHRKAVKIHEHPRFYLFKKKQYLPILQILRLATLLNNQRQSTTTPESLRLETDHGHWTLYLPKNYLIQNVLVQLDLEKEQIYWGDVAGWHLHIQEESSTAALEHYQQKQQNMMGQNGNPKTK
53647	GC_00000973	core	Xind	1096	45	46	2	0	0.953257	0.997846	0.975042			COG0855	Polyphosphate kinase	P	P	MSHDRLYTEKELSWLSFNERVLQEAADKSNPLIERMRFLGIYSNNLDEFYKVRFADVKRRILISEERGSATSARQLFKKIQSKVAKIDQEFDELYNDLLLEMARNQIFLINERQISPNQQIWLRQYFRQHLRPHITPIVINPETNLVEFLKDDYTYLAVEIIRGQETKYALLEIPADKVPRFVNLPPEMPKKRKSMILLDNILRYTLDEIFKGFFDYDTLNVYSMKMTRDAEYDLATEMESSLLELMSSTLKQRLTAEPVRFVYQRDMPDEMVELLRSKLGLSNDDSVIAGGRYHNFKDFIKFPNEGNRTLLNKPMPRLRHTWFDHFRNGFDAIREQDVLLYYPYHTFEHVLELLRQASFDPSVLSIKINIYRVAKDSRIIDSMIHAAHNGKKVTVVVELQARFDEEANIHWAKRLTEAGVHVIFSAPGLKIHAKLFIISRLEGSEIIRYAHIGTGNFNEKTARLYTDYSLLTAKPEVTNEVRRVFNFIENPYRPVTFENLMVSPQNSRAMLNKLITQEIENAKAGELAGITLKINNLVDRELVDRLYDASEAGVKVRLLIRGMCSLVPNQSGFSENIQVTSIVDRFLEHDRVYVFTNKGNEKIFLSSADWMTRNIDYRIEVAVCLLDPLLKQRVLDILELQFNDTVKARYIDKELSNRYVPRGNKRKIRAQTAIYDYLKNLEQPEPRA
63445	GC_00001186	core	Xind	1095	45	46	2	0	0.895585	0.834999	0.864231			COG1670	Protein N-acetyltransferase, RimJ/RimL family	O|J	O|J	MSSGSENPPVNLRPLEREDLPFVHQLDNNASVMRYWFEEPYEAFVELCDLYDKHIHDQSERRFIIESMNAKVGLVELVEIDYVHRRSEFQIIIAPAYQGQGYATEAVKLAMEYAFSVLNLYKLYLIVDKENEKAIHIYNKLGFYTEGELIDEFFVNGSYHTAIRMCTFQHHYFANKIRHSQSKKQDR--------------------------------------------
54935	GC_00001001	core	Xind	1094	45	46	2	0	0.851654	0.986362	0.914072			COG0299	Folate-dependent phosphoribosylglycinamide formyltransferase PurN	F	F	#NAME?
42653	GC_00000734	core	Xind	1093	45	46	2	0	0.912904	0.960396	0.936048			COG0150	Phosphoribosylaminoimidazole (AIR) synthetase	F	F	--------MTNKTSLSYKDAGVDIDAGNALVNRIKGVVKQTRRPEVMGGLGGFGALCALPQKYREPILVSGTDGVGTKLRLAMDLKCHDTIGIDLVAMCVNDLVVQGAEPLFFLDYYATGKLDVDTASSVITGIAEGCKQAGCALVGGETAEMPGMYHGEDYDVAGFCVGVVEKSEIIDGSQVQIGDALIALASSGPHSNGYSLIRKILEVSQTNPETTKLDDKPLADHLLAPTRIYVKPLLELIENVEIHAISHLTGGGFWENIPRVLPENMQARIEGTSWQWPAIFKWLQQAGNVSDHEMYRTFNCGVGMIIALPQSQAKQAIECLNTAGEKAWQIGSI------TELGHNEQQVTIS-
44631	GC_00000777	core	Xind	1092	45	46	2	0	0.953908	1	0.97641			COG0035	Uracil phosphoribosyltransferase	F	F	MKIVEVKHPLVKHKLGLMRDHDISTKRFRELASEVGSLLTYEATADLETEKVTIDGWCGPVEVDQIKGKKITVVPILRAGLGMMDGVLENIPSARISVVGVYRDEKTLEPVPYFQKLVSDINERMALVVDPMLATGGSMIATIDLLKRAGCPVIKVLVLVAAPEGVAALEKAHPDVELFTASIDERLNEHGYIVPGLGDAGDKIFGTK
155323	GC_00004823	accessoryI	Xind	1091	9	10	2	0	0.801491	0.993678	0.887297							MKDTNIITLYIDESLIEEFYTELAKFHIEVDPVTSRSETFNIIKPTLTFFKDNLSYLDSIRRALIALLGG-RNLKISIVNSNGSSISIEGDLDKNEVTELLKETHALIISTSDKEK
39709	GC_00000670	core	Xind	1090	45	46	2	0	0.95101	0.964357	0.957637			COG0593	Chromosomal replication initiation ATPase DnaA	L	L	#NAME?
54245	GC_00000986	core	Xind	1089	45	46	2	0	0.840339	0.954307	0.893704			COG1393	Arsenate reductase and related proteins, glutaredoxin family	P	P	#NAME?
43757	GC_00000758	core	Xind	1088	45	46	2	0	0.821428	0.959844	0.885258			COG4783	Putative Zn-dependent protease, contains TPR repeats	R	R	--------------MKKTSTKKPLIAILVSLTLFGNLPALSAPVADSLPDIGTTAGSTLSINQEIELGDFYIRQIRAGTPLIYDPLLTKYINKLGQRLVNHADAVKTPFRFYIVNNPNINAYAIFGGNVVLHSALFRYSRNENELASVMAHEIAHVTQRHLARRMEDIQRKSPLAWAGTLGSILLLMANPQAGMAALSGTLAGFTQGIISFTRENEQEADRIGMRILNQAGFDPYGMSNFMQTLGDQSRYSSKLPEMLYTHPLPDSRLADARNRANQYPKKSIP--ESQDYLLARVRILTINST----AQSPYTEELLNKYSQGTVKEKIAASYGRVLFLTQNKKYTEARTILTPLLDEQPDNIWFIDAMTDIDIEQSQYAQAITRLQQALQKHKNDPVLQINLANVYIQAKQYPKASQQLFQYTFNYPDDLTGWSLMAEAAGKQGKRNTELAAYAETMALKGQFDMAINYLSQASALVKLNSYDQARYDARIDQLRQLQQRYSQYEK
101456	GC_00002033	accessoryI	Xind	1087	40	41	2	0	0.90493	0.941245	0.92273			COG0628	Predicted PurR-regulated permease PerM	R	R	MLDMIMQWYRRHFADPQIAALSFILLAGFGIIYFFNGILAPVLAAIVLAYLLEWPTVKLEKLGCSRSLSVTIVLTIFMGISALIILIVAPTVWQQGVNLFSDLPNMINHFNEYAHTLPSRYPALVDAGIIEMFAENLRGKLSLAGESVVKFSVASLIGLLTFSIYLIIVPFMVFFLLKDKNKMVAALQSILPRNHGLAGKVWHEMNQQITNYIRGKVMEMVILTICTYAVFAFFELHYSMLLAVLVGLSVLIPYVGTVIVTLPVIIVALFQWGFGTDFWTLFIAYLVVQGLDGNLLVPILFSEAVNLHPLVIILSVIIFGGLWGFWGVFFAIPLATLIKAVINVWPEE----KAEE---------------------
31892	GC_00000503	core	Xind	1086	45	47	2	0	0.893862	0.953574	0.922753			COG1225	Peroxiredoxin	O	O	#NAME?
156213	GC_00004912	accessoryI	Xind	1085	9	10	2	0	0.845681	0.914273	0.87864			COG2931|COG2931|COG2931|COG2931|COG3064	Ca2+-binding protein, RTX toxin-related|Ca2+-binding protein, RTX toxin-related|Ca2+-binding protein, RTX toxin-related|Ca2+-binding protein, RTX toxin-related|Membrane protein involved in colicin uptake	M|Q	M|Q	MVYMSKDFKKLLNTLIDRQIKAVG--RQTEWFSMNANERENYVRQVGEQLQEMQQSTLSVLAAQYFHMQDNPVSIDDQLQTLQQRRQQMNSKPDTPAVNAYKQQLDRDILLYGRQQTAMTHFDSTWGRALAILSPDGVKTLNAVTLKEDAAGKQAKLDAEIKR--------LEQQLTTQMADS-------------TFSRKYVTLFSELQAYKDVNSRYNALLKAPF---TEEAAALNALTKVPQASDDLPVNISLLMME-ERPGYIRMNVALVNASTDGRFKDFFLENG-RLVVPTNGVLNFSFGTAARSLAWQQQYRLKSEPPSFRSPTYAPIRSVLVKTAFVEKYFSNYLVSESTLREGFKAQLLDNGRKILLTNVDRKVPNQIGIQVSGQALNTTITREVPLPGALSDLINQNADI-SSFQTIGLEGFRQNSYHPDRDGLFVNIHELERSVGFGNRQYLLEMPQGKTPNETYLSATPFVVMSVDGDKISSSHLSKAQTAELYQYNAAFFEKLDRLRDD-GAKASRLFEGSR---ERTVFEQQLVRLLKRNHITPAGVLESEYTNDRMRDIKGNNLNKVLWEQAFAASVWQNVNNDPLLFRLAASL----VKN-PAVIKVLQSGYVQSDIAQAKKLLAPLYEQWRIQAVEEETQRVASANAAQHPSNPKIQVFDQVAVERLLDGKLLTLLLAGPKGLESSDMQLRLTV---KEALLSNEGRSLRKQVLFHVLRPVADGLSKAAVPFNRHAEL----GADKVMINNRLNQPDPYLILNTNLEELAYHDGSYLIKDDKYRSYNQFRPDPNNDATRYMNDLDTPFVGGISGTTQTVSNALPELFGGALSTKEYWQFQMVNAAFMIRNGYHSFFETFYVAARYEPKNADSIGKDMLQMFDKYRAEGKEKALQGKLYDGVMARVLPIINQGLPEANQFHSPRFTRLGPMPALPEQEEGRYHHKSAGIAPFDEKPVSNWEKPVVESLHEGGTSRFDGQLIIQLENDSVVREAAAKLVGKHPDSVLVQLDAQGQYQVVHGDLAILKDKEKIRWQLVGHSRDDGDKLNHQTLAKRTPEALASQLSQFCTDSGVKTSPEHISMVSCSLAGEDQQKSYALRFAQSLDQRIRPLSVKAYTTQITVSSKGRKQLVENGNKVTFVFNQENSVWTK--TVTPGKSVPTENMVNPPLGNKTAPLPDNVQIDIRLLEMLNRAEDFQQATQHLYSKNALSAEEWLPILGSLRESESLSGSYSLQFINRARPELPPQTFTTDDRRIIDFIHSYDKDLDTVSKTHAYTKGKLTLRPGIPEADAVHGLNSAFMIKTLIPWFADRNRPIVASDKVPNAMPNTLESALRVHTYVNLTQMAHGVLEDGAKLANLYRTVVSEGRGVTSSLFSSLSHVSTGVGVGLNIFSVVLDGIELAHAENESQKAVYGTQLAFDSAGLVTTGVGIGAGIFGAPIVAGFASSLAVPLAGLGIGFTALAEAFGKVASDAQAVGNYFADLDAAYQQGGYRQAEKVAKDGSRYKVMEPIPGAVIRQLDLRHGHLTFDSQYLYRNDPTYSWGSGRSNYFGWWPGRPANTDKKQAINIREGIGHKQAQVGFH--PGSSDILILPVTMKSYINYEYMILPFVTARNDRGFDVLRRLEEDGRFDFDFYAFPGERVVRRIKPEFVATPVDIILDDEDRDIVIQQLPEDVHGYLSYHLTGGKGKYRISLQEGVSLSLQGN-TDTHWILDARHIGSNVSPGLSKEDNRQRLHIGNIKITLSEESDNIFLINNKGISSVKQDEKNQQWQIKEIETNAERFNSLQALHDHLRQLSNSDHHNRPYVVVEHYRHSPPQSRPVGRAFYETGRDRMIYTNVPDAADFLNDAELAKVEGNKAWFYRDTTLWQVDIASGEVLRQYLPIKFPGNDQEKISSHVMQGNDQLWFVVERQLDEGRISYTYQVEEEALKLVAVDGNTAMLATLDEVSKR--ISLPVLLDSSDGEFNGLLSPLVANQWFTGDLCVPERQVKGSPAEVISLSGRVAGMDKHYWLQTDGKQPQNMVKMNRVNPDQEDAGILAELKKKNSDL--QTLTADFTLVFTTTGAKPGYYFYSHQRHSLYFQQDNGLSGSPASKVAVDDIRSVSIANKQLVVLSSGGMLWLADDQGSIRLIGVTVDWLLQPHQQ----GLTAALRQLARDTPDQFSTLLLQGLQDRDGKPVSAWYDSKADLVVQGRVGLNTEHTLVYLGLAEAEAEDGRQAWIFDTDNHQLYRQPLSTETDLKLSEKRVLSGEPAAAEPWLLASHQYRSAVRQGNTLRLETPDGAVLLLSADAKMTDRPVLIAWHVQGRPDSQIASAIMAL--SNEVELPQAVRLFSEHGYPAWYLPEEGKTLRS-SILNSNHVLHYLGQVAGQEASYVHDQTTGELWQVSQVSEGKSTL---VGNYRFVNRTPESLVLQVGQVPLGGKIRLPQLAGTDRLAITGRSKESYYWLSPSEALTHYRHITIDDRGQDSVIRFSDTGIANLSLWRSDQDLVLLHQAAEDTSIRIVNIEQAAQRDMRLE-----MTLKRMKIINLLRKMAKLTVLNPDVSCFGLVSEEGELRIKSAECTEMLE--------------
3437	GC_00000015	accessoryI	Xind	1084	41	141	10	0	-1	-1	-1	NRPS	xindeyrin	COG1020|COG1020|COG1020|COG1020|COG1020|COG3319	Non-ribosomal peptide synthetase component F|Non-ribosomal peptide synthetase component F|Non-ribosomal peptide synthetase component F|Non-ribosomal peptide synthetase component F|Non-ribosomal peptide synthetase component F|Thioesterase domain of type I polyketide synthase or non-ribosomal peptide synthetase	Q	Q	MKDNMATTGNSLNGEILSGINTLQSLTPSELFWYQRLVALHPFRLPFDIPHQIAEPRWAISRWQSLSPQKSQEAPWRIVLQAFVIYLTRLSQQSAYQIGWSVALNNNRANLASVVPMDIKVAWDKPWREVADAVDDELTRLAQHQTFSRDHLSHLLSLHAIPELSTHHPWPVAVSVIQDGRLRDQQASGELLTFQINEQGGFRWIYDENRLNREVIARMDDHLQMLLLSKGRSDDIPIGQLNLLPEAERTLLLETWNATKTTYPDQSCLHQIFEQQAEKTPQATALIAGDKRLSYNALNKRANQLAHQLIKQGVCPGDHIVLLFERSIMLVVAQLAVLKAGAVYVPLDPTVPDKRKNWLINDCAAKLLLTDTQTAIPADLVVPLLRLSDESNTSNEQQSVNPDLPRASTELAYIMYTSGSTGTPKGVLVPHRAVVRLVINNGYAAIEPDDRVAFTANPAFDASTFEVWAPLLNGGALVVIDHTTLLTPVELIRVLQTHRITVLWLTIGLFNRLAVELSVVLPQIKILIFGGDIPDLSVIAQVLKHRPPQQLLQAYGPTEGTTFTTIYPIEVLEEGMIRLPIGRPIANTRIYLLDSHGQPVPLGAIGEIYVGGDGVACGYLNRPELTVQRFLIDPFSDNPDARLYRTGDLARYRPDGNLEFLGRNDQQVKIRGFRIEPGEIEARLAEYPAVREAAVLALGGGMDKRLVAYVVADMDEELVNSLRTHLSAVLPDYMVPVAFVRLDAFPLTPNGKLDRRALPIPSNEAFARQIYKTPQGETEMALAAIWGGLLGMEQISRHDNFFALGGDSLLAVHMIGHLRQRGLALTASDLFQSPVLADLAKRLGQHQSIEIPPNVITPATQQLIPAMLPLVDLTQADIDHIVEQVPGGVANIQDIYALSPLQDGILFHHLLAREGDPYLLTVQMIFADRSLLDRYLTAMQRMIERHDILRTAFIWQNISVPVQVVWRHAALSVTELTLDPADGPVIDQLNRHFDLRHYRLDLGQAPLLHFVVAQETDGRWFLLELHHHLIGDHEALEMMHREVQLYLTGQEENLPVPMPFRNLVAQSWLGENQAAHTCFFSEMLAEVEEPTLPFGLTEVHRDGSQVTESHQMLTPELNDRLRSQARQLGVSLAALCHLAWAQVLSCTSGQEKVVFGTVLFGRMAAGEGADSGMGLFINTLPLRLDMDNTPVRDSVQTTHRRLAGLLAHEHASLVLAQQCSGVDRGTPLFSALLNYRHNVLLGMSGELVSGIEFVGEQERTNYPFALSVEDYGDALGLTAQVVQPFGPARVCGYMQQALESLVEALEQAPEIPVRQLDILPETERTLLLKTWNMTETAYPEALCIHQWFEQQVAKTPQATALVYENQTLSYAELNVRANRLAHQLMALGVAPEQRVAICVSRSPTMVVALLAVLKAGGAYVPLDPAYPGERLVYILKDASPVLVLADKTGRTALGEPALAERTVLDPNNRFDRPDSNPQIPALTARHLAYVIYTSGSTGTPKGVMVAHRGVVNLALAQIARFKVNGSSRILQFASLGFDASVWEIMIALSSGASLALPADTIRQDLRRLWYYLEEQAVTHACLPPALLREGTDLPEIAIRPTLVLAGEAPNASLLQALSSRAMLFNAYGPTEITICATVWRCPSDYTDTVVSIGRPIANTCLYLLDIHGQPVPLGAVGELYIGGAGVARGYLNRPELTAERFLADPFSDSPDARMYRTGDLARYRPDGNLEFLGRNDQQVKIRGFRIEPGEIESRLAGHPMVHESVVLAQGEGQDKRLVAYVVTETEVTETKAAGTTDEGLVNSLRTHLSSLLPDYMVPAAFVRLEAFPLTPNGKLDRRALPAPDSQAFARRAYEAPQGEIEIALAAIWREILGIESISRHDNFFALGGHSLLVVRMMNRIAVLGVELPLPVLFSTPSLVALAEAVQARIDKQNHVVPAIISVSREGILPLSFAQQRLWFLTQFEGVSETYHIPMALRLRGELDIAVWQQALNALFARHEALRSVFVSVDGQPQIRLLTADHGLPWVQHDLRGDPDAEVILERLCTKEMSAPFELNCGPLIRAVLIRLADDEYQFLLTQHHIISDGWSVNVLVQELNTLYSAFLAGQPDPLPPLAIQYPDYAVWQRQWLSAERIQVQSDYWRTTLADVPVLLELPTDRPRPPEQSFAGQALPINLGAELTAALKRLSAQQGVTLFMTLLSAWAIVLSRLSGQEDIVIGTPSAGRNHQEVESLIGFFVNTLALRMGVSGELTVAELLAQVRQTALAAQTHQDLPFEQVVEIVQPPRQLAHTPLFQVMFAWQNNEYTDWTLPGLVVSPAEQAFDIVKFDLELNLSEEAGRIVGYLGYSTALFNQPTVERHIGYLHAVLQAMVTDYQQQVGKIEMLLPAERRLLLETWNATETPYPDTLCIHQGFEQQAEKTPQATALIEGDKTLSYSELNTWANQLAHQLIERGVCPGDPVGLLFERSIMLVVAQLAVLKAGAVYVPLDPSVPDERKNWLINDCAAKLLLTDTQADIPADLAVPRLCLADESNTNNEQYSVNPDLPRISTDLAYIMYTSGSTGTPKGVLVPHRAVVRLVINNGYAAIEQDDRVAFTANPAFDASTFEVWAPLLNGGALVVLDHATLLTPVELVRVLQTHRITILWLTIGLFNRLAVELSPVLPQIKTLIFGGDIPDLSVIAQVLKHRPPQQLLQAYGPTEGTTFTTTYPIKALKEDMIRLPIGRPIANTRVYLLDKHGQPVPLGTTGEIYVGGDGVACGYLHRPELTAERFLIDPFNDTPDARMYRTGDLARYLSDGNLEFLGRNDQQVKIRGFRIEPGEIETRLAEYPAVREAAVLALGDGAEKWLVAYVVAQAEKELANSLRTHLSAVLPDYMVPAAFVRLEAFPLTPNGKLDRRALPAPDREAFVWQAYEAPQGETEMTLAAIWCELLGMQQVSRHDSFFALGGHSLLAVRMIERLRQQGLALTARELFRSPVLSELAQTVGQHQTIKIPQNVISPDTQQLTPAMLPLAELTQADIDHIIEQVPGGVANIQDIYALSPLQDGILFHHLLAHEGDPYLLSSQMAFADRAFLDRYLAAMQRVVDRHDILRTAFIWQNLSAPVQVVWRHAALSVTELTLDTAEGSVSRQLAARFNVSHYRLDLSDAPLLRFVVAQETDGRWIALQLLHHLIGDHETLEVMHREVQACLTGQEQSLAAPVPFRNLVAQARLGMSQEAHTRFFSEMLAEVEEPTLPFGLAEVHRDGTQVTQSYRLLAPELNNRLRHQARQQGVSLAALCHLAWAQVLSRTSGQEKVVFGTVLFGRMAGSEGTEGGMGLFINTLPLRLDMDDTPVRDSVQATHRRLAGLLTHEHASLALAQQCSGVEPGTPLFSALLNYRHNDQSNQLDNTLEGTELLDGQERTNYPVVLSVEDFSEALGLTVQVVQPFEPERVCSYMQQALESLVDALEQAPETPVRALDILPEAELTLLLTTWNTTETPYPAALCIHQLFEQQVVKTPQATALIAGDKVLSYSELNTQANQLAHQLIGQGVCPGDPIVLLFERSIMLVVAQLAVLKAGAAYVPLDPRMPDERKNWLINDCTAKLLLTDTQTETPAGLVVPLLRLADEDKTASEQNSINPDLPCASTALAYIMYTSGSTGTPKGVLVPHRAVVRLVINNGYAVIEQDDRVAFTANPAFDASTFEVWAPLLNGGALVVIDHTTLLTSAELVRALQTHRITILWLTIGLFNRLVVELSPVLPQIKTLIFGGDIPDLPLIAQVLKHRPPQQLLQAYGPTEGTTFTTMYPIKALEEGMIRLPIGRPIANTQVYLLDSHGQPVPLGAIGEIYVGGDGVACGYLNRPELTAERFLIDPFNDTPDARMYRTGDLARYLPDGNLEFLGRNDQQVKIRGFRIEPGEIETRLTEYPAVREAAVLALGDGMDKRLVAYVVADMDEELVNSLRTHLSAVLPDYMVPVAFVRLDAFPLTPNGKLDHRALPIPDADAFARQVYEAPQGETEMMLAAIWRELLGMEQVSRHDSFFALGGHSLLAVRMIERLRQQGLALTVRDLFRSPVLSELAQTLGRYQTIEIPPNVITPETQQLTPAMLPLVDLTQADIDHIVEQVPGGVANIQDIYALSPLQDGILFHHLLAQEGDPYLLSGQMAFADRTLLDRYLAAMQRMIDRHDILRTAFIWQGVSVPVQVVWRHAALSVTELTLDLAEGPVSHQLAARFNVSHYRLGLSDAPLLRFVVAQEADGRWIVLQLLHHLIGDHETLEVMHREVQACLTGQEQSLAAPVPFRNLVAQVRLGVSQAAHTRFFSEMLAEVEEPTLPFGLAEVHRDGTQVTQSHRLLAPALNDRLRHQARQQGVSLAALCHLAWAQVLSRTSGQEKVVFGTVLFGRMTGGEGADGGMGLFINTLPLRLDMDDTPVQDSVQAAHRRLAGLLTHEHASLALAQQCSGVERGTPLFSALLNYRHNDQSNQLDKSLEGIELLDGQERTNYPLTLSVEDFGKALGLTVQIVQPFEPERICSYMQQALESLVDALEQTPEIPVRQLDILPQAERIRLLKTWNRTETAYPETLCIHQLFEQQAAKTPQATALVYENQTLSYAELNAQANRLAHQLMALGVEPEQRVAICVARSPAMVVGLLAVLKAGGAYVPLDPAYPGERLADNLRDAEPAIVLADNTGRTALGEQALAGRRVLDPNILFEQSDSNPQIAVLTSRSLAYVMYTSGSTGRPKGVMVEQGSLLNLYAVLTKRVFANSSAPYRVSLNASISFDASLQNLLSLLNGYTLVIVSQEVRVDGAALLQFLIKADLDVLDCTPMQLEMLLAAGICQHKKALVLLVGGEAISTQTWQTVIGIPQLTAYNVYGPTECTVDATLAHIGPEHPYPIIGRPLDNTRLYLLDNFGQPVPLGAVGELYIGGVGVARGYLNRPELTAERFLADPFSDTPDARMYRSGDLARYRSDGNLEFLGRNDQQVKIRGFRIEPGEIEARLAEHPAVHESVVLTQGEGQDKRLVAYVVTETVGDAGLANSLRTHLSAVLPDYMVPAAFVRLDSIPQTPNGKLDRRALPAPEEDAFARQAYEAPQGAMEITLAAIWEELLGIEQVSRHDSFFALGGHSLLAVRMIERLRQQGLTLTARDLFRLPVLSDLVQTLGRHQTVEVPPNVITAETQQLTPAMLPLADLTQADIDHIVGQVPGGVANIQDIYALSPLQDGILFHHLLAREGDTYLLSGQMVFVDRALLDRYLAAIQRVVDRHDILRTAFIWQGVSTPVQVVWRHAPLSVTELILDPADGPVSRQLDERFNINQYRLDLSDAPLLRFVVAKEADDRWIVLQLQHHLIGDHETLEVMHREVQACLTGQEESLAAPVPFRNLVAQVRLGVSQAAHTRFFTDMLAEVTEPTLPFGLAEVHLDGSQERECYRLLTPELNDRLRRQARQHGVSLAALCHLAWAQVLSRTSGQEKVVFGTVLFGRMSAGEGADNGMGLFINTLPLRLDMDDTPVRDSIQTVHRRLAGLLAHEHASLVLAQQCSGIERGTPLFSALLNYRHNSPSAPADNTLAGIEFLDGKERTNYPFVLSVEDFGDALGLTASVVQPFEPEQIWGYMQQALESLADALEHTPDRQVRVLDILPQAERTQLLTAWNATETPYPDTLCIHQLFEQQVAKTPDATALVYEEQTLSYAELNARANQLAHQLIELGIEPEQRVAVCVSRSPAMVIGLLAILKAGGAYVPLDPAYPVDRLAYMLEDAAPVAILTQTEWVDRLANTVPMVVLDAQAAFLMSHSTDNPDAQALGLTSHHLAYVIYTSGSTGLPKGVMNSHHALCNRLLWFVRDIVTVPLVGALKTNISFVDSVTEMLSVLLSGGKLVVFSDQAVKDLDRFCDGLRRFDVNYLVLVPSLLKHLIQVHGDKLKFIRTLVCSGERLAPELARQVVADYPWLRLLNFYGSSEINGDATWYEYKAQTGIPEASVIGRPIANTRIYLLDPAGQPVPLGVIGEIYIAGAGVARGYLNRPELTAECFLHDPFSGSPDVKMYRTGDLARYRPDGNLEFLGRNDQQVKIRGFRIEPGEIEARLTEYPAVREAAVLALGDGTEKWLVAYVVVEEEEELANSLRTHLSAVLPDYMVPAAFVRLDAFPLTPNGKLDRRALPAPDGDAFARQTYAAPQGKTEMTLAAIWGELLGIEQISRHDSFFVLGGHSLLAVRMIERLRQQGLTLTARELFRSPVLSELAQTLGQHQTLEIPPNMITAETQQLTPAMLPLADLTQADIDHIVKQVPGGVANIQDIYALSPLQDGILFHHLLAREGDTYLLSGQMAFADRALLDRYLAAMQQIIERHDILRTAFIWQGISVPVQVVWRHAPLSVTELTLDPADGPVLDQLSRRFDPSYYRLDLRQAPLLHFVVAQEADGRWVVLQLLHHLIGDHQTLEVVHREVQICLTGHEQSLAAPVPFRNLVAQARLGVSQAAHTRFFTDMLAEVEEPTLPFGLAAVHLDGSQERECYRLLTPELNDRLRHQARQQGVSLAALCHLAWAQVLSRTSGQEKVVFGTVLFGRMTGGEGADGGMGLFINTLPLRLDIDDTPVQGSVQAAHRRLAGLLTHEHASLVLAQQCSGVERGTPLFSALLNYRHINYPHNSLSTLSDDTLAGIEFLDGKERTNYPFGLSVEDFGDALGLTASVVPPFEPERIWGYMQQALESLVEALENTPTKPVRALDILPQAEKTLLLGIWNAAETTYPEILCIHQLFEQQVAKTPQVMALEYQGQTLSYAELNAWANRLAYQLIESGVEPEQRVAICVARSPVMVVSFLAVLKAGGAYVPLDTTYPAERLAYILSDSAPSVILADRAGQSILGDKVLAELTVLDPTVPPDQPDSNPQVSVLTPQHLAYVIYTSGSTGQPKGVMVEHQAIYQRTLGVNELYGVTAQDRVLQFAAFAFDIAVEECFSALCHGATLVIRDDSWLTSMLEFITLVREKRITVLFLPTLFWSELAGRDKGLPLPDVLRLMIIGSEAVQKKALQDWFSQAGHRPRLLNAYGPTENTVTATCQEIFSPDDDRAIGRPLSNTRIYLLDSHGQPVPLGGVGEIYIGGVGVARGYLNQLILSEERFIPDPFSPVPEARMYRTGDMACYRPDGNLEFLGRNDQQVKIRGFRIEPGEIETRLLEYPAVQEAVVLARDDGQGKRLVAYIVAETGIAEADKTLVNNLRTHLSAVLPDYMVPAAFVCLDSFPQTPNGKLDRRALPAPDGDAFVRQIYAAPQGEMEIALAAIWREVLGIEQISRHDNFIALGGHSLLVMQVMNRIAALGIELPLSELFSSPSLAALAEKLYTRFEQQNTLPPILPLSREGGLPLSFVQERLWFLTQFKGVSERYHMPLVWHLRGQLDIAAWQQALNVLFVRHEALRSVFVSVDGQPQVHLLAADRGLPLVHHDLRECPDAETALERLRIEEVSAPFDLSQGPLVRTMLIRLADDDYQFLLTQHHIISDGWSVKEVLIAELNTLYTAFLAGQPDPLPALAIQYPDYAAWQRQWFSAERMQAQADYWRTALADAPALLNLPTDRPRPSEQSFVGQVLPINLDVELIAALKRLSAQHNVTLFMTLLSAWTVVLSRLSGQEDIIVGTPSSGRSRQEVEPLIGFFVNILALRTRVSDDLTVAELLAQVRQTTLAAQAHQDLPFEQVMESVLPPRGPDHTPLCQVMFAWQDYEDPHWTLPGLTVSSVIHDLHIIHCDLEIEFFEENGMIAGAINYATALFDQSTIERHIDHFLIVLQAMVNDSQKRIGEMDILRTAKQ
166889	GC_00006332	accessoryI	Xind	1083	4	6	3	0	0.78299	0.9853	0.872572			COG2814	Predicted arabinose efflux permease, MFS family	G	G	--MKLFTPLLMYRGLPKDIYFIALAKFVLGLGNFIIPFIILLLTQKLGYSTTIAGGLAMGITALFLIGSLIGGKIADSFGHKRVMVYGEMAGSLVLIVSGFFSDWPVMLPVLLFLSYSFYGLSIPASNALVADISSPNNRSAVMSLSYLAYSLGSGIGPILAGYLFWNFTAWVFWGNGIASLIAVLIVLFGVSNHIRDHKTSEIALS--ELEKATDGSVWKVFKERPRLLIFGVLCTFLWFALNQMTITTPLYLSHLFDKQGPILYGQLMTFVSILVVVITPVIIRLTSNLCDIKSLSISGFIFALGYSLILFYSSVSMQFIAWFFLAIGEILLLTKEGVYLANHSPSSHRGRISGILTTIRHILLMPTYILIGAYIQSYGYVSTWSLIIIASLIAGITCWLFSIQQNKVKK--
3435	GC_00000015	accessoryI	Xind	1082	41	141	10	0	-1	-1	-1	NRPS	ambactin	COG0223|COG1020|COG1020|COG1020|COG1020|COG1020|COG1020|COG1020|COG1020|COG1020|COG1020|COG1020|COG1020|COG1020|COG1020|COG1020|COG3319	Methionyl-tRNA formyltransferase|Non-ribosomal peptide synthetase component F|Non-ribosomal peptide synthetase component F|Non-ribosomal peptide synthetase component F|Non-ribosomal peptide synthetase component F|Non-ribosomal peptide synthetase component F|Non-ribosomal peptide synthetase component F|Non-ribosomal peptide synthetase component F|Non-ribosomal peptide synthetase component F|Non-ribosomal peptide synthetase component F|Non-ribosomal peptide synthetase component F|Non-ribosomal peptide synthetase component F|Non-ribosomal peptide synthetase component F|Non-ribosomal peptide synthetase component F|Non-ribosomal peptide synthetase component F|Non-ribosomal peptide synthetase component F|Thioesterase domain of type I polyketide synthase or non-ribosomal peptide synthetase	Q|J	Q|J	MKNDKVMTSASGRDRKYLSVSKKHMRPDHYVPANHHVSVYYKLSGILNVELLHQALNILLIRHDALLSTLVEDDHESVINTLSKNIESLFLISDIRTSDDKENKVAQIIDNTLNTSFNLAKGPLLRVLLVLLKDDEYIFLLNLHPIIVDNLSVKILINELCVIYNDLLNHRTLSLPLIAQHEANEISWTEEQISIQREYWQQQLADAPPLLTLPTISPRLNQLSSKGDTCSFTLDKEFTNQLKQISQEHGITLLETIMTAWAIVLHRLSGQDSIIIGTSFTNRNITGTEKTVRPLANILPIRIDIDDDATVAELFSQVNHTVIDAQNNQDIPFKHLIEIINPGSHVADSPIFQAIMTWPDFYDGEFELEGIKTSPMGYRSNCIKSDIELFIFHRDDELVGGITYATTLFEKQAIERQINYCLTVLHTITNNVTQRLKDLDILSATEKELLLNQWNDTAGYYPAEYCIHELLEQQATKTPNAPALVFNDRILSYAELNQQANRLAHRLIVEGVVPDSCVAICVDRTPLMVIGLLAILKAGGAYVPLDPSYPSARLHYILDDAAPVLLLHDDIGADKLYDISATKKQLDIGTVLSENVEFSAENPCVMGLSSRNLAYVIYTSGSTGNPKGVQNEHRSVINRLYWIQQTYQLTPDDVVLQKTTFSFDVSVWELFCSFMSGAKMVLATTAQQKNLSQLIELINQEKVTTLHFVPSVLTAFLKEPDVARCLTLKHLFCSGEALHPITVKQCQALMPWVRIYNLYGPTEAAIDVTYWHCPDHFEDQVVPIGKPITNSRIYLLDNQQRPVPLGAIGELYIGGIGVARGYLNRPELTAERFLTDPFYSKPDARMYRTGDLARYDNDGNIEYLGRNDHQVKIRGFRIELGEIETCLETHPAVQQAIVIAHAGNGEDKRLVAYIVLVQGDESDQITAELRQYLLFVLPEYMVPAAFMVMTHFPLTPNGKLNRKALPAPDATAYQRQYYQPPQSETENLLAAMWSQLLGINKISRFDNFFALGGHSLSIVQLMGLLREKGYTAQAGALFSSPVLAEQAALLTKVDDTFAIPPNLISHECERITPEMLPLIDIEQADIDRLVSQVPGGIANIQDIYTLSPLQDGILFHHLLREKGDPYLLTNRIIFDSRSLLDRYLAAAQKVVDRHDILRTAFVWQGLSSPAQVVWRQALLSVTELKLDPADGAVHDQLIQRFDPLHYRLDLGQAPLLRFVVAQEADGRWVALQLLHHLVGDHVTMEVMNHEVQVCFAEQEDSLPAPTPFRNLVAQARLGASQTEHTRFFTDMLAEVEEPTLSFGVTEVHSDGSQVMEYHQMLAAALNDRLRTQARRLGVSLAALCHLAWAQVLSRTSGQEKVVFGTVLFGRMQTGEGAGNGMGLFINTLPLRLDINETPVRDSVWVVHTRLAGLLAHEHASLALAQRCSGVASGLPLFNTLLNYRYNLLPEGSDEILDGVEFLGEQERTNYPFALSVEEFGDALGLTAHVEQPFDPARICSYMQQALESLVEALEQAPETPVRALEILPETERTLLLKTWNATETAYPDSLCIHQLFEQQVEKTPDATALVYEEQTLSYAELNARANRLAHQLIALGVVPEQRVVLCVTRSLAMVVGLLAVLKAGGAYVPLDPAYPSERLAHILSDAAPLVVLVDQAGQIALGEKAFTGLTVIDPNSLPDQSDSNPQIQTLTLRHLAYVIYTSGSTGTPKGVMVEHGSVLNLHGTLTQRIFAKLSVSRIGLNASISFDAAVKNLLSLLNGYTLVIVPQDVRANSTAFLQFLTTANLDVIDCTPMQLEMLLAAGLDRHNKPLVLWVGGEAISPPTWHAVANIPFLTAYNVYGPTECTVDATLAIIEPAHPCPTIGRPLANIRLYLLDNFGHPVPLGAVGELYIGGAAVARGYLNQPALTAERFLSDPFSDSPNTRMYRTGDLVRYLPDGNLEFLGRNDYQIKIRGFRVEPGDIETRLTEHPAVSEAVVLALGEGQEQRLVAYVVAEPDDGLAKRLRDYVSALLPEYMVPAAFVRLESLPLTPNGKLDRRALPAPDDKAFARQIYEAPQGEMEIALAVIWQELLKVKQVGRHDNFFALGGHSLLAVRMMSRIVALGVELPLTTLFKSPTLAAFTEEIKGRLGDQKVRLPSILPVSRGDQLPLSFAQQRLWFLAQFEGISEIYHIPIALRLHGQLDIDAWRQALDALFARHEALRSVFITIDGQPQVKLLPTESGLPMKRHDLRKVADMHEQLEHLCIQETEASFDLTEGPLIRANLIQLTDNDYVFLLIQHHIVSDGWSVGVQMRELSALYAAFLTGQPNPLPPLAIQYPDYVAWQRQWLSAERIQIQSDYWKMKLADTPILLDLPTDRTRPPEQSFSGNAVSINLGTELTISLKRLGEQHGVTLFMILLSAWATVLSRLSGQDDVVIGTPSAGRNRQETESLIGFFVNTLALRIDLSGAPDVTELLMRVRQTALTAQEHQDLPFEQVVEIVQPPRRLAHTPLFQVMFAWQNFTGQSFTGQSITGQNITGKNNEPQDWELPGLAVTPMDQVVNKVKFDLELSLFEENEQIVGALHYATVLFDQPTIERHIGYLQTVLQAMVADHQQRVTEINILSSVERRLLLETWNTTETPYPDTLYIHQLVEQQAEKTPDATALVYEEQKFSYAELNARANQLAHQLITLGITPDQRVAVCVTRSPAMVIGLLAVLKAGGAYVFLDTDYPSERLAHILTEAEPAILLVDKAGRLALGEKAIADLTVLDPNALPDQPNSQVFNPQILALTPQHLAYVIYTSGSTGTPKGVMIEHQQLVHQIAALSRKWSFNASDRILQFCNPSFDVCMSEIFCALTHGAELVLRTNQWTSSAQEFWRLCELYQISYLSIPVQFWRVIAEANEGSIYKGLRVMCVGGETIPHHELKRWLSVHRERPVLVNCYGPTEATITTTISCLNESTEQANIIGRPLANMRVYLLDTYGQPVPLGTIGELYIGGAGVARGYLNHPDLTAERFLVDPFSHQPGARMYRTGDLARYLPDGNLVFVGRNDQQVKIRGFRIEPGEIEIRLTEHSAVREAVVISLGDEYDKRLVAYVVAEENDELANNLRTHLSTVLPDYMIPAAFVRLDTFPLTPNGKLDRQALPAPDEKAFARQTYEAPQGEIEIALATIWQELLGVEQISRDDNFFALGGHSLLAVQMVERLRHQGIMLSVRDLFQSPELSNLARTLAEKWGQYRIVTTPANVITPATTALTPEMLPLIDLTQPEIDLIVKQIPGGIANIQDIYALSPLQDGILFHHLLTDAGDPYLLVRQARFADRFLLNRYLAAVQWVVDRHDILRTAFIWQGVSVPVQVVCRQAPLSVLELTLNPADGPVCDQLIQHFDPHQHRLDLSQAPLLRFVVAREEDGSWRVLQLLHHLIGDHTTLEVMNREVQAYFAGKERNLPAPVPFRHLIAQARLGMSQEEHIRFFTDMLAEVEEPTLPFGLTGVHHDGSQVTQSHRMLTAALNDSLRRQARRLGVSLAALCHVAWAQVLSRTSGQQKVVFGTVLFGRMQAGEGADSGMGLFINTLPLRLDMDDTPIRKCVQAAHNLLAGLLEHEHASLALAQRCSGIQGEAPLFSSLLNYRHNTPLVEIDDSMAGIEFLDGQERTNYPLTLSVEDFGEALGLTVQIVQPFEPERICSYMQQALESLAGVLEQAPETPVWQLDILPEAERTLLLKTWNMTETPYPEALCIHQWFEQQVVKTPQATALVYENQVLSYAKLNAWANRLAHQLIALGVAPEQRVAICVSRSPAMVAGVLAVLKAGGAYVPLDPAYPGERLADNMRDTAPLIVLADRLGRSVLGEHALAELNVLDPNVQFDQPDNNPQIPVLTSRHLAYVIYTSGSTGTPKGVMVEHRGLVNLIQEKITQFAIGAESRVLQFASLSFDASVWEIMMTLCSGAMLVIPTDHVRQDPIQLWRYLEAQAVTHVCLTPSLLNDGADVPVLTKKFTLTLAGEAPSTALIQALCGRVTLFNVYGPTEITVCATTWQCPSDYTDSAVPIGRPTANTQIYLLDAHHQPVPPGAMGELYIGGVGVARGYLNRPELTAERFLIDPFSDSPDAHMYRSGDLARYLPDGNLEFLGRNDQQVKIRGFRIEPGEIEARLVEHPTVRESVVLAQGEGQDKRLVAYVVTETVVTETGDTEAKVAETDEGLANSLRAHLSALLPDYMVPAAFVRLDAFPLTLNGKLDRRALPSPDEKAFARQIYEAPQGEMEIALAAIWRELLGIEQISRHDNFFALGGHSLLAIQMMNRIITLGIELPLVTLFKSPILAAFAEEMKSQFGERRLGEYSNKLPAILPISRESHLPLSFAQQRLWFLTQFEGVGDTYFIPMSLRLRGQLDMTAWQQALDALFARHEALRSVFITINGQPQVELLPAASGLPMKKHDLRNSPDADEEIECLCTQEMETPFDLVKGPLIRAKLIQLADDDYVFLLTQHHIVSDGWSISILIRELSALYTALLAGNTEPLLPLAIQYPDYAAWQRQWLSSERVQIQSDYWKTVLANAPVLLDLPTDRSRPLEQSFSGHAIAINLGTELTASLKHLSKQHGVTLFMTLLSAWATVLSRLSGQHDLIIGTPSAGRGHQEVESLIGFFVNTLALRIDLSNEPNVTELLARVRQTALTAQEHQDLPFEQVVEIVQPPRSLAHTPLFQVMFAWQNFTGQSFTGQSFAGQSLTGKSLTGKNNERQDWELPGLAVTPMDQAFNIAKFDLELSLFEENEQIVGALHYATALFDQPTIERHIGYLQTVLQAMVADHQQQVGKIDLLSPVERKLLLETWNTTETTYSDTLYIHQLFEQQAAKTPDATALVYEEQKFSYAELNAWANQLAHQLITLGITPDQRVVVCVTRSPAMVAGLLAVLKAGGAYVPLDTDYPGERLAHILTNSEPAILLADKAGRLALGEKAIADLTVLDPNVLPHQPENNLQVLNSQVHNPQVLALTPQHLAYVIYTSGSTGTPKGVMVEHQQLVHQITALSRKWSFNASDRILQFCNPSFDVCASEIFCALTQGAELVLRTNQWISSAQEFWRLCELYQISYLSIPVQFWRVIAEANEGSIYKGLRVMCIGGETIPHHELERWLSVHRERPVLVNCYGPTEATITTTISCLNESTEQANIIGRPLANMRVYLLDTYGQPVPLGTVGELYIGGTGVARGYFNRPEPTAERFLMDPFSHQPGARMYRTGDLARYLPDGNLVFVGRNDQQVKIRGFRIEPGEIETRLEEHPLVREALVLTLDDGPDKRLVAYVVAHADEALPNSLYTYLSTLLPDYMVPTAFVQLNAFPLTPNGKLDRQALPALNNEAFVHQIYEAPSGKLETALAAIWRELLGVEQISRYDNFFALGGHSLLAVRMVERLCHQDLALTVRDLFQSPVLFELAQSLGQHQVVEVPPNIITSATTTLTPEMLPLVDLTQSDIDSIIEQVPGGLANIQDIYALSPLQDGILFHHLLENKGDTYLLITQQAFADRALLDRYLTAVQRVVDRHDILRTAFIWQGLSVPVQVVWRQASLSVTELTLDPADGPVSEQLAQRFDPRHYRLDLRQAPLLRFVIAQEKTDGRWLLLRHQHHLIGDHTTLDVMNREVRAYLSGEENHLPDPVPFRNLIAQARMGVSQEEHIHFFTDMLVEVEEPTLPFGLMEVYRSDLQMTEYHQMLTFTLNDSLRNQARRLNISLAALCHVAWAQVLSHTSGQEKVVFGTVLFGRMAGGKGTDSGMGMFINTLPLRLDMDETSVCESVQIAHSRLAGLLEHEHASLALAQRCSGVQGDTPLFSALLNYRHNVPSTTVDEMMADVEFIDAQERTNYPLTLSVEDLGDALGLTAQVVQPFDPKRICSYMQQALESLVEALEQAPKTPIRELGILPQAEWNLLLKTWNVTEITYPNTLCIHQLFEQQVEKTPDATALVYEEQTFSYAELNIRVNQLAHRLIALGIKPEQRVAICVTRSPAMVVGLLAVLKAGGAYVPLDPVYPSERLVHILADTAPLVLLADRIGQVALGGKRFTDLVILDPNTIFDQQPVDNPWVATLTPQHLACVIYTSGSTGIPKGVMVEHQAVYQRILGFNEIYAVTEQDRMLQFSSFAFDASIEEFFASLCNGATLVIRNDSWLSSIQEFISLARQYCITIMSLPTLFWSELAARNNTLQLPDCLRLIIIGGEAVKKRAIQDWFAQETHHLQLLNTYGPTENTVIATCQEIFSPEDARSIGQPISNTCIYLLNKYGQPVPLGCIGEMYIGGVGVARGYLNQPELTAERFLPDPFSDKPDARMYRTGDLARYLPDGNLEFLGRNDDQIKIRGFRVEPGEIETKLTKHPAVNDAVVLALGEGQEQRLVAYVVAEPDDELVNHLRNYVSALLPDYMVPAAFVRLEALPLTPNGKLDRRALPAPGEAAFARQVYEAPQGETEITLAAIWQELLNVEQVGRYDNFFVLGGHSLLAMRMINLATKRGLYCTLNALFQFPVLAELAAKIISDGLSQPQNRAVTVRSGGTLPPLFFVPTGIGDYSYAFGVTEHIQSGYPIYALPWPSMNEELISTMEMLAARVITFMKAVQPEGPYRICGYSSGGILAYAIAQQLLNSGDKVNFLGLIDTYAPHCFREQGTQKHQFLAELERQSGNKHTEVIAALYPQVDELNWVQLIEFAQKLGLYPSNLRADLAAKQMEQRENYAQIVKDYVPETLTVTLHQFYAIDTSPSISPSASTDSEQTSLIMDCSLGWREVMPTSLMRLIAIPGNHSSLFEEKENRIVLSQALNTALAR
52267	GC_00000943	core	Xind	1081	45	46	2	0	0.857501	0.867587	0.862515			COG2716	Glycine cleavage system regulatory protein	E	E	-----------------MPKPKQHFLVITALGADRPGIVNTITRLVNTCGCNIEDSRLAMFGEEFTFIMLLSGSWNSITLIESTLPQRAAELELLVVMKRTRSGAQTKFPSMVSVRVDVDDSPGIVERFTNLFTTQNFNIAELVSKTHPVDENMPARLQIQITGHNPLDDNGIVFKETFYRLCTELNAQGSINVQEALDGKA-------------
56315	GC_00001031	core	Xind	1080	45	46	2	0	0.886293	0.996667	0.938245			COG0329	Dihydrodipicolinate synthase/N-acetylneuraminate lyase	M|E	M|E	-MESGHFDFTGSMVAIITPMDSTGQVDKASLKKLIDYHVASGTSSIVSVGTTGECATLTHDEHVDVVLTTLEFADGRIPIIAGTGANATAEAISLTRCFENTGVVGCLSVTPYYNKPSQEGLYQHYKAIAENTDLPQILYNVPSRTGCDLLPSTVARLAKLKNIIAIKEATGNLSRVSQIRELVNDENFILLSGDDASFLDFMHLGGKGVISVTTNVAAAEMAQICELARRGEFVQARSLNSRLMELHHKLFVEPSPAPAKWACHKLGLIAGDTLRLPMISLTQEGQISVENALKAAELL
54613	GC_00000994	core	Xind	1079	45	46	2	0	0.803317	0.986307	0.885456			COG3317	Uncharacterized lipoprotein	S	S	MATLLQKSKVMKVAGLSLVVLLAACSSDQRYKRQVSGDESYLETPPLKILNIPAGMNLPLQNGEYDIPPVASQGATGKAVDIRPPLQTLALLTGSRVENSAQSSKLLLENTPEYSKLWSQVNSFLAKKGYPVSQRNDATKTLTTDWILWPRSDENVPYKGRYHISVAQQGYQIALTVSNAGLEHSGKVVDNPLEIQHYNALMFNELVSGLSEQQELLAQNG-TPDAGALAVQSGSDNTGLPQIIVRATYNTVWNRLPYALESIGMQVTDRSRSTGAITLTYKELSSSGWEALGVEAPTISAGNYKLQVGDLDNRSSLQFINEKGKPLTQSENDQMVAVLQAAFSKTTNK----
58385	GC_00001076	core	Xind	1078	45	46	2	0	0.952351	1	0.975594			COG0152	Phosphoribosylaminoimidazole-succinocarboxamide synthase	F	F	MQKKAELYRGKAKTVYATDNPDLLVLEFRNDTSALDGERIEQFDRKGMVNNKFNYFIMRRLEEAGIPTQMEQLLSDNESLVKKLDMVPVECVIRNRAAGSLVKRLGVEEGMVLNPPLFDLFLKDDARHDPMVNESYCETFGWVSKEHLAEMKRLSYKANEVLRQLFDGAGLILVDFKLEFGLFKGKIVLGDEFSPDGSRLWDKQTMDKMDKDRFRQSLGGLVEAYEEVAHRIGVILD
151237	GC_00004442	accessoryI	Xind	1077	11	12	2	0	0.729867	0.802716	0.76456							MGNTSQTGCVRTG--NMKKSALLITISMLLTGCTTQWVPARSNPTPFHEADAECNISAMQQFPVKNEVAQTSHLQKVKNSC--------------GKDCFYEQSVPMTQSYIIDVNTRPRNQVYHFCMQQKGWQQKTKYLL
41963	GC_00000719	core	Xind	1076	45	46	2	0	0.940734	0.951658	0.946165			COG2707	Uncharacterized membrane protein, DUF441 family	S	S	#NAME?
66757	GC_00001258	core	Xind	1075	45	46	2	0	0.772637	0.854232	0.811389			COG1444	tRNA(Met) C34 N-acetyltransferase TmcA	J	J	#NAME?
64043	GC_00001199	core	Xind	1074	45	46	2	0	0.827913	0.740942	0.782017							------------MHWLT-DYWWGVLLLLAGIIINAIKELSRINTKRFLDNKPELPPHRDLNAAWD-DEDDWPQTDGKKTNHKK----------------------
67401	GC_00001272	core	Xind	1073	45	46	2	0	0.810999	0.965648	0.881592			COG1876	LD-carboxypeptidase LdcB, LAS superfamily	M	M	MMTSEMLTGVSTDHLVTLSGNHRLQFDATKAFLAMQRDAVRAGFKLQPASSFRDFTRQQTIWNEKFRGQRPVLDVNSQLLNITQMTEGEICEAILRWSALPGASRHHWGTELDIYDPFLLPQGKQLLLEPWEYEDGGYFEPLSDWLTENMSRYDFYRPFTHATVRGVAYEPWHISYWPLSHEAECLFNEQILLDVWQDRDIAGVNWLTANLSYVFEKYIKITEKV------
66711	GC_00001257	core	Xind	1072	45	46	2	0	0.873637	0.988984	0.927739			COG0624	Acetylornithine deacetylase/Succinyl-diaminopimelate desuccinylase or related deacylase	E	E	MTCPVIELTQELIKRPSVSPDDQGCQELLIQRLQNTGFTIERMPFGDTLNFWAYRGTGVTFALAGHTDVVPAGDTSEWQSPPFEPIIRDGMLYGRGATDMKGSLAAMVVAAERFVADNPNHQGRLAFLITSDEEANAVNGTVKVVETLMSRHERLDYCLVGEPSSQKRLGDMIKNGRRGSLTANVTIHGVQGHVAYPQFADNPIHHSLPFLQELVNTQWDDGNEFFPATSMQIVNILAGTGSNNVIPGKLQVQFNFRFSTELTDTKIRQQVEDMLKKYELTHEIEWWLSGQPFLTCKGELVDVTVEAIKHYCGYQPELSTSGGTSDGRFIAKMGGQVVELGPINATIHKTNECVSVSDLQELSLIYQRIMEQLIK---
51669	GC_00000930	core	Xind	1071	45	46	2	0	0.819359	0.73074	0.772516			COG1393	Arsenate reductase and related proteins, glutaredoxin family	P	P	-----------------------------------------------------MS------DTTPQKTFTLYGIKNCDTVKKARRWLEDQEIPYQFHDYRVDGLSPERLQIFIEQVGWEALLNTRGTTWRKLTDEQKSTINNAETAKALMLEQPAIIKRPLLVSESVTSKP------------SATESYLLGFKAEQYQQFFSHDCSLTAK------
39203	GC_00000659	core	Xind	1070	45	46	2	0	0.878319	1	0.935218			COG2197	DNA-binding response regulator, NarL/FixJ family, contains REC and HTH domains	T|K	T|K	MHNHTVMIVDNHPIIRHGLKGLIESERELIVTAETDNGEDAINIACQIKPDIILMGLEINGFSGIDTIKSLRRKGLDSYVLVLSDSASRSDVYDAVDAGANGYLLKDIELSPLLVNIKKAVNGQAVYSEKVYQYLSTRHLYVDPLSKLTKRELDVLKEISEGMTNKEIADFLFISEETVKVHTRNLLKKLKSRSRLEATIIYLKHRKSDLI
56913	GC_00001044	core	Xind	1069	45	46	2	0	0.954336	0.945983	0.950141			COG0280|COG0281	Phosphotransacetylase|Malic enzyme	C	C	----------------------------------------------MDEKLKQSALDFHEFPQPGKITVTPTKPLTTQRDLALAYSPGVAAPCLEIAENPLAAYKYTARGNLVAVISNGSAVLGLGNIGALAGKPVMEGKGVLFKKFSGIDVFDIEIEESNPDKLIDIIAALEPTFGGINLEDIKAPECFYIEQKLRERMKIPVFHDDQHGTAIICTAAVLNGLRVVNKDISKVRMVVSGAGAASIACMNLLVALGLKRENIVVCDSKGVIYRGREENMEKTKADYAIEDNGSRTLADVIPDADIFLGCSGPGVLTPEMVKTMAKDPLIMALANPEPEILPPLAKAVRPDAIICTGRSDYPNQVNNVLCFPFIFRGALDVGATTINEEMKLACVHAIADLALAEQSQEVASAYGDQDLFFGPEYIIPKPFDPRLIVKIAPAVAKAAMDSGVATRPIADFGAYIEKLSEFVYKTNLFMKPIFAQAKKEKKRIVLAEGEDIRVLHATQELVSLGLAFPVLIGRPSVIEMRIKKQGLHIEADKDFEVVNNENDPRFKEYWQEYYQLMKRRGVSQEQARRAVIGNPTLIGAIMVHRGEADGLICGTVGSYGEHYQVIKDVLGFRQGACTAGAMNALLLPMGNTFIADTYVNEDPTPEELAEITLMAAETVRRFGIEPKVALLSRSSFGSSDCASAQKMRKTLELVQQMAPSLEIDGEMHGDAALVESIRRDIMPDSPLKGSANLLIMPNMEAARISYNLLRVTGSDGVTVGPVLMGVSKPVHVLTPIASVRRIVNMVALAAVEAQTDPL
84444	GC_00001650	accessoryII	Xind	1068	44	45	2	0	0.763099	0.940719	0.842651			COG3016	Uncharacterized iron-regulated protein	S	S	#NAME?
28019	GC_00000421	core	Xind	1067	45	48	2	0	0.785055	0.916838	0.845844			COG0810	Periplasmic protein TonB, links inner and outer membranes	M	M	MLTYTTYQTTHVGHVTKS--FLAAITLHALLVGWLIYKPQDLDLEEFLPPPAVMMEVSLQTEAIRKVEKQPIGIEQLLSVASHQQESKVDEISMPKLAVNEEAQILVHKPKKKQ-KEQDAPKKAQPVKRVKAKEQESEKSQSRSAPTTSSATADNVTSRTAASYESNSDAVADAKAVWQAEVSGHLNRYKRYPADAQRRKRTGRPMVKFTVNQFGAVIDGELVRRSGTNSLDREARLVLERAQPLPAPPDVILTNGSVTVELPIDFTLSH---
28305	GC_00000427	core	Xind	1066	45	48	3	0	0.857544	0.862567	0.860049			COG1770	Protease II	E	E	MSQYKTVFSPKNQ----------------KAVLTKRIILSFLLGGS-----LLSNSVTTIAMEEN------MVPPMA-----KKQPHAITIHGDTRIDNYYWLRDDNRQDKEVIDYLTAENKHTAEVLESGQELRKTLYNEMTGRMSKEDQSVPYTYNGYIYRTVYQAGKDFPIYQRKPVDNSTDWQVMVDGNERAKGHKFYQIGGFAITRDNKRIAVAEDTQGRRNYQISFKNFADNEWQ-----NNVIENTSGNILWANEGNTLFYVRRDPQTLLPYQLFRHQYGTDTKQDKKIYQEDDDRFRLSISKSTSLDYILISVTSYSTSEYRLIDANNPQLEPQIFSVRQAGREYYVDHFRGQFYIRSNYENPLFGLYRTEALDKPWETVIAPQENTDLEDFELFNNWLVVQERTKGLTSIRQIDWKTQQEKRVKFDDPAYMASLSYNPEPNTDLLRYSYSSLTTPSSVFQWNMQTGERELLKQQEVKGFNKENYESQRIWIKARDGVEVPVSLVYRKSLFEKGQNPILIYGYGAYGISMDPYFSSPMLSLLDRGFVYALVHIRGGGDLGRNWYLQGKLENKMNSFHDFIDATKTLIADGYGDSKRVYAEGGSAGGLLMGTVINQAPELYRGVIAKVPFVDVVTTMLDPSIPLTTGEYDEWGNPNNKEVYFRIKSYSPYDNIKHQRYPHLLVTTGLHDSQVQYWEPAKWVAKLREMKKGNSLLLLETNMDTGHGGKPGRFNRLNDIALDYSFLLMLDDAKTYFPTLKD-
28066	GC_00000422	accessoryII	Xind	1065	43	48	3	0	0.775258	0.822238	0.798057			COG1629|COG4774	Outer membrane receptor proteins, mostly Fe transport|Outer membrane receptor for monomeric catechols	P	P	#NAME?
189167	GC_00017308	singletons	Xind	1064	1	1	1	0	1	1	1							MNDENGYLKLSDNGRYYTFNSPLSGNEFFSTEPQKNKDKITKSSPIIDDETGLCIGYLYSRGGGVYDVYDVNGEYK
189027	GC_00017168	singletons	Xind	1063	1	1	1	0	1	1	1							MIYYFESLFIGLHELPLETPLIDPFDLIFFGGFIIKKLASGGRFFQALTSRGAYVNLSIRLGEHLINILKGRLKIGLSAKKIKFALVPAKHMREPGRYVPVHILEKAIRYGKRMPDSIGKSSVKLQRYEIKMYKNRYNSKSHKYENKEYNLEVVVDEKNWTIVHFLYK
188642	GC_00016783	singletons	Xind	1062	1	1	1	0	1	1	1							MLVIKNEDIMLEIFLLDKTFACEDKYEYYQSTINLYVEFKSKGISFATEWNIFTGELNDFINKIIESEKNQENYSLTFCPMEGMIKLKLSKANDAIGSYTLGFEFSSEIRSEIVLSGTTRIDQSYIPLIIQGLRSLLQD
708	GC_00000002	accessoryII	Xind	1061	43	295	15	0	0.654089	0.690222	0.67167			COG3157	Type VI protein secretion system component Hcp (secreted cytotoxin)	U	U	-------------------------MANLIYLTLTGKKQGLISQGCSTYASIGNQYQQRHEDEIFVLSI--RHSIIRNQNVMHHPLEFIKLIDKSSPLLGMAISDNEKLE--GIFDFYRTSMDGNQ--EKYYTIHLRDASLVEVSTDYPHSITHNDRQPQEIISIIYKDIMWKNHAANTSGYSIW------S----DRIL-----------------------------------------------------------------------------------------------------
46563	GC_00000819	core	Xind	1060	45	46	2	0	0.890096	0.957454	0.922547			COG1570	Exonuclease VII, large subunit	L	L	-------MSLPTNTGIFSVSRLNQTVRQLLELEMGRIWLSAEISNFSQPSSGHWYFTLKDERAQIRAAMFRSYNLRAAFRPQNGQQVLVRAQITLYEPRGDYQLIVESIQPAGDGLLQQQFEVLKQKLTAEGLFEQIYKKPLPSPAKRLGVITSASGAALHDILNILKRRDPSLPIIIYPTAVQGAEAPWQIIQAIELANTRQECDVLIVGRGGGSLEDLWCFNDEQVARAIFQSQIPIVSAVGHETDVTIADFVADLRAPTPSAAAELVSRNQIELLRQVQSLQQRLEMALDYFFAKKQRIFNGLQHRLQQQRPDLRLARQQNRLSELRQKLIDGLLRCLKQNSMSYEKLNQRLLQNSPEQEIRHYSQHIQQYDFRLKQAIERQLSRYKERFAVSCSRMEAVSPLATLSRGYSISETPDGKLLKQVKQVKVGDSLKTRLLDGWVESQIIQVKKVSQRKNNL--
88000	GC_00001729	scg	Xind	1059	45	45	1	1	0.966183	0.928914	0.947182			COG0516|COG0517|COG2070	IMP dehydrogenase/GMP reductase|CBS domain|NAD(P)H-dependent flavin oxidoreductase YrpB, nitropropane dioxygenase family	F|T|R	F|T|R	----------------------------------------------MLRIKKEALTFDDVLLVPAHSTVLPNTADLSTQLTSTIRLNVPMLSAAMDTVTESALAIALAQEGGIGFIHKNMSIERQAEEVSRVKKHESGVVTNPVTVTPQTTLRAVNELTERNGFAGYPVVTEANELVGIITGRDVRFVTDLDLPVTAVMTPKARLVTVKEGEAREVVLQKMHEKRVEKALVVDDNFHLLGMITVKDFQKAERKPNACKDEQGRLRVGAAVGAGAGNEERVDALVAAGVDVLLIDSSHGHSEGVLQRIRETRAKYPNLQIIGGNVATGEGAKALVEAGVNAVKVGIGPGSICTTRIVTGVGVPQITAIADAVEALEGTGIPVIADGGIRFSGDIAKAIAAGASCVMVGSMLAGTEESPGEIELYQGRSFKSYRGMGSLGAMSKGSSDRYFQTDNAADKLVPEGIEGRVAYKGLLKNIVHQQMGGLRSCMGLTGCATIGELRTKAEFVRISGAGIQESHVHDVTITKESPNYRLGL
73915	GC_00001416	scg	Xind	1058	45	45	1	1	0.94094	1	0.969571			COG0518|COG0519	GMP synthase - Glutamine amidotransferase domain|GMP synthase, PP-ATPase domain/subunit	F	F	MTTNIHQHRILILDFGSQYTQLIARRIREIGVYCELWTWNVTEEQIRAFNPNGIILSGGPESTTENDSPRAPEYVFNAGVPVLGICYGMQTMSMQLGGEVSNSNEREFGYAQVEIKGDSKLFRGIQDALNASGTPILDVWMSHGDKVTAIPEGFTTVASTDSCPFAIMANDEKRFYGVQFHPEVTHTHQGLNILKRFVLDICQCEALWTPASIIDDIVERLRAQIGDDHVILALSGGVDSSVTALLLNRAIGKRLTCVFVDNGLLRLNEADQVMEMFAGKFDLNIVHVKAEDRFLSALAGIDDPEAKRKTIGHVFIDVFDEEAAKQIQVKWLAQGTIYPDVIESAASATGNAHVIKSHHNVGGLPEDMALGLVEPLKELFKDEVRRIGLELGLPYDMLYRHPFPGPGLGVRVLGEVKKEYCDLLRRADAIFIEELHKADLYNKVSQAFTVFLPVRSVGVMGDGRKYDWVVSLRAVETIDFMTAHWAHLPYDFLGRVSNRIINEVNGISRVVYDISGKPPATIEWE
163676	GC_00005823	accessoryI	Xind	1057	7	7	1	0	0.735974	0.795918	0.764773							-------MDKYIVVYNGVDSNNDTSVSTQIALDIDMSK-TSAADFLGLLENNALTHATEL-DSS-VARVAIVGIYQL-
158976	GC_00005214	accessoryI	Xind	1056	9	9	1	0	0.842863	0.989108	0.910148							MNKKMMLIGIAIASVLFCQMALASSKIIPFTENDARFAKSLVDNDVNKLFSGGKVSSDYGYNYITARDLYRKYSENEVRANRELKYKKVIISGKIKSINNYPSDGKSFIALSAGSFLDTVHVTLSNNFQDYVLELHKGQKITLACEVVGTVVGEPVVKDCIPESNAKEQVIQSLVFQVNKAINGDRDESNKKGVVIVALSKLVSLSTNNFSICKRIDISCLQQANNPKWKKFAAENKEQIEQYKKMLDNQK
153733	GC_00004666	accessoryI	Xind	1055	11	11	1	0	0.874821	0.892458	0.883552			COG4637	Predicted ATPase	R	R	-----------------------------------------------------------MISALAINNYRSIRDLRIVLGPLNVITGANGSGKSNLYRALRLLSETAQGGVVNSLALEGGLDSAFWAGPETFSRTARAGGV-VQGGVRKEVKRLRLGFATDSFGYSISLGLPEPSQSAFALDPEIKQEGIWGGECYHPAGLLVERKGPIIRVREGRRWQIVSGHINNFTSMFDQLADPLTAPEVFHMREFIRGWRFYDHFRTDSDAPARKAQIGTRTPVLRHDGRDLAAALQTIREIGDAQLLDESVDDAFPGALVAISRSTEGLFTIQFQQHGLIRPLSGAELSDGTLRYLLWIAALLTPRPPSMMVLNEPETSLHPELLPSLAKLIIKASSQTQVWVISHSPVLIAALKQSSHCQHIQLKSNLVK-----------PM-------
114752	GC_00002420	accessoryI	Xind	1054	29	30	2	0	0.951164	0.951217	0.951191			COG2271	Sugar phosphate permease	G	G	MLKILEQVRQPTLDLPIEVRRKMWFKPFIQSYLVVFIGYMAMYLVRKNFNIAQNDMVSTYGLSMTQLGLIGLGFSITYGVGKTLVAYYADGKNTKQFLPFMLILSGLAMLGFSMSMGNSGISVFLMVAFYALSGFFQSIGGPASYSTITKWTPRSKRGTYLGLWNMSHNVGGAGSAGVALFGANYLFDGHVIGMFIFPSIIALIIGFIGLRYGSDSPESYGLGKVEELFGEKVSEEDIAAEENKMTKREIFVEYVLKNQVIWLLCFANIFLYIVRIGIDQWSTVYAYQELGHSKEIAISGFTMFEVGALVGTLMWGYLSDLANGRRALVACISLGLIIVSLEFYQYATSEFMYLGSLFVLGFLVFGPQLLIGVAAVGFVPKKAISVADGVKGTFAYLIGDSFAKLGLGMIADGVPIFGLTGWKGTFAALDISAFICIGLLVFVAIAEERKIRSSRKLQ---
117482	GC_00002514	accessoryI	Xind	1053	29	29	1	0	0.917029	0.910646	0.913827			COG2197	DNA-binding response regulator, NarL/FixJ family, contains REC and HTH domains	T|K	T|K	-------------MTMIKVALVDDHVVVRSGFAQLLSLELDIEVVGEFSSCAEARHGLPGSGAMVCILDISMTDESGLSLLQDIPSGIGCIMLSVHDSATMVESALKAGARGYLSKRCSPDELVQAVRTIANNGCYFTPDIVLKLTSPKNNPASLQHLTKRERQVAEMLARGMDVKEVAVELGLSHKTIHVHRANAMSKLGVTNNVGLANYFASSDI-------
117540	GC_00002516	accessoryI	Xind	1052	29	29	1	0	0.87901	0.903196	0.890939			COG3851	Signal transduction histidine kinase, glucose-6-phosphate specific	T	T	#NAME?
12222	GC_00000116	core	Xind	1051	45	69	3	0	0.749172	0.895962	0.816018			COG2271	Sugar phosphate permease	G	G	MVMIIFSQPKPIN-PNNLSAVEIREQYRYWRFHIMLSLYVGYALFYFTRKSFNYAMPAMISDLGIDKGDIGLIGTLFYITYGCSKFISGILSDCSNPRYFMGIGLIATGIINILFGLSSSIIMFTCLWVLNAWFQGWASPSCVKLLTTWYSRSERGFWWSLWNTSHHVGSALVALFVGYLTWNFSWREGFIVPGCLGILGGILLCWRLRDKPTSMGLPTVGQYRNDFLEKKHENQGKGLSTREILRTYVFRNKYIWLLSCSYILVYIVRTVINDWGNLYLTEYHHYDLVSANFAVSLFEVGGFIGSLVAGWGSDKLFGGNRGPINLIFSIGIFLSVAALWLMPMTDLIFQSLGFFSIGFFVFGPQLLIGMAAAECSHKDSAGAATGFVGLFAYTGAALSGYPFAIILENYHWTGLFITISVCAVMIGLLLLPFLQAQFPRQREQS-------------
123217	GC_00002732	accessoryI	Xind	1050	23	24	2	0	0.793678	0.888412	0.838377			COG1670	Protein N-acetyltransferase, RimJ/RimL family	O|J	O|J	#NAME?
92185	GC_00001822	scg	Xind	1049	45	45	1	1	0.839418	0.846291	0.842841			COG2226	Ubiquinone/menaquinone biosynthesis C-methylase UbiE	H	H	----------------------MGFKGLAVNLISPRFYKNMLNETWYSSFLFCLLSHRNAMSYQCPLCHLPLLFSHHQWRCEKNHQFDCAKEGYVNLLPVQHKRSKEPGDSAEMMQARRVFLQAGYYQILQQKVIELFDCFLPERTKALLDIGCGEGYYTASVQKALNLKRHITVYGLDVAKIAVRYGAKRYPDVSFCVASSHRLPFTDSSLDGILRIYAPCKAAELSRVVKSEGIVLTVTPGPRHLYQLKELIYQEVHLHPENTEQLEGFELISAETLAYEMQLDGEQFYNLLQMTPFAWRASEEIKNNLIAKPSFNCEVDFMLKVYRRI--
2643	GC_00000010	accessoryI	Xind	1048	24	186	40	0	0.753574	0.788928	0.770845			COG1662	Transposase and inactivated derivatives, IS1 family	X	X	-----------------------------------------------------------------------------------------------------------------------------------------------------------------------------------------------------------------------------------------------------------------------------------------------------------TFTQRIERENLTLRNRLKRLNRKTLGYSKSPK------------------------------MHDKVIGTFIERE-----------------YYV----------------------------------------------------------------------
3139	GC_00000013	core	Xind	1047	45	157	6	0	0.91745	0.659419	0.767323			COG0050	Translation elongation factor EF-Tu, a GTPase	J	J	--MSKEKFERSKPH-VNVGTIGHVDHGKTTLTAAITTVLAKTYGG----------------------------------------------------------------------------------------------------------------------------------------------------------------------------------------------------------------------------------------------------------------------------------------------------------------------------------------------------------------
47161	GC_00000832	core	Xind	1046	45	46	2	0	0.922667	0.915969	0.919306			COG1072	Panthothenate kinase	H	H	--------------------------------MNKKESFLTTPYLQFDREHWATLRDSVPLTLTAEEVAALKGINEEISIDEVVEIYLPLSRLLNFYISSNIRRQAVLEQFLGTGGQKIPYIIGIAGSVAVGKSTTARLLQALLSRWPEHRRVKLVTTDGFLHSNNVLNERGLMKKKGFPESYDMRGLVKFVSDIKSGVEKVTAPVYSHLSYDIVPDEQLVIERPDILILEGLNVLQSGMDYPHEPHHVFVSDFVDFSIYVDASEQLLEQWYVSRFLKFRQGAFADPDSYFHGYSKLTTEEAIKVASGIWQEINGLNLQQNILPTRERANLIMTKGANHAIENVRLRK
20917	GC_00000274	core	Xind	1045	45	49	3	0	0.875518	0.95777	0.914799			COG0340|COG1654	Biotin-(acetyl-CoA carboxylase) ligase|Biotin operon repressor	K|H	K|H	MKDISIPLKLINVLSDGETHSGQQLGQELGMSRAGINKHIQTIREWGVEILTIPGKGYRFPAPMNLLSKEMIESYLPNNGIEVIPVIDSTNQYFLDKLEELTSGDSCVAEYQYAGRGRRGRQWVSAFGRNLYLSMFWRLEQGPAAAIGLSLVVGIVIAEVLNRQG-AERVKVKWPNDLYLDDKKLAGILVELMGKTGDAAQIVIGIGMNISMSSEQQKLINQRSINLQQAGVTIERNKLVAEIVVELKKALVQFENEGLLPFISRWFKLDNFMDRPVKLIIGDQEIYGISRGIDQQGALLLDINGVITPYIGGEISLRGC-
27586	GC_00000412	core	Xind	1044	45	48	2	0	0.804525	0.989126	0.887326			COG0812	UDP-N-acetylenolpyruvoylglucosamine reductase	M	M	MSVCQPTQLKVFNTFGILANAERICTATSTESLLSLWQKAEKSGHPILILGGGSNVLFTENFKGTVILNRILGIEIQESDIAWHIHVGAGENWHELIKYLLNRQIFGLENLALIPGNVGSAPIQNIGAYGIEFKQVCEYVDLVELKTGKQIRLMESECQFAYRDSVFKHQYREGYAIISVGLRLNKTWKPILTYSGLTQFLGGDVTPEQIFHVVCEMRQSKLPDPAVIGNAGSFFKNPVVSIELAQKIKSEYPECPQYH-HNEYSVKIAAGWLIDQCHLKGYRVGDAAVHMKQALVLINQGNATGQDVIALAAYVRKQVAKKFDIFLEPEVRFIGSEGEIDAVECIS
3138	GC_00000013	core	Xind	1043	45	157	6	0	0.91745	0.659419	0.767323			COG0050	Translation elongation factor EF-Tu, a GTPase	J	J	#NAME?
97415	GC_00001939	accessoryII	Xind	1042	43	44	2	0	0.883291	0.909667	0.896285			COG2906	Bacterioferritin-associated ferredoxin	P	P	#NAME?
44171	GC_00000767	core	Xind	1041	45	46	2	0	0.921493	0.974281	0.947152			COG2193	Bacterioferritin (cytochrome b1)	P	P	MKGDKKIIAHFNRLLGNELVAINQYFLHARMFKNWGLMRLNDIEYRESIEEMKHADKYIERILFLEGIPNLQDIGKLNIGEDVEEMLQSDLALELRGAQDIREAIAYADSIHDYVSRDLMIEVLADEENHIDWLETQLDLIKRMGIQNYI----QAQIVEE-
38421	GC_00000642	core	Xind	1040	45	46	2	0	0.999475	1	0.999737			COG0051	Ribosomal protein S10	J	J	MQNQRIRIRLKAFDHRLIDQSTAEIVETAKRTGAQVRGPIPLPTRKERFTVLISPHVNKDARDQYEIRTHKRLVDIVEPTEKTVDALMRLDLAAGVDVQISLG
55717	GC_00001018	core	Xind	1039	45	46	2	0	0.96326	0.997239	0.979955			COG0087	Ribosomal protein L3	J	J	MIGLVGKKVGMTRIFTEDGVSIPVTVIEIEDNRVTQVKNNETDGYRAIQVTTGSKKANRVNKPEAGHFAKAGVEAGRILREFRLSEDDAEYTVGQSISVEIFADVKKVDVTGTSKGKGFAGTVKRWNFRTQDATHGNSLSHRVPGSIGQNQTPGKVFKGKKMAGQLGNERVTVQSLDVVRVDAERNLLLVKGAVPGATNSNLIVKPAVKA
40169	GC_00000680	core	Xind	1038	45	46	2	0	0.987924	1	0.993925			COG0088	Ribosomal protein L4	J	J	MELVMKDAQSALTVSETTFGRDFNEALVHQVVVAYAAGARQGTRAQKTRAEVSGSGKKPWRQKGTGRARSGSIKSPIWRSGGVTFAAKPQDHSQKVNKKMYRGALKSILSELVRQDRLIVVEKFSVEAPKTKLLVQKLKEMALEDVLIVTGEVDENLFLAARNLYKVDVRDVTGIDPVSLIAFDKVVMTAEAVKQVEEMLA
39893	GC_00000674	core	Xind	1037	45	46	2	0	0.980767	1	0.99029			COG0089	Ribosomal protein L23	J	J	MIREERLLKVLRAPHVSEKASTAMEKSNTIVLKVVKDATKAEIKAAVQKLFEVEVEGVNTLLVKGKVKRHGQRIGRRSDWKKAYVTLKEGQNLDFVGGAE
50979	GC_00000915	core	Xind	1036	45	46	2	0	0.983624	0.999841	0.991666			COG0090	Ribosomal protein L2	J	J	MAIVKCKPTSPGRRHVVKVVNPELHKGKPYAPLLEKNSKTGGRNNNGRITTRHIGGGHKQHYRLIDFKRNKDGIPAVVERLEYDPNRSANIALVLYKDGERRYILAPKGLKAGDQIQSGADSAIKAGNALPMRNIPVGSTVHNIEMKPGKGGQLARSAGAYAQIVARDGSYVTLRLRSGEMRKVLSDCRATLGEVGNAEHMLRVLGKAGASRWRGIRPTVRGTAMNPVDHPHGGGEGRNFGKHPVTPWGIQTKGKKTRSNKRTDQYIVRRRSKK
38329	GC_00000640	core	Xind	1035	45	46	2	0	0.999842	1	0.999921			COG0185	Ribosomal protein S19	J	J	MPRSLKKGPFIDLHLLKKVEKAVESGDKKPIKTWSRRSTIFPNMIGLTIAVHNGRQHVPVFVSDEMVGHKLGEFAPTRTYRGHAADKKAKKR
38835	GC_00000651	core	Xind	1034	45	46	2	0	0.991694	1	0.99583			COG0091	Ribosomal protein L22	J	J	METIAKHRHARSSAQKVRLVADLIRGKKVSQALEILTFTNKKAAGLVKKVLESAIANAEHNDGADIDDLKVAKIFVDEGPTMKRIMPRAKGRADRILKRTSHITVVVSDR
39157	GC_00000658	core	Xind	1033	45	46	2	0	0.985889	0.99835	0.99208			COG0092	Ribosomal protein S3	J	J	MGQKVHPNGIRLGIVKPWNSTWYANTKEFADNLDSDFKVRQYLNKELAKASISRIVIERPAKSIRVTIHTARPGIVIGKKGEDVEKLRKAVADIAGVPAQINIAEVRKPELDAKLVADSISAQLERRVMFRRAMKRAVQNAMRLGAKGIKVEVSGRLGGAEIARTEWYREGRVPLHTLRADIDYNTSEAHTTYGVIGVKVWIFKGEILGGMAAVEQAEKPAAQPKKQQRKGRK
38651	GC_00000647	core	Xind	1032	45	46	2	0	0.996735	0.996614	0.996674			COG0197	Ribosomal protein L16/L10AE	J	J	MLQPKRTKFRKVHKGRNRGLAAGADVSFGTFGLKAVGRGRLTARQIEAARRAMTRAIKRQGKIWIRVFPDKPITEKPLEVRMGKGKGNVEYWVALIQPGKVLYEMDGVPEELAREAFKLAAAKLPIKTTFVTKTVM
38467	GC_00000643	core	Xind	1031	45	46	2	0	0.990737	1	0.995347			COG0255	Ribosomal protein L29	J	J	MKAQELREKSVEELNTELLNLLREQFNLRMQAASGQLQQSHLLKQVRRNIARVKTLLTEKAGA
38881	GC_00000652	core	Xind	1030	45	46	2	0	0.99089	1	0.995424			COG0186	Ribosomal protein S17	J	J	MTDKIRTLQGRVVSDKMEKSIVVAIERKVKHPLYGKFIKRTTKLHVHDENNECGIGDVVEIRETRPLSKTKSWTLVRVVEKAVL
39387	GC_00000663	core	Xind	1029	45	46	2	0	0.986096	1	0.993			COG0093	Ribosomal protein L14	J	J	MIQEQTMLNVADNSGARRVMCIKVLGGSHRRYADVGDIIKITIKEAIPRGKVKKGDVLKAVVVRTKKGVRRPDGSVIRFDSNACVLLNNNSEQVIGTRIFGPVTRELRNEKFMKIISLAPEVL
48265	GC_00000856	core	Xind	1028	45	46	2	0	0.975876	1	0.987791			COG0198	Ribosomal protein L24	J	J	MAAKIRRDDEIIVLTGKDKGKRGKVKQVLSSGKVIVEGINLVKKHQKPVPALNQPGGIVEKEAAISVSNVAIFNASTGKADRVGFRFEDGKKVRFFKSNNETIK
39249	GC_00000660	core	Xind	1027	45	46	2	0	0.98301	1	0.991432			COG0094	Ribosomal protein L5	J	J	MAKLHDYYKDEVVKKLMTQFGYHSVMQVPRVEKITLNMGVGEAIADKKLLDNAAADLAAISGQKPLITKARKSVAGFKIRQGYPIGCKVTLRGERMWEFFERLISIAVPRIRDFRGLSAKSFDGRGNYSMGVREQIIFPEIDYDKVDRVRGLDITITTTAKSDDEGRALLAAFNFPFRK
38697	GC_00000648	core	Xind	1026	45	46	2	0	0.981218	1	0.99052			COG0199	Ribosomal protein S14	J	J	MAKQSMKARDVKRAKLAEKFFAKRVELKAIISDVNASDEDRWNAVLKLQTLPRDSSPCRQRNRCRQTGRPHAFLRKFGLSRIKVREAAMRGEIPGLKKASW
39433	GC_00000664	core	Xind	1025	45	46	2	0	0.98907	1	0.994505			COG0096	Ribosomal protein S8	J	J	MSMQDPIADMLTRIRNGQAANKVAVTMPSSKLKVAIAKVLKEEGYIEDFKIEGDTKPELEVTLKYFQGKAVVESIQRVSRPSLRIYKKKDELPQVMAGLGIAVVSTSKGVMTDRAARQAGLGGEILCYVA
47023	GC_00000829	core	Xind	1024	45	46	2	0	0.954082	1	0.976501			COG0097	Ribosomal protein L6P/L9E	J	J	MSRVAKAPVVIPAGVEVKLNGQVISIKGKNGELSREIHSAVEVTHADNQLIFAPREGFADAWAQAGTTRSLLNAMVIGVNEGFTKKLQLVGVGYRAAVKGDTVSLSLGFSHPVEHQLPAGITAECPSQTEIVLKGADKQVIGQVAADLRAYRRPEPYKGKGVRYADEVVRTKEAKKK
39295	GC_00000661	core	Xind	1023	45	46	2	0	0.981128	1	0.990474			COG0256	Ribosomal protein L18	J	J	MDKKAARIRRATRARRKLQELGATRLVVHRTPRHIYAQVIAPNGSETLVAASTTEKAISEQLKFTGNKEAAAVVGKIIAERALEKGIKNVSFDRSGFQYHGRVQALADAAREAGLQF
39663	GC_00000669	core	Xind	1022	45	46	2	0	0.990812	1	0.995385			COG0098	Ribosomal protein S5	J	J	MAHIEKQAGELQEKLIAVNRVSKTVKGGRIFSFTALTVVGDGNGRVGFGYGKAREVPAAIQKAMEKARRNMKNVALNSGTLYHPVKGTHTGSRVFMQPAHEGTGIIAGGAMRAVLEVAGVRNVLAKTYGSTNPINVVRATLDALDSMKSPEMVAAKRGKSVEEILG
39111	GC_00000657	core	Xind	1021	45	46	2	0	0.972747	0.991376	0.981973			COG1841	Ribosomal protein L30/L7E	J	J	MTMAKTIKITQVRSSIGRLPKHKATLTGLGLRRIGHTVEREDTPAVRGMVNLVSYMVKVEE
40353	GC_00000684	core	Xind	1020	45	46	2	0	0.979473	1	0.98963			COG0200	Ribosomal protein L15	J	J	MRLNTLSPAEGAKHAPKRVGRGIGSGLGKTGGRGHKGQKSRSGGGVRRGFEGGQMPLYRRLPKFGFTSRKAMVTAEIRLSDFARVEGDVIDLNALKAANIVGPQIEFAKVMLSGEVNRAVTVRGLRVTKGARAAIEAAGGKIEE
39065	GC_00000656	core	Xind	1019	45	46	2	0	0.990562	1	0.995259			COG0201	Preprotein translocase subunit SecY	U	U	MAKQPGLDFQSAKGGLGELKRRLLFVIGALIVFRIGSFIPIPGIDATVLAKLLEQQRGTIIEMFNMFSGGALSRASIFALGIMPYISASIIIQLLTVVNPRLAEIKKEGEAGRRKISQYTRYGTLVLAIFQSIGIATGLPNMPGMQGLVINPGFAFYFTAVVSLVTGTMFLMWLGEQITERGIGNGISIIIFAGIVAGLPPAIGHTIEQARQGDLHFLLLLLVAVLVFAVTFFVVFMERGQRRIVVNYAKRQQGRRVYAAQSTHLPLKVNMAGVIPAIFASSIILFPGTIASWFGSGANWNWLTTISMYLQPGQPLYVLLYASAIIFFCFFYTALVFNPRETADNLKKSGAFVPGIRPGEQTAKYIDKVMTRLTLVGALYITFICLIPEFMRDAMKVPFYFGGTSLLIVVVVIMDFMAQVQTLMMSSQYESALKKANLKGYNR
38513	GC_00000644	core	Xind	1018	45	46	2	0	0.988406	1	0.994169			COG0257	Ribosomal protein L36	J	J	MKVRASVKKLCRNCKIVKRNGIVRVICSAEPKHKQRQG
39019	GC_00000655	core	Xind	1017	45	46	2	0	0.987262	1	0.99359			COG0099	Ribosomal protein S13	J	J	MARIAGINIPDQKHTVIALTSIYGIGKTRSQAICAAAGIAENVKISELSEEQIDKLRDEVAKYVVEGDLRREVTLSIKRLMDLGCYRGLRHRRGLPVRGQRTKTNARTRKGPRKPIKK
38375	GC_00000641	core	Xind	1016	45	46	2	0	0.99978	1	0.99989			COG0100	Ribosomal protein S11	J	J	MAKAPIRARKRVRKQVSDGVAHIHASFNNTIVTITDRQGNALGWATAGGSGFRGSRKSTPFAAQVAAERCAEAVKEYGIKNLEVMVKGPGPGRESTIRALNAAGFRITNITDVTPIPHNGCRPPKKRRV
39525	GC_00000666	core	Xind	1015	45	46	2	0	0.97946	1	0.989623			COG0522	Ribosomal protein S4 or related protein	J	J	MARYLGPKLKLSRREGTDLFLKSGVRAIDTKCKLEQAPGQHGARKPRLSDYGVQLREKQKVRRIYGVLERQFRNYYKEATRLKGNTGENLLTLLESRLDNVVYRMGFGATRAESRQMVSHKAIMVNGRVVNIASYQVSPNDVVSVREKAKKQARIKAALELAEQREKPTWLEVDAAKMEGVFKRIPERTDLSADINEHLIVELYSK
38743	GC_00000649	core	Xind	1014	45	46	2	0	0.99834	1	0.999169			COG0202	DNA-directed RNA polymerase, alpha subunit/40 kD subunit	K	K	MQGSVTEFLKPRLVDIEQVSSTHAKVTLEPLERGFGHTLGNALRRILLSSMPGCAVTEVEIDGVLHEYSTKEGVQEDILEILLNLKGLAVKVQGKDEVILTLNKSGIGPVTAADIIHDGDVEIVKPQHVICHLTDESASISMRIKVQRGRGYVPASARIHSEEDERPIGRLLVDACYSPVERIAYNVEAARVEQRTDLDKLVIEMETNGTIDPEEAIRRAATILAEQLEAFVDLRDVRQPEVKEEKPEFDPILLRPVDDLELTVRSANCLKAEAIHYIGDLVQRTEVELLKTPNLGKKSLTEIKDVLASRGLSLGMRLENWPPASIADE
44861	GC_00000782	core	Xind	1013	45	46	2	0	0.976864	1	0.988296			COG0203	Ribosomal protein L17	J	J	MRHRKSGRQLNRNSSHRQAMFRNMAGSLVRHEIIKTTLPKAKELRRVVEPLITLAKTDSVANRRLAFARTRDNEIVAKLFNELGPRFASRAGGYTRILKCGFRAGDNAPMAYIELVDRAAESKTEAASAE
40031	GC_00000677	core	Xind	1012	45	46	2	0	0.9119	0.993594	0.950996			COG0789	DNA-binding transcriptional regulator, MerR family	K	K	MYRIGQLARLANVTPDTVRFYEKQGLMVHEERTEGGYRLYTKQDLQRLRFIRYAKQLGFTLEAIVELLSIRVDPEHHTCQESKQVVDSRLQEIEEKILEMQRMRDSLKMLSDACCGSAHTSTYCSILEILEEGATNR-
71170	GC_00001355	accessoryII	Xind	1011	44	45	2	0	0.842415	0.762625	0.800537			COG3036	Stalled ribosome alternative rescue factor ArfA	J	J	--------------MTTYRHKKGVIKDNAIEALLHDPLFRQRVEKNNKGKGSYRRKE---------KHDKNSSWEANDNNFFKLLSLVF---------
59075	GC_00001091	core	Xind	1010	45	46	2	0	0.966342	1	0.982883			COG0569|COG0569	Trk K+ transport system, NAD-binding component|Trk K+ transport system, NAD-binding component	P	P	MKIIILGAGQVGGTLAENLVDENNDITVVDTDTDRLRQLQDKFDLRVVNGHGSHPRVLREAGAEDADMLVAVTNSDETNMIACQIAYSLFNTPNKVARIRSSEYIRESEKLFQPNDIPIDYLISPEQLVIDYIYKLIQYPGALQVVNFSEGRVSIVAVKAYYGGSLVGNALSSLREHMPHIDSKVAAIFRQDRPIRPQGSTVIEAGDEVFFVAASQHIRAVMSELQRLEKPYKRIMIVGGGNVGAGLALRLEKDYSVKLIEHNQERATELAELLHDTIVFYGDASDQELLAEEHIEQVDVFIALTNDDEANIMSAMLAKRMGAKKAMVLIQRSAYVDLVQGGVIDIAISPQQATVSALLGHVRKADIVSVFSLRRGVAEAIEAIAHGDEHTSKVVGRKIGDIKLPSGTTIGAIVRGEEVIIANDYSIIQQGDHVIMFITDKKFVPEVEKLFQPSPFFL
30857	GC_00000481	core	Xind	1009	45	47	2	0	0.853345	0.879407	0.86618			COG0144|COG0781	16S rRNA C967 or C1407 C5-methylase, RsmB/RsmF family|Transcription termination factor NusB	K|J	K|J	----------------------------------------MENIYNLRSIAAKAISQVLEQGQSLSSVIPELQQKVSDKDKALLQELCFGVMRVLPQLEWFIAQLMAKPLKGKQRIFHYLIMIGMYQLTYTRIPAHAVLAETVNGTISLKRPQLKGLINGVLRQFQRQQQELVEQANNN-FSHHLHPKWLLARIQKAYPQDWKDIVDANNKKPPMWLRVNQLHHSANQYLALLQKANIAAEIDENYPYAIRLLTPCPVNILPGFDKGWVTIQDRSAQRCAELLMPRDEEKILDLCAAPGGKTTHILEIAPNSKVLAIDIDEQRIKRVKENLQRLSLHAVVKTGDGRLPHEWATGEQFDRILLDAPCSATGVIRRHPDIKWLRKNEDIDQLVTLQSEILDAIWPYLKKNGTLVYATCSILPNENSEQIKAFLERHADAEL-SGTGTLETPGIQITPETIGGDGFFYARLTKQ--------
30434	GC_00000472	core	Xind	1008	45	47	2	0	0.863235	0.995774	0.924779			COG0223	Methionyl-tRNA formyltransferase	J	J	MSDSLRIIFAGTPDFAASHLAALLKSQLQVVGVLTRPDKPAGRGKKLTPSPVKVLAEKHDIPVFQPKTLRTEESQQWVMDQQADIMIVVAYGLILPQAVLDIPRLGCLNVHGSLLPHWRGAAPIQRAIWAGDKETGVTIMQMDAGLDTGDILLKTTCPITNEDTSTSLYNKLASIGPDALLNTLSLITSGKSQPEIQDNTLATYAEKLSKSEAKIDWNLSAVQLERCIRAFNPWPLSYFFIDEQPIKVWQASVIEEQINQAPGTIVHADKKGIQVATTDGILNITQLQPSGKKAMSAADLLNSKSEWFTPGNKIN-
62985	GC_00001176	core	Xind	1007	45	46	2	0	0.915095	0.908887	0.91198			COG0242	Peptide deformylase	J	J	#NAME?
58661	GC_00001082	core	Xind	1006	45	46	2	0	0.833995	0.994378	0.907152			COG0758	Predicted Rossmann fold nucleotide-binding protein DprA/Smf involved in DNA uptake	L	L	MEVMEIWLRMRMVSHLSAVKAVPIIERLLQTRNVNYAVIKDCGLSPSQCTQFLKANPSVLVSSLNWLEQQGNYLLTFSHPAYPALLKQIYSPPLVLFVSGDLITLSEKQVAMVGSRSASFYGEKWGKIFAGGLAENGMVITSGLAIGIDGICHQAAVDAGGKTVAVLGSGLKNIYPNRHQNLAYRIKENGALVSEFFPDTPPKAKNFPRRNRIISGLSLALIIVEAHQNSGSLITARCALEQGRDIFALPGPLGVNSNEGNHWLIKQGAYLATNVVDVMEHIQTNFQWVNLE----KEDNKQFEQTELPFADVLVNVSDEVTPVDIIAQRSSLPITEVMTQLLELELMGKVAVVAGGYVRVN
50427	GC_00000903	core	Xind	1005	45	46	2	0	0.821926	0.967755	0.888899			COG0551	ssDNA-binding Zn-finger and Zn-ribbon domains of topoisomerase 1	L	L	MSKKMSFAIK-KTEHCSDCGAELVIRNGVHGPFYACSNYPSCCYVRSLKASSDGHIVKELEGQTCSKCGSTLVLRQGRYGMFIGCSNYPECDHTEIIDKPDDTSINCPQCKQGKLLQRKSRFGKAFHACNRYPECQFTLNNKPISGKCEFCHYPLLIEKKAVQGIKLFCASKLCSKQQFIRTEK---
51623	GC_00000929	core	Xind	1004	45	46	2	0	0.857439	0.970019	0.910261			COG0009	tRNA A37 threonylcarbamoyladenosine synthetase subunit TsaC/SUA5/YrdC	J	J	#NAME?
60409	GC_00001120	core	Xind	1003	45	46	2	0	0.808295	0.965251	0.879828			COG0169	Shikimate 5-dehydrogenase	E	E	-MNNFAVFGNPIAHSKSPYIHRLFAEQTGIEHQYGQILAPIEHFEQSLEQFFVQGGLGANITVPFKERAYEYAHKLTKRAKLSGAVNTLKIVEDNQILGDNTDGVGLLADLQRLNFISQGQHILIIGAGGAAKGVISPLLESGCKITITNRTFARAQAIADKFSVLGHIQAVDIKS--LLSPDFDLVINATASGLSGNIPRISPSIFYNNSTCYDMYYQQGLTPFLDFAKRNNVSRLADGLGMLVGQAAHAFELWHGILPKVEPILTTLRKELRI-------
54429	GC_00000990	core	Xind	1002	45	46	2	0	0.800893	0.872692	0.835252							MNQAIQFPDREEWNEQESKVIFPAIVDGLLVQCMISTDELIHRYG-KELHPLDLFRQYRWDLEEEFEEVILSGIDDQFGCYSLPSDVSAK-----------
62111	GC_00001157	core	Xind	1001	45	46	2	0	0.862723	0.936517	0.898107			COG0663	Carbonic anhydrase or acetyltransferase, isoleucine patch superfamily	R	R	MSTVLRQYLKLRPQIGQRVMLDPTSIVIGDVKLADDVSIWPLVVIRGDVNYISIGTRTNIQDGSILHVTHKSPNNSNGFPLIIGEEVTIGHKAILHGCTIGNRVLIGMGAIVLDGAVIEDNVIIGAASLIPPGKTLESGYLYIGSPAKQVRKLKSEELEGLLYSANNYVRWKDDY-----------LADTSEGKE
153896	GC_00004681	accessoryI	Xind	1000	11	11	1	0	0.829753	0.836196	0.832962			COG0679	Predicted permease	R	R	#NAME?
112706	GC_00002352	accessoryI	Xind	999	29	31	2	0	0.835093	0.948955	0.88839			COG1014|COG4231	Pyruvate:ferredoxin oxidoreductase or related 2-oxoacid:ferredoxin oxidoreductase, gamma subunit|TPP-dependent indolepyruvate ferredoxin oxidoreductase, alpha subunit	C	C	---MTQY----YPPKFVTGTDALIELLLAQAKLDRSRNLNTAGFVSGYRGSPLARLDQTLWQNSKKLAQANIHFQPAINEDLAAAAIYGTQKVESDPDRTVTGVFSMWYGKGPGVDRSGDALRHGNAYGSSPNGGVLVILGDDHGCVSSSMSHQSDLALMAWSMPILHPASVSDYHDVGLWGWAASRLSGAWVGFKAISEVVESC-AIRERKPFPEYAIPQ-VDPGPGGLHWRWPDLPSPQIEQRLAYKLKAVQEFAKLNPIDQLIAPCSHPRALLVTVGKAHRDVLEALRVGGLPPSELAKHGIAFVHVRLVYPLSPLLSEIASQVTDIFIIEEKNAVVEILLARHLINLPQH--INLIGKHNHLGQKFVPTDTELRPSQLAPLLAGWLKKFNLFLSLPLEWSTQTALHDITLPKRTPYFCAGCPHSTSTRLPEGSQAQIGIGCHIMAAWMDRDTGYGLTPMGAEGADWVGHSRFINRSHVFQNLGDGTYFHSGHLAIRQAVAAGSHITYKLLFNDAVAMTGGQPLDGNITIPQIASLMLAEGVKYVAIVTDEPD----KYKGKNSLPAKVNAYQRDYLEDIQKRFRDTDGVTVIIYDQTCATELRRKRKRGLVPKATRRAVINEFVCEGCGDCQIQSNCLAVIPTETSLGTRRAIDQHVCNSDLSCLKGFCPSFITIENAEPRQDTSKILPQQELDKLVNKLPQPILNSTDIPYEILFVGVGGTGIITAGHLLGVAAEIENYAVSLLDFTGFAQKGGEAISHIRFSRDINKLHQVRIDRGRANLVLAADLVAATGQNSLEVMSKTGTNCILNTHKTQIGTMLRNPMLKLDHTKMLDTLHQHCRTLRSVDTEQIAADLVGDRNQTNIVLIGYAWQLGQIPIRLSSIESAIQKMSHPTDNIANNAQRAFHLGRIAAEQPELLNNFLHV-KP---------------KQTIETLDDLILHRYRLLVDYQNEKYALRYLSRVAQVQQITQQIDA-----EDLTKSIAENLFKLMAYKDEYEVARLYVKTGFFDKLYSQFNNAGKIRFHLSLPFFNRKDPRTGERGKQEYGAWIIPVFHFLAACKLFRGTIFDIFGYQEERKQERSLLLEYEQLIDFLMEKLDRNNLAICQQIATLPDQVRGFGHVKQKAIKNMQARKAVLLKEL---------EKTI------------
112219	GC_00002336	accessoryI	Xind	998	26	31	4	0	0.824749	0.823807	0.824278			COG0665	Glycine/D-amino acid oxidase (deaminating)	E	E	MNYDVIVVGSGAIAGSLAYELISRRLKVCRVGSLVRSHAASRAAGAMNGCFGEVTSGLIASDYGKLKLKMDRVAKDRWSTWAQRLAASSGDTRPLFTAKGTHVILNTAGMAELDSVNYDAIECTLREHNEPYEVVDPELIKGMKANNLMRSLKGLYISEEHALNSHILLEMLDSAFFKEGGEIVDNNVKRILTENGVVTGVETVDGRRLTADKVIIAAGVQSLDILSDQSSIVQKIPPLFSGYGVSVLLKLKNADALPTSVIRTPNRAFACGLHCVPRGDGVLYVGATNLVKNQPRMYGSIATVQFLLECAYNQINVDLYESEIIAIQVGNRPVSADGFPLIGECGINGVWLVTGTYRDGLHQSPLLADYVANEIMGLPNQEIDLKDFTPIRPPLIGFERDTIILEAAKQTVAMGYENMWNIKPGWERAINEGLLCEYRAQAELIDKTFTPPPELIAFSCHEEQITRRLRAYYNCWK-
81160	GC_00001577	scg	Xind	997	45	45	1	1	0.924221	0.983878	0.953117			COG1949	Oligoribonuclease (3'-5' exoribonuclease)	A	A	MSKSENNLIWIDLEMTGLDPERDRIIEIATIVTDSELNILAEGPVIAVHQSDEQLALMDDWNVRTHTTSGLVERVKQSSFDEVEAEKATIAFLEQWVPAGKSPICGNSIGQDRRFLFRYMPELEKYFHYRCLDVSTLKELARRWKPELLAGLSKKNSHQALDDIRESIAELVYYREHF--IQK-
80935	GC_00001572	scg	Xind	996	45	45	1	1	0.898047	0.97951	0.937011			COG1162	Putative ribosome biogenesis GTPase RsgA	J	J	MAKSKLSKGQQRRVQANHQRRLKQPLNRTDAQKPELDDSQLGEPQEGLVISRFGQHTDIEAADGSIQRCNIRRTIRSLVTGDRVVWRPALQRQSDVKINGIVEAVHERSSVLTRPDYYDGIKPIAANINQIVIVSAILPELSLNIIDRYLVACETLNIEPLIVLNKIDLLDEESREWVNSVMDIYRHIGYRVLEVSSYTEEGIPELINLLADKISIFAGQSGVGKSSLLNTLLPDSEKEILVNEVSDNSGLGQHTTTTARLYHFPQGGDVIDSPGVREFGLWHLTPEQVAQGFIEFRNYLGGCKFRDCKHRDDPGCALREALELGSIAEERFENYHRILESMAQVKPRKNFTDAQK---
82915	GC_00001616	scg	Xind	995	45	45	1	1	0.883247	0.895514	0.889338			COG0688	Phosphatidylserine decarboxylase	I	I	#NAME?
52820	GC_00000955	core	Xind	994	45	46	2	0	0.872477	0.95528	0.912003			COG3264|COG4942	Small-conductance mechanosensitive channel|Septal ring factor EnvC, activator of murein hydrolases AmiA and AmiB	M|D	M|D	--MRLIISLLLSLLITNLAFASA--IQLDENQLKQNLKQVEGSKNPQDAEVAQAFQGAVNWVNDTKSSKERIEKYQQAIDDFPKIIKELRQKILAASE----------PPPTIAANQLISSLEQQIIQLSSQLLEQERQLQQEQDKIREISDSVNLLPQQQAEARRLLTEATSRLQSLSPPPTLLGEAQLTLAQAEVNARKSVTNELEMAQLSANNRQEIARLRAELFKKRYQRLDYQLQQLRSQLNTQRQQKAESALEHTEM---LAGQNGGKLPQFLLDELQQNRHLSQMLNQQTQRMDSIGSQQRKAADDILRVRQTLNTIREQAQWLGDSTALGAALRTQLTHIPDVPKSQQLDRSIVELRVERLKYEEMLENAQREIG-QTPVAYNNLTPAQKQVYDSLIRTRKELLNSLLSGYDSEILELTKLKVSTSQLNDALKEVKDATHRYLFWVADVDPISLDYPLRVVKDLTRLLSLDTFSQLGIAIHVMLTTQDTLLYLLGTLLLVIFSISSHRQYHAFLERSSNRIGKVTQDHFTLTLRTVFWSVIAALPLPMLWSAIGYGLKNAWQYPMATAIGNGVSETTPVLWIFMLSAAFAHPNGLFIAHFRWPEERVKRAMRFYRLSIFLIVPLMMALITFNNYSEREFAATLGRLCFLMLCVSLSLVTITLKRAGIPLYMDKHGSGENIINSVLWWILLSAPILAALASVLGYLQTSQALLARLETSVAIWFSLLVIYHITRRWMLIQRRKIAFERAKQRRADILAQRAKNEEDSTNINSSVEGSIEIEEPVIDLDAISAQSLGLMRSILTMIALVSLILLWSELHSAFSFLENIRLWDVTTTINGVDTVQPITMGSVLIAILVIVITAQLIRNLPALLELALLQHLELTPGTGYAITTLTKYGITLIGGIVGFSLIGIEWSKLQWLIAAMGVGLGFGLQEIFANIISGLMILFEKPIRIGDTVTIRGLTGSITKINTRATTLSDWDRKEIIVPNKAFITEQFINWSLSDTITRIVLTIPVPVETESAKATDILMTAARRCPLILDNPIPEVYLVDLQQGIQIYELRAYAAEMGHRMPARHEVHQYILQEFRKHDITLPFPPFQAHVDIFGQEIRSTTIRSNTTNTSGR-NPPRKPGDL
124625	GC_00002792	accessoryI	Xind	993	21	23	2	0	0.864387	0.864591	0.864489			COG2211	Na+/melibiose symporter or related transporter	G	G	MVRRIPFQISGLLALNGVSILGNTITEIAIPWLILEISGSPLLVAAVMSAKIVPLIFSIFFSAQLVDKYGAFRISMLSDLVNFLSVLLIPVFYAVDMLHFYLLAIQLIFSTILDSPGRLAKDVMLAKEIKQHKRENELINGINSTIENICDLIGPIFGSLIIAMLGTINALYFDAVSFLVVALGIIILKKHFIADIDQVTEPPSLLHRYFLEAFNYIKSEKELFSVLILSSIINFVITPFLIIYLPYINKTEFNSVVSLGISMTSFGIGTTLSSLLYGIYGKHFSGYPIILAGYSLLGLSFISLSLFSEQYVLFIQLFAIGCSIGFAAPVEITLIQRRVPENLFSRIMTLFTSTRFLSVPLGYVCFGAVLESRIAQQTPIIMAAMVLGGLLIYLLLRD---------
129790	GC_00003035	accessoryI	Xind	992	20	20	1	0	0.784338	0.9701	0.867385			COG3152	Uncharacterized membrane protein YhaH, DUF805 family	S	S	MNWYFQVFKNYAVFSGRARRKEYWMFYLFNIIIFFAICILGAILSDTIGFIVMMLIYALVAFIPSLAVTVRRLHDTNRSGWWFLLTFVPIAGIAVFIFTLLEGTEGSNDYGADPKAMR
131206	GC_00003109	accessoryI	Xind	991	19	19	1	0	0.885239	0.837292	0.860598			COG1609	DNA-binding transcriptional regulator, LacI/PurR family	K	K	------------------------------MNSRLKRVTRRDVAKEAGTSVAVVSYVINNGPRPVAEATRQRVLAAIKKTGYRPNNIAKALASGSTHAYGLILPDISNPFLSSVACALQQEAFKHGQVLLPGDSGDNRLREKELINNLLNRQIDGLLYTSVDRHPYIDLIQASGTPCVMLDWVNADSNVSAILVNERIAAFKVTQHLTEHGYRDIAIICGPLNMLNTQDRLSGWRDALKQADLMVREEWIFSTDYTRLGGYEATLRMLKGKLPRALFATNELQAFGCLRALAEHKIAVPADIALVCFNATQQSLFNVPSLTAVRQPVDQMAQTAIEILRSWTGKAQECEFEFELQVGESCGCLVGR--
135833	GC_00003375	accessoryI	Xind	990	17	17	1	0	0.863384	0.995083	0.924567			COG0477	MFS family permease	P|G|E|R	P|G|E|R	MPYENTVPVITPIQHASETCLATPEGRRGFWRAIFSCWLGTTMEYADFALYGLAAGIIFADVFFPETAPTIALLASFATYSVGFIARPIGALIFGWLGDRKGRKFVMLMTVTLMGISTTLIGLIPGYALIGIWAPICLVTLRFIQGLGAGAALSGGTVILGEFAPPAQRGLVSSIIALGSNGGTLLASLVWLLVLMMDKESLLDWGWRIPFLCSFLIAIMALFIRRYMSETPVFERYKAMMTEQREQT--LAEREKYQTTDSSRYFWQRTRAFWLMVGLRIGENGPSYLVQGFIIGYVANVLMMDKFIPTIAVLIASILGFLIIPLAGYFSDRFGRRITYRWFCLLLVCYAFPAFMFLESREPIIVILTIVVGMGLASLGIFGVQAAWGVELFGITNRYSKMALAKELGAMLSGGAAPLVAAALLSFSGHWWPIACYFAVMAGIGFITTFFAPETRGRDLNLLEDAI
54706	GC_00000996	core	Xind	989	45	46	2	0	0.876805	0.95217	0.912935			COG0561	Hydroxymethylpyrimidine pyrophosphatase and other HAD family phosphatases	R|H	R|H	MYYVVASDLDGTLLSPDHVLTPYTKKILNLLTDKGIYFIFATGRHHIDVGQIRDGLGINAYMITSNGARVHNAQGELVFSHNLAPEIARDLCLLEFDNPNVLTNYYNNDEWWINRESSEQTEFFKVSDFHFQRFQREDFPVNGVCKVYYTSEDHDYLIQLEERIEARWGDKVNVSFSLRNCLEVMSGGVSKGEALAQVCQSIGYQLSDCIAFGDGMNDLEMLSVAGKGCIMQGAHQRLKDILPDMEVIGSNADDAVSRYLQRMYQV---------
98687	GC_00001968	accessoryII	Xind	988	43	43	1	0	0.836741	0.967248	0.897274			COG2267	Lysophospholipase, alpha-beta hydrolase superfamily	I	I	MPPEILKASWLNREPQFSAFTNGLLLDFWNTRNEREFIGVDNIPICYVSFCSP-QHDKTLVISPGRSESYVKYSEVAYDFYHLGYNIFIIDHRGQGLSGRMLTDPQKGHVEAFEHYVDDLAKFIELEIVPLQSHRCYALAHSMGGAILSSLLLRQ-----ESIFRAVALCAPMFGINLPMPRWLANFLVNQTEPYPKRRNRYAISTGHWRPLPYFVNLLTHSYARYQRYLRYYVDYPELRLGGPTYRWMRESMRMGDNLIEKAGKIQTPLIVLKASEDKVVSNRELLAFCEARQKAGAGKEEHNPLVIQGAHHEILFEKDVLRAQALNAICDFFDQH---
77650	GC_00001499	scg	Xind	987	45	45	1	1	0.932672	0.999781	0.965061			COG0514	Superfamily II DNA helicase RecQ	L	L	MSTAEVISTASLAEQILRKTFGYQQFRPGQQQIIDAVLDDRDCLVIMPTGGGKSLCYQIPALVKNGLTLVVSPLISLMKDQVDQLRTNGIEAECLNSTQSREQQFDIIRRCRQGSIKLLYIAPERMVTDNFLDHLHDWHPALLAVDEAHCISQWGHDFRPEYRALGQLRRRLPHLPVIALTATADKTTRQDIVRLLELRDPIIHISSFDRPNIRYTLVEKYKPLDQLWSFVRSQQGKSGIIYCNSRNKVEETSERLQKRGLSVAPYHAGLEINQRAWVQDAFQRDDLQVVVATVAFGMGINKPNVRFVVHFDIPRNIESYYQETGRAGRDGLPAEAVLFYDPADMAWLRRCLEEKPTGEQQDIERHKLNAMGAFAEAQTCRRLVLLNYFGESQQTACGNCDICLDPPKRYDGLVDAQKALSCIYRVGQRFGIGYIVEVLRGANNQRIRELGHDKLPVYGIGKEHSQEHWMSILRQLIHLGLINQNIANYSALQLMEAARPVLRGEVPLQLAVPRIQSLKSRNQQNKSYSGNYDRKLFAKLRKLRKSIADENNIPPFVVFNDVTLIEMAEQCPITPNELLLINGVGQRKLERFGDVFMTLIREHFEGFE
91105	GC_00001798	scg	Xind	986	45	45	1	1	0.843608	0.948494	0.892982			COG2050	Acyl-coenzyme A thioesterase PaaI, contains HGG motif	Q	Q	METIQQPTQ------PLTQEEARKFIGEVFVYHMPFNQLLGLELVRFEKDYAELQFFHQDKLVGNIAQKILHGGAIASILDVAGGLVCTGSALATMKVITIEEMQKRLPTIGTIDLRVDYLRPGRGEVFTASSHIIRAGNKVSVARIELHNEKQIHIASATGTYLVG
89170	GC_00001755	scg	Xind	985	45	45	1	1	0.946621	0.982851	0.964396			COG0210	Superfamily I DNA or RNA helicase	L	L	----------MRLNPSQQQAVEFVTGPCLVLAGAGSGKTRVITSKIAHLIRICGYQARHIAAVTFTNKAAREMKERVAQTLGRKETKGLMISTFHTLGLEIVKREYKALGMKSNFSLFDDQDQMALLKDLTADLLEEDKDLLQKLISNISNWKNDLMSPEQAMRQARSVQEHQFAECYRRYDLHLNSCNVLDFDDLITKPTLLLMRDEEVRERWQNRIRYLLVDEYQDTNTSQYQLVKLLVGNRARFTVVGDDDQSIYSWRGARPQNLILLKEDFPQLNVIKLEQNYRSSGRILKSANILIANNLHVFEKKLFSELSYGDPLRVIEANNEDHEAERVVGELIAHHFINKTEYKDYAILYRGNHQSRIFEKMLMQNRIPYRISGGTSFFSRPEIKDLLSYLRIMTNPDDDSAFLRIVNTPRREIGPVTIQKLGEWARQRDKSLYYASFDLGLEQNLSGRGLAALQRFTHWMDEISCQAEREPLLAVRDLLHGMDYESWLYENSPSPKAAEMRMKNVNQLFTWMSEMLEGDDLNEPMTLSQVVARFTLRDMLERGEEDEELDQVQLMTLHASKGLEFPYVFLVGMEEGLLPHQSSINEDNIEEERRLAYVGITRAQRELFFTLSKERRQYGELIRPEPSRFLLELPQDDLDWPQGKRAISAEERMKQGQSRLADIKSRFGLGQKNGGNY
73330	GC_00001403	scg	Xind	984	45	45	1	1	0.86895	0.962127	0.913168			COG0248	Exopolyphosphatase/pppGpp-phosphohydrolase	F|P|T	F|P|T	-MLS-SSLYAAIDLGSNSFHMLVVRRVSDSIQVVARIKRKVRLAAGLDKNNHLSQQAMERGWQCLRLFAEYLQDIPALQIRVVATATLRLAENSNEFVGKASKILGTPVKVIKGEEEARLIYQGVAHTTGGPEKRLVVDIGGGSTELVTGIGAKATQLFSLEMGCVTWLERYFNDRTLTEENFAKAEMAAHHILTPVITALLEQGWQICVGASGTVQALQEIMIAQGMDELITLSKLQQLKSKAIECGKLEELEIDGLTLERALVFPSGLAILIAIFQALGIESMTLAGGALREGLVYGMLELPVERDIRARTLQDIQQRFQVDTEQAQRVRQLAESFFQQIAKTWELDERCRELLVSACLLHEIGLCVDFRQGPAHSAYLISHLDLPGYTPAQKRLLATLLKNQSGSINLASFSQQNALPALLALQLCRLLRLAIIFASRRR-DDSLA-TLRLRA-ENDILTITLPHQWQTQHPLSAETLHQEVKWQSYIQWTLIIEEQFIKEQNNFNLG----------
82420	GC_00001605	scg	Xind	983	45	45	1	1	0.937177	0.995644	0.965526			COG0513	Superfamily II DNA and RNA helicase	L	L	MSKTHLTEKKFSDFALHPKVIEALNKKGFSNCTPIQALTLPFTVEGQDVAGQAQTGTGKTLAFLASTFHYLLTHPA-KEHKTNQPRALIMAPTRELAVQIYSDAEELAEVTGLKMGLAYGGDGYDKQLKVLESGVDIVIGTTGRLIDYAKQGYINLGAIQVVVLDEADRMYDLGFIKDIRWLFRRMPAATERMNLLFSATLSYRVRELAFEQMNNPEYVEVEPLQKTGHRIQEELFYPSNEEKMRLLQTLLEEEWPDRCIIFANTKHRCEDIWAHLAADGHRVGLLTGDVAQKKRLRILEEFSLGNLDILVATDVAARGLHIPSVTHVFNYDLPDDCEDYVHRIGRTGRAGESGHSISLACEEYALNLPAIEEYIQHQIPVSKYNSDALLKDLPVPKRRNRARSGGHPRRTNTTRR-GNTVRNRKRNS-
83950	GC_00001639	scg	Xind	982	45	45	1	1	0.833831	0.868407	0.850768			COG3118	Negative regulator of GroEL, contains thioredoxin-like and TPR-like domains	O	O	MSEKIV---------------NAGVIHLADSDFNGDKLKLEGVVLVDFWAEWCGPCKMVAPILDEIAVEYTGKLTVAKLNVDDHTETAPKFGIRGIPTMILFKDGEKVAVKVGALSKTQLKEFLEPHF
69550	GC_00001319	scg	Xind	981	45	45	1	1	0.991714	1	0.99584			COG1158	Transcription termination factor Rho	K	K	MNLTELKNTPVSELITLGENMGLENLARMRKQDIIFSILKQHAKSGEDIFGDGVLEILQDGFGFLRSADSSYLAGPDDIYVSPSQIRRFNLRTGDTISGKIRPPKEGERYFALLKVNEVNFDKPENARSKILFENLTPLHANSRLRMERGNGSTEDLTARVLDLAAPIGRGQRGLIVAPPKAGKTMLLQNIAANIAHNYPDCVLMVLLIDERPEEVTEMQRLVKGEVIASTFDEPASRHVQVAEMVIEKAKRLVEHKKDVIILLDSITRLARAYNTVVPASGKVLTGGVDANALHRPKRFFGAARNVEEGGSLTIIATALVDTGSKMDEVIYEEFKGTGNMELHLSRKIAEKRVFPAIDYNRSGTRKEELLTAQDELQKMWILRKIIHPMGEIDAMEFLINKLAMTKTNEEFFDFMKRS
42009	GC_00000720	core	Xind	980	45	46	2	0	0.907477	0.951141	0.928796			COG0472	UDP-N-acetylmuramyl pentapeptide phosphotransferase/UDP-N-acetylglucosamine-1-phosphate transferase	M	M	--------------MNIPSIAAEILCVFIFSFIFLFVARKLAQRIGLVDKPNYRKCHHGVIPLVGGISIFFGICFGFAITKEFIPHKWVYLSCAGALVFVGALDDRFDLSVKIRATIQALVGISMMYFSGLKLESLGDAFGPWEMVLGPFSYVVTLFAVWAAINAFNMMDGIDGLLGGLSCISFGALGILLYESGNTALAFWCFAFIAGILPYIFLNLGLLGKRFKVFMGDAGSTLIGFTIIWLLTEVTQGENRSINPVTALWIIAIPLMDMVAIMYRRLRKGMSPFSPDRQHIHHLIMRAGFTSRQAFVLITAAAALLAGVGIIGERLSFVPEWVMLALFLLAFILYGYCIKRAWRVARFIKRCKRRMRRVASHH
65929	GC_00001240	core	Xind	979	45	46	2	0	0.866438	0.974274	0.917198			COG3765	LPS O-antigen chain length determinant protein, WzzB/FepE family	M	M	MKNSETKSNQGQAAIEHELDIRALCYALWRGKIWIIALAIIFAAVALAASYLMQQKWSATAIVDLPTTNNLGSYYSQQQFLRNLDTHINASPEAQLPTIPDGAYKEFMTQVEAYDTRREFWLHSNYYKQRREGNSKADAVLLEELINNIQVTRRNEKNAQNEHIKLTAETAIDANRLLREYIAFANQRASTHLNNEIKGAWATRTQSMKALVKRQEMVAKAMYNRELNVLQQSLKVAEKQGIQRNQTNIPLDELPESKMFMLGVPLLQAQLETLQAIGPNYSIDYDQNIAMLATLNVGPTLQNIFQTYRYLRTPEEPVNRDSPRRAFMMILWGAIGMLVGAGVALARRSRT----------
24466	GC_00000347	core	Xind	978	45	48	2	0	0.907283	0.903293	0.905284			COG0381	UDP-N-acetylglucosamine 2-epimerase	M	M	#NAME?
49967	GC_00000893	core	Xind	977	45	46	2	0	0.922204	0.984039	0.952119			COG0677	UDP-N-acetyl-D-mannosaminuronate dehydrogenase	M	M	-----MNFETISVIGLGYIGLPTAAAFASRQKTVIGVDVNQHAVETINRGEIHIVEPDLDKVVKTAVEDGYLKAVSSPQPADAFLIAVPTPFKGDHEPDMAYVRAAAESIAPVLQKGNLIILESTSPVGATEQMAEWLAEVRPDLSFPQQAGENS--DIDIAYCPERVLPGQVMVELIKNDRVVGGMTPKSSSRASELYKIFLEGECVVTNARTAEMCKLTENSFRDVNIAFANELSLICAEQGINVWALISLANRHPRVNILQPGPGVGGHCIAVDPWFIVSQNPAQSRLIHTARLVNDSKPLWVVDQVKAAVADCLVESGKRASEVKIACFGLAFKSNIDDLRESPAVHITKMVAQWHAGSTLAVEPNIHSLPYSLKGVVELVDLQQALEEADVVLMLVDHSQFKAINGKQIKQKWVVDTKGVWR
17120	GC_00000198	core	Xind	976	45	53	2	0	0.882407	0.881263	0.881834			COG1088	dTDP-D-glucose 4,6-dehydratase	M	M	MKRILITGGAGFIGSAVVRHIINHTEDSVVVVDNLTYAGNLESLAPVAGHPRYAFERVDICHRDALDHIFQQYQPDAVMHLAAESHVDRSIDGPAAFIETNIIGTYTLLEAARTFWQQLDQDKQAAFRFHHISTDEVYGDL----------HGDEGFFTETTPYAPSSPYSASKASSDHLVRAWRRTYGLPTVITNCSNNYGPYHFPEKLIPLMILNALAGKPLPVYGKGEQIRDWLYVEDHARALHLVVTRARPGETYNIGGHNERRNIDVVETICQLLEEL-----RPE----------KPAGIAFYRELITYVTDRPGHDMRYAIDAAKIERELGWTPQETFESGIRKTVQWYLENESWWRSVQDGSY---AGERLGL------VDHCGNE----------------
14409	GC_00000150	core	Xind	975	45	61	2	0	0.849141	0.934328	0.8897			COG1209	dTDP-glucose pyrophosphorylase	M	M	--------------------MKGIILAGGSGTRLYPITRGVSKQLLPIYDKPMIYYPLSVLMLAGIRDILIISTAEDLPAFKRLLGDGNRCGIHLSYAVQPSPDGLAQAFLIGEEFIGDDACCLVLGDNIYFGQAFSPKLQSVVARGHGATVFGYQVMDPERFGVVEFDEQYRVLSIEEKPAQPKSNWAVTGLYFYDNKVVDFAKQVKPSARGELEITSINQMYLECGELNVELLGRGFAWLDTGTHDSLIEASMFVQTVEKRQGFKIACLEEIAWRNGWMDEEQVRASATELAKTGYGQYLLDLLHVYSC--
63123	GC_00001179	core	Xind	974	45	46	2	0	0.788176	0.893953	0.837739			COG0456	Ribosomal protein S18 acetylase RimI and related acetyltransferases	J	J	MSIHVEPVYADIEPLAWDSQFFGLSTARLNFVSAFSSTNKGQITTAQLDEYALVQAKVPAQQLYLVDQLSALGFSLVEGEADLLLSVNSSSVSSLPASSEECNKY--------QALITATPLDIPVLKAVALRAFATSRFRAPWYQPNDSGRFYATWVENAVLGTFDHECLLVNDECGGLAGFVTMRNIGCHEARIGLLAALPGKHHQGIGKKLMSAAQQWCQNHRIQRLRIATQISNITALRLYTRRGAIIESTAYWLYRGR-NDSI
65285	GC_00001226	core	Xind	973	45	46	2	0	0.919686	0.935371	0.927462			COG0399	dTDP-4-amino-4,6-dideoxygalactose transaminase	M	M	----------------MIPFNKPPVVGTELEYMQQAMASGKLCGDGGFTKRCEEWMEKRFNYSGTL------HSLKVLLTPSCTAALEMAAILLNIQPGDEVIMPSYTFVSTSNAFVLRGATIVFVDIRPDTMNIDETKIEAAITDKTRAIVPVHYAGVACEMDTILALAEKYNLYVVEDAAQGVMSTYKGRALGTIGHIGCFSFHETKNYSSGGEGGAILINDKSMFSRAEIVREKGTNRTQFFRGQVDKYTWRDIGSSYLLSDLQAAFLWAQLEVAEKINQHRLTLWDNYYRALEPLAEKGLLTLPIVPENVEHNAHMFYIKLRDVEERSEFNSHMKAADILTVFHYVALHTSPAGEKCGHFHGEDHFTTSESERLVRLPMFYNITDEEQQVVISRIKEFFA
48035	GC_00000851	core	Xind	972	45	46	2	0	0.914025	0.977116	0.944518			COG2244	Membrane protein involved in the export of O-antigen and teichoic acid	M	M	MSLAKASVWTAGSTLIKISAGLLVVKLLAVSFGPTGVGQAGNFRQLITVLGVLSGAGIFNGVTKYVAEHYVAEHYAVKHHQQSAKLRAVLGTSSSIILGSSTLLAIVFFLFSDTISISLFGHNHYKMVVQALAFIQMGIAYANYFLAILKGLRDAQGNALAIILGSLVGVIAYSLCYWLGDYEGALIGLALMPALVVLPAVVILLRRKVIAFSALKPIWDRAIASHLGKFTLMALLTSITLPVAYIMMRNLMAERYSWEEVGIWQGVSSISDAYLQFITASFTVYLLPTLSRLENKNEIASEIVKALKFVLPAVAVASFSVWLLRDFVIWLLFSDKFTAMRDLFAWQLVGDVLKVGAYVFGYLVIAKAALRFYVLAEVSQFLLLTSFSHWLIPVNGALGAAQSYMATYIVYFILCCSVFIIYRGRA
73735	GC_00001412	scg	Xind	971	45	45	1	1	0.821636	0.936928	0.875503			COG0438	Glycosyltransferase involved in cell wall bisynthesis	M	M	MTTLIHVLGSDIPHHNQTLLRFFNDVLAQEINFPAKPCFMVVAKEHSWIT-----ANYPALTISIYESKAALSKAVIAQAQEDRARRFFFHGQFNTGLWIALLIGKIKSHQFWWHVWGADLYEDSRQLKFRFFYLLRRLAQKRVGKVFATRGDLNHFAA------------FNPNVPASLLYFPTRMAPSL-VVKEKSFSSEG------VTILLGNSGDKSNRHIEALHKIHRQFGTEACLILPMGYPGNNQAYIQHVEQTALSLFRAENIRILKTKLAFDDYLSLLRQCDLGYFIFKRQQGIGTLCQLIQSGIPFVLSRQNPFWQDLAEQQIPILFDGDELNKHWVQEAQRQMLFLDKKAIAFFDPNFVEGWKIALLET-SGEFQ
84355	GC_00001648	scg	Xind	970	45	45	1	1	0.905457	0.949341	0.92688							-----MTLAQFGGLFVVYTISLIFILTLMYREFRRVQFNFNIFFSLLYLLTFYFGFPLTSLLVFQFDVQVVPVDSLLHAMLASGCFYAIYYVSYKIRLRYRIP-----DDDKTSIK----VVSRKPLFTMNRVETNLTWLLLAGIAIFTVASFFLQNGFLLFKLQSYSQIFSSQVSGVALKRFFYFFIPAMLVVFFLKPTKIRWLCFLVGTVGFGILTYVIVGGTRANIIIAFALFLFIGIVRGWITLWMLLVAGVMGIVGMFWLALKRYGLNVSGEEAFYTFLYLTRDTFSPWENLALLLDNYRKIDFQGLAPIIRDFYVFIPGWVWPDRPNLVWNTANYFTWDVLDNHSGLAISPTLIGSLVVMGGVFFIPLGAIVVGMIIKWFDWIYEAGKQETNRYKAAILQAFCFGAIFNMIVLAREGVDSFVSRVVFFGIVFGLCLIAAKLLFWLFDSAGVVRKFVINNLSAS----QKIPVLVNVRRKNGDE
93445	GC_00001850	scg	Xind	969	45	45	1	1	0.896306	0.869591	0.882746			COG1922	UDP-N-acetyl-D-mannosaminuronic acid transferase, WecB/TagA/CpsF family	M	M	MVMNNIPKYRIRGLSLWGFRGIPHFLDHLFQDGQVKTGTLVAINAEKVLTAEKDNALSMLLDEAEYLYADGISIVRAIRRKYPNAQVSRIAGADLWESLMERAGREGTPVFLVGGKPEILTQTANKLRKQWGVNIVGSQDGYFTVEERDAVFARIQASGAQIVTVAMGSPRQEIFMRDCRKVYPGSLYMGVGGTYDVFTGHVKRAPKIWQNLGLEWLYRLLSQPSRIHRQIKLLKFLWYYYNGKL--------------------------------------------
76975	GC_00001484	scg	Xind	968	45	45	1	1	0.936654	0.979751	0.957717			COG1113	L-asparagine transporter and related permeases	E	E	MSDSKQ-----SLQRGLEARHIELIALGGTIGVGLFMGSASTLKWAGPSVLLAYIIAGLFVFFIMRSMGEMLFLEPVTGSFAAFGHKYLSPYWGCLTAWGYWFMWVSVGISEITAVGVYAELWFPDLPQWVSALTAVGLVALANLAAVRLYGELEFWFAMIKVTTIIVMILVGIGLIFFGLGNDWQAIGLDNLTAHGGFFSGGWQGFLFALCIVVASYQGVELVGITAGEAKNPQITLKKAINNILWRILIFYVGAIFIVVTLFPWTEVGTHGSPFVMTFAKVGITSAAAVINFVVLTAALSGCNSGMYSGGRMLYALAANRQLPASLLKLSKNGVPVRCIAITIGCLIAGSSLNYLIPEPQAVFVYVYSASVLPGMVPWFVILVSQLRFRQHHQEALKQHRFKSILFPYVNYLTLIFLSCVLIGMAINPDTRFSLIVGGVFLLIVSLIYWWA-KFIRGRKPIENVV
77425	GC_00001494	scg	Xind	967	45	45	1	1	0.851882	0.972484	0.908197			COG3071	Uncharacterized conserved protein HemY, contains two TPR repeats	S	S	MLKILLLFIVLIIGVVLGPLLSGHQGYVLIQTDNYDITTSVTGLVIMFLLLQFLLILIGWCYRRLKRTGTFTHSWIFGGYKRNRARLQTKQALLKLAEGDFKQVEHLLTRNVDHAENPVVNYLLAAEAAQQRGDYFRTHQYIERAAEVADKDQLPVDITRVRIQLAQGEIHAARNGVDKLLNQAPRHTEVLRLAEQAYTRSGAYQSLIDILPSITKISLHDEEYVAQLRQQAYIGLMNQIMAEKGSAGLKVWWKDQSRKVRNDIALQVAMAEHLIECNDHETAQQLILNGLKQQYDERLLLLLPHLKADNAEAVQKSLSHLLKQHGATPLLNSTLGQVALRHGEWAKAETAFKAALAQRPDAHDYAWLADALDKLHKREEAAQIRTKGFMLTLKRESDTEE------------
115307	GC_00002439	accessoryI	Xind	966	29	29	1	0	0.760396	0.907837	0.827601			COG2959	Uncharacterized conserved protein HemX (no evidence of involvement in heme biosynthesis)	S	S	#NAME?
81790	GC_00001591	scg	Xind	965	45	45	1	1	0.813194	0.956612	0.879092			COG1587	Uroporphyrinogen-III synthase	H	H	MSILVTRPAPAGEALVNQLRSIGKTAFSAPLIAIYPGTELPLLTQKLRQLSAGDFVFLLSKNAVHYANEQLVQEGLSWPDKLSYYGIGKSTSLLFHQQTGKNILWSEQGETSEDLLQLPALQKMENKKILLLRGNGGREVIASTLKMRGGAIDYCECYSRQPVKYRTTEFNHHWQQCGIRTIVVTSGEMLQLLYNLVTEGNDSEDGSTESSGNGKAWLLGCRLIVVSERLANIARTLGWQEIKVTKSADNDALMQALE
95785	GC_00001902	scg	Xind	964	45	45	1	1	0.88773	0.915648	0.901473			COG0181	Porphobilinogen deaminase	H	H	--MKTIRIATRQSPLAMWQARYVQKQLEHFHPELKVVLVPMITRGDVILDTPLAKVGGKGLFVKELELAMLENRADIAVHSMKDVPVEFPEGLGLVTICEREDPRDAFVSVEYASIDELPAGSIVGTSSLRRQCQLRHLRPDLVIRDLRGNVGTRLSKLDNGDYDAIILATAGLKRLGLEERIRMPLAPELLLPAVGQGAVGIECRLNDMQTRELLAPLNHQRTEICVLAERAMNTRLEGGCQVPIGSYAIWQDSNIWLRALVGAPDGSTIIRGERLI------------------------------RSEEARQAGVSLAEELLEKGARQILADVYQRNPPA
77290	GC_00001491	scg	Xind	963	45	45	1	1	0.884235	0.949132	0.915535			COG3072	Adenylate cyclase	F	F	------------------MYLYIETLKQRLDAINQLRLERATNSMSAAFKQVYNLIPVLLHYHHPMMPGYIKDDVPHGVCFFVPDETQQFWINDLEYQFTGVF----SPSFNGELPITGIYSMGSTSSIGQSYFSDLDIWVCHQSWLDSGEKALLEQKCILIEQWAASLGIEVTFFLIDENRFRHNTCGSLNGEDCGSTQHILLLDEFYRTAVCMAGKRLLWAMVPVEEEVNYDEYVLSLYAQGVLTPNEWLDLGGLGELSAEEYFGASLWQLYKSVDSPYKSVLKSLLLEAYSWEYPNGKLLAMEMKQHFHDGSIVSFGLDAYSMMLDRVTRYLTDTNDTTRLDLARRCFYLKVCEKIQESGDD-KG----------------YSGWRQQIISQLAQEWGWNSDKLAMLNNRNSWKIEQVRAAHNELLDTMMQSYRNLIRFARRNNLSVSASPQDIGVLTRKLYAAFEALPGKITLVNPQISLDLSEQDLTFIYVPPGRANRSGWYLYNRAPAIESIIGHQPLEYNRYLNKLVAWTYFNGLLAEKTRIHIHHGESQTDKKKLRDLVSDISTHFPIRLPAPTPKALYSPCEIRHLAIIVNLETDPTINFSDQIVHFDFRNLDVFSFGESQQCLVDSIDLLYRNSWNEVRTLHFSGEQSMLEALKTILGKMHRDAAPPASVEVFCYSKHLCGLIRTRIQQLVSECIGLRLSSNRQDPNRFKALRISGQTWGLFFERLNVSVQKLENAVEFYGAISNTKLHGLPVKIDTKEKHLPPVIDGFACEGIIQFFFEDIEGNQGFNIYILDESNRVEIYFHCEGSKEELVRDVSRFYSSSHDRFTYGSSFINFNLPQFYQIVKKGERTHVAPFMDGKSPLD----NETRNIIDLELDEAFRA-NSDPFHSLYHY
78550	GC_00001519	scg	Xind	962	45	45	1	1	0.894794	0.995597	0.942508			COG1965	Iron-binding protein CyaY, frataxin homolog	P	P	MNDSEFHQLADQLMLYLEEQLDNYEGDADIDCETNGGVMTLSFENGSKIIINRQEPFHQIWLATKNGGYHFDYRDNKWVCDRSGNDFLSMLAQAITEQSDEPFQF-
115220	GC_00002436	accessoryI	Xind	961	29	29	1	0	0.718632	0.846845	0.777488			COG5567	Predicted small periplasmic lipoprotein YifL (function unknown0	S	S	-MMNKQFRWSLAIITLLSIAGCGLKGPLYFPPA-ESVAPQTSLNKAQPTGNFSQNNLS-KNDIIKNNTSADA-
74680	GC_00001433	scg	Xind	960	45	45	1	1	0.925255	0.975611	0.949766			COG0253	Diaminopimelate epimerase	E	E	-------MQFSKMHGLGNDFMVVDAVTQNVYFSPELICRLSNRHTGVGFDQLLVVEAPYDPDLDFHYRIFNADGSEVSQCGNGARCFARFVRLRGLTNKREIKVSTRSGHMTLSVTYDDQVCVNMGEPVFEPQSVPFRANKAEKTYIIRVMDRTVLCGVVSMGNPHCVIQVENVDTAEVEVLGPILERHERFPERANIGFMQVVNRSHIRLRVFERGAGETRACGSGACAAVAVGIQQNLLDKQVRVDLPGGSLNIRWDGPRQPLYMTGPATHVYDGTIQV
73285	GC_00001402	scg	Xind	959	45	45	1	1	0.824039	0.9701	0.891124			COG3159	Uncharacterized conserved protein YigA, DUF484 family	S	S	MGHWKMGKENKPLHTENEL---DDQIVVDYLLNNPNFFIRNANAVDRIEVPHPVRECVSLMEWHMNRQRKRIRYLEEDLIHLVEQAKQNEILFNRLLQLLTELSAVESLQDFLSRLSSWSKTLGLSNCYIRLFSDKWFLGAPLNAPDLAISRNAFEPIRIQRFGDNNHYLGMLHGPEILLLMPQARHVGSVAVSLLGGQGELGMVIFNSHDKRHYHEGMGTDLLDQLVKLLPRLLSRWIKRV
95470	GC_00001895	scg	Xind	958	45	45	1	1	0.890533	0.99806	0.941235			COG4973	Site-specific recombinase XerC	L	L	MNQPIDLLLEPVEAFLHHLRVERRLSLMTITNYRRHLTVLAEMSLEMGVTEWQSLDATKVRMFATRSRRVGLQSASLALRLSSLRSFLDWMVTQEKIEANPAKIVSTPRKKHHLPKNIDVDEANQLLNINLNDPLSVRDRTMMEVMYGVGLRLSELVGLDCQHLDLKNGDIWVQGKGSKERKVPVGRIALQWLQRWLEMRELFEPEGNAVFISTRSGKRISTRNVQKRFEQWGIRQGINNHIHPHKLRHSFATHILESSGDLRAVQELLGHTSLSSTQVYTHLDFQHLSKVYDVAHPRAKRGKS
79675	GC_00001544	scg	Xind	957	45	45	1	1	0.834062	1	0.909524			COG1011	FMN phosphatase YigB, HAD superfamily	H	H	MRFYRPLAPFAAMTFDLDDTLYDNHPVIDKTEKEVLCFIRQYDAKFSHFDSEDLHVYRQAVLEMEPEIYHDLTAWRRHSAELMFSYHGFNREAAIRGADEIMSCFTYWRNQIIIPESTHNTLSVLAEKMPLVAITNGNVEPAECGLARYFKFVLKAGVDGRSKPCPDMYHLAAKQLGLPANQILHVGDNLKTDVEGALCSGMQACWMNVENKNLMQKPEGRRVPHIEISDLDSLIALI
95245	GC_00001890	scg	Xind	956	45	45	1	1	0.952233	0.98813	0.96985			COG0210	Superfamily I DNA or RNA helicase	L	L	------MVIMDVSYLLESLNDKQREAVAVPRTNMLVLAGAGSGKTRVLVHRIAWLLSVEHASPFSVMAVTFTNKAAAEMRHRIENLIGTSQGGMWIGTFHSLAHRLLRAHHLDANLPQDFQILDSEDQHRLIKRIVKAMNLDDKQWPARQGMWYINGKKDEGLRPQHIESYGNPVEATWLRIYQAYQEACDRAGLVDFAELLLRAHELWLNKPQILQHYRDRFTNILVDEFQDTNSIQYAWIRLLAGDSGKVMIVGDDDQSIYGWRGAQVENIQRFLKDFPAAKTIRLEQNYRSTSNILKAANALIAHNNDRLGKNLWTEGSEGEPISLYSAFNELDEARYVVSRIKHWLDNGGALKECAILYRSNAQSRVLEEALLQASIPYRIYGGQRFFERQEIKDALSYLRLVANRNDDSAFERVVNTPTRGIGDRTLDVVRQMARDQQKTLWESSLMLIQEKVLAGRAASALQRFIELIDALETETQEMPLHIQTDRIIRDSGLWAMYQQEKGEKAQARIENLEELVTATRQFSYQDEDEDLMPLQAFLSHAALEAGEGQADAYQDSAQLMTLHAAKGLEFPQVFIVGMEEGMFPSQMSIEEGGRLEEERRLAYVGVTRAMEKLTLTYAESRRLYGKEVYHRPSRFIGELPEECVTEVRLRATVSRPVNHKRLGTPISTNDSGYALGQRVRHPKFGEGTIINIEGSGEHCRLQIAFQGEGIKWLVAAYARLETGQ
83635	GC_00001632	scg	Xind	955	45	45	1	1	0.965059	0.996849	0.980696			COG0598	Mg2+ and Co2+ transporter CorA	P	P	MLNAFKLENNRLLRLEL-EEGDKLSDSMWVDLVGLGDNDRLRVQNELGQALATRTELDDIEASARFFEDEDGMHVHSFFYFEDAEDHAGNSTVAFTIRDGRLYTLRERELPAFRLYRMRARNQTMVDGNAYELLMDLFETKIEQLADVIENIYSVLESLSRVIMNGKQGDEFDSALSNLAEQEDIGWKVRLCLMDSQRALNFLVRRARLPANQLEQAREILRDIESLLPHNESLFQKVNFLMQAAMGFINIEQSRIIKIFSVVSVVFLPPTLVASSYGMNFKFMPELNWTFGYPAAIGLMIAAGLAPYLYFKRKNWL
130865	GC_00003091	accessoryI	Xind	954	19	19	1	0	0.818842	0.778943	0.798394			COG4456	Virulence-associated protein VagC (function unknown)	S	S	#NAME?
153369	GC_00004633	accessoryI	Xind	953	11	11	1	0	0.81664	0.962052	0.883402			COG1487	Predicted nucleic acid-binding protein, contains PIN domain	R	R	MKKLYMLDTNICSFIMREQPIAVINQLQKCVMNNYPIVVSAITYSEIRFGAIGKKASPKHGVLVDEFCKRLDGILPWDKSAVDATTKVKVALTSAGTSIGHNDTAIAGHALSVGAILVTNNTREFSRVIGLPLEDWTEIYQ
58800	GC_00001085	core	Xind	952	45	46	2	0	0.868992	0.974311	0.918643			COG2962	Uncharacterized membrane protein RarD, contains two EamA domains	S	S	MNKPQTAKGILYALGAYLIWGLAPIYFKSIQYVPPDEIVSHRVIWSVFFMVLMLTVTRHWRQAWVVVRQPNILLLLGFTAFTITSNWLTYIWAVNNNHLIEASLGYFINPLVSVLLGMLFLGERFRRMQWVAVALAFTGVLIQVVQFGSVPVIGLYLATTFAVYSLIRKKLGVDAQTGMLIETVWVFPVALSYLLFFTDSPTSNMLDNTYSLNLMLIAAGIITTVPLLLFTAAAAHLRLSTLGFFQYLGPTIMFLLATLVYGEKIGPDRLITFGFIWAALILFTLDALYTQRRLRK--------
181582	GC_00010928	accessoryI	Xind	951	2	2	1	0	0.745614	0.889258	0.811126							MLAHRAVQCVTGLSNLQEINDVNKKEKLSACIVGFICYIGVCF
131243	GC_00003111	accessoryI	Xind	950	19	19	1	0	0.739836	0.776219	0.757591							MTPRTKAEQKILAGTPVSAVVYIWYPCHSFVAGHASVYIGGMPKCPWPIGVTEPSTPTNS-----TPASPLPPNERRRSTSSIFSRHETS-----------------------------PSISIQHPPSPT----DNNYVSFYCDP-NKPRGGLSFAGTFGKIQEDFILQPHLEYLLINLDVEKMQKKKDEIYIGKTYGNYHVSHSYSTFSKNCATIVARILKAGGVESLLNPIQRIGYGKNIYWTPKDIAQLCNELRNNDLAVKIRGLDCPDKSELPIRTMMGFR
188043	GC_00016184	singletons	Xind	949	1	1	1	0	1	1	1							MNVSKGSMWNNGEKIHLSNLLEKIPANKWDWYLYEIEAVGVAPRDMSMPDFEQQVLSSDTGFKLSWDEVKSFSNSLDDIKTCFLAALLKPVQYSILDNGDLSYCLALITISDSTSWEVKLMKDNY
119408	GC_00002583	accessoryI	Xind	948	22	27	2	0	0.775194	0.717123	0.745029			COG3209|COG3209|COG4104	Uncharacterized conserved protein RhaS, contains 28 RHS repeats|Uncharacterized conserved protein RhaS, contains 28 RHS repeats|Zn-binding Pro-Ala-Ala-Arg (PAAR) domain, incolved in TypeVI secretion	R|U	R|U	MGLMDEIVLRTARVGATHASQQPQPAAREPGPAAARKGDPIQHKSFLGALAGAVVGALLGAAVFGAAALLIGATGGL-ATFAIMAVGTMWTMALGDVISKASSAVTDAIDSCNPPAGVIATGSPNVFIEGKPAARVELDTAACKNHP---APRIAQGSESVFINEKPAARIKDKLECGSTIKGGASKVFIGSGQETYLEIQEEFSAWQRALLVAVEFLVPPSRGAVKGIAKLTTKAGRK---------------------------------------------------------------------AAINGAKKGAETAAKKIKNVPGKIKEIVTLKTISCAKHAFKHNKGLKRYTESVKRFFTGDPIDVTTGALFDQRIDIELGQTIPLQFIRSWSPGHRGLLGENWLDNFSECVLVTGDRIEILTTEGASLFFALPASYDHSINPEHPNFRLSRYKQGLILSDRDSLISKYFTFPATVFPTTVFPTTTEADPDKESTQRLWLTEYRDNNDNTIQFHYSEQQQLVKVTHSDGPELVLLYRANGLLEEIRRTDNGLNEMLARYGYHDNDWLADADSTQTYHLFYEYNEQGLISQWSDHDQTAVDYVYDEQGRCIYSVGSGGFYPVHLSYEPGITHSTTPQGHTTTWHYNDEQQVTQVETPCGSVTRYEYDEWGNLRRQILPKGEIITLDYLADTGLVTAFTNAIGATWRYHYDDAD-RLISMTDPLGRVWWQQFDNKGNPECFIAPDGHKTTLTRNEFGLITAVEDSDGNKRSWEYDRHQRLTKLFDEENRSLQLGYDSQDRLRRMTTGGGALWRWDYDRHHRISLSDRPNNSIERFRHDRHGNLTEWTDAHGVKWQIEYGPFDLPFARVDGEGNRWQYRYDSDSLQLLEVITPQGESYRYTLDADGQVITETDYADTQWHYAYDLNGNCIEKHDAPGNITRYEYDAAQRLTAVHTPEGTTNYSYDLIGRLLEITAPDTISLIFEYDEQGRIIRETQSHGEIHREYPDNTTTVRQLHTPDGR---------------LWQAKTAVNKVGELNLLAINGDHSLTFERDKDGNEWHRQSDKGFILRQEHSLMGLLTSQRAGRNTEFFAAHEVADLPQPTLAGLDREYRYDDALNLVAANDERQWLRYVVNGNGQVTSVSDGDRLREHYQYDSCGYPSRRFDGINDIDGERLYQKGHRLRHLGQHLFEYDDAGRMTAMQLWQEGHRPQLTKFRWNSQNQLIGVLTPGGQQWDYRYDAFGRRTEKICQQAGMRTTYLWDGDVPAEIREYRHNRLHCIRHLVFDGWQLLAQQVQFFTPDPENRDELIAGAIQTHYAVCAPTGEPLALFDAAGHRVWRQPPQSLYGLRLGVLGENAELNPGLQFAGQWLDEESGLYYNRYRYYLPETAQYISPDPIGLRGGINLYSYAPNPLKYIDPLGLCK---TNVENKNPYGTYRPDRPLPRDKNGNPIPDVN----------------------------APHTQLGTKSGRKGDYTQ-------AREWGYNENGNLVPKRD-IDFTDHGRPNEHPNP--H---QHDYIPNPTGGTPQHGPAKDLEIP----------------------------------------------------------------------
16263	GC_00000182	accessoryI	Xind	947	38	55	4	0	0.816494	0.964834	0.884487			COG5435	Uncharacterized protein	S	S	MNKQPYQMNEGTLTIPSDWRDESMQVFVLPDDSGVNLVINRTPVPMGSDHTAYYAQTLTQFETHLPGYKEHQRLEIELSGAPAWRLDYQWQSPEGEMHQTVVLQIWGNLLLAFNLTSPQPFEEGQRNALLAIVSSFQAT-
102835	GC_00002067	accessoryI	Xind	946	34	40	3	0	0.810485	0.724804	0.765253			COG3501	Uncharacterized conserved protein, implicated in type VI secretion and phage assembly	R|X|U	R|X|U	-----------------------------------MSLKKNIISQNSRKT--------------------------------------------------------------------------------------------------------------------------------------------------------------------------------------GGHSSGGLLFTLTAGSLPPQTFVVTDFALTEGFSQPFQLDIGLVSANPSIDFSTVLDHTATLTILQGETEQRSISGMVSSFEQGNTGLHQTTYQMTIRPDLWRTTLRQNSRIFQQRDIVTIITTILKEHGIRDVVFSLRQPHPEREFCVQYQESDFTFIQRLTAEEGIFYFFECGNGRNTLVFADDAGSVPLGIKLPYQPSEQSPTGDVSVSHITNRAQVRPAQVQLKDYTFKNPAWAAEFSQQMKEDNLQKLYYEHYDYPGRFKDEQHGTAFTRYRLEALRNDALTGHGNGYAIAIQPGRLFTLTNHPREEWNQPWQVISASHTGYQPQALEQEISGSGTTLNSQFSFIRQTQTWRPSPLPKPIVDGPQIAKVVGPAGEEIFCDQYGRVRLQFPWDRYGRSDDQSSCWIRVTHPWAGQGWGMLAIPRVGQEVVVDFLHGDPDQPIVIGRTYHASNIPPGGLPGSKTQMAFRSKTHKGEGYNQMLFEDAKGSEQLALHAQKDMNTTVLNDMNTTVLKDRTTQVMHDHTENIGNNQVISVRKDRIKEVTGEESSTIHGNRQVTVEKKSKLSAKEDIAIQSVNGGIQISVGGASITLDKEGNIHISGRNIIINGKEQVQLN
103739	GC_00002090	accessoryI	Xind	945	39	39	1	0	0.848046	0.886958	0.867066			COG0123	Acetoin utilization deacetylase AcuC or a related deacetylase	B|Q	B|Q	-MLRKTGFFFDESCFWHTTGLQHVVTLPVGGWVQPPSGPGHAESPETKRRMKNLMDVSGLSHSLQLLGADPIDETTLRLIHPEPYLQNFKSLSDYGTGMLGSEASVGPGSYEIAKLSAGLACAAVEAVLHGELDNAYSLSRPPGHHCLPDKAMGFCYLANISLAIERAKKQFGLGRVAVVDWDVHHGNGTQHIFWERADVLTISLHQDGCYPEGYSGEDDIGAGKGEGFNINIPLMAGAGHNSYMYAMDQIVLPALQHYQPELIIVACGYDANSF------DPLARMQLHSESF-REMTRKIQQAADALCDGKLVVVHEGGYSELYVPFCGLAVLEELSGVRTKVQDPLL-----------------NMIKAQQPREHFDTFQRQEIDEL-----KQRFNL--
88990	GC_00001751	scg	Xind	944	45	45	1	1	0.945032	0.990019	0.967003			COG0059|COG0059	Ketol-acid reductoisomerase|Ketol-acid reductoisomerase	E|H	E|H	MANYFDTLNLRQKLAQLGKCRFMTREEFADEAGYLKGKKVVIVGCGAQGLNQGLNMRDSGLDIAYALRKEAITEKRASWRKATENGFNVGTYEELIPQADLVINLTPDKQHSAVVQAVQPLMKAGAALGYSHGFNIVEVGEQIRKDITVVMVAPKCPGTEVREEYKRGFGVPTLIAIHPENDAKGEGMAIAKAWAAATGGHRAGVLESSFVAEVKSDLMGEQTILCGMLQAGSLLCYDKLVADGADPGYAGKLIQFGWETITEALKQGGITLMMDRLSNPAKLRAYALSEQLKTILTPLFQKHMDDIISGKFSSTMMTDWANDDKDLLTWRAETGQTPFENYPDY-----NGHISEQEYFDHGVLMVAMVKAGVELAFDTMVDSGIIEESAYYESLHELPLIANTIARKRLYEMNVVISDTAEYGNYLFSYVAVPLLQEKFMPTLQTGDLGKAAVDKGIDNAQLRDVNDAIRNHPIEVVGRTLRGYMTDMKRIAVGG
86245	GC_00001690	scg	Xind	943	45	45	1	1	0.919621	0.968753	0.943548			COG0583	DNA-binding transcriptional regulator, LysR family	K	K	MDLRDLKLFLHLTESCHFGRTAKAMHVSPSTLSRQVQRIEEQLGHSLFLRDNRTVKLTFAGEQLKQFAQQTLLQYQQLLHSLNHQSPSLTGELRLFCSVTAAYSHLPQVLDKFRAEHPLVEIKLTTGDAADAVYKVQSEEADLGIAGKPEKLPDNVRFTKIGEIPLALIAPSLPCAVRTFATQEQPNWNAIPFILPEHGPSRKRIELWFRRHKINHPQIYATVSGHEAIVSMVALGCGIALIPAVVVENSPEPVRNRILLLENISLVEPFELGVCALGKRLHEPLIKAFWGLLSYEIT-----
83230	GC_00001623	scg	Xind	942	45	45	1	1	0.919875	0.979687	0.948839			COG1171	Threonine dehydratase	E	E	-MAVYPL-NTEPNGAEYLKAALSAPVYDVAQVTPLQEMKKISARLENTILVKREDRQLVHSFKLRGAYAMIARLTEEQRAKGVITASAGNHAQGVALSASKVGVKATIVMPIATADIKVDAVRSFGGEVLLHGANFDEAKAKAIEMSKEHSYTFVPPFDHPAVIAGQATLAMELLQQDVHLDRIFVPVGGGGLIAGIAVLIKQLVPEMKVIGVEAEDSACLKAALDAGYPVDLSRVGLFAEGVAVKRIGNETFRLCQQYVDDVITVDSDAICAAMKDIFEDVRAIAEPSGALALAGLKKYVQQHQIKGERLAHILSGANVNFHGLRYVSERCELGEQREALLAVTIPEQKGSFLNFCQILGARFVTEFSYRYSDATAPDKACIFVGIRLGRGNAERIEIIEELKTAGYQVSDFTDDEMAKLHVRYMIGGRPPRLLQERLFSFAFPESPGALLKFLQTLGAHWNITLFHYRSHGTDYGRVLAAFELSGSEICFDRHLDELGYEYHDETDNPSFNLLLK---------
59259	GC_00001095	core	Xind	941	45	46	2	0	0.944147	0.972996	0.958354			COG0129	Dihydroxyacid dehydratase/phosphogluconate dehydratase	G|E	G|E	MPKYRSATTTHGRNMAGARALWRATGMTDADFGKPIIAVVNSFTQFVPGHVHLRDLGKLVAEQIEASGGVAKEFNTIAVDDGIAMGHGGMLYSLPSRELIADSVEYMVNAHCADAMVCISNCDKITPGMLMASLRLNIPVIFVSGGPMEAGKTRLSDQIIKLDLVDAMIQGANPNISDEQSEQIERSACPTCGSCSGMFTANSMNCLTEALGLSQPGNGSLLATHADRKTLFINAGKRIVELTKRYYEQNDGSALPRNIATKAAFENAMTLDIAMGGSTNTVLHLLAAAQEGEVDFTMADIDRLSRQVPHLCKVAPSTQKYHMEDVHRAGGVIGILGELDRAGLLQRNVKNILGLDLPQTLAQYDIMLTGDDDVKSMYAAGPAGIRTTQAFSQDCRWPSLDTDRKEGCIRERAHAYSQDGGLAVLYGNVAADGCIVKTAGVDESILTFRGPAKVYESQEEAVDAILGGKVVAGDVVVIRYEGPKGGPGMQEMLYPTTYLKSMGLGKSCALITDGRFSGGTSGLSIGHVSPEAANGGLIGLVHDGDIINIDIPNRKIQLDVSEKELTEREQAELSRGDNMWTPKSRKRQVSFALRAYASLATSADKGAVRDKTKLGS
70765	GC_00001346	scg	Xind	940	45	45	1	1	0.957286	0.996796	0.976642			COG0115	Branched-chain amino acid aminotransferase/4-amino-4-deoxychorismate lyase	E|H	E|H	MTKQADYIWFNGEMVPWADAKIHVMSHALHYGTSVFEGVRCYNSHKGPVIFRHREHMQRLHDSAKIYRMPVSQSVDELMEACRETLRKNKLISAYIRPLVFIGDVGMGVNPPVGYETDVIIAAFPWGAYLGEEALEQGIDAMVSSWNRAAANTIPTAAKAGGNYLSSLLVGSEARRHGYQEGIALDVHGYISEGAGENLFEVKNGVLFTPPFTSAALPGITRDAIIKLAQDLGLEVREQTLSRESLYLADEVFMTGTAAEITPVRSVDGIQVGIGKCGPVTKKIQSAFFGLFDGSTEDKWGWLDPVNP-
70135	GC_00001332	scg	Xind	939	45	45	1	1	0.852749	0.987362	0.915132			COG3978	Acetolactate synthase small subunit, contains ACT domain	C	C	MMQHQLAIQARFCPEILERILRVTRHRGFQICALNMDHTIDSDNVSIELTVASQRPVNLLFSQLMKLVDVADVEIQHKKSQLISA-
43619	GC_00000755	core	Xind	938	45	46	2	0	0.891404	0.962753	0.925705			COG0028	Acetolactate synthase large subunit or other thiamine pyrophosphate-requiring enzyme	E|H	E|H	MNGAQWVVQALRKQGVEKVFGYPGGAIMPVYDALYDGGIEHLLCRHEQGAVMAAIGYARASGKPGVCIATSGPGATNLITGLADALLDSVPVVAITGQVSSEVIGTDAFQEIDMLGLSLACTKHSFLVESLEKLPQVMAEAFAIATEGRPGPVLVDLPKDIQLKQGEFAPYLM---PVVALSSLPERELEQARHMMACSKKPILYIGGGVGMSDAVPELRRLVTETGLPVVSTLKGLGAADAEHECYLGMLGMHGTKAANFAVQSCDLLIAAGARFDDRVTGKLNTFAPYAKVIHLDIDPVELNKLRQAHVSLLGNLKTLLPHLQQPLSIKAWQQEVKQLKNEYAWRYDHQGDSIYAPALLKQISERKPTNTVVTTDVGQHQMWTAQHMTFDGPENFITSSGLGTMGFGIPAAIGAQMVRPEDMVICISGDGSFMMNVQELGTIRRKKLPIKMVLLDNQRLGMVKQWQELFFDKRYSETILTDNPDFITLAKSFDIPGQHITDKSQINTALDALFNSEGPYLLHVSINELENVWPLVPPGASNANMLERSL
78370	GC_00001515	scg	Xind	937	45	45	1	1	0.886878	0.987316	0.934406			COG0606	Predicted ATPase with chaperone activity	O	O	MTLAIIYTRATIGIDSPIVTIEAHISNGLPGLTLVGLPETTVKEARDRVRSALINSGFTYPPKRITVNLAPADLPKEGGRYDLPIAIAILAASEQIPPNELHNYEFLGELALSGEIRRVMGAIPAALSAKNAGRQLILSTENQTELAILSQSETLLANHLLQVCHFLH------GEKAILSSPSPVAPQNEPPLLDLRDIIGQEQAKRALEITAAGGHNLLLLGPPGTGKTMLASRLCDLLPSLTHQEALEVAAINSLVGQSINPKKWHIRPFRAPHHSSSMAALVGGGSIPKPGEISLAHNGVLFLDELPEFNRSVLDALREPLESGEIIISRAKAKVCFPAQVQLIAAMNPSPTGYHQGLHNRSSPQQILRYLSKLSGPFLDRFDLSIEVPLLPPGILSQSSTKHGESSHEVKKRVQNARNIQIERCEHVNAHLNRQQTECVCKLKMEDAVFLENTLLKLGLSVRAWHRILKVSRTIADLKEQKRIERPDIMEALSYRSMDRLLIQLQKQIG
75625	GC_00001454	scg	Xind	936	45	45	1	1	0.935633	0.831219	0.880341			COG3085	Uncharacterized conserved protein YifE, UPF0438 family	S	S	#NAME?
84670	GC_00001655	scg	Xind	935	45	45	1	1	0.871661	0.973317	0.919688			COG0583	DNA-binding transcriptional regulator, LysR family	K	K	MDTELLKTFLEVSKTRHFGRAAESLYLTQSAVSFRIRQLENQLGANLFTRHRNNIRLTAAGERLVPYAESLMNTWQLAKKEINYVSQHTKLSIGATASLWEAYLTPWLNMFYRDNQGMRIESRVSTRQSLVKQLHSRELDLLITTEPPKMDEFQSQVIGSIQLVLLTTQHNLEQGIENYIKLEWGADFHQQEQQILKNDHPPIITTTSAHIARELLDSVNAATFLPIHWLDDYPNLITAP-NNEPIKRPLYAVWLQNSDQHAFIQQLLKIPVEKAPATS-------
175598	GC_00008380	accessoryI	Xind	934	2	3	2	0	0.912363	0.886406	0.899197			COG1028	NAD(P)-dependent dehydrogenase, short-chain alcohol dehydrogenase family	Q|I|R	Q|I|R	MKAYL------------------------------SALEKSVLQLTQRGITAELLHLDVTDQESIKSAANLMLSNNTTIDVLINNAGIFLDSIQKPSETSLDSIHNTLAVNLIGPWLVTQAFLPLLQRSKEARLIFISTDLAALSQAADPHSKYNKVEGPAYRTSKAALNMLALQWAKELRDSNISVSVCSPGWCRTTLDSQIDSRKAPNSAADGADTAVWLALDKDRTQHGHFYAFRQPINW
175595	GC_00008379	accessoryI	Xind	933	2	3	2	0	0.911209	1	0.953542			COG0664|COG1012	cAMP-binding domain of CRP or a regulatory subunit of cAMP-dependent protein kinases|Acyl-CoA reductase or other NAD-dependent aldehyde dehydrogenase	T|C	T|C	MTKKENINISDHQAETTLYIDTLIYQGREAQKEIEKCSDEEIDNVLHDLAKIFSSRCRQWAEKELTVTHIGNADDKEHKLALVVNQVFKGLYGTKTYGRLDGSQRLIEYASPVGLIFAVVPLTNPIPNSLFKIMLSLKTRNAIIFSYPAKTDKLASEFIQLVQQTIVSHGLPISLIQVCTPPSHDKTHMLMQHPGVDMILATGGKTIVHAAYSSGKPAFGVGPGNVPVYIGRSANIKKAAANIVKGKMYDNGIVCGSESNLITHPACRNDLIIALEADGAAILTDSEIEQAIQMLFNQETQYLKRENIGLNAASLAEKAHLSRNYPIKLLVIPAELGRYNFLSNEKMAPILTLYTANEENGIDLSYSLICKEGAGHTAVIHSEDPDEIHQFSLAMPAGRILVNTAATHGMLGETTELPISFMQGSGTFGSNHTTDPIIWKHLVNIKRVAYGLQ
176018	GC_00008520	accessoryI	Xind	932	2	3	2	0	0.861759	0.998208	0.924979			COG0654|COG1902	2-polyprenyl-6-methoxyphenol hydroxylase and related FAD-dependent oxidoreductases|2,4-dienoyl-CoA reductase or related NADH-dependent reductase, Old Yellow Enzyme (OYE) family	C|H	C|H	MKIQCIGAGPAGLVFAILTKMHNHHHEIVIYERHLPNVTTGWGLTLSESILQQLAKIDPIIVEQLRSHVLTLNYIDIHIRGKIVRSSKQQLLAISRLNMVNILRKRAQDIGIKIHFNISLKYEDLIKLSADLTVISDGSNSKIRNQLENKFNTVLHEGNNLYLWLGTSQLFNNTFNFIFEQTETGWFWAHCFKFEKNCSTFIVECSHETWIKTGFLYMDKKQTINFLEKTFYRHLHGHPLKFNDIFRKKIYWRRFVSPVSKIWYHDKKVLLGNVAHSTHFSIGSGTKLAIGDAIALAENLRSCNRLDLTNLAHYQQCRQNESLNLHIAAKNSQSWFENVDSLISNDFLQFSISLLLRSGRISQDDLSINLLQ
129528	GC_00003022	accessoryI	Xind	931	19	20	2	0	0.865654	0.926864	0.895214			COG2128	Alkylhydroperoxidase family enzyme, contains CxxC motif	P	P	MNYAKISPKIINPLYKSYDEIQKTELDHSLILLVEMRTSQINGCAYCCRLHAEMGRK-LGIKEEKFDKLPGWFNSNIYSPKEILALEWCEALTTSIKKKNLDPIRERLEEVFSEKEIVDLTAAISVMNALNRMAVSIGDNG-
175349	GC_00008297	accessoryI	Xind	930	2	3	2	0	0.88659	0.986457	0.933861							MLSGNQLRYAMLIARYSLSIAFLVAVADRLGFHSGYGEEQITWGNFTVFLDVVKRLNPWAPDFMIPILGWGVTLLEIILPICLMVGFKIKESALISAILLLIFAIAMATTGLLKSVFDYSVLSAFSCALLLYFFEKLKMSEDKII--
175466	GC_00008336	accessoryI	Xind	929	2	3	2	0	0.821558	0.99729	0.900935			COG2197	DNA-binding response regulator, NarL/FixJ family, contains REC and HTH domains	T|K	T|K	MTTKQREKNISNAKYFMHEVWVLKNPTDKSIKMMDNDTIIESPTGTSVGIDSFITLLKIWYRAFPYLVYRENNISAHNRDIIIDWEIEGEHLGEFYSISATGKKVNYRGTTKIVFTDGKIIHYHTKTDIKNIILQLTNSSYSPVFDIKNIEVYNLINQILGHQLSYRQIECLALSTLNTSIKDIARLLSIENSTVQTHLKRAFEVIGISNKKMLMEFIIECHAIEIMVRVGLLIIIRIRRNKYFKY
18458	GC_00000224	accessoryII	Xind	928	43	50	3	0	0.874053	0.895695	0.884741			COG0389	Nucleotidyltransferase/DNA polymerase involved in DNA repair	L	L	#NAME?
19890	GC_00000253	core	Xind	927	45	49	3	0	0.891847	0.986042	0.936582			COG2195	Di- or tripeptidase	E	E	-----MSELSTLSPQPLWDIFAKICSIPHPSYHEEELASHIIEWAKNRNFHVERDEVGNILIRKPATKGMENRKAVVLQAHLDMVPQKNNDTQHDFTKDPIRPYIDGDWITAEGTTLGADNGIGMASALAVLADESVKHGPLEVLLTMTEEAGMDGAFGLQPDWLQADILINTDSEEEGEIYMGCAGGIDFVSTMTLSRESLPANYQTLQLTLKGLKGGHSGGDIHLGLGNANKLLARFLATHTEELGLRLIHFQGGTLRNAIPREGSTIIAVPTEQRQKLHQLKDDYLETLKNEYAVSDTNLTLLLNKIETSSPALTEDCQSRFISMLNTMPNGVIRMSDVAKGVVETSLNVGVVNMEADRVEIICLIRSLIESGKAYVAGMLNSLAKLSGAETTASGGYPGWQPDANSPVMHLVRETYHQLFDNMPNIMVIHAGLECGLFKKPYPDMDMVSIGPTIRGAHSPDERVHIKSVDQYWQLLTAILKSIPVKE--
20821	GC_00000272	core	Xind	926	45	49	3	0	0.96007	0.964913	0.962486			COG2236	Hypoxanthine phosphoribosyltransferase	H	H	MSEKYVVTWDMLQIHARKLAQRLLPAEQWKGIIAVSRGGLVPGALLARELGLRHVDTVCISSYDHDNQRELKVLKKAEGDGEGFIIVDDLVDTGGTAQAIREMYPKAHFVTIFAKPAGRPLVDDYVVDIPQNTWIEQPWDMGVMFIPPICE-------
20135	GC_00000258	core	Xind	925	45	49	3	0	0.818048	0.961791	0.884115			COG1073	Fermentation-respiration switch protein FrsA, has esterase activity, DUF1100 family	T	T	MTKHNLSESLFKPQVKQRETSTLVKYVCPQVTDASDKVL------------SGERQERWYRMINWLAWIWRGINPLEIQDVLSRIAVTNAERSHDHLLDTVIGYRKGNWAFEWSQQAMFWQQKAQHAEQGS---EASECWLKASMLYSIAAYPHLRGDELADQAVALANKAYENAAHFSD-YQLKKLKFQLEEGKTVTGLLHIPPDVQEPCPTILVCASLDSLQSDCWRLFREHFSPLGFAMLTVDMPSVGYSAKFTLTQDTCALHQQVLQQLKTVPWIDHTRVGIFGFRFGANIAVRLAYLEPHLIKGVAVVSPVVHELLHDEKLQQKIPSMYKDVLASRLGVYHVDEAALRLELSCYSLKNQGLLGRRCSVPMFSVYWKDDIFSPREDSKLIARSSMDGSLLAIPSTPVYSGFSRALHESSVWLKDKVD-
109641	GC_00002255	accessoryI	Xind	924	29	33	3	0	0.855756	0.983311	0.91511							MTVPASYSRNKLLKSFSALGPYLRELRCQNDYFFFDCLAVCVSAKAAPEKREFWGWWLELELQEKGFVYNYQIGLFDKHGEWQPMSIKKEADLKHLESTLQAFHKRLSDSLDIFKLTLIPSDNTVTPQI----
21262	GC_00000281	core	Xind	923	45	49	3	0	0.946935	0.976129	0.961311			COG0263	Glutamate 5-kinase	E	E	----------MNDSQTLVVKLGTSVLTGGSRRLNRAHMVELVRQCAQQHEKGHRIIIVTSGAIAAGREHLGYPELPATIASKQLLAAVGQSRLIQLWEQLFSIYGIHVGQMLLTRADLEDRERFLNARDTLHALLDNQIIPIINENDAVATAEIKVGDNDNLSALAAILGSADKLLLLTDIEGLYTADPRNNPNAELIHEVHDISDELKMMAGDSVSGLGTGGMATKLQAAGVAGRAGIDVIIAAGNRANVVADVIEDKSVGTRFHGLASPMENRKRWIFGAPSAGEIIVDDGAESAILEKGSSLLPKGIRSVAGDFSRGEVVRICSLSGKKLAHGVCRYNSDALRLIAGHHSQKICQILGYEYGAVAVHRDDMIVS
22193	GC_00000300	core	Xind	922	45	49	3	0	0.905019	1	0.950142			COG0014	Gamma-glutamyl phosphate reductase	E	E	MLEQMGKAAKAASWQLAQLSTSQKNQVLSHIADLLEQETEDILAANQQDMEQARQQDMNEALLDRLLLTPERLKAIANDVRQVCRLADPVGQVMDGQLLDNGLQLSRHRVPLGVIGVIYEARPNVTIDVASLCLKTGNAVILRGGKETHHTNQAMVKVIQQALEQSGVPAAAVQAINKPDRELVAELLKMDRYIDMLIPRGGAGLHKFCREQSTIPVITGGIGVCHTFVDEHVNFEKALEVITNAKVQRPSACNALETLLVHEKIAADFLPALSIRMKGQKVTLHAGASAMALLKDGPANVVEVAEEDYCDEWLSLDMNVEIVNDIDKAIEHIRTYGTAHSDAILTESLQHADYFIRHVDSSAVYVNASTRFTDGGQFGLGAEVAVSTQKLHSRGPMGLDALTTYKWIGYGDYLTRR
20625	GC_00000268	core	Xind	921	45	49	3	0	0.771888	0.991149	0.867885			COG0703	Shikimate kinase	E	E	MKQTLFIVGARGAGKTTIGNLLAEVLAYKFVDTDENIQISCGMTIADLVEQRGWDYFRKLESQTLKAVSQKNRVISTGGGMILAAENRLYMRQNGIVIYLQAPVEVLIERLSHNPENSQRPSLTGKSITEEITGVLAEREPLYRECAHFIVDATLPIENTVLDIKSYILSQYKQII
18053	GC_00000216	core	Xind	920	45	51	3	0	0.872453	0.881469	0.876938			COG0204|COG0318	1-acyl-sn-glycerol-3-phosphate acyltransferase|Acyl-CoA synthetase (AMP-forming)/AMP-acid ligase II	Q|I	Q|I	MDMLLKFLRLLVRVLFRVTVEGDDKHL-KHPKCIITPNHISFLDGLLIGLFLPVKPVFAIYSNIATRSFLKFIKPYADVVPLDPTNPMAIRTLVKEIDNGRPIVIFPEGRITVTGSLMKVYDGAAFIAAKSDAKVVPIRIDGAEQSIFGRLKGVMKLHWFPKITIKILPAIDFPMPDAPDSSIRRRLAGEKLHAVMMDVRMQTRPKETLFSAYLTAQKRFGRFKSCIEDNALKEDSYHTLLKKILAVSRILERFTQEGERIGFLLPNATVMAAAIYGASLRGRVPALLNYTAGSSGVKNAIQAATIKTIVTSRQFLEKRQLTHLPEQVTEANWVYLEDLKDTITRDDKFWIFWHLIFPTKAILPSQKPEDEALILFTSGSEGAPKGVVHSHASLLANVEQIKTIADFTPQDRFMSSLPLFHAFGLTVGLFTPLMTGSRVFLYPNPLHYRVIPEVVYDQNCTVLFGTSTFLGNYARFAHPYDFARLRYVVAGAEKLSENTKRVWQDKFGIRILEGYGVTECAPVVAINVPMVAKVGTVGRILPGMEARLLPVPGIEEGGRLQLRGPNIMKGYLRVETPDRLEPPAAEDIEGNLQLGWYDTGDVVSIDEEGFCTIKGRVKRFAKLAGEMISLEAVEQIASRISPDALHAATARSDYSKGEALVLFTTDTVLNRNAMLVVAREIGMPELAVPRDIRYVQQLPLLSSGKPDFVTLREMA------EQE
19792	GC_00000251	core	Xind	919	45	49	3	0	0.856348	0.976137	0.912327			COG2814	Predicted arabinose efflux permease, MFS family	G	G	-MHGTVETQPLLNRGMKAVLLSQFLSAFADNALFFAILAQLKAESYPGWSLPALQIVFVLTYIVLAPFVGQIADRFSKGRVMLFSNGIKLLGAVSICIDMNPFLGYTLVGIGAAAYSPAKYGILGELTDGAHLVKANGMMEASTIAAILIGSVAGGFLSDFNLFLALGLCAFMYSAAVVANFYIPRLAAARQ---GKGWAPKAMLVDFIVVTSALWRNPETRFSLVGTSLFWGAGVTLRFLLVAWVPIVLGIEGNTTPTLMNAVVAIGIIVGAGLAARFITLKTVRRCMPAGILIGVIVIIFAIQQSIWHSYLILITLGVFGGLFVVPLNALLQEHGKHEMGAGKAVAVQNLGENSAMLIMLGLYLISIMSGMSVIAIGVGFGILFSLAIGGLWIWDLFQKN-----
20086	GC_00000257	core	Xind	918	45	49	3	0	0.823571	0.809926	0.816692			COG1546	Nicotinamide mononucleotide (NMN) deamidase PncC	H	H	----------MDEKILNQLSIELGKRLRQKQLSITCAESCTGGWIAKTITDIAGSSAYFNRGFVTYSNDAKHEMLGVSHVSLAQFGAVSEQVVKEMASGALEVAKADFAISVSGVAGPDGGSEEKPVGTVYFGFAVRDGENIYMKSYRRLFIGDRYSVRLQSVIFSLKTLLEEIIKN--------------------------------------------
22144	GC_00000299	core	Xind	917	45	49	3	0	0.968728	0.980678	0.974666			COG0468	RecA/RadA recombinase	L	L	---MANDENKQKALAAALGQIEKQFGKGSIMRLGENRSMDVETISTGSLSLDIALGAGGLPMGRIVEIYGPESSGKTTLTLQVIAAAQREGRTCAFIDAEHALDPVYAKKLGVDIDNLLCSQPDTGEQALEICDALSRSGAVDVIVVDSVAALTPKAEIEGEIGDSHMGLAARMMSQAMRKLAGNLKNSNTLLIFINQIRMKIGVMFGNPETTTGGNALKFYASVRLDIRRTGSVKNSDEVVGSETRVKVVKNKVAAPFKQAEFQILYGEGINTYGELIDLGVKHKMVEKAGAWYSYNGDKIGQGKANATIYLKEHPEVASELDKKLRELLLNNAGGFSSAASDYVTDYEDNV--EEVNNEEF
22046	GC_00000297	core	Xind	916	45	49	3	0	0.919272	0.945178	0.932045			COG0013	Alanyl-tRNA synthetase	J	J	----------------------------------------------------MSKSTAEIRQAFLDFFHTKGHQIVPSSSLVPTNDPTLLFTNAGMNQFKDVFLGLDKRPYTRATTAQRCVRAGGKHNDLENVGYTARHHTFFEMLGNFSFGDYFKQDAIKYAWELLTGAEWFNLPKEKLWVTVYETDDEAYNIWSKEVGVPAERIIRIGDNKGAPYASDNFWQMGDTGPCGPCTEIFYDHGEHIWGGPPGSPEEDGDRYIEIWNIVFMQFNRHADGTMESLPKPSVDTGMGLERLAAVLQHVNSNYEIDAFRDLIATVAEVTGAT-DLTNKSLRVIADHIRSCSFLICDGVIPSNENRGYVLRRIIRRAIRHGNMLGAKETFFYKLVAPLIKIMGAAGEELQRQQSLVEQVLKTEEEQFARTLERGLQLLDEELAQLSGDTLDGETAFRLYDTYGFPLDLTADVCRERNIKVDEAGFEIAMDSQRRRARESSGFGTDYNEVIKVDSHSDFSGYEHNSQKAAVTAIYRHGEPVEQLHAGEEAIVILDKTAFYAESGGQVGDTGKLFCGESTFEVVDTQKYGQAIGHIGKLTNGSLSVNGTVDAKVNAVRRDTIRLNHSATHLLHAALRQILGEHVSQKGSLVNDKYLRFDFSHFEAMKPEQIRQVENLVNGEIRKNLPIVTELMDLETAKAKGAMALFGEKYDEQVRVLSMGDFSTELCGGTHASRTGDIGLFRIISESGTAAGIRRIEAVTGQTALNSIYQQTELLQDIAHLVKGDISSLSEKVKTTLDRTKQLEKELQQLKSQQAAQESSSLANQAKDIQGIRLLVTQLGEVEPKMLRTMVDDLKNQLGSAIIVLSTVTGDKVSLIVGITKDLTARIKAGDLISFVAQQVGGKGGGRPDLAQAGGTDVAALPSALASVEEWVILRL-
15814	GC_00000174	core	Xind	915	45	56	3	0	0.923923	0.992319	0.9569			COG1551	sRNA-binding carbon storage regulator CsrA	T	T	MLILTRRVGETLMIGDEVTVTVLGVKGNQVRIGVNAPKEVSVHREEIYQRIQAEKSQPTTF
21017	GC_00000276	core	Xind	914	45	49	3	0	0.866407	0.992421	0.925142			COG2918	Gamma-glutamylcysteine synthetase	H	H	MIPDVSKALSWLEANPTVLDGICRGVERETLRVTPDGHLAMTKHPEPLGASLTHKWITTDFAESLLEFITPVDSDIKRTLDFLKDLHRYTAKNLINEKTWPLSMPCFIDKEEDITLAQYGKSNIGRFKTLYREGLKNRYGALMQTISGVHYNFSLPISFWQAWLGVKDAESGKEQISDGYFKLIRNYYRFGWVIPYLFGASPAICSSFLRGRDTALSFEQTEKGTSYLPYATSLRMSDLGYTNKSQSDLNITFNNLHTYVAGLKNAIHKPSAEFADLGLKKEGKYLQLNTNVLQIENELYAPIRPKRVTGEGESPSDALLRGGVEYIEVRSLDINPFTAIGVDETQLRFLDLFLIWCAVADSPEMSDEELDCCRKNWNKVILEGRRPNLDIGIGCGAKQQPLKIVGQELFADLERVAEVLDSCSGTQYQSVCRELVGMFEDPSLTFSARVLDRMKTQGIVGFGLELANKYYLELVNEPYSIL-NDERFSVERKVSVERQHYLEQQDSISFEDY---LKLHAES
20968	GC_00000275	core	Xind	913	45	49	3	0	0.924144	1	0.960577			COG1854	S-ribosylhomocysteine lyase LuxS, autoinducer biosynthesis	T	T	MPLLDSFTVDHTRMSAPAVRVAKTMKTPHGDTITVFDLRFCIPNKEVMPERGIHTLEHLFAGFMRNHLNGDGVEIIDISPMGCRTGFYMSLIGAPVELRVAEAWKAAMADVLKVQDQKQIPELNIYQCGTYQMHSLQEAQDIARHILDADVRINQNDELALPEEKLVELQV
21066	GC_00000277	core	Xind	912	45	49	3	0	0.910518	0.968872	0.938789			COG4536	Mg2+ and Co2+ transporter CorB, contains DUF21, CBS pair, and CorC-HlyC domains	P	P	MEHVSTGTLIIILVIMVIISAYFSASETGMMTINRYRLRHLAKQGSNSARRVESLLSHPDRLISLILIGNNLVNILASSLATIVGMRLYGDAGVAIATGILTFVILVFAEVMPKTIAALYPEKIAFPSSFLLRPLQKIMLPLVWAFNKITLLFMRCLGIKVSDIRN-DAVSKDELRTIVNESNTHLSRRNQDMLISILDLEKVTVGDIMVPRNEIVGIDINGDWKSVIRQLTHSPHGRIVLYRNSLDDAIGMLRVREAYRLMMEKKEFTKKNLIKAADKIYFIPVSTPLNTQLVNFQRNKEKAGLIVDEYGDIQGLVTVEDILEEIVGEFTTSMSPTLAEEVLPQSDGTVLVDGTANIRELNKAFGWTLPADGPRTVNGMILEELGEIPELNVQVQINEYDFEILSVNDNVIKKVRVIPMKQEKEKVLKSSKE
20674	GC_00000269	core	Xind	911	45	49	3	0	0.895993	0.878993	0.887411			COG4137	ABC-type uncharacterized transport system, permease component	R	R	------------------------------------------MQVFSIIALLAYLISLMLIVPGLLRQQNSYQKLALFFATVALINHAIALKYQVFHVSSGQNLTLLNLGSIVSLLVCIIMTIVAFRGRAWFLLPIIYSFAMINLILASMVPGEFITHLEKSIGLFIHIGLALLGYATLLIAALYALQVGWLDYRLKKKKLTFSSGMPPLMAIERKMFRITQIGVILLTLTLCTGIMYMDDIFNKENMHKSVLSIIAWFIYVILLWGHYHEGWRGKRVIWFNLIGAFILTLAFFGNRLLQEFLIY-
20331	GC_00000262	core	Xind	910	45	49	3	0	0.967911	1	0.983694			COG0541	Signal recognition particle GTPase	U	U	MFDNLTDRLSRTLRNISGRGRLTEDNIKDTLREVRMALLEADVALPVVRDFISRVKESAVGHEVNKSLTPGQEFVKIVQNELVKAMGEVNSELNLAVQPPAVVLMAGLQGAGKTTSVAKLGKLLKEKNKKKVLVVSADVYRPAAIKQLETLSETVGIDFFPSDPQEKPVDIVNKAIQHAKLRFYDVLLIDTAGRLHVDEAMMDEIKEVHAAVNPIETLFVVDAMTGQDAANTAKAFNEALPLTGVVLTKVDGDARGGAALSIRHITGKPIKFLGVGEKTDALEPFHPDRIASRILGMGDMLSLIEEIESKVDRTQAEKLASKLKKGDGFDLNDFLEQLKQMRNMGGMTSMLSKMPGMSQIPDAVKSQMDDKILVKMEAIINSMTRKEREKPEIIKGSRKRRIAMGSGTQVQDVNRLLKQFDEMQRMMKKMKNGGLAKMMRGMKGMLPPGLMGR
19057	GC_00000236	core	Xind	909	45	49	3	0	0.960152	0.965529	0.962833			COG0228	Ribosomal protein S16	J	J	MVTIRLARGGAKKRPFYQVVVTDSRNARDGRFIERVGFFNPIASGKAEALRLDLDRIEHWVGLGASVSDRVAALIKDAKKAA---
21507	GC_00000286	core	Xind	908	45	49	3	0	0.91431	1	0.955237			COG0806	Ribosomal 30S subunit maturation factor RimM, required for 16S rRNA processing	J	J	MSKQSGLEHPVDPIVLGKLGSAYGIRGWLRVFSSTEQAEDIFEYQPWFIQRAGQWQHIELETWKYHNQDMIIKIKGVDDREAANLLTNCELVVDSSKLPKLEAGDYYWKDLMGCQVINTAGYNLGTVQDMMETGSNDVMVIKANLKDAFGIKERLVPFLDGQVIKKVDLATKTIEVDWDPGF
19155	GC_00000238	core	Xind	907	45	49	3	0	0.958855	0.977013	0.967849			COG0336	tRNA G37 N-methylase TrmD	J	J	MWIGVISLFPEMFRAITDYGVTGRAVKNGLLSVDCWSPRDFTYDRHRTVDDRPYGGGPGMLMMVQPLREAIHAAKTAAGIDAKVIYLSPQGRKLDQQGVCELAANKKLILVCGRYEGIDERVIQTEIDEEWSIGDYVLSGGEIPAMAMIDSISRFIPGVLGRQASAEEDSFADGLLDCPHYTRPEVLDGMEVPPVLLSGNHAEINRWRMKQSLGRTWLRRPELLENLALTDEQRMLLAEFQREYQDQATN------
19351	GC_00000242	core	Xind	906	45	49	3	0	0.976597	1	0.98816			COG0335	Ribosomal protein L19	J	J	MSNIIKQLEQEQMKQDVPSFRSGDTVEVKVWVVEGSKKRLQTFEGVVIAIRNRGLHSAFTVRKISNGEGVERVFQTHSPVVDSISVKRRGAVRRAKLYYLRERSGKAARIKERLNAK
118412	GC_00002547	accessoryI	Xind	905	23	28	3	0	0.951371	0.860264	0.903526			COG2704	Anaerobic C4-dicarboxylate transporter	G	G	MITLQFAIIIICLLIGTRYAGMGLGLISGIGLFILTFIFGLEPGKPPVDVMLTILAVIGCASVLQTAGGLNVMMQCAERLLRRHPQHITILAPLTTWMLTFLCGTGHVVYTMFPIIGDIALKKGIRPERPMAVASVASQMAITASPVSVAVVSLVSIIAASHGIGRTYGILEILAVSIPASLTGVILAALWSLRRGKDLDKDEEFQEKIKDPRQREFIYGSSETLLDQIFPKQAYRATWIFFAAIAVVVLFGAFTELRPSFEIKGELKPLSMNLVIQMMMLIAGSIILMTCKVKTSEIANSAVFKAGMVAIFSVFGVAWMSDTFFHTHLGALKLVLDDVVQASPWTYALVLFLVSKLVNSQAAALTAIAPMGLQ-LGVDPKLLIAFFPAAYGYFVLPTYPSDLACIGFDRSGTTRIGKFIINHSFLVPGLIGVCSACAVGYILVSTFM
21850	GC_00000293	core	Xind	904	45	49	3	0	0.906983	0.973904	0.939253			COG0722	3-deoxy-D-arabino-heptulosonate 7-phosphate (DAHP) synthase	E	E	----------MIMQKDALNNIHILDEQILITPEELKQKYPLSSSDLHAITNARNTIANIIHHNDPRLLVVCGPCSIHDVEAALDYAHRLKSLSAELSDCLYIVMRVYFEKPRTTVGWKGLISDPYMDGSFDMDAGLHIARHLLLNLVEMGLPLANEALDPNNPQYLGDLFSWSAIGARTTESQTHREMASGLSVSVGFKNGTDGNLNTAINAMKAAAMPHRFMGINQSGQVCLLQTQGNPNGHVILRGGVEPNYSPEHVYDCENQMIGAGLVPSLMIDCSHGNSNKDFRRQSVVVDSVAEQIMAGNQSIIGIMLESHINEGNQSSELPRSEMRYGVSVTDACISWQMTEQLLRKLHRQIKPHLSKRNIMMQQAG
20037	GC_00000256	core	Xind	903	45	49	3	0	0.882108	1	0.937362			COG0287|COG1605	Prephenate dehydrogenase|Chorismate mutase	E	E	MAAELSQLREQIDEVDKALLSLLAKRMALVAEVGEIKSQLGLPIYAPEREASMLASRRQEAEKLGISPDLIEDILRRIMRESYVSENDKGFKKLNLQMGPIVIVGGSGKMGRLFNRLLTLSGYEVRILEADDWDQAEHILADAGMVIVSVPIHLTEAIIHRLPPLPEQCILVDLASIKQKPLQAMLDVHKGPVLGLHPMFGPDVGSFAKQVVVYCDGCQPESYQWFLEQISVWGARLHKISAEQHDKNMSFIQALRHFTTFSYGRHLAQENIDLQQLLSLSSPIYRLELAMVGRLFAQDPQLYADIIMSSPENIEVIRRYHQSFGQALELLENKDKTAFITSFNQVSEWFGDEANRFMKESRTLLQQANDSRV
21752	GC_00000291	core	Xind	902	45	49	3	0	0.881959	0.997668	0.936252			COG0077|COG1605	Prephenate dehydratase|Chorismate mutase	E	E	-MERDLINLRQEISDIDADLLDLLAKRRQLASDIAQTKLLDHRPIRDKNRERELLDVLINKGKSRGLDGFYITRLFQMIIEDSVLTQQALLQQHLNQTPYDTARITFLGPRGSYSHLAARQFSARHFNQLIECSCHKFADIFSLVELGQADYGILPLENTSTGAINDVYDLLQYTPLSLVGEITLPINHCLLVAQESDTSKIKTVYSHSQPFQQCSQYLNQFPDWNIVYCESTAAAMQKVTELNSPEVAALGSEAGGALYGLQVLENTLANQQNNSTRFIVVAQKPIEVSDQVPAKTTFIMYTRQQAGSLVDALIILKKHDIIMSKLESRPINGKPWEEMFYIDVQANLRSMKMQQALKELSEITRFLKVLGSYPSENVITVDPF
20282	GC_00000261	core	Xind	901	45	49	3	0	0.905799	0.74589	0.818104			COG1544	Ribosome-associated translation inhibitor RaiA	J	J	----------------------------------------------------------MLVNITSKQMEITPAIRSHVEDRLNKLNKWQVNLINPHIVLSKEPQGFLVDATIGTPNGTLVASAKHEDMYAAINELLTKLERQLNKVQHKGEARRADHSVKESNLNLEI------------------
174962	GC_00008168	accessoryI	Xind	900	2	3	2	0	0.867725	0.681021	0.763119							MRHYRLVMVLSTQLTILKFKLVSLGNDAR--KTAAIQITAVFVI---------------------------------
19939	GC_00000254	core	Xind	899	45	49	3	0	0.868828	0.949018	0.907154			COG4105	Outer membrane protein assembly factor BamD, BamD/ComL family	M	M	#NAME?
20527	GC_00000266	core	Xind	898	45	49	3	0	0.956352	1	0.977689			COG0564	Pseudouridylate synthase, 23S rRNA- or tRNA-specific	J	J	MAQQIRLNTTVAESQLGQRLDQALAELFPDYSRSRIKEWILHDKVQVNGKLINKPKEKVLGGEEISIDTIIEEDSRWEPQDIELNVVYEDGDILVINKPRDLVVHPGAGNPDGTILNALLYRYPEIADVPRAGIVHRLDKDTTGLMVVAKTVPAQTRLVESLQLREITREYEAIALGHMTAGGIVEEPISRHPTKRTHMAVHPMGKPAVTHYRIMEHFRAHTRLRLRLETGRTHQIRVHMSHIKHPLVGDPLYGGRPRPLKGASEEFREVMRNFDRQALHATMLRLYHPITGIEMEWHAALPDDMVRLIDVMKADAETFKDEMDW
21948	GC_00000295	core	Xind	897	45	49	3	0	0.833238	0.965385	0.894457			COG1496	Copper oxidase (laccase) domain	P	P	MAPLIFPDWAQPESVGACSTTRTGGISLPPYDGLNLGGHVGDDPECVEKNRELLVEHAHLPQQPIWLNQVHGTRVIRLDDQL-----VEDNRADAVYTNRAGQVCAVMTADCLPVLFCSSNGDEVAAAHAGWRGLCAGVLENTVAQFSAKPDVICVWMGPAIGPEKFEVGREVMDAFIATDPNLEQAFTP----YGVKFLANIYLLARLKLQSIGINEVFGGTVCTVSEEKNFFSYRRDGITGRMATLIWLR
20772	GC_00000271	core	Xind	896	45	49	3	0	0.945758	0.99652	0.970475			COG0542	ATP-dependent Clp protease ATP-binding subunit ClpA	O	O	MRLDRLTNKFQLALADAQSLALGRDNQFIEPVHLMSTLLNQEGGSVRPLLMSARIDTSNLNDRINLALDKFPKVEGSGGDVQISNELGRYLNLCDKLAQKAGDNFISSELFVLAALEERGTLSDILKAAGATKDKITEAIEKMRGGEKVNDQGAEDQRQALKKYTIDLTERAEQGKLDPVIGRDEEIRRTIQVLQRRTKNNPVLIGEPGVGKTAIVEGLAQRIVNGEVPEGLKNKRVLSLDMGALLAGAKYRGEFEERLKGVLNDLAKQEGSVILFIDELHTMVGAGKADGAMDAGNMLKPALARGELHCVGATTLDEYRQYIEKDAALERRFQKVYVAEPTVEDTIAILRGLKERYELHHHVQITDPAIVAAATLSHRYISDRMLPDKAIDLIDEAGASLRMQMDSKPEALDRLERRIIQLKLEQQALKKESDDASKKRLDMLNEELVEKEREYSELEEEWKAEKAELTGTQNIKAELENARIELEKARRSGDLAKMSEIQYGKIPELEKLL---TAATTAESHPMRLLRNKVTDAEIAEILARWTGIPVSRMLESEKDKLLRMEHELHKRVIGQNEAVDAVSNAIRRSRAGLSDPNRPIGSFMFLGPTGVGKTELCKALANFLFDSDDAMVRIDMSEFMEKHAVSRLVGAPPGYVGYEEGGYLTEAVRRRPYSVILLDEIEKAHPDVFNILLQVLDDGRLTDGQGRTVDFRNTVVIMTSNLGSDMIQEHFGALDYVGMKDMVMEIVGRHFRPEFINRVDEVVVFHPLGKEHLKSITNIQLQRLYKRLEERGYQITMTPSALEKLSDTGFDPVYGARPLKRAIQQEIENPLAQQILSGKLMPGKLVTLDLENDHIIARQ
169044	GC_00006724	accessoryI	Xind	895	2	5	4	0	0.844724	0.611529	0.709455							MKYSPKLKEYFSILITQKSHPVQDGFSVKWLSGSALLSHGETPHYHRRNGVSLLSSAWGQVGPPRYCRQTNPVFNPEQAAGXXXXXXXXXXXXXXXXXXXXXXXXXXXXXXXXXXRRFTAEFGMGSGGTTALLPPDKSCFQSRTSCRTGPGHSRL
116408	GC_00002477	accessoryI	Xind	894	27	29	2	0	0.82768	0.822693	0.825179			COG5544	Uncharacterized conserved protein YfiM, DUF2279 family	S	S	#NAME?
34430	GC_00000557	core	Xind	893	45	47	2	0	0.892597	0.969449	0.929437			COG1502	Phosphatidylserine/phosphatidylglycerophosphate/cardiolipin synthase or related enzyme	I	I	---------------MLSKFKQAKHQQHLAQLPKLPQSVADIETLYQSKEFRSTLLERISGAKKHIYIAALYLEHDDAGRDILTALYEAKQKRPELDIKILVDWHRAQRGRIGAEATVTNADWYCSMAEKYPSIHIPTLGVPVNTREALGVLHLKGFIFDDTVIYSGASINNVYLHRHEKYRYDRYHLLRNAKLAAIMKQFIDDNIVSADAVNNLASRSRPRSLEIKNFIKQFRTSLRSATYHIKNQASNDELAVIPLVGLGKKNPLNKTICHLIASTEKKVVICTPYFNLPAVLVRSITRLLRQGKQVEIIIGDKTANDFYISPEEPFKIIGALPYLYEINLRRFTNRLQRFIDSQQLTIRLWKDEDNTYHLKGIWVDSKWQLITGNNLNPRAWGLDLENAILIHDPHQKMHAQRSLELNCIRSHTKIINNYQELDSIQLYPVKVRKLIRRLRRIRVDRLISRIL
35276	GC_00000575	core	Xind	892	45	47	2	0	0.900994	0.997163	0.946642			COG0045|COG0456|COG1042	Succinyl-CoA synthetase, beta subunit|Ribosomal protein S18 acetylase RimI and related acetyltransferases|Acyl-CoA synthetase (NDP forming)	C|J	C|J	MSQRGLEALLHPKSIAVIGASEKPEKASSTLMRNLLTGNFKGPILPVTPNKNAVLGVLAYPSIDKLPLTPDLAVICTHHSRNLPLLEQLTRLGCKTVIILSSPASQFAELKQYSQKYHIRILGPNSLGILAPWIGLNASFSPIPILKGRLAFISQSAAISNTILDWANHRNIGFSYFIALGDSVDIDIDDLLDFLARNSKTSAILLHLEHINDARRFLSASRSASRNKPILVVKSSRTRKAQQLLGEQQNFDVAYDAAIQRAGLLRVQDTHEMFSAVETLSFMRPLRGERLLIVSNGAAPAAMALDELLRRTGKLAVLEDETIVKLSGVLPEAQILRNPLDLGDSSSTEQYIAALKLLLDSRSYDALLLIHSPCAISHSMKTAVNVIKAVKEHPRGKWLTIFTNWCGEYSSLEARRLFSEAGIPTYRTPEGAVTAFMHMVEYQRNQKQLKETPALPIGITSNTAHAHDCIQQALNSGNTQLDTHEVQPILEAYGLNTLPTWIAHSSDDAVNIAEKIGYPVALKLRSPDIPHKSEVQGVMLYLRNAREVKTATQAIIERVKQNFPQARIHGLLVQNMANRAGAQELRVAIEQDEIFGPLIMLGEGGIDWVNETQAAVALPPLNMALARYLVIQAIKGGKIKSGGSLQPLDIPALSQLLVRVSNLLIDCPQITRMHIHPLLASGSEFTLLDVTMELTPITGDHRNRLAIRPYPNELEETIYIRDDFECLLRPILPEDEPLLKEFIEQVTKEDLYYRYFSEISEFTHDDLANMTQIDYDREMAFVAIRYPTTKPEIIGVARAMADPDNIEAEFAVLVRSDLKGITLGYQLMTKLIHYTKEHGIQVLTAITMPENRNMIRLAKKLGFTIDIQLEEGIVNLVLKL-
107858	GC_00002202	accessoryI	Xind	891	33	35	2	0	0.889953	0.927902	0.908532			COG3148	Uncharacterized conserved protein YfiP, DTW domain	S	S	MRNNNAVYQLRQHRLARSTRPFQARGCRVQRCTYCLLPQKRCLCEKISPVKAASRFCLIMFDTEPMKPSNTGKLIADVLPDTDAFLWSRTEPDQRMLEILRDPTRQPYLIFPESYATPPRTVYQQLPDNQKAPLFIILDGTWPEARKMFRKSPYLDDIPLLSINSIAKMDYLLRMPSRKEQHCTAEVAAAALELANDLEASQQLLAHFNQFREQYLAGKSNHPAE----------
33866	GC_00000545	core	Xind	890	45	47	2	0	0.886819	0.850331	0.868192			COG0566	tRNA G18 (ribose-2'-O)-methylase SpoU	J	J	----------------MNDSYSGKSGKVKVMYVRS-EDKSDSRNN-------------NERRNSN------------------------------NRQ-SGKGREQGGRRRDNERPQRS-----KEHSPWRTVSRPVGE-ESKPDHGGISGRSQIDPEQLRRQRLEETRIYGENACQAMFQNRPEAIVRAWFVQSVTPRFRDALKWMAANRKAYHVVDDEELSKASGTEHHGGVCFLIKKRNGLEAETYLQQAPAKDCVLALESVGNPHNLGAIMRSCAHFGVQGMILHDTAMLESGAAVRTAEGGAEHIKGIEVNDLTITLSQFRDAGYTIVTTSSHKGSTKLTAVKLPEKMVLVLGQESDGLSDSVWEDGDIRLSIGGTGRVESLNVSVATGIMLAEWWRQNKV---
124241	GC_00002775	accessoryI	Xind	889	23	23	1	0	0.885219	0.950271	0.916592			COG4264	Siderophore synthetase component	P	P	---------------------MDYIDYH-SAKILRELSHEKLIYPVHQQ-GQSFSIEIGNFEYHFQDQDCQLEHLDIDASSIEKFNHGQLQSLDAIQLIIDLYPLLGISEKMLPIYL------------------------------------------------------------------------------------------------------------------------------------------------------GEGNDRYLAQQSI-----------------------------------------------------FQ-----------------------------------------------------------------------------------------------------------------------------------------------------------------------------------------------------------------------------------------------------------------------------------
189508	GC_00017649	singletons	Xind	888	1	1	1	0	1	1	1			COG4264	Siderophore synthetase component	P	P	MLMIDIGEEIAILNGDLQLPEEIDFLHVTIQDDMKINYIYIFLDVFDCFFRYFSPLLQKHLALPEIHFWELVVFFSFIPVLDQRPRFWTAFIGAGLSTLLFYLLSGGSRNTNPVRLVLTGAAINACLFAVVQGMVLFITPAWQTRKVVFSMLLLLVVLFYLTLSLGREGMRIPL
109086	GC_00002238	accessoryI	Xind	887	31	33	2	0	0.860366	0.951292	0.903547			COG1120	ABC-type cobalamin/Fe3+-siderophores transport system, ATPase component	P|H	P|H	--------MMTSRLKALNFSLAYGKRTIIDGINIAIHDNEFSVIIGPNGCGKSTLLRAISRSMPPQQGEVQLDGINIHRYKPKAVARELSLLTQGTVITEALTIYDLVSRERYAYQIFLRQWSEEDERAVNEALRAVDLWDMSQKLVSELTGGQRQRAWFAMTLAQQTPIILLDEPTIHLDISHQIEMLDLCQRLHQQ-GKTLVLILHDINLALRYATQLIMMKYGQVYAEGKPEEIITEQSIADVFGLTCCIIRDPESDKPLIIP--RYNRRV----
109482	GC_00002250	accessoryI	Xind	886	32	33	2	0	0.807129	0.96575	0.879343			COG4114	Ferric iron reductase protein FhuF, involved in iron transport	P	P	MTNKNNHSSNQMISKIDVNDIVNLFDSAFSHFNSSMKVNAENIPSESMDFYQWSNEKEFSILMQRYQNEYYGNNEQKPNNKGLYSLWAQWYFGLVVPPIMLMLLEYPQAVDADYHLFQVEFHESGRPNMVYYQLNWMKE--PISLLERYYSLLDRHIIPVCEKIESYRGINGRLLWNNIGYVMYWYLSNFRERMDAEQYDILVNNLFFEQKLPDGRDNPLYRTVILRNNVIQRRCCCQRNKLPRVGNCHDCPLESTA----
9481	GC_00000078	core	Xind	885	45	76	3	0	0.814903	0.986599	0.892569			COG2814	Predicted arabinose efflux permease, MFS family	G	G	MVTREPLTGAKLALLTISLAMATFMLVLDSTIANVAIPTIAGNLGASNSQGTWVITSFGVANAISIPITGWLAKRFGEVKLFIWSTALFTFSSWLCGISNSLEMLIVFRIIQGLVAGPILPLCQSLLLNNYPPAKRNMALALWSVMIVVAPICGPILGGYISDNYHWGWIFFINIPLGIGIIFVSMQILRGRETKIEINPIDTVGLILLIVGVGCLQIMLDQGKELDWFNSTEIIVLTIIVVISLSFLIVWELTNEHPVIDLSLFKERNFTIGTLSISLSFMLYFGSIVLLPQLLQEVFGYTATWAGFAAAPIGLLPLLLSPLIGKYGHKIDMRLIVTFSFVIYTVCFYWRAYTFESGMDFATAAWPQFVQGLAIACFFMPLTTITLSGLGPERMASASSLSNFTRILSGSIGTSITTTMWTQREAVHHSYFTENINPYNPNYQQTYQQLSQLGMNDQQISAYLAKEITHQGLIISANEIFWFSAGVFLTLTLLVWMAKPPFGAGNQGS-GGAH
9709	GC_00000081	core	Xind	884	45	76	3	0	0.718442	0.918256	0.806152			COG1566	Multidrug resistance efflux pump	V	V	-MRLSEESSLS---------------------PTLDRQQ-----KNKKHQRRNIMIFLTLLFLIFGTIYAVYWFTFSRHQQETDNAYVAGNQIQIMSQVAGSVTTIYFDNTDFVKSGSVLIQLDPRDAELSLTKAENELATAVRKTHQQMVDSKKYQAIIEQKKIILRKVQNDFNRRKILGRQDAIGQEELQHSYESVALAQADLDVAIEQYNSNQAVILNTPLEKQPAVEKAAAGVRDAWLNLQRTKIVSPVDGYVSRRNVQIGSRINMGTPLMAIVPATNMWIDANFKETQLSNMKIGQPVKITSDFYGDDIVYKGKVVGLDMGTGSAFSLLPAQNASGNWIKVVQRLPVRIELESEQLKQHPLRIGLSTKVIVDTTDTNGMTLPTTERIKHAYHTNALMIDMSPANKIVTDIINSNSNN-------
34101	GC_00000550	core	Xind	883	45	47	2	0	0.938644	0.969875	0.954004			COG1846	DNA-binding transcriptional regulator, MarR family	K	K	MESSFTPTEELLNCRVAQQKELNKSLPYQEILLTRLSMHVQSKMLENRNNMLRAQGINETLFMALMILDTKESRSIQPSELSSALGSSRTNATRIADELEKQGWIERKESHNDRRCLHLHLTEKGTNFLNSLLPPQHECLVKLWSALDLEEQKQLEKLMRKLLTQLDNIGDCLKK
150349	GC_00004368	accessoryI	Xind	882	11	12	2	0	0.764144	0.680117	0.719686							MSIPDTPVPDGLTSGTAINDPAIPNKCSSFIKGIFDSLPIVISYISISFTFGLSAIK---SSLEAISGKKTATWAFGLTDKIFTRANQT--------PGKKIGKIGI---------------------------------------------------------------------------------VLDSIGVASI--------CSLLIVAGNADMMREHNKLFLTLIGCLIICVCFYKTRSISISTLSRSDIFGLTFKVFMN
108582	GC_00002223	accessoryI	Xind	881	32	34	2	0	0.845161	0.927222	0.884292			COG2113	ABC-type proline/glycine betaine transport system, periplasmic component	E	E	ML-IISRFKKLINKKIVLGFN-LILLTSTSL----A-TTELPGKGISVQPLQSTIGEETFQTLIVCKALEKLGYNVKPIEEVDYNVAYATIASGDATFMAVNWVPLHNVQYKAAGGDNTFYRKGTFVKNSVQGYLIDKKTAEKYHINNIAQLRDPKLAELFDSNGNGKADLTGCNPGWGCEKVINHQLKAYGLENTVEQNQGNYTAMMADAITRYREGKSIFYYTWTPYWVSDILRPGKDVVWLQVPFSALNEGGEIDTQLPNGHNYGFPPSSMHIVANRIWAEKNPAAAALFAVMQLSVADINAQNMRMHTGKDSEEDIEHHVNGWINAHQKTFDGWLDEARKAAKQKAASS
108548	GC_00002222	accessoryI	Xind	880	31	34	2	0	0.846766	0.851825	0.849288			COG4176	ABC-type proline/glycine betaine transport system, permease component	E	E	MSS----------NTPQSTPDQTTLSDPWLDSTTGNSSSNTNWLDAPTDNNISQGHFNIMEPFQHKLIPFDSWVTHAIDWIVLHFRPFFQGIRIPVDFILNRFEQFLMSMPAPITILFLTFLAWQLAGAGIGWLTLISLCFIGAIGAWSQAMITLALVLTALLFCVLIGLPLGIWLARSNRTAGIIRPLLDAMQTTPAFVYLVPIVMLFGIGNVPGVMVTIIFALPPIIRLTILGIKQVPVDLIEAAKSFGASPRQMLFKVQLPLALPTIMAGVNQTLMLALSMVVIASMIAVGGLGQMVLRGIGRLDIGLAAVGGMGIVILAIILDRLTQSLGRNIRTRNNRCWYHTGPIGLLIKFL----SLQKLTHHKNT--QHQDSQTD------------------------
106115	GC_00002153	accessoryI	Xind	879	34	36	2	0	0.888135	0.922945	0.905206			COG2239|COG4175	Mg/Co/Ni transporter MgtE (contains CBS domain)|ABC-type proline/glycine betaine transport system, ATPase component	P|E	P|E	MTIKLEVKDLYKIFGDHPKQAIKLLESNYNKAEIFEKTGMAVGVQNANLVIEEGEIFVIMGLSGSGKSTLIRLLNRLIEPTKGQVIIDGQDISVISDIQLREIRRNKISMVFQSFALMPHLNVLENVAFGMEFAGIPKEVRQHNALEALKQVNLENYTMSYPDELSGGMQQRIGLARALANNPDILLMDEAFSALDPLIRAEMQDELLRLQGQHQRTIIFISHDLDEAIRIGDRIAIMQEGVIVQVGTPDEILNNPANDYVKAFFRGVDISHVFSAKDVARRRPEALLHIAVGFGPRSALKILEDGDRNYGYLIDKGQKFIGVVSVNSLQDTLEKKYPIEHAILTEPAAVPADMPLNELISIVAQSPCAVPVVDDDYRYLGVISKGILLQALDKETPNEQ
29589	GC_00000454	core	Xind	878	45	47	2	0	0.884911	0.96838	0.924766			COG0350	O6-methylguanine-DNA--protein-cysteine methyltransferase	L	L	MYHHYLNTPEGFPKPYVHITANDEGVTSIYFVNEKKELESKNAITKQCVKELQEYFKGKRQIFTVPLSMQGTEFQQRVWQQLCNIPFGEMWSYKQLALTLGSVNYCRAVGMANSRNPISLIVPCHRVIGHDGKLVGYTGGLNIKEWLLEHEKKKKTKIKPI
2004	GC_00000007	core	Xind	877	45	229	7	0	0.754546	0.773954	0.764127			COG1278	Cold shock protein, CspA family	K	K	----------------MSKIKGNVKWFNESKGFGFITPEDGSKDVFVHFSAIQSNGFKTLAEGQKVEFEITEGAKGPSAANVVAI--------------
30717	GC_00000478	core	Xind	876	45	47	2	0	0.871512	0.848084	0.859639			COG0239	Fluoride ion exporter CrcB/FEX, affects chromosome condensation	P|D	P|D	---------------------MNLILAVFIGGGFGSVLRWFIGLRLNNASSPIAIGTLTANCIGAFIIGLGLAYFSKTTHLAPAWKLMLTTGFCGGLTTFSTFSAEVVYLLQAGKISWALSTILANVISSLLMTALAFTLINKL----
29542	GC_00000453	core	Xind	875	45	47	2	0	0.968903	0.926437	0.947194			COG0320	Lipoate synthase	H	H	----------------------------MSKPIQMERGIKYRDADKMALIPVKTVVTEREALLRKPEWMKIKLPADSSRIQGIKAAMRKNGLHSVCEEASCPNLAECFNHGTATFMILGAICTRRCPFCDVAHGRPNAPDVNEPVKLAQTIQDMGLRYVVITSVDRDDLRDGGAQHFADCITAIREKNPSIKIETLVPDFRGRMDRALEILTATPPDVFNHNLENVPRMYRQIRPGANYNWSLQLLQKFKEAHPDIPTKSGLMVGLGETNEEILEVMRDLRSHGVTMLTLGQYLQPSRHHLPVQRYVNPAEFDEMKEAALEMGFTHAACGPFVRSSYHADLQAKGMEVK
27298	GC_00000406	core	Xind	874	45	48	2	0	0.88734	0.787338	0.834353			COG0321	Lipoate-protein ligase B	H	H	-------------------------------------------------------------------MMKLPLQHNTVILRQLGIQPYEPVSESMHQFTEQRTAETPDEIWLVQHEKVFTQGQAGKAEHVLAPGDIPVIQSDRGGQVTYHGPGQQVMYVLIDLKRAKIGVRQLVTAIENTVIESLAHFGVESHARPDAPGVYVKDNKICSLGLRIRKGCSFHGLALNIAMDLQPFLRINPCGYAGMQMIQLSDLVDGITVEDVQPILVQKFCQILGFQLTDER---------
27299	GC_00000406	core	Xind	873	45	48	2	0	0.88734	0.787338	0.834353							----------------------------------------------------------------------MPNNQELVF-----------------------------------------------SDHLLA-------QTENKGEIV-------EIYNYDNIESKHIRLINIIIALRDSLT------GENPFRALYWRAIFVN----------------------------------------------------------------------------------------
112830	GC_00002356	accessoryI	Xind	872	29	31	2	0	0.946493	0.990987	0.968229			COG0168	Trk-type K+ transport system, membrane component	P	P	------------------------MLLPVFFALFYKEKSVFAFFETFIIGMIFGGVGWYFTRKTKAQPSTQDGFLIIVLFWLLFSLLSALPFVLDKNLNINLVDAMFEGVSGITTTGATVLNDVSSLPKSVLYYRAQLNFIGGLGVIVLAVAILPLLGIGGVKLYQSEMPGPFKEERLTPRLADSAKSLWVVYLLLGGVCSFSFWAAGMSWFDAICHGISTVSLGGFSTRNESLGYYDNSLIEMVGGIFSILSAVNFTLYFVVLTRRSIKPLLKNAEFQFFLLVLFIVICIIWLELYRSGMYGLKDAFVHGFFMTSSMMTDNGLATSDYAQWPPHTMLLLLAISFFGGCVGSTCGGIKALRFLILTKQSFSEINQLIHPNAISTIKVGKSPVQERVLRSVWGFFFLYIFCSCFFIWALNLLGYDLVTSFATVAACINNMGVGYGETAQGFGNLDVVAKWMMCAAMLLGRLEIYPILILCSKAFWRF
29166	GC_00000445	core	Xind	871	45	47	2	0	0.961877	1	0.980568			COG2921	Putative lipoic acid-binding regulatory protein	T	T	MKTKLNELLEFPCSFTYKVMGLAQPELVDQVIEVVQRHAPGDYSPAVKPSSKGNYHSVSITINATHIEQVETLYEELGKLELVRVVL
6020	GC_00000038	core	Xind	870	45	94	3	0	0.794339	0.883683	0.836632			COG1686	D-alanyl-D-alanine carboxypeptidase	M	M	-----------------------------------MKYIVTSRIVTSRIATSRFIKNAALSLALVTSVSAFANTDD-NFKTMIPGVPQIDAEAYILIDYNSGKILAEKNSDVRRDPASLTKMMTSYVIGQAIKSGKIGPNDIVTVGKDAWATGNPVFKGSSLMFLKPGDQVSVAMLSRGINLQSGNDACVAMADYVAGSQDAFVSLMNKYVQSLGLKNTYFQTVHGLDAEGQYSSAHDMALIGQALIREVPDEYAIYKEKEFTYNNIRQPNRNGLLWDKNLNVDGIKTGHTSGAGYNLVSSATEGNMRLIATVMGSPTFKGRETDSKKLLTWGFRFFETVSPLRADKEFASEPVWFGDTDKVQLGVEKDVYLTIPRGRLKDLKASYVLN--SNELHAPLAKDQVVGTINFQLDGKTIEQRPLVVMQEVKEGGFFSRIFDYIRLAFHHWFG---------
34994	GC_00000569	core	Xind	869	45	47	2	0	0.765898	0.877211	0.817784			COG0797|COG3087	Rare lipoprotein A, peptidoglycan hydrolase digesting "naked" glycans, contains C-terminal SPOR domain|Cell division protein FtsN	M|D	M|D	MRQQWLILSIVAVLISGCTTNNERGA-SSVP-PVPTRDVLGAEPVYEPYHPSANRDYSRDGENYHIIQDPAQFTQTGYASVLGEETNGKLTTIGERASPYALTAAHPTLPIPGYVRVTNLSNGRMIIVRVNDRGPYNKPGKVIELSRAVAERLNLMPQSRVKLDGIQVAPDGSLSGLGTAGSTIVKQSYALPDRPVLN----SPSMGVVTN---MTPD--SPEQNNS--NQNLSGN-KENQPPVPSEKTI----PESASA---------------------------TSSSYMVQVGAVSSEQKAKEWQQLLSQHFNVPGRVTQFGNVHRVQLGPFSSRQQAAQMQKKLTDQMHQSSFIVAP--
26818	GC_00000396	core	Xind	868	45	48	2	0	0.939028	0.957239	0.948046			COG0772	Bacterial cell division protein FtsW, lipid II flippase	D	D	----MTESQKKVPFWTRIHIDIPLLLCILALLAYSLFIMWSASGQDIDMMERKIGQGLIGLVVMVALAQVPPRIYESWAPYLYIVCVMLLIFVDVFGQISKGAQRWLDLGIVRFQPSEIAKIAVPLMIARFINRDLCPPSLKNTGIALVLIFLPTLLVAAQPDLGTSILIATSGLFILFLAGMNWRLIAIAVLLVACFLPILWFFLMHDYQRARVMMLLDPESDPLGKGYHIIQSKIAIGSGGLFGKGWLQGTQSQLEFLPERHTDFIFAVLAEELGLIGVLVLLALYLIILIRGLFIAANAQNTFGRVMVGGLILILFVYVFVNIGMVSGILPVVGVPLPLISYGGSALIVLMAGFGIIMSIHTHRKLLSKSL
32127	GC_00000508	core	Xind	867	45	47	2	0	0.88351	0.954603	0.917682			COG0768	Cell division protein FtsI/penicillin-binding protein 2	M|D	M|D	MSSGNGMKKKRTPFRDHTAESALFIRRALVAFVGIILLTGVLIANLYNLQITRHEDYQTRSNGNRIKLVPIAPSRGLIYDRNGTLLAANRTIYQLEIVPQKVADLDKTLNELRSIIGLTDEDIENFKKERLRARRFTSIPLKTSLTQVQVARFSVNQYRFPGLEIKGYQRRYYPYGSALTHVIGYVSKINDKDVERLDKEGILPDYAATHDIGKLGIERYYESVLHGKPGYEEVEVNNRGKVIRQLHEQPPQAGKDIYLSIDLELQTYIEEILTTSRAAVVVTDPRTGEVLAMVSNPSYDPNLFVDGISSKDYKALLNNPNRPLINRATQGAYPPASTVKPFIAVAALSSGVITKNTTINDPGWWQLPNSNMSYRDWKRYGHGLLNVHKSLVESADTFFYQLAYDMGIDRISNWMTKFGFGQLTGIDLKEEAAGNMPTREWKQKRYKKPWFQGDTISVGIGQGYWTATPMQMVKALMILINDGEVKTPHFLLGTRVNGDIHPYQPPVSEPIGDIHSGYWEIAKDGMYGVANAPNGTARRFFAGTPYKAAVKTGTAQVFRYETYNASKLAEHLRDHRLMIAFAPYDNPTVAVSIILENGGAG-PPVGTIVRQILDHILIRNNTGTSSTESAN-------KSRKSSTGEPVGEKPSTQKPATRT-
29636	GC_00000455	core	Xind	866	45	47	2	0	0.960569	0.963293	0.961929			COG1576	23S rRNA pseudoU1915 N3-methylase RlmH	J	J	MKLQLVAVGTKMPDWVQTGFTDYLHRFPKDMPFELIEIPAGKRGKNADIKRILEKEGEQMLSVVNKGNRIVTLDIPGSRWDTPQLAQQLERWKQDGRNVSLLIGGPEGLAPACKAAAEQSWSLSPLTLPHPLVRVLVAESLYRAWSITTNHPYHRE
34054	GC_00000549	core	Xind	865	45	47	2	0	0.94918	1	0.973927			COG0799	Ribosomal silencing factor RsfS, regulates association of 30S and 50S subunits	J	J	MQGTELQQFIIDKLEDSKAQDIVSIDVRGKSSITDCMVICTGTSSRHLMSVADNLVDDCRKAGIMPLGVEGQGISDWIVVDLGEVMVHVMQEDSRRMYELEKLWS
32221	GC_00000510	core	Xind	864	45	47	2	0	0.822902	0.899207	0.859364			COG1057	Nicotinic acid mononucleotide adenylyltransferase	H	H	MLHTTNS-------------------------------SLNSPIIHALFGGTFDPIHYGHLLPVEALAKQVGLKQVILLPNHVPPHRPQPEASPQQRLEMVYLAVQDNPLFTVDTRELQRQTPSYTIETLKSFREEVGERCPLAFIIGQDSLQSIHTWHRWTELLDICHLLVCSRPGYAKQLATPKMQKWLEQHQVDTPTPLSQKSHGYIYLAETPLLDISATDIRQRHQQGLNCDDLLPPSIQNYIDSRKLYS-
35511	GC_00000580	core	Xind	863	45	47	2	0	0.88948	0.934189	0.911286			COG1466	DNA polymerase III, delta subunit	L	L	MIRLYPEQLLSQLNEGLR---------------SSYLLWGNEPLLLQESQDNIRRVAEQHGFVEHFSFSLDNHTEWDEIFSLCQSLSLFASRQSITLLLPENGPNTAMAERLTKLSELLHEDILLVLRGHKLTKAQENSAWFKAIGKNGVYVSCLNPEQNRLPQWVAQRAKSMGLSLEDEANQLLCYCYEGNLLALSQALERLSLLYPDNRLTLHRVEDAVNDAAHFTPYHWVDALLAGKIKRAWHILKQLRQEDTEAIILLRTIQRELMLLLTLKRQEKTTPLKTLFDQHKVWQNRRTLLTTALQRLSLQDLHSAIYLLTQMELCIKQDYGQSIWADLETLSMLLLYGNTLGKTHGKILPESFLNASYH
32738	GC_00000521	core	Xind	862	45	47	2	0	0.856333	0.92811	0.890778			COG2980	Outer membrane lipoprotein LptE/RlpB (LPS assembly)	M	M	#NAME?
24851	GC_00000355	core	Xind	861	45	48	2	0	0.929153	0.98551	0.956502			COG0495	Leucyl-tRNA synthetase	J	J	----MQEQYRPEDIEQQVQLHWQEKQTFKVTEDSSKEKYYCLSMLPYPSGRLHMGHVRNYTIGDVISRYQRMLGKNVLQPIGWDAFGLPAEGAAVKNKTAPAPWTYSNIEYMKDQLKMLGFGYDWDREVTTCTPEYYRWEQWFFTKLYEKGLVYKKTSAVNWCPNDLTVLANEQVIDGCCWRCDSQVERKEIPQWFIKITDYAEELLNDLDKLEDWPEQVKVMQRNWIGRSEGVEITFDVADSQEKLTVYTTRPDTFMGTTYVAVAAGHPLAKQAAENNPELAEFINECRNTKVAEADMATMEKKGMSTGMSVIHPLTHERIAIWVANFVLMEYGTGAVMAVPAHDQRDWEFATKYNLPMKVVILDNDGNVPTVQEAAVTDKNALVNSGEFSGLSHEEGFNAIADKLVEMGVGKRKVNYRLRDWGVSRQRYWGAPIPMATLEDGTVVTVPEDQLPVILPEDVVMDGITSPIKADPEW--AKTTINGQPALRETDTFDTFMESSWYYARYTCPDYDKGMLDSAAANYWLPVDQYIGGIEHAIMHLMYFRFFHKLMRDAGLVNSDEPAKRLLCQGMVLADAFYYIGSNGEKVWVSPADAIIERDEKGRIIKAMDQAGHELIYTGMSKMSKSKNNGIDPQLMVDKYGADTVRLFMMFAAPPELTLEWQESGVEGANRFLKRVWRLVHEHVNKNADKGEPQLLDIANL-TTEQKDLRRDLHKTIAKVTDDIGRRQAFNTAVAAIMELMNKLTRAPQETEQDRALMQEALTAIVRMLSPITPHACFVMWKALGNESDIDVAEWPQADEQAMVDDTKLVIIQINGKVRGRVTVPADATKEYVQEMATQEYSVTKYLEGVGIRKVIYVPGKLLNLVVG
33255	GC_00000532	core	Xind	860	45	47	2	0	0.945924	1	0.97221			COG1126	ABC-type polar amino acid transport system, ATPase component	E	E	MISLKNVSKWYGQFQVLNDCSTEVKKGEVVVVCGPSGSGKSTLIKTVNGLEAVQQGEIWVNGTNVNDKGTNLAQLRSKVGMVFQHFELFPHLSIIDNLTLAQVKVLKRDKQAATEKGLKLLERVGLANHANKFPAQLSGGQQQRVAIARALCMDPIAMLFDEPTSALDPEMINEVLDVMVKLANEGMTMMVVTHEMGFAKKVAHRVIFMDEGTIVEDSKKEEFFANPQSERARDFLAKILH
34336	GC_00000555	core	Xind	859	45	47	2	0	0.944073	1	0.971232			COG0765	ABC-type amino acid transport system, permease component	E	E	MYQFDWSSIIPSLPLLLDGLIITAEITIIAIIIGIAWGTALAVMRLSSIKVLSWFATLYVNLFRSVPLVMVLLWFYLIVPNLVQNVLGISPKTDIRLISAMVAFSLFEAAYYSEIIRAGIQSISRGQSSASLALGMTHMQSMRLVILPQAFRAMIPLLLTQGIVLFQDTSLVYVLSLADFFRTAANIGERDGTQIEMVLFAGFIYFVISFSASMLVNYLKKRII
34712	GC_00000563	core	Xind	858	45	47	2	0	0.942845	1	0.970582			COG0765	ABC-type amino acid transport system, permease component	E	E	MSVDWNWGIFLQEAPFGNTTYLGWIISGLQVTIALSICAWIIAFIVGSFFGILRTVPNKFLAGLGTCYVELFRNIPLIVQFFVWYLVVPEFLPKDLSHWFKMDLDPNIQFFLSSVICLGLFTAARVCEQVRAAIQSLPRGQKAAGLAMGLTLPQTYRYVLLPNAYRVITPPMTSEMLNLVKNSAIASTIGLVDMAAQAGKLLDYSAHAYETFTAITLAYVGINLVIMFAMSMLEKKIRLPGNMGGR
31563	GC_00000496	core	Xind	857	45	47	2	0	0.897752	0.994029	0.94344			COG0834	ABC-type amino acid transport/signal transduction system, periplasmic component/domain	T|E	T|E	--MRKLMLTMMLLSAVGAVHAEELTGTLKKIKDSGVVAVGHRESSVPFAYYDGKQNVVGYAQDYSNLIVEAIKKKINVPNLQVKLIPVTSQNRIPLLQNGTFDFECGSTTNTPERQKQAAFSNTIFIVNTRLLTNKDSGIKGFDDLTGKNVVVSAGTTSEILLNKLNDEKKMKMRIISAKDHGDSFRTLESGRAVAFMVDDALLAGERAKAKKPDQWIIVGEPQSKEAYGCMMRKDDPQFKKLLDDTVAEIQTSGRAEKMFDRWFKAPIPPKNLNLNFTLPDEMNALFKAPNDKSLN
24515	GC_00000348	core	Xind	856	45	48	2	0	0.870566	0.973108	0.918985			COG0815	Apolipoprotein N-acyltransferase	M	M	MNKASLMSCQRLRALLALFFGASGTLAFSPFDFWPTALVSLCGLQILTLNRTTRQALFIGFCWGLGLFGSGINWVYVSIANFGGMPTAINIFLVILLSAYLALYPALFAGLLNRFFPTSNGMRLIIASPALWQCTEFLRSWVLTGFPWLQFGYSQIDGPLKAVAPIFGVEGITFLLMMSSGLLVFAAI------HKKRSSAIAAIIFLLLPWPMRHYQWYTLMPEKSTDVALIQGNIPQEIKWDPSVLGKTLDIYLDHSRPFIGKVPIIIWPEAAIPDYEHNQNNFLTKLDTLLRQHNTSLITGIPDARPTLDGYKFYNSIIVLGENTPYQYPAISRYDKHHLVPFGEFVPLASLLRPLAPFFNLPMSSFSQGNYIQPQLSVAGHEITAAICYEIILGEQVRDNFKPNTEFLLTVSNDAWFGRSIGPWQHFQMARMRSLELGRPLLRGTNNGITAVIKPDGSIQAEIPQFTRQVLATKVTPASGITPYFRFGNWPVWGITILFILFGLISNRRQI--------
24227	GC_00000342	core	Xind	855	45	48	2	0	0.947382	0.968139	0.957648			COG4535	Mg2+ and Co2+ transporter CorC, contains CBS pair and CorC-HlyC domains	P	P	--------MSDDHP-SSNDNPSPKKGFFA-LLNQIFHGEPKNRNDLVELIRDSEQNDLIDPDTREMLEGVMDIADQRVRDIMIPRSQIVTLKRNQSLDECLDVIIDSAHSRFPVISEDKDHIEGILMAKDLLPFMRTNAEPFSIDKVLRQAVVVPESKRVDRLLKEFRSQRYHMAIVIDEFGGVSGLVTIEDILELIVGEIEDEYDDDEDNDIRALSRHTYSVRALTQIEDFNDVFSTNFSDEEVDTIGGLVMQAFGHLPSRGESININGYHFKVAMADSRKIIQVHVKIPNDAEVPGLDKD
23843	GC_00000334	core	Xind	854	45	48	2	0	0.93097	0.987351	0.958332			COG0319	ssRNA-specific RNase YbeY, 16S rRNA maturation enzyme	J	J	#NAME?
24563	GC_00000349	core	Xind	853	45	48	2	0	0.943354	0.994204	0.968112			COG1702	Phosphate starvation-inducible protein PhoH, predicted ATPase	T	T	-MTQINPQVATQEIFLEPADNQRLMSLCGPLDDNLKQLERRLGVEINRRDNRFKLVGKPLCVSAVTSILRHLYVETAPVRGVIPDLEPEQIHLAITESRVLEQSAESVPAYGNAVNIKTKRGVVKPRTPNQAQYIANILDHDITFGIGPAGTGKTYLAVAAAVDALERQEIRRILLTRPAVEAGEKLGFLPGDLSQKVDPYLRPLYDALFEMLGFEKVEKLIERNVIEVAPLAYMRGRTLNDAFIILDESQNTTIEQMKMFLTRIGFNSKAVITGDVTQIDLPRGQKSGLSHAMEVLSEVNELSFNFLHSEDVVRHPVVAKVVIAYEAWEATEPKRKQALNEKRRQEAQ
26771	GC_00000395	core	Xind	852	45	48	2	0	0.974896	0.995844	0.985259			COG0621	tRNA A37 methylthiotransferase MiaB	J	J	MSTIKKLYIKTWGCQMNEYDSSKMADLLETTHGYQLTDVAEEADILLLNTCSIREKAQEKVFHQLGRWKGLKDKNPEVIIGVGGCVASQEGDYIRQRAPSVDIIFGPQTLHRLPEMINHVKGTRSPVVDISFPEIEKFDRLPEPRAEGPTAFVSIMEGCNKYCTFCVVPYTRGEEVSRPCDDILFEIAQLAAQGVREVNLLGQNVNAYRGATFDGDICTFAELLRLVAAIDGIDRIRFTTSHPIEFTDDIIAVYEDTPELVSFLHLPVQSGSDRILTLMKRAHTALEYKGIIRRLRKARPDILISSDFIIGFPGETQDDFEKTMKLIAEVNFDMSFSFIYSARPGTPAADLPDDVSEEEKKQRLYLLQQRINQQAMSYSRAMLSSTQRILVEGPSRKNIMELSGRTENNRVVNFEGTPDMIGKFVDVEIVDVYANSLRGKVIRTEDEMDLRIHESPASVIARTRKEDEIGVGIYQP--
24035	GC_00000338	core	Xind	851	45	48	2	0	0.891197	0.98478	0.935654			COG0654	2-polyprenyl-6-methoxyphenol hydroxylase and related FAD-dependent oxidoreductases	C|H	C|H	-MNMNNPQQKFDIVVVGAGMIGAATALGLAQEGWRVALLEHQTPQPYHAAHEPDVRVSSVSCASVDLLKQLGAWKNVLQMRSAPYRTLETWEQNDSNVIFDAESLGLPELGYMVENRVLQLALWQEFEQHPNLSLFCPATLKSMYRQRDHKTWRVELANGTELNTRLIIGADGARSQVRQLAGIGSRGWQYRQSCMLITVKTEQPQQDITWQQFFPSGPRAFLPLFEQWASLVWYDSPARIRQLQAMSMTQLEREIFQAFPARLGKVTPVVTGSFPLMRHHANDYVREGLVLLGDAAHTINPLAGQGVNLGYRDVDTLLNVLINAKDLHEKWESLAVLKRYQCRRMPDNLVMQAGMDLFHTVFSHNLPGLKTMRNLALMAAQRSGVMKKLALKYALGV-
27203	GC_00000404	core	Xind	850	45	48	2	0	0.892556	0.92678	0.909346			COG1846|COG1940	DNA-binding transcriptional regulator, MarR family|Sugar kinase of the NBD/HSP70 family, may contain an N-terminal HTH domain	G|K	G|K	MSNHNAQKQIGNIDLVKQLNSAVVYRLIDQHGPISRIQIAEESQLAPASVTKITRQLLERGLIKEIDQQASTGGRRAISIVTETSRFHTIGIRLGRHDATIALFDMSAKQLAEEHYSVQESTQQEIEKRIICAIENFIAKNQRRIRELIAISIILPGLVDPDNGIVRYMPHIKVDNWPLVQNLRKHFNISCFTGHDIRSLALAEHYFGATRHCEDSLLVRVHRGTGAGVIINNNILLNKRGNLGEIGHIQIEPLGERCHCGNFGCLETIVSNSAIEAKVQHQLRQGFPS-KLTLNSCTIRDICLAANQGDPLAVEVIRQVGHNLGKAIAIAINLFNPQKIVIAGDITEAEQVLLTAIQSCINTQSLKAFREDLPVVVSELNHCSAIGAFALTKRAMLNGVLLQHLLGG----------------------------------
26195	GC_00000383	core	Xind	849	45	48	2	0	0.874735	0.917542	0.895627			COG1820	N-acetylglucosamine-6-phosphate deacetylase	G	G	MYALTNCIIYTGHERLDGHAVIIADGLIKQVCPENELPEHIEKHDLHGVNLSPGFIDLQVNGCGGVQYNERLEYITEETLRIMQETNQRHGCTSFLPTLITSPDELMIKAIEVMRIYLVNNPNQALGLHLEGPYINPIKKGTHNPAYIRKPTSEMVNYLCINADVITKITLAPEMVEEQCIHQLTEAGIIVSAGHSNATYEEARRGFRNGITFSTHLYNAMPAISGRQPGLISAIYDTSEVYAGIICDGMHVSWPNIRSAKRLKNEKLVLVTDAIVPAGLDSATNTLEQFTFANKTIYYRDGLCVDAHGTLSGSSVTMIESVKNSVEHVGIALDETLRMATLYPAKAIGVDKHLGTIEVGKVANLTAFTHNFKICKTIVNGNIVHENVVNEKTANKNIANKDIDNGNIGNEVELS--------
27827	GC_00000417	core	Xind	848	45	48	2	0	0.914459	0.989985	0.950725			COG0363	6-phosphogluconolactonase/Glucosamine-6-phosphate isomerase/deaminase	G	G	MRLIPLTNTSDVGRWSAHYIASKINEFHPTTEHPFVLGLPTGSTPLATYKELIALYQAGKVSFKHVVTFNMDEYVGIPANHPQSYHTFMHQNFFNHIDIPKENINLLNGNAKDVDAECLRYENKIKSYGKIHLFMGGVGNDGHIAFNEPASSLSSRTRIKTLTLETRTANSRFFDNNVDLVPQYALTIGVGTLMDAEEILILATGAQKALALQAAIEGNVNHMWTVSCLQIHPKAIIVCDEPATMELRVKTVKYFYQLEAEILNEFAS---
120946	GC_00002641	accessoryI	Xind	847	25	26	2	0	0.851369	0.938014	0.892594			COG1263|COG1264|COG2190	Phosphotransferase system IIC components, glucose/maltose/N-acetylglucosamine-specific|Phosphotransferase system IIB components|Phosphotransferase system IIA component	G	G	MNILSYLQRIGRALMVPVATLPAAAILVGVGYWIDPTGWGADNPLAALLISSGNAILENMAILFAIGIAYGMSKDKDGAAALTGLVGFMVVLKLCSPAVIAMIKNIPIAEVPVAFSKIN--NQFVGILVGVISAELYNRYSHIELPQALSFFSGRRLVPILNSFLMVLLSFILMFIWPVIYSWLVAFGESITNLGSTGAGLYAFFNRLLIPIGLHHALNSVFWFDVAGINDIPNFLAGAKSIAEGTAIPGITGRYQAGFFPIMMFGLPGAALAIYHCARPENRAMVGGIMMAGAFAAFFTGVTEPLEFSFMFVAPVLYVLHAIMTGISVYIAATMHWIAGFGFTAGFIDLLLSSRNPLAVHWYMLIPQGLVFFCLYYVIFRFTIKKFNLLTLGRELFSTGQTDGYDIDMAAKTIGP-GNIEEEAYKYIAAVGGSGNLTGIDSCITRLRLSVKDSGLINEQAVKRLGASGIIRLNKESVQIIIGTRAELVANAMKKVITKGP-IAAETEHQASKPDIQVKKDRKSQEKVILTLMAPVTGELVKLEDVPDEAFSSKLVGDGIAIKPTSDTVFSPISGTVVKVFDTNHALCIEADDGVEVIIHMGIDTVSLQGKGFERLVEEGVKVTVGEPLLKLDLEYLNTHAKSMISPIVISNIDDYAGISIMAERHVIAKESNLFQVMK
155883	GC_00004879	accessoryI	Xind	846	10	10	1	0	0.861487	0.913146	0.886565							---MSGCFSEDKMKQYL--KYWDDRGYIIIESAVSR-QQVRETI---------SDKNNFHDSDIAKIKQNYCDVMVISNCGNYGKGYSIRRGVDLANGKYICYTNIDFPIKESDFFNAYNQIKYNNIDLVIGERFLNNKSKANFYRKITSKIFLK---------------------------------------------------------------------------------------------------
188919	GC_00017060	singletons	Xind	845	1	1	1	0	1	1	1			COG0399	dTDP-4-amino-4,6-dideoxygalactose transaminase	M	M	MDPILAITRKYNLKVIEDSAQCLGGQYKGKPVGTIGDVSTFSFCQSKHFTQKSRHRLNQSIIVMLCVRRFALYYPEQSACICILVGAKSILFIVRIS
33491	GC_00000537	core	Xind	844	45	47	2	0	0.945545	0.996263	0.970242			COG0008	Glutamyl- or glutaminyl-tRNA synthetase	J	J	-MSEADARPTNFIRQIIDEDLATGKHTSVHTRFPPEPNGYLHIGHAKSICLNFGIAQDYQGQCNLRFDDTNPVKEDIEYVESIKNDVQWLGFQWSGDIRYSSNYFDNLYEYALELINKGLAYVDELNPDEIREYRGTLKEPGKNSPYRDRSVEENLALFEKMRAGEFAEGKACLRAKIDMASPFIVMRDPVLYRIKFAEHHQSGNKWCIYPMYDFTHCISDALERITHSICTLEFQDNRRLYDWVLDNITIDCHPRQYEFSRLNLEYTVMSKRKLNQLVTENVVDGWDDPRMPTISGLRRRGYTSAAIREFCRRIGVTKQDNNVEMAALESCIRDDLNENAPRAMAVLDPVKLVIENMPEGEVILTMPNHPNKPEMGSREVPFSREIYIDRADFREEANRQYKRLVLGKEVRLRNAYVIKAERVEKDEKGNITTIYCHYDEQTLNKDPADGRKVKGVIHWVSAAHAAPAEFYLYDRLFSVPNPGAEEDFLSTINSESLVVRKGFVEPGLAKAQSEKTYQFEREGYFCADSKLSSPERLVFNRTVGLRDTWAKISKE-
35747	GC_00000585	core	Xind	843	45	47	2	0	0.849753	0.980102	0.910285			COG3525	N-acetyl-beta-hexosaminidase	G	G	MKSIKLHTLAAIIMAAGFTAGTYAE-----NIHAEMSSQQIVDSLSQLSVNFSIVDNQAGSHGTDCAILGANGAACNRVNITLTNGDQVIDSADWALYFHSIRQILNVDHEQYKITHITGDLHKLEPTEKFSGIKAKEKISLPIIGEYWQIYSTDFMPRWYATSGDAIPKVLTNTDTEDLSAFLSDFKGEQWKRTTTDNNILMTPESRFEKNSQMSLMDEVKLRGQIIPTPRKLSIHSQDVNLSHGVRLELGGLSNASIRVIRERFADYNIKLTDSGYRVATQINADKFTGDWRVKGAYSLNITTKGAQIVAFDESGVFYGLQSLFSLLPANGVPKIATLTAKDAPRFEYRGIFLDVGRNFHSKEAVLRLLDQMAAYKLNKFHFHLSDDEGWRLEIPGLPELTEIGSKRCHDLTETQCLLPQLGSGPASNNMGSGYFSRQDYIDILKYAKARQIEVIPEIDIPAHARAAVMSMEARYKKLVAEGKLQEANEYRLLDPTDTSNTTSVQFYDRHSYLNPCMDSSKRFVDKVISEIVAMHKEAGTSLKTWHFGGDEAKNIRLGAGYQDKDGPIEPGKGIINKKIEDKPWAKSQACQKMIAKGTIKDVDELASYFAIEVSKIVNAHGIEAMQSWQDGLKHAKSAKDFATQYVTVNFWDTLYWGGYDSVNDWANKDYRVVVSSPDYVYLDMPYEVNPKERGYYWASRFNDEAKIFSFAPNNMPQNAETSMDINGNYFNTTSNKRWPGAYGMSGLLWSETVRTDQQMEYMIYPRLLPLAERAWHQAEWEQNYQQGREYKGGITRYIETDKLNNDWRRFANLMGQREMAKLDKAHVAYRLPIPGARIVSGTLEANIALPGLAIQYSLNDGKTWEIYDDRQRPHVE-----GNVKVRSVSTDGKRFSRIEDVYQK---
31611	GC_00000497	core	Xind	842	45	47	2	0	0.941413	0.971312	0.956129			COG0735	Fe2+ or Zn2+ uptake regulation protein	P	P	MTDNNKALKNAGLKVTLPRLKILEVLQDPECHHVSAEDLYKKLIDIGEEIGLATVYRVLNQFDDAGIVTRHNFEGGKSVFELTQQHHHDHLICLDCGKVIEFSDESIEERQKDIAARHGIKLSNHSLYLYGHCTTGDCRKDSTLHDEKA----
31282	GC_00000490	core	Xind	841	45	47	2	0	0.93254	0.996781	0.963591			COG0716	Flavodoxin	C	C	MAIIGIFFGSDTGNTENIAKMIQEKLGGADVAEVHDIAKSSKEDLEAFDILLLGIPTWYYGEAQCDWDDFFPTLEEINFEGKLVALFGCGDQEDYAEYFCDAMGTIRDIIEPRGAIIVGHWPTEGYHFEVSKGMADDNHFIGLAIDEDRQPELTEERVDAWVQQIKTEMSLSEILGA
29919	GC_00000461	core	Xind	840	45	47	2	0	0.928864	0.800108	0.859691							#NAME?
141838	GC_00003750	accessoryI	Xind	839	16	16	1	0	0.829484	0.855297	0.842193			COG1309	DNA-binding transcriptional regulator, AcrR family	K	K	MKKQTEKQRAKRKHIIDAAISCFIEKGFHATSTAEICKAAGMSPGNLFHYYPTKSAIIEAIAEEDSHDYDEILAACH---------------DENSVVATIEKLLEKLIQLYNEPGYARLSIEIIAEASRNPAINKIFIENEKKVRERFTRLLNKGIENGEIDKKLNAEQTASWLMIAVDGAIGRQIMGSDFKWREGLDALIYLIRKAFTP------------
144341	GC_00003916	accessoryI	Xind	838	15	15	1	0	0.901651	0.992168	0.944746			COG0841	Multidrug efflux pump subunit AcrB	V	V	MKFQLSEWAIRKPIPTIVIFLALTIAGLFSFSELPINANPVINFPVVTVTTSQSGASPSELENAVTQPIERAVSGLPGIRHINSTITDGVSITVIEFNLKVDPNVAVNDIREQITQIRAELPQNIDEPLINRIDVEGGAILNYAVQSKSKNLTELSWFVDDKLSKHLLTVPGVQKISRSGGTNREILVEPDPVKLAALKISVADINRLLLQSNANIPGGRMVIAEQGHSIRILGAKNQLDYLRKLKFPLENNNWVTLGDIATIKDSHSETTSISRLNGKPVIGFAVFRTKGSSDTVVEKGVTKALERIKNENPDVNIKLVSSNVKYTVASYNATMQTLIEGAILTVIVVFFFLKSWRATLIAAIALPLSILPTFVILHLFGYTLNSITLLALTLVIGILVDDAIVEIENIEKYIERGERPYIAAIKASNAIGFAIIAITITIVAVFLPVSFVGGFVGKYFVPFGITVSAAVLSSLLVARMVTPLMSAYLLLPKKASTK----KALSEQNSETGKAETPKWIKKYVAILDKTLKSRKTALALAVVFLFGSLSLLELLPSGFLPKSDISIARIDIEAPPGTQVAQSDKLLQQIIKQFKARPEIVDIFSIAGVEGTAGDINQSKSTIIVNLVPINDRKLSQKEFEQSLTPILDATPDIRYTFGSSDGNRDVSIVLASDYPEILAQTTRQLRQEMMQLNGLKNIQILQPLPKREIIITPNIAEAARAGVTTDAIGAVIKTATIGEINANVSKFNLPDRQVPIRVLLSKEDRDNLNVLSNMYVNSTSGVNVPIKSVADISFGSGPDTIERISRQRKAVIEADLNGIAIGTALEQINQLPTLKKLPPEVKRIQYGDIEYMNEMFERFSTTMMLSILMVLAILMILFKDFLQPMTILIALPFAIGGAIIALLIYNATIDMPVIIGILMLMGIVTKNSILLVEFILEKSRSGMSRTDAIIQAGRERVRPIIMTTIAMIAGMIPLVVTSGADTSFRAPMAIAVIGGLLSSTLLSLLFVPVIYSYVDDFKNYIVPYLRKLSSVTKDDLNYH
141455	GC_00003726	accessoryI	Xind	837	15	16	2	0	0.839039	0.924908	0.879883			COG0845	Multidrug efflux pump subunit AcrA (membrane-fusion protein)	M|V	M|V	MARNLLSLLGFCFSVLVF-TNAQASQEQMRVSATTMQAVPFTPSINILGSIVARNEIIISPSLTQHIITDVLVEEGDHVKQGDVLATLETPIQDEKVKQARANLEHALALIKQNEAMNDRAQSDLKRAKPLIKTGVITASEFEKYKMEANSALAALNAAKAEYRQLQAQLQEEKSQRAKTTILAPKAGIISERVATVGMTTDGNYLFKLIDNNQYEFSAEAYISDLKQIQVGSLATISLTEGDKITGKVRYVSPKINPITQIGLIRITLDNVPTNIKLGDFGYALFQLKPENINAIPYSAVSI------TDGNKADVYVVDKNNAVEKKQVNIGRIFDKWVEIKSGLSANDKVVVSASPFLQDMDTVSIKSQGK
170194	GC_00006954	accessoryI	Xind	836	5	5	1	0	0.761206	0.837139	0.797369							MKKIKEIHANSFEGEAKVILKFVYTVLQNGALAPQYDAECFKKLSSSGSKYVGLNVNNRYNINTKTGIMSASSEFIPPGHSRPLVVTLSPAGISNTYEFIGSMEPDINIFFSLDKDLKNPVSTFLIPNKGKEYNCVISSLNKYHNITRRWLYRSA--
125656	GC_00002838	accessoryI	Xind	835	22	22	1	0	0.837192	0.922347	0.877709			COG4977	Transcriptional regulator GlxA family, contains an amidase domain and an AraC-type DNA-binding HTH domain	K	K	MAMKQFSITALVFSHTSVTSVAMPIEILTIAANAIGGPIPDVRIIYPTQKGM------DEPHGLLIGSAS--------TFQGSLY-HDT-----QPDLILIGSLGFPEWQPHHCSQEIIDWLKAMGEKHIPVVSICSGTFMQASAGLLKTSATIHPHFAAEFKELFPHIPLYTNKKITCDNNRFCISSAYEDARCMMNIVELIYGQYARERCAHFLFGESENQ---DSVSFVPYRQHSDPLIHKLQDWMHSSPSEILSVADLANKIHLCERQMKRRFKVATGQTPIQYIQQIRLSQAKHWLEKSQKTIEEISHEVGYEDTRYFRELFKRCNGLTPKEYRQKYHHNG------
13855	GC_00000141	core	Xind	834	45	62	3	0	0.798411	0.943116	0.864752			COG2274	ABC-type bacteriocin/lantibiotic exporters, contain an N-terminal double-glycine peptidase domain	V	V	MAETFSFTNSINKNSTDTEN-------HANNRALECVAYLGKQFHKVADARQLHHALGLDSLQLTDWQLREAADAIGLHSKFDLLTSETA---ATLPLPTLVELEQCWWVLLDANAGQ----FTVLNPVTGKQKTQDLH-------------------------DQYKILLVAEKNLTKKQVKFGLSWFYPSIFRQKKQLRDIFLLAIVLQLFALASPLLFENIIDKVLVGRSFSSLHVLGLAMLALAIAEPLYGFLRNTVFGHMASQINAELSGRLYRHLVGLPLPYFKQRQTGQIIARVREMAQIRQFLTGSTLMLLLDLIFIILFLGVMFHYSSLLSWIVIGSLILYFLLWITVGPIIRHKVEAEYEADANATSFLTEAVTGIETIKTTATEKRFLHQWQKVLSRQLIQRFAAQKSGLAAGQGITLIQKIVAALLLWWGVKSVLAGELSPGELIAFNMLAGHVTQPILRLAQVWQDFQHTLIALRRVGDILDEPMENSKQGLASSPELAGQIEFKNIRFRYHEDTPEVLVNLSLSIKAGEFIGITGPSGSGKSTLTRLLQRLYIPQHGQVLVDGMDLAIADPVSLRRNMSVVLQESILFSGSIADNIRLCKPNASDEELYQAATLAGAINFINQFPHKFTHPVGEKGSNLSGGQRQRIALARALLNEPKILILDEATSALDYESEAAIMSNMPEIRRDRTIISIAHRLNTIRHADKIFVLDQGQIIESGSHDDLLQQNGLYAQLWNQQTS-----
34290	GC_00000554	core	Xind	833	45	47	2	0	0.851979	0.944751	0.89597			COG0845	Multidrug efflux pump subunit AcrA (membrane-fusion protein)	M|V	M|V	------------------------MFKAILRK--GLKHL--RAPSIHYDFLPTHLALSQRPPSPFARYTAIVLSIGVLAALLWAYLGKLDVQATATGRLIVSGRSQMIQAYEQSRLIAIHVTNGQHVEKGAELLTLNTLGVNQDIARLLEQREYFTEEKIRYQALLDKHDPKSSPLFQQQPISVQQKILAHYAHEKQEFDTIITNTYAEMDVNLSSQKAKESDMKALTNLRQNISQRLQARKTLSQQQVISRMEYLEQEKELLETERLLTQQRSELNVLMAQYKSFEERLKSLKAQKERDWFEKRKQAEIQLAVLKQELSKMKEREELSVVRSPVTGTVQQLSVHTFGAVLQPAQNLMVIVPDDHVQLAEIQILNKDIGFARPGQSVTVKVDAFPYTRYGTIEGKLLSISRDSTIDERLGLVFPAQISLKQNNIMVDSKPVELTAGMSIVADIKTDQRRVIDYLLSPIQEYQSEALREK
13979	GC_00000143	core	Xind	832	45	62	3	0	0.791353	0.929359	0.854821			COG2274	ABC-type bacteriocin/lantibiotic exporters, contain an N-terminal double-glycine peptidase domain	V	V	-----MN--------EIEKTTLSLIKLIIMISNGEHSIISD-KNISNNNDNYHVSLNKLKKKHHISIKNKRSINKKINTLSLPAILFDNDGNPFILAKSDEHRVLIQKPHQEKPEILDKTDLINSWSGRWIKIKQNSSQFNIQWFIPEFVRQKKNLSEILLFSFVLQILALISPLFLQVVMDKVLVHQALSTLDVLIFGLVVAGLIEVVLRGLREYQYAHTANRIDIKLGLKLVKHLFGLPLLFFKTRQVGAIVTRVRELETIREFLTGSMFTLCIDVLFMFVFIYVMSLISGKLTLIFLLTIPFYALLAWWVTPKIEKAVEKQFTHAALNTSFLTETVAGAETLKSLAAEPRFTHRWDNQTENMVSTSYEVQQWDNRSNHLVMLLQKVTSAIIIWLGASEVLSLHMTIGQLIAFNMMVNHTEQPLTKLVQLWGQFIRSRIAVDKLGDMLNLPTEQQ----------------------SGK--EQVTLIGAISFSDIVFRYQPDLPPAINHFTLNIRAGETLGVVGTSGSGKSTLARLLLRLYTPEHGKITLDGIPLQQIDIASLRQQIGIVLQENFLFNKTVQENIAQSRPDASLSAVIEAAKLAGAHDFILKLPLGYDTVIAEGGQSLSGGQRQRLAIARTLLSDPKILILDEATSALDDESQAIIQSNMANIAQGRTVITIAHRLSTVRQCNRIIVLHQGQISEQGSHEQLLQHGKHYRKLWQLQQELQQ-----ELKQEGPSHV---
17332	GC_00000202	core	Xind	831	45	53	2	0	0.828549	0.780827	0.803981							#NAME?
30483	GC_00000473	core	Xind	830	45	47	2	0	0.877672	0.949025	0.911955			COG2994	ACP:hemolysin acyltransferase (hemolysin-activating protein)	O	O	MMITHQPATLSQTEIQALIGGVMLLCQHSPLHRRYLVAEWQQRILPSFQLNQFCYYEDEYQRPVAFCNWAFLSDSSRDAILSGEREIMHEDWRSGQHIFFPEMIAPFGHARDIACDLRRRVFAAWKGQKACTVRGILDIKNDRCIRRVQWFTV
17287	GC_00000201	accessoryI	Xind	829	21	53	7	0	0.543355	0.757451	0.632784			COG2931|COG2931|COG2931|COG3064|COG3210	Ca2+-binding protein, RTX toxin-related|Ca2+-binding protein, RTX toxin-related|Ca2+-binding protein, RTX toxin-related|Membrane protein involved in colicin uptake|Large exoprotein involved in heme utilization or adhesion	M|Q|U	M|Q|U	---------------------------------------------------------------------------------------------------------------------------------------------------------------------MGKS-SNRSTEYFF-------------TGKYEDDNDG-------------NTIHAIGVG-------GVIN-----AYG-GNDYIVVGSIGATVNTTWG-----------HDTIVGGAGYLNINDTSGSL------------------------TVKGGAGYATI------NKTHNGTVEFAGAA----GGLQINHTGDNGAINYSGIS--------------------------------------------------------------------------------------------------------------------------------------------------------------GYNGITRKG-------------------------------------------------------------------------------VRGDIQ---FK-----------------------------------------------------------------------------------------------------------------------------------------------------------------------------------------------------------------------------------------------------------------------------------------------------------------------------GAGGYN-----------------------------------------------------------------------------------------------------------------------------------------------------------------------------------------------------N-----------------------------------------------------------------------------------------------------------------------------LYSDVEQGNIHFTGAGGYNKIVRKGADNDFSGEGIEYADAGEIVLK------------------------------NATMNGSWIGSDHQVSGLKSTREPNTYLFAFA-DGTYTKINKVQLRNDPATGKLIYHSTSWYKEGNHLKG---LEKQDISAQ----------------GGFVDVNLDGAYTLSNL-----VVERQQLVTIQAVQQNLTENAWVIYGNG------IQVNAADIVLSDARMGGYAIYQDGTTV-DVKAV----KSNRMPNTYVYAKKLGIYTKIVVVELRNNPET---GILQYIARPWYKEGDHTANLANEIISAGNGYHSMGTG-GYSLSDLHYSAKVVHTVSDRVARTHEYSEQSLFPATE------RRESSGDVRYEGAGGGNVIKSNVTRGNVYFDGAGIANFIEH---TSEFGNTEFKGAGGANVIIKKGQEGNLSFNGAGVANVLLHQGKRGDMEVNAGGAANVLVRVGDGRYLAHLLAVGNISIHKGNGNSRVSMGGGFNTHTQIGHGDAVWSGVGGANVLTKMGQGHVSSVLAGGANILTKIGEGDLESGSFGGANIITHISSDSDTSNPLSSDTKAVALGGANILTKKGKGNLLAVMGGGANVLTHVGDGTTSGIMLGGANILTKVGNGDTTGIMLGLGNVLTHVGDGQTLGVMAAAGNIFTKVGDGETIAAMLAVGNIFTHVGEGNAFAMMAGGGNIFTKVGNGNALALMLAFGNVFTHIGDGTSVALMIAKGNIATKAGNGDALAAMIGKANIFTQIGHGSTFAAMIGGANVLTKVGNGLTAALMIGKANIYTHVGEGTSIGLFAGTANIMTKVGDGTTLAAMFGKANVMTHVGNGLTGVLALGKANIVTKIGDDFMGVVAASEANVVTHVGEGTTAALLNGKGNILTKVGNGTAVGLLVSKIGNIMTHIGDGTTVGFAKGEANVITKVGNGSGVNAVWGKANILTHYGDGDRYNFAKGEANIITKVGEGQEITVVQGQANIVTHVGNGDDYTGAWGKANAITKVGDGRNVVLAKGDANIVTQIGEGDSFNALWSQGNLVTKVGDGTQVTAAKGKGNIITTVGNGLSVTATHGDLNVNTKVGDGVSVNVAWGKFNVNTRVGDGLNISVMKGTGNANIRVGDGLNVNASYARNNVAIQVGNGDFYSLAVAESNTQSNKLGALFDNIKQTVLGTAGSQGINYLVNGDEANTSGTHKGRGAIDLPEVSSLSGFRLTEIDEVTSELGDSLKGTVSEVNTPDTDAIQNALSDETQGYN------------LITNGDFEQGSVGWQSWQSTSGVEADFSAESYGLNKKGHGERVSELDTNTNTRIYQDIDNLTEGESITVSFDFARRTNISADNGMCVFWNGEIVFSVSAGEAAWSNKTLTLKAQEGSNRLEFAGTGRSDGLGYVLDNVVAQSE--LSGSSVAKHVKQDKAAQNALQDKEKAEADRQRLEQERDKQLTAVSGTQAQLENTDLEALEANGQSQRDSINDEAQAVTNALMAKTKGLDALND--HATHHGQSGSQWRDQFADGLLGNLQSQLDIAKEIAQQQLDHSQQASSERLGDIKDAVTKSESGILKGEQNHQQSLQDIEKTRADIESREQEAIARMQQAEQSARDGKSAVQKAEQRGQHAVSAAEIKTAQVQSDAKGAKLDGNSLPNRAQATGSGLSVKGQSATYTGNAFETTVENH---------AEKVNSYIDSDSSVETEEGLSMELQYLEEDLNELDDAKEALDRLQINAGVRIRKRQTNLNAQSEETAQSSADSHVS------------------------VNAPDTSTDTSASASSMADRPVNSVRKEQKISGLDLSGLKALGETLAQPEAAETSTDFGAAARAQKVADVYRWLDSDNDVATENYIPVPGFERVDADIPDDLRQKMVNFVEGYLNGTENSVPEEQRSSLAKLFVDATIDYDWDKRVEFISRLEHYGYSFEPTHGDKSIVSFWSGKNFKQYRDILDAAQTDGKKVVYDTDVEGNSFAIQLNKILMRWGGIFLDSDNAQQNALQSVINASTLSNTGFWSSLYATGSRDDVYVIAEGGLRLGNYFWNVELPVLRQLQREGLVGEIRLLDKAAKEYQGVPLEEIGRRLTEAGVSVKARFDLLSLKEQEKRLALNPDRYQPDTLIDLNIKTSAIDNLLNQALPFYGLRTERNLLVRESDDEEGFEVRPWPGSRDNGSENASFKTIIVEDQDDTAQIKAIERFILANYDNYAQLPDKLYLVDDRIVSHDNGRTRILAEKVEGSWRYQPKTDLMSVSELQEAAYVKGKIRGDSYQNVLDALRSYENVLQESKDYDLHAIEKLYDLHHEVDGYLLGHPDSERVPTLKNLLSQINVRIDESTTLAESTVESSGKGSFSELYNKLGNANLKDSKHLYIDEQGDFVTRGKSNIQIATKTESAEKAIEQVKTSITREYGQSVTEIVFSNLNARDLAKDGKGIDISGLKKIHQAIEQQLSPISATLFIWKPSDHSRLGHAALQIGHGRIEVSAENAEEFNEKNYVSWWPKGGKSTNIGRIFDVSSAEYPDVKLRWRDLSQPAGQSGALALDVSSEENDNFGLQDGARKLERFIEKLQVAKGIDARFEDISEGFAMAALANPNLLKSAGIPEHIARPYMQQWEDGRIDMFEVGKGFAEALRTVAKQH-SPELTEKRIANVIRQFAEYELSNIQDFKASEPDQGRVFRINLAGLDAAAMQAEWHKISQNPDARYQLLTGNCSSIVAKVLKAGGADQVIGHKWRPHFGIWTPNELFNYAQALQEAQAEHIVRKPNRLIGEDLTVPGSSESKDKNKVLENVA----------IDNDGTPPREREPFNPIARFLNNELYGAKDARRNVNEDTQILLDHAVNNGTADKVTLRGSAGRLTGYYHLSAQGTEASTEQS-----ITKKVVLFIHGSGSSAEEQADAIQLHYQKQGIDLLAVNMRGYGSSDGHPSEKGLYQDARTMFHYLVNDRGIKPENIIIHGYSMGGPIAADLARYAEHSGQPVSGLLLDRPMPSMTKAITAHEVPNPAGITGVLAKAVNGRFSVEKNLQGISKQTPIMLLTDSEGLGSEGENLRSRLVAEGYQVSGEHTFYGHEDSNRLMKQFARQIVTSLFDVQHQPHKPEILKDIWSELKSVGEVLKPQVNKAGITTYDIRTTEDFLAGYKQGHAKQIVDGFRSDMSIKQLVDLLVKGNWSAEQKGALTWEIESKALKATFQEKAEKFHLLFRDVASAGIADTKANEQPAPQTLFLNLSNDGYGGRCDPLSKLVLVAKQLENDGQDGVARKLLEKMYSTAAVLNNPDLYSATELANANKFLGSLAALHARNPMYETFIKVWEEKLEGERALTVNGVINKVTAVNTDGKPVLLELDAPGHAMSAWAKGSGENRVYGFYDPNVGIIEFSSAEKFGDYMTRFFGKTGLNMENSYKMPKNSAGEAVFYRVVVMDGGVLATYKPTHNVSMRDILDLNVFDETPMKARAEPEIT-------------------------------------------------------------------------------------------------------------------------------------------------------------------------------------------------------------------------------------------------------------------------------------------------------------------------------------------------------------------------------------------------------------------DVVKSPLKDNLPESVDRVVDNKNVESWERVTVTPQAEGGESRFDGQVIIQTENDPTVAKAAASLAGKHPDTSVVVQLDANGEYRVVYGDPAKLS----------GKLRWQIVGHGRDESTQH----LTRMAGYSADELALKLKQFSTNFK----QAGIPEHISLVGCSLIRDDKRDGFARRFISALDGQGLRTTVSARSSEVAVDSIGRKHTRDVQEQWVHKLVDNKIVLGWNGKGEVETHSERIRRGISENDIILSRVGHGNAEAKPQGAIAENSETFHAPKQYENDKALQNNNAPN-AASSDQHLSYSGNIQVQVGDGEFTAINWGTTNVGIKVGTGGFKSLAFGDNNVMVHIGHGDSKHSIDIAGYQAFEGAQLFVGNRNVSFNLGRSNDLIVMLEKSIPTPPLVNPFDGAARISGVLQDIASSQGSSDWLAKQDQQWSLEGAKKYVSDLSGLDLTSSVKYETLTELNTENERSSRGLKSDLESTLNKKYNQWLGGAGNKPEPGSLSRADKFRQANEKLAFNFAVG-GQGADIQVTTGNWNFMFGDNIQSILDTNLGSLFGLMTQQYTSTGMAKTTFTFSPTDLPRQIKNKLLGNLAGVKADTTLADIFGVDYTPDGRIVSRSGQPVDGVAILREMLEIIGEFSGDQLKAFTDPDKLLDGLKAGLNTGTDGIKSFAESHGLKAKAPVDAEEGKISLSEGNKPAEQTEAERPERA---------FGFNA-----LNLPNLFATLFNQDKQAEMKSLVTNLKENLTADLLNMKDKTFDFLRNSGHLQGDGDIHISLGNYNFNWS-GDGKDLGAYL---GDNNNVWGGRGDDVF--YSVGTSNIFT-GGEGNDVGVLMGRENM------------MFGGAGNDVAVLAGRINYAYMGEG----NDQVFAFGEGG---VIQGDKGRD----YIVA-----SGN-------FNRIDAGQDQDYVVTIG-----NNNQVDLGEGDDFATV--FGNYNQIDGNSGSNSIKLMGYHAVINGGTDNDHLIADVVSKFSQFSGGDGDDLLVLGGYQNRFKG-GTGVNSFVVSGNVID---------------------------NVVEDIKQSDKIVFNDINWQNLWFQRSGYDLVLLTNRNVRDSSVQGQFETVGSVTFNNYFNGNRANI-----------------VTLMGDKDAQGEREYKALSDNAVDTLVQAMSGFSPNIGASSFIDSFDSQTKSTIITAWTDTT---NGKSKLA-----------------------------------------------------------------------------
183307	GC_00011791	accessoryI	Xind	828	2	2	1	0	0.830228	0.698857	0.758899			COG3617	Prophage antirepressor	X	X	MAQTKHEIFYPGSHGEVPIRTIEQDGRILFCFLDVIRVLVKDNVNLDKYNKSSRTKRKGFSGLLSKLFSVLKEKDRVIITLDKRNEFEANFDFYVTEAGLYRIVTIDESEAALRFQDWVFEDVLPSIRKYGVYPPPKEGASELSTLVSLLQQNVNLLASCI----------------------------------------------------------------------------------------------
182417	GC_00011346	accessoryI	Xind	827	2	2	1	0	0.70276	0.73789	0.719897			COG2856	Zn-dependent peptidase ImmA, M78 family	E	E	MNTVEKGNKFENEVFLLIQEYVNSGNTWLNPDLCTFHQKKPYSSKERESNIIVDISIECFIKGKEKYSQLVIIECKNYSGSIPVDDIEEFNSKMRQIAGSNVKGMFFSNSQYQKSAFTVAKNTGIALARILPGSKIEWILERKPISVNKIVREKEDSSISIEALLNPNFIANSQNIFSYYDGLFTSSFIDLFNKFIFNGTRIEKYINHGKVKIAKNKTHNNLIYLGYNELDKITSSLLNKSSCHNSVSPIDLTKLMSYMKEIYSVNFIFTEDLGKHDIKGLVLGCMDLK-------NRL----------------HFV---NF-ADKTN--------------------------------------------FHVIQ------------RGSCYTS----------------------------------------------------------
131185	GC_00003108	accessoryI	Xind	826	12	19	3	0	0.783568	0.833092	0.807571			COG2931|COG2931|COG2931|COG3064|COG3210	Ca2+-binding protein, RTX toxin-related|Ca2+-binding protein, RTX toxin-related|Ca2+-binding protein, RTX toxin-related|Membrane protein involved in colicin uptake|Large exoprotein involved in heme utilization or adhesion	M|Q|U	M|Q|U	MGKPFWRSVEYFFTGNYSADDGDNNIVAIGFGGQIHAYGGNDHITLGSIGASVYTGSGNDTVVGGSAYLKVSDTTGNLNVKGAAGYAEINKEGEGTITFSGGAGGVVIQHDGHSGNVHYSGIAAYNNLYR--------RGNSGDIKFAGGGGYNHLYSDVTFGNIHFIGGGAYNQITRKGQADCLSGEGIAYAKAEEIVLTTATMGGSWIEESQKVIGIKSTRDINTYLFAFADEEYTKVNKIHLHNDPKTGRLKYYTTSWYKKGNYLKNLASQDVSDYGGYQVVDIDGAYTLSNLMVEQHQSFTVHALESELPENEWVTYAGGVQIAAENITLSDAQMGGYAVSTDGSTVAVKPVKSNLMKNTYLYAKVLEGYTKVVVVQLTNDPKTGELKYIATPWYKAGDQTADIANQFVDIRSGYKVLGKGSYTLSQVHYSVNTVRVTSERIANIHEFSEQELL--SQK-----QDDSHGDVRFEGAGGGNVIKSNVARGNVYFKGAGLANVILHNSEIGDTEFDGAGAANVIFKKGRKGQLRFNGGGFANV-------------------------------------------------------------------------------------------------------------------ITHINLSPAVSL------QAPHDSQTKVVALGGANILTRKGEGKVFAVMGGGANVLTHIGQGETTGVMIGGANILTKVGDGETTGVMFGVGNVLTHVGNGRTLGAMGAAGNVFTKVGDGETIAAMLAVGNIFTHVGQGDAYVMMAGGGNIFTKVGNGQALALMVALGNVFTHVGDGLSVALMVAKGNIATKVGNGETLAAMIGTGNSMTHIGDGSTFAAMLGEANILTKVGHDLTAALMIGQLNIYTHVGNGTSIGLFAGKANIMTKVGDGTTLAAMFGQANIMTHAGQGMTGVLALGEANVVTKVGHDFLGVVAAAKANVITHV---GQGMTAGLLLGKGNILTKVGAGTTAGLLVSQFGNIMTHVGDGNTVGFAKGHLNILTKVGEGLAVNAAWGDANSMTHVGRGDHYNFAKGKANIVTKIGDGQTVSIMQGTANILTHVGKGNDYTGTWGKANVITKVGQGRQVTLAKGDANIVTQVGQGDSFSALWSQSNIVTKVGDGMQVIAAKGKSNITTSVGNGLSVVATHGDLNVNTKIGDGVSVSVAWGKYNINTKVGDGLTVSVMKGTGNANIHVGDGMNIHASYARNNVAVQIGNGDFYNLALASGHTEKHKLATMFSELKQTLLGVMGSQGINFLVYGDEANSSGSYRGRGAINLPEVNALNGFKLTEMAEVRSDLATDLHASVNQLDTPDVSKLKNIMNADEQPLKTQK----PNLIVNGDFEARESGWASTEGMEAQYSADAYGLSNYGHGKYVTELDANTNTTIYQQLRQLEAGEIITLDFDFARRVASSIDNGLEVLWNEQVVFSSSNDEITWQHKQLMLVARAGSNRLAFKGIGNSDGSGYILDNVIATSNRSD---STQVKRPSQMLVAGDVLHDKANAEADRQHLMQEKEKQLAAIAETQSQLETTDLYALNTNGLSQLSAIKVEEQAVTDELLAKTIALDSLNNQTYASHQGKSGAQWRQDFAGGFLDNLQTRLDSVKETAGQQLGNALSTISKQQDQIEIALDKSEVNVAKSKQDQLNAQKDVADAQAKAEYRKEEALTQQKQAEKAAQNSYQTLQEIEA------------------EVEATAKDNAHKP-NFTNAGSGRSGKA-----YEAEG------AGNTASHIGS-GSLMQGI-----GTFSQKLQESDKDLSALADAKQAVERLQINAGLRAG----HANTIHVPRSLHTSQSSDQSNSDQSNNSYASSVGALESITNVSGSENRKEQPVSGL-----DLSGLKALGRTDPRSDNTSQVPQPQSSQSSL-----QNGATYPFIAARAAKVADIYRWLSKNNDRSGGLSQD--NYIPVPGGERVDIEINDNIRYELTHFI-------------------ENFFSVIRHT-IPKDQIAPLAKLFVDSTIDFDWDKRVQFMTKLERFGYSFKPPHGEKSIVSFWSG---REFSAYRHVLDAAQKDGKKVVYDIDVKGNVLALELNKKLMDWNNMSLDPDDI-KQENLHSAIGEAVRSNIGFWSSVYATGARDDVYVIAPEGLRLGNFFWNVELPVLRQLQREGLVNEIRLLDKPVYHYRDKPLESIGHRLTDAGVRVKIRFDSLSTAEQKSYLEQDPDGYHANSLIDLDIKLSAIDSMLNQAIPFYRLRTERNILIREGLH-NSFEVLPWAEPRSA-----LFKTIKVDNPKDPAQIKTIEHFIFANYQNYEQLPAELRLVENHIISLEGGRTRILAERADGVWRYLLDIKLMSGDELQKKAYVKGKPLGESYRKVIEALRAYEQVLLEKPDYSLDAIEKLTDLHQQVEGYLLGHSESGRAPAMKLLLSQINIRLTESLVLAEPTLRSSGQGHFSELYTKLDNANLKDSKHLYLDAQGDFVTRGQFSLHIS--RNTADAGLQQVMAAVTKEYGQDVTNAVFSKLSARDLAKDGRGIDIAGLKKVHLAIEQHLSPVSATLYVWRPSEYSTLGHVALQIGQGRVLVNADDAKHLNEINYVSWWPAGSKTVDIREMFDISTQDQPDLRLRWYDLSQPAFQAPTLAFDVEAEEDDDFGLVDGSAELREFIEKLRIAKGVDAKFKDVSEGFAMVALANPELLKSAEIPEYIYRPFLAQWADPGIDMHEIGRNFAETLRMAAQRQTSKRMESAIADVMHQFAERE----LAEISDFKNSKTEPARVYRINLEGLDVAAMQAEWSKISSDPNARYQLLSKNCSSVVARILRAGGAEKVLGKVWRPTFGIWTPNDLFDFGRSLQQAVHIERVKQKHLRLNGEPFEAILNNETNEYE---LERVAISNDGSLPREREPRNPLTRLMNNELYGAKEERRRISQEVQNKLNLAVNQGVAQKITLQGEIGRLEGYYYQAQNNQAQS-----SLHTNMTNKVVLFIHGSGASVEEQASKIQPHYQQQGIDMLSVNMRGYGTSDGYPGESGMYQDVRTMFRYLVNDRGIKPENIIIHGYSMGAPIAADLARYADRQGMAVSGLLLDRPMPSMTKAITAHEIPNPSGLTGVLAKAVNGKFSVEQNLRGISKQTPIMLLTDNEGLGNEGEKLRTRLMTAGYNISGERTYHGHESSYQLMNQYADKIVSYLSGTN-------------QQVQE---NTALKGIKSDLRRYMQALKPQIDEVGIE-RDLRATKAFLSGYKHNHAERIVDGFHSDMDIKQLVDLLVKGNWTAEQKGALAWEIENRALKITLRPKTEKYSRLFRDITSTGAVDPKASEHLAPQLLLLNLSNDGFGGRCVPLSKLVLLAKQLENDGQENVGHDLLNKLYSAASVLSNPELYSEVEQANASKLLGTLSALYARDPMLDGTSKVWKEKLNGEKALTVKGMIERITATNVDGQPILLELDTLGHAMAAWSKGSGEN--RMYGFYDPNIGIVEFSSVEKFSKYVTRFFSRSDLNMAESYKMSKNGQRERIFERVIVLDGQVLASYRPVIGDKTTMKDILAMEIFDGSPMRN--TLERLR---------------PLNNQDVNTWEVIDVFPRL----------ERKKMRFDGQVIIQLEDDPIVADSVSYLTGKHPNESVLVQLDTNGQYKVVYGDPSLL-----NGKIRWQVVGHGGDDID---GFNHTTLSDYTASELAMRLKQFKNSFQYGGALDHISLVGCSLLSDDKRDGFAYRLISALDENGIRTTVSARRTEVAIGKSGRKYT-KSEHNTLENKIFDNKIVLNWNENGELEGHSERIRNNVSENDVSLARVGSLRTDSRK------------NRARGIITDNTEIFHAPKQYQYE------DYPAEMTSNNPVSYSGNVQVQAGDGEFTTINWGTTNVGIKVGTGGFKSLAFGDNNVMVHLGNGDSKHSVDIAGYQALEGAQLFIGNRNISFNQGRSNDLLVMMDKSIPTPPMLNPFDSVSRISGVLQNIA---------------GSFSAPDWLSEQEAQWTVESVKKYLQDMSGLDMTSNVDYMSLTKLDSQYKRSGRGLKSDIESTLNKKYNQWLSGAGNKPKLGNLSRADKLRQANEKLSFNFAVGGQGADIQVTTGNWNFMFGDNIQSILDINLGSLFGLMTQQYTSTGMAKTTFTFSPTDLPRQLKNKLLRNLASVNADTTLADIFNVDYTSDGAIVSRS-----NQPVDGVAILREMLEVIGEFSGSQLEAFIDTETLRNGLKTNLSAGADGLNSFLENHGIKEKAP----TEQTESTENV-------GAAPIAEDANSERPFGFNFLNLPNLFATLFSQDKQQEMKELASNLKQNLTDDLLHMQEKTFDFLRNSGHLQGDGDIHVSLGNYNFNWGGDGKDLGAYLGDNNNFWGGRGDDVYYALGTSNIFTGGEGNDMGALMGRENIMFGGKGNDVAVVAGRINYAYMGDGDDQVFAF-----GEGGVIETGRGRDYIVASGNFNRIESGEEQDYVITIGNNNQVDLGNNHDFSTVFGNYNQIDAGAGNDTIKLMGYHALINGGAGDDHLIADVIAKFSQFDGGDGDDLLVLGGYQNNFKGGTGVNSYVVSGDVIDNVVEDIKHSDKIIFNNLNWQDLWFQRSGYDLVMLTNRNIEDTSEQGQFEAIGSVTFTDYFNGNRADIITQMGSKDTRGEREYTALSANALDSLVQAMSGFAPAIGDSGFIDSLDKQTQSSIMMAWSDTKTG---KFKLA
126473	GC_00002875	accessoryI	Xind	825	20	22	2	0	0.824399	0.808427	0.816334			COG0483	Archaeal fructose-1,6-bisphosphatase or related enzyme of inositol monophosphatase family	G	G	---MLEIALEAVNTIRKRTQDAFDGAGQFDYKSDHSVVTQTDLMLETEIRNILEKRSPGVPILGEEFGLNGVEKFESGWVIDPIDGTRAFLYGVPLFSTLLAFVENGESLVGVISFPAISTIVYASQGEGCWMSVEGKPLRQLKIVGNSPEFIENAVIAASGIHSSSYNLVDGSVPYNLDTLVNTSRDFIFVNDCYQHAMVAAGRLHCAIDTIMKPWDSAAILPCIKEAGGDFCTLNGRREKVMFGGSLVSACNSELLNRVVERMNSSVTG----------
8177	GC_00000062	core	Xind	824	45	87	5	0	0.716487	0.823547	0.766296			COG4976	Predicted methyltransferase, contains TPR repeat	R	R	--------------------MDPKNVYNPIADLYESFSDSAAQINIEIRTILNLAGDIQGKSVLDLACGYGLFSRLFRNHGASRVVGVDISHNMIEIAKSKSQQYGDNIEFHVRDACNM--ESFGKFDLIVAAWLFCNALSLEDLEMMFRSVAKNLAPNGKLIAYTIDPDYRLAK-GNCINYRVNILSQEPWKEGALVKAEFL------TTPPS----PFTMYQWSREQHKEVCNKAGLTQLTWHKPTLLQSDIDSYPPGFWDDFQNNCHDIAFVCQF-
37392	GC_00000620	core	Xind	823	45	47	2	0	0.859919	0.951773	0.903518			COG0596	Pimeloyl-ACP methyl ester carboxylesterase	R|H	R|H	MKSNNQLNYHLHKPENPLSSTPIILIHGLFGDLSNLGILGRDLQQYYPVIQIDVRNHGISPQSENMDYRDMAQDVLALLDELLDELNVPKAIIIGHSMGGKIAMSMTAIAPDRIEKIVVIDIAPVAYQVRQHDGIFAALNKVTEAGVQTRQAATDIMRQNIQEDGVIPFLLKSFRQGEWKFNLPVLQKEYEKIIGWETIPAWHKPALFIRGGNSDYITEEYRQDIIRQFPKANAWVIAGAGHWVHAEKPEAVLRAIHRFLETE----------
34572	GC_00000560	core	Xind	822	45	47	2	0	0.88863	0.974269	0.929481			COG3057	Negative regulator of replication initiation	L	L	MKTIEVDEDLYRFIASQTLHIGESASDILRRILKLDAGQPVQTTQPASESVPVDK--VSNV-RSRDTVRVMRELLLSDEYAEKKKSVERFMLVLSTLYNLDSENFSKATEEMHGRTRTYFAGDEHTLLASGKQTKPRHIPGTPFWVITNTNTDRKRSMIEHIMQGMSFPANLIEKVCSTI
26628	GC_00000392	core	Xind	821	45	48	2	0	0.927542	0.970268	0.948424			COG0033	Phosphoglucomutase	G	G	MAIHPRAGQLAQQHDLINVALLTSQYYTIQPHPENPAHNVKFGTSGHRGSAGRNSFNEAHILAISQAIVEVRQQHDITGPCYVGKDTHALSEAAFISVLEVLTANGVDVVVQENNGFTPTPAISHAILSYNRQRKNLADGIVITPSHNPPEDGGIKYNPPNGGPADTDLTSVIENRANELLANNLNGVKRQSYEQALKSEYLHPQDLVEPYVTALGEVVDMAAIQKAGLKIGIDPLGGSGIAYWQRIGEYYDLDLTLVNDNIDQTFRFMTLDRDGVIRMDCSSRWAMAGLLELRDKFDLAFANDPDYDRHGIITPAGLMNPNHYLATAVDYLFRHRPQWSEKVAVGKTLVSSAMIDRVVTDLGRELVEVPVGFKWFVDGLYKGELGFGGEESAGASFLRFDGTPWSTDKDGIILCLLAAEMMATTGENPQQRYDKLAARFGTPSYSRLQAPASHQQKAQLSKLSPEMVKADTLAGDPITARLTTASGNGASIGGLKVMSDNGWFAARPSGTEEAYKIYCESFLGAEHREKIEQEAQEIVNQVLAAS
32833	GC_00000523	core	Xind	820	45	47	2	0	0.867089	0.949957	0.906634			COG2205	K+-sensing histidine kinase KdpD	T	T	MDQTEPQRPDPDNLLTLANEKPRGKLKIFFGACAGVGKTYAMLQEAQRLLAQGLDVIVGVVETHGRQETAALLKGLPQLPPKHIHYAKRRIAVFDIDAAIARRPAIILMDELAFSNPQGCRHPKRWQDVEELLEAGIDVLTTINVQHLESLNDVVGGITGIRVRETIPDHIFDSADDVVLVDLPPDDLRQRLHEGKVYISGQAERAIEHFFRKGNLIALRELALRRTADRVDDQMRAFRDTRGKEPVWHTRDNLLLCIGDNEGNEKLIRKAARLAAKLDCIWHAVYVETPKLHRLPEVKRRTILKALRLAQELGAETATLSEPHKERAILRYAREHNLGKIIVGRYHSLY-----SKIFNRRWRSDFVERLGKLGPDLDIIIIALEDKR-HWHTH-NKEHTDHRSFNEKWLIQIQGFVMAIILCALITIFSRAVLLPLDKANLVTLYLLGVVVISLFYGRWPSVFAAFINVVSFDLFFVQPHWSLAVKDMQYLLAFIVMLIVGVVVGNLTAGIRYQARVARHREQRTRHLYEITRELSRALNEEDVARISYHFL-----SNSFQAKTGLLLPDNNNRLYQVKSYNGGQMLVDEAIAKWCFEKKQPAGAGTDTLPGVPYQLIPITTPSQVFAVLAIESPNLRQLLVPEQQRLLHIFTGIIANALERLHLARGAETAKLDNKWKQLRNAFLTALSHDLLTPLTILTEQTEALRLDLSIENSHHAKQFQQIHQQILNTSHLVNNVLDIVRIQSGSLQPNFGCYSLEKIVDNALHSLSYALSHYPVELSLPSNLTLQCDASLLERVFINLLENAIKHTNQDSALGIKAIVE----KKQVNIEVWDTGSGIPVGQEQSIFDKFSHNHRKSTVP---NAGLGLTICYNIIEIH-NGKIWATNNEKGGASFHFSLPLCSIAE------------------
37486	GC_00000622	core	Xind	819	45	47	2	0	0.785224	0.933513	0.852971			COG2156	K+-transporting ATPase, c chain	P	P	MIWLRSSIVLLIFLTLITGIAYPLLITGISAALFHHKAIGSLIEQNGKLIGSELIGQEFTKATYFHGRPSMTARQPYNALSSGGSNLSPTNPILFHKIQQQIIKIRLFNYPENQPIPVELVTASGSGLDPHISPEAAEFQAQRIATIRHIPINVINKLIQENTTSPLPNYIGQPVVNVLKLNLALDNLQ----PQGR-----------
38097	GC_00000635	core	Xind	818	45	47	2	0	0.932996	0.972459	0.952319			COG2216	High-affinity K+ transport system, ATPase chain B	P	P	MRNKKQALFESDLIRQAIIDSIKKCHPAIQWHNPVMFVVYLGSCLTTLLWLGILIGQAEGEA------------------LFTGSIALWLWFTVLFANFAEALAEGRSQAQASSLKGVKQTTWATRLSAPSHDATKEKVTSDSLRKGDIVLIEAGEIIPCDGEVIEGGASVNESAITGESAPVIRESGGDFASVTGGTQVLSDWLIVECSVNPGETFLDRMISMVEGAKRRKTPNEIALSILLTALTIIFLLTCASLFPFSLFSVEVNHTGAPITVTVVIALLVCLIPTTIGGLLSAIGVAGMSRMLEANVIATSGRAIEAAGDVDVLLLDKTGTITLGNRQASQFLPAPGVTEQQLADAAQLSSLADETPEGRSIVILAKQRFNMRERDLRALNATFVPFSAMTRMSGVNINDRMIRKGAVDAIRRHIEANRSQFPEAINLLVQQVASKGGTPLVVAENQRVLGVVALKDIIKGGIKERFNEMRRMGIKTVMITGDNHLTAAAIAAEAGVDDFLAEATPEAKLTLIRQYQSEGRLVAMTGDGTNDAPALAQADVAVAMNSGTQAAKEAGNMVDLDSNPTKLIEVVRIGKQMLMTRGSLTTFSIANDIAKYFAIIPAAFSVTYPQLNTLNIMHLHSPQSAVLSAVIFNAIVIIFLLPLALKGVSYRPMNALSLLRRNLWIYGLGGLLMPFVGIKLIDMLLTALGFK--
31940	GC_00000504	core	Xind	817	45	47	2	0	0.87742	0.994199	0.932166			COG2060	K+-transporting ATPase, A chain	P	P	MEASSFLLIATFLLFLFILSKPLGNFIANLIEGELPRWITNTEIILWRCCGLQKPGNNFKEMNWWQYTFAIIIFNVAGLLLLFILLISQKYLPLNPQHFAGMKWDLALNTAISFITNTNWQAYSGENTLSYLSQMAGLTVQNFLSAATGIAIAFTLIRAFSRQGVKTLGNAWVDITRITLYLLLPLAIIFALIFASQGVIQNFSPYVAIHTLEGQQQLLPMGPVASQEAIKLLGTNGGGIFGANSAHPFENPNAISNFVQMLAIFLIPSALCFAFGLVVGDNRQGYALLWAMSIIFLVSVSVVMYAETAGNPHFMQLGVNSN-INMEGKESRFGILVSSLYSIITTAASCGAVNAMHDSFTALGGMIPLWLMQIGEVVFGGVGAGLYGMLLFVLLAVFIAGLMIGRAPEYLGKKIDVHEMKMVALAILFTPSLILLGTALSVSFNVGRAAVTNPGAHGFTEILYAVTSAANNNGSAFAGLEANNLFYNLLLGVVMFLGRFGVILPVLSIAGSMSSKKRQPISNGTLPTHSALFIGLLILVILLIGALTFIPALALGPIAEHLQLWQLSR
30013	GC_00000463	core	Xind	816	45	47	2	0	0.818678	0.91945	0.866143							MSTY------REYSRHQVLLRRVGAVAVGVIALPVMLFSRNRARFYSYLHKVWVKTSDKPVWLERAEIASDTLIP
26244	GC_00000384	core	Xind	815	45	48	2	0	0.892689	0.916079	0.904233			COG0327	Putative GTP cyclohydrolase 1 type 2, NIF3 family	H	H	#NAME?
26435	GC_00000388	accessoryII	Xind	814	43	48	2	0	0.783215	0.859267	0.819481			COG2814	Predicted arabinose efflux permease, MFS family	G	G	----------------MQVKPSLWLAIALMMFPQIVETIYSPALTNIANSFAVSAEHASQTLSLYFIAFAFGVVVWGRMCDVIGRRPAIIAGLLLYGLACVMALLT-EHFWLLLVARILSAFGAAASSIGTQTLMRDSYQGEELARVFSIMGIALAASPAVGMISGSALNHFGGYQAVFAGLTILAVILTSWSVIRLPETRPVTVTTVALSDTASMMLKDIAIWRSMFLIALFNVCLFSYYQLAPFRFAQFGLSPKLFGYTGLLFTLGVGVGSVSNKQFLTKKWPTKKIISLAAWLVLLSGIGVYLLENSWLFIFPMLGIVIAYGLAIPNILASALNRYTDRLGTAGALLGLFYYLLLGAGLALAGWSQTLGTILIYSGVIIIFLSRNK-----------------------------------
17698	GC_00000209	accessoryII	Xind	813	44	52	2	0	0.786918	0.783288	0.785098			COG0662|COG2207	Mannose-6-phosphate isomerase, cupin superfamily|AraC-type DNA-binding domain and AraC-containing proteins	G|K	G|K	--MAWLRQNDHFDPD----------S----LNVPVAGIAAELGQHDSGFHQHNMGQLLFTQRGCIKITLANQISVLPPTRVAWIPPKTLHRAEMRGSVGYRSI---------------YIDVSEMDWIPDRSEVLEATPLLQAVLERIAISPFDTDWSQGKDAHLLAVFFDEICEARREPTLLPLPLDRRLARLSFEQLPPPLQEIATYIGASEKTITRIFQRETGMGYQQWRQQWRLIKAIELLAQGKTISYVAQELGFTNDSTFVTFFRKIMGKPPREYMAG-----------
33350	GC_00000534	core	Xind	812	45	47	2	0	0.954947	0.986307	0.970374			COG0372	Citrate synthase	C	C	MADKKATLT-INGSAAIELDVLTPTLGSEVIDVRTLGSKGFYTYDPGFTSTASCESKITYIDGNEGILLHRGFPIDQLATKSNYLEVCYILLYGEPPTPEEYEKFKKTVTRHTMIHEQITRLFHGFRRDSHPMAVLCGVTGALAAFYHDAVDVHNPQHREITAYRLLSKMPTVAAMCYKYSIGQPFVYPRNDLSYAGNFLYMMFSTPCEEYKVNPVLEKAMDRIFILHADHEQNASTSTVRTAGSSGANPFVCIAAGIASLWGPAHGGANEACLRMLEEIQTVDHIPEFVARAKDKNDSFRLMGFGHRVYKNYDPRATVMRETCHEVLDELGLNDSLLEVAMELERIALNDPYFIEKKLYPNVDFYSGIILKAMGIPSSMFTVIFAIARTIGWIAHWNEMHDDGLKIARPRQLYTGHAKRDFTSQIQK-----
34243	GC_00000553	core	Xind	811	45	47	2	0	0.942164	0.930664	0.936379			COG2009	Succinate dehydrogenase/fumarate reductase, cytochrome b subunit	C	C	#NAME?
32598	GC_00000518	core	Xind	810	45	47	2	0	0.945678	1	0.972081			COG2142	Succinate dehydrogenase, hydrophobic anchor subunit	C	C	MVSNASALGRTGIQDWLLLRASAIVIVLYVFYLVGFVATTSDITYEVWSGFFSSSLTKVFTILALISILVHAWIGMWQVLTDYVKPLALRLVLQLVIIVALLAYLIYGTIVVWGA
30671	GC_00000477	core	Xind	809	45	47	2	0	0.976676	1	0.9882			COG1053	Succinate dehydrogenase/fumarate reductase, flavoprotein subunit	C	C	MKLPVREFDAVVIGAGGAGMRAALQISQMGLSCALISKVFPTRSHTVSAQGGITVALGNSHDDNWEWHMYDTVKGSDYIGDQDAIEYMCKTGPEAILELEHMGLPFSRLDDGRIYQRPFGGQSRNFGGEQAARTAAAADRTGHALLHTLYQQNLKNHTTIFSEWYSLDLVKNQDGAIVGCTAICIETGEVIYFKAKATILATGGAGRIFQSTTNAHINTGDGVGMALRAGVPVQDMEMWQFHPTGIAGAGVLVTEGCRGEGGYLLNKDGERFMERYAPNAKDLAGRDVVARSMMIEIREGRGCEGPWGPHVKLKLDHLGKEVLESRLPGILELSRTFAHVDPVKEPIPVIPTCHYMMGGIPTKITGQALTINEKGEDVIIPGLFAVGEIACVSVHGANRLGGNSLLDLVVFGRSAGLHLKECLMEQGTSRDASESDVEAALQRLNRWNNTRSGEDPVEIRKALQACMQHNFSVFREGDAMARGLDELKVIRERLQNARLDDTSSEFNTQRIECLELDNLMETAYSTAVAANFRTESRGAHSRFDYPERDDANWLCHSLYLPQTESMTRREVNMQPKLREAFPPKVRSY
32175	GC_00000509	core	Xind	808	45	47	2	0	0.968419	0.99582	0.981929			COG0479	Succinate dehydrogenase/fumarate reductase, Fe-S protein subunit	C	C	MKLEFSIYRYNPDVDNVPRMQDYTLEAEEGRDMMLLDALIQLKE-QDPTLSFRRSCREGVCGSDGLNMNGKNGLACITPVSALHRGNKKMVIRPLPGLPVIRDLVVDMGQFYAQYEKIRPYLLNDGKNPPAREHLQSPEQRAKLDGLYECILCACCSTSCPSFWWNPDKFIGPAGLLAAYRFLIDSRDTETSSRLDGLNDAFSVFRCHGIMNCVNVCPKGLNPTKAIGHIKSMLLRHSA
150493	GC_00004380	accessoryI	Xind	807	10	12	2	0	0.785924	1	0.880131							MKNDKLPAANDGACYWNKEPLKTASQFLKVP
36781	GC_00000607	core	Xind	806	45	47	2	0	0.953458	1	0.976175			COG0567	2-oxoglutarate dehydrogenase complex, dehydrogenase (E1) component, and related enzymes	C	C	MQNGAMKDWLDSSFLAGANQSYIEQIYEDYITDPNSVDAGWREIFQQLPDAGLHGEQLHSQTRDYFRRLAKDATRYHTSVSDPAMDAKQVKVLQLINAFRFRGHQHANLDPLGLWKQEPVSDLDPAFHNLTKADFEETFNVGSFASGKETMKLADLYDALKRIYCGSIGAEYMHITNTEEKRWIQQRLESVSVSSQFSADEKRRFLAELTAAEGLERYLGAKFPGAKRFSLEGGDALVPMLKDLIRHAGKQDTREVVLGMAHRGRLNVLINILGKKPADLFDEFAGKHKEHLGTGDVKYHQGFSSDFETEGGLVHLALAFNPSHLEIVSPVVIGSVRARRDRLDEGQSNMVLPVTIHGDAAVTGQGIVQETLNMSQARGYEVGGTVRIVVNNQIGFTTSNPKDARSTQYCTDVVKMVQAPIFHVNADDPEAVAFVTRLALDFRNTFKRDVMIDLVCYRRHGHNEADEPSATQPLMYQKIKKHPTPRKIYADKLIAEGLLSPNDVTEMVNLYRDALDHGECVVDEWRPMGLHSFTWEPYLNHEWDEDYPHKMDMKRLQDLGKRISTIPTEVEMHSRVAKIYADRAEMANGNKLFDWGGAETLAYATLVDEGIPVRLSGEDAGRGTFFHRHAVIHNQANASVYVPLANVHNSQGGFNVWDSVLSEEAVLAFEYGYATTEPRALTIWEAQFGDFANVAQVVIDQFISSGEQKWGRMCGLVMLLPHGYEGQGPEHSSARLERYLQLCAEQNMQVCVPSTPAQVYHMLRRQALRGMRRPLIVMSPKSLLRHPLAVSSLDELANGKFETVIGEVDALEPKGVKRVVLCSGKVYYDLLEQRRKNEQTDVAIVRIEQLYPFPRQDMQTLLEQYAHVHDFVWCQEEPLNQGAWYCSQHNFREAIPFGASLRYAGRPASASPAVGYTSVHQQQQQALVNDALNVE
36170	GC_00000594	core	Xind	805	45	47	2	0	0.942932	0.99231	0.966991			COG0508	Pyruvate/2-oxoglutarate dehydrogenase complex, dihydrolipoamide acyltransferase (E2) component	C	C	MSSVEILVPDLPESVADATVATWHKKPGDTVERDDILVEIETDKVILEVPASEAGVLESILEEEGATVLSKQLIGRISLSDSTGMPAVVKEQTEATPAQRQTASLEEESNDALSPAVRRLIAEHDLNPAAIRGSGVGGRIVREDVEKYIAANKKESTKS--AESAPAAQPSQLPHRSEKRVPMTRLRKRIAERLLEAKNNTAMLTTFNEVNMKPIQELRKQYGDEFEKRHGVRLGFMSFYVKAVVEALKRYPEVNASIDGTDVVYHNYFDISIAVSTPRGLVTPVLRDADALGMADIEKNIKELAIKGRDGKLTVEELTGGNFTITNGGVFGSLMSTPIINPPQSAILGMHAIKDRPMAVNGQVEILPMMYLALSYDHRLIDGRESVGFLVTIKEMLEDPTRLLLDV
37251	GC_00000617	core	Xind	804	45	47	2	0	0.980845	0.997429	0.989068			COG0045	Succinyl-CoA synthetase, beta subunit	C	C	MNLHEYQAKQLFARYGLPAPAGYACTTPREAEEAASKIGAGPWVVKCQVHAGGRGKAGGVKVVNSKEDIRAFAEQWLGKRLVTYQTDVQGQPVHQILVEGATDIAMELYLGAVVDRGTRRVVFMASTEGGVEIEKVAEETPELIHKAIIDPLAGPMPYQGRELAFKLGLTGKQVNQFTKIFLGLANLFLERDLALVEINPLVITTQGDLVCLDGKLGADGNAMFRQAELREMHDPSQEDPREAQAAQWELNYVALDGNIGCMVNGAGLAMGTMDIVKLHGGAPANFLDVGGGATKERVTEAFKIILSDENVKAVLVNIFGGIVRCDLIADGIIGAVEEVGVHVPVVVRLEGNNAELGAKKLADSGLNIIAATSLTDAAKQVV-AAAGNK
37298	GC_00000618	core	Xind	803	45	47	2	0	0.978168	0.995204	0.986613			COG0074	Succinyl-CoA synthetase, alpha subunit	C	C	MSILIDKNTKVICQGFTGSQGTFHSEQAIAYGTQMVGGVTPGKGGTQHLGLPVFNTVREAVEATGATASVIYVPAPFCKDSILEAIDAGIKLIITITEGIPTLDMLTVKVKLDQAGVRMIGPNCPGVITPDECKIGIMPGHIHKAGKVGIVSRSGTLTYEAVKQTTDAGLGQSTCVGIGGDPIPGSNFIDILKLFQEDPQTEAIVMIGEIGGTAEEEAAAYIKEHVTKPVVAYIAGVTAPKGKRMGHAGAIIAGGKGTADEKFAALESAGVKTVRSLADIGDAVKGLLTSK
27780	GC_00000416	core	Xind	802	45	48	2	0	0.943898	0.97659	0.959966			COG1271	Cytochrome bd-type quinol oxidase, subunit 1	C	C	--MFDIVELSRLQFALTAMYHFLFVPLTLGMAFLLAIMETVYVLSGKQIYKDMTKFWGKLFGINFALGVATGLTMEFQFGTNWSYFSHYVGDIFGAPLAIEGLMAFFLESTFVGLFFFGWDRLSKKQHLVVTWLVALGSNFSALWILIANGWMQNPIASDFNFETMRMEMVSFSDLVLNPVAQVKFVHTVAAGYVTGAIFVLGISAYYLLKGRDIPFAKRSFAIASSFGIAAVLSVIVLGDESGYEMGDVQKTKLAAIEAEWDTQTPPAAFTLIGIPDQDKMENKYSIQIPYILGLIATRSTDTPVVGLRDLISQHEQRIRNGLKAYELLEELRAGNTDPTVRKAFNENKKDLGYGMLVKRYTPEVANATEEQIKAAAKDSIPRVAPLYFAFRIMVACGFIMLLVIGLAFFSVIRNRIGQQKWLLRAALFSIPLPWIAVEAGWFVAEYGRQPWAIGEVLPTAVAASTRSAGDLIFSMALICGLYTLFLIAEMFLMFKFARLGPSSLKTGRYHFEQKFISST-----NNSSANNIE
21311	GC_00000282	core	Xind	801	45	49	2	0	0.913258	0.969879	0.940717			COG1294	Cytochrome bd-type quinol oxidase, subunit 2	C	C	MLDYDVLRFIWWLLIGVLLIGFAVTDGFDMGVGVLLRIIGKNDTERRVMINSIAPHWDGNQVWLITAGGALFAAWPAVYAAAFSGFYVAMILVLAALFFRPVGFDYRSKLENRKWRNMWDWGLFVGSFVPPLVIGVAFGNLLQGVPLMIDVDQRVSYEGSFFGLLNPYGLLAGIISLMMITTQGATYLQMRTTGELHLRSRTATHICALITAVAFLLAGVWLIYGIDGYVVTGGLDVNGVSNPLHKQVTQQVGAWLINFNNQPILWAIPVLGVILPLLTMLATRLDKGAWAFLFSSLTVACIILTAGISMFPFVMPSSLNPNVSLTMWDATSSQWTLQIMFVVALIFVPIILSYTIWCYYKTFGRLDKSYIENNKHSLY
29731	GC_00000457	core	Xind	800	45	47	2	0	0.851882	0.905774	0.878002			COG4890	Predicted outer membrane lipoprotein	S	S	MWYFAWILGTLLACSFAVIAALALEHSESEEV-TESDKR---
107789	GC_00002200	accessoryI	Xind	799	33	35	2	0	0.861507	0.922999	0.891194			COG3790	Predicted membrane protein, encoded in cydAB operon	S	S	-MLVDKFYQL-MSKGLLRALILIMALALAGCVLWDPTRFAAGTSLLAVWQGILLIWAVCSGVIFGIGFNPKHFIWRLFFHPLPAFLILIFGLYHFFK-
30060	GC_00000464	core	Xind	798	45	47	2	0	0.880014	0.996597	0.934684			COG0824	Acyl-CoA thioesterase FadM	I	I	MSNMLFRWPIRVYYEDTDASGIVYHAQYLAFYERARTEMLRDKGFHQKYMLDEQVGFAVSRMTVDYRKPARLDDQLVVESEITNIRGASLTFIQRIIDCNDVVISNAECLIVCVNSSQMKPIALPKSIVAEFKQ
32927	GC_00000525	core	Xind	797	45	47	2	0	0.952431	0.992328	0.97197			COG0811	Biopolymer transport protein ExbB/TolQ	U	U	MTDMNILDLFLKAGFLVQLIMLILIGFSVVSWAIIIQRTRVLNAATRETEAFEDKFWSGVELSRLYKESQSRRDSLSGTEQIFYSGFKEFARLHQANNHAPEAVITGASRAMRISMNRELETLENHIPFLGTVGSISPYIGLFGTVWGIMHAFIALGAVKQATLQMVAPGIAEALIATAIGLFAAIPAVMAYNRLNQRVNKLEQSYDNFMEEFLAILHRQAFVSNSNKS--
29778	GC_00000458	core	Xind	796	45	47	2	0	0.945672	0.991678	0.968129			COG0848	Biopolymer transport protein ExbD	U	U	MARTRSRRRELKSEINIVPLLDVLLVLLLIFMATAPIITQSVEVDLPDSVDSKTVSSSDNPPVIVEVSGVGRYNMVVNQERLELLPEQQIIAEAQTLMKANPKTIFLIGGSKEVPYDEIIKALNMLRQAGVKSVGLMTQPIGA
115365	GC_00002441	accessoryI	Xind	795	27	29	2	0	0.871582	0.848596	0.859936			COG3064	Membrane protein involved in colicin uptake	M	M	MGKTNKQNSGLNRAVIISIILHIILFGFLIWGSLKQKTEMGGGGNSGTVIDAVMVDPNAVVQQYNQQQQQQANAKLAEQQRKKKAEQQAAELRAKQAEEQERLKAAEEERIKAQQAAEEQKKLADA--------------AAAKAREE--------------QKIAEEAAAKAKAEQERILKEQAEAQRKAEAQAKK---EAEETAKRKAE----------------------AEAKAKAEAEARVKAEAAAKAKVRA------------------------KAEAQKEAQAVDDLLGGLTSNAPKQQGGASAVGKGGSKKSGFSESDINNYKGQIRAAIQNHFRDPSLYLGRTCDLSIKLASDGMLISVQANGGDPALCRAAIAAANQT-KMPRPPSKEVYEHFKSFSLDFKPQ--
35371	GC_00000577	core	Xind	794	45	47	2	0	0.905605	0.982501	0.942487			COG0823	Periplasmic component of the Tol biopolymer transport system	U	U	MKQTFKLTFK----ALLGFLMLWATFAHAEVRIEITEGVDSARPIGVVPFKWTGAANPPEEVGSIVAADLRNSGKFNPITPDRMPQQPATASEVTPAVWSALGIDSVVVGQIQPAADGKFLVSYQLVDVAGTPGSVLAQNQFSVEKKWLRYAAHTASNEVFEKLTGIKGAFTTRIAY-VVKKAAANKYSYELRVADYDGYNETPVRSSAEPLMSPAWSPDNSQLAYVTFEGGRSSLVIQTLATGTIRHVASFPRHNGAPAFSPDGTKLAFALSKTGSLNLYVMDLASGQIRQITDGRSNNTEPSWMPDSQTLVYTSDQGGRPQLYKIDINGGAPQRLTWEGSQNQDADVSPDGTFIVMVSTASGSQHIAKQDLVTGSVQVLTDTFLDETPSIAPNGTMVIYSSTQGLGTVLQLVSTDGRFKARLPATDGQVKFPAWSPYL
33021	GC_00000527	core	Xind	793	45	47	2	0	0.931656	0.972917	0.951839			COG2885	Outer membrane protein OmpA and related peptidoglycan-associated (lipo)proteins	M	M	MQLNKVLKGLMLALPIMAVAACT-TNKNGNNDQSG-VSTVDNSSK-A-GLSAEELARQQMQELQNNNIVYFGFDKYDINSEFAQMLDAHAAFLRSNPSVKVTIEGHADERGTPEYNIALGERRANAVKMYLQGKGVSADQLAIVSYGKEKPAVLGHDEAAYAKNRRAVIVY
33632	GC_00000540	core	Xind	792	45	47	2	0	0.872199	0.974187	0.920376			COG1729	Periplasmic TolA-binding protein (function unknown)	R	R	MNSNFRRFVLGLSLLVGVAAPWAATARAPISNVGSGSTDERLSQLERISDAHSQLLTQLQQQLADSQRDIDTLRGQIQENQYQLNQIIERQKDIYQQLDKITNP-SGAENDN-------TATPAEKGADNQPATATSTGSEKGDYDAAVALAINTKEYDKAIVAFQNFAKAYPKSKYLPNVNYWLGQLNYNKGKKDDAAYYFATVVKNYPKSQKSSDSLYKVGLIMQEKGQKDKAKAVYQQVVKQYPGTSAAKMAEKKIAGM
183022	GC_00011648	accessoryI	Xind	791	2	2	1	0	0.924731	1	0.960894							MDKLVEIFCDVDGALGKAALFLAGESPVVED
169042	GC_00006724	accessoryI	Xind	790	2	5	4	0	0.844724	0.611529	0.709455							---------------MQKSHPVQDGFSVKSMSGSALLSHGETPHYHRRDGVSLLSSAWGQVGPPRYCRQTNPVFNPEQAAG--------------------------------------------------------------------------
101618	GC_00002037	accessoryI	Xind	789	40	41	2	0	0.843101	0.850363	0.846717			COG1802	DNA-binding transcriptional regulator, GntR family	K	K	-------------------------------------MKRESSPQILSKKITEIIRNKLVIGELLPGQRLSEAILSEQLGISRNTLREVFRTLTQEGLLKHRPNRGVFVAIPDIASIIDIYRVRKLIECQALAQAYPVHPAVTKMRAAVANAQQCQNRQDWVGVGTANMRFHAAIVELTDSERLITFYRNISAELRLAFGLLNEPELLYAPYVDKNAYILELLDSGQTKLATQKMEDYLDLSERTVLAAYSRKNNG-----
56729	GC_00001040	core	Xind	788	45	46	2	0	0.869347	0.96862	0.916303			COG1540	Lactam utilization protein B (function unknown)	R	R	MINVIDLNSDLGESFGQWRMGNDEEMLGIVSSANVACGFHAGDPAGILQTLKLAKENQIVIGAHVSYPDLVGFGRRNMDLASNELTADVIYQIGALQGLATSIGTTISYVKPHGALYNTIANDKKQGLAVIEGILAINPNLALMGLAGSNILRLAQEKGLKTISEAFADRAYTSKGELVSRREEGAVLHDASYVAQRMLQLVTEGGVESIDGKFTPIEADSLCVHGDSLGALDMARQIKIVLQQARITIRSFIHS-------
55441	GC_00001012	core	Xind	787	45	46	2	0	0.786457	0.941969	0.857217			COG1984|COG2049	Allophanate hydrolase subunit 2|Allophanate hydrolase subunit 1	E	E	---------MRFLPVNFNSIMVELSGLTETLMLFDSLNMTPLSGIEEIIPAARTLMIRFHPMTISVYQL-----VDEIQNRSLQTCRYVSGKQIEIPVCYNGEDLAAVAEILGTSVQDVIRQHAENEYRVAFTGFAPGFAYLVSDIAQWNIPRRKTPRTRIPAGTVALAGEFSGIYPQASPGGWQLIGITNKRMWDLSRPEPALLQPGDRVSFRNVERGIV-TVSLPEK-------SSIPDEIFAEMSPEGVFCSLEIVSVGLQTLFQDLGRLGKSSLGISASGAMDKSALRSANRIVGNSSDKACLEIVQGGFRAVARGKIIIGVTGALCPIQIKTPSGEILHVNTYKPIDLNDGDEIILGIPNAGMRSYLAVRGGFIVPEVLASRSFDTLSSIGPVPLKPDDRLIIGETSHCTAVSISETPAFVMPNKDDVVVLDIFFGPRTDWFEQTSIDLLRNQIWQITPQSNRIGLRLNGEYALSRIKHKELPSEGTCSGAIQIPADGQPVLFLADHPVTGGYPVIASVAHYHLDLAGQIPINGKIQFNPINQFHEIQGSK-----------
56867	GC_00001043	core	Xind	786	45	46	2	0	0.841587	0.938999	0.887628			COG4770	Acetyl/propionyl-CoA carboxylase, alpha subunit	I	I	-----MDPT---------------------VNNVK-----KT-TNKVLIANRGEIAVRIIRACRDYGIQTIAVYADSDIDAQHVQLADEAYALAGNRPTETYLNIPRLLEIAKQAQATMIHPGYGFLSERAEFARAVIDAGLIWIGPNPDTIDELGNKIKARKIAQQVGAPLVIGTTEPVKDVQEVIAFAGEHGLPIAIKAAFGGGGRGLKVVWRRDEVEELYYSAVREATAAFGRGECFIEQFLNKPRHIEAQVIADKYGNIVVLGTRDCSLQRRNQKLVEEAPAPFLTQQQRERIHEAAKAICAAANYIGAGTVEFLLSTDGTLSFLEVNTRLQVEHPVTEETTGIDLVIEQLRIAEGYPLSIQKTPVPRGHSFEFRINAEDAGKGFLPTSGTITTFLPPSGPGIRLDSGVMSGSTIPAAFDSLMAKLIVTGTTREQALARARRALQEFKISGVASVLPFHRAVIGHPDFVSGDNFNVHTRWIETDFADELETSLRQIPAEDKHITRTYIEIDGRRHELGLSSDLLAGLARLASVSEKQ-SSQPI--IKQKTPQDPHQVKAPISGILHSWLVREGEKVNEGDVIAMMEAMKMEVQIRAHCSGRITFCVQAGNYQDADRVLARIEY--
109575	GC_00002253	accessoryI	Xind	785	32	33	2	0	0.842254	0.965961	0.899876			COG4771	Outer membrane receptor for ferrienterochelin and colicins	P	P	MSKITKIYASLAKSGLCVPLMSASMLTVAVSTNAFANTEGSIKKSTA--TGDTLVVIAGNNA---EQESGKVNRNEIKVRQAQSVGEILKNVPGVQAGHPSALGQRFKIRGMDDQFINVTVDGARQEGYHFHHAGNYGIDPEMLKQIDISVGTNSITYDTGALGGALKFETVDAGDLLEPGQLFGTKGKLSYVSNGSEFQQSLATYGRVGAVDLLGYFNHRNINDAESGRDSRGRDSIPTDGKLVNYLLKAKFNLTDDQYISVSKEHYQNDADTNFRLNFGPD----INKGK-KGAYALERDAYNLTYRYVPVDNDFIDLKISAYHTEQNFNHMREVGGPGKGFDSIVETQGIRARNVSNFDTQKLSHVLTYGYEYFDTRMAYTDVSENIHKKAVETGKSSSVYLEDDIQFADFHIIPGVRWDHYKYNTINKNHEPFERTYARFSKALGLKYELGASTTLFANYTELFRGPLGKEIGLGPSNHNANLKTTTGYNLETGVAGTYPSVFAENDSFTVIGKVFQTNFKNLSTTLAKRELQNIPKSRLEGFELATKYKLDNLSLRATYAKANNQIMQG-NEL----FDRRLEFTPTIGDSFTIGGNYLFDKTDIELGWNSRFVRSADAKGTDSGR-----VVNVHKSGYGVSDVYISWAPKTGSFKNTEIQFGIDNIFDKRYNEQSYYLNIYKGQEEKGRAYKATISYKF
62847	GC_00001173	core	Xind	784	45	46	2	0	0.919509	1	0.958067			COG3080	Fumarate reductase subunit D	C	C	MNQEPKRSNEPIFWGLFGAGGMWSAIVGPAIILLLGILLPLGLAPEALSYERILMFCQSFIGRIFLLLMISLPLWCGLHRIHHGMHDLKIHIPASQWVFYGAAAILTVVALIGIFTL
62387	GC_00001163	core	Xind	783	45	46	2	0	0.869079	0.993768	0.92725			COG3029	Fumarate reductase subunit C	C	C	MATKRKPYVRGMEPNWWHKLGFYRFYMLREGTAIPTVWFSLLVLYGLFALKGGPENWAGFVSFLQNPLILLINVITLLASLLHTKTWFELAPKALNIIVKSEKMLPGPIIKLLWATTIIASAVILGVALL-
49001	GC_00000872	core	Xind	782	45	46	2	0	0.945351	0.975828	0.960348			COG0479	Succinate dehydrogenase/fumarate reductase, Fe-S protein subunit	C	C	MTEMKKMKMEVMRYNPEIDNKPYFATYEVPYDEQTSLLDALGYIKDNLAPDLSYRWSCRMAICGSCGMMVNRVPKLVCKTFLRDYP------QGLKVEALGNFPIERDLVVDMTHFIESLEAIKPYIIGNGRKPSDGPNVQTPAQMAKYHQFSGCINCGLCYAACPQFGLNPEFIGPAAVTLAHRYNLDNRDHGQKERMPQINSDNGVWSCTFVGYCSEVCPKHVDPAGAIQQSKAESAKDFIISMLKP-
56821	GC_00001042	core	Xind	781	45	46	2	0	0.944786	0.961051	0.952849			COG1053	Succinate dehydrogenase/fumarate reductase, flavoprotein subunit	C	C	------------------------MQTFNADLAIIGAGGAGLRAAIAAAETHPQLKIALISKVYPMRSHTVAAEGGSAAVTQAHDSYDFHFNDTVSGGDWLCEQDVVEYFVKHCPTEMIQLEQWGCPWSRKEDGSINVRRFGGMKIERTWFAADKTGFHMLHTLFQTSLKYPQIQRFDEHFVLDILVDEGQARGLVALNMMEGSKVQIRANAVIMATGGAGRVYRYNTNGGIVTGDGMGMAFRHGIPLRDMEFVQYHPTGLPRSGILMTEGCRGEGGILVNKDGYRYLQDYGLGPETPLGYPENKYMELGPRDKVSQAFWHEWRAGRTIATPRGDVVHLDLRHLGEKKLLERLPFICELAKAYVGVDPVKEPIPVRPTAHYTMGGIETNQQCETRIKGLFAIGECSSVGLHGANRLGSNSLAELVVFGRLAGEEAVKRAQEA-TSANEKALDAQARDIGAKLNTLLNQKGNESWAKIRDELGTSMEEGCGIYRTPELMQKTIDNIAELKERFKHIQISDRTSVFNTDLLYTIELGFGLEVAECMAHSAMNRKESRGAHQRLDTGCTERDDENFLKHTLAFYNPEGAPHLEYSDVKITQSQPAKRVYGGEAAAQEKKQKEQAND
168824	GC_00006680	accessoryI	Xind	780	4	5	2	0	0.766349	0.947322	0.84728							MNIKDKPASANTLTNTLTDGEVEYEVKIFRLQTYGREDRSSNVRITIYHPEYDFLFYELASPHQEIGGVAIFMGLLTAMLNRSSVKIKASRYHGTPHVGYISEATFTWE--
169689	GC_00006853	accessoryI	Xind	779	4	5	2	0	0.710397	0.992241	0.827992							MSSNNKSVSNEKLNNNDSTVLSNVKIKALKANVLFSNIEVCFSDSEGHYFEKHYLAYPEHDIGGVGLYFVLLLALNTPFLVSLKLTNHISPEGFRYISGVMADLMIAPSDSDPPWG
46149	GC_00000810	core	Xind	778	45	46	2	0	0.918783	1	0.957673			COG2269	Elongation factor P--beta-lysine ligase (EF-P beta-lysylation pathway)	J	J	MNEVADWQPTTPIANLLKRAEILAEIRRFFADRGVLEVETPAMSQATVTDVHLVPFQTRFVGPGAAGGLPLYLMTSPEYHMKRLLAAGSGSIYQMGKSFRNEEAGRHHNPEFTMLEWYRPHYDMYRLMNEVDDLLQQILDCESAESLSYQQAFIRYLDVDPLTASKEKLREVAAKLDLSNVADCEEDRDILLQLLFTMGVETHIGIEKPTFIYHFPASQAALAEISKEDHRVAQRFEVYFKGMELANGFRELTDGKEQRLRFEQDNRKREAMGLPVQPIDEYLLEALAHGMPECAGVALGVDRLIMLALGAERISEVIAFPVGIS
42423	GC_00000729	core	Xind	777	45	46	2	0	0.905094	0.991777	0.946455			COG0584	Glycerophosphoryl diester phosphodiesterase	I	I	MQTPIKAIMAGILLASSMSGIAHAA--TDKIVIAHRGASGYLPEHTLPAKAMAYAQGADYLEQDLVMTKDDQLIVLHDHYLDRVTDVAERFPNRARTDGRYYAIDFTLPEIKSLKFTEGFDIKDGKKVQSYPGRFPMGKSDFRIHTFQEELEFIQGLNKSTGKNIGIYPEIKAPWFHRQEGKDITTKVLEVLKQYGYTKKSDKVYLQCFDANELKRIKNELEPKLGMDLKLVQLIAYTDWNETYEQKTDGTWQNYSYDWMFKPGAMKEVAKYADGIGPDYHMLIASDSTPNNIKLTGMVKEAHASHLVVHPYTIRIDQLPKYATSGNQLFDIVFDKANVDGAFTDFPDLAVKFLEKHHEHQ
46701	GC_00000822	core	Xind	776	45	46	2	0	0.936443	0.989931	0.962444			COG2271	Sugar phosphate permease	G	G	MLSIFKPAPHKTRLPAQEIDPFYRRLRWQIFMGIFFGYAAYYLVRKNFALAMPYLVEQGFSRGDLGFALSGISIAYGFSKFIMGSVSDRSNPRVFLPAGLILAAAVMLFMGFVPWATSSIAIMFALLFLCGWFQGMGWPPCGRTMVHWWSQKERGRIVSIWNCAHNVGGGLPPLLFLLGMAWFNDWKAALYMPAFAAILVALIVLALMRDTPQSCGLPPVEEYKNDYPTDYTEKDERELTAKEIFMQYVLPNKLLWMIAVANVFVYLLRYGILDWSPTYLKEVKHFALDKSSWAYFLYEYAGIPGTLLCGWMSDKVFKGNRGATGVFFMTLVTIATIVFWTNPAGNPTVDMICMLVIGFLIYGPVMLIGLHALELAPKKAAGTAAGFTGLFGYLGGSVAASAIVGYTVDFAGWDGGFMIMVGGSILSVILLLFVMISENKHKQEMAR----QG-
116582	GC_00002483	accessoryII	Xind	775	28	29	2	0	0.870464	0.800735	0.834145	NRPS	unknown	COG1020|COG3320	Non-ribosomal peptide synthetase component F|Thioester reductase domain of alpha aminoadipate reductase Lys2 and NRPSs	Q	Q	--------------------MNTYTHKAILHTAF-TGQKSSFS-NNPDI-----NINNISYMENKLQPWFDNVPSRLAKLAKTMPNDTAVSDQHGTLAFGELQKRVMNAANVLRCHGVTMGSNVAIAAERGIPWFITMLAAWQLGAVYIPLNTMMPEKRLNDILASLPESILVSDDTVSMGLKASTHIPLELLS-----NTVGKVTERIDLPELGDHPAYVMFTSGSTGLPKAVQVQHDNLAACLCAFGKLLSVNQNDRMLALTTFSFDISVLELLLTVVHGGSIYITSIDTQRDAMALSQTLSDPQFTLAQATPVTWSMALNAGWEPRSDMSMLCGGEALSQDLADQLTASGGTLWNVYGPTETTIWSTAFCMRKGDKVQLGGPIPGTSITIVDKYLCPVPKGTVGEILIGGLGVTAGYRNNPTETAKRYVPDVKQKGRRAYLTGDMARMLEDGSLIYMGRQDDQVKVRGYRIELGEIEIALRKQSGVQDAIIRVAGSGDLARIQAFVLFDPNMVVPDEWVRETQLALRERLHEAWIPTEYYRIPYIPLTSSGKRDRKRLEEVAERLNASY----DIVQPQTETEKRVYAIWRELLAVDAFGITDDFFQIGGHSILVARMVEHIEKAFSLRVPISGIYVEPTIARIAAILDEMIEVYKSHPAQL-AENYHSEALIQQHAETLRKDVYLKESVRPDGLPHANWYKPDTVLLTGATGYLGLHLLEQLLKQTSAQIICLCRAADEKHARDRIKAGFVNYQIDVGNELDRVDFVIGDLGQPRFGLLPETWEKLAQDVDVIYHNGALVNFIYPYSALKSINVDGTRTALEFACTSRLKHFHYVSSVNALFATESPRPFMEDDRAMSETVRDPSGYSGSKWVSEGIINIARNRGVPVSIYRPGLILGHTRTGAAQGNDYLVASLKGYLAMGFYPDHALLLDIIPVDYVAESLVHISKQPESAGKFFNLFNPVQVSIRQFFDWVQEFGYILNPVPFNEGKEKILALDDSHPLYPLIPLIRDMAEKPYRALDPAYVHEIQPELELKQTMAALEGTNIQCPVITSEYVHQVLRYLIGTGFLPRVLS-ESYKQETLSCSN----------------------
122412	GC_00002699	accessoryII	Xind	774	24	25	2	0	0.773333	0.875634	0.82131	NRPS	unknown	COG3251	Uncharacterized conserved protein YbdZ, MbtH family	S	S	MQQLT-----GNETEVWMVVINIKKQYSIWPDESLIPIGWMATGKKGSKEECLNHIASIWPEPTKQVVDVH
41135	GC_00000701	core	Xind	773	45	46	2	0	0.862035	1	0.925906			COG0371	Glycerol dehydrogenase or related enzyme, iron-containing ADH family	C	C	MLKVIQSPSKYIQGPDAISHIGQYTKILADHVFVIADNFVMNLIGDTVSKSLKEDQVTSHFEVFNGECSRSEIQRLSAILSNNQCQAVIGIGGGKTLDTAKAVAHDAKLPTILSPTLASTDAPTSALSVLYTELGKFDGYLLYPKNPDIVLVDTNIIAKSPVRLFVSGMGDALSTYFEARASSTAHNLTMAGGGTSLTGLTLAKLCYDTLLAEGYKAKLAVEAGVMTPAVENIIEANTYHSGIGFESAGLAAAHAIHNGFTTLEECHHLYHGEKVAFGTLTQLILENSPSEELETVLDFCVQVGLPVTLEQLGLRENENLHKKIMQVAITSCAEGETIHNMPFTVTPEQVYAAILAADRMGKDWLY
47529	GC_00000840	core	Xind	772	45	46	2	0	0.887833	0.962568	0.923691			COG1738	Uncharacterized PurR-regulated membrane protein YhhQ, DUF165 family	S	S	#NAME?
41227	GC_00000703	core	Xind	771	45	46	2	0	0.885382	0.98382	0.932009			COG0425	TusA-related sulfurtransferase	O	O	MSDFFANPDKTLDTQGLRCPEPVMMVRKTVRHMDAGQTLLIIADDPATTRDIPGFCRFMEHTLIAQETTETPYRYLIQKNENII
43803	GC_00000759	core	Xind	770	45	46	2	0	0.843313	0.951255	0.894038			COG2217|COG2608|COG4531	Cation transport ATPase|Copper chaperone CopZ|ABC-type Zn2+ transport system, periplasmic component/surface adhesin	P	P	MFSILKKHKQLQS-GSIPTPKRVL-QGSANIKNVSKRSHSNDKK-HKRPD---EHEKNHAHD------KKHTH-----HNSGSCSFD--HAHVTQDTTPPELTARQRFNWVIHGMDCPSCAGKIENAVKKIPEAKQVKVLFTTEKLVVDADSDIRAAVVQAVKQTGFEIKETDSISKL--PPATSFWKTFSPILTLAVLMIISAGIAKISAPAGQIAFITTVLIGLYPIATKAIKLFRSGTPFAIESLMSVAAIGALFIDATSEAAMVILLFKLGEILESYAAGRARRGVSALMELVPEQALLVTNGGKKTVPAAELRPGDIIEISPGARLPTDAELLNSFASFDESALTGESIPVERKQGEKVAAGSLSVDSAVQMKVMSEPGHNAIDRILQLIEEAEERRAPIERFIDKFSRIYMPLIILLAALVMIIPPLFLAEPWDTWIYRGLTLLLIGCPCALVISTPAAITSALAAATRRGALIKGGAALEQLGRVTTIALDKTGTLTEGKPQVTDIEPVEDMRVETLLAMASAVESGSHHPLAKAILNEAESKGITVIEAENRKALAGIGVAGQLSGQKILVSAPERLPENTLSLKWKQRVIELEESGKTTVAVVKDEQFIGLIAMQDTLRQDAIEAIQSLKQQGVNAVMLTGDNPRAAAAIAGQLGIDYRAGLLPEDKVRAVMRLNEKHNTMMVGDGINDAPAMKASSIGVAMGSGTDVALETADAALTHNRLTGLTEIITLSRATHYNIRQNITIALGLKAIFLVTSLFGITGLWMAVLADSGATALVTANAIRLLRIKSQR--
106218	GC_00002156	accessoryI	Xind	769	35	36	2	0	0.840091	0.998157	0.912328			COG3714	Uncharacterized membrane protein YhhN	S	S	MSWPFLAVFFSGWLYIDAAYRGVRWQQWVFYPVTMLLLLFWAFQAPNLEATGYFIIAGLIVSLLSDSLRMLPSKYLLFSFVALFLSYLLYTISFALHMEFSFFFPLPLILLVVGIVVMLIVWRRLDTLRWRVLDTWIMVLIMVWVAGEQYFALGNASRFSAVTGAILLLFAHSISIIDQYRFPFKLSKAIVATCRFIGHFLIIRSLII
62755	GC_00001171	core	Xind	768	45	46	2	0	0.865706	0.955126	0.90822			COG3776	Uncharacterized conserved protein YhhL, DUF1145 family	S	S	MFIQLGRAIMVCVWGIMILNLIHPFPKPLKYFMDIAMVFTVVMHAFQLLLLKHSQPKDQKLSGLLQTKIFFFGVFELLAWQKKMRLKKK-----
54107	GC_00000983	core	Xind	767	45	46	2	0	0.863694	0.941769	0.901043			COG0742	16S rRNA G966 N2-methylase RsmD	J	J	MTKKSQRTPLGQIRIIGGKWRGRKLPVPDSEGLRPTTDRVRETLFNWLMPVIQGARCLDCFSGSGALGFEALSRYANNATLIEYDRNVAKQLSNNLALLKAENGNVVQGNTLQY------LNQSGTPFDVVFLDPPFRKGMLTETIKLLETNGWLAKVSWVYVEAESESAATEVPTNWHLHREKIAGQVAYRLYIRR--------
99289	GC_00001982	accessoryII	Xind	766	42	43	2	0	0.915932	0.734445	0.815209			COG0552	Signal recognition particle GTPase	U	U	MAKEKKRGFFSWFGLGRQEKK-QQEEQIEKEKRVEEETEQQR-----------------LAEEAARQAAK-----------------------------------------------------EAEQQR-LAEEAARQAA-EEAEQQR-LAEEAAHQAAE-EAEQQR-LAEEAAYQAAE-EAEQQR-LAEEAARQ------------------------------------------------------------------------------------------------------------------------------------------------------------------------------AAEEAEQQR-L------------------AEEQVSLP-KEQERPTKEGFFARLKKSLVKTRQNLGAGFFGLFRGKKIDDELFEELEEQLLIADIGVETTRKIINSLTSHASRKELKDAEALYTKLKEEMSGILAKVDKPLEIESKSPYVILMVGVNGVGKTTTIGKLARQYQSQGKSVMLAAGDTFRAAAVEQLQVWGERNKIPVVAQHTGADPASVIFDAIQSAKAKGVDVLIADTAGRLQNKSHLMEELKKIVRVMKKLDEEAPHEIMLTLDASTGQNAVSQAKLFHEAVGLTGISLTKLDGTAKGGVIFAIADQFEIPIRYIGVGEGIEDLRPFKADDFIEALFSRED
67171	GC_00001267	core	Xind	765	45	46	2	0	0.957615	0.978261	0.967828			COG2884	ABC-type ATPase involved in cell division	D	D	MIRFEQVSKAYLGGRQALQGVNFHLLPGEMAFLTGHSGAGKSTLLKLICGIERPSAGYLWFGGHDISRLKSREIPFLRRQIGMIFQDHHLLLDRTVYENIAMPLIISGASAEDIRRRVSAALDKVGLLDKAKNFPIQLSGGEQQRVGIARAVVNKPTVLLADEPTGNLDGELSEGIMRLFEEFNRVGVTVLMATHDTALIER-----RNYRILTLNQGRMQGGHHG
53739	GC_00000975	core	Xind	764	45	46	2	0	0.875415	0.995002	0.931386			COG2177	Cell division protein FtsX	D	D	MAKHVRHSAKRITASKSRSKSLKGGWRVQSRYAWKSTLSDMLRQPLATLLTIMVIAISLTLPSVFYIVWKNVNQAVEQWYPVPQLTVYLDKSLNDVNSNQLIGELKAMDGVKSVNYLSREDAVNEFRAWSGFAGALDMLEENPLPAVAIVSPKLDFQNSQALTTLRDRVAQLKGIEEVRMDDSWFDRLTALANLVGRIAAVIGILMVVALLLVIGNSVRLSIFSRRETINVMKLIGATDGFILRPFLNGGVLLGILGAIFSLLLSYLLVWKLSSIVTEVASVFGTTFRLHGLSWDESLLLILISGMIGWMAAWFATIQHLRRFRPE
169624	GC_00006840	accessoryI	Xind	763	4	5	2	0	0.846429	1	0.916828							MVCDYPALTSFQARIGLFCWTLDELLGLIKVEETVTDLCAFSYNADNLNMISTMVE
49875	GC_00000891	core	Xind	762	45	46	2	0	0.96666	0.99468	0.98047			COG0568	DNA-directed RNA polymerase, sigma subunit (sigma70/sigma32)	K	K	MTKEMQTLALVPQGSLEGYIRASNAYPMLSAEEEKELAERLHYQGDLDAAKQLILSHLRFVVHVARSYAGYGLPQADLIQEGNIGLMKAVRRFNPEVGVRLVSFAVHWIKAEIHEYVLRNWRIVKVATTKAQRKLFFNLRKAKQRLGWFNQDEVELVAKELGVTSKDVLEMESRMSAQDMAFDMSSDDDNSHDSQP-APVLFLQDKASDFADGIEEDNWENHAADKLSVAIEKLDERSQDIIRSRWLDDDNKSTLQELADKYGVSAERVRQLEKNAMKKLRMAIEA
66573	GC_00001254	core	Xind	761	45	46	2	0	0.858137	0.87071	0.864378			COG1929	Glycerate kinase	G	G	------------------------------------------------------MKIVIAPDSFKESLSALQVAEAIEQGFREILPQADYIKLPMADGGEGTVESLVAATGGKRITCAVTDPLGRTIEALWGLLGDGRTAVIEMAAASGLHLVPLEQRNPLITTTYGTGELILAALAHGAQNLILGIGGSATNDGGAGMMQALGANLWDGDNRILPFGGAALTRLESIDLSGLDPRLKQLKIAVACDVNNPLCGESGASAVFGPQKGATAEMVKILDSALFHYGMKIEAATGRHVIDAEGAGAAGGMGASLLGCLGAKLQSGVEIVIETLKLEKMIQGADLVITGEGRMDSQTIYGKTPIGVARIAKKFGIPAIALVGGMSKDYHIVHQHGLDAVFSIIPEVCTLADALTNSVDNLRVLARNIATVWNMTGMEKKAD-AH----
27875	GC_00000418	core	Xind	760	45	48	2	0	0.774829	0.825047	0.79915			COG1396	Transcriptional regulator, contains XRE-family HTH domain	K	K	#NAME?
175628	GC_00008390	accessoryI	Xind	759	2	3	2	0	0.929339	1	0.963376			COG1802	DNA-binding transcriptional regulator, GntR family	K	K	MRIRKTSYVDRVYLQIKNKITNNEFKPNEQLYVSKLTDQLNVSSTPIREALNRLLHEQFVIKGNNRGFYTRSLDYKEQLELVTLREIFLLSIIKLFLNKTSQENLNDFSKKIEVLISKETNCNDEKIKNVDSEFTILILNAINNNELSRLYINCIERSSYLWHTFIKQNAVYFLDMYKELLFYIKKRDLSNSEGIIMEIFDKLKNSKHIELLCLVSD
176069	GC_00008537	accessoryII	Xind	758	2	3	2	0	0.942191	0.989004	0.96503	Others	unknown	COG1102	Cytidylate kinase	F	F	MKLAISGTYSSGKTRTVMALAHLTGYPRTLAKTIREIMPYAVPGKRLAQCTPAEFLQLAMRRHTSRAIHEALLKDNFVSDGSSLQEWIYAAARVKYGMNPNQEGHLDPVPRSSLSPEMIFFEQVTNQYAHAFKQHVKSTFDVFIHLKNELPLKKDGHRPMNKNFRDYCDSMLLKTLDELEMPYYIIGGTIKERLFKITEIFNLPLIMSVEKAIQLADKEYSLQDFRFETERNRSSDIFIPF
176003	GC_00008515	accessoryII	Xind	757	2	3	2	0	0.931421	0.997041	0.963115	Others	unknown					MNSKFLCHSIDDYLGDSKTRFFGMGYRRVVYNIKNIDIQFNHSGDNYPKLISLLSVEYPLDWSKKKNTNLPPHLSSIDTLILSTQFCEIFLKHSFQFDSFNCKKMWLKSLKLKSGTTPQEDLDNISAKITWNSTSKLKSNDVTMISIFDCQIGKMEARCEIEHPVAEIICKNGFYRSPADILEPSNSRYYGDIFKFRGQSLQNISYDSENHIASAKVKLNIPEFYHSVNGIDGHYQPSATYVDCFVVNLQLAQVLMYELDHINRKDSETLWMLRTEIEAPTPTRNFQSNYDATTRITSTYKLKVRGEYWRYVDIEGNFSGIKIKCSLGHKLPTSSDI-
175229	GC_00008257	accessoryII	Xind	756	2	3	2	0	0.94386	0.979525	0.961361	Others	unknown					MLKELNI--VKEIIIKEVKFIFNQAKIRDDYNNILIDESSNLIDDLAFTSLMIARLIMELNERLKVKPFGNDYYFSDIRNVQDIINAYINTIESDNI
176795	GC_00008779	accessoryII	Xind	755	2	3	2	0	0.955491	0.947284	0.95137	Others	unknown	COG1028	NAD(P)-dependent dehydrogenase, short-chain alcohol dehydrogenase family	Q|I|R	Q|I|R	MLPPKTVVISGGSKGLGATMASAFLNKGYRVATFSRHSNEFITQKQLSDANFFYWESVDVNDLSKIKSFVNNVKSKFGHIDILINNIAKLTEGLLIFSSDNEIISLLNTNILAPIILTRECSKSMLKRNTGVILNVSSINAIKGHKGVSLYSATKAALDGMTRSLAREFGPANIRINSLVPGFFDSEMVSYLSENRRKQILKRTPIGRLSKIEEISKVALFICSDEAAFITGQNIVVDGGISC
171963	GC_00007359	accessoryII	Xind	754	2	4	3	0	0.887482	0.575773	0.698427	Others	unknown	COG0318	Acyl-CoA synthetase (AMP-forming)/AMP-acid ligase II	Q|I	Q|I	MTLNWLIERCNTFNKTEAIIFNNNRYFYSELYSDTIEVINYLKDIGLPEGAIVSVEGEFSPKTLAIILALVNNNNVIVPIGNIPEIKLNEYLDVSQVEVRIKVSNNDYELNDTGRIAEHELYKKIYDVKHSGLVLFSSGTTGQPKASVLDFNKLIDKHLERKIPRRILSFLSVDHIGGINTLLHTISHGGTLIIPLLRTPESVFNAIEKWAVEVLPTTPTFLNMVLISRVIEKTNTSSLKLITYGTEPMPPVTLKRISEKLPNVKLKQTYGLSEVGILQTKSKNNNELWIKLGNNGFKYKVLSNILWIKSDYAMLGYLNAQSPFDEEGYFNTEDVVEVDGDYVKILGRRSEIINVGGEKVYPHEVENILLQANNIADATVIGFPNTITGMGIKAIVHLSKPENYDDLRSRLYVHCKNFLEEFKIPMTYEVSITPHYSSRFKKMRSSLKIKEHKNATT
184170	GC_00012311	singletons	Xind	753	1	1	1	0	1	1	1			COG2814	Predicted arabinose efflux permease, MFS family	G	G	MSNQTHNIGKLNDTGSKSASLDQIHTANRSVVILLATIALFVLTQLYLAIPLLTHVGQDFGSTNPESVTFALATSFSLAYACGFLIWGPISDQYGRRPVMLVGLIVLSIATFACSFAPSLSWLAGLRILQGLAASSFAPIALAYLTEAVPIRYRATAIGTMSTSFLIAGIFGQVLAAWIVLQWNWGWVFIVTGGCLAVAIPLFAAMVKEPPRAVVDGHLGHRFVALGRIIIRPAVLLLSCAHITLLLSFVAMYTALGSHLWMLNITPDKVILLRLIGLPGMFAALLVGPLSARFSMPIISIIGYVTAASGLALEAMLSQSLLSIAASSLIFVTGIALAVPAMITQFGSIAASNRGAGMALNGFILFIGASIGPLIATGIPSFVTLLVGAALMLLLAVFCVTGSALLTSSLKKP
174834	GC_00008125	accessoryI	Xind	752	2	3	2	0	0.935844	1	0.966859			COG1028	NAD(P)-dependent dehydrogenase, short-chain alcohol dehydrogenase family	Q|I|R	Q|I|R	MKHTILICGYGPGISHAVAQRFGKAGHSVALIARNAQRLTSAVEEFAAEGIQAWAFPANLNDIEEMKLIVTEVRSALGPIGILHWNAFLDIEGNLLSTLPSDLSKSFEIRVTSYIAAVQACLPDLKAHKGSVLTTSGIMALSDPKIDIFATGYAALAISVAAQHKATRILTHTLAPYDIHVGEVIVNGFVNRTPGGVGKNNTIEPADIAEQFWKLYTTRQTHSIIFGATIPISETVAHE
160994	GC_00005462	accessoryI	Xind	751	7	8	2	0	0.902821	0.997619	0.947856			COG1309	DNA-binding transcriptional regulator, AcrR family	K	K	MAWDIEGTKRKILEAAVIEFARFGPDGTTVEKIAKLAGVNKERIYNYFGDKRALFSAVLRRELAKVAQAVPILSFAAEDIGEYAGRAYDYHCEHPELSRLMRWEGLIFDGEVPDEKQRREYYGYKIQAIVDGQLQGTVTRTLEPDHLIFLVLALAGWWSAVPQVARMLTGSDDRQEQARRRTSVIEAARRLASSP
118191	GC_00002539	accessoryI	Xind	750	28	28	1	0	0.817008	0.787205	0.80183			COG0563	Adenylate kinase or related kinase	F	F	------------------MQLSDLGNRICIMGPSNSGKSTLANAISTKCNLKVIHLDQLFHLPNTNWQERTVEEFISLHDMAIKEESWIIDGNYARCLPQRLSRATGIILLDISMPSSLLRYVNRTLLQS-NRYGALEGGKDSIKWKMLRHITVVTPKSRKRYAAMFEQLTIPKIRLNSIKEIKEQFDQWELTR----
127986	GC_00002946	accessoryI	Xind	749	21	21	1	0	0.895022	0.980824	0.935961			COG1301	Na+/H+-dicarboxylate symporter	C	C	MNRQKLMQQLIIAILLGVITGWGFHQYLDAGQTKEVASYINIITDVFLRLIKMIIAPLIFATIVTGLMSIGGSSSVGRITIRAIIWFIIAGLVSISIGMLIVNLFQPGIGLNIAIPQQTNIDIGLNTRGFSLKNFISHIFPSSFAAAMANNEILQILIFSLFFGLALSYICRKSQEKSPLVTMIEDLAHVMFRITDYVMSLAPIAVFAAIASAITVQGLGLLYDYGKLIGLFYLGLFLLWVVLSIVGFLFLGKKIFSLLRLIREPVTLAFATASSESAYPKTVNALNSFGVPKKISSFVLPLGYSFNLDGSMMYQSFAILFIAQAYNIDLSITEQFLIMLTLMITSKGIAGVARASVVVVAATLPMFKLPEAGILLILAIDQLLDMGRTATNVVGNSISTAVIAKMEENKMEEK--------------
135507	GC_00003356	accessoryI	Xind	748	16	17	2	0	0.817303	0.880755	0.847843			COG1794	Aspartate/glutamate racemase	M	M	MKKIIGILGGMGPAATVDAMAKIIKNTSANCDQEHIPVIAISFPDIPDRTKNILSGEKSPLKQMIATLRILEDAGAQCIIMPCNTAHYWYEELKVETNVPFLNMIDITCNKVVNEGMNNIAILATTGTIKTELYQNRLTKENIKFVIPDDIQQEIIMESILAYKSGNGKKAYQLLKSIISQLKDISVEHFILGCSEIPIILSRDGNHGEYIDATEELVKRAVEWYFYDGNFSVK
178124	GC_00009222	accessoryI	Xind	747	3	3	1	0	0.64627	0.691316	0.668035			COG0464	AAA+-type ATPase, SpoVK/Ycf46/Vps4 family	M|T|D	M|T|D	MASSEQLKTLLQSHLEKDDDRFMSVTLQIAAHEARQGHGKLAQEPRDIVHVAKKKAQHNLNAPI----SIDKGIQDTSGLLFTSYPKN------------------------------------------------------------------------------------------------------------NRDAEDETASTD----------------------------------------IDLYTPIQNEMKIIF-----TYLSKK----------------------------------------------------TTKLFN-------------
122195	GC_00002690	accessoryI	Xind	746	25	25	1	0	0.834146	0.932896	0.880761			COG1299|COG1445|COG3925	Phosphotransferase system, fructose-specific IIC component|Phosphotransferase system fructose-specific component IIB|N-terminal domain of the phosphotransferase system fructose-specific component IIB	T|G	T|G	MKTLIISNDKQGQARAYLAKHILENTAVRHELSLVTDVDNAELVIIIGESAPTS-----LNLQGKKTFTGPAEQAIREPEAFIHHAKTQANIYQQQNIVSTDQQN----PINIIAITACPTGVAHTFMAAKALETEAKNRGWPIKVETRGSVGTNNAITDVEIAAADLVIVAADIDIDLSPFSGKRLYRTSTGAALKRTAQELDNALTEAEIYTATGNTSTANAFNPSTNKKQDSLSIYQHLMTGVSYMLPMVVAGGLCIALSFVFGIEAFKEPGTLASALMQIGGGSALALMVPILAGYIAYSITGRTGLAPGLIGGMLAVSTGAGFLGGIIAGFLAGYVAKLLTTKLHLPQSMEALKPILIIPLVAALVTGLTMIYIVGKPVATIMEWLTHWLKSMGTTNAVILGMILGGMMCTDMGGPVNKAAYAFGVGLLSAQTYGPMAAIMAAGMVPPLAMWLATMIALNKFEQSEREGGKAALVLGLCFITEGAIPFAAKDPVRVLPSCILGGAVTGALSMYFGVQLMAPHGGLFVLLIPGAITPVLTYLGAILVGAILASGVYGVVKRKEIGV---
16477	GC_00000186	core	Xind	745	45	54	2	0	0.8507	0.938729	0.89255			COG1105	Fructose-1-phosphate kinase or kinase (PfkB)	G	G	-----MNKKVATITLNPAYDLIGRVENIKTGEVNLIQTVGLYPAGKGINVGKILKTLGIDVTVGGFLGKESQSTFQKHFAELGIVNRFQVVEGRTRTNVKLTEQNGLVTDFNFSGSSVSKEEWQHFAKDSIQWLSEFNMVCVSGSLPTGVELDDFTEWMQRLRETCMCVVFDSSREALTAGLKALPWMVKPNRRELEIWAGRPLPTFEDIITAAHQLRATEISHVVVSLGEEGAVLVNSAGIWLAKPPHCEIVSTVGAGDAMVGGLIYGLMMGQDSEHTLRLATAISAMTVSQSNIGNIDRQQLARLMAKVELTAFPTYPSKNNNKKRTS----
159164	GC_00005235	accessoryI	Xind	744	9	9	1	0	0.814343	0.871195	0.84181			COG1925|COG4668	Phosphotransferase system, HPr and related phosphotransfer proteins|Mannitol/fructose-specific phosphotransferase system, IIA domain	T|G	T|G	#NAME?
111844	GC_00002324	accessoryI	Xind	743	30	31	2	0	0.867447	0.91383	0.890034			COG2186	DNA-binding transcriptional regulator, FadR family	K	K	-------------MMNFADPKRPYHEVAQSLRQMIIDMDYSPGDRLPTEREIAEKFGVSRTLIREALIVLELENLIEVR----KSSGIYLIQLPCS-YPSDTTINAAGPFELLQARQLLESNIAEFAALQVTPVDIANMRNALEKEKKDLISGASESGDREFHLAIAQATHNSMLVELLKQSWEWRENNPMWMKLHSRITNTDYRKAWLSDHQAILAAMIKKDPAAAKQTMWQHLENVKQSLLELSDVDDPNFDGYLFASYPVGIGK---
111689	GC_00002319	accessoryI	Xind	742	31	31	1	0	0.86279	0.989454	0.921791			COG1638	TRAP-type C4-dicarboxylate transport system, periplasmic component	G	G	MQNNKRQVLGIVSMATGVMLMLSASQAFAVTTLKLSHNQNRDHAVHKAMTEFANEVKEKTNGEVRIRIYSDSQLGNQRESIELMQNGALDIAKSNAAELEAFSPAYSIFNLPYLFRDKAHYQHVINSDIGKEILDSSQNIGFIGLTYYDAGARSFYAKKPIRTPEDLKGLKIRVQPSPTAITMVKRLKASPTPLAYGELYTALQQGVVDAAENNMTSFTLSRHSEVTKFFSLDEHTMIPDVLLISNNSLNKLTTEQQEIVKKAALNSSKYMIQLWEKSEQEQRAKAEKQGVEFIVVDKTLFQKAVNPMYDDIAKTQPKLFEMVNRVRKIE
111317	GC_00002307	accessoryI	Xind	741	31	31	1	0	0.85476	0.975703	0.911236			COG3090	TRAP-type C4-dicarboxylate transport system, small permease component	G	G	MKNFVEMTNKSLAFFTICLLAFLVLCVSWQVISRYVLDAPSTETDELARYLFMWVAMIGAAYTTGQHRHLAIELLMMKLTGIKKSIIGLIIQAAIISFSSIVLLYGGSLLVLSTLENGQITPVLGWQMGYIYLCLPVSGILMIFYALVDVISIVQHFSGQPPVMSENHSLER
111968	GC_00002328	accessoryI	Xind	740	31	31	1	0	0.938984	0.98371	0.960827			COG1593	TRAP-type C4-dicarboxylate transport system, large permease component	G	G	MDWSVIAALFGTFALLLALSVPVSFAIGLSSLVAITMTLPLESAITVVAQRMAAGVDNFSLLAIPFFILAGNMMNQGGIAARLINLAKVIGGRLPGSLMHVNIMANMLFGAISGSAVASAAAVGGTMAPMQRKEGYDPELSAAVNIASCPSGLLIPPSNTLIVYSLVSGGTSIAALFLAGYIPGIIMGISLMAVSAIIAKRKRYPVSPRPTWREFFATAWQAIPSLMLIVVIMGGIIAGIFTATEASAIAVLYSFILAVIIYREVSFKQLPKIILDSAVTTSIVLLLIGVSMGMSWAMANADLPYLIADALMMVSDNPLTILLVINIILLIVGTFMDMTPAILIFTPIFLPVAMNMGIDPVHFGIIMTFNLAIGICTPPVGSALFVGCSVGDVSIDKVLKPLLPMYVALISALALVT--YLPQLSLWLPELVLN-----
14714	GC_00000155	accessoryI	Xind	739	32	60	2	0	0.691275	0.604245	0.644837			COG0246	Mannitol-1-phosphate/altronate dehydrogenases	G	G	MKQTWRWYGPEDPVSLADIRQAGATGIVTALHHIPNGEIWPIKEIKQRKALIEACQLEWTVVESVPIHEDIKTHTGEYDRWIENYQQTLRNLATCGVKTICYNFMPVLDWTRTDLEYELPDGSKALRFDQIEFAVFDIHILQRHGAEKAYSDDEIVQAQSRFTSMTEEEKQKLTNTIIAGLPGAEEGYTLEQFRQHLKRYKGIDKAKLREHFAYFLQKIIPVAEEIGIKMAVHPDDPPREILGLPRIISTIEDMRWIAETIDSDANGYTMCTGSYGVRADNDLVKMIKSFASRIYFLHLRSTVREENPFTFHEAAHLAGDVDMYEVIKAVAEEEHRRLAMSENHLIPMRPDHGHQILDDLKKKINPGYSAIGRLKGLAEIRGLELGIHRAMMEKNLVTAITSVPCPHWTTERLTSRIVHLGCGAFHRAHQALYTHHVLEQTDSDWGYCEVNLTLN-GVSLIENLKKQSMRYTVSEKGQGKTTLKIIGSMKEGMHPLIDGTQAIIEKMANPDVAIISLTITEKGYCTDATTGRLDPNNEWIIKDIANPAVPRSAIGYITAALKLRFERSLPAVTILSCDNVRENGHVAREAVLGLARLQDKKLAQWIEKQVTFPCTMVDRIVPAATPETLTEIAQQLGVEDPCAIACEPFRQWVIEDNFVNGRPDWDRAGAQFVDDVAPFEMMKLRMLNGAHSFLAYLGYLGGYAYISDTMKNADYRQAVYALMLNEQAPTLSMPEDSDLMAYADKLIERFTNPALKHQTRQIATDGSQKLPQRMIDSIEWHLLR----GSDYRCLALGVAGWMRYISGVDEQGQPIDVRDPLKETFAAIFAKYDYSV------AVAEDVVKELLAIESIFGKELAKNRDFIDNVTKAYQNLLNVGARQAVAAL--------
111596	GC_00002316	accessoryI	Xind	738	31	31	1	0	0.877207	0.966833	0.919842			COG1904	Glucuronate isomerase	G	G	-MKTFMC-----EDFLLNNDVARRLYHDYAASMPIYDYHCHLNPKEIAQNRSFHNLGQIWLEDDHYKWRAMRAAGIEEVLITGTESSDYEKYLAWANTVPLTIGNPLYHWTHLELRRPFGINGKLFGPDTAEAIWHEANEKLSQGEFSARGIMQQMQVRMAGTTDDPIDSLEYHQQIVKDKDFTIKILPSWRPDKVFKIELPDFCDYLERLEEAADVAIGRFADLLQALERRLKHFQDHGCVASDHGIEQLRYAPIPDEKVLDIILQKRRQEQLLSELEVAQFTTAVLVWLGKQYAKRGWVMQIHIGALRNNNTRMFNRLGPDSGFDSIGDNPIAYPLSRLLDEMDKTDQLPKTILYCLNPRDNEVIATMTGNFQGGSLAQGGKNPGGKIQFGSGWWFNDQKDGMQRQLEQLSQLGLLSQFVGMLTDSRSFLSYTRHEYFRRILCSMLGNWVENGEIPHDEKMLGQIVRDICFNNAERYFQAVKD-----
108953	GC_00002234	accessoryI	Xind	737	32	33	2	0	0.775689	0.906427	0.835977			COG0524	Sugar or nucleoside kinase, ribokinase family	G	G	MQRRKIALIGECMIELNGIPFGAMTQSYGGDVLNSAVYLARAGGKKFDVHFVTVMGTDPLSEGMISSWQQEGINTSLVLRDNAHQPGLYLIQLDEKGERTFLYWRNNSAARYLLQNPDYPRLRQQLQYMDVLYLSGISLAILPEHDRQLLLIDLKKLSSEGKVIFFDSNYRPALW-----GNKTQARECYQQMYVITDIALVTDDDEASLWGDMS-----TEESFHRLKSMGVKQAIIKAGEQGCFYRDLSGCYATQHIKTQPVTPVVDTTSAGDAFNAGFIAGLLNGKSIHDSALMGHQLAGVVIQHKGAIIPQTVTQGITASFFNSNEIGDEFY----------
115974	GC_00002462	accessoryI	Xind	736	29	29	1	0	0.972811	1	0.986218			COG3842	ABC-type Fe3+/spermidine/putrescine transport systems, ATPase components	E	E	MTENTSLIPLVELKALSKGFDGKQVISQLDLTINDGEFLTILGPSGCGKTTVLRLIAGLEDADSGKILLEGQDITDIPAEHRHVNTVFQSYALFPHMTVFENVAFGLRMQKTPEKEIAPRVEEALRMVQLEEFAQRKPAQLSGGQQQRVAIARAVVNKPKVLLLDESLSALDYKLRKQMQNELKALQRKLGITFIFVTHDQEEALVMSDRIVVMRDGHIEQDGTPREIYEEPKNLFVARFIGEINIFDANVLYRVDEQRIRADVEGHECDIFTPLPVTAGQTLKVLLRPEDLRVEEINNGEQVSGLIGYVRERNYKGMTLDSVVEMENGKMVMVSEFFNEDDPDVDHSLNQKIAVTWVESWEVVLVDEEDA
117047	GC_00002499	accessoryI	Xind	735	29	29	1	0	0.972525	1	0.986071			COG1176	ABC-type spermidine/putrescine transport system, permease component I	E	E	MKKTRKLFQNIVITGMVFWLILFVFLPNLMIIGTSFLTRDDANLVQMVFSLDNYTRLFDPLYAEVLIHSLNMAIVATLCCLVIGYPFAFFMARMPKKLRPLLLFLLILPFWTNSLIRIYGLKMFLSTRGYMNDFLLWTGIIDKPLRLMYTPEAVVLGLVYILLPFMVMPLYSSIEKLDKSCLEAARDLGAGKLQTFVRIIIPLTMPGIIAGCLLVLLPAMGLFYVADLMGGAKNLLIGNVIKSQFLNIRDWPFGAATSICLTLVMGLMLWIYYRAAKLLNKKVELE
115916	GC_00002460	accessoryI	Xind	734	29	29	1	0	0.974057	1	0.986858			COG1177	ABC-type spermidine/putrescine transport system, permease component II	E	E	MIGRLLRGGFMTIVYAYLYIPIIILLVSSFNQSRFGISWQGFTTEWYSLLFSNDSLLQAAGHSLTMAVVSATFATMIGSLTAVALYRYSFRGKKFVSGMLFVVMMSPDIVMAISLLVLFMLLGVSLGFWSLLFSHITFCLPFVVVTVYSRLKDFDVKMLEAARDLGASELTILRKIILPLAMPAVMAGWLLSFTLSMDDVVVSSFVTGPSYEILPLKIYSMVKVGVSPEVNALAAILLAMSLVLVLISQFVMRDRTGKS
116554	GC_00002482	accessoryI	Xind	733	29	29	1	0	0.93789	0.981732	0.95931			COG0687	Spermidine/putrescine-binding periplasmic protein	E	E	----MKNSMKKWFYLLAAGMMALSIGSVNAAAADDGKTLYFYNWTEYVPPGLLNQFTKETGIKVIYSTYESNESMYTKLKTYKDGAYDLVVPSTYFISKMSKEGMLQKIDTSKLSNFHNLDPNLLHKSFDPKNEYSIPYIWGATAIGVNSDSIDLKTITSWADFWKPEYKNSLVLTDDAREVFQIALLKLGYSGNTTDPKEIEAAYNELQKLMPNVLAFNSDNPANPFMEGEVDVGMMWTGSAYVARQAGTPIDIIWPKEGGIFWMDSLAIPANAKNVDGAMKLINFLLRPEIAAQVAEKIGYPTPNLAAKKLLPAAVSGDKSLYPDEAMIQKGEWQSDVGGVNVLYENYFQKLKAGQ
113619	GC_00002382	accessoryI	Xind	732	29	30	2	0	0.810848	0.716627	0.760832			COG3440	Predicted restriction endonuclease	V	V	---------------------MPTIKELQVAISNLSVWRKGDQRAPHKPLLLLYVLSQYQKGHERLFDYGEEIHQPLLNLLNHFGPRRKNHYPTLPFWRLRSDGFWELQNTELCTPQKGSKEPPKRELIEFNVKGGFDQQSYQLLRNKPALIDKLAQQILSEHFPDSVQELLANQLDFSLSDIRKMRDPHFRQQILRAY--------------------------------------------------------------------------------------ILLPQNRDYYPLEGFINWHRSQVFKQ--------------------------------------------------------
116236	GC_00002471	accessoryI	Xind	731	28	29	2	0	0.790279	0.890761	0.837517							#NAME?
44402	GC_00000772	core	Xind	730	45	46	2	0	0.822972	0.965812	0.888688			COG2992	Uncharacterized FlgJ-related protein	R	R	MPSRMMMRTTAVFAFFLSLIFTGLSNASTNSSKVKEYSHSGIKHHLPDLRKYPSGTPRKKAFLNIVVPVIDKHNQQIMQDRTWLLSHHKSHNWSAQDIRRLQKICMDYKMTCT-SLKWVDWHNLLSRVDIIPTHFVVTQAAAESGWGTSELAQKNNNLFGMRC-RSCGNAKGKIKGYSVYDSIEASVVAYMKNMNTHRAYESLRTSRARQRIAQMPLNTGKLIDHLKGYSELGAGYNRYLHKVFNGNKELISQVQEYGK--------
30953	GC_00000483	core	Xind	729	45	47	2	0	0.930149	0.96779	0.948596			COG2610	H+/gluconate symporter or related permease	G|R	G|R	MSTLTLVLTSVGSVLLLLFLVMKARMHAFIALMLVSMGAGIFSGMPVEKIAQTMQNGMSGTLGFLAIVVALGAMFGKILHETGALDQIAVKLLGSFGEKRANYALGIAGLICALPLFFDVAIVLLIGVVFAVARRTGGNVVKLAVPLFAGVAAAAAFLVPGPTPMMLASQMGADFGWMILIGLSAAIPGMLLAGPAYGNFISKYVTLDLPKDLGTPSIGKNQMPSFAFSLVLVLFPLVLVGLKTIGARFVDQQSALYQWLEFIGHPFTAILIACLVAIYGLAIRRGMSKEKVMDVCSAAIQPAGIILLVTGAGGVFKQVLIDSGVGPALGNALVGAGLPIALACFILAGAVRVIQGSATVACLTTVGLILPVIGELGYSGAQMAALSVCIAGGSLIFSHVNDSGFWLFGKFTGATEGQTLKTWTIMETILGTTGAIVGMIYFAML-
63308	GC_00001183	core	Xind	728	45	46	2	0	0.84212	0.892293	0.866481			COG3265	Gluconate kinase	G	G	MSDIQQPNHVFILMGVSGSGKSAVANGITRKLDAAFLDGDFLHPRANIKKMAEGHALNDDDRQPWLEALNDAIFAMQRTNNISLLVCSALKKRYRDILRNGNKNLSFLYMQGDFELIESRLKARKGHFFKPQMLISQFEALEEPTIDEKDIHLIDIKPALDEVIKNTIKTIH-------------------------HITEAY-
79271	GC_00001535	accessoryII	Xind	727	44	45	2	0	0.90111	0.897851	0.899477			COG1609	DNA-binding transcriptional regulator, LacI/PurR family	K	K	---------------------------------------MRVISP-----------------RF-AGRNQVSEALGKRIAAALDQLGYIPNRVPDILSNSTSRTIGVLLPSLTNQVFAEVIRGIEHVTNCHGYQTMLAHYGYSAQKEEERLLSLLSYNIDGLILAERTHTPKTLKILETTGIPVVELMDSVSPCLDVAVGIDNFEAARQMTESMLGRGCQNVVYLGARQNERTLIRLEGYEMAMRSAGLQPRKVMTPASSSYSLGARLLQETYLKYPDVDGLFCTNDDIAIGAIFECQRQGIKVPGDIAVAGFHGHDVGQVMTPKLASVLTPRNQIGRKAAEALLARLKGEKPEQTLIDVGFTLSLGESV
43528	GC_00000753	core	Xind	726	45	46	2	0	0.777796	0.831547	0.803774							#NAME?
77830	GC_00001503	scg	Xind	725	45	45	1	1	0.817668	0.993085	0.89688			COG4775	Outer membrane protein assembly factor BamA	M	M	MLNLMTLKRL-VISSLLLFTATSVYADILPDRQKIDGWLEELGGSNQFDASKKIDWGVLPGPFYTPEMGVGIGVAVVGLYRPDSSDHISQNSSLGLSGFGSSTGAFGLNFTNYNFLANDQWRLFISGTLNNIPTYYWGQGYRVGKENRNKESYRSQEFDIRPRVLYRVADATYMGLGWNFSSVNANDTDAKAKKYFAQSVGGSSVISSGVSAYFSYDTRDFLPNPQHGQTIELIYTYFSPELGADHHFHITQLQFSTYHQLSEKTVLAFDNYARFSAGDVPWNQLSLLGNSRRMRGYYEGRYRDKNIFTTQLELRHKLDWRHGIVGWIGTGTLSDTPSKLGNRHWLPSIGVGYRFEFKPRMNVRLDFGIGKDSTGFYFQVGEAF
85615	GC_00001676	scg	Xind	724	45	45	1	1	0.755339	0.946969	0.840368							MKQLVTLFLATLFLSFLLIACQSKSAPVTPTPVEPMLRSDTQEQAETDWPVLSPLDPPEGLRACCVFGYNLKAEALGIPIPLYSIDNIVEAEKLGEHHYNDSVLGASAALLGFSNEKIGLLYTEKGGFIDIAHVRDTADYTLYFFSQIYAHLGQEWVLTLDNELAARKIHFFAFTPPEDTTERYTLSAYLAAKLAFQLAAWHEIAQWYGYQSIPGFSEAVSAFSPEDLYSNLLGARLALTLILQGQASSVSQFSVAIANILPIALHELGTYNRAGTKKMFDEVDGIWWNSYRRVSKKFLLLRRNYETQDDRYPLMPFDKEKSALRLSLPEYYQHFSLDKLAEFQLWPTDKMKNLPVPQRY------WTVKDFPMLAEKAEKQDMKQLLNNK-
118467	GC_00002549	accessoryI	Xind	723	28	28	1	0	0.930513	0.997385	0.962789			COG1063	Threonine dehydrogenase or related Zn-dependent dehydrogenase	E|R	E|R	MKALVYHGAGKKLWEEKAPPQLIEPTDAIIRIVKTTICGTDLHILKGDVPTVEQGRTLGHEGIGIVESVGESVRNIKVGDKVIISCITVCGSCIHCKRQLYAHCKDGGWILGHKIDGTQAEKVRIPHADNSLHRLPDGVDEEAALMLSDILPTGFEIGVINGRVQPGNTIALIGAGPVGLSALLASQFYSPAHIIMIDNDDNRLSVAQQLGANTIINPTRQNVAEIINKLTGGFGVDVAIECVGIPATFKICQDIIAAGGFIANVGVHGKSVDLHLENLWIKNITITTGLVNTSSTPMLLKSIQSGRIAPEKLVTHYYPLNEIETAYDVFSHAAQEKALKIVLSA-
44999	GC_00000785	core	Xind	722	45	46	2	0	0.922612	0.985527	0.953033			COG0344	Phospholipid biosynthesis protein PlsY, probable glycerol-3-phosphate acyltransferase	I	I	MSAIALGMIIFAYLCGSISSAILICRLAGLPDPRQHGSGNPGATNVLRIGGKAAALAVLICDVLKGMIPVWLAYKLDVQPFYLGIIAIAACLGHIYPIFFHFKGGKGVATAFGSIAAIGWDLMGLVAGTWVLTVLLSGYSSLGAIIGALVVPFYVWWFKPEFTFPVAMLSCLILMRHHDNIQRLWRGQESRIWQKLKKKQEMTDKEKLQAAKE-KEEQQDE
47299	GC_00000835	core	Xind	721	45	46	2	0	0.894897	0.841523	0.86739			COG1539	Dihydroneopterin aldolase	H	H	----------------------MDIVFIEQLSVITTIGVYDWEQTIKQKLVFDIEIGWDNKRAASSDDVEYCLDYAKVSETVIRHVENQRFALVERVAEEVADILLEQFKAPWVRIKVSKPGAVAQAKSVGVMIERRAN------
67631	GC_00001277	core	Xind	720	45	46	2	0	0.820261	0.90018	0.858364			COG0617	tRNA nucleotidyltransferase/poly(A) polymerase	J	J	MKVYLVGGAVRDQLLDLPITERDWVVVGGSPQELLSQGYQQVGKDFPVFLHPNTHEEYALARTERKSGQGYTGFTCYSAPDVTLEEDLLRRDLTINAIAQTPEGELIDPYHGTEDLKYRILRHVSEAFSEDPLRVLRLARFAARFAHLGFSIAKETQTLISAMTASGELSSLTPERVWRETEKALASQSPHVYFQVLRDCGALALLFPEIDNLFGV--TS---------MTKDMGIHSLNILQISTQLSTDIDIRFASLCTHT-------------------GNKQIKQMCERLRIPNSARDLAGIVAQYYDWVHTAEQLSAEKLLILFNTIDAWRKPQRIEQLAVCS-----KADAFAC-TGLKTSV---YPPEKYLREAFAIASQVNVQQIIARGFQGAEIRTELERQRQLAITNWQQNQH-------------
50473	GC_00000904	core	Xind	719	45	46	2	0	0.806414	0.995174	0.890905			COG3103	Uncharacterized conserved protein YgiM, contains N-terminal SH3 domain, DUF1202 family	R	R	MQKLHRLL-ILLLGLTLPLSVYAEEKRYVSDELSAYIRSGPSNQHRIMGSLNAGAEVILVNPKSENGYSQVRDNKGRTSWILTSELSAIPSLRERIPAMEQKIKTLTEQLANIDNSWNQRTAEMQNKVAASDKIINDLKTENAKLQSKLTVAEKKVEIANLQLDDKQRAIILQWFMYGGAVAGIGLLLGLVLPHIVPRRKRKDRWMS
67769	GC_00001280	core	Xind	718	45	46	2	0	0.737417	0.821857	0.777351			COG3025	Inorganic triphosphatase YgiF, contains CYTH and CHAD domains	P	P	----------MRSIEVELKLSVKPETILAIRHQLFQLPNHYTSPQHLTNIYFETQNNQLRRWDMGLRIRGFDEQYEMTIKTAGRVIGGLHQRPEFNVPLPQPELDLARFPAEIWPENTDLTRLQAQLTELFSTNFCREKWVVNYGQSE------IEVVLDQGEIR---------------AGERTSPICEFELELKTGNVSDVLLLADELAIQGGLRLANKSKAARGYALASH------------KSPAKW--EEGKTTETLEWQQPLSVLLAGILEQWQAQEEEWLAGIAAGKTGLEQTLEWVKLLTEKQGATVP-ALGL----LSELKEAL-------------------------STDD------------AEVLCYSAKWLQCKLALTQWLMAQ--
64089	GC_00001200	core	Xind	717	45	46	2	0	0.858654	0.939484	0.897252			COG1391	Glutamine synthetase adenylyltransferase	O	O	------------MLPLSSILTQRLQQVIANFQQ----ATETTEVF----------APHEQAALILSDFVAENILSHPAWLVEMRQNPPQPDEWQHYA----DWLNQTL-----SVVGDENSLMRALRLFRHKMLVRIAWLQALQISTTEQTLQQLSVLAESLIIAARDWLYRHCCQDWGTPTDQAGVTQPLLILGMGKLGGGELNFSSDIDLIFAYPENGVTQGGRREMDNSQFFTRLGQKLIKVLDQQTVDGFVYRVDMRLRPFGDSGPLVFSFPALEDYYQEQGRDWERYALIKARILGPDDQAYCYELRQMLRPFIFRRYIDFSVIQSLRNMKGMIEREVRRRGLKDNIKLGAGGIREIEFITQVFQLIRGGREPSLQSRSLLLTLKSIETLALLTPEQVRKLEESYLFLRRLENLLQSIRDQQTQTLPENELDRARLSWGMGFADWNELVVEAAKKMSAVRDIFQHLIGDEAEENNEEAAHVPFKSLWQESLNRDELMVLVPHLNESEAQKMLDMVALLRHDISKRTIGPRGRDVLDHLMPRLLVKIATKKRGAREDT----------NTVLERVIPLLLSIVSRTTYLELMLESEQVMTHVIRLCAASPMIASQLSRHPLLLDELLDPTSLYEPLPLEAYRDELYQYLLRIPEDDEEQLLEALRQFKQAQLLRIAAEDIAGALPIMKVSDHLTYLAEAIIGAVVQQAWHQMVKRYGVPTHLSQRQGLGFAIIGYGKLGGWELGYGSDLDLVFLLDCPMGVMTDGARSIDARQFYLRLAQRIIHLFSTRTASGVLYEVDARLRPSGESGMLVSTLEAFDDYQKNEAWTWEHQALIRARMVFGDEKMRADFERIRRETLCMPRDPDLLRQQVREMREKMYRHLGSHQHDQFDIKADPGGITDIEFIAQYQVLRYAQENAKLTRWSDNVRIFELMAEHNIMDKQEAVALTQAYISLRNELHHLTLQALSNRVSVERFSQQKTRVHNSWQKWLGANRAE------------
65745	GC_00001236	core	Xind	716	45	46	2	0	0.930817	0.999817	0.964084			COG0615|COG2870	Glycerol-3-phosphate cytidylyltransferase, cytidylyltransferase family|ADP-heptose synthase, bifunctional sugar kinase/adenylyltransferase	M	M	MNVALPDFHRAGVLVVGDVMLDRYWYGPTSRISPEAPVPVVKVDTIEERPGGAANVAMNIASLGAHSHLVGLTGIDDAARALSEKLSSVKVQCDFVPVATHPTITKLRILSRNQQLIRLDFEEGFQNVDAQPMLEKIQQSLPNIGALVLSDYAKGALNQVQAMIKLANEAGVPVLIDPKGNDFERYRGATLLTPNMSEFEAVVGHCKDDDELVQKGTQLVQDLELKALLITRSERGMSLLCVGQPPLHLPTQAQEVFDVTGAGDTVIGVLAAAIAAGKPLAEACYLANAAAGVVVGKLGTSTVSQVELENAVRGRAETGFGVMDESRLKEVVEQARQRGERIVMTNGCFDILHAGHVSYLSNARKLGDRLIVAVNSDASTKRLKGKTRPVNPLEQRMLVLSALESVDWVVAFEEDTPQRLIAGILPDILVKGGDYKPEEIAGSKEVWAAGGEVKVLNFEDGISTTNIIKIIKNQ
66895	GC_00001261	core	Xind	715	45	46	2	0	0.855851	0.839527	0.84761			COG2960	Uncharacterized conserved protein YqiC, BMFP domain	S	S	MLDPKKIEQIARQIHSAMPKGVKEFGDDVEKKLRTILQSQLSKLDLVNREEFDIQTQVLLRTREKLVSMEQRLSELEARLESQQPS-----------------AEKKAE----
48725	GC_00000866	core	Xind	714	45	46	2	0	0.904742	0.982167	0.941866			COG0108	3,4-dihydroxy-2-butanone 4-phosphate synthase	H	H	MNQTLLSSYGTPFERVERAIAALRAGHGVMVLDDENRENEGDMIFVAETMTVEQMALTIRHGSGIVCLCMTEKRRQQLQLPMMVENNSSQYQTAFTVTIEAAQGVTTGVSAADRITTIRAAIADGAQPNDLNRPGHVFPLRAQNGGVLTRRGHTEATIDLMKLAGFKPAGVLCELTNDDGSMARAPEVIKFAKQHDMPVVTIDDLVDY----RIKMEKAVS
64595	GC_00001211	core	Xind	713	45	46	2	0	0.85379	0.986175	0.91522			COG3384	Aromatic ring-opening dioxygenase, catalytic subunit, LigB family	Q	Q	MSLLRIPALFIGHGSPVNAIEDNCYSRSWFELGQKLPTPRAILVISAHWYTNGTAVTAMAQPRTIHDFGNFPRELHEKQYPAKGFPELAVLVQDILEP-IEVETDFEEWGLDHGSWGILAKMYPDAAIPVIQLSIDRNQSTSFYYEMGKKLSMLRDEGVMIIGSGNVVHNQLA---EQLGAEPYSWALSFEQFVRENLTSLEEPHPLLQALDREDGKLSHPTSEHFLPLFYVLGTWDKKEPISTPVEGIEDGSLSMLTIQFG
13158	GC_00000130	core	Xind	712	45	65	2	0	0.819855	0.933883	0.873162			COG0754	Glutathionylspermidine synthase	E	E	MKRININERPDWREKATEYGFNFHTMYGQPYWSEEAYYQFSLSQIEE-IEGVTEELHQMCLQVVEKVVNNEELLTKFQIPKHCWEFVRSSWVTSQPSLYSRLDLVYDGQNPPKLLENNADTPTSLYESAFFQWIWLEDQMNAGNLPSNADQFNSLQEKLIERFELLREKHGFGLLHMACCQDSEEDRGTIQYLQDCASEAGMATEFLFIEEIGLGEKGQFTDLQDQVISNLFKLYPWEFMLREIFSTKLADAGVRWLEPAWKSIISNKALLPMLWKMFPDHPNLLPAYFADE-RPA----------EMNSYVIKPFFSREGANIRIIEN---GREIANADGPYGEEGMIVQQFHSLPKFGDSHALVGSWLVNDQAAGICIREDRELITQDLSRFYPHIILD
48495	GC_00000861	core	Xind	711	45	46	2	0	0.91329	0.890778	0.901894			COG5463	Uncharacterized conserved protein YgiB, involved in bioifilm formation, UPF0441/DUF1190 family	S	S	#NAME?
36309	GC_00000597	core	Xind	710	45	47	2	0	0.786478	0.904566	0.841399			COG1538	Outer membrane protein TolC	M	M	------------------------------------MKKLLSLFIAINLVGFSTSSHAEDLLQIYKQAKETNPELLKALADRNSVFEGINIARSPLLPQLELGAGVNYGKNFR---KNKQENYG--TNADLTLSQTIFNMSTWNKLSQAEKNAGIADITYQKTQQQLILDTANAYFDVLSKIDSLTYTDAQKASLYRQLDQTTQRFNVGLAAITDVQNSRAQYDTILAQEVSDRNDLDNSLEKLRLITGVYYPQLASLNVERFKTNKPEPAEVILKEAEARNLSLLSARLTQDLKREQIKDAQTGYMPTIKLTASTGVGNKHYR----NGEYS------NQYSGSNSVGVSLNLPLYNGGATRSQVEQAKYDFVASSQELENTYRKVIQDVRSSTNNIAASISSIEANKQAVLSAESSLHSTEAGYHVGTRTIVDVLNSTSKLYETKRRLSKVRYDYLLNLLINQQARGTLSEEDLAALNNLLGAQVPTSASSIIKEMKTPSIR---
45459	GC_00000795	core	Xind	709	45	46	2	0	0.873516	0.945262	0.907974			COG0494	8-oxo-dGTP pyrophosphatase MutT and related house-cleaning NTP pyrophosphohydrolases, NUDIX family	V	V	MREDFASPLVSAKSLSSKKPRTFTKQDVEVISRKPLYRGFFKMTEYQFRHRLFCGGWSEPIKREVFERGHAGVLLPYDPIRDEVVLIEQIRIPAIETSQTPWLLEVIAGMIEEGEVAEQVVRREAMEEAGIEVKRCQPALSYLSSPGGTTERMHIFVGEVDSSTAFGIHGLEGENEDIRVLTVSREQAYQWVEEGIIDNAASVIAIQWLTLHHEKLKKAWLER--
60731	GC_00001127	core	Xind	708	45	46	2	0	0.882945	0.979408	0.928678			COG1409	3',5'-cyclic AMP phosphodiesterase CpdA	T	T	MESLLEIPVAKGATARILQITDMHLFANKGDSLLGVNTYRSYHAVLDAILEQNLDLDLVVVTGDLVQDQTIGAYQHFVEGVARLPAPCVWLPGNHDYQPAMVDVLTAAGLPLSKQIFIGQHWQLIMLDSQVQGVPHGELTDYQLEWMTKCLDEHSDRYAIVMLHHHPVLSGCTWLDQHCLRNAPALAEFLKNKPQVKTILCGHIHQELDEMWNGIRVMATPSTCVQFKPHCTNFMLDTVAPGWRYLELSVTG-----E-GEAKLQTQLHRLKNNAFCPDLDSDGY
63261	GC_00001182	core	Xind	707	45	46	2	0	0.909668	1	0.952698			COG3150	Predicted esterase YcpF, UPF0227 family	R	R	MSTLLYLHGFNSSPQSEKANTLKTWLHQQHPEIDMLVPQLPPYPEDAAALLEELVISRAGEQIGLVGSSLGGYLAIWLSQCFGLPAVVVNPAVRPFDILQEYLGENVNPYTKERYALEQSHIYDLKVMHIDPLESPDLIWLLQQTGDEVLDYRQAVAYLMQCRQTVESGGNHAFIGFEYYFPQIIDFLGLTSGDSKKIAKNK
54889	GC_00001000	core	Xind	706	45	46	2	0	0.966236	1	0.982828			COG0187	DNA gyrase/topoisomerase IV, subunit B	L	L	MTQSSYNAEAIEVLSGLEPVRRRPGMYTDTARPNHLAQEVIDNSVDEALAGHAKHIEVILHSDQSLEVIDDGRGMPVDIHPEEKVSAVELILTRLHAGGKFSNKNYQFSGGLHGVGISVVNALSKRVEVTVRRNSQVHQIAFENGDKVQELEVIGSCGKRNTGTSVHFWPDESYFDTPRFSTSRLTHLLKAKAVLCPGVEIVFKDNLSGTAQKWCYADGLTDYLLEAVNGLVTLPQSPFVGTLSGETEAVDWALLWLPEGGELLGESYVNLIPTIQGGTHVNGLRQGLLDAMREFCEFRNILPRGVKLSADDIWDRCAYVLSLKMQDPQFAGQTKERLSSRQSAAFVSGVVKDAFSLWLNQHIQEAEQLAEMAIASAQRRMRAAKKVVRKKLTNGPALPGKLADCTSQDLNVTELFLVEGDSAGGSAKQARDREFQAIMPLRGKILNTWEVSSDEVLASQEVHDISVAIGIDPDSEDISQLRYGKICILADADSDGLHIATLLCALFVRHFPTLVKRGHVYMAMPPLYRIDLGKEVHYALDAGEKSAILDRLSRKRGKPNVQRFKGLGEMNPMQLRETTLDPNTRRLVQLTINDENYQETLSVMDMLLAKKRSEDRRNWLQEKGDAIEIEL
56361	GC_00001032	core	Xind	705	45	46	2	0	0.942506	0.986369	0.963939			COG0188	DNA gyrase/topoisomerase IV, subunit A	L	L	MSEITHDGVERQPLHTFTENAYLNYSMYVIMDRALPFIGDGLKPVQRRIVYAMSELGLNNSAKFKKSARTVGDVLGKYHPHGDGACYEAMVLMAQPFSYRYPLVDGQGNWGAPDDPKSFAAMRYTESRLSKYAELLLSELGHGTVDWVPNFDGTLQEPKMLPARLPNILLNGTTGIAVGMATDIPPHNTREVANALIAMLDKPECSLDEVMEYVKGPDYPTEAEIITSKEDIRKIYKNGRGSIRMRAVWSKEEGNVVITALPHQVSGAKVLEQIASQMRSKKLPMVDDLRDESDHENPIRLVIVPRTNRVDVEQVMNHLFATTDLEKSYRINLNMIGLDNRPSVKGLVEILSEWLVFRRETVRNRLNHRLEKVLKRLHILEGLLTAYLNIDEVIHIIRSEDEPKPVLMQRFGLTETQAEAILELKLRHLAKLEEVKIRGEQDGLAKERDKLQAILGSERKLNTLLKKEIIADAENYGDVRRSPLKERSEAKAMSDHDILPSEPITVVMSQMGWVRSAKGHEIDPAGLNYKSGDNFRSAVRGKSNQSVVFIDSTGRSYSVDPLDLPSARGQGEPLTGK-LALPAGASVEHLLMAKDDQRFLMASDAGYGFICTFNDLIAKNRAGKALITLPQNAKVMPPLEITNEQDDMLLAITKAGRMLMFPVTDLPQLSKGKGNKIVSITASQAASGEDMLSWLLVLSPKSSITLYFGKRKLQLYPEDLQKFRAERGRKGTSLPRGLQRVERVEVLSV----------
31515	GC_00000495	core	Xind	704	45	47	2	0	0.878227	0.941899	0.908949			COG0204	1-acyl-sn-glycerol-3-phosphate acyltransferase	I	I	#NAME?
48403	GC_00000859	core	Xind	703	45	46	2	0	0.841762	0.935911	0.886343			COG2132	Multicopper oxidase with three cupredoxin domains (includes cell division protein FtsP and spore coat protein CotA)	M|P|D	M|P|D	-------------------------MSLSRRQFIQASGLAMCLGALPFAVRANKDQQTALPVPPLLESRGGQPLFLALQKSNWSFDGKNKASVWGINGLYLGPTIRVRKGDNVKLIYSNRLSEPVSMTVSGLQVPGTLTGGATRLISSNGNWSPVIPIEQPAATCWYHANTPHRMARQVYAGLAGMWLVEDASSRNLPLPKHYGVDDFPVILQDKRLDNFGTPRYDKASAAQGFLGDTLVVNGVEDPFIEVAKGWIRLRLLNAANARRFQLQLSDGRPFYMVATDQGLLPAPVAVQTLFLAPGERREVLVDMSKVDSVVITAGESAGMIDRLKGLFEPSNKLRSTNVLTIKSGGLLPLVTEALPSQLVMDMAEINTSIRNRQIVLGDETQGINGALLHSGRIDITSHQGAWERWVVTTSVPQPFHIEGARFKVINHNGVRPEPQDYGWKDTVWVDGRTELLVNMMQPSYEHYPFMYYSQILEMADHGVAGQLVVSPAGR--------
135543	GC_00003358	accessoryI	Xind	702	17	17	1	0	0.82067	0.93863	0.875696							#NAME?
134285	GC_00003284	accessoryI	Xind	701	17	17	1	0	0.88622	0.949133	0.916598							MNTTPITVSE---NETSPL-----LTDVMPMDLYAVSTPDYEWDMSSIIKDAIIGGIGFIPGPGPALSFLLGLFWPQQKDNTWEQILQKVEQMIENAVLQTIKGILNGEIQEIKGKMEHVESMLKNSPGSQESHDAYMFLARYLVSIDEKFKSFDNRTNYQILPMYTNTIMLQIPYWKMGIEKKKDIGLTDIEVNELKELIDKLVGKAKNYIHTMYTNEYNDAINTSTAGSVTNNLLSVRGYCLLHGLECIELIEHIQNNSLESGFYPKTISYSTVFDRPTNKMRIQALTEDDAMQEPFKPSLINGKYNKIQSIIGYVQRIGNAPRVGGIKITFTNGSSYTLGTVTSETNSIELNDSVIESLEVWGNGAVDEALFKLSDGRLLRIGERYAKKYRKYAVDHHYIAGIYLASDEPSLAGQAAGIAVSYHMMADKK-
41779	GC_00000715	core	Xind	700	45	46	2	0	0.909468	0.987814	0.947024			COG0262	Dihydrofolate reductase	H	H	MNISLIAAMAMDRVIGMENTMPWALPGDLAWFKRNTLGKPIVMGRVTYESIGRPLPGRLNIIISRQPASDDRITWVSSVEEALAAAGDVEEVMVVGGGKIYEQFIPLANRMYLTHIDAEVIGDTHFPDYEPDEWNSIFTEYHDADEHNSHSYCFEILERRK--
45229	GC_00000790	core	Xind	699	45	46	2	0	0.874328	0.977489	0.923035			COG0639	Diadenosine tetraphosphatase ApaH/serine/threonine protein phosphatase, PP2A family	T	T	MATYLIGDIHGCYRELIALLQQVDFHPDKDTLWLTGDLVARGPDSLAVLRYVKQLGSAAKLVLGNHDLHLLAVYNKISRNKSKDQLDELLAAPDIDELVNWLRKQPVLQIDDELKLVMTHAGLTPQWDLDTAKMCAREVEAILCSDSYPLFLNAMYGDMPNSWSPKLSGLTRLRYSTNVLTRMRYCFPNGQLDMICKSKPENAPAPLKPWFELPRNIPEDYSIAFGHWAALEGRGTPAGIYALDTGCCWGGKLTLLRWEDKQYFSQPALVIASD------
52037	GC_00000938	core	Xind	698	45	46	2	0	0.886573	1	0.939876			COG2967	Uncharacterized protein affecting Mg2+/Co2+ transport	P	P	MLNEPRVYIQVQSTYVESQSEPERQRFVFAYTISIRNLGHFPVQLISRYWRITNSNGHQTEVQGEGVVGKQPIIPPGTEYRYNSGTVLETPLGTMEGHYEMIDHSGQPFRAIIPVFRLAIPTLIN
55073	GC_00001004	core	Xind	697	45	46	2	0	0.919486	0.972518	0.945259			COG0030	16S rRNA A1518 and A1519 N6-dimethyltransferase RsmA/KsgA/DIM1 (may also have DNA glycosylase/AP lyase activity)	J	J	MNNKVHQGHHARKRFGQNFLTDQFIIDSIVDAMNPQPGQAMVEIGPGLGALTEPVGERMDKLTVVELDRDLAARLHVHPKLKDKLTIIQQDAMTVDFGQIAKAQGQPLRVFGNLPYNISTPLMFHLFSYTDAIADMNFMLQKEVVNRLVAGPGSKAYGRLSVMAQYYCHVIPVLEVPPTAFTPAPKVDSAIVRLIPHKLIPY-----PVQDIRKLARITTQAFNQRRKTIRNSLSDLFSVEQLSELGIDPSTRAENISVEQYCKMANWLSSQPETV---
47851	GC_00000847	core	Xind	696	45	46	2	0	0.928285	0.94055	0.934377			COG1995	4-hydroxy-L-threonine phosphate dehydrogenase PdxA	H	H	MHNNKP------IIITPGEPAGVGPDLVIALAQFEWPIQLVVCADPELMLSRARQLNLPLQLQPYAPE---------------HSSSSQPAGTLTILPVSLHTPAIAGELNRENGSYVTETLAKACDGCLNGKFSALVTGPVHKGVINDAGIAFTGHTEFFADLSQCSKVVMMLATEELRVALATTHLPILDVPKAITFDSLREVVTILNHDLKTKFGIQRPHIYVCGLNPHAGEGGHMGREEIDVIIPALDSLREEGIWLEGPLPADTLFQAKYLDHADAVLSMYHDQGLPVLKYQGFGRAVNITLGLPFIRTSVDHGTALELAGTGQADVGSFITALNLAIKMIQNSNE-
42975	GC_00000741	core	Xind	695	45	46	2	0	0.862018	0.934973	0.897015			COG0760|COG0760	Parvulin-like peptidyl-prolyl isomerase|Parvulin-like peptidyl-prolyl isomerase	O	O	------------------------------MKNWRTIILGLMFAMNTAAIAAPQELNKVAAIVNNDVVLESDVNNLLESVKINAKQAGQQIPDGKALRHQILERLIMDDIILQMATRMQLSVPEKDVDSAIENIAAQNHLSVAQLKQRLATDGMNFDTYRNQIRKEMLIAEVRNNEVRRRVSILPQEVDSIANQLSSHDNQNTELNISQILIPLPENPTPAQVEKAEATVNKILSELKSGSDFGKLAITYSSDTQALKGGNMGWNKLQELPSLFAEKLQPAQRGQVIGPIRSGVGFHILKVNDIRGGNAS-VAVTEVNARHILLKTSPVMNDDQARDKLRQIREEILSGKTTFEKAAKEYSEDPGSALRGGELGWNLPSTYAPAFRDALVKLQKGEISQPVHSSFGWHLIQLLDTRKVDKTDVAQKDRAYRLLFNRKFNEEAQTWLQELRASAYVKILDGSDAQ-
61007	GC_00001133	core	Xind	694	45	46	2	0	0.858348	0.960906	0.906736			COG1452	LPS assembly outer membrane protein LptD (organic solvent tolerance protein OstA)	M	M	MNKSYPTLLATMVWAALYSQQAHADLAAQCMLGVPVYDKPIITGDPNKLPIHIQSDDTHGEYPTAVEFVGNVDIQQGNKTLTADRVRFEQTE--ESVPVRTITATGNVRYDDPQIILKGPRAWSNLTTKDTDVEQGKYQMVGRQGRGNADKMMLRNENRYTILNNGVFTSCLPGNDSWSVVGSEVILDRQEEVAEIWNARFRVANVPVFYTPYLQLPIGDKRRSGFLIPNASFSNKNGIQFLLPYYWNIAPNYDATITPHLISKRGLKFNNEFRYLTKAGSGTVALDWIGNDRLYADDKKF-NLRPERDSNNRWLFYWNHSGVMNQVWRFSAEYTKVSDPHYFTDFNSQYGTSTDGYATQKFSIGYAQQNWNATLTTKQFQIF---TA--SDSRKAYRATPQLDLNYYKNDLGPFDFRTYAQFAKFTSVGKDQPNAIRWHLEPSINLPLSNHWASLNNEVKLMATYYQQDIPAAQKN----SQLEKSASRVLPQFKSDAKMVFERAMSFNPAYTQTLEPRVQYLYVPYKSQNHIYNYDSSLLQANYTGLFRDRFYSGLDRISSANQFTSGITTRIYDEDLVERFSLSVGQIYYFEAPRVKDIEPTQASQGTVG--TKKRTGPTTWAGDVEWKISSSWGFKGGVQYDTRLSKVAMGNSVVEYRRDADRLIQLNYRFVDRDYIQAT--------LRS------APAYQQGISQVGMVGSWPLGDRWALVGAYYYDTKEKQPASKMVGMQYSTCCWAVNVGYERKIVNWKNNQSEYDNKWSLNVELRGLSNNYSLGSLKMLQQGILPYQRAF
59949	GC_00001110	core	Xind	693	45	46	2	0	0.880693	0.892859	0.886734			COG1076	DnaJ-domain-containing proteins 1	O	O	#NAME?
44815	GC_00000781	core	Xind	692	45	46	2	0	0.924974	0.988299	0.955588			COG0564	Pseudouridylate synthase, 23S rRNA- or tRNA-specific	J	J	MLESYNPPTDPWLHVLYQDEHIMVVNKPSGLLSVPGKAEEHKDSIMTRIQAEFPTAESVHRLDMATSGIMVVALTKAAERELKRQFREREPKKVYIARIWGKLEQEQGLVDLPLICDWPNRPKQKVCFETGKSAQTEYQVLEYEAQ--ATRVRLAPITGRSHQLRVHMLALGNPILGDRFYAHQQARELAPRLQLHAQELSITHPAYSSPMHFECKADF
37860	GC_00000630	core	Xind	691	45	47	2	0	0.934683	0.938646	0.93666			COG0553	Superfamily II DNA or RNA helicase, SNF2 family	L|K	L|K	-----------------------------------MPFTLGQRWISDTESELGLGTVVALDARMVTLLFPASGENRLYSRNDSPITRVMFNVGDTVTSHEGWKLKIDEVQPENGLLIYVGTRLDTEEENVSLREVFLDSKLTFNKPQDRLFAGQIDRMDRFALRFRARKHQSEQFRLAESGLRGIRASLIPHQLHIANEVGKRHAPRVLLADEVGLGKTIEAGMIIHQQLMAGRAERVLIIVPDSLQHQWLVEMLRRFNLRFSLFDDDRYAEALHDSDNPFETEQLVICSLDFVRRNKQRFEHLLEASWDLMVVDEAHHLAWSEQAPSREYHVIEQLSEQIPSVLLLTATPEQLGQESHFARLRLLDPNRFHDYQAFINEQQKYRPVADAVTLLLSGEVLSNDQQNLIVELISEQDIEPLLKAANSNQDEESENARRELISMLMDRHGTSRLLFRNTRGGVKGFPHRELHEIKLPLPAQYQTAIKVSEIMGAKKSVEARAKDMLYPERIYQEFEGENATWWNFDPRVEWLLGFLLANRDEKVLVICAKAQTALQLEQVLREREGIRSAVFHEGLSLLERDRAAAYFASEEEGAQVLLCSEIGSEGRNFQFANQLVMFDLPFNPDLLEQRIGRLDRIGQSRNIKISVPYLESTAQSVLLCWYHEGLDAFEHTCPTGRSIYDKYYETLLNFLAKPN--EQTGFQEFITECREHHEKLKQQLEQGRDRLLEMNSNGGEQGQKLAEIIAAQDNNTDLVNFALNLFDIIGINQEDRNDNIIVLNPSDHMLVPDFPGLPQDGCSVTFDREKALSREDTQFLSWEHPIIRNGLDLILSGDTGSCAVSILKNKALPVGTLLVELIYVVEAQAPKHLQLTRFLPPTPLRLLMDLKGTNLASQVEFEGFNRQLNAINRHNASKLVNAVQKEVHAILQQSEPLIEQQARELIEKAKKEADEVLSAELSRLEALKAVNPNIRDDELEAIKSEHKHLLLNLDQANWRLDAIRLVVVSHQ
100020	GC_00001999	accessoryII	Xind	690	41	43	2	0	0.868949	0.815499	0.841376			COG0417	DNA polymerase elongation subunit (family B)	L	L	----------MQINPVEQGFILSRHWKDTPSGIELVYWLATDKGSQRIIIPHQKAIAFFPQRDLHKAQPLLTQERSCEFKTLPLKDFNRQAVSALYCSQYRQLQHWEKVFREQGIPLYETDIRPPDRFMMERFITAPVWFHQKPDG----SYQMKPNPDYRPNLKWVSLDIETSQHGELYSIGLAGCGEKTVLMLGPENSEKRELDFNLEYVAGRPQLLEKLNEWLKVYDPDAIIGWNLIQFDLKVLQQHSERYNIPLRFGRGGSLLEWREHSFKSGHFFASTEGRLIIDGIDALKTATWNFPSFSLEYVAQELLGEGKAIDSPYDRMDEINRRFQEDKPALAHYNLQDCILVNRIFEKTDLIAFLLERATVTGLAADRAGGSVAAFTHLYLPKMHRMGYVAPIQPTDFTDHSPGGFVMDSFPGLYDSVLVLDYKSLYPSIIRTFLIDPVGMVEGLAHPDNKHSVPGFRQAFFSRTQHCLPDIVTQIWYERDKAKKQQNAPLAQALKIIMNAFYGVLGASGCHFFDSRLTSSITMRGHQIMHQTRDLLESQGYQVIYGDTDSTFVWLKRPHSEKEASLIGHSLTQFVNQWWKNYLRTQFNLESTLELEFETHYRRFLMPTVRGTEEGSKKRYAGLSGNKMVFKGLETVRSDWTLLAQTFQQELYSLIFHQ--------------------QPYQDYIRDYVARTLAGEFDKRLIYRKRLRRKLADYQRNVPPHVRAARLADEYNQQKNRPLQYQNGGWISYIITQSGPQSLENLTSPPDYEHYINKQIMPIADAILPFIRDDFITLLTGQMNLSFD
180460	GC_00010367	accessoryI	Xind	689	2	2	1	0	0.845238	0.563185	0.675969							MPFIPPYRERFYKGDLIYGLSSEIIRRYKHTIKFFEDTKKHYDNKGYPPVTIASYLIPSELENMFDFLENMDEKNLEHVKICRDIHKEFQYIENDNYKKYEESFFRHLNLDNKYRSVTESTTYRRKLVGRKCKGGISWISMGDNELTLDIHIHFILDGINMESVVGKYDLNINNDDINTNKNSN--------QFVSVSLEGERRGNIKSITGKELRWLFRHRANPRVAKKVQFWEGGKPTTPPWVGKKCLIWDKYAVHLEEKEKVDEDRYDGLSRLFHIF
35041	GC_00000570	core	Xind	688	45	47	2	0	0.863328	0.936562	0.898456			COG3840	ABC-type thiamine transport system, ATPase component	H	H	MIKLENVTYTYEQIAMRFDVNVKAGERIAILGPSGAGKSTLLSLMAGFQFAKSGDIWLDKENHTNTAPSKRPVSMLFQENNLFSHLTIEQNIGLGLHPGLKLNAQQRQTLQQIASQVSLTEYLNRLPAQLSGGQRQRAALARCLVRQQPVLLLDEPFSALDPALRNEMLALLDQVCRDRKLTLLMVSHNLDDAAKIAPRSLLIVDGTIHYDGATEKLVNGEAPEAGILGII--------------
68459	GC_00001295	core	Xind	687	45	46	2	0	0.899048	0.978634	0.937154			COG1178	ABC-type Fe3+ transport system, permease component	P	P	MAKCCKPLIAGWLLPGVIASGLLLLIALSAFGALWVN----------APESHWQIFLSDNYLWHVIRFTFWQAFLSASFSVIPAIFLARALYRRHFPGRTLFLRLCAMTLVLPVLVALFGILTVYGRIGWLANLCQWIGIEYRFTPYGLQGILLAHIFFNMPMATRLLLQSLEGIAVEQRQLAAQLGMNEWQHFRFVEWPYLLRQILPTAALIFMLCFASFAAVLALGGGPSATTIELAIYQAIKYDYDLGQAALLALIQLFCCLGLVLLSQKLKGVLSVGHGYQQQWRNPQDSWLKRLCDGLLITTALLFLLPPLLAVIVDGLNSAVFDVLSKPALWQAFTTSIIIALGAGFLCVLLTMMLLWSSRELRLRHLSRWGQAMESSGLLILAMPGIVLATGFFILLNNTIGLPDSPYELIILTNALMAIPYALKVLDNPMRDLAERYNPLCLSLNIQGLHRLRWIELKALKIPLAQALAFASVLSIGDFGVVALFGDENFRTLPFYLYQQIGAYRSQDGAVTAFLLLLLCFILFSVLERLPGQRHD--
68321	GC_00001292	core	Xind	686	45	46	2	0	0.891348	0.98732	0.936883			COG4143	ABC-type thiamine transport system, periplasmic component	H	H	MFNHLFFRFIVRFIAISALSISACAFAQAAQAKPILTVYTYDSFASEWGPGPVIKKAFEAECDCELKLVALEDGVSLLNRIRMEGKKASADVVLGLDNNLIQAAQQTGLFTASRVDTTKLKLPVTWNNNTFIPYDYGYFAFIYNKNTLPNPPKSMEELINSHQNWKIIYQDPRTSTPGLGFLLWIQDIYGDNAAPKWQKIAQKTLTVTKGWSEAYGLFLKGEGDMVLSYTTSPGYHIVAEKKDNYAAAIFNEGHYLQIEVAAQLASSKQPELAQRFMQFMVSPAFQQAIPTTQWMYPVIDLPLPDVFKQLPVPEKSLQFNAEEVAKHRTQWIRTWQSAVSR
63491	GC_00001187	core	Xind	685	45	46	2	0	0.940966	0.992003	0.965811			COG1051	ADP-ribose pyrophosphatase YjhB, NUDIX family	F	F	MIDDDGYRPNVGIVICNRQGQVLWARRYGQHSWQFPQGGINPGESPEQAMYRELFEEVGLNRKDVRVLASTRSWLRYKLPKRLVRWDTKPVCIGQKQRWFLLQLLCNETDINVQRSSTPEFDGWRWVSYWYPVRQVVSFKRDVYRRVMKEFSSIVMPMQESTS-QPYSTYIYRRRRS
68505	GC_00001296	core	Xind	684	45	46	2	0	0.886867	0.997221	0.938812			COG3605	Signal transduction protein containing GAF and PtsI domains	T	T	MLMRLREIVEKVAMATNLSDALGLLVNETCLAMNTEVCSIYLADHQRCCYYLMATKGLKKPEKRVISLAFNEGVVGEVGRLSELINLADVRDHPSFKYIPQVKEENLRAFLGVPIIYRRQLQGILVVQQNERRLFDESEESFMVTLAMQLAAILSQAQIRGLFGQYRQTRIKALAVSDGIVMAQGWQDCSQPSLEQVFEASTLNYQAERSRLTQALELATAECRRISKRFTASSQKESAAIFDLYSHLLNDPKLKQDLFHSVDSGFIAEWAVKAVIEKYAEQFASLQDAYMRERASDLRALGQRVLFHLDDSFTGNSQWPEHFILVADELSANLLAEIPQDKLAGVIVRDGATHSHSAILVRAMGIPAIMGADIQPELLHNRMLILDGYRGEFFIEPEPLVVQEYRQLIEEEQMLSELAEGELQQKARLKNGERVFVQLNAGLSLKYEQHMGDSIDGVGLYRTEIPFMLHSGFPSEDEQKNRYQEMLTLFPDKSVVLRTLDVGADKNLPYMPINEENPCLGWRGIRITLDQPEIFLIQLRAMLKANVQTENLKILLPMVSSIEEIDEARKLINRAKAEVERSVATTITMPQVGIMVEVPSLILLLPQLKKRVDFISIGTNDLTQYLLAVDRNNTHVASLYDNLHPAVIRALKQIIDESRRIGLPVSVCGEMAGLPMGALILIGLGYRSLSMSGRSVPRIKYLLHHLDSDELNYFVKEVLEAETSQQVREISSAFLETHGLGGLVRGGI--
43113	GC_00000744	core	Xind	683	45	46	2	0	0.93918	0.875262	0.906095			COG0682	Prolipoprotein diacylglyceryltransferase	M	M	------------------------------------MSTSYLAFPNIDPVIFSIGPVSLHWYGFMYLVGFVFAMWLANRRAAKPNSGWNKNEVENLLYAGFAGVFIGGRLGYVLFYNLPMFLNNPLYLFKVWDGGMSFHGGLVGVICAMWWFSRRTKRHFLQTADFVAPLVPFGLGMGRIGNFINGELWGRVTLDTPWAMLFPGSRSEDIALATTNSSLWPVLEKYGVLPRHPSQLYEMVLEGIVLFIILNLFIRKPRPMGSVSGLFLIGYGVFRIIVEFFRQPDAQLGLFEGISMGQILSMPMILAGILMMVWAYKCSRNNNTRNNTR----NDKVQEAK-
66205	GC_00001246	core	Xind	682	45	46	2	0	0.953649	1	0.976275			COG0207	Thymidylate synthase	F	F	MKQYLDLMKKVLEEGAAKDDRTGTGTLSIFGHQMRFNLQEGFPLVTTKRCHLRSIIHELLWFLNGDTNIKYLHDNSVTIWDEWADENGDLGPVYGKQWRSWGAADGRQIDQLTNVIEQLKSDPDSRRIIVSAWNVGELDKMALAPCHAFFQFYVADGKLSCQLYQRSCDVFLGLPFNIASYALLVHMMAQQCDLEVGDFVWTGGDTHLYSNHMEQTKLQLSREPKALPKLVIKRKPASLFDYRFEDFEIVDYDPHPGIKAPVAI
113672	GC_00002384	accessoryI	Xind	681	29	30	2	0	0.813916	0.805817	0.809846			COG4968	Tfp pilus assembly protein PilE	W|N	W|N	-----------------------MSDKYT---N----------RQSGFTLLELMIAMILISMSLLYGLHSWVNYQSGLQLQSAVQNVLSFMERQQALANYMNQERTLWLVTGQSWCLVSSITVSTDCNEGE--------------GERVSSPHDDVLLVSTTSKRIDFYGVRNTAMPASFVLANSAGEISIVISGRGRIRTCSNHINQLPDCGDIKNS--
64411	GC_00001207	core	Xind	680	45	46	2	0	0.776572	0.868333	0.819893			COG4795	Type II secretory pathway, component PulJ	U	U	MIW--------------------AISCFRRNCSRENQSGFSLLEVLVAMLIGSVIFIAMAKSYPVLSGQILDLYRQYRLHYLVNRVAHMMEKDLRRAGYCQDSKQCKGEALVIQNKNTEATHSCFIVAFDLNLNNQWEEPEHTASEFFGYRLNNRALEWKRGAGNCQENNWERLFDPKEVTIDTFHLEKSQSKNRLIFITLSIKASWVKSPSVVYHYQTIIRLRNIRKSPGA
113432	GC_00002376	accessoryI	Xind	679	29	30	2	0	0.785538	0.854546	0.81859							#NAME?
114572	GC_00002414	accessoryI	Xind	678	29	30	2	0	0.761586	0.816783	0.788219			COG4967	Tfp pilus assembly protein PilV	W|N	W|N	---MKIFRRHKQ----------QNGISLPEVMVASVVFAVSLLGLMRYHQALLSNFQQYWLQLKAVKLAHEQLEQYESLKGKM----IEGEKGSQQGWETEFRQEFHPLGCYQITVTVTKSYNPSGKLERWFCASG--SIDV--------
36591	GC_00000603	core	Xind	677	45	47	2	0	0.853613	0.942508	0.895861			COG1330	Exonuclease V gamma subunit	L	L	------MFKVYHSNQLDILKELMAIFIRENPLANPFDKEVILVQSPGMSQWLQIQLAEKLGIAANMEFPLPATFIWQMFTQVLPDVPREGAFSKDAMKWKLMTLLPNLLTEPEFVALRHYLDQDHDKRRIHQLAGRVADLFDQYLVYRPQWLESWESGQLIDGL--SVNQEWQKRLWIELIAYTYQLQQPLWHRANLYHRFISALE-------DGNFPQE-------KLPSRIFICGISSLPPTYLQVFKALGKQIDIHLMFTNPCQYYWGDIQNYAFLAKLNSRKPRHYRSQQSLERFRDPDSAQSLFNEEGEQNLSNPLLASWGKLGRDNLYLLSQLEPDADIHAFVELEPDCILHQLQRDILHLEDHAQIGSTESTFKNSLKKRQIVWEDHSLSFHSCHSPQREVEVLQDQILRLLDDNPSLTPRDIIVMMADIDNYTPYIQAVFGNVPDERYIPFAISDRKARQAHPVLQAFITLLDLPQSRFTAEQVLALLEVPSLADKFAIQEDGLRLLRRWVKESGIRWGLDDDNIEALSLPATGQNTWHFGLTRMLLGYAMDSHAGPWNEVLPYDESSGLAAELAGQLAEFLMELNRWRRILSEEQSLTDWLGICPQLLETFFIADNETELVLALIIQQWQKVIENGLHAHYDKKIPLILLRDELALRFDDEKISQRFLAGSLNFCTLMPMRSIPFKVVCLLGMNDGIYPRTIPPLGFDLMTEKSQRGDRKRRDDDRYLFLEALISAEECLYISYIGKSIRDDTECNPSVLVNELLDYVCQSCCLPGDEMLNVDDSAKKVRNHLLRQHTRVPFATENFQPDHELQSYAVEWLPAASLQGISPVHFGQPLDCDTREITEVALDDLVRFYRHPVRAFFQQKLKVHFVIEETELPEEEPFVLDHLQRYQFNQLLLNILLEQGQPDSLFYHLRASGGLPHGAFGEVYWRNQLEAMQPLADKVREERMDSSVIALRHELDAVTLTGKINQVQSDGILCWRPANLTANDGIQLWIEHLAYCFSGGEGESRMYG-----------RESSVWHFSPLTTDEAKNYLNQLVAGYFQGMSEPLPLFCRSGWAWLEACYDKESQQINFSEEAQQKAESKLMQQWLGTQGKKGEFSDAYTQRAFRQVDQSFWVRMKREVQNYLLPMAYYLKKK----
65331	GC_00001227	core	Xind	676	45	46	2	0	0.812897	0.982072	0.889512			COG1025	Secreted/periplasmic Zn-dependent peptidases, insulinase-like	O	O	MPKYVIRITMMLFLLFW----GETTYAESP------WQPLPETIHKSERDFREYKAIQLKNDMTVLLVSDEKAVKSLAAVAIPVGHMQNPDNQLGLAHYLEHMVFMGSKRYPQPGSFDGFLQKHGGSGNASTSPNRTAFYLEVENGSLAEATDRLADALAEPLLDPESTDWERHAVDNEMTIARAGEGHRIWQIRSETLNPAHPNSRFAGGNLETLKDKPDSKLQTALVDFYQRYYSGNLMKGVLYGNQPIEKLAQIAVDTFGRIPNRHASVSAITVPAITDKERNVIIHYVPFKPYKSLQLEFSIADNSADFRSKTDAYIGYLIG-NRSENTLSDWLLKQGLAEGISASASPKTDGNSGSFSIYVTLTDKGLERRDQVIAAIFSYINLLKQKGIQKSYFDEMAKVFNLSFQYASIVRDMNYIQSLVDAMLQVPVSHVVDACYLADEYNPQAIASRLAQLTPENARIWFISPKEPHNKEAYFVQAPYQVNKITQQQRNEWQKLEKGISFSLPELNPYIPDNLSLI-KTSGSQKHPKMILEQPSVRLLYMPSQYFADEPKASIALALRNADGVKSAKEQVTYALLSYLSSLALDQLGYQASVGGLAMTTEYSDGLQIGAYGYTQHLPELLTSAISQYMAFIPTPAELKQAKSWYRNQLEIANEGKAYEMAMQPVSRLSNVPYIEQSERLKAMDSINVDDIVKYRHKMIHNSALQAVVFGNLTEKQSIDIVISAHKQLANQGTVWWSGENVELKRNYAVNFEGTSSSTDNALAEVYIPTGYDRINGYAYSNLLSSILSTWFYDQLRTTEQLGYAVFAFNTRVGEQWGLGFLLQSNSEQPDYLHQRYQSFYQQTKKKLQAMSDANFEQYKTVLLTEMRQPPQTFSAEASRYGSDFGLNNFKFDSREKMIASLEKVTKAQLIEFYDKAVMKRQGLALISQITGKKGSLHQYAELKGWKTYPNVSAFQKQLPI------KVNAQ
66849	GC_00001260	core	Xind	675	45	46	2	0	0.831217	0.93385	0.879549			COG1074	ATP-dependent exoDNAse (exonuclease V) beta subunit (contains helicase and exonuclease domains)	L	L	-MSTEIP------RNI--T--------SHKLNPLTLPLHGQRLIEASAGTGKTYTIGLLYLRLLLGLGGNAAFSRPLNVEEILVVTFTKAATDELRGRIRKNIHQLRLAC--IRQNNAVNDPVYQQLLAEIPDRQSAADWLLAAERQMDEAAIYTIHGFCQRMLVHNAFESGILFEQTLIQDEYPLRKQSCADFWRRRCY--PLSLSMATVISQEWSGPDALLEDISDHLRGDIPYIINAPDGDETLVSRHEKIIALIDGVKQQWNEAVQDLQALIGNSGVDKRSYSKNNLPNWLNSVSEWAKSQTRDYQLPKDLDKFCQSRLEEKTKKGDVPRHPVFTAIDDLYQQPLTIRDIIISKAIVEVRQSINQEKLMRGHMGFDDLLTRLDTALKREGGEKLAETIRQRYPVAMIDEFQDTDPQQYRIFQAIYRHQA-----------EN----------GLLFIGDPKQAIYAFRGADIFTYIQARAQVSAHYTLETNWRSSAPMVQAVNKLFSHTERPFLFDQIPFIHVNSAEKNHDLKLLLHEQEQTALQFWFQSGEGVSKRDYEQGMARLCAAQIRDWLLAGQEGNALLQRGEKS----------RPVTAADITVLVRSRSEAALVRDELNKLQIPSVFLSNRENVFDTPEAKDLLWLLQAVLSPEKERVLRSALASSLFGLSARQIDQLNHDETAWNTLVDEFDSYARLWRLRGVLPMLRAVMGKYRIAENLLAGYDGERRLTDIMHISELLQEESLQLDSEHSVVRWLAQQISRPDPQLESQQMRLESDKHLVQICTIHKSKGLEYPLVWLPFICSFKKQERAIYHDRQNFETHFSIFEDSEK----LALADEERLAEDLRLLYVALTRAVYHCSVGVAPLIQGNKKKTGDTDLHLSALGYLVQKGQKGDAALLECSLNEL------KDD-------NIQVIPIKDIGDERWEPRSEDVLLLAARKFRRAIRDDWRVTSYSGLQSSVSHNYISSQAH----VSAFGESVEVIVQSIAPKLDIDVRGEKQVEPSMLMTPHTFPRGASAGTFLHSVLEELDFSSRPDQIWLAEKLTTAGFDESWASVLQQWMMDIQTAELNEQGMRLADVPHYHQQNEMQFYLPVDNLLRSNALDALTHRYDPLSAQCAPLSFHQVKGMLKGFIDLVFCWQDKFYVVDYKSNWLGESSESYTQEAMASAMIEHRYDLQYQLYTLALHRYLRHRLTDYDYRQHFGGVIYLFLRGIDNNNPGQGIYRYLPPVEFVDALDMLFSTVDCTVDCINDDCATDEEQSA
64319	GC_00001205	core	Xind	674	45	46	2	0	0.825711	0.915163	0.868139			COG0507	ATP-dependent exoDNAse (exonuclease V), alpha subunit, helicase superfamily I	L	L	-MSAVMNVMPLLQQAVAQKLLRPLDVQFAYAMIEDENPLLLLITAYLSAEAGAGHVCLPLNRISPEHLFEGRHPELVASLWTLVGKPSQQQMIAVLQACPAIGDGQFPTPIILS-----GYRLYLQRMWQSERRIAAFF-ADVALADDI---------------DEIQLRNILDELFGV-----AVESEIDWQKVAAAVAVTSRISVISGGPGTGKTTTVAKLLATLIKLNEGNPLSIQLAAPTGKAAARLTESLGEAVNKLALTDEQRRNIPEQAQTIHRLLGAQPESQKLRYHRDNPLTLDILIVDEASMVDLPMMARLIDALPAKAKVIFLGDKDQLASVEAGAVLGDICRFAEQGYSIDRANQLTKLTGCQLVSYSIS---EPEDITL-----TVRDCLCLLRKSYRFNAASGIGQLASAVNQGDSKRVTTVLRQSLSDVDFNPLAEDEDYQRLLIETTESYYRYLALVNEKAPEKTILVEFNRFRLLCALREGPFGVSGLNQRVEQLLHRKGMIALPKY-TGNQF---------MENRGYAGRPIMILRNDSTLGLFNGDIGIMLKDQNNELKAYFQLSDGQIKPFQPSRLPLHETAYVMTVHKSQGSEFEHTALVLPTQFSPVVSRELVYTALTRAREKLTLYAHKGVLSKAVATPTQRRSGLIEWLKA--------
57833	GC_00001064	core	Xind	673	45	46	2	0	0.885427	0.988997	0.93435			COG0548|COG1246	Acetylglutamate kinase|N-acetylglutamate synthase or related acetyltransferase, GNAT family	E	E	MKERRTELVEIFRHSVPYINAHRNKTFVIMLGGEAIAHENFTNIINDIGLLYSLGIRLVVVYGARPQIDQNLTQHHHQPIYHKYTRVTDVKTLDLIKQSAGVLQLDITARLSMSLSNTPLQGAHINVVSGNFITAQPLGIDDGIDYCHSGKIRRINDEAINQQLDNHSIVLIGPVAVSVTGESFNLTTEEIASQLAIKLKAEKLIGFCSSQGVTDTEGNTLSEIFPNEGEILLSKLESTGDYSSGTVRFLRGAIKACRRGVRRSHLISYQEDGSLIQELFSREGIGTQIVMERSEQIRRANINDIGGILELIHPLEQNGVLVRRSREQLEMEIDKFTLIELDNVTIACAALYSYPAEKIGEMACVAVHPDYQNSSRGEVLLGAIINQAKQIGLEKLFVLTTQSIHWFQEKGFEPAEITMLPVEKQALYNYQRRSKILMLDLHNLPHI-
185402	GC_00013543	singletons	Xind	672	1	1	1	0	1	1	1							MARGNMDKNKAIIYIDIYICYLSGRGFFAYAAS
53785	GC_00000976	core	Xind	671	45	46	2	0	0.907468	0.99565	0.949516			COG0860	N-acetylmuramoyl-L-alanine amidase	M	M	MSHSDHNSSRRRLLKGAAALWLLSISPIGYAATSQVIAVRIWPASSYTRVTLESNISLKYRQFSLSNPNRIVIDLQGIQLNSVLSSMGSQVQQRDPYLKLVRAGQFDPKTVRLVFEIKQPVAPHIFTLPPIAKFKHRLVLDFYP-KVAKVNDDPLLALLEEYNSGNLEKHMPPTDRKKTGKAGKNRPIVIMLDPGHGGEDPGAIGKYKTREKDVVLQIARRLQALIKRQPGMKVYMTRNEDIFIPLTVRVAKARKMQADLFISIHADAFTNRAARGSSVFALSTKGATSHAARFLAQTQNEADLIGGVSKSGDKYLDHTMLDLVQTATINDSLKFGDEVLKRMGKVNKLHKNSVDQAGFAVLKAPDIPSILVETAFISNLEEERKLRTAKFQQQVAESIFAGIKAYFKNGAELARR
178131	GC_00009224	accessoryI	Xind	670	3	3	1	0	0.720648	0.968905	0.826537							MPFSRPFREYFHKGDLIYGLTDSRKKYVNESKNFLIAKNHNDKTLYPPIFIDNYLTPAELNHIANFMKEYQERNKTNNWINNEEKSSFQNRIEEYYIKYSYEIPEKQEDKDKYNLYKNDFFNHLKSHHKYRTVTENI----NEYNKRSMGRKCKGGLSWASMINGNLPHAMHIHFILDGINMDTVVYKRDKNITGKELRWLFRHRAYPQVANKIQFWLNDTPTTPPWEEARSTLWKNYACQDDYSETLSQLFNIP
33959	GC_00000547	core	Xind	669	45	47	2	0	0.818699	0.861109	0.839369			COG2821	Membrane-bound lytic murein transglycosylase	M	M	#NAME?
62939	GC_00001175	core	Xind	668	45	46	2	0	0.945665	0.962365	0.953942			COG1179	tRNA A37 threonylcarbamoyladenosine dehydratase	J	J	-----------MQVSLSNAYLHRFAGTARLYGQKALSLFARSHVCVVGIGGVGSWAAEALARTGIGAITLIDMDDVCITNTNRQLHTLVQNVGLPKTEVIAERIRAINPECQVTCIDDFVTSDNVAELISMDFNYVIDAIDSVRSKAALLAYCRRYKIPVVTTGGAGGQLDPTQIQVVDLAKTVQDPLAAKLKERLKSDYRVVKNGKGKLGIDCVFSTEQLVYPQSDGTVCAAKSTADGSKRMDCASGFGAATMVTATFGFVAVSHALKKMVAKAERENCL
53279	GC_00000965	core	Xind	667	45	46	2	0	0.83576	0.855476	0.845503			COG2166	Sulfur transfer protein SufE, Fe-S center assembly	O	O	--------MTSLPTPI-----LAPHPFGTEITEQQLIEKFEQCRLWEDRYRQLIGLAKKLPNLPDELKQQQIEISGCENRVWLGHQLLAENRLHFYGDSEGRIVKGLLAFILTTVEGKTAEQVLQTPLTELFQQAGLEQQLSGSRLNGVKSLIKAVQEIARSY--------------------
46839	GC_00000825	core	Xind	666	45	46	2	0	0.849617	0.805119	0.82677			COG0520	Selenocysteine lyase/Cysteine desulfurase	E	E	--------------------------------------------------------------------------------------------------------MKAFDSEKFRQQFPALLPSSEY------------PKPTVFLDSAATSLKPTCMIEATQRYYQNHSATVHRSQHAAAQAMTARYEQARSLVAELLNASQPENIIWTKGTSEAINLVAQGYFRSRLSADDEIIVSEQEHHSNLLPWLILAEQTGAKLVKWPIEKRY--QQKQYQQKQYQPEIKTLAELLNEKSRLIAISQMSNVTGATVDLTQITALAHQYNCLVLVDGAQGIVHTPADVQQLDIDFYAFSAHKLYGPNGLGVLYGKGSLLNAMSPWQGGGKMLTQVSFDSFTPEAVPYRFEAGTPNVAGVIGFAATLEWLKTLDTSLAESYAVTLTDYAEQQLSAIPGFISYRATGASLLAFNFAGIHHHDLATLLAEQNISLRSGQHCAQPLLDALGINGCLRASFMPYNTQQDADKLVSTIKFALSLL-EE
46747	GC_00000823	core	Xind	665	45	46	2	0	0.960764	0.96369	0.962224			COG0583	DNA-binding transcriptional regulator, LysR family	K	K	--MSKRLPPLNALRVFDAAARHLSFTKAAEELFVTQAAVSHQMKSLEDFLGLKLFRRRNRSLLLTEDGQSYYLDIKEIFTAINEATRKLQARSAKGALTVSLSPSFAIQWLVPRLSGFNQSFPGIDVRIQAVDREEDKLADDVDVAIFYGRGHWPGLRTDRLYPEYLLPVCSPSLLMGERPLKTPADLANHTLLHDSSRRDWQAYVRQLDIQQLINVQQGPIFSHSAMVIQAAVHGQGIALANNVMAQNEIDAGRLVCPFNDVLVSKNAFYLVCHDNQAELGKIAAFRKWILAQAASEQERLGFITNE----------
45505	GC_00000796	core	Xind	664	45	46	2	0	0.848712	0.962785	0.902157			COG2363	Uncharacterized membrane protein YgdD, TMEM256/DUF423 family	S	S	#NAME?
35604	GC_00000582	core	Xind	663	45	47	2	0	0.938471	0.967946	0.952981			COG2933	23S rRNA C2498 (ribose-2'-O)-methylase RlmM	J	J	MNKVALYCRPGFEKECAAEITDKASKKDIYGFARVKENSGYVLFECYQHDDADRLIREIPFRELIFARQMLVVGELLKDLPQEDRITPIIGMLSSVIERAGELRVEVPDTNESKELMKFCRKFTVPLRNAMRQEKILLIKENYTRPVVHVFFIAPGCCYVGYSYSNNNSRFYMGIPRLKFPSDAPSRSTLKLEEAFHIFIPYDEWEERLDSGLYAVDLGACPGGWTYQLVKRSMIVHAVDNGPMADSLMDTGQVKHHRVDGFKFEPPIKNIYWLVCDMVEKPAKVAQLMTDWLVKSWCREAIFNLKLPMKKRYEEVANILQKIEQKLKENGVNAKIQAKHLYHDREEITVHIQRIWSVYAMNR-DY
14532	GC_00000152	core	Xind	662	45	61	3	0	0.794424	0.868118	0.829637			COG2931	Ca2+-binding protein, RTX toxin-related	Q	Q	----MTSKKKYTYSG---LSD--SNSVQDVKALLSAYVPNSDMNIRVVHKPLGDKAPNELLRTDFHWQDSKIGPSGTLELSYHFLKTAPAL--------IMSKFGIAGFSAFNEEQKEAAKFSLQSWSDVANIKFTEVSSRSDANITFGFFDYSETDDYAFATLPR-GQKTTYSWYHAKDETFKTNDIGVNGYGRQTFVHEIGHTLGLEHPAEYDASDVVRPSYITVGEYFEDSRAYTVMSYFNEKYTGQDFKGNFSSAPLLNDISAIQALYGANTETRKGDTVYGFNSNTDRDFMTATDADSKLIFSVWDAGGEDTFDFSGFTQNQRINLNEGAFSDVGGLKGNVSIARGVVIENAIGGSGDDIIVGNSADNTLKGGAGNDVIYGGLGGDHLWGGAGKDTFVYLDGKESLKDNPDWIHDFVSGEDKIDLSQFNFG--GKGDLKFVDSFSGKAGEILLTYNESTDVTDMSISLGEGLAGNDFLVKIIGQPSPEADFIV-
61835	GC_00001151	core	Xind	661	45	46	2	0	0.718344	0.805952	0.75963							#NAME?
18608	GC_00000227	core	Xind	660	45	50	3	0	0.890177	0.886368	0.888268			COG4618	ABC-type protease/lipase transport system, ATPase and permease components	U	U	----------MKLHQPKDEMTDVIRARSKVFWTIGLFTAFINLLMLVPSIYMLQIYDRVLPSGNEMTLLMLTLITLGMYAIIGGLEYIRSMVVIRVGSQFDMCLNQRVYTASYESNLKNGSTDAGQMLNDLSTIRQFLTGSALFAFFDAPWFPVYLGVIFLFSPYLGLLALIGALILIALAVLNQWVSQSPLAEANQLSLRSANLASTNLRNAEVIEALGMLPTLRRRWFGLHERFLNFQRIASERAVSITAITKTVRMALQSLILGLGGWLAIEGNITPGMMIAGSILMGRALSPIEQLIQAWKSWSSARLSWQRLDKLLQAQPKRESGMTLPVPKGALLLEKVFATPPGKTKAAQPIEK-----NQQVLQDINFSLEAGDVLGVIGPSASGKSTLARLLVGVWPAQEGVVRLDGADIYQWNKDELGASIGYLPQDIELFAGTIAENIARFNDFDPEKVIEAAQKAGVHDLVLNLEQGYDTVIGAGGMGLSGGQKQRIGLARALYGNPSLIVLDEPNSNLDDIGEKALSGAIGELREQGKTVVVVTHRPALLSQTNKVLLLVQGKMKLFGPSQQVMAALAQ--------------------------SKAAERTAS
18406	GC_00000223	core	Xind	659	45	50	3	0	0.845651	0.946918	0.893424			COG0845	Multidrug efflux pump subunit AcrA (membrane-fusion protein)	M|V	M|V	MSYQTKSVQTDIKSTQ-NDEPGLLPLNANRYLRLGWLIIGIGILGFFIWAAFAPLDKGVSSSGIVVVDGNRKTVQSPTNGIIRQILVTEGEHVS---AGQVLVQLSQVQVNAQIDSLTQQLHTTLATEARLLAEQQELDTLVFPPDLLAQRSEPRFDNILALQKQLFMSRREMLRSDLAGIQQAEEGLIFQIKGLREAMANKQRQQASLKEQITNLSPLTEEGYFPRNRYLELQRNQIELSGSMAEMAGRIGQLEKQQQETHQRMIQRQADYQREVRSQLADIQVQANELKNKLEAAQFDLSHTSITASVEGTVVGLKVFTQGGVVTSGEKLMEILPDQSALEIEARLMVHLIDKVDIGQDVDLMFTALNQNSTPKVTGKLLVISADRLVDDVTRESYYQIRVRVTPEGMEKLADLHIKPGMPVEVFVKTGSRSLLSYLFKPLVDRASTSLIEE
17951	GC_00000214	core	Xind	658	45	51	3	0	0.777914	0.852732	0.813606			COG1538	Outer membrane protein TolC	M	M	-MFRNHRIAGKSYA----RFSLLMSL-------------------------FLIMVQTMLCSGPAKALSLTEAYVLALQHDPTFQAAIKELEAGQEEKTLGRAELLPKLSISYQNAPKNWQKVETNV--SEWRSNGVKERYERQ-YDSYSGALVLTQPLFDVEAWARYQTRKAYALMSDARFRADSQQLVVRVVNSYVAVAYAQDKLTQVVQQRMAYEKQLELNQKLFASGEGTRTDVAETQARYSQVQADALTVRDELDAAIRDLQLLVGIPLPTDVPVIRLSD--------AKRFKAIKLEFEHYADWEQTALRQNSQLAVARQKIDVAYHDIERSRSGFLPKLELYASHSENKSSNDSSVNQKYRTDSVGVRVSMNLYNGNATSALVRQSAANYNKSKFEMDAQAGEILNALRRHYNGCINGQKRIRAYEMAVEAAELQVQATQKSVLLGQRVNVDILNAEQQLYTARRELSQAKYDYMKSWIGLLSESGQLNSEHIKLISNYFG--
59857	GC_00001108	core	Xind	657	45	46	2	0	0.882883	0.928701	0.905213			COG0258	5'-3' exonuclease	L	L	------------MIHLLIVDALNLIRRIHAVQGSPCIAACEHALKQLISHSSPTHAVAVFDEDGRHHSWRHQRLPNYKAGRSAMPEDLQQEMPLIKQAFDIQGVACWHAEGHEADDLAATLATKVAATGHQVTIVSTDKGYCQLLSPNIQIRDYFQKRWLDLPFVQQEFGVSPVQLPDYWGLVGVSSSKIPGVQGIGPKTAVALLQQAGSLDNLFQHLDAQPEKWRNKLASDKEMAYICREVASLKTNLSLNGNLQQLRLPRN---------
56777	GC_00001041	accessoryII	Xind	656	43	46	2	0	0.881039	0.940084	0.909604			COG1611	Predicted Rossmann fold nucleotide-binding protein	R	R	MITHVSPLGSMDLLSQLEVDTLKHTASSDLYRLFRNCSLAVLNSGSQTDNGKELLSKCKDFDINVLRRERGVKLELVNPPEKAFVDGKIIRSLRANLFAVLRDILFVHAQLVDAQKADSLNLKNGMHITNTVFSILRNAKALPLAEDPNMIVCWGGHSISEKEYLYARKVGNELGLRELNVCTGCGAGAMEAPMKGAAVGHAQQRYKNSRFIGITEPSIIAAEPPNPLVNELIIMPDIEKRLEAFVRIAHGIIIFPGGVGTAEELLYLLGILMHPENQNQVLPLVLTGPKESTDYFRVLDEFIVNTLGEQARNHYRIIMENPSEVAKVMKTAMPQVKENRRSTGDAYSFNWAMKISHDLQFPFEPTHENMANQNLHSNQSTERLVAALRRVFSGIVAGNVKEIGIQAIEKHGVFKIHGDAEIMRRMDNLLENFVKQDRMKLPGGTAYEPCYKIIR
16201	GC_00000181	core	Xind	655	45	55	3	0	0.814051	0.952709	0.877939			COG0780|COG2904	NADPH-dependent 7-cyano-7-deazaguanine reductase QueF, C-terminal domain, T-fold superfamily|NADPH-dependent 7-cyano-7-deazaguanine reductase QueF, N-terminal domain	J	J	MSLYQNNQALTDLTLGKPTSYCDTYEPSLLQAVPRSMNREPLGLFPDNLPFHGADIWTMYELSWLNSRGVPQVAIGHVSLNAASENLIESKSFKLYLNSFNQTRFSDWETVQKTLQQDLSACAKGDIDVVLHPLHGFNQQPITDFEGKCIDNQDIEIDDYEFNRDYLNNAAT--GPVVEEILVSHLLKSNCLITNQPDWGSVQIRYKGPKIDQEKLLRYLVSFRHHNEFHEQCVERIFNDLIELCGPEKLTVYARYTRRGGLDINPWRSN-DTFVPTTGRLARQ
156065	GC_00004897	accessoryI	Xind	654	10	10	1	0	0.953943	1	0.976429			COG1132	ABC-type multidrug transport system, ATPase and permease component	V	V	MKYITFLYSFIRKQKTALVLAIVFTIVAALAEVVFPFLVQELVNTLLKDKLILSFSFNQLIASLIGVSLLIVISHAIIIWMQTINASELSYNMRKSLVDSFLSFPYHITRKFHSANLAFRIKNDTYLVSDRVRDLYSEFLYDTLSIIGPFIAMALIDIKLAILAFMMVCLTTLISKPITNRVAVYERILQIYNSRLTGVIQESLSWIKSVKIFNSEESEKKRINDANTKVKNVERITGLFMSLSVPLGFFAQLASTIAVLWYGGLLLMDGTINPGNFVAAFTYEQLMSDSIKRYSNHLNKFASLKSLLDRVFELLGSYKPIPKKHNKSAGNYSPDAIDININTFSYNDRDTLFRDMNISIQKGERILIVGDNGQGKSTIFDIVTGLTPLTDGYVSIFGEVLDNPDNQRWLQKFGVMSQQTQIIKGTLYDNLHIANTESTREDMISALIKAGGSELLGKLKDGLDSHIDEKGSSLSGGERQVVGLARLYLKTPEILLFDEPTTYLDNSKINNFAEALNNIVHGKTVLMISHDPRVFRLAERVIKVDKGRIAFDGSLQEYMEQPRTN
155455	GC_00004836	accessoryI	Xind	653	10	10	1	0	0.966498	1	0.982964			COG1834	N-Dimethylarginine dimethylaminohydrolase	E	E	MLKNSPNIISDLKMPAFLLAPPFSLNTNVRNNIWMEELDESAITVNSNVALRQFYKLYSFMSSQSLVYLLPSDTHQELQDQVYVANLGIIVGDEDPTAIVANFASEIRRSETPIGVRFFESLGYKTEVAPYFFEGEAELKYLHDNVLVGGYGIRSDIRTFDWMEEKFGLNIVKVEERDPYLYHLDCSIFSLDKENTLVYTDGFSSDELKELEKVTNIISISKDIAYSGICNSVRVNQYVLCSSNINDLKAGTEDYIYEMNKNHELEKICSKLALTPKLFNLSEYMKSGALLSCMVMHLNRYSHKIQVI
155415	GC_00004832	accessoryI	Xind	652	10	10	1	0	0.959951	1	0.979566			COG0688	Phosphatidylserine decarboxylase	I	I	MNNKMTEAIKSIFNGLPDIPHETYFQEGFFRDPARTINTDDRYFLSPADGFVIYSGIINPDEAITEVKGKKYSIQDIIRDKHYDKRSLVIGIFMTCYDVHINRVPYDGILSYSEHEPLETNNLPMIDVENNIFYKENIELVYDDYLSLNQRVVNKVYSPGINREYYMVQVGDYDVDTITPFHIQQHKPVYQGDRFSMIRYGSQVDLVIPVTDDDELTSLVTEKEHVTGGMTKLVRINDNSL
108710	GC_00002227	accessoryI	Xind	651	28	34	2	0	0.736661	0.978195	0.840418			COG0277	FAD/FMN-containing dehydrogenase	C	C	MMNTENK--K-----DRELHKEYTDIKEKHSLINFPKNIKLTYRRFTNWSEEIHAENIPCCIPDSDKDVISVVNWAWKQNYKLRVVGESHNWSPLIIPPKDQNNNRIILIDLTQHFTQISIKHLPQYSIVTAQTGVLMETLTTKMEEQEIGFTAIPAPGDLTLGGVLAIGGHGTGIKALNEKSQPGHSYGSLSNAILSLSAVVWDEKKAQYVIKRFKRNDPNCAPLLVHLGCSLILNVELQAGKNQRFRCESIINIPAAELFAPVQDAK--NKRTFSHFLDKSGRAEAILFPFTIHPWLKVWSVSPEKPLSSVQVTQPYNYPFSDNIPIQLSDLIKNLTHNLPNITPAFGAGQYFIMASYFLTGGADLWGWSKNLLLYVKPTTLRVTANGYAILTRRDNIQKVLNLFYSQWKTLIKEYERHGKYPVNGPIEIRVSGLDTPSEVVQKDAVVPSLSAIRPRQDHPEWDVAIWFDVLTLPGTKYAADFYNRLEQWLFQEFDGSYASIRVEWSKGWAYSKNAAWDDEDVLTKKIPASFTDGLPTDTHWHSTVNTLKKFDPYGLFRSPLLEKLLSDK--
43343	GC_00000749	core	Xind	650	45	46	2	0	0.814669	0.932774	0.86973							MTF-----KVTEALSDFTKRYVELWQKETGLPPASSELYGVPSPCIERTGDSVVHWFPKPFSVR-----EKLSKVENALEIRLQDSIHDYYVTQFAGDMTVNFEGQFLNLIQVWSEDDFIRLQENLIGHLVTQKRLKLPPTAFIGTTDT-EMQLVSVCNLTGQVILEQFGSHERTILSADLATFLSTISPVTVL---
41595	GC_00000711	core	Xind	649	45	46	2	0	0.820308	0.78316	0.801304			COG3098	Uncharacterized conserved protein YqcC, DUF446 family	S	S	#NAME?
56591	GC_00001037	core	Xind	648	45	46	2	0	0.901833	0.975606	0.93727			COG0564	Pseudouridylate synthase, 23S rRNA- or tRNA-specific	J	J	MLEIIYQDEHIVAVNKPAGWLVHRSWLARHETVFVMQTLRDQLGQHVFPVHRLDRPTSGVLLMGLSSEVARTLSQQFEYQQMQKTYHAVVRGYVEGEDIIDYALMEELDKIADKFADTDREAQSAITHYRVLAKVECPVEIGRYPTSRFSLLELKPKTGRKHQLRRHMAHIRHPIIGDTTHGDLRQNRGVAKYYQTGRLMLHASHLQFQHPVTGENLLLAARWDSPWQHLLEQFGWQGIVPELECPRPITFEL----
50105	GC_00000896	core	Xind	647	45	46	2	0	0.880743	0.843617	0.861781			COG0716	Flavodoxin	C	C	---------------------------------MAKIGIFVGTVYGNALAVAEEAQQVLEQQGHEIEVFEDATLEQWQVYLRQVVLVVTSTTGQGDLPDNIQLLYTELSDKLGYQPDLRYGLIALGDSSYDTFCGGGHAFDELLQEQGAKRIGEVLLIDAAEVVEPEVFAQDWVEEWGTLL--
40123	GC_00000679	core	Xind	646	45	46	2	0	0.948654	1	0.97365							MYDNLKSLGITHPEDIDRYSLRQEANNDILKIYFRKDKGEFFAKSVKFKYPRQLKTVSDNNSGQGYKEVKEINTNLRYVLEELDQICKHDQSEVDLKHKILDDLRHLEHVVANKIAEIEADLEKLTRK
58063	GC_00001069	core	Xind	645	45	46	2	0	0.946586	0.979626	0.962822			COG2171	Tetrahydrodipicolinate N-succinyltransferase	E	E	MQQLQSMTELMAIIENAFENRADISPATVNEATRNAVNQVIQMLDSGELRVAEKIAGEWFTHQWLKKAVLLSFRINNNQVMEGAESRYFDKVPMKFADYDQARFEKEGFRVVPPAAVRQGAYIARNTVLMPSYVNLGAYVDEGTMVDTWATVGSCAQIGKNVHLSGGVGIGGVLEPLQANPTIIEDNCFIGARSEIVEGVIVEEGSVISMGVYIGQSTKIYDRETGEIHYGRVPAGSVVVSGNLPSKDGSYSLYCAVIVKKVDAKTRGKVGINELLRTID
51347	GC_00000923	core	Xind	644	45	46	2	0	0.876317	0.974122	0.922635			COG2844	UTP:GlnB (protein PII) uridylyltransferase	T|O	T|O	----------MPVDIAFAHAPIPPLSPVEFSHDDLRCPALKQHIDEFQLWLEQAFKAGISPTALIYTRSDYIDRLLVRLWQQQGFDQIDSLSLIAVGGYGRRELHPLSDIDLLVLSEHPLTEEQSTRIGQFITLLWDIHLEVGHSVRTFEECIEKGLADLTIATNLIESRLICGDLPLFLRLQKQVFSDDFWPSAQFFAAKLTEQKKRHQRYHSTSYNLEPDIKSSPGGLRDIHTLLWVAHRHFGATSLDEMVDFGFLTREERNELNECQNFLWHIRFALHLAVTRYDNRLLFERQFSVARLLGYEGERNQPVEQMMKDFYRMTRRVTELNEMLLQLFDEAILTLQPDE-KPRALNDAFQLRGELIDVIDDTLFSREPASILKMFYHMAVHQEITGIYSTTLRQLRYARRNLSQPLCKLPEARKMFMEILRHPHAVKSALLPMHRHSVLSAYTPLWNNIVGQMQFDLFHAYTVDEHTIRVLQKLESFADENNRMLHPVCVELYPRIPQPELLRLAAFFHDIAKGRNGDHSALGAKDAFTFAIQHGLTNREAELIEWLVHYHLLMSVTAQRRDIQDPEVIQQFACQVKNQNRLNYLLCLTVADICATNTKLWNNWKQSLLRELYFATETQLLKGVQNTPDLRDHIRHNRLQALALLRQENIDEQKLHSIWSRCHADYFLRHTPDQLAWHASYLVNH----QSPEPMVLISTSFSHGGTEIFIWCQDRPSLFAAVVGELDRRNLSVHNAQIFTNRDEMAMDTFVILDPNDHSLAPDRHDPIRRALLKAINAPHPKAPKTRNLPAKLRHFDVPPNVNFLPTQNPRRSYMELVALDQPGLLARVGSIFAELGVSLHGARITTIGERVEDLFVLADKDHQALDKKIREELSERLTEALNTKDKV--------
21359	GC_00000283	core	Xind	643	45	49	2	0	0.920751	0.8509	0.884449			COG0024	Methionine aminopeptidase	J	J	---------------------------------------MAITIKTDEDIQKMRVAGRLAAEVLEMIEPHVKAGVTTGELDRICHEYITNKQQAISACLGYHGFPKSVCISVNDVVCHGIPSDDKVLKEGDIVNIDVTVIKNEFHGDTSKMFIVGTPTIQGERLCRITQESLYLALRMVKPGIRLRSIGKAIQQYVENHNYSVVREYCGHGIGRGFHEEPHVLHYDADDGGVILQKGMAFTIEPMVNTGDFRIRTMKDGWTVKTKDRGWSAQYEHTIVVTDNGCEIMTWRKEEEPHISAKL-VNI--
60777	GC_00001128	core	Xind	642	45	46	2	0	0.977768	1	0.988759			COG0052	Ribosomal protein S2	J	J	MATVSMRDMLQAGVHFGHQTRYWNPKMKPFIFGARNKVHIINLEKTVPMFNGALAELNKIASRKGKILFVGTKRAASEAVKEAALSCDQYFVNHRWLGGMLTNWKTVRQSIKRLKDLEVQSQDGTFDKLTKKEALMRSRELGKLENSLGGIKDMGGLPDALFVIDAEHEHIAIKEANNLGIPVFAVVDTNSDPDGVDFIIPGNDDAIRAVKLYLNAAATAVREGRSQDLAVQAEEGLVDAE
55257	GC_00001008	core	Xind	641	45	46	2	0	0.945318	0.989926	0.967108			COG0264	Translation elongation factor EF-Ts	J	J	MADITAALVKELRERTGAGMMECKKALVEANGDIELAIDNMRKSGQAKAAKKAGRVAAEGVILVEVSSDAKFAGIVELNCETDFVAKDSGFLAFGKEVIASVMADKNADIDALKAKFEEQRTTLVAKIGENINIRRVAILEGEAVGSYLHGARIGVLVAAE--GANEELIKHIAMHVAASKPEYVNPTDVPADVVEREHQIQLDIAMQSGKPREIAEKMVSGRMNKFTGEISLTGQNFVMDPSKTVGALLKENNAKVIDFIRFEVGEGIEKVEADFAAEVAAMSKQS
51807	GC_00000933	core	Xind	640	45	46	2	0	0.972256	1	0.985933			COG0528	Uridylate kinase	F	F	MATNAKPVYQRILLKLSGEALQGAEGFGIDASVLDRMAQEIKELVELGIQVGVVIGGGNLFRGAGLAEAGMNRVVGDHMGMLATVMNGLAMRDALHRAYVNARLMSAIPLNGVCDNYSWAEAISLLRHGRVVIFSAGTGNPFFTTDSAACLRGIEIEADVVLKATKVDGVYSADPTKDPEAVLYNKLAYQEVLERELKVMDLAAFTLARDHNLPIRVFNMNKPGALRRVVMGESEGTLISHG
45413	GC_00000794	core	Xind	639	45	46	2	0	0.954128	0.851283	0.899776			COG0233	Ribosome recycling factor	J	J	#NAME?
57787	GC_00001063	core	Xind	638	45	46	2	0	0.878582	1	0.935367			COG0743	1-deoxy-D-xylulose 5-phosphate reductoisomerase	I	I	MKRLTILGSTGSVGKSTLSVVRNNPDKFRVVALIAGKNSELMAQQCLEFRPLYAAMADENSATKLRSLLQEQGSQIEVLSGKDAICDLAALEDVDQVMSAIVGVAGLLPTLAAIRKGKQVLLANKESLITSGRLFMEAVSQYKAQLLPIDSEHNAIFQSLPESVQHNLGTANLKDHGISSIILTGSGGPFRKTSLDKLPYVTPDEACAHPIWSMGRKISVDSATMMNKGLEYIEARNLFNASADEMEVLLHPQSVIHSMVRYHDGSIIAQLGTQDMCTPIAYGMAYPNRIISGAKPLDFTELSTLTFEVLDYRRYPCLKLAIDACHEGQAATTALNAANEETVSAFLQNRICFTDIAMVNRQVVEKLNLSEPQSIEEVLEIDNIARTLAKEEIKAFAK
58891	GC_00001087	core	Xind	637	45	46	2	0	0.898242	0.9871	0.940577			COG0020	Undecaprenyl pyrophosphate synthase	I	I	MISPSD---CGSSLTLPRHVAIIMDGNGRWAKKRGKLRVFGHRAGIKAVRSAVSFSVKNNIESLTLYAFSSENWNRPQQEVSSLMELFVFALDNEVKSLHKHNVKLSVIGDISRFSPRLQERIGRSVELTADNTGLQLNIAANYGGRWDLVQSVKQIAEKVRVNQLHPEEITEATVSSFMNLSQQPEVDLVIRTGGEHRISNFLLWQIAYAELYFTDILWPDFDETAFEGAIHAFAKRERRFGGT-PDDAEVGS
56407	GC_00001033	core	Xind	636	45	46	2	0	0.91073	0.989985	0.948705			COG4589	Predicted CDP-diglyceride synthetase/phosphatidate cytidylyltransferase	R	R	MLKYRLLTTLVLIPLVIAALFLLPPSGFGLVVIAVSALAAWEWGQFAGLLTQTKRVTLAVLCTVGLLVLQYSLADLTHLIEKPQIVYLLWAGMLWWAAAILLVIAYPASASIWKSSVTLRMSFGFLTIVPFYCGMMVLRTQGYENNTYHGAWWLLYVMLLVWAADSGAYIFGRTLGKHKMAPKVSPGKTLEGLAGGLLTAAFISWLFSKFAPMPVMPENLLLISAVVVIASVFGDLTESMFKRESGIKDSSQLIPGHGGVMDRVDSLTAAVPVFAGLVMLISSGFGL
50335	GC_00000901	core	Xind	635	45	46	2	0	0.893458	0.987118	0.937956			COG0750	Membrane-associated protease RseP, regulator of RpoE activity	O|K	O|K	-MDILWNLAAFIVALGVLITVHEFGHFWVARRCGIYVERFSIGFGKALWRRTDKQGTEYVIALIPLGGYVKMLDERVETVAPERRHMAFNNKTIGQRAAVVSAGPIANFILAVVAYWLVFVIGVPSVRPVVLDIKPDSIAAQANILPGMELKAVDGIETPDWNSARLALVSQVGESSVEVSVAPMDSSDA-----IQKTLDLRHWAFDPSKQDILLSLGIMPVIPHPSSQVDKIHPGSAAEKAGLQNGDRIVKVNDQDIDVWHSFASYVRKNPNISLKLDVARAGSMITLSLTPTAKKLSDGREIGFAGIEFKIIPLADEYKTVQQYGPFYAFYEAGDKTWQLMKLTVNMIGKLIVGDVKLNNLSGPISIAKGAGVSADSGLVYYLMFLALISVNLGIINLFPLPVLDGGHLLFLAIEKIKGGPVSERVQDFSYRIGAILLVLLMGLALFNDFSRF
48955	GC_00000871	core	Xind	634	45	46	2	0	0.887259	0.945451	0.915431			COG4775	Outer membrane protein assembly factor BamA	M	M	MISPAFKVGDQLGKRITTMAMKKLLIASLLFGSATAYGSDGFIVRDIHFEGLQRVTVGAALLNMPVRVGDTVSDGDISRAIHALFATGNFEDVRVLRDGNSLVVQVKERPTIASITFSGNKAVKDDMLKKNLEASRVRVGEALDRTMLSNIEKGLEDFYYSVGKYSATVKAVVTPLPRNRVDLKLVFSEGISAKIQQINIVGNKTFSTNELLDNFQLRDDVPWWNLTANQKYQKQELEGDLEKLRSFYLDRGYARFNIDSTQVNLTPDKKGIYITINITEGDQYKISGVDVNGNLAGYQSEITKLTNIKPGSLYNGTGVTHMEMAIKYLLGRYGYAYPRVMTQPEINDADKTVKLHVNVDAGHRFYVRNIRFTGNDTSKDSVLRREMRQMEGAWLGNDLVEYGKERLNRLGYFETVDVATERVPGSPDQVDVVYKVKERNTGSMNFGIGFGTESGMSFQIGVQQDNWLGTGNAVGINASKNDYSTSADLSFTNPYFTVNGVSLGGRLFYNDFRADDASLSNYTNKSYGTDGSFGIPLNENNSLFFRLGYVHNSLSNIRPQLAMWRYMKKMNKDPGFTDKVKFDANDFMLTVGWNYNSLDRGFFPTSGLKAGLDTRITVPGSDNQFYKVTLNSAGYYPIDDDHSWVIMGRARLGYGSGFGGKEMPFYENFYAGGSTSVRGFRPNNIGPKAVYFKKGKDGLPEVDSRGVSQ------------------------DAVGGNATAVASFELITPTPFLDAKYSNSVRTSLFVDAGTVWDTNWSN-Y---A-G-----LPDYSKPNNVRVSTGIALQWLSPLGPLTFSYAQPIKDYKGDRTEQFQFNI-GGTW
51439	GC_00000925	core	Xind	633	45	46	2	0	0.888245	1	0.940815			COG2825	Periplasmic chaperone for outer membrane proteins, Skp family	M|O	M|O	MKKVLCAASLGIALAFSAGVQAAEKIAIVNVGEIFQQLPAHEAVAKQLENEFKGRASDLQRMESDLQSQLQKLQRDGSTMKASEREKLEKEVLTKRNEFAQKAQAFENDNRRRQMEERNKLLGRIQDAVKVVAGKEGYDLVLDASTAVYAASGKDITSEVLKQVK
60685	GC_00001126	core	Xind	632	45	46	2	0	0.918804	1	0.957684			COG1044	UDP-3-O-[3-hydroxymyristoyl] glucosamine N-acyltransferase	M	M	MVSIRLADLAQQLNAQLHGDGNIVVTGIAPMYSANSEQITFLSDSRYTEKLAECQAAAVVLREADLPYCKIPALVVDNPYLAYARMAQIMDTTPRPAQDIHSSAVISPEATLGRNVAIGANAVIESGVVLGDNVIIGAGCFIGKNVRIGTETRLWANVSVYHNVEIGEQCLIQSGAVIGSDGFGYANDRGNWIKIPQLGTVMIGDRVEIGSCTTIDRGALDNTVIGNGVIIDNQCQIAHNVTIGDNTAIAGGVIMAGSLKIGRYCMIGGASVINGHMEICDKVTVTGMSMVIRPITEPGVYSSGMPVQQNKVWRKTAALVMNINEMNKRLKSVERQLEGDSK
40905	GC_00000696	core	Xind	631	45	46	2	0	0.959311	1	0.979233			COG0764	3-hydroxymyristoyl/3-hydroxydecanoyl-(acyl carrier protein) dehydratase	I	I	MSDNHTLQIEEILDLLPHRYPFLLVDRVLDFEEGKFLRAVKNVTFNEPFFQGHFPGKPIFPGVLILEAMAQATGILAFKSVGTLKPGELYYFAAIDGARFKRPVLPGDQMILEVEFIKERRGVARFRGVAKVDGEVACEAEMMCARRREA
49645	GC_00000886	core	Xind	630	45	46	2	0	0.938507	0.993467	0.965205			COG1043	Acyl-[acyl carrier protein]--UDP-N-acetylglucosamine O-acyltransferase	M	M	MIDLTATIHPSSIVEEGAVIGANVHIGPFCYIGSQVEIGEGTELKSHIVINGITKIGRDNQIYQFASIGEANQDLKYQGEPTRVEIGDRNCIRESVSIHRGTVQGGGVTKVGSDNLLMINAHIAHDCIVGDRCIIANNGTLGGHVILGDYVIIGGMTAVHQFCQIGSHVMVGGCSGVAQDVPPYVIAQGNHATPFGLNIEGLKRRGFDKESLHAIRNAYKELYRSGKTLEEARKEIEIQAVNNPHVKVFSDFLASSAKSSRGIIR
59719	GC_00001105	core	Xind	629	45	46	2	0	0.906976	0.984998	0.944378			COG0763	Lipid A disaccharide synthetase	M	M	-----MTTFSSA-NNQRPLIIGLVAGETSGDILGAALIRALKAKIPDARFVGVAGPLMQAEGCEVWYEMEELAVMGIVEVLGRLSRLLEIRKDLTTRFTELKPDVFIGIDAPDFNITLEGRLKQQGIRTIHYVSPSVWAWRQRRVFKIGRATDLVLAFLPFEKAFYDRFNVPCRFIGHTMADAMPLQTDKIAARETLDIPLGAHCLALLPGSRHAEVEMLSADFLRTVQLLRKDLPDLHVLVPLVNANRREQFQRIKDEIAPELSIHLLDGKAREAMIASDAALLASGTAALECMLAKCPMVVGYRMKPLTYWLAKRLVKTPYVSLPNLLAGKELVKELLQDECEPKALSEALLPLLCGGIEVEALKQTFLHLHESIRCDADEQAAQAVLELARR
55395	GC_00001011	core	Xind	628	45	46	2	0	0.920889	0.998743	0.958237			COG0164	Ribonuclease HII	L	L	MNFVYPQANLIAGVDEVGRGPLVGAVVTAAVILDPANPIAGLMDSKKLTEKRREVLYLEIKEKALCWSLGRAEPEEIDQLNILHATMLAMQRAVAGLAIQPDYVLIDGNRCPVLSMSAQPVVKGDSLVAEISAASILAKVTRDREMTELDKQFPEYGFAKHKGYPTALHLEKLSLLGVTEHHRRSFAPVKRALAFG
50933	GC_00000914	core	Xind	627	45	46	2	0	0.954762	1	0.976858			COG0587	DNA polymerase III, alpha subunit	L	L	MTEPRFVHLRVHSDYSMIDGLAKTGPLIKKVAELGMPALAITDFTNLCGLVKFYGSAHSAGIKPIIGADFYMESDQLGDEYAHLTILARNNEGYQNLTLLISEAYQKGYGAIGPTIKQEWLVKYKAGLILLSGGRMGDVGKFLLRGNHVLVEQCLDFYQEHFPDCYYLELIRTGRQDEETYLHAAVELAAEKNLPIVATNDVCFLESEDFEAHEIRVAIHDGYTLSDPKRPKNYSPQQYLRSEQEMCELFSDIPEALANSVEIAKRCNVTIRLGEYFLPKFPTGGMSTEDYLIEKSKQGLEQRLAFLYPDPAIRAEKRIEYDERLDIELKVINQMGFPGYFLIVMEFIQWSKDNGVPVGPGRGSGAGSLVAYALKITDLDPLEFDLLFERFLNPERISMPDFDVDFCMEKRDQVIEHVADMYGRDAVSQIITFGTMAAKAVIRDVGRVLGHPYGFVDRISKLVPPDPGMTLEKAFVAEPQLPEIYEADEEVKALIDMARKLEGVTRNAGKHAGGVVIAPTKITDFAPIYCDPEGQNPVTQFDKNDVEYAGLVKFDFLGLRTLTIINWALEMVNARRAKKNLEPIDIAAIPLDDQKSFDMLQRSETTAVFQLESRGMKDLIKRLRPDCFEDMIALVALFRPGPLQSGMVDNFIDRKHGREEISYPDVEWQHESLKPVLEPTYGIILYQEQVMQIAQVLAGYTLGGADMLRRAMGKKKPEEMAKQRSVFEDGAVKQGINGELAMRIFDLVEKFAGYGFNKSHSAAYALVSYQTLWLKAHYPAEFMAAVMTADMDNTEKVVGLVDECWRMGLKVLPPDINSGLYHFHVNDEGEIVYGIGAIKGVGEGPIEAIIESRQKGGHFKELFELCARVDIKKLNRRVMEKLIMSGAFDRLGPHRAALMSSLEDALKAADQHAKAEATGQTDMFGVLAEEPEQVESSYASTPKWPDQVVLDGERETLGLYLTGHPITGYLKEIERYTNGLRLKDVNPTPRGQVTTVVGLVLASKIVTTKRGNRIGICTLDDRSGRLEVMLFSDALERYQHLLEKDKILIATGQVSFDDFSGGLKMTVRELMDISEAREKFARGLAISLSDRQIDEQLLNRLRGTLEPHRSGTIPVHLYYQRVDARARLRFGATWRVTPTDTLLTDLRTLLGSEQVELEFD
18105	GC_00000217	core	Xind	626	45	51	2	0	0.907494	0.99074	0.947292			COG0825	Acetyl-CoA carboxylase alpha subunit	I	I	MILNFLDFEQPIAELEAKIDSLTAVSRQDEKLDINLDEEVQRLREKSVELTRKIFSDLGAWQVSQLSRHPLRPYTLDYIQHIFTDFEELSGDRAYADDKAIVGGLARINGRPVMVIGHQKGRETKEKIRRNFGMPSPEGYRKALRLMEMAERFKLPIITLIDTPGAYPGVGAEERGQSEAIARNLREMSRLSVPVICTVIGEGGSGGALALSVGDKVNMLQYSTFSTISPEGCASILWKSADKAPLAAEAMGNTAPRLKELKLIDSVIPEPLGGAHRNYEVIADTLKAQLLADLT---ELSELSSEELVNRRYERLMQYGYC
117221	GC_00002505	accessoryI	Xind	625	28	29	2	0	0.902926	0.999556	0.948787			COG0697	Permease of the drug/metabolite transporter (DMT) superfamily	G|E|R	G|E|R	MAKYKYIIYAFSCVFIWSFIPSISRFGQKEMDHFQFLFWSNVLSVLAVFLVAVMMGRNWKQLLFIPFPVMIKVFILGALDCFFYLLLYYGYSIENGVAVLVIQYSWPLMIIGLSFLLFKEKLSIKQMIGMTIGFIAVVITFTQGNITQISVQYPQALLLVFSGAFCFALLSVLSKHFAIDPYISTFWVFANSTVVSLIFLFAFSKFQWPVGDPLMPTLLNGIILNGISYIIWFKAMSSPDSPKIASILFLSPILSMMWLILFFGDEFVPAYVVGLGLVIISGVLCISAKNETSTKNTLSDDLIED
53187	GC_00000963	core	Xind	624	45	46	2	0	0.798666	0.904415	0.848258			COG0037	tRNA(Ile)-lysidine synthase TilS/MesJ	J	J	--------------MNSTHEPLMIALTDQIGTHKKILVGFSGGLDSTVLLHLLVRLRQQSSQAG--GDKQNFITLRAIHIHHGLNEKADEWVAHCRQICADWQVDFHAERVSLDSRKKGVEAAARDARYQVFRHKLQQGEILVTAQHLDDQAETFLLALKRGSGPAGLSSMPSSMSFAETILMRPLLNVSRAELENYAQEQGLKWVEDDSNQDDRYDRNFLRLNIMPLLNQRWPHFSQAVSRSASLCGEQEQLLDELLDDLLNSLITPEGAIVIPPLETYSVAKRNALLRRWLSRHGVKMPAREQLQRIWSEVALSRQDAEPCFRLGQFDIRRYRQQLWLVSQYQSLAGMVIEWN--TEQELPLPDGLGTLFLSESGEGK-------EDTVNIRAPKYNERVTIRFG----------VQGNISIVGRQHSRHSKKLWQELGVAPWLRERTPLLYYDDKLIAALGVFVTKEGQPLAEEMFFSVQWQKILPRTILLHI
173811	GC_00007821	accessoryI	Xind	623	4	4	1	0	0.718121	0.866158	0.785223							MSIENNKSEIKLQILQSFSTAMKDKLDQNKIDEICHAFVLIKSSDFYDATFSISSLILKTYITVYLSSTDRTFNGKGDALGTPGWGKYWGTCYASDYEKLLRYTTNYWTNTFVATAGILFFDKNNSLLGFFIGDGASTVVSGSR-------------------GKGAWDAIE---
44217	GC_00000768	core	Xind	622	45	46	2	0	0.844784	0.978811	0.906872			COG4568	Transcriptional antiterminator Rof (Rho-off)	K	K	MSIDTE-YQPINCDDYDSLELACQNQLHLHIQLRDGERFEGKANKLILRKKVEYILVESNEETRELRLDHIISFSNPDIGTIVIEHSSL
44309	GC_00000770	core	Xind	621	45	46	2	0	0.767602	0.919999	0.836919			COG3015	Uncharacterized lipoprotein NlpE involved in copper resistance	M|V	M|V	MEMAMNKNILLALVASGVLTVVGCQNN-PTHQNDS-------TPQNQFRINEKVFNGVIPCADCAGIETTLQLSNDGTYILGQTYLES-GQEKPFFETGHWVANGKKINLTG-DEGEKAYYQMTGEDLVMLDIKGEPIQSELNYKLAKVTPKKLSGEYRYFADSATFIECHSGKFYDASENIELERGYSATGVEGEKPVYVEVEGYYTLRPSMEDGLFDNALIQTGKIRFDKSSSCQTKK--
58339	GC_00001075	core	Xind	620	45	46	2	0	0.945309	0.994683	0.969368			COG0442	Prolyl-tRNA synthetase	J	J	MRTSQYLLSTLKETPADAEVVSHKLMLRAGMIRKLASGLYNWMPTGVRVLRKVENIVREEMNNAGAVEVSMPVVQPADLWQESGRWVQYGPELLRLEDRGARPFVLGPTHEEVITDLIRNEVTSYKQLPLNLFQIQTKFRDEVRPRFGVMRSREFIMKDAYSFHTSQESLQETYDKMYDAYSKIFTRIGLDFRAVQADTGSIGGNASHEFQVLAASGEDDIVFSTESNYAANIELAEAVVPSQERSAPTEDMRLVDTPNAKTIAELVEQFNLPIEKTVKTLLVHATEESGHKLVALLVRGDHELNEIKAEKLPLVASPLKFATEEEIRAIVKAGPGSLGPVNLPIPVIIDRSVSVMSDFGAGANIDDKHYFGINWERDLPVPEIA-DIRNVVDGDISPDGQGTLQIKRGIEVGHIFQLGTKYSDALKATVQNEDGHNQVVTMGCYGIGVTRIVAAAIEQNHDDRGIIWPDAIAPFQVAILPMNMHKSYRVKEVAEKLYADLRASGIDVIFDDRKERPGVMFADMELIGVPHTLVIGDRNLDNDEIEYKYRRNGDKQMLKLENVVEYLKSNIKSS-
47759	GC_00000845	core	Xind	619	45	46	2	0	0.870557	0.893624	0.88194			COG1720	tRNA (Thr-GGU) A37 N-methylase	J	J	-----------------------------MADFHFTQIGTIHSPYKEKFAIPRQPGLVEDGTGQLELLAPYNQADAVRGLEQFSYLWIVFIFHQTMNDGWNPLVRPPRLGGNAKMGVFATRSTFRPNPIGMSLVELKGIDSQNNRVLLQLGSLDLVDGTPVLDIKPYLPFAESRPEAKAGFAQDTPNADMDVCFSPTAEHQLLCHQASYPHLRRFISQVLAQDPRPAYRKKEQEKRVYAAHILDFNVRWLVSDTITEVVSIEPR---
46609	GC_00000820	core	Xind	618	45	46	2	0	0.743252	0.967468	0.840667							MRMLPVCFLVLFMVGCT-SLPTRFDKTDRPDSETENYSI-RKNQSSTNVRLYTKPDELLGSPFKDLGIVAGESCRNTRQDPPASIAVARQKMLTKASGLNANAVLLHQCAILSGQGCYQIAICEGSALRTTN-
58109	GC_00001070	core	Xind	617	45	46	2	0	0.897201	1	0.945815			COG1464	ABC-type metal ion transport system, periplasmic component/surface antigen	P	P	MSVKLKSIAVIGTLLGTLALAGCGQEQRDPNHIKVGVIAGPELQVAEVAKQVAKEKYGLDVELTTFNDYVLPNESLSKGDIDVNVFQHKPYLDQQTKERNYKLAIVGNSFIYPMAAYSKKIKSLDELQAGSQIAIPNDPTNQGRALLLLQKQGLIKLKEGVGLLPTVLDITSNPKQLDIVQLEAPQLPRSLDDQKIALALINNTYAGQIGLTPEQDGIFVEDKNSPYVNIIVSREDNKDAENVQKFVKAYQSPEVDQEAQKVFKGGAIKGW
58431	GC_00001077	core	Xind	616	45	46	2	0	0.955155	1	0.977063			COG2011	ABC-type methionine transport system, permease component	E	E	MSEGMILLLAKGVWETLVMTFVSGFFGFVIGLPAGVLLYVTRPGQIIENGTLYRTLSALVNITRSVPFIILLVWMIPFTRLIVGTSIGLQAAIVPLTVGAAPFIARMVENALLEIPSGLIEAARAMGATPFQIVKKILLPEALPGLINAATITLITLVGYSAMGGAVGAGGLGQIGYQYGYIGYNATVMNIVLALLVVLVFLIQLGGDHLVKAVNRK
59673	GC_00001104	core	Xind	615	45	46	2	0	0.929614	1	0.963523			COG1135	ABC-type methionine transport system, ATPase component	E	E	MIRLTQINKVFQQGTRSIKALSDINLHVPQGQIYGVIGSSGAGKSTLIRCVNMLERPTSGQVLVDGQDLTSLSERELTRARRHIGMIFQHFNLLSSRTVFNNVALPLELNNTPKAEIKTKVDELLELVGLSEKRDAYPANLSGGQKQRVAIARALANSPKVLLCDEATSALDPATTRSILELLKDINRRLGLTILLITHEMDVVKRICDQVAVISGGQLIEQDVVSEIFSHPKTPVAQEFIKSTLHLDIPEDYQQRLQSESTPDSCPLLKLEFTGKSVDAPLISMAVRRFNIDISILSSQMDYAGGVKFGVMLAELDGENSSIESTITFLKEHHVKVEVLGYV
57373	GC_00001054	core	Xind	614	45	46	2	0	0.899436	0.994709	0.944677			COG0241	Histidinol phosphatase or a related phosphatase	E	E	MTQGIPAVFLDRDGTINIDHGYVHEIDNFQFIDGTIEAMLELKKMGYALVLVTNQSGIAREMFTEDQFLQLTEWMDWSLADRGIDLDGIYYCPHHPEASDEHYKKNCDCRKPQSGMLLDAQKALHINMAASYMVGDKIEDMQAANAANVGIKVLVRTGKPVTQEAEQAADLVINSLAELPNVIKNRQK-
58156	GC_00001071	core	Xind	613	45	46	2	0	0.926473	0.930187	0.928326			COG0138	AICAR transformylase/IMP cyclohydrolase PurH	F	F	--------------------------------------MQQLRPIHRALLSVSDKAGIVEFAKALSNRGVELLSTGGTAHLLAEAGLNVTEVSDYTGFPEMMDGRVKTLHPKVHGGILGRRGQDDAVMAQHQIAPINMVVVNLYPFAQTVAKPDCSLEDAVENIDIGGPTMVRSAAKNHKDVAIVVNSQDYNKIIEEMDNHQNSLTQSTRFDLAIKAFEHTAAYDSMIANYFGKLVPAYHGEIDQPSGKFPRTLNLNFIKKQDMRYGENSHQDAAFYIEE-----NIEEASIATATQLQGKALSYNNIADTDAALECVKTFSEPACVIVKHANPCGVAIGTDIHTAYDRAFTTDPTSAFGGIIAFNRELDADTARTIIERQFVEVIIAPTIHEAALPILATKQNIRVLSCGEWYLPAVGLDFKRVNGGLLVQERDLGMVTKAQLQVVSKRQPTEQEMQDALFCWKVAKFVKSNAIVYAKDNMTIGIGAGQMSRVYSAKIAGIKAADEGLEVQGCAMASDAFFPFRDGIDAAAAVGVSCVIQPGGSIRDDEVIAAADEHGIAMIFTGMRHFRH
44678	GC_00000778	core	Xind	612	45	46	2	0	0.898169	0.989804	0.941763			COG0151	Phosphoribosylamine-glycine ligase	F	F	MNILIIGSGGREHALAWKAAQSPLASQVYVAPGNAGTALETNLKNVDIAATDIDGLLAFAQSHNIALTIVGPEAPLVIGVVDAFQQAGLTVFGPTKAAAQLEGSKAFSKDFLARHHIPTAAYQNFTEVAPALAYLEKMGAPIVIKADGLAAGKGVVVAMTMEEAQNAVKDMLAGNAFGDAGHRIVIEEFLDGEEASFIVMADGKNVVPMATSQDHKRVGDGDTGPNTGGMGAYSPAPVINNEIHQRVMEKIIYPTIEGMAAEGHTYVGFLYAGLMIDKQGEPKVIEFNCRFGDPETQPIMMRLRSDLVELCLAGAKGQLDGKTSDWDARSALGVVLAANGYPADYTKGDVITGLNQEALFNETQSDEKVFHAGTALKDTEIVTAGGRVLCVTALGGNIAEAQKKAYLKAEKINWEGCFYRKDIGYRAIARLK
46288	GC_00000813	core	Xind	611	45	46	2	0	0.753492	0.806119	0.778918							#NAME?
29073	GC_00000443	core	Xind	610	45	47	2	0	0.942899	1	0.970611			COG0776	Bacterial nucleoid DNA-binding protein	L	L	MNKTELVDAIAAGADLTKTQAKAALESTLNAITESLKNGDAVQLVGFGTFKVNHRAERTGRNPQTGKEIKIAAANVPAFSAGKALKDAVK
57006	GC_00001046	core	Xind	609	45	46	2	0	0.935252	0.999349	0.966239			COG3068	Uncharacterized protein YjaG, DUF416 family	S	S	MLRNPIHLRLEKLESWQHLTFMASLCERMHPNYRAFCCQTEFVDPAQYRRILDLVWETLVVKDVKVNFDNQLEKLEAIIPSADSYDIYGVYPAIDACIALGEVIHSRLSGSTLEHAIAVSEISIRTVAMLEMTQVGKEMTEDELKALPAIEEEWDIQWEIYRLLANCEERDIELIKGLKADLRECGVSNIGINLE-
59996	GC_00001111	core	Xind	608	45	46	2	0	0.85864	0.856922	0.85778			COG1515	Deoxyinosine 3'endonuclease (endonuclease V)	L	L	#NAME?
57650	GC_00001060	core	Xind	607	45	46	2	0	0.939144	1	0.968617			COG0407	Uroporphyrinogen-III decarboxylase	H	H	MNELKNDRYLRALLRQPVDITPVWMMRQAGRYLPEYKATRQEAGDFISLCKNTELACEVTLQPLQRFPLDAAILFSDILTIPDAMGLGLYFEAGEGPRFQFPILNRANVAKLSVPDPEMELGYVMDAVRAIRKALAGQVPLIGFSGSPWTLATYMVEGGSSKAFTKIKAMMYAEPATLHLLLDKLANSVILYLNAQIKAGAQSVMIFDTWGGVLSQRDYQEFSLQYMHKIVDGLIREHEGRRVPVTLFTKGGGQWLEAIAATGCDALGLDWTTNIADARRRVGDKVALQGNMDPSMLYAAPARIEQEVSTILQDFGAGSGHVFNLGHGIHQDIPPEHAGAFVEAVHRLSVKYHQ
132358	GC_00003173	accessoryI	Xind	606	17	18	2	0	0.902103	0.993259	0.945489			COG0339	Zn-dependent oligopeptidase	E	E	MRLSTLVLAIGLALGSQAQAEENKLGSDHTNVSSDQVKEVSVTDEANQQQYKKNKNPFFSPSVLPFQAPPFNKIKETDYAPAIAAGIKQKLKEVEKIANNPAAPSFKNTFVALEKSGAMLTRVMNVFGAMTSANTTGRLQKLNEETSPKLAAMNDEIMLNSKLFNRIKTIYQQRETLNLDPESRRLVEVTYQNFELAGANLSDADKTKLKALNQEAATLSTQFTNKLLAATQNGALAIQDKASLDGLSEGEIAAAAQAASERNLDKQWLLVLQNTTQQPSLQSLKDRGTRKALFEASWTRAEKGDDNDTRQTLARLAKIRAEQAKLLGFPDYASWKLQNQMAKTPKAALKFLRDIVPAATARAEREAKDIQAVIDQQKGGFKLEAWDWPFYAEQVRKAKYDLDESQIKPYFELNNVLNNGVFYAANLLYGLTFKERKDIPVYQPDVRVYEVFDKDKKPLALFYADYFKRDNKNGGAWMSNFVDQSKLIGTKPVIYNVANFTKPAPGQPALLSYDDVITIFHEFGHALHGMFADQEYPSLSGTNTARDFVEFPSQFNEYWARDPKVFAHYAKHYQTGEAMPQTLVDKINKADKFNKGYSMTELLSAALLDMHWHMLTAAQPQQDVDKFEAESLQQDNIYLSYVPPRYRSSYFSHIWGGGYSAGYYAYLWTEMLADDAFAWFTEHGGLTAENGQRFRDKVLSRGNSEDLEKLYIDWRGKPPSIKHMLKNRGLEEQKQ-
48542	GC_00000862	core	Xind	605	45	46	2	0	0.863184	0.914328	0.88802			COG2816	NADH pyrophosphatase NudC, Nudix superfamily	F	F	--------------MQKKLTGIERGWWIVSLENRLWLPQGELPLGTASQWSLQGYVAYAIGEWLGETVWLIRHKMEADMSSPRRVAEQDPRLFQLAGRGIQLAEFYRSHHYCGYCGQEMQQSQHEWACLCRHCDEHYYPQIAPCIIVGIRRGDHILLAQHQRHRNGIHTVLAGFVEVGETLEEAVHREVMEESGIKIRNLRYVASQPWPFPNSLMMGFLADYDSGEIEHDPVELISADWYRYDELPLIPTSDTIARRLIEETVAL----CRQ----------
103700	GC_00002089	accessoryI	Xind	604	38	39	2	0	0.797494	0.933997	0.860365			COG0560	Phosphoserine phosphatase	E	E	MSQQVAIFDLDDTLICGDSSQFWTHYLWEKGIITDPHFIEADQKMISDYCAGKLNMQEYLATNLQALSQIPHEQIDIWLTDFVETKIKPVFYPAAKKQLDIYRHQNIPVIIISATVSFVVKKIATAFGVQTAMGIDMVMKDGCYTGDIQGIPTFREGKVARLQQWLAEQNLSPQHIYFYTDSANDLPMCRFASEVFTVNPDRQLRAAAKAHGWKQLNWALASRT-------------
110446	GC_00002280	accessoryI	Xind	603	21	32	5	0	0.859912	0.71355	0.779924			COG5464	Predicted transposase YdaD	L	L	-----------------------------------------------------------------------------------------------MMHYAFMAMNQHLQQGNKELPLVVPVLFYHGDASPYPFQQVWTQCFSLPKLAEEMYFNSFPLVDVTVIDDDELVNHRKIAVMELAMKHKNLREGFKAVTTLLAHALKQNYNSDSDVVTILNYLFVTMDSPHFEQVIQQLTEQADSHQEVIVNIAQRLQDK----GRLE----GKLEGR----------------L--------EGRLEG-------KKEASIDIARTLLKNGVSIELVMASTGLSR---------EELLSLQ-
49784	GC_00000889	core	Xind	602	45	46	2	0	0.940175	0.893194	0.916083			COG0422	Thiamine biosynthesis protein ThiC	H	H	MSNAI--------NNNSVTSTA---------DIIP----------ATNISPKAHPARPRKAQRDAAQEFISSIQGVTFPNSNRIYLAGSREDIQVPMREIQLSPTL------IGGTKEDPQFEENEPVPVYDTSGPYGDPEAILDVKTGLQKIRQPWIEERNDTEPVARRSSDFTQQRLADAGLDHLRFKHRSQPLKAKQGKRVTQLHYARQGIITPEMEFIALRENMGRERIRGDILLQQHAGQSFGANLPDNITPEFVRQEVASGRAIIPANINHPESEPMIIGRNFLVKVNANIGNSSVTSSIEEEVEKLIWSTRWGADTVMDLSTGRYIHETREWILRNSPVPIGTVPIYQALEKVNGIAESLTWEMFRDTLLEQAEQGVDYFTIHAGVLLRYVPMTAKRLTGIVSRGGSIMAKWCLSHHQENFLYTHFREICEICATYDISLSLGDGLRPGSIQDANDEAQFAELHTLGELTTIAWEYDVQVMIEGPGHIPMQLIRRNMTEELEHCHEAPFYTLGPLTTDIAPGYDHFTSGIGAAMIGWFGCAMLCYVTPKEHLGLPNKEDVKQGLITYKIAAHAADLAKGHPGAQIRDNAMSKARFEFRWEDQFNLALDPETARAYHDETLPQESGKVAHFCSMCGPKFCSMKITQDVRDY-----AAKLEQEAGMEQMSEEFRAHGSELYH-------------------RA---------ED------INDVKSA-----
42378	GC_00000728	core	Xind	601	45	46	2	0	0.87546	0.854512	0.864859			COG0352	Thiamine monophosphate synthase	H	H	-------------MSNQLKTI--------------SFAPTEHRLGLYPVVDSLMWIERLLEAGIRTLQLRIKDMSEEQVENDIRQAITLGNQYNARLFINDYWRLAIKHRAYGVHLGQEDLDIADLQSIQQAGLRLGISTHNEQELARAKALRPSYIALGHIFPTTTKEMPSAPQGLIALKHQVETTPEFPTVAIGGISLERVPDVIATGVGGVAMVSAITKAKDWRQATSRLLHLVEGIM--------VEGIVERNDRRLLC-
48174	GC_00000854	core	Xind	600	45	46	2	0	0.85596	0.933719	0.89315			COG0476	Molybdopterin or thiamine biosynthesis adenylyltransferase	H	H	MLSDQEFMRYSRQLLLEDIGPDGQEKLKASKVLIVGMGGLGSPAALYLAAAGIGHLYLSDDDKLHVSNLQRQILYRTADISAGKAALAAEQLADLNPLVNFTVISERQDKTSLTNLARQVDLILDCCDNMATRHAINAVCVETNTPLISGSAVGFSGQLMVFEPPYPHGCYACLYPDQEEPQRNCRTAGVLGPVVGVIGTLQALEAIKMLSGLPSHLSGKLRLFDGRQQSWSTLQLTASPQCPICGTLSFI-------------DKTVSGKKIA
42470	GC_00000730	core	Xind	599	45	46	2	0	0.842674	0.819967	0.831165			COG2104	Sulfur carrier protein ThiS (thiamine biosynthesis)	H	H	MNIIVNDQTVTLPAPVNKPMTVQ----------QLLK-----HIQRTQPGTALAINQTIIPRSAWDTHLINDGDNILLFQAIAGG
42930	GC_00000740	core	Xind	598	45	46	2	0	0.926231	0.984796	0.954616			COG2022	Thiamin biosynthesis thiazole synthase ThiGH, ThiG subunit	H	H	#NAME?
52360	GC_00000945	core	Xind	597	45	46	2	0	0.899593	0.947339	0.922849			COG0502	Biotin synthase or related enzyme	H	H	------MTVNTLPSNTATRNRLTEATFRQRWQQLDWDDITLHINSKTRQDVEHALNSEHLTLDDFMALLSPAAQFYLEPLAQRAQQLTRQRFGHTVGFYIPLYLSNLCANDCTYCGFSMSNHIKRKTLNEQEIEAECQAIKKLGFKHILLVTGEHQKKVGMDYFRRYLPLIHRYFSSVTMEVQPLAQEEYAELKTLGLDGVLVYQETYHEPSYQLHHLKGKKQDFHWRLETPERLGRAGIDKIGLGALIGLSYNWRTDCYMVAEHLLFLQKEFWKSRYSISFPRLRPCAGGIEPASLMNEAELVQLICAFRLLAPDVELSLSTRESPYFRDHVVPLAINSVSAGSKTQPGGYVDNDHHELEQFSPNDHRSVEQVAGALVKAGLQPVWKDWDSYLGRHG
46243	GC_00000812	accessoryII	Xind	596	44	46	2	0	0.816293	0.931942	0.870292			COG3506	Regulation of enolase protein 1 (function unknown), concanavalin A-like superfamily	S	S	#NAME?
104546	GC_00002111	accessoryI	Xind	595	38	38	1	0	0.877367	0.944263	0.909587			COG0738	Fucose permease	G	G	#NAME?
104204	GC_00002102	accessoryI	Xind	594	38	38	1	0	0.822416	0.874325	0.847577			COG0637	Beta-phosphoglucomutase or related phosphatase, HAD superfamily	G|R	G|R	#NAME?
104356	GC_00002106	accessoryI	Xind	593	38	38	1	0	0.910944	1	0.953397			COG1063	Threonine dehydrogenase or related Zn-dependent dehydrogenase	E|R	E|R	MKALKFNQVWDIQVQDVEPLHCIEPDDVVVNIAVCGICGTDVGIITGSYPVAVPGTTLGHETAGVVAQVGSGVTRFQLGDRVVINPTYSCGCCRMCQTGNPNHCEKKMGTEAGVSYDGAFAEQYLAKEGSLIKLEPHVSMEAASLTEPLSCTLTGVDKLGITHTNIRAVVAGAGPMGMLYLWALHERGVKAFMIEKNPNRIQFARQNLPAECRLYTDFDEALTQEYGDKSALIDLCVDTTGQLTEYIFGHLAPGGKLLNVALKDKHANLDILKIADKSLSVIGSIDSLNNSFERAYTMIRDGVIPADRLISHVFAFDDYQQAFLTVGCDVAGKAQIPLGTPNCKVLIRVADLK
104128	GC_00002100	accessoryI	Xind	592	38	38	1	0	0.90328	0.958867	0.930244			COG0160	4-aminobutyrate aminotransferase or related aminotransferase	E	E	--MENNYHLKEDHLKENHFEEMLSRYVGHGPYLVIDGEKYIDAASGTFNLPLGYTNHRIAEKLKQQIDRCTHLSSAYTREMSQYILNKLVKHTPKGIDSIWLRDVSGSGAVECAIRIAQKATGRSGIVSFFLAHHGQSLATAQVSGNAFRLKNFHINIEGSIKIPAPSSVMA--EPPDE----ATQYIDLEQFIQLGSSDNIACLIIEPIQGNGGNIVFPVEFYRKIREICHQHGIIIIADEVQTGFGRTGTFFASTGYAKELEPDIIAFAKGAGGIGIPTGGVLMRSSLDVLESFEHSSTSGANPLSLVALNEIIDIIEDEHILENVRQNETFLRNGLLDLQHKYPEITGVRGIGYMFGFDTPSPEFAARAIAVANYHKLILRGSRYGKGRALKVRPPLICTQVHLNEILHKLDLTFAELTVSAQGHREVA--
74366	GC_00001426	accessoryII	Xind	591	44	45	2	0	0.902106	0.946674	0.923853			COG2909	ATP-, maltotriose- and DNA-dependent transcriptional regulator MalT	K	K	-------------------------------------------------MLIPSKLSRPFRLNNMVMRERLLKQLNEAQNYRLVLITSPAGYGKTTLMSQWAAGQDNLGWYSLDDSDNQPERFASYLIAAIQQATQGHCVKSEVLAQKHQYANLSALFAQLFIELNEWKQPLFLVIDDYHLIVNKLIHEAMRFFLRHQPENLTLIILSRHLPSLGVANLRVREQLLEFDSQQLAFNDQEAQQFFDKRLTRPLEADHCRQLCHDVGGWATALQLIALSARQAGNTAEMSAKRLSGINACHLSDYLVDEVLNRVDQETREFLLRSSILRSMNDGLIVCLTRMENGQQRLEDIERQGLFIQRMDDSGEWFCFHPLFASFLRQRCQWEMAADLPELHRAAAEGWLMQGYPGEAVHHALATADTKLLCGILLQHAWELFNHSQLSLLEECMNALPHEQLLENPRLVLLQAWLAQSQYRHYEVNALLNQAERSLEQKEIKVEAELLGEFDALRAQVAINDGRPDDADLLAEKALASLLPDNEYGRIVAMSVKGEVLHCKGELSRALTLMKQTELLARHCHVYHYALWALLQQSEILLAQGYLQAAYETQNNAFDLIREQHLEQLPMHEFLLRIRSQLLWCWARIDESEESARRGLDVLSNFQPQQQLQCLTQLAKCSLIRGDIDNARRHLSRCENLLNNGHYHRDWRTNTDKLRVIIWQHLEDNVSVAQWLVQAEKPDSFSNHFNQNQWRNIARAQILLGQYEEAEAILETLNEYALKLELVSDLNRNLLLCNLLYWQLERKVEAQQVLMEALHLANRTGFISHFVLEGELMAQQLRQLIQLNILPEFEQHRAQRILREINRQNRHKFAHFDETFVEQLLTHPDVPELIRNSPLTQREWQVLGLIYSGYSNEQIAVELEVAATTIKTHIRNLYQKMGITHRQEAIQQAQYLMQMMGLGI-----
76886	GC_00001482	accessoryII	Xind	590	44	45	2	0	0.8698	0.952018	0.909054			COG0058	Glucan phosphorylase	G	G	------------------MKQPKLDKAVFQAALTRQWQR-FGLDSAQKMTTHQWWQAISTTLLELLPTYRQSSN-----HQI-------DNPNHVDNSKGNQRHVNYISMEFLIGRLTANNLLNLGWYDDVQTYLAEYGVVLSDVLEEEVDPALGNGGLGRLAACFLDSMATLKQPAIGYGLNYQYGLFRQSFEQGLQIETPDDWERNTYPWFYHNIQLKVNVSFGGKIVITTEGRETWLPDFTLTGEAWDLPVIGYDNGVIQPLRLWLATHDNPFDLSLFNDGQFLHAEQQGIEATSLTKVLYPNDNHQAGKRLRLMQQYFQCACAVADILRRHQQADRKIQELPQYEVIQLNDTHPTIAIPEMMRLLIDEHQLDWDTAWAITGKTFAYTNHTLLPEGLERWDEHLVSELLPRHHRIIQEINRRFRETVEQNWPGNQKIWEKLAVIHDHQVRMANLCVVACFAVNGVAALHSSLIVTDLFPEYHQLWPAKFHNVTNGVTPRRWLKQCNPALSSLIDQTLGHEWFNDITALKKLEPYANDAAFHEAYRGVKQDNKIRLSNYVNKVMGLKLDPHAIFDVQIKRLHEYKRQHLNLLHILSLYRQIQENPALDIHPRVFLFGAKAAPGYYLAKNIISAINHAAEKINHDPIVRDRLKIVFIPDYNVSKAELMIPAADVSEQISTAGKEASGTGNMKLALNGALTIGTLDGANVEIAEQVGNDNIFIFGHTVEEAKALLKNGYNPQSILQQNSHLQDILDSLANGEFSHGDTQAFALMLHSLIDGGDPYLVLADFADYCVAQQRIDALYRNTHGWTQSAILNTARMGKFSSDRTIQDYQQRIWQSK---
89981	GC_00001773	accessoryII	Xind	589	44	45	2	0	0.799806	0.908857	0.850851			COG1640	4-alpha-glucanotransferase	G	G	MENKCLDDLATEAGIATEYINAYGKPQAIPAQIRHRILQAMGTNTPVKRPVSDLSVL----SLPTVKVLMQGKAFTLSLDSSIPYQWQIQTEQGEDLHGSCQYQITLPTSLPLGYHTLILT-----PISE---QKNDAQH----------HTMQIIVTPERCYEPKPLKKGHKLWGACVQLYTLRSENNWGIGDFGDLKQMLRELAQRGGAFIGLNPLHAMYPAMPENASPYSPSSRHWLNVIYIDVNQVEDFKSCIEAQIWWQSPETQHKLQHARQTEWVDYSTVMALKMTALRLAYQQFNTRIDADPLYIAFRQFITQGGKSLYSQAVYDALLCKLYSENHAYWGWPAWPEKYRDPDSDTVQEFCHTHSQEVEFFLWLQWIADSQLADCFSESQNSSMPIGIYRDLAVGVAQGGSETWENRELYCTEASIGAPPDILGPLGQDWGLPPMNPHVLQTQHYQPFIELLRSNMRHCGALRIDHVMALLRLWWIPQGESAAHGVYVHYPVDDLLAILALESQRHCCMVIGEDLGIVPEEIVGKLRDRGVYSYKVFYFERDGQGEFKSPDAYTIQAMATITTHDLPTLRGFWQSGDLKLGESIGLYPDNTLLAELYDEREHCKQKLLAGLHRSGYL------------------S-----ESSF--ITNMPIR---------LQQEASSSQ----ISISINHDIHYYLASSTSALLGLQPEDWLDMEHPVNVPGTTREYPNWRRKLAVTLETIFKDERVNHLLETVNKHRRTISESVE
71756	GC_00001368	accessoryII	Xind	588	44	45	2	0	0.936519	1	0.967219			COG3833	ABC-type maltose transport system, permease component	G	G	MAMVQPKSQRWRVWATHIFMLTFIALILFPLLMVIAISLRPGNFATGSLIPDTISWEHWKLALGISVESADGRVTSPPFPVMLWLWNSVKVAFITATGIVALSTTCAYAFARMRFRGKSTLLKGMLIFQMFPAVLSLVALYALFDRLGEYIPFIGLNTHGSVIFAYMGGIALHVWTIKGYFETLDRSLEEAAMLDGATSWQVFRLILLPLSVPILAVVFILSFIGVITEVPVASLLLSDVDNYTLAVGMQQYLHPQNYLWGDFAAAAVLSAVPITVVFLLAQRWLVGGLTAGGVKG
78686	GC_00001522	accessoryII	Xind	587	44	45	2	0	0.878051	0.969203	0.921378			COG1175	ABC-type sugar transport system, permease component	G	G	-MSTRLNKKVWWSRSVLKRLVVGLIAGMGLFFTGYLTVLMYAQGEYLFAMLTLVLLGSGIYIFVNSRAYAWRYTYPGIAGMALFVLFPLICTIAIAFTNYSSTNQLTLERAKTVLMSRQYQTGEAFDFKLYPEA-ERWVLALSIPDSSKMSSYNILVSEPFSLSESEK---EEMILPL-HERTVGFERSAATLRTITQNRQILGKIVVILPDGSKLRMSSLRQFSGIHALYTLSEDGNALTNNQTGVQYRPNMETGFYQSINAKGEWGQETLSPGFTVSIGWKNFLRVIQDEGIQKPFLSIFVWTVIFSLLTVMLTVALGMILACIVQWEALKGRAIYRVLLILPYAVPSFISILIFKGLFNQSFGEINLLLNGLFGLKPDWFTDPTLTRTMLIIVNTWLGYPYMMILCMGLLKAIPDDLYESSAMDGAGPLQNFFYITFPLLIKPLTPLMIASFAFNFNNFVLIQLLTKGGPDRIGTTTPAGYTDLLVSYTYRIAFEGGGGQDFGLAAAIATLIFLLVGALAIINLKTTRIKFD
74636	GC_00001432	accessoryII	Xind	586	44	45	2	0	0.894282	0.914975	0.90451			COG2182	Maltose-binding periplasmic protein MalE	G	G	-----------------------------------------MTKTTLKVSVRALMLSVLSTWVLSAPALAKLEEGKLVIWINGDKGYNGLSQVGDKFAQETGISVSVEHPDKLEEKYSQIATTGDGPDIIFWAHDRFGGYAQSGLLAEVTPDKNFIDKLFPFTWDAVRHDGKIVGYPVAVEALSLIYNKDLLKSPPATWEEIPALDNELKKQGKSAIMFNLQEPYFSWPLIAADGGYAFKRQGDTYNIKDSGVNHAGSKAGLTFLVNLVKNKHLSADIDYSIAEAAFNKGKTAMTINGPWSWANIDKSKINYGVTLLPTFKGQPSKPFVGILSAGINAASPNKELAKEFLENYLLTNEGLAMMDKDKPLGAVALKTYQDILAKDPRIAATMENAQKGEIMPNISQMSSFWYGMRSAVLNSISSRQSVDAALNDAEARIVK
74186	GC_00001422	accessoryII	Xind	585	44	45	2	0	0.929614	0.920747	0.925159			COG3842	ABC-type Fe3+/spermidine/putrescine transport systems, ATPase components	E	E	-----------------------------MSSVTLRNVSKAYGENIISKNLNLEIEEGEFVVFVGPSGCGKSTLLRMIAGLEDITSGELLIAGQRINDVPPAKRSIGMVFQSYALYPHLSVADNMSFGLKLAGVKKSEIQKRVERVAETLQLAHLLDRRPKALSGGQRQRVAIGRTLVAEPNIFLLDEPLSNLDAALRVQMRIEISRLHKRLKRTMIYVTHDQTEAMTLADKIVVLNGGNIAQVGKPLEIYHYPANRFVASFIGSPKMNFLPVKVSAIAVDQVQISLPNGQHVWLPVESKGLTVGSNVSLGIRPEHLLPNDIADVTLEGTIQLVEQLGNETQIHIHISAIHQNLVYLRPDIVLVEEGETFTIGLAPHRCHLFREDGTACQRLHKEPGV----
54982	GC_00001002	core	Xind	584	45	46	2	0	0.857604	0.969793	0.910255			COG4580	Maltoporin (phage lambda and maltose receptor)	G	G	#NAME?
109345	GC_00002246	accessoryI	Xind	583	32	33	2	0	0.74267	0.865577	0.799427							-MSGKGHKMRIKLLPI-CFGILF-CMNIPTTTYAVTETVSDKSITDL--------------RKRNAVAPSLPISVLQKLAWQSVNTNAKQTVTLNHASIQLNQGNIQGAVAALALPANHGALEITLSSLIKDRQVYSPNVLVLDEQFRPAAFYPSHYFTYQQPSIMSADRLEGTLKLTPALGQQQIYMLIYTTHTDLQTSTEMVDPAKAYAQGVGNAVPNIPNPIAHHTDTGTLTLKVKS-ERDAGNILIGHAFTVSE----P--KAVTVGST----------QLNTVPSGQPSSIA-PETKSVLGDTEQYFNDAIKKAIKSGDIDKALKLLDEAERLGSPSARETFIKMVKNKE--
121232	GC_00002652	accessoryI	Xind	582	25	26	2	0	0.80661	0.96344	0.878078			COG0726	Peptidoglycan/xylan/chitin deacetylase, PgdA/CDA1 family	M|G	M|G	#NAME?
49692	GC_00000887	core	Xind	581	45	46	2	0	0.977794	0.99895	0.988259			COG0086	DNA-directed RNA polymerase, beta' subunit/160 kD subunit	K	K	MKDLLKFLKAQTKTEEFDAIKIALASPDMIRSWSFGEVKKPETINYRTFKPERDGLFCARIFGPVKDYECLCGKYKRLKHRGVICEKCGVEVTQTKVRRERMGHIELASPTAHIWFLKSLPSRIGLLLDMPLRDIERVLYFESYVVVEGGMTSLERGQILTEEQYLDALEEFGDEFDAKMGAEAIQSLLKNMDLENECETLREELNETNSETKRKKLTKRIKLLEAFIQSGNKPEWMVLTVLPVLPPDLRPLVPLDGGRFATSDLNDLYRRVINRNNRLKRLLDLAAPDIIVRNEKRMLQEAVDALLDNGRRGRAITGSNKRPLKSLADMIKGKQGRFRQNLLGKRVDYSGRSVITVGPYLRLHQCGLPKKMALELFKPFIYGKLELRGLATTIKAAKKMVEREEAVVWDILDEVIREHPVLLNRAPTLHRLGIQAFEPVLIEGKAIQLHPLVCAAYNADFDGDQMAVHVPLTLEAQLEARALMMSTNNILSPASGEPIIVPSQDVVLGLYYMTRDCVNAKGEGMVLTGPKEAERVYRAGLASLHARVKVRITEEVKDGEGNVTVNTGLVDTTIGRAILWMIVPKGLPYSLINQPLGKKAISKMLNTCYRVLGLKPTVILADQTMYTGFAYAARSGVSVGIDDMVIPEKKEGIIAEAEAEVAEIQEQFQSGLVTAGERYNKVIDIWAAANERVAKAMMENLSSETVINRNGEEEQQVSFNNIFMMADSGARGSAAQIRQLAGMRGLMATPDGSIIETPITANFREGLNVLQYFISTHGARKGLADTALKTANSGYLTRRLVDVAQDLVVTEDDCGTHDGILMTPVIEGGDVKEPLRERVLGRVTAEDVLKPGSADILVPRNTLLNEKWCDLLEENSVDSVKVRSVVSCETDFGVCAKCYGRDLARGHIINKGEAVGVIAAQSIGEPGTQLTMRTFHIGGAASRAAAESSIQVRNKGQLKLTNAKFVTNSVGKLVITSRNTELRLIDGFGRTKESYKVPYGAVLAKGDGEAVTGGETVANWDPHTMPVVSEVSGIIQFYDMVDGQTITRQTDELTGLSSLVVLDSAERTGSGKDLRPALKIVDVQGNDVLIPGTDMPAQYFLPGKAIVQLEDGMAISAGDTLARIPQESGGTKDITGGLPRVADLFEARRPKEPAILAEISGIVSFGKETKGKRRLVISPLDGGDAYEEMIPKWRQLNVFEGEVVERGDVISDGPESPHDILRLRGVHAVARYITNEVQEVYRLQGVKINDKHIEVIVRQMLRKVTIANAGSSEFLEGEQVEYARVKVANRKLEQDGKVSATFHRDLLGITKASLATESFISAASFQETTRVLTEAAVAGKRDELRGLKENVIVGRLIPAGTGYAYHQDRMRRRHENEVIEAPQVSVDEATANLAELLNAGFG-SSNNE
65378	GC_00001228	core	Xind	580	45	46	2	0	0.983224	1	0.991541			COG0085|COG0085	DNA-directed RNA polymerase, beta subunit/140 kD subunit|DNA-directed RNA polymerase, beta subunit/140 kD subunit	K	K	MVYSYTEKKRIRKDFGKRPQVLDVPYLLSIQLDSFQKFIEQDPEGQNGLEAAFRSVFPIQSYSGSSELQYVSYRLGEPVFDVQECQIRGVTYSAPLRVKLRLVIYEREAPEGTVKDIKEQEVYMGEIPLMTDNGTFVINGTERVIVSQLHRSPGVFFDSDKGKTHSSGKVLYNARIIPYRGSWLDFEFDPKDNLFVRIDRRRKLPASIILRAMDYTTEDILNLFFDKTIFEIRDNKLQMTLVPERLRGETASFDIEANGKVYVEKGRRITARHIRQLEKDQVDRIEVPVEYIAGKVVARDYIDQNTGEIICAANMELSLDLLARLSQSGHKSIETLFTNDLDHGAYISETLRIDPTNDRLSALVEIYRMMRPGEPPTREAAENLFENLFFSEDRYDLSAVGRMKFNRSLDREEIEGSGILSKDDIIDVMKKLIDIRNGKGEVDDIDHLGNRRIRSVGEMAENQFRVGLVRVERAVKERLSLGDLDTLMPQDMINAKPISAAVKEFFGSSQLSQFMDQNNPLSEITHKRRISALGPGGLTRERAGFEVRDVHPTHYGRVCPIETPEGPNIGLINSLSVYARTNEYGFLETPYRLVRDGVVTDEIHYLSAIEEGNYVIAQANSALDEEGHFIEELVTCRHYDESSLFNRDQVQYMDVSTQQIVSVGASLIPFLEHDDANRALMGANMQRQAVPTLRADKPLVGTGMERAVAVDSGVTSVAKRGGVVQYVDASRIVIKVNEDEMYAGEAGIDIYNLTKYTRSNQNTCINQMPCVSLGELVERGDVLADGPSTDLGELALGQNMRVAFMPWNGYNFEDSILVSERVVQEDRFTTIHIQELACVSRDTKLGPEEITADIPNVGEAALSKLDESGIVYIGAEVKGGDILVGKVTPKGETQLTPEEKLLRAIFGEKASDVKDSSLRVPNGVSGTVIDVQVFTRDGVEKDKRALEIEEMQLRQAKKDLTEELQIFEAGLFARIRNVLISGGIEAEKLDKLPRERWLELGLADEDKQNQLEQLAEQYDELKAEFEKKLDAKRRKITQGDDLAPGVLKIVKVYLAVKRQIQPGDKMAGRHGNKGVISKINPIEDMPYDENGTPVDIVLNPLGVPSRMNIGQILETHLGMAAKGIGDKINAMLKQQQEVAKLREFIQKAYDLGDDTRQKVDLNTFTDDEVMRLAENLKKGMPIATPVFDGAKETEIKELLKLGGLPTSGQITLFDGRTGEQFERQVTVGYMYMLKLNHLVDDKMHARSTGSYSLVTQQPLGGKAQFGGQRFGEMEVWALEAYGAAYTLQEMLTVKSDDVNGRTKMYKNIVDGNHQMEPGMPESFNVLLKEIRSLGINIELEDE
39572	GC_00000667	core	Xind	579	45	46	2	0	0.957505	0.984133	0.970637			COG0222	Ribosomal protein L7/L12	J	J	MSITKEQILDAVAEMSVMDVVEIISMMEEKFGVSAAAAVAV-VGATAEAVEEKTEFDVILTGAGANKVAVIKAVRGATGLGLKEAKDLVESAP-AALKEGISKEDAEALKKSLEEAGASVEIK
42056	GC_00000721	core	Xind	578	45	46	2	0	0.962422	0.983255	0.972726			COG0244	Ribosomal protein L10	J	J	MALNLQDKQAIVAEVSEVAKGALSAVVADSRGVTVDKMTELRKAGREAGVYMRVVRNTLMRRAVEGTEYECLKEAFVGPTLIAFSNEHPGAAARLFKDFAKANPAFEIKAAAFEGEFIPASNIDRLATLPTYEEAIARLMSTMKEAVAGKLVRTLAAL---RDKKEAA
51256	GC_00000921	core	Xind	577	45	46	2	0	0.97655	0.995954	0.986156			COG0081	Ribosomal protein L1	J	J	MAKLTKRMRTIREKVDATKQYDINEAVALLKELATAKFVESVDVAVNLGIDARKSDQNVRGATVLPHGTGRSVRVAVFTQGANAEAAKAAGAELVGMEDLAELVKKGEMDFDVVIASPDAMRVVGQLGQILGPRGLMPNPKVGTVTPNVAEAVQNAKAGQVRYRNDKNGIIHTTIGKVDFDADKLKENLEALLVALKKAKPSSAKGVYIKKVSLSTTMGAGVAIDQSGLNTAA-
40676	GC_00000691	core	Xind	576	45	46	2	0	0.985541	1	0.992718			COG0080	Ribosomal protein L11	J	J	MAKKVQAYVKLQVAAGMANPSPPVGPALGQQGVNIMEFCKAFNAKTESIEKGLPIPVVITVYADRSFTFVTKTPPAAVLLKKAAGIKSGSGKPNKDKVGKVTSAQIREIAETKAADMTGADVDAMMRSIEGTARSMGLVVEG
38974	GC_00000654	core	Xind	575	45	46	2	0	0.984418	1	0.992148			COG0250	Transcription antitermination factor NusG	K	K	MSESPKKRWYVIQAFSGFEGRVAQSLREHIKLHDMEDSFGEVMVPTEEVVEIRSGQRRKSERKFFPGYVLVQMVMNDATWHLVRSVPRVMGFIGGTSDRPAPISDKEVDAIMNRLQQVGDKPRPKTLFEPGEMVRVSDGPFADFNGVVEEVDYEKSRLKVSVSIFGRATPVELDFSQVEKV
54522	GC_00000992	core	Xind	574	45	46	2	0	0.941712	1	0.969981			COG0690	Preprotein translocase subunit SecE	U	U	MSANSNAQESGRGLDIAKWLLVAVLLVVAIVGNYYYREYNLPLRAIAVVAIVALAGAVALWTAKGKTALAFARESRVEMRKVIWPTRQEALHTTLIVAAVTAVMSLILWGLDGILVRLVSFITGLRF
3137	GC_00000013	core	Xind	573	45	157	6	0	0.91745	0.659419	0.767323			COG0050	Translation elongation factor EF-Tu, a GTPase	J	J	#NAME?
83275	GC_00001624	scg	Xind	572	45	45	1	1	0.964587	1	0.981974			COG0480	Translation elongation factor EF-G, a GTPase	J	J	MARKTPITRYRNIGISAHIDAGKTTTTERILFYTGVSHKIGEVHDGAATMDWMEQEQERGITITSAATTAFWSGMAKQYEPHRINIIDTPGHVDFTIEVERSMRVLDGAVMVYCAVGGVQPQSETVWRQANKYNVPRIAFVNKMDRMGANFLRVVEQIKTRLAANPVPLQLAIGAEDSFTGVVDLLKMKAINWNDEDQGITFEYEDIPADMLEQAQEWHQNLIESAAEASEELMDKYLGGEELTEEEIKAALRKRVLANEIILVTCGSAFKNKGVQAMLDAVVEYLPAPTDVESIKGMLPDGKDTPAERHSSDDEPFSALAFKIATDPFVGNLTFFRVYSGVVNSGDTVLNPVKDKKERFGRIVQMHANKREEIKEVRAGDIAAAIGLKDVTTGDTLCDLNAPIILERMEFPEPVISVAIEPKTKADQEKMGIALGRLAQEDPSFRVSSDEESGQTIIAGMGELHLDVLVDRMRREFNVEANVGKPQVAYRETIRASVEQEGKHAKQSGGRGQYGHVWLRIEPLEAGGAGYEFANEIVGGVVPKEYIPGVDKGVQEQLKSGVLAGYPIVDVKVALFDGSYHDVDSSEIAFKIAASMAFKEGFMKAKPVLLEPIMKVEVETPEDYMGDVIGDLNRRRGMIDGMDDVATGKIVRAQVPLSEMFGYATDLRSQTQGRASYSMEFLKYNEAPSNVAQAIIEARKSR
69775	GC_00001324	scg	Xind	571	45	45	1	1	0.982103	1	0.990971			COG0049	Ribosomal protein S7	J	J	MPRRRVIGQRKILPDPKFGSELLAKFVNILMVDGKKSVAEAIVYGALETLAQRSGKDHLEAFELALDNVRPTVEVKSRRVGGSTYQVPVEVRPVRRNALAMRWIVDAARKRGDKSMALRLANELSDAAENKGAAVKKREDVHRMAEANKAFAHYRW
69370	GC_00001315	scg	Xind	570	45	45	1	1	0.983969	1	0.99192			COG0048	Ribosomal protein S12	J	J	MATINQLVRKSRSSKVVKSNVPALEACPQKRGVCTRVYTTTPKKPNSALRKVCRVRLTNGFEVTSYIGGEGHNLQEHSVILIRGGRVKDLPGVRYHTVRGALDCSGVKDRKQGRSKYGVKKPKA
74950	GC_00001439	scg	Xind	569	45	45	1	1	0.77429	1	0.872789			COG2168	Sulfur transfer complex TusBCD TusB component, DsrH family	O	O	MLYTVKCSPYQDDFNAILGLITDVDDVLLIQNGVLLSVNGNRYLAELIRTGAGIYALQDDLEARGLVKQVSDRVQVVNYNGFVSLTVKHQQSFSW
83680	GC_00001633	scg	Xind	568	45	45	1	1	0.838712	1	0.912282			COG2923	Sulfur relay (sulfurtransferase) complex TusC component, DsrF/TusC family	P	P	MKKIAFVFTEAPHGSSAGREGLDALLATSALTEQMGVFFISDGVFQLLSDQQPDKILSRDYISTFKILSLYDIDKYYICLEDLMVRGFNPESHFILEAEFLSAVAIRQMLSGYDIVLKF
76300	GC_00001469	scg	Xind	567	45	45	1	1	0.882201	1	0.937414			COG1553	Sulfur relay (sulfurtransferase) complex TusBCD TusD component, DsrE family	P	P	MSPLSYCLLVTGPAYGTQQASSAYQFAQALIASGHKLHSIFFYRDGVQNGNRLLAPANDEFDLVRAWQSLAAQHQFNLSICVAAALRRGVVDEQQANELNLDAANLANGFELSGLGSLAEAMMLCDRVVQF
69685	GC_00001322	scg	Xind	566	45	45	1	1	0.960954	0.942447	0.951611			COG2964	Predicted transcriptional regulator YheO, contains PAS and DNA-binding HTH domains	K	K	MSTPL-----LSGDKISGD-----NSDIDLLENQPFSETDHEILKSYEAAVDGLAMLIGGHCEIVLHSLEDLKCSAVRIANGEHTGRKIGSPITDLALRMLHDMTDEDASVSRAYFTRAKSGALMKSVTIAIRNRQRRVIGLLCINMNLDVPFSEIIQTFIPEKTHEVSS-NVNFASSVDDLVAQTLEYTIEEVNADRNVSNNAKNRQVVLNLYEKGIFDIKDAINQVADRLNISKHTVYLYIRQFKSGECTSLEK
78820	GC_00001525	scg	Xind	565	45	45	1	1	0.804595	0.977061	0.882481			COG0545	FKBP-type peptidyl-prolyl cis-trans isomerase	O	O	MKSLLKTTLLATTLAMAFSAPYTMAAETKTSDEVKLNKAFKTVEQQDSYALGASIGHYMEKSLDEQKALGIDIDKSQLLVGFEDAVNNKSKLNDTEIQQVLSEFDAKIRASLQAKLEKEASENSEKGDKFREQFAKEAGVVKTKSGLLYKIEREGSGKTPATSDTVVVNYKGSLIDGKVFDSSYERKEPLSIPLDKVIQGWKEGLQHLKKGGKMKLVILPELAYGKNGVQEIPANSTLVFEIELLDIKPN------AKAK
78505	GC_00001518	scg	Xind	564	45	45	1	1	0.824944	1	0.904076			COG2900	Uncharacterized coiled-coil protein SlyX (sensitive to lysis X)	S	S	MVLSSLEQRFEQLETKLAYQEFTIEALNQEVRKQQVEMDKLKEQLKLMAERLKTHQSSIIAPLSEETPPPHY
76615	GC_00001476	scg	Xind	563	45	45	1	1	0.923285	0.905586	0.91435			COG1047	FKBP-type peptidyl-prolyl cis-trans isomerase 2	O	O	MKVAKDLVVSLAYQVRAEDGVLVDESPVSAPLDYLHGRGSLISGLEKALEGREAGERFDVSVEANDAYGQYDENLVQRVSKDVFVGVEELQVGMRFLADTDMGPVPVEITALEGDEVVVDGNHMLAGQNLKFNVEIVAIREATEEELAHGHVHGQ--------DGCGDHD-------H---HHDHEGH-SCC-GGGCH
97241	GC_00001935	accessoryII	Xind	562	44	44	1	0	0.906347	0.78793	0.843			COG3529	Predicted nucleic-acid-binding protein, contains Zn-ribbon domain	R	R	#NAME?
95740	GC_00001901	scg	Xind	561	45	45	1	1	0.912722	0.97472	0.942703			COG0488	ATPase components of ABC transporters with duplicated ATPase domains	R	R	MIVFSSLQIRRGIRVLLDNANATINPGQKVGLVGKNGCGKSTLLSLLKGELQTESGSVTFPNNWALAWVNQETPALEISALEYVIDGDREFRQLEQKLRIANEQNDGHAIAHLHGLLDTIQAWTIRARASSLLHGLGFSQAQLEQPVRSFSGGWRMRLNLAQALICRSELLLLDEPTNHLDLDAVIWLEKWLKNYTGTLILISHDRDFLDPIIDKVLHIEQQSLFEYTGNYSSFERQRAAKLAQQQATYQSQQEKVAHLQSYIDRFRAKASKAKQAQSRIKMLERMELIAPAHVDNPFRFSFRQPDSLPNPLLIMEKVSAGYEDKTVLNSIKLNLVPGSRIGLLGRNGAGKSTLIKLLAGELIPQQGEISLAKGIKLGYFAQHQLEYLRADESPLQHLAKLAPQETEQQLRDYLGGFGFKGDQVTDPTVRFSGGEKARLVLALIVWQRPNLLLLDEPTNHLDLDMRQALTEALIDFDGALVVVSHDRHLLRSTTDELYLVHDGKVEPFKGDLEDYQQWLTELQRQQW---RENQEKEKTAPGI---DNSVNNIQNYSAQERKDQKRREAEFRSQTQPLRKQLTVLEKEMENLSTNLASLEEKLSDNTIYESERKTELTECLHQQIKTKSRLEDIEMEWLDIQEQLEKMTETFNINQ---
115568	GC_00002448	accessoryI	Xind	560	29	29	1	0	0.844684	0.966017	0.901285			COG0583	DNA-binding transcriptional regulator, LysR family	K	K	MDIRNLEAFIVLAETLNYHKASEKLYLSQPALTKKIHGLEGILGASLFRRGPSGTRLTDFGQKTLENARKFLMHYEQFKSQVQSDSKRELVRHLYVGSCFSTHNYSQIEKQLAGKKGNVVLALMTGLSVEQQISLLNVGMLHVAVVPLVAV-TQLEPKKTFTEKLVYIFRKRSQLISKFRTENSKSKHKNFLSSSSGKKEVIDLNDCLNVFPVYT--GDNMSLLLKTNDIMLIMEMITKSGTYACVPKRMIAAIPDYYMNLLEIIETDKKIDLGVVWGKSIDDDLIDDAESFSALVANL
89620	GC_00001765	scg	Xind	559	45	45	1	1	0.884964	0.96273	0.922211			COG2103	N-acetylmuramic acid 6-phosphate (MurNAc-6-P) etherase	M	M	-MKIDLNNLVTESRNPASTHIDELSTLDMLRVINDEDKKVAVAVEQILPQVALVVDKVAEALRQGGRLIYSGAGTSGRLGILDASECPPTYGTKPEQVVGLIAGGHQAIFKAVENAEDNRQPGADDLKVLHFNEKDVLVGIAASGRTPYVLGAMEYAKSVGATVACISCNPDSPMTQLADIAITPIVGPEVVTGSSRMKAGTAQKLVLNMITTGAMIRTGKVYGNLMVDVEATNAKLVERQKNIVMAATECSRETAEQALNACNGHCKTAIVMILSGLSAEEARILLTEHQGFIRSAI-----------STAR
98340	GC_00001960	accessoryII	Xind	558	44	44	1	0	0.865816	0.932704	0.898016			COG1263|COG1264	Phosphotransferase system IIC components, glucose/maltose/N-acetylglucosamine-specific|Phosphotransferase system IIB components	G	G	MTKINSDMLVEILHAIGGTSNVIHSGNCMTRLRLTLRDNSLVDKAKLKLIPDVLGVIESHEQLQIVLGPGKAQTAAEMMNELL------SSAEHPASEHLS------TKHHSANLKEIASSNKKHLKEKQTRSIHKFLTKFATIFTPLIPGFIAVGLLLGLATLLEQIFIQGVTQL-----NAVLVEMIGYMKIFSKGMFTFFSILIGYNAQKAFGGSGVNGAIIASLFILGYNPDSLSGFYSGINNFFGFPIDPRGNIIGVLIACILGAWVEKQIRKIMPADLDMILTSAITLLVMGAVTFIVIMPIGSYLFAAMSWLFTNLNGNPFGTAILAGLFLIAVMFGVHQGFVPVYFALVETQGFNSLFPILAMAGAGQVGSALALYIRAKKDSLLRTQIKGAIIPGFLGIGEPLIYGVTLPRIKPFVTACFGGAVGGFFIGLIAWCGLPVGLNTVFGPSGVVALPLITSQTGIFMGMAVYGAGLIVSYISGFMLTFFFGSKDIDLS---------
88900	GC_00001749	scg	Xind	557	45	45	1	1	0.833048	0.962363	0.893048			COG1280	Threonine/homoserine/homoserine lactone efflux protein	E	E	#NAME?
77785	GC_00001502	scg	Xind	556	45	45	1	1	0.902339	0.78446	0.839281			COG3089	Uncharacterized conserved protein YheU, UPF0270 family	S	S	-----------------------------MIIPWQQVEPDTLLSLIESFVLREGTDYGEREKTLEQKVQDVKRQLERGEALLVWSELHETVNIMPKEMFRP--
70945	GC_00001350	scg	Xind	555	45	45	1	1	0.943069	1	0.9707			COG3954	Phosphoribulokinase	G	G	MSAKHPVIAITGSSGAGTTTTSVAFRKIFQQLGITAALIEGDSFHRYTRPEMDAEIRKAKEQGRHISYFGPEANDFHMLEKTFFEYGETGTGRWRKYLHTYDEAVPYNQVPGTFTPWESLPSNTDMLFYEGLHGGVVTPQYNVAELVDLLIGVVPIVNLEWIQKLIRDTSERGHSREAVMDSVVRSMDDYIRYITPQFSRTHINFQRVPTVDTSNPFSAKAIPSLDESFIVIRFRGLSQIDFPYLLAMLQGSFISSINTIVVPGGKMGLAMELIMAPLVQQLLEGKKIS
69055	GC_00001308	scg	Xind	554	45	45	1	1	0.994847	0.99061	0.992724			COG0664	cAMP-binding domain of CRP or a regulatory subunit of cAMP-dependent protein kinases	T	T	MVLGKPQTDPTLEWFLSHCHIHKYPSKSTLIHQGEKAETLYYIVKGSVAVLIKDEEGKEMILSYLNQGDFIGELGLFEEGQE--RTAWVRAKSACEVAEISYKKFRQLIQVNPDILMRLSAQMASRLQTTSEKVGNLAFLDVTGRIAQTLLNLAKQPDAMTHPDGMQIKITRQEIGQIVGCSRETVGRILKMLEDQNLISAHGKTIVVYGTR
61422	GC_00001142	core	Xind	553	45	46	2	0	0.939796	0.94734	0.943553			COG0512	Anthranilate/para-aminobenzoate synthase component II	E|H	E|H	MLLIIDNYDSFTFNLYQYFCELGTSVLVKRNDELQLEDIEKLAPTHLVISPGPCTPDESGISLEAISHFAGKLPILGVCLGHQAIGQAFGASVVKAREVMHGKTSLIHHNQQGVFKGLNRPLTVTRYHSLVIAAETLPASFEVTAWSQHDGNVDEIMGIRHRTLPLEGVQFHPESILSEQGHELLNNFLKY-----------
71665	GC_00001366	scg	Xind	552	45	45	1	1	0.920668	0.961263	0.940528			COG0652	Peptidyl-prolyl cis-trans isomerase (rotamase) - cyclophilin family	O	O	MFKRIFVSLMTACAISVMAAPALAA-ETHVKLVTSAGEIELELDSNKAPITTKNFVEYVNEGFYNNTIFHRVIPGFMIQGGGFTKDMKQKVTKAPIKNEADNGLRNLRGTIAMARTADKDSATSQFFINVTDNAFLDHGQRDFGYAVFGKVVKGMDVVDKISQVKTENVGPYQNVPVKPIVILSAKVVSQ------
88225	GC_00001734	scg	Xind	551	45	45	1	1	0.927151	0.858425	0.891465			COG0218	GTP-binding protein EngB required for normal cell division	D	D	--------------------------------------MTIKNYNYHMTHFVTSAPDIRHLPQDVGIEVAFAGRSNAGKSSALNALTRQKSLARTSKTPGRTQLINLFEVEEGIRLVDLPGYGYAQVPEEMKLKWQRALGEYLQKRECLQGLVVLMDIRHPLKDLDRQMIEWAVVMQVPVMILLTKADKLASGARKSQLNKVRQELARLEGDIQIENFSVLKKIGIDQLEQKLNSWFSQPTIEVK----
95695	GC_00001900	scg	Xind	550	45	45	1	1	0.906451	0.908878	0.907663			COG0258|COG0749	5'-3' exonuclease|DNA polymerase I - 3'-5' exonuclease and polymerase domains	L	L	----------------------------------------------MAFYSL-----FILQNDEDNFMVQIADNPLILVDGSSYLYRAYHAFPPLTNSAGEPTGAMYGVLNMLRSLILQYKPSHVAVVFDAKGKTFRDELFAEYKSHRPSMPDDLREQIEPLHKMVKAMGLPILVVPGVEADDVIGTLALQAEKEGHSVLISTGDKDMAQLVTPNITLINTMTNTILGPDEVIEKYGIPPELIIDFLALMGDSSDNIPGVPGVGEKTALGLLQGIGGLNEIYARLDEIVTLSFRGAKTLAGKMEQHKEVAYLSYQLATIKTDVELDKTCLDLTVSAPDNDELLALFGHYEFKRWLSVVQNGSWLESRPSEKSGQKPTTSTT----NKSTA---------AVAN------ISPESYQTILDQKSLDEWVGKLKQAPVFSFDTETDGLDTLTANLIGMSFAV----------AVPQSSKGESSVEAAYLPLGHDYLDAPQQLDLHEVLTALKPLLEDANLPKIGQNLKFDRGVLERHGVALNGIVFDTMLESYVLNSVA--GRHDMDSLAERHLGYKTTTFEEIAGKGKKQLTFNQIPLEEAAKYAAEDADITLRLHQAMYPQLENVPALKKVFQDIEMPLIPVLSRMERTGVLIDANTLAEHSKKITARLLELEKAAYALAEEEFNLASPKQLQVILFEKMNLPVLKKTPNGAPSTNEEVLEELAEDHELPRIILEHRGLAKLKSTYTDKLPLMVSPLTQRVHTSYHQAVTATGRLSSRDPNLQNIPVRNEEGRRIRQAFIAPEGYRIMAADYSQIELRIMAHLSQDKGLLDAFAQGKDIHRATAAEVFGVPLEQVTSEQRRSAKAINFGLIYGMSSFGLSRQLGISRGEAQRYMELYFERYPGVREYMDRTRQQAAENGFVETLEGRRLYLPDIKSRNAMRRKASEREAINAPMQGTAADIIKLAMIAVDDWIVTAQPNVRMIMQVHDELVFEVHESELVIAEQKIRELMEKSMQLGVPLKVDVGVGENWDQAH
84490	GC_00001651	scg	Xind	549	45	45	1	1	0.825326	0.997492	0.903279			COG1651	Protein-disulfide isomerase	O	O	MKKFWFALVGVFMAFNASASGFSEGKQYVALKDPVADQPQVLEFFSFYCPHCYQFENIYHVPGTIQKNLPAGVTHERYHVDFLGPLGKDLTDAWAVAIVMKVQDKVAPILFDGIQKTQTIISKADIRNAFIKAGVPGEEYDAALNSFIVKSVAAKERQAAQALQLQGVPATFVNGKYMINNGGMDVKSAQDYAKQYSDVVNYLVTKK
84310	GC_00001647	scg	Xind	548	45	45	1	1	0.869169	0.880583	0.874839			COG2334	Ser/Thr protein kinase RdoA involved in Cpx stress response, MazF antagonist	T	T	#NAME?
96756	GC_00001924	accessoryII	Xind	547	44	44	1	0	0.814227	0.838689	0.826277			COG0746	Molybdopterin-guanine dinucleotide biosynthesis protein A	H	H	-----------------------------------------MTYPKISGAILAGGLSTRMGGNDKGLLQFGGIPLYQHIATKLQPQVHELLINANRNQSVYQQSGYPIIPDIITDFSGPLAGMLAVLKKAINEWVMFVPCDVPDFPDDVVAKLWRYKQHSWAAYVHDCERAHPTLALMHRSLIPRLESYLALGDRKLMFFMQMIKAKAVYIPN-PTAFTNLNTPEECQHWQCQHWECLRESA-
80575	GC_00001564	scg	Xind	546	45	45	1	1	0.831425	0.735669	0.780622			COG1763	Molybdopterin-guanine dinucleotide biosynthesis protein	H	H	-------------------------------------------------------------------------------------------------------------------------------------------------------------------------------------------------MNQSTF--PPNLPLLGITAYSGTGKTTLLKQVIPLLCQQQ-IRVGLIKHTHHNMDIDKPGKDSYELRKAGAAQTLVASQQRWALMAETPELPELDLHYLASRFDTDSLDLILVEGFKDEAISKIALYRHGLNHS----------FEELIDPHVIAIASDIPLATSLPRLDINRPEQVAEFIAKWLSLIPSTETET---------
8179	GC_00000062	core	Xind	545	45	87	5	0	0.716487	0.823547	0.766296			COG2263	Predicted RNA methylase	R	R	------------------------------------------------------------------------------------------------------------------------------------------------------------------------------------------MNKESWKGGFRYQAEFL------STPPS----PFTFYQWSRESYEQAIKKAGFSKFEWKEANLLESEIESQPEGFWDIFQHNNLNTGIICYY-
8178	GC_00000062	core	Xind	544	45	87	5	0	0.716487	0.823547	0.766296			COG2226	Ubiquinone/menaquinone biosynthesis C-methylase UbiE	H	H	---------------------------------------------MDARFVLDVVGDVNGKSILDLACGYGYFSRKLYKRGASKVVGIDISEKMIELAKAKLKQYGDGLEFHVRDVGKM--ESFGKFDLVTAIWLFNYAASVEELETMFQTAARHLKPSGKLVAYMTSPDYRLEI-SK-----------------------------------------------------------------------------------------------------
91150	GC_00001799	scg	Xind	543	45	45	1	1	0.891612	0.970735	0.929493			COG1359	Quinol monooxygenase YgiN	C	C	MHVTLVEINVKADKIDEFIQVFRDNHLGSVKEPGNLRFDVLQDEKIPTRFYIYEAYTDEAAVAAHKKTPHYLRCVEKLESLMSEPRQKTTFIGLMPEGK---
71395	GC_00001360	scg	Xind	542	45	45	1	1	0.958431	0.990309	0.974109			COG1830	Fructose-bisphosphate aldolase class Ia, DhnA family	G	G	MADLDDIKDGKDFGIDTPQKNTLFELKGCGALDWGMQSRLSRIFNPATNKTVMLAFDHGYFQGPTTGLERIDINIAPLFEHTDVLMCTRGILRSQVPPATNKPVVLRASGANSILTELSNEAVAVAMEDALRLNVCAVAAQVYIGSEYEHQSIKNIIKLVDQGTRYGMPTMAVTGVGKDMVRDQRYFSLATRIAAEMGANIIKTYYVDTGFERIAAGCPVPIVIAGGKKLPELDALMMCYQAIDQGASGVDMGRNIFQSEAPVAMLKAVQAVVHCNEKPAQAYELFLSEKA-KGE
103545	GC_00002085	accessoryI	Xind	541	39	39	1	0	0.90714	0.839381	0.871947			COG1879	ABC-type sugar transport system, periplasmic component, contains N-terminal xre family HTH domain	G	G	#NAME?
112343	GC_00002340	accessoryI	Xind	540	31	31	1	0	0.892876	0.966872	0.928402			COG1172	Ribose/xylose/arabinose/galactoside ABC-type transport system, permease component	G	G	-MNALKKHGRQRYGWETALAVLLALEILLFGIANPRMLDINVLLFSTSDFICIGIVALPLTMIIVSGGIDISFGAIIGLCAIVLGMMNQAGLPMVVALPLTLITGVLCGLINAGLIFYTGVNPLVITLGTMYLFGGSALLLSGLSGATGYEGIGGFPAAFTDFANLTLLELPVPLVIFTVCVIGLWLFMHRTHYGRNVFLIGQNSRAARYAAIPVNKTLCLLYALTGLASALAAIVLVSYFGSARADLGSSFLMPAITAAVLGGANIYGGSGSIIGTALAVLLVGYLQQGLQMAGIPNQISSALSGALLIMAVVGRSVSLHRHQIRDCWQRWRAAVFQ------
111909	GC_00002326	accessoryI	Xind	539	31	31	1	0	0.862356	0.941622	0.900247			COG1172	Ribose/xylose/arabinose/galactoside ABC-type transport system, permease component	G	G	---------MLKFIQNFIQNNREVTALIAILGLFLLLRSLEHHAFNFQTITMIFSNAQILMLLAMGATLVMLTRNIDVSVGSTMGLCAVVLGMSLNAGFPLSVACLITLLTGVMAGLVNGVLVVWLKIPAIVATLGTLGLYRGLMLLLTGGKWIEGLPADVKALANPILFGISPIGWLLILLVLTMTWVLRMTDFGRGFYATGDNLQGARQLGVPISRIRITAFAANGVMAALAGIVFVAQIGFIPNQTGNGLEMKAIAACVLGGISLLGGMGTVTGAIFGAYFLTQIDSVLVLLRLPAWWNDFIAGLVLLAVLVFDGRLRSAVAKNLRQQRYARFLKPDNDSVKDSAAENRR--
120355	GC_00002618	accessoryI	Xind	538	26	26	1	0	0.838595	0.866423	0.852282			COG1129	ABC-type sugar transport system, ATPase component	G	G	-MSQSNSASNSLQ----------KHSLPIRSSQKHAANM-----PPLLAVRGISKQFSGLVVLKQVDFTLMSGQVHALLGGNGAGKSTLMKVIAGLEQPDAGTLMLEGNTINPLTPAKAHLLGIYLVPQEPLLFPHLSVQENILFYLPKHQASKSRMQQLLVQLNCRLDLSAPAGSLDVADQQMVEIMRGLMRNSRILILDEPTASLTPAETERLFERVRELQQQQVGIIFISHKLPEIRQLADYVSVMRDGGIALSGPTVDFSTETIIQAITPEARV---SALTDTQKLWLDAANYLSDSNIQAPVLDVISLCGEGFRDISLTLKAGEIVGLAGVVGAGRTELAEALYGLRPVVSGAIRLRQQSLNPLDTAARLRCGLVYLPEDRQASGLFLDAPLSWNVCSLIHNQSTFWVRPAYDTAVLERYRRALNIRYRHASQPARTLSGGNQQKILLAKCLEAKPVVLIIDEPTRGVDVSSRHEIYQLIHHIASQQVAVLLISSDLDEVVQLADRVLVMHHGEICGHLDKSSMSVDAIMHLSFGEQENGE---------RA---SC
99850	GC_00001995	accessoryII	Xind	537	42	43	2	0	0.900976	0.781511	0.837002			COG2390	DNA-binding transcriptional regulator LsrR, DeoR family	K	K	---------------------------------------------------------------------------------MSEEELLARVAWFYYHDGLTQGDIGELLGLSRLKVSRLLEKGRKSGVIHVQINSRYEGCLELEDTLKKHFNLNKVRVLPDLEGINPNTRPGTGAAHLLMSLIEPRQLLAIGFGEAPMCTLQHLSGFISSQQIQLVTLSGGVGPYMTGIGQLDADCPVSIIPAPLRASTQQVATTFREERSVRDVILTACAADIAVVGIGAINQRQQATIMRSGYISDGEQLMFGRKGAVGDILGHFFNTEGELVDDIDIHQELIGLTLSELKTIPNVIGVAGGIEKAEAIVAALKGGYISSLVTEEKTAR-AMLM---
68368	GC_00001293	core	Xind	536	45	46	2	0	0.926907	1	0.962067			COG1070	Sugar (pentulose or hexulose) kinase	G	G	MNQRTHAHSSGKYLMALDAGTGSIRAVIFDLEGNQISVGQAEWVHQPVPNVAGSMEFDLKTNWQLACQCIRQALQKAELPASAIQSVAACSMREGIVLYNRNGDPIWACANVDARSSHEVSELKELYNNTFEYDVYRYSGQTLALGAMPRLLWLAHHRSDIYRQASTLTMISDWLAYMLSGELAVDPSNAGTTGMLDLVSRDWRPSLLEMAGLRSDILSPVKETGTLLGYVTDKAATECGLNSGTPVIMGGGDVQLGCLGIGVVKPAQTAVLGGTFWQQVVNLPEPMTDPNMNIRINPHVIPGMAQAESISFFTGLTMRWFRDAFCAEEKLMAERLGVDAYNLLEEMAARVPAGAYGVMPIFSDVMRFKSWYHAAPSFLNLSIDPEKCNKATLFRALEENAAIVSACNLDMVAAFSGVQPNSLVFAGGGSKGKLWSQILSDVTGLPVRVPIVKEATALGCAIAAGVGVSLYDSMPETGERLVRWEREYQPNLNHQEVYQKAKKDWQTVYADQLHLVDDGLTTSLWKAPGL
170320	GC_00006979	accessoryI	Xind	535	5	5	1	0	0.918556	0.991748	0.95375			COG1106	ATPase/GTPase, AAA15 family	R	R	MFTTLELTDFSAFKQTEFKFVSGINVFIGENGTGKTHLMKLLYCVQQKGHNTDELKQKLANVFRPSGGNVSRLVARKKGSTSALVNI-TSHRGLFEKTLTLKFDNTRHHLFEVE-GQLNLSKEPVFIPVKEVLSFAPGFISLYDKYELAFEEIYYDIVKQAYLPARKGMPLKDEQPLLELIRRTVGGRVSLHGEEFQLTSGNSKLEISLIAEGHRKLALIWQLIHNGSLFSNNTLFWDEPEANLNPSLMQNVAKILVMLAERGVQIFVATHNYAFLKELEFAKQQNNPIRYFALEKTKQNGVINHMFEQYKDVRPNKIADEYLRLYDLEIQHSLGNAR
167725	GC_00006471	accessoryI	Xind	534	5	6	2	0	0.861265	0.745287	0.79909							MTAQMHPEWIEGDLYFDFSKAQSVRKLDKKGSEGHGLSHLLKSVDFVVEWSNQLWLIEIKDPENRMIPNHLKEREQTKFRRKLQSDNLVNKELFPKLRDSLIYLSLEQGIVDKPMQYIILIGLSSLQPAELAGLQHKIWHTDWIKGPKRGWKKPFDVHCMTVQQWNRVLTQCPVIRKNEPSAPQ--
79135	GC_00001532	scg	Xind	533	45	45	1	1	0.935269	0.99563	0.964506			COG1249	Pyruvate/2-oxoglutarate dehydrogenase complex, dihydrolipoamide dehydrogenase (E3) component or related enzyme	C	C	MSKHYDYIAIGGGSGGIASVNRAAMYGQKCALIEAKALGGTCVNVGCVPKKVMWHAAQIAESIHQYGSDYGFDATVNHFDWKKLIASRSSYIDRIHMSYERVLGNNKVDVIQGFARFVDAKTIEVNGEKITADHILIATGGRPMSPAIPGAEYGIDSNGFFELDEMPKRVAVVGAGYIAVEIAGVLNALGSETHLFVRKHAPLRCFDPLIVDTLLEVIKNEGPTLHTEAIPKAVIKNADGSLTLQLQDGREQTIDTLIWAIGREPVTDNLNLAVAGIELNEQGYIQVDKYQNTNVKGIYAVGDNTGAVELTPVAVAAGRRLSERLFNNKPEEHLDYANVPTVVFSHPPIGTVGLTEPQAREQYGDDQVKVYTSSFTAMYTAVTRHRQPCRMKLVCVGKDEKIVGIHGIGFGMDEILQGFAVALKMGATKKDFDNTVAIHPTAAEEFVTM-R-
85030	GC_00001663	scg	Xind	532	45	45	1	1	0.908249	0.929499	0.918751			COG2961	23S rRNA A2030 N6-methylase RlmJ	J	J	-----------------------MLSYRHSFHAGNHADVLKHTVQSLIIESLKTKEKPFLYLDTHSGAGRYQLSGEHAERTGEYLEGIARIWQRDDIPEELNAYMRVVKALNQNGVLRYYPGSPLIARHLLRENDELNLSELHSSDFPLLRSEFSRDRRARVLREDGYQQLKSKLPPKTRRGLVLIDPSYELKSDYQSVVKGILEGYKRFATGTYALWYPVVLRQQIRRLVKELEATGIRKILQIELGLRPDSDQRGMTASGMIVINPPWKLEQQMRSVLPWLHQVLVPEGTGHTLVEWIVPE
5009	GC_00000028	accessoryI	Xind	531	28	107	8	0	0.896886	0.701472	0.787233			COG4653	Predicted phage phi-C31 gp36 major capsid-like protein	X	X	------------------------------------------------------------------------------------------------------M--------------TADGGYTVIPELNKQIMQQLADESVMRRICTIKTTRRNEYKQLVSVGGATVAHG-----------------------VIRYPT-----------------------------------------------------------------------------------------------------------------------------------LHFL-------------------------------------------------------------------------------------
109546	GC_00002252	accessoryI	Xind	530	23	33	4	0	0.785296	0.917839	0.84641							-MNSKYLKALAGLILLIIFTPIVFLIGDYFLSLIFMKDEITFSSGIIIGFMSSPLLLYSLSGSIFFFIFDRLPKFNKIIVKYLSRLMIASFIIGFPLSFYVDYKLKNDGYLTCDKISWMSPTTYVKNLSLCK---
111746	GC_00002321	accessoryI	Xind	529	20	31	3	0	0.830664	0.820049	0.825323							MTRRKSYNPTWDGYLGDYLNGKIGINQLTPQHEFFDSIGLEKVLSDNTQYHYVLTLAQAQSIIEDINPSPPQKPSYGEEFARSSEVR---------------NKKKNPMAAVFSVTDPISTYAGNIYDSHGFSEVCREFKRLSITAKTYVGENGKKYIHLSGHAGLRRLVRGTRYGASHPQMLAMGIGQQGLNNSIIKGVRFCIVFSISYRLIESIFKDEYTLADFIGNITIDMAKTAIVAAASWAVGTFLTATAIL-GSSIIVVAGVVLLAGILITIGLDYVDKKYGISEKLIALLKEEMKRKPRTPEADLQYFFNVMGRIR
159228	GC_00005242	accessoryI	Xind	528	9	9	1	0	0.805882	0.975941	0.882797							MKSKTMILSVLIVFSMSIAYANPSKAGCEEKKKTLEKQLKYAKNDKDKRLIAGLTRTLESLNATCEWERRLKNLQEQTPVHQSNSASDIPSNKVNSSKNSRSHSKYKTKNKTKKVQAKKKY
117076	GC_00002500	accessoryI	Xind	527	29	29	1	0	0.777421	0.978607	0.866489							#NAME?
142031	GC_00003762	accessoryI	Xind	526	13	16	2	0	0.863791	0.81696	0.839723			COG2197	DNA-binding response regulator, NarL/FixJ family, contains REC and HTH domains	T|K	T|K	#NAME?
149056	GC_00004263	accessoryI	Xind	525	13	13	1	0	0.90211	1	0.948536			COG0662	Mannose-6-phosphate isomerase, cupin superfamily	G	G	MIEFASFSTEDAIKDDAVGISVRQMIKKEGLNAYATFINAGKRVGCHNHSSGDEWYIILSGEGEIWTGEVIDNEVHDVQKKRFSQGCIFCIYPNTAHQLVAHENVKLIFLCPESHLSHDRVCFADICE
155676	GC_00004858	accessoryI	Xind	524	5	10	5	0	0.899173	0.668678	0.766982			COG3316	Transposase (or an inactivated derivative)	X	X	MMTDLPDDIDQLKALIGQLQAEIQEKDHHIQHLLEQLNLSKSKRFGKQSEKADKGTFNEAEQQVSLPKSAPVHHKKGRQPLPAGLAREVQHHTLNAPHCDCYGEPLHACGTETSETLKIVPQKVSVIRHERTKYTCRQCEKTETHSRIITAPTPPSLLPRTIAGPETQAAIVTAKYVDALPLYRQTDILARSGIDISRSTLANWCVQLGRKVHVLVELMRTHLLDEPLICADETPVQVLHEVDRPAQSKSYMWVYRSGEFAVHPAVIFDYQPSRSGRCMADFLGDYAGYLLTDGYAAYDTLKSVRHAGCMAHARRKFTDAQKVQASKKAGRAEQGLTFFARLYAIEREARLLNPDERQRLRQEKATPVLKDFHDWLTESSRTMLPKSAIGSAISYTLNQWPKLLVYLEDGHISIDNNVTERDIRPFTTGRKNWIFSTSADGAFASANLYSLVMTCRANDINPYFYFRHIFKELPKRQSGDPLHDLLPWNVNISDIM
170531	GC_00007021	accessoryI	Xind	523	4	5	2	0	0.925209	0.838717	0.879842			COG3436	Transposase	X	X	MIPAGNIYLVSGQTDMRKSIDGLASVVEALGLDPLSEAGFIFCNRHRDKLKLLFWDTNGFWLYYRRLEKGRFQWPAPVADGTVHITRPQLNWLLSGLALTHPRAHQPLREVKV
161635	GC_00005542	accessoryI	Xind	522	5	8	2	0	0.840695	0.867573	0.853923							MTLTEKQQHWITVIDAQKQSGLTVTAFCQHHEINLATFYYWAKKRRQQHAPQRLHPIVLDEHSDAGHTVTLCLPNGLR------------------AELPAGLSSEQIRHWVEALQ
132736	GC_00003194	accessoryI	Xind	521	8	18	5	0	0.79257	0.591469	0.67741			COG4644	Transposase and inactivated derivatives, TnpA family	X	X	--MQA------------------------------------------------------------------------------------------------------------------------------------------------------------------------------------------------------------------------------------------------------------------------------RLPQ----------------------------------------------------------------------------------------------------------------------------------------------------------------------------------------------------------------------------------------------------------------------------------------------------------------------------------------------------------------------------------------------------------------------------------------------------------ISALSLVVNHVPINTTVNAPNEFEGHFAFDLLYNNSSDIQLLSVSTDNHGINNVNFALLDIFGYQFAPRYAKFKKIFEELFDITLLGEKLHISLKKPIKNKLIMDEWERIQHIVCS---------------------------------------------------------------------------------------------------------------------------------------------------------------------------------------
188420	GC_00016561	singletons	Xind	520	1	1	1	0	1	1	1							MKISKFLLVSLFSFAGIASASPTLFQNNNFTNPTFDAGGGVIEIPITLLCQEGLLPKEDCEKLLK
189626	GC_00017767	singletons	Xind	519	1	1	1	0	1	1	1			COG3210	Large exoprotein involved in heme utilization or adhesion	U	U	MKNSKIFVKTLLTSIVSLSFVTSALANSSIPNDNQTRVHMVNNIEVVDIVNPDDRGFSFNNFKEFNVNEPGMVLNNSVNGTVSQLAGQLNKNSNLSKPARVIVSNVTGGNFTQLKGMLEVAGDRAAILIANPNGIVANGASFSNTNHVQLSTSTHAIVNKGDPATFQLIGGKVVIGEKGIDSTNVDNLTIESRAIDLNGMITGKTVSLDTNSILAGTGIGNPEISIDTGALGGIYANKIIVKSNEKGTGVNLSNLTGTESLLAEIRGTANLSGQFRGDNSLFIFANKLNKENATFKTNGFPIVVEADI
25578	GC_00000370	accessoryI	Xind	518	27	48	3	0	0.777039	0.890911	0.830088			COG2831	Hemolysin activation/secretion protein	U	U	#NAME?
181943	GC_00011109	accessoryI	Xind	517	2	2	1	0	0.701367	0.9785	0.817074			COG3210	Large exoprotein involved in heme utilization or adhesion	U	U	MTIKNKFKLRVLFSLTSLVSINIAFANPVIPNDNRTQVNIVNNIPVIDIATPNISRVSHNVYKEFNTSEKGLVFNNSLNGTTSQLVGQLNKSPNLRNRPAGIIVNEVVGGNLSQLKGMIEVAGDRASVIISNPNGISINGLTFSDTIGEANFTTGTITFDKRKNLEESKVTKGHITIGEDGINTRNVNYLNLFSKTIKIDGDIEGDYVSVHAGGVLTDMKNLTYTWIESEGPKPEFSIDTSDIGGIYANRIVLISTDKGTGVNLNDLDGKNLIKINAPYSSTVNINGVFRNDNNNITINANNLNDNGTKLKWSDDKNRWEPI--
171671	GC_00007286	accessoryI	Xind	516	4	4	1	0	0.953961	0.654542	0.776383			COG3210	Large exoprotein involved in heme utilization or adhesion	U	U	MKKPNNPDNVNQFTKALTYLLIYLIGIYPISIAAANPIISNDNITQINVIDDVPVIDIAAPNIRGISHNVYKEFNVEEQGAVLNNSIDTAVSEILGDVDKNPNFQDRSADLIINEVVGGNQSQLKGPLEVAGDRASVIISNPNGITVDGGGFLNMSVATLTTGKPTLNNDGFLDNLRVTKGQINIEGDGLDGSFDTVDSIDIISRTLNLSGRINGQGNNINTIQGTNQINYGGLGNNYLTANIKGEGSSPKLAIDTSDLGGMYANKINILSTEKGVGVNLNSLKASGSDIRSNGGDISINVNGNVNLVNLPNNNRNISASSNLNIGADNIFTGDKAEINAGKDIVLASKNRIENNTKITSGKDIWLLGNNIVNFDNSLISAKDNLWAQKTLYGDKSDSIKNLGGNINSLNGDIILRAARLENNGIENGKFFDQRITSGNSLYINANNINNSANITAKNDLILTGQNLNHQYISDFHYGSGRKYDITPQLTAGNKLLLDFTNSINVNSSLFNNLSFKIDNQKFYSPTFEGGSDSDSIKGKDIVLNANNINIHGRITANDTLKIIANDSVKGIKTDLNAKNEVSIIAGNNIDLRRLKLRGDSQNLLSKDGDVKIYGISDSDANDKHNNNKRLKKDGDVFIPFDFDTFPILGSIIRADKDLTISAGRDVVLENTAVFSSTDNGNTVTIFAGRDINVENNDKELRTFTIRPAHNKTAEDFVGGPFSFRSYINASNVSMVAGNNLALRGVQINCLGGSINGCNGNNVSVKDSDSVSLTAGKDILFSLKTRNSSSSGLIYGDDRLTSIGNDTSFGDIMFSVKVMAQGPRIIPNTPDDLHYTIVNLGPEFGANSHEILDLTTAINSGNVTLNAGGSAILKAADIKSKENTTILAGEYIGFDRYNYGKLSPDLNYFLTDNLVTSIKTGKNLNLIANDHVVTSGSKLISGENLSILSGGDIRLRALPKEKYTRSNDSYEYQTIESTELSAKGLLTLSAEGNILFQATKLAVEGLKNISSVISDTTLRNAIASGTMDISAKGGYIYAQALNETTQYETESVKRNWLGGKKTFKKINQTSTPVVTEFSAPTGYINLLGRDDVTFEGSKIEAGKNTNLTSLQGKVNFKAVSSLDFEQELSMSKGFYIKQRNKGYQENIWYLPQINIGGTLTVNATGINADIKTKDNQNLQDAIDLLSDGYGMSWIKDISKRNDVEWNKIQDAYSEWNINNKNLNPVVGAVIAVVVAVVTAGYAAPYATSIAGSSAAAQGAITAGMAAAASKAAVSLAENEGNLSKIFKDMGSSSTIKSIVTSAAIGGALAGFDSAMGWGEGTKGGAAINRGSMPLLSNQDWVATAQRVAGQSLISSGINTTINGGSFKDNFVSALLSNSTSQLHAEGAFQIGEYANQLTEVGRALSHAALSAIIAEVGGNDGKAAAAGALAASLAADSLRNTFDDSRATQIGGKIVGALAGAAITGTPEGVYAGANAGELTIIYNHDEHTMGLFVNKGKPGSIFPEGSLQDAVDACLVDATLCNFIVEFSPLSVLKDVKDAETGTDYIIAAASAAPWAKLGKAADKSVEAIKTFAKNGKFAEATRIYNDSLRSMGKFFKGNHRVNDLSKLKDMNLEPNMLRAGTKKYLKSEF---QKPDAAVSYAAASVTVNGKKEYYLSVNGAAWSGNSPNVVNIKGVNFNVIRKDSGSIPSAPNGKQTNFNHAEQKLFSHFQDNFQGKKVDINMSIQNTSATSPGMCAGCKPNSKVFADQNKDFIINIFEGTTGTTGRKP
182740	GC_00011507	accessoryI	Xind	515	2	2	1	0	0.981352	1	0.990588							MKTLNRETVSGVSFYTIRMTYEELVVLRDCLYDILLKSEEIEEKNLDKLSWYRSAFLEISDYIQSNISHKTNIILKKEHLNNEIFYNLRFSYGELKLIIYTVMNLEEDINYKPFYRKFSFSKKCNAKLLNDYFHKLQSLWSVD
172351	GC_00007456	accessoryI	Xind	514	4	4	1	0	0.828389	0.995238	0.904181							MTKTELIEYLHSAYPELTIDITYIKGYSEEDIVKLERLYDIKIQGQLLDFLIHIGRCSGGFFSNQPLSFYSETANIRDEIKFQIGCEDGLREVQRFDLVEQKPFFISMENEGILHYFLLTDSDNPDLVYYLDTNYDTIVDTGLTFNEYLRSVVD-SSRGYACKIPLDYTGDLLRI
172307	GC_00007445	accessoryI	Xind	513	4	4	1	0	0.975873	0.857455	0.91284			COG3210	Large exoprotein involved in heme utilization or adhesion	U	U	MKNFKTFTKISTLTLLVSTNLAFANDIIPNDFNTQVNQVNNIPVINIATPTLNGMSRNTYKEFNVSEKGVIFNNSIDSVNSQLAGQLEKNHNLKDRTARLIINEVVGGNQSQLKGAIEIVGEDAKLVITNPNGVFIDGAKFINIRESFISTGKPVFNKKDLLSLEVTKGKVTIGEKGLNSDNLVVFSRSLQVNGKINADTITAMVGPNSFGMKIPGLPTRFENETPQSGFSIDTGSLGGMYTNKSIILLSNEKGAGVNIRDLSTSRGQLTDVTVQLTKDSGAVYTTNQKQDIIVAANRYFHDGREMELINGVWHPKQ
75940	GC_00001461	scg	Xind	512	45	45	1	1	0.881339	0.966235	0.921836			COG1971	Putative Mn2+ efflux pump MntP	P	P	MNLYTTLTLALALSMDAFAAAVSKGAALRRPHLREAIRTGLIFGLVEACTPLIGWSLGLYASQYIMEWDHWVAFSLLFILGCRMIVESFKREPETTIKSTTPH-----RYSSLTLIFTAIATSLDAMAIGVGLAFLQVNILHTAMAIGMVTMIMATLGMLIGRYIGPLLGKRAELIGGLVLIAIGFNILFEHLKLFMYSC
56684	GC_00001039	core	Xind	511	45	46	2	0	0.816429	0.95768	0.881432			COG4811	Uncharacterized membrane protein YobD, UPF0266 family	S	S	MSLNDIILMISILLMLVFAVYDEIIINHLKGKTLLNIKLKRKHRIDALIFIALMTIIIYNNVIAQGTPLTTYLLSFIILVTIYLGYIRSPKLIFKEKGFYYSNRFFNYDQIKAMNLSEDGILMIDFESNKIYVAVTNPDDLEKIYQFLLNNK
77515	GC_00001496	scg	Xind	510	45	45	1	1	0.914204	0.977567	0.944824			COG3716	Phosphotransferase system, mannose/fructose/N-acetylgalactosamine-specific component IID	G	G	MSDTTNM-----GQKKLTQSDINGVFLRSNLLQGSWNFERMQALGFCFSMVPAIRRLYPENTEERKLAIKRHLEFFNTHPYVAAPILGVTMAMEEQRANGANIDDGAINGIKVGLMGPLAGVGDPIFWGTVRPVFAALGAGIAMSGSLLGPILFFFLFNLVRLLTRYYGVAYGYKKGMDIVKDMGGGFLQKMTEGASILGLFVMGALVNSWTKVNIPLVISKVPDPITGVEKVTTVQTILDQLLPGIAPLLLTFGCMWLLRKKVNPLWIIIGFFVIGIIGYHFGFLGLVK
75175	GC_00001444	scg	Xind	509	45	45	1	1	0.9224	0.99395	0.956839			COG3715	Phosphotransferase system, mannose/fructose/N-acetylgalactosamine-specific component IIC	G	G	MEITVVQLLLIFIVACIAGMGSILDEFQFHRPLVACTLIGLVLGDIKTGIIIGGTLEMIALGWMNIGAAIAPDAALASIISAILVIAGGQDVGAGIALAIPLAAAGQVLTIIVRTMTVGFQHAADKAAENGNLRAITIIHITALILQAMRIALPALVVALSVGTSEVQSMLNSIPEVVTTGLNIAGGMIVVVGYAMVINMMRAGYLMPFFYLGFVAAVYIQ-NLVILGVVGAVLAILYIQLSPKYNQSQTAAPA-GNTPNNLDNELD
94840	GC_00001881	scg	Xind	508	45	45	1	1	0.900656	0.854738	0.877096			COG2893|COG3444	Phosphotransferase system, mannose/fructose-specific component IIA|Phosphotransferase system, mannose/fructose/N-acetylgalactosamine-specific component IIB	G	G	------------------------------MIGTHGAAAEQLLRTTEMLIGEQENVSYIDFVPGENADTLFEKYNKKLELLDTTQGVLFFVDTWGGSPFNAANRIVMGKANYEIITGVNIPMLVEAFMCRDDDPSMEELVSVALETGKEGIRALKTEP--AKEADKPESTQ-S-ATPMTSQT---T-------------EP--VAGGHMKIALARIDDRLIHGQVATRWTKETNVKRIIVVSDEVAQDTVRSTLLKQVAPPGVSAHVVDIAKCIRVYNNPKYAGERVMLLFTNPTDVLRIVEGGVSLESVNIGGMAFKQGKTQINNAISVDATDINAFGKLNSRGIELEARKVASDTRLNMMDLLKKA---------
73105	GC_00001398	scg	Xind	507	45	45	1	1	0.970002	1	0.984772			COG1760	L-serine deaminase	E	E	MISVFDMFKVGIGPSSSHTVGPMKAGKQFVDDLVNQGLMSSITRVAVDVYGSLSLTGKGHHTDIAIIMGLAGNMPATVDIDSIPGFIRDVEQTQRLPLANGLHEVDFPRDGGMNFRSDNLSLHENGMQIHAIAGDKKVYSKTYYSIGGGFIVDEEHFGKPSQDTKPVSYPFSSAADLLMNCSKTGLSISGLMMKNELDLHSKEEISEYFADVWDTMRACIERGLNTEGVLPGPLRVPRRAAALHRMLTSSNKLSNDPMNVVDLVNMFALAVNEENAAGGRVVTAPTNGACGIVPAVLAYYNHCIEPVTPELYTRYFLASGAIGILYKMNASISGAEVGCQGEVGVACSMAAAGLAELLGASPEQVCIAAEIGMEHNLGLTCDPVAGQVQVPCIERNAIASVKAINAARMALRRTSEPRVSLDKVIETMYETGKDMNAKYRETSRGGLAIKVQCD
