## Supplementary Table 3 for "Global analysis of biosynthetic gene clusters reveals conserved and unique natural products in entomopathogenic nematode-symbiotic bacteria" (part 24 of 91)

### Sheet: Supplementary Table 3 (continued)
Supplementary Table 3 | Pangenome analysis of 45 XP genomes by Anvi'o.
76660	GC_00001477	scg	Xind	506	45	45	1	1	0.822421	0.991712	0.899168			COG0494	8-oxo-dGTP pyrophosphatase MutT and related house-cleaning NTP pyrophosphohydrolases, NUDIX family	V	V	MTSLSDFIHRFQLQLPVQPKYLSNNQRNAAVLLPIICKPEPTLLLTQRAKSLRSHAGQVAFPGGAADPEDHSLIATALRETEEEVNILHHQVQVLGQLAPLDSSGGYRVTPVVGLVSPPFSFQVNPTEVDSIFEIPLFDALSLPCYRYLDIKRRNRQHRIYFYWYREQMIWGLTAAIIYQLAQQVQKSL
34008	GC_00000548	core	Xind	505	45	47	2	0	0.843505	0.848681	0.846085			COG0147	Anthranilate/para-aminobenzoate synthases component I	E|H	E|H	------------------------MKIALQKRQLPYSPNLATCYFAPLSVSPWAMLLHSGAAQHPHNRFDILVAEPIVTLVTQGESTEIKSHDAVSYSQDDPFLLLKKYLHACNLTAQFDPELPFQGGALGMWGYDLGRRTEKLPATAINELDFPDMAIGIYDWCLIIDHHQQKATLLSYHDIDNRLAWLKS---HTKNQKTDFALTNSWQSNMSEQQYHEKIAQIHRYLRDGDCYQVNLAQRFHADYQGDEWQAFEQLNECNRAPFSAFIRLPENCIMSVSPERFLLLEDKKIQTRPIKGTLPRAQDPEKDQLQAEKLSNSRKDRAENLMIVDLLRNDIGRVATPGSVKVPELFIVEPFPAVHHLVSTITATLPDKYHATDLLRACFPGGSITGAPKIRAMEIIEELEPHRRHGYCGAIGYISFCGTMDSNITIRTLLTEKGKIYCWAGGGIVADSIAEKEYQETFDKLGHILPKLRERQLS
87010	GC_00001707	scg	Xind	504	45	45	1	1	0.850725	0.973786	0.908105			COG3140	Uncharacterized conserved protein YoaH, UPF0181 family	S	S	MFSGMPALSHEEQQVAVERIHQLISEGMGSGEAIAIVAQELREKHQDKEQIHVLFEDDVK-
90385	GC_00001782	scg	Xind	503	45	45	1	1	0.792903	0.986229	0.879062							MKISSFIHRTGLLSITVVFFLSFA-A-SAVENDHVAKFVSCKNLAKDQIAAQVKQDFLQNRLKHWGKDRQQLGTGKPVAWVNVNDITGDKDTLQIPLIVRGSKKDKSYNATIDCQKETISYREVK
88180	GC_00001733	scg	Xind	502	45	45	1	1	0.894065	0.957727	0.924802			COG0596	Pimeloyl-ACP methyl ester carboxylesterase	R|H	R|H	------------MTELRKLYPAYDAYKTGYLDTGDGHQIYWELCGNPEGKPAVFIHGGPGGGIANYHRQLFDPEHYHVMLFDQRGCGRSKPHASLENNTTWHLVDDIERLRQQMGVDKWLVFGGSWGSTLSLAYAQKHPNSVSELVLRGIFLLRPQELQWYYQEGASRFFPEKWERTLSILSEEECTDVIKAYNKRLTSNDLAVQLEAARLWSTWEGETVTLLPSEHADSFAEEQFALAFARIENHYFINNGFIDETQQLLDHVDVIRHIPAVIIHGRYDMACQLQNAWDLAKSWPEAEFYIVEGAGHSFDEPGILHQLITATDKFIGK-
77560	GC_00001497	scg	Xind	501	45	45	1	1	0.868723	0.987485	0.924305							MVERNLAKLSKNEMDKVNVDLAASGVAFKERYNIPVIPDTVEQTQPQHLREYFQQRLNHYRQQSRYLSRLPYEPKNR
76345	GC_00001470	scg	Xind	500	45	45	1	1	0.887353	0.977276	0.930146			COG1528	Ferritin	P	P	MLKQEMITKLNEQLNLEFYSANLYLQMSAWCGDKGYEGAAAFLRTHSQEEMQHMQRLFDYLGDTGAMPVLGAIQAPPVEFNSISDVFNQTYEHEKLITEEINKLAHLAMTIQDYSTFNFLQWYVAEQHEEEKLFKSILDKLDMVGESGKSLFLLDKDLKGLSV-PAHA---
71530	GC_00001363	scg	Xind	499	45	45	1	1	0.85298	0.804947	0.828268			COG2372	Copper-binding protein CopC (methionine-rich)	P	P	#NAME?
85570	GC_00001675	scg	Xind	498	45	45	1	1	0.795037	0.859382	0.825958			COG1276	Putative copper export protein	P	P	MISLEVLYVLCRFLHFVVVMLMFGFSLFTTLLASGHFLVLIKKRLKVGLAICTVLAFVTSMVWFIVQAGLMGDGWHDVYQFEIWQAVLTTSFGKVWQWQLLVAALAVVGIFFLR-----TNAGDSNTKNFLLLGCSVILLSSHAFIGHATMYEGERGLLLQVNQIVHLLSAGYWFGGLWPFLLCLQFLQLKDIS-------KPNSA------FH------------------------QMDSYSMENSLYAESVVAMRRFSNYGHIAVFLVIITGIISSAILIPGWLTFDAPASEYQSMLWLKIILVTAMVLLALINRYILVPKLKQKGRYELLIVDSWLEIILGTGALLCVAIFATEPPV
81070	GC_00001575	scg	Xind	497	45	45	1	1	0.801891	0.830873	0.816125							------------------MKRVFWFLSFLFFSFQGIAAPIQTISKLQFGKQWAFTREEVMLDCRSGNALFVINPSTLMQYPLNERAVEMMKNNQVIATPLNTILLDDPDHRNRKISIEPFQKAAMVLCNDQASNGKASDKK--
72115	GC_00001376	scg	Xind	496	45	45	1	1	0.849752	0.99867	0.918212			COG1956	GAF domain-containing protein, putative methionine-R-sulfoxide reductase	T|V	T|V	MDKCEFYRELSDSLVALLSGEYNLIASLANSSSLLYERLDNVNWVGFYLVDGDTLVLGPFQGKIACVRIPIGKGVCGTAVARNCIQRISDVHTFPGHIACDSASNAEIVLPLEINGQVIGVLDIDSTVFDRFDEYDEYGLKALVSRLCEHLGQCVVPKYLQQNVT
83095	GC_00001620	scg	Xind	495	45	45	1	1	0.892589	0.949878	0.920343			COG3109	sRNA-binding protein	T	T	MENQPKLNSSKEIIAFLAERFPLCFAAEGEARPLKIGIFQDIVERIQGEECLSKTQLRSALRLYTSSWRYLYGVKEGAQRVDLDGNACGELEAEHIEHARQQLTEAKARVQAQRAEQRAKKRETENV-SDKKSERPVNKKAAPRRRPSTGKKDEKR--PSRSP-DHLQ-QSRKPADKTTKKIA-----QPELTSVTDVSSLKVGQTIKVNVGKSLMDASVLEIAKDGVRVQLPTGLAMIVRAEHLKF
86515	GC_00001696	scg	Xind	494	45	45	1	1	0.855896	0.92532	0.889255			COG0793	C-terminal processing protease CtpA/Prc, contains a PDZ domain	O	O	MNKLITLAFVLVLSFSGMGHAST----------------------------VNDSVSRNNNATNS-------------DVAGVGTAGGNNLLAVTINQLPDLKPELQHPTVSKRIVSRFLRSHYRNFSLDADFSGKVFDRYLNMLDYGHNVFLASDITQFAAQKGLLGKELENGDLHLPYALFNLQQKRRFERYQYALSRLEKPIHLDGNDTLETERDKAPWSNSVEELNNLWDAKIKSDWINLKLSG-KNDKEIKEVLTKRYRTLLKHLTQSKSEDVFRTIMMAFAREIDPHTSYLSPRDTEQFNSEMSLSLEGIGAVLQYDDEYVSVRSLVVGGPAAKSNLLKVGDKIIGVGQAGKPIVDIVGWRLEDVVALIKGPKGSKVRLEVIPGTKGAKNHIITLTRENIRLEDNAVKMSVKTVGKEKVGILDIPSFYVGLTNDVKVQLQKLAKQNVSAIVIDLRGNGGGALTEAVSLSGLFISTGPIVQIRDNTGRIKEDSDTDEAIYYKGPLVVLVDNRSASASEIFAAAMQDYGRGLIVGEPTFGKGTVQQYRSLNRIYDQMLSPDWPEIGSVQYTIQKFYRVNGGSTQLKGVTPDILMPTGGEPSDMSESQEDNALPWDSIQPASYTSSKKISELIPLLTKLHHQRITNDPEFKYINQDIAYYKVLKARHGVYSLNYAERDKENKEYEAIKLNRINERFKREGKKSLTSLDDLPKDYKGPDPYLDESVQIALDLSHQLAE--MTQTK
93985	GC_00001862	scg	Xind	493	45	45	1	1	0.943317	0.993667	0.967838			COG0501	Zn-dependent protease with chaperone function	O	O	MMRIALFLLTNLAVMVVFGIILSLTGVQRSSVAGLMIMAGLFGFGGAFISLLMSKWMALRSVGGQVIEKPSNEMEFWLMETVRRQSDQVGITMPQVAIYDAPDINAFATGARRNASLVAVSTGLLNNMSRDEAEAVIAHEISHIANGDMVTMTLLQGIVNTFVIFISRIIAQAAASFLSSSDDE-SESSSNGNPIVYMILSMVLEIVFGILASIITMWFSRYREFHADAGSAKLVGREKMIAALQRLKTSYEPQEEGSMMAFCINGKSKSFSELFLSHPPLDKRIEALRSGEYLK-
81295	GC_00001580	scg	Xind	492	45	45	1	1	0.909225	0.993614	0.949548			COG1823	L-cystine uptake protein TcyP, sodium:dicarboxylate symporter family	E	E	MNLPLIINVLIFAALLVVFAKTSSDQWSLSKKVLMALIIGVFFGLALNVIYGAHNPVVKESIKWFNIVGNGYVQLLQMVIMPLVFASILSAVARLHKASSLGKISFLTIGTLLLTTAISALIAIVIANMFGLTSAGLIQGTQETARLSAIEANYINRVSDLSIPQLILSFIPKNPFADLTGASPTSIISVVIFATFLGIAALQMIKDDRERGERALVAIDTMQAWAMKLVRLVMRLTPYGVMALMTKVVASSNIHDIAQLGNFVVASYVALALMFVVHGVLLALTGINPLKFFKKAGPVLTFAFTSRSSAASIPLNVETQSRRLGVPESIASFSASFGATIGQNGCAGIYPAMLAVMVAPTVGVDPLDPLWIATLIGIVTVSSAGVAGVGGGATFAALIVLPAMGLPVTLVALLISVEPLIDMGRTALNVNGAMAAGTITSQLMGKTDKKTFEQDE-VILRQS
83905	GC_00001638	scg	Xind	491	45	45	1	1	0.866683	0.895671	0.880939			COG1988	Membrane-bound metal-dependent hydrolase YbcI, DUF457 family	R	R	MTAEGHLLFSVASLVLAHQLEITPEIAQGDWLHMLPGVLLASLLPDIDHPHSTLGRLFRFISIPIARLCGHRGFTHSLLALVAGIILFQTKMPADWPIPTDFFHAMIVGYISHLVADMLTPAGIPLLWPLKMRFRIPILRGKE--RKKAERFIAVLLVVIAIFIPQYI---DLSFMH-YLDKLPFDKLPLDKLNI-----DKLQNLYK---
99333	GC_00001983	accessoryII	Xind	490	43	43	1	0	0.829314	0.903381	0.864765							-MTYQQARHVAIAKRLLGWIIFVPAFLSTLVSVVNL-IWQHEVKG----------EGINAVLNDFLRMMAEMIKFNTPFLDFFWKHSPTPDYMAMITGANVSFLIIYFLMFVGLAMSASGLRIYRQFKFIKEQIEDHMIFEKAKES-DVTKEQLESKIKFPRHSLF-SQIFILYIS-----PIIIGAIAYFLLKLLGW--
95605	GC_00001898	scg	Xind	489	45	45	1	1	0.855754	0.988608	0.917396			COG3001	Fructosamine-3-kinase	G	G	MWQTVSRLLNEHFGEAEIRHQTELSGGDIHRSWSIEYGEQHIFVKSNTKEMLTVFKTEAEQLELLARSKTTRIPEVYGVGHDRSHSFLILEYLPIKPFDAHNAYCFGQQLARLHQWNEQPKFGFDFDNMLGTTIQPNGWQKRWNQFYAEKRIGWQLQLATDKGMVFGNIDSIVQKISDKLHSHQPEPSLLHGDLWPTNCASLNNNCAVAFDPACYWGDRECDLAMLPFYPELPLQVLDGYQSVWPLPSGFIERQPLYQLYYLLNRCNLFGGDNFIAAQTIIDNILSE---
79765	GC_00001546	scg	Xind	488	45	45	1	1	0.8947	0.969378	0.930543			COG1108	ABC-type Mn2+/Zn2+ transport system, permease component	P	P	-MSTLIELITEPFLHDFMQRAILAAIVVGTVCAVLSCYLVLKGWSLMGDAISHAVLPGIVLAFVAGIPLAIGAFLSGIFCAFATGYLKEHSRIKEDTVMGVVFSGMFAFGLVLFTRIDTEQHLTHILFGSILGITENELIQTLCIAGFTLAVVLLKRKDFMLYCFDPNQAKVVGLPVKLLHYGLLSLLALTIVASLQAVGIILVIAMLISPGIIAFILCRSFDRMLIVAIIASVLSSVLGTIISFHIDGETGPCIVIIQAIFFTFAVIYDQIKLARKK--THRKLTKDIFSPSL--------
80350	GC_00001559	scg	Xind	487	45	45	1	1	0.95018	0.996167	0.97263			COG1108	ABC-type Mn2+/Zn2+ transport system, permease component	P	P	MMELLLQPFNYNYMVKAMWVSAIVGAVCAFLSAYLMLKGWSLMGDALSHSVVPGVAGAYALGLPYAGGAFFTGMLAALSMTLVRHITRLREDAVIGFIFSTFFAAGLLIVSLNPTSVNVQTIILGNILGIADEDVLQVEIIIAVSFVILMLLWKDLLVVFFDEVYARSIGLSPLRLKIIFFTLLSACTVAALQTVGAILVIAMVVTPGATAYLLTDRFKYLLIISVAIGSLTSCAGAYISYFLNGATGGVIVTIQTLIFLLAFFFAPKHGMLASRRRARKESQALTQGGHP-
87955	GC_00001728	scg	Xind	486	45	45	1	1	0.917859	0.975949	0.946013			COG1121	ABC-type Mn2+/Zn2+ transport system, ATPase component	P	P	----MRNTSS---LFEHPHLLVNNATVTYNNGHTAIYDACFDIKGGTICALVGMNGSGKSTLFKTIMGLVTPSQGKVTLNAQSIKTALKQNIIAYVPQTEDVDWNFPVLVSDVVMMGRYGKMGFLRRPSKIDHQIVNNSLERVGLIELRDRQIGELSGGQKKRAFLARALAQEGKVLLLDEPFTGVDVKTENAIIDLLRDLRDEGHLILVSTHNLGSVPEFCDHVILINRTVLASGPTETTFTQKNLEMTFGGVLRHINLSGPELHDDDDPRSLTVITDDERAAVFYGHDHHVPPRQNQKQKDSQP
88405	GC_00001738	scg	Xind	485	45	45	1	1	0.897741	0.990711	0.941938			COG0803	ABC-type Zn uptake system ZnuABC, Zn-binding component ZnuA	P	P	-MNKKYSLSVL--PILSIAVALFSILLFSQQAHADKKFRVVTTFTIIQDMAQNIAGDVAIVESITKPGAEIHDYQPTPKDIMKAKRADLILWNGLNLERWFERFFENMQDIPVAVITEGITPLPIREGPYNQNPNPHAWMSPNNALIYIENIRKVLVKHDPANADTYNRNAKIYTDKIAKLDAPLRERLSRIPENKRWLVTSEGAFSYLAQDYGFKEVYLWPINAEAQGTPQQVRRVIDTMMKHNIPVIFSESTVSDKPAKQVSKETGAHYGGVLYVDSLSTSKGPVPTYIDLLNTTVDTIAKGFNQ
84265	GC_00001646	scg	Xind	484	45	45	1	1	0.810795	0.962864	0.880311			COG0741	Soluble lytic murein transglycosylase and related regulatory proteins (some contain LysM/invasin domains)	M	M	MRLNFIHVHIFLAILL-TGCTSQESHQVK-NHSPSPKGIFSGNNVALGSGKLTSRTRTTPFDGFIEQAAKRYGVDETLIKAIIQVESGFRPEVISRSNAVGLMQIKASTAGRDAYRLKGKSGQPTMRELKDPETNIDLGTAYISILKKQHLEGIIHPETLYYATIVAYVNGAGALLRTFDSNRTLAINKINRMTPNEFYHYVQNNHPAPQAPRYLWKVKNAYRALE----
158283	GC_00005137	accessoryI	Xind	483	9	9	1	0	0.903086	0.868769	0.885595							#NAME?
18354	GC_00000222	core	Xind	482	45	50	4	0	0.939207	0.896636	0.917428			COG0441	Threonyl-tRNA synthetase	J	J	MPIITLPDGSQRQFEHAVSVMDIARDIGAGLAKACIAGRVNSELVDACELIETDSTLSIITSKDEEGLEIIRHSCAHLLGHAIKQLWPNTKMAIGPVIDNGFYYDIDLDRSLTQEDIELLEKRMLELAKKDYDVIKKSVTWQEARDTFAARSEEYKIQILDENISHDDHPGLYHHEEYVDMCRGPHVPNMRFCHHFKLQKVAGAYWRGNSDNKMLQRIYGTAWADKKQLSAYLLRLEEAAKRDHRKIGKQLDLYHMQEEAPGMAFWHNDGWTIFRELETFVRVKLKEYQYQEVKGPFMMDRILWEKTGHWENYKENMFTTSSESREYCVKPMNCPGHVQIFNQGLKSYRDLPLRMAEFGSCHRNEPSGALHGLMRVRGFTQDDAHIFCTEEQILQEVSNCIKMIYDVYATFGFEK--IVVKLSTRPEKRIGTEKQWDEAEADLAEALKMKGIEFEYQPGEGAFYGPKIEFTLYDCLDRAWQCGTVQLDFSLPARLSASYVGENNERKVPVMIHRAVLGSLERFIGILTEEYAGFFPTWLAPQQVVVMNITDGQSDYVQELVKKLQDAGIRAKADLRNEKIGFKIREHTLRRVPYMLVCGDKEVESGKVSVRTRRGKDLGSIDVSEFTEKLLAEIRSRNLRQL----------------EE
62295	GC_00001161	core	Xind	481	45	46	2	0	0.960255	0.880892	0.918863			COG0290	Translation initiation factor IF-3	J	J	#NAME?
38559	GC_00000645	core	Xind	480	45	46	2	0	0.993421	0.772854	0.869366			COG0291	Ribosomal protein L35	J	J	--------------MPKIKTVRGAAKRFKKTASGGFKRKHANLRHILTKKSTKRKRHLRPKGMVSKGDLG-LVVACLPYA-----------------
69010	GC_00001307	scg	Xind	479	45	45	1	1	0.987205	1	0.993562			COG0292	Ribosomal protein L20	J	J	MARVKRGVIARARHKKILKQAKGYYGARSRVYRVAFQAVIKAGQYAYRDRRQRKRQFRQLWIARINAAARQNGMSYSRFINGLKKASIEIDRKILADIAVFDKVAFAALVEKAKGALA
94750	GC_00001879	scg	Xind	478	45	45	1	1	0.958131	1	0.978618			COG0016	Phenylalanyl-tRNA synthetase alpha subunit	J	J	MSHLTELVAKAKAAVEEAQDVAALDLVRVEYLGKKGHLTLQMSSLRDLPAEERPAAGAVINQAKQEVQEALNVRKAKLEANVLNARLAAEKIDVSLPGRRMENGGLHPVTRTIERIETFFGELGFSVESGPEIEDSYYNFDALNIPSHHPARADHDTFWFDATRLLRTQTSGVQIRTMKDRQPPIRIIAPGRVYRNDYDQTHSPMFHQIEGLIIDKNISFTNLKGTLHDFLNNFFEENMQVRFRPSYFPFTEPSAEVDVMGKNGKWLEILGCGMVHPNVLRNVGIDPEVYSGFAFGMGMERLTMLRYGVTDLRAFFENDLRFLKQFK
91420	GC_00001805	scg	Xind	477	45	45	1	1	0.914718	0.998744	0.954886			COG0072|COG0073	Phenylalanyl-tRNA synthetase beta subunit|tRNA-binding EMAP/Myf domain	J	J	MKFSELWLREWANPAISSEELSDQITMAGLEVDGVEKVAGQFHGVFVGEVVECAQHPNADKLRVTKVNVGGDRLLDIVCGAPNCRQGLRVAVATVGAVLPGDFRIKAAKLRGEPSEGMLCSFSELGIASDQDGIIELPADAPIGTDLRDYMKLDDNAIEISITPNRADCLSIQGVARDVAVINKLS-MIQPEIDSVKPSTDATFPIRVDAPEACPRYLGRVIKNVNVKAVTPLWMREKLRRGGIRSIDPAVDVTNYVLLELGQPLHAFDLERLNGSIVVRMAEQGEKLTLLDGNQAELSADTLVIADEKQALAIAGIFGGEYSGVNAETQNILLESAFFAPLAITGRARRYGLHTDASHRFERGVDPQLQYKAMEYATQLLIAICGGEAGEIIDVTSESHLPKPATITLTRSKLNRLVGHYIADEQVTDILTRLGCQVTEHNDSWETVAPSWRFDMQVEEDLIEEVARIYGYNNIPDVPVRADLVMISHREANLSLKRVKTMLVDKGYQEAITYSFVDPKIQQYLHPQQEALLLPNPISADMSAMRLSLLTGLLTTVAYNQNRQQNRVRLFETGLRFVPDESAEYGIRQELMLGGVIAGNRFDEHWSIEKQAVDFFDLKGDLESVLELTGKLSEISFKAEEHPALHPGQSAGIYLGNNYIGYIGVVHPELERKLDLNGRTVVFELLWANLADRIIPEMKEVSRFPSNRRDIAIVVPENVAAEDILVECKKVGINHIVGINLFDVYCGKGVAEGCKSLAISLILQDTSRTLEEEEIAATVNKCVAALEQRFQASLRD
69280	GC_00001313	scg	Xind	476	45	45	1	1	0.986037	1	0.99297			COG0776	Bacterial nucleoid DNA-binding protein	L	L	MALTKAEMSENLFEKLGISKRDAKDLVEMFFEEVRRSLENGEQVKLSGFGNFDLRDKNQRPGRNPKTGEDIPITARRVVTFRPGQKLKNRVEKALPKE
100321	GC_00002006	accessoryII	Xind	475	43	43	1	0	0.865507	0.892671	0.878879			COG4139	ABC-type cobalamin transport system, permease component	H	H	--------------------------------MLPTYSLSTLSVSELITRQRKRDYRMMALLFALSIGLFILSLCAGEIWFWPNQWLSDPARLFIWQLRLPRALAVFAVGASLAASGAVMQALFENPLAEPGLLGISNGAGVVVVFLILVFHGIAPLWILSTGAVLGALLMTAILLTFSKRHRVTNARLLLIGVAFGVVFGAMMTWMVYFSTSLDLRQLMYWMMGSFSGIDWRQIWLVIALLPIIFWLSGTGKILNYLSLGELQAQQLGISHNKWRNLFVSAVGLLVGLSVALAGTISFIGLVLPHILRLIGLTDHKTLLPTCTLAGGSCLLLADLISRLSLSHAEVPIGVVTVTLGAPVFIWLLLKTPQA----
119485	GC_00002586	accessoryI	Xind	474	27	27	1	0	0.822494	0.950386	0.881827			COG4138	ABC-type cobalamin transport system, ATPase component	H	H	#NAME?
18151	GC_00000218	core	Xind	473	45	51	5	0	0.893842	0.873864	0.88374			COG0399	dTDP-4-amino-4,6-dideoxygalactose transaminase	M	M	MDNSLPFSRPSIGNEEIEAVEKVLRSGWITTGPQNQQLEQDFVRMFGCRHAIALNSATAGMHLALLSLGIGSGDEVITPSQTWVSTINMICLLGAEPIMVDVDRDTLMVDAKTIKQAITPKTKAIIPVHYAGAPCDLDALRAVAKEVNIPLIEDAAHAVGTRYKNEWVGERGTAIFSFHAIKNMTCAEGGMLVTDSDELAQRVRCLKFHGLAVDAFDRQVQGRKPQAEVIEPGFKYNLSDIHAAVAVVQLNKLASMNARRRELVVRYSSALKDTPLQMLSVPEYEHRHSHHLFMVRVDQSTCGIDRDTFMTRLKERNIGTGLHFRAAHTQKYYRERYPALSLPESEWNSATLCSLPLFPDMNNDDVDRVVNAVLEILAECR----
65239	GC_00001225	core	Xind	472	45	46	2	0	0.934182	0.982166	0.957573			COG0463	Glycosyltransferase involved in cell wall bisynthesis	M	M	MVFEKIKKVSVVIPVYNEEESLPQLLERTISACQQLEQKYELILVDDGSRDSSADILTQAAKDPKNYVIAILLNRNYGQHSAIMAGFHQADGDLIITLDADLQNPPEEIPRLVKTAEEGYDVVGTRRANRQDSWFRKTASKLINAMITKATGRSMGDYGCMLRAYRRHIVRAMLQCHERSTFIPILANTFARKTIEIDVAHAEREFGDSKYSFMKLINLMYDLLTCLTTAPLRLLSVVGSIIAVTGFLLAVLLIALRLIFGSIWAAEGVFTLFAILFMFIGAQFVAMGLLGEYIGRIYNDVRARPRYFIQKVVGAKNP--TV---IKEEKK
64825	GC_00001216	core	Xind	471	45	46	2	0	0.908754	0.982069	0.94399			COG0223|COG0451	Methionyl-tRNA formyltransferase|Nucleoside-diphosphate-sugar epimerase	M|J	M|J	MKAVIFAYHDIGCVGLNALVRAGFDIQAVFTHVDDPNENNFFSSVAHIGADIGLPVFAPENVNHPLWIERISEMQPDVIFSFYYRDLLSQDILSLATKGAFNLHGSLLPKYRGRAPVNWAILNGETETGVTLHKMVAKADAGNIVAQQAVQIEKTDTSLDIHGKIREAAVELLNNILPQIKANNYPSIPQDENQATYFGRRTAEDGEISWHKSAEEINNLVRAVTEPYPGAFTFLGERKITIWRSLPINKAHDKQAGTVLSADPLIIACGKGALEIVSGQSESGIYVQGSRLALEMGIVTGIRFGPKDTTQISRRKRVLILGVNGFIGNHLTERLLNDGNYDIYGMDIGSSAIERFIGNPNFHFIEGDVSIHTEWIEYHIKKCDVVLPLVAIATPIEYTRNPLRVFELDFEENLKIVRYCVKYNKRIIFPSTSEVYGMCDDKEFDEDTSRLIVGPINKQRWIYSVSKQLLDRVIWAYGEKEGLKFTLFRPFNWMGPRLDNLNSARIGSSRAITQLILNLVEGSPIKLVDGGEQKRCFTDIHDGIEALFRIIENQNGLCDGQIINIGNPTNEASIRQLAEILLNSFEKHELREYFPPFAGFKKIESSSYYGQGYQDVEHRKPSIKNAEHLLGWKPTINMEQTIDETLDFFLRDAVKELKRKKEYAGNI------
65147	GC_00001223	core	Xind	470	45	46	2	0	0.889209	0.996712	0.939897			COG0726	Peptidoglycan/xylan/chitin deacetylase, PgdA/CDA1 family	M|G	M|G	-MKKVGLRIDVDTYQGTREGVPQLLKILRRHHIQASFFFSVGPDNMGRHLWRLLRPKFLWKMLRSNAVSLYGLNILLAGTAWPGKKIAKDLGYLMKKTLDAGHEVGLHAWDHQGWQAKAGHWSESELAEQIQLGIDALEKATGHSVTCSAVAGWRADERVLAVKQQFGFDYNSDCRGTHPFRPLLPDGSLGSVQIPVTLPTYDEVVGTQVSDADFNHFILDAIKNAQGVPVYTIHTEVEGMSKAPQFNALLDMLHQQDIQFCKLCDLLPENRDTLPVGRIIRSDFSGREGWLGCQQEV
67079	GC_00001265	core	Xind	469	45	46	2	0	0.839065	0.984675	0.906057			COG1807	4-amino-4-deoxy-L-arabinose transferase or related glycosyltransferase of PMT family	M	M	MSDTWMKRAGGILMALFFIFTYLIPLNSRLLWQPDETRYAEISREMLQRGDWIVPYFLDIRYFEKPVAGYWINNISQWIFGNNNFAVRFGAVFSIIMSAFLLYRLAMMMWQSRQTAFIASLIYISMFIVFSVGTYSVLDPMFSLWITAGIVSCYWALKASSRREQIWAWSVLGITCGMAFLTKGFLALALPVISMIPITIYQKRFLEMVRFGPLAIISAVLVSLPWVLAIALREPDYWRYFFWVEHIQRFASDHAQHSAPFWYYLPILILGVIPWLGLFPGALLKSWQEKKNHPEMFFLFCWFFVPLLFFSISKGKLPTYILPFIGPLALMMAKYAVDNMKNGNMKALKLNGLINVFIGLIAILALVFLEIVSNRPLYQSNEWFKWMAGIFTFGFWGIVGYFCFIRNGKHWQWAAACSIVLSLSIGNALPDKTINSKLPQNFIRQNEKELTESKYILSESVGLGAAVAWELKRSDIYLFQNKGELEYGLDYPDSRNRYITQEQFPSWLASARKEGQVAVVFLLPTGGMLPELPEPDLIQRNYRFVLVIYKKQP
101334	GC_00002030	accessoryII	Xind	468	42	42	1	0	0.817147	0.971786	0.887783			COG2076	Multidrug transporter EmrE and related cation transporters	V	V	#NAME?
63951	GC_00001197	core	Xind	467	45	46	2	0	0.843155	0.731701	0.783484			COG2076	Multidrug transporter EmrE and related cation transporters	V	V	------------------------------------------------------------------------------------------------MKGYFWGVVSVLLITAAQLLLKWGMAQLPELSL-SRHWLDVGWLWMHHRPLLMVMMGLVSYALSMFSWIFVLKYLPLNKAYPLISLSYIFVYLLAVLLPWFNEDISLLKTIGILLISLGVWFISRPEGREAD----
67355	GC_00001271	core	Xind	466	45	46	2	0	0.834384	0.963452	0.894285			COG0791	Cell wall-associated hydrolase, NlpC family	M	M	#NAME?
127020	GC_00002900	accessoryI	Xind	465	21	22	2	0	0.894987	0.893274	0.89413			COG0095	Lipoate-protein ligase A	H	H	MSRLRLLLPDSHDPWFNLAVEESIFRQMSPEQRVLFLWRNANTVVIGRVQNPWKECNTRRMEQDSIKLARLSGGGGGRFS------------------------------------------------------------------------------------------------------------------------------------------------------------------------------------------------------------------------------------------------------------------
166501	GC_00006267	accessoryI	Xind	464	6	6	1	0	0.829805	0.814048	0.821851							#NAME?
113499	GC_00002378	accessoryI	Xind	463	30	30	1	0	0.879146	0.962128	0.918767			COG1878	Kynurenine formamidase	E	E	MTNDILQALTLLKSKKWIDLTHSFDQDSPHFFMFDPAQIKTLFSYPDGFFAQQFTFVGQYGTHIDAPCHFIPDARFLNELELKELVLPLIVIDQSERAKQEPNFSLSKDDILQFEATHGIIETGTFVALRTDWSKRWPSQEKMSNKDINGNNQTPGWGLDALKFLFEERKIKAIGHETFDTDSAKDSRKNGALLSENYVLAQDTYQIEVMTNLDQVPTRGAVIFNIVAKPEKAAGFPVRSFAIIP----------
174438	GC_00007993	accessoryI	Xind	462	3	3	1	0	0.696078	0.771562	0.731879							MRIFFNFTTLIDRHPLVKNKLPIIYSKWEPLYPQTIAVIIPFIDNKKSPMVIITS-----------------------
76210	GC_00001467	scg	Xind	461	45	45	1	1	0.833691	0.983633	0.902476							MKNDLDLLSAYQQILNLSEQMLNLARNEKWDVLVDMEITYLKAVEVVTLLSEDSDAPISLQQKLTKILQTVLDNEKETRRLLQKRLDELSDLIKQESCKQLLHDTYGQFPISDYE-IELTSTTEKT
70540	GC_00001341	scg	Xind	460	45	45	1	1	0.942298	0.992708	0.966847			COG1516	Flagellin-specific chaperone FliS	N|U	N|U	MYQRSASQLYAQVDLESEIMNASPYQLIQILFNGALSALRRAIILMQQGNIPEKGLAISKAINIIDNGLKDALDFEKGGEIAQNLFALYDYMGRRLLHANLRNDEKAITEVIDLLTEISDSWRQIGPHYNASQDIV-
81565	GC_00001586	scg	Xind	459	45	45	1	1	0.793914	0.873348	0.831739			COG1345	Flagellar capping protein FliD	N	N	MAGI-SSVGLS-GMVDQNLLDKLEAHERKRLQPLTQQQSSYKAKLTGFGTLKGSLEKLKSASEELKKFDKLNTTKTSEDHKSFTPSTDSKASPGNYVIEVKQLAKAQSLRTTKVADEEALQGEQGKG--TRTIIINQP------------GEKEPMR--ISLKDNETSLIEICDAINKKEGNVSAGIMKAKDN------EN----YLFLTSKKAGTKSVMTIKVEGDD--------QLGKLLNYTSDGKG---GGTGTMTQTEEAANAKLTVSGIEIERQTNEIKDAPKGITLDLKKVSEKEA------------------------------DGKT---------LKSETLVISRDIEPMKEAIKKWVDAYNEVQTTFDSLTKFKKVGKGEAASKDNGPLLGDGTLKGIQSQLRQQLFAAQKVVDIATLNKLGIKQKLDGTLEISNEKLEKNLKEKPANVKAFFMGDGEKTGFATQTYNLLKKTLDSHEGTIATVTEGINKSLKTLERKVEQTNRNIDATMARYKKQFTALDKLVSSMSQSSLSLAQL--LK
86200	GC_00001689	scg	Xind	458	45	45	1	1	0.755381	0.889359	0.816913			COG1344	Flagellin and related hook-associated protein FlgL	N	N	MASGIYTNSLSLLAQNNLTRSKGTLGTAIERLSSGLRINSAKDDAAGQAIANRFTANVKGLTQAARNANDGISIAQTTEGALNEINNNLQRIRELAVQAQNGSNSKSDITSINQEITERFDEINRISEQTQFNGVRVLRENN-SMSVQVGANDGEVIKINLKKIDRETLKLDKFELVGNKYGAEVEKVVDN-----VTDPKK--SKDVNI-DKASLAAIA---DVKNAKVHYAEGS-----TDKFIIRGE-DKDGKTVMFNA--DVDVKTG---KVTKKDAI-----DIKKPLEDLDNALSTVDSLRSSLGAVQNRLESTVNNLNNTVNNLEAARSRIQDADYATEVSNMSRGNILQQAGTSVLAQANQIPQTVMSLLR-
73510	GC_00001407	scg	Xind	457	45	45	1	1	0.973223	1	0.98643			COG1191	DNA-directed RNA polymerase specialized sigma subunit	K	K	MSDLYTAEGVMDKNSLWKRYVPLVRHEALRLQVRLPASVELDDLLQAGGIGLLNAVERYDSLQGTAFTTYAVQRIRGAMLDELRSRDWAPRSVRRNAREVTQTIRKLEQELGRPASEQEVAKELKINLIEYRQILLETNNSQLFSYDEWHEIHGESCEPVIEEEHETNPLQQLLEGDLRQRVIDVIESLPEREKMVLTLYYQEELNLKEIGAVLNVGESRVSQLHSQAIKRLRARLNPEK
69730	GC_00001323	scg	Xind	456	45	45	1	1	0.956349	0.994317	0.974964							MSVTTQKKRPLSRYIKDYKHSQTHCLHCHKTLDRISLVFNGQVINKEAISEMTELVDDKTWSELQGKFVALCRFCSEIYCNSQTDYFDIMSFKQYLFEQTEMSHSTVREYVVRLRRLDELLTSSNYPEEEFTPEKIQEKLSEKLSQSAFSNYNIALRKYEQYLSWQQNGHC
90250	GC_00001779	scg	Xind	455	45	45	1	1	0.923167	0.996933	0.958633			COG0506|COG3905|COG4230	Proline dehydrogenase|Predicted transcriptional regulator|Delta 1-pyrroline-5-carboxylate dehydrogenase	E|K	E|K	MGSTTMGVKLDEATRDRIKAAAQRIERTPHWLIKQAIFNYLERLENEEKIPEISAAQNNKEEKISEEESQIEVPYQPFLDFAEHILPQSVKRSAITAAYRLPETQAVPMLLQRAQLSEEQAKATHNLAYSIAEKLRQQKQGIGRSGLVQGLLQEFSLSSQEGVALMCLAEALLRIPDKATRDALIRDKISNGNWYSHLGQSPSMFVNAATWGLLFTGKLVSTHNEAKLSKSLNRIISKSGEPLVRKGVDMAMRLMGEQFVTGETIAQALANARKLEEKGFRYSYDMLGEAALTEEDAQAYMISYQQAIHAIGKASNGRGIYEGPGISIKLSALHPRYNRAQYERVVGELYPRLLALTLQARQYDVGINIDAEEADRLEISLDLLEKLCFEPQLEGWNGIGFVIQAYQKRCPFVIDSIIDLAQRSRHRLMIRLVKGAYWDSEIKRAQVDGLEGYPVYTRKVYTDISYLACARKLLSVPNLIYPQFATHNAHTLSAIYHLAGQNYYPGQYEFQCLHGMGEPLYEQVVGKIADGKLNRPCRIYAPVGTHETLLAYLVRRLLENGANTSFVNRIADTSLPIDELIADPVKMVQELAKSEGQIGLPHPKIPLPIDLYGKTRVNSSGLDLSNEHRLASLSSALLSSSIETWNSEPLLGGNYDHTGKLPVAKPVNNPAKSSDTVGYVREATEQEVNHALEVSTNAGAIWFATPPSERAAILVRAAELMENNLQSLLGILVREAGKTFNNAIAEVREAVDFLYYYADQVRQDFANDTHRPLGPVICISPWNFPLAIFTGQIAAALAAGNSVLAKPAEQTPLIAAVAVKMLHQAGIPRDVLQLLPGPGETVGAMLVGDERVRGVMFTGSTEVASLLQRIIAGRLDAQGRPTPLIAETGGMNAMIVDSSALTEQVVTDVIASAFDSAGQRCSALRILCVQDDVADRTLTMLKGAMAECRMGNPEHLATDIGPVIDAEAKANIERHIQTMRTKGRTIYQAVHENTADRQEWSQGTFIKPTLIELDSFDELKKEIFGPVLHVVRFKRDELDKLLDQINASGYGLTLGVHTRIDETIAQVTSKAKVGNLYVNRNMVGAVVGVQPFGGEGLSGTGPKAGGPLYLYRLLSQRPVNAVTRTLARQDEEYSLDAKARTALHLSFNKLAEWAIAHNHSALNKVIQEYSLLAQGGTTRVLPGPTGERNTYTLLPRGQVLCLADNEQDTLTQLAAVLSVGCQAIWEKDDLHQQLLQQLPGEIRHSIHLVNDWQNEDTTEDTTIEAVIYHGDCDQLRYICETVAQRKGPIISVQGFARGETNLLLERLLHERSLSINTAAAGGNASLMTIG
34195	GC_00000552	core	Xind	454	45	47	2	0	0.914057	0.965996	0.939309			COG0591	Na+/proline symporter	E	E	MTVNSPMLITFIVYIAAMLLIGFMAYRATKNFDDYILGGRRLGSVVTALSAGASDMSGWLLMGLPGAIFLAGISKAWIALGCLLGAYLNWRWVAGRLRVHTEANNNALTLPDYFTNRFEDKSKLLRIISALVILIFFTIYCASAVVAGGLLFENSFGMSYEKAIWLGALATIAYTFLGGFLAVSWTDTVQASLMIFALILVPVLILFKLGGFESAIDIIKAKDPAYLDMFQGLQTITIISLLGWGFGYFGQPHILARFMAADSHQTIHKARRISMTWMFLCLAGTVAVGFFGIAYFEQNPAQAGNVMQNSERIFMELGVILFNPWITGVLLSAVLAAIMSTLSCQLLVCSSALTEDLYKAFIRTKASQKELVWIGRLMVLVVAAIAIAIATNPNNKVLALVSNAWAGFGAAFGPVVLISVLWKRMTRDGALAGMVVGAITVLVWMEYQWLGLYEIIPGFIFASLAIVVVSLLGKAPNQAIQQRFIEAEAQYKTK------------------
130689	GC_00003082	accessoryI	Xind	453	18	19	2	0	0.754729	0.948315	0.84052							MANYLIRVEIFGAGPKEHNALNESMKIINFHGTVRYNSGEIMALPTGTYIGNSLNSATELRDKVFKLANPLSSKAASIFVCQYSEWSAYLYPASM----SGSASES--
121101	GC_00002647	accessoryI	Xind	452	25	26	2	0	0.915861	0.996016	0.954258			COG0501	Zn-dependent protease with chaperone function	O	O	MKIKALVAVAVSAVILTGCKNIDHGMLVHSGMQLFQAATLSDSDVKRLSDQTCNDMDAQNKIAPASSQYTKRLNKIAKALGNEVNGTPVNYKVYLTDDVNAWAMANGCVRVYSGLMDMMNDNEVEGVLGHEMGHVALGHSRKAIQVAYATVAARTAAASAGGVAAQLSDSQLAALGEKLINSQFSQHQESQADDFSYDLLKKRNIKTEGLVTSFEKLAKLGSGETSMFDSHPPSQERAQHVRDRIAAEKK-
72340	GC_00001381	scg	Xind	451	45	45	1	1	0.929579	0.950171	0.939762			COG1113	L-asparagine transporter and related permeases	E	E	------------------------MEEKIQPTHPPKTEGLHLQRSLTNRHIQLIAIGGAIGTGLFMGSGKTISLAGPSIIFVYMIIGFMLFFVMRAMGELLLSNLHYKSFSDFAADLLGPWAGFFVGWTYWFCWVITGIADVVAITSYVGYWTPDFPEWATSLLCVLVLLTLNLATVKLFGELEFWFAMIKIVAIVALIVTGGVLIGIHFQSPAGYVASLTNVWADGGMFPMGLSGFFAGFQIAIFAFVGIELVGTAAAETKNPMQSLPKAINAIPIRIITFYVLALIVIMSVTPWRAIVADKSPFVELFVLIGLPAAASIVNFVVLTSAASSANSGVFSTSRMLFGLAKEGDAPKQFSRLSRRSVPASGLIFTCLCLSCGVILIYFIPDVMRVFTLVTTVSAILFMFIWSMILCSYLAYRKRRAELHKASVYKMPFGIVMSWVCLAFFAFVLVLLSLQPDTRQALIVTPVWFIILMIGFQVVKRRRAR-L--
123625	GC_00002749	accessoryI	Xind	450	24	24	1	0	0.741798	0.764613	0.753033							-----------------MKQENSTIFALIKSLEISLHREKRNDNKWINTILHDDFLEIGKSGHVYTKKIVEDALKEERNRKE----------------------------------------------------------------------
116523	GC_00002481	accessoryI	Xind	449	27	29	2	0	0.82618	0.960476	0.888281			COG1670	Protein N-acetyltransferase, RimJ/RimL family	O|J	O|J	MEIKIRSAESEDAEHFQRIFGHPDVYSCTLQHPCPSREMWQDRLKQNNTQGILDFVAEIDGKVVGTIGLFTYVNPRRRHVVGIGIGIDAGYSGKGIGSKMMEFAIDYAFNWLACIRIELEVFTDNEKAIALYTKFGFEMEGIKCKAAFKNGQYCDVVAMSLINDRML-
107965	GC_00002205	accessoryI	Xind	448	26	35	3	0	0.79505	0.784672	0.789827			COG1568|COG1586	Predicted methyltransferase|S-adenosylmethionine decarboxylase or arginine decarboxylase	E|R	E|R	------MNILYTIKNNMNLSQPIEALEKFLVYLYLAERTSNKDLSLKT-GLPIPIVPSF-------------------------------------------------------------------------------------RTVFLI------------------------------------------------------------------------------------------------------------------------------------------------------------------------------------------------------------------------------------------------------------------------------------------------------------------------------------------------------------------------------
118891	GC_00002564	accessoryI	Xind	447	28	28	1	0	0.790715	0.887622	0.836371			COG0583	DNA-binding transcriptional regulator, LysR family	K	K	------------------MQSFSWDDIRVFLAVAQTGTISNASMLLSVGIATVSRKIERLEKTFGMPLFLRHQTGYQLTEDGRELLEKAKVVEIAANSFLTEVDIRTKIAGKVRLATTELLANDLIIPNLSILQKNYPDLTLEIITDVQTVNLHRRDADLALRLVRPEQGHVTVRQLGILGFGLYSSNKYYINHQDKIHEGTYDNIHFISWTDEYLQLPSSKWTEKILKGRPLSIATTSLSGQIAAVKAGLGLAILPHFIANTTDFICISQHPELERSLWLVIQADLAHTPRIRKVADFLTDIVSQNQKQLSG-------------
117457	GC_00002513	accessoryI	Xind	446	29	29	1	0	0.788946	0.862478	0.824075			COG0697	Permease of the drug/metabolite transporter (DMT) superfamily	G|E|R	G|E|R	----------------MNIRITPQLAVILTLIATFLWGSNFPVTKIVLVDLPPWTASGERFVFAVLGIFIFMMFRRKINGRAFKKNWLAFIFLGGIGIAGFNGALFVGLQHGHPVTAALIMATTPVSANILEAIINRRFPEIIRVVGMIISLLGVVLVITNGQLIFGGAVHIEKGVLIIFAGSLGWAIYTVGIRVFVTEATPLETTSWTMFFGMIILVIVAISVESPVPALLSASFESHLASIYMGIAGSFFAYLFWNIGIATRGAGKTAIFFNFVPIFALTIQIIVEDRFNLVQFIGSTLTIIGVLLGQGTI----KIFRRTLP-----------
7207	GC_00000051	accessoryII	Xind	445	41	91	5	0	0.862235	0.740358	0.796662							-------------------------MKEHPDLWIELMDSLRNAWPQISGSLLAIMICYGRLLYDGVERKKRWIEPFLCGALSWGFSSALELVGIPSSMSPALGGAVGFIGVEKLREIAIRIIDKRLDEKSHD---
186898	GC_00015039	singletons	Xind	444	1	1	1	0	1	1	1							MAYAKLRNEMQLVHHKEKIVNREVKFSVFSLIM
84580	GC_00001653	scg	Xind	443	45	45	1	1	0.851483	0.988781	0.91501			COG4559	ABC-type hemin transport system, ATPase component	P	P	-----MSKSLLEAKNLNYFIGQHQIIKEVSLSIHQGEVVAIIGPNGAGKSTLLRLLTGYVSPNSGECLLQGIPLLQWPTQKLARIRAVMRQYSSLSFPFSVEEIIAMGRVPHENAHKQIAIDEAIALTECEELRHRNYQQLSGGEQQRVQLARTLAQLWHPEPTESCLFLDEPTSALDLYHQQHTLRLVHNLTRQHPLAVCCVLHDLNLAALYADKIILLHQGKLVASGTPQDVLRNDILKQWYRADLGVTRHPETYQPQVYLRQ
82105	GC_00001598	scg	Xind	442	45	45	1	1	0.901247	0.963696	0.931426			COG0609	ABC-type Fe3+-siderophore transport system, permease component	P	P	MSRTQSPSFGLMLLGILLFILAISSANMGALPLSFKTLWESSLDDPRWQIWLNIRLPRILLAILIGGALAVSGAIMQGLFRNPLADPGLLGISSGAALTVAIMIVVP-TFLPFSFSDNMLSENIALYGHVIAAFGGSLLISLLIFSLNKYSHGNLSKLLLAGIAINALCMSFIGVLSYISNDQQLRQFTIWMMGSLSQIEWPTLIIAASIIIPVSLLALSQSRKLNLLQLGDEEAHYLGINVQQTKFQLLLLSALLIGCAVALSGVISFIGLVIPHLARLRFGGDHSWLLPISALGGACLLLTADTLARTLVAPAEMPVGLITGLIGAPYFLGLILKP--SKGRL-
77605	GC_00001498	scg	Xind	441	45	45	1	1	0.864205	0.97212	0.914991			COG4558	ABC-type hemin transport system, periplasmic component	P	P	MKKWLLTFMLAI-SSSAFSANSAERIVTIGGDVSEIVFALGEGQHVVARDSTSQNPKEILSLPDVGYMRMLNSEGILSMRPSLVITSELAQPSLALKQIEDSGVKVIKVTSKASLEAVPEKIKTVAKAVNQEKRGEKLITQYQQRLAAITTSSIPTKVMFVMSHGGIMPMAAGQQTAADKIIHAIGAQNAMQGFKGYRPLSQEGVIASQPDLLLVSTEGLKTLGGVDKLWQLPGLSFTPAGKKKQVVVVDEMSLLGFGIHTPEVMKQVREAA----EKVQ
85345	GC_00001670	scg	Xind	440	45	45	1	1	0.894632	1	0.944386			COG3720	Putative heme degradation protein	P	P	MNQSLYERYLQAKADNKAKYARDLAAYLNVSEGELLHSRVGIDAKRLNVDAPTLLQELATVGETKAITRNDFAVHEQVGRYENTKFSQHVGLILNPRELDLRMFFEHWSCVFSLVEPTKNGIRHSIQFFDRQGDALHKVYTTEHTDMAAWEALIEKYQTDENPVLEVKPEEAPEYAEVTEELKTQLDEEWRAMTDVHQFFIMMKRHNLNRQQIFNAVKDDLAYRVENSALTQILEVAHKDQNEIMIFVGNRGCIQIFTGTLERLMPYQEENSSQKWANIFNHNFTLHLIESAIAESWITRKPTTDGFVTSLELFDADGNQIAQLYGQRTEGTPEQAQWREQIAALPKLQPEKETCVA
43987	GC_00000763	core	Xind	439	45	46	2	0	0.804606	0.906802	0.852653			COG4771	Outer membrane receptor for ferrienterochelin and colicins	P	P	MTRIQPPNLKLSALSIVILTGLSSAHAATIPDE----KTALAENNK-HHKDTLTVYATGNQRDSFEAPMMVTVVEGNSASSKVAGNANDLLNKIPGINTTDYGRANGQDINLRGYSQKGVLMLVDGVRQGTDTGHINGIFLDPSLIKQVEVVRGPSALLYGSGALGGVIAYQTVDAADLLQAGQNTGFRVFSRAGTGDHSWGFGGAAFGKTDNLDGLLSFSTRDVGNIRYGGGVKGQNDEIIGNVLTKGTWKIDDSQSIGGELRYYRNKANEPLNPQSV--KTADKTAQTDRTTTQRDAQLTYKLNPAEYNWLNFRTDIYYSNISINAKSKKNGFEGRKQETYGIKLENRSHLSANAFAAHQFTYGSELYKQKQKPSSNGINGFPHADIRFASGWIQDEITIRDLPVSFIVGTRYDNYKAS----NDKYKDINADKWSSKGAISITPTDWSMLFASYSQAFRSPTMGEMYNDSKHFP------------GNYWKPNPNLRPESNGTQEYGFGLRFDDLFTSNDGLKFKASYFDTKAKDYINTSVEFRKG-----------------FTTSLNIPKAKIWGWDASMTYDSDYFSWDLAYNRTTGKDEQTGETIKSLSPDTVTSTLDIPLSSSGFSIGWIGKFTQRTQFRGING-DKNERGQKVTQYAGYGVNDFYISYHGEDRLKGVTTSIVLGNAFDKQYYSSLGAPQSGRNAKLFVSYQW
165325	GC_00006071	accessoryI	Xind	438	6	6	1	0	0.830403	0.988637	0.902638			COG0722	3-deoxy-D-arabino-heptulosonate 7-phosphate (DAHP) synthase	E	E	MHKTDELRTHPIDRLITPKTLSEQYPISEKTLQNVTVSRRRIEAILTGNDQRLLVIIGPCSIHDVDAALDYASRLHVLRKKYQHSLEIVMRTYFEKPRTVVGWKGLISDPMLDGSCQVNKGISLARKLLIDINELGMPTATEFLDMVIGQYIADLISWGAIGARTTESQIHREMASALSCPVGFKNGTDGNIHIAIDAIRASRAGHMFLSPDKDGQMTIYQTSGNPYGHIIMRGGKKPNYSAEDITAVCQKLREFNLPERLIVDCSHGNCQKVHRRQLDIARNISQQIQSGSTAIAGVMAESFLVEGSQKIMQGEPLAYGQSITDPCLSWQDTEQFLSILAEAIESRF-
84940	GC_00001661	scg	Xind	437	45	45	1	1	0.903575	0.936689	0.919834			COG1806	Regulator of PEP synthase PpsR, kinase-PPPase family (combines ADP:protein kinase and phosphorylase activities)	T	T	-----------MIEILLPQTQDN------EILE----RSVFFISDGTAITAEVLGHAVLSQFPINITSYTLPFVTNKMRAEEIRNQINTLYQATQIRPLVFYSIISNEVKNIITSSKGFCLDIVQTLVAPLQQEIGLEPKPELHRTHGLSEKNLSQYDARIAAIDYTLAHDDGVSLRNLDQAQVIILGVSRCGKTPTSLYLAMQFGIQAANYPFTADDMDNLQLPADLKPFQQKLFGLTISPERLAAIREERRENSRYASLRQCRIEITEVEALFRKNKINYLNTTNYSVEEISTKIIDSMGLKRRMF
75265	GC_00001446	scg	Xind	436	45	45	1	1	0.939467	0.99365	0.965799			COG0574|COG1080	Phosphoenolpyruvate synthase/pyruvate phosphate dikinase|Phosphoenolpyruvate-protein kinase (PTS system EI component in bacteria)	G	G	MSNNGLTPCNVLWYNQLGMNDVSRVGGKNASLGEMITNLADLGVSVPNGFATTAQAFNDFLEQSGVNQRIYQLLDEVNVDDVNQLAKAGVQIRQWVIDTPFTAQLEKDIRDAYLQLSEGEPDASFAVRSSATAEDMPDASFAGQQETFLNVQGIDAVMIAIKHVFASLFNDRAISYRVHQGYDHRGVALSAGVQRMVRSDLASSGVMFTIDTESGFDQVVFITSAYGLGEMVVQGAVNPDEFYVHKPTLKNNRPAIVRRNLGSKKIRMVYADSKEHGQQVRTEDVSEALRNRFSLTDSEVEALAGQALLIEKHYGRPMDIEWAKDGHNGKLYIVQARPETVRSNQQVMERYQLNEQGRVLVEGRAIGHKIGVGTVKVIHNLSEMDRIQVGDVLVTDMTDPDWEPIMKKAAAIVTNRGGRTCHAAIIARELGIPAVVGCGDATERLKEGEQVTVSCSEGDTGFVYQNQLDFSIQSSQVDELPKLDVKIMMNVGNPDRAFDFACLPNEGVGLARLEFIINRMIGVHPRALIEFSEQSPELQEQIKSLMVGYDDPVEFYVGRLTEGIATLAAAFWPKRVIVRLSDFKSNEYANLVGGDLYEPHEENPMLGFRGAGRYVSDSFRQCFALECEAVKRVRNVMGLTNVEVMIPFVRTVAQAEAVISELALQGLKRGENGLKVIMMCEIPSNALLAEQFLEYFDGFSIGSNDMTQLALGLDRDSGVVSELFDERNDAVKQLLSMAIRAAKRQGKYVGICGQGPSDHEDFAEWLMKEGIDSLSLNPDTVVRTWISLAGNN-----
82465	GC_00001606	scg	Xind	435	45	45	1	1	0.881649	0.988713	0.932117			COG0628	Predicted PurR-regulated permease PerM	R	R	MEKSQPRHDLPKLLFVLFFILLLITTSFWVLSPFILGFIWSGMVVIATWPLMEKIQQHLWGKRWIAVSVMTLILILLFVIPIALLVGSLLENSAPLITWAKSPANIHLPQLEWLNKIPVIGNDLYIKWQDTLAEGSNMLLAKIPPYIGKAATWFFAQAANAGRFLFHLALMVLFSVLLYWKGEHVMLGIRHFAIRLAGKRGDAVVLLAARSIRAVALGVVVTALVQAIAGGIGLAIAGIPYAMILTVIMFVLCVAQLGPLLVLIPSIVWLYWTGETTWGTILVVWSLILVTMDGVLRPFLIRLGADLPMVLILTGVIGGILSLGVIGLFIGPVVLAVSYSLLLAWMDEVPEPENKIEHIEQYFKKDHIQ
77965	GC_00001506	scg	Xind	434	45	45	1	1	0.900813	0.985001	0.941028			COG0247|COG0277	Fe-S oxidoreductase|FAD/FMN-containing dehydrogenase	C	C	MIPRIPQAPQVSELVKEYLTVLKDTGFTGDTASNYADRLTMATDNSIYQLLPQAVIFPRSSADVALLARIAGEERFHSLTFTPRGGGTGTNGQALNNGIVVDMSRYMKRILEINPEQGWVKVEAGVIKDQLNQYLKPFGYFFSPELSTSNRATLGGMINTDASGQGSLVYGKTSDHVLGVRAVLLGGEMLDTRPMSTTLAESIAEEKSVIGHVYKTVLERCREQRELIVEKFPKLNRFLTGYDLRHVYSDDMQSFDLTRILTGSEGTLAFITEATLDITPLPKVRRLVNVKYDSFDSALRNAPFMVEAKALSVETVDSKVLNLAREDIIWHSVKELIADVPDRDMQGLNIVEFSGDEEQQIDQQVNALCLRLDELMANNQAGVIGYQTCHHLDDIERIYAMRKKSVGLLGNSKGAAKPIPFVEDTCVPPEHLADYIVEFRQLLDSHQLDYGMFGHVDAGVLHVRPALDMCDPQQEILMKQISDEIVRLTAKYGGLLWGEHGKGFRAEYSQAFFGEALYDELRRVKAAFDPHNRLNPGKICPPMGIDAPMMQVDATKRGTYDRIIPVNVRNTFRGAMECNGNGLCFNFDVKSPMCPSMKISQHRIHSPKGRATLVREWLRLLTEQGVEPKLLEQGFDQARSGSHGVSLRGLIEKTRHSWKAWWGEYDFSHEVKEAMSGCLACKACSTQCPIKIDVPSFRSRFLALYHSRYLRPLRDHIVANVESSTPLMAKAPRVFNFFLRQPWVQKLSQHTIGMVDLPQLSYPTLQQQLASHYATRTTLEQLEMLSTTQRKQHVLIVQDPFTSYHDAKVVTDFVRLIEKLGYQPVLLPFSPNGKAQHVKGFLNKFAKTAGKTADFLKRVAQLDIPMVGVDPALVLCYRDEYKDILGERRGNFNVQLVHEWLVN-VLP--EIASKGK-RDK----VTSSHDWYLLGHCTEVTALPNSGKQWIDIFHHFGCKLNNINVGCCGMAGTYGHEKKNLDNSIGIYRLSWAPVLNNLALENCLSTGYSCRSQVKRVEGKGLKHPLQALLEIMQ
83860	GC_00001637	scg	Xind	433	45	45	1	1	0.859678	0.954311	0.904526			COG2050	Acyl-coenzyme A thioesterase PaaI, contains HGG motif	Q	Q	-----MIWKR-HPDVNMLNQLGIDCILDHLGIEITQLGDDFIEGTMPVDQRTKQPFGILHGGASVVLAETLGSLAGYLCSEGEQKVVGVEINANHIKAVRKGIVKGICKPIHLGRTHQVWQIDIYNGQQQLCCTSRLTTAILS-
93805	GC_00001858	scg	Xind	432	45	45	1	1	0.822042	0.935616	0.87516			COG1376|COG1388	Lipoprotein-anchoring transpeptidase ErfK/SrfK|LysM repeat	M	M	MKRFLTFISTFLIGMLSFCGAANLAYAVEYPLPPANSRLIGENSIYVVPDDGLPLEAIAAKYQIGLLAMLEANPGVDPYLPKPGTKLIIPSQMLLPNVPRQGIVINLAELRLYYFPKGKDHVIVYPIGIGQLGRNTPTMTTSVSQLIKHPTWTPTANIRKDYASRGIILPAVIPAGPDNPMGDFALRLAAGRGEYLIHGTNANFGIGMRVSSGCIRLRPDDIEALFYNVPKGTRVQIINEPIKYAVEPDGKRYVEVHQPLSKTDADDPQTIPIKRTEGLLKFIENSNTNAVLVDQAIIRRSGLPVVVNKGTISSGKEER------ELPSLMEER----EEA---TLNI-QPVKLPPLSQPAPIYQTKS--
47253	GC_00000834	core	Xind	431	45	46	2	0	0.882184	0.969004	0.923558			COG4238	Outer membrane murein-binding lipoprotein Lpp	M	M	MNRTKVVLGTVILASIMLAGCTNPP-KVDQLSSQVQTLGSKVDQLSNEVSSMRSDVQTARDEASRANQRLDNQVRSYKK
65194	GC_00001224	core	Xind	430	45	46	2	0	0.941194	1	0.969706			COG0469	Pyruvate kinase	G	G	MKKTKIVCTIGPKTESEEKLTELLNSGMNVMRLNFSHGDYEEHGQRIKNLRAVTAKTGKKAAILLDTKGPEIRTMKLEGGNDVSLTSGQTFTFTTDQSVIGNKECVAVTYPGLPADLSVGNTVLVDDGLIAMAVKSITETEVICEVLNNGDLGENKGVNLPNVSINLPALAGKDKQDLIFGCEQGVDFIAASFIRKRSDVLEIREHLKAHGGEHIQIISKIENQEGLNNFDEILEASDGIMVARGDLGVEIPVEEVIFAQKMMIEKCNSARKVVITATQMLDSMIKNPRPTRAEAGDVANAILDGTDAVMLSGESAKGKYPVEAVSIMATICERTDRVMGSRIENTKTQKLRVTEAVCRGAVEIAEKLESPLIVVATYGGKSARSIRKYFPHAPILALTTNEITARQLLLVKGVSTQVVKEIASTDDFYRIGKEAALASGMASKGDIVVLVSGALVPSGTTNTSSVHVL
67954	GC_00001284	core	Xind	429	45	46	2	0	0.870362	1	0.930688			COG0534	Na+-driven multidrug efflux pump	V	V	MQKYLNEARSLLALGIPVIIAQFSQTAMGFVDTVMAGKAGAIEMSAVAIGTSIWLPAILFGQGLLMALTPIVAHMNGSGQRKNVASQIQQGFWLATFLAIFIITILYNCRFIIEAQHNVDPILAQKAVDFIHAIMWGAPGCLYYQVLRSQCEGLSKTKPAMVIGILGLLVNIPVNYIFIYGKFGAPELGGVGCGVATAAVYWVMFLLLLAYVKHSPSQKDIHTFDNFTRPNWHAQKRITLLGLPIALAMFFEVTLFAVVSLLISPLGVIAVAGHQISLNFSSLMFMFPLSFGIAATIRVGYNLGQKSTEGAKISAYTSLVVGLVVACITATFTILFREPIAIMYNNNSEVVTLASHLMLFAAIYQLSDSVQVIGSGVLRGYKDTRSIFFITFIAYWGFGLPSGYILALTNYVTEPMGPQGFWIGFIIGLTVAAIMMGSRIWWLQKQPDHTVLAYSTR
46380	GC_00000815	core	Xind	428	45	46	2	0	0.924528	0.947083	0.93567			COG0307	Riboflavin synthase alpha chain	H	H	MFTGIVQGKAPIVAIEEKTHFRTHIVKFPAELLPEIETGASVSHNGCCLTVTKIDGDLISFDLMKETLRLTNLGELKVGDLVNLERAAKFGDEIGGHLMSGHVITTAEIAKIFTSENNHEIWFRIYDKQLMKYILHKGFVGIDGISLTIGDVVHNRFCVHLIPETLERTTLGKKRIGQKVNIEIDPQTQAIVDTVERFMAQKEQERVLSQL--EE------------
52958	GC_00000958	core	Xind	427	45	46	2	0	0.864157	0.999775	0.927033			COG2230	Cyclopropane fatty-acyl-phospholipid synthase and related methyltransferases	I	I	MSSSFVEGKKTITDQWHRIANDLLQEADVEINGKRPFDIQVKNPDFYKRVLKQGSLGLGESYMDGWWDCERLDIFFYKVLRAGLEHSIPKNIKDILKVIASRVFNLQSPKRAWIVGEEHYDLGNDLFTLMLDPYMQYSCGYWKDANTLEEAQSNKLRLICEKLQLSPGMTLLDIGCGWGGLAAYAAKHYNVSVTGVTISVEQQKYAQDRCKDLDVKIILEDYRDLNLQFDRIVSVGMFEHVGYKNYANYFDIVRKNLKPDGLFLLHTIGSNQDKINVDAWISKYIFPNGHLPSIAKIAKASTGKFVMEDWHNFGADYDRTLMAWYERFIKNWSKIENNYSPRFKRMFSYYLNACAGAFRARDIQLWQVMFSPHGIENGLRVPR
48818	GC_00000868	core	Xind	426	45	46	2	0	0.84816	0.895804	0.871331			COG2814	Predicted arabinose efflux permease, MFS family	G	G	------------------------------MLYLAGLSMLGYLAIDMYLPAFDAMAKDLGTSEGAISASLSVFLAGFAVAQLLWGQLSDRLGRKPVLLIGLSLFCLSCLGMLWITDATQLLILRFIQAVGVCSAAVSWQALVVDRYDSERTKRVFAMIMPLVALSPALAPLLGAWLLSHTGWRTIFLVLMAVTLVLLVPTFLLASKRAPIIDTNI-NENKVSFFTLLKSSTFSGNVLIYASCSAGFFAWLTGSPTILINMGYDATDIGLSYIPQTLAFMLGGYGCRILLEKVKSETIFPILLIGYAVSMVLIYLIARIY-PSFMLILIPFCFMAVMNGASYPIAVANALSVYPKDGGKAAALQNALQLGLCFIASMFVATFMKNPLL-----STTTVMVSTIIPMIIGYCLQKKKVNDNH------------
42240	GC_00000725	core	Xind	425	45	46	2	0	0.913688	1	0.954897			COG0583	DNA-binding transcriptional regulator, LysR family	K	K	MWSEYSLEVVDAVARTGSFSAAASELHRVPSAISYTIKQLEEWLAVPLFERRHRDVELTGAGAIFVKEARSVIKKMYHTRHQCQQVANGWRGQLSIAVDQVVKPERTRQLILDFYRHFPDIELFIYPEVFNGVWDALVDGRVDVAIGATRASPVGERYSFRDMGFMPWLCVASPEHALTSITERLNDDQLRAYPSLCLEDTSRNLPKRNTWALDNQRRLVVPDWNAGLACLMDGLCVGMVPTHRALPLIRQGKLSLLELEQPLPDSPCCLTWSQKSHSPALSWLLDYLGDSATLNAEWLQED
55350	GC_00001010	core	Xind	424	45	46	2	0	0.963331	1	0.981323			COG1609	DNA-binding transcriptional regulator, LacI/PurR family	K	K	MATIKDVAKRAGVSTTTVSHVINKTRFVAEDTKATVWAAIKELNYSPSAVARSLKVNHTKSIGLLATSSEAPYFAEIIESVENSCYSKGYTLILCNSHNNLDKQKAYLAMLAQKRVDGLLVMCSEYPQQLLGMLEDYRNIPMVVMDWGEARGDFTDAIIDNAFHGGYLAGRYLIERGHRDIAAIPGSLARNTGGGRHQGFLKALKEANITIREEWIVQGDFEPESGYQAMYKILSQKHRPTAVFCGGDVMAMGAICAADEMGLRVPQDISVIGYDNIRNARYFTPALTTIHQPKERLGQMAFSTLLDRIINKREDAQTIEVHPRLVERRSVADGPFIDYRR
112769	GC_00002354	accessoryI	Xind	423	30	31	2	0	0.961402	1	0.980321			COG0605	Superoxide dismutase	P	P	MSFELPALPYAKDALEPHISAETLEYHYGKHHNAYVVNLNNLIKDTGFAGKSLEEIIKSSEGGIFNNAAQVWNHTFYWHSLSPNGGGEPTGKVAEAINNSFGSFAEFKQQFTDAALKNFGSGWTWLVKKTDGSLAIVNTSNAATPLTGEDKPVLTVDVWEHAYYIDYRNARPQYLEHFWALVNWKFVEENLA
50796	GC_00000911	core	Xind	422	45	46	2	0	0.918227	0.839567	0.877137			COG0278	Glutaredoxin-related protein	O	O	--------------------------MTTIEKIERQIQENPILLYMKGSPKLPSCGFSAQAVQALSACGERFAYVDILQNPDIRAELPKYANWPTFPQLWVEGELIGGCDILIEMYQRGELQVLLKETADKYREQEDSQ--
61514	GC_00001144	core	Xind	421	45	46	2	0	0.897011	0.833054	0.86385			COG0847	DNA polymerase III, epsilon subunit or related 3'-5' exonuclease	L	L	--------------------------------------MSNTKDQNILSGRFRGYYPVVIDVETAGFNARTDALLEIAAITLKMDEEGWLAPADTLHFHIEPFEGANLDPAALAFTGIDPTNPLRGAVSEYTALHAIFKMIRKGMKDSHCNRAIIVAHNASFDHNFVMAAAERSGLKRNPFHPFATFDTAALSGLVLGQTILAKACITAEIPFDSNQAHSALYDTDRTALLFCELVNRWKRLGGWPLAVPDHNNET-----------------
36217	GC_00000595	core	Xind	420	45	47	2	0	0.899756	0.987307	0.9415			COG0346	Catechol 2,3-dioxygenase or other lactoylglutathione lyase family enzyme	Q	Q	MRLLHTMIRVGNMQRSIDFYTKVMGMRLLRTSENPEYKYSLAFVGYTDESQGAVIELTYNWGVENYEMGTAFGHIALGVDDVVATCERIKLAGGKVTREAGPVKGGTTIIAFVEDPDGYKIELIENKSATSALGR--
99074	GC_00001977	accessoryII	Xind	419	42	43	2	0	0.770853	1	0.870601			COG3313	Predicted Fe-S protein YdhL, DUF1289 family	R	R	MAEQLEFFAIPNPCKGICESDTRGFCRGCYRSREERFMWMKLSDGQKREVLRLCRDRYLRMRRNKEHDEGEPSKQLGLF
57190	GC_00001050	core	Xind	418	45	46	2	0	0.91273	0.992037	0.950733			COG1846	DNA-binding transcriptional regulator, MarR family	K	K	MELTLGSDLARLVRVWRALIDHRLKPLKLTQTHWVTLYNISLLPPEQSQIQLAKAIGIEQPSLVRTLDQLEEKKLITRHTCANDRRAKRIKLTEESENFIKEVDSVIGLTRKEILEGITHDELILLASVIKKIEKNINQLHKQVI
51164	GC_00000919	core	Xind	417	45	46	2	0	0.829813	0.987095	0.901646			COG3133	Outer membrane lipoprotein SlyB	M	M	MFKRFLVGAVVVTTLSGCADMGALSSDTYSIGQAKQIQNVAYGTILSVRPVTIKGGQSGDPNVLGLIGGAVLGGLLGNTIGGGSGQKLATAAGAIAGGMAGQGIEGVLDKTKGVELEIRTDSGRNIVVVQKLDQVVFNKGQRVKIVDSGDSTTVSPI-
42286	GC_00000726	core	Xind	416	45	46	2	0	0.887132	0.988115	0.934904			COG2377	1,6-Anhydro-N-acetylmuramate kinase	M	M	--MKSGRYIGVMSGTSMDGVDVILAEISDKAVTQQESYSHPFPQELKQKLLSICQGQQTTLSIVGQLDYELGTLFAESVKGLLDKAGLTANDITAIGCHGQTVWHEPDGEKPFTIQIGDNNRVAALTGITTVGDFRRRDMAYGGQGAPLVPAFHMAVLGHPAERRVILNIGGIANISALLPNSAVKGYDTGPGNMLMDAWTWRHKQLPYDKDAQWADEGNVNEDLLQKMLSDPYFARTAPKSTGREYFNMVWLEKQLVDFPDVKPEDVQATLAELTAVSIAEQVLLNDGCERLLVCGGGARNPFIMHRLSALLPDTEVATTDKYGLSGDDMEALAFAWLAFRTMSGLPGNLPSVTGADRATILGAIYPVADR--
44126	GC_00000766	core	Xind	415	45	46	2	0	0.923827	1	0.960406			COG0259	Pyridoxine/pyridoxamine 5'-phosphate oxidase	H	H	MSEHNETHIAELRREYMRGGLRRKDLTKEPMDLFELWFKQACEAKLSDPTAMCIATVDEHGQPYQRIVLLKHFDTRSLVFYTNLGSRKAKHLAQNNRISLHFPWYQLERQVSFLGKAERLSPVEVVKYFHSRPKDSQIAAWASQQSSRISARSILESNFLELKQKFQNGEVPLPSFWGGFRVEFDSVEFWQGGASRLHDRFLYQREGDEWHIDRLAP
45598	GC_00000798	core	Xind	414	45	46	2	0	0.941306	0.99561	0.967697			COG0162	Tyrosyl-tRNA synthetase	J	J	MSSNNLIKQLQERGLIAQVTDEEALAERLAQSPVSLYCGFDPTADSLHLGHLVPLLCLKRFQLAGHKPIALVGGATGLIGDPSFKAVERKLNTEETVKEWVEKIRKQVSPFLDFE-GENGAELANNYEWFGEMDVLTFLRDIGKHFSVNQMINKEAVKQRLNRDDVGISYTEFSYNLLQSYDFANLNGKYGVELQIGGSDQWGNITSGIDLTRRLHQKQVFGLTVPLITKSDGTKFGKTEGGAVWLDPKKTSPYKFYQFWINTADADVYRFLKFFTFISIEKINALEEEDKNSSKAPRAQYVLAEEVTRLVHGEAGLTAAKRITESLFSGAVADLTEDDFAQLAQDGMPAIELEKDADLQQALVTAEFVPSRGQARTMISSNAVSVNGEKQSEPMYVFTDNDRLFGRYTLLRRGKKHYCLINWK-
22243	GC_00000301	core	Xind	413	45	49	2	0	0.877079	0.902747	0.889728			COG2240	Pyridoxal/pyridoxine/pyridoxamine kinase	H	H	MKNILSIQSHVVFGHAGNSASVFPMCRMGVNVWPLNTVQFSNHTQYPQWRGCVMPPEHLAEIVQGIGEINKLASCNAVLSGYIGSAEQGNYILDIVKQVKQANPEAWYFCDPVMGHPEKGCIVAPGVAEFLTEKALPVSDIIAPNLLELETLVMREIKEVEQAISAARLLCEKGPKIVLVKHLSRAGYRKDNFEMLLVTKENSWHISRPLIDTGERQPVGIGDLTSGLFLVNLLKSPSLTNSALQAALEHVTAGVYEVMLETQKRGEFELQLVAAQDKMVTPTHKFSAVQID---
13225	GC_00000131	accessoryI	Xind	412	30	64	6	0	0.751683	0.683253	0.715836			COG0147|COG1021	Anthranilate/para-aminobenzoate synthases component I|Non-ribosomal peptide synthetase component E (peptide arylation enzyme)	Q|E|H	Q|E|H	----------------------------------------------------------------------------------------------------------------------------------------------------------------------------------------------------------------------------------------------------------------------------MASYSIPGRNFTMTPDYLWNGKTIDQQLTGWSKTWGNKTALIY-----QEQHLTYHDLHQLVERLASGLSQRGIRHGDNVMVQLPNCISFVVTCFALFRLGAHPVLLMPTQRAHDVHALCQIARPVAYIIPDCIHGFDYREIAREVATSCPEMKHIIVDGEAEEFTALSSIDGEPLDIS----------VSGPCYGDIAVLLLSGGTTGTPKLIPRTHDAYTYDFVLSARLCSMNTESVYLAVLPVAHNFTLGSPGILGTLSQGGCVLLSNTASCDEAMPLINQHKVTHTALVPALARLWEQARDWEQSDLSSLRCLQVGGGRLTPELAKQVMTRLGPLQQVFGTAEGLLCYTRLDDPYEVIINTQGRPLSAEDEIKIVDANLQSVPSGEVGELITRGPYTITEYYRAEQHNTITFTTDGFYRTGDLVRMRTDGNLIVEGRIKEQINRSGEKISTQEIETLLLQHSNIDDVVVIAVPDELLGERICACIPKNINQPEPIQIQSFLHQKGVQRHKVPDQWLFVAYWPLTTVGKIDKRQLVQMAQTEH---TKQAEENNNPMQQYHEHTIAITSTPLDLVTHLIADLTDNNTQPCTLYEIKDEWSLGIGCAATISVNVSGQLIDSKGNRHPYDISTLSQKLEQVLNDLSIKDWRAYGRTLFEFSHMAYEIPLASSLEQQNEALIKITVPQHELRIIQGQVLIRTLEENQLTILSEKIRQADQVGTPT----------FPYTKELEIINTADAEKNYQDNVANVVKDIVTGHYQKVILSRKVQLGSNIDMTHSYWLGRQANTPARSFFLRDEEFSAYGFSPETVVEADGTGWVNSQPLAGTRALTHDKDQDQKLRADLLSDTKEIAEHAVSAKLALEELAPICQADTLCVSEFMAIRERGSVQHLASRVKGLLQTGKNRWDAFIALFPAVTASGIPKKTSLQAISHFEKEPRRLYSGCVMLLDSSGKLDAALVLRSLYQHKEHCWLQAGAGLVRDSKPEREWQETCEKLECIIKYVRAYSNKKD
13223	GC_00000131	accessoryI	Xind	411	30	64	6	0	0.751683	0.683253	0.715836			COG3208	Surfactin synthase thioesterase subunit	Q	Q	------------------------------------------------------------------------------------------------------------------------------------------------------------------------------------------------------------------------------------------------------------------------------------------------------------MKWT---------------------------------------------------------------LPVHPMV-----------------RPC----------LTPHDEPKYTLLICP-----FAGGSSSAFRQWSTLENQDIA-------------------------------------------------------------VSLVIYP----------------------------------------------------------------------------GR-DNRMNERAVTSIAPLAQSLSEL------------------------------------LVSLTPAQRENLILVG------------------------------------------------HSMGAQVAFETCQRLEQHD----------------------CSPKA------------LVLSGCHAPHLQ-----------------SRRQLS-----------------GLSDHEFIEQLIDIG-----------------------------------GCS---------------------------------------------------------------PMLREDPGLLALFLP---------------------------MLRAD----------------F----------------------------WATEHYHQVIPSGSVKL----------------QTPT---------LLLYG-----------------------------------------NEDKEASALEV-----------------------------------------------QQWHHWLA-----------------------GDMQNLSHCYQEI--------------------------VGNHFYITQKPQSFLRHITQFMQYV--YPQEFA----
109250	GC_00002243	accessoryI	Xind	410	30	33	3	0	0.903363	0.986115	0.942927			COG4693	Oxidoreductase (NAD-binding), involved in siderophore biosynthesis	P	P	MIKPRRVLIVGAKFGELYLNAFLQPRPDLELAGILAQGSPRSQQLARDFNVPLFRSLDELPDDIDIACVVIRAEIIGGKGDQLTQALLARGISVIQEHPLDADAIKRHQSAAEKQGAIFWVNSFYSQCHAGRSWLHAAHQISQLSQQRPINGYLTTSRQLLFSALDLLLQACHCPEQIEIAYVGQRSNTFHCFELRLAGTIIALDVQSYLDPKDPDMHNLVMHKMTLVWPAGYLTQEASYGPVIWSPVLHAPNHLNSNQSLYLTASQPDGTYQHQTTSQILCPASKDWMTAFECDGAEGVAFLLSTLGSVLNGALCPPAFSDDYQRRLAKLWQQILRMMGEPITQDLQPPVWIDPTQLMLTTD-VNDDVS
109448	GC_00002249	accessoryI	Xind	409	30	33	3	0	0.894292	0.944868	0.918885			COG0500|COG1020|COG1020|COG1020|COG1028|COG3319|COG3321	SAM-dependent methyltransferase|Non-ribosomal peptide synthetase component F|Non-ribosomal peptide synthetase component F|Non-ribosomal peptide synthetase component F|NAD(P)-dependent dehydrogenase, short-chain alcohol dehydrogenase family|Thioesterase domain of type I polyketide synthase or non-ribosomal peptide synthetase|Acyl transferase domain in polyketide synthase (PKS) enzymes	Q|I|R	Q|I|R	MTDLKPHYDNCDPIAVIGLACRFPQAPDSDTFWHNLQQGIECTTTLSRQTLLDAGIPPEVIDSENFVNQAAILEGAEQFDATLFGYSRQEAEMLDPQQRLFLQTAWHALEHAGYSPRNVRLKTGVFASSRVSTWPSWSQFTMTDIGKVKGLQALMSNDKDYLATRTAYKLNLKGPALTVQTACSSSLVAVHMACENLRSGECDMALAGGVAVSFPQESGYLYQPGMIFSPDGHCRPFDSQANGTYGGNGVGVVTLKRLSDALRDGDPIMAVLRGSAINNDGNEKVGFTAPSVNGQRSVIAEALQLADVSIDDIGMIEAHGTGTPLGDPIEVDALRSIFSERSAVVPSCYLGSVKSNIGHLDTAAGIASLIKTVLSVWHGYIPPTINVQHPNPALRLEESPFRLAIQGQRWTQELRTAGVSSFGIGGTNCHIVVQSLPKELQRHRVN------DSQAHAQNTPLLLSAASESSLRQLAQRYATVL--TSGNHADLAITALQGRDLSFPWRLALALTPQN--------TAKNAASLSAFAS-------HSPAPDIFSRQVKGESKQLWQFSGQGCQWPGMGKAMYDSSPVFSAMLDRCCAACISELTLPLKAVMFGEHEAALATTEYAQPAIVAHQIALATHWRALGLKPDYILGHSVGEFAAVVIAGIFTPEQVMPMVAVRGKLMQKCAQGGAMLAVFAKEEDILPLTHSLALDLAVCNGPQHWIWAGTKTEIDILTQRLEQQQIRFQHLNVACAAHSAMLEPILEEFSQRFSLYGSQLQPVSGEIPLISTLTADIATTEQLGSPDYWRHHIRQTVRYHQAIEFARQQGVALFVEFGADAQLTGIGRRISLPHETWVASTHRQSTPEMAQQTALMQLYCAGAHLDWPRLFPVAGAKCHAPLYPFDKQHYSFSATNARQQNLVQHSADTNTGIDINFLLDPAIEQNTNATILRALYTDALIYQCHGPKTEQGFSAIDTIRAGRLQPCWRPLLEQLLNHCVQQGYYQQIVGPTIS----------KMYRPHRALPYAKRRLLEANLLTDFPALIYAGERLFALMSDRADLPRQLATTPT---TRKSWLLTPQPCPDTHYVLHWRTITTVDKPNTAGKPRSSTTY------TLRLSTANDTIAQHWRQAGINLQPESGNTLLLLQGDDVVELCDQVTSELKRDETTSLTVITCCAQPESTLSKEDINPAQYAVWALLRVAVEEYPHCHIQAIDIADINDTDALLLALGYLNEQ--------HRWLKVRGNQVSVPILQRQPLM---LSQQPMSIPHQGWHIVTGGMGGIGQISIRWLLSQGARKIAVFARRKHEDWDAFVQALSLSDECEIRWINVDVTDTSTLLNAVQSLAQEDGIAGAIHAAGIADHTPLAKLDRQHLSQMLCVKAQSASTLQTVLQQQKAQYLLLHASAASMLGAQGQSAYAIANAYLESLALTATDP-----SMTNTLMVKTLVWGVWGGIGMASDRRLVEKLAQDGMLPFSANEGIWHLNQSLRTASPCYLAMRLDERHPGILRRLQADIP--H------TTTTPTSALSTDNALYQDSKQRLHWLRQHIATLLRLEQPERLEPQQDLLQFGLDSLLFLELNTVIHQQFGFRLTAELSYQNMTLEGLNALIGDALPEQASVPTQPEIIIDRVQHHEPFPLTPIQHAYWVGRTQAIDFGGVACHVLFEWDLAL-----SSFDIPRFEKAWNALIQRHGMLRMIVDEDGQQRILSETPWYVLSQDDLRKLNDTTCEQALAQRRHTLSYQVPPAEQWPLFEVSVSLLPNERCRLHMNLDLLQFDVQSFRIMMDDLQRAYHQQQPLAPQIFTFRDYVMAEQAQRESKEWRASWAYWQEQLFSLPPAPRLPLNPQLPQRSQPQFTTYEGRLAQSDWQVLKQSWTKWGVTPSAGLLTLFAHTLEWYSRHPLFTLNLTFFNRQPFHPEVQELIGDFTSVMLMDFDLRKTTSLRASMEKTQALLWQRLSHSHVNGVEVLRELGRQQSDEAQNRQLLTPVVFTSMLGMAQDGIAIKQSITQLLGDPVFVLSQTPQVWLDHQVMEVDGDMLFNWYCMDDVLEAGVIEALFTAYNALLVQVVQIFRHPERLEHYDLHTPPVGHTRYKFWSQHPALHQAEQYLRSQPEIRLAEIQPRQ--------------DDTQSYNLWLVAEDNLSLSLPKSSFSEPLVINTGVLPLPTLAEQQEFECSWQYIEQQALLGLGQTLLRHNLFTFSQQYHSREEIEQRLQLAPRYQRLLTQWLELLSKQGFIEKIAGGYRCLQPLSQIPAPTTKLADAIWCQTISRYVATCIDQHDTLLAGRGNALELLFADKQTTASLYSENPALRCLNQTAAEIVRQLSQTAEHFTVLEVGAGTGATSKTVLKQNAQSIESYHFTDVSPLFLDDARQSFNHYGETVKFALFDINRRIDFSQHPESGYDLIMAVNVLHDAIHLRNTLKRLSRLLKAGGWLLIIESTKRESAMQLASVGFIEGINAWADDRGD----DQGNSALLELADWRNCLEKSGYQVSLEWPGQDGPELHQQLILARSEQQARLNVGEITAQFSTLPYSLHIQQQEQLPLAALP------TMTMKDSIAQSVTVEARQPETADDQLR--------DIEQQVIELWNSLLPQTIQRYSDFFQSGGDSLIATRMVVQLRRQGYEQANLQQLFEQPKLSEFCRTLRVIGTNSTTLVK----------PHQTE-P--ASEQILPLTALQYAYWLGESQLFQFGNGIAHFYAELAIDGLDLPRFTAAWNQVISHHGQLRGYVKEGQYHILPEVPCYTPTIIDCRDMTQEECETQLNNARNTLRTQGVPSDNWPLFDLTLYHTDDRTHLLHLTIDLLVADGKSLTLILRDLHHWYQEPDWQPEPSAITITDYIQTLENEKTGEAWQQSRQYWLDRLPSIPDAPVLPLKDHQSQLLDQQCLTGYISAQQWQRLQQRAAEHRVSPSQVMLTLFAHILSVWSNSEHFTINVLHGNRLLMPQHCDMLVGNLSTTSLLEVDLRNTTGFSDAVSRIQKQWLADLQHALFDGQLVLREKNQHRHNLNAGMPIVFNDTTGTAGKGPSGLGTLNLFGAQTPHVYLDCMLISGTEGGVTIQWAILPQLFQPQVAENMFDHYQASIVALLEPDYQWSAPLPDWLPASDRTLCQNSNATKNIFPPHTLCSLIEQAVNCYPQHIAVVDACCQLDYRTLWSQSLTLAVHLQAQENQT------SPLVSVVMEKGREQVIAVIAILLAGRAYLPIDASYPQQRIHQLLALGEVDTVLTQPKFAQQLNWPDNIQIISLDETLLNNLPT-TNKPSLSVRPEDLAYVIFTSGSTGTPKGVMIDHQSAVNTILDINQRIALSEHDSVLAISELTFDLSVYDLFGTLSCGAKLVMPAAGDNRQPDKLLTWLQQESVTVWNSVPAFVQLLEEYARSY------PHSL-----HNLRWILMSGDWIPTNLPAKLHTLHPELNLLSLGGATEASIWSIAYPIVQVEPNWRSIPYGKPLYNQTFYVLNTAL----------SSCPVWVIGELYIGGQGLALGYWADAEKTKHAFITHPQTGERLYRTGDLGRWLPDGNIEFLGRNDHQIKIRGYRIELGEIEHLLCEHPAIQQALVFAHTTSTGALQLVAGLRLTDNAPLS-----SELLPMLPHWLQQTLPIWMCPQRFIILDTIPVSDNGKIDRRTLVTLVEET-QE------------------------VNSIPSTVTLNTTGQAVLSLWESVLEQQDINVHESFFTLGGDSLAAVRLMVKINQTFNRQYPLSLLQTYDTVHSLAEFIEHQPEDTYQGVILNEGGTE-------------------------KPALFIVHPIGGHLLGYRHLAANFGDQRLIGLAFAPDNLNTDRPAVAALAADYINQIRSFQPKGPYTLAGWSFGGLVAYEMAHQLRTAGENVSHCILIDSFAPNVRPDLILDNTFCHRHFLLDLQGQFPELALDNRTIAANTETFLQTLHEALPQSANIDSS-LTELYTIWRHNLRALLDYCPPRTSQPFVLIRAAQALPDFMDYLDPTTITSMELGWQVFGPVNVTQLDGNHYSLFQHKHVSSLVICLKNILNSTLTIEPVKENI
107687	GC_00002197	accessoryI	Xind	408	31	35	3	0	0.892894	0.902704	0.897772			COG1020|COG1020|COG1020|COG3433	Non-ribosomal peptide synthetase component F|Non-ribosomal peptide synthetase component F|Non-ribosomal peptide synthetase component F|Aryl carrier domain	Q	Q	MHMDFPSPDSLRQLISDLFNQKNILVDDNDNLIRNGLDSMQIMALLNQFRRQGYHVTLRELYQNPTLHTWSQLLR-----SHAPVPQTVS-QDTM---PL-----PQIADAHPFSLTAVQHAYFVGRSPEQTLGGVGCHLYHEFDGIGLKPEQLEAAIHALIQRHPMLRVQFLPDGRQQGVAHAYWQKLTVHDLRNLTANEQQQALTNIREQLSHRVLQVEKGETFDIQLSLFGDNQHRLHANIDLLIMDAASFSLFFTELAALIAKRNLPDISSDYDFCSYLTQYQAQFKQARQEAEAFWRNRLDTLPLAPQLPLAKDPALIKNVRVQRRHFCLSPEHWEHFKYLAQQNGVTPTMALATAFAALLCRWSSTIQNSTTQDKATQDSTTHLLFNLTLFDRAPLHPAVDNILADFTNILLLDIPGDNLPFCQLAQNAQATFAEAYEHRHWSGVEVLRELKKRGNHPHGAPIVFTSNLGRPLYGENTHNVLGKPSWGISQTPQVWLDFVAFEHESTLNIQWDSNDELFPDGLMDTLFTVYQGLIENLAENAAQWSEKLPDLMPESQYQLRHKINNTVEPLPNALLHEGVFTQAERTPHAVALVTHHNEKISYGELSLAARRLAAVLQKMSVMPGDQIAISMEKGIGQIVAVLAILYVGGVYVPIPVDQPLNRRRAICESAGITIVVIDPKQ---Q---------------HPDWSQNICCISWHQNDSLLPLTHMAKRAVTDPAYIIYTSGSTGIPKGVVISHQSALNTCLDINRRHQVQNCDRLLALSALHFDLSVYDIFGILSAGGALVLINEAQRRDPSTWEMLIEQHNITLWNSVPALFDMLLTYCEGMEVDAPKTLRTVMLSGDWIGLSLPERYHAFNPAGVLSAMGGATEAAIWSNEYIVKKVDTQWCSIPYGYPLANQRYRVVGEDGRDCPDWVVGELWIGGAGVALGYFNDEERTIAQFVIDQGERWYRTGDLGCYHPEGWLEFMGRRDNQVKIGGYRIELGEVDAALNQVTGIRKGVALTSGEKEKSLVAFLELEGDSLYQRINRASQLPTTYRDLFPAMQAIIDKTDTTDDN--SEPQVATFLLEHLSRYGITFTSPQSLANCLKDYQPQSEYHDWFARMLAYLCQCN----------LLVESAHHVYQTE-LLTSIF--------NNKAETGCIPERWHSTLRSILTGQQTAVTLLDDPQFAPEQQLFVLSETQQWLAGLKQVIVALSQRLQRPVTVMEFDARSGLCAQWLAEQITDQHLSYIGFERSQALINQMQTRLSAHTHVSVKRWPE----------QIP-----ESLQHQADIILLNNVLHREKDPANCIKALMPLAQPGALVLAIELHHASSISLITTELLSPHGIQLRTASQWLSL-------LPLQTETPITLGNLNVLLMQASDNVSIPDREKIKSILAQYLPKYMIPQRLLVIPHLPLTPNGKIDRNALAQSL------LS--------TTKTETEPHQNDMILLNAEEQTVAAIWQRLLNTEQPGRNSDFFQLGGDSLLATRLIGELAQQGLKGELSHLFRNPQLAAFAATLSPL------LAPLSDISSDTYLIPKEQDEDKYQPFPLTEVQQAYLVGRHPGFALSGVGAHFFIEYRIEQLDVQRLNRVLNRLIQRHPVLRTVVINGQQQILKDVPFFSVKQHQFTDITEADSLRERLSHQVLDAGHWPVFDFQLAQDNSPASRLFVSLDNLLLDGLSMQILLAELEQLYLNEQHELPPLNITFRDCVLRQQQTPVHQSSLQYWQEQVKTLPLAPQLPLRIVPENVQSPHFVRYSDRLSAHEWKQLKQYAAPHQITPSALLIAAYATVLSAFSTRAALTLNLTLFDRPHWHEDINRILGDFTSLSLLAWYPEKNWLSSARRVQQQLWQDLDHRHISAIRVMRELAQNRGPDAATMPVVFTSALGTHEGQFLSRSSWMKPVWGISQTPQIWLDNQVYESDDELCLNWDAVEALFEPHQLQTMFNSYITLLRTLAAQPESWHLTLEQLMPRQQCLM----------VEDNAS---VVIASS-RSEGCDP--------QI--------CN----EIQRLFLSVTNHAINVQQNFFDAGANSLQLIQLHGKLQHAGFHHLAVTDLFAYPTPEALSLHCRKDTQDGNQPSITLRQRQQKKRLQQREKRHKGAAQ--
106401	GC_00002161	accessoryI	Xind	407	33	36	3	0	0.919845	0.978369	0.948205			COG1132	ABC-type multidrug transport system, ATPase and permease component	V	V	MGLFNRLQQHLSPKLQRVWFIGLLYKQLDTIAIIAQLAIAAWAITHLGDRHLKESDTDMLPLITLVLSIILLLLRFTFMSRALRKLTIAAYGLGIEIRRALLQRLVNMSVATVRGLSAGKIALTLSEDVQWQENQSAYTTPQITCQIMMLALIYLALFWFDWVVAGSTLLVLMVGLLILVAIRQKLNEILRRRAAMMAGVSEAIVEYAQGMAFIRAAAVTTTVEQRFNQEIEQLRIAFRRGVFKSIPLLSLFYIVIDTSVVIGILAGALRFHA--PETLTLSEMLITILLLFATITPLRGIIPLLNVTALTQVGETHIVEIEAVATQVSGLLAAPAQYDVEVNNISFSYPGTSQPAIQNVSFHAPQGSMTAIVGPSGSGKSTLAYLLLSFYQLDKGEIRLGGNLIHHYQTQALYDTVTMVFQETALFQDTVANNLRLGDPNATQLELEQAARLANIHDTIMALPQGYDTLLGVDGGTLSGGERQRLAIARAILKQSPVLFLDEATASLDPENERLIQKAFYSLTENKTVFVIAHRLSTITRADQILVMDHGALCDSGTHNELLQRCPLYQSLWKNHLGSEEHWHLQPKHLSE----TSI-
106437	GC_00002162	accessoryI	Xind	406	33	36	3	0	0.930836	0.92475	0.927783			COG1132	ABC-type multidrug transport system, ATPase and permease component	V	V	MFSNDSSVQNS--------PEQRAADAGVLKALWNMMRPYRALSYVAIALAIVSAGLQILPAAVAGLITQSIYDGQYDALLSYGVILLSSTFAAMLTFSASTFVSHLIAADVQADVRRKISNKLKSVPLGFFMLTDSTEIKKMMLDDVEQLEDGIAHIIPEMSATLFGPLIALSVMLTIDWRLALAAFAPTLGACLLFIYIQMKVQTTTQRFYAAQNRIASTMGEVINAIPVVKTYSSG---------NIALQRAEEAFTALTRIIDVWVEKVQVKSSRFFVLSSANLLFVLPLAIWLFNQQEISIFEFTFFILAAMAFGNIASSMFAVMTRLQQQEALITRYHWLINQPELAPCSQS----------HPPVDNSVTLHNVSFSYQNGQD----------NALNNISFSVPAGSSMALVGASGSGKSTVASLIARLWDPQQGKITVGGVDVRNMDELTLRNNISFVFQRVFLFNDTVANNIRLARPNASQAEVEAAAIAAQAHQFIQQLPQGYNTVLNNGISLSVGEKQRIAVAAAILKNAPILVLDEATAYADPECEKEMQQALNALCHTQTG-----QNKTVIVIAHRLPTIRHLDQIVVLDKGQIIEQGTHDELITQQGAYAKQWA-----AWRGENTGTGVNYHGVI
106617	GC_00002167	accessoryI	Xind	405	33	36	3	0	0.879513	0.946965	0.911994			COG2814	Predicted arabinose efflux permease, MFS family	G	G	--MTHNI------SN---------SRHVSLLLLTLAGVYTIQSTIGMLTLQSMPAFLRSHGVTPDKIGLLYLLMLPWACKFLWAPIVERYRKSGSGDTNPRRIMLCGNILIFLLFSLMSLAKPAEHMPLIIAVLFLITFCLTVVDTTTDGQAIDRLSPQHRPWCNVMQVGGGYLGAIIGSGLFLYLTSLYGWHIGAGVLAMVILLMSLPILFIRKTQGKRESDVSKAT-----VP-PSLKGAFRRTPVKQALILILLCMIGTRLSLSMLSPFLVDRGVDLTQLGIIAASGGALAGLSGVLFGGVLVRKLGAMQTLLSFMLLECMVLMGIFWLAQQPESSVSLLSAAYVFITLITAAKFVALYTQMMSLAASTQSGVDFALMQSADMGIAIICSVVGGLIVTKAGYSSLFALASLFTLAGLFWTLRKCHDFQKENTYVQ-
103272	GC_00002078	accessoryI	Xind	404	36	39	3	0	0.8969	0.943976	0.919836			COG4771	Outer membrane receptor for ferrienterochelin and colicins	P	P	----MKKKYAKASVLCCLITPVA-WAEHAS--EAKKDILIVTANKQKEALNKINGSILVKTGEELEQAGITQVQDLERAFPGLQIRSRGNRTYSATTIRGISSPDYYSPSVRIYVDGVPQDHQFLTQELINVERVELLRGPQGTLYGGNAQAGVINIVTRSPKEGPWLNLSGHYSKLKQGGSFSGSTPLIEGILYGSTSLRWVKEPGQIDAPNR--KSIDSSKTWLGKGQLTFAPDDSPFSAELSFAHEDLNSHEELYLTDEQFCRKEYNDPIPDLKRRVNSYALKAEYDFGNSTLTSVTSYQDRDIFRNFIGGKWKEKHHATIQELRLNSSYSNGITSVLGGWFSDESSKHLVGAYPGYYSDSLNTIKTKSLALFSEVKLPLASQWDLTLGGRLSHEKSQITYSGRSGTMTIDAFDNQVSNNEFTPKAALGWQFTPDTRFYVSATKGYKPGGFNNIISSAEDRKPYDTEISDNYEFGWNSAFFDDAVTLNSAIYYIYSKDKQIYVGPIGMQSIRNAGKAESKGIELSSQIKPMQGLRFSLGGSVGKSNFTHATDTITG-VSYNGKRLPYAPDVMLNAGIDYLIKQTFLPGNLYVNAGARHYSKSYFDEANTLEQRAYTLYDASLSLEMAHGVNIKLYGENLGNKKYRVSSFSKG-HTLSMMSKGLNVGLDVSIAL
102676	GC_00002063	accessoryI	Xind	403	36	40	3	0	0.880901	0.916928	0.898554			COG2207	AraC-type DNA-binding domain and AraC-containing proteins	K	K	MESDANFTGDLMKTIYSEKLCIFTAGHCNYTHPPMVENNINPPLLTEELSDGIHINRIRLDLNKDLTEYCEGPPTVSIAFILSGKGKMAIENGDILDINPGTMIFFYSPKKTRGMNFFGSGKWHILDIRFSLNEIESQELPSFTKLATSFEKNVSYSNVLMMAGPIHPPFMQIVNQIEECQLNGNVRKVYLKAKALEILACVTAQVYDCQYNAINNLQRRAVYNAIKIINSDYHYPWTIKSLSRAVGLNERKLKEGFRAVVFRTFHQYLENVRMTTAEDLLKKGMSVIEVATAVGYSSPSHFSKRFRQHYLINPKAWQTKYAVNHTIMTEYIAAGSQ------
40308	GC_00000683	core	Xind	402	45	46	2	0	0.953922	0.988766	0.971031			COG0623	Enoyl-[acyl-carrier-protein] reductase (NADH)	I	I	MGFMTGKRILITGVASKLSIAYGIAKAMHDQGAELAFTYQNDKLKPRVEEFAASLNSNIVLPCDVAKDESIDTLFAELGKVWSKFDGFVHSIGYAPAEQLDGDYVNAVNREGFKIAHDISAYSFVALAKACRSMLNPDSALLTLSYLGAERAIPNYNVMGLAKASLEANVRYMANAMGAEGVRVNGISAGPIRTLAASGIKDFRKMLAHCESVTPIRRTVTTEDVGNAAAFLCSNLAGGITGEILHVDGGFSIAAMNELELK---
64872	GC_00001217	core	Xind	401	45	46	2	0	0.935021	1	0.96642			COG4167	ABC-type antimicrobial peptide transport system, ATPase component	V	V	MVETLLEVKNLTKTFRYRTGFFRRHYLDAVKPVSFTLQPRKTLAIIGENGSGKSTLARMLSGVIEPTSGEILIKNHKLIYGDYSYRSQLIRMIFQDPSTSLNPRQRIGQILDMPLILNTKLSPSEREKRINQTLRQVGLLPDHANYYPHMLASGQKQRVALARALILQPQIIVADEALASLDMSMRSQIINLMLELQEKHGIAYIYVTQHLGMMKHISDQVLVMHQGEVVERGNTAEVLASPLHDITRKLIASHFGEPLSAEAWRQDIT
53556	GC_00000971	core	Xind	400	45	46	2	0	0.938778	0.996848	0.966942			COG4170	ABC-type antimicrobial peptide transport system, ATPase component	V	V	MPLLDIRNLTIEFMTAEGPVKAVDRMSISLTEGEILGLAGESGSGKSLIAKAICGVTKDNLTVTADRFRFNDIDLLRLTPKQRRKVIGHNISMIFQEPQSCLDPSEGIGKQLIQSIPGWTFKGRWWQRFNWKKRRAIELLHRVGIKDHHDIMNSYPYELTDGECQKVMIAIALANQPRLLIADEPTNAMEPTTQAQIFRLLSSLNQNNNMTILLISHDLQMMSKLVKRINVLYCGQTVESTTPDELLVTPRHPYTQALIRSIPDFG-SPLPHKSRLNTLPGVIPSLEHLPIGCRLGPRCPYAQKTCIETPRLRGIKSHTFACHFPLNMEEQ
59214	GC_00001094	core	Xind	399	45	46	2	0	0.916648	0.997013	0.955143			COG4171	ABC-type antimicrobial peptide transport system, permease component	V	V	MPLDNFYREKKTPSPLKVIWRFFYADALAMTGFYGVLILIVLSLFGSHIAPYQLDQQLI-DQLMPPSWSHYGNVAFFLGTDDLGRDIFSRLLIGTSSTFGAALIVTTAAAIVGLFIGSLAGITHGLKSAILNHILDTLLSIPSLLLAIIVVAFVGASLQHAMIAIWLALLPRIVRTVYTAVHDELDKEYTISARLDGASNYHILRYAIFPNITAVIVSELTRTFSIAILDIAALGFLNLGAQLPSPEWGAMLGGSLELIYTAPWTVMLPGAAIMLSVLLVNLLGDGLHRAINAGVE
52774	GC_00000954	core	Xind	398	45	46	2	0	0.899942	1	0.947336			COG4168	ABC-type antimicrobial peptide transport system, permease component	V	V	MIIYILRRLLLLVVTLFFLSLISFSLMYFTPHGPLSGASLIDAYLFYFHGLLQWDFGISSINGERIVEQLYDVFPATLELCLLSFTLALLMGIPLGIIAGVWRNKKADKIISTLALFGFSIPGFWLALLLTLLFSLHLGWLPVSGRIDLLYRMEPVTGSALIDAWLSESPHRNDMIMNVILHMILPVITLSVAPMTDVIRLMRNSAEEVSASNYIRSASIRGLSRLTIIRRHLLHNALPPIIPKLGLQFSTMLTLAMVTEQVFNWPGLGRWLISAIRQQDYSTISAGVMVIGTLVISVNVLTNIIGAMANPLKHKEWYALR
50520	GC_00000905	core	Xind	397	45	46	2	0	0.853584	0.908672	0.880267			COG4166	ABC-type oligopeptide transport system, periplasmic component	E	E	-MSYMRYLIYWIILLFSASTLAAETAIPET------------------------TKATVKVAH----------GHISEGISYVPATLRQNGFIYCVNGNLNTFNPQMAISGLTVDTLAAQIYDRLLGVDPLTYRLMPELASRWEVKDNGATYRFYLRHNVAFQSTAWFTPTRTMNADDVIFSFRRLFDKTHYYHYVNGGHYPYFDSLQFGDSVQDIRKIDKYTVEFRLNAPDASFLWHLATHYSPILSAEYGQKLHHINREEQIDWQPVGTGPFMLEDYQMGQYIRLVRHDNYWKGKPLMEQFVVDTGAGGTGRISKLLTGECDVLAYPTANQWSLLHSDQNLRLTLRPGMNIAYLAFNTSKPPLDKLEVRQAIAYAINNQRLMQAIYYGTAETAASILPRASWAYDNRAEITEYNPAEARKILHKLGLNGLELTLWVPITSQSYNPSPLKMAELIQADLAHVGINMSIRSVEGRFQENQLMDKTHDMTLAGWSTDSNDPDSFFRPLLSCAAIASQTNLSRWCDPTFDKAIHQALLDQQLASRIKSYHIAQQILAQQLPVLPLAYPMRSQIFRYDIKGLVLSPFGNSSFAGVYREQERYISTGQISTEHISTELTPAKNEKESK
50198	GC_00000898	core	Xind	396	45	46	2	0	0.854966	0.911613	0.882381			COG2204	DNA-binding transcriptional response regulator, NtrC family, contains REC, AAA-type ATPase, and a Fis-type DNA-binding domains	T	T	MNQFTDNLLGEANNFIEILEQVSELAKLNKPVLVLGERGTGKELIARRLHYLSPRWQGPFISLNCAALSENLLDSELFGHEAGAFTGARSKHLGRFERADGGTLFLDELATAPMQVQEKLLRVIEYGYFERVGGSQALQVDVRLICATNEDLPAMADHGKFRADLLDRLAFDVINIPPLRQRHQDIMLLAQHFAIQMCQELNLPFFPGFTEQAKQQLLDYHWPGNVRELKNVIERSIYRH-----GDNQNELATVIINPFSTSPILSSAAQTV--------SEKTSGHNTASDYFLPDLPLDLRQWQNDCEKRLIIRAITESQYSQKKAAEKLNLTYHQLRGLIKKHHINIHVMD---------------
43666	GC_00000756	core	Xind	395	45	46	2	0	0.911901	0.995989	0.952092			COG1842	Phage shock protein A	T|K	T|K	MGIFSRFADIVNANISSLLDKAEDPQKMIRLMIQEMEDTLVEIRSTSARTLAEKKQLLRRISAGESQIEGWQEKAVLALSKDKEDLARAALIEKQKVSQLVETLKNELSILDETFDRIKGEVAELENKLIEARARQQSLTLRHQAAASSREVRRQLDSGKIDEAMARFEQFERRIDHMEAEAEAVGLGKKQSLEQQFAELKADDEISAQLAALKARMSAKDSQ-
40768	GC_00000693	core	Xind	394	45	46	2	0	0.859566	0.930022	0.893407							MAYIFLGIPLILFVLFVLPIWLWLHYSHQ--NRGKLENNEIQRLEQLAENARRMQERIKTLEDILDAEHPNWRQS---
47484	GC_00000839	core	Xind	393	45	46	2	0	0.823648	0.983681	0.896579			COG1983	Phage shock protein PspC (stress-responsive transcriptional regulator)	T|K	T|K	MSNSYRGKLYRLPEQGVIKGVCAGLAHYFGIPVALIRTITILSLFFGLLGITVLAYIILTFVLDPAPTGYQAEE-NRAPSTRKMLDEVDYQLRAGEERLRQMERYVTSDTYNVRSRFRQL
60824	GC_00001129	core	Xind	392	45	46	2	0	0.895694	0.967762	0.930334			COG3106	Predicted ATPase, YcjX-like family	R	R	----------------MKRLQNELTALVNRGIDRHLRLAVTGLSRSGKTAFITSLVNQLLHVHSGARLPLFSTVRDGRLLGVKRVPQRDFGVPRFTYDENMAALHNTPPYWPVPTRGVSEIRLALRYRPEDSLFRYLKETSTLYLEIVDYPGEWLLDLPMLEQSYLAWSWQMNGLLKGERLNWAEPWLALCKQCDPLAPADENLLARIAQAYTDYLHQCKTEGLHFIQPGRFILPGDLTGAPALQFFPWPDIDRIGEPQLLKADKNTNIGMLRERFTYYCNHIVKDFYKEHFLRFDRQIVLVDCLQPLNSGPHAFNDMRLALTQLMQSFHYGKRTLFRRLFSPCIDKLMFAASKADHVTADQHANLVSLLQQLVQEAWQNAAFEGISMDCVGLASVQATESGIVVHEGEKIPAIKGNRLSDDKLLTFFPGEVPQRLPDNAFWQKQGFNFESFRPRQVNIDEPLPHIRMDSAMEFLLGDKLT
50703	GC_00000909	core	Xind	391	45	46	2	0	0.854724	0.914471	0.883589			COG3768	Uncharacterized membrane protein YcjF, UPF0283 family	S	S	MTDSLKTEPKGSGSLKPRMDFDDLLST-----SSEPSLKSQKEFNERGNE-FYPVMSELNAEEQESEFEGAVNAALKPKHSLWRKIFSGAVLLLGVSVIAQFIQWIYQSWQQQDWIALGIAAAGSLIIFAGIGGVISEWRRLYRLRQRTEERDIAKTLLKSHGISKGRQFCEKLAEQAGIGQQHPALQRWQAAVHETHNDREIVMLYSKLVQPVLDEQAKKEIRRSAAESALMIAVSPLAVVDMAFIAWRNIRLINRIAAIYGIELGYFSRIRLFRLVLLNIAFAGASDLVREVGMDWLSQDIAARLSARAAQGIGAGLLTARLGIKAMELCRPLPWIDDDKPKLGDFRYQLINQI-KSTLA------AKSKSEVKKTGL------
82015	GC_00001596	scg	Xind	390	45	45	1	1	0.861972	0.980102	0.917249			COG3283	Transcriptional regulator of aromatic amino acids metabolism	E|K	E|K	MRLEVTCQDRIGLTRELLDLLVLRNIDLKGIEISPERRIYLSFTQIDFNTFRLLMAEIRRINGVIDVRTVAFMPSEKEHRAMWTLLESVPEPILSIDMKGSIDLANLASQTLFGISKEKISQKNISQLISNYNFLRWLESDHHQPHSATLTIKGKSYLMDMTPMQLTDENQKVKCVGAVIMLRV------SVYAEPAQKKLTVNDDQAFKDLVAVSPKMVHVVEQARKMAMLDLPLLLIGDTGTGKDEFAKACHLRSSRGKQPFLGLNCASMPDDVVESELFGYAAGAYPNALEGKKGFFEQANGGTVLLDEIGEMSPQMQIKLLRFLNDGTFRRVGEDNEVKVNVRIICATQKNLVELVQKGEFREDLYYRLNVLTITLPPLRERRADIIPLTDYFVTRFAREQGVEKPKFSPDLEQFLCNYYWPGNVRQLRNAIYRALTQLEGNQLSPQDIQLPEL--ETETAFINEDILVGSLDEISKRFERSVLTRLYRHYPSTRKLAKRLGVSHTAIANKLREYGLSGKKQTVGSDSNDE-
118860	GC_00002563	accessoryI	Xind	389	27	28	2	0	0.728063	0.878709	0.796324			COG0515	Serine/threonine protein kinase	T	T	----------MQNSDYSYFNNRHPLLQALPIGYCFKEFEIEKVVGKGGFGIVYKAWDHRKKCAVAIKEYLPSAVVLRRNDLKLNLRC------SSLQKKFKIGLHSFMREAHIMSCFNHPCLPRFLRFWQQNSTAYIATPFYRGITLKLLQLKHPKIITQSWLCRILFPLFDALNTFHQAGYLHCDISLDNILIQNNQLPILLDLGSARKTTEHLSDDEEITVRPGFTPCEQYTINEEGQQ--GPWTDIYALGAVLHTLIVGRPPPVSIVRNIEDHYQPLTKQCPTGYSLSFLHVIDCMLAIKVSDRPPSILKLAAMIKHSL--IQACKTPASHLPFLYQIS-----------
103073	GC_00002073	accessoryI	Xind	388	32	40	2	0	0.83413	0.917506	0.873834			COG0542	ATP-dependent Clp protease ATP-binding subunit ClpA	O	O	----------------------MSEISRSVLFGKLNRTLFTSLEGATAFCKLRGNPYVELAHWLHQIMQQQNCDLQKLLHHFGLDESALTKDIVTALDRLPRGASAISDLSEHIDSAVERAWVYGSLKFGVDQIRSAHLLIGILKTFNLRNVLKTISPLFDRINTDVLIDNFHAIFDGSDEAQEITTL--------STGTQGA-TTQTT-TGSALQQYGQELTARARNGEIDPVSGRDEEIRQIIDILMRRRQNNPLLTGEAGVGKTAVIEGLALRIAADEVPPPLRNVQLWLLDIGMLQAGAGVKGEFESRLRKVIEEVQSSPTPIILFIDEIHTLIGAGGQQGTGDAANLLKPALARGQLRTLGATTWSEYKKYIEKDPALTRRFQVVQVHEPDETKALIMLRSLVNTLEKHHRILLLDEAVEAAVHLSHRYIPARQLPDKAIALLDTACARVAVSQHAEPPQLENCRHQIDALNVELEIVEREAKVG--MGDSQRTENIFNQLATLAEQKAQLEARWQQELSLTEKIIQLRIQLNEDQ---------------------NNDT-ATLHTELTDLQQQLKTLQGEEPLIFAAVDSNVVSAVVSDWTGIPLSRMMKDEIEAVLQLADTLSQRVIGQYHALEIIAKRVRTSRAKLDDPNKPVGVFLLCGPSGVGKTETALALAETLYGGEQNLITINMSEFQEAHTVSTLKGAPPGYVGYGEGGVLTEAVRRRPYSVVLLDEIEKAHPDVHEIFFQVFDKGWMEDGEGRHIDFRNTIIILTSNVGADLVSSLCRQHPQQDNSVPE---PEQLSSALRKPLLDTFPAALLGRLLVIPYYSLNDEVMTNIVHLQLGRIQKRLLENHGIAATFDDAMIENIVSRCTEVESGGRTVDAILTNTILPQISQRLLSASAQDEQYNRLQVSLEQGELEFQFSNDNQ--------------------
107079	GC_00002180	accessoryI	Xind	387	26	36	3	0	0.810637	0.826644	0.818562			COG3520	Predicted component of the type VI protein secretion system	U	U	-----------------------------------------------------------MLGSAPLPRYDLLRLGQKASMIFAPSTIAEAKKRENSKLYDILIYSFGLFGPNGPLPLHITEYTYARQYNYQDPTLNAFANLFHHRLILLFYRAWANSQSTVSLDRQDNQRFCHYLACLIGMGLPAQQQ------------------------SDSISEHARYSLSGHLSRQGHGAEGLAKILFSYFNIPLKVIQNIPQWLKIEAQDQARLKAGRNMPRLGESAFLGTALYDVQYKFRLELGPLTLAEYEAFLPNQPKSLQLRDWVYQYFGIEYAWDIRLILDRADIKGIHLSEPVKLGLSSWLGNIE-----QKSHCGDLIYNPEFH----------
100403	GC_00002008	accessoryI	Xind	386	32	43	4	0	0.791785	0.874646	0.831155			COG3519	Type VI protein secretion system component VasA	U	U	#NAME?
107295	GC_00002186	accessoryI	Xind	385	26	36	3	0	0.807648	0.916134	0.858477			COG3518	Predicted component of the type VI protein secretion system	U	U	#NAME?
174888	GC_00008143	accessoryI	Xind	384	3	3	1	0	0.945069	0.969133	0.95695			COG1716|COG3456	Forkhead associated (FHA) domain, binds pSer, pThr, pTyr|Predicted component of the type VI protein secretion system, contains a FHA domain	T|U	T|U	MRFTIVKNTGTNQPTQLSYDFSPPGGTIGRSKDNNWILPDEEQAIARLQAIVSISADGECRITNRGSASELLLNTIPLAPDRQVEIRDGDVLNIGDYQIQAVDINKSAPPQTVTRVINTESQSAANCSGIPNEIWDGLEQIFTAPDTSASPNRHQTTSEGNDNNPLLKPQQQENDERNPIDPLAQIENTTDLETLQLRATDPVTMFHSDALFQQEDILNNNTPTTLFQYDDQRIEHSDDKEKEIDPLALFSDNSIRQQKHVKNDDPLNLMLDNAVPLTSPDNPTISNSQFAPISQPISAQDKQSIAQPPSLPPLFTTEEISKELSKDLTQSHTGIEEARTEENIFPPFPPAPSNEYPDYPASTNHQPSVKHQVSHANHSLHITHDNHAYERLGIDPISYSSNNHQTDGIKLEGKLLASLLEGMGLKNLHQPQFDEHRMYQLGLFISQLSQGIVALNASRTMLKREADADMTQMLLDANNPFKLLPSGQSVLVQMFGDHMPGFMPIEQATRDILIELQAHQLGMIAGVRAITKDILQLFHPGILEQKARDEGGMPRLSLSSTYKTSLWEFLTKYYQKTANEFEQNSALFGENFLQAYEKEVNKYKSSQSKLKK
155273	GC_00004818	accessoryI	Xind	383	9	10	2	0	0.741588	0.977535	0.84337			COG3157	Type VI protein secretion system component Hcp (secreted cytotoxin)	U	U	MSN-----NAYITFTDIKGESGDDAHKDWTAVHVFELTMTNSVSTNTQSSGLSSGIVEIPGITVGLFFDKSCITLSNYLTIGKHINEVKIEVLRQGGENVLWHTIVMTNVMVASTSLGFSFDQYISTVKLFFQKHKESYYPLDFTGKKGAEVTYGWDSFANKPL
102109	GC_00002049	accessoryI	Xind	382	32	41	2	0	0.898551	0.974566	0.935016			COG3517	Predicted component of the type VI protein secretion system	U	U	--MSTTEQENLAQ--QEQAPKEY--TVDELSVLLGKEFRPQSDQTRDAVENAVKTLAQQALENTLTISGDTYRTIQSLIAEIDTKISQQMNHILHHDEFQTLEGAWRGLHYLVNNTETDEMLKIRVMCLSKKELSNTLKRFKGVSWDQSPLFKKVYEAEYGQFGGEPFGCLVGDYYFDHTAPDVELLRQLAQISAAAHCPFISGAAPSVMQMKSWQELANPRDLTKIFQNTEYAPWRSLRESEDVRYIGLALPRFLSRLPYGALTNPVDNFNFEENTEGPTHENYTWANAAYAMAVNINRSFKLYGWCTSIRGVESGGIVENLPCYTFPSDDGGVDMKCPTEIAISDRREAELAKNGFIPLLHRKNTDMAAFIGAQSLQKPSEYYDPDATANANLSARLPYLFACCRFAHYLKCIVRDKIGTFQERSDMERWLNEWITHYVDGDPVNSSQLTKAKKPLAAAEVQVEEIESNPGYYQAKFFLRPHYQLEGLTVSLRLVSKLPSLK--GA
102150	GC_00002050	accessoryI	Xind	381	32	41	2	0	0.834664	0.957132	0.891712			COG3516	Predicted component of the type VI protein secretion system	U	U	#NAME?
107115	GC_00002181	accessoryI	Xind	380	26	36	3	0	0.694896	0.852525	0.765682			COG3515	Predicted component of the type VI protein secretion system	U	U	------MNIDALLAPISEESPCGENLEYDDVFLLLEQSIIGKAEQQFGDFVIPAEPPDWLEVEKQATTLLLSRTKDLRIIIALMHAWVETQGICGYANGLALLRQTLEHYWEEVWPRLEFDGEYDPLFRLNALADIEDGAPLSIKVQYSILLKSISQELSFREVCSLLDGSITEISGYTGGRTRLQDELKQQTDSPEISALAIIRDHITALLDIIRQHLSAGHMPELSRFLKNLNTVIEFS--ALSGS-FIAASITPGNKGEPQSASVIKQATTRSSIDPSSIEQSSTDIAAM-------AGLSSFNWYGVEVNN--RDEARMLLEKAKTYFLTHEPSHPAPMMIDRIQRLIDRDFIDIIYDLAPEGLNQLAIIFGH---TDNSD------TDTN-------
104004	GC_00002097	accessoryI	Xind	379	26	39	6	0	0.696607	0.771602	0.732189			COG3523	Type VI protein secretion system component VasK	U	U	MLSVLFSILTSRLMWSFLGITAISAIIWFIGPIISVGNSVPFESKFIRIFTIISLFLAWLLSQLIPLLYRTWLN-KKLANQLNIIKDDEKEQKQ----DKKHDD--QYLT-LSERFSDAVKLLRKAYFSGYFSSLNGKPKPGWNGLFSRQYLYQLPWYLVIGAPHSGKTTALANSGLNFPLSDYFGKSALYSMG---------------DMNSCNWWFTNKAVLLDTAGRYTTH---------HNNLHAADSREWQAFIRLLKKYRTRQPINGIILTISVEDLLNPSTETRDQHAYMLRRRLSELREKLKIQFPIYIFITKTDLLKGFNAYFTHFDKASREQIWGLTFPQD--------KKTDWNINSIFEEQYNQLQLRLDAELPYILLNEPNPRQCAESYLFPQEFAALRPRIAQYLEIVFARSGFEVPSYPRGLYFTSGTQGGIPFDGVMDKFNRNFQLPTDNDSISMSWG---NNNDDKGILYQPQT-RQTYFLKNLLDSIF--QEAGLAS-YNRWWVYQNRLLNWLGNMALIAILVLVTTLFLTSYNNNKNYLMEVQAKIPTILRQG-----AELNKNHDDTDEINNTYNLLPILNNLANLAKSQNFSLDDPPISYRMGLYSGE----QVSNASRTLYMKALQTLLLPQITKLITSQLHNA------------NDNNNDNTEEIYNTLKAYQMLYQPKH-YDGEFLRNWVMQYLKTHL----------------------------------------DPETT--QEQLQQINRHLSQLLDNQVVTSPYIRNDYLVEQKQALIGSIPPAQRAYNILKHNLLLDPNLASVNLVTLAGPQAELAFSR---------------ISGAPITSGIPGMFTPAGYKKSIGKDLMTFLVTLNSQDNWVL-----DSYA-----RKQSVKDLELSVRQFYISDYIYQWDKYLTDIRLNNINELNQRTSTARLLSSSASPMRTLLINISKNVTLTNN------QLNSLMKKAKGKVSSN-----VTNSKLT--------NLVSKQ-IL----PDNGQP----SPEQVLAEHFAQITALA-----KSPDG-KNKKIPFDDILKKIGDLYQYLASVQNAVNTGMTFPPNNIITQLQTASERLPIPFRDMISALAIGASSDTQISDMKNVGKHLGAEIGGFCQQAIANRYPLMPKAHKDIKPDDMTRMFAPGKGLMDSFFQKNLVGKVDTTQPGWRFMP--------GVD--GKPLP--GGEKLLKPFQQAQIIRDTLFSSGALTPSFHIMVRPISMDNEILSMVLDVDGQRLQYSHGPQLSQLISWPGSAGTNQARIQLNLENGTTANLSTSGPWALNRLLDQAKRIWQ-NRTGSSTQSDDTGLQAMFNIKGHTVLLEFTPNSIFSPFKLPDFSCPNLKSMKTP
107927	GC_00002204	accessoryI	Xind	378	26	35	2	0	0.767556	0.935815	0.843375			COG1360|COG3455	Flagellar motor protein MotB|Type VI protein secretion system component VasF	N|U	N|U	MIRQ-EMQKIEHSWFSGKSNDNPLVAAANPLLNTLPQIRHTTVHPDPAALRQKLIDEIRRFEVACQHAKQPYEVIIGARYCLCTALDEAAALTPWGSRSVWSGSGLLVTFHNETWGGEKFFQLLAKLSQNPKENLFLLELINFCLQLGFEGRYRIMDNGRSQLETLKQRLFQLIRSIRGNHPAELSPDVQ--IITKPNKLWKPFLPMWICIALLCFLGCILYIGLNWRLSDISTPILSSIYQTSLPNVAVDD-RIS------P----PVPP--------TLNLQSRLRDEISAGLLTVTDLADRSIVTLKGDGLFKSASTQIRNRYLDVIRRIAEAMNHYKGEILVVGYTDNIPIYS---RFVSNYALSLARAKSVQRKLQHYLNQPERVKTEGRGASDPLVPNDTPSNRAKNRRVEITLLVSPADQIK---
105183	GC_00002128	accessoryI	Xind	377	26	38	5	0	0.855028	0.872198	0.863528			COG3522	Predicted component of the type VI protein secretion system	U	U	----MNRSEKVIWTEGMFLRPHHFQQAENYLEAYVRDWGKSQMSYYWGFLTLELDQELLNQGKVMLSSASGIFPDGTPFSFDGAHAPAPLQLTENQVDVNVVLALPLFRRGREEIIFSEKKDSLARFVSFEAEVNDFNAMSVGSAAVQFGKMRLRLMLESDLTPEWTSLSIVHVINRTSDNKIYLDQQFIPPLLNCYASPQVAGFITDIQGILEQRRQQISQRLLQLGRHNDSEIMDFLLLSLVNRYSGQVSHIRNISLLHPERLFSEWLQFVTELATFSQNRVPEDIFPLYDHDNLTLCFNQLMFQLRQGLSIILEEHAIQLPLTEYSHGLNIATLPNASMVNTFSFILAVYADIANDTLMSHFPAQMKIAPVGRIRELVQLQLPGISIRALPSVPRQIPWHSGYIYFELEKDGDLWKQMDKSGGFALHLAGEFPGLNMEFWAVRDQP---K------
108440	GC_00002219	accessoryI	Xind	376	26	34	2	0	0.681654	0.767912	0.722217			COG3521	Predicted component of the type VI protein secretion system	U	U	------------------------------------------------------------MTGCSSQ----PEKLPPYKLIFNIAS-NVNDSAPLKIHVFLLQSNEEFMSADFFSLQDKA-KDTLGDKLANEDRFFILPFERAHSLLEKNQSEISHIGIIAEYKQLDGKKWRISFPVPVPEKLPFYEFWRSAPDELQVCVKVTGKGLSST--SNCAAGN---------
102872	GC_00002068	accessoryI	Xind	375	31	40	2	0	0.778734	0.963065	0.861146							MFANTQGGGMDMAA-PDICLTP-CP--FPVPVPYPNMAQGPTGIT-NAMNILFAGSPVHNIATNFPMTTGDNAGVNMGVASGTVMGPARHTLGANSVLIKGSPVTRLTSLTMQNSTNAVGARITPSQTKVLISAA
108746	GC_00002228	accessoryI	Xind	374	26	34	2	0	0.811931	0.844224	0.827763							MSKPS---YALSSH--------------PLTTEQ--------------P----------LHQVAGQVVNHLQDGSLIVE-----SNNRGWHCRRAASCLLTPEQGDTVLVTTVDSQLWILAILERAEQLHPAEISVPGDLAISSQGDLSLNSNGLNIAASIGNCHINKMQYSGESLSAWVSITQLVGNKFESVWQTVTQLSNRLFRHTTQTEQVQAGQLDMQAESYIRLHAQNTMMSAKAVTKIDAEQIHIG
111029	GC_00002298	accessoryI	Xind	373	24	32	2	0	0.727452	0.959455	0.8275			COG1357|COG1357	Uncharacterized protein YjbI, contains pentapeptide repeats|Uncharacterized protein YjbI, contains pentapeptide repeats	S	S	MNSLSTGELITKIKQGEIIEKVSLQNMSLTRQDLSGGIFREVDFSGVDFSHAQLKETVFTECQLGETVFDSAVLEQSTFEQCHMIRTVFDRSKITNCVFNQCILQKARFTENKQNETQFISSSLQCVEFSNSDLERITFIDSTLNQAELTNSCLFLVTFFRLDLRETSFSANEYTKAVFFECDLRGQDYQKQQLKECLFTDCQLEAANFNHARLTNCNFKGATLQNAMLSNVNATQALFIEADLTQACCSNSLFEQAIFVGACLESADFRQSKLIQAIMHKVHAVNARFTGCDMSYADLSYANVSNSDFRTAHFMRTLFHRAQQAETLFSDRRGILENDPELFAAEEWSMQR-KI------
108848	GC_00002231	accessoryI	Xind	372	26	34	2	0	0.776875	0.96211	0.859627			COG1357|COG1357|COG5351	Uncharacterized protein YjbI, contains pentapeptide repeats|Uncharacterized protein YjbI, contains pentapeptide repeats|Uncharacterized protein	S	S	MKIIKPLRLSVLYRPYRWMQKNHLGISIMALADMSPTPRLRPEPELWQLAEKELKTCNGIVDLAMPKSCAEFLATGYAYTHHQTDKTACTVRIQVDQLEKTLVAFGDRYWIGDTPSKSEAFEQMRLDWSRAFGGEGYEENPHGIGFSPELMENGVKIHHLPNIETLH------KQLLSPEDIPTPASFCPLDFTCPRRFTRIGKKYDKEWLENEFPGFAHDIDWRLFNAAPKDQWLDQITALPVQAAWRIENMHPEKPVQEGILPAWRARCFIKRLRLDEEIFEEIGMRQTTVWFFPHLEQMILIWHGHTRINEDDAADVLQMVSALELNDNPLAENHYLQVLNQRMDKEKGVLYSFREKDLIPEEIIGPWIDTEQSENN---PIQENVLNREKRLREQQKERLAEYGYDIDTII-----PAPPATSAPPATPRLDELPEFVEKIEQDATQKRAEAELKRENIAAKAKQLGIDIDQSVTENQARGPENLYKMRDILQKQQQQ--------IAFDDPKLAQIEQSLRDTYFFSVQSQNPALRLTGSLSQIIRKRVQKIMEQGGNFSGMDFTGADLSNMDLRGANFSQALLESACFNNSQLDEADFSRAMLARTEICNASLSGVKLDNANLILAKCERSDFSDARFKETQLQEALFDRCQFNRTTFTDLFLQQVFITYCNFQYSQWKECTFAELELPALKFNHANLSKVSFLKCKLKQAIFDHALLESCAWVETEANKIRFRSANLLTCAFAMNSELNQADFRQATLTECNLRKMPLVQSVFHSATLNNCDLSEANCQSADMQYLNTIKSLFIRTDFRGALLNNANLMNALMQKCSFNGTDLRETNLFRADMSQSIVDNSTLFKGVYTQQTKTLPKRDKEVI
118971	GC_00002567	accessoryI	Xind	371	25	28	2	0	0.770575	0.891832	0.826781			COG3501	Uncharacterized conserved protein, implicated in type VI secretion and phage assembly	R|X|U	R|X|U	#NAME?
148679	GC_00004234	accessoryI	Xind	370	13	13	1	0	0.775413	0.886791	0.82737			COG3501	Uncharacterized conserved protein, implicated in type VI secretion and phage assembly	R|X|U	R|X|U	--MKRNIIAHTSLGEETLLFSSLKGEEKLSTIYSFDIELISEKKDIDIKSLRGKSITIEINNPANPSANTRYLNGIVHDGIICDFYDSYFYKYKFILQPKLSILQKSKGCQIWQKKTAPEIIKDILNKHSIKFESKLNSKYQQLEYCTQYRETDFNFISRLMEHEGIYYYFQHTASEHTLILADSPQSHSALSGYSSIEYYPNHSPPR-NKEKLYLYDWNVSYSIAPKIYAMNDYNFLKPRAQLLETQQNPDPSVPGTKIYEWPGNYTEASQGKSYVLVLQQSYTAHCHYIKAKSLEIGIAPGHIFTLSKALRDGDNGNYLIVSATYEFSESSYYTGDI---NISDDSTIKIETSFTAIPAKVNWRAPCLTPWPVAGIETAEVVGASGKDIWTNEYAQVKVQFHWDQEGAKDDTSSCWIRWSSTWASTKFGAVQIPRVGDEVFVSFINGNPDRPLIIGSTFNKENMPPWELPKEATKIGFMSRSIKGGNNNASYLFIDDAQDKESFDIHAEKDMNISVENDQKIAIDGSRTTEIKKKQTDTVEKDARFTYKAKRDTTVEQEETAVFKNKQKTTVTNGKEVEVTSGGIKYNITGDYQADIS------------------------------------------------GNKKESITGNEEGSITGNWKKSVTGSAELKAISTLTLSATVNTEIKGTTC-------VTLSGALIKIG
74770	GC_00001435	scg	Xind	369	45	45	1	1	0.894881	1	0.944525			COG2077	Peroxiredoxin	O	O	MTQTVKFQGSDITVSGSFPQAGETVKEFTLVAKDLTDVALSQYAGKRKVLNIFPSIDTGVCATSVRKFNQHASELNNTVVLCISADLPFAQSRFCGSEGLSNVVTLSTLRSGEFQENYGVAISEGPLSGLTARAVIVLDENNQVIYSQLVDEITNEPDYDNALSVLK
106832	GC_00002173	accessoryI	Xind	368	36	36	1	0	0.862503	0.9449	0.901823			COG4166	ABC-type oligopeptide transport system, periplasmic component	E	E	---------------------------MHNFPLFPSVLLM------TGLSLPLSVYAAEIPMGTQLDPHQELVRHLKDEPASLDPIKSFGLTEAQVLRDLLEGLVNQDAYGKPIPGVAIDWQTTDNKTWIFTLRQNAHWSNGDKVTASDFVYSWQRLVNPKNASSFAWFAALSGIQNAQAIIDGKLPAEKLGVEALDAYTLKVTLDRPVAYFPSMTTNFSLYPVNKQCVERYGNDWTRVGHLVGNGAFMLTGRVVNEKIVLTPNPYYWDHKNTVLKKVTFVPVSQESHAVKRYLAGDLDITESFPKNMYHKLLHDIPAEVFTPDQLGTYYYAFNTQRAPTNDIRVRQALAMTIDKNLIAEKILGTGEKPAWHFTPDVTAGFQPEKSQQERLTQQERDKRAKTLLKEAGYGPENPLKLSLLYNNLENNQRIAIAVSSEWKKKLGVEVKLVNQEWKTYVDNRNTGNFDVVRASWTGDYNEPSSFLSLLTSTHSGNLAKFYNPAYDALLKAASQETDSAARNKDYNQAEKMIEEQAPIVPIYQYTNGRLIKKWLKGYPITNPEDVAYSHTMYII-KH-
161146	GC_00005481	accessoryI	Xind	367	6	8	2	0	0.645269	0.711509	0.676772							MSEINKPEDKKADLNCPFKPEQYQIGKDSITVPAGTFAWASSHVYLGKQVYRSGWNAPKEHMRLAHKSEAGSA---GDGAAYIEKSDNEGYWAHWQPTQED----LMACDWNLLKSESKPKPKPVDCMLEFDLNVGVNTWVVVGSALWGANTTSGLSAAP---FGDLNMRPNKLDIVNTYAFCSTYGYVWNRMFFLGITTRQDKESYQKVRELFQNNDLWVTVDSKHYNLGHPSERDDNSPSPYDYLFSYSISD-DAKKLIEVIRQHENKTMHVCLNWK--
63906	GC_00001196	core	Xind	366	45	46	2	0	0.838052	0.941842	0.886921			COG0598	Mg2+ and Co2+ transporter CorA	P	P	---------METIYGSAFKNSNAVYACQLNGKGGITGFGENSLATAEQPFWQHLDYKNQASYRWIMNTNLLPAPVKEGLAGESVRPKLIRTGEGAMMTLRTINRNDNARPDHLVSFRIYINDRIIISSRHRKVYSIDQVLDNLHNGIGARNTGHWLVEIADAITDEVNDFIEALHDNLIEFEDGILEQKIPGRGELVLLRKQLIVLRRYMAPQRDVFMRLANEKLPWMSDEERHLMQEIADRLGRGLDDLDGCIARTAVLADEITSIMADAMNRRIYMMSLLTMIFLPSTFLTGLFGVNLGGIPGNEYQFGFSLFSLLLSLLIAAFTWWLRRSKWL
92500	GC_00001829	scg	Xind	365	45	45	1	1	0.829668	0.951883	0.886584			COG0037	tRNA(Ile)-lysidine synthase TilS/MesJ	J	J	---MNTQKEQYNFNKLQKRLRRDVGQAIADFNMIEEGDRIMVCLSGGKDSYTLLSILQNLQKSAPVNFSLVAVNLDQKQPGFPEHILPAYLDELGIEYKIVEENTYGIVKEKIPEGKTTCSLCSRLRRGILYRTATELGATKIALGHHRDDILQTVFLNMFYGGKLKGMPPKLISDDGKHIVIRPLAYCREKDIERYAEAKAFPIIPCNLCGSQPNLQRQVIKDMLRDWDKRYPGRIETMFRAMQNVVPSHLSDFNLFDFKSINHGSEIIDGGDLAFDREELPIQPAISSD------EQIDFQTERLNVIEIR
20181	GC_00000259	core	Xind	364	45	49	2	0	0.870121	0.899648	0.884638			COG1495	Disulfide bond formation protein DsbB	O	O	#NAME?
63997	GC_00001198	core	Xind	363	45	46	2	0	0.917255	0.994739	0.954427			COG3067	Na+/H+ antiporter NhaB	C|P	C|P	MEISIRRAVVKNFLGNSPDWYKLAIIVFLIINPLIFFFVSPFIAGWMLVVEFIFTLAMALKCYPLQPGGLLAIEAVIIGMTSPKQVGHEIANNLEVILLLIFMVAGIYFMKQLLLFVFTKLLLSIRSKKMLALAFCLASAFLSAFLDALTVIAVVISVSVGFYSIYHRYLSSASQNDNTDLNDDKFIDNEDKKQTLAQFRAFLRSLMMHAGVGTALGGVMTMVGEPQNLIIAKHVGWDFMTFFIRMSPVTVPVFICGLLICLLVEHFKLFGYGAELPERVRSVLEDYAQKASEKRTYQEKTQLVVQALIGIWLIVALAFHLAEVGLIGLSVIILATAFCGITEEHALGKAFEEALPFTALLTVFFSVVAVIIDQQLFAPFIQFVLQSSPASQLSLFYLFNGLLSAVSDNVFVGTVYINEALSALKNGLISQQQYEFLAVAINTGTNLPSVATPNGQAAFLFLLTSALSPLIRLSYGRMVLMALPYTVVMTLVGLLCVEFLLLPVTEYLVKIGWVIPL
66159	GC_00001245	core	Xind	362	45	46	2	0	0.92097	0.887874	0.904119			COG2186	DNA-binding transcriptional regulator, FadR family	K	K	--------------------------------MVIKAQSPASFAEEYLIESIWNNRFPPGSILPAERELSELIGVTRTTLREVLQRLARDGWLTIQHGKPTKVNNFWETSGLNILETLARLDHDRVPQLVDNLLSVRTNIAAIFIRTAFRHNPEKSLEVLAEKNNVEDTAESFSSVDYDIFRGLAFASGNPIYGLIINGLKGLYTRVGRYYFSNPDARKLALNFYQQLSVLCQEQTYDKIMECVRNYGKESGIIWHGMQGIMFNELTEARQG--
53693	GC_00000974	core	Xind	361	45	46	2	0	0.89806	0.952474	0.924467			COG0665	Glycine/D-amino acid oxidase (deaminating)	E	E	-MKVLILGSGVIGVTSAWYLAQEGHEVIVVDRQQSAAEETSASNAGQISPGYATPWGAPGIPLKAIKWMFQRHAPLAIRPDGSLFQLRWMWQMLRNCDADHYAMNKSRMVRLAEYSRDCIKQLRADTGIQYEGRQSGTLQLFRTNKQFDNAVNDIAVLEQEGVPYRLLTSEQLASAEPALAHVSRKLTGGLQLPNDETGDCQIFTKELAKMAEKAGVRFMFNRQVKHILVDGDKITGIQC----------DNGIMAADQYVIAMGAYSTELLKDLVTIPVYPMKGYSLTMPIMNETRSPVSTVLDETYKIAITRFDHRIRVGGMAEVVGFNLNVLKNRCETLKMVVEDLYPNGGNIAEASFWAGLRPMTPDGTPIVGPTKYPNLYLNTGHGTLGWTMACGSGKLLSDLISGKKPEIAADDLSVFRYINGFNTKVLRMKHRLHTA------------
32080	GC_00000507	core	Xind	360	45	47	2	0	0.827512	0.920609	0.871582			COG0787	Alanine racemase	M	M	MPRPILATIHLNALRHNLAVIRQKVGNSKIWSVVKANAYGHGLDRIWQSLKQSDGFALLDMNEATYLREQGWQGPILLLEGFFNVEDLQIINQYDLTTTVHSHWQLKAIKEAELNNPIDIYLKLNSGMNRLGFTPNEYPQVVSMTNGIKNIHSVTLMTHFANS---DNEIGVDGQFTVVNRLNMN-SLLHCLANSGAVLWHPQTHGDWVRPGIILYGASPSGKWRDIADVGLKPAMSLKSEIIAVHDLPKGENIGYGSRYTTQYVTRVGTVACGYADGYPRHAPTGTPIIVDGIRTRLLGAISMDMMSVDLTPCPLATVGSSVELWGEKLPVDEVAEAAGTIGYELLCALAKRVPVVVE-----------------
107189	GC_00002183	accessoryI	Xind	359	35	36	2	0	0.824604	0.94214	0.879462			COG0676	D-hexose-6-phosphate mutarotase	G	G	-MLDKIFSLPVVKQISPYISQRSIDGFPLIVVSHPKICGAISIQGAHLMAWQPCGEKPVLWLSDNTKLREGTAIRGGIPICWPWFGSLSTPNHGFARILPWEFKAHHENENGVILMFTLQDSAYTKQLWPHEFTLIARFKLGETCEIELESHGDYQVTCALHSYFNVSNIHQIRISGLGHHFIDTVIDR-E-----QYTD-EDLIFQGRTDRIYTEPENFSLIRDELWKRTIEIHHYHHSDVVCWNPGAELASSMQDISKEGYKNMACVETARINTPLYSKNGTPGRLATVIRCRQNKS-----------
49323	GC_00000879	core	Xind	358	45	46	2	0	0.97121	0.890293	0.928993			COG0057	Glyceraldehyde-3-phosphate dehydrogenase/erythrose-4-phosphate dehydrogenase	G	G	-----------------------------------------------MTIKVGINGFGRIGRIVFRAAQERSDIEIVAINDLLDADYMAYMLKYDSTHGRFNGTVEVKDGHLVVNGKTIRVTSERDPANLKWDEVGVDVVAEATGIFLTDETARKHITAGAKKVVLTGPSKDNTPMFVMGVNHNAYAGQDIVSNASCTTNCLAPLAKVINDKFGIVEGLMTTVHATTATQKTVDGPSAKDWRGGRGAAQNIIPSSTGAAKAVGKVIPELNGKLTGMSFRVPTPNVSVVDLTARLEKPATYKEICEAIKEAAEGELKGILGYTEDDVVSTDFNGEKLTSVFDAKAGIALNDNFVKLVSWYDNETGYSNKVLDLIAHIYN
51853	GC_00000934	core	Xind	357	45	46	2	0	0.862295	0.884898	0.87345			COG0229	Peptide methionine sulfoxide reductase MsrB	O	O	#NAME?
55855	GC_00001021	core	Xind	356	45	46	2	0	0.903616	0.746832	0.817777			COG3139	Uncharacterized conserved protein YeaC, DUF1315 family	S	S	#NAME?
98163	GC_00001956	accessoryII	Xind	355	43	44	2	0	0.815248	0.884549	0.848486			COG1335	Nicotinamidase-related amidase	R|H	R|H	-MKTALLLIDLQNDFCTGGTLAVRESEEVIEMANKAIELCQ-------------------------QHNITIIATQDWHPSDHMSFAINSGQPVGELGELNGIPQIWWPVHCVQGQLGADFHPALNQSAIQKIFHKGENSQIDSYSAFFDNDHKNATRLHSWLSEQHINRLLILGIATDYCVKFTVLDALEHGYETYVIVEGCRGVNIQADDSQRAIEEMSAKGARLTSLSEITTLF------
60317	GC_00001118	core	Xind	354	45	46	2	0	0.911167	0.877681	0.894111			COG0252	L-asparaginase/archaeal Glu-tRNAGln amidotransferase subunit D	J|U	J|U	#NAME?
50381	GC_00000902	core	Xind	353	45	46	2	0	0.778546	0.973911	0.865339			COG0616|COG0616	Periplasmic serine protease, ClpP class|Periplasmic serine protease, ClpP class	O	O	MRTLWKFIAAIFKWSWKLLNFVRQFISNLIFVLLVVLVA-TGILIYKEQFRLNND-YNGALYVNLSGIVVDQVTVLNPLDQLGRDLVDSSSSRSQETSVFDIVDSIRRAKSDPKITGMVLKLDDFIGADQSSMRYIGKVINEFKASGKPVIAIGNNYSQAQYYLASYANEIFLAPQGSVSLHGFSNNRLFYKSLLENLKVSTHIFRVGTYKSAVEPMMR--NDMSDDARKADTLWLNELWNNYRQVIATNRKIPLDKVLPAPSTFIEKLHKARGNSALYAFQNGLVDKIAPLNVIEKKLIHQFGWDKQNQHFNYVSINDYIAKQPVQNSYQNNGNIAVIIVEGAIMDGKQSNGIAGGDTIAAQLREARMNPEIKAIILRVNSPGGSIGASELIRSELMAIREGTD-ENGK----KVNQKPIVVSMGGLAASGGYWVSTPANYIIASPNTLTGSIGVFGAFNTFEKSLDHLGVNTDGVSTHPLADISLTKGINPLFSDVMQLSIENGYNQFIELVANSRHKPVDEIKKIAEGRVWSGSDAKKNGLVDQLGDFDDAVKKAVELAGLKTASLDWMQPELSLTEKLMLEFSSSAQAIMPNILQSMLPAPFAQVAQDMKQQAVFYNRMNDPQHVYAFCLNCENIR
43205	GC_00000746	core	Xind	352	45	46	2	0	0.872761	1	0.932058			COG0778	Nitroreductase	C	C	MNALELLLNRRSVSRLTVPAPKGEALQHILAAGMRAPDHGALRPWHFIVMQGEGIDKFSKLLKKSAIEGDMGEDVVEKATNAPYRAPMIITVIAKVVEHVKVPAWEQVVAAGCSVHAMQMAAVAQGFGGIWRSGSWTEDPTVRAGLGCEENDKIVGFLYLGTPELKAPMKVSTPDLTGFVSYF
49231	GC_00000877	core	Xind	351	45	46	2	0	0.925929	0.936522	0.931195			COG0550	DNA topoisomerase IA	L	L	----------------------------------MRLFIAEKPSLARAIADVLPKPHRRGDGFIECGNNQFVTWCVGHLLEQSEPDAYNSRYARWVLADLPIIPEKWQLKPRATVAKQLNTIKSLLERADEIIHAGDPDREGQLLVDEVLDFLHLDNNKKQNVQRCLINDLNPQAVLKAVERLRSNREFIPLCVSALARARADWLYGINMTRAYTLLGQNAGYQGVLSVGRVQTPVLGLVVRRDEEIEHFVPKDFFEVKAYIVTPKEERFTAVWQPSESCVDFQDEEGRIIHRPLAEHVVARITGQPAYVTAYQDKRESETAPLPFSLSSLQIEAARRFGLSAQDVLDICQRLYETHKLITYPRSDCRYLPEEHFAGRQAVLNAISVHTTHLLPQEALDTEKKNRCWDDKKVDAHHAIIPTARSSQINLTENEHHIYGLIARQYLMQFFPDAVFRKCTIELDIAGGKFIAKARFLAEAGWRTLLGNKERDEENEGTPLPVVAKGDELLCEKGEVVERQTQPPRPFTDATLLSAMTGIARFVQDKALKKVLRATDGLGTEATRAGIIELLFKREFLYKKGRYIHATPAGRALIHVLPDMAVLPDMTAHWESKLTQISEKQVRYQDFMLPLHETLQQLIWQAKQYRNLKAFRELPPVSVKGKK-SKKKRTKTDKAG--------------
59167	GC_00001093	core	Xind	350	45	46	2	0	0.907787	0.96165	0.933943			COG0708	Exonuclease III	L	L	MKFVSFNINGLRARPHQLTAIVEQHQPDVIGLQETKVHDEMFPLEEVSKLGYHVFYHGQKSHYGVALLTRQKPIEVQKGFPTDEDDAQRRIIMADIETPLGSLTVINGYFPQGESRDHPVKFPAKAKFYQDLQTYLERKQSPESNILIMGDMNISPTDLDIGIGENNQKRWLKTGKCSFLPEEREWMERLKSWGLVDTFRAHHPEINDQFSWFDYRSKGFDDNRGLRIDLLLASRPLAEKCLSAGIDYGIRSMEKPSDHAPVWA-----------EFKI
47069	GC_00000830	core	Xind	349	45	46	2	0	0.910321	1	0.953056			COG0583	DNA-binding transcriptional regulator, LysR family	K	K	MFFSRKLEAFMAVVEMGSLSKAARVMNRTTPPVAKSIKDFEATLGKRLFKREKFGMILTKDGVELYNDLKELYLKEKEITKKHFSGTICNSVNIYYDWGKDRHLISLYKAADRNNAQVNILRFSYDNIDEIVDYEGNTIILSSEKILSDRFSLVRKIEGQNLGICCRQELIDEANGDLTQLLKKKTWLCDPVLYKSDFIKNLEEDMIKNGEKVNIRQMDNMECCLNFIQSKDYIFITDARSGALEEGKSLGFIPISRADAVNQCYVYKSKSHSSVLNRFIDSVSDME
55119	GC_00001005	core	Xind	348	45	46	2	0	0.945324	1	0.971894			COG0788	Formyltetrahydrofolate hydrolase	F	F	MQNAIIQKKILRTICPDSKGLIAKITNICYKHQLNIVQNSEFVDHLTGRFFMRTELEGIFNDEIFLTDLDDALPVGSSRELNTAGRRRIIIMVTKEAHCIGDILVKSAYEGLDVEIAAVIGNYTTLQPLVEQFDIPFHHISHEGLSREQHDEALMAQIDQYNPDYVVLAKYMRVLTPAFVQHYPNQIINIHHSFLPAFIGARPYHQAYERGVKIIGATAHYVNDNLDEGPIITQDVINVDHSYTAEEMMRAGRDVEKNVLSKALHSVFSQRVFVYGNRTIIL
67815	GC_00001281	core	Xind	347	45	46	2	0	0.838381	0.900145	0.868166			COG3012	Uncharacterized conserved protein YchJ, contains N- and C-terminal SEC-C domains	S	S	#NAME?
34617	GC_00000561	core	Xind	346	45	47	2	0	0.928799	0.926039	0.927417			COG1210	UTP-glucose-1-phosphate uridylyltransferase	M	M	MSVI-------------------------NKKVKKAVIPVAGLGTRMLPATKAIPKEMLPLVDKPLIQYVVNECIKAGINEIILVTHSSKNSIENHFDTSFELEAILEKRVKRQLLDEIQSICPNHVTIMQTRQGIAKGLGHAVLCAKPLIGDEPFAVILPDVILDEYSADLSKYNLSEMLSRFNDSGISQILVEPVPVEDVSDYGIVDCFGENLQPGDSKPIARVVEKPKPEEAPSNLSIVGRYVLSEKIWPLLAKTAPGAGDEIQLTDAIAMLMEKEPVEAYHLKGRSHDCGNKLGYMQAFVEYSMKHKQLGESFKDWI--VTLQDQIEK
60501	GC_00001122	core	Xind	345	45	46	2	0	0.936596	0.99777	0.966216			COG1004	UDP-glucose 6-dehydrogenase	M	M	MKVTVFGIGYVGLVQATVFAEVGHDVLCVDVDTRKVENLKNGQIPIFEPGLESLVKKNYAEGRLSFTTDAKAGVAHGKLQFIAVGTPPDEDGSADLQYVTAVARTIAENMDNYKVVVDKSTVPVGTADKVKAVMQVALAERGANIPYDVVSNPEFLKEGAAVADCMRPERIIIGCDNDSVIDVMRELYEPFNRNHDRMIVMDIRSAELTKYAANCMLATKISFMNEIANLAEMLGADIEHVRQGIGSDSRIGYHFIYPGCGYGGSCFPKDVQALIRTSEQIGYTPKILQAVEQVNEKQKRKLPVFVKRHFGDDLSGKTFAIWGLSFKPNTDDMREASSRVLMEVLWEGGAKIQAYDPEAMQEAQRIYGQRDDLALMGTKEAALKGADALVICTEWQNFRAPDFDVIKNSLKTPVIFDGRNLYDPERLQSRGFTYYGIGRGAS-INPVI
18000	GC_00000215	core	Xind	344	45	51	2	0	0.870125	0.993035	0.927526			COG0451	Nucleoside-diphosphate-sugar epimerase	M	M	MKFLVTGSAGFIGFHVSQRLLSMGYEVVGIDNINNYYDVNLKQARLNLLLPNPGFKFEKLDLADRVAISALFSKHQFQRVIHLGAQPGVRYSIQNPMAYIDANIVGHINILEGCRHNRVEHLLYASSSSVYGLNKKQPFSTDDSVDHPVSLYAATKKADELMSHSYSHLYQLPTTGLRFFTVYGPWGRPDMALFKFTKAMLEGKPIDVYNHGNMVRDFTYIDDIVESIIRLQAVIPTSDKDWSVEKGQISASSAPYRIYNIGNGHPTKLGDFIEAIESSLGIKAKKNFMDIQDGDVLSTCADSRALYEKIGFSPNTPVKEGVKQFVDWYLDFYQQP--
47897	GC_00000848	core	Xind	343	45	46	2	0	0.869938	0.982721	0.922897			COG2916	DNA-binding protein H-NS	K	K	MSENLKSLNNIRTLRAQARECELSTLEEMLEKLTIVVEERREEESQARAQIEERTRKLQEYREMLEKDGIELSDLVDALS-GKATGKSKRAARPAKYSYID-NGETKTWTGQGRTPAVIKKAIEEEGKSLEDFLI
48449	GC_00000860	core	Xind	342	45	46	2	0	0.893543	0.978941	0.934295			COG1435	Thymidine kinase	F	F	MAQLYFYYSAMNAGKSTSLLQSSYNYNERGMRTLIFTAEIDTRFEKGKVSSRIGLSADALLFSPVTNIAELIRRENKVEKIHCVLIDECQFLTKEHVKQLCEIVDYDDIPVLCYGLRTDFQGELFSGSQYLLAWSDKLVELKTICHCGRKASHVLRFGSDGDVVYDGAQVDIGGNEKYVSVCRRHYSDVIRDAKAKKVEQT--
90203	GC_00001778	accessoryII	Xind	341	43	45	2	0	0.940888	0.961487	0.951076			COG1012|COG1454	Acyl-CoA reductase or other NAD-dependent aldehyde dehydrogenase|Alcohol dehydrogenase, class IV	C	C	MAVTQVAELNELVVRVKKAQREFASFSQEQVDHIFRAAALAAADARIPLAKLAVSESGMGIIEDKVIKNHFASEYIYNAYKDDKTCGVLSEDDTFGTITIAEPIGLICGIIPTTNPTSTAIFKALISLKTRNGIIFSPHPRAKKATNKAAEIVLQAAIAAGAPKDIIGWIDEPSVELSNALMHHADINLILATGGPGMVKAAYSSGKPAIGVGAGNTPVVIDESADIKRAVASILMSKTFDNGVICASEQSVIVVDHVYKQVRERFLNHGGYILQGKELKAVQNIILKNGNLNAAIVGQPATKIAEMAGIAVPENTRILIGEVTLPDEKEPFAHEKLSPLLAMYRSKNFEDAVEKAEKLVEMGGIGHTSSLYIDQDNQAARIQYFGNKMKTARILINTPASQGGIGDLYNFKLSPSLTLGCGSWGGNSISENVGPKHLINTKTVAKRAENMLWHKIPKSIYFRRGSLPVALEEIATDGVKRAFIVTDSFLFNNGYADRVIKVLKAHNVETEVFFEVEADPTLSVVRKGAERMHLFKPDVIIALGGGSPMDAAKIMWVMYEHPETHFEELALRFMDIRKRIYKFPKMGSKAKMVAITTSSGTGSEVTPFAVVTDDITGQKYPLADYALTPDIAIVDANLVMDMPKSLCAFGGLDAVTHALEAYVSVLANEYSDGQALQALKLLKDFLPASYQQGAQNPVARERVHNAATIAGIAFANAFLGVCHSMAHKLGSEFHIPHGLANALLICNVIRYNANNNPTKQTAFSQYDRPQARRRYAEIAEHLGLSSVGDRTAIKIEKLLTWLEELKSQLNIPTSIREAGVQESEFLAKIDKLAEDAFDDQCTGANPRYPLITELKQLMLDSFYGRKFIEPA-LSKEEEK------------
6481	GC_00000043	core	Xind	340	45	92	4	0	0.756753	0.983407	0.855319			COG4166	ABC-type oligopeptide transport system, periplasmic component	E	E	MKKTPSKLSQL-ISSIVLLS-FPMTQGIAAQVPAGVVLA--EKQEVTINNGVEVTSLDPHKIEGVPETNIIRNLLEGLVSTGPNGEIVPGVAEKWE-TDDYQVWTFYLRDNAKWSDGKPVIAQDFVYSWRRLSDPKVGSPYTSYLQYTYVLNADEILKGKKSPDQLGVKALDERRFQVTLSRPVPYLINMLSHTPLKPIRQDIVEKFGIKWTLPENFIGNGAYTLKDWVINERIVLTRNSQYWNDKESIIEKGTFLPIVSGISDVNRYRSGEVDVTNNAIPPELYQKMKRDIPEQVQISPYLCTFYYEINNQKPLFKDKRVREAIKLSLDRDIITQRIMGQGQIPAYGFTPTFIGS-GLTINPDW-ANWTQEQRNQRAKELLKEAGFDASNPLKFTLLYNTSEQNKQQAIAAASMWQKNIGAKVTLQNQEWKTSLQNRHQGNYDVARATWCGDYNEPSSFLNYLLSDSSNNTAFYQNEAFDNYLKQALIAKDEKIRKEFYQLAEVQLDADSGLIPVYYRVSTRLIRPTVGGITGKDPLDYVDLKNLYIKK---
6480	GC_00000043	core	Xind	339	45	92	4	0	0.756753	0.983407	0.855319			COG4166	ABC-type oligopeptide transport system, periplasmic component	E	E	-MINITKKKIA-AGITVALSMMIGVQAFAAKVPAGVQLA--EKQTLVRNNGTEPQSLDPHKIEGVPESNIARDLFETLVINEPDGKIIPGVAESWEHNPDFTVWTFHLRKNAKWSNGDPFTAQDFVYSWRRATDPNTASPYASYMQYAHLLNVDDIIKGKKKPETLGIKALDDHTLQLTLSEPVPYLVRLMVHTSTSPVHRATVEKFGERWTQPQHFVGNGAYKVKSWVINERLVLERNPMYWDNKNTIIDQVTVLPISSEVTDVNRYRAGEIEMSYDNLPVELFQKLKKEIPEQLRANPKLCTYYYEINNEKPPFNDPRVRTALKLGMDRDLMTHKVKNQGDIPAYGYTPPYIAD-FKDEKPDWYTKLNQQQRNEEAKKLLAEAGFTKDNPLKIKLLYNTSDLHKKLAIAAASVWKKNIGVEVSLENQEWKTFLDSRHQGNYDVARAGWCADYNEASTFLNPMLSNSSNNTSHYKSKEFDALMKQSLQAKTDEERAEIYAKANAQLDKDSAVVPLFYYTNTRLLKPYVGGYTGKDPLDNFHTKDMYI--IKH
40859	GC_00000695	core	Xind	338	45	46	2	0	0.971706	1	0.98565			COG0601	ABC-type dipeptide/oligopeptide/nickel transport system, permease component	P|E	P|E	MFKFILRRCLEAIPTLFILITISFFMMRLAPGSPFTGERKLPPEVMANIEAKYHLNDPIYKQYFNYLIQLSKGDFGPSFKYKDYSVNDLVAEALPVSAKLGAAAFIMAVIFGVSAGVIAALNQNTKWDYTVMGFAMTGVVIPSFVVAPLLVLIFAITLKWLPGGGWNGGAPKYMLLPMVALSLSYIASISRITRGSMIEVLHSNFIRTARAKGLPLRTIIFRHALKPALLPVISYMGPAFVGIITGSMVIETIFGLPGLGQLFVNGALNRDYSLVLSLTILVGGLTIMFNAIVDVLYAVIDPKIRY
62157	GC_00001158	core	Xind	337	45	46	2	0	0.959813	1	0.979494			COG1173	ABC-type dipeptide/oligopeptide/nickel transport system, permease component	P|E	P|E	MLLNKKNSEALENFSEQLEIEGRSLWQDARRRFMHNKAAITSLCILFLITLFVILAPMLSQYAYDDTDWNMMTMPPDFESHHYFGTDSSGRDLLVRVAIGGRISLMVGIAAALIAVIFGTLYGAMSGYLGGKVDMVMMRLLEILNSFPFMFFVILLVTFFGQNILLIFVAIGMVSWLDMARIVRGQTLSLKRKEFIEAALVCGVSTRHIVLRHIVPNVLGVVVVYASLLVPSMILFESFLSFLGLGTQEPLSSWGALLSDGANSMEVAPWLLLFPAGFLVMTLFCFNFIGDGLRDALDPKDR
62893	GC_00001174	core	Xind	336	45	46	2	0	0.913773	0.96121	0.936892			COG0444	ABC-type dipeptide/oligopeptide/nickel transport system, ATPase component	P|E	P|E	MNSVGTIKHAKSA-EP----------LLTVNDLNVVFSTPDGNVTAVNKLNFDLQAGETLGIVGESGSGKSQTAFALMGLLASNGAVSGSAVFNGREILNLQEKELNKMRAEEISMIFQDPMTSLNPYMRVGDQLTEVLMLHKSMSKSAAIEESIRMLDAVKMPEARKRMKMFPHEFSGGMRQRVMIAMALLCQPKLLIADEPTTALDVTVQAQIMTLLNELKKELNTAIIIITHDLGVVAGICDKVLVMYAGRTMEYGTARDVFYRPTHPYSIGLLNAVPRLDDDEESLATIQGNPPNLLRLPKGCPFQPRCQFATEHCVSEEPPLEQFDLGRLRACFRRQEELV
29494	GC_00000452	core	Xind	335	45	47	2	0	0.947173	0.943073	0.945119			COG4608	ABC-type oligopeptide transport system, ATPase component	E	E	-----MNTVGTNTITEKKVLLEVDDLKVYFDIKDGKQWFWQPAKTLKAVDGVTLRLYEGETLGVVGESGCGKSTLARAVIGLVKASGGSVTWLGQNLFDINEKQWRDIRNDIQMIFQDPLASLNPRMTIGDIIAEPLKTYYPKMKDAEVKEKVKKMMMKVGLLPNLINRYPHEFSGGQCQRIGIARALILEPKLIICDEPVSALDVSIQAQVVNLLQEIQRDMGLSLIFIAHDLSIVKHISDRVLVMYLGNAVELGTYDEVYHNPLHPYTRALMSAVPIPDPDKERNKQIELLEGELPSPINPPSGCVFRTRCPMADAECARTRPLLEGSFKHAVSCLKVDPL
123267	GC_00002734	accessoryI	Xind	334	12	24	7	0	0.570315	0.672814	0.617339			COG4675	Microcystin-dependent protein (function unknown)	S	S	--MRNKYIESNPATLTEDDVVIVPTRKYVKDTIKEAIEEHAKSRDHPYATLENSGFIILSNDVDSDSEITAATSKAVKAAFDLANTANQSANNAN--------------DSANTRLSKDQNGADIPNKGEFLKNLGLSNI-------------------------------------------DGYV----------------------------------------GRLINVQKFTTS--------GNHHYHATPGTKKILITV--------------IGAGGGG-----GADN---------------------------GPEHVSGGSGGFGVAGQEGQPGGRGGDGIVIIEEYA---------------------------------------------
34383	GC_00000556	core	Xind	333	45	47	2	0	0.853438	0.831867	0.842514			COG3099	Uncharacterized conserved protein YciU, UPF0263 family	S	S	-------MKNRPTHPHSLQLDLNNRITEDEALEKAYDLFLEQAAANLDPADSLLFSLQFEERGGAELSEPSKVWLEHVDFELDPDFFSEVIIGLAECDDAEIDDIFARVLICREKAHPNWWILWKK----------------
45091	GC_00000787	core	Xind	332	45	46	2	0	0.905946	0.997947	0.949723			COG1502	Phosphatidylserine/phosphatidylglycerophosphate/cardiolipin synthase or related enzyme	I	I	MTTIYSVLSWLAFFLYWLIIAGITIRVLMKRRPVTSAMTWVLIIYILPLVGVIAYLSFGELHLGKRRVEQAKQMRSSVANWLSELRKSKHIFANENSEVAAPLFRLCERRQKIRGVRGNQMQLMTSYEESLKSIINDIENAGQSIEMVFYIWQAGGLVDQVTDALMRAAKRGVKCRIMVDSAGSWQFCRSPYSDMMRKSGIEFVESLKVNIFRLFLRRMDLRQHRKIILIDNYISYTGSMNMVDPRFFKQDAGVGQWIDIMVRMEGPVTTTLGIIYAFDWEMETGQRHLPPPP-DSNIMPFEQASGHTAQVIASGPGFPDELIQQSLMTAIFAAREQLILTTPYFVPSDDLMHAICTAAMRGVDVSIIVPSQNNSFLVRWASRAFFTELLEAGVKIYQFEDGLLHTKSVLVDGQLSMVGSVNLDMRSLWLNFEITVIIDDGLFGSDLMLVQQDYITRSTLLDNEEWLKRPVRYRILERLCYFFSPLL
100829	GC_00002018	accessoryII	Xind	331	42	42	1	0	0.816126	0.819832	0.817975							-----------MKKSRNEVGRWRLLRQNIRRRRRWLEVQSRRNSRIYTLRKIDNYKHRRSILFIQNAEL--
115191	GC_00002435	accessoryI	Xind	330	29	29	1	0	0.797356	0.88452	0.838679			COG0810	Periplasmic protein TonB, links inner and outer membranes	M	M	MAILKLTIMLLIKNFLMRWIHWPVLLSVCLHISIAVALLGSIKSGEPPEAPPMSVAMIQLAAEESSVEEPAIS----EPEPEPPAPEPEPEPIAKIALPKPK------PEKKP-----EEKKIVKKESKPKEIKTEKTSEEPVKPITDQEPLLAKNLNDQ-KPTDSAIR-DASKAQNGPKALSRMDPVYPSRAQQLGTEGSVRVKYDIDENGRVKNIEIISANPKNVFEREVKKAMRKWRYEKKPATGYVTTIEFRLSGVSLS-
182136	GC_00011205	accessoryI	Xind	329	2	2	1	0	0.933604	1	0.965662							MIEDILHDAIKYAKRFFGNRTTNKFYPDLSVLPESEQSIYQRSAIVSRMDRHKKIRLELYNLKDIGQKHQYLLSNEHNSLVGNCPELCLATYIYLTRERAKDIWELYSANWNYEYPKLTCPIYIQQIYTLGVYDHVFLLLDHPDSLVRRPKIGTIYHELPVGSWVCDPWADIVCLAEDYNNRWKHRMMEWNHQGMCLLLKEPGSSSPSAESFSPLKKYTYLTVECSDKQVYRLSAIYRDGQVETFN
77875	GC_00001504	scg	Xind	328	45	45	1	1	0.934876	0.867161	0.899747			COG1607	Acyl-CoA hydrolase	I	I	-------------------------MTQQQCLPNGELVLRTLAMPADTNANGDIFGGWLMSQMDIGGAILAKEIALGRVVTVSVNGISFLKPVAVGDVVCCYARCLKTGNSSITIHIEVWVKKVASEPVGQRYRATEAVFTYVAVNENNTSRPLPEGKRNFKLESSDSE--
80530	GC_00001563	scg	Xind	327	45	45	1	1	0.945293	0.944384	0.944838			COG2917	Intracellular septation protein A	D	D	#NAME?
76165	GC_00001466	scg	Xind	326	45	45	1	1	0.880895	0.955077	0.916487			COG0659	Sulfate permease or related transporter, MFS superfamily	P	P	MLWKKMLWKSTL-WKQLYRWMPGLESLCHYRKEYFGHDMRAGLSVAAVALPVAIAYAELMGISAIIGLYACILPMIAYALFGTSRQLIVGPDAATCAVIAAAVTPLALGNEDVRWQLAIVMTLMTGFWCILASHFRLGAFADFISRPILKGFINGVAITIMADQIAKVFGLSGLPPELIERLVALPHKLLASHWPTVGMSAMTLLVLLSVRFLRPGWPAPLLAMIISTYVSWQFELNQYGIQIVGHM-EDGLPIVPMPEFEFGSIRDLVVPSINLAVISFVSFMMTARSFASKNGYQVDADLELRALGIANIASSLSQGFAVSAASSRTAVNDALGGKTQMVSVISAIAILLVLFFMTKFLSYIPLSSLGIVLIFSTWSLLGLKNIWAYRKRNRQAFILSIFTLVAVLLVGVIDGIGFAVLLGLLQFLRIIFRPSDQLLGVNEQGMIRSINQGNDIEAVDSVMMYRFNSPLTYFNVGYFKRRILQHV------NSTPKRPAWLVVDATVSFTYDDVSVFAALDELITVLKRKRITLILAGRRTELKNWIKQNKLKRSDEDLIVVPDLYFAIRLIQSKKQVEEKEPR-----------
119082	GC_00002571	accessoryI	Xind	325	27	27	1	0	0.822088	0.982475	0.895154							MPITANTLYRDSLNFFKHQLLNIVILSVLAALVTTLLEHVLMPDGEQLKLLVEIQDAFKESGNAGIKNFVEQLTSEEQLMFLHTAFGILFSNIFGDTLLTVSVLILISAISNGHQTNALQVSKLFIIQLPKMLLLMFICTLLVQIGYTLMFIPGVLFSITFAFAPIFLLDKGKGVFASMQESWRLAFNNFRLLVPAVLLWLAIKLILVLGLSKLPDIALSSLNNLLSSVLLIYLFRLYMLTKPQNQ------
93535	GC_00001852	scg	Xind	324	45	45	1	1	0.877789	0.990765	0.930862			COG3047	Outer membrane protein W	M	M	MKKISALVLAAATLAPSLTFAHEAGDFLFRAGTATVRPNAGSDNVLGLGSFDVNNNTQLGLTFGYMVTDNIGVELLAATPFQHNVNLPKVGEIATVKHLPPTLMAQYYFGDKENDLRPYIGIGVNYTTFFDEKFNN-NATVKAANLNSLDLKDSWGIAGQVGLDYQLDKNWMLNTSLWWMNIETDVKFKAGN-KDYKYKTRLDPWVFMFGVGYKF
146063	GC_00004038	accessoryI	Xind	323	14	14	1	0	0.8439	1	0.915342			COG2823	Osmotically-inducible protein OsmY, contains BON domain	S	S	MKKLKTISAFFIAAIITVTISACAPTATTESTGNYIDDTVITTKIKTALFEANNLISNDISVETYKGRVQLSGFARSPEEVKQAIQIARGIKGVKTVINSIKLR
62479	GC_00001165	core	Xind	322	45	46	2	0	0.857983	0.960573	0.906385			COG0159	Tryptophan synthase alpha chain	E	E	MERYELLFKKLEKQNQGAFVPFVTLGDPNPELSLDIIDALISGGADALEIGIPFSDPLADGPTIQDANLRALSAKVTPTLCFELLAQIRTKHPDIPIGLLMYANLIFHNGIDEFYNRCKKAGVDSVLVADVPLSESRPFYSAAIKYDTAPIFICPPNADDNLLREIASFGRGYTYLLSRAGITGTQIRMEQPLTHLVNKLKEYHAAPALQGFGISEPEQVISVINSGAAGAISGSAVVNIIENNLHQPHIMLEKLTIFVRSMKSATQK-----------
47115	GC_00000831	core	Xind	321	45	46	2	0	0.950461	0.997496	0.973411			COG0133	Tryptophan synthase beta chain	E	E	-MAKLNPYFGDFGGQFVPQILIPALDQLEEAFIEAKNDPEFQQAFHSLLKNYAGRPTALTRCQNLTKGTKTRLYLKREDLLHGGAHKTNQVLGQALLAKRMGKKEIIAETGAGQHGVATALACALLGLKCRIYMGAKDIERQSPNVFRMRLMGAEVIPVHSGSATLKDACNEAMRDWSGSYDKAHYLLGTAAGPHPYPTMVREFQRMIGEEAKTQILEKEGRLPDAVIACIGGGSNAIGLFAEFIPETHVRLIGVEPAGHGIETGEHGAPLIHGKLGIYFGMKSPIMQTEDGQIEESYSISAGLDFPSVGPQHAYLNSTGRADYVSITDNEALDAFKALSLNEGIIPALESSHALAYALKMIHQEPNKEQLLIVNLSGRGDKDIFTVHTILKSKGEI
52497	GC_00000948	core	Xind	320	45	46	2	0	0.84252	0.976486	0.90457			COG0134|COG0135	Indole-3-glycerol phosphate synthase|Phosphoribosylanthranilate isomerase	E	E	-MKS-----NILQKIVADKALYLITSKEKQPLESFIDSVVPSHRPFYQALTHKQTVFILECKKASPSKDVLRTDFDPVHIAKNYQPYAAAISVLTDEKYFQGSYDFLRVVSAAVHQPILCKDFIIDPYQVYLARYYQADAILLMLSVLDDETYRQLSDLAHGLDMGVLTEISNEEERRRAIALGAKVIGINNRDLRDLSIDLDRTRSLSIDLPENTIVISESGIYRHQQVRELSQFACGFLIGSALMAQSD--LDLALRRLILGDNKVCGLTRSHDANAALQAGAVYGGLIFAEKSPRKVSLQQAQQIINEVPLLYVGVFQNQSIEFVNHTARNLSLTAVQLHGHEDQTYINALRSVLPEHCEMWKAIDMSQAKM-LFDISYSNIDHLLLDNGSGGTGTAFDWQLIDKNFQHNSILAGGLNAENCRQAAALGCYGLDFNSGVEIRPGIKSSQKIKQVFQQLRCY-
61099	GC_00001135	core	Xind	319	45	46	2	0	0.881639	0.994344	0.934606			COG0547	Anthranilate phosphoribosyltransferase	E	E	MQLTFEKLFSAQPLTQQESEKLFTAIICGELSEPQLAAVLISMKLRGEQPQEIAGAAQALLAHASPFPRPDYSFCDIVGTGGDGTNSINISTASAFVAAACGLKVAKHGNRSISSRSGSSDLLAEFGIALDASAEKSRRALDEINICFLFAPQYHSGFHHAVTVRQQLKTRTLFNVLGPLINPARPPLTLIGVYSPELVDPIVRTLQVLGYQRAVVVHSGGVDEVALHAPTQVAELNHGEITQYQLTAKDFGLPNHPISSLNGGTPQENGHMLSLLLQGRGEKAHADTVAANVALLMKIHGNEDLRQNAQLALDTIYSGQAYEKVIALAART--
47575	GC_00000841	core	Xind	318	45	46	2	0	0.844726	0.97137	0.903632			COG0512	Anthranilate/para-aminobenzoate synthase component II	E|H	E|H	MANILLLDNVDSFTYNLVDQLRASGHQVVIYRNTVSTETIIAQLGKMDSPLLMLSPGPGKPSEAGCMPQLLRQVIGQIPVIGICLGHQAIIETYGGNISVAKEILHGRSTLVTHDGQAMFANLPNPLSVARYHSLAGVNIPATLTVSASCGETVMAVRHNDDRVCGFQFHPESILTAQGARLLEQTLVWALHPKRFDR
34664	GC_00000562	core	Xind	317	45	47	2	0	0.82839	0.900775	0.863067			COG0147	Anthranilate/para-aminobenzoate synthases component I	E|H	E|H	--------MIG------KDFNISINQIETVYQADPTLLFNQLCNNRPATLLLESAEINSKKDLKSMLIIDSAIRITASEQQVNFTALTENGRNLLPVLAELLSEKAQISIDTHSFQAQFPIIEKN-LDEDSRLKADSVFDALRVLTTLS------------SFSG--------TPEAIFAGGLFAYDLVAGFEPLPKVKTSQHCPDFCFYLAETLMVIDHQSQHTLLQTSLFGASDT----------------EKQRLEKRLSALADIIAQPRQPLIPTTLPNMEISCNRSDGQYADIVQQLQQFIRQGEIFQVVPSRRFTLPCPSPLSAYRTLKNQNPSPYMFFMQDQDFCLFGASPESALKYNANNRQVEIYPIAGTRPRGRNANGELDADFDSRIELEMRTDAKEMSEHVMLVDLARNDLARICEPGSRYVADLTKVDRYSFVMHLVSRVVGTIRHDLDVFHAYQACMNMGTLTGAPKVRAMQLIAQYEGERRGSYGGAVGYFTGKGDFDTCIVIRSAYVEDGKATVQVGGGVVLDSIPAAEVTETLNKSRAVIRAIAQAHNTEVAF
184313	GC_00012454	singletons	Xind	316	1	1	1	0	1	1	1							MKKINLYAMFFFIILIIFHNASAVELNKDIIIPNEINNKIKKPMNTSIIPPSYYFNLTFKNDSKYDKLNLYRTYDHCMYNAGEESIYLQAGEEETQQVEIKNLFGVPLCTGIAKSIVWTATTYFNNSQYKQCVITLTFSYNPFFYISGYDWYYHVNTESGCDLTVIPDCGGNNCLNNFGTPIADDYNITIAIKDDNNWEPPSITSPKPNSTVENNYITISGKGRNQDGTLPNINTSFNSYFYEVQPTGVGDNWEGQLWMPCGITGTVILEGIDNSGVTFNGPPCGETITSMQDGQTISAGKYSLSGRVNSDTADDAKRIQVQITGYNSDGTIYTPAKSYTPDVDTGTGEWRLDGLEAFCSIQYKASVFSYSSESQATHHSFLPEIPGKEEVSYSVQNCPPEITSPKPNSTVENNYITISGKGRNQDGTLPNINTSFNFYFYEVQPTGVGDNWEGQLWMPCGITGTVSLEGIDNSGVTFNGPPCGETITSMQDGQTISAGKYSLSGRVNSDTADDAKRIQVQITGYNSDGTIYTPAKSYTPDVDTGTGEWKLDGLEAVCFISYKAFVLDHSSELQSTHQSFLPSVQGKKEVSYSAQNCPVKITKPENNELISSTTQDTQNILIEGQAANGSTVNISYKHNDYESPSYSVSPDNNNWRYEIQRMPVGFIMIRAVGRNISGESIPNNKDEVKILSSKVFSVKIRNDSVFTEFYGTSMPTIKDDEENLMSGVELSFNRVEFPEEPEEIVSDENGNWTYEYKHYAKRGEYLFTFQESSDNYFYQSRGGKTFKCIGSDRGMNCINKN
177033	GC_00008858	accessoryI	Xind	315	3	3	1	0	0.915665	0.670191	0.773929			COG5640	Secreted trypsin-like serine protease	O	O	MIVIRAVLILLILFHCSNSFSDSSIKSLPLKAIAGGEESCKDINSDKCKSWVVSIYYVDQKNEEKMLCTGSLIAPNYVLTAAHCEEVEAKNYYVISSYDKNKKVTASTYNFIKMEIPGAFGPDPHDVAILKLDKPLELDGKYGRIRRFFNYDEAYEKLDSSYYQSSIYGYGYRGIDETTGEPKKNSDNAQYYADVKIISPARDFFNNQGLVIAKNKKAGLKPGVIQHGDSGGPIIWNDTIVGVSSFGFEVPSVKQKTDDKRDYPFFVVSDVTGKYNKIGFIDKFFPGKWFSQTMKQIWIDTPDWNAHLRKRDGDILVKGWGRPKSAIELIYSINDGAKKSFKCKDIVDNSGEWKCHIPNNDFFTEKMNKEEGHNVIITAKESSDNLSKSVSWREDSVQAKIPSIAKEFGIVYPADKSTVFTKNFTIRGYADPGSAVELELQSTVSDDDYYTQDELCKGITDGKTIETTDYGFWSCTINYSAIEEIEDPSGETEWNYKITAIQKTNNLNIYDQVNILFQPEESNSPNIKLIKDNLYSNYSKMLPFDLGLDNKASFFCFFNQSYLYCNDVNDKISRVYLPNKKIDGLNAGLRQFNIFAIQKIEHVDPLDPILWNKSSELGGYLSPTFKDKNDINNPREINSKEQQDQIFSGYGGDRQKYIWPNGDVILPSEYSIKIKEEDKNTFSPVKLGEHRFFSSIPIYSGQNNHPVWEISLPYYSLKDGLYYVEVADKYYPLGLEKFKKYWGGSPPERSYFRIITPEIKITTPFTGETSTVGTSSFLSGSSNVPGDEVDVKRRRIDPFSPKLEGGNQGLVKETSICTGAVVSDNGNWQCDRPIIFTKGTYELTAELIKEGKVVATDVTRFTVKDKNDDDDNPEKKLEIDNPKDNSTVDPDNPIRLSGKYGGSGGSGGGGFGGFLSSLAGAVFGGVESLVGSALSSGLGFFWEFTIMPGAILGGDTYTLGIQETKNGVHVGDPVTLHFTIPIRITSPAKGAQYRLYDGITIEGQGTPGQLVLVAAAKEFLPQG-MTLPMSNEGIICFVTVDSSGKWACSHQPALTAINEGVFSLYAAQYKKISSTEFGGTYERTSQVTRKYEVSKTKIQITLPSHGAKITTLPFTITGTGEKGAKVYIKGFGGTKDCNTEVDASGKWSCGPYQPEEGKYSVVAEQFIDNTLNSSSSVSFEIQTKTIKPVVITQPHNGGVYQHLENILPKGTGEPGTVVCLDKKALSQICQNGVTVDDKGHWEWIDGLDTSVRGEQKLVATAFLDKVRQSTAKVTFEIIPAPGEIKLTVKSPKEAEIIKTPAYTFSGTMPGNAKTVTVKAFGGHDDCSAKLNRENYTWTCGPYSSVPGDYDVTIVDDAGSQINRSFKVRYGANLQMRVLKPAEGEQIATPTYTINGKGQVGARITVSLAGKQICEVDVDENQDWVCPDEIESKPGDYRILAQQWVDNEPSGKPVTRNFEVIYISDITINPIAKPICTASSASKIAKSSEEFTPMMKSNETISIPITGIATKGAYISLKATPANGDSQNCGPVQVSKTDGNWRCSLHNVQPGIYQVEATQSITVNGQLHKRMKEDNVDASVLSISAPPEGSIKVSYHPPIDVKVTGDALPKMKVSYNVQNDEDFFCYSILLPKVPFPSGDTKKGSIVADDQGYWSFDAKLSQFGKQNITVSAQFCGQFIQVERKFCYHPYMR
185261	GC_00013402	singletons	Xind	314	1	1	1	0	1	1	1							MNISSFDLDLYQSNFKMRVISPREAGRNQVSYSVVNCNLKFNEYIRNKNNQ
31798	GC_00000501	core	Xind	313	45	47	2	0	0.875225	0.934903	0.90408			COG0613	Predicted metal-dependent phosphoesterase TrpH, contains PHP domain	R	R	-MAEAASEMIRRYDLHSHTTASDGVLSPEQLVGRAISMGIDVLAITDHDTTEGISPALNYIQQNNLSLTLISGVEISTLWQNLEIHIVGLNIDIKSVSLRKFLANQVDLRKQRGIEIGRRLAKAGIPDAWEGASRLANGGQVTRGHFARYLIEAGVEPMIQKVFKKYLAKGKIGYVPPQWCSIEQAIETIHQAGGQAVIAHPGRYGLSMKWLKRLIAWFQQHGGDAMEVAQCQQAPNERQQLGQLAREYGLKVSLGSDFHQPCSWIELGRNLWLPGDVVPIWYDWSRLGAA-------
57235	GC_00001051	core	Xind	312	45	46	2	0	0.935969	1	0.966926			COG0009	tRNA A37 threonylcarbamoyladenosine synthetase subunit TsaC/SUA5/YrdC	J	J	MSQFFYIHPDNPQARLIEQSVGMLKKGGVVIYPTDSGYAIGCCLENKDAMTRICRIRQLDGRHNFTLMCRDLSEISTYAHVDNQAFRLIKNNTPGNYTFILQATKEVPRRLMNEKRKTIGLRVPSNPIALALLEAMREPLMSCSLILPGNDFAESDPEEIKDTLSKQVDLIIHGGYLGQQPTTVVDLTGDSPVVLREGEGDVTPFL
51715	GC_00000931	core	Xind	311	45	46	2	0	0.928743	0.949574	0.939043			COG1187	16S rRNA U516 pseudouridylate synthase RsuA and related 23S rRNA U2605, pseudouridylate synthases	J	J	---------MSDKTEKLQKILARAGHGSRREIEGYIQQGRISVDGKIATLGDRIEVKPSTKIRFDGRILNIKEPQKTVCRVLAYYKPEGELCTRHDPEGRPTVFDRLPKMQDARWIAVGRLDINTCGLLLFTTDGELANRLMHPSREVEREYAVRVFGEVDDAKLRQLKQGVQLEDGPASFKTISFKGGEGINQWYNVTLTEGRNREVRRLWEAVGVQVSRLIRVRYGDINLPKGLPRGGWAELGLEQTNYLRELVGLNEETVSKVAVEREQRRIKANQIRRAVRRHAQV-TSRPA-GKRPASSS-RQNTG-----RKTTLKGR
14952	GC_00000159	accessoryII	Xind	310	41	59	2	0	0.787332	0.9721	0.870014			COG2109	ATP:corrinoid adenosyltransferase	H	H	MTRDNSQYQKRQQRLKEKVDARIEAAQQERGIVMIFTGNGKGKTTAAFGTVTRAIGHGQRAGVIQFIKGTWENGEKNLLIQHGVEFHVMGTGFTWETQNREADIAACQSVWQHALTLLSDPAIQLVVLDELTYMVNYGYLELTDVLTALKQRPANQSVIITGRGCHRELREFADTVTEMRPIKHAFENGIKAQKGIDW
36075	GC_00000592	core	Xind	309	45	47	2	0	0.891714	0.996082	0.941013			COG1028	NAD(P)-dependent dehydrogenase, short-chain alcohol dehydrogenase family	Q|I|R	Q|I|R	MLDYQPNNNLLQQKIILVTGAGDGIGREAALTYARYGAQVILLGRTTAKLEAVKQQIEYEGGLPAAVYTMDLLTVTAEEYQTFADELALHYPRLDGVLHNAGLLGVVAPITDQPVQLWHDVMQVNVNATFMLTQVLIPLLLKSPNGSLVFTSSSVGREGRSNWGAYSVSKFATEGLMQVLAEEYQDTPLRVNCINPGGTRTAMRASAFPDENVAKLKTPADIMPAYLYLMGEDSLHDSGISFDAQPGRKAGQTE-
175401	GC_00008314	accessoryI	Xind	308	2	3	2	0	1	0.930757	0.964137							MNGFDGITLIERIALMKNSFDEIEKSKLLERYLRFLVKMKRIVHHK
34947	GC_00000568	core	Xind	307	45	47	2	0	0.89751	0.878894	0.888104			COG0616	Periplasmic serine protease, ClpP class	O	O	---------------------------------------------------MKKGGSVEYFSLYGLFLAKVVTIVLAVVILAVFCIGVSVRKTMQKGELRLTNLGESYKEKQRQMQQARMSEAEQKIWQKELKKQQKEEAKQKKAAAKAGQKGSLKPSLYVVDFKGSMDAHEVDSLREEISAILAVADSKDEVLLRLESPGGMVHGYGLAASQLARLKQKGIRLTISVDKVAASGGYMMACVADRIIAAPFAIIGSIGVVAQLPNIHRLLKKNDIDIELHTAGEYKRTLTLLGENTEQGRQKFQEDLNETHKLFKSFIQQHRPALDVEKVATGEYWYGTQAKEHSLIDEIGVSDDFLIAQIEHYEVIGVNYSRRKRVVERFMGSAMENVDKLFMRWWQRGQKPLL
48312	GC_00000857	core	Xind	306	45	46	2	0	0.938473	0.996554	0.966642			COG0550|COG0551|COG0551	DNA topoisomerase IA|ssDNA-binding Zn-finger and Zn-ribbon domains of topoisomerase 1|ssDNA-binding Zn-finger and Zn-ribbon domains of topoisomerase 1	L	L	MGKALVIVESPAKAKTINKYLGNDYVVKSSVGHIRDLPTSGAASQKSSNSSTDK-NKKKTKKDEKTALVSRMGVDPYHGWVANYQILPGKEKVVAELKTLAEKAAHIYLATDLDREGEAIAWHLREVIGGDDTRFSRVVFNEITKNAITQAFDKPGELNLDRVNAQQARRFMDRVVGYMVSPLLWKKVARGLSAGRVQSVAVRLVVEREREIKAFVPEEYWQIYADLMAKGDVELHMEVTHKEGKPFKPVNAEQAQAAVSLLEKARYKVIDREDRPTSSKPSAPFITSTLQQAASTRLSFGVKKTMTMAQKLYEAGHITYMRTDSTNLSQDALSMVRGYIRDNFGDKYLPKEANVYSSKENSQEAHEAIRPSNVD-VMAEALKDMEADAQKLYQLIWRQFIACQMTPAKYDSTTLTVQAGDFELRAKGRTLRFDGWTKVMPVLRKGDDDRTLPVVEAGTDLDLQKLLPSQHFTKPPARFSEASLVKELEKRGIGRPSTYASIISTIQDRGYVRVENRRFYAEKMGEIVNDRLEENFNELMSYDFTARMEDQLDHVANDQADWKGVLDEFFINFSLQLDVASKDPEEGGMRPNPMVITSIECPTCSRPMGIRTATTGVFLGCSGYALSPKERCKQTINLIPENEILNILEGDDAETNALRARRRCSKCGTAMDSYLIDIQRKLHVCGNNPACDGYEVENGEFRIKGYDGPIVECDKCGSEMHLKMGRFGKYMGCTNEECKNTRKILRNGEVAPPKEDPVYLPELPCEKSDAYFVLRDGAAGVFLAASTFPKSRETRAPLVEELVRFKERLPEKLRYLAEAPVADPEGNKTIVRFSRKTKQQYVSSEKNGKATGWTAFFVDGAWVVKEK-
61560	GC_00001145	core	Xind	305	45	46	2	0	0.954852	1	0.976905			COG0583	DNA-binding transcriptional regulator, LysR family	K	K	MKLQQLRYIVEVVNHNLNVSSTAEGLYTSQPGISKQVRMLEDELGIQIFARSGKHLTHVTPAGEEIVRISREVLSKIDSIRSVASEHTYPDRGSLYIATTHTQARYALPPIIKGFIKRYPNVSLHMHQGSPTQIAEEVCKGNSDFAIATEALHLYSDLIMLPCYHWNRSVVVTKDHPLAERQNVTIEELAEYPIVTYTFGFTGRSELDVAFDRAGIKPKIVFTATDADVIKTYVRLGLGVGVIASMAVEPIQDSDLVRIDMRDKFSYSTTKIGFRRSSFLRSYMYDFIWRFAPHLTRDVVDRAIALRSNEEIEEMFKDIELPIV
171711	GC_00007296	accessoryI	Xind	304	3	4	2	0	0.884467	0.984404	0.931763							MIYLAKYFEQLRKNRLIKEYTRSSDGITSLRIIYNDFSQLRIPKEPQISDDMIHSLLASMGFTQDIPGRYILWSGHTYNINLSTYMFSIVPHLSYCSDKHEALEKFKSSYNIFLFSQSQPSSSSAPIPSQEYYEHYTSGDIPGPSNLQQPLTQPRTRNLHRRGLQPPFSTVPGRNPPPYEAPPSY-SAPSYEA-PSYDAPPSYDSLGFGQASSAPSQAGNRSSRGAKHRRGHRK
131109	GC_00003104	accessoryI	Xind	303	17	19	2	0	0.77726	0.821751	0.798887			COG2808	Predicted FMN-binding regulatory protein PaiB	T	T	MYTPDKMKMKNQEDITKFISTYSFGLLV----SPSLTGTHLPFVFNPHEGENGVLYGHIAKANPHWKELENQNVLVVFTGPHAYISPTWYESIHAVPTWNYTAVHCYGVTKFLNYEETKLALEELVNKYEPGLMKNTELMPEEYLSKQQQAIIGFKIIINEIHAKEKLGQHKNPGDQKGVFTALQASKTEDNKKLANYMKVRCIGTGES
110324	GC_00002276	accessoryI	Xind	302	29	32	2	0	0.7885	0.858541	0.822031							----------MDKEIITKREEYLDQIKQAERFFFYDI-----EDHFTLSDHRFSDTDGLVQFVMTSQLSDKSAVMKKLDEIKKIQITLSSIATDYIIKYSNTRGRQYRTDVQFWSEVMGKLPLVSIRNIEEQTYQHVMKGFSIATNLLQLIMDIVVNTQSPSMKSFSQFLQKQGDAIRLGLKKNSDHYSTLTLASVIEAVGNEEQVMYIPKMKLYKLDFDRNNSEITSNCASNETINVEFIYSSCVSLFDYQALEDPEIKTAFERFILKNKQSSIERSDNFFNGEF--------
68736	GC_00001301	core	Xind	301	45	46	2	0	0.904633	0.947008	0.925335			COG1048	Aconitase A	C	C	----------------------------MSFKLKTDCASTLSIN--SKSIN------SKFLGSKTYHYYSLSLLSGQLGEISRLPKSLKVLLENLLRNIDGDSVVEDDLKALVAWQQSGHAEREIAYRPARVLMQDFTGVPAVVDLAAMREAVLRLGGNVEQVNPLSPVDLVIDHSVMVDKFGTEQAFTENVKIEMERNYERYLFLRWGQKAFNRFRVVPPGTGICHQVNLEYLGKAVWYENHNGKDFVYPDTLVGTDSHTTMINGLGVLGWGVGGIEAEAAMLGQPISMLIPDVVGFRLTGKLREGITATDLVLTVTQMLRKHGVVGKFVEFYGDGLADLPLADRATIANMSPEYGATCGFFPVDEITLDYMQLTGRSEDEIALVEAYCKQQGLWRNAGDEPVFTSSLELDMSTVEASLAGPKRPQDRVALSAVPKAFQSAMDLDLQKKQGDHATVP----VTFDDQTFSLQEGAVVIAAITSCTNTSNPSVMMIAGLLAKKAVEKGLQRQPWVKTSLAPGSKVVTEYLKLAGFMPYLEKLGFNLVGYGCTTCIGNSGPLPDPIEAAIKQADLTVGAVLSGNRNFEGRIHPLVKTNWLASPPLVVAYALSGNMKKDLTREPIGQDRQGHDVYLKDIWPNSREVAEAVEKVRTELFHKEYNAVFDGDEDWQALEVESSATYSWQQDSTYIRLPPFFNNMTPEPEPMTDIHQANILAILGDSVTTDHISPAGNIKADSPAGRYLQEHGVDPKDFNSYGSRRGNHEVMMRGTFANIRIRNEMVPGIEGGYTRYIPSQTQMAIYDAAMRYQEEKKPLAVIAGKEYGSGSSRDWAAKGTRLLGVRVVIVESFERIHRSNLIGMGVLPLEFPQGVSRKTLNLTGDERIDITGLSDIKPGQVIVVKITYPSGEEIRINTRCRIDTNTELAYFYNGGILHYVIRNMLK-----
68414	GC_00001294	core	Xind	300	45	46	2	0	0.916708	0.865387	0.890308			COG0807	GTP cyclohydrolase II	H	H	------------------------------------MNTKMQLKRVAEAKLPTPWGEFMMIGFEEIETGRDHVALVYGDISGDDPVLSRIHSECLTGDALFSLRCDCGFQLEAALSQISKEGRGVLLYHRQEGRNIGLLNKIRAYALQDQGVDTVEANHQLGFAADERDFTLCSDMYKLLDVRAIRLLTNNPQKIEIMLGAGINIVERVPLVVGRNPNNAYYLDTKARLMGHLLSKSS-
54384	GC_00000989	core	Xind	299	45	46	2	0	0.856301	0.949772	0.900618			COG3771	Uncharacterized membrane protein YciS, DUF1049 family	S	S	MKYFLILLLALVVFVISVTLGTNNNQVVTFNYLIAKGDYSISTLLAVLFAIGFALGWGICGGFYLRTSLSLRRAKRKIKRLETQLEQPIELSAKEQAAKTASSVVLNKE
44586	GC_00000776	core	Xind	298	45	46	2	0	0.901889	1	0.948414			COG2956	Lipopolysaccharide biosynthesis regulator YciM, contains six TPR domains and a predicted metal-binding C-terminal domain	M	M	MLELLFLLLPIAAAYGWYMGRRSAQQDKQQSANRLSREYVDGVNFLLSNQQDKAVDLFLDMLKEDSSAFEAHLTLGNLFRSRGEVERAIRIHQSLMESASLTFEQRLLAIQQLGRDYTVAGLYDRAENMFVQLVDEKDFRENAFNSLLTIYQSTSDWSKAIDVAEKLVKLGKQQFREEIAHFYCELALQGMGEKDFSNAIGYLNKAAQTDKHCARVSIMLGRIYMAQKEYLKAIEVLKRILEQDKQLVSESLPMLQECYQNLAQPEEWETFIRRCVEEDCGAIAELHLADIIEKKEGRDIAQNYINRQLESHPTMRLFYRLMDYHLADAEDGRAKESLILLRNMVGEQIRTKPDYRCYKCGFTSRSFYWHCPSCRSWDTIKPIRGLDGQ
65654	GC_00001234	core	Xind	297	45	46	2	0	0.900907	0.992425	0.944454			COG0284	Orotidine-5'-phosphate decarboxylase	F	F	MTSHTAQTLDKQIESPVVVALDYDNQDAALAFVDKIDPQYCRLKVGKEMFTLNGPQFIQVLHQRGFDVFLDLKFHDIPNTTARAVAAAAELGVWMVNVHASGGERMMTAAKEALLPYGKDAPLLIAVTVLTSMEQFDLLGTGIDVTPAQHAERLAKLTKQCGLDGVVCSAHEAQQLKAVCGQEFKLITPGIRPEGSDAADQRRIMTPPQAVQAGVDYMVIGRPITRAENPALALQKINQSIGIV--HG
65516	GC_00001231	core	Xind	296	45	46	2	0	0.933259	0.974319	0.953347			COG0023	Translation initiation factor 1 (eIF-1/SUI1)	J	J	#NAME?
175143	GC_00008228	accessoryI	Xind	295	2	3	2	0	0.976137	1	0.987925			COG0456	Ribosomal protein S18 acetylase RimI and related acetyltransferases	J	J	MIEIREIDRDNLFDICELTSNKDGIGTVMEEYICCNAISIAEAKFFPEFEPKALYHNGILIGFFMYKHIEQKPQEVEICRYMLDYKFLGKGLGRMTFEAILSYFKETGIKTVTLMIDDDNLIAKKLYTSFGFVFTGKVLKEEYYYSLDI
156261	GC_00004917	accessoryI	Xind	294	9	10	2	0	0.816341	0.968308	0.885855			COG2366	Acyl-homoserine lactone (AHL) acylase PvdQ	Q	Q	#NAME?
11595	GC_00000107	accessoryI	Xind	293	30	70	8	0	0.707893	0.707484	0.707688			COG1020|COG1020|COG1020|COG3319	Non-ribosomal peptide synthetase component F|Non-ribosomal peptide synthetase component F|Non-ribosomal peptide synthetase component F|Thioesterase domain of type I polyketide synthase or non-ribosomal peptide synthetase	Q	Q	-----MNNNEQR-----LNQLKQAVLQKKLKGRIPDKQIE------EKYQLVSRTD-----PKQELPLSWAQ-----QRLWFLAQLDPAAQT--AYHVSDSLHLHGVLDLPALTAAFDRLVARHEILRTTFR--------------RV------DGQARQIIGHPDCGFALTVHDFSQL-----------------------PAADQHAAVEAVTDGEASQPFDFSHGPLIRAQLLKL--ADHQHRLLLTQHHIITDGWSLNILLHELATLYRAFTRGQPDPLPPLPVQYADYALWQRQWLQGT-V----LETQLAFWRQALHGTPALLALPTDHPRPAVQSYRGDLLPFTLSPSLVAALKALSQRHGTTLFMTLLTGWGILLARLS---GQPDIVIGTPVANRQHSALEPLIGFFVNTLALRVTVDDNPSVQALLARVKAHTVAAYAHQDLPFEQLVEALQPPRSLSHSPIFQVMFALDNTPKHQRFDLPGLTLTEMPAPRSQAQFDLTLSLNETAEGISGDLEYATDLFGRATIERLSGYLTQILTAMAADDRQPVNALPLLTPAQRHQVL-----VQFNATATDSP------RETLIHQL---IEQQAAATPAAPALVSEAGQLSYAALNRQANQLAHALRA-------TGIRPDDRIALCADR-SLEMIIGMLAILKAGASYVPLDPDYPTDRLIYLLTDSQPLLILTQCHLRARLA-----GTGLPIWVLDSAAPHTAIARHPQTNPAHTETGL----TPAHLAYVLYTSGSTGQPKGVMVEHRQVVNFIQAQIQLTALTPHDRVLQFASFGFDNSVAE-IFPTLAVGATLVLRPARLKVPDTDFVTFLHTHRITVVD-LPTAFWHL----WAQEVRAGHSA-PPPALRSVAASGEKAEVRHLHAWLTHPAAQACRWINIYGPTETTVNATACPY-----EPGQRPP-ADDIPIGRPMANTTVYI--LDPQGQPVPVGVTGEIYIGGEGVARGYLNRPELTAERFLPDPFR-----PVPGARMYRTGDLGHWRPE--GSVHYLGRND-FQVKLRGFRIELGEIETHLGACPGVKDALVIVREDDPGDKRL--VAYLVP----------DTPGPLDAARL---RDQLSHH--LASYMIPGAFVTLAAFPLNPS------GKIDRQALPAPDRAAR-VSRAYAAPQGEAEQQLAAVWQTLLQLAQVSRHDNFFELGGHSLLVVTLIEQLRQH-RWTLPVSAVFAAPTLAAMARQLTP------APADSPRPGPPANLIPPDCPAITPAMLPLVSLTPAQIDAVVARVAGGARNVQDMY--PLGPLQEGILFHYLLDTGSDT-YLDRQFIRFDSRARLAQFLQALQQVIARHDILRSAVHWQDLPDPVQVV-YRRAVLPQTEAVLVP---GEAGEHQLRRLTDT-------------RLDITRAPLLAATFAQE-----PGSPH--WLLALQHHHLVCDHLSLEMIFNEMQALLAGQGDTLPPSLPYRHFIAQVRAVPAETHQAYFRQLL-GDVAAPTLPFSLTETQ--HRP--ADIAEA--------------VMPLEDALSQQITACARQQGVSAAVLFHVAWAQVLALCSGQDDIVFGTVLLGR--LQGGAGTAQVFGMLINTLPVR--IRLQDDTVQQAVQATHQQLSALLAHEQTPLALAQRCSGIPAP------LPLFSSLLNFRHSQRAPEP--AASPAWAGIQVLSDEEYS-NYPLSLDVDAFEDGFALTAQCPSSLNPARINQYMVAALSQLVNALHTAPARAIRTL--DVLPDEERHRLLVAFNPAAVTAP----------------------------------------------------------------------------------------------------------------------------------------------------------------------------------------------------------------------------------------------------------------------------------------------------------------------------------------------------------------------------------------------------------------------------------------------------------------------------------------------------------------------------------------------------------------------------------------------------------------------------------------------------------------------------------------------------------------------------------------------------------------------------------------------------------------------------------------------------------------------------------------------------------------------------------------------------------------------------------------------------------------------------------------------------------------------------------------------------------------------------------------------------------AGLLHQAVEQQAARTPAATALI-----GGDTSLSYAALNRRANQLAHALIAAGVRPDDRVAIYAGRSAALIIGLLGILKAGAGYVPLATDHPRERL-----------------------------------------------------------------------------------------------------------------------------------------------------------------------------------------------------------------------------------------------------------------------------------------------------------------------------------------------------------------------------------------------------------------------------------------------------------------------------------------------------------------------------------------------------------------------------------------------------------------------------------------------------------------------------------------------------------------------------------------------------------------------------------------------------------------------------------------------------------------------------------------------------------------------------------------------------------------------------------------------------------------------------------------------------------------------------------------------------------------------------AYLLSDSAPVLLLTQTH---------------LQPHLPETPVPVWCLDEARQQASLETSPADNPQPARLGLQPHHLAYVIYTSGSTGLPKGVMVEHRHVTSFVAAQLQASPLTATDRVLQFTAVAFDTAVSEIFPTFAAGATLILRPDALHVPDSAFSAFLHAQKITVLDVPAAFWHLWVQELAAGRCP-FSPDLRTVTVGGEKVEARHLHTWRALPETQPCRW-------LNAYGPTETTVTATVWAGDNTGQPPQMG-----PPV------AAVPIGRPLSNSKLYILDAHGRPVPVGVTGEIYVGGAGVARGYLNRPDLTAERFIHDPFS-----ARPGARMYRTGDLGHWRPDGHIHCLGRNDFQVKIRGFRIELGEIETQLAA----------------------------------------------------------------------------------------------------------------------------------------------------------------------------------------------------------------------------------------------------------------------------------------------------------------------------------------------------------------------------------------------------------------------------------------------------------------------------------------------------------------------------------------------------------------------------------------------------------------------------------------------------------------------------------------------------------------------------------------------------------------------------------------------------------------------------------------------------------------------------------------------------------------------------------------------------------------------------------------------------------------------------------------------------------------------------------------------------------------------------------CPGVKEAAV-IAR---------------EE-----KDGNTSLVAYIIPQSDI----------TPDAIQLREQLGTHLMEYMLPSIFVTLDAFPLTPNGKIDRKALPTPKQTDVISREYQAPANTTEQKLAIIWQNLLQLKQVGRHDNFFELGGHSLLVVSLIEQLRQC-GFTLQVSAVFSFPVLADMANHLINKTADDSTA---QIIPPNLITNASQIITPDMLPLVLLTQEQIDQIVANVVGGVSNIQDIYPLGPLQEGILFHHLLE-TKGDIYLDNMMIAFDCRARLETFLQALQQIINRHDILRSAVHWNDLPEPVQVIYR--QAQLPITELTLS------PEGE----AEQQLLHHT---DPHLIRLNITQAPLLSATIAKDPHSGKWLLALLHHHLVCDHHSLEIIFNEIQTILL-GQGNQLPPPLPYRNFIAQLRMVPLEQHQVYFRQLLADVDEPTLPFGLLEVHGENSEH------------------------------FAETEFELETSLAQ----ALRNCAHQQGVSTAVLFHVGWAQVLAQCSGRDDVVFGTVLLGRLQGVINSDKTLGMFMNTLPIRIKL-GDFTVQQVVQQTYQVLSELLEHEQAPLSLAQQCSGVKAPLPLFNSLLNYRHSP--NNDNDQNTRSAEEGIELLSSNE-RTNYPLSLAVDDTGQGFTLTMQCVSSLDPKRINAFILTVLYDLVKI-LQ---------------NSPEHTCRQLNILPQEERIQLLQAFNNTHIEYSQDVLIHQRFEQQVEYSPTAIALI---------Y----GD----Q------QLCYDELNRKANQLAHYLISLGIRPDDRVAICVERSLDMVIGLLGILKAGAGYVPLDPDYPTERLSYMLSDSRPVVLLTQYALQVRFF--DTEIPLLVLD-DSKYQAKIRNQPDYNLSASDLGITSRNLAYVLYTSGSTGLPKGVMIEHISVVNLLLSMQEILQITIDDTMLFSTTIGFDIAGLELYLPLFSGSRIVLASSRIAKDPEQLAAFIALHNIKIVQATPTAWRMLLDSGWIG---------ADIKALS-GGEALSHELAQ-----RLKQK-----VSSLW-NLYGPTETTIWSTV--------STNILI------EQINH------------HTKSQITIGRPIANTQIYLLDQHNQPVPIGVVGEIHIGGIGVARGYLNRPELTNERFVHNPF----SE-----QV------------------------------------------------------------------------------------------------------------------------------------------------------------------------------------------------------------------------------------------------------------------------------------------------------------------------------------------------------------------------------------------------------------------------------------------------------------------------------------------------------------------------------------------------------------------------------------------------------------------------------------------------------------------------------------------------------------------------------------------------------------------------------------------------------------------------------------------------------------------------------------------------------------------------------------------------------------------------------------------------------------------------------------------------------------------------------------------------------------------------------------DARMYKTGDLGR-WLPDGTIDYLGRNDFQVKIRGFRIELGEIEAKLLAYPGIQEAIVMVRED-----ITHDKRLVAYLVLQ----PEMTLNLEQLRETLHTSLPHYMIPNAFVTLDSFPLTPNGKLD-RQSLPSPDAFAVITQ-DYEAPDGEIENIIAEIWQENLRLDRIGRHDHFFELGGHSLLTLQIVTRLRRALDINIA-IRDLFLHPTISKLACYLQQLLSGSYQEQQK-NIVTIRQ----------------GKEESSLLLVHPAGGGIHYAYDLAAHIHDQDMTIYGITASDRFGDENLQ-----LTFSEMAKEYITSIRQAQIPGPYTIAGWSIGGTLAYEIANQLIAEGETVNFIGLIDSIASYQNTFTQEEKQTGLLFNAKNTLYNVLAEEIDISPHVD---EKLQRITDKYDYNTLLAFAQQNDLLPPQIPSDNILYYLSLYHNIMVAAYRYI---APTNIASEIPLHVVLFRATEQNEQHSYALGWEDVIPPEQLSIVHVVGSHESIMKLPHIKHVGQALLEAIMATKENY
11591	GC_00000107	accessoryI	Xind	292	30	70	8	0	0.707893	0.707484	0.707688			COG1020|COG1020|COG1020	Non-ribosomal peptide synthetase component F|Non-ribosomal peptide synthetase component F|Non-ribosomal peptide synthetase component F	Q	Q	-----MNNNELN-----SLPLAE---REKLLESAKAAKLT--RQYTQRTSITVQPR------EGDIPLSWAQ-----QRLWFLTQLDLAAQT--AYHMSTGLHLQGLLNQNALKAALDRIVARHEILRTTFV--------------SI------EGTARQVIADANGGFALTTEDISHL-----------------------PESEKQTTVEKCARYEAITPFDFTQGPLFRGHLLRL--AEDEHILLLTQHHIISDGWSVNVLIYELSTLYHAFCQELVDPLPELPLQYIDYTLWQHQWLQGN-V----LENLLNYWRNELQGAPILLELPTDKPRPIKQSYTGNRVNVAFSPTLSTALKAFSQRHGTTLFMTLLAGWSVLLSRIS---GQHDLVIGTPVANRQQHELEPLIGFFVNTLALRIQLSDNPSISELLNRVKHQALSAYAHQDLPFEQLVEVLKPPRNLSHSPIFQVMLALDNTPGQQSFELSGLHVKELSHIRNSTYFDLTLSLNDTDQGLVGDLEYSSDIFEHASIERMAGHLQTLLEAMIADDNQQIETLPLLTSPQRDQLL-----TNFNLSAQDYQ------QDRLIHQL---IEQQAASRPDAIALIGEEGQLSYAELNRHANQLAYAIRA-------AGVCPDERIAICVER-SLEMIIGLLGILKAGASYVPLDPEHPTERLIYMLSDSQPALILTQRHLSARLT-----SIDLPIWALDSTEHQTHIASQPRDNISITQSGL----TPSNLAYVLYTSGSTGLPKGVMIEHRNVVHLIHAHIQMTKLTQYDRVLQFASFGFDNSVAE-IFPTLAVGATLILRPAHIKVPDAEFITFLQENNITVVD-LPTAFWHL----WAQEINNGYSY-PPKQLRSVAAGGEKAESRHLKAWLSSPGTQKCRWINTYGPTETTVNATSSVF-----DKDNPCPFED-IPIGCPITNTRIYI--LDKQGQPVPVGVTGEIYIGGDGVARGYLNRPDLTSERFLYDPFS-----NKPEARMYHTGDLGRWQPD--GNIHYLGRND-FQVKIRGFRIELGEIETQLVACIGVKDAIVIAREDDNGDKRL--VAYLIP----------QPNTILNVASL---REQLSNN--LASYMIPSAFVTLEAFPLNQS------GKVDRAALPIPDRSAS-VTHEYAAPQGEIEQQLAEIWQNLLGLKQVGRHDNFFELGGHSLLTVQVASRLRQTLNINVTLQNLFLQPTLADLAQTLVI---ETQS--------------------IQPDIIP--------------------VSRQEPL--PLSWAQQRLWFLAQLDTAAQTAYHVSGGLHLHGVLDLPALTAAFDRLVARHEILRTTFRRVDGQARQIIG-HPDCGFALTVHDFSQ---LPAADQHAAVEAVTDGEASQ-------PFDFSHGPLIRAQLLK------LADHQ--HRLLLTQHHIITDGWSLNILLHELATLYRAFTRGQPDPLP-------PLPVQYADYALWQRQWLQGTVLETQLAFWRQALH--GTPALLALPTDHPRPAVQSYRGDLLPFTLSPSLVAALKALSQRHGTTLFMTLLTGWGILLARLSGQPDIVIGTPVANR--QHSAL--EPLIGFFVNTLALR--VTVDDNPSVQALLARVKA-HTVAAYAHQDLPFEQLVEALQPPR-SLSHSPIFQVMFALDNTPKHQ----RFDLPGLTLTEMPAPRSQAQFDLTLSLNETAEGISGDLEYATDLFGRATIERLSGYLTQILTAMAADDRQPVNAL--PLLTPAQRHQVLVQFNATATDSP--------------------------------------------------------------------------------------------------------------------------------------------------------------------------------------------------------------------------------------------------------------------------------------------------------------------------------------------------------------------------------------------------------------------------------------------------------------------------------------------------------------------------------------------------------------------------------------------------------------------------------------------------------------------------------------------------------------------------------------------------------------------------------------------------------------------------------------------------------------------------------------------------------------------------------------------------------------------------------------------------------------------------------------------------------------------------------------------------------------------------------------------------------RET-LIHQLIEQQAAATPAAPALV-----SEAGQLSYAALNRQANQLAHALRATGIRPDDRIALCADRSLEMIIGMLAILKAGASYVPLDPDYPTDRL-----------------------------------------------------------------------------------------------------------------------------------------------------------------------------------------------------------------------------------------------------------------------------------------------------------------------------------------------------------------------------------------------------------------------------------------------------------------------------------------------------------------------------------------------------------------------------------------------------------------------------------------------------------------------------------------------------------------------------------------------------------------------------------------------------------------------------------------------------------------------------------------------------------------------------------------------------------------------------------------------------------------------------------------------------------------------------------------------------------------------------IYLLTDSQPLLILTQCH---------------LRARLAGTGLPIWVLDSAAPHTAIARHPQTNPAHTETGLTPAHLAYVLYTSGSTGQPKGVMVEHRQVVNFIQAQIQLTALTPHDRVLQFASFGFDNSVAEIFPTLAVGATLVLRPARLKVPDTDFVTFLHTHRITVVDLPTAFWHLWAQEVRAGHSA-PPPALRSVAASGEKAEVRHLHAWLTHPAAQACRW-------INIYGPTETTVNATACPYEPGQRP---P-------------ADDIPIGRPMANTTVYILDPQGQPVPVGVTGEIYIGGEGVARGYLNRPELTAERFLPDPFR-----PVPGARMYRTGDLGHWRPEGSVHYLGRNDFQVKLRGFRIELGEIETHLGA----------------------------------------------------------------------------------------------------------------------------------------------------------------------------------------------------------------------------------------------------------------------------------------------------------------------------------------------------------------------------------------------------------------------------------------------------------------------------------------------------------------------------------------------------------------------------------------------------------------------------------------------------------------------------------------------------------------------------------------------------------------------------------------------------------------------------------------------------------------------------------------------------------------------------------------------------------------------------------------------------------------------------------------------------------------------------------------------------------------------------------CPGVKDALV-IVR---------------ED-----DPGDKRLVAYLVPDTPG----------PLDAARLRDQLSHHLASYMIPGAFVTLAAFPLNPSGKIDRQALPAPDRAARVSRAYAAPQGEAEQQLAAVWQTLLQLAQVSRHDNFFELGGHSLLVVTLIEQLRQH-RWTLPVSAVFAAPTLAAMARQLTPAPADSPRPG----PPANLIPPDCPAITPAMLPLVSLTPAQIDAVVARVAGGARNVQDMYPLGPLQEGILFHYLLD-TGSDTYLDRQFIRFDSRARLAQFLQALQQVIARHDILRSAVHWQDLPDPVQVVYR--RAVLPQTEAVLV------PGEA----GEHQLRRLT------DTRLDITRAPLLAATFAQEPGSPHWLLALQHHHLVCDHLSLEMIFNEMQALLA-GQGDTLPPSLPYRHFIAQVRAVPAETHQAYFRQLLGDVAAPTLPFSLTETQHRPAD-------------------------------IAEAVMPLEDALSQ----QITACARQQGVSAAVLFHVAWAQVLALCSGQDDIVFGTVLLGRLQGGAGTAQVFGMLINTLPVRIRL-QDDTVQQAVQATHQQLSALLAHEQTPLALAQRCSGIPAPLPLFSSLLNFRHS---QRAPEPAASPAWAGIQVLSDEE-YSNYPLSLDVDAFEDGFALTAQCPSSLNPARINQYMVAALSQLVNA-LH---------------TAPARAIRTLDVLPDEERHRLLVAFNPAAVTAPAG-LLHQAVEQQAARTPAATALI---------G----GD----T------SLSYAALNRRANQLAHALIAAGVRPDDRVAIYAGRSAALIIGLLGILKAGAGYVPLATDHPRERLAYLLSDSAPVLLLTQTHLQPHLP--ETPVPVWCLD-EARQQASLETSPADNPQPARLGLQPHHLAYVIYTSGSTGLPKGVMVEHRHVTSFVAAQLQASPLTATDRVLQFTAVAFDTAVSEIFPTFAAGATLILRPDALHIPDSAFSAFLHAQKITVLDVPAAFWHLWVQELAAGRCPFS----PDLRTVTVGGEKVEARHLHTWR--ALPET-----QPCRWLNAYGPTETTVTATI-----------WAG------DNTGQPPQMG-------PPVAAVPIGRPLSNSKLYILDAHGRPVPVGVTGEIYVGGAGVARGYLNRPDLTAERFIHDPF----SA-----RP------------------------------------------------------------------------------------------------------------------------------------------------------------------------------------------------------------------------------------------------------------------------------------------------------------------------------------------------------------------------------------------------------------------------------------------------------------------------------------------------------------------------------------------------------------------------------------------------------------------------------------------------------------------------------------------------------------------------------------------------------------------------------------------------------------------------------------------------------------------------------------------------------------------------------------------------------------------------------------------------------------------------------------------------------------------------------------------------------------------------------------GARMYRTGDLGH-WRPDGHIHCLGRNDFQVKIRGFRIELGEIETQLAACPGVKEAAVIAREN-----TTGDQCLVAYLVPQ----PNISLDPNGLREQLSRHLMEYMLPQAYMILDTLPLTANGKLD-RQALPAPDHSSIAVH-TYEIPQGEIEQQLATIWQDLLGLDQAGRHDDFFVLGGNSLSIMQLSRHLRNTFHLDIS-VADIFRHSTLSQLA-----------------ELISSIQ---------------------------QD-----------------------------------------------------------------------------------------------------------------------------ISSIQQELDDLSE---DELLAM---------------------------------------------------------------------------------------------LRED----------------------------
107260	GC_00002185	accessoryI	Xind	291	29	36	4	0	0.755211	0.878166	0.812061			COG1020	Non-ribosomal peptide synthetase component F	Q	Q	-------------------------------------------------MNHPENMKL-FSLSEAQNSRWFQYQINPTQRGKNNSAFCARVKGLTVERLETAINHLIKRHPMLRSSFGLYDGKLGYRIAEHVEIQIQQHNAKYLDENTLQQRIRSDCWHPFDLEHPLRIYASWYQYHPEESIMVLTFDHLAVDGWSYWLLLEELGRVLASQTLEPISEHSFQDYVTWQQRWLNSNSAKKQQNFWRNHLAGHLNT-----LQWPNIKWSTENVSLKNTPTPLTDKITISRLIPDILANKLRTMASEYGNSLFAIFLAAYQILLNRYTEQNDIIIGSMMPGRSRAHWGKLVGEFVNPVALRGQIDGDMNVREHILQAQKSIRQAIENQKYPFAKVLEQLKLQRHAETHPVFQTLMTFQQPRYI-GDLLLLWMDEDNRTTVHWGGAELQPFSYPLYADTPVPLMLNILEVNTQIRCYFHYDPQLFDTELIHQLMKNFFVLLTAMADNEQQKIDHLPLMNEQERQQILCNFNTTNKAFPQ-QTLIHQLVEQQVTRTPNAIALIYDNHKLSYAELNRQANQLAHALVKFGVCPDDRIAICMERSADMVVGLLGILKAGAAYVPLDPEYPTDRLNHILSDSNPILVLTHQ-----NLKRHLPETNIPVWRWGSEEFQTKMTVQEENNLSVTELGLTSRHLAYVLYTSGSTGLPKGVMNEHRGVVNRLLWAKDEYQLNQHDRVLQKTPFSFDVSVWEFFLPLLSGAQLVIARPNGHKDPVYLLEEIELRGITTIHFVPSMLHSFIHHI---PAKRCPSLRQILCSGEALPYSLQQKCLSHLPHSELHNLYGPTEAAIDVTSWRCG----SDKY----SASVPIGYPIANTKIYILDKYEQPVPIGITGEIYIGGIGVARGYLNRPELTTERFIPDPFSNNKDARMYKTGDLGRWLPDGSIDYLGRNDFQVKIRGNRIELGEIETCLTQCAGVQRAIVVVHEYDATDKRLIAYLIPESDITLSIPKLREQLSINLPDYMIPSAFVTLDAFPLTLNGKLDRRALPVPDHSAVITQEYVAPQGEIEEQLANIWQILLKIKRIGRHDNFFELGGNSLLVLQQQSRIWEIFGVELSVQQLFSHPTLSQLKECIVDAQLLQFDAELLKSIYKSMN
150389	GC_00004371	accessoryI	Xind	290	11	12	2	0	0.878271	0.995947	0.933415			COG0160	4-aminobutyrate aminotransferase or related aminotransferase	E	E	MEKSIIKTEIPGPKSKIALQKQAQWESDAISYPKRLPIALDRACGSYVQDVDGNIFIDFLLGAGSLPLGHSHPELVDEVCKQAKKLSLGLDFPTPIKESFTEAHFSMLPEKLRDSYKLHFCGPTGADAVEAAIKLAKVSTGHQEIISFRGGYHGCTTGALAVTGNRQMKKDFLGLMPGVHFFPFGSESHSQTSWVMNSQQLDAGMFLESALRDANSGLGNIAAIILELVQGEGGLYVAEKSFVSKIYQLSREFNIPLIIDEIQTGCGRTGTWYAFEQYNIEPDIFVTSKGTSGIGLPSSLMFYKKAYKNWLSGNHIGTFRGNQLAFSAGVKAIQIIKQENILDNVKAMSSIIIEKLNALKIKFPFLGEIRGKGLMLGVEILDPKLEDADEKSAKELQKLALQHGLITELGGRNDTVLRLLPPLNIDIKTVNEAFQILEEVFVFYNNMTH--KKG-
180862	GC_00010568	singletons	Xind	289	1	2	2	0	1	1	1							MLIRCLLRGMIKKIFRHRDNITRFTHPNHIVIYALGDYSLAAALHFETQ
101039	GC_00002023	accessoryI	Xind	288	39	42	2	0	0.856179	0.877232	0.866578			COG1523	Pullulanase/glycogen debranching enzyme	G	G	------------------------------------------------------------------------------------------------------------------------------------------------------------MAHRVKQISGSEEIYLCRTNTSHSVPEISQASAHWIDRQTLL------WSGGESKSVIRLYHNQSNKVEANDQGYFTDNYLTLTPTVLSQETAKKFPHLAKWPAFRLPENVDIDRLLTGDLVVFSANEQGLFISATQVQTAGVLDDRFADAADKLEYGARINNKGVIFRLWAPTAQKVSLIIYDQNKQVIANHVMQRDTASGSWSWQGDKKLIGAYYRYALQVYHPQSRNVEHYEVTDPYSYSLSANSEYSQVVNLNDEVLKPHNWDNLLAPHPQNTPADIARMTIYEAHIRDLSASDSTVSVAWRGKYLALTDNNSDMFKHLKALSQAGMTHIELLPVFDIASINEFSHQVADLDHPFSRLCQINPIVKNSRFAAFCHS----SLTVREVLQQLRRDDNINNPQVQELNTMVAKTDSYNWGYDPFHYSVPEGSYATEPEGSVRIKEFRAMVQAIKQQLGMNVIMDVAYNHTNAAGPTSRTSVLDKIVPWYYHRLDEITGKVENNTCCSDTAPEHRMFAKLIEDSLVTWVKDYKIDAFRFDLMGYHPKAQMISALEKVRAINPSIYFFGEGWNSGQDDRFETASQINLKGTGIGTFSDRLRDAVRGGGPFDVADSIRSNQGVGNGAEILPNEISRLDADNVRHLWDLVRLGMAGNLADFVMIDKDGAVKTGSEIDYKGAIAGYASAPLEVLNYVSKHDNQTLWDIISYKAAYEADLITRVRMQAISLATVFLGQGLAFDQHGSELLRSKSFTRDSYNAGDWFNRVSYDYKDNNYDVGLPAQSDDGKNYPLINRVKNQVKKPGQNELLQMMAFYQELLQLRQFSPLMALGNGAVVRQRVDFVNVGPQQQMGLMVMTIDDGNMTPRDLDWRFDGLVVVINAASWSVTVKDLNVNGLKLNDIQRELGKTSLAAGIRITEDGEVTMPAWSAAVLVLPQEGMRGTGLPVRKK----
112646	GC_00002350	accessoryI	Xind	287	30	31	2	0	0.767527	0.822856	0.794229			COG2367	Beta-lactamase class A	V	V	MKL--------LTLKFTRITAAILPLFSALMTSPSQASPTQPNTA------------------QQEQIINQLIALEKSANGHLGVFLINTADNSTIGYRANERFPLCSTSKFMAASALLKKSEKDENLLNQRINYKQSDVVEYSPITEKHIASGMTLAELSAATLQYSDNTAMNLLLDQLDGPRGLTKFARTIGDNKFRLDRKEPELNLVKPGDERDTSTPQAMAESLYKLTLGNMLATNQRVQLAEWLKGNTTGDASIRAGVPKDWVVGDKTGLCDYGSTNDIAVIWPTENRAPLVLVTYFTQPGDKNAKARRDVLAEAAHILIQTK-------
68690	GC_00001300	core	Xind	286	45	46	2	0	0.908669	0.911772	0.910218			COG4776	Exoribonuclease II	K	K	------------------------------------------------------------------MFQNNPLLAQLKQQLHAQTLRVEGLVKGTEKGFGFLEVDGQKSYFIPPPHMKKVMHGDRITAAIHTD--KEKEIAEPETLIEPFLSRFVGRIQKKENDNRLWIVPDHPLLKDAIPCRPANTVTHNFENGDWAVAEMKRHPLKGDRGFHAEVTGYITRGDDHFAPWWVTLTRHNLEREAPAMT-DCQLDDNSFERIDLTSLDFVTIDSATTQDMDDALHIARNNDGSLKLSVAIADPTAYIKADSELDKIAYQRSFTNYLPGFNIPMLPRELSDDLCSLRPNARRPALVCQVSILEDGQLGDDLQFFTAWVESKFKLVYDEVSDWLEGQDGWKPGSDAVAEQITLLKEMCERRNNWRQQHALVFKERPDYRFILDEGGNVADIVIEQRRSANRIVEEAMIAANLCAAKILRDKLGFGIYNVHTGFEPAQIEHVVEVLKEHNIETCHETLLGLEGFCELRRELDKQPTQFLDSRIRRFQTFAEIKTEPGPHFGLGFDAYATWTSPIRKYSDIINHRLLKAIIQQTEAEKPAEEICLQLSERRRANRMAERDVGDWLYARFLAPHAGTDQTFSAEIIDITRGGLRVRLVDNGAIAFVPGPFLHAVRDELQCSQETGSVLIKGETVYRLNDIINVRLEEVRMETRNIVARPVS
180582	GC_00010428	singletons	Xind	285	1	2	2	0	1	1	1							MELLLVILGNSFTRIKVMEQVTSYQNTKNCQQRLIIILFMFGWP
179580	GC_00009927	singletons	Xind	284	1	2	2	0	1	1	1			COG0010	Arginase family enzyme	E	E	MANRNNKTLRLIFPQWQGGNNPPYYFGAKLLSWLAPQSAGPVEEVPVIPPSEIPPREENGIVGRSVLTEQLSIARQLIEQHSPDSVVVLGGRLSCLSCAIFLAE
3440	GC_00000015	accessoryII	Xind	283	41	141	10	0	-1	-1	-1			COG1020|COG1020|COG1020|COG1020|COG1020|COG3319	Non-ribosomal peptide synthetase component F|Non-ribosomal peptide synthetase component F|Non-ribosomal peptide synthetase component F|Non-ribosomal peptide synthetase component F|Non-ribosomal peptide synthetase component F|Thioesterase domain of type I polyketide synthase or non-ribosomal peptide synthetase	Q	Q	MKDNIATTGNSLNGEALSGINTLQSLTPSELFWYQRLAALHPLQLPFDIPHKIAEPRWAISCWQSPSLQSGQEEPWRIVLQAFVIYLARLTQQPVCQIGWGVALNDNQANLASVVPMDIAVALDQPWYGVADAVDDELTQLAQHQTFNYDRLSHLPSLHAIPELSTHYPWSIAVSVIQDDRQCDQKASGELLTLQINEQGGFFRWIYDENRLSAEVIARMDNHLQMLLLSKGRSDDIPIEQLNLLPEVERTLLLETWNPTEILYPEALCIHQWFEQQVQKTPQATALEYQGQTLSYAELNARANRLAHQLIEQGIGPEQRVAICVARSQAMVVSLLAVLKAGGAYVPLDITYPAERLAYILNDSAPSVILADGTGQSILGDKILAELTVLDPTMQPDQPDSNPQVSMLTPQNLAYVIYTSGSTGQPKGVMVEHQAVYQRMLGVNEQYGVTAQDRVLQFAAFAFDVAVEECFSSLCYGATLVIRDDSWLESMTEFITLVRENRITVLLLPTLFWSELAAREPELALPDALRLVIIGSEAVQKKALQDWFAQSGHRPRLLNAYGPTENTVTATCQEVFSSDDDRSIGRPLSNTRIYLLDNNGQPVPLGCSGEIYIGGVGVARGYLNQPILSEERFIPDPFSPVSGARMYRTGDVARYLPDGNLEFLGRNDQQVKIRGFRVELGEIETRLLEHPAVNQAAVLALDDGQSRRLVAYIVAETVREEENDEWINSLRTHLSALLPDYMVPAAFMRLDSFPQTPNGKLDRRALPAPDDEAFVRQVYDAPQGKEETILATVWSELLGIKQISRHDSFFALGGHSLLAMRMIEHLHQQGLALAASDLFRSPVLSDLAKMLGQHQTIEVPPNMITPATQQLTPAMLPLVDLTQADVDQIVEQVPGGIENIQDIYALSPLQDGILFHHLLAQKGDPYLLTVQMIFADRALLDSYLAAMQQIIERHDILRTAFIWQNISVPVQVVWRHADLSVTELTLDPADGPVIDQLSQRFDPRHYRLVLGQAPLLHFVVAQETDGRWFLLELHHHLIGDHEALEMMHREVQLYLTGQEENLPVPVPFRNLVAQSRLGMSQEADTRFFTEMLAEVEEPTLPFGLTEVHRDGSQVTEFHQMLTPELNNRLRSQARQLGVSLAALCHLAWAQVLSRVCGQEKVVFGTVLFGRMTGGEGTGNGMGLFINTLPLRLDIDDIPVRDSVQAAHRRLAGLLAHEHASLALAQQCSGVDRGTSLFSALLNYRHNVLLGMSGELVRGIEFVGEQERTNYPFVLSVEDFGEALGLTAQVVQPFEPARICGYMQQALESLVAALEQAPETPVRAVEYPAGSRTYTVINYXXXXXXXXXXXXXXXXXXXXXXXXXXXXXXXXXXALLNYRHNDQSNQLDNTLEGVELLDGQERTNYPIVLSVEDFSEALGLTVQVVQPFDPERVCGYMQQALESLVDALEQAPETPVRALNILPQAERTLLLTTWNTTETPYPAALCIHQLFEQQVVKTPQATALIAGDKVLNYSELNTQANQLAHQLIRQGVCPGDPIVLLFERSIMLVVAQLAVLKAGAAYVPLDPRMPDERKNWLINDCTAKLLLTDTQTAIPANLIVPLLRLSDEDKTTSEQANEKNSINPDLPCASTALAYIMYTSGSTGTPKGVLVPHRAVVRLVINNGYAAIEQDDRVAFTANPAFDASTFEVWAPLLNGGALVVIDHTTLLTSAELVRALQTHRITILWLTIGLFNRLVVELSPVLPQIKTLIFGGDIPDLPLIAQVLKHRPPQQLLQAYGPTEGTTFTTMYPIEALEEGMIRLPIGRPIANTRVYLLDSHGQPVPLGVTGEIYVGGDGVACGYLNRPELTAERFLIDPFNDTPDARMYRTGDLARYRLDSNLEFLGRNDQQMKIRGFRIEPEEIETRLTEYPAVREAAVLALGDGAEKWLVAYVVAQEEKELANSLRTHLSATLPDYMVPAAFVRLDAFPLTLNGKLDRRALPAPDEDAFARQVYAAPQGETEMTLAAIWRELLGMEQVSRHDSFFALGGHSLLAVRMIERLRQQGLALTARALFRSPVLSDLAQTVRQHQAIEIPPNVITPATKQLTPAMLPLVDLTQADIDYIVGQVPGGVANIQDIYALSPLQDGILFHHLLAQEGDTYLLSGQMAFADRSLLDRYLAAMQRMIDRHDILRTAFIWQGVSVPVQVVWRHALLSVTELILDPAEGPVSRQLAARFNVSHYRLNLSDAPLLRFVVAQETDGRWIALQLLHHLIGDHETLEVMHREVQAYLTGQEASLPAPVPFRNLVAQARLGVSQAAYTRFFTEMLADVTEPTLPFGLADVHLDGTQERECYRLLTPELNDRLRRQARQQGVSLAALCHLAWAQVLARSSGQERVVFGTVLFGRMTSGEGTEGGMGLFINTLPLRLDMDDTPVQDSVQAVHHRLAGLLAHEHASLALAQQCSGVERGTPLFSALLNYRHNSLSASSDEPFEGIEFLDGQERTNYPFGLSVEDFGEALGLTASVVPPFEPERIWGYMQQALESLADALEHTPAMPVRALDILPQTERTLLLTTWNRTETPYPAALCIHQLFELQVQNTPQAIALEYQGQTFSYAELNAWANRLSHQLIALGIGPEQRVAICVTRSPAMVVSLLAVLKAGGAYVPLDTTYPAERLIYILSDSTPSVVVADRAGQAALSDEVLAGLTVLDPAMLPDQPDSNPRVTTLTPQNLAYVIYTSGSTGQPKGVMVEHQAIYHRTLGVNERYGVTAQDRVLQFAAFAFDVAVEECFSSLCHGATLVIRDDSWLSSIPEFITLTRENRITVLFLPTLFWSELAAREPGLVLPDALRLVIIGSEAVQKTALQNWFAQAGHRPRLLNAYGPTENTVTATCQAVVSPEDDRSIGRPLSNTCIYLLDSHGQPVPLGGVGEIYIGGVGVARGYLNQPILSEARFIPDPFSPVSGARMYRTGDMARYQSDGSLEFLGRNDQQVKIRGFRIEPGEIETRLLEHPAVKETIVLAWDDGQGKRLVAYIVAETGAAEADEMLVNNLRTHLSTVLPDYMVPAAFVRLDALPLTPNGKLDRRALPAPDGDAFARQAYEAPQGATEMTLAAIWGELLGIEPISRHDSFFALGGHSLLAVRMIERLRQQGLALTARALFRSPVLSDLAQTVGQHRAIEIPPNMITPETQQLTPAMLPLVDLTQADIDHLVRQVPGGVANIQDIYALSPLQDGILFHHVLEQEGDTYLLSGRTAFSDRALLDRYLAAMQRIVDRHDILRTAFIWQGVSVPVQVVWRQAPLSVTELTLDPADGPVMDQLSQRFDPRHYRLDLSQAPLLHFVVAQETDGRWCLLELHHHLIGDHETVEVMHREVQAYLTGQEQSLAVPVPFRNLVAQARLGVSQAAHTAFFTGMLADVTEPTLPFGLADVHLDGTQEREYYRLLSPELNDRLRRQARQQGVSLAALCHLAWAQVLARSSGQENVVFGTVLFGRMTGGDGTEGGMGLFINTLPLRLDMDDTPVRDSVQAAHHRLAGLLTHEHASLALAQQCSGVERGTPLFSALLNYRHNSLSASSDEPFEGIEFLDGQERTNYPFGLSVEDFGEVLGLTASVVPPFEPERIWGYMQQALESLVDALEKVPETPVRALEILPQTERTLLLTTWNRTETPYPAALCIHRWFEQQAERTPQATALEYQGHTLSYAELNARANRLAHQLIESGVEPEQRVAICVARSPSMIISLLAVLKAGGAYVPLDITYPAERLAYILNDSAPSVILADRAGQSILGDKVLAEWAVLDPTVLPDQPDSNPQVSTLTPQNLAYVIYTSGSTGQPKGVMVEHQAIYHRTLGVNERYGVTAQDRVLQFAAFAFDVAVEECFSSLCHGATLVIRDDSWLASMPEFITLVRENRITVLFLPTLFWSELAAREPGLVLPDVLRLVIIGSEAVQKKALQDWFAQAGHRPRLLDAYGPTENTVTATCQEVFSSDDDRSIGRPLSNTRIYLLDSHGQPVPLGGVGEIYIGGVGVARGYLNQPGLSEARFIPDPFSPVSGARMYRTGDMARYRPDGSLEFLGRNDQQVKIRGFRIEPGEIETRLLTHPAVQEAVVLARDDGQGKRLVAYIVAEADETLVNRLRTHLSAVLPDYMVPAAFVRLDSFPQTPNGKLDRRSLPAPDGDAFVRQIYEAPQGEMEIALAAIWQEVLGVEQISRHDNFFALGGHSLLAMQVMNRIAALEMDLPLSELFNSPSLAALAEKLHIRFDQQSTLPPILPVSREGGLPLSFVQERMWLLTQFKGASEHYNMPLVLHLRGQLDIAAWQQALDVLFARHEALRSVFVSVDGQPQVRLLAADRGLPLVHHDLRGCQDAETELKRLRTEEVYAPFDLSQGPLVRTRLIQLADDDYQFLLTQHHIISDGWSVKVLIDELNSLYTAFLAGQPNPLPVLAIQYPDYAVWQRQWFSSEHMQKQVDYWRTALADAPTLLNLPTDRPRPSEQSFAGQVLPINLNVELITALKRLSVQHNVTLFMTLLSAWTVVLSRLSGQEDIIVGTHSSGRSRQEVEPLIGFFVNTLALRTRVSGELTVAELLAQVRQTTLAAQAHQDLPFEQMMEIVQPSRQLDHIPLCQVVFAWQDYEDSDWTLPGLTASSIAHDLNITNYDLEIEFFEENGIVAGAVSYATALFDQSTIERHIDYLLTVLQIMVDNPQQRIREIVVSL
62066	GC_00001156	core	Xind	282	45	46	2	0	0.946179	0.949012	0.947593			COG0177	Endonuclease III	L	L	---------MNKQKRVEILTRLRDNNPNPTTELVFNSPFELLISVLLSAQATDVSVNKATARLYPVANTPQAILNLGVDGLKEYIKTIGLYNTKAENVIKTCRLLLEKHQGEVPEDRAALEALPGVGRKTANVVLNTAFGWPTIAVDTHIFRVSNRTQFAPGKNVDEVEKKLLQVVPDEFKVDCHHWLILHGRYTCIARKPRCGSCIIEDLCEYADKT--E-
68276	GC_00001291	core	Xind	281	45	46	2	0	0.917093	0.963909	0.939918			COG4660	Na+-translocating ferredoxin:NAD+ oxidoreductase RNF, RnfE subunit	C	C	MSETKNLFLQGLWKNNSALVQLLGLCPLLAVSSTATNALGLGLATTLVLLSTNIAVSALRRWVPHEIRIPIYVMIIASVVSAVQMLINAFAFGLYESLGIFIPLIVTNCIVIGRAEAYASKNSIYHSALDGIAMGLGATFALFVLGAMREILGNGTLFDGADLLLGSWAKSLRIEIVHMDSPFLLAILPPGAFIGLGLMLAGKYIIDERIKSRT-DAKTRRY----DNIEKGCDSRITRG
67908	GC_00001283	core	Xind	280	45	46	2	0	0.885623	0.986439	0.933316			COG4659	Na+-translocating ferredoxin:NAD+ oxidoreductase RNF, RnfG subunit	C	C	MLETMRRHGITLAIFAACTTGLTAIVYSFTKDRIAEQAALQHKVLLDQVVPPALYDNNMLNECYLVTADALGNQQPHRLYLARKNGTPVAAAIESTAPDGYSGAIQLLVGADFSGKVLGVRVTEHHETPGLGDKIDTRISDWISVFSGKKITSNNDPHWAVKKDGGEFDQFTGATITPRAVVNTVKRTALYMETMPAQLSSLSTC--GTK-
56500	GC_00001035	core	Xind	279	45	46	2	0	0.911195	0.983377	0.945911			COG4658	Na+-translocating ferredoxin:NAD+ oxidoreductase RNF, RnfD subunit	C	C	MKFRPVKTDNNLLKVASSPFTHSKKNTNQIMLWVALAAIPGIAVQTYFFGYGTLIQILLAIITALMAESVAIALKKQQVIPYLKDNSALVTGLLLGISLPPLAPWWLIILGTFFAIIIAKHLYGGLGQNPFNPAMVGYVVLLISFPVQMTSWMPPASLQAVTLTPWDCLMVIFTGHTPDGSTLIQLQQGIDGLSQATPLDSFKTGRLTHDVNEVLQQPILQGNLAGIGWQWVNVAYLIGGLIMLNRKVIGWQIPTAFILVLGSCALLSWLIDPSRYSPPLLQIFSGATMLGAFFIATDPVSASTTPKGRLIYGAIIGLLIWIIRVYGGYPDAVAFAVLLANICVPLIDNYTQPRAYGHK
68874	GC_00001304	core	Xind	278	45	46	2	0	0.853034	0.780245	0.815018			COG3064|COG4656	Membrane protein involved in colicin uptake|Na+-translocating ferredoxin:NAD+ oxidoreductase RNF, RnfC subunit	M|C	M|C	MFNLFNLL-NKNKIWDFDGGIHPPEMKLQSSRTPLRYAPLPEELIIPLQQHIGPEGELLVKAGDKVLKGQPLTIGIGRIVPVHASTSGTVTAIEPCVTAHPSGLKELCVSLRPDGEDQWYERIQTSDYTSLDADTLLQRIHEAGIAGLGGAGFPTATKLKGGGSHISTLIINAAECEPYITADDRLMQEHAGEIIEGIRILIHLLNPKQVLIGIEDNKPEAIDALKSILKSDKSIVVRVIPTKYPSGGAKQLTKILTGKEVPSGGRSSDIGILMQNVGTVMAIKRAIIDGEPLIERVVTLTGEAISSPGNFWVRLGTPVQFLLQQAKFKPQP--EQMVIMGGPLMGFTLPDLNVPIVKISNCILAPSPHEMEPKAVEEACIRCGLCVEACPAGLLPQQLYWFSRGQEHEKAKSHNLFDCIECGACAYVCPSNIPLVQYYRQEKAEIRTIDAEARRSSEAKLRFEAKQARMEREKLAREERHKKVAVQIDNQDKSAVQAALARVKEKQSNAGETITVQAGQLPDNAAAIAARKARKEQLRARQAEKQVSNTQT---AATITSAESDDPRKAALAAAIARA---KAKKATQLNQEVTTSQEVSQQNKNSVDEKQ--------------------------------------------------------------------------------------------------------------------DPRKAAVAAAIARAKAKKAAQTQPEPVPQQEAQTVVTEEVDPRKAAVAAAIARAKAKKAAQAQPEPAPQQE-AQT---------------------------------------------------------------------------------VTEEVDPRKAAVAAAIARVKAKKA------------------------------------------AQEKQETLTE
6666	GC_00000045	core	Xind	277	45	91	4	0	0.627062	0.719068	0.66992			COG2878	Na+-translocating ferredoxin:NAD+ oxidoreductase RNF, RnfB subunit	C	C	-MISLWIAISVLSVLGLIFGLILGFA-----ARRFKVEEDPIVEKVDNLLPQSQCGQCGYPGCR----PYAEAVANNGEMINKCAPGGEQVMLKMSELLGVDPQPLDGDESIQNPVRKVAFIDEENCIGCTKCIQACPVDAIIGANRAMHTVVEDLCTGCDLCVTPCPTDCITMIPVATTTSNWKWDLNSIPVKN-IPVES-----EPMFISSAKPVEVKANV-------------------------------------------------------------------------------------------------------------------------------------------------------------------------------------------------------------
6664	GC_00000045	core	Xind	276	45	91	4	0	0.627062	0.719068	0.66992			COG4657	Na+-translocating ferredoxin:NAD+ oxidoreductase RNF, RnfA subunit	C	C	MTEYLLLFIGTVLVNNFVLVKFLGLCPFMGVSKKL---ETAIGMGMATTFVLTLASISSWLVNTFILVPLDLVYLRTLSFILVIA-----VVVQFTELAVRKTSP-----ALYRLLGIFLPLITTNC-----AVLGVALLNVNQSHNFLQSAIYGFGAAAGF--------SLVMVLFAAIRER--LAVANIP----APFRGSSIGLITAGLMSLAFMGFSGLVKF-----------------------------------------------------------------------------------------------------------------------------------------------------------------------------------------------------------
96846	GC_00001926	accessoryII	Xind	275	43	44	2	0	0.852165	1	0.920183							MYQSNDYYRINGWLLAPAAYLIMTLIAASSMLVLYAITFFQQGTVIHQAGGNFTILWYISVLTTAIMWCFTFWVLKLLFIRSKRFPHIFIIWLTLSVLIAIKAFAFSPIPDEIAIRSLLWPLLAAAVFVPYIKRSYRVKMTFTQDR
66482	GC_00001252	core	Xind	274	45	46	2	0	0.876772	0.992615	0.931104			COG0673	Predicted dehydrogenase	R	R	MNNSLKVGLVGYGYASKTFHAPLIAETPSVELVAVSSSDIEKVKKDWPTINVVSSPETLFNDPDIDLIVIPTPNDTHYPLAQKALFAGKHVVVDKPFTVTVEEAEALKKQAEEANLLLSVFHNRRWDAGFLTVQSLIKKNVLGELKYYESRFDRYRPAVRQRWREAAGAGSGIWYDLGPHLLDQAVQLFGKPQTITTDLGMMRPNAETPDYFHAQLKYPELKVILHASMLVAAESPVYTLHGMAGSYVKYGLDTQEEHLKAGEKPSQEGWGHDARDGYVTLSQNNDLITQAIPNLPGNYSAYYAAIRDAILTGKPNPVTADEAILIMKLIEAGEKSAKEQRTVVID--
64274	GC_00001204	core	Xind	273	45	46	2	0	0.904975	0.932723	0.91864			COG0385	Predicted Na+-dependent transporter	R	R	MSWWQKLKIDPFLLTLITVVIIASFFPCEGEVKTWFQHLTTAAIALLFFMHGAKLSRDAIVAGIGHWRLHLVIFLSTFVLFPMLGMGLYVIVPEWMSPTVYMGFLYLCALPATVQSAIAFTSVARGNVAAAICSASASSLLGVFLSPLLVGFLIQ---LHGGAGDSSVSSTGNSAVHPDTWKAIKDIILQLMVPFIIGHLSRPLIANWVERHKKLVNMTDRSSILLVVYVAFSEAVVEGIWHKIDAYSLVMIGIVCCVLLAVVLTINVYSARLFGFSKEDEITIVFCGSKKSLANGVPMANVLFPAAMVGIMLLPLMIFHQIQLMVCAVLANRYAARS--------KKAE
22292	GC_00000302	core	Xind	272	45	49	2	0	0.90634	0.937394	0.921606			COG1816	Adenosine deaminase	F	F	-MIDTRLPLTDLHRHLDGNIRPGTILDLGRQHNIVLPAYELETLRPHVQIIENEPNLISFLQKLDWGVAVLADLDACRRVAVENVEDAVNAGLDYAELRFSPYYMAMKHQLPVEGVVEAVIDGIHSASRQHDIQIRLIGILSRTFGVRACSQELTGLLAHKQHITAMDLAGDELGFPGHLFEQHFIQARDAGWNISVHAGEAAGAESIWHAIRELGATRIGHGVKAITDPALMDYLAENRIGIESCLTSNLQTSTVSALSAHPLKKFLEHGILASINTDDPAVEGIEIRNEYNVAAPAAGLSPEQIRQAQSNGLETAFLSETEKQALRAKVANR
125678	GC_00002839	accessoryI	Xind	271	20	22	3	0	0.716708	0.919023	0.805354			COG5339	Uncharacterized conserved protein YdgA, DUF945 family	S	S	MKKSLVAVGVIVALGAAWTGASWYTGKKIEAYMDKTAQKMNTELTDAFPNSKLEVQVRDFQRGIFSSDVRFVLSVKDDAKNADVKAN-NEEIIFKSHIDHGPFPTSALKKFNFVPKMASTHSEIEQNDQLKKLFEITNGKSLFNIDASVSYGGNLSSNIEIVPVEHTD--KDGTK--ITFSGAKINTDISRDLNEIAFNIKSDELTVDIPAEKRVITLKGINFNADDNKKGKFDLYLGDQNYVIGEIASKSSSDKDD------FLLTNLKISIKTSENKENVNTGVAYEIGGFKMGNLDFGSGKLVFNADNLDGQAVHKFSQTYNDII-AKSFYNKELEKSSQDMAADLFSHLPILLKNNPHFSIAPFSWKNSKGESTLDFKIALQNIPEDLNKIVQMGTEEQLRTLLQELSLNVKLSKPMLIEQISKSGEYL-GEDKNKAEKTANMQVQFIAAQGAALNIVTNTDDAIDLNLHYVNGKVKLNGKESSLHQFLLDNHLIDSYD------DAGESNQHDS--EAELPAAAE---
31705	GC_00000499	core	Xind	270	45	47	3	0	0.842478	0.992125	0.911198			COG1482	Mannose-6-phosphate isomerase, class I	G	G	MLKMTNQIQHYDWGSKTALTNIYGIENPDNQPMAELWMGAHPKCSSLVTDPETGEPIALNQLIAQDPERHLGKKVADQFQRLPFLFKVLCAAQPLSIQVHPDKPSAEKGFTKENAAGIPLDSPQRNYKDDNHKPELVYALTPFRAMNAFRPLPEIAALLSDVSGAHPDIQTFMQNPTEQNLSFLFSQLLTMQGKQKSLAIAVLKSALNSRRREPWDTIRKMTVFYPDDNGLFTPLLLNIVELQPGQAMFLYARTPHAYLEGVALEVMANSDNVLRAGLTSKHMDVPELMANLDFNSKSADMLLTIPIQEKDTLNYPVPVNDFHFSIYAVSEQPIALKNDSASVLFCCDGQVIIHSGE--QELRIVSGESVFLSAIEKNVTVHGNGKIAKVSNK
25091	GC_00000360	core	Xind	269	45	48	3	0	0.968728	0.967306	0.968017			COG0114	Fumarate hydratase class II	C	C	MAATRIEKDSMGPIEVPADQLWGAQTQRSLEHFRISQEKMPVALIHALALTKQAAASVNMDLGLLPKERGEAIIAAAKEVLEGKHSTEFPLAIWQTGSGTQSNMNMNEVLANRGSEILGGQRGNERLVHPNDDVNKSQSSNDVFPTAMHVAAVIALSEHLLPELKVLQKTLADKAEAFKDIVKIGRTHLQDATPLTLGQEISGWAAMLAHNLKHIEDSIPHVCELALGGTAVGTGLNTHPEYAVRVAKKIAELSGQPFVTSPNKFEALGTCDALVHSHGALKGLAASLMKIANDVRWLASGPRCGIGEISIPENEPGSSIMPGKVNPTQCEAMTMLCAQVMGNDVAINIGGASGNFELNVFRPMVIHNFLQSVRLLADGMRSFNEHCAIGIEPNRDRITQLLNESLMLVTALNTHIGYDKAAEIAKKAHKEGLTLKQSAMQLGYLTEAEFDAWVRPEDMVGSMK
31188	GC_00000488	core	Xind	268	45	47	3	0	0.844543	0.861623	0.852998							------------------------------------------------MNKYLSIESLTSCFKKQEEKLAELIELLMKYPLIDARVFQLPQIEKGEEHEQITEIDVNPLQGNEAINLGLRFYQKLFIHHNHPNISSKAASRLPGALCFSVSHQQYKTAMNVIEEVNQLKAELENIVTKESGVSKEQRFEFVHDHLRGLITLNAYRTITPLVNPDTINFGWANKNIINKVTKQQVLERLEKSYNAGKTVPPYSSDQWAALVALEITDIKKLPDDVVLKIKRPVKVQPIARVWYSEIQKQVQYACPLPIIAFYTED-----SEIKPKVGTLSNYNANAIKYRHKPKAKPLELVIPRLHLYREI-------
114394	GC_00002408	accessoryI	Xind	267	28	30	3	0	0.836154	0.781802	0.808065							#NAME?
105822	GC_00002145	accessoryI	Xind	266	35	37	3	0	0.795526	0.944998	0.863844			COG1940	Sugar kinase of the NBD/HSP70 family, may contain an N-terminal HTH domain	G|K	G|K	#NAME?
64643	GC_00001212	accessoryII	Xind	265	44	46	3	0	0.841076	0.8907	0.865177			COG0132	Dethiobiotin synthetase	H	H	MLTRLFVTGTDTNIGKTVVTRALLQVFNREGTTAVGYELLA----------------------------------------REENQIDFVQMTNCLNKLSHKADRVIVDGKGGWRALSQDNAFYSDWVVKEKLPVILVVGIQAGCVNHAILTTQSIINDGLPLIGWIPNRINPGLAHYAIVLDKLRCHIPAPQLGEIPYLFRPEERDLSHYLDIPVISAFDN-------------
152909	GC_00004591	accessoryI	Xind	264	9	11	3	0	0.786508	0.938516	0.855815							MKKLLLTGAIFIAAFVSSVSQASQDPQNRNSQNVSSKN----QNIVTCESLKEQIAQKIINNGIKETDFNLEVVASDQMDYGSGKVVGSCNRGKQKIIYTRFTHSADEKKSGN
52131	GC_00000940	accessoryII	Xind	263	44	46	3	0	0.74656	0.91929	0.82397							MNIHRFLIAKIIPIFSLLLPLFWQTPVF--SNPCTSSN-CITINGGGENSMTKEDARQSKEEWNDQRSLRNKVNKRREKDFDKHEIDVDNRDTCLKNSNLNAYWEPNTKRCLDINTGRPIDPE----
56455	GC_00001034	accessoryII	Xind	262	44	46	3	0	0.880544	0.941199	0.909861			COG4221	NADP-dependent 3-hydroxy acid dehydrogenase YdfG	C	C	------------MIVFVTGATAGFGEAITRKFIKHGSVVIATGRRKERLDRLKEELGENVYPIQLDVRNRDAIEQAIQELPDHLRNIDVLVNNAGLALGLEPAHQANPDDWETMIDTNTKGLVNMTRSLLPKMVEINHGHIINIGSIAASWPYAGGNVYGATKAFVKQFSLGLRADLLGKNIRVTDIEPGLVGGTEFSQVRFKGDNEKVSKTYEGADALTADDVAEAVFWVANLPARVNINTLEMMPVCQTFAGMNVHRN---
143741	GC_00003876	accessoryI	Xind	261	13	15	3	0	0.797682	0.88404	0.838644			COG3324	Predicted enzyme related to lactoylglutathione lyase	R	R	-MKPATLLIPVPDVNLGLEWYKRAFPGIECIYLEEFDFTLLKIKDFILEIVQADDKVYSGKNGTVMYWSVPCLKTAIQHFQTIGAKLYRGPMMIENGLGMCQLEEPFGNLIGLRGNFQIIK-------
120744	GC_00002633	accessoryI	Xind	260	22	26	3	0	0.748802	0.680355	0.71294							------------------MKKKQLKKLQKELDTLGLIERDPDVVGYVLF----NTRNRRFVTLNENEFGMVIYADDIEEAHLATSQFAALMDIDFLPEPDKFD--------IAVIPVIDNPL-----------FGLMLKKT------------------------D--
121056	GC_00002645	accessoryI	Xind	259	22	26	3	0	0.824333	0.838313	0.831264			COG0456	Ribosomal protein S18 acetylase RimI and related acetyltransferases	J	J	-MITLTDVNKNNFEAICGLSVTDDQLGYIAENVWSLVQSKFHSSYQTRAICLGGKPVGFFMWVP-DADQRITIWRFMVDKNHQNKGIGRKALLLALDEIRRTNQLEAIAISYDPNNLVAKNLYASFGFVEVGMDEETEEMLAIIKV------
174702	GC_00008081	singletons	Xind	258	1	3	3	0	1	1	1							MRKLKRCWLLSRFRYDSLDLNQHGFNVHILVSRGLESHMQHEQKTATDHVFNGKFLLVNVLSVVSLPGNFCSSGLIAQSLLLAPEPELV
174549	GC_00008030	singletons	Xind	257	1	3	3	0	1	1	1			COG1846	DNA-binding transcriptional regulator, MarR family	K	K	MFRNMAAGIMTSSPLIPMTGIRFFFSSIRRPFLFLLNENPEPPVIVISIARLTNPYLVVLTENGRKAFSHAMALEAPWMNQLAEGISLEDIHTMNRVLKILRNRLNEEVIEE
95112	GC_00001887	accessoryII	Xind	256	43	45	3	0	0.930987	1	0.96426			COG1012	Acyl-CoA reductase or other NAD-dependent aldehyde dehydrogenase	C	C	MPIPTLRHFINGQYIESKGSEYFDLVSPVTGKSYARSPNASAADVDDAYASAKAAFKIWGRCTPSERQQALLALADIVEKNAERLIEVQSRNTGQLKHLIASEEVATSVDHIRFFAGAARFLEGKATAEYLSGMTTSIRREPLGVVGQVTPWNYPLMMAVWKIAPALAAGNAVVLKPSDTTPESTLLLAELSAPLFPTGTFNVVLGNASAGALVVSHKTAAMVSITGSVRAGLQVASSAAANLTRAHLELGGKAPVVVFADANIDKAVEIIATAGYFNAGQDCTAASRVLVHESVYDIFITKLVAASKAIRFGDPEDKEALYGPLNNIRQLEQVKGFIARLPAHARIETGGCQADRSGYYFEPTVITGLEQHDEMIQTEIFGPVITVQKFLTEQDAIEKANDVKYGLASSVWTRDHGRALRLSRELDFGTVWINTHIPLTAEAPHGGFKNSGYGKDLSAYGFDEYTRIKHVMSSND
83367	GC_00001626	accessoryII	Xind	255	43	45	3	0	0.893022	0.936881	0.914426			COG4922|COG4922	Predicted SnoaL-like aldol condensation-catalyzing enzyme|Predicted SnoaL-like aldol condensation-catalyzing enzyme	R	R	-----MNQTRSPRD----------LVSHAQHELFTNRDVEALERYFAPNFIEHSPLVKDGLAGLRELVQAHPELHHETYRVLQDGDLVAIHGRFTGLDDQPLVGFDLYRVANGLIVEHWDGLVPQSAPNASGRTQLDGPTETGYSHDREKNRELVVNFFTRTLIEGHYDEFGNYSNGEKFRQHSPDIPDGTAAVIAFLKQLREEGKGLHYAKIHRTVADGQFVLTHSEGSIAGARHSYFELWRIENGQVAELWDAITPVPEDAQALHPHGIF---
126209	GC_00002863	accessoryI	Xind	254	20	22	3	0	0.880471	0.922025	0.900769			COG2186	DNA-binding transcriptional regulator, FadR family	K	K	--------MTAYSIV-----------YAPLDQATRTEQVVERLSNAIISGILQTDEQLPNENELSRLLGVSPVTVRDALNTLRARQLIETRRGRHGGSFVCQVSVEIMRKYHPLRLIASGELADFSEFHCAVIGHSARLAAQRSTTGELRKLEQLIDSFAAAIQPDARIQTDMRCLLTLASQAQSARLANQELEIQAEWAPLMELLYREAAIHNEVAAAWRTLLAALYKGDDLACYRLAQEMITRITDHLLECKFRMDTDASLL------
129273	GC_00003009	accessoryI	Xind	253	18	20	3	0	0.887306	0.931444	0.908839							#NAME?
102556	GC_00002060	accessoryI	Xind	252	38	40	3	0	0.862397	0.980708	0.917755			COG0160	4-aminobutyrate aminotransferase or related aminotransferase	E	E	MTESMLAKRRSAAIAKGVGVTTQVYAERAKNAEIWDVQGQRYIDFAAGIAVVNTGHCHPRVIAAAREQLEQFTHTCHQVVPYENYVALAERLNRLVPGNFVKKTVFVTTGAEAVENAVKIARAATGRSGVVAFSGAFHGRTFLGMSLTGKVVPYKMGFGPLVSDVYRVPFPVEQHGISVEQTLNALENLFKTDIDPMRIAAIIIEPIQGEGGFYSAPSELLKSLREIADRYGIVLIADEIQTGFARTGKLFAMEYHEVAADLTTMAKGLAGGLPLAAVTGRAELMDAIVPGGLGGTYGGNPVAIAAGHAVLDVIEEEKLATRATQLGERLKQYLHELRSSVPQIADVRGLGLMIAVEFNCEDS-QEPDAAFTNAVRQKALERGLILLTCGVHGNVIRFLPPLTIQDDVFDEALNILKSVLLDLNCKEGK----
89307	GC_00001758	accessoryII	Xind	251	43	45	3	0	0.869242	0.84113	0.854955			COG3152	Uncharacterized membrane protein YhaH, DUF805 family	S	S	----------------MHWYLNVLKNYACFSGRARRKEFWYFILFQSLAVLIISFLERLFAVANPEIYIGWFSAIYLLLTFLPALAVNARRLHDINCSARWLLLHLIPFVGTVILLALAALKGQADRNK---------------------
86472	GC_00001695	accessoryII	Xind	250	43	45	3	0	0.881918	0.988743	0.932281			COG0665	Glycine/D-amino acid oxidase (deaminating)	E	E	MTMNRRNFIST-VATLAGGGVLSSILPTTSLLAQILTAVDDPSV-HIDRFRPTLLQDAQHRTSRLGLDPRIWNWHRD--VAAKAMPANYYEAALADWPAFGGFSKDQSCEVVVIGGGLLGASTALHLAEAGVDVILVEKDSIGSGASGRNGGQMTPGIARWGAETILEKFSLNEAKRLWRFASVEAMDLVDELCERYGFECDRKYGHITAAIHSGHMGPLVANADARCQLGDTTVKIVGPHELQEEYVRSGIYHGANIDSIGGQVQPLALLRGLIYGFARLGGRVYDGTKVMKIRQDANRTVIETERGAIRASKAVVLGVHGSSSEFISGPSTTVPFFTYIAVTPPLSMDIKKLLPSDLPVYDTQLQIDYYRAVRDNRLLFGGQGTGNSWSPRDVNNYLLDRIKTVFPYLENPELEYSWGGISDLTLNGATDARKSGDSVPVYMVHGWSGHGVAQTVRIGKAISDDLTGRNHDFTMLTRIDHLSIPLGSYFSPMVIPLIKGALGARSIFNPADMVSF
126185	GC_00002862	accessoryI	Xind	249	20	22	3	0	0.81432	0.937678	0.871656			COG1020|COG1020|COG3319	Non-ribosomal peptide synthetase component F|Non-ribosomal peptide synthetase component F|Thioesterase domain of type I polyketide synthase or non-ribosomal peptide synthetase	Q	Q	-----MNTLP-VVPLTQYQKEICYESQRNPESSQFTISIARILKENINFEKLFYSVNKVLSHDVTCRLRIIEQEGVLSQQIQN-ITDNQAEVIDAE--------GEDVAVLFKKWSERVFNLDDKSLLEIALLRNLKNGGIAIFLRAHHIVCDGWGINQLAEKIADYYQNN-EI------------NPRGLSHNSEK-YISAIIEQETILSKPEIEQQITELALLTQRHEPVFFNRRKKTHLSCFIQHRYILAKADVEKSISQGVNPYQVIMSAVTILLSRIHNNTKLTIGIPLLNRRINQLNIAGQWANTLPLAIEVNAEDTLIELAARIKTEITKLKTFEHIPLGRLLKS---MGPTKRQGFDVTVSYNHSPITATSRDTYKNEDIYAAATAHENDAIAIHVHTYGGNSEVAVDITGAADVFDDDYPFETFTASLERITKQLIASPTQAVSQVSLSSAEEMAQLALFEQGPITEFSQQETLSTLFDKQVSLHGETVAIANSGGQP-ALTYTQFQTRIDNMVMVLLKEGVRKGDIVAILMDRSTDMLTAIFAVLKAGAAYLPVDPNYPQERIDYMLKDSGVTVIISDKINQSLIAPSYIII---DGGNISAQE---NVKQLNLSTADSLAYMIYTSGSTGQPKGVMINHYSVVNRIEWMQERYPLDNTDVILQKTPISFDVSVWELFWWSISGASVHLLPPGAHKDPLEIIKAISTHHVTTLHFVPSMLQPFLDILEAEPELVERLTSLRRVFTSGEALPSTRVNQFRNIFSSFGLNAPALINLYGPTEATVDVSYFEFLPENNEVIKRVPIGFPINNISLRIMSQHGTRQSIGIAGELQISGVGLARGYHNRPELTDEKFILE-----GGERWYRTGDLARWLSDGSIEYLGRIDNQVKIRGNRIELGEVQNTLEHIQGISQAEVLPQKNNNDDTYLCAYYMITNH----------------DVAINPNFTSEKLRKILLGFLPDFMVPLKFFQVPYIPLTPNGKVDRGALGAL--------AETEVLSHHDDVQTETEYQLAEIWKRVLKIEQLSVQDNFYTLGGDSILMLKVRSDAEKAGINVTLSELSQYLTIAELSQQIDSDREIQ---RTVELSPFALIKEKERAALSQYEDAFPVTQLQLGLIYHSQQSKSLATYKDVFRYTLK-----GKWEPEIFRKSAAATIQRHPVLRSHFNLADFSEPLQIINHSIDLDNAIEIQDLSLLTLAESEQIIKEHMEQNSRQDYQFDRAPLYHINLFKTA--D---------------TIEMVFSFHHALLDGGSVANLIRELFFRYLN-EGTYFSETD---------------V-IPSPALYIQDEIHALQDQEHQVFWKNMFNRLPRTQFSSYRLYES----------LPENRIFSKKAIIPKEMEKKLEILVQHEHVSIKSVFFAAHCLTVAKVTAQDEIATGLVTHGRPDAQNSEQTLGLFLNTLPVRFSALNKTWKECIHSVFSAEQRHAPYRKYPLNAIQQVAGEGAKISSAFNYIRFHILKEIFGGPDLSLIGFDPWEETNFEILFNVMTDFITGQHYLRCDFDGNVFSQMQADTYMDTYMTILNRMVNSGDQPATLSQ-PLT------PRRKEIPSSKFISTLDMIAKNVREQPNAIAIRYHGVQWSYEKLWSESGKIASELISKGV----------VQNTPVAIVLERSPTLVVSLIGVMRAGGICLPLDLSYPTQRIEAMVEQAQPVLAIVNDKSDTLLNMVTV-PTIRADMLTNGNINK---HIP-----YREIVPEQPAYLLFTSGSTGKPKGVTMPHRSLSNLIVWQNETHTGKNIRSTLQYAPLSFDVSFQEIFSTLTSGGELHLISEDERRDPLQLLHIINKYQTERIYLPYVALQQLAETAVALDTYPKNLKVVISSGEQLRVTEDIRLFVGQINNGILENQYGPTETHVITAFTMEGVPQSFPALPPIGKSITNSDVVLLNSQLEEVASGEQGEIYARGLPVALGYYRQPELTAERFIMLKDGDEPLYRTGDLGVKLKDGNILYLGRKDTQVKVRGYRVELAEIELAVLSTPDANAVLKDVAVVVQQHGENDGFLVAFLVGDKNEAFTVRVQQHLSDMLPKHMLPSQIEWLESLPKTPGGKRDDTALRNMRIIHGHNDVEDIAPRDNYEQVLCDLAADLLKIPSLSIHQNLFDNGGTSLTAMRMVVLVDKHFGVSIPLSLFISNPTVAQLAVHVREKGGYPKFSPLVPMR----------TAGHKRPLFFVHPMGGNVLSYLRLVKYFPEDQPFYALQAYGVDAGSKPLTSIQEQATNYLEAIRQIQPHGPYSIGGWSYGGFVAFEMARQLKEHGEEVANLFVLDTVALNVESQEKVNEEALLRWFFWELLWINEGATLPEQIVPEHITSLQERFEYITEHAIATGVIPQGSSRAVVQRLFDVYQTNWKAATDYAACK-ADINMTLLHATSPLPEVLRSMHDTVRSEYRDPKNGWESKTTGRINVIDVSGDHLEIMEEPYVEEVAKTILREMGAFSPTKQALLVSEEV----
122365	GC_00002697	accessoryI	Xind	248	21	25	3	0	0.772882	0.965802	0.858639			COG0654	2-polyprenyl-6-methoxyphenol hydroxylase and related FAD-dependent oxidoreductases	C|H	C|H	--MNRQLKVIVIGAGIGGLTAAIVLQRIGCVVEVYEQAPTLRTAGSGLSVMSNAVAALSS-IGINLKLEHFGAPIKCFEIRNVRDRLIRKLPIPEISSSNGFDSVCISRKALQEALLQQLDKHIIHVGAKATEISESDDGISVRFADGREAHGDLLIGADGIYSFVRDYIQGNKPVRSADYICWLAITRYQHPQITPGYVGHYWGAGKRIGLIDIDGGEVYWWGTANMHTEQARKWQGNNQDILTYYEGWPSIVSDIISQTPAENIISVSAQDRPFSPLWGKGRITLLGDAAHPMLTSLGQGAGMAIEDAAVLGHVFRQQSDPISALRRYEQIRIPRAEMLVNTSRMLSETEQEDRIFHRLKRDLSLRFVPTEKLKKSLENSLNFPMEDL-------------
3434	GC_00000015	accessoryII	Xind	247	41	141	10	0	-1	-1	-1			COG1020|COG1020|COG1020|COG1020|COG1020|COG3319	Non-ribosomal peptide synthetase component F|Non-ribosomal peptide synthetase component F|Non-ribosomal peptide synthetase component F|Non-ribosomal peptide synthetase component F|Non-ribosomal peptide synthetase component F|Thioesterase domain of type I polyketide synthase or non-ribosomal peptide synthetase	Q	Q	MKDSITNMGNTLEAGLVNVSSGKMSDDIFAGKFNGLSEAERTLLLETWNATETPYPDHVCIHQLFEQQVEKTPAAIALIAGDQTLSYAELNVRANWLACQLIEQGICLGDHVAILLERSIELVVAQLAILKAGAVYVPVDPNIPDERKNWLINDCAAKLLLTDMQAEIPAELVVPRLRLTCETEPIREEEHHNLDLLGASTGPAYIMYTSGSTGIPKGVIVPHRAVVRLVINNGYADIEPNDRIAFAANPAFDASTFEVWAPLLNGAALVVIDHITLLTPRDFVQALQVHRITVLWMSVGLFNRLVEELFPVLPQLKMLLVGGDVLDPHVIAQVLRKNPPQKLLNAYGPSEGTTFTATYCIQALTSGTTSIPVGRPIANTRIYLLDTDGQPVPLGMSGEIYIGGDGVACGYLNRPELTAERFLPDPFSDKPNARMYRTGDLARYLPDGNLEFLGRNDQQVKIRGFRIEPGEIEARLVEYPTIREAVVLALGEGLDKQLVAYVLTQENEGLAVRLREHLSTRLPDYMVPVAFVRLDEFPLTPNGKLDRRALPIPGADAFARQVYEAPLGEMEMILATLWSELLGIERISRHDSFFALGGHSLLGVRMIERLHSMGLTLAASNLFQCPVLSELAQTLDQHQIVVVPLNVITPESTVLTPAMLPLIDLTQSEIDLIVEQVPGGITNIQDIYALSPLQDGILFHHLLARESDPYLLAYPMIFADRALLERYLAAVQQVVDRHDILRTSFIWQGLSAPVQVVWRQVPLSVTELTLDPANGPVGEQLSHRFDPRQYRFDLSQAPLLRFVVAQETGAQETDGRWHVLQLQHHLIGDHTTMEVMHREVQACLVGQDDNLPIPVPFRNLVAQARLNVNQAEHTRFFTDMLADVDEPTLPFGLTEVHRDGSHVTQSHRMLPPELNNRLRQQAKRLGVSVATLCHLAWAQVLSQTSGQEKVVFGTVLFGRMAAGEGADSGMGLFINTLPLRLDMDDTSVHDSVRLAQSRLAGLLDYEHASLALAQRCSGIAGGTSLFSALLNYRHNEQPLIPHKVVPGIEFLGEQERTNYPFVLSVEDGGATLGLTAQVVQPFEPDRVCGYMQQALASLVEALERAPETPVRALNILPEAERTLLLETWNATETPYPEQLCIHQLFEQQVEKTPVATALIAGEQILSYMELNICANRLARQLIEQGVYPGEHVAILLERSVELVVAQLAILKVGAAYVPIDPGVPDERKNWLIKNCSAKLLLTNMWADIPVGLLAVPLLRFSAEMSTIREEDYLNLDLPASSTGSAYIMYTSGSTGTPKGVVVPHRAVVRLVINNGYAETGQDDRVAFTANPAFDASTFEVWTPLLNGGALVIIDHVTLLTPQAFIQVLQTHRITVLWLTVGLFNRLAAELAPVLPQINILIVGGDVLNPHVIAQVLRNSPPQQLLNGYGPSEGTTFTTTYRITELPVGTTKLPIGRPISNTRLYLLNAYGQPVPLGATGEIYIGGDGIACGYLNRPELTAERFLVDPFSDQPAARMYRTGDLARYLPDGNLEFLGRNDQQVKIRGFRIELGEIETRLKEYSAVREAAVLVLDGSQDKRLVAYIVAQADDRLINDLRAHLSAILPDYMVPAAFVRLDEFPLTPNGKLDRRALPVPGEENFARQVYEVPQGETEIALAAIWCELLDVEQISRYDNFFALGGHSLLAMRVMNRVAAFGAELPLTTLFKAPALLAFAKAVDERLNEQSGVLPAITPTPHDAALPLSFAQQRLWFLAQFEGISDTYHIPLALRLRGQLDIHAWQQALNHLFARHEALRSVFITVNEQPQVELLPMEFGLPMKKYDLRKASEVDEQLKHLCEQEAKMPFNLACGPLIRSVLIQLTDDEYVFLLTQHHIVSDGWSLGILKSELSALYSACLNQQPDPLPPLVIQYPDYAAWQRQWLSAERVQVQSDYWRMVLADAPVLLDLPTDRPRPPEQLFAGNLWPINLDTELTASLKRLSEQQGITLFMTLLSAWSIVLSRLSGQDDLVIGTPSAGRSRQEVESLMGFFVNTLALRIDLSGEPNVTELLSRVRQTALAAQEHQDLPFEQVVEIVQPPRRLSHTPLFQVMFAWQSNEIVEWRLPGLTISQIDQPFDVVKFDLELNLFEEEDRVVGYLGYSTALFDQSTIERHVGYLHTILQAMVANIQQPIGEINLLAPAERQLLLETWNATETPYPDHVCIHQLFEQQVERIPDAIAVRYENQMLSYAELNTRANRLAHQLIVLGVVPDQPVAICVTRSLERIVGLLAVLKAGGAYVPLDPAYPCERLAYLLTDAAPTIVLADNIGRAALSEETLKTLIVIDPNSLPNQPDSNPQLFDLTSRHLAYVIYTSGSTGRPKGVMIEHQSLVNLTLEHIAQFDVGVTSRMLQFASFGFDASVWEIMMALSSGAMLIIPTETIRQDPHRLWQYLEEQSVTHACLTPALLRDGADLPALAIKPTVILGGEAPSPALIQTLNRQATLFNAYGPTEITVCATTWNCPSDYTRGLIPIGRPATNKRVYLLDKHGQPAPLGAVGELYIGGVGVARGYLNRPELTAERFLTDPFSDDADARMYRTGDLARYLPDGNLVFAGRNDQQVKIRGFRVELGEIEARLTEYPAVSEALVLASGDGQDKRLVAYVVTNNIVAETDNGMAASLREYLSDILPDYMIPAAFVRLDEFPLTPNGKLDRRALPAPNQHAFARQVYEAPQGEIENALATIWSELLEIERISRHDSFFALGGHSLLAVRMIGRLRSMGLGISVQTLFQHPTLNVLAQSLSQHCEIKVPDNGITPDTSVLTPEMLPLIDLTQLEIDCIVDQIPGGMANIQDIYALSPLQDGILFHHLLANEGDPYLLITQQAFADRRLLDRYLAAVQQVVDRHDILRTAFVWQGLSVPAQVVCRRAPLSITELVLNPIDGLVGDQLTQRFDPRRYRIDLSQAPLLRFAVAQETDGRWILLQLLHHLIGDHTTLEVMNHEVQAYLTGREEGLPAPVPFRTLVAQAQLGISQEEHTRFFTDMLAMVDEPTLTFGLTEVHHDGSQVTESHRMLTPALNNRLRNQARRLGVSVAALCHLAWAQVLSRTSGQKQVVFGTVLFGRIQAGAGADNGMGLFINTLPLRLDIDETPVRESVQAAHTRLAGLLAHEHASLALAQRCSGVASGTPLFNTLLNYRHNTQPVTPDEIISGIEFLGAQERTNYPFVLSVEDGGSNLGLTAQVVQPFDPERICSYMQQALESLAEALEQTPETPVQMLEILPEIERTLLLETWNATETTYPDQLCIHHLFEQQVENTPDATALLYENQSISYAELNICANRLARQLIEQGVYPGEHVALLLERSIELVVAQLAILKAGAVYVPIDPGVPDERKNWLIKDCSAKLLLTDMWADIPADLLTVPIFRFSGEMSTIREEDRLNLDLPASSTGSAYIMYTSGSTGTPKGVVVPHRAVVRLVINNGYAETGQDDRVAFTANPAFDASTFEVWTPLLNGGALVVIDHATLLTPQAFVQVLQVHRITVLWLTVGLFNRLAAELSPVLPQINILIVGGDILNPHVIAQVLRNSPPQQLLNGYGPSEGTTFTTAYRITELPVDMTKLPIGRPIANTRLYLLNAYGQPVPLGAIGEIYIGGDGVACGYLNRPELTAERFLADPFSDKPAARMYRTGDLARYLPDGNLEFVGRNDQQIKIRGFRIEPGEIEARLTEHFAVREAQVLALGDGQDKRLVAYVLAEPDDGLAVSLREHLSALLPDYMVPAAFVCLTAFPLTSNGKLDRRALPAPGEEDFARQVHEAPQGEIETALAAIWRELLGVEQISRHDNFFALGGHSLLAARVMNRVAAFGVELPLVTLFMSPSLAAFAERIYTQRTYTQCNENSDRLPEITPVSRDSALPLSFSQHHLWFLAQFEGVSDTYHIPVIQHLRGQFDISAWQRALNALFARHEALRSVFVTVDGQPQVALLPAEPGLPMKKYDLRGVPDADGQLKRLCMEEFGLSFDLTQGPLIRSSLIQLADDDYVFLLTLHHIIFDGWSLGILKSELSALYTAFLTGQPDPLPPLMIQYPDYAAWQRQWLSIERLQSQSDCWRTMLADTPILLDLPTDRPRPSQQSFIGSSLPINLDEVLTKSLKRLSEQQGTTLFITILSAWAMVLSRLSGQSDLVIGTPCAGRGRQEIESLIGFFVNVLALRIDLSGTPDVTELLARVRQTTLAAQDNQDLPFEQVLEIVQPPRRLAHTPLFQVMFAWQNNEKIEWKLPALEILPVDQVFNVVKFDLELNLFEEEGRIVGTLNYATALFDQQTIQRYVGYLHTVLQMMVANPQQPIREIDILSPAERRLLLETRNATEIAYSEQVCIHQLFEQQVEKTPDATAVIHQEHILNYAELNVQANRLAHQLISLGVVSDQRVAICVPRSPAMVVALLAVLKAGGAYVPLDPAYPSDRLAYMLNDAAPLVVLADNTGRTALGEEALAKLTVLDPNILPDQSDNNPQVPALTSRHLAYVIYTSGSTGIPKGVMIEHRGLVNLIRDKISQFDIHSHSRMLQFASFGFDASVLEIMMALCGGATLDIPADTVRQDPCRLWHYLQEQAVTHACLTPALLRDGVDLPTINRRPTLILGGEAPSAVLLQALRGRATLFNAYGPTEITVCATTWRCPADYIGTLIPIGRPTANTCVYLLDASGQPVPLGAVGELYIGGDGVARGYLNHPDLTAECFLADPFSQTPGARMYRTGDLARYLPDGNLIFVGRNDQQVKIRGFRIEPGEIEARLVEYPAVREAIVLTLGNKQDKRLIAYVVAEEDNRLVARLREHLSAILPDYMMPAAFVRLNAFPLTPNGKLDRRALPEPDQNAFAHQAYEAPQGEVEIALATIWRELLEVEQISRYDNFFALGGHSLLAMRMINLAAGRGLMCTLNNLFQFPVLAELVSKITLDPLSQPQSGAIPVRPSGTEPPLFFVPSGMDDYSYIFGLAKHIQSDYPIYALPWPSIDEEQISTIEALATKMIAFMKTVQPEGRYRIYGYSSGGVLAYAIAQQLLNAGETVDFLGLIDTPAPHCFRHQVIQPKLQFLVELAKQSGREHREEIAVLHQRIDKLNLVQFIAAAQELELYPPNLRPDLIARRWEQMVNYMQLVKKYEPQALAITLHQFYARESYPQLPFVTEAALPSLSTEPSLGWKQIVPDSLLQLTSIPGDHFSLMEDSKNKTILAKTLSMALAMDCEAEAV
101369	GC_00002031	accessoryI	Xind	246	22	42	3	0	0.780334	0.938568	0.852168			COG2226	Ubiquinone/menaquinone biosynthesis C-methylase UbiE	H	H	-MSLEMITAYRKSNALFAFVDSKAPLYLSTQ-----DGKTVEQISQLCHVYQDRFHRLLDYMQKLNVLTKKEDKFYLTEQWSSLSDPNSFETLYIKFELDPAFWNAWSQYSVSLSKTNEKSAFELTHNKPFFDYLSHENNKYIKKIFDELLAKMTDKINKYIIEHIPLNNITSFIDIGGGEGSFSKNIKMHYPHIQCYVMDQYNFTRKESEGVTFINGNFFSDIPSGYDVYSIKNVLDDWPDNKAIDILKNCHKAMREDSILYVIDMIKGPNDAA--SFDLYIDTLLLGRKRYQSEFEFMAKQAGFSITNIYNLNFSTENGSYYLIEMKK------
146009	GC_00004034	accessoryI	Xind	245	11	14	3	0	0.841576	0.688326	0.757276			COG0665	Glycine/D-amino acid oxidase (deaminating)	E	E	------------------------------------------------------------------------------------------------------------------------------------------------------------------------------------------------------------------------------------------------MIPY-----HSPDMEVRPISGTTLLAA-DYLNDCPENSATCIAMNALPVIKKAFTGSDSLCLEKASVGMRPIPKDEMPIVGKVADYRGLYMLSMHAAITLAPLICRLAQEEIINDTEQAALNPYKLTRFDKN-------
117773	GC_00002524	accessoryI	Xind	244	22	28	2	0	0.86885	0.811403	0.839144							---------------------------------------------------------------------------------------------------------------------------------------------------------------------------------------------MIIKPILIK---------------------------------------------LTAIATLDRNERIVNPEGLASQWDN--------
142843	GC_00003816	accessoryI	Xind	243	12	15	3	0	0.945269	0.828927	0.883283			COG1902	2,4-dienoyl-CoA reductase or related NADH-dependent reductase, Old Yellow Enzyme (OYE) family	C	C	MLFERYSLSGLLLSNRIVMPPMTRSRAGIDGIATDLMAKYYAQRASAGLIISEGTQISQQGQGYAWTPGIYKPEHVIGWKKVTDAVHKAGGKIFAQLWHVGRVSHTILQPNNAAPVSPSALQAKGVKVFVDIAGCGPEHGFGEMVQHSQPRALTLDEIPDIVTDYIQAAKNAIAAGFDGVELHAANGYLINQFIDSQSNLRDDEYGGTLQNRLRFLKEVAMSVAAAIGKDKLGVRLAPLTTLMGSKDDTPEATYLAAASVLNDIGVAYIHIAEADWEDAPVMPAAFKEAFRMLYHGTLIYSGKYTLERAEEALTKGWADLIGFGRSFIANPDLPYRLANGLELNQPIKEEFFGGNEKGYTDYLAISE
117308	GC_00002508	accessoryI	Xind	242	28	29	2	0	0.851398	0.92452	0.886454			COG0845	Multidrug efflux pump subunit AcrA (membrane-fusion protein)	M|V	M|V	--------------------MTKRYQWAIVGVLVIV-ICFFALLFSGY-----LSSKESSDQGSVQWIEVKHNLIEKQLGLVGKLQSGRLETIPAPFDAIIKQVLVKEGQQVKAGQTLVILDTRKLDIELRQAQVEMIKASFAVEQLRDWENSQEVIRARRNVENANHMVMELKNNLAKTQALFSRGIVPRMEVENLEQQLRRQLTELASVKDDLVSTRQKGSASNVRVAEMELQNATSRYQALQEQYTRKEIKAPFSGVILR-AAQGEKGKLLTIQTGVRVTDGMPLLEVMDTTQYQVLAKVEETDLAKLREGQAVKISGEGFSDHPLDGEIETIAMQSVNNDNPGSAIYYDVVIKVTSPMKQGYPIRPGMSAKVNIITYRNERGTVVPEKALTHDSNGQVTVTWRPNLKSPAVSRRVTIGEAMPEGMEVHGLEEGFIALPR-------
67540	GC_00001275	accessoryII	Xind	241	43	46	2	0	0.783521	0.912203	0.842979			COG1538	Outer membrane protein TolC	M	M	MIKKYF--LY-SSLTLFFCFPQTGTFASEQGRWVL------SEPDYSLSRETSGEVIGLSLSDAISLGLRNNYAIRSIYLDRIAQKFDLRVAEDRFTPKLQLSGRYIAGKSQDSSFRKTNLSPNATLLTPLGTRFTLSWT-RENNNSRINKLHNDGASISVIQPLLRGAGTDINNAPILLAKLREQTNRLNLKATISDSITQIILAYHALLRAQEQQALSIASLKRMQRLVETNKELIDAGRMAQTDIIQTQADLAMQELSAKEAENSVHTAKLALLKLLALSLKTPIQATDTLEGTHVSLNVEQSIKKAQAQQPGYLIQLLSAKTADIQLLQARDNQLWDLSLVGGTSQYR--SSSSEARNWENYVGIQLDIPIGDMTRKQEEVQARVEVQKQALHLEEAKINLEQKVINAIRDTESRWQEYQLAIKASSLSQKKLEIEQEKLQAGRSSNFQVLSFETDLRNAENARLNTLIHYLNAQAELDQILGTTLESWEIVLND
109708	GC_00002257	accessoryI	Xind	240	30	33	2	0	0.880892	0.885555	0.883218			COG0577	ABC-type antimicrobial peptide transport system, permease component	V	V	-----MHDNRQSG-----NYGMSVLMMWKEAWRNLMATGKSSLLALSGIAIGCASIVAFVNTGHNATLAALKMFSGLDINVITTNFYSYNHGIDSNSLNMADLTTAIPGLSSTAPWIYSPSSGRYNGKTETFTVIGSSAALEEVMQLRLRYGRFISDYDQHSPYLVIGNEVAVTLGEGDPSRIIGKQIQLGNYLYTVIGIFDVKGQNPIFPFSLDSVVVAPINAMRKISSNIDLNGIIARTITNATTETDAKDLLALLKRKFPEVNIDVRVAQQLLKGQTEQSKTFSFMLIGLAGISLLTGGIAISNVMLMNVSARRKEIGLRMALGARTQDIRRLFLYEAAALTFAGAILGALVGVIVAFLFVLYSGWSFSLAPLSIPLGIGSSIVAGLISGFYPAHKASQMEPVQALRDD
99934	GC_00001997	accessoryII	Xind	239	41	43	2	0	0.78024	0.92075	0.844691			COG1136	ABC-type lipoprotein export system, ATPase component	M	M	--------------MDTLNLLHPTIPISPVINMQGLTRVYQHGGEGEVSILKNITAQIFAGQSCAIVGASGSGKSTLLNILGLLDKPTSGEYFLCGVDMSTADADLRARMRNKEIGFVFQSFHLLAGMTSTENVALPLLYRGISASQAHKIAREKLNLVGLSHRAMHYPADLSGGQRQRVALARALVGEPSLLLADEPTGNLDQQTAEEILLLLSSLHTENAMTLVVITHDAMVANHMQRELRMIDGQLHETK--RMTTHA-
160418	GC_00005390	accessoryI	Xind	238	7	8	2	0	0.8336	0.960792	0.892688							MFKKLLTVGALAAGVLLSSNAMALNNCQVENVPKHLTGNLYEMYVVNPTNNFANTFERYGITWYFKGKIGN-GECKYNTGRKAYQAYYQGRKY
126403	GC_00002872	accessoryI	Xind	237	20	22	2	0	0.768788	0.914144	0.835189							#NAME?
155282	GC_00004819	accessoryI	Xind	236	9	10	2	0	0.845342	0.860631	0.852918							#NAME?
180232	GC_00010253	singletons	Xind	235	1	2	2	0	1	1	1			COG3064	Membrane protein involved in colicin uptake	M	M	MLRPVLGLNIPSQFTADISLYIKNARARWIRDNSHIHFVGSDIRTFQLLDAALVEIELSETGLRLLDDIKLILGTKLEKLAIHLSSSSLGVIPHRANDVGNGLGTSSDFHCNFNVAENIKGEELETTKWHACIVFHELVHVLHNLKGKRMHTLWAEEAKTVGLGSFSNESISENVFRNEIGVPRRSSYSSGSALINDDDTVTLNGGGYKSVF
153634	GC_00004657	accessoryI	Xind	234	10	11	2	0	0.878899	0.815491	0.846009							#NAME?
153546	GC_00004649	accessoryI	Xind	233	10	11	2	0	0.891617	0.795596	0.840874			COG2128	Alkylhydroperoxidase family enzyme, contains CxxC motif	P	P	#NAME?
149017	GC_00004260	accessoryI	Xind	232	12	13	2	0	0.902994	0.951556	0.926639			COG0583	DNA-binding transcriptional regulator, LysR family	K	K	--------------MKITLEEMQVFIAVVDSGSITAAAERLDLTISTTSRALLRLEEKMDSTLLYRTTRRIKLSEEGAAFLQKAREAVKLAQEAEEVLISHKNIPSGTLRVDASTPFLLHVVTPLVAQFHEIYPQITLELTNYEGVTDLLEKHTDIAFRIGSLTDSSLHATLLGHSQLRILASPLYLQRYGEPKTVEELQQHCLLGFTAPENLNEWPLYDGDKKGFKITPTIAASSGEILCNLAQKGVGIVCLSDFMTHEMRETGEFKQILPHITFEQKQPINAVYYRNQTLSPRLRCFIDFIKNYSSSLNRL--
151288	GC_00004446	accessoryI	Xind	231	11	12	2	0	0.79223	0.948934	0.86353			COG1506	Dipeptidyl aminopeptidase/acylaminoacyl peptidase	E	E	MKKILIYIVFVLTSMSMQSMAEETTYSLRGNDGKEMTYYLIKRNSIPSENLLVLIQGSDCNSVINNRKMIENFGATFPENDILLVEKAGLDSSIGKNGIEVNDSACPQIYIQNDSPSKRVKDYLAVLNQLKNKYRHIVLIGGSEGALVTNMIAS--DADFITAAISINGGGRFFIDDVIHSIRRETPAEMSDEAVNSFRTFAEAAKKNNL---PAGMVVSGHGANWWYESLSIDNQRLIQSSKIPLLVIQCMSDNNTDAAGILKVMAAIDNPKVSFKTYDGLDHFFKDNDGNYHAAIITKDIKNWYQLQSKGAVENSN-----
163656	GC_00005820	accessoryI	Xind	230	5	7	2	0	0.890056	0.902684	0.896325							--MELENIIDTQDSNVKLHILTLEALNMIKTKDFNQSTSSSPLGVVSTVLSILLKLTYKKLTEPKEVDVIGIIQDTLIKYTSEWLESEYQAVRKDAESLQDAISAYQKNPTDEARQLIVVRNEIAISNMRRLCILSINTAKSQSIPQLSSICALSCLLYFFTLRDTIVNGVEWGYSPDNLEKYSKSLAEQADIMFNDILIAAINNYNGDDLYEPQTQAKRSMIYWTSDYTNIQSHLTFGAQRKPSRVCLDPNDTDNLFIDHNYNNIFLGDVFLNGGRSSDNGGYNYLSATEPRSYDHGPTTITLQVKSAGRYRLRMYYAYMTDSLSFNYEVKMKLQQSR-LIFDQNIKFFEERVLTPYKAGSNYGPVIYRTTEVDLEAGTLELTLHEDNY--ISGNGFIQHIEFLGL
109317	GC_00002245	accessoryI	Xind	229	31	33	2	0	0.915813	0.914028	0.91492			COG3191	L-aminopeptidase/D-esterase	Q|E	Q|E	-------------------------MKILKILILSISTMIASNSLAN----EVRARDYGIPFSGTTGEYNAITDVNGVKIGYSTIIEGNGKLEVGKGPVRTGVTAILPRGINFSPVFSGIFSLNGNGEMTGSQWIEESGFLETPILITNTHSVGVVRDSTISWMIDNNLISPLKDDLFWILPVVTETWDGILNDINGMHVKKEHVYHALNSAKSGIIKEGNVGGGTGMNLFQFKGGTGTSSRILDKKDGGYTVGVLIQGNFGFRDDLIISGVPIGKEIQDITPIYHGDKKKIKDAGSIIAVVATDAPLAPHQLEKMAKRVSLGLAKVGGIARNTSGEIFIAFSTANNGAFSREEIKTVEILPNDKLDPLYEATINATEEAIINAMFAAKTMVGRNGNTSYSIPKDRVKEILKKYNLLSRI-------
116149	GC_00002468	accessoryI	Xind	228	26	29	2	0	0.873177	0.912475	0.892393			COG1902	2,4-dienoyl-CoA reductase or related NADH-dependent reductase, Old Yellow Enzyme (OYE) family	C	C	------MSDNSIRTDLFLPTKLGEIELANRIVMAPLTRSRVNREGIPNELNVTYYVQRASAGLIISEATNISLQGRGYAMTPGIWTEEQVAAWKKVTDAVHIAGGKMVMQLWHVGRCSHVDLQPNGEPPVAPSAIKAGGNVYTEN----GMQEVSMPRALETNEIPGIIEQYKHAAEYAKRAGFDGVEIHSANNYLLEQFIRDSTNHRTDQYGGSIENRVRLVLEVVEAVTGVWGSGRVAIRLSPVTTEVGNTPLDSDVMATYGYLIRQLNPFKLAYLHFVEGTTKKDRVIPESIDLDKLRSWFEGAYIGNNDYNLEMAISRRAEGKVDAVAFGRPFISNPDLVERLRYDIELTSVNHDAYYGNGAKGYTDWPKANY----------
156184	GC_00004909	accessoryI	Xind	227	9	10	2	0	0.79696	0.992045	0.883865			COG0456	Ribosomal protein S18 acetylase RimI and related acetyltransferases	J	J	MGFSPLIRVLSASDVSEYQKLRFEALRSDPDAFGLTYEEEHTKSEQEFITILTDSLVLGAYLNSELVGMIRFQRGTEYKNLHKGTIWGFYVKPGCRGLKIGEKLIEKLIVLL-EGNIRQVSLAVVEENVSAINLYKKFGFEIFGIEPMPLK-NDSIYVNMVLMYLIM
149081	GC_00004265	accessoryI	Xind	226	11	13	2	0	0.832418	0.84336	0.837853			COG1816	Adenosine deaminase	F	F	MNALPIVAILLMLFSCLVNADEVNTDLDKKNEAATARFFSNLIETNNPNIAELTMAMRMMPKGADIHLHYSGAMFVESYLDWLGDKGYCIYDRSEPKLKIEIYQVETRQKNQLPEESQQFCLNKDEIIENNIFYRKLLAVWSTKDFYNHYEIQKAPDQHFFDTFNYFSSLANQDLRAGFTKLKDRAKYENVQYLEIILQEAPSVEYPDLAKVLDTLDPNADENVVFAALAPYAEFMAKDPNFTKSISNYIQTGEAAISGMDDDKFRVRIQAYAYRDEPRAIVFSSLYSAFSAAHISKKIVGVNIVGAENDYISMRDYKLHMLMFRYLKILFPDVHLSLHAGELVNGMVPPEELANHIQYAVDIAGADRIGHGVAIAREENALELLRILREKKIPIEINLTSNGFILGVKGNNHPIKLYQRHGVPFVISTDDPGVLRSDLTQEFVTFAIDYKPSYADIKKTVFNSIQYSFLTPEEKSTALEDLRVRFLVFESEIARIEKSLHKNAR---------
128138	GC_00002953	accessoryI	Xind	225	20	21	2	0	0.834335	0.810974	0.822489			COG1846	DNA-binding transcriptional regulator, MarR family	K	K	-------------------------MKTDNQNTYNAVITPFEDALSRLQCVLVARRTITNPEGVSWAQYDTLYLLRQYQPIRPSVIGEKLGFTRSKTSKILRALKDKELIEQEAGESDKRELVTKLSQKGLMFLQRAESSSHNMADIVAANMSQGEIAIFTELCNRAADLLYAQTPT----
155344	GC_00004825	accessoryI	Xind	224	9	10	2	0	0.837217	0.847477	0.842316			COG1020|COG1020|COG1020|COG1020|COG1020|COG3320	Non-ribosomal peptide synthetase component F|Non-ribosomal peptide synthetase component F|Non-ribosomal peptide synthetase component F|Non-ribosomal peptide synthetase component F|Non-ribosomal peptide synthetase component F|Thioester reductase domain of alpha aminoadipate reductase Lys2 and NRPSs	Q	Q	MENETLYKAVKDTLDNFLQQHLLWHCENKWHCNEYDLSILSANDASRCADLLSEFLDLSVNTQIILSSSSLDNLIDNLIDYAPELSSRTYIPSTQGQKGLWLLDQVLIQPECYNVPLLVEIGTHLDHHLLEKAITQFVEITPVLRTRFAFNQKQLYQVIEQPGNIQIVHKTLTEIIHPETVIQQMASKQYDLAKWPLFDICLITDESKQSWLVCCFHHIIVDAPSVRIIVKNILKYYCHLLRSELFG--------------DKEYHYLKIGAGYLEFTQWQQELLAKPETSMMKEYWKQTLTPYPPMIDLPTDFPRKENKGTKADYLHLQLSHDEVLKISQQALNLAMTPFMYMAMCWQFLLYNLSGQKDITIGIPFTLRDNTDFEETVGYLVNTLPFRSYLDADITVNQFAMSVSERFVQAHLNKQLPFADMVADTGQNFGLANPVFQTLLVMIDTTNDVFRDFPFPVKLSEQYIQAAKYDLTLFIKTETSNQLVMEFNAELFEGNTIQYWLELYKQITLSIGKWGEKTLGEIEILTQEEQFYIANRSSTPFSDTGNQCVIREIEAYAKNHPNHIALMTRYSHWSYGWLDHRANQLAEFIYTNYTIGVGSRVGLLLNRNEDSIVALLAVLKTGASYVPIDPGYPSERIEYMLQDAAVDCIVTT---SELVTVTSVSISRVI-LDEIVFAQDVNWQSVQRKPDDELYVIYTSGSTGQPKGVRLLNKTLSNLLEWQKGISVCSEGDCTLHYMSLSFDVSVQEIFATLCTGGKLYIADEEERKDLHYLQNVIELNGIHRAYFPYVALQHLAQLTVMNKAQLPTLKEVYSTGEQLVLTSDIKRMFNANRRLINLYGPSESHVCSAYIMPTNVSLWGDSASIGYPLPGFTLLALDEHKRMVPAGITGELWIISDFLSPGYHNKEHETQTRFLTGSWPGVLSQHAYKSGDLVRLKSDDTFTYLGRLDNQLKIRGFRIEPSEIEAVLNSLDGVKVSAVIGKEDTAGNKMLVAFIVA-------TTTATLARAGLLTELRTHLPDYMIPNEFVFLSDLPTTPSGKIDRRALHDVEINGIGINQLSDFAADKLENSSISEERLTSIEQKVKSLWQKVLPNRQIKAGDNFFNIGGHSLLATQLVYLLRKQFNADFPLKLLFSTPTLRDMAASVDIYLNNNQKNNNEMQNTFINDASIQHDWTSVQQLSLSESDGVLLTGATGFLGIYLLRSLLQQLAGKVFCLVRATDSSTGLNRIIKNAHRYGIE--IDFSRVEIVVGEIAETRFGLNEEEYQLLSEQVAKIYHAAAHINFVLPYSSVKGTNVDGTVEIINFCCHHQHKKLEYISTIAVFSSDYPNQPITEDCFPDHPDSLSIGYTQSKWVAEQYIQQARTQGVDINVYRIGRISGDSVTGACQEDDFLWRQIKSFIQMGIALYPELLNTDLLPVDFVSQVIVTLSVSNKIPGHHNFHLFHPKGTDFTPVYLALKHKGYNIKTVSQSVWLEKLEKMVVNGDDVALGSLVHLFKEQTLTIGNNTYNNQMTHQMIRNCGFDFPDITVRTFTKLIAYFMDKKYEPEYK---------
155914	GC_00004882	accessoryI	Xind	223	8	10	2	0	0.812185	0.819304	0.815729			COG1020	Non-ribosomal peptide synthetase component F	Q	Q	-------------------------------------MITKHIEQLHAIPDLLFDIVNRYPNKTALVFNSEILSYRELWDQSTQIASVLQRIGVRKGDKIAVKLTRCLELYLVLVAVIRLGAVIVPLSHS----NPAQYQADCIKVADVSLLISETD--ETLTLKETNTPI-----NCPFISVENLLLKTRDLGYMPVVF----ENLIATDPIMILLTSGSTGKPKSVIIRHCGLSRLAIPVSQLGNTDNDRYLQLADPAFAASTSEIWMSFLTGATLVIYPSNVPDLVEINNIIERQNISILFLSGGLFRLFVEVYPDTLHKPNCVIVSGDFVNPRLFSFAAKAGKGRIFNGMGCTENSSFSAIYEVSPTEILDPDSPVPIGCPLPLVKMVVLDDNLEICGLDIPGELCISGAGLAEGYSDPVLTKERFVWLDLNGIYERYYRTDDRAKKNQSGNITLLGRGKHICKIRGFRIEITGVEHILRSHPQIEDAIVTIEQTSNEPLLHACYLSKSGPLSDIQLREFMNSKLPSYMVPERITHVNSLPMNKNGKRDRLKMAQLIADGRHKQNDFEHDPVQTKVLLIWEEITGYKNLDPATLFWEQGVNSLHLIKLASLVSKTLGIHVSPADVFSAGSVEKLAIQLRKNWLERKDGK
150939	GC_00004417	accessoryI	Xind	222	10	12	2	0	0.903458	0.86715	0.884932			COG0178	Excinuclease UvrABC ATPase subunit	L	L	MRNHEQNTIEIRGAKQNNLKGIDLYIPKNVITVFTGVSGSGKSSLVFGTIAAESQRQLNDTFPPYIRHRLPYYGQPDVDEINNLTTAIIINQKRIGENVRSTVGTASDIYTLLRLLFSRIGKPFVGYSNIFSFNHPSGMCPNCEGLGIASTIDVERLVNENKSLNEGAIQYSTFAPGTWRWRRYVHSGLFDNDKKIADYTTEERRLLLYADNVVPVVPSPDWPKSARFEGVITRFTRSYLVKDSKENTSEEFQDIVSMKQCPVCHGQRLNKRIRSCLIQSKSIGDCVDMPIVELRQFITTLRDPSVSTLLNALKTRLASMCSVGLGYLNLNRSTTTLSGGESQRLKMVRHLGSSLTGMTYIIDEPSTGLHPADITKLNVLIQQLRDKGNTILMVEHDPDVIKIADHVVDLGPGAGDNGGTITYQGDLNGLRISGTVTGKYLSQITHLNRTPKEPVGYLPIRNAILHNLKEISIDIPMGVMLAVSGVAGSGKSSLIMGEVVPKCINAVVIDQKPLHTSKRSHIASWSGVFDHIRERFALANNVTKSWFSPNARGACLECNGLGVIETDLAFMDSVTLPCEACQGQKYNKKSLNYKYRDKTIVDLMNMSIAQATNFFEGDSQIHPTLVHIQDVGLGYMRLGESLDHLSGGECQRLKLASYLNNKGDMYIFDEPTTGLHPSDVAILIKLFRRLVEQGNSVLIIEHNIDIIAEADWIIDLGEGAGTDGGRVMFSGTPQEMFEQGDSLTAEYLRQHCHKK-------
172215	GC_00007422	accessoryI	Xind	221	3	4	2	0	0.966833	1	0.983137							MKLRKKIETLIELNEDSKIAADKICKLFEKEMTGSMSGNGWLDEDELLEILEEIFGDDDDEDEELFS
98429	GC_00001962	accessoryII	Xind	220	41	44	2	0	0.873868	0.943671	0.907429			COG0161	Adenosylmethionine-8-amino-7-oxononanoate aminotransferase	H	H	MSDSNTIQTHSFHTDSFQDLNLKAHWMPFSANRQFQQDPRLIVSADGHWLIDAKGRRIYDSLSGLWTCGAGHSRSEIRQAASEQLGTLDYSPGFQYAHPLSFRLADKIAQQMPGNLNHVFFTNSGSETADTALKIACAYWRIKGQATKTKLIGRMRSYHGVNVGGTSLGGIGGNRKMFG-QMMDVDHLPHTLQSDMAFTRGIPSTGGPELADELLKLIELHDASNIAAVIVEPVAGSAGAIIPPQGYLQRLREICTQHNILLIFDEVITGFGRMGCWTAADYFGVTPDILNFAKQVTNGAIPLGGVTVSSDIYDAFMSQPLPEHMIEFNHGYTYSAHPVACAAGLATLEILEKENLIQQAAELVPHFEQALHGLEHCPNVVDIRNCGLIGAIQIAPRDDDGNVRPFEAGIALWNAGFYVRFSGDTLQFGPMFNTKPDDLDRLFNAVGDVLHRIK
127001	GC_00002899	accessoryI	Xind	219	21	22	2	0	0.867174	0.699724	0.774502							#NAME?
38191	GC_00000637	core	Xind	218	45	47	2	0	0.794816	0.891686	0.840469			COG4771	Outer membrane receptor for ferrienterochelin and colicins	P	P	----------MSSTQLFRVSP-LATALAIAFFMPVSSLAVTKDQMIEETK-DS----HTIH-----ESESVITVTAPAVSPLSVFSSLKTPRQPVPASDGSDYLKTIPGFSQIRNGGTNGDPVFRGMFGSRLRMLIDDGEILGSCPSRMDAPSSYISPESYDVLSLVKGPQTVLWGPGNSAGTIRFERSRPQFEEPGAKGNASTVVGSNGRWDGNADLSFGNQHGYMRFIGNKSRSNDYKDGDGYRVPSHWNKWNTDIALGWTPDEDTLLELSAGQGDGKARYAGRGMDGSKFKRESLGVRFEKSNIGDVFDKFETNFYYNSTRHVMDNLSRPSLPAMGMGHG-SHMKHGNHSMH-----------------------GGGHGMNM-KMAHQLDRRTFGGRMMGTWLWEDFRLQSGVDMQTNTHRNQS------------QKDARFRDYGVFGELTWDATEQSKVTGGARLDRVLVDKY---TQDTQEARTDTLPAGFVRFEHNLKELPVMFYAGVGYTERFPDYWELFR-SK------GNAFKKLQTEKTTQLDIGAHYNDQNLKGWISAYVGKIDDFILFHYT--D-NKVSKASNVGATIWGGEMGVAYHLNDNWKTDASLAYSWARNSSNHRPLPQTPPLEARLGLTWEQGDWTSSGLLRLVNSQNRVAINEGNVVGKDFNRSAGFAVFSANTAYKVTQDIQISAGVDNIFNRTYSEHLNLAGNSGFGYSANT--PVNEPGRTYWARFNVKF
112552	GC_00002347	accessoryI	Xind	217	29	31	2	0	0.873159	0.944161	0.907273			COG1846	DNA-binding transcriptional regulator, MarR family	K	K	------MKYDHVDRLLIQWEQQRPDLDPSPMGVIGRLYRANKIIEQRLQPIFKAYDLSAIEFDILATLRRYDTPITPTEMYQSVMLTSGAMSTRIEHMVQRGLVERVANAKDRRSCKVSLTTEGKELIDKVVESHLENEREILGALSSEQQEQLAMLLRHWLLTNESDI----
113883	GC_00002391	accessoryI	Xind	216	27	30	2	0	0.842624	0.995415	0.912669			COG0431	NAD(P)H-dependent FMN reductase	C	C	MKLTLISGSQRQNSSSQRVARYLQKLSNEYGFTDTNFLELCNVELPLHDGYTTDISAESHPWQAIAHQLRESEAFIFVSPEWHGMVPPALKNLLLYCSVTELGHKPALLTSVSAGPNGVYPLSELRLTGFKNNHVCFLPDHLIFRQSESLISPDLMCNDAVFEGRVHYTLKLLKSYAEALKHVREVIGEENKKYHYGM
127904	GC_00002942	accessoryI	Xind	215	15	21	4	0	0.841458	0.767336	0.80269			COG3576	Predicted flavin-nucleotide-binding protein, pyridoxine 5'-phosphate oxidase superfamily	R	R	#NAME?
118386	GC_00002546	accessoryI	Xind	214	26	28	2	0	0.791874	0.889762	0.837969			COG0456	Ribosomal protein S18 acetylase RimI and related acetyltransferases	J	J	------MIRKFTEADMDDILTIWLEASIKAHHFIAADFWKSQIENMRNLYIPASEVYVYVQNGKIIGFYALHDDALAAIFVLPDNQRQGVGSELIADAKNRRTELTLAVYQENEISYNFYLSQGFYVAKEGKDEATGHLEYVMRFHH--------------
168946	GC_00006704	accessoryI	Xind	213	4	5	2	0	0.836242	0.967696	0.89718			COG2226	Ubiquinone/menaquinone biosynthesis C-methylase UbiE	H	H	MSKWEEKELSEFFSQYNDILEKKYAFTTICDFIKQHNSIKKVLDLGCGSGALIPFLTSIVPHVIGADISKYAIELAKEKYKESGAIFIYPTELHHY-TNDSPFDTVVSSFVLCTLKTEDSYKAIFRQVNSHLVKHGYYMTLDFNLDALGIDFGPFKTGEAGKTYRDGDTLLTTLWTETGKPFSFNDTYWSLEKRIACAEEAGFSLHQKLIPHVPNFK-PPFIISVFKKEEEL-----
18253	GC_00000220	accessoryI	Xind	212	29	51	5	0	0.815424	0.816167	0.815795			COG1404|COG4625	Serine protease, subtilisin family|Uncharacterized conserved protein, contains a C-terminal beta-barrel porin domain	S|O	S|O	#NAME?
119973	GC_00002604	accessoryI	Xind	211	25	27	2	0	0.811978	0.956485	0.878328			COG3591	V8-like Glu-specific endopeptidase	E	E	MAYRKVLLVSLFSITASSNAL----ALSDTSIDFSEPNDNGAPLMKSTDPGADKFRTVGKFSGGASCTATLIAGENEPSPKTPALILTAGHCVNSNVGTNEVIVDQPVEMEYWQYTPDYFIDKKANLSPIKIDRILYSTMKHQDIAVLQLKATYGDLAKKGYHPLKLKKNLKMKYQPIVLTHIPVNNVDYDFAYLRKSECDITGKSPLLYESSAPWIWSPIFSVNCAGVVGGTSGSPVFEKGKTDVIGVLNTTTTPGMTGCGLGRPCTVENNKGVSEEGASYFIPVDTIANAITKDNKLDLSKLENNSGDILERSLLWSSWITQGV--VDGEKAKWDVIIKEGADVKNIRYKTGLISEVDCTNQAGYSAPVSASKNLLKNMLLPEKDGIYKLCVIHQNNDGQWQKTKDASVMLREIDNVPPSIKPIIHKDDHGSNNWYITVKAQQYELMGV-QVKYGPKATTHCDDKSGYGFAWRP-IVLAKSEAPWRVCAYGQDMAKNDSQISVLDIEATAAK--
129307	GC_00003011	accessoryI	Xind	210	19	20	2	0	0.76934	0.807445	0.787932			COG2814	Predicted arabinose efflux permease, MFS family	G	G	MSSRIILPKV---------S-SLILPIFSFAVFFIGATEFMLSPILKPLAESFETTTDKATWLVSSYALAYALSAPIFGWLSYRISRYKLLLTSLLFLSFDGLALAIAPNLEIAIGLRIFGGIASAALIPTIFALVADIFPPHKQTPAMGIVMFGMTAGIAAGPVFAGVLTAVFNWRIPFLMNAIGCILLFILSRN--VLSRKLPLTLKKNSSQNHHIRKTEITFQWIYQGNLIRPLIAKGFWNGTAVSAFILTGEVLRRHYDLETDAVGISVSAFGIGLGLGNLSTYFVKHLRIREECTLLLTIITLFVTSSAFMLLPLSLFFSLGCLMLWGCALGLAAPVSTSILANRAKRNKGQILAVSESLNNLAILFLLPIVTTQL----TLHGIVAAMIILGSCLIIAIGMILRDFW---------
11111	GC_00000100	core	Xind	209	45	71	4	0	0.848705	0.973745	0.906935			COG0814	Amino acid permease	E	E	MKNRTLGSIFIVAGTTIGAGMLAMPLAASGIGFSVSFILLVGIWILMSYTALLLVEAYQYESFDTGLGTLAYRYLGKYGKIITGFSMMFLLYALTAAYISGAGDLLTANINKWTGVSFHGAVGVLLFTLIGGGIVCVGTSSVDFINRILFSAKIIFLVLMLGLMLPHIQHVNLLSMPVEQGLILSAIPVVFTSFGFHGSVPSLVRYMKGDIRKLRWIFIIGSAIPLIAYILWQLATLGSL-DSTTLLGILAEKSGLDGLIRSIRDVVVSSKTEFSVQIFANLALATSFLGVTLGLFDFLADLFKRQNNVAGRLQTGLLTFAPPLVFALFYPKGFVMALGYAAIALSILALLLPSILIFKVRQKNVCQ-YRVFGGTPALVLVFLCGIAVISIQIGIVTGILPEVG
22829	GC_00000313	core	Xind	208	45	49	3	0	0.839598	0.948746	0.890841			COG0076	Glutamate or tyrosine decarboxylase or a related PLP-dependent protein	E	E	MTKPLNSNLNVDALFLGPKSENAVFFREMMDYAVSEHMHWRSGFHPEDSALVTSVDRYEHNYRETLYRTEGILNQLSAKLKNTSIPFFSPRYLGHINGDTLMVSNLAYVMAMMYNPNNCSYEASPTTTDLELESGLDLCRMFGYDTQQAWGHITSGGTVANYEGLWVARNLKTLSLAISLHPETKNLLSHKSQKQLMNIPTAEAIDLISELKRQGIFNEIRDMTCRGIGVKPEILGKLLVPQSKHYSWIKAADIFGIGQENIIPLPVNEHYQTDVAKMREITLSLIEKGEAILAMIAVVGTTEVGAIDRIDEVIKLRQECEEHYGASFYIHIDAAYAGYACSSLLDEQGKFMEYDELVKHHHEIGLIPENINWPKLEVYQSFKALKHVDSITVDPHKMGFIQYSAGAICMKDKRILDLISSHAAYVFEDNDV------HNDS-----PTSNRGILGASIMEGSKAGATAAALWAAHRLLPLNIHGYGKVIAAGIVTANRLLDKITNMQPIKVEKYQFETYIMPTPDFHMINFSFKEVGNTSLLNHNALNKRIYELCSYSTGRAYANDFLTSSTILDYKEYGDTPRYYAEQCGFSYSEWQAVHHIYILRAAVMTHCLRNEEHFEEYWEQLKFIFVRKLTQIVDEKEKQLHQRLDFDTSFLS-----
118273	GC_00002542	accessoryI	Xind	207	26	28	3	0	0.769181	0.947691	0.849156			COG3302	DMSO reductase anchor subunit	C	C	MSEWLLIAFTMIVQSSIGLVLMSALYIYCFNQKTNAGQKSTVVPVR----IALVISSILSGIGLLSSLDIMGYP-FSVYHLLQLHNIIHRREWINIETTFAAIYFGTLSLYTLFVLVTRRGHVYVMMGIGIIGLADIHYMVSIYLNSAMLTWTNINTYFLFYGAVFTLGPALALSFISQSGGKLMREKIPTKLIMSALIIVFISVTIRLIEQPAYMGWLVETALESEGKNTIFPHQPELNFKSAFGFRMITWCLYIIAMAIWTYTLWKGRNRTRIRTGYS-----ILSGTVIMFIAEIINQYIFFIMCNM
29308	GC_00000448	core	Xind	206	45	47	3	0	0.957168	0.962962	0.960056			COG0664	cAMP-binding domain of CRP or a regulatory subunit of cAMP-dependent protein kinases	T	T	----MVPEK-RIIRRIQSGGCAIHCQDCSINQLCIPFTLNEHELDQLDNIIERKKPIQKGQTLFKAGDALKSLYAIRSGTIKSYTITEEGDEQITGFHLAGDLVGFDAIINTEHPSFAQALETSMVCEIPFETLDDLSGKMPNLRQQMMRLMSGEIKGDQEMILLLSKKNAEERLAAFVYNLSRRFSQRGFSPREFRLTMTRGDIGNYLGLTVETISRLLGRFQKNGILSVKGKYITIENMEKLTELAGK---AHVNVA--
80395	GC_00001560	accessoryII	Xind	205	43	45	3	0	0.905951	0.996173	0.948922			COG0589|COG0589	Nucleotide-binding universal stress protein, UspA family|Nucleotide-binding universal stress protein, UspA family	T	T	MANYQNLLVAIDPNQDDQPALRRAVYIVQRNGGRIKAFLPIYDLSYDMTTLLSPEERNAMRKGVIGQRVAWIKQQAHYYLESGIDIEIKVVWHNRFYEAIIQEVISGEHDLLLKMAHQHSLLESMIFTPLDWHLLRKCPCPVWMVKDQIWPEKGSAVVAVNLSNEESYHNELNLKLVGETQELANRIVKEPLIHLVSAYPAAPLNIATELPDFDPNVYNRALRGQHLVAMKELRQKFCISEEQTHVQEGLPEKVIPEICEEINAGVVVLGILGRTGLSAAFLGNTAEHVIDRLKCDLLAIKPDGFICPIDVDE--
108475	GC_00002220	accessoryI	Xind	204	31	34	3	0	0.887294	0.892283	0.889782			COG4974	Site-specific recombinase XerD	L	L	----------------MHHKDEKND----------KNKEEKNSLIVLSDEQQNSRDYQKQGMVMPLSAS-DQIYDNPAIAYLVSLGSKRSRQTMKSFLNIVAKMLGYQNVQDCLWRNLRRHHIQAIMEMLSDSGKAPATINTYLSALKGVALEAWTMKQLDTDNFQHIKQVRSVRGSRLTKGRALERYEIKTLFYTCENDLSTKGLRDAAIIGILIGCGLRRSEIVSLDLKHIIYREQALRVMGKGNKERLSYMPEGTWRRLNCWVDEVRGEHAGPLFTRIRRHDDVTEDRLSDQAIYHILETRRIESGIEKFAPHDLRRTFASAMLDNGEDIVTVKDAMGHSSITTTQKYDRRGDERLRNAARNLNF--
148834	GC_00004246	accessoryI	Xind	203	13	13	1	0	0.896567	1	0.945463			COG1012	Acyl-CoA reductase or other NAD-dependent aldehyde dehydrogenase	C	C	MTELINTKFDALRQAWEQNRPDEYQRRDDLLCLRANFKASLNEMVEAVSYDFGHRSRHESIMAEAIIVLREIDLCLRYLKRWIKPQRRKAGWQLWPATAEVRYVPLGVVGIMAPWNYPVNLTLTPLVSALAAGNHAFIKPSEHTPHTNAYLEKFLSKIFPENRVSIAQGGADIAAAFSALPFDHLFFTGSRAIGKKVMAAAAQNLTPVTLELGGKSPALIAPDADLKKAAARIINGKLFNSGQTCIAPDYVLLPESVIEPFITEAKEQISQRYPQPNNFPDYTSIINNNQYRRLIKLLEDAIIRGHQIIPLMPLIDPRQALKQRILAPTLVLNPDDDSAIMQEEIFGPLIPIKTYRSYDEAIHYIASRDRPLAFYCFSKNNKQIEAALLHIVAGSICINDTLYQFACTSLPFGGVGQSGMGQYHGYEGFKTFSKAMPILRKYNLALTDQLRPPYGKHVNMLIHFLTR
146820	GC_00004092	accessoryI	Xind	202	13	14	2	0	0.807631	0.804954	0.80629			COG3714	Uncharacterized membrane protein YhhN	S	S	MPSNNCTPQHGLHNKIGLLYT-LLSISTITGASLSASVNPAWIWLHYLTKPTATALLVFWILLIRAPFSIRYRNAIVFGLAFAVGGDFFLMLPQDYFLAGLFCFLLTHCAYIYALCC----------DSIYTSVIKNKYFSAKFITLRTIFIVIAVFIIFIVISLLIVIGLWNHLPNSMKMPVAIYAAILTFMAGLAVNRAIIYPFKSPMLP------------AQHAANIAAFGGIFFAISDSMLADSHFYFETPLSPLLVLGTYYIAQWCFACSV--RRRDQ
186518	GC_00014659	singletons	Xind	201	1	1	1	0	1	1	1							MMKAHDVKYFPRTHHSWLHEYKNILTHFSNVTICPSIVCKISTFMDVFNSIY
2627	GC_00000010	accessoryI	Xind	200	24	186	40	0	0.753574	0.788928	0.770845			COG1662	Transposase and inactivated derivatives, IS1 family	X	X	MYLIQSTNIAKFINQRLTKPDSLIAILMNRRPAMVELEAVEREIRNLAGVDHTATFCHRYNNHDYLLCLASNIEAMRHTLSERIPPYMIPARFEHLHNMPMTSNGKVDLSSIKKILIESFEQRQSKESIGPIGNPADKCEQDVIRAFRKQLQGVTFTIHDDFFQLGGDSLDAIQLVSDLQLQGYPLTAHSFLAQIKKLTPENVTSRPLVGSDIHIICEIDEQWSFVGHKKNPRWLWYAWEPTMK----WIVAHVLGDRSRKTLKKLLTLLSPFNIQFYCTD-NYAVYNCLPEGKHLTGKKFTQRIERTNLTLRIRIKRLNRKTIGYSKSEE------------------------------IHDKVIGTFIERE-----------------YYFL---------------------------------------------------------------------
17481	GC_00000205	accessoryI	Xind	199	29	52	3	0	0.717659	0.865221	0.784562			COG3118	Negative regulator of GroEL, contains thioredoxin-like and TPR-like domains	O	O	#NAME?
127883	GC_00002941	accessoryI	Xind	198	20	21	2	0	0.768435	0.905604	0.8314							MKKVNILITILGALGLITQAQAKVGYGISQTETTPHLILGEKNNDPAIGIS-LPIVKDKLFTASELKSMAKRDNNGIYDFKLKG-FLNIENQYIDVAQVPNAEVYFGEWAQKTPDKSDKTHTVFYTGKDVTTNMPKGGTATYMVKGLSQYNGHNLLSGRLVADFDTQKLNGSLSNNSLNIGIDANIN-QDAGFSGKATANGNINGVTDGKFYGDSASALAGYAKFDSDRSKDTAFGGNKQ
4124	GC_00000020	accessoryI	Xind	197	29	129	12	0	0.866518	0.653462	0.745058			COG5464	Predicted transposase YdaD	L	L	-MAKKAKKPHHDALFKHFLTQPDTAKEFLSLYLPEELRSLCDLTTLKLESGSFVDRQLRQLHSDVLYSVETTQGEGYIYCLIEHQSTPDPLMAWRLMYYAMSAMATHLKKGHTTLPLVIPLLFYHGEIRPYPYSNRWLDCFALPEQAARLYHQSFPLVDVSVLSDEEILSH-KSIALLELVQKHIRCRDMLEWVPHLVALLNAGYNSDEQRNIVLSYILLNGHTLNLSQFVHQLIEQSPEHKTMLMTIAEELEQKGRE------------------------------------------------------------QGRTEGRAEGREEGKLETARALLRHGVSLDIIVTSTGLSRDKIEALKH---------
160015	GC_00005340	accessoryI	Xind	196	8	8	1	0	0.781418	0.801792	0.791474			COG0406	Broad specificity phosphatase PhoE	G	G	---------------------MRLFLVRHGQTRANIDNVFCGKTDLPLTEIGIQQGQQVADALKNITFHAIHCSEMQRAQQTAQIITQSNRSE-----------LTIQSEHRLNELDFGAWELRHHTDIANEEPQAWLHWLADWQNGCPTEGEPFRHFSARVEEYTEDLHSAISCSDTARKNQLIVAHQGVLGLMITKLLKLPVTAMWSFPFQQGAYSVVNNYAGFATLQAFNARTECWLDKHNATNID-----------------------
101578	GC_00002036	accessoryII	Xind	195	41	41	1	0	0.837316	0.930376	0.881397			COG1492	Cobyric acid synthase	H	H	-MTLSLMVQGTASDVGKSVLVAGFCRIFSQDGYRCAPFKSQNMALNSGITADGKEMGRAQIFQAEAAGIAPDVRMNPVLLKPTSDRKAQVIFMGKVMCSMNAVEYHEHKPQLLQQILMAYNGLAAETDIIVLEGAGSPAEINLRDRDIVNMGMAELVDTPVILVADIDRGGVFASIYGTLALLKPEEKARIKGVIINKFRGDISLLQSGIEQIEALTQVPILGVLPWLELDLEDEDSVAL------QVGKYDQQK--RKT-----ADCLDIVVIQYPHIANFTDFNALAAQPDVYLHYVSEPSELQDADLIILPGSKNTLGDLAWLKTQGFEQAMI----------TARQKNVPIIGICGGYQMLGKQIVDRVESGLIQMAGLGLLDTETEFSSEKQTAQVRGVVLPVLSGMLKLCSEQPIVGYEIHMGTTRLGKQAMPFAKMHLHNGEEK-----TWFDGAIAQDGLVMGSYLHGLFDQNTFTRPLLNQLRIRKGYAPLENMAFNYRQHKEKQFNILAASMREHLDIARIYQLMHGHK--------SSEVMP-
142015	GC_00003761	accessoryI	Xind	194	16	16	1	0	0.851629	0.943918	0.895402			COG1122	Energy-coupling factor transporter ATP-binding protein EcfA2	P|R	P|R	MLETRTLYFSYQDEPILKGLTLDFNCHQVTGIIGANGCGKSTLLMNLSGILRPQKGAVWWNNAPLDYSKKGLMDLRQRVVTVFQDPDQQIFYTDIESDLAFSLRNLGINETEIQRRIEDALTRVDAHTFRNKPIQYLSFGQKKRVAIAGALVMEFDYLLLDEPTAGLDPAGRQQMLDIINTIAAEGKRIIISSHDIDLIYQICDGLYVLANGEMISSGKPETVLLQKTQLEQAGLAQPWLVKVHTEGGLPLCKTEQKLFSITANTAK------------------
141855	GC_00003751	accessoryI	Xind	193	16	16	1	0	0.862052	0.972313	0.913868			COG0619	Energy-coupling factor transporter transmembrane protein EcfT	H	H	--MIGIDKLSYQSRWCDKDPRAKFALYLLFMTLAMVLSPRWQALLLIGLALLTCYLLRISLLRYLKWLLIPIGFLVFGLVAIVLSAGTQPESLLWGFRVGQYWLGIDPQGIQIANQTLWRSLAALSATFWFMMNMPFEQMIKLLKFCRVPHLLIEQILLTWRFIFIFLEEAVAIHHAQSLRFGYRSLRTSYRSLAMLISMLFARVMSRYQQMSVALELKLYQGDFHL-----
141391	GC_00003722	accessoryI	Xind	192	16	16	1	0	0.887754	0.969257	0.926717			COG1930	ABC-type cobalt transport system, periplasmic component	P	P	-MKKTLILLALVAALCIIPFFIEHGGEFGGADGQAEAQIMEIAPDYTPWFKSLYKPASGEIESLLFTLQGSLGTAVIFYIFGYYHRKRKEHDRNR-
135561	GC_00003359	accessoryI	Xind	191	17	17	1	0	0.908195	0.931177	0.919543			COG0310	ABC-type Co2+ transport system, permease component	P	P	MQQKLTRFSLIGVIIA----LFLVMAPQEVFAMHVMEGFLPPMWAVAWWLAFLPFLAAGLVRLRHIVQEESNQKVLLALCGAFIFVLSALKIPSVTGSCSHPTGVALAVILFGPSVVAVLGAIVLLFQALLLAHGGITTLGANGMSMAVIGPLVGYLIWRFSCKMGVRKDVGVFFCAFVADIVTYAVTSIQLGVAFPDPQLGMGTAILKFMGIFCMTQLPIAVAEGLLTVLIYDQLVKRQLIQARSF
125547	GC_00002833	accessoryI	Xind	190	22	22	1	0	0.862349	0.900436	0.880981			COG2243	Precorrin-2 methylase	H	H	MNEQVKDKQA-TAGKLYVMGVGPGASDLVTVRAVRILSELDVIYTPTGKKGAKSLAHSIIEEYLSPKTEVFTYHFLMKADMAAKKAVWDEVAQALKEEVANGRKVGFITLGDPMLFSTWVFLLQRLV----------SEQMNSPAWTAPPWLEIVPGISSFSAIAAASMMPLAMEDQTLAVISCTASETVLEQALLNHDCLVLMKVYSRFPLIRDLLQRHNLLEHALMMADATLPTEQCWHDLTTL----SLSEKECRQELSYFSTILINKNWQLSR---
104279	GC_00002104	accessoryI	Xind	189	38	38	1	0	0.826938	0.994035	0.90282			COG4822	Cobalamin biosynthesis protein CbiK, Co2+ chelatase	H	H	MKKALLVISFGTSYPETLKNNIEACEQQLASVFPDRDLFRAFTSGMIIRKLRQRDSIHIDTPHDALTRLHHAGYNDVAVQCLHIINGDEYEKVLREVEKFRPRFKRLVLGTPLLSHFDDYLQLMQALRHQLPLLAENECVVFMGHGTEHHAFSAYACLDHLMNHYHFPARVGAVESYPELPLVIKGLKEQRIRKVYLMPLMLVAGDHAINDMASDEEDSWKSQLEKSGIIAVPRLQGLGENPMIRQMFVDHLADALSDQEKAL-
125393	GC_00002826	accessoryI	Xind	188	22	22	1	0	0.865797	0.949411	0.905678			COG2099	Precorrin-6x reductase	H	H	MKRPLIQIFGGTSDARQICVMMDTVGIDYCLSVATPAGAQQATGIHGEIVTGRMEAESMVEYLQQRGIKRVIDASHPYAERLSQNIVSACQKLGLPLIRYIRPSDIDAVAHPLIYKVATIEQACKVAVNLGTRILLTTGSKQLADYVTHLKGKTVLARVLPTADVLAMCESCGLSVDQIFALKGPFSADFNRSFYQFCQAEVVITKESGDQGGFMEKVEPCLSLGLPCIVLCRPKQQFEGEG-----ITQANGLEEMGQLLANFPM--------
104621	GC_00002113	accessoryI	Xind	187	38	38	1	0	0.905219	1	0.950252			COG1010	Precorrin-3B methylase	H	H	MLTVIGIGPGSEAMMTQEAIAALKAADIVVGYKTYTHLVKPLVGDKEIIKTGMCKEIERCQTAIELAEQGKNVAVVCSGDAGIYGMAGLILELVSQQKRNVEVRLVAGVTASTACAALLGAPLMHDFCHISLSDLLTPWELIEKRVRAAAEADFVVCFYNPRSRGREEHLARAFSLMAPWKSAETPVGVVKAAGRKHEDKWLTTFGSMDFSRVDMRSLVIVGNQSTYIRDGLMITPRGYKL
127273	GC_00002912	accessoryI	Xind	186	21	21	1	0	0.863415	0.90674	0.884547			COG2073	Cobalamin biosynthesis protein CbiG	H	H	MNTVAPDTM------------------PDLMTR---PLNSMSSDKEYALFCLTEGGIALARRLQSHLAMDCFTSPELV-----NADSRFIAFEGGFASTVRKVFTQYDALIMIGATGIAIRVIAPLLKDKMTDPAVVVLDEKGQFAISLLSGHMGGANKLAQQIADILDGQAVITTATDVNQVAALDLLSQQIDGKMENFRANVKAVNQMLVNGKRVGIWWHPNLHDEKKRYDTRGFIPVDALEDRPELDALVYVSYERTNLALAIPTFKLIPRRIVAGIGCRRGVEAERLTALLERHLLEHNLEPLALKAVGSIELKKNEPALIQLAQERQIPFQTFSVNQLAECEQ------------TFPVSEFVRKTVGIGCVSQPVAWSMSQGHLVGHTLREQGVTITLGVLHLC
104165	GC_00002101	accessoryI	Xind	185	38	38	1	0	0.868848	0.951063	0.908098			COG2875	Precorrin-4 methylase	H	H	----------MTEHMNSASFDSDKVWFVGAGPGDKSLITLKGYQLLRQAQVVIYAGSLINRELLEYCRADAECHDSAKLTLSEITALMVNGVKAGKLVVRLQTGDLSLFGSIREQAEELANHTIGFVSVPGVSSFLGAAAQLGVEYTVPEVAQSLIITRMEGRTPMPPRETLESFAAHQTSMAIFLSVQNITKVVARLIQGGYAQETPVAVVYKATWPDCQIVRGTLETIDEQVRSAGIRKTALILVGAFLGEEYHYSKLYDARFSHEYRSA
125415	GC_00002827	accessoryI	Xind	184	22	22	1	0	0.874797	0.918313	0.896027			COG2242	Precorrin-6B methylase 2	H	H	MVILMKDELFLRGHRIPMTKEVVRVLALERLELEKAGRFIDVGAGTGSVSIEAALRYPALDILAIERKEEALSLLAENIQHFGCHRICIQSGVAPVPLDNIADAIFIGGTGGHLTEIIDWALLHLNSGGRLVMTFILLENFTQALSHLKS---CRVTALDGREIQVGELTALGQGHYFKPNNPTYMLSCQKDFA-----QAQEGLAK--GAGQ
125855	GC_00002847	accessoryI	Xind	183	22	22	1	0	0.867784	0.923041	0.89456			COG2241	Precorrin-6B methylase 1	H	H	MITVVGIGPGATANQTLAALEAIRQAEVLVGGKRHLDEFPYFNGETRRVNADVDGLMQWLEQNQHRQIVVLASGDPLFYGIGKRITEHFSGLH-----ISGLHTGEQNAGRQNIRIISGISSIQYLCAQILLDMNDIYLTSSHGRKPNFDWLLQHEKIAMVTDDIIGPYQIAQEILARGQQRRMVIGKNLSHEHEQIICLAAGEVVQRGEINYGLNVVVILNGDPDER-
104849	GC_00002119	accessoryI	Xind	182	38	38	1	0	0.8799	0.956314	0.916517			COG1903	Cobalamin biosynthesis protein CbiD	H	H	MNEVSDK-----SNDDKPVDNLGTIWHRGKQYRKGYTTGSCATAAARVAALMILRQQIIHQISIVTPSGVTLALNVEQPLIEGQQAVAAIRKDGGDDVDATHGMLIFARVSLNDSGVITLEGGEGIGRVTRVGVGLPIGWAAINKTPRHTIEEGVREAIGPNRGADIVIFAPEGEERAKQTYNDRLGIKGGISIIGTTGIVMPMSEESWKRSLALELETKRASGLDRIIFVPGNHGERFVSQQLGIDANYVVTMSNFVGYMLQEAVRLEFRHVMLVGHVGKLIKIAAGIFHTHSHIADGRMETLIANLALMGAPFELVQAVDQCDTTEAAIELIAEQGWQAVHQQIARKICGRIDQMLRFAKGRPQCDAILFSFDNQVLGCNRPVDEIVKDFMEGC-
104735	GC_00002116	accessoryI	Xind	181	38	38	1	0	0.855008	0.909612	0.881465			COG2082	Precorrin isomerase	H	H	----MNNYIRQPQQIERNSFDIISRLIVESRPDYHFVDADQEAVIKRVIHTTADFDWLDILYFSPDVLRLIRDGILRGCTLYTDTTMVLSGINKARLAQYGSECRCYVSDPRTIQMAKAQQITRSMAAVDLALQEPG-----EKIFVFGNAPTALFRLMEH------PVTP----IAVVGVPVGFVGAEESKNALINSGLNCLAAKGRKGGSNIAAAIINAILYRMPEVRHE--
104659	GC_00002114	accessoryI	Xind	180	38	38	1	0	0.835508	0.910221	0.871266			COG1270	Cobalamin biosynthesis protein CobD/CbiB	H	H	MTVLLWFAAFLLDMKLGDPPHWPHPVRWIGQLINQTEQLIRRFCRSETGLKWGGVLLWLLVVGSVWLASYWGLQLAYGVTFWLGWLAEIWLIYTVLAARSLSDAANDVYQALCQEKQCQEKQYQGDLNASREQLAKIVGRDTSQLQTPQISRATIETVAENSVDGVIAPLFFLMLGGAPLAMAYKAINTLDSMVGYKTPRYRALGMFSARMDDVANWLPARLGWLLLAMAAKWQGLDFRQALHIGWRDRYQHSSPNSGWPEATVAGALGIRLGGPNVYFNQLVEKPWIGDARREVTPDDIPQSVQMMKVASVMALLLFALLH-------------------SLASVTV------
104583	GC_00002112	accessoryI	Xind	179	38	38	1	0	0.833755	0.851418	0.842494			COG1797	Cobyrinic acid a,c-diamide synthase	H	H	-------------------------------------------MFW------------------------GKHMQQKYAFVIAGTGSGCGKTTVTLGIMRALMNRSLRVQPFKIGPDYLDGGWHRAVTGIVSRNLDAFMLPEPILNGLFSQAMADKDVAVIEGVMGLYDGYGTNPNYCSSAAMAKQLNCPVILLVDGKAVSTSIAATVMGFQQFDPTVNIVGVLINRVNRDSHFQLLKQAIEGYCGIPVLGRLPVMPEITLPSRHLGLIPAQEQGKQCDDKNQ------YEACWSRLAQQIENSVDLDKLLALTRLSSLPKGSIDSLVEPLIGQGLTLALAEDEAFNFYYPDNLLLLEKAGVTIKRFSPLHDHQLPECQMIYLGGGYPEIYARTLSSNDAIHSALRQAHQKGIPIYAECGGLMYLGDALIDADGVRHNMVGLIAGESRMGDHLKRFGYCEASALRDTPLVAKGETLRGHEFHYSDFITSQPPVFQCVK--------GA-SKETQKSWQGGYQNGNTLAGYLHIHFAQRPGLLHRWLMMARRLL-----
104963	GC_00002122	accessoryI	Xind	178	38	38	1	0	0.815567	0.958633	0.881332			COG0007	Uroporphyrinogen-III methylase (siroheme synthase)	H	H	-MNKGYVWLVGAGPGDAGLITVKGLHCIQSADVIVYDRLVNPELIALRSDHCEIINVGKEHDYHPIPQEDINQILVKHAQAGKRVVRLKGGDPYVFGRGGEEAEVLAQQDIKFEIVPGISSSIGGLAYAGIPVTHRNYASSFHVVTGHTSQGNEQQNWEILAQLEGTLIILMGMTRLMEICQQLILYGKSPTTPAAVIMYASHPKQKSVTGTLETLAAKVEEKGLHAPALIVVGDVVNLAETLSFSPTYLTLGELFLTLENRAEEAIS
126097	GC_00002858	accessoryI	Xind	177	22	22	1	0	0.862732	0.980544	0.917873			COG0079	Histidinol-phosphate/aromatic aminotransferase or cobyric acid decarboxylase	E	E	--MNEHGGNIIGIAQQYGLPADDLIDFSANINPLGAPERVKALIKNSLADIEKYPDVEYRHLHQAIARAHQCDCTKVIAGNGATELIYAVVRYLNPKRALLLIPGFAEYRRALQQIGTEIIDYPLTEEAGFQPDLRLFDTLAITKPDCVFIATPNNPTGLMPDNPFIQALVEYCERQEISLIVDESFIDFLPDNRGLIPQCAVTQHLYVLRSMTKFFAIPGLRLGYLVSGNTAGIAEMKNRREPWSINAFAARVGEILFDEHDYISATHQWLKSQQHYLYSQLSTFPELTIWPPSANFLFFRCNQPDVDLWHTLLKYRLLIRHCKNYAGLDERYYRIAVRNEGENQRLIAAMQQVLIYG-----
112247	GC_00002337	accessoryI	Xind	176	31	31	1	0	0.797792	0.996516	0.886149			COG4542	Protein involved in propanediol utilization, and related proteins (includes coumermycin biosynthetic...	Q	Q	MAEAACPASCGELIQGWLFGGEKLISCPINWFSYVSVSEGSPIPYERPRMRQMVNLLLDYWQEPPELTAGLRIEHQSTIPIAKGMASSTADIAATAQATARLLGKSLTSTELAQLCVRLEPTDSTIFEQLTLFDHLTARTQIPFDWQPDIDILLLESSQTISTETYHQQDHDAQLRNNAPLFRQAWLQFRTANQWHDNDRLGEACTLSAIASQAILPKPGFDQLRDLVEQTGIYGLNVAHSGSVVGLLFNSHHHDANYLRWWLHQKKIAGYYPKIHQVKLIAGGVR-
177339	GC_00008960	accessoryI	Xind	175	3	3	1	0	0.768169	0.869859	0.815857			COG5295	Autotransporter adhesin	W|U	W|U	MFNMKTTPRKLAILSVLISSALLSETAAAT----------------ASSSGT---TFVQGAEKSSGGTSTTE--------------------EVYTRAQSDIELGKKANAADVYTKVEVDTTFATK---DEVYTKDDADNKIKTVKDQLNANMKAEVNNTVLKGVETHVKAEVGAQTSKIQGELNT-------KISDETEKRISGDIKTLKSANDYTDQRFDTLQSYTDQKVNYLDNKIDRIEKRANAGVASVAAMSNIPYSNNTGFSLGLGLGQYRNGSAVALGIQDKLNENVSLRLSTSWNNSGSPVFGAGVGISW
175614	GC_00008385	accessoryI	Xind	174	3	3	1	0	0.965373	0.983668	0.974434			COG0583	DNA-binding transcriptional regulator, LysR family	K	K	MEERGMSKMLKDNFTAIFYLIVVAHERSFTRAAAKLGLSQSALSHAIRSLEERLDIRLLARTTRSVVPTEAGEMLINNISPHLNEIENDLITLTDMRDRIAGNIRITLGEHALQSTVWPLLQPFVREYPDIHVELFMDNSMTDIISGRFDAGVRLGTLVAKDMVAVRIGPDWRVCVVGTPEYFAAHGKPETPLDLQNHNCINIRRPTLGGLYAWEFSKGGQRTRVRVKGQLTFNNLDLRIEAATLGLGLSIVPEDSVEKQVAEGKLVKVLEDWCEPFPGYFLYYPSRKQHTSAFVKLIEAFRYKGQSKNGLKKNCLEYQEIGT
182422	GC_00011348	accessoryI	Xind	173	2	2	1	0	0.784722	0.612885	0.68824							#NAME?
132504	GC_00003181	accessoryI	Xind	172	17	18	2	0	0.918927	0.998423	0.957027			COG3485	Protocatechuate 3,4-dioxygenase beta subunit	Q	Q	MKNERRLFLKQASITGAIFSLLPLIPTGALASSNSQSKREEDINIGVCEMTPEEMSGPYFINNKLLRRNITEDEPGIPLLLTMKIIDSVTCKPLNDIFIDIWHCNAMGKYSGWKYINPDIEAPSGGIGTISRTDESTFLRGAQRTDKEGIVRFTTIFPGFYAGRALHIHLSARKANVQKRQEDKFYFVGQLYFPEDVSEEVMMNDMYSPRDVDRLKNEDDSIFSGVKNRAAILTVKKIGDNLLDGLHGKIVLSINKDNVSKKITPKDLAKHTV
123528	GC_00002745	accessoryI	Xind	171	23	24	2	0	0.76056	0.658336	0.705766			COG1020|COG1020|COG1020|COG1020|COG1020	Non-ribosomal peptide synthetase component F|Non-ribosomal peptide synthetase component F|Non-ribosomal peptide synthetase component F|Non-ribosomal peptide synthetase component F|Non-ribosomal peptide synthetase component F	Q	Q	MPMS-----CSR---INNE--KPLAFENSS-----------VPSCQFSLSSTQQVVWLDQIIRPDNPCYNLGSVVLIEGKLDEALLMRAFETVVYRHDALRLRLINTQAL-PLQEIAETLPISVTIHDFSQHTDAEAQATQHIRAAFMQPFDFNGALWRAELLRVNDTRWYWQFCCHHLIGDATSLGLIPEDLAYIYGGLIRGEQLFEPASSYLDFVTEDNAYFDSQRYVQDRQFWLERYANLPPALLQPLN-----PEKTTSHGQTEPLLWQLDNGLFQRIEETVTRHGLSVLHFMYAILACYFARTRY-----F-----SHSTDAEEIVIGVPVHNRRNAKQKRTVGMFSSVIPVGITITPHDTFLDVMHKAAAELRRCYKRQRLPIAEINRHTQIQQKTGRAQLFDIILSFELFEANANMPGTTISDTNSSDTNSGTIFQYSAIQRGTPFPLFIMLRRYAF-AGCEDTNQPVTVEFNFSTNYLNRADVIALQSRIAVLTEAALTSTETLIQNLPILSLTEQNQLLVNFNTTQVNFPQD-----TLIHQLVETQVAHHPDATAVIFEDQALSYDELNHRANRLAHYLIALGVRPDDKVAICVERSLEMVVGLLAILKAGGAYVPLDPAYPTERLRYMLEDATPVALLTQTALADMLS-----------SVMP----GTSVHQIILDPQIP-----FLEEQPTHNPDTQSLGLTSHNLAYVIYTSGSTGLPKGVEMSLAALFNLLQWHRQNFSHLFGSD--KTAPGRTLQFAAPGFDVAFQEIFTTLCEGGCLVLMNEEMRREPQQFLRLIQQKQINRIFLPYIALQHLAEAAN------HI------EGDFSCLAHIITAGEQL---RITPAIRHFIQRTGSCQLHNHYGPTESHVVTA-Y-TLDQDVEQWSTFPPIGRPIANIQIYILDPYGQPVPIGVTGEIHIAGTSVARGYLNRPELTAERFLINPFSSKPDARMYKTGDLGRWLPDGNIEYLGRNDFQVKLRGFRIELGEIETQLAQCHGIREAVVLLREDEP----DHKRLVAYLRPLDGAKPTPAELRQQLAQHLADYMLPSAFVTLDAFPVTPNGKLDRRALPVPDASAVVTRRYEAPMGEIETRLAQIWQDLLGL-ERVGRHDHFFELGGHSLFAVQLAARVRQVL------------------------------------------------------------------------------------------------------------------------------------------------------------------------------------------------------------------------------------------------------------------------------------------------------------------------------------------------------------------------------------------------------------------------------------------------------------------------------------------------------------------------------------------------------------------------------------------------------------------------------------------------------------------------------------------------------------------------------------------------------------------------------------------------------------------------------------------------------------------------------------------------------------------------------------------------------------------------------------------------------------------------------------------------------------------------------------------------------------------------GRELSLQQLFAQPLLADLAQTL------TSALVTTQIVIPA------------------------------IDDRSRPFPLSFAQQRLWFLSQLDPAASLAYHIPVLLRLTGQLNQQALIVAFERLIVRHESLRTRFILIE-GQPYQYINNPADSSVALSYQDLRSLTPDAHTQHIADLTAIEAQTPFDFSQSPLLRVQL-LQLTDQTHMLLLTLHHIIADGWSIGVLEHELDVLYHVALNGQGDPLPPLTIQYADYAVWQRDCLQ--AT-TLPEQRDFWQKQLAGAPALLSLPTDRPRPPVQTYTGSQVPFHLDATLLASLKAVGQRHHTTLFMTILAAWSIVLARLSGQDDIVIGTPVANRPHSELEG---LIGFFVNTLALRITLDDSASVTDLLTQVRERALAAYAHQDLPFEQVVEALQPERSLSYSPIFQVMLALD---NTPARNQTSSGLQIARIEQTSHSAHFDLMLLLTETDAGLTGGLEYAADLFDCATVERMVGYLTHILTAMVAD----------------------ETQRIATLPMLPETERQQLLVEFNATKADF----------PQDALIHQLVETQVTRTPDATAVVCGDQSLSYDELNYRANRLAHHLIAQGIQPDDRVAICVERNLNMVVGLLAILKAGGAYVPLDPAYPSERLAYMLEDAKPIALLT-----QTTLVEKLNTPVPT-VIL-----DDQEAFL--TSQPT----------HNLDVH--ALGLTSRHLAYVIYTSGSTGQPKGVAITHCNTINFLTWAQRTFGREELSHTLFATSLNFDLAVYECFAPLISGGTVHLVSDVLSLVTTE----------HPVSLINTVPSAISHLLEVNAVPMTTQTVNLAGEALKPHVVEHLFARSSVQNVCNLYGPSETTTYSTWTRM-----SRTTGFVS--HIGRPIANTQIYILDRHGQPVPLGVTGEIHIAGAGVARGYLNRPELTAERFLADPFSPVSDARMYKTGDLGRWLPDGHIEYLGRNDFQIKLRGFRIEPGEIEAKLMQCHGVREAVVLAREY----ISDEENISHENLTGEKRLVAYVRPLEGIELSPANLRQQLARQLAEYMLPSAFVILETFPLTPNGKLDHQALPEPDVSAVVARGYEIPVGEIEITLAEIWQELLGVEQVGRHDHFFELGGHSLMIVSLIERLYDLGWQLDVRSIFSTPILNEMAQAIQGDTETFAVPPNCIPAHSTHITPDMLPLVALSQTEIDAIIEATPGGVSNVQDIYPLAPLQEGILFHYLLQEQGDTYLLLSLLAFDNRERLDTFLVALQQVIDRHDILRTAAYWQGLEKPVQVVWRKAPLHVNSFTPATAEDVPT--QLLAHTDQRCNRLDLSRAPLFATDIAYDPAQEEWLLALRFHHLVCDHMTLALIFAEITQI-----QQGH-AEALPAALPYRNFIAQTLSVPATVHEAYFRTQLADIDTPTAPFGVLSMQNDNE------------PIIEAQLLLEPTLAEAIRTQARSLGVSPGVLFHAAWAQVLAQ------ISGCDDVVFGSVLLGRLSGGVGTARTLGMFINTLPVRISLTDR-----SVQEVIQAAYHSLTTLLEHEQAPLVLAQRCSGVTLPMPLFSTLLNYRHSQANGSG---MIGPHQTGI--RLVTIGERTNYPVTLSVDDLGTNFRLTAQTVTSIDPARVTHYLATTISGLVEALHCNPQQLIRNVPVLPPTERQQLLVDFNATQTV-------------------------------------------------------------------------------------------------------------------------------------------------------------------------------------------------------------------------------------------------------------------------------------------------------------------------------------------------------------------------------------------------------------------------------------------------------------------------------------------------------------------------------------------------------------------------------------------------------------------------------------------------------------------------------------------------------------------------------------------------------------------------------------------------------------------------------------------------------------------------------------------------------------------------------------------------------------------------------------------------------------------------------------------------------------------------------------------------------------------------------------------------------------------------------------------------------------------------------------------------------------------------------------------------------------------------------------------------------------------------------------------------------------------------------------------------------------------------------------------------------------------------------------------------------------------------------------------------------------------------------------------------------------------------------------------------------------------------------------------------------------------------------------------------------------------------------------------------------------------------------------------------------------------------------------------------------------------------------------------------------------------------------------------------------------------------------------------------------------------------------------------------------------------------------------------------------------------------------------------------------------------------------------------------------------------------------------------------------------------------------------------------------------------------------------------------------------------------------------------------------------------------------------------------------------------------------------------------------------------------------------------------------------------------------------------------------------------------------------------------------------------------------------------------------------------------------------------------------------------------------------------------------------------------------------------------------------------------------------------------------------------------------------------------------------------------------------------------------------------------------------------------------------------------------------------------------------------------------------------------------------------------------------------------------------------------------------------------------------------------------------------------------------------------------------------------------------------------------------------------------------------------------------------------------------------FPQNALIHQLFEAQAAHHPDAIAVMFEEQTISYGELNLRANRLAHYLIELGVR----------------------------------------------------------------------------------------------------------------------------------------------------------------------------------------------------------------------------------------------------------------------------------------------------------------------------------------------------------------------------------------------------------------------------------------------------------------------------------------------------------------------------------------------------------------------------------------------------------------------------------------------------------------------------------------------------------------------------------------------------------------------------------------------------------------------------------------------------------------------------------------------------------------------------------------------------------------------------------------------------------------------------------------------------------------------------------------------------------------------------------------------------------------------------------------------------------------------------------------------------------------------------------------------------------------------------------------------------------------------------------------------------------------------------------------------------------------------------------------------------------------------------------------------------------------------------------------------------------------------------------------------------------------------------------------------------------------------------------------------------------------------------------------------------------------------------------------------------------------------------
47254	GC_00000834	core	Xind	170	45	46	2	0	0.882184	0.969004	0.923558							MNRTKVVLGTVILASIMLAGCTNPP-KVD--------------------------------------------------
65193	GC_00001224	core	Xind	169	45	46	2	0	0.941194	1	0.969706			COG0469	Pyruvate kinase	G	G	MKKTKIVCTIGPKTESEEKLTELLNSGMNVMRLNFSHGDYEEHGQRIKNLRAVTAKTGKKAAILLDTKGPEIRTMKLEGGNDVSLTSGQTFTFTTDQSVIGNKECVAVTYPGLPADLSVGNTVLVDDGLIAMAVKSITETEVICEVLNNGDLGENKGVNLPNVSINLPALAGKDKQDLIFGCEQGVDFIAASFIRKRSDVLEIREHLKAHGGEHIQIISKIENQEGLNNFDEILEASDGIMVARGDLGVEIPVEEVIFAQKMMIEKCNSARKVVITATQMLDSMIKNPRPTRAEAGDVANAILDGTDAVMLSGESAKGKYPVEAVSIMATICERTDRVMGSRIENTKTQKLRVTEAVCRGAVEIAEKLESPLIVVATYGGKSARSIRKYFPHAPILALTTNEITARQLLLVKGVSTQVVKEIASTDDFYRIGKEAALASGMASKGDIVVLVSGALVPSGTTNTSSVHVL
67953	GC_00001284	core	Xind	168	45	46	2	0	0.870362	1	0.930688			COG0534	Na+-driven multidrug efflux pump	V	V	MQKYLNEARSLLALGIPVIIAQFSQTAMGFVDTVMAGKAGAIEMSAVAIGTSIWLPAILFGQGLLMALTPIVAHMNGSGQRKNVASQIQQGFWLATFLAIFIITILYNCRFIIEAQHNVDPILAQKAVDFIHAIMWGAPGCLYYQVLRSQCEGLSKTKPAMVIGILGLLVNIPVNYIFIYGKFGAPELGGVGCGVATAAVYWVMFLLLLAYVKHSPSQKDIHTFDNFTRPNWHAQKRITLLGLPIALAMFFEVTLFAVVSLLISPLGVIAVAGHQISLNFSSLMFMFPLSFGIAATIRVGYNLGQKSTEGAKISAYTSLVVGLVVACITATFTILFREPIAIMYNNNSEVVTLASHLMLFAAIYQLSDSVQVIGSGVLRGYKDTRSIFFITFIAYWGFGLPSGYILALTNYVTEPMGPQGFWIGFIIGLTVAAIMMGSRIWWLQKQPDHTVLAYSTR
46379	GC_00000815	core	Xind	167	45	46	2	0	0.924528	0.947083	0.93567			COG0307	Riboflavin synthase alpha chain	H	H	MFTGIVQGKAPIVAIEEKTHFRTHIVKFPAELLPEIETGASVSHNGCCLTVTKIDGDLISFDLMKETLRLTNLGELKVGDLVNLERAAKFGDEIGGHLMSGHVITTAEIAKIFTSENNHEIWFRIYDKQLMKYILHKGFVGIDGISLTIGDVVHNRFCVHLIPETLERTTLGKKRIGQKVNIEIDPQTQAIVDTVERFMAQKEQERVLSQL--EE------------
52957	GC_00000958	core	Xind	166	45	46	2	0	0.864157	0.999775	0.927033			COG2230	Cyclopropane fatty-acyl-phospholipid synthase and related methyltransferases	I	I	MSSSFVEGKKTITDQWHRIANDLLQEADVEINGKRPFDIQVKNPDFYKRVLKQGSLGLGESYMDGWWDCERLDIFFYKVLRAGLEHSIPKNIKDILKVIASRVFNLQSPKRAWIVGEEHYDLGNDLFTLMLDPYMQYSCGYWKDANTLEEAQSNKLRLICEKLQLSPGMTLLDIGCGWGGLAAYAAKHYNVSVTGVTISVEQQKYAQDRCKDLDVKIILEDYRDLNLQFDRIVSVGMFEHVGYKNYANYFDIVRKNLKPDGLFLLHTIGSNQDKINVDAWISKYIFPNGHLPSIAKIAKASTGKFVMEDWHNFGADYDRTLMAWYERFIKNWSKIENNYSPRFKRMFSYYLNACAGAFRARDIQLWQVMFSPHGIENGLRVPR
48817	GC_00000868	core	Xind	165	45	46	2	0	0.84816	0.895804	0.871331			COG2814	Predicted arabinose efflux permease, MFS family	G	G	------------------------------MLYLAGLSMLGYLAIDMYLPAFDAMAKDLGTSEGAISASLSVFLAGFAVAQLLWGQLSDRLGRKPVLLIGLSLFCLSCLGMLWITDATQLLILRFIQAVGVCSAAVSWQALVVDRYDSERTKRVFAMIMPLVALSPALAPLLGAWLLSHTGWRTIFLVLMAVTLVLLVPTFLLASKRAPIIDTNI-NENKVSFFTLLKSSTFSGNVLIYASCSAGFFAWLTGSPTILINMGYDATDIGLSYIPQTLAFMLGGYGCRILLEKVKSETIFPILLIGYAVSMVLIYLIARIY-PSFMLILIPFCFMAVMNGASYPIAVANALSVYPKDGGKAAALQNALQLGLCFIASMFVATFMKNPLL-----STTTVMVSTIIPMIIGYCLQKKKVNDNH------------
42239	GC_00000725	core	Xind	164	45	46	2	0	0.913688	1	0.954897			COG0583	DNA-binding transcriptional regulator, LysR family	K	K	MWSEYSLEVVDAVARTGSFSAAASELHRVPSAISYTIKQLEEWLAVPLFERRHRDVELTGAGAIFVKEARSVIKKMYHTRHQCQQVANGWRGQLSIAVDQVVKPERTRQLILDFYRHFPDIELFIYPEVFNGVWDALVDGRVDVAIGATRASPVGERYSFRDMGFMPWLCVASPEHALTSITERLNDDQLRAYPSLCLEDTSRNLPKRNTWALDNQRRLVVPDWNAGLACLMDGLCVGMVPTHRALPLIRQGKLSLLELEQPLPDSPCCLTWSQKSHSPALSWLLDYLGDSATLNAEWLQED
55349	GC_00001010	core	Xind	163	45	46	2	0	0.963331	1	0.981323			COG1609	DNA-binding transcriptional regulator, LacI/PurR family	K	K	MATIKDVAKRAGVSTTTVSHVINKTRFVAEDTKATVWAAIKELNYSPSAVARSLKVNHTKSIGLLATSSEAPYFAEIIESVENSCYSKGYTLILCNSHNNLDKQKAYLAMLAQKRVDGLLVMCSEYPQQLLGMLEDYRNIPMVVMDWGEARGDFTDAIIDNAFHGGYLAGRYLIERGHRDIAAIPGSLARNTGGGRHQGFLKALKEANITIREEWIVQGDFEPESGYQAMYKILSQKHRPTAVFCGGDVMAMGAICAADEMGLRVPQDISVIGYDNIRNARYFTPALTTIHQPKERLGQMAFSTLLDRIINKREDAQTIEVHPRLVERRSVADGPFIDYRR
112768	GC_00002354	accessoryI	Xind	162	30	31	2	0	0.961402	1	0.980321			COG0605	Superoxide dismutase	P	P	MSFELPALPYAKDALEPHISAETLEYHYGKHHNAYVVNLNNLIKDTGFAGKSLEEIIKSSEGGIFNNAAQVWNHTFYWHSLSPNGGGEPTGKVAEAINNSFGSFAEFKQQFTDAALKNFGSGWTWLVKKTDGSLAIVNTSNAATPLTGEDKPVLTVDVWEHAYYIDYRNARPQYLEHFWALVNWKFVEENLA
50795	GC_00000911	core	Xind	161	45	46	2	0	0.918227	0.839567	0.877137			COG0278	Glutaredoxin-related protein	O	O	--------------------------MTTIEKIERQIQENPILLYMKGSPKLPSCGFSAQAVQALSACGERFAYVDILQNPDIRAELPKYANWPTFPQLWVEGELIGGCDILIEMYQRGELQVLLKETADKYREQEDSQ--
61513	GC_00001144	core	Xind	160	45	46	2	0	0.897011	0.833054	0.86385			COG0847	DNA polymerase III, epsilon subunit or related 3'-5' exonuclease	L	L	--------------------------------------MSNTKDQNILSGRFRGYYPVVIDVETAGFNARTDALLEIAAITLKMDEEGWLAPADTLHFHIEPFEGANLDPAALAFTGIDPTNPLRGAVSEYTALHAIFKMIRKGMKDSHCNRAIIVAHNASFDHNFVMAAAERSGLKRNPFHPFATFDTAALSGLVLGQTILAKACITAEIPFDSNQAHSALYDTDRTALLFCELVNRWKRLGGWPLAVPDHNNET-----------------
36216	GC_00000595	core	Xind	159	45	47	2	0	0.899756	0.987307	0.9415			COG0346	Catechol 2,3-dioxygenase or other lactoylglutathione lyase family enzyme	Q	Q	MRLLHTMIRVGNMQRSIDFYTKVMGMRLLRTSENPEYKYSLAFVGYTDESQGAVIELTYNWGVENYEMGTAFGHIALGVDDVVATCERIKLAGGKVTREAGPVKGGTTIIAFVEDPDGYKIELIENKSATSALGR--
99073	GC_00001977	accessoryII	Xind	158	42	43	2	0	0.770853	1	0.870601			COG3313	Predicted Fe-S protein YdhL, DUF1289 family	R	R	MAEQLEFFAIPNPCKGICESDTRGFCRGCYRSREERFMWMKLSDGQKREVLRLCRDRYLRMRRNKEHDEGEPSKQLGLF
57189	GC_00001050	core	Xind	157	45	46	2	0	0.91273	0.992037	0.950733			COG1846	DNA-binding transcriptional regulator, MarR family	K	K	MELTLGSDLARLVRVWRALIDHRLKPLKLTQTHWVTLYNISLLPPEQSQIQLAKAIGIEQPSLVRTLDQLEEKKLITRHTCANDRRAKRIKLTEESENFIKEVDSVIGLTRKEILEGITHDELILLASVIKKIEKNINQLHKQVI
51163	GC_00000919	core	Xind	156	45	46	2	0	0.829813	0.987095	0.901646			COG3133	Outer membrane lipoprotein SlyB	M	M	MFKRFLVGAVVVTTLSGCADMGALSSDTYSIGQAKQIQNVAYGTILSVRPVTIKGGQSGDPNVLGLIGGAVLGGLLGNTIGGGSGQKLATAAGAIAGGMAGQGIEGVLDKTKGVELEIRTDSGRNIVVVQKLDQVVFNKGQRVKIVDSGDSTTVSPI-
42285	GC_00000726	core	Xind	155	45	46	2	0	0.887132	0.988115	0.934904			COG2377	1,6-Anhydro-N-acetylmuramate kinase	M	M	--MKSGRYIGVMSGTSMDGVDVILAEISDKAVTQQESYSHPFPQELKQKLLSICQGQQTTLSIVGQLDYELGTLFAESVKGLLDKAGLTANDITAIGCHGQTVWHEPDGEKPFTIQIGDNNRVAALTGITTVGDFRRRDMAYGGQGAPLVPAFHMAVLGHPAERRVILNIGGIANISALLPNSAVKGYDTGPGNMLMDAWTWRHKQLPYDKDAQWADEGNVNEDLLQKMLSDPYFARTAPKSTGREYFNMVWLEKQLVDFPDVKPEDVQATLAELTAVSIAEQVLLNDGCERLLVCGGGARNPFIMHRLSALLPDTEVATTDKYGLSGDDMEALAFAWLAFRTMSGLPGNLPSVTGADRATILGAIYPVADR--
44125	GC_00000766	core	Xind	154	45	46	2	0	0.923827	1	0.960406			COG0259	Pyridoxine/pyridoxamine 5'-phosphate oxidase	H	H	MSEHNETHIAELRREYMRGGLRRKDLTKEPMDLFELWFKQACEAKLSDPTAMCIATVDEHGQPYQRIVLLKHFDTRSLVFYTNLGSRKAKHLAQNNRISLHFPWYQLERQVSFLGKAERLSPVEVVKYFHSRPKDSQIAAWASQQSSRISARSILESNFLELKQKFQNGEVPLPSFWGGFRVEFDSVEFWQGGASRLHDRFLYQREGDEWHIDRLAP
45597	GC_00000798	core	Xind	153	45	46	2	0	0.941306	0.99561	0.967697			COG0162	Tyrosyl-tRNA synthetase	J	J	MSSNNLIKQLQERGLIAQVTDEEALAERLAQSPVSLYCGFDPTADSLHLGHLVPLLCLKRFQLAGHKPIALVGGATGLIGDPSFKAVERKLNTEETVKEWVEKIRKQVSPFLDFE-GENGAELANNYEWFGEMDVLTFLRDIGKHFSVNQMINKEAVKQRLNRDDVGISYTEFSYNLLQSYDFANLNGKYGVELQIGGSDQWGNITSGIDLTRRLHQKQVFGLTVPLITKSDGTKFGKTEGGAVWLDPKKTSPYKFYQFWINTADADVYRFLKFFTFISIEKINALEEEDKNSSKAPRAQYVLAEEVTRLVHGEAGLTAAKRITESLFSGAVADLTEDDFAQLAQDGMPAIELEKDADLQQALVTAEFVPSRGQARTMISSNAVSVNGEKQSEPMYVFTDNDRLFGRYTLLRRGKKHYCLINWK-
22242	GC_00000301	core	Xind	152	45	49	2	0	0.877079	0.902747	0.889728			COG2240	Pyridoxal/pyridoxine/pyridoxamine kinase	H	H	MKNILSIQSHVVFGHAGNSASVFPMCRMGVNVWPLNTVQFSNHTQYPQWRGCVMPPEHLAEIVQGIGEINKLASCNAVLSGYIGSAEQGNYILDIVKQVKQANPEAWYFCDPVMGHPEKGCIVAPGVAEFLTEKALPVSDIIAPNLLELETLVMREIKEVEQAISAARLLCEKGPKIVLVKHLSRAGYRKDNFEMLLVTKENSWHISRPLIDTGERQPVGIGDLTSGLFLVNLLKSPSLTNSALQAALEHVTAGVYEVMLETQKRGEFELQLVAAQDKMVTPTHKFSAVQID---
13224	GC_00000131	accessoryII	Xind	151	30	64	6	0	0.751683	0.683253	0.715836	PKS-NRPS	photoxenobactin (previously unknown)	COG0147|COG1021	Anthranilate/para-aminobenzoate synthases component I|Non-ribosomal peptide synthetase component E (peptide arylation enzyme)	Q|E|H	Q|E|H	----------------------------------------------------------------------------------------------------------------------------------------------------------------------------------------------------------------------------------------------------------------------------MASYSIPGRNFTMTPDYLWNGKTIDQQLTGWSKTWGNKTALIY-----QEQHLTYHDLHQLVERLASGLSQRGIRHGDNVMVQLPNCISFVVTCFALFRLGAHPVLLMPTQRAHDVHALCQIARPVAYIIPDCIHGFDYREIAREVATSCPEMKHIIVDGEAEEFTALSSIDGEPLDIS----------VSGPCYGDIAVLLLSGGTTGTPKLIPRTHDAYTYDFVLSARLCSMNTESVYLAVLPVAHNFTLGSPGILGTLSQGGCVLLSNTASCDEAMPLINQHKVTHTALVPALARLWEQARDWEQSDLSSLRCLQVGGGRLTPELAKQVMTRLGPLQQVFGTAEGLLCYTRLDDPYEVIINTQGRPLSAEDEIKIVDANLQSVPSGEVGELITRGPYTITEYYRAEQHNTITFTTDGFYRTGDLVRMRTDGNLIVEGRIKEQINRSGEKISTQEIETLLLQHSNIDDVVVIAVPDELLGERICACIPKNINQPEPIQIQSFLHQKGVQRHKVPDQWLFVAYWPLTTVGKIDKRQLVQMAQTEH---TKQAEENNNPMQQYHEHTIAITSTPLDLVTHLIADLTDNNTQPCTLYEIKDEWSLGIGCAATISVNVSGQLIDSKGNRHPYDISTLSQKLEQVLNDLSIKDWRAYGRTLFEFSHMAYEIPLASSLEQQNEALIKITVPQHELRIIQGQVLIRTLEENQLTILSEKIRQADQVGTPT----------FPYTKELEIINTADAEKNYQDNVANVVKDIVTGHYQKVILSRKVQLGSNIDMTHSYWLGRQANTPARSFFLRDEEFSAYGFSPETVVEADGTGWVNSQPLAGTRALTHDKDQDQKLRADLLSDTKEIAEHAVSAKLALEELAPICQADTLCVSEFMAIRERGSVQHLASRVKGLLQTGKNRWDAFIALFPAVTASGIPKKTSLQAISHFEKEPRRLYSGCVMLLDSSGKLDAALVLRSLYQHKEHCWLQAGAGLVRDSKPEREWQETCEKLECIIKYVRAYSNKKD
13222	GC_00000131	accessoryII	Xind	150	30	64	6	0	0.751683	0.683253	0.715836	PKS-NRPS	photoxenobactin (previously unknown)	COG3208	Surfactin synthase thioesterase subunit	Q	Q	------------------------------------------------------------------------------------------------------------------------------------------------------------------------------------------------------------------------------------------------------------------------------------------------------------MKWT---------------------------------------------------------------LPVHPMV-----------------RPC----------LTPHDEPKYTLLICP-----FAGGSSSAFRQWSTLENQDIA-------------------------------------------------------------VSLVIYP----------------------------------------------------------------------------GR-DNRMNERAVTSIAPLAQSLSEL------------------------------------LVSLTPAQRENLILVG------------------------------------------------HSMGAQVAFETCQRLEQHD----------------------CSPKA------------LVLSGCHAPHLQ-----------------SRRQLS-----------------GLSDHEFIEQLIDIG-----------------------------------GCS---------------------------------------------------------------PMLREDPGLLALFLP---------------------------MLRAD----------------F----------------------------WATEHYHQVIPSGSVKL----------------QTPT---------LLLYG-----------------------------------------NEDKEASALEV-----------------------------------------------QQWHHWLA-----------------------GDMQNLSHCYQEI--------------------------VGNHFYITQKPQSFLRHITQFMQYV--YPQEFA----
109249	GC_00002243	accessoryII	Xind	149	30	33	3	0	0.903363	0.986115	0.942927	PKS-NRPS	photoxenobactin (previously unknown)	COG4693	Oxidoreductase (NAD-binding), involved in siderophore biosynthesis	P	P	MIKPRRVLIVGAKFGELYLNAFLQPRPDLELAGILAQGSPRSQQLARDFNVPLFRSLDELPDDIDIACVVIRAEIIGGKGDQLTQALLARGISVIQEHPLDADAIKRHQSAAEKQGAIFWVNSFYSQCHAGRSWLHAAHQISQLSQQRPINGYLTTSRQLLFSALDLLLQACHCPEQIEIAYVGQRSNTFHCFELRLAGTIIALDVQSYLDPKDPDMHNLVMHKMTLVWPAGYLTQEASYGPVIWSPVLHAPNHLNSNQSLYLTASQPDGTYQHQTTSQILCPASKDWMTAFECDGAEGVAFLLSTLGSVLNGALCPPAFSDDYQRRLAKLWQQILRMMGEPITQDLQPPVWIDPTQLMLTTD-VNDDVS
109447	GC_00002249	accessoryII	Xind	148	30	33	3	0	0.894292	0.944868	0.918885	PKS-NRPS	photoxenobactin (previously unknown)	COG0500|COG1020|COG1020|COG1020|COG1028|COG3319|COG3321	SAM-dependent methyltransferase|Non-ribosomal peptide synthetase component F|Non-ribosomal peptide synthetase component F|Non-ribosomal peptide synthetase component F|NAD(P)-dependent dehydrogenase, short-chain alcohol dehydrogenase family|Thioesterase domain of type I polyketide synthase or non-ribosomal peptide synthetase|Acyl transferase domain in polyketide synthase (PKS) enzymes	Q|I|R	Q|I|R	MTDLKPHYDNCDPIAVIGLACRFPQAPDSDTFWHNLQQGIECTTTLSRQTLLDAGIPPEVIDSENFVNQAAILEGAEQFDATLFGYSRQEAEMLDPQQRLFLQTAWHALEHAGYSPRNVRLKTGVFASSRVSTWPSWSQFTMTDIGKVKGLQALMSNDKDYLATRTAYKLNLKGPALTVQTACSSSLVAVHMACENLRSGECDMALAGGVAVSFPQESGYLYQPGMIFSPDGHCRPFDSQANGTYGGNGVGVVTLKRLSDALRDGDPIMAVLRGSAINNDGNEKVGFTAPSVNGQRSVIAEALQLADVSIDDIGMIEAHGTGTPLGDPIEVDALRSIFSERSAVVPSCYLGSVKSNIGHLDTAAGIASLIKTVLSVWHGYIPPTINVQHPNPALRLEESPFRLAIQGQRWTQELRTAGVSSFGIGGTNCHIVVQSLPKELQRHRVN------DSQAHAQNTPLLLSAASESSLRQLAQRYATVL--TSGNHADLAITALQGRDLSFPWRLALALTPQN--------TAKNAASLSAFAS-------HSPAPDIFSRQVKGESKQLWQFSGQGCQWPGMGKAMYDSSPVFSAMLDRCCAACISELTLPLKAVMFGEHEAALATTEYAQPAIVAHQIALATHWRALGLKPDYILGHSVGEFAAVVIAGIFTPEQVMPMVAVRGKLMQKCAQGGAMLAVFAKEEDILPLTHSLALDLAVCNGPQHWIWAGTKTEIDILTQRLEQQQIRFQHLNVACAAHSAMLEPILEEFSQRFSLYGSQLQPVSGEIPLISTLTADIATTEQLGSPDYWRHHIRQTVRYHQAIEFARQQGVALFVEFGADAQLTGIGRRISLPHETWVASTHRQSTPEMAQQTALMQLYCAGAHLDWPRLFPVAGAKCHAPLYPFDKQHYSFSATNARQQNLVQHSADTNTGIDINFLLDPAIEQNTNATILRALYTDALIYQCHGPKTEQGFSAIDTIRAGRLQPCWRPLLEQLLNHCVQQGYYQQIVGPTIS----------KMYRPHRALPYAKRRLLEANLLTDFPALIYAGERLFALMSDRADLPRQLATTPT---TRKSWLLTPQPCPDTHYVLHWRTITTVDKPNTAGKPRSSTTY------TLRLSTANDTIAQHWRQAGINLQPESGNTLLLLQGDDVVELCDQVTSELKRDETTSLTVITCCAQPESTLSKEDINPAQYAVWALLRVAVEEYPHCHIQAIDIADINDTDALLLALGYLNEQ--------HRWLKVRGNQVSVPILQRQPLM---LSQQPMSIPHQGWHIVTGGMGGIGQISIRWLLSQGARKIAVFARRKHEDWDAFVQALSLSDECEIRWINVDVTDTSTLLNAVQSLAQEDGIAGAIHAAGIADHTPLAKLDRQHLSQMLCVKAQSASTLQTVLQQQKAQYLLLHASAASMLGAQGQSAYAIANAYLESLALTATDP-----SMTNTLMVKTLVWGVWGGIGMASDRRLVEKLAQDGMLPFSANEGIWHLNQSLRTASPCYLAMRLDERHPGILRRLQADIP--H------TTTTPTSALSTDNALYQDSKQRLHWLRQHIATLLRLEQPERLEPQQDLLQFGLDSLLFLELNTVIHQQFGFRLTAELSYQNMTLEGLNALIGDALPEQASVPTQPEIIIDRVQHHEPFPLTPIQHAYWVGRTQAIDFGGVACHVLFEWDLAL-----SSFDIPRFEKAWNALIQRHGMLRMIVDEDGQQRILSETPWYVLSQDDLRKLNDTTCEQALAQRRHTLSYQVPPAEQWPLFEVSVSLLPNERCRLHMNLDLLQFDVQSFRIMMDDLQRAYHQQQPLAPQIFTFRDYVMAEQAQRESKEWRASWAYWQEQLFSLPPAPRLPLNPQLPQRSQPQFTTYEGRLAQSDWQVLKQSWTKWGVTPSAGLLTLFAHTLEWYSRHPLFTLNLTFFNRQPFHPEVQELIGDFTSVMLMDFDLRKTTSLRASMEKTQALLWQRLSHSHVNGVEVLRELGRQQSDEAQNRQLLTPVVFTSMLGMAQDGIAIKQSITQLLGDPVFVLSQTPQVWLDHQVMEVDGDMLFNWYCMDDVLEAGVIEALFTAYNALLVQVVQIFRHPERLEHYDLHTPPVGHTRYKFWSQHPALHQAEQYLRSQPEIRLAEIQPRQ--------------DDTQSYNLWLVAEDNLSLSLPKSSFSEPLVINTGVLPLPTLAEQQEFECSWQYIEQQALLGLGQTLLRHNLFTFSQQYHSREEIEQRLQLAPRYQRLLTQWLELLSKQGFIEKIAGGYRCLQPLSQIPAPTTKLADAIWCQTISRYVATCIDQHDTLLAGRGNALELLFADKQTTASLYSENPALRCLNQTAAEIVRQLSQTAEHFTVLEVGAGTGATSKTVLKQNAQSIESYHFTDVSPLFLDDARQSFNHYGETVKFALFDINRRIDFSQHPESGYDLIMAVNVLHDAIHLRNTLKRLSRLLKAGGWLLIIESTKRESAMQLASVGFIEGINAWADDRGD----DQGNSALLELADWRNCLEKSGYQVSLEWPGQDGPELHQQLILARSEQQARLNVGEITAQFSTLPYSLHIQQQEQLPLAALP------TMTMKDSIAQSVTVEARQPETADDQLR--------DIEQQVIELWNSLLPQTIQRYSDFFQSGGDSLIATRMVVQLRRQGYEQANLQQLFEQPKLSEFCRTLRVIGTNSTTLVK----------PHQTE-P--ASEQILPLTALQYAYWLGESQLFQFGNGIAHFYAELAIDGLDLPRFTAAWNQVISHHGQLRGYVKEGQYHILPEVPCYTPTIIDCRDMTQEECETQLNNARNTLRTQGVPSDNWPLFDLTLYHTDDRTHLLHLTIDLLVADGKSLTLILRDLHHWYQEPDWQPEPSAITITDYIQTLENEKTGEAWQQSRQYWLDRLPSIPDAPVLPLKDHQSQLLDQQCLTGYISAQQWQRLQQRAAEHRVSPSQVMLTLFAHILSVWSNSEHFTINVLHGNRLLMPQHCDMLVGNLSTTSLLEVDLRNTTGFSDAVSRIQKQWLADLQHALFDGQLVLREKNQHRHNLNAGMPIVFNDTTGTAGKGPSGLGTLNLFGAQTPHVYLDCMLISGTEGGVTIQWAILPQLFQPQVAENMFDHYQASIVALLEPDYQWSAPLPDWLPASDRTLCQNSNATKNIFPPHTLCSLIEQAVNCYPQHIAVVDACCQLDYRTLWSQSLTLAVHLQAQENQT------SPLVSVVMEKGREQVIAVIAILLAGRAYLPIDASYPQQRIHQLLALGEVDTVLTQPKFAQQLNWPDNIQIISLDETLLNNLPT-TNKPSLSVRPEDLAYVIFTSGSTGTPKGVMIDHQSAVNTILDINQRIALSEHDSVLAISELTFDLSVYDLFGTLSCGAKLVMPAAGDNRQPDKLLTWLQQESVTVWNSVPAFVQLLEEYARSY------PHSL-----HNLRWILMSGDWIPTNLPAKLHTLHPELNLLSLGGATEASIWSIAYPIVQVEPNWRSIPYGKPLYNQTFYVLNTAL----------SSCPVWVIGELYIGGQGLALGYWADAEKTKHAFITHPQTGERLYRTGDLGRWLPDGNIEFLGRNDHQIKIRGYRIELGEIEHLLCEHPAIQQALVFAHTTSTGALQLVAGLRLTDNAPLS-----SELLPMLPHWLQQTLPIWMCPQRFIILDTIPVSDNGKIDRRTLVTLVEET-QE------------------------VNSIPSTVTLNTTGQAVLSLWESVLEQQDINVHESFFTLGGDSLAAVRLMVKINQTFNRQYPLSLLQTYDTVHSLAEFIEHQPEDTYQGVILNEGGTE-------------------------KPALFIVHPIGGHLLGYRHLAANFGDQRLIGLAFAPDNLNTDRPAVAALAADYINQIRSFQPKGPYTLAGWSFGGLVAYEMAHQLRTAGENVSHCILIDSFAPNVRPDLILDNTFCHRHFLLDLQGQFPELALDNRTIAANTETFLQTLHEALPQSANIDSS-LTELYTIWRHNLRALLDYCPPRTSQPFVLIRAAQALPDFMDYLDPTTITSMELGWQVFGPVNVTQLDGNHYSLFQHKHVSSLVICLKNILNSTLTIEPVKENI
107686	GC_00002197	accessoryII	Xind	147	31	35	3	0	0.892894	0.902704	0.897772	PKS-NRPS	photoxenobactin (previously unknown)	COG1020|COG1020|COG1020|COG3433	Non-ribosomal peptide synthetase component F|Non-ribosomal peptide synthetase component F|Non-ribosomal peptide synthetase component F|Aryl carrier domain	Q	Q	MHMDFPSPDSLRQLISDLFNQKNILVDDNDNLIRNGLDSMQIMALLNQFRRQGYHVTLRELYQNPTLHTWSQLLR-----SHAPVPQTVS-QDTM---PL-----PQIADAHPFSLTAVQHAYFVGRSPEQTLGGVGCHLYHEFDGIGLKPEQLEAAIHALIQRHPMLRVQFLPDGRQQGVAHAYWQKLTVHDLRNLTANEQQQALTNIREQLSHRVLQVEKGETFDIQLSLFGDNQHRLHANIDLLIMDAASFSLFFTELAALIAKRNLPDISSDYDFCSYLTQYQAQFKQARQEAEAFWRNRLDTLPLAPQLPLAKDPALIKNVRVQRRHFCLSPEHWEHFKYLAQQNGVTPTMALATAFAALLCRWSSTIQNSTTQDKATQDSTTHLLFNLTLFDRAPLHPAVDNILADFTNILLLDIPGDNLPFCQLAQNAQATFAEAYEHRHWSGVEVLRELKKRGNHPHGAPIVFTSNLGRPLYGENTHNVLGKPSWGISQTPQVWLDFVAFEHESTLNIQWDSNDELFPDGLMDTLFTVYQGLIENLAENAAQWSEKLPDLMPESQYQLRHKINNTVEPLPNALLHEGVFTQAERTPHAVALVTHHNEKISYGELSLAARRLAAVLQKMSVMPGDQIAISMEKGIGQIVAVLAILYVGGVYVPIPVDQPLNRRRAICESAGITIVVIDPKQ---Q---------------HPDWSQNICCISWHQNDSLLPLTHMAKRAVTDPAYIIYTSGSTGIPKGVVISHQSALNTCLDINRRHQVQNCDRLLALSALHFDLSVYDIFGILSAGGALVLINEAQRRDPSTWEMLIEQHNITLWNSVPALFDMLLTYCEGMEVDAPKTLRTVMLSGDWIGLSLPERYHAFNPAGVLSAMGGATEAAIWSNEYIVKKVDTQWCSIPYGYPLANQRYRVVGEDGRDCPDWVVGELWIGGAGVALGYFNDEERTIAQFVIDQGERWYRTGDLGCYHPEGWLEFMGRRDNQVKIGGYRIELGEVDAALNQVTGIRKGVALTSGEKEKSLVAFLELEGDSLYQRINRASQLPTTYRDLFPAMQAIIDKTDTTDDN--SEPQVATFLLEHLSRYGITFTSPQSLANCLKDYQPQSEYHDWFARMLAYLCQCN----------LLVESAHHVYQTE-LLTSIF--------NNKAETGCIPERWHSTLRSILTGQQTAVTLLDDPQFAPEQQLFVLSETQQWLAGLKQVIVALSQRLQRPVTVMEFDARSGLCAQWLAEQITDQHLSYIGFERSQALINQMQTRLSAHTHVSVKRWPE----------QIP-----ESLQHQADIILLNNVLHREKDPANCIKALMPLAQPGALVLAIELHHASSISLITTELLSPHGIQLRTASQWLSL-------LPLQTETPITLGNLNVLLMQASDNVSIPDREKIKSILAQYLPKYMIPQRLLVIPHLPLTPNGKIDRNALAQSL------LS--------TTKTETEPHQNDMILLNAEEQTVAAIWQRLLNTEQPGRNSDFFQLGGDSLLATRLIGELAQQGLKGELSHLFRNPQLAAFAATLSPL------LAPLSDISSDTYLIPKEQDEDKYQPFPLTEVQQAYLVGRHPGFALSGVGAHFFIEYRIEQLDVQRLNRVLNRLIQRHPVLRTVVINGQQQILKDVPFFSVKQHQFTDITEADSLRERLSHQVLDAGHWPVFDFQLAQDNSPASRLFVSLDNLLLDGLSMQILLAELEQLYLNEQHELPPLNITFRDCVLRQQQTPVHQSSLQYWQEQVKTLPLAPQLPLRIVPENVQSPHFVRYSDRLSAHEWKQLKQYAAPHQITPSALLIAAYATVLSAFSTRAALTLNLTLFDRPHWHEDINRILGDFTSLSLLAWYPEKNWLSSARRVQQQLWQDLDHRHISAIRVMRELAQNRGPDAATMPVVFTSALGTHEGQFLSRSSWMKPVWGISQTPQIWLDNQVYESDDELCLNWDAVEALFEPHQLQTMFNSYITLLRTLAAQPESWHLTLEQLMPRQQCLM----------VEDNAS---VVIASS-RSEGCDP--------QI--------CN----EIQRLFLSVTNHAINVQQNFFDAGANSLQLIQLHGKLQHAGFHHLAVTDLFAYPTPEALSLHCRKDTQDGNQPSITLRQRQQKKRLQQREKRHKGAAQ--
106400	GC_00002161	accessoryI	Xind	146	33	36	3	0	0.919845	0.978369	0.948205			COG1132	ABC-type multidrug transport system, ATPase and permease component	V	V	MGLFNRLQQHLSPKLQRVWFIGLLYKQLDTIAIIAQLAIAAWAITHLGDRHLKESDTDMLPLITLVLSIILLLLRFTFMSRALRKLTIAAYGLGIEIRRALLQRLVNMSVATVRGLSAGKIALTLSEDVQWQENQSAYTTPQITCQIMMLALIYLALFWFDWVVAGSTLLVLMVGLLILVAIRQKLNEILRRRAAMMAGVSEAIVEYAQGMAFIRAAAVTTTVEQRFNQEIEQLRIAFRRGVFKSIPLLSLFYIVIDTSVVIGILAGALRFHA--PETLTLSEMLITILLLFATITPLRGIIPLLNVTALTQVGETHIVEIEAVATQVSGLLAAPAQYDVEVNNISFSYPGTSQPAIQNVSFHAPQGSMTAIVGPSGSGKSTLAYLLLSFYQLDKGEIRLGGNLIHHYQTQALYDTVTMVFQETALFQDTVANNLRLGDPNATQLELEQAARLANIHDTIMALPQGYDTLLGVDGGTLSGGERQRLAIARAILKQSPVLFLDEATASLDPENERLIQKAFYSLTENKTVFVIAHRLSTITRADQILVMDHGALCDSGTHNELLQRCPLYQSLWKNHLGSEEHWHLQPKHLSE----TSI-
106436	GC_00002162	accessoryI	Xind	145	33	36	3	0	0.930836	0.92475	0.927783			COG1132	ABC-type multidrug transport system, ATPase and permease component	V	V	MFSNDSSVQNS--------PEQRAADAGVLKALWNMMRPYRALSYVAIALAIVSAGLQILPAAVAGLITQSIYDGQYDALLSYGVILLSSTFAAMLTFSASTFVSHLIAADVQADVRRKISNKLKSVPLGFFMLTDSTEIKKMMLDDVEQLEDGIAHIIPEMSATLFGPLIALSVMLTIDWRLALAAFAPTLGACLLFIYIQMKVQTTTQRFYAAQNRIASTMGEVINAIPVVKTYSSG---------NIALQRAEEAFTALTRIIDVWVEKVQVKSSRFFVLSSANLLFVLPLAIWLFNQQEISIFEFTFFILAAMAFGNIASSMFAVMTRLQQQEALITRYHWLINQPELAPCSQS----------HPPVDNSVTLHNVSFSYQNGQD----------NALNNISFSVPAGSSMALVGASGSGKSTVASLIARLWDPQQGKITVGGVDVRNMDELTLRNNISFVFQRVFLFNDTVANNIRLARPNASQAEVEAAAIAAQAHQFIQQLPQGYNTVLNNGISLSVGEKQRIAVAAAILKNAPILVLDEATAYADPECEKEMQQALNALCHTQTG-----QNKTVIVIAHRLPTIRHLDQIVVLDKGQIIEQGTHDELITQQGAYAKQWA-----AWRGENTGTGVNYHGVI
106616	GC_00002167	accessoryI	Xind	144	33	36	3	0	0.879513	0.946965	0.911994			COG2814	Predicted arabinose efflux permease, MFS family	G	G	--MTHNI------SN---------SRHVSLLLLTLAGVYTIQSTIGMLTLQSMPAFLRSHGVTPDKIGLLYLLMLPWACKFLWAPIVERYRKSGSGDTNPRRIMLCGNILIFLLFSLMSLAKPAEHMPLIIAVLFLITFCLTVVDTTTDGQAIDRLSPQHRPWCNVMQVGGGYLGAIIGSGLFLYLTSLYGWHIGAGVLAMVILLMSLPILFIRKTQGKRESDVSKAT-----VP-PSLKGAFRRTPVKQALILILLCMIGTRLSLSMLSPFLVDRGVDLTQLGIIAASGGALAGLSGVLFGGVLVRKLGAMQTLLSFMLLECMVLMGIFWLAQQPESSVSLLSAAYVFITLITAAKFVALYTQMMSLAASTQSGVDFALMQSADMGIAIICSVVGGLIVTKAGYSSLFALASLFTLAGLFWTLRKCHDFQKENTYVQ-
103271	GC_00002078	accessoryI	Xind	143	36	39	3	0	0.8969	0.943976	0.919836			COG4771	Outer membrane receptor for ferrienterochelin and colicins	P	P	----MKKKYAKASVLCCLITPVA-WAEHAS--EAKKDILIVTANKQKEALNKINGSILVKTGEELEQAGITQVQDLERAFPGLQIRSRGNRTYSATTIRGISSPDYYSPSVRIYVDGVPQDHQFLTQELINVERVELLRGPQGTLYGGNAQAGVINIVTRSPKEGPWLNLSGHYSKLKQGGSFSGSTPLIEGILYGSTSLRWVKEPGQIDAPNR--KSIDSSKTWLGKGQLTFAPDDSPFSAELSFAHEDLNSHEELYLTDEQFCRKEYNDPIPDLKRRVNSYALKAEYDFGNSTLTSVTSYQDRDIFRNFIGGKWKEKHHATIQELRLNSSYSNGITSVLGGWFSDESSKHLVGAYPGYYSDSLNTIKTKSLALFSEVKLPLASQWDLTLGGRLSHEKSQITYSGRSGTMTIDAFDNQVSNNEFTPKAALGWQFTPDTRFYVSATKGYKPGGFNNIISSAEDRKPYDTEISDNYEFGWNSAFFDDAVTLNSAIYYIYSKDKQIYVGPIGMQSIRNAGKAESKGIELSSQIKPMQGLRFSLGGSVGKSNFTHATDTITG-VSYNGKRLPYAPDVMLNAGIDYLIKQTFLPGNLYVNAGARHYSKSYFDEANTLEQRAYTLYDASLSLEMAHGVNIKLYGENLGNKKYRVSSFSKG-HTLSMMSKGLNVGLDVSIAL
102675	GC_00002063	accessoryI	Xind	142	36	40	3	0	0.880901	0.916928	0.898554			COG2207	AraC-type DNA-binding domain and AraC-containing proteins	K	K	MESDANFTGDLMKTIYSEKLCIFTAGHCNYTHPPMVENNINPPLLTEELSDGIHINRIRLDLNKDLTEYCEGPPTVSIAFILSGKGKMAIENGDILDINPGTMIFFYSPKKTRGMNFFGSGKWHILDIRFSLNEIESQELPSFTKLATSFEKNVSYSNVLMMAGPIHPPFMQIVNQIEECQLNGNVRKVYLKAKALEILACVTAQVYDCQYNAINNLQRRAVYNAIKIINSDYHYPWTIKSLSRAVGLNERKLKEGFRAVVFRTFHQYLENVRMTTAEDLLKKGMSVIEVATAVGYSSPSHFSKRFRQHYLINPKAWQTKYAVNHTIMTEYIAAGSQ------
40307	GC_00000683	core	Xind	141	45	46	2	0	0.953922	0.988766	0.971031			COG0623	Enoyl-[acyl-carrier-protein] reductase (NADH)	I	I	MGFMTGKRILITGVASKLSIAYGIAKAMHDQGAELAFTYQNDKLKPRVEEFAASLNSNIVLPCDVAKDESIDTLFAELGKVWSKFDGFVHSIGYAPAEQLDGDYVNAVNREGFKIAHDISAYSFVALAKACRSMLNPDSALLTLSYLGAERAIPNYNVMGLAKASLEANVRYMANAMGAEGVRVNGISAGPIRTLAASGIKDFRKMLAHCESVTPIRRTVTTEDVGNAAAFLCSNLAGGITGEILHVDGGFSIAAMNELELK---
64871	GC_00001217	core	Xind	140	45	46	2	0	0.935021	1	0.96642			COG4167	ABC-type antimicrobial peptide transport system, ATPase component	V	V	MVETLLEVKNLTKTFRYRTGFFRRHYLDAVKPVSFTLQPRKTLAIIGENGSGKSTLARMLSGVIEPTSGEILIKNHKLIYGDYSYRSQLIRMIFQDPSTSLNPRQRIGQILDMPLILNTKLSPSEREKRINQTLRQVGLLPDHANYYPHMLASGQKQRVALARALILQPQIIVADEALASLDMSMRSQIINLMLELQEKHGIAYIYVTQHLGMMKHISDQVLVMHQGEVVERGNTAEVLASPLHDITRKLIASHFGEPLSAEAWRQDIT
53555	GC_00000971	core	Xind	139	45	46	2	0	0.938778	0.996848	0.966942			COG4170	ABC-type antimicrobial peptide transport system, ATPase component	V	V	MPLLDIRNLTIEFMTAEGPVKAVDRMSISLTEGEILGLAGESGSGKSLIAKAICGVTKDNLTVTADRFRFNDIDLLRLTPKQRRKVIGHNISMIFQEPQSCLDPSEGIGKQLIQSIPGWTFKGRWWQRFNWKKRRAIELLHRVGIKDHHDIMNSYPYELTDGECQKVMIAIALANQPRLLIADEPTNAMEPTTQAQIFRLLSSLNQNNNMTILLISHDLQMMSKLVKRINVLYCGQTVESTTPDELLVTPRHPYTQALIRSIPDFG-SPLPHKSRLNTLPGVIPSLEHLPIGCRLGPRCPYAQKTCIETPRLRGIKSHTFACHFPLNMEEQ
59213	GC_00001094	core	Xind	138	45	46	2	0	0.916648	0.997013	0.955143			COG4171	ABC-type antimicrobial peptide transport system, permease component	V	V	MPLDNFYREKKTPSPLKVIWRFFYADALAMTGFYGVLILIVLSLFGSHIAPYQLDQQLI-DQLMPPSWSHYGNVAFFLGTDDLGRDIFSRLLIGTSSTFGAALIVTTAAAIVGLFIGSLAGITHGLKSAILNHILDTLLSIPSLLLAIIVVAFVGASLQHAMIAIWLALLPRIVRTVYTAVHDELDKEYTISARLDGASNYHILRYAIFPNITAVIVSELTRTFSIAILDIAALGFLNLGAQLPSPEWGAMLGGSLELIYTAPWTVMLPGAAIMLSVLLVNLLGDGLHRAINAGVE
52773	GC_00000954	core	Xind	137	45	46	2	0	0.899942	1	0.947336			COG4168	ABC-type antimicrobial peptide transport system, permease component	V	V	MIIYILRRLLLLVVTLFFLSLISFSLMYFTPHGPLSGASLIDAYLFYFHGLLQWDFGISSINGERIVEQLYDVFPATLELCLLSFTLALLMGIPLGIIAGVWRNKKADKIISTLALFGFSIPGFWLALLLTLLFSLHLGWLPVSGRIDLLYRMEPVTGSALIDAWLSESPHRNDMIMNVILHMILPVITLSVAPMTDVIRLMRNSAEEVSASNYIRSASIRGLSRLTIIRRHLLHNALPPIIPKLGLQFSTMLTLAMVTEQVFNWPGLGRWLISAIRQQDYSTISAGVMVIGTLVISVNVLTNIIGAMANPLKHKEWYALR
50519	GC_00000905	core	Xind	136	45	46	2	0	0.853584	0.908672	0.880267			COG4166	ABC-type oligopeptide transport system, periplasmic component	E	E	-MSYMRYLIYWIILLFSASTLAAETAIPET------------------------TKATVKVAH----------GHISEGISYVPATLRQNGFIYCVNGNLNTFNPQMAISGLTVDTLAAQIYDRLLGVDPLTYRLMPELASRWEVKDNGATYRFYLRHNVAFQSTAWFTPTRTMNADDVIFSFRRLFDKTHYYHYVNGGHYPYFDSLQFGDSVQDIRKIDKYTVEFRLNAPDASFLWHLATHYSPILSAEYGQKLHHINREEQIDWQPVGTGPFMLEDYQMGQYIRLVRHDNYWKGKPLMEQFVVDTGAGGTGRISKLLTGECDVLAYPTANQWSLLHSDQNLRLTLRPGMNIAYLAFNTSKPPLDKLEVRQAIAYAINNQRLMQAIYYGTAETAASILPRASWAYDNRAEITEYNPAEARKILHKLGLNGLELTLWVPITSQSYNPSPLKMAELIQADLAHVGINMSIRSVEGRFQENQLMDKTHDMTLAGWSTDSNDPDSFFRPLLSCAAIASQTNLSRWCDPTFDKAIHQALLDQQLASRIKSYHIAQQILAQQLPVLPLAYPMRSQIFRYDIKGLVLSPFGNSSFAGVYREQERYISTGQISTEHISTELTPAKNEKESK
50197	GC_00000898	core	Xind	135	45	46	2	0	0.854966	0.911613	0.882381			COG2204	DNA-binding transcriptional response regulator, NtrC family, contains REC, AAA-type ATPase, and a Fis-type DNA-binding domains	T	T	MNQFTDNLLGEANNFIEILEQVSELAKLNKPVLVLGERGTGKELIARRLHYLSPRWQGPFISLNCAALSENLLDSELFGHEAGAFTGARSKHLGRFERADGGTLFLDELATAPMQVQEKLLRVIEYGYFERVGGSQALQVDVRLICATNEDLPAMADHGKFRADLLDRLAFDVINIPPLRQRHQDIMLLAQHFAIQMCQELNLPFFPGFTEQAKQQLLDYHWPGNVRELKNVIERSIYRH-----GDNQNELATVIINPFSTSPILSSAAQTV--------SEKTSGHNTASDYFLPDLPLDLRQWQNDCEKRLIIRAITESQYSQKKAAEKLNLTYHQLRGLIKKHHINIHVMD---------------
43665	GC_00000756	core	Xind	134	45	46	2	0	0.911901	0.995989	0.952092			COG1842	Phage shock protein A	T|K	T|K	MGIFSRFADIVNANISSLLDKAEDPQKMIRLMIQEMEDTLVEIRSTSARTLAEKKQLLRRISAGESQIEGWQEKAVLALSKDKEDLARAALIEKQKVSQLVETLKNELSILDETFDRIKGEVAELENKLIEARARQQSLTLRHQAAASSREVRRQLDSGKIDEAMARFEQFERRIDHMEAEAEAVGLGKKQSLEQQFAELKADDEISAQLAALKARMSAKDSQ-
40767	GC_00000693	core	Xind	133	45	46	2	0	0.859566	0.930022	0.893407							MAYIFLGIPLILFVLFVLPIWLWLHYSHQ--NRGKLENNEIQRLEQLAENARRMQERIKTLEDILDAEHPNWRQS---
47483	GC_00000839	core	Xind	132	45	46	2	0	0.823648	0.983681	0.896579			COG1983	Phage shock protein PspC (stress-responsive transcriptional regulator)	T|K	T|K	MSNSYRGKLYRLPEQGVIKGVCAGLAHYFGIPVALIRTITILSLFFGLLGITVLAYIILTFVLDPAPTGYQAEE-NRAPSTRKMLDEVDYQLRAGEERLRQMERYVTSDTYNVRSRFRQL
60823	GC_00001129	core	Xind	131	45	46	2	0	0.895694	0.967762	0.930334			COG3106	Predicted ATPase, YcjX-like family	R	R	----------------MKRLQNELTALVNRGIDRHLRLAVTGLSRSGKTAFITSLVNQLLHVHSGARLPLFSTVRDGRLLGVKRVPQRDFGVPRFTYDENMAALHNTPPYWPVPTRGVSEIRLALRYRPEDSLFRYLKETSTLYLEIVDYPGEWLLDLPMLEQSYLAWSWQMNGLLKGERLNWAEPWLALCKQCDPLAPADENLLARIAQAYTDYLHQCKTEGLHFIQPGRFILPGDLTGAPALQFFPWPDIDRIGEPQLLKADKNTNIGMLRERFTYYCNHIVKDFYKEHFLRFDRQIVLVDCLQPLNSGPHAFNDMRLALTQLMQSFHYGKRTLFRRLFSPCIDKLMFAASKADHVTADQHANLVSLLQQLVQEAWQNAAFEGISMDCVGLASVQATESGIVVHEGEKIPAIKGNRLSDDKLLTFFPGEVPQRLPDNAFWQKQGFNFESFRPRQVNIDEPLPHIRMDSAMEFLLGDKLT
50704	GC_00000909	core	Xind	130	45	46	2	0	0.854724	0.914471	0.883589			COG3768	Uncharacterized membrane protein YcjF, UPF0283 family	S	S	MTDSLKTEPKGSGSLKPRMDFDDLLST-----SSEPSLKSQKEFNERGNE-FYPVMSELNAEEQESEFEGAVNAALKPKHSLWRKIFSGAVLLLGVSVIAQFIQWIYQSWQQQDWIALGIAAAGSLIIFAGIGGVISEWRRLYRLRQRTEERDIAKTLLKSHGISKGRQFCEKLAEQAGIGQQHPALQRWQAAVHETHNDREIVMLYSKLVQPVLDEQAKKEIRRSAAESALMIAVSPLAVVDMAFIAWRNIRLINRIAAIYGIELGY----------------------------------------------------------------------------------------------------------------------
14951	GC_00000159	accessoryII	Xind	129	41	59	2	0	0.787332	0.9721	0.870014			COG2109	ATP:corrinoid adenosyltransferase	H	H	MTRDNSQYQKRQQRLKEKVDARIEAAQQERGIVMIFTGNGKGKTTAAFGTVTRAIGHGQRAGVIQFIKGTWENGEKNLLIQHGVEFHVMGTGFTWETQNREADIAACQSVWQHALTLLSDPAIQLVVLDELTYMVNYGYLELTDVLTALKQRPANQSVIITGRGCHRELREFADTVTEMRPIKHAFENGIKAQKGIDW
36074	GC_00000592	core	Xind	128	45	47	2	0	0.891714	0.996082	0.941013			COG1028	NAD(P)-dependent dehydrogenase, short-chain alcohol dehydrogenase family	Q|I|R	Q|I|R	MLDYQPNNNLLQQKIILVTGAGDGIGREAALTYARYGAQVILLGRTTAKLEAVKQQIEYEGGLPAAVYTMDLLTVTAEEYQTFADELALHYPRLDGVLHNAGLLGVVAPITDQPVQLWHDVMQVNVNATFMLTQVLIPLLLKSPNGSLVFTSSSVGREGRSNWGAYSVSKFATEGLMQVLAEEYQDTPLRVNCINPGGTRTAMRASAFPDENVAKLKTPADIMPAYLYLMGEDSLHDSGISFDAQPGRKAGQTE-
175400	GC_00008314	accessoryI	Xind	127	2	3	2	0	1	0.930757	0.964137							MNGFDGITLIERIALMKNSFDEIEKSKLLERYLRFLVKMKRIVHHK
34946	GC_00000568	core	Xind	126	45	47	2	0	0.89751	0.878894	0.888104			COG0616	Periplasmic serine protease, ClpP class	O	O	---------------------------------------------------MKKGGSVEYFSLYGLFLAKVVTIVLAVVILAVFCIGVSVRKTMQKGELRLTNLGESYKEKQRQMQQARMSEAEQKIWQKELKKQQKEEAKQKKAAAKAGQKGSLKPSLYVVDFKGSMDAHEVDSLREEISAILAVADSKDEVLLRLESPGGMVHGYGLAASQLARLKQKGIRLTISVDKVAASGGYMMACVADRIIAAPFAIIGSIGVVAQLPNIHRLLKKNDIDIELHTAGEYKRTLTLLGENTEQGRQKFQEDLNETHKLFKSFIQQHRPALDVEKVATGEYWYGTQAKEHSLIDEIGVSDDFLIAQIEHYEVIGVNYSRRKRVVERFMGSAMENVDKLFMRWWQRGQKPLL
48311	GC_00000857	core	Xind	125	45	46	2	0	0.938473	0.996554	0.966642			COG0550|COG0551|COG0551	DNA topoisomerase IA|ssDNA-binding Zn-finger and Zn-ribbon domains of topoisomerase 1|ssDNA-binding Zn-finger and Zn-ribbon domains of topoisomerase 1	L	L	MGKALVIVESPAKAKTINKYLGNDYVVKSSVGHIRDLPTSGAASQKSSNSSTDK-NKKKTKKDEKTALVSRMGVDPYHGWVANYQILPGKEKVVAELKTLAEKAAHIYLATDLDREGEAIAWHLREVIGGDDTRFSRVVFNEITKNAITQAFDKPGELNLDRVNAQQARRFMDRVVGYMVSPLLWKKVARGLSAGRVQSVAVRLVVEREREIKAFVPEEYWQIYADLMAKGDVELHMEVTHKEGKPFKPVNAEQAQAAVSLLEKARYKVIDREDRPTSSKPSAPFITSTLQQAASTRLSFGVKKTMTMAQKLYEAGHITYMRTDSTNLSQDALSMVRGYIRDNFGDKYLPKEANVYSSKENSQEAHEAIRPSNVD-VMAEALKDMEADAQKLYQLIWRQFIACQMTPAKYDSTTLTVQAGDFELRAKGRTLRFDGWTKVMPVLRKGDDDRTLPVVEAGTDLDLQKLLPSQHFTKPPARFSEASLVKELEKRGIGRPSTYASIISTIQDRGYVRVENRRFYAEKMGEIVNDRLEENFNELMSYDFTARMEDQLDHVANDQADWKGVLDEFFINFSLQLDVASKDPEEGGMRPNPMVITSIECPTCSRPMGIRTATTGVFLGCSGYALSPKERCKQTINLIPENEILNILEGDDAETNALRARRRCSKCGTAMDSYLIDIQRKLHVCGNNPACDGYEVENGEFRIKGYDGPIVECDKCGSEMHLKMGRFGKYMGCTNEECKNTRKILRNGEVAPPKEDPVYLPELPCEKSDAYFVLRDGAAGVFLAASTFPKSRETRAPLVEELVRFKERLPEKLRYLAEAPVADPEGNKTIVRFSRKTKQQYVSSEKNGKATGWTAFFVDGAWVVKEK-
61559	GC_00001145	core	Xind	124	45	46	2	0	0.954852	1	0.976905			COG0583	DNA-binding transcriptional regulator, LysR family	K	K	MKLQQLRYIVEVVNHNLNVSSTAEGLYTSQPGISKQVRMLEDELGIQIFARSGKHLTHVTPAGEEIVRISREVLSKIDSIRSVASEHTYPDRGSLYIATTHTQARYALPPIIKGFIKRYPNVSLHMHQGSPTQIAEEVCKGNSDFAIATEALHLYSDLIMLPCYHWNRSVVVTKDHPLAERQNVTIEELAEYPIVTYTFGFTGRSELDVAFDRAGIKPKIVFTATDADVIKTYVRLGLGVGVIASMAVEPIQDSDLVRIDMRDKFSYSTTKIGFRRSSFLRSYMYDFIWRFAPHLTRDVVDRAIALRSNEEIEEMFKDIELPIV
171710	GC_00007296	accessoryI	Xind	123	3	4	2	0	0.884467	0.984404	0.931763							MIYLAKYFEQLRKNRLIKEYTRSSDGITSLRIIYNDFSQLRIPKEPQISDDMIHSLLASMGFTQDIPGRYILWSGHTYNINLSTYMFSIVPHLSYCSDKHEALEKFKSSYNIFLFSQSQPSSSSAPIPSQEYYEHYTSGDIPGPSNLQQPLTQPRTRNLHRRGLQPPFSTVPGRNPPPYEAPPSY-SAPSYEA-PSYDAPPSYDSLGFGQASSAPSQAGNRSSRGAKHRRGHRK
131108	GC_00003104	accessoryI	Xind	122	17	19	2	0	0.77726	0.821751	0.798887			COG2808	Predicted FMN-binding regulatory protein PaiB	T	T	MYTPDKMKMKNQEDITKFISTYSFGLLV----SPSLTGTHLPFVFNPHEGENGVLYGHIAKANPHWKELENQNVLVVFTGPHAYISPTWYESIHAVPTWNYTAVHCYGVTKFLNYEETKLALEELVNKYEPGLMKNTELMPEEYLSKQQQAIIGFKIIINEIHAKEKLGQHKNPGDQKGVFTALQASKTEDNKKLANYMKVRCIGTGES
110323	GC_00002276	accessoryI	Xind	121	29	32	2	0	0.7885	0.858541	0.822031							----------MDKEIITKREEYLDQIKQAERFFFYDI-----EDHFTLSDHRFSDTDGLVQFVMTSQLSDKSAVMKKLDEIKKIQITLSSIATDYIIKYSNTRGRQYRTDVQFWSEVMGKLPLVSIRNIEEQTYQHVMKGFSIATNLLQLIMDIVVNTQSPSMKSFSQFLQKQGDAIRLGLKKNSDHYSTLTLASVIEAVGNEEQVMYIPKMKLYKLDFDRNNSEITSNCASNETINVEFIYSSCVSLFDYQALEDPEIKTAFERFILKNKQSSIERSDNFFNGEF--------
68735	GC_00001301	core	Xind	120	45	46	2	0	0.904633	0.947008	0.925335			COG1048	Aconitase A	C	C	----------------------------MSFKLKTDCASTLSIN--SKSIN------SKFLGSKTYHYYSLSLLSGQLGEISRLPKSLKVLLENLLRNIDGDSVVEDDLKALVAWQQSGHAEREIAYRPARVLMQDFTGVPAVVDLAAMREAVLRLGGNVEQVNPLSPVDLVIDHSVMVDKFGTEQAFTENVKIEMERNYERYLFLRWGQKAFNRFRVVPPGTGICHQVNLEYLGKAVWYENHNGKDFVYPDTLVGTDSHTTMINGLGVLGWGVGGIEAEAAMLGQPISMLIPDVVGFRLTGKLREGITATDLVLTVTQMLRKHGVVGKFVEFYGDGLADLPLADRATIANMSPEYGATCGFFPVDEITLDYMQLTGRSEDEIALVEAYCKQQGLWRNAGDEPVFTSSLELDMSTVEASLAGPKRPQDRVALSAVPKAFQSAMDLDLQKKQGDHATVP----VTFDDQTFSLQEGAVVIAAITSCTNTSNPSVMMIAGLLAKKAVEKGLQRQPWVKTSLAPGSKVVTEYLKLAGFMPYLEKLGFNLVGYGCTTCIGNSGPLPDPIEAAIKQADLTVGAVLSGNRNFEGRIHPLVKTNWLASPPLVVAYALSGNMKKDLTREPIGQDRQGHDVYLKDIWPNSREVAEAVEKVRTELFHKEYNAVFDGDEDWQALEVESSATYSWQQDSTYIRLPPFFNNMTPEPEPMTDIHQANILAILGDSVTTDHISPAGNIKADSPAGRYLQEHGVDPKDFNSYGSRRGNHEVMMRGTFANIRIRNEMVPGIEGGYTRYIPSQTQMAIYDAAMRYQEEKKPLAVIAGKEYGSGSSRDWAAKGTRLLGVRVVIVESFERIHRSNLIGMGVLPLEFPQGVSRKTLNLTGDERIDITGLSDIKPGQVIVVKITYPSGEEIRINTRCRIDTNTELAYFYNGGILHYVIRNMLK-----
68413	GC_00001294	core	Xind	119	45	46	2	0	0.916708	0.865387	0.890308			COG0807	GTP cyclohydrolase II	H	H	------------------------------------MNTKMQLKRVAEAKLPTPWGEFMMIGFEEIETGRDHVALVYGDISGDDPVLSRIHSECLTGDALFSLRCDCGFQLEAALSQISKEGRGVLLYHRQEGRNIGLLNKIRAYALQDQGVDTVEANHQLGFAADERDFTLCSDMYKLLDVRAIRLLTNNPQKIEIMLGAGINIVERVPLVVGRNPNNAYYLDTKARLMGHLLSKSS-
54383	GC_00000989	core	Xind	118	45	46	2	0	0.856301	0.949772	0.900618			COG3771	Uncharacterized membrane protein YciS, DUF1049 family	S	S	MKYFLILLLALVVFVISVTLGTNNNQVVTFNYLIAKGDYSISTLLAVLFAIGFALGWGICGGFYLRTSLSLRRAKRKIKRLETQLEQPIELSAKEQAAKTASSVVLNKE
44585	GC_00000776	core	Xind	117	45	46	2	0	0.901889	1	0.948414			COG2956	Lipopolysaccharide biosynthesis regulator YciM, contains six TPR domains and a predicted metal-binding C-terminal domain	M	M	MLELLFLLLPIAAAYGWYMGRRSAQQDKQQSANRLSREYVDGVNFLLSNQQDKAVDLFLDMLKEDSSAFEAHLTLGNLFRSRGEVERAIRIHQSLMESASLTFEQRLLAIQQLGRDYTVAGLYDRAENMFVQLVDEKDFRENAFNSLLTIYQSTSDWSKAIDVAEKLVKLGKQQFREEIAHFYCELALQGMGEKDFSNAIGYLNKAAQTDKHCARVSIMLGRIYMAQKEYLKAIEVLKRILEQDKQLVSESLPMLQECYQNLAQPEEWETFIRRCVEEDCGAIAELHLADIIEKKEGRDIAQNYINRQLESHPTMRLFYRLMDYHLADAEDGRAKESLILLRNMVGEQIRTKPDYRCYKCGFTSRSFYWHCPSCRSWDTIKPIRGLDGQ
65653	GC_00001234	core	Xind	116	45	46	2	0	0.900907	0.992425	0.944454			COG0284	Orotidine-5'-phosphate decarboxylase	F	F	MTSHTAQTLDKQIESPVVVALDYDNQDAALAFVDKIDPQYCRLKVGKEMFTLNGPQFIQVLHQRGFDVFLDLKFHDIPNTTARAVAAAAELGVWMVNVHASGGERMMTAAKEALLPYGKDAPLLIAVTVLTSMEQFDLLGTGIDVTPAQHAERLAKLTKQCGLDGVVCSAHEAQQLKAVCGQEFKLITPGIRPEGSDAADQRRIMTPPQAVQAGVDYMVIGRPITRAENPALALQKINQSIGIV--HG
65515	GC_00001231	core	Xind	115	45	46	2	0	0.933259	0.974319	0.953347			COG0023	Translation initiation factor 1 (eIF-1/SUI1)	J	J	#NAME?
175142	GC_00008228	accessoryI	Xind	114	2	3	2	0	0.976137	1	0.987925			COG0456	Ribosomal protein S18 acetylase RimI and related acetyltransferases	J	J	MIEIREIDRDNLFDICELTSNKDGIGTVMEEYICCNAISIAEAKFFPEFEPKALYHNGILIGFFMYKHIEQKPQEVEICRYMLDYKFLGKGLGRMTFEAILSYFKETGIKTVTLMIDDDNLIAKKLYTSFGFVFTGKVLKEEYYYSLDI
156260	GC_00004917	accessoryI	Xind	113	9	10	2	0	0.816341	0.968308	0.885855			COG2366	Acyl-homoserine lactone (AHL) acylase PvdQ	Q	Q	#NAME?
11594	GC_00000107	accessoryII	Xind	112	30	70	8	0	0.707893	0.707484	0.707688	NRPS	unknown	COG1020|COG1020|COG1020|COG3319	Non-ribosomal peptide synthetase component F|Non-ribosomal peptide synthetase component F|Non-ribosomal peptide synthetase component F|Thioesterase domain of type I polyketide synthase or non-ribosomal peptide synthetase	Q	Q	-----MNNNEQR-----LNQLKQAVLQKKLKGRIPDKQIE------EKYQLVSRTD-----PKQELPLSWAQ-----QRLWFLAQLDPAAQT--AYHVSDSLHLHGVLDLPALTAAFDRLVARHEILRTTFR--------------RV------DGQARQIIGHPDCGFALTVHDFSQL-----------------------PAADQHAAVEAVTDGEASQPFDFSHGPLIRAQLLKL--ADHQHRLLLTQHHIITDGWSLNILLHELATLYRAFTRGQPDPLPPLPVQYADYALWQRQWLQGT-V----LETQLAFWRQALHGTPALLALPTDHPRPAVQSYRGDLLPFTLSPSLVAALKALSQRHGTTLFMTLLTGWGILLARLS---GQPDIVIGTPVANRQHSALEPLIGFFVNTLALRVTVDDNPSVQALLARVKAHTVAAYAHQDLPFEQLVEALQPPRSLSHSPIFQVMFALDNTPKHQRFDLPGLTLTEMPAPRSQAQFDLTLSLNETAEGISGDLEYATDLFGRATIERLSGYLTQILTAMAADDRQPVNALPLLTPAQRHQVL-----VQFNATATDSP------RETLIHQL---IEQQAAATPAAPALVSEAGQLSYAALNRQANQLAHALRA-------TGIRPDDRIALCADR-SLEMIIGMLAILKAGASYVPLDPDYPTDRLIYLLTDSQPLLILTQCHLRARLA-----GTGLPIWVLDSAAPHTAIARHPQTNPAHTETGL----TPAHLAYVLYTSGSTGQPKGVMVEHRQVVNFIQAQIQLTALTPHDRVLQFASFGFDNSVAE-IFPTLAVGATLVLRPARLKVPDTDFVTFLHTHRITVVD-LPTAFWHL----WAQEVRAGHSA-PPPALRSVAASGEKAEVRHLHAWLTHPAAQACRWINIYGPTETTVNATACPY-----EPGQRPP-ADDIPIGRPMANTTVYI--LDPQGQPVPVGVTGEIYIGGEGVARGYLNRPELTAERFLPDPFR-----PVPGARMYRTGDLGHWRPE--GSVHYLGRND-FQVKLRGFRIELGEIETHLGACPGVKDALVIVREDDPGDKRL--VAYLVP----------DTPGPLDAARL---RDQLSHH--LASYMIPGAFVTLAAFPLNPS------GKIDRQALPAPDRAAR-VSRAYAAPQGEAEQQLAAVWQTLLQLAQVSRHDNFFELGGHSLLVVTLIEQLRQH-RWTLPVSAVFAAPTLAAMARQLTP------APADSPRPGPPANLIPPDCPAITPAMLPLVSLTPAQIDAVVARVAGGARNVQDMY--PLGPLQEGILFHYLLDTGSDT-YLDRQFIRFDSRARLAQFLQALQQVIARHDILRSAVHWQDLPDPVQVV-YRRAVLPQTEAVLVP---GEAGEHQLRRLTDT-------------RLDITRAPLLAATFAQE-----PGSPH--WLLALQHHHLVCDHLSLEMIFNEMQALLAGQGDTLPPSLPYRHFIAQVRAVPAETHQAYFRQLL-GDVAAPTLPFSLTETQ--HRP--ADIAEA--------------VMPLEDALSQQITACARQQGVSAAVLFHVAWAQVLALCSGQDDIVFGTVLLGR--LQGGAGTAQVFGMLINTLPVR--IRLQDDTVQQAVQATHQQLSALLAHEQTPLALAQRCSGIPAP------LPLFSSLLNFRHSQRAPEP--AASPAWAGIQVLSDEEYS-NYPLSLDVDAFEDGFALTAQCPSSLNPARINQYMVAALSQLVNALHTAPARAIRTL--DVLPDEERHRLLVAFNPAAVTAP----------------------------------------------------------------------------------------------------------------------------------------------------------------------------------------------------------------------------------------------------------------------------------------------------------------------------------------------------------------------------------------------------------------------------------------------------------------------------------------------------------------------------------------------------------------------------------------------------------------------------------------------------------------------------------------------------------------------------------------------------------------------------------------------------------------------------------------------------------------------------------------------------------------------------------------------------------------------------------------------------------------------------------------------------------------------------------------------------------------------------------------------------------AGLLHQAVEQQAARTPAATALI-----GGDTSLSYAALNRRANQLAHALIAAGVRPDDRVAIYAGRSAALIIGLLGILKAGAGYVPLATDHPRERL-----------------------------------------------------------------------------------------------------------------------------------------------------------------------------------------------------------------------------------------------------------------------------------------------------------------------------------------------------------------------------------------------------------------------------------------------------------------------------------------------------------------------------------------------------------------------------------------------------------------------------------------------------------------------------------------------------------------------------------------------------------------------------------------------------------------------------------------------------------------------------------------------------------------------------------------------------------------------------------------------------------------------------------------------------------------------------------------------------------------------------AYLLSDSAPVLLLTQTH---------------LQPHLPETPVPVWCLDEARQQASLETSPADNPQPARLGLQPHHLAYVIYTSGSTGLPKGVMVEHRHVTSFVAAQLQASPLTATDRVLQFTAVAFDTAVSEIFPTFAAGATLILRPDALHVPDSAFSAFLHAQKITVLDVPAAFWHLWVQELAAGRCP-FSPDLRTVTVGGEKVEARHLHTWRALPETQPCRW-------LNAYGPTETTVTATVWAGDNTGQP---------PQMG--PPVAAVPIGRPLSNSKLYILDAHGRPVPVGVTGEIYVGGAGVARGYLNRPDLTAERFIHDPFS-----ARPGARMYRTGDLGHWRPDGHIHCLGRNDFQVKIRGFRIELGEIETQLAA----------------------------------------------------------------------------------------------------------------------------------------------------------------------------------------------------------------------------------------------------------------------------------------------------------------------------------------------------------------------------------------------------------------------------------------------------------------------------------------------------------------------------------------------------------------------------------------------------------------------------------------------------------------------------------------------------------------------------------------------------------------------------------------------------------------------------------------------------------------------------------------------------------------------------------------------------------------------------------------------------------------------------------------------------------------------------------------------------------------------------------CPGVKEAAV-IAR---------------EE-----KDGNTSLVAYIIPQSDI----------TPDAIQLREQLGTHLMEYMLPSIFVTLDAFPLTPNGKIDRKALPTPKQTDVISREYQAPANTTEQKLAIIWQNLLQLKQVGRHDNFFELGGHSLLVVSLIEQLRQC-GFTLQVSAVFSFPVLADMANHLINKTADDSTAQ--I-IPPNLITNASQIITPDMLPLVLLTQEQIDQIVANVVGGVSNIQDIYPLGPLQEGILFHHLLE-TKGDIYLDNMMIAFDCRARLETFLQALQQIINRHDILRSAVHWNDLPEPVQVIYR--QAQLPITELTLS------PEGE----AEQQLLHHT---DPHLIRLNITQAPLLSATIAKDPHSGKWLLALLHHHLVCDHHSLEIIFNEIQTILL-GQGNQLPPPLPYRNFIAQLRMVPLEQHQVYFRQLLADVDEPTLPFGLLEVHGENSEH------------------------------FAETEFELETSLAQ----ALRNCAHQQGVSTAVLFHVGWAQVLAQCSGRDDVVFGTVLLGRLQGVINSDKTLGMFMNTLPIRIKL-GDFTVQQVVQQTYQVLSELLEHEQAPLSLAQQCSGVKAPLPLFNSLLNYRHSP--NNDNDQNTRSAEEGIELLSSNE-RTNYPLSLAVDDTGQGFTLTMQCVSSLDPKRINAFILTVLYDLVKI-LQ---------------NSPEHTCRQLNILPQEERIQLLQAFNNTHIEYSQDVLIHQRFEQQVEYSPTAIALI---------Y----GD----Q------QLCYDELNRKANQLAHYLISLGIRPDDRVAICVERSLDMVIGLLGILKAGAGYVPLDPDYPTERLSYMLSDSRPVVLLTQYALQVRFF--DTEIPLLVLD-DSKYQAKIRNQPDYNLSASDLGITSRNLAYVLYTSGSTGLPKGVMIEHISVVNLLLSMQEILQITIDDTMLFSTTIGFDIAGLELYLPLFSGSRIVLASSRIAKDPEQLAAFIALHNIKIVQATPTAWRMLLDSGWIG---------ADIKALS-GGEALSHELA---Q--RLKQK-----VSSLW-NLYGPTETTIWSTV--------STNILI------EQINH------------HTKSQITIGRPIANTQIYLLDQHNQPVPIGVVGEIHIGGIGVARGYLNRPELTNERFVHNPF----SE-----QV------------------------------------------------------------------------------------------------------------------------------------------------------------------------------------------------------------------------------------------------------------------------------------------------------------------------------------------------------------------------------------------------------------------------------------------------------------------------------------------------------------------------------------------------------------------------------------------------------------------------------------------------------------------------------------------------------------------------------------------------------------------------------------------------------------------------------------------------------------------------------------------------------------------------------------------------------------------------------------------------------------------------------------------------------------------------------------------------------------------------------------DARMYKTGDLGR-WLPDGTIDYLGRNDFQVKIRGFRIELGEIEAKLLAYPGIQEAIVMVRED-----ITHDKRLVAYLVLQ----PEMTLNLEQLRETLHTSLPHYMIPNAFVTLDSFPLTPNGKLD-RQSLPSPDAFAVITQ-DYEAPDGEIENIIAEIWQENLRLDRIGRHDHFFELGGHSLLTLQIVTRLRRALDINIA-IRDLFLHPTISKLACYLQQLLSGSYQ-EQQKNIVTIRQ----------------GKEESSLLLVHPAGGGIHYAYDLAAHIHDQDMTIYGITASDRFGDENLQ-----LTFSEMAKEYITSIRQAQIPGPYTIAGWSIGGTLAYEIANQLIAEGETVNFIGLIDSIASYQNTFTQEEKQTGLLFNAKNTLYNVLAEEIDISPHVD---EKLQRITDKYDYNTLLAFAQQNDLLPPQIPSDNILYYLSLYHNIMVAAYRYI---APTNIASEIPLHVVLFRATEQNEQHSYALGWEDVIPPEQLSIVHVVGSHESIMKLPHIKHVGQALLEAIMATKENY
11590	GC_00000107	accessoryII	Xind	111	30	70	8	0	0.707893	0.707484	0.707688	NRPS	unknown	COG1020|COG1020|COG1020	Non-ribosomal peptide synthetase component F|Non-ribosomal peptide synthetase component F|Non-ribosomal peptide synthetase component F	Q	Q	-----MNNNELN-----SLPLAE---REKLLESAKAAKLT--RQYTQRTSITVQPR------EGDIPLSWAQ-----QRLWFLTQLDLAAQT--AYHMSTGLHLQGLLNQNALKAALDRIVARHEILRTTFV--------------SI------EGTARQVIADANGGFALTTEDISHL-----------------------PESEKQTTVEKCARYEAITPFDFTQGPLFRGHLLRL--AEDEHILLLTQHHIISDGWSVNVLIYELSTLYHAFCQELVDPLPELPLQYIDYTLWQHQWLQGN-V----LENLLNYWRNELQGAPILLELPTDKPRPIKQSYTGNRVNVAFSPTLSTALKAFSQRHGTTLFMTLLAGWSVLLSRIS---GQHDLVIGTPVANRQQHELEPLIGFFVNTLALRIQLSDNPSISELLNRVKHQALSAYAHQDLPFEQLVEVLKPPRNLSHSPIFQVMLALDNTPGQQSFELSGLHVKELSHIRNSTYFDLTLSLNDTDQGLVGDLEYSSDIFEHASIERMAGHLQTLLEAMIADDNQQIETLPLLTSPQRDQLL-----TNFNLSAQDYQ------QDRLIHQL---IEQQAASRPDAIALIGEEGQLSYAELNRHANQLAYAIRA-------AGVCPDERIAICVER-SLEMIIGLLGILKAGASYVPLDPEHPTERLIYMLSDSQPALILTQRHLSARLT-----SIDLPIWALDSTEHQTHIASQPRDNISITQSGL----TPSNLAYVLYTSGSTGLPKGVMIEHRNVVHLIHAHIQMTKLTQYDRVLQFASFGFDNSVAE-IFPTLAVGATLILRPAHIKVPDAEFITFLQENNITVVD-LPTAFWHL----WAQEINNGYSY-PPKQLRSVAAGGEKAESRHLKAWLSSPGTQKCRWINTYGPTETTVNATSSVF-----DKDNPCPFED-IPIGCPITNTRIYI--LDKQGQPVPVGVTGEIYIGGDGVARGYLNRPDLTSERFLYDPFS-----NKPEARMYHTGDLGRWQPD--GNIHYLGRND-FQVKIRGFRIELGEIETQLVACIGVKDAIVIAREDDNGDKRL--VAYLIP----------QPNTILNVASL---REQLSNN--LASYMIPSAFVTLEAFPLNQS------GKVDRAALPIPDRSAS-VTHEYAAPQGEIEQQLAEIWQNLLGLKQVGRHDNFFELGGHSLLTVQVASRLRQTLNINVTLQNLFLQPTLADLAQTLVI---ETQS--------------------IQPDIIP--------------------VSRQEPL--PLSWAQQRLWFLAQLDTAAQTAYHVSGGLHLHGVLDLPALTAAFDRLVARHEILRTTFRRVDGQARQIIG-HPDCGFALTVHDFSQ---LPAADQHAAVEAVTDGEASQ-------PFDFSHGPLIRAQLLK------LADHQ--HRLLLTQHHIITDGWSLNILLHELATLYRAFTRGQPDPLP-------PLPVQYADYALWQRQWLQGTVLETQLAFWRQALH--GTPALLALPTDHPRPAVQSYRGDLLPFTLSPSLVAALKALSQRHGTTLFMTLLTGWGILLARLSGQPDIVIGTPVANR--QHSAL--EPLIGFFVNTLALR--VTVDDNPSVQALLARVKA-HTVAAYAHQDLPFEQLVEALQPPR-SLSHSPIFQVMFALDNTPKHQ----RFDLPGLTLTEMPAPRSQAQFDLTLSLNETAEGISGDLEYATDLFGRATIERLSGYLTQILTAMAADDRQPVNAL--PLLTPAQRHQVLVQFNATATDSP--------------------------------------------------------------------------------------------------------------------------------------------------------------------------------------------------------------------------------------------------------------------------------------------------------------------------------------------------------------------------------------------------------------------------------------------------------------------------------------------------------------------------------------------------------------------------------------------------------------------------------------------------------------------------------------------------------------------------------------------------------------------------------------------------------------------------------------------------------------------------------------------------------------------------------------------------------------------------------------------------------------------------------------------------------------------------------------------------------------------------------------------------------RET-LIHQLIEQQAAATPAAPALV-----SEAGQLSYAALNRQANQLAHALRATGIRPDDRIALCADRSLEMIIGMLAILKAGASYVPLDPDYPTDRL-----------------------------------------------------------------------------------------------------------------------------------------------------------------------------------------------------------------------------------------------------------------------------------------------------------------------------------------------------------------------------------------------------------------------------------------------------------------------------------------------------------------------------------------------------------------------------------------------------------------------------------------------------------------------------------------------------------------------------------------------------------------------------------------------------------------------------------------------------------------------------------------------------------------------------------------------------------------------------------------------------------------------------------------------------------------------------------------------------------------------------IYLLTDSQPLLILTQCH---------------LRARLAGTGLPIWVLDSAAPHTAIARHPQTNPAHTETGLTPAHLAYVLYTSGSTGQPKGVMVEHRQVVNFIQAQIQLTALTPHDRVLQFASFGFDNSVAEIFPTLAVGATLVLRPARLKVPDTDFVTFLHTHRITVVDLPTAFWHLWAQEVRAGHSA-PPPALRSVAASGEKAEVRHLHAWLTHPAAQACRW-------INIYGPTETTVNATACPYEPGQRP---P-------------ADDIPIGRPMANTTVYILDPQGQPVPVGVTGEIYIGGEGVARGYLNRPELTAERFLPDPFR-----PVPGARMYRTGDLGHWRPEGSVHYLGRNDFQVKLRGFRIELGEIETHLGA----------------------------------------------------------------------------------------------------------------------------------------------------------------------------------------------------------------------------------------------------------------------------------------------------------------------------------------------------------------------------------------------------------------------------------------------------------------------------------------------------------------------------------------------------------------------------------------------------------------------------------------------------------------------------------------------------------------------------------------------------------------------------------------------------------------------------------------------------------------------------------------------------------------------------------------------------------------------------------------------------------------------------------------------------------------------------------------------------------------------------------CPGVKDALV-IVR---------------ED-----DPGDKRLVAYLVPDTPG----------PLDAARLRDQLSHHLASYMIPGAFVTLAAFPLNPSGKIDRQALPAPDRAARVSRAYAAPQGEAEQQLAAVWQTLLQLAQVSRHDNFFELGGHSLLVVTLIEQLRQH-RWTLPVSAVFAAPTLAAMARQLTPAPADSPRPG----PPANLIPPDCPAITPAMLPLVSLTPAQIDAVVARVAGGARNVQDMYPLGPLQEGILFHYLLD-TGSDTYLDRQFIRFDSRARLAQFLQALQQVIARHDILRSAVHWQDLPDPVQVVYR--RAVLPQTEAVLV------PGEA----GEHQLRRLT------DTRLDITRAPLLAATFAQEPGSPHWLLALQHHHLVCDHLSLEMIFNEMQALLA-GQGDTLPPSLPYRHFIAQVRAVPAETHQAYFRQLLGDVAAPTLPFSLTETQHRPAD-------------------------------IAEAVMPLEDALSQ----QITACARQQGVSAAVLFHVAWAQVLALCSGQDDIVFGTVLLGRLQGGAGTAQVFGMLINTLPVRIRL-QDDTVQQAVQATHQQLSALLAHEQTPLALAQRCSGIPAPLPLFSSLLNFRHS---QRAPEPAASPAWAGIQVLSDEE-YSNYPLSLDVDAFEDGFALTAQCPSSLNPARINQYMVAALSQLVNA-LH---------------TAPARAIRTLDVLPDEERHRLLVAFNPAAVTAPAG-LLHQAVEQQAARTPAATALI---------G----GD----T------SLSYAALNRRANQLAHALIAAGVRPDDRVAIYAGRSAALIIGLLGILKAGAGYVPLATDHPRERLAYLLSDSAPVLLLTQTHLQPHLP--ETPVPVWCLD-EARQQASLETSPADNPQPARLGLQPHHLAYVIYTSGSTGLPKGVMVEHRHVTSFVAAQLQASPLTATDRVLQFTAVAFDTAVSEIFPTFAAGATLILRPDALHIPDSAFSAFLHAQKITVLDVPAAFWHLWVQELAAGRCPFS----PDLRTVTVGGEKVEARHLHTWR--ALPET-----QPCRWLNAYGPTETTVTATI-----------WAG------DNTGQPPQMG-------PPVAAVPIGRPLSNSKLYILDAHGRPVPVGVTGEIYVGGAGVARGYLNRPDLTAERFIHDPF----SA-----RP------------------------------------------------------------------------------------------------------------------------------------------------------------------------------------------------------------------------------------------------------------------------------------------------------------------------------------------------------------------------------------------------------------------------------------------------------------------------------------------------------------------------------------------------------------------------------------------------------------------------------------------------------------------------------------------------------------------------------------------------------------------------------------------------------------------------------------------------------------------------------------------------------------------------------------------------------------------------------------------------------------------------------------------------------------------------------------------------------------------------------------GARMYRTGDLGH-WRPDGHIHCLGRNDFQVKIRGFRIELGEIETQLAACPGVKEAAVIAREN-----TTGDQCLVAYLVPQ----PNISLDPNGLREQLSRHLMEYMLPQAYMILDTLPLTANGKLD-RQALPAPDHSSIAVH-TYEIPQGEIEQQLATIWQDLLGLDQAGRHDDFFVLGGNSLSIMQLSRHLRNTFHLDIS-VADIFRHSTLSQLA-----------------ELISSIQ---------------------------QD-----------------------------------------------------------------------------------------------------------------------------ISSIQQELDDLSE---DELLAM---------------------------------------------------------------------------------------------LRED----------------------------
107259	GC_00002185	accessoryII	Xind	110	29	36	4	0	0.755211	0.878166	0.812061	NRPS	unknown	COG1020	Non-ribosomal peptide synthetase component F	Q	Q	-------------------------------------------------MNHPENMKL-FSLSEAQNSRWFQYQINPTQRGKNNSAFCARVKGLTVERLETAINHLIKRHPMLRSSFGLYDGKLGYRIAEHVEIQIQQHNAKYLDENTLQQRIRSDCWHPFDLEHPLRIYASWYQYHPEESIMVLTFDHLAVDGWSYWLLLEELGRVLASQTLEPISEHSFQDYVTWQQRWLNSNSAKKQQNFWRNHLAGHLNT-----LQWPNIKWSTENVSLKNTPTPLTDKITISRLIPDILANKLRTMASEYGNSLFAIFLAAYQILLNRYTEQNDIIIGSMMPGRSRAHWGKLVGEFVNPVALRGQIDGDMNVREHILQAQKSIRQAIENQKYPFAKVLEQLKLQRHAETHPVFQTLMTFQQPRYI-GDLLLLWMDEDNRTTVHWGGAELQPFSYPLYADTPVPLMLNILEVNTQIRCYFHYDPQLFDTELIHQLMKNFFVLLTAMADNEQQKIDHLPLMNEQERQQILCNFNTTNKAFPQ-QTLIHQLVEQQVTRTPNAIALIYDNHKLSYAELNRQANQLAHALVKFGVCPDDRIAICMERSADMVVGLLGILKAGAAYVPLDPEYPTDRLNHILSDSNPILVLTHQ-----NLKRHLPETNIPVWRWGSEEFQTKMTVQEENNLSVTELGLTSRHLAYVLYTSGSTGLPKGVMNEHRGVVNRLLWAKDEYQLNQHDRVLQKTPFSFDVSVWEFFLPLLSGAQLVIARPNGHKDPVYLLEEIELRGITTIHFVPSMLHSFIHHI---PAKRCPSLRQILCSGEALPYSLQQKCLSHLPHSELHNLYGPTEAAIDVTSWRCG----SDKY----SASVPIGYPIANTKIYILDKYEQPVPIGITGEIYIGGIGVARGYLNRPELTTERFIPDPFSNNKDARMYKTGDLGRWLPDGSIDYLGRNDFQVKIRGNRIELGEIETCLTQCAGVQRAIVVVHEYDATDKRLIAYLIPESDITLSIPKLREQLSINLPDYMIPSAFVTLDAFPLTLNGKLDRRALPVPDHSAVITQEYVAPQGEIEEQLANIWQILLKIKRIGRHDNFFELGGNSLLVLQQQSRIWEIFGVELSVQQLFSHPTLSQLKECIVDAQLLQFDAELLKSIYKSMN
150388	GC_00004371	accessoryI	Xind	109	11	12	2	0	0.878271	0.995947	0.933415			COG0160	4-aminobutyrate aminotransferase or related aminotransferase	E	E	MEKSIIKTEIPGPKSKIALQKQAQWESDAISYPKRLPIALDRACGSYVQDVDGNIFIDFLLGAGSLPLGHSHPELVDEVCKQAKKLSLGLDFPTPIKESFTEAHFSMLPEKLRDSYKLHFCGPTGADAVEAAIKLAKVSTGHQEIISFRGGYHGCTTGALAVTGNRQMKKDFLGLMPGVHFFPFGSESHSQTSWVMNSQQLDAGMFLESALRDANSGLGNIAAIILELVQGEGGLYVAEKSFVSKIYQLSREFNIPLIIDEIQTGCGRTGTWYAFEQYNIEPDIFVTSKGTSGIGLPSSLMFYKKAYKNWLSGNHIGTFRGNQLAFSAGVKAIQIIKQENILDNVKAMSSIIIEKLNALKIKFPFLGEIRGKGLMLGVEILDPKLEDADEKSAKELQKLALQHGLITELGGRNDTVLRLLPPLNIDIKTVNEAFQILEEVFVFYNNMTH--KKG-
180861	GC_00010568	singletons	Xind	108	1	2	2	0	1	1	1							MLIRCLLRGMIKKIFRHRDNITRFTHPNHIVIYALGDYSLAAALHFETQ
101038	GC_00002023	accessoryI	Xind	107	39	42	2	0	0.856179	0.877232	0.866578			COG1523	Pullulanase/glycogen debranching enzyme	G	G	------------------------------------------------------------------------------------------------------------------------------------------------------------MAHRVKQISGSEEIYLCRTNTSHSVPEISQASAHWIDRQTLL------WSGGESKSVIRLYHNQSNKVEANDQGYFTDNYLTLTPTVLSQETAKKFPHLAKWPAFRLPENVDIDRLLTGDLVVFSANEQGLFISATQVQTAGVLDDRFADAADKLEYGARINNKGVIFRLWAPTAQKVSLIIYDQNKQVIANHVMQRDTASGSWSWQGDKKLIGAYYRYALQVYHPQSRNVEHYEVTDPYSYSLSANSEYSQVVNLNDEVLKPHNWDNLLAPHPQNTPADIARMTIYEAHIRDLSASDSTVSVAWRGKYLALTDNNSDMFKHLKALSQAGMTHIELLPVFDIASINEFSHQVADLDHPFSRLCQINPIVKNSRFAAFCHS----SLTVREVLQQLRRDDNINNPQVQELNTMVAKTDSYNWGYDPFHYSVPEGSYATEPEGSVRIKEFRAMVQAIKQQLGMNVIMDVAYNHTNAAGPTSRTSVLDKIVPWYYHRLDEITGKVENNTCCSDTAPEHRMFAKLIEDSLVTWVKDYKIDAFRFDLMGYHPKAQMISALEKVRAINPSIYFFGEGWNSGQDDRFETASQINLKGTGIGTFSDRLRDAVRGGGPFDVADSIRSNQGVGNGAEILPNEISRLDADNVRHLWDLVRLGMAGNLADFVMIDKDGAVKTGSEIDYKGAIAGYASAPLEVLNYVSKHDNQTLWDIISYKAAYEADLITRVRMQAISLATVFLGQGLAFDQHGSELLRSKSFTRDSYNAGDWFNRVSYDYKDNNYDVGLPAQSDDGKNYPLINRVKNQVKKPGQNELLQMMAFYQELLQLRQFSPLMALGNGAVVRQRVDFVNVGPQQQMGLMVMTIDDGNMTPRDLDWRFDGLVVVINAASWSVTVKDLNVNGLKLNDIQRELGKTSLAAGIRITEDGEVTMPAWSAAVLVLPQEGMRGTGLPVRKK----
112645	GC_00002350	accessoryI	Xind	106	30	31	2	0	0.767527	0.822856	0.794229			COG2367	Beta-lactamase class A	V	V	MKL--------LTLKFTRITAAILPLFSALMTSPSQASPTQPNTA------------------QQEQIINQLIALEKSANGHLGVFLINTADNSTIGYRANERFPLCSTSKFMAASALLKKSEKDENLLNQRINYKQSDVVEYSPITEKHIASGMTLAELSAATLQYSDNTAMNLLLDQLDGPRGLTKFARTIGDNKFRLDRKEPELNLVKPGDERDTSTPQAMAESLYKLTLGNMLATNQRVQLAEWLKGNTTGDASIRAGVPKDWVVGDKTGLCDYGSTNDIAVIWPTENRAPLVLVTYFTQPGDKNAKARRDVLAEAAHILIQTK-------
68689	GC_00001300	core	Xind	105	45	46	2	0	0.908669	0.911772	0.910218			COG4776	Exoribonuclease II	K	K	------------------------------------------------------------------MFQNNPLLAQLKQQLHAQTLRVEGLVKGTEKGFGFLEVDGQKSYFIPPPHMKKVMHGDRITAAIHTD--KEKEIAEPETLIEPFLSRFVGRIQKKENDNRLWIVPDHPLLKDAIPCRPANTVTHNFENGDWAVAEMKRHPLKGDRGFHAEVTGYITRGDDHFAPWWVTLTRHNLEREAPAMT-DCQLDDNSFERIDLTSLDFVTIDSATTQDMDDALHIARNNDGSLKLSVAIADPTAYIKADSELDKIAYQRSFTNYLPGFNIPMLPRELSDDLCSLRPNARRPALVCQVSILEDGQLGDDLQFFTAWVESKFKLVYDEVSDWLEGQDGWKPGSDAVAEQITLLKEMCERRNNWRQQHALVFKERPDYRFILDEGGNVADIVIEQRRSANRIVEEAMIAANLCAAKILRDKLGFGIYNVHTGFEPAQIEHVVEVLKEHNIETCHETLLGLEGFCELRRELDKQPTQFLDSRIRRFQTFAEIKTEPGPHFGLGFDAYATWTSPIRKYSDIINHRLLKAIIQQTEAEKPAEEICLQLSERRRANRMAERDVGDWLYARFLAPHAGTDQTFSAEIIDITRGGLRVRLVDNGAIAFVPGPFLHAVRDELQCSQETGSVLIKGETVYRLNDIINVRLEEVRMETRNIVARPVS
180581	GC_00010428	singletons	Xind	104	1	2	2	0	1	1	1							MELLLVILGNSFTRIKVMEQVTSYQNTKNCQQRLIIILFMFGWP
179579	GC_00009927	singletons	Xind	103	1	2	2	0	1	1	1			COG0010	Arginase family enzyme	E	E	MANRNNKTLRLIFPQWQGGNNPPYYFGAKLLSWLAPQSAGPVEEVPVIPPSEIPPREENGIVGRSVLTEQLSIARQLIEQHSPDSVVVLGGRLSCLSCAIFLAE
3439	GC_00000015	accessoryI	Xind	102	41	141	10	0	-1	-1	-1	NRPS	unknown	COG1020|COG1020|COG1020|COG1020|COG1020|COG3319	Non-ribosomal peptide synthetase component F|Non-ribosomal peptide synthetase component F|Non-ribosomal peptide synthetase component F|Non-ribosomal peptide synthetase component F|Non-ribosomal peptide synthetase component F|Thioesterase domain of type I polyketide synthase or non-ribosomal peptide synthetase	Q	Q	MKDNIATTGNSLNGEALSGINTLQSLTPSELFWYQRLAALHPLQLPFDIPHKIAEPRWAISCWQSPSLQSGQEEPWRIVLQAFVIYLARLTQQPVCQIGWGVALNDNQANLASVVPMDIAVALDQPWYGVADAVDDELTQLAQHQTFNYDRLSHLPSLHAIPELSTHYPWSIAVSVIQDDRQCDQKASGELLTLQINEQGGFFRWIYDENRLSAEVIARMDNHLQMLLLSKGRSDDIPIEQLNLLPEVERTLLLETWNPTEILYPEALCIHQWFEQQVQKTPQATALEYQGQTLSYAELNARANRLAHQLIEQGIGPEQRVAICVARSQAMVVSLLAVLKAGGAYVPLDITYPAERLAYILNDSAPSVILADGTGQSILGDKILAELTVLDPTMQPDQPDSNPQVSMLTPQNLAYVIYTSGSTGQPKGVMVEHQAVYQRMLGVNEQYGVTAQDRVLQFAAFAFDVAVEECFSSLCYGATLVIRDDSWLESMTEFITLVRENRITVLLLPTLFWSELAAREPELALPDALRLVIIGSEAVQKKALQDWFAQSGHRPRLLNAYGPTENTVTATCQEVFSSDDDRSIGRPLSNTRIYLLDNNGQPVPLGCSGEIYIGGVGVARGYLNQPILSEERFIPDPFSPVSGARMYRTGDVARYLPDGNLEFLGRNDQQVKIRGFRVELGEIETRLLEHPAVNQAAVLALDDGQSRRLVAYIVAETVREEENDEWINSLRTHLSALLPDYMVPAAFMRLDSFPQTPNGKLDRRALPAPDDEAFVRQVYDAPQGKEETILATVWSELLGIKQISRHDSFFALGGHSLLAMRMIEHLHQQGLALAASDLFRSPVLSDLAKMLGQHQTIEVPPNMITPATQQLTPAMLPLVDLTQADVDQIVEQVPGGIENIQDIYALSPLQDGILFHHLLAQKGDPYLLTVQMIFADRALLDSYLAAMQQIIERHDILRTAFIWQNISVPVQVVWRHADLSVTELTLDPADGPVIDQLSQRFDPRHYRLVLGQAPLLHFVVAQETDGRWFLLELHHHLIGDHEALEMMHREVQLYLTGQEENLPVPVPFRNLVAQSRLGMSQEADTRFFTEMLAEVEEPTLPFGLTEVHRDGSQVTEFHQMLTPELNNRLRSQARQLGVSLAALCHLAWAQVLSRVCGQEKVVFGTVLFGRMTGGEGTGNGMGLFINTLPLRLDIDDIPVRDSVQAAHRRLAGLLAHEHASLALAQQCSGVDRGTSLFSALLNYRHNVLLGMSGELVRGIEFVGEQERTNYPFVLSVEDFGEALGLTAQVVQPFEPARICGYMQQALESLVAALEQAPETPVRAVEYPAGSRTYTVINYXXXXXXXXXXXXXXXXXXXXXXXXXXXXXXXXXXALLNYRHNDQSNQLDNTLEGVELLDGQERTNYPIVLSVEDFSEALGLTVQVVQPFDPERVCGYMQQALESLVDALEQAPETPVRALNILPQAERTLLLTTWNTTETPYPAALCIHQLFEQQVVKTPQATALIAGDKVLNYSELNTQANQLAHQLIRQGVCPGDPIVLLFERSIMLVVAQLAVLKAGAAYVPLDPRMPDERKNWLINDCTAKLLLTDTQTAIPANLIVPLLRLSDEDKTTSEQANEKNSINPDLPCASTALAYIMYTSGSTGTPKGVLVPHRAVVRLVINNGYAAIEQDDRVAFTANPAFDASTFEVWAPLLNGGALVVIDHTTLLTSAELVRALQTHRITILWLTIGLFNRLVVELSPVLPQIKTLIFGGDIPDLPLIAQVLKHRPPQQLLQAYGPTEGTTFTTMYPIEALEEGMIRLPIGRPIANTRVYLLDSHGQPVPLGVTGEIYVGGDGVACGYLNRPELTAERFLIDPFNDTPDARMYRTGDLARYRLDSNLEFLGRNDQQMKIRGFRIEPEEIETRLTEYPAVREAAVLALGDGAEKWLVAYVVAQEEKELANSLRTHLSATLPDYMVPAAFVRLDAFPLTLNGKLDRRALPAPDEDAFARQVYAAPQGETEMTLAAIWRELLGMEQVSRHDSFFALGGHSLLAVRMIERLRQQGLALTARALFRSPVLSDLAQTVRQHQAIEIPPNVITPATKQLTPAMLPLVDLTQADIDYIVGQVPGGVANIQDIYALSPLQDGILFHHLLAQEGDTYLLSGQMAFADRSLLDRYLAAMQRMIDRHDILRTAFIWQGVSVPVQVVWRHALLSVTELILDPAEGPVSRQLAARFNVSHYRLNLSDAPLLRFVVAQETDGRWIALQLLHHLIGDHETLEVMHREVQAYLTGQEASLPAPVPFRNLVAQARLGVSQAAYTRFFTEMLADVTEPTLPFGLADVHLDGTQERECYRLLTPELNDRLRRQARQQGVSLAALCHLAWAQVLARSSGQERVVFGTVLFGRMTSGEGTEGGMGLFINTLPLRLDMDDTPVQDSVQAVHHRLAGLLAHEHASLALAQQCSGVERGTPLFSALLNYRHNSLSASSDEPFEGIEFLDGQERTNYPFGLSVEDFGEALGLTASVVPPFEPERIWGYMQQALESLADALEHTPAMPVRALDILPQTERTLLLTTWNRTETPYPAALCIHQLFELQVQNTPQAIALEYQGQTFSYAELNAWANRLSHQLIALGIGPEQRVAICVTRSPAMVVSLLAVLKAGGAYVPLDTTYPAERLIYILSDSTPSVVVADRAGQAALSDEVLAGLTVLDPAMLPDQPDSNPRVTTLTPQNLAYVIYTSGSTGQPKGVMVEHQAIYHRTLGVNERYGVTAQDRVLQFAAFAFDVAVEECFSSLCHGATLVIRDDSWLSSIPEFITLTRENRITVLFLPTLFWSELAAREPGLVLPDALRLVIIGSEAVQKTALQNWFAQAGHRPRLLNAYGPTENTVTATCQAVVSPEDDRSIGRPLSNTCIYLLDSHGQPVPLGGVGEIYIGGVGVARGYLNQPILSEARFIPDPFSPVSGARMYRTGDMARYQSDGSLEFLGRNDQQVKIRGFRIEPGEIETRLLEHPAVKETIVLAWDDGQGKRLVAYIVAETGAAEADEMLVNNLRTHLSTVLPDYMVPAAFVRLDALPLTPNGKLDRRALPAPDGDAFARQAYEAPQGATEMTLAAIWGELLGIEPISRHDSFFALGGHSLLAVRMIERLRQQGLALTARALFRSPVLSDLAQTVGQHRAIEIPPNMITPETQQLTPAMLPLVDLTQADIDHLVRQVPGGVANIQDIYALSPLQDGILFHHVLEQEGDTYLLSGRTAFSDRALLDRYLAAMQRIVDRHDILRTAFIWQGVSVPVQVVWRQAPLSVTELTLDPADGPVMDQLSQRFDPRHYRLDLSQAPLLHFVVAQETDGRWCLLELHHHLIGDHETVEVMHREVQAYLTGQEQSLAVPVPFRNLVAQARLGVSQAAHTAFFTGMLADVTEPTLPFGLADVHLDGTQEREYYRLLSPELNDRLRRQARQQGVSLAALCHLAWAQVLARSSGQENVVFGTVLFGRMTGGDGTEGGMGLFINTLPLRLDMDDTPVRDSVQAAHHRLAGLLTHEHASLALAQQCSGVERGTPLFSALLNYRHNSLSASSDEPFEGIEFLDGQERTNYPFGLSVEDFGEVLGLTASVVPPFEPERIWGYMQQALESLVDALEKVPETPVRALEILPQTERTLLLTTWNRTETPYPAALCIHRWFEQQAERTPQATALEYQGHTLSYAELNARANRLAHQLIESGVEPEQRVAICVARSPSMIISLLAVLKAGGAYVPLDITYPAERLAYILNDSAPSVILADRAGQSILGDKVLAEWAVLDPTVLPDQPDSNPQVSTLTPQNLAYVIYTSGSTGQPKGVMVEHQAIYHRTLGVNERYGVTAQDRVLQFAAFAFDVAVEECFSSLCHGATLVIRDDSWLASMPEFITLVRENRITVLFLPTLFWSELAAREPGLVLPDVLRLVIIGSEAVQKKALQDWFAQAGHRPRLLDAYGPTENTVTATCQEVFSSDDDRSIGRPLSNTRIYLLDSHGQPVPLGGVGEIYIGGVGVARGYLNQPGLSEARFIPDPFSPVSGARMYRTGDMARYRPDGSLEFLGRNDQQVKIRGFRIEPGEIETRLLTHPAVQEAVVLARDDGQGKRLVAYIVAEADETLVNRLRTHLSAVLPDYMVPAAFVRLDSFPQTPNGKLDRRSLPAPDGDAFVRQIYEAPQGEMEIALAAIWQEVLGVEQISRHDNFFALGGHSLLAMQVMNRIAALEMDLPLSELFNSPSLAALAEKLHIRFDQQSTLPPILPVSREGGLPLSFVQERMWLLTQFKGASEHYNMPLVLHLRGQLDIAAWQQALDVLFARHEALRSVFVSVDGQPQVRLLAADRGLPLVHHDLRGCQDAETELKRLRTEEVYAPFDLSQGPLVRTRLIQLADDDYQFLLTQHHIISDGWSVKVLIDELNSLYTAFLAGQPNPLPVLAIQYPDYAVWQRQWFSSEHMQKQVDYWRTALADAPTLLNLPTDRPRPSEQSFAGQVLPINLNVELITALKRLSVQHNVTLFMTLLSAWTVVLSRLSGQEDIIVGTHSSGRSRQEVEPLIGFFVNTLALRTRVSGELTVAELLAQVRQTTLAAQAHQDLPFEQMMEIVQPSRQLDHIPLCQVVFAWQDYEDSDWTLPGLTASSIAHDLNITNYDLEIEFFEENGIVAGAVSYATALFDQSTIERHIDYLLTVLQIMVDNPQQRIREIVVSL
62065	GC_00001156	core	Xind	101	45	46	2	0	0.946179	0.949012	0.947593			COG0177	Endonuclease III	L	L	---------MNKQKRVEILTRLRDNNPNPTTELVFNSPFELLISVLLSAQATDVSVNKATARLYPVANTPQAILNLGVDGLKEYIKTIGLYNTKAENVIKTCRLLLEKHQGEVPEDRAALEALPGVGRKTANVVLNTAFGWPTIAVDTHIFRVSNRTQFAPGKNVDEVEKKLLQVVPDEFKVDCHHWLILHGRYTCIARKPRCGSCIIEDLCEYADKT--E-
68275	GC_00001291	core	Xind	100	45	46	2	0	0.917093	0.963909	0.939918			COG4660	Na+-translocating ferredoxin:NAD+ oxidoreductase RNF, RnfE subunit	C	C	MSETKNLFLQGLWKNNSALVQLLGLCPLLAVSSTATNALGLGLATTLVLLSTNIAVSALRRWVPHEIRIPIYVMIIASVVSAVQMLINAFAFGLYESLGIFIPLIVTNCIVIGRAEAYASKNSIYHSALDGIAMGLGATFALFVLGAMREILGNGTLFDGADLLLGSWAKSLRIEIVHMDSPFLLAILPPGAFIGLGLMLAGKYIIDERIKSRT-DAKTRRY----DNIEKGCDSRITRG
67907	GC_00001283	core	Xind	99	45	46	2	0	0.885623	0.986439	0.933316			COG4659	Na+-translocating ferredoxin:NAD+ oxidoreductase RNF, RnfG subunit	C	C	MLETMRRHGITLAIFAACTTGLTAIVYSFTKDRIAEQAALQHKVLLDQVVPPALYDNNMLNECYLVTADALGNQQPHRLYLARKNGTPVAAAIESTAPDGYSGAIQLLVGADFSGKVLGVRVTEHHETPGLGDKIDTRISDWISVFSGKKITSNNDPHWAVKKDGGEFDQFTGATITPRAVVNTVKRTALYMETMPAQLSSLSTC--GTK-
56499	GC_00001035	core	Xind	98	45	46	2	0	0.911195	0.983377	0.945911			COG4658	Na+-translocating ferredoxin:NAD+ oxidoreductase RNF, RnfD subunit	C	C	MKFRPVKTDNNLLKVASSPFTHSKKNTNQIMLWVALAAIPGIAVQTYFFGYGTLIQILLAIITALMAESVAIALKKQQVIPYLKDNSALVTGLLLGISLPPLAPWWLIILGTFFAIIIAKHLYGGLGQNPFNPAMVGYVVLLISFPVQMTSWMPPASLQAVTLTPWDCLMVIFTGHTPDGSTLIQLQQGIDGLSQATPLDSFKTGRLTHDVNEVLQQPILQGNLAGIGWQWVNVAYLIGGLIMLNRKVIGWQIPTAFILVLGSCALLSWLIDPSRYSPPLLQIFSGATMLGAFFIATDPVSASTTPKGRLIYGAIIGLLIWIIRVYGGYPDAVAFAVLLANICVPLIDNYTQPRAYGHK
68873	GC_00001304	core	Xind	97	45	46	2	0	0.853034	0.780245	0.815018			COG3064|COG4656	Membrane protein involved in colicin uptake|Na+-translocating ferredoxin:NAD+ oxidoreductase RNF, RnfC subunit	M|C	M|C	MFNLFNLL-NKNKIWDFDGGIHPPEMKLQSSRTPLRYAPLPEELIIPLQQHIGPEGELLVKAGDKVLKGQPLTIGIGRIVPVHASTSGTVTAIEPCVTAHPSGLKELCVSLRPDGEDQWYERIQTSDYTSLDADTLLQRIHEAGIAGLGGAGFPTATKLKGGGSHISTLIINAAECEPYITADDRLMQEHAGEIIEGIRILIHLLNPKQVLIGIEDNKPEAIDALKSILKSDKSIVVRVIPTKYPSGGAKQLTKILTGKEVPSGGRSSDIGILMQNVGTVMAIKRAIIDGEPLIERVVTLTGEAISSPGNFWVRLGTPVQFLLQQAKFKPQP--EQMVIMGGPLMGFTLPDLNVPIVKISNCILAPSPHEMEPKAVEEACIRCGLCVEACPAGLLPQQLYWFSRGQEHEKAKSHNLFDCIECGACAYVCPSNIPLVQYYRQEKAEIRTIDAEARRSSEAKLRFEAKQARMEREKLAREERHKKVAVQIDNQDKSAVQAALARVKEKQSNAGETITVQAGQLPDNAAAIAARKARKEQLRARQAEKQVSNTQT---AATITSAESDDPRKAALAAAIARA---KAKKATQLNQEVTTSQEVSQQNKNSVDEKQ--------------------------------------------------------------------------------------------------------------------DPRKAAVAAAIARAKAKKAAQTQPEPVPQQEAQTVVTEEVDPRKAAVAAAIARAKAKKAAQAQPEPAPQQE-AQT---------------------------------------------------------------------------------VTEEVDPRKAAVAAAIARVKAKKA------------------------------------------AQEKQETLTE
6665	GC_00000045	core	Xind	96	45	91	4	0	0.627062	0.719068	0.66992			COG2878	Na+-translocating ferredoxin:NAD+ oxidoreductase RNF, RnfB subunit	C	C	-MISLWIAISVLSVLGLIFGLILGFA-----ARRFKVEEDPIVEKVDNLLPQSQCGQCGYPGCR----PYAEAVANNGEMINKCAPGGEQVMLKMSELLGVDPQPLDGDESIQNPVRKVAFIDEENCIGCTKCIQACPVDAIIGANRAMHTVVEDLCTGCDLCVTPCPTDCITMIPVATTTSNWKWDLNSIPVKN-IPVES-----EPMFISSAKPVEVKANV-------------------------------------------------------------------------------------------------------------------------------------------------------------------------------------------------------------
6663	GC_00000045	core	Xind	95	45	91	4	0	0.627062	0.719068	0.66992			COG4657	Na+-translocating ferredoxin:NAD+ oxidoreductase RNF, RnfA subunit	C	C	MTEYLLLFIGTVLVNNFVLVKFLGLCPFMGVSKKL---ETAIGMGMATTFVLTLASISSWLVNTFILVPLDLVYLRTLSFILVIA-----VVVQFTELAVRKTSP-----ALYRLLGIFLPLITTNC-----AVLGVALLNVNQSHNFLQSAIYGFGAAAGF--------SLVMVLFAAIRER--LAVANIP----APFRGSSIGLITAGLMSLAFMGFSGLVKF-----------------------------------------------------------------------------------------------------------------------------------------------------------------------------------------------------------
96845	GC_00001926	accessoryII	Xind	94	43	44	2	0	0.852165	1	0.920183							MYQSNDYYRINGWLLAPAAYLIMTLIAASSMLVLYAITFFQQGTVIHQAGGNFTILWYISVLTTAIMWCFTFWVLKLLFIRSKRFPHIFIIWLTLSVLIAIKAFAFSPIPDEIAIRSLLWPLLAAAVFVPYIKRSYRVKMTFTQDR
66481	GC_00001252	core	Xind	93	45	46	2	0	0.876772	0.992615	0.931104			COG0673	Predicted dehydrogenase	R	R	MNNSLKVGLVGYGYASKTFHAPLIAETPSVELVAVSSSDIEKVKKDWPTINVVSSPETLFNDPDIDLIVIPTPNDTHYPLAQKALFAGKHVVVDKPFTVTVEEAEALKKQAEEANLLLSVFHNRRWDAGFLTVQSLIKKNVLGELKYYESRFDRYRPAVRQRWREAAGAGSGIWYDLGPHLLDQAVQLFGKPQTITTDLGMMRPNAETPDYFHAQLKYPELKVILHASMLVAAESPVYTLHGMAGSYVKYGLDTQEEHLKAGEKPSQEGWGHDARDGYVTLSQNNDLITQAIPNLPGNYSAYYAAIRDAILTGKPNPVTADEAILIMKLIEAGEKSAKEQRTVVID--
64273	GC_00001204	core	Xind	92	45	46	2	0	0.904975	0.932723	0.91864			COG0385	Predicted Na+-dependent transporter	R	R	MSWWQKLKIDPFLLTLITVVIIASFFPCEGEVKTWFQHLTTAAIALLFFMHGAKLSRDAIVAGIGHWRLHLVIFLSTFVLFPMLGMGLYVIVPEWMSPTVYMGFLYLCALPATVQSAIAFTSVARGNVAAAICSASASSLLGVFLSPLLVGFLIQ---LHGGAGDSSVSSTGNSAVHPDTWKAIKDIILQLMVPFIIGHLSRPLIANWVERHKKLVNMTDRSSILLVVYVAFSEAVVEGIWHKIDAYSLVMIGIVCCVLLAVVLTINVYSARLFGFSKEDEITIVFCGSKKSLANGVPMANVLFPAAMVGIMLLPLMIFHQIQLMVCAVLANRYAARS--------KKAE
22291	GC_00000302	core	Xind	91	45	49	2	0	0.90634	0.937394	0.921606			COG1816	Adenosine deaminase	F	F	-MIDTRLPLTDLHRHLDGNIRPGTILDLGRQHNIVLPAYELETLRPHVQIIENEPNLISFLQKLDWGVAVLADLDACRRVAVENVEDAVNAGLDYAELRFSPYYMAMKHQLPVEGVVEAVIDGIHSASRQHDIQIRLIGILSRTFGVRACSQELTGLLAHKQHITAMDLAGDELGFPGHLFEQHFIQARDAGWNISVHAGEAAGAESIWHAIRELGATRIGHGVKAITDPALMDYLAENRIGIESCLTSNLQTSTVSALSAHPLKKFLEHGILASINTDDPAVEGIEIRNEYNVAAPAAGLSPEQIRQAQSNGLETAFLSETEKQALRAKVANR
125677	GC_00002839	accessoryI	Xind	90	20	22	3	0	0.716708	0.919023	0.805354			COG5339	Uncharacterized conserved protein YdgA, DUF945 family	S	S	MKKSLVAVGVIVALGAAWTGASWYTGKKIEAYMDKTAQKMNTELTDAFPNSKLEVQVRDFQRGIFSSDVRFVLSVKDDAKNADVKAN-NEEIIFKSHIDHGPFPTSALKKFNFVPKMASTHSEIEQNDQLKKLFEITNGKSLFNIDASVSYGGNLSSNIEIVPVEHTD--KDGTK--ITFSGAKINTDISRDLNEIAFNIKSDELTVDIPAEKRVITLKGINFNADDNKKGKFDLYLGDQNYVIGEIASKSSSDKDD------FLLTNLKISIKTSENKENVNTGVAYEIGGFKMGNLDFGSGKLVFNADNLDGQAVHKFSQTYNDII-AKSFYNKELEKSSQDMAADLFSHLPILLKNNPHFSIAPFSWKNSKGESTLDFKIALQNIPEDLNKIVQMGTEEQLRTLLQELSLNVKLSKPMLIEQISKSGEYL-GEDKNKAEKTANMQVQFIAAQGAALNIVTNTDDAIDLNLHYVNGKVKLNGKESSLHQFLLDNHLIDSYD------DAGESNQHDS--EAELPAAAE---
31704	GC_00000499	core	Xind	89	45	47	3	0	0.842478	0.992125	0.911198			COG1482	Mannose-6-phosphate isomerase, class I	G	G	MLKMTNQIQHYDWGSKTALTNIYGIENPDNQPMAELWMGAHPKCSSLVTDPETGEPIALNQLIAQDPERHLGKKVADQFQRLPFLFKVLCAAQPLSIQVHPDKPSAEKGFTKENAAGIPLDSPQRNYKDDNHKPELVYALTPFRAMNAFRPLPEIAALLSDVSGAHPDIQTFMQNPTEQNLSFLFSQLLTMQGKQKSLAIAVLKSALNSRRREPWDTIRKMTVFYPDDNGLFTPLLLNIVELQPGQAMFLYARTPHAYLEGVALEVMANSDNVLRAGLTSKHMDVPELMANLDFNSKSADMLLTIPIQEKDTLNYPVPVNDFHFSIYAVSEQPIALKNDSASVLFCCDGQVIIHSGE--QELRIVSGESVFLSAIEKNVTVHGNGKIAKVSNK
25090	GC_00000360	core	Xind	88	45	48	3	0	0.968728	0.967306	0.968017			COG0114	Fumarate hydratase class II	C	C	MAATRIEKDSMGPIEVPADQLWGAQTQRSLEHFRISQEKMPVALIHALALTKQAAASVNMDLGLLPKERGEAIIAAAKEVLEGKHSTEFPLAIWQTGSGTQSNMNMNEVLANRGSEILGGQRGNERLVHPNDDVNKSQSSNDVFPTAMHVAAVIALSEHLLPELKVLQKTLADKAEAFKDIVKIGRTHLQDATPLTLGQEISGWAAMLAHNLKHIEDSIPHVCELALGGTAVGTGLNTHPEYAVRVAKKIAELSGQPFVTSPNKFEALGTCDALVHSHGALKGLAASLMKIANDVRWLASGPRCGIGEISIPENEPGSSIMPGKVNPTQCEAMTMLCAQVMGNDVAINIGGASGNFELNVFRPMVIHNFLQSVRLLADGMRSFNEHCAIGIEPNRDRITQLLNESLMLVTALNTHIGYDKAAEIAKKAHKEGLTLKQSAMQLGYLTEAEFDAWVRPEDMVGSMK
31187	GC_00000488	core	Xind	87	45	47	3	0	0.844543	0.861623	0.852998							------------------------------------------------MNKYLSIESLTSCFKKQEEKLAELIELLMKYPLIDARVFQLPQIEKGEEHEQITEIDVNPLQGNEAINLGLRFYQKLFIHHNHPNISSKAASRLPGALCFSVSHQQYKTAMNVIEEVNQLKAELENIVTKESGVSKEQRFEFVHDHLRGLITLNAYRTITPLVNPDTINFGWANKNIINKVTKQQVLERLEKSYNAGKTVPPYSSDQWAALVALEITDIKKLPDDVVLKIKRPVKVQPIARVWYSEIQKQVQYACPLPIIAFYTED-----SEIKPKVGTLSNYNANAIKYRHKPKAKPLELVIPRLHLYREI-------
114393	GC_00002408	accessoryI	Xind	86	28	30	3	0	0.836154	0.781802	0.808065							#NAME?
105821	GC_00002145	accessoryI	Xind	85	35	37	3	0	0.795526	0.944998	0.863844			COG1940	Sugar kinase of the NBD/HSP70 family, may contain an N-terminal HTH domain	G|K	G|K	#NAME?
64642	GC_00001212	accessoryII	Xind	84	44	46	3	0	0.841076	0.8907	0.865177			COG0132	Dethiobiotin synthetase	H	H	MLTRLFVTGTDTNIGKTVVTRALLQVFNREGTTAVGYELLA----------------------------------------REENQIDFVQMTNCLNKLSHKADRVIVDGKGGWRALSQDNAFYSDWVVKEKLPVILVVGIQAGCVNHAILTTQSIINDGLPLIGWIPNRINPGLAHYAIVLDKLRCHIPAPQLGEIPYLFRPEERDLSHYLDIPVISAFDN-------------
152908	GC_00004591	accessoryI	Xind	83	9	11	3	0	0.786508	0.938516	0.855815							MKKLLLTGAIFIAAFVSSVSQASQDPQNRNSQNVSSKN----QNIVTCESLKEQIAQKIINNGIKETDFNLEVVASDQMDYGSGKVVGSCNRGKQKIIYTRFTHSADEKKSGN
52130	GC_00000940	accessoryII	Xind	82	44	46	3	0	0.74656	0.91929	0.82397							MNIHRFLIAKIIPIFSLLLPLFWQTPVF--SNPCTSSN-CITINGGGENSMTKEDARQSKEEWNDQRSLRNKVNKRREKDFDKHEIDVDNRDTCLKNSNLNAYWEPNTKRCLDINTGRPIDPE----
56454	GC_00001034	accessoryII	Xind	81	44	46	3	0	0.880544	0.941199	0.909861			COG4221	NADP-dependent 3-hydroxy acid dehydrogenase YdfG	C	C	------------MIVFVTGATAGFGEAITRKFIKHGSVVIATGRRKERLDRLKEELGENVYPIQLDVRNRDAIEQAIQELPDHLRNIDVLVNNAGLALGLEPAHQANPDDWETMIDTNTKGLVNMTRSLLPKMVEINHGHIINIGSIAASWPYAGGNVYGATKAFVKQFSLGLRADLLGKNIRVTDIEPGLVGGTEFSQVRFKGDNEKVSKTYEGADALTADDVAEAVFWVANLPARVNINTLEMMPVCQTFAGMNVHRN---
143740	GC_00003876	accessoryI	Xind	80	13	15	3	0	0.797682	0.88404	0.838644			COG3324	Predicted enzyme related to lactoylglutathione lyase	R	R	-MKPATLLIPVPDVNLGLEWYKRAFPGIECIYLEEFDFTLLKIKDFILEIVQADDKVYSGKNGTVMYWSVPCLKTAIQHFQTIGAKLYRGPMMIENGLGMCQLEEPFGNLIGLRGNFQIIK-------
120743	GC_00002633	accessoryI	Xind	79	22	26	3	0	0.748802	0.680355	0.71294							------------------MKKKQLKKLQKELDTLGLIERDPDVVGYVLF----NTRNRRFVTLNENEFGMVIYADDIEEAHLATSQFAALMDIDFLPEPDKFD--------IAVIPVIDNPL-----------FGLMLKKT------------------------D--
121055	GC_00002645	accessoryI	Xind	78	22	26	3	0	0.824333	0.838313	0.831264			COG0456	Ribosomal protein S18 acetylase RimI and related acetyltransferases	J	J	-MITLTDVNKNNFEAICGLSVTDDQLGYIAENVWSLVQSKFHSSYQTRAICLGGKPVGFFMWVP-DADQRITIWRFMVDKNHQNKGIGRKALLLALDEIRRTNQLEAIAISYDPNNLVAKNLYASFGFVEVGMDEETEEMLAIIKV------
174701	GC_00008081	singletons	Xind	77	1	3	3	0	1	1	1							MRKLKRCWLLSRFRYDSLDLNQHGFNVHILVSRGLESHMQHEQKTATDHVFNGKFLLVNVLSVVSLPGNFCSSGLIAQSLLLAPEPELV
174548	GC_00008030	singletons	Xind	76	1	3	3	0	1	1	1			COG1846	DNA-binding transcriptional regulator, MarR family	K	K	MFRNMAAGIMTSSPLIPMTGIRFFFSSIRRPFLFLLNENPEPPVIVISIARLTNPYLVVLTENGRKAFSHAMALEAPWMNQLAEGISLEDIHTMNRVLKILRNRLNEEVIEE
95111	GC_00001887	accessoryII	Xind	75	43	45	3	0	0.930987	1	0.96426			COG1012	Acyl-CoA reductase or other NAD-dependent aldehyde dehydrogenase	C	C	MPIPTLRHFINGQYIESKGSEYFDLVSPVTGKSYARSPNASAADVDDAYASAKAAFKIWGRCTPSERQQALLALADIVEKNAERLIEVQSRNTGQLKHLIASEEVATSVDHIRFFAGAARFLEGKATAEYLSGMTTSIRREPLGVVGQVTPWNYPLMMAVWKIAPALAAGNAVVLKPSDTTPESTLLLAELSAPLFPTGTFNVVLGNASAGALVVSHKTAAMVSITGSVRAGLQVASSAAANLTRAHLELGGKAPVVVFADANIDKAVEIIATAGYFNAGQDCTAASRVLVHESVYDIFITKLVAASKAIRFGDPEDKEALYGPLNNIRQLEQVKGFIARLPAHARIETGGCQADRSGYYFEPTVITGLEQHDEMIQTEIFGPVITVQKFLTEQDAIEKANDVKYGLASSVWTRDHGRALRLSRELDFGTVWINTHIPLTAEAPHGGFKNSGYGKDLSAYGFDEYTRIKHVMSSND
83366	GC_00001626	accessoryII	Xind	74	43	45	3	0	0.893022	0.936881	0.914426			COG4922|COG4922	Predicted SnoaL-like aldol condensation-catalyzing enzyme|Predicted SnoaL-like aldol condensation-catalyzing enzyme	R	R	-----MNQTRSPRD----------LVSHAQHELFTNRDVEALERYFAPNFIEHSPLVKDGLAGLRELVQAHPELHHETYRVLQDGDLVAIHGRFTGLDDQPLVGFDLYRVANGLIVEHWDGLVPQSAPNASGRTQLDGPTETGYSHDREKNRELVVNFFTRTLIEGHYDEFGNYSNGEKFRQHSPDIPDGTAAVIAFLKQLREEGKGLHYAKIHRTVADGQFVLTHSEGSIAGARHSYFELWRIENGQVAELWDAITPVPEDAQALHPHGIF---
126208	GC_00002863	accessoryI	Xind	73	20	22	3	0	0.880471	0.922025	0.900769			COG2186	DNA-binding transcriptional regulator, FadR family	K	K	--------MTAYSIV-----------YAPLDQATRTEQVVERLSNAIISGILQTDEQLPNENELSRLLGVSPVTVRDALNTLRARQLIETRRGRHGGSFVCQVSVEIMRKYHPLRLIASGELADFSEFHCAVIGHSARLAAQRSTTGELRKLEQLIDSFAAAIQPDARIQTDMRCLLTLASQAQSARLANQELEIQAEWAPLMELLYREAAIHNEVAAAWRTLLAALYKGDDLACYRLAQEMITRITDHLLECKFRMDTDASLL------
129272	GC_00003009	accessoryI	Xind	72	18	20	3	0	0.887306	0.931444	0.908839							#NAME?
102555	GC_00002060	accessoryI	Xind	71	38	40	3	0	0.862397	0.980708	0.917755			COG0160	4-aminobutyrate aminotransferase or related aminotransferase	E	E	MTESMLAKRRSAAIAKGVGVTTQVYAERAKNAEIWDVQGQRYIDFAAGIAVVNTGHCHPRVIAAAREQLEQFTHTCHQVVPYENYVALAERLNRLVPGNFVKKTVFVTTGAEAVENAVKIARAATGRSGVVAFSGAFHGRTFLGMSLTGKVVPYKMGFGPLVSDVYRVPFPVEQHGISVEQTLNALENLFKTDIDPMRIAAIIIEPIQGEGGFYSAPSELLKSLREIADRYGIVLIADEIQTGFARTGKLFAMEYHEVAADLTTMAKGLAGGLPLAAVTGRAELMDAIVPGGLGGTYGGNPVAIAAGHAVLDVIEEEKLATRATQLGERLKQYLHELRSSVPQIADVRGLGLMIAVEFNCEDS-QEPDAAFTNAVRQKALERGLILLTCGVHGNVIRFLPPLTIQDDVFDEALNILKSVLLDLNCKEGK----
89306	GC_00001758	accessoryII	Xind	70	43	45	3	0	0.869242	0.84113	0.854955			COG3152	Uncharacterized membrane protein YhaH, DUF805 family	S	S	----------------MHWYLNVLKNYACFSGRARRKEFWYFILFQSLAVLIISFLERLFAVANPEIYIGWFSAIYLLLTFLPALAVNARRLHDINCSARWLLLHLIPFVGTVILLALAALKGQADRNK---------------------
86471	GC_00001695	accessoryII	Xind	69	43	45	3	0	0.881918	0.988743	0.932281			COG0665	Glycine/D-amino acid oxidase (deaminating)	E	E	MTMNRRNFIST-VATLAGGGVLSSILPTTSLLAQILTAVDDPSV-HIDRFRPTLLQDAQHRTSRLGLDPRIWNWHRD--VAAKAMPANYYEAALADWPAFGGFSKDQSCEVVVIGGGLLGASTALHLAEAGVDVILVEKDSIGSGASGRNGGQMTPGIARWGAETILEKFSLNEAKRLWRFASVEAMDLVDELCERYGFECDRKYGHITAAIHSGHMGPLVANADARCQLGDTTVKIVGPHELQEEYVRSGIYHGANIDSIGGQVQPLALLRGLIYGFARLGGRVYDGTKVMKIRQDANRTVIETERGAIRASKAVVLGVHGSSSEFISGPSTTVPFFTYIAVTPPLSMDIKKLLPSDLPVYDTQLQIDYYRAVRDNRLLFGGQGTGNSWSPRDVNNYLLDRIKTVFPYLENPELEYSWGGISDLTLNGATDARKSGDSVPVYMVHGWSGHGVAQTVRIGKAISDDLTGRNHDFTMLTRIDHLSIPLGSYFSPMVIPLIKGALGARSIFNPADMVSF
126184	GC_00002862	accessoryI	Xind	68	20	22	3	0	0.81432	0.937678	0.871656			COG1020|COG1020|COG3319	Non-ribosomal peptide synthetase component F|Non-ribosomal peptide synthetase component F|Thioesterase domain of type I polyketide synthase or non-ribosomal peptide synthetase	Q	Q	-----MNTLP-VVPLTQYQKEICYESQRNPESSQFTISIARILKENINFEKLFYSVNKVLSHDVTCRLRIIEQEGVLSQQIQN-ITDNQAEVIDAE--------GEDVAVLFKKWSERVFNLDDKSLLEIALLRNLKNGGIAIFLRAHHIVCDGWGINQLAEKIADYYQNN-EI------------NPRGLSHNSEK-YISAIIEQETILSKPEIEQQITELALLTQRHEPVFFNRRKKTHLSCFIQHRYILAKADVEKSISQGVNPYQVIMSAVTILLSRIHNNTKLTIGIPLLNRRINQLNIAGQWANTLPLAIEVNAEDTLIELAARIKTEITKLKTFEHIPLGRLLKS---MGPTKRQGFDVTVSYNHSPITATSRDTYKNEDIYAAATAHENDAIAIHVHTYGGNSEVAVDITGAADVFDDDYPFETFTASLERITKQLIASPTQAVSQVSLSSAEEMAQLALFEQGPITEFSQQETLSTLFDKQVSLHGETVAIANSGGQP-ALTYTQFQTRIDNMVMVLLKEGVRKGDIVAILMDRSTDMLTAIFAVLKAGAAYLPVDPNYPQERIDYMLKDSGVTVIISDKINQSLIAPSYIII---DGGNISAQE---NVKQLNLSTADSLAYMIYTSGSTGQPKGVMINHYSVVNRIEWMQERYPLDNTDVILQKTPISFDVSVWELFWWSISGASVHLLPPGAHKDPLEIIKAISTHHVTTLHFVPSMLQPFLDILEAEPELVERLTSLRRVFTSGEALPSTRVNQFRNIFSSFGLNAPALINLYGPTEATVDVSYFEFLPENNEVIKRVPIGFPINNISLRIMSQHGTRQSIGIAGELQISGVGLARGYHNRPELTDEKFILE-----GGERWYRTGDLARWLSDGSIEYLGRIDNQVKIRGNRIELGEVQNTLEHIQGISQAEVLPQKNNNDDTYLCAYYMITNH----------------DVAINPNFTSEKLRKILLGFLPDFMVPLKFFQVPYIPLTPNGKVDRGALGAL--------AETEVLSHHDDVQTETEYQLAEIWKRVLKIEQLSVQDNFYTLGGDSILMLKVRSDAEKAGINVTLSELSQYLTIAELSQQIDSDREIQ---RTVELSPFALIKEKERAALSQYEDAFPVTQLQLGLIYHSQQSKSLATYKDVFRYTLK-----GKWEPEIFRKSAAATIQRHPVLRSHFNLADFSEPLQIINHSIDLDNAIEIQDLSLLTLAESEQIIKEHMEQNSRQDYQFDRAPLYHINLFKTA--D---------------TIEMVFSFHHALLDGGSVANLIRELFFRYLN-EGTYFSETD---------------V-IPSPALYIQDEIHALQDQEHQVFWKNMFNRLPRTQFSSYRLYES----------LPENRIFSKKAIIPKEMEKKLEILVQHEHVSIKSVFFAAHCLTVAKVTAQDEIATGLVTHGRPDAQNSEQTLGLFLNTLPVRFSALNKTWKECIHSVFSAEQRHAPYRKYPLNAIQQVAGEGAKISSAFNYIRFHILKEIFGGPDLSLIGFDPWEETNFEILFNVMTDFITGQHYLRCDFDGNVFSQMQADTYMDTYMTILNRMVNSGDQPATLSQ-PLT------PRRKEIPSSKFISTLDMIAKNVREQPNAIAIRYHGVQWSYEKLWSESGKIASELISKGV----------VQNTPVAIVLERSPTLVVSLIGVMRAGGICLPLDLSYPTQRIEAMVEQAQPVLAIVNDKSDTLLNMVTV-PTIRADMLTNGNINK---HIP-----YREIVPEQPAYLLFTSGSTGKPKGVTMPHRSLSNLIVWQNETHTGKNIRSTLQYAPLSFDVSFQEIFSTLTSGGELHLISEDERRDPLQLLHIINKYQTERIYLPYVALQQLAETAVALDTYPKNLKVVISSGEQLRVTEDIRLFVGQINNGILENQYGPTETHVITAFTMEGVPQSFPALPPIGKSITNSDVVLLNSQLEEVASGEQGEIYARGLPVALGYYRQPELTAERFIMLKDGDEPLYRTGDLGVKLKDGNILYLGRKDTQVKVRGYRVELAEIELAVLSTPDANAVLKDVAVVVQQHGENDGFLVAFLVGDKNEAFTVRVQQHLSDMLPKHMLPSQIEWLESLPKTPGGKRDDTALRNMRIIHGHNDVEDIAPRDNYEQVLCDLAADLLKIPSLSIHQNLFDNGGTSLTAMRMVVLVDKHFGVSIPLSLFISNPTVAQLAVHVREKGGYPKFSPLVPMR----------TAGHKRPLFFVHPMGGNVLSYLRLVKYFPEDQPFYALQAYGVDAGSKPLTSIQEQATNYLEAIRQIQPHGPYSIGGWSYGGFVAFEMARQLKEHGEEVANLFVLDTVALNVESQEKVNEEALLRWFFWELLWINEGATLPEQIVPEHITSLQERFEYITEHAIATGVIPQGSSRAVVQRLFDVYQTNWKAATDYAACK-ADINMTLLHATSPLPEVLRSMHDTVRSEYRDPKNGWESKTTGRINVIDVSGDHLEIMEEPYVEEVAKTILREMGAFSPTKQALLVSEEV----
122364	GC_00002697	accessoryI	Xind	67	21	25	3	0	0.772882	0.965802	0.858639			COG0654	2-polyprenyl-6-methoxyphenol hydroxylase and related FAD-dependent oxidoreductases	C|H	C|H	--MNRQLKVIVIGAGIGGLTAAIVLQRIGCVVEVYEQAPTLRTAGSGLSVMSNAVAALSS-IGINLKLEHFGAPIKCFEIRNVRDRLIRKLPIPEISSSNGFDSVCISRKALQEALLQQLDKHIIHVGAKATEISESDDGISVRFADGREAHGDLLIGADGIYSFVRDYIQGNKPVRSADYICWLAITRYQHPQITPGYVGHYWGAGKRIGLIDIDGGEVYWWGTANMHTEQARKWQGNNQDILTYYEGWPSIVSDIISQTPAENIISVSAQDRPFSPLWGKGRITLLGDAAHPMLTSLGQGAGMAIEDAAVLGHVFRQQSDPISALRRYEQIRIPRAEMLVNTSRMLSETEQEDRIFHRLKRDLSLRFVPTEKLKKSLENSLNFPMEDL-------------
3433	GC_00000015	accessoryII	Xind	66	41	141	10	0	-1	-1	-1			COG1020|COG1020|COG1020|COG1020|COG1020|COG3319	Non-ribosomal peptide synthetase component F|Non-ribosomal peptide synthetase component F|Non-ribosomal peptide synthetase component F|Non-ribosomal peptide synthetase component F|Non-ribosomal peptide synthetase component F|Thioesterase domain of type I polyketide synthase or non-ribosomal peptide synthetase	Q	Q	MKDSITNMGNTLEAGLVNVSSGKMSDDIFAGKFNGLSEAERTLLLETWNATETPYPDHVCIHQLFEQQVEKTPAAIALIAGDQTLSYAELNVRANWLACQLIEQGICLGDHVAILLERSIELVVAQLAILKAGAVYVPVDPNIPDERKNWLINDCAAKLLLTDMQAEIPAELVVPRLRLTCETEPIREEEHHNLDLLGASTGPAYIMYTSGSTGIPKGVIVPHRAVVRLVINNGYADIEPNDRIAFAANPAFDASTFEVWAPLLNGAALVVIDHITLLTPRDFVQALQVHRITVLWMSVGLFNRLVEELFPVLPQLKMLLVGGDVLDPHVIAQVLRKNPPQKLLNAYGPSEGTTFTATYCIQALTSGTTSIPVGRPIANTRIYLLDTDGQPVPLGMSGEIYIGGDGVACGYLNRPELTAERFLPDPFSDKPNARMYRTGDLARYLPDGNLEFLGRNDQQVKIRGFRIEPGEIEARLVEYPTIREAVVLALGEGLDKQLVAYVLTQENEGLAVRLREHLSTRLPDYMVPVAFVRLDEFPLTPNGKLDRRALPIPGADAFARQVYEAPLGEMEMILATLWSELLGIERISRHDSFFALGGHSLLGVRMIERLHSMGLTLAASNLFQCPVLSELAQTLDQHQIVVVPLNVITPESTVLTPAMLPLIDLTQSEIDLIVEQVPGGITNIQDIYALSPLQDGILFHHLLARESDPYLLAYPMIFADRALLERYLAAVQQVVDRHDILRTSFIWQGLSAPVQVVWRQVPLSVTELTLDPANGPVGEQLSHRFDPRQYRFDLSQAPLLRFVVAQETGAQETDGRWHVLQLQHHLIGDHTTMEVMHREVQACLVGQDDNLPIPVPFRNLVAQARLNVNQAEHTRFFTDMLADVDEPTLPFGLTEVHRDGSHVTQSHRMLPPELNNRLRQQAKRLGVSVATLCHLAWAQVLSQTSGQEKVVFGTVLFGRMAAGEGADSGMGLFINTLPLRLDMDDTSVHDSVRLAQSRLAGLLDYEHASLALAQRCSGIAGGTSLFSALLNYRHNEQPLIPHKVVPGIEFLGEQERTNYPFVLSVEDGGATLGLTAQVVQPFEPDRVCGYMQQALASLVEALERAPETPVRALNILPEAERTLLLETWNATETPYPEQLCIHQLFEQQVEKTPVATALIAGEQILSYMELNICANRLARQLIEQGVYPGEHVAILLERSVELVVAQLAILKVGAAYVPIDPGVPDERKNWLIKNCSAKLLLTNMWADIPVGLLAVPLLRFSAEMSTIREEDYLNLDLPASSTGSAYIMYTSGSTGTPKGVVVPHRAVVRLVINNGYAETGQDDRVAFTANPAFDASTFEVWTPLLNGGALVIIDHVTLLTPQAFIQVLQTHRITVLWLTVGLFNRLAAELAPVLPQINILIVGGDVLNPHVIAQVLRNSPPQQLLNGYGPSEGTTFTTTYRITELPVGTTKLPIGRPISNTRLYLLNAYGQPVPLGATGEIYIGGDGIACGYLNRPELTAERFLVDPFSDQPAARMYRTGDLARYLPDGNLEFLGRNDQQVKIRGFRIELGEIETRLKEYSAVREAAVLVLDGSQDKRLVAYIVAQADDRLINDLRAHLSAILPDYMVPAAFVRLDEFPLTPNGKLDRRALPVPGEENFARQVYEVPQGETEIALAAIWCELLDVEQISRYDNFFALGGHSLLAMRVMNRVAAFGAELPLTTLFKAPALLAFAKAVDERLNEQSGVLPAITPTPHDAALPLSFAQQRLWFLAQFEGISDTYHIPLALRLRGQLDIHAWQQALNHLFARHEALRSVFITVNEQPQVELLPMEFGLPMKKYDLRKASEVDEQLKHLCEQEAKMPFNLACGPLIRSVLIQLTDDEYVFLLTQHHIVSDGWSLGILKSELSALYSACLNQQPDPLPPLVIQYPDYAAWQRQWLSAERVQVQSDYWRMVLADAPVLLDLPTDRPRPPEQLFAGNLWPINLDTELTASLKRLSEQQGITLFMTLLSAWSIVLSRLSGQDDLVIGTPSAGRSRQEVESLMGFFVNTLALRIDLSGEPNVTELLSRVRQTALAAQEHQDLPFEQVVEIVQPPRRLSHTPLFQVMFAWQSNEIVEWRLPGLTISQIDQPFDVVKFDLELNLFEEEDRVVGYLGYSTALFDQSTIERHVGYLHTILQAMVANIQQPIGEINLLAPAERQLLLETWNATETPYPDHVCIHQLFEQQVERIPDAIAVRYENQMLSYAELNTRANRLAHQLIVLGVVPDQPVAICVTRSLERIVGLLAVLKAGGAYVPLDPAYPCERLAYLLTDAAPTIVLADNIGRAALSEETLKTLIVIDPNSLPNQPDSNPQLFDLTSRHLAYVIYTSGSTGRPKGVMIEHQSLVNLTLEHIAQFDVGVTSRMLQFASFGFDASVWEIMMALSSGAMLIIPTETIRQDPHRLWQYLEEQSVTHACLTPALLRDGADLPALAIKPTVILGGEAPSPALIQTLNRQATLFNAYGPTEITVCATTWNCPSDYTRGLIPIGRPATNKRVYLLDKHGQPAPLGAVGELYIGGVGVARGYLNRPELTAERFLTDPFSDDADARMYRTGDLARYLPDGNLVFAGRNDQQVKIRGFRVELGEIEARLTEYPAVSEALVLASGDGQDKRLVAYVVTNNIVAETDNGMAASLREYLSDILPDYMIPAAFVRLDEFPLTPNGKLDRRALPAPNQHAFARQVYEAPQGEIENALATIWSELLEIERISRHDSFFALGGHSLLAVRMIGRLRSMGLGISVQTLFQHPTLNVLAQSLSQHCEIKVPDNGITPDTSVLTPEMLPLIDLTQLEIDCIVDQIPGGMANIQDIYALSPLQDGILFHHLLANEGDPYLLITQQAFADRRLLDRYLAAVQQVVDRHDILRTAFVWQGLSVPAQVVCRRAPLSITELVLNPIDGLVGDQLTQRFDPRRYRIDLSQAPLLRFAVAQETDGRWILLQLLHHLIGDHTTLEVMNHEVQAYLTGREEGLPAPVPFRTLVAQAQLGISQEEHTRFFTDMLAMVDEPTLTFGLTEVHHDGSQVTESHRMLTPALNNRLRNQARRLGVSVAALCHLAWAQVLSRTSGQKQVVFGTVLFGRIQAGAGADNGMGLFINTLPLRLDIDETPVRESVQAAHTRLAGLLAHEHASLALAQRCSGVASGTPLFNTLLNYRHNTQPVTPDEIISGIEFLGAQERTNYPFVLSVEDGGSNLGLTAQVVQPFDPERICSYMQQALESLAEALEQTPETPVQMLEILPEIERTLLLETWNATETTYPDQLCIHHLFEQQVENTPDATALLYENQSISYAELNICANRLARQLIEQGVYPGEHVALLLERSIELVVAQLAILKAGAVYVPIDPGVPDERKNWLIKDCSAKLLLTDMWADIPADLLTVPIFRFSGEMSTIREEDRLNLDLPASSTGSAYIMYTSGSTGTPKGVVVPHRAVVRLVINNGYAETGQDDRVAFTANPAFDASTFEVWTPLLNGGALVVIDHATLLTPQAFVQVLQVHRITVLWLTVGLFNRLAAELSPVLPQINILIVGGDILNPHVIAQVLRNSPPQQLLNGYGPSEGTTFTTAYRITELPVDMTKLPIGRPIANTRLYLLNAYGQPVPLGAIGEIYIGGDGVACGYLNRPELTAERFLADPFSDKPAARMYRTGDLARYLPDGNLEFVGRNDQQIKIRGFRIEPGEIEARLTEHFAVREAQVLALGDGQDKRLVAYVLAEPDDGLAVSLREHLSALLPDYMVPAAFVCLTAFPLTSNGKLDRRALPAPGEEDFARQVHEAPQGEIETALAAIWRELLGVEQISRHDNFFALGGHSLLAARVMNRVAAFGVELPLVTLFMSPSLAAFAERIYTQRTYTQCNENSDRLPEITPVSRDSALPLSFSQHHLWFLAQFEGVSDTYHIPVIQHLRGQFDISAWQRALNALFARHEALRSVFVTVDGQPQVALLPAEPGLPMKKYDLRGVPDADGQLKRLCMEEFGLSFDLTQGPLIRSSLIQLADDDYVFLLTLHHIIFDGWSLGILKSELSALYTAFLTGQPDPLPPLMIQYPDYAAWQRQWLSIERLQSQSDCWRTMLADTPILLDLPTDRPRPSQQSFIGSSLPINLDEVLTKSLKRLSEQQGTTLFITILSAWAMVLSRLSGQSDLVIGTPCAGRGRQEIESLIGFFVNVLALRIDLSGTPDVTELLARVRQTTLAAQDNQDLPFEQVLEIVQPPRRLAHTPLFQVMFAWQNNEKIEWKLPALEILPVDQVFNVVKFDLELNLFEEEGRIVGTLNYATALFDQQTIQRYVGYLHTVLQMMVANPQQPIREIDILSPAERRLLLETRNATEIAYSEQVCIHQLFEQQVEKTPDATAVIHQEHILNYAELNVQANRLAHQLISLGVVSDQRVAICVPRSPAMVVALLAVLKAGGAYVPLDPAYPSDRLAYMLNDAAPLVVLADNTGRTALGEEALAKLTVLDPNILPDQSDNNPQVPALTSRHLAYVIYTSGSTGIPKGVMIEHRGLVNLIRDKISQFDIHSHSRMLQFASFGFDASVLEIMMALCGGATLDIPADTVRQDPCRLWHYLQEQAVTHACLTPALLRDGVDLPTINRRPTLILGGEAPSAVLLQALRGRATLFNAYGPTEITVCATTWRCPADYIGTLIPIGRPTANTCVYLLDASGQPVPLGAVGELYIGGDGVARGYLNHPDLTAECFLADPFSQTPGARMYRTGDLARYLPDGNLIFVGRNDQQVKIRGFRIEPGEIEARLVEYPAVREAIVLTLGNKQDKRLIAYVVAEEDNRLVARLREHLSAILPDYMMPAAFVRLNAFPLTPNGKLDRRALPEPDQNAFAHQAYEAPQGEVEIALATIWRELLEVEQISRYDNFFALGGHSLLAMRMINLAAGRGLMCTLNNLFQFPVLAELVSKITLDPLSQPQSGAIPVRPSGTEPPLFFVPSGMDDYSYIFGLAKHIQSDYPIYALPWPSIDEEQISTIEALATKMIAFMKTVQPEGRYRIYGYSSGGVLAYAIAQQLLNAGETVDFLGLIDTPAPHCFRHQVIQPKLQFLVELAKQSGREHREEIAVLHQRIDKLNLVQFIAAAQELELYPPNLRPDLIARRWEQMVNYMQLVKKYEPQALAITLHQFYARESYPQLPFVTEAALPSLSTEPSLGWKQIVPDSLLQLTSIPGDHFSLMEDSKNKTILAKTLSMALAMDCEAEAV
101368	GC_00002031	accessoryI	Xind	65	22	42	3	0	0.780334	0.938568	0.852168			COG2226	Ubiquinone/menaquinone biosynthesis C-methylase UbiE	H	H	-MSLEMITAYRKSNALFAFVDSKAPLYLSTQ-----DGKTVEQISQLCHVYQDRFHRLLDYMQKLNVLTKKEDKFYLTEQWSSLSDPNSFETLYIKFELDPAFWNAWSQYSVSLSKTNEKSAFELTHNKPFFDYLSHENNKYIKKIFDELLAKMTDKINKYIIEHIPLNNITSFIDIGGGEGSFSKNIKMHYPHIQCYVMDQYNFTRKESEGVTFINGNFFSDIPSGYDVYSIKNVLDDWPDNKAIDILKNCHKAMREDSILYVIDMIKGPNDAA--SFDLYIDTLLLGRKRYQSEFEFMAKQAGFSITNIYNLNFSTENGSYYLIEMKK------
146008	GC_00004034	accessoryI	Xind	64	11	14	3	0	0.841576	0.688326	0.757276			COG0665	Glycine/D-amino acid oxidase (deaminating)	E	E	------------------------------------------------------------------------------------------------------------------------------------------------------------------------------------------------------------------------------------------------MIPY-----HSPDMEVRPISGTTLLAA-DYLNDCPENSATCIAMNALPVIKKAFTGSDSLCLEKASVGMRPIPKDEMPIVGKVADYRGLYMLSMHAAITLAPLICRLAQEEIINDTEQAALNPYKLTRFDKN-------
125679	GC_00002839	accessoryI	Xind	63	20	22	3	0	0.716708	0.919023	0.805354			COG5339	Uncharacterized conserved protein YdgA, DUF945 family	S	S	MKKSLVAVGVIVALGAAWTGASWYTGKKIEAYMDKTAQKMNTELTDAFPNSKLEVQVRDFQRGIFSSDVRFVLSVKDDAKNADVKAN-NEEIIFKSHIDHGPFPTSALKKFNFVPKMASTHSEIEQNDQLKKLFEITNGKSLFNIDASVSYGGNLSSNIEIVPVEHTD--KDGTK--ITFSGAKINTDISRDLNEIAFNIKSDELTVDIPAEKRVITLKGINFNADDNKKGKFDLYLGDQNYVIGEIASKSSSDKDD------FLLTNLKISIKTSENKENVNTGVAYEIGGFKMGNLDFGSGKLVFNADNLDGQAVHKFSQTYNDII-AKSFYNKELEKSSQDMAADLFSHLPILLKNNPHFSIAPFSWKNSKGESTLDFKIALQNIPEDLNKIVQMGTEEQLRTLLQELSLNVKLSKPMLIEQISKSGEYL-GEDKNKAEKTANMQVQFIAAQGAALNIVT----------------------------------------------------------------------
31703	GC_00000499	core	Xind	62	45	47	3	0	0.842478	0.992125	0.911198			COG1482	Mannose-6-phosphate isomerase, class I	G	G	MLKMTNQIQHYDWGSKTALTNIYGIENPDNQPMAELWMGAHPKCSSLVTDPETGEPIALNQLIAQDPERHLGKKVADQFQRLPFLFKVLCAAQPLSIQVHPDKPSAEKGFTKENAAGIPLDSPQRNYKDDNHKPELVYALTPFRAMNAFRPLPEIAALLSDVSGAHPDIQTFMQNPTEQNLSFLFSQLLTMQGKQKSLAIAVLKSALNSRRREPWDTIRKMTVFYPDDNGLFTPLLLNIVELQPGQAMFLYARTPHAYLEGVALEVMANSDNVLRAGLTSKHMDVPELMANLDFNSKSADMLLTIPIQEKDTLNYPVPVNDFHFSIYAVSEQPIALKNDSASVLFCCDGQVIIHSGE--QELRIVSGESVFLSAIEKNVTVHGNGKIAKVSNK
25089	GC_00000360	core	Xind	61	45	48	3	0	0.968728	0.967306	0.968017			COG0114	Fumarate hydratase class II	C	C	MAATRIEKDSMGPIEVPADQLWGAQTQRSLEHFRISQEKMPVALIHALALTKQAAASVNMDLGLLPKERGEAIIAAAKEVLEGKHSTEFPLAIWQTGSGTQSNMNMNEVLANRGSEILGGQRGNERLVHPNDDVNKSQSSNDVFPTAMHVAAVIALSEHLLPELKVLQKTLADKAEAFKDIVKIGRTHLQDATPLTLGQEISGWAAMLAHNLKHIEDSIPHVCELALGGTAVGTGLNTHPEYAVRVAKKIAELSGQPFVTSPNKFEALGTCDALVHSHGALKGLAASLMKIANDVRWLASGPRCGIGEISIPENEPGSSIMPGKVNPTQCEAMTMLCAQVMGNDVAINIGGASGNFELNVFRPMVIHNFLQSVRLLADGMRSFNEHCAIGIEPNRDRITQLLNESLMLVTALNTHIGYDKAAEIAKKAHKEGLTLKQSAMQLGYLTEAEFDAWVRPEDMVGSMK
31186	GC_00000488	core	Xind	60	45	47	3	0	0.844543	0.861623	0.852998							------------------------------------------------MNKYLSIESLTSCFKKQEEKLAELIELLMKYPLIDARVFQLPQIEKGEEHEQITEIDVNPLQGNEAINLGLRFYQKLFIHHNHPNISSKAASRLPGALCFSVSHQQYKTAMNVIEEVNQLKAELENIVTKESGVSKEQRFEFVHDHLRGLITLNAYRTITPLVNPDTINFGWANKNIINKVTKQQVLERLEKSYNAGKTVPPYSSDQWAALVALEITDIKKLPDDVVLKIKRPVKVQPIARVWYSEIQKQVQYACPLPIIAFYTED-----SEIKPKVGTLSNYNANAIKYRHKPKAKPLELVIPRLHLYREI-------
114392	GC_00002408	accessoryI	Xind	59	28	30	3	0	0.836154	0.781802	0.808065							#NAME?
105820	GC_00002145	accessoryI	Xind	58	35	37	3	0	0.795526	0.944998	0.863844			COG1940	Sugar kinase of the NBD/HSP70 family, may contain an N-terminal HTH domain	G|K	G|K	#NAME?
64641	GC_00001212	accessoryII	Xind	57	44	46	3	0	0.841076	0.8907	0.865177			COG0132	Dethiobiotin synthetase	H	H	MLTRLFVTGTDTNIGKTVVTRALLQVFNREGTTAVGYELLA----------------------------------------REENQIDFVQMTNCLNKLSHKADRVIVDGKGGWRALSQDNAFYSDWVVKEKLPVILVVGIQAGCVNHAILTTQSIINDGLPLIGWIPNRINPGLAHYAIVLDKLRCHIPAPQLGEIPYLFRPEERDLSHYLDIPVISAFDN-------------
152907	GC_00004591	accessoryI	Xind	56	9	11	3	0	0.786508	0.938516	0.855815							MKKLLLTGAIFIAAFVSSVSQASQDPQNRNSQNVSSKN----QNIVTCESLKEQIAQKIINNGIKETDFNLEVVASDQMDYGSGKVVGSCNRGKQKIIYTRFTHSADEKKSGN
52129	GC_00000940	accessoryII	Xind	55	44	46	3	0	0.74656	0.91929	0.82397							MNIHRFLIAKIIPIFSLLLPLFWQTPVF--SNPCTSSN-CITINGGGENSMTKEDARQSKEEWNDQRSLRNKVNKRREKDFDKHEIDVDNRDTCLKNSNLNAYWEPNTKRCLDINTGRPIDPE----
56453	GC_00001034	accessoryII	Xind	54	44	46	3	0	0.880544	0.941199	0.909861			COG4221	NADP-dependent 3-hydroxy acid dehydrogenase YdfG	C	C	------------MIVFVTGATAGFGEAITRKFIKHGSVVIATGRRKERLDRLKEELGENVYPIQLDVRNRDAIEQAIQELPDHLRNIDVLVNNAGLALGLEPAHQANPDDWETMIDTNTKGLVNMTRSLLPKMVEINHGHIINIGSIAASWPYAGGNVYGATKAFVKQFSLGLRADLLGKNIRVTDIEPGLVGGTEFSQVRFKGDNEKVSKTYEGADALTADDVAEAVFWVANLPARVNINTLEMMPVCQTFAGMNVHRN---
143739	GC_00003876	accessoryI	Xind	53	13	15	3	0	0.797682	0.88404	0.838644			COG3324	Predicted enzyme related to lactoylglutathione lyase	R	R	-MKPATLLIPVPDVNLGLEWYKRAFPGIECIYLEEFDFTLLKIKDFILEIVQADDKVYSGKNGTVMYWSVPCLKTAIQHFQTIGAKLYRGPMMIENGLGMCQLEEPFGNLIGLRGNFQIIK-------
120742	GC_00002633	accessoryI	Xind	52	22	26	3	0	0.748802	0.680355	0.71294							------------------MKKKQLKKLQKELDTLGLIERDPDVVGYVLF----NTRNRRFVTLNENEFGMVIYADDIEEAHLATSQFAALMDIDFLPEPDKFD--------IAVIPVIDNPL-----------FGLMLKKT------------------------D--
121054	GC_00002645	accessoryI	Xind	51	22	26	3	0	0.824333	0.838313	0.831264			COG0456	Ribosomal protein S18 acetylase RimI and related acetyltransferases	J	J	-MITLTDVNKNNFEAICGLSVTDDQLGYIAENVWSLVQSKFHSSYQTRAICLGGKPVGFFMWVP-DADQRITIWRFMVDKNHQNKGIGRKALLLALDEIRRTNQLEAIAISYDPNNLVAKNLYASFGFVEVGMDEETEEMLAIIKV------
174700	GC_00008081	singletons	Xind	50	1	3	3	0	1	1	1							MRKLKRCWLLSRFRYDSLDLNQHGFNVHILVSRGLESHMQHEQKTATDHVFNGKFLLVNVLSVVSLPGNFCSSGLIAQSLLLAPEPELV
174547	GC_00008030	singletons	Xind	49	1	3	3	0	1	1	1			COG1846	DNA-binding transcriptional regulator, MarR family	K	K	MFRNMAAGIMTSSPLIPMTGIRFFFSSIRRPFLFLLNENPEPPVIVISIARLTNPYLVVLTENGRKAFSHAMALEAPWMNQLAEGISLEDIHTMNRVLKILRNRLNEEVIEE
95110	GC_00001887	accessoryII	Xind	48	43	45	3	0	0.930987	1	0.96426			COG1012	Acyl-CoA reductase or other NAD-dependent aldehyde dehydrogenase	C	C	MPIPTLRHFINGQYIESKGSEYFDLVSPVTGKSYARSPNASAADVDDAYASAKAAFKIWGRCTPSERQQALLALADIVEKNAERLIEVQSRNTGQLKHLIASEEVATSVDHIRFFAGAARFLEGKATAEYLSGMTTSIRREPLGVVGQVTPWNYPLMMAVWKIAPALAAGNAVVLKPSDTTPESTLLLAELSAPLFPTGTFNVVLGNASAGALVVSHKTAAMVSITGSVRAGLQVASSAAANLTRAHLELGGKAPVVVFADANIDKAVEIIATAGYFNAGQDCTAASRVLVHESVYDIFITKLVAASKAIRFGDPEDKEALYGPLNNIRQLEQVKGFIARLPAHARIETGGCQADRSGYYFEPTVITGLEQHDEMIQTEIFGPVITVQKFLTEQDAIEKANDVKYGLASSVWTRDHGRALRLSRELDFGTVWINTHIPLTAEAPHGGFKNSGYGKDLSAYGFDEYTRIKHVMSSND
83365	GC_00001626	accessoryII	Xind	47	43	45	3	0	0.893022	0.936881	0.914426			COG4922|COG4922	Predicted SnoaL-like aldol condensation-catalyzing enzyme|Predicted SnoaL-like aldol condensation-catalyzing enzyme	R	R	-----MNQTRSPRD----------LVSHAQHELFTNRDVEALERYFAPNFIEHSPLVKDGLAGLRELVQAHPELHHETYRVLQDGDLVAIHGRFTGLDDQPLVGFDLYRVANGLIVEHWDGLVPQSAPNASGRTQLDGPTETGYSHDREKNRELVVNFFTRTLIEGHYDEFGNYSNGEKFRQHSPDIPDGTAAVIAFLKQLREEGKGLHYAKIHRTVADGQFVLTHSEGSIAGARHSYFELWRIENGQVAELWDAITPVPEDAQALHPHGIF---
126207	GC_00002863	accessoryI	Xind	46	20	22	3	0	0.880471	0.922025	0.900769			COG2186	DNA-binding transcriptional regulator, FadR family	K	K	--------MTAYSIV-----------YAPLDQATRTEQVVERLSNAIISGILQTDEQLPNENELSRLLGVSPVTVRDALNTLRARQLIETRRGRHGGSFVCQVSVEIMRKYHPLRLIASGELADFSEFHCAVIGHSARLAAQRSTTGELRKLEQLIDSFAAAIQPDARIQTDMRCLLTLASQAQSARLANQELEIQAEWAPLMELLYREAAIHNEVAAAWRTLLAALYKGDDLACYRLAQEMITRITDHLLECKFRMDTDASLL------
129271	GC_00003009	accessoryI	Xind	45	18	20	3	0	0.887306	0.931444	0.908839							#NAME?
102554	GC_00002060	accessoryI	Xind	44	38	40	3	0	0.862397	0.980708	0.917755			COG0160	4-aminobutyrate aminotransferase or related aminotransferase	E	E	MTESMLAKRRSAAIAKGVGVTTQVYAERAKNAEIWDVQGQRYIDFAAGIAVVNTGHCHPRVIAAAREQLEQFTHTCHQVVPYENYVALAERLNRLVPGNFVKKTVFVTTGAEAVENAVKIARAATGRSGVVAFSGAFHGRTFLGMSLTGKVVPYKMGFGPLVSDVYRVPFPVEQHGISVEQTLNALENLFKTDIDPMRIAAIIIEPIQGEGGFYSAPSELLKSLREIADRYGIVLIADEIQTGFARTGKLFAMEYHEVAADLTTMAKGLAGGLPLAAVTGRAELMDAIVPGGLGGTYGGNPVAIAAGHAVLDVIEEEKLATRATQLGERLKQYLHELRSSVPQIADVRGLGLMIAVEFNCEDS-QEPDAAFTNAVRQKALERGLILLTCGVHGNVIRFLPPLTIQDDVFDEALNILKSVLLDLNCKEGK----
89305	GC_00001758	accessoryII	Xind	43	43	45	3	0	0.869242	0.84113	0.854955			COG3152	Uncharacterized membrane protein YhaH, DUF805 family	S	S	----------------MHWYLNVLKNYACFSGRARRKEFWYFILFQSLAVLIISFLERLFAVANPEIYIGWFSAIYLLLTFLPALAVNARRLHDINCSARWLLLHLIPFVGTVILLALAALKGQADRNK---------------------
86470	GC_00001695	accessoryII	Xind	42	43	45	3	0	0.881918	0.988743	0.932281			COG0665	Glycine/D-amino acid oxidase (deaminating)	E	E	MTMNRRNFIST-VATLAGGGVLSSILPTTSLLAQILTAVDDPSV-HIDRFRPTLLQDAQHRTSRLGLDPRIWNWHRD--VAAKAMPANYYEAALADWPAFGGFSKDQSCEVVVIGGGLLGASTALHLAEAGVDVILVEKDSIGSGASGRNGGQMTPGIARWGAETILEKFSLNEAKRLWRFASVEAMDLVDELCERYGFECDRKYGHITAAIHSGHMGPLVANADARCQLGDTTVKIVGPHELQEEYVRSGIYHGANIDSIGGQVQPLALLRGLIYGFARLGGRVYDGTKVMKIRQDANRTVIETERGAIRASKAVVLGVHGSSSEFISGPSTTVPFFTYIAVTPPLSMDIKKLLPSDLPVYDTQLQIDYYRAVRDNRLLFGGQGTGNSWSPRDVNNYLLDRIKTVFPYLENPELEYSWGGISDLTLNGATDARKSGDSVPVYMVHGWSGHGVAQTVRIGKAISDDLTGRNHDFTMLTRIDHLSIPLGSYFSPMVIPLIKGALGARSIFNPADMVSF
126183	GC_00002862	accessoryII	Xind	41	20	22	3	0	0.81432	0.937678	0.871656	NRPS	pyrrolizixenamide	COG1020|COG1020|COG3319	Non-ribosomal peptide synthetase component F|Non-ribosomal peptide synthetase component F|Thioesterase domain of type I polyketide synthase or non-ribosomal peptide synthetase	Q	Q	-----MNTLP-VVPLTQYQKEICYESQRNPESSQFTISIARILKENINFEKLFYSVNKVLSHDVTCRLRIIEQEGVLSQQIQN-ITDNQAEVIDAE--------GEDVAVLFKKWSERVFNLDDKSLLEIALLRNLKNGGIAIFLRAHHIVCDGWGINQLAEKIADYYQNN-EI------------NPRGLSHNSEK-YISAIIEQETILSKPEIEQQITELALLTQRHEPVFFNRRKKTHLSCFIQHRYILAKADVEKSISQGVNPYQVIMSAVTILLSRIHNNTKLTIGIPLLNRRINQLNIAGQWANTLPLAIEVNAEDTLIELAARIKTEITKLKTFEHIPLGRLLKS---MGPTKRQGFDVTVSYNHSPITATSRDTYKNEDIYAAATAHENDAIAIHVHTYGGNSEVAVDITGAADVFDDDYPFETFTASLERITKQLIASPTQAVSQVSLSSAEEMAQLALFEQGPITEFSQQETLSTLFDKQVSLHGETVAIANSGGQP-ALTYTQFQTRIDNMVMVLLKEGVRKGDIVAILMDRSTDMLTAIFAVLKAGAAYLPVDPNYPQERIDYMLKDSGVTVIISDKINQSLIAPSYIII---DGGNISAQE---NVKQLNLSTADSLAYMIYTSGSTGQPKGVMINHYSVVNRIEWMQERYPLDNTDVILQKTPISFDVSVWELFWWSISGASVHLLPPGAHKDPLEIIKAISTHHVTTLHFVPSMLQPFLDILEAEPELVERLTSLRRVFTSGEALPSTRVNQFRNIFSSFGLNAPALINLYGPTEATVDVSYFEFLPENNEVIKRVPIGFPINNISLRIMSQHGTRQSIGIAGELQISGVGLARGYHNRPELTDEKFILE-----GGERWYRTGDLARWLSDGSIEYLGRIDNQVKIRGNRIELGEVQNTLEHIQGISQAEVLPQKNNNDDTYLCAYYMITNH----------------DVAINPNFTSEKLRKILLGFLPDFMVPLKFFQVPYIPLTPNGKVDRGALGAL--------AETEVLSHHDDVQTETEYQLAEIWKRVLKIEQLSVQDNFYTLGGDSILMLKVRSDAEKAGINVTLSELSQYLTIAELSQQIDSDREIQ---RTVELSPFALIKEKERAALSQYEDAFPVTQLQLGLIYHSQQSKSLATYKDVFRYTLK-----GKWEPEIFRKSAAATIQRHPVLRSHFNLADFSEPLQIINHSIDLDNAIEIQDLSLLTLAESEQIIKEHMEQNSRQDYQFDRAPLYHINLFKTA--D---------------TIEMVFSFHHALLDGGSVANLIRELFFRYLN-EGTYFSETD---------------V-IPSPALYIQDEIHALQDQEHQVFWKNMFNRLPRTQFSSYRLYES----------LPENRIFSKKAIIPKEMEKKLEILVQHEHVSIKSVFFAAHCLTVAKVTAQDEIATGLVTHGRPDAQNSEQTLGLFLNTLPVRFSALNKTWKECIHSVFSAEQRHAPYRKYPLNAIQQVAGEGAKISSAFNYIRFHILKEIFGGPDLSLIGFDPWEETNFEILFNVMTDFITGQHYLRCDFDGNVFSQMQADTYMDTYMTILNRMVNSGDQPATLSQ-PLT------PRRKEIPSSKFISTLDMIAKNVREQPNAIAIRYHGVQWSYEKLWSESGKIASELISKGV----------VQNTPVAIVLERSPTLVVSLIGVMRAGGICLPLDLSYPTQRIEAMVEQAQPVLAIVNDKSDTLLNMVTV-PTIRADMLTNGNINK---HIP-----YREIVPEQPAYLLFTSGSTGKPKGVTMPHRSLSNLIVWQNETHTGKNIRSTLQYAPLSFDVSFQEIFSTLTSGGELHLISEDERRDPLQLLHIINKYQTERIYLPYVALQQLAETAVALDTYPKNLKVVISSGEQLRVTEDIRLFVGQINNGILENQYGPTETHVITAFTMEGVPQSFPALPPIGKSITNSDVVLLNSQLEEVASGEQGEIYARGLPVALGYYRQPELTAERFIMLKDGDEPLYRTGDLGVKLKDGNILYLGRKDTQVKVRGYRVELAEIELAVLSTPDANAVLKDVAVVVQQHGENDGFLVAFLVGDKNEAFTVRVQQHLSDMLPKHMLPSQIEWLESLPKTPGGKRDDTALRNMRIIHGHNDVEDIAPRDNYEQVLCDLAADLLKIPSLSIHQNLFDNGGTSLTAMRMVVLVDKHFGVSIPLSLFISNPTVAQLAVHVREKGGYPKFSPLVPMR----------TAGHKRPLFFVHPMGGNVLSYLRLVKYFPEDQPFYALQAYGVDAGSKPLTSIQEQATNYLEAIRQIQPHGPYSIGGWSYGGFVAFEMARQLKEHGEEVANLFVLDTVALNVESQEKVNEEALLRWFFWELLWINEGATLPEQIVPEHITSLQERFEYITEHAIATGVIPQGSSRAVVQRLFDVYQTNWKAATDYAACK-ADINMTLLHATSPLPEVLRSMHDTVRSEYRDPKNGWESKTTGRINVIDVSGDHLEIMEEPYVEEVAKTILREMGAFSPTKQALLVSEEV----
122363	GC_00002697	accessoryII	Xind	40	21	25	3	0	0.772882	0.965802	0.858639	NRPS	pyrrolizixenamide	COG0654	2-polyprenyl-6-methoxyphenol hydroxylase and related FAD-dependent oxidoreductases	C|H	C|H	--MNRQLKVIVIGAGIGGLTAAIVLQRIGCVVEVYEQAPTLRTAGSGLSVMSNAVAALSS-IGINLKLEHFGAPIKCFEIRNVRDRLIRKLPIPEISSSNGFDSVCISRKALQEALLQQLDKHIIHVGAKATEISESDDGISVRFADGREAHGDLLIGADGIYSFVRDYIQGNKPVRSADYICWLAITRYQHPQITPGYVGHYWGAGKRIGLIDIDGGEVYWWGTANMHTEQARKWQGNNQDILTYYEGWPSIVSDIISQTPAENIISVSAQDRPFSPLWGKGRITLLGDAAHPMLTSLGQGAGMAIEDAAVLGHVFRQQSDPISALRRYEQIRIPRAEMLVNTSRMLSETEQEDRIFHRLKRDLSLRFVPTEKLKKSLENSLNFPMEDL-------------
3432	GC_00000015	accessoryI	Xind	39	41	141	10	0	-1	-1	-1	NRPS	GameXPeptide	COG1020|COG1020|COG1020|COG1020|COG1020|COG3319	Non-ribosomal peptide synthetase component F|Non-ribosomal peptide synthetase component F|Non-ribosomal peptide synthetase component F|Non-ribosomal peptide synthetase component F|Non-ribosomal peptide synthetase component F|Thioesterase domain of type I polyketide synthase or non-ribosomal peptide synthetase	Q	Q	MKDSITNMGNTLEAGLVNVSSGKMSDDIFAGKFNGLSEAERTLLLETWNATETPYPDHVCIHQLFEQQVEKTPAAIALIAGDQTLSYAELNVRANWLACQLIEQGICLGDHVAILLERSIELVVAQLAILKAGAVYVPVDPNIPDERKNWLINDCAAKLLLTDMQAEIPAELVVPRLRLTCETEPIREEEHHNLDLLGASTGPAYIMYTSGSTGIPKGVIVPHRAVVRLVINNGYADIEPNDRIAFAANPAFDASTFEVWAPLLNGAALVVIDHITLLTPRDFVQALQVHRITVLWMSVGLFNRLVEELFPVLPQLKMLLVGGDVLDPHVIAQVLRKNPPQKLLNAYGPSEGTTFTATYCIQALTSGTTSIPVGRPIANTRIYLLDTDGQPVPLGMSGEIYIGGDGVACGYLNRPELTAERFLPDPFSDKPNARMYRTGDLARYLPDGNLEFLGRNDQQVKIRGFRIEPGEIEARLVEYPTIREAVVLALGEGLDKQLVAYVLTQENEGLAVRLREHLSTRLPDYMVPVAFVRLDEFPLTPNGKLDRRALPIPGADAFARQVYEAPLGEMEMILATLWSELLGIERISRHDSFFALGGHSLLGVRMIERLHSMGLTLAASNLFQCPVLSELAQTLDQHQIVVVPLNVITPESTVLTPAMLPLIDLTQSEIDLIVEQVPGGITNIQDIYALSPLQDGILFHHLLARESDPYLLAYPMIFADRALLERYLAAVQQVVDRHDILRTSFIWQGLSAPVQVVWRQVPLSVTELTLDPANGPVGEQLSHRFDPRQYRFDLSQAPLLRFVVAQETGAQETDGRWHVLQLQHHLIGDHTTMEVMHREVQACLVGQDDNLPIPVPFRNLVAQARLNVNQAEHTRFFTDMLADVDEPTLPFGLTEVHRDGSHVTQSHRMLPPELNNRLRQQAKRLGVSVATLCHLAWAQVLSQTSGQEKVVFGTVLFGRMAAGEGADSGMGLFINTLPLRLDMDDTSVHDSVRLAQSRLAGLLDYEHASLALAQRCSGIAGGTSLFSALLNYRHNEQPLIPHKVVPGIEFLGEQERTNYPFVLSVEDGGATLGLTAQVVQPFEPDRVCGYMQQALASLVEALERAPETPVRALNILPEAERTLLLETWNATETPYPEQLCIHQLFEQQVEKTPVATALIAGEQILSYMELNICANRLARQLIEQGVYPGEHVAILLERSVELVVAQLAILKVGAAYVPIDPGVPDERKNWLIKNCSAKLLLTNMWADIPVGLLAVPLLRFSAEMSTIREEDYLNLDLPASSTGSAYIMYTSGSTGTPKGVVVPHRAVVRLVINNGYAETGQDDRVAFTANPAFDASTFEVWTPLLNGGALVIIDHVTLLTPQAFIQVLQTHRITVLWLTVGLFNRLAAELAPVLPQINILIVGGDVLNPHVIAQVLRNSPPQQLLNGYGPSEGTTFTTTYRITELPVGTTKLPIGRPISNTRLYLLNAYGQPVPLGATGEIYIGGDGIACGYLNRPELTAERFLVDPFSDQPAARMYRTGDLARYLPDGNLEFLGRNDQQVKIRGFRIELGEIETRLKEYSAVREAAVLVLDGSQDKRLVAYIVAQADDRLINDLRAHLSAILPDYMVPAAFVRLDEFPLTPNGKLDRRALPVPGEENFARQVYEVPQGETEIALAAIWCELLDVEQISRYDNFFALGGHSLLAMRVMNRVAAFGAELPLTTLFKAPALLAFAKAVDERLNEQSGVLPAITPTPHDAALPLSFAQQRLWFLAQFEGISDTYHIPLALRLRGQLDIHAWQQALNHLFARHEALRSVFITVNEQPQVELLPMEFGLPMKKYDLRKASEVDEQLKHLCEQEAKMPFNLACGPLIRSVLIQLTDDEYVFLLTQHHIVSDGWSLGILKSELSALYSACLNQQPDPLPPLVIQYPDYAAWQRQWLSAERVQVQSDYWRMVLADAPVLLDLPTDRPRPPEQLFAGNLWPINLDTELTASLKRLSEQQGITLFMTLLSAWSIVLSRLSGQDDLVIGTPSAGRSRQEVESLMGFFVNTLALRIDLSGEPNVTELLSRVRQTALAAQEHQDLPFEQVVEIVQPPRRLSHTPLFQVMFAWQSNEIVEWRLPGLTISQIDQPFDVVKFDLELNLFEEEDRVVGYLGYSTALFDQSTIERHVGYLHTILQAMVANIQQPIGEINLLAPAERQLLLETWNATETPYPDHVCIHQLFEQQVERIPDAIAVRYENQMLSYAELNTRANRLAHQLIVLGVVPDQPVAICVTRSLERIVGLLAVLKAGGAYVPLDPAYPCERLAYLLTDAAPTIVLADNIGRAALSEETLKTLIVIDPNSLPNQPDSNPQLFDLTSRHLAYVIYTSGSTGRPKGVMIEHQSLVNLTLEHIAQFDVGVTSRMLQFASFGFDASVWEIMMALSSGAMLIIPTETIRQDPHRLWQYLEEQSVTHACLTPALLRDGADLPALAIKPTVILGGEAPSPALIQTLNRQATLFNAYGPTEITVCATTWNCPSDYTRGLIPIGRPATNKRVYLLDKHGQPAPLGAVGELYIGGVGVARGYLNRPELTAERFLTDPFSDDADARMYRTGDLARYLPDGNLVFAGRNDQQVKIRGFRVELGEIEARLTEYPAVSEALVLASGDGQDKRLVAYVVTNNIVAETDNGMAASLREYLSDILPDYMIPAAFVRLDEFPLTPNGKLDRRALPAPNQHAFARQVYEAPQGEIENALATIWSELLEIERISRHDSFFALGGHSLLAVRMIGRLRSMGLGISVQTLFQHPTLNVLAQSLSQHCEIKVPDNGITPDTSVLTPEMLPLIDLTQLEIDCIVDQIPGGMANIQDIYALSPLQDGILFHHLLANEGDPYLLITQQAFADRRLLDRYLAAVQQVVDRHDILRTAFVWQGLSVPAQVVCRRAPLSITELVLNPIDGLVGDQLTQRFDPRRYRIDLSQAPLLRFAVAQETDGRWILLQLLHHLIGDHTTLEVMNHEVQAYLTGREEGLPAPVPFRTLVAQAQLGISQEEHTRFFTDMLAMVDEPTLTFGLTEVHHDGSQVTESHRMLTPALNNRLRNQARRLGVSVAALCHLAWAQVLSRTSGQKQVVFGTVLFGRIQAGAGADNGMGLFINTLPLRLDIDETPVRESVQAAHTRLAGLLAHEHASLALAQRCSGVASGTPLFNTLLNYRHNTQPVTPDEIISGIEFLGAQERTNYPFVLSVEDGGSNLGLTAQVVQPFDPERICSYMQQALESLAEALEQTPETPVQMLEILPEIERTLLLETWNATETTYPDQLCIHHLFEQQVENTPDATALLYENQSISYAELNICANRLARQLIEQGVYPGEHVALLLERSIELVVAQLAILKAGAVYVPIDPGVPDERKNWLIKDCSAKLLLTDMWADIPADLLTVPIFRFSGEMSTIREEDRLNLDLPASSTGSAYIMYTSGSTGTPKGVVVPHRAVVRLVINNGYAETGQDDRVAFTANPAFDASTFEVWTPLLNGGALVVIDHATLLTPQAFVQVLQVHRITVLWLTVGLFNRLAAELSPVLPQINILIVGGDILNPHVIAQVLRNSPPQQLLNGYGPSEGTTFTTAYRITELPVDMTKLPIGRPIANTRLYLLNAYGQPVPLGAIGEIYIGGDGVACGYLNRPELTAERFLADPFSDKPAARMYRTGDLARYLPDGNLEFVGRNDQQIKIRGFRIEPGEIEARLTEHFAVREAQVLALGDGQDKRLVAYVLAEPDDGLAVSLREHLSALLPDYMVPAAFVCLTAFPLTSNGKLDRRALPAPGEEDFARQVHEAPQGEIETALAAIWRELLGVEQISRHDNFFALGGHSLLAARVMNRVAAFGVELPLVTLFMSPSLAAFAERIYTQRTYTQCNENSDRLPEITPVSRDSALPLSFSQHHLWFLAQFEGVSDTYHIPVIQHLRGQFDISAWQRALNALFARHEALRSVFVTVDGQPQVALLPAEPGLPMKKYDLRGVPDADGQLKRLCMEEFGLSFDLTQGPLIRSSLIQLADDDYVFLLTLHHIIFDGWSLGILKSELSALYTAFLTGQPDPLPPLMIQYPDYAAWQRQWLSIERLQSQSDCWRTMLADTPILLDLPTDRPRPSQQSFIGSSLPINLDEVLTKSLKRLSEQQGTTLFITILSAWAMVLSRLSGQSDLVIGTPCAGRGRQEIESLIGFFVNVLALRIDLSGTPDVTELLARVRQTTLAAQDNQDLPFEQVLEIVQPPRRLAHTPLFQVMFAWQNNEKIEWKLPALEILPVDQVFNVVKFDLELNLFEEEGRIVGTLNYATALFDQQTIQRYVGYLHTVLQMMVANPQQPIREIDILSPAERRLLLETRNATEIAYSEQVCIHQLFEQQVEKTPDATAVIHQEHILNYAELNVQANRLAHQLISLGVVSDQRVAICVPRSPAMVVALLAVLKAGGAYVPLDPAYPSDRLAYMLNDAAPLVVLADNTGRTALGEEALAKLTVLDPNILPDQSDNNPQVPALTSRHLAYVIYTSGSTGIPKGVMIEHRGLVNLIRDKISQFDIHSHSRMLQFASFGFDASVLEIMMALCGGATLDIPADTVRQDPCRLWHYLQEQAVTHACLTPALLRDGVDLPTINRRPTLILGGEAPSAVLLQALRGRATLFNAYGPTEITVCATTWRCPADYIGTLIPIGRPTANTCVYLLDASGQPVPLGAVGELYIGGDGVARGYLNHPDLTAECFLADPFSQTPGARMYRTGDLARYLPDGNLIFVGRNDQQVKIRGFRIEPGEIEARLVEYPAVREAIVLTLGNKQDKRLIAYVVAEEDNRLVARLREHLSAILPDYMMPAAFVRLNAFPLTPNGKLDRRALPEPDQNAFAHQAYEAPQGEVEIALATIWRELLEVEQISRYDNFFALGGHSLLAMRMINLAAGRGLMCTLNNLFQFPVLAELVSKITLDPLSQPQSGAIPVRPSGTEPPLFFVPSGMDDYSYIFGLAKHIQSDYPIYALPWPSIDEEQISTIEALATKMIAFMKTVQPEGRYRIYGYSSGGVLAYAIAQQLLNAGETVDFLGLIDTPAPHCFRHQVIQPKLQFLVELAKQSGREHREEIAVLHQRIDKLNLVQFIAAAQELELYPPNLRPDLIARRWEQMVNYMQLVKKYEPQALAITLHQFYARESYPQLPFVTEAALPSLSTEPSLGWKQIVPDSLLQLTSIPGDHFSLMEDSKNKTILAKTLSMALAMDCEAEAV
101367	GC_00002031	accessoryI	Xind	38	22	42	3	0	0.780334	0.938568	0.852168			COG2226	Ubiquinone/menaquinone biosynthesis C-methylase UbiE	H	H	-MSLEMITAYRKSNALFAFVDSKAPLYLSTQ-----DGKTVEQISQLCHVYQDRFHRLLDYMQKLNVLTKKEDKFYLTEQWSSLSDPNSFETLYIKFELDPAFWNAWSQYSVSLSKTNEKSAFELTHNKPFFDYLSHENNKYIKKIFDELLAKMTDKINKYIIEHIPLNNITSFIDIGGGEGSFSKNIKMHYPHIQCYVMDQYNFTRKESEGVTFINGNFFSDIPSGYDVYSIKNVLDDWPDNKAIDILKNCHKAMREDSILYVIDMIKGPNDAA--SFDLYIDTLLLGRKRYQSEFEFMAKQAGFSITNIYNLNFSTENGSYYLIEMKK------
146007	GC_00004034	accessoryI	Xind	37	11	14	3	0	0.841576	0.688326	0.757276			COG0665	Glycine/D-amino acid oxidase (deaminating)	E	E	------------------------------------------------------------------------------------------------------------------------------------------------------------------------------------------------------------------------------------------------MIPY-----HSPDMEVRPISGTTLLAA-DYLNDCPENSATCIAMNALPVIKKAFTGSDSLCLEKASVGMRPIPKDEMPIVGKVADYRGLYMLSMHAAITLAPLICRLAQEEIINDTEQAALNPYKLTRFDKN-------
117772	GC_00002524	accessoryI	Xind	36	22	28	2	0	0.86885	0.811403	0.839144							---------------------------------------------------------------------------------------------------------------------------------------------------------------------------------------------MIIKPILIK---------------------------------------------LTAIATLDRNERIVNPEGLASQWDN--------
142842	GC_00003816	accessoryI	Xind	35	12	15	3	0	0.945269	0.828927	0.883283			COG1902	2,4-dienoyl-CoA reductase or related NADH-dependent reductase, Old Yellow Enzyme (OYE) family	C	C	MLFERYSLSGLLLSNRIVMPPMTRSRAGIDGIATDLMAKYYAQRASAGLIISEGTQISQQGQGYAWTPGIYKPEHVIGWKKVTDAVHKAGGKIFAQLWHVGRVSHTILQPNNAAPVSPSALQAKGVKVFVDIAGCGPEHGFGEMVQHSQPRALTLDEIPDIVTDYIQAAKNAIAAGFDGVELHAANGYLINQFIDSQSNLRDDEYGGTLQNRLRFLKEVAMSVAAAIGKDKLGVRLAPLTTLMGSKDDTPEATYLAAASVLNDIGVAYIHIAEADWEDAPVMPAAFKEAFRMLYHGTLIYSGKYTLERAEEALTKGWADLIGFGRSFIANPDLPYRLANGLELNQPIKEEFFGGNEKGYTDYLAISE
117307	GC_00002508	accessoryI	Xind	34	28	29	2	0	0.851398	0.92452	0.886454			COG0845	Multidrug efflux pump subunit AcrA (membrane-fusion protein)	M|V	M|V	--------------------MTKRYQWAIVGVLVIV-ICFFALLFSGY-----LSSKESSDQGSVQWIEVKHNLIEKQLGLVGKLQSGRLETIPAPFDAIIKQVLVKEGQQVKAGQTLVILDTRKLDIELRQAQVEMIKASFAVEQLRDWENSQEVIRARRNVENANHMVMELKNNLAKTQALFSRGIVPRMEVENLEQQLRRQLTELASVKDDLVSTRQKGSASNVRVAEMELQNATSRYQALQEQYTRKEIKAPFSGVILR-AAQGEKGKLLTIQTGVRVTDGMPLLEVMDTTQYQVLAKVEETDLAKLREGQAVKISGEGFSDHPLDGEIETIAMQSVNNDNPGSAIYYDVVIKVTSPMKQGYPIRPGMSAKVNIITYRNERGTVVPEKALTHDSNGQVTVTWRPNLKSPAVSRRVTIGEAMPEGMEVHGLEEGFIALPR-------
67539	GC_00001275	accessoryII	Xind	33	43	46	2	0	0.783521	0.912203	0.842979			COG1538	Outer membrane protein TolC	M	M	MIKKYF--LY-SSLTLFFCFPQTGTFASEQGRWVL------SEPDYSLSRETSGEVIGLSLSDAISLGLRNNYAIRSIYLDRIAQKFDLRVAEDRFTPKLQLSGRYIAGKSQDSSFRKTNLSPNATLLTPLGTRFTLSWT-RENNNSRINKLHNDGASISVIQPLLRGAGTDINNAPILLAKLREQTNRLNLKATISDSITQIILAYHALLRAQEQQALSIASLKRMQRLVETNKELIDAGRMAQTDIIQTQADLAMQELSAKEAENSVHTAKLALLKLLALSLKTPIQATDTLEGTHVSLNVEQSIKKAQAQQPGYLIQLLSAKTADIQLLQARDNQLWDLSLVGGTSQYR--SSSSEARNWENYVGIQLDIPIGDMTRKQEEVQARVEVQKQALHLEEAKINLEQKVINAIRDTESRWQEYQLAIKASSLSQKKLEIEQEKLQAGRSSNFQVLSFETDLRNAENARLNTLIHYLNAQAELDQILGTTLESWEIVLND
109707	GC_00002257	accessoryI	Xind	32	30	33	2	0	0.880892	0.885555	0.883218			COG0577	ABC-type antimicrobial peptide transport system, permease component	V	V	-----MHDNRQSG-----NYGMSVLMMWKEAWRNLMATGKSSLLALSGIAIGCASIVAFVNTGHNATLAALKMFSGLDINVITTNFYSYNHGIDSNSLNMADLTTAIPGLSSTAPWIYSPSSGRYNGKTETFTVIGSSAALEEVMQLRLRYGRFISDYDQHSPYLVIGNEVAVTLGEGDPSRIIGKQIQLGNYLYTVIGIFDVKGQNPIFPFSLDSVVVAPINAMRKISSNIDLNGIIARTITNATTETDAKDLLALLKRKFPEVNIDVRVAQQLLKGQTEQSKTFSFMLIGLAGISLLTGGIAISNVMLMNVSARRKEIGLRMALGARTQDIRRLFLYEAAALTFAGAILGALVGVIVAFLFVLYSGWSFSLAPLSIPLGIGSSIVAGLISGFYPAHKASQMEPVQALRDD
99933	GC_00001997	accessoryII	Xind	31	41	43	2	0	0.78024	0.92075	0.844691			COG1136	ABC-type lipoprotein export system, ATPase component	M	M	--------------MDTLNLLHPTIPISPVINMQGLTRVYQHGGEGEVSILKNITAQIFAGQSCAIVGASGSGKSTLLNILGLLDKPTSGEYFLCGVDMSTADADLRARMRNKEIGFVFQSFHLLAGMTSTENVALPLLYRGISASQAHKIAREKLNLVGLSHRAMHYPADLSGGQRQRVALARALVGEPSLLLADEPTGNLDQQTAEEILLLLSSLHTENAMTLVVITHDAMVANHMQRELRMIDGQLHETK--RMTTHA-
160417	GC_00005390	accessoryI	Xind	30	7	8	2	0	0.8336	0.960792	0.892688							MFKKLLTVGALAAGVLLSSNAMALNNCQVENVPKHLTGNLYEMYVVNPTNNFANTFERYGITWYFKGKIGN-GECKYNTGRKAYQAYYQGRKY
126402	GC_00002872	accessoryI	Xind	29	20	22	2	0	0.768788	0.914144	0.835189							#NAME?
155281	GC_00004819	accessoryI	Xind	28	9	10	2	0	0.845342	0.860631	0.852918							#NAME?
180231	GC_00010253	singletons	Xind	27	1	2	2	0	1	1	1			COG3064	Membrane protein involved in colicin uptake	M	M	MLRPVLGLNIPSQFTADISLYIKNARARWIRDNSHIHFVGSDIRTFQLLDAALVEIELSETGLRLLDDIKLILGTKLEKLAIHLSSSSLGVIPHRANDVGNGLGTSSDFHCNFNVAENIKGEELETTKWHACIVFHELVHVLHNLKGKRMHTLWAEEAKTVGLGSFSNESISENVFRNEIGVPRRSSYSSGSALINDDDTVTLNGGGYKSVF
153633	GC_00004657	accessoryI	Xind	26	10	11	2	0	0.878899	0.815491	0.846009							#NAME?
153545	GC_00004649	accessoryI	Xind	25	10	11	2	0	0.891617	0.795596	0.840874			COG2128	Alkylhydroperoxidase family enzyme, contains CxxC motif	P	P	#NAME?
149016	GC_00004260	accessoryI	Xind	24	12	13	2	0	0.902994	0.951556	0.926639			COG0583	DNA-binding transcriptional regulator, LysR family	K	K	--------------MKITLEEMQVFIAVVDSGSITAAAERLDLTISTTSRALLRLEEKMDSTLLYRTTRRIKLSEEGAAFLQKAREAVKLAQEAEEVLISHKNIPSGTLRVDASTPFLLHVVTPLVAQFHEIYPQITLELTNYEGVTDLLEKHTDIAFRIGSLTDSSLHATLLGHSQLRILASPLYLQRYGEPKTVEELQQHCLLGFTAPENLNEWPLYDGDKKGFKITPTIAASSGEILCNLAQKGVGIVCLSDFMTHEMRETGEFKQILPHITFEQKQPINAVYYRNQTLSPRLRCFIDFIKNYSSSLNRL--
151287	GC_00004446	accessoryI	Xind	23	11	12	2	0	0.79223	0.948934	0.86353			COG1506	Dipeptidyl aminopeptidase/acylaminoacyl peptidase	E	E	MKKILIYIVFVLTSMSMQSMAEETTYSLRGNDGKEMTYYLIKRNSIPSENLLVLIQGSDCNSVINNRKMIENFGATFPENDILLVEKAGLDSSIGKNGIEVNDSACPQIYIQNDSPSKRVKDYLAVLNQLKNKYRHIVLIGGSEGALVTNMIAS--DADFITAAISINGGGRFFIDDVIHSIRRETPAEMSDEAVNSFRTFAEAAKKNNL---PAGMVVSGHGANWWYESLSIDNQRLIQSSKIPLLVIQCMSDNNTDAAGILKVMAAIDNPKVSFKTYDGLDHFFKDNDGNYHAAIITKDIKNWYQLQSKGAVENSN-----
163655	GC_00005820	accessoryI	Xind	22	5	7	2	0	0.890056	0.902684	0.896325							--MELENIIDTQDSNVKLHILTLEALNMIKTKDFNQSTSSSPLGVVSTVLSILLKLTYKKLTEPKEVDVIGIIQDTLIKYTSEWLESEYQAVRKDAESLQDAISAYQKNPTDEARQLIVVRNEIAISNMRRLCILSINTAKSQSIPQLSSICALSCLLYFFTLRDTIVNGVEWGYSPDNLEKYSKSLAEQADIMFNDILIAAINNYNGDDLYEPQTQAKRSMIYWTSDYTNIQSHLTFGAQRKPSRVCLDPNDTDNLFIDHNYNNIFLGDVFLNGGRSSDNGGYNYLSATEPRSYDHGPTTITLQVKSAGRYRLRMYYAYMTDSLSFNYEVKMKLQQSR-LIFDQNIKFFEERVLTPYKAGSNYGPVIYRTTEVDLEAGTLELTLHEDNY--ISGNGFIQHIEFLGL
109316	GC_00002245	accessoryI	Xind	21	31	33	2	0	0.915813	0.914028	0.91492			COG3191	L-aminopeptidase/D-esterase	Q|E	Q|E	-------------------------MKILKILILSISTMIASNSLAN----EVRARDYGIPFSGTTGEYNAITDVNGVKIGYSTIIEGNGKLEVGKGPVRTGVTAILPRGINFSPVFSGIFSLNGNGEMTGSQWIEESGFLETPILITNTHSVGVVRDSTISWMIDNNLISPLKDDLFWILPVVTETWDGILNDINGMHVKKEHVYHALNSAKSGIIKEGNVGGGTGMNLFQFKGGTGTSSRILDKKDGGYTVGVLIQGNFGFRDDLIISGVPIGKEIQDITPIYHGDKKKIKDAGSIIAVVATDAPLAPHQLEKMAKRVSLGLAKVGGIARNTSGEIFIAFSTANNGAFSREEIKTVEILPNDKLDPLYEATINATEEAIINAMFAAKTMVGRNGNTSYSIPKDRVKEILKKYNLLSRI-------
116148	GC_00002468	accessoryI	Xind	20	26	29	2	0	0.873177	0.912475	0.892393			COG1902	2,4-dienoyl-CoA reductase or related NADH-dependent reductase, Old Yellow Enzyme (OYE) family	C	C	------MSDNSIRTDLFLPTKLGEIELANRIVMAPLTRSRVNREGIPNELNVTYYVQRASAGLIISEATNISLQGRGYAMTPGIWTEEQVAAWKKVTDAVHIAGGKMVMQLWHVGRCSHVDLQPNGEPPVAPSAIKAGGNVYTEN----GMQEVSMPRALETNEIPGIIEQYKHAAEYAKRAGFDGVEIHSANNYLLEQFIRDSTNHRTDQYGGSIENRVRLVLEVVEAVTGVWGSGRVAIRLSPVTTEVGNTPLDSDVMATYGYLIRQLNPFKLAYLHFVEGTTKKDRVIPESIDLDKLRSWFEGAYIGNNDYNLEMAISRRAEGKVDAVAFGRPFISNPDLVERLRYDIELTSVNHDAYYGNGAKGYTDWPKANY----------
156183	GC_00004909	accessoryI	Xind	19	9	10	2	0	0.79696	0.992045	0.883865			COG0456	Ribosomal protein S18 acetylase RimI and related acetyltransferases	J	J	MGFSPLIRVLSASDVSEYQKLRFEALRSDPDAFGLTYEEEHTKSEQEFITILTDSLVLGAYLNSELVGMIRFQRGTEYKNLHKGTIWGFYVKPGCRGLKIGEKLIEKLIVLL-EGNIRQVSLAVVEENVSAINLYKKFGFEIFGIEPMPLK-NDSIYVNMVLMYLIM
149080	GC_00004265	accessoryI	Xind	18	11	13	2	0	0.832418	0.84336	0.837853			COG1816	Adenosine deaminase	F	F	MNALPIVAILLMLFSCLVNADEVNTDLDKKNEAATARFFSNLIETNNPNIAELTMAMRMMPKGADIHLHYSGAMFVESYLDWLGDKGYCIYDRSEPKLKIEIYQVETRQKNQLPEESQQFCLNKDEIIENNIFYRKLLAVWSTKDFYNHYEIQKAPDQHFFDTFNYFSSLANQDLRAGFTKLKDRAKYENVQYLEIILQEAPSVEYPDLAKVLDTLDPNADENVVFAALAPYAEFMAKDPNFTKSISNYIQTGEAAISGMDDDKFRVRIQAYAYRDEPRAIVFSSLYSAFSAAHISKKIVGVNIVGAENDYISMRDYKLHMLMFRYLKILFPDVHLSLHAGELVNGMVPPEELANHIQYAVDIAGADRIGHGVAIAREENALELLRILREKKIPIEINLTSNGFILGVKGNNHPIKLYQRHGVPFVISTDDPGVLRSDLTQEFVTFAIDYKPSYADIKKTVFNSIQYSFLTPEEKSTALEDLRVRFLVFESEIARIEKSLHKNAR---------
128137	GC_00002953	accessoryI	Xind	17	20	21	2	0	0.834335	0.810974	0.822489			COG1846	DNA-binding transcriptional regulator, MarR family	K	K	-------------------------MKTDNQNTYNAVITPFEDALSRLQCVLVARRTITNPEGVSWAQYDTLYLLRQYQPIRPSVIGEKLGFTRSKTSKILRALKDKELIEQEAGESDKRELVTKLSQKGLMFLQRAESSSHNMADIVAANMSQGEIAIFTELCNRAADLLYAQTPT----
155343	GC_00004825	accessoryII	Xind	16	9	10	2	0	0.837217	0.847477	0.842316	NRPS	tilivalline	COG1020|COG1020|COG1020|COG1020|COG1020|COG3320	Non-ribosomal peptide synthetase component F|Non-ribosomal peptide synthetase component F|Non-ribosomal peptide synthetase component F|Non-ribosomal peptide synthetase component F|Non-ribosomal peptide synthetase component F|Thioester reductase domain of alpha aminoadipate reductase Lys2 and NRPSs	Q	Q	MENETLYKAVKDTLDNFLQQHLLWHCENKWHCNEYDLSILSANDASRCADLLSEFLDLSVNTQIILSSSSLDNLIDNLIDYAPELSSRTYIPSTQGQKGLWLLDQVLIQPECYNVPLLVEIGTHLDHHLLEKAITQFVEITPVLRTRFAFNQKQLYQVIEQPGNIQIVHKTLTEIIHPETVIQQMASKQYDLAKWPLFDICLITDESKQSWLVCCFHHIIVDAPSVRIIVKNILKYYCHLLRSELFG--------------DKEYHYLKIGAGYLEFTQWQQELLAKPETSMMKEYWKQTLTPYPPMIDLPTDFPRKENKGTKADYLHLQLSHDEVLKISQQALNLAMTPFMYMAMCWQFLLYNLSGQKDITIGIPFTLRDNTDFEETVGYLVNTLPFRSYLDADITVNQFAMSVSERFVQAHLNKQLPFADMVADTGQNFGLANPVFQTLLVMIDTTNDVFRDFPFPVKLSEQYIQAAKYDLTLFIKTETSNQLVMEFNAELFEGNTIQYWLELYKQITLSIGKWGEKTLGEIEILTQEEQFYIANRSSTPFSDTGNQCVIREIEAYAKNHPNHIALMTRYSHWSYGWLDHRANQLAEFIYTNYTIGVGSRVGLLLNRNEDSIVALLAVLKTGASYVPIDPGYPSERIEYMLQDAAVDCIVTT---SELVTVTSVSISRVI-LDEIVFAQDVNWQSVQRKPDDELYVIYTSGSTGQPKGVRLLNKTLSNLLEWQKGISVCSEGDCTLHYMSLSFDVSVQEIFATLCTGGKLYIADEEERKDLHYLQNVIELNGIHRAYFPYVALQHLAQLTVMNKAQLPTLKEVYSTGEQLVLTSDIKRMFNANRRLINLYGPSESHVCSAYIMPTNVSLWGDSASIGYPLPGFTLLALDEHKRMVPAGITGELWIISDFLSPGYHNKEHETQTRFLTGSWPGVLSQHAYKSGDLVRLKSDDTFTYLGRLDNQLKIRGFRIEPSEIEAVLNSLDGVKVSAVIGKEDTAGNKMLVAFIVA-------TTTATLARAGLLTELRTHLPDYMIPNEFVFLSDLPTTPSGKIDRRALHDVEINGIGINQLSDFAADKLENSSISEERLTSIEQKVKSLWQKVLPNRQIKAGDNFFNIGGHSLLATQLVYLLRKQFNADFPLKLLFSTPTLRDMAASVDIYLNNNQKNNNEMQNTFINDASIQHDWTSVQQLSLSESDGVLLTGATGFLGIYLLRSLLQQLAGKVFCLVRATDSSTGLNRIIKNAHRYGIE--IDFSRVEIVVGEIAETRFGLNEEEYQLLSEQVAKIYHAAAHINFVLPYSSVKGTNVDGTVEIINFCCHHQHKKLEYISTIAVFSSDYPNQPITEDCFPDHPDSLSIGYTQSKWVAEQYIQQARTQGVDINVYRIGRISGDSVTGACQEDDFLWRQIKSFIQMGIALYPELLNTDLLPVDFVSQVIVTLSVSNKIPGHHNFHLFHPKGTDFTPVYLALKHKGYNIKTVSQSVWLEKLEKMVVNGDDVALGSLVHLFKEQTLTIGNNTYNNQMTHQMIRNCGFDFPDITVRTFTKLIAYFMDKKYEPEYK---------
155913	GC_00004882	accessoryII	Xind	15	8	10	2	0	0.812185	0.819304	0.815729	NRPS	tilivalline	COG1020	Non-ribosomal peptide synthetase component F	Q	Q	-------------------------------------MITKHIEQLHAIPDLLFDIVNRYPNKTALVFNSEILSYRELWDQSTQIASVLQRIGVRKGDKIAVKLTRCLELYLVLVAVIRLGAVIVPLSHS----NPAQYQADCIKVADVSLLISETD--ETLTLKETNTPI-----NCPFISVENLLLKTRDLGYMPVVF----ENLIATDPIMILLTSGSTGKPKSVIIRHCGLSRLAIPVSQLGNTDNDRYLQLADPAFAASTSEIWMSFLTGATLVIYPSNVPDLVEINNIIERQNISILFLSGGLFRLFVEVYPDTLHKPNCVIVSGDFVNPRLFSFAAKAGKGRIFNGMGCTENSSFSAIYEVSPTEILDPDSPVPIGCPLPLVKMVVLDDNLEICGLDIPGELCISGAGLAEGYSDPVLTKERFVWLDLNGIYERYYRTDDRAKKNQSGNITLLGRGKHICKIRGFRIEITGVEHILRSHPQIEDAIVTIEQTSNEPLLHACYLSKSGPLSDIQLREFMNSKLPSYMVPERITHVNSLPMNKNGKRDRLKMAQLIADGRHKQNDFEHDPVQTKVLLIWEEITGYKNLDPATLFWEQGVNSLHLIKLASLVSKTLGIHVSPADVFSAGSVEKLAIQLRKNWLERKDGK
150938	GC_00004417	accessoryI	Xind	14	10	12	2	0	0.903458	0.86715	0.884932			COG0178	Excinuclease UvrABC ATPase subunit	L	L	MRNHEQNTIEIRGAKQNNLKGIDLYIPKNVITVFTGVSGSGKSSLVFGTIAAESQRQLNDTFPPYIRHRLPYYGQPDVDEINNLTTAIIINQKRIGENVRSTVGTASDIYTLLRLLFSRIGKPFVGYSNIFSFNHPSGMCPNCEGLGIASTIDVERLVNENKSLNEGAIQYSTFAPGTWRWRRYVHSGLFDNDKKIADYTTEERRLLLYADNVVPVVPSPDWPKSARFEGVITRFTRSYLVKDSKENTSEEFQDIVSMKQCPVCHGQRLNKRIRSCLIQSKSIGDCVDMPIVELRQFITTLRDPSVSTLLNALKTRLASMCSVGLGYLNLNRSTTTLSGGESQRLKMVRHLGSSLTGMTYIIDEPSTGLHPADITKLNVLIQQLRDKGNTILMVEHDPDVIKIADHVVDLGPGAGDNGGTITYQGDLNGLRISGTVTGKYLSQITHLNRTPKEPVGYLPIRNAILHNLKEISIDIPMGVMLAVSGVAGSGKSSLIMGEVVPKCINAVVIDQKPLHTSKRSHIASWSGVFDHIRERFALANNVTKSWFSPNARGACLECNGLGVIETDLAFMDSVTLPCEACQGQKYNKKSLNYKYRDKTIVDLMNMSIAQATNFFEGDSQIHPTLVHIQDVGLGYMRLGESLDHLSGGECQRLKLASYLNNKGDMYIFDEPTTGLHPSDVAILIKLFRRLVEQGNSVLIIEHNIDIIAEADWIIDLGEGAGTDGGRVMFSGTPQEMFEQGDSLTAEYLRQHCHKK-------
172214	GC_00007422	accessoryI	Xind	13	3	4	2	0	0.966833	1	0.983137							MKLRKKIETLIELNEDSKIAADKICKLFEKEMTGSMSGNGWLDEDELLEILEEIFGDDDDEDEELFS
98428	GC_00001962	accessoryII	Xind	12	41	44	2	0	0.873868	0.943671	0.907429			COG0161	Adenosylmethionine-8-amino-7-oxononanoate aminotransferase	H	H	MSDSNTIQTHSFHTDSFQDLNLKAHWMPFSANRQFQQDPRLIVSADGHWLIDAKGRRIYDSLSGLWTCGAGHSRSEIRQAASEQLGTLDYSPGFQYAHPLSFRLADKIAQQMPGNLNHVFFTNSGSETADTALKIACAYWRIKGQATKTKLIGRMRSYHGVNVGGTSLGGIGGNRKMFG-QMMDVDHLPHTLQSDMAFTRGIPSTGGPELADELLKLIELHDASNIAAVIVEPVAGSAGAIIPPQGYLQRLREICTQHNILLIFDEVITGFGRMGCWTAADYFGVTPDILNFAKQVTNGAIPLGGVTVSSDIYDAFMSQPLPEHMIEFNHGYTYSAHPVACAAGLATLEILEKENLIQQAAELVPHFEQALHGLEHCPNVVDIRNCGLIGAIQIAPRDDDGNVRPFEAGIALWNAGFYVRFSGDTLQFGPMFNTKPDDLDRLFNAVGDVLHRIK
127000	GC_00002899	accessoryI	Xind	11	21	22	2	0	0.867174	0.699724	0.774502							#NAME?
38190	GC_00000637	core	Xind	10	45	47	2	0	0.794816	0.891686	0.840469			COG4771	Outer membrane receptor for ferrienterochelin and colicins	P	P	----------MSSTQLFRVSP-LATALAIAFFMPVSSLAVTKDQMIEETK-DS----HTIH-----ESESVITVTAPAVSPLSVFSSLKTPRQPVPASDGSDYLKTIPGFSQIRNGGTNGDPVFRGMFGSRLRMLIDDGEILGSCPSRMDAPSSYISPESYDVLSLVKGPQTVLWGPGNSAGTIRFERSRPQFEEPGAKGNASTVVGSNGRWDGNADLSFGNQHGYMRFIGNKSRSNDYKDGDGYRVPSHWNKWNTDIALGWTPDEDTLLELSAGQGDGKARYAGRGMDGSKFKRESLGVRFEKSNIGDVFDKFETNFYYNSTRHVMDNLSRPSLPAMGMGHG-SHMKHGNHSM---------------------H--GGGHGMNM-KMAHQLDRRTFGGRMMGTWLWEDFRLQSGVDMQTNTHRNQS------------QKDARFRDYGVFGELTWDATEQSKVTGGARLDRVLVDKY---TQDTQEARTDTLPAGFVRFEHNLKELPVMFYAGVGYTERFPDYWELFR-SK------GNAFKKLQTEKTTQLDIGAHYNDQNLKGWISAYVGKIDDFILFHYT--D-NKVSKASNVGATIWGGEMGVAYHLNDNWKTDASLAYSWARNSSNHRPLPQTPPLEARLGLTWEQGDWTSSGLLRLVNSQNRVAINEGNVVGKDFNRSAGFAVFSANTAYKVTQDIQISAGVDNIFNRTYSEHLNLAGNSGFGYSANT--PVNEPGRTYWARFNVKF
112551	GC_00002347	accessoryI	Xind	9	29	31	2	0	0.873159	0.944161	0.907273			COG1846	DNA-binding transcriptional regulator, MarR family	K	K	------MKYDHVDRLLIQWEQQRPDLDPSPMGVIGRLYRANKIIEQRLQPIFKAYDLSAIEFDILATLRRYDTPITPTEMYQSVMLTSGAMSTRIEHMVQRGLVERVANAKDRRSCKVSLTTEGKELIDKVVESHLENEREILGALSSEQQEQLAMLLRHWLLTNESDI----
113882	GC_00002391	accessoryI	Xind	8	27	30	2	0	0.842624	0.995415	0.912669			COG0431	NAD(P)H-dependent FMN reductase	C	C	MKLTLISGSQRQNSSSQRVARYLQKLSNEYGFTDTNFLELCNVELPLHDGYTTDISAESHPWQAIAHQLRESEAFIFVSPEWHGMVPPALKNLLLYCSVTELGHKPALLTSVSAGPNGVYPLSELRLTGFKNNHVCFLPDHLIFRQSESLISPDLMCNDAVFEGRVHYTLKLLKSYAEALKHVREVIGEENKKYHYGM
127903	GC_00002942	accessoryI	Xind	7	15	21	4	0	0.841458	0.767336	0.80269			COG3576	Predicted flavin-nucleotide-binding protein, pyridoxine 5'-phosphate oxidase superfamily	R	R	#NAME?
118385	GC_00002546	accessoryI	Xind	6	26	28	2	0	0.791874	0.889762	0.837969			COG0456	Ribosomal protein S18 acetylase RimI and related acetyltransferases	J	J	------MIRKFTEADMDDILTIWLEASIKAHHFIAADFWKSQIENMRNLYIPASEVYVYVQNGKIIGFYALHDDALAAIFVLPDNQRQGVGSELIADAKNRRTELTLAVYQENEISYNFYLSQGFYVAKEGKDEATGHLEYVMRFHH--------------
168945	GC_00006704	accessoryI	Xind	5	4	5	2	0	0.836242	0.967696	0.89718			COG2226	Ubiquinone/menaquinone biosynthesis C-methylase UbiE	H	H	MSKWEEKELSEFFSQYNDILEKKYAFTTICDFIKQHNSIKKVLDLGCGSGALIPFLTSIVPHVIGADISKYAIELAKEKYKESGAIFIYPTELHHY-TNDSPFDTVVSSFVLCTLKTEDSYKAIFRQVNSHLVKHGYYMTLDFNLDALGIDFGPFKTGEAGKTYRDGDTLLTTLWTETGKPFSFNDTYWSLEKRIACAEEAGFSLHQKLIPHVPNFK-PPFIISVFKKEEEL-----
18252	GC_00000220	accessoryI	Xind	4	29	51	5	0	0.815424	0.816167	0.815795			COG1404|COG4625	Serine protease, subtilisin family|Uncharacterized conserved protein, contains a C-terminal beta-barrel porin domain	S|O	S|O	#NAME?
119972	GC_00002604	accessoryI	Xind	3	25	27	2	0	0.811978	0.956485	0.878328			COG3591	V8-like Glu-specific endopeptidase	E	E	MAYRKVLLVSLFSITASSNAL----ALSDTSIDFSEPNDNGAPLMKSTDPGADKFRTVGKFSGGASCTATLIAGENEPSPKTPALILTAGHCVNSNVGTNEVIVDQPVEMEYWQYTPDYFIDKKANLSPIKIDRILYSTMKHQDIAVLQLKATYGDLAKKGYHPLKLKKNLKMKYQPIVLTHIPVNNVDYDFAYLRKSECDITGKSPLLYESSAPWIWSPIFSVNCAGVVGGTSGSPVFEKGKTDVIGVLNTTTTPGMTGCGLGRPCTVENNKGVSEEGASYFIPVDTIANAITKDNKLDLSKLENNSGDILERSLLWSSWITQGV--VDGEKAKWDVIIKEGADVKNIRYKTGLISEVDCTNQAGYSAPVSASKNLLKNMLLPEKDGIYKLCVIHQNNDGQWQKTKDASVMLREIDNVPPSIKPIIHKDDHGSNNWYITVKAQQYELMGV-QVKYGPKATTHCDDKSGYGFAWRP-IVLAKSEAPWRVCAYGQDMAKNDSQISVLDIEATAAK--
129306	GC_00003011	accessoryI	Xind	2	19	20	2	0	0.76934	0.807445	0.787932			COG2814	Predicted arabinose efflux permease, MFS family	G	G	MSSRIILPKV---------S-SLILPIFSFAVFFIGATEFMLSPILKPLAESFETTTDKATWLVSSYALAYALSAPIFGWLSYRISRYKLLLTSLLFLSFDGLALAIAPNLEIAIGLRIFGGIASAALIPTIFALVADIFPPHKQTPAMGIVMFGMTAGIAAGPVFAGVLTAVFNWRIPFLMNAIGCILLFILSRN--VLSRKLPLTLKKNSSQNHHIRKTEITFQWIYQGNLIRPLIAKGFWNGTAVSAFILTGEVLRRHYDLETDAVGISVSAFGIGLGLGNLSTYFVKHLRIREECTLLLTIITLFVTSSAFMLLPLSLFFSLGCLMLWGCALGLAAPVSTSILANRAKRNKGQILAVSESLNNLAILFLLPIVTTQL----TLHGIVAAMIILGSCLIIAIGMILRDFW---------
11110	GC_00000100	core	Xind	1	45	71	4	0	0.848705	0.973745	0.906935			COG0814	Amino acid permease	E	E	MKNRTLGSIFIVAGTTIGAGMLAMPLAASGIGFSVSFILLVGIWILMSYTALLLVEAYQYESFDTGLGTLAYRYLGKYGKIITGFSMMFLLYALTAAYISGAGDLLTANINKWTGVSFHGAVGVLLFTLIGGGIVCVGTSSVDFINRILFSAKIIFLVLMLGLMLPHIQHVNLLSMPVEQGLILSAIPVVFTSFGFHGSVPSLVRYMKGDIRKLRWIFIIGSAIPLIAYILWQLATLGSL-DSTTLLGILAEKSGLDGLIRSIRDVVVSSKTEFSVQIFANLALATSFLGVTLGLFDFLADLFKRQNNVAGRLQTGLLTFAPPLVFALFYPKGFVMALGYAAIALSILALLLPSILIFKVRQKNVCQ-YRVFGGTPALVLVFLCGIAVISIQIGIVTGILPEVG
22830	GC_00000313	core	Xind	0	45	49	3	0	0.839598	0.948746	0.890841			COG0076	Glutamate or tyrosine decarboxylase or a related PLP-dependent protein	E	E	----------------------------------------------------------------------------------------------------------------------------------------------------------------------------------------------------------------------------------------------------------------------------------------------------------------------------------------------------------------------------------------------------------------------------------------------------------------------------------------WAAHRLLPLNIHGYGKVIAAGIVTANRLLDKITNMQPIKVEKYQFETYIMPTPDFHMINFSFKEVGNTSLLNHNALNKRIYELCSYSTGRAYANDFLTSSTILDYKEYGDTPRYYAEQCGFSYSEWQAVHHIYILRAAVMTHCLRNEEHFEEYWEQLKFIFVRKLTQIVDEKEKQLHQRLDFDTSFLS-----
184541	GC_00012682	singletons	Xhom_AUN1	4180	1	1	1	0	1	1	1							FHWSLVFPVNPTSPKVIAGALAARLIAPDMAKIPDSLNSLSLV
62202	GC_00001159	core	Xhom_AUN1	4179	45	46	2	0	0.879739	0.962997	0.919487			COG1636	Predicted ATPase, Adenine nucleotide alpha hydrolases (AANH) superfamily	R	R	MSLNYERKTLPLPNGHNKVLLHSCCAPCSGEVMEAMLASGIDFTIFFYNPNIHPLKEYELRKNENIRFAEEMGIPFVDADYDRDNWFERAKGMENEPERGVRCTMCFDMRFERTALYAHEHGFPVITSSLGISRWKNMQQINECGVRAASHYPDLMYWEYNWRKGGGSARMIEISKREEFYQQEYCGCVYSLRDTNRHRLSTGRERIKLGTIFYQADSEKKDSGSH-----
111058	GC_00002299	accessoryI	Xhom_AUN1	4178	29	32	2	0	0.86717	0.995106	0.926743			COG1028	NAD(P)-dependent dehydrogenase, short-chain alcohol dehydrogenase family	I|R|Q	I|R|Q	MFNLAGKIAFISGGTKGIGKGIASVLKQAGATIIIAGTDKVKGELIAKELKVDFMPLEVTDQSACQNVIAKVVEKYGRLDILCSNAGIFPQHYLKDMTSEDWDLVHSVNLKGTFFLVQAALRVMEKQHYGRVVITSSITGEITGLSGYSHYGASKAGQLGFMRSAALEYAGQGITINAVMPGMIMTEGLQAFGDDFINHVKKTTPMRALGTPEDIGYAACFLASDEAKYITGQTIVVDGGQILPEVQED
31245	GC_00000489	accessoryI	Xhom_AUN1	4177	15	47	7	0	0.633159	0.776068	0.697367							---------------------------------------------------------------------------------------------------------------------------------------------------------------------------------------------------------------------------------------------------------------------------------------------------------------------------------------MLMSW---------EQIP-----------GNIANY--VTEMSERSQQSCNLKDEGYNMMR---------------------------------------------------------
103930	GC_00002095	accessoryI	Xhom_AUN1	4176	37	39	2	0	0.820663	0.922007	0.868388			COG0318	Acyl-CoA synthetase (AMP-forming)/AMP-acid ligase II	I|Q	I|Q	MTLDHSFLSEYTGTELSPLLFLKRAALSNSNDIAIIDGKHRWTWRQYANRCENIAISLQQMGVNKGSVVSAILPNTHELLELHFAVPLAGGILNALSTRTDTATLNFIFEKLRPKILFIDKEYISLLDNISFEDPIKIVIVD-----SN------------NSTIPVSKHGLEFLPYESLITGHASKTLSFIQIDEKEAISINSTSGTSGQPKLVVYSHRGAFLNAISNILDWEMPKHPTYLWTLPMFHCNGWCFPWTIAARAGTHICMRKFEVEEAIHLIQKYNVTHYCGAPIIHYSLSSLAQKQGKHFGGRVYGLIAGAPPTEITFSLLDSVGINVTHVYGLTETYGPVVVCENKHEWADLPKSEKNLKKMRQGIVSNLQGQVSVIDEHSKLDVPFDGKTIGEIAIRGNIVASYDPARQITQDTTSQWFYTGDLAVVDPDGYIKIVDRKKDIIISGGENISSLELENALSNYPGILAVAIVAKPDSYWGEVPHAFIELDKNASVTEQELNDYICTVVARYKRPKGYTFLTLPRNANGKIIKDRLRKHIKD--
180718	GC_00010496	accessoryI	Xhom_AUN1	4175	2	2	1	0	1	1	1							MKHIDVLISVKAEEIMNDYGKLSTDIMSPVPIYPSGMHKEYVRVLSEDESLASVDKDLNIMVKADIDDVIRWNVATLNINSIYSAAVMKIMPMHMKTMMHDGMVNMIDMPVMKHMMKFLPSISMHSPVDVDMQKVKDYCWEAKINELPVVGQLRTMYYHCIIGIYREMSLMGYVVMEPSIILSNDVM
96358	GC_00001915	accessoryII	Xhom_AUN1	4174	43	44	2	0	0.788892	0.97576	0.872432			COG0368	Cobalamin synthase	H	H	MRLNLFWVTMQFMTRLPIPEKWARGVHFRQYWRGVPNFPLIGLIVGGLAGLIFISISQFGGGVYIGAIGYVLALALLTGGLHLDGVANTCNDLFTAHKHKREKMREMIRDNRLGTYGSLGLIFCISLKTLAVFELSYYPPLHLLALLTCAPIVGRAAVVLLMYGQRYAHEDMGMGSYYIGQVTSSSTILTLLGGSVLVMALGNWQGLSAMMMTFLVIYGLAFYFNYRLGGQTDGTLGASIEAGEVIFLLA--MIWQ
142677	GC_00003805	accessoryI	Xhom_AUN1	4173	15	15	1	0	0.866765	0.947556	0.905362			COG0073	tRNA-binding EMAP/Myf domain	J	J	MEHVNFELTTIDNFMSLDIRVGKIIKVEKNEKAIKPAYKLSIDFGGELGEKQSSAQICQNYSEEQLIGKQILAVVNFPPRRVAGFKSVMY---------------------------
2228	GC_00000008	accessoryI	Xhom_AUN1	4172	34	216	59	0	0.746715	0.75067	0.748688			COG3677	Transposase	X	X	--------------------------------------------------------------------MAKADVYCRYCHKSKHVKGHGKGNGGHPRY-RCYTCCKVFQLEYTYQACKPGVKEQIVDIAMNNGGIRDTARILRVATATVMKTLKNSRP--------ET------------------------------------------------------------------------------------------
2608	GC_00000010	accessoryI	Xhom_AUN1	4171	24	186	40	0	0.753574	0.788928	0.770845			COG1662	Transposase and inactivated derivatives, IS1 family	X	X	---------------------------------------------------------------------------------------------------------------------------------------------------------------------------------------------------------------------------------MGNKKNQRWLWYAWEPRLK----RIVAHVFGDRSRKTLDKLLALLSSFNIRFYCTD-DYVVYDNLPEEDHLTGKTFTQRIERTNLTQRTRVKRLNRKTISYSKSEE------------------------------MHDKVIGTFIERE-----------------YYF----------------------------------------------------------------------
121818	GC_00002675	accessoryI	Xhom_AUN1	4170	25	25	1	0	0.930307	0.814299	0.868446			COG0346	Catechol 2,3-dioxygenase or other lactoylglutathione lyase family enzyme	Q	Q	MRAQKRCMGYVAIVVDDYDKAIDYYINKLGFTLVEDTPQPGKRWVVVTPNPESDCHLLLARASDERQKTFIGNQCGGRVFLFLHTDDFWRDYHKMKENGVHFCEEPRQEEYGMVVVFKDIYGNRWDLYQNVIA
135609	GC_00003362	accessoryI	Xhom_AUN1	4169	17	17	1	0	0.942836	0.998358	0.969803			COG1738	Uncharacterized PurR-regulated membrane protein YhhQ, DUF165 family	S	S	MGKKYKLLGFNSQDNTANVLISSTGKVLKINIKELEKSEIADDLDNHEIKSLYRKLYSSFPNTPSVYEIEERNEKSWVVYSFLALLLTIFYTFSNIAAAKPVYIEYLDIIVTPGTFIYPFSFLVIDLLSEFYGFRLARKAIYMSLVSNLIIVSLLSLSTNLPAMPSWDLNDQYNALMNHILSAIFASSLSFLVSELVNSYILCKLKDMTNSRFLALRIFFSTFIASVIDSFVFCFVTFYGKLPVNQIVAMMVVQILIKIFFAFFNVFPAYGSRYLFNRWIVKTAN
126557	GC_00002879	accessoryI	Xhom_AUN1	4168	22	22	1	0	0.875949	0.968462	0.919885			COG3655	DNA-binding transcriptional regulator, XRE family	K	K	MYKKQKMEHLRKNLQYLLDSRGETRVSICDRTGLNRTTIYNILDGRVQSVHSSTIQKVSNFFGVSYSEIEATDIEEKERLDAVVSYEGNMNPCAVPLFMQSECIIPEFFDIKIGSLIVERKLTYYFGTGPNVVGVLLENDFPGKYNAGDLLIIKRGNYQNNNPKLCFDPTQQQYHIKEFNRECSNSLMVIGDIMEERFGYGKKI-------
118551	GC_00002552	accessoryI	Xhom_AUN1	4167	28	28	1	0	0.873351	0.982221	0.924592			COG2197	DNA-binding response regulator, NarL/FixJ family, contains REC and HTH domains	K|T	K|T	MSLSYKNNELYLKGLIAMMEHLSDPWGIKDLESRHIYMNKAAYLYTNTPENFDVEGKLDCEFPTDWSDDQFSQGLKEHDRRTEESKDRVSIIETHYWYGKNSLAPFISEKFPVYNDEKECIGIVWNAKPLSSLSPLKYINRQKPSVLTTEAATDLFTQGELDIIFLMLQRRSNKEIAQIYNVSHKTIENRVYNIYQKADVHSIQQFEEFCRYLQLDSYIPERLIEKGVLFI
101824	GC_00002042	accessoryII	Xhom_AUN1	4166	41	41	1	0	0.881646	0.877096	0.879365			COG3718	5-deoxy-D-glucuronate isomerase	G	G	MSK------------------------LLSRYHEPDQDKRTQHITLETANWRYVHFSVYELSVGESIRLPASENETCLVLVAGKATVNTPQQRFEQIGDRMNPFERKKPYGVYIAPNEGMEIIAETHLELA-VCQA-----KSKGNYSTRLITPLDIGAEQRGHGNNRRYVHNILPDDQPADSLLVVEVYTDEGCTSSYPSHKHDTDNEPQETYLEEIYYHRLNSSQGFCVQRVYTDDRSLDETMAVYNKDVVMVPKGYHPVATLAGYDSYYLNVMAGPTRRWLFTWEKDHQWINSEEYVAKHAR--------
102914	GC_00002069	accessoryI	Xhom_AUN1	4165	40	40	1	0	0.892526	1	0.943211			COG1082	Sugar phosphate isomerase/epimerase	G	G	MAVQLGINPLTWTNDDLPSLGAETSLETCLTEGRLAGFTGFELGNKFPRQAQILGPILAAHDLKLVSGWYSGELLIRSIEEEIVAVQPHLTLLRELGASVMVFAEVTHCIHGNQGKPVHFRPLFPVDRWQEYGEKLTEFARYTQSQGVQIAYHHHMGTVIESAEDIDNLMEHTGAEVGLLLDTGHLTFAGDDLLVVTNRWCKRINHVHCKDIRPDVLKDVKNRKTSFLDAVLNGVFTVPGDGCVNYSAIFEVLKVNHYDGWLVVEAEQDPAIAHPLTYATMGYRNLQRFAKEANLI
102794	GC_00002066	accessoryI	Xhom_AUN1	4164	40	40	1	0	0.882003	0.949814	0.914654			COG0524|COG3892	Sugar or nucleoside kinase, ribokinase family|Myo-inositol catabolism protein IolC	G	G	-------MDRHRKFDVICMGRIAVDLYGQQIGARLEDMGSFAKYLGGSSGNVAYGTVRQGLKSSMLARVGDEHMGRFLREELEWAGCDTSHLITDKERLTALVLLGIKDHETFPLIFYRDNCADMALTHDDFSEDYIASARCLAITGTHLSHPKTRDAVLTALQYARSNGVRTVIDIDYRPVLWGLTSLGDGETRYIASEQVTTQLQEVLSQFDLIVGTEEEFHIAGGSTDTVEALCRVRELTAATLVCKRGALGCSVFTDGIPGTLDEGITVQGVKVEVLNVLGAGDAFMSGLLRGYLNNESWEQACTYANACGALVVSRHGCSPAMPDKTELDNYLVRTVQIA------RPDLDLHLNHLHR------ISSRHKQWDELCVMAFDHRIQFVEMARKVNAKLERIPQLKKLLFRASQEVSTEAHLEGQAGILCDSSFGQDVLNSATGQGLWIGRPIELPGSRPLCLEHGDIGSQLISWPQEHIVKCLVFFHPEDHHPLRLEQEKTVQEVYSACCHSGHELLLEVILPVDMPHSDELYLRALQRFYNLGIKPDWWKLPPMQSASWDQIATLIEQRDPYCRGVVILGLDAPETILKASFNAAAGKKIVKGFAVGRTLFGQPSLKWLAEEIDDESLILQIKTNYHNLISYWRQRGSQSE-------------
113828	GC_00002389	accessoryI	Xhom_AUN1	4163	30	30	1	0	0.891287	0.88463	0.887946			COG0673	Predicted dehydrogenase	R	R	-----------------------------------------MKEIRVGLIGTGYIGRTHAIAYAQAPTVFPLKGRLIREMVADMSAEQAHVQAKALGFRRSTGDWRELVADPNIDVVDICTPNFLHKEMALEAIKYGKHVYCEKPLALNSHDAKQMVEAVARADVKTLVGFNYMKNPTAQLAKEIIANGEIGEIVHFYGTHNEDYMADALSPIHWHCFKDQAGFGALGDLAVHIINMAQYLVGEIMTVCGDMTTVVKARPEKSGSSILIPVENEDQAHVMVRFNTGAMGIIEASRIACGRKMGLNYVVTGTKGTLSFTQERMAELKLYLHDEPVNRQGFKTILVGPEHPDYAPFCNGAGHGIGFNDQKTVEVRDLVDGIALGQDMWPDFTEGWKVSRILDAILCSHQEKRWVNVTEIN---------------
101865	GC_00002043	accessoryII	Xhom_AUN1	4162	41	41	1	0	0.919681	0.968969	0.943682			COG4146	Uncharacterized membrane permease YidK, sodium:solute symporter family	R	R	MADFLSFIGFTLLVAAFAYYKTRNKQLSNSTEGYFLGGRSLTGVYIGSSMLLMNLSTEHLVGLNGLAFRTGFIVMAWEVIAALTIVLFAIYFLPKYLKLGISTIPEYLERRFDKNTLLITSVLFLAMYVISLLPIVLYTGAIALESLFQVSQVLHVDKTTALWIMVWGVGGLGAIYAIFGGIKAIAVSDTINGIGLILGGLMVTIFALLYVGDGSAWEGLAEVYQAHPEKFNSIGSEDSLVPFSTLFTGLIISNMFFWCTNQSIVQKSLGAKNLAEGQKGVMLCAIFKLLIPSIIILPGVIAFHIFNGQLDNPDNAYPALVQLVLPKFLVGFFAAVVVGAVFSTFSGGLNSSVTLFIVNIYKPRINPHATEIQAVAVGKYLGIGLALATMIIAPLVANAPDGLFYLIQQLQGIFNAPILSVVLVGLLTKRVPPIAAKLGLLFGMSAYIICNFILNINIHFFHLVGILFVLNIIFMLTIGYFFPAESYQEVYTEQVDITPWSMAKPMGWLITLSAISMYVFLAHNVPAYVMAFYYVFAVGILGYVFYLMGKALF---KKQ--------------
101537	GC_00002035	accessoryII	Xhom_AUN1	4161	41	41	1	0	0.895412	0.945661	0.919851			COG0673	Predicted dehydrogenase	R	R	MFNIALFGAGRIGLVHAVNIVNHKETHLYSVIDPHIASAEMVAQKYQTKIQTTEEAMADPDVHGVLIASATDTHVDLIELAARHNKTIFCEKPVHLNLERVRQCLATVKAFQVPLFIGFNRRYDPQFRRLKNLFDAGSVGKAESLLITSRDPSPPPAEYVQVSGGMFRDMTIHDFDMARFIMGEEPCAIYAQGSNLVDPAIGLAGDIDTAFIVMKFPSGAMATITNSRRSGYGYDQRLELHGENGLLTAGNIKENSVEFWGEQGCLAAKPEHFFLQRYREAYIAEWDHFVDVMAGRAMPETRGIDGEKALYLADKALESLRSGKEIKL--------------------
101783	GC_00002041	accessoryII	Xhom_AUN1	4160	41	41	1	0	0.889452	0.967129	0.926666			COG3962	TPP-dependent trihydroxycyclohexane-1,2-dione (THcHDO) dehydratase, myo-inositol metabolism	G	G	MNN-----TPMK---------------TKKMTMAQALVKFLNQQYIHVDGEEYPFIRGVFTIFGHGNVVGLGQALEQAPGHLRIYQGCNEQGMAHIATGFAKQKKRQQIFAVTSSIGPGAANMVTAAATATANRIPLLLLPGDTFACRQPDPVLQQVEQYGDGTISTNDCFRPVSRYWDRISRPEQLMTAMIHAMRVLTDPADTGAVTISLPQDVQGEVWDYPNYFFQKRVHQIERRPVSQARIQEAVALIQRKKKPLLICGGGVRYSEAHEAFRQFAETFNIPFAETQAGKSAIVAAHSLNCGGIGTTGCLAANLLAKEADLIIGVGTRFTDFTTASKSLFQHPEVEFISINVAEFDACKLDAVGVLADAREGLNAIAQELAKTTWYAEWQQKILQAKVAWQQELDRLFSIQYQADFIPEIAGHLDEKLGEYSETLQTNLTQTRVLGLMAQYLEPNAVIVGASGSLPGDLQRVWQPKVPDTYHLEYGYSCMGYEIAASLGVKLACPEQPVYAMVGDGSYLMLNSELQTAIQENIKITVLLFDNAGFGCINNLQMSQGMGSFATENRYRNQSNGRLDGKLLKVDFAKNAESYGCKSYRVHNEQQLIAALQDAQTQSCATLIDIKVLPKTMTHDYESWWRTGTAKIADNAAITAAAENIRDYVEKKTRQY
28832	GC_00000438	accessoryII	Xhom_AUN1	4159	41	48	3	0	0.848867	0.894333	0.871007			COG1012	Acyl-CoA reductase or other NAD-dependent aldehyde dehydrogenase	C	C	MEQIKNFIGGQLIDSQSERMSFIFNPATGQKIRQVALSTVNETKYAIESAHLAFKVWSKTSPLKRARILFKFKSLLEENGDRLARLISEEHGKIYSDAMGELTRGLEVVEFACGIPHLQKGEHSANVGMGVDSHSLMQPLGVCAGITPFNFPAMVPMWMFPIALATGNTFVLKPSEKDPSLSIELAKLLQQAGLPDGVFNVVQGDKEAVDVLLTDPRIHAVSFVGSTPIAEYVYTTASAHGKRCQALGGAKNHSILMPDADMDVATNAIMGAAFGAAGERCMALSVVLAVGDQIADKLVEQLRQKISQMSVGIGIT------EGKENDMGPVISEQHKAKICDYINSGAEQGAELLVDGRGYQVAGYESGYFVGPTLFDYVTPDMKIYKEEIFGPVLAIVRVPDYDTALKLVNHHEYGNGAAIFTCDGETARQFSEDVLAGMIGVNIPIPVPMAFHSFGGWKRSIFGPLNVHGNDGVRFYTRMKTVTSRWPASVRLEHHDSHFVMPTME
101414	GC_00002032	accessoryII	Xhom_AUN1	4158	41	41	1	0	0.911072	0.954427	0.932246			COG1737	DNA-binding transcriptional regulator, MurR/RpiR family, contains HTH and SIS domains	K	K	-------------MSAASNLNELQEQIRSRYGDLSKRLQQVARYVLDNTNSVAFDTVAVIAKEADVPPSTLIRFANAFNFSGFNEMKQLFRMNLVEETANYTDRARLFKELDGDHQLPEDPQHILQEFAHSNAQAMQQLAARTPAEDLNKAVNLLANAHNIYIIGLRRSFSVASYFAYALSHLECRPLLVDGLGGMFREQISMIGPKDVVVSISFTPYAEETVMVSEKSAQAGAKQIVITDSQISPLASFSDVCFVVKEAQVDAFRSQSATLCLTQSLAVALAYRQGNTK
94074	GC_00001864	scg	Xhom_AUN1	4157	45	45	1	1	0.852853	0.956332	0.901633			COG1846	DNA-binding transcriptional regulator, MarR family	K	K	--MHESLTIALLQARETAMGFFRPILKSYNLTEQQWRIIRVLASSRSIDFHDLACLTCILRPSLTGILTRMERDGLIFRLKPMNDQRKLYVSLTPAGQELYEQAKGLIDEGYKAIEEAFSPEKLTQLLRLLDEFIAIGNHSQ-ADLDEESEM---
86424	GC_00001694	scg	Xhom_AUN1	4156	45	45	1	1	0.84751	0.904457	0.875058			COG0179	2-keto-4-pentenoate hydratase/2-oxohepta-3-ene-1,7-dioic acid hydratase (catechol pathway)	Q	Q	MKGTVFAVALNHTSQVKLWHEKFHESPYKTPPKTPIWFIKPRNTVVGSGDVIPYPLGETVQSGATLALV-----IGKTARKVSAQDAVHYIAGYALANEISLPETSFYRPAIKEKCRDGFCPIGQM-----VKASSVESLDIVTELNGQEVDRWSTNDLILSASKLLAALSEFATLKAGDAILLGTPHRRVTLHPTDHVTIKAEGFPDLENTVELT---------------EGHL
93759	GC_00001857	scg	Xhom_AUN1	4155	45	45	1	1	0.911831	0.913587	0.912708			COG0179	2-keto-4-pentenoate hydratase/2-oxohepta-3-ene-1,7-dioic acid hydratase (catechol pathway)	Q	Q	MKHAKIRYLDQDLDVTVDEQENILLPDGSTVS--------------------------SDAMVWLPPANGTLFALGLNYADHATELEFKPPEEPLVFIKAANSLTGHRQVSIRPDNAEYMHYEAELVVVIGKPAHKISQENAMDYVAGYTICNDYAVRDYLENYYRPNLRVKSRDTLTPIGPWIMDKNHITDPHNLTLRTWVNGELRQQGTTADLIFNIPFLITYLSDFMTLQPGDMIATGTPKGLSNVVVGDEVIVEVEGIGRLVNHIISQQEYEERLS
79224	GC_00001534	scg	Xhom_AUN1	4154	45	45	1	1	0.944732	1	0.971581			COG1012	Acyl-CoA reductase or other NAD-dependent aldehyde dehydrogenase	C	C	MTTINHWINGKNVGSKNYFETINPATGDVLAEVASGGQEEIDQAVAAAKDAFPKWANTPMKERARLMCRLGELIDQNVPDISAMETKDTGLPIHQTQNVLIPRASQNFNFFAEICQQMNGRTYPVDDKMLNYTLIQPVGVCALISPWNVPFMTATWKVAPCLALGNTAVLKMSELSPLTANRLGELALEAGIPSGVLNVVQGYGNTAGDALVRHHDVRAISFTGGTATGRLIMQNAGLKKYSMELGGKSPVLIFEDADIERALDAALFTIFSLNGERCTAGSRIFIQESIYPEFVKRFAERANRLRVGDPQDPNTQVGSLISQQHWEKVSNYIRLGIEEGATLLAGGPNKPADLPAHVKNGHFLRPTVMADVDNHMRVAQEEIFGPVACLLPFKTEENGLRMANDVEYGLASYIWTQDVSKVLRLARGIEAGMVFVNSQNVRDLRQPFGGVKASGVGREGGEYSFDVFAEVKNVCISMGDHPIPRWGV
92139	GC_00001821	scg	Xhom_AUN1	4153	45	45	1	1	0.942359	0.954395	0.948339			COG3384	Aromatic ring-opening dioxygenase, catalytic subunit, LigB family	Q	Q	MGKLALAAKITHVPSMYLSELPGKHHGCRQSAIDGHKEISRRCREMGVDTIIVFDTHWLVNSAYHINCTDHFSGIYTSNELPHFIRDMTYEYDGNPELGRMIAEEARQMSVRAQSHEIQSLKLEYGTLVPMRYMNSDRHFKVISISAFCTVHAFEDSRKLGEAILRAIEKYDGTVAVLASGSLSHSFIEDQRAEGGMNSYTREFDEQMDRRVVQLWKEGQFKEFCKMLPEYAQYCRGEGNMHDTVMLLGLLGWDKYDGKVEFLTELFASSGTGQVNAVFPLPDHAVYK-----------------
90024	GC_00001774	scg	Xhom_AUN1	4152	45	45	1	1	0.89416	0.967568	0.929417			COG3232	5-carboxymethyl-2-hydroxymuconate isomerase	E	E	MPHFYTECTENIRESAKLPELFAKVNQALADTGIFPLGGIRSRAIWLDTWQMADGQQDYAFVHMTLKIGAGRSLEDRQKVGEMLFALIKAHFTDLMAQRYLGLSFTMEELDPTLNYKSNNVHDLFKTKE----
16797	GC_00000192	core	Xhom_AUN1	4151	45	54	2	0	0.843277	0.904976	0.873038			COG1012	Acyl-CoA reductase or other NAD-dependent aldehyde dehydrogenase	C	C	-----------MTNHLD-----TSLLRQQAYINGQWVDAKNKATFAVTNPANGEIIVNVSDVGAEETQYAIEAAHNALPAWKALTSKQRSQKLKQWFHLIMENQTALAEIMSAEQGKSHQEAMGEIAYGASFIEWFAEEAKRIYGETIPSPMPGRRLSTIKQPIGVVAAITPWNFPNAMITRKVGPALAAGCTVVLKPAAETPLSALALAVLAEQAGIPAGVLNIVTGVDAKTIGKVLTSSPIVRKLSFTGSTRIGKLLMAQSADTVKKLSLELGGNAPFIVFDDADLDAAVEGAMSAKFRNSGQTCVCANRILVQEGIYDAFAERLVHAVKQLKVGPASDRAS----QQGPLINQAAVEKVQAHISDAVSNGARILAGGKSHALGGQFFEPTVLADVTESMLVAHEETFGPLAPLLKFRDEEEAIRIANNTEFGLAAYFYSRDIGRIYRVAEALESGMVGINEGIISNEVVPFGGIKQSGLGREGSRYGIEDYLEVKYLCFGG---------------------LEAKGA
78189	GC_00001511	scg	Xhom_AUN1	4150	45	45	1	1	0.928456	0.98897	0.957758			COG3971	2-keto-4-pentenoate hydratase	Q	Q	---MLQQDVVSQLARRLHQAEKNREQIRQISLDYPEITIEDAYAIQREWVNLKITEGRVLKGHKIGLTSKAMQASSQIDEPDYGALLDDMFFQDGSDISCERFIVPRIEVELAFVLAKPLSGPNCTLFDVYNATDYVIPALELIDARCHNIDPDTQRPRKVFDTISDNAANGGVIMGGRPIRPDELDLRWVSALLYRNGVIEESGVAAAVLNHPANGVAWLANKLAPHGVQLEAGQIILAGSFTRPVPARKGDTFHVDYGVLGSISCRFV
77919	GC_00001505	scg	Xhom_AUN1	4149	45	45	1	1	0.851063	0.979009	0.910563			COG3836	2-keto-3-deoxy-L-rhamnonate aldolase RhmA	G	G	MDLLTNRFKQALKAGHPQIGLWLGLCSGYSAEILAGTGFDWLLIDGEHAPNDIPTILAQLQGIAPYPSQPVVRPAWNDPVMIKQLLDIGAQTLLIPMVQNAEQAHQAVRATRYPPAGIRGIGSSLARASRWNRIPDYLSRANDEICVLVQVETREALQNLPEIAAVEGVDGVFIGPADLSADMGHTGNPQHPDVKAAIEQAIGQIKAAGKAAGILMTHIDSAEHYLNLGASFVAVGVDTTLLITAANTLAAHFGKNQG-QGTSSPN-VY
95064	GC_00001886	scg	Xhom_AUN1	4148	45	45	1	1	0.901246	0.956701	0.928146			COG2271	Sugar phosphate permease	G	G	MSISPDTNSQS---DNP------PASPKKLTVQQQSVINKLFRRLILFLFVLFVFSFLDRINIGFAGLTMGKDLGLTSTMFGLAATLFYATYVIFGIPSNVMLGIVGARRWIATIMVLWGIASTATMFATGPTSLYILRMLVGIAEAGFLPGILVYLTYWFPAYYRARANALFMIAMPVTMAFGSLISGYILEMDGIWNLHGWQWLFLLEGFPSVLLGFVVWFYLDDSPEKAKWLTQEDKQCLQEMMESDKLSQIQPN----ENTRQQTSLWREVFTPIVLMYTFAYFCLTNTLSAINIWTPQIMQSFNQGSSHVVIGILTAIPQFCTILGMIYWSRRSDRLQERKIHTTLPYLFAATGWILTSLTDNSMVQLLGIIMASTGSFTAMTIFWTTPDQSISLRARAVGIAVINATGNVGSAVSPLLIGWLKDQTGSFNAGLYFVAGLLIIGALMVLLIPMKYAKPQWSEKNDSRS-
92049	GC_00001819	scg	Xhom_AUN1	4147	45	45	1	1	0.895072	0.924161	0.909384			COG1917|COG2207	Cupin domain protein related to quercetin dioxygenase|AraC-type DNA-binding domain and AraC-containing proteins	K|R	K|R	MTAAHN---------TSRAIIANIDISKNYDETQGSDDVHYQTFGRMAAFFGRDMQAHRHDGFFQLHYLVTGRIELQLDELRYSVQAPLFILTPPSVPHAFFTQEDTDGYVLTVRQELITPLLSSLYPTHRELVDIPAICLSVADKPEELETFNHYWALIGRESANQFAGREQSLAFLAQSLFTFLLRSIPLDDHRSGGVRGELKLFQRFNQLVDQHYHQHLAVPKYAEQLGVTESRLKDMCRRFANRPPKRLIFDRLLREAKRLLLFSDSPVFEIAYQLGFKDPAYFARFFNRLVGCSPSVWRERNGVRENK-----------
11954	GC_00000112	core	Xhom_AUN1	4146	45	69	3	0	0.810983	0.944956	0.872859			COG2368	Aromatic ring hydroxylase	Q	Q	-------------------MKIEDLRTDHK--------RPFTSKEYLNSLQDGREIYIYGERVKDVTTHPAFRNAAASVGQLYDALHAPETHNTLCWDTDTGNDGYTHKFFRFATSADDIRQQRDAIAEWSRQNYGWMGRSPDYKAAFCCTLGAYPEYYGQFADNARSWYKRIQESCIYFNHAIVNPPIDRHKPADQVKDVFIQIEKETDAGIIVSGAKVVATNSALTHYNFIGFGSAQVIGDNPDFALMFVAPMDANGVKLISRASYELVAGATGTPFDYPLSSRFDENDAILVMDKVLIPWENVLIYRDFDRARNWAVQSGFARLFPMQACVRLAVKLDFITALLQKSLECTGVVDFRGVQADLGEVVAWRNLFWSLTDAMWAESKPWENGAYLPDTQAIQTYRVMAPMAYTKIKNIIESNVTSGLIYLPSSVRDMNNPEINKYLEKYVRGSNGIDHIERIKILKLMWDAIGSEFGGRHELYEINYAGSQDEIRLQCLRHAYGSGNMKRMTELVDRCLSDYDLNGWTTPHLHNNHDINLLDKLLK
48862	GC_00000869	core	Xhom_AUN1	4145	45	46	2	0	0.861846	0.972141	0.913677			COG1853	NADH-FMN oxidoreductase RutF, flavin reductase (DIM6/NTAB) family	C	C	MSIENEHRLRFRDAMASLSAAVNIITTDGPAGRCGMTATAVCSVTDTPPTLMICINRNSAMNPVFQENGQLCVNILNHEQELLARHFAGMTKASMEERFGWDIWQSGLLGQPMLKGTLANLEGSIQQVQEVGTHYVYLVEIKQIMVREDGHGLIYFKRDFHQ---VMDKILAVAV--
96272	GC_00001913	accessoryII	Xhom_AUN1	4144	44	44	1	0	0.890175	0.994356	0.939386			COG3104	Dipeptide/tripeptide permease	E	E	MNKTTPVGLWDQPKPFFMIFFVELWERFGFYGVQGILAVYFVHQLGFSEAQAFITFGAFTALVYGLISIGGYVGDHLLGTKRTIILGAIVMAIGYFMIGLSIMHPDLIFYALGTVSVGNGLFKANPASLLAKCYQPQDPRLDGAFTLFYMSINLGSLVSLSLAPVIAAKYGYAVTYNICGIGLIIALLVYIACRRMVHNIGSEPDHAPVNYAILLMVLIGTVITIGICTWLLRNIKIANIALMVISAVAVFIFFWQAFKQDRIGRNKMFVAFILMLQAIVFFILYNQMPTSLNFFAINNVHHQILGFDINPISFQALNPFWIIVVSPILAVAYTKLGAKGKDFSMPTKFTFGMFLCSLGFLTAAASGL-FADENGITSPWFIVLVYLFQSVGELMISALGLAMVAAFVPSYLTGFILGMWFLSQAAASILGSYVATFTAAPEGVTDPLQTLPIYTGVFSKIGIATLVVAVIMAFMVPWLNRIMKE----
79359	GC_00001537	scg	Xhom_AUN1	4143	45	45	1	1	0.972939	0.997214	0.984927			COG0191	Fructose/tagatose bisphosphate aldolase	G	G	MSKIFDFVKPGVITGDDVQKVFAIAKENNFALPAVNCVGTDSINAVLETAAKVRAPVIIQFSNGGASFFAGKGLKAEGQQ-AAILGSISGAHHVHQMAEHYGVPVILHTDHCARKLLPWIDGLLDAGEKHYAQTGKPLFSSHMIDLSEESLEENIEICSQYLARMAKIDMTLEIELGCTGGEEDGVDNSHLDSSSLYTQPEDVAYAYEKLNAISPRFTIAASFGNVHGVYKPGNVKLTPTILRNSQDYVSEKFNLPHNSLDFVFHGGSGSTAEEIQEAVSYGVIKMNIDTDTQWATWEGILNYYKKNEGYLQGQLGNPEGADKPNKKFYDPRVWLRAGQASMIVRLEQAFKELNAVDVL
83454	GC_00001628	scg	Xhom_AUN1	4142	45	45	1	1	0.954727	0.99848	0.976113			COG0126	3-phosphoglycerate kinase	G	G	MSVIKMTDLDLAGKRVLIRADLNVPVKDGKVTSDARIRASLPTIESALNQGAKVMVTSHLGRPTEGEYNEEFSLQPVVDYLKEKLSSPVRLEKNYLDGVELAEGELVVLENVRFNKGEKKDDETLSKQYAALCDVYVMDAFGTAHRAQASTHGVAKFAPIACAGPLLSRELEALGKALHSPARPMVAIVGGSKVSTKLTVLDSLSKIADQLIVGGGIANTFVAAEGHNVGRSLYEDDLIPEAKKLLESCDIPVPNDVRVATEFSETAEATLKSTSEIKDEEQILDLGDASAERLAEILKNAKTILWNGPVGVFEFPNFRKGTEIVARAIAESDAFSIAGGGDTLAAIDLFEIADKISYISTGGGAFLEFVEGKKLPAVVMLEERANSN
77244	GC_00001490	scg	Xhom_AUN1	4141	45	45	1	1	0.927363	0.985832	0.955704			COG0057	Glyceraldehyde-3-phosphate dehydrogenase/erythrose-4-phosphate dehydrogenase	G	G	MTINVAINGFGRIGRSVLRALYESGRRAEISVIAINELADAEGIAHLLKYDSSHGRFAWDVR-----LNNDLLQVGDDSIRLFHQPDISSLPWKELGIDIVLDCTGKYGERVDGEAHIASGAKKVLFSHPGGNGLDATVVYGVNHELLRAEDCIVSNASCTTNCIIPIISVLDDAFNIESGTVTTIHASMNDQPVIDAYHRDLRRTRAASQSIIPVDTKLAAGITRIFPKFSDRFEAISVRVPTINVTAIDLSVTVSTAVSVCDVNQLLQKSAISSFRGIVDFTDLPLVSMDFNHDPHSAIVDGTQTRVSGKHLIKTLVWCDNEWGFANRMLDTTLAMAATGFK
91554	GC_00001808	scg	Xhom_AUN1	4140	45	45	1	1	0.938572	1	0.968313			COG0021	Transketolase	G	G	MTTRKTLANAVRFLSMDAVQKAKSGHPGAPMGMADIAEVLWRDYLNHNPTNPNWADRDRFVLSNGHGSMLIYSLLHLTGYDVSIDDLKNFRQLHSKTPGHPEYGYTPGVETTTGPLGQGIANAVGFAIAERTLAAQFNRPGHDIVDHHTYVFMGDGCMMEGISHEVCSLAGTLKLGKLVAFYDDNGISIDGEVEGWFTDDTAARFEAYGWHVIRGVDGHDSAAIAAAIEAARKETGKPSLLMCKTVIGFGSPNKAGKEECHGAPLGDAEIEATRKALGWEHPAFEVPQDIYAGWNAEEAGKAKEAAWEEKFAAYAKGHPELAAEFIRRTSGELPANWAADAKAFIENLQQNPASIASRKASQNALEAFGKVLPEFMGGSADLAPSNLTMWSGSKPLNEVQDGNYIHYGVREFGMSAIMNGIALHGGFVPYGATFLMFVEYARNAVRMAALMKIRSIFVYTHDSIGLGEDGPTHQPVEQIASLRVTPNMSTWRPCDQVESAVAWKYAIERKDGPTSLIFSRQNLAQQERTAEQLANIEKGAYILKDCAGQPELILIATGSEVELAVKAADQLSAEGRQVRVVSMPSTDAFDKQDAEYREAVLPAAVSARVAIEAGISDYWFKYVGLNGAIVGMSTFGESAPADALFKEFGFTVENIVAKAAALLK
144505	GC_00003927	accessoryI	Xhom_AUN1	4139	15	15	1	0	0.822835	0.792889	0.807584			COG2110	O-acetyl-ADP-ribose deacetylase (regulator of RNase III), contains Macro domain	J	J	MKNNRINIIQGDITKIAVEAIVNAANTSLLGGGGVDGAIHRAGGKSILEECVQIRARQGGCDVGDAVITRAGNLPAKYVIHTVGPRWNGGENNEPELLKKAYLSCFDLIEQYNIKTVSFPNISTGIYCFPKKLAAEIALAAIHSSLSINQNILQVNLVCFDNENYGIYRTLNQ--------
118830	GC_00002562	accessoryI	Xhom_AUN1	4138	25	28	2	0	0.790743	0.832069	0.810879			COG0456	Ribosomal protein S18 acetylase RimI and related acetyltransferases	J	J	MSKSNLTLNSISDPIITLLDSINTKHDELINLLHDCAESDASIGFITPLGAKEAAQYWQDVETDLESGHRLLLVAQANEKIVGSVQLSLCKKKNGLHRADVEKLMVHTAYRQRGIGKILMDELEQLAKQHQRYLLVLDTRTHDPASMLYRKCGFIEVGQIPNFAINSNGEFSGTTYFYKLI----
55486	GC_00001013	core	Xhom_AUN1	4137	45	46	2	0	0.920331	0.981855	0.950098			COG0847	DNA polymerase III, epsilon subunit or related 3'-5' exonuclease	L	L	#NAME?
48908	GC_00000870	core	Xhom_AUN1	4136	45	46	2	0	0.889834	0.970516	0.928425			COG0328	Ribonuclease HI	L	L	MNKQVEIFTDGSCLGNPGSGGYGALLRYNQTEKTLSKGYFRTTNNRMELMAAIAGLEALKQPCKVILTTDSQYVRQGITQWIHNWKKRNWKKADKSPVVNVDLWQRLDKAILPHDIDWRWVKGHTGHRENELCDELARTAAGSPTQADDGYIENES----
49184	GC_00000876	core	Xhom_AUN1	4135	45	46	2	0	0.808406	0.954982	0.875602			COG2226	Ubiquinone/menaquinone biosynthesis C-methylase UbiE	H	H	MQSARLIKQMAPPESWAELPWGEYYRVALERQLEPWWSKFFGFHLVKIGNLSAEIDSRSCLISHQVNVGLHGENMNVIADPHHLPFEAKSVDACLLAHMLTYSADPHWLLREVDRIMIDDGWLILSGFNPVSLLGVRDMISPIVRRKSHNAQMFSMLRQWDWLRLLNYEIIHHANFHVLPWQ---GGQGFCNRTLSIFGCLNVIIARKRTIPLTLNPMRPALLKPKFSNVLGAVKNIHRRD--------
68182	GC_00001289	core	Xhom_AUN1	4134	45	46	2	0	0.844774	0.99769	0.914886			COG0491	Glyoxylase or a related metal-dependent hydrolase, beta-lactamase superfamily II	R	R	MELIRIPALSDNYIWLLCDEDKHCVIVDPSESQPVMDILAVNQFIPVAILVTHHHYDHVGGIAGLLKQYPELPVYGPEETKNKGTTHIVHEHDLITFNNFSFQIIELPGHTLGHIAFYQAPYLFCGDTLFSGGCGRLFEGTAEQMFSSLEKIASLPNDTLICCAHEYTAANMAFAKAVLPNNQTIQDYYQKIINLREKDQATVPTTLQIEKKINVFLNCHDIDLQKNIGIKPNSIPLSSIFQHLRSYKDQF
42100	GC_00000722	core	Xhom_AUN1	4133	45	46	2	0	0.822129	0.955637	0.88387			COG0741|COG1388	Soluble lytic murein transglycosylase and related regulatory proteins (some contain LysM/invasin domains)|LysM repeat	M	M	----MKTKAILFASVLLAGCQSSLQLKAPSQQETQ--RMSSTNQKTGDIADPKNA----AIWKE-SPIAQLDLWGHIRDELKMEIPDNSKVREQQNYYLKHKSHLQNVTLRAEPYIYWIVDQLDKRHMPMELVLLPIVESAFNPHATSYAQAAGLWQIIPSTGRHYGLTQDKWYDARRDVAASTTAALDMLERLNTRFNGDWLLTIAAYNSGEGRVMRAIKDNTLKGKPTDFWSLSLPRETMHYVPKILALSNIIRHNETYAFKLPKPNTQNALAKVDVGQQITLSQAAELSGLSLASIKAYNPGYKRDMTSPHGPHYIMLPKEHINQFKTSLTDESVLAKIRLAVAKNSRKLHQQSLYTVRSGDTLSAVAKRFNTSHRELQKLNSLKTADRLKIGQVLR-----IDNKGPITYQVRKGDSFSSIAKLHGVHLNDLMDWNKNIKLKDMKPGLALTVYLH------
125018	GC_00002809	accessoryI	Xhom_AUN1	4132	22	23	2	0	0.740451	0.919088	0.820155			COG4815	Uncharacterized protein	S	S	MSLFKS-------NT---NNPHDIFTEIKEYLLLPSGFQFDDEPYRETESRDYSAMRFKLNGKAIVFRQAKTTPNKQGQFVTLWKRLTPDSEIIPFEQNDGIDFCLIATFLGNHKGIFLFDSHILMKKGIFSTPIKEGKRAIRVYPTWISPSSKQAINTQKWQSLYFIKFDNQTTTIEIFKNMI-LSY------
158335	GC_00005143	accessoryI	Xhom_AUN1	4131	9	9	1	0	0.736833	0.992476	0.845759							MKKTAIFLALISGATFHP-ALAAEKNIDLKNFTAVNAQKGIKLMIQCAETPSIKVKGTNSAINKLYISQDGNTLNLINEAAKKDNVLSQAVKITLYTNQPLNNLTTKAGVKVTIPACAVDSEQLEVSGEMGSKINIEGKTKHLDLVLNMGAMFNELPQNFSADSAKIHLSMGAKAFLCNIPKITGNLTAGTQIAVNKQAVVKTTDNFASEILRTSCD
144354	GC_00003917	accessoryI	Xhom_AUN1	4130	14	15	2	0	0.834128	0.919885	0.87491			COG0251	Enamine deaminase RidA, house cleaning of reactive enamine intermediates, YjgF/YER057c/UK114 family	V	V	MVNRINYDNLPQVKGPYVHATKHQGLLYVSGLTALGTESQSHDVKSQTLTILQQLTSILKQEKRHKSDLIKLTIFVKDINQLPFIRPLLFNFYEGNLPACSLVEVSNLIHPDLKIDLESIIALAFE
15925	GC_00000176	core	Xhom_AUN1	4129	45	56	2	0	0.796684	0.951347	0.867173			COG0354	Folate-binding Fe-S cluster repair protein YgfZ, possible role in tRNA modification	O	O	MVYPIFLSQLFPFS---SSLPLPSASLPLSLIALDDWVLVTAVGDDSQKYLQGQVTADINALGENQHILAAHCDAKGKMLSTLRLFH--RGRGFAYIQRRNLLDIQLAELKKYAVFSKITLAEDKDSFLLGVAGTDCRVALSEFFSTLPDDECEVIQHDSTTLLYFSLPEERFLLVTDRVMATKL----VEKLHLSLNGSQQWLALEIEASYPVIEAETCAQLIPQATNLQAIKDSISFEKGMYMGLATIARTKYRGVNKRSMYWLAGSASYLPAAGDELEWQLGTGWRRTGIILSSVKLADGTVWVQAVMSNDMKADSVFRLNEDEGHSLIIQTLAQ-------
153479	GC_00004643	accessoryI	Xhom_AUN1	4128	10	11	2	0	0.837682	0.936181	0.884197			COG2259	Uncharacterized membrane protein YphA, DoxX/SURF4 family	S	S	----MNRFVENILESSWFWAVTRIFLLFIFISSGLARLIDFDGGLAEMRAAGLHPDWFFNIASAIVLLLGSILILLDRVVWLGTAALSVFLLLTIFIVHTFWHFSGEYAKTSLYFAFEHITVIGGLLATAIASHLRKKLKT---
120188	GC_00002612	accessoryI	Xhom_AUN1	4127	23	27	2	0	0.821416	0.924112	0.869743			COG0789	DNA-binding transcriptional regulator, MerR family	K	K	MAKDKGTDFNRALTIGEVSKRSGVAISTIHFYESKGLIKSSRNQGNQRRFPSVVLRYIAIIKAAQGTGIPLKEIQEVLSQFPPNSKLTIEQWRNLSLQWRDTLDKRINRLIRLRDNLDSCIGCGCLSLADCPLRNPNDILGKQGSGPKILDRD------
126780	GC_00002889	accessoryI	Xhom_AUN1	4126	15	22	4	0	0.626858	0.779989	0.69509							MPKHTHADLIMEYAKAAQETEKPWERFQLFDTIDEKWYDCS--GQPLFEESIKYRLKPRIIKIGEFDVPEPVREP----LSNEQEYYVPIL----EGGKLYGELVWGN-----DDIDNRILHRGLIHLDAESAKLHASALISLTSK---
169600	GC_00006835	accessoryI	Xhom_AUN1	4125	3	5	2	0	0.826044	0.950076	0.883729							MKKVLKWIGIVFVVLIVIGFIAG-----KGEDKSSGDVSV----SSNSSS-GKKSISLTEKEAEFINSLIENDANTAFSGGNSMIKPDVIFVTAKELQQNYAENEARGDRTYKDKDLVITGIVSSIDSSLGDIPVVTLKTNDLFNSVHIRFKKQYRDTAIDLNKNQKVTFFCQGNGVMLGSPTVSNCSPVDVAKNDFINKQKQYVNKAINGDKNTSEGIISIIALAKVVGEQSNDFSSCEKIDKKCFTSVAPTLQKAAKN----IETSPAMQEIKEVLGH--
179026	GC_00009650	accessoryI	Xhom_AUN1	4124	2	2	1	0	1	1	1							MLNMITIEPIDGFVIGQTVAYFTATNSNKTIINQNDFNYKRYIKIF
180706	GC_00010490	accessoryI	Xhom_AUN1	4123	2	2	1	0	1	1	1							MRPQIQNQQRYSPVPRDVSLPNTAPLRLRNTPSPIELEHFMTHFEESVKGYKKTRLCPLIK
156692	GC_00004960	accessoryI	Xhom_AUN1	4122	3	9	4	0	0.858042	0.82449	0.840931							#NAME?
126182	GC_00002862	accessoryII	Xhom_AUN1	4121	20	22	3	0	0.81432	0.937678	0.871656	NRPS	pyrrolizixenamide	COG1020|COG1020|COG3319	Non-ribosomal peptide synthetase component F|Non-ribosomal peptide synthetase component F|Thioesterase domain of type I polyketide synthase or non-ribosomal peptide synthetase	Q	Q	-----MKKSQ-IVPLTQYQKEIYYEAQRNPESSQFTLSVMRILKENINLKKLFYSINNVLSYDVTCQLRIVEQAEGLSQQIQD-ITVNQTEFIDAE--------GENVTVFFNKWSERIFNLDDKSLLEAALVRNLQNGCIAIFLRAHHIVCDGWGINQLAEKILQHYQNN-DI------------NQVISYDNSEE-YISAITGQEIILSQPEIEQQITELAIFTQRHEPVFFNRGKKVNLSRFMHHRYILAKAEVEKAMSQETNPYQVVMSAIAILLSRIHNNTQLTIGVPLLNRRINQLNVAGQWANTLPLAIEVKADDILLDLAARIKTDTTKLKTFEHIPLGRLLKA---IGTTKRQWFDVTISYNYLPIVDTFCYSYKNKDNYAA--AHEDDAIAIHMNTYGDNNDVVIDITGAVDVFDENYTFETFTTSLERLIEQFIASPTQTVSEINLSSAEEMAQLVLFEQGPIAEFSKQDTLSTLFDTQISLHGKAVAIVNSDDQP-TLTYTQFQIRIDNMVTVLLKEGVRKGDIVAILMDRSTDMLTAIFAVLKAGAAYLPIDSNYPQERIDYMLNDSGVKVIISDKLNQSLLTESYIVI---DGNNISAQE---NIKQPNLSTADSLAYMIYTSGSTGQPKGVMIDHYSVVNRIEWMQERYPLDNTDVILQKTPISFDVSVWELFWWSISGASVHLLPPGAHKDPLEIIKAINIHNVTTLHFVPSMLQPFLDILEAEPELVDKLTSLRRVFVSGEALPPTRVNQFRKIFSSFGLNAPALINLYGPTEATVDVSYFEFLPENNEVINRVPIGFPINNISLRIMSPHGTRQSIGIAGELQISGIGLARGYYNKSELTDEKFIWD-----REQRWYRTGDLARWLSDGSIEYLGRIDNQVKIRGNRIELGEVQNTLERIPGITQAEVLPQKNNNDDTYLCAYYV----------------------TNNLSFTSEKLRKILLEFLPDFMVPLKFFQVPSIPITPNGKVDREALRTF--------VKKEVSSKHDDARTETEYKLAEIWKRVLKIAQLSVQDNFYTLGGDSILMLKVRSEAEKAGMNVTLSELSQHLTIVELGQHIGISYKAQ---RTVELSPLELIKEKERAKLSQYADAFPATQLQLGLIYHSQQSKGSATYKDVFRYTMK-----GEWKPDIFRKSAVATIQRHPVLRSHFNLADFSEPLQVINHSIGFDHAIEIKDLSLLALVESEQYIKEYMKKRSCQDYHFDHSPLYHICLFKTI--D---------------TIEMIFSFHHAILDGGSVANLIRELFSRYLN-DGMYFSETD---------------V-LPSPALYIQDELHALQDQEHKTFWQEMFNGLPRTQFPSYRLYES----------LPKNRIFTKKALIPEEIEKKLKVLVQQENVSIKSVFFAAHCLTIAIVTNQDEIATGLVTHGRPDVQNSEQTLGLFLNTIPVRFSISDKTWKECIHSVFSAEQRHAPYRKYPLNAIQQVAGEGARINSAFNYIHFHVLSEVFGSPDLSLIAFDPWEETNFEVLFNVMTDFITGQNHLRCDFDGNIFSQVQADTYMDTYMTILNSMVSKGDQRAALSQ-PLT------QRSKEIPSPEFISTIAMIMKNVQEQPDAIAIRYHKLQWSYEKLWLESGKIASALISEGV----------VQNTPVAIALERSPTLVASLIGVMRAGGVCLPLDLNYPTQRIEAMLEQAQPILAIVDSKYDNLLNIVTV-PTIRVDTLINENT-----CVS-----DIEIAPEQLAYLLFTSGSTGKPKGVAMPHRSLSNLVTWQNETHTGKNIRSTLQYAPLSFDVSFQEIFSTLTSGGELHLISENERRDPLQLLRIIDNYQTERIYLPYVALQQLAETAIALGTYPKNLKTVISSGEQLRVTEDIRLFIGQINNGILENQYGPTETHVITAFTMQGNPKIFPALPPIGKGINNSDVVLLNSQLQEVASGEQGEIYVRGLPVALGYYRQPELTAERFIMFTDSDEPLYRTGDLGVKLKDDNILCLGRKDTQVKVRGYRIELAEVELAILSTPGAEEILKDVAVVVQQRGENDSFLVAFLIGEKNEAFTVHVQQNLSETLPKHMLPSQIEWLESLPKTPSGKRDDAALRSIRIIHGHNDVEDIAPRDNYEQVLCDLAADLLKIPSLSVHQNLFDIGGTSLTAMRMVVLVEKHFSTNIPLSLFVSNPTVAQLATYIRDKGGCPKFSPLVPMR----------TTGHKRPLFFVHPMGGNVLSYLRLVKYFPDDQPFYALQSHGVDAGSMPLTSVQEQAANYLEAIRQIQQHGPYSIGGWSYGGFVAFEIARQLKEHGEEVADLFVLDTVALNTESQGKANEEALLRWFFWELLWLNEGATLPEQIVPEHITSLQERFEYITEHAIATGAIPQGSSRAVVQRLFDVYKTNWKAATDYAAYT-ADINVTLLHATRPLPEVLRSMHDAIRSEYRDPKNGWESKTTGHINVIDVPGDHLEIMEVPYVAEVARVILRAMDEY-PRKQVLLASEEI----
122361	GC_00002697	accessoryII	Xhom_AUN1	4120	21	25	3	0	0.772882	0.965802	0.858639	NRPS	pyrrolizixenamide	COG0654	2-polyprenyl-6-methoxyphenol hydroxylase and related FAD-dependent oxidoreductases	C|H	C|H	--MNRPLKVIIIGAGIGGLTTAIVLRQFGYVVEVYEQATTLRTAGSGLSVMSNAIAALSS-IGINLKLEHFGAPIKCFEIRNIRDRLIRKLPIPEISSSNGFDSVCISRKALQEALLQQLDKNVIHIGAKATNITERNDGISIHFADGRETHGDLLIGADGIYSFVRDYIQGNKSIRTADYIAWLAITRYQHPQITSGYVGHYWGTGKRIGLIDIGGGEVYWWGTANMHTEQAHKWQGNNRDILSYYKGWPDIVSDIILQTPSENIIAVPAQDRPFSSCWGKGRITLLGDAAHPMLTSLGQGAGMAIEDASVLGHVLRQQSDPVSALRQYEKIRIPRTEMLVNASRTLSEVEQDDRFFHCLKRNLSLQFVPTKTLKKGLDKSLVFSADGLDLDANTSLSSFRR
179302	GC_00009788	accessoryI	Xhom_AUN1	4119	2	2	1	0	1	1	1							MVQQISEALNTCKSILITGASTGLGARTACYLASRGFTVFAGIRDIGSVKPDSTSNIFQRNSTCRNSDSKCTFS
179242	GC_00009758	accessoryI	Xhom_AUN1	4118	2	2	1	0	1	1	1			COG0583	DNA-binding transcriptional regulator, LysR family	K	K	MSNRILINNISDILVFVKVANVRSFTTAAQLLGISRSAVGKSINKLEEKLSSRLIYRTTRNINLSEEGLIFYEHALNIIAEVEELESTLNKRNQIPQGRLRIDLPVSFGRMHVVPILFDFLSMWSEVEAEVTFSDYYSDLVRDGIDLAIRIGGNDDSRLIRRVLAPHRLITCASPDYLKKRGVPELPDDLLNHDTLVFLHQGMPVSWRYQFNNQYHDYRLKGRMLFHNSEALRDAALAGFGLIQVGAFLVGEQILKGELIPVLEPFCREEEPICAVYPTRRHLSPKVRKFIELIENKWQGKAIWESR
180672	GC_00010473	accessoryI	Xhom_AUN1	4117	2	2	1	0	1	1	1			COG2814	Predicted arabinose efflux permease, MFS family	G	G	MVDSDKDNNRAVARPWFAVTSIGLSTFSVVTTEMLPVGLLNPMADTLGTSVGTAGLMITLPALFAALFAPLVILVSGGIDRRRILCLLMLLLIVANIVSAMSTNLSVLLAARIAVGFCMGGIWAIAGGLAPRLVKPSSIGFATSIIFGGVAAASVFGVPIGAFIGDTFGWRIAFFCMAIFAFIVLLLLYYSLPSLPVSVSITLKQYTEIIVDKKVIVGLLITLFLVSGHFMAYTFIRPLLQFVSEFQSYWIGPALFMYGILGIIGNFISGIISVRNTILTVILISIGLTTSIILFPILGSSYIGSSIVILLWGLSYGGVSVSLMTWMMKSSPKAIEISTSLYISVFNIAIAFGSFLGGYLVDKYGLLNNTFIAGAFVFIAFIFVVLNRIKHSE
13407	GC_00000134	accessoryI	Xhom_AUN1	4116	20	63	14	0	0.905445	0.641852	0.751196			COG5433	Predicted transposase YbfD/YdcC associated with H repeats	X	X	-----------------------------------------------------------------------------------------------------------------------------------------------------------------------------------------------------------------------------------------------------------------MAERWPTIRSIIAVECHRTQNGKGTVDTSYYVSSLSPRHKSLGYYIRQHWRIENSQHYILDVVFKEDDSRIVLEGAIENLALFRRLVLNMVKQCDCGAPSQRNKLKKASWCDDYRAKVFFG--
13406	GC_00000134	accessoryI	Xhom_AUN1	4115	20	63	14	0	0.905445	0.641852	0.751196			COG5433	Predicted transposase YbfD/YdcC associated with H repeats	X	X	-----------MTLIEHLSVVKETRSDINRQYDLIDVIFLVDSAIMAGAEGWQDIETYGRAKIKWLKTYRPFLNGIPRRHTIARILRAIELDSLLEALLNWVNEQRELENKSVIAFDGKVLRRAYRNDKKNAVQLVTAYDTEAGLVLSQKATATKSGEISTVRQMLDILNLKGSIVTLDALHCQRETLEKISEKKAHVVVPVKQNQPNLWDTVQS--QFQAVFDAGKEQVITEIRQEAHGRREER---------------------------------------------------------------------------------------------------------------------------------------
2622	GC_00000010	accessoryI	Xhom_AUN1	4114	24	186	40	0	0.753574	0.788928	0.770845			COG1662	Transposase and inactivated derivatives, IS1 family	X	X	---------------------------------------------------------------------------------------------------------------------------------------------------------------------------------------------------------------------------------MGNKKNQRWLWYAWEPRLK----RIVAHVFGDRSRKTLDKLLALLSSFNIRFYCTD-DYVVYDNLPEEDHLTGKTFTQRIERTNLTQRTRIKRLNRKTISYSKSEE------------------------------MHDKVIGTFIERE-----------------YYF----------------------------------------------------------------------
2227	GC_00000008	accessoryI	Xhom_AUN1	4113	34	216	59	0	0.746715	0.75067	0.748688			COG3677	Transposase	X	X	--------------------------------------------------------------------MAKADVYCRYCHKSKHVKGHGKGNGGHPRY-RCYTCCKVFQLEYTYQACKPGVKEQIVDIAMNNGGIRDTARILRVATATVMKTLKNSRP--------ET------------------------------------------------------------------------------------------
141298	GC_00003716	accessoryI	Xhom_AUN1	4112	15	16	2	0	0.813353	0.923428	0.864902			COG3668	Plasmid stabilization system protein ParE	X	X	-MDYILTEAAEADLRAIIRYTRKQWGNAQTHRYITTLKQGIERLACGKGSFKDMSELYPALRMARCEYHYVFCLPRESAPALIVAIFHEKMDLLTRLADRL-L----
127636	GC_00002929	accessoryI	Xhom_AUN1	4111	20	21	2	0	0.829399	0.96701	0.892934							MSRLTIDITDQQHKSLKALAALQGKTIKQYTLERLFPDMTNEDQAWQELKALLKTRINEGTEGKLSGKSIDEILNEELAENGRD
106791	GC_00002172	accessoryI	Xhom_AUN1	4110	23	36	3	0	0.874924	0.741124	0.802485			COG3501	Uncharacterized conserved protein, implicated in type VI secretion and phage assembly	R|X|U	R|X|U	---MSVKKHATTLKKGKSLLGQGQQTAQMA----------------KQAKNL--------------------------LTGAGGSPAV----G------------------------AGSLIS--GGGFA---GGA-------GQKAGMTAQAAAGNSSAGKLLQQAGQVLGL-LGGADPSGLLFTLTAGGLPAQTFVVTDFSLNEHFSHPFALEVGLASAIPAISFPLVLDRTATLTILQNGIEQRSITGIVTRFEQGNTGLHQTTYRMSIRPDLWRTTLRQNSRIFQQLNIANIITTILKEHSIRDVVFNLRHPHPEREFCVQYQESDFDFLQRLTAEEGIFYFFECSNGRNTLVFADDCGSVPPGIRLPYQPGEVSTLGEPAVSSLTSSAQVRPAQVQLKDYTFKNPAWPAEFQQQMRDENLQQLYYEHYDYPGRFKDEAHGKDFTRYRLEALRSDAETGQGSGNAIALQPGKLFILDNHPRLDLNQSWQTVSASHNGSQPQALESASSG------SGTTLNSHFTFIRQNQNWRPAPRPKPVIDGPQIAKVVGPAGEEIFCDQYGRVRLQFPWDRYGKSDDQSSCWIRVSQPWAGQGWGMLAIPRIGQEVVVDFLHGDPDQPIVTGRTYHASNIPPGSLPGSKTQMAFRSKTHKGQGYNELLFEDAKGSERLDLHAQKDMNTKVLNNRDTHVLANHSETVEKNQTIKVNEHKNEMVKMTSTETIGMVYALTVGTSMNTTVGASQTEQVGSHKSIAVGNTLSINAGDVIELKCGASVLRMDSSGKITIQGSEFKFEASGPVQITGKDIDLN
13650	GC_00000138	accessoryI	Xhom_AUN1	4109	28	63	5	0	0.775956	0.889954	0.829055			COG5351	Uncharacterized protein	S	S	MEFRNLTPFAVMNYSMLDVDDTEHHVAVMKIGYQLMPAGQGECVAELLPAP--PLCLQDEYRGQMNASQVLQESDIAPFKPRCDVIVNGTAYAPDNRPCTEFPVRLQVNTQQGQPLLDKTLTITGEREFIRDASGHWQLTEPKPFTTLPLDYRYAFGGECKIQA-DDKASKHLKERDRLTPEQRQQHPDG-ENAPVAHAVCETNPLGTGFITPWYANAKQLTRYPAPRIIRSEAPFTAEHFTAQLAGALPPDTPACQPQGMGFIGRPWLPRRQLAGTYDADWLEHRHP-YLPKDFDFGYWNGAPADQQIDWPDTDIAITLSGLTPHSDLHVKLPGHRPFILLRMQNGILLP-VPMRLDTLIVDSEARTLHLTCRLNFKAALPVRVAEARFEINPDAPLLKLA-PLEEE--KT--HG----
14639	GC_00000154	accessoryI	Xhom_AUN1	4108	28	61	4	0	0.870555	0.877434	0.873981			COG3064|COG3209	Membrane protein involved in colicin uptake|Uncharacterized conserved protein RhaS, contains 28 RHS repeats	M|R	M|R	MADNYIARTAGTWMIIGMLPD--------------VCKTPIGPATPPIPYPVVAKLADSSAPEKTVRANGQPVVVFARSFVPTTLGDQPGVANGVKSGTVGGKCHPK--AHTQTVRAGNKLVLRHGDEFWMNGA
123480	GC_00002743	accessoryI	Xhom_AUN1	4107	17	24	3	0	0.726432	0.635416	0.677883			COG3209|COG3209|COG3209|COG4104	Uncharacterized conserved protein RhaS, contains 28 RHS repeats|Uncharacterized conserved protein RhaS, contains 28 RHS repeats|Uncharacterized conserved protein RhaS, contains 28 RHS repeats|Zn-binding Pro-Ala-Ala-Arg (PAAR) domain, incolved in TypeVI secretion	R|U	R|U	------------MTVRIEITGYGAKQ-FCENFTIHTQERAEMALKYAEDLFPHSEV----------------GGENSVWTPDGFKQVVQDAVDKFKSGEFPLEEWK------LP-PPEPNESLPTKVRDDSPSGTGNTVGKIVGQAPQGANPPHEANPAVTPETEQEKGFFDKVGEWWDETKEDVQKWGEEAKEELNAAWD-NPGAAAIGAGKALWNTVPEIGELFGKGAIIVATTPAVAVEQALGYMGV----------AP--VGISDLQQKAVDMVNADAIKMEMKSDAEKGGALIFT-----------GASSATGIGGLLRGAAKIGAK------------------------------VGPKLKKAQQKGASP--KKETQQHNDDAT---SSTNKEGSCNGTCIKKGEPVDVATGDFLQIWPVIAIPGLLPITLTRTYRSTANFNGLFGPKWADDWSRQLELVNGKVNFTDADGVIYDFSTPGNTVLARNQHIPHYLLTGELNNELKLIDRQSQLTYHFNHAVGSIRKLSAITDRRQNAIRFIYDKHSQLIEVTRTDGFRLILGY-QDQQLQTLDYLE----QKKQQRLVTCHYDSQDYLSECEAFQHNHLWHEYDAQGQMIRWHDTDQTDVTLTYDDRGRVLTTSTTSGYWFDSFHYDDNARITTYIDAEGGETQYHYDNNCLVIREVDPLGRITRRQWHHSQIVWEADAEGGITSFDYNPDGALTEVKLPTGDTFYYGYDEHGQLIESVLPTGDRWQFHYDEQGNLTALTNPLGHKEEYQYGLHGELRQRLLPDGRQWHYAYDEQQRLAAVMTPDGQTTGLQLDELGRLRQLTDALKQRTYYRYSDDHASL-NGSLTDVELPDGTTQQLAYDSERRVVAVTDGEGRTTRYTYGAFDLLTQVTRPDGTILCFGYDRLTRLNSVTASTGETYRYERDAAG-QIIRETDFTGRTITYQYDKLGRRIQSQYPDGQQLRWHYSAAGSLIKQENWQPEEGKLELKATTSYEYNKRYQLVKATNADATVEYEYDKTTGLPICERTNGREITREWDSLTGHPVSESVDGNTLHFGYNLSGSLNHFQLNQHAPLTFQHDALGRETVRESANGFILASRYTATGLLAHQSAGQATQFFRETLAQNDPHFPPQATAVNRNWQYDRAHNVRVIDDSRWGQTRYRYNTNDQILHTLFEGARPHEEQFSYDTNGNLSQHLPTDAQGAVAQINQRQQAGRVVQHGNNRYRYDDNGRLIEKTEHHDGFRPQIWRYRWDTQNQLTHCETPDGSRWQYKYDPFGRRLQKLKIHDGKLAATNLQLWLAGRPDVEPRSDAIMGQDYLWSGDQLIEETPIYADGTPAEGQRIRWLYEPYSLTPSARFEKYKLHYIVSDHQGTPREMLDEQG---------------------------------VLVWAQRLKTWGQADSFQVVSSGHADYHVNCNFRFLGQFEDDESGLYYNRYRYYLPETAQYISPDPIGLLGGLNPYGYVDNPVNFVDPFGLAKCNFAEMAKKLGY-----------------------------TKINERSHGQ--------------------------PIYMNKKASNKMKYITPDVDQHNGGVWKAADSVKNLGSKKTRSGTYDADLNRIGD---------
171307	GC_00007195	accessoryI	Xhom_AUN1	4106	3	4	2	0	0.927778	0.993377	0.959458							MKYSYRITKYTNINENGDIYSDPDEWTSFFDIGQKVKKDEYERIENQYIDYIINLCNCLGIKSLKIQALEVSVDEISYIEGESIDINQLKNGIKSILREDMWCKLISDTCEFHFGYDFYMYFVSKIDPKECIDKINTLLTVQKYRSPYLD-
174693	GC_00008078	accessoryI	Xhom_AUN1	4105	2	3	2	0	1	1	1							MVTKIIELHQFELAKNLKIPEDLSQLFHDLNSPVWVLNINFLVKLNN
171347	GC_00007205	accessoryI	Xhom_AUN1	4104	3	4	2	0	0.962963	1	0.981132							MSLKMKNLKKKEMIYDGFEDEFYKLNHTIKSSCCDEKITISVSSLKNLNKLDEHLRVAIKDRIKGIKEFPLSTIMTHNYDDLSVMYDIYDCKMKNVKLLAILAVGERQPARYQVILLGIFKYSEMN
171475	GC_00007237	accessoryI	Xhom_AUN1	4103	3	4	2	0	0.959596	1	0.979381							MIFQVVQIHVPDHVANSAYSRENLYNAGNARYIEESVLNKTKIKPKWNKFISLSSCKNLKILLWKD
160474	GC_00005397	accessoryI	Xhom_AUN1	4102	7	8	2	0	0.774762	0.876539	0.822514							MERLIINVQINWISENQGGKNNLPINTLYYVITEPIKSKIGETTYWSLVLDIKSNSYDEERNERIGLGKAYFLADNAPDFLLTQGFNLNVYEGPKFVAVVEVL----------------
132522	GC_00003182	accessoryI	Xhom_AUN1	4101	16	18	2	0	0.724814	0.983807	0.834682							MICVNERKIKIIINGEMEEAKLHLIDSPDRHCCLRIFHNNNQLAESNGIDYFSCFIDLRNQLKDIVFLCKGAKINVFPSAMQRDMGLGITAYETKLGQYGLPENQVHIFDFEDKDVDVTPEEQAKFHYQWFESLGKSN
157842	GC_00005088	accessoryI	Xhom_AUN1	4100	7	9	2	0	0.940418	0.867321	0.902391							MKSNEQVVDLLISHSQIQVRSRPFDEILCQWGNENIKQGAILHKDYVVFDPLPDDAFGANIHLTFEVNFNMDPLVQRCMVVPFYVTDKNKLEIASATEKFKIDLDLKETLYSLYYEICEGDEVFYKLTFVPSEIKVDAKYMLDDPWGGEKNKPLQEGKV
130007	GC_00003046	accessoryI	Xhom_AUN1	4099	18	19	2	0	0.905319	0.911636	0.908466			COG3636	DNA-binding prophage protein	X	X	#NAME?
111285	GC_00002306	accessoryI	Xhom_AUN1	4098	28	31	2	0	0.753284	0.735407	0.744238			COG3657	Putative component of the toxin-antitoxin plasmid stabilization module	V	V	--------------------------------------------------------MITIERTQDFEKWLKSLKDRIAKAKILIRVERMEEGNFGDVEPVGGGVSELRIHYGQGYRVYFANKNNKIILLLCGGDKSSQQADIKKAKQLAKEWGF----
107014	GC_00002178	accessoryI	Xhom_AUN1	4097	20	36	8	0	0.776559	0.804975	0.790512							----------------------MELRFSTENAEKPECVLRGDDMQQMGFTPNSLFHIQQYHNGLMLTLAKPDDDP--AALFRAVENDPKQGIDWVRDNGELYLAGDWLTETGLLDKPVQVAFGYGKIMLMTESDLPESCKTF-----
116125	GC_00002467	accessoryI	Xhom_AUN1	4096	18	29	7	0	0.875959	0.868815	0.872372							MADTHSTAGTRIYKISQPERYQKVVYRPNGVNRTTPAINLSGKWLLEAGFSINDPLKIRVMPGCLIITAQNFHELWHCLKSLNEGEWDDIAVAQWLRQFPGKLNK---KLPK
123246	GC_00002733	accessoryI	Xhom_AUN1	4095	22	24	2	0	0.894722	0.953269	0.923068							MTITTLSSRELNQDVTRAKKATKNGPVFITDRGKPAHVLLSIEEYRLLTKQHRNIADSLAMPGVADIEFEPQSVTIDTRPADFS
127929	GC_00002943	accessoryI	Xhom_AUN1	4094	20	21	2	0	0.892255	0.949415	0.919948			COG1487	Predicted nucleic acid-binding protein, contains PIN domain	R	R	MMYVLDTNVVSELRKIRAGKADPNVAAWAENVDAAALFVSAITIMELELGILLIERKDATQGAILRAWLEQHVLPEFSERTLPVDTAVAQRCARLHVPDRCSERDALIAATALVHGMTVVTRNVADFQSSGVTILNPWESNL
8522	GC_00000066	accessoryI	Xhom_AUN1	4093	35	83	8	0	0.744134	0.648623	0.693104			COG4733	Phage-related protein, tail component	X	X	MEKQPILGNK-GGRQQPRTPVEAPDSLQSTAYTKILLALGEGEFAGELDGRRIFLDNTPLIGADGSPNFEGVKWEFRPGTPHQAYIPGMPAIENARTVSAELVSS--WVTTVTNTQLSAVRLRLSW-PQLQQQKENGDTVGYRIDYAIDLATDGGAFKEILKTAVDGKTTTQYERSHRLDLPTAHSGWQVRLRRLTPKENSNRIADAMVVEAITEVIDAKLSYPETALLFVQFDAKQFRN-IPQITCEPKMRIIRVPANYNPD--SRRYYGSWDGTFKWAWSDNPAWVLYDLMINDRFSIGTRVKTENLTLAKWDLYTIAQYCDQMVSDGE--GGEEPRFTCNVYIQSQEDAWAVLRDIAGIFRGMTFWANNNMNVLADMPRDRDYLFTGANVRDGKFTYASASEKTHYSTAMVSWSDPQNGYQDAIEPVFEHRLIRRYGIRQADITAIGCTRQSEAIRRGKWVLYTNEHDRTVTFTVGLEGRIPLPGYLIGISDNLLSGAGRSGRIQAVPRRYMLTLDRVPSAKSGDWLVVNLPSGKTGKDLITAINGQDVSVSSGGYAYSDLPEAGAVWSIESSYSVEHPFRVMGIKAGEDGILFDITAVEHNPDKYALIDTDIRI-DERPVATLPPSVQPAPKHVRIDSDTAINQGIITTTLQITWDAASSAVAYDVEWRKDNGNWITAPQTTARRLEVPNVDEGRYQARVRAMNAAAISSIWTITRDTLLERYTRPPSEPQSFQTTPLLFGIRLDWDFANPTNILLKTEIGYNKSGEDDGTLKFADIAYPQRTHTLQGLAAKEKLYFRARLVDKSGHASAWTSLVSGHASNDTGWIVEASRDHFLDAETGRRLQEQLAEQA--------------------------------RDDARYKQSAAENAQAI--------------------------------------------------------------------------------------------------------------------------------------------------------------------------------------------------------------------------------EKLHDMLKDLQQRTR------------------------------------------------------------------------------------------------------------------------------------------------------------------------------------------------------------------------------------------------------------------------------------------
10669	GC_00000094	accessoryI	Xhom_AUN1	4092	33	73	5	0	0.760513	0.742447	0.751371			COG4723	Phage-related protein, tail component	X	X	----MNTLRTVRLYGVLGTQFGRVHTLAVSTPQEAIRALSVRMKGFERFLLTAKEQGLTFAVFNGKRNISREELVFS-GQDDIRIAPMIIGSKNAGVFQTILGAVM-----VVAGAFL-----WAT-----PFGAPMVMSGVGMMLGGVAQMLSPMPGGLARCEDPDNKPSYAFGGPVNTVAQGNPVPIGY--GRRRIGGAIISAGIYAEDQQ-------------------------------------------
10448	GC_00000091	accessoryI	Xhom_AUN1	4091	32	74	5	0	0.744994	0.769474	0.757036			COG0791|COG1310	Cell wall-associated hydrolase, NlpC family|Proteasome lid subunit RPN8/RPN11, contains Jab1/MPN domain metalloenzyme (JAMM) motif	M|O	M|O	MTILRKSTTRAMMAHAQTAYPDECCGVIIQQHRRQHYLPCRNTASSPTEQFCIHPADYAAAEDQGEIIAIVHSH--PDATTQP-SPLDIAQCDLSQTPWVIVSWPEGDIRTLMPLAGIKPLIGRPFVHGIWDCYAIVRDWYKLERTLELPDFDRTDGWWTRG-ENLYMKQYAAAGFVACRGELQAGDVIIMQVQANEPNHAGVYLGDGLMLHHLYGQLSKREPYHGYWQERTTITLRHASASADFLFRRMTS-------------
11457	GC_00000105	accessoryI	Xhom_AUN1	4090	32	71	7	0	0.744484	0.856793	0.7967			COG4672	Phage-related protein	X	X	---------MTMNATLQRLEPGSKIVLLAVDGSVFGGP-VLYFHNHPIPYTEAEL---ENS-GNLPVKSLWWQGVEYKPWPVSIEGLEVTSDGRAVTPTLNVTNLDGTLSALCLAYQNMVQARVTIRMTFAHYLDARNFPDGNPQADPTQEKIDVFYIDSKTQE-DNESIQFSLSSPADLQGIKIPTRQIHSLCTWCIRGLYRQSP-CGYTGTR-YFTERGKPTNDPALDACGGLMR-DCKKRFGDTAQLPFGGFPGSALLRR-
123336	GC_00002737	accessoryI	Xhom_AUN1	4089	16	24	3	0	0.902046	0.927203	0.914451			COG4718	Phage-related protein	X	X	#NAME?
119726	GC_00002595	accessoryI	Xhom_AUN1	4088	17	27	4	0	0.807686	0.746926	0.776119			COG1196|COG5281|COG5281	Chromosome segregation ATPase|Phage-related minor tail protein|Phage-related minor tail protein	D|X	D|X	MANLSTLTVGLLVNATSFKSQMRDAYRYAGRESERFTDQAGSDAHKLKKTYRSLASHIKSVSGQLALLAGTGFSLNTMISHTRQYGQTLSDLSAITGTTGEQLKKLDENAQRIGRTTEFGATRIAEAFKLMASAKPELLKSTGALTLATEKAVILAQASGIDLPDATRALALSLNQFGASAAQADRFINVLAAGAKYGSSEINETAQAIKQGGTLAAQAGISIEELGAAIQILAERGIKGGEAGTAIRNVILALERSTDKKLKPSVVGLSSALESLTGKNLSTAQAVKLFGRANVSAASNLVTGREKLEVLTQALTGTQVAYEQASARANNLSADLEVLTSAFEGMALKIGQSTDGPLRTGVQGATHAINALSENVNLVASVALHTLIPVIATKLTAGLRENMTAWRATEKAARDMAKQQAETAKRTLEQANATLRSTEAQGRHIQYLERTNRLHRLSVNYAKEKSTLIRQETEALKLQTQATGQLEAANRRLSYAYRALSVAGGAARGALSLMGGPFGAAMLAGSALYGLYNSSVQAKEGLRHLKEETVETVAELQRLSKIKVAVELDKTDDDLNNLKAELRQIDSQLERYSQTR---IKHLENRQKGVLSFFYEDPKAVEKQGRVLLSRREDILKGIEKKTARKKNLQTTSV------AGIFDQPLPEP--PKPEENGTGNPWTGQDLIKAEKQGR------QSLHLYQQLRKDIEQTHATSLDRIRFSEKEMRGKIHEVGKSGIASDSELQRLNLLNAENHQKQRLELAEKYSPVAALIRQEKDASEELKALYNERLLTEQEYLSASKTLYQTSVKDKLAEQAKQIAAPHLDREGEVDPVVQLQNQLTEQTALYDTYYRNGLISKERHEQLMTAAAHRSNGVQLAAAKDLYASQGDFQKMQMDLLDVVEQRTGSALTGMLTGTKSFSASMRELSASLAQSIIQDLIRIAVQALITKALSGFFGG-GMGSMGASALSSAGGSLSSVGSGTTITPDVWKSPI--MNAKGGVYQSTDLSQYSGQMVSQPTLFAFAKGGGVMGEAGPEAILPLKRGADGKLGVQATGSTGHQTF----NSVHIVIHAEGTHDTKTSRGAESAGQDIAKFVDQRFKFLLHKSLSQGGELSAAIKGGR-
119784	GC_00002597	accessoryI	Xhom_AUN1	4087	22	27	2	0	0.850806	0.990746	0.915459							#NAME?
109511	GC_00002251	accessoryI	Xhom_AUN1	4086	23	33	3	0	0.881188	0.906966	0.893891							---MTTSPEYAVLPVGTVVKFGKPGDSVAQMKPLINCKALGATGLTGSFVDCTTLMDTNKQFISDIPEGPEKSLGFIDDPANDDFVSFLNAAEKRETVQFYIALPNKRTATMVLALSGWEMNDINAPASEVIQITVKGKQNNLVWGIADSK----IGVNP-
112121	GC_00002333	accessoryI	Xhom_AUN1	4085	23	31	2	0	0.759304	0.97619	0.854195							MISASVSGLEALGRKLQELEVDLQTKVLRQAGKTAMEIVQEDMQAHAGYDSKSKEPHLRDNIKTRSTKSKKYPGGVMI---TVGPTKAHRMKALAQEMGTIKQVPSPFIRPALDYNKQAVLTALAREISAALSSYSK
109612	GC_00002254	accessoryI	Xhom_AUN1	4084	23	33	3	0	0.750934	0.955089	0.840797							MIEPELKADLERITGLPVYPLMLPSTVLEGVTYQRISDPRFTLGLVASPLIEARFQISIMVLNDYTQALRLEAKIRSAWESVQHGLLGGYPVQTISRGILQQEAEELTENRKRYRITRDFIIAYTEVTDD--
124350	GC_00002780	accessoryI	Xhom_AUN1	4083	17	23	3	0	0.798849	0.966636	0.87477							MKAGELHHRIRLLRPVIHRDELGAETFSHSTVATVWAKAEAVSNRKLRTAEQQQVIEVQQFTVRSRRDIGPGWLIEHQDRRFTVRTIDRNRADRTIMTTEADVRHD--
102027	GC_00002047	accessoryI	Xhom_AUN1	4082	26	41	3	0	0.741083	0.794235	0.766739							MPFPSLDLLRQQCRLDSDNPAEDDLLNTYSRAAIKRAESYLNRRLYESVVPEDDPDGLLVTDDVALAIMLTVGFWYDSRDGQSLPLGFQALLEPYRFIPL----------------------------------
13603	GC_00000137	accessoryI	Xhom_AUN1	4081	24	63	7	0	0.678536	0.643877	0.660752			COG4653	Predicted phage phi-C31 gp36 major capsid-like protein	X	X	----MAIEVKDVQQVAQEIQQRFDEFRQKNDQRIEAIEAQKGKLSEQVDTLNGKLSELDTLKTALEEELAGLKRPAGGSNT-PAVSEHKAAFAQFLRKGKEEGLAALEQKAMQTTVDPEGGYAVPE----------------------------------------------------------------------------------------------------------------------------------------------------------------------------------------------------------------------------------------ELDRNIINA----------------LKDEVVMRAECHVVSVGSPNFKR----------LVNQGGANSGWVGETDERPETQTPKL--------------------------------------------MPIEPTWGEIY----------------GNPAATQTMLDD--------------------------------AFFDV-------------------DAFISSELTQEFA-EQEESAFTHG-DGKNK-----PKGLLAYGSDAQEDKD---------RKW-----------GTLQHRLLKKPTEITAD------------------------------------------DILQLIYTLRKPYRTGAKFMM-------------NNNMLFQVRTLKDSQGNYLWQPGLQVGQPSALLGYGIAENEQFA------------------------------------------------------------------DLG-AGTVPMAFGSFKRCYTILDRLGVRMLRDPYTHKPFIHFYTTKRVGALLVDSNAVKLLKA--AEGKA-----------
16312	GC_00000183	accessoryI	Xhom_AUN1	4080	20	55	10	0	0.677802	0.692116	0.684884			COG3740	Phage head maturation protease	X	X	-----------MPMITQQ-------------------RLDMPL--------------------------------------KIKSV---------------------------------------------------------------------------------------------------------------------------------------------------------------------------------------------------------------------------------------------------------------------------------------------------------------NDAGEFEGYGSVFGLKDSVDDIVL-PGAFANTLKQ-W----------GEKGSL-PALLWQHRM---------------DEPIGIYTDMKEDETGLYLKGR----LLIEADPLAKRAHAHMKAG-------------------SLSGLSIGYTLKDGEYDRTKQAFLLKDL-DLWEVSLVTFPANEDARVSNVKSA----LARGDIPNPSCIERVLRDVGLSRAQ--AKAFMAEGYGALSLPDAET-TSALTA---------------------------LKSLHFN-------------------------
16313	GC_00000183	accessoryI	Xhom_AUN1	4079	20	55	10	0	0.677802	0.692116	0.684884			COG4695	Phage portal protein BeeE	X	X	MFFPGLFRKSADAMTVRDLSELIGLSYDTYSGRRVSPQLAMQLTAVFSCVRVLAESVGMLPCSLYEQLERGNRRAIKERLHQLLSVKPNHYMTPQEFWELLIACL--------------------------------------------------------------------------------------------------------------------------------------------------------------------------------------------------------------------------------------------------------------------------------------------CLRGNFYAY-KVKALGEVVELLPLDPGSVTAKLNKDWQPDYQVTFPSGENRTLTQDELWHVRIFTLDGLTGLSPITYARQAIGLGLATEEHGSRLFGNGAVTSGVLQTDQALKEEAYQRLKMDFEARHQGLVNAHKPMILEMGLKWHQISLSAEDAQFLETRK-FQLEEICRIFRVPLHMVQNTDRATFNNIENLGIGFINYSLVPYLTRIEQRINA-GLVKTAKQGRFYAKFNTGALLRGDMKSRFEAYATGINWGIYAPNECRELEELNPREGGDIYLTPMNMTTQPEPAPKK---EEENHADDHPTTT
118330	GC_00002544	accessoryI	Xhom_AUN1	4078	20	28	5	0	0.820807	0.926192	0.870321							MKLLMMAAPLVGLAGCALLSYGAWRLLPAAGLMVAGCLCLGWSYGVSRILSQ--KPDKET---
13602	GC_00000137	accessoryI	Xhom_AUN1	4077	24	63	7	0	0.678536	0.643877	0.660752			COG4626	Phage terminase-like protein, large subunit, contains N-terminal HTH domain	X	X	MSRKSYLNINAANQYARDVVR----------GKIDVSRYVREACQRHLDNLNQEKSTLFKYRFD------------------KALAERAAKFIQLLPHTKGE----WAFKRMPITLEPWQLLIVCS-----------------------------------------------------------------------------------------------------------------------AFGWVHKGSRLRRFREVYTEIPRKNGKSAISAGVAL----------------------------------------------------------------------YCFTFDDEFDAEVYSGATTEKQAWEVFRPARLMCNRTPLLIEAFGIEVNASNMNRPADGARFEPLIGNPGDGQSPSCAIVDEYHEHDTDDLYTTMLTGMGARRQPLMWAITTAGYNIEGPCYDKRREVIEMLSGNVPNEELFGVIYTVDEGDDWTSPDVLRKANPNMGVSVYADFLLSQQQRALNNPRLASVFKTKHLNIWVSAREAYFNSVSWKQCEDTSLTLAQFEGQPCFLAFDLARKLDMNSMARLFSREIDGKQHFYSIAPRFWVPYDTVYCVEQNENRRSAERFQKWVEMDLLTVTEGAEVDYRYILEEAKLACHLNPVNEAPIDPFGATGLSHALADEGINPIIITQNFTHMSDPMKALEAAIQSGRFHHDGHPIMSWCIGNVVGKTMGGNDDIVRPIKEQKDSKIDGAVALMMAMGR--AILHAAPSLSDHLI-----------------------------------------------------------------------------------------SHGVRSL---------------------------------------------------
112000	GC_00002329	accessoryI	Xhom_AUN1	4076	20	31	6	0	0.880234	0.841896	0.860638			COG3747	Phage terminase, small subunit	X	X	#NAME?
112001	GC_00002329	accessoryI	Xhom_AUN1	4075	20	31	6	0	0.880234	0.841896	0.860638			COG3747	Phage terminase, small subunit	X	X	MTGTAGKSGRRPKPTARKALAGNPGKRRLNRDEPTFTPLTSVSPPD----------------------------------------------------------------------------------------------------------------------
112183	GC_00002335	accessoryI	Xhom_AUN1	4074	21	31	3	0	0.798718	0.819375	0.808915			COG1403	5-methylcytosine-specific restriction endonuclease McrA	V	V	----------------------MPPRIPRSCRKSGCPKTTTDRSGYCTDHLHMGWQSHQQSKSRHQRGYGSQWDKLKTRVKQRDNSLCQHCLRQGRVVTG--STVDHIQPKAHGGTEALSNLQL--LCEACHRQKTATERLRRD------
174642	GC_00008061	accessoryI	Xhom_AUN1	4073	2	3	2	0	1	1	1							MLKGIFVMLCMSFLPIVTLMTIVLLYVLITGISDYKIKNYSLNDWKGFAILGVVVVLLFCLACFLWSQFPAFIELMGKPTYRSRVQM
73415	GC_00001405	accessoryI	Xhom_AUN1	4072	22	45	5	0	0.713531	0.824814	0.765147							-----------MKLNFTSGVVIALIIASAA----AFLYRAGYKKQLGINSDQVTEIQQLTDTIDYQSMHI-DMLHELDSKHTQELANAKTEIDTLRADVAAGRLKLRIQATCP-VSEITSSSSVVDAITVELTGEAGSTVLDIREGIINDRAKLSYLQEYVRTLCL----------
8682	GC_00000068	accessoryI	Xhom_AUN1	4071	29	82	10	0	0.801122	0.897304	0.846489			COG3772	Phage-related lysozyme (muramidase), GH24 family	M	M	MEISNKGLECIKRYEGLKRKAYPDPATGGMPWTIGYGHTKGVKKGDVITEQQAEAFLHDDLQPIYTTLRRLVKVPLSQSQFDALCSFIFNCGSGNFSGSTLLKKLNQSDYTGAAAEFSRWNKAAGKVMRGLDNRRTSER--------------
12162	GC_00000115	accessoryI	Xhom_AUN1	4070	35	69	5	0	0.795625	0.805882	0.800721							------------------------MKENSDIWVYLGEWIISVKEQGIGAVLAGIMAFFRGRYNGVGWLKVSIDAFICAMFAWFIRDVLNLFGLNPDLAYVGSVVIGYLGTDFIGQLLRKAAKKRAGASSDGNQQ----
115166	GC_00002434	accessoryI	Xhom_AUN1	4069	20	29	4	0	0.627987	0.752451	0.684608							MSEFIKPEHECPFEPKQYQCDCFIAPAGSFSWALIQLKLRKRVTRSVWVNCQGNNEMYLAITPRVNNLAVEKDSAYAVDGVAVETKYDYLTHIDLRNEHGNFVPWQPTQEDMMACDWHFV--EQKEELIKP--KPFVKPAH------QLKVRLTVGE--------------------------------------YISS-NKTHYVGYGDLHG-TTTDYSTGAWEVISNDTLLPNKISQ-----FRVIHSNS----EP------NRDFVLDEMNNSSKIKD--QLGSKKLIIKYLDKEYDLGIAKTY------YSATLLYPRT---E----GSAALEELFISSIGKKLELEFNFFEE-------
95868	GC_00001904	accessoryI	Xhom_AUN1	4068	24	45	5	0	0.907929	0.77333	0.835242			COG2189	Adenine specific DNA methylase Mod	L	L	----MDLRPVTLVNDDSLKFIKTLPDNCIDLIATDPPYFRVKDCSWDNQWEDVTAYLAWLDELLAEFWRVLKPNGSLYMFCGSRLASDTELLVRERFNVLNHIIWAKPSGPWRRQNKESLRMYFPATERIIFAEHYQGPYHPKGDGYFKQCRELKQSVFKPLVDYFRDARKALGITAKAIHKATGKQMASHWFSDSQWQLPSETGYQKLQGLFDRIAKEKHPRGELNTPYSELVDSHFTLSRQYDEL--RQEYGLMRRSFTVTADVPYTDVWHFAPVQYYPGKHLCEKPADLMAHIIQSSSREGDLVADFFMGSGATLKAALKLNRRVLGVELEEERFKQTEQEIKLFT--NK-----------------
104993	GC_00002123	accessoryI	Xhom_AUN1	4067	21	38	3	0	0.858133	0.97902	0.914599							MLKHEDMTITAACVLDAVPLHTWFSVSEVSKLMGLPEPRCQLLLTQFRLAGLMESRDDDTFFKRSP
123386	GC_00002739	accessoryI	Xhom_AUN1	4066	19	24	2	0	0.869918	0.874508	0.872207							MRDIQLVMERWGAWVADNCDGVYWSSIAAGFNGLIPNRVKSRVQCCDDDAMIIASCMAKLNQQCNDAHDLLFDYYVFGKTFMQLAHDHHCSDTHIGKRLQKAEGVIEGMLMMLDIVLDMDKDIPLVQYP-----------
141441	GC_00003725	accessoryI	Xhom_AUN1	4065	13	16	2	0	0.905853	0.950228	0.92751			COG0305	Replicative DNA helicase	L	L	MNVYDLEMAVISGLLSGGATPDAYNVLAVLPDEAFSSVHLRRVYGEIKKQALSSAIIDPFFIADAMGEERGILANLLELAKTPVWRANLKGYAEKVMRYWRVRQVTELINRYQQEIQACGNHTQAEALIEAFASRFNGISQSESSLQPVVIGTLLDRYVETLEARNQGKT--GMILTGIEPLDELTGGFNPTDLILLGGRPGMGKTELALCMIDGMTRNGGGALLFSMEMAAQQIAERMVASSAAMPVSKLRNCELYDEDWGRIGNVLGSLIDRDIHVLDASDLSIEQICAISETHQRRHPNLKGIFVDYLGLIRKPRADRHDLAVAEISKALKGLAKRLHTPVTALSQLSREVDKRPLNQRRPIAADLRDSGSLEQDADRIIFTYRDGVYNPLSSASQYAEIILEKNRHGQTGTVYQAFRHGHYLPTDQISAAEICRRSQQAQQKQRHYANRAL
141281	GC_00003715	accessoryI	Xhom_AUN1	4064	14	16	2	0	0.882981	0.925107	0.903553			COG1484	DNA replication protein DnaC	L	L	METTEP-GILNIVPRFAQASFATYQPQNRRAETNLKTCQGYVQTWAERKRAGEGMILCGRQGTGKTHLAVALCREIVAGGDEAVFITTASRIIRAFRRSWNSEGEMSEFDTLKFYSELDLLVIDEIGVQYGTESERHILFEVLNNRYEDLLPTILISNLPVTELAQFLGDRTLDRVLQGGTVLAFDWESYRREIA
132451	GC_00003178	accessoryI	Xhom_AUN1	4063	14	18	2	0	0.756546	0.809567	0.782159			COG0640	DNA-binding transcriptional regulator, ArsR family	K	K	MSMSLMAKAMAIRVGNPLRKLVLIKLADNANDKGECWPSYQHIADHCECSKSAVRSHIDALIKMGLLTKENRLGNHNGKGNASNVYTLNLSAGPVLPKSIPPVPPAGGPMPSADTPVPPNGRPPMPSDGTRISHSFESVKESVKE----PIKPQGTGQEKQAKKSVFDPLTAKPENVSAEIWADWVTFRQEIRKPLTETSCRQQAKQLATCPNPDEVICTSIANSWQGLFPDKQKSGWQPQV--NTHSGFEHKRY-ESHGASWTKNL-
171055	GC_00007132	accessoryI	Xhom_AUN1	4062	3	4	2	0	0.805195	0.875766	0.838999			COG4197	DNA-binding transcriptional regulator YdaS, prophage-encoded, Cro superfamily	K	K	MKNSVIKKVIDIAGSQAKLAQVLGCAQSLISAWLYGKKRVSVSRVPDIVVFSNGAVQ-----------AHELRPDLPTVLPPPETKTSQ
127653	GC_00002930	accessoryI	Xhom_AUN1	4061	19	21	2	0	0.874712	0.999064	0.932762			COG1974	SOS-response transcriptional repressor LexA (RecA-mediated autopeptidase)	K|T	K|T	MTLADRLKEAMADKGLTQSSLAKKAGMAQSMIWKLLSGNATKTGRLVDLAKALDVRPEWLSDGSGHKSQSGDTDFAVRNDNRYAPVKIYEAEQETPEYFMMPAFSEQQTAFESCRAYRITQNTGCAEAPEGTVIVVDTQEEIANDDLVYARIGEHYSVYRYKQGGTVGFLSVDDSRIPLITLTPDIEIVGVIVYLFRNMKRKR
132398	GC_00003175	accessoryI	Xhom_AUN1	4060	16	18	2	0	0.74212	0.92275	0.822636							MRTFISAIIKKPATQQKKAINIKGIVANITQKNSLHAGTTHITFLAD----QYHQDKTQHHGMDIKNNDEFKHHILATYRVSPKHTEPVPCYHLELIVDYGYALYQRRGRYMNLVDILPFTQFSAPE---IKTTIIDN-
112427	GC_00002343	accessoryI	Xhom_AUN1	4059	20	31	3	0	0.769239	0.805719	0.787056			COG0582	Integrase	X|L	X|L	MSIFRRGNTWYGNYTTPSGKRIKESLGTTDKRQAQELHDRRKAELWRIERLGDFPDVTFDEACLRWIEEKADKKSLDDDKGRMAFWLEYFSGVRLKDITEASIYTAVSKMKNHKAKERWESQVQAAKKKGHEIPAYKEVSVSVATKAKHLALIKALLRAAERDWKWLEKAPVIKVPTVREKRVRWLEPHEAQRLVDECPEPLQSVVKFALATGLRRSNIINLEWSQIDMQRQVAWIHPDQSKSSRAIGVALNETACRVLRDQIGSHNKWVFVHTKSSISPNGMALPNVRKMRVDDNTAWNAALRRAGIEDFRFHDLRHTWASWLVQSGVPLSILQEMGGWESIEMVRRYAHLAPNHLTEHARQIDLLFGGGVPNSSQAGKIAVKK--
174582	GC_00008041	accessoryI	Xhom_AUN1	4058	2	3	2	0	1	1	1							MLAFDKDKYLKEKNSIESKLFRIEENISNTKPIPKKYFRKVVDFFPNVNIEKLNEVEGFHSSISKILSDELKQEKERLMFQLNEVDKEISLIDIKIKEIAASVDKPDEIIDEVLSLSIKKKEVEDTVNYRELQDDLKSYKRRTERKNRRDSVKDC
174465	GC_00008002	accessoryI	Xhom_AUN1	4057	2	3	2	0	1	1	1			COG5293	Uncharacterized protein YydD, contains DUF2326 domain	S	S	MNAVLGPKNGANSIGKSSVLMLIDFVFGGDDFISLCKDVISQVGHLKVDFSFEFNGISYNFIRHTENHNSVTFKNKGETSEWKIEEFRNFLAEKYGFSSNDPSLRNLISRFSRVWGKDNYNPNKPLHLFPSEGYASVKEFLIRSFGYYSLIEEIEQKNPKMN
174453	GC_00007998	accessoryI	Xhom_AUN1	4056	2	3	2	0	1	1	1							MITPSKSISIQDSILFKMTTILEAEFDEIKITDLHKKILNKFSSLDEFIYSLDLLFILEKITLNPDNGTIIKC
174621	GC_00008054	accessoryI	Xhom_AUN1	4055	2	3	2	0	1	1	1							MGEERRNINNNTHIVLFDEVSGLCPKCSKPLMAQNGKRKTKIYEIAHIYPFSPRPEEKELLKNEKIISDDVDSEDNLIALCRDCHKLFDNPRTVEGYQEMYSIKKQLRQAAQIKNRQYNFKIEEDIKEIIEKLSTLEMSEDSQLSYNAMRVDEKIRPESGPVLKIKIKSQVAYFYTEIKKLFQQLDQRVPNTSEIIFNEVKTYYLTLKRDNLSQSEIFDHLVNWIKTNTKETNSEAAEVLVCFFIQNCEVYS
174684	GC_00008075	accessoryI	Xhom_AUN1	4054	2	3	2	0	1	1	1							MENIEIVTGEHRRCRYSTEEKAKLVAMTHL
343	GC_00000001	core	Xhom_AUN1	4053	45	482	18	0	0.746	0.757447	0.75168			COG3423	Predicted transcriptional regulator, lambda repressor-like DNA-binding domain	K	K	-------------------------------------------------------------MNNNIRN---DWHQADIIAALRKRGTTLAAVSREAGLSSSTLANAFSRPWPKGEWIIADYLGIHPSEIWPSRYFDQ-------------R-GQLMERKVRKIS----------------------------------------------------------------------------------------------------------
11868	GC_00000111	accessoryI	Xhom_AUN1	4052	29	69	4	0	0.889258	0.71669	0.793702			COG0582	Integrase	X|L	X|L	---------------------------------------------------------------MSRLIKELKFFARKGGGSHKTCHDRIRITGRLGALLLSLNIQVKSLKNLKAKHVEQYVDARLSQRIAKRTMQNEMSALRNIFRMAGREKLETSPRLSNQALGLSGTSRAGTKQAIPDATFQMVYQKALKRDAGFAATL--KLARLLGLRSQEAVQCSASLKSWSKQLDQSEPKLHIVFGTKGGRPRQTRVLDVTAVKEAVEQAIAIAEQQGGRLIDKHDLRQAMNYWRTHTTRIGLTGRHSPHSLRYAWAQDALSFYQQSGFSRQEARALVSMDLGHGDGRGRYVERVYSC----
160506	GC_00005401	accessoryI	Xhom_AUN1	4051	6	8	2	0	0.766939	0.777285	0.772078							MEYKYLLSLNTHQSLCVVRINGMTAMDNLDSPNGTQSSGINSTAFLENGSNSIELLFGSRSFEEDLK---PESRCEVTLKKVSAYDKNDEVISRIKLMVDKDGNPVTEESLKNIPNKEAGFDFTGMSKIPAEEGLFSAKKNYSISGLPEWMWTKARPVTEKDLPMIKSFYQDIINLFAQKELDRIWNISKPAWEEWAIADNNNGKFFFHSMRFEDKIDSDKYTVRTMPEWKKFKLVSYNNGRLFRLEVGAHGRSPILFDNKITGNTATYSPYLSIINGKIVIAR
171434	GC_00007227	accessoryI	Xhom_AUN1	4050	3	4	2	0	0.967662	0.764404	0.854107							MTSTKAGSAICGCDNPDDCTHKIDIKLGDKTISYKQSWVQRHFFYVLDSPLTTFKHANELPKEEKPNVAVELSSISKGCISHNKDCPIGNVFDEKNLPFAQFSPKKPYKGKLVYHKSSKDFLEIEKEPFSVLGRFLKKDFHTNIEKQHYAIRVDECSGKPLIKKEYSGIEKILFMILGEKTVLSSNIYLVTKEKQEFDLVFKAKKDVEEFTDQQRRRQQIQTNRERGLEHRRHRGWTQDTTRYQVKNTLSVEGTIKIQKGAASRTWTHTLQKEFKKNKNEIGPIEACVQGIGKITNVLSVGHDSDKFKILKVDLIYPSIKLHGEYELSHNNDFQFYSKFGADIAAAPLIGLELRADVLQIVAAYFKAERALSALREAGQVYEEKVKKGENGAFVGAQLDLVLTGELNVKFGWESDDKGDWSFKKDNILETGFAIKADTNIRGGVSYYAIYGYVDATAKAEAKLLAALESKPKSLDLVFYHDGIKAMVDLSFAFGIAKEESIEDDKIKTTANIEKKGGTAREWVFQKPLSKDKSSYRISLG
104812	GC_00002118	accessoryI	Xhom_AUN1	4049	32	38	3	0	0.872485	0.741009	0.801391			COG4104	Zn-binding Pro-Ala-Ala-Arg (PAAR) domain, incolved in TypeVI secretion	U	U	#NAME?
119143	GC_00002573	accessoryI	Xhom_AUN1	4048	23	27	3	0	0.713839	0.86294	0.78134			COG1716	Forkhead associated (FHA) domain, binds pSer, pThr, pTyr	T	T	MSQEKLYAIIDGAAESDLFLMLERYDPPSACLYGEPLQPELVEIAPYLVQVTEEVKIWLECRRTPWGIFVHSAADMKTVRQHLRKYLQVLLPQQEKPVFFRFYDPRNIWDFLGVLSDWELHCFLGPITWITTLYLEEERTDNFVKIREPFPVGATSKRKMLAITEIQLEKIQAIFIERYIEKLAGFI----------------------PEWLEKADF----------DFIPHIDTVECARQFFDWFGQNGITDDRNVRGLLQLFIIRHYLTIDDLPAALYAQLTEYSQPGHMRAESVLIQEMGQVPL----------
125634	GC_00002837	accessoryI	Xhom_AUN1	4047	17	22	2	0	0.912475	0.761791	0.830352			COG3501	Uncharacterized conserved protein, implicated in type VI secretion and phage assembly	R|X|U	R|X|U	MSRVIDKINQLLDRSGLIFTLITENLPEQTFAVVDFSLNEALSTPFRLEVTLTCQTAD-------INFADVLDSSAAFAVHRNGRIERQVTGMVTHFSLQSTGRHQSHYHITLQPPLWRASLRVNSRIFQNQSVVDIVESLLRENGVRNFFFALGYKHPPREFCVQYDESDLAFIQRLLADEGIFYYFTFDQDQHEQRIVFHDSCLSLNQVITVPYRPETDVTGETTCVRQFSWSERVGVANITTKDRTFKNPRWNREFWYEGRNLDNQRILNSYHYYDFPSRYKDDELGQRASQYRLEYLRRDTQLGNGQGDCFAMWPGQLFNLMDHPREVFNDQWQLIQITHSGQQPQADETQSGGSGTWLSNQFTFTTRKNSYRPSPYPKPQMEGPHIATVVGPEGEEIFCDEHGRVRIQFDWDRYGEFNDRSSCWVRVSQAWAGQLMGMIAIPRIGHEVLVDFVHGDPDQPIIVGRAYHANNIPPNRLPMAKTQMSIRSKTHKGEGFNELRFEDEKDREEVFIHAQKNLAIQVRNSRGERINYDRTTSIGHDDELVIANNRKVTVEGQQDHKTTGNYIEQIDGDRSLQLKGDLAEKIQGVVSVDAQGDLTLQSGSKITLNVGGNFVVLHAGGIDIKGAAINLNSGGSPGDLLAPANPAILLAAASEGSMFVAHCPMKEKEKPE
9230	GC_00000075	accessoryI	Xhom_AUN1	4046	29	79	6	0	0.879072	0.736558	0.80153			COG3378|COG4643	Phage- or plasmid-associated DNA primase|Uncharacterized domain associated with phage/plasmid primase	X	X	-MADIQHTQTRPKFTSSDITGNQKPLDLIQTVKKSAMYHWENLLSACGIDIPAKGKHGACPVCGGTDRFHFIDDHHHGNWHCRQCDYPNYGDGLDLVARTKGVSITEAAKIIAGVLAL--PLPEPKPARETIQTTQSIAEKVASLMAQTVAGQSPYLAAKGLDFPNQRLLLNNSTLLALTTLDKKVTGAQIITPNGEKKLLSGSQKKGAFISVSELEDHPDTVLITEGYATALTANLLYKGTVLAALDAGNLYSVAKAIRERWSDTKIILAADNDWHHPDELDKCGKLKVNIGKISAEKAALAVKGWVTLPPTEYTADWDDYRQKYGVEKAKLAFAQGLYQPTPTKKKATTQP-NDIEYSKLTLCQMGASQRGEVLLARYNVDLALDGASETVHHYDGIVWLPVSDRDLKREMVAAFMEEKLPYSPHGISSAVDALKLQLPMMQPPERHLIGFSNCVFDLKTCQFRPHRKSDWLLLANDVAFNSPVSGETLQDHAPQFWRWLNRATANSENKFERVLAALFMVLANRYDWQLFLEITGAGGSGKSIFAEICSMLAGKGNTVSASMAALENPRERALIVGYSLIILPDQTRYVGDGSGIKAITGGDEVAIDPKHKQPYSTRIPAVVLAVNNNAMSFSDRSGGVSRRRVIFNFSEVVPENERDPLLREKIAAELPVIIRHLLYRFADPQAARRLLAEQQKSAEALDIKRGTDPLVDFCGYLIASNEADGLLIGNAEIVPFNPRKYLYHAYLAYMKGNNLNKPVSVTRFGMDMPGALAEYGQHYLRKKSKYGIRSNLSLNIDTAIEWMPKLTRNDLPEE
3683	GC_00000017	accessoryII	Xhom_AUN1	4045	41	137	6	0	0.774117	0.724302	0.748381			COG3311	Predicted DNA-binding transcriptional regulator AlpA	K|X	K|X	-----------------------------------------------------------MTMTASKENLIRLPEVQRRTGYSKAWIYKLISAGEFPKQVKLGSRSVAFVESEIDNWIAQRIAESRAA---------
147692	GC_00004158	accessoryI	Xhom_AUN1	4044	11	13	2	0	0.803247	0.654932	0.721547			COG0582	Integrase	X|L	X|L	#NAME?
106571	GC_00002166	accessoryI	Xhom_AUN1	4043	26	36	3	0	0.88776	0.746952	0.811292			COG0582	Integrase	X|L	X|L	---MKLTARQVDTAKPKEKPYKLADGGGLYLLVNPNGSRYWRLKYRIAGKEKLLALGVYPEISLAEARTKRNDARRTLSDGNDPIEEKRAEKAAKVFAVSNSFESIAIEWHEYKCPNWSQGYAEDILEYLKKDIFPYIGKRAVTEIKPAEMLAVLRKMEQRGVLDKLKKTRQACRQIFTYAVITGRAEFNPVTDLASALKAPKQKHFPHLLADQMNDFLTALSGYSGSQVTQSATRMLMLTGVRTIELRESEWTEFDFDNDLW------------------------------------------------------------------------------------------------------------------------------------------------
150925	GC_00004416	accessoryI	Xhom_AUN1	4042	11	12	2	0	0.897821	0.916409	0.90702			COG0582	Integrase	X|L	X|L	--MASTLLTDSKIRGLKPKKSAYYTWQASATRGTGRLGVKTYPSGRKVFVYRYFNNGKEKFINLGDFPAVSLAGALSKSQDAAANISAPEKAIIKHATIEQLFKDYITDQKRRGKRSYDKTEYRLNQVLNSQYIDRNTPAKDITPDHIKRVLAEFISRGAVAGSNKVRANLHAVFNFGLFADNDPAKLNEKVIYGLDRNPVTVVPRQEGADKALDRFLSWDEMKSILDLFQVSPAACPINPDYGRLLLLCIFTGGQRPWEIMTNTKDSWDKKNNTLTVPPHISKNGDYHVIPLCKSATKILKQQATQYPNSEFLFPGETKEGHLLAAEYAKQIRKFFIRYDFEKFTPRDIRRTFKTLAGEMGISSEMRDRLQNHKKPGVSTKHYDRYDYLKEKREIVEQWERKLLSLYGIIPPCNM
171431	GC_00007226	accessoryI	Xhom_AUN1	4041	3	4	2	0	0.986395	0.729604	0.838785							MLEICLQSLHVTVSVAKSVFWDIAATKSINMLLIAAITDFVMGGSSSLG-----------------------------
155141	GC_00004805	accessoryI	Xhom_AUN1	4040	9	10	2	0	0.888212	1	0.940797			COG2890	Methylase of polypeptide chain release factors	J	J	MNKNSKNYIKWWLEQERLRMNNGIPVEITLAGVKLSVIPQAFLPSPLQTHSTPLLIKNIKHHNFMGKKVLDIGTGSGVLAIYSALNDASLIIATDVDDHILYHAKNNAYLNKITDIHFMNSNLFESVEGKYDYIFANGPISPESWSEKSLSGHTISSYGETLLSQYRNYLTDEGVMFMTFAEFGPMKAFYKILQKYSVLYKEKREKKFGIWWSFHEIKK
171398	GC_00007218	accessoryI	Xhom_AUN1	4039	3	4	2	0	0.967883	0.948095	0.957887							METSEKIIISSESDFISFVSNMLSVENIESDEFVFPDIEFIGWPTLNIVVQGEPQRYKSSLTASMLFGMADLTEEIYRAFAVFRYSTSNLTNLTESDKKALDIVYYVTEGSSRARGQADRIINGAIRFLNNAVKKMNGIQALGMVVALTTCASTVGWHWLSEYYETQRHDNTTKVDLVNAATQSVVNGQKVIVDALIHGQTKESKEILLRGEEGKARLVKKLSADDSVQQVELGSRVINRTELNAMNTRQRIDRVRDDKTAAFFINGLNWSGAANQDLSISVINSSTGETLTLKTTEATILPNELLALSSSLTTRDEVKIRYLEVKENGKITVSQFTSIELSN-------------------
184913	GC_00013054	singletons	Xhom_AUN1	4038	1	1	1	0	1	1	1							MYYAQGTISTVSGSAIIRGTGTRFKDNINGVAPAQLILIQSDQGNLIHLIQAVNSDTELVLADNATVTLNAVKYQIQTTLPDSVSDGVRHLVAINAYIIQFLQNMDAWMAQNDVVNVTLPNGQTVALQSIRALYAALAGKLEKSQNGADIPDKAAFVGNLGFMRDVIRQDLANGGVQKIQSGLITNGYLEAADEISCRTDDARMNLKTRDGVPHMVYKWGDSNWHSMNFPRGSGTVLSLGANCWRDNSGYIRQGSPIIIIHPDGTVITNDESEGATVTKLGLGHYRVSGVLGYNADGAWGVHGGISVPRDINGNELVYVEDKVLPDGAIDIKVTHRQNTHMPARLQNRRIKSGEGHTYYTEDEPCDLPAGTRLDVRVQMPEDSIWNQKQVVTSDPQQEHSAR
141774	GC_00003746	accessoryI	Xhom_AUN1	4037	10	16	4	0	0.824852	0.890295	0.856325							#NAME?
8521	GC_00000066	accessoryI	Xhom_AUN1	4036	35	83	8	0	0.744134	0.648623	0.693104			COG4733	Phage-related protein, tail component	X	X	MTLHIIEGAKGGGGGGGHTPYEMPDNIQSTATAKVLLALGEGEFVNELNAKDIYLDSTPLQNDNGTMNFEGVKWEFRPGTQHQSYIKGMSAAENEIRVGTEIKAVTPWTKYISNTKLSAVRVRLGW-PALRTQKDNGDTIGYRIDYAIELSTDGGSYQTLFDTHIDAKTTTLYERSYRINLPDAKTGWTVRVVRKTANSTSERIVDKMNIMAFTEIIDAKLRYPNTALLYIEFDARLFNGNVPLISCKPRGRIIRVPFNYDPV--NRTYSGIWNGTFKWAHSNNPAWVLYDLLLNDLCGLGDKIDKTQID--ETELYRVAQYCDQRVPDGKGGGGVEPRFTCDVYIQSREEAHKVLTDIGAIFRGSVYWGANQFVAMADMPDDIKYIFTQASVINGDFVYSSGSERNRSTVAMVSWSNPDNHYNDEVEVVSDDNLIGRYGINQIDIAAIGCTRQSEAQRRGKWAILTNSRDTMISFRVGLDGQIPMPSQLIGVAHKNRAGRAIGGRIQSANGRN-ITLDRKPDGQAGDRLLVNLPTGKSEGRTIQAVNGNVITVTT---AYSELPASEAGWAVDAHDLFIQQYRVVGIKDNNDG-TFEINGIYHDPDKYDRIDTGARI-DERPISIIPASVQPPPKSINIKGFSFVQQGISTTTVLISWEKAEGAVAYVGEWRRDSGNWVSIPRSSSPEFEIPNAYSGRYQARIKAINSFDIPSLFASSEEVSITGKQGNPPAPLGFKATPIIFGIQLDWGFAPQTDDTLKTEIQYSPTNDGEGLMLLADIPYPQRTHTMPGLAAGRAFYFRARLVDKSGNPSPWTAFIRGESSTDTSWILAAAGNTFLTTEAGKRLQSGIDFAN--------------EAILENAALTGSVVQRQMKVNGDIKAEILEVKTTQISDSKAFAEKM---------------------------------------------------------------------------------------------------------------------------------------------------------------------------------------------------------------------EKIQADVGENAAAVETKATAVF--DIDGNGYGIYEVGAGVKYKNQLYKA-GMVIGAEVKNGKVETHFAVRANQFSVLNPVNGKLDSVFMIKDGQVFIREAFLGTAVIDGAKIKDASITMAKIADGIRSDNWPHG---GWNLP-KNGAFEMKGISGRARIALDH----------------TGLAVFDGSGTL------------------------------------------------------------RIKVGEI---------------------------------------
10665	GC_00000094	accessoryI	Xhom_AUN1	4035	33	73	5	0	0.760513	0.742447	0.751371			COG4723	Phage-related protein, tail component	X	X	MAYTDPPLRTIRLHGVLATKFGATFDYAARDAPHAIRAMSKLIAGFEAFMLNAHKQGFTFSVIVGGRSYNKDELDMTKGHEDIHIMPVIIGSKKAGVLQTILGAAMVVAG-AFL---------WAT-----PFGAPMVMSGVGMMLGGVSQMLAPQPPGLGMRESPENKPSYAFGSPVNTTAQGNPVPILY--GSREIGGAIISAGVYTEDQYQTEQIEKQRKA--------------------------------
169140	GC_00006743	accessoryI	Xhom_AUN1	4034	5	5	1	0	0.750651	0.997403	0.856611							MYRSHYDSGPSLEVTLFILIIIALVGLVIGFFIIRYASRANELLDVQKKALRELKIQTAILSGDIGSVIINSIYLDEIRKIQSADMLERGGSVSHPKILNVARIYNSFMAEIETKNLPIFSAKKAFESEIERISCELNERQKISFLNVYRENIK
10444	GC_00000091	accessoryI	Xhom_AUN1	4033	32	74	5	0	0.744994	0.769474	0.757036			COG0791|COG1310	Cell wall-associated hydrolase, NlpC family|Proteasome lid subunit RPN8/RPN11, contains Jab1/MPN domain metalloenzyme (JAMM) motif	M|O	M|O	---MRDKTLEAIFEHAKQAYPHECCGVIVQKGRVEKYLPCKNLAVNPTEQFQLDPCDYLDASIWGTITGIVHSH--PDATTLP-SDLDEAQCDFTELPWHIVSYPEGDLRTIYP-RGELPLVGRPFVLGIYDCYGLIMSYYRQQYDIELNDYRVNYPWWEQG-ENLYIEHFEKAGFIEITGDPQASDVVLMQVQADVVNHAGILLEGNLLLHHLYGQLSQKVPYGGYWKDRTIVILRYNKWE-----------------------
11453	GC_00000105	accessoryI	Xhom_AUN1	4032	32	71	7	0	0.744484	0.856793	0.7967			COG4672	Phage-related protein	X	X	----------MFTADVQKLDAGNIVRLYEIDGTKFGAD-VLRFHAYGMPVTSGEIEEAEKKGSQPPPKSLWWQGMEYKPWPVQTEGLAMSTDGQAAHPRFSVANIEGTITALCLQFDDMVQAKVTLHDTFVHYLDAKNFPDGNATADPQQERKLMFYVNRKISE-TDTVVVFELASPASLDGLIIPTRQIHGVCTWRARGWYRTGKGCDYAGTK-YFDIDNNPVDDPSQDRCPGTVI-ACKLRHGEDNDLPFGGFPASSLIRR-
127614	GC_00002928	accessoryI	Xhom_AUN1	4031	16	21	2	0	0.735946	0.985273	0.842551			COG4718	Phage-related protein	X	X	#NAME?
161459	GC_00005520	accessoryI	Xhom_AUN1	4030	7	8	2	0	0.791855	0.772278	0.781944			COG0419|COG5281|COG5281	DNA repair exonuclease SbcCD ATPase subunit|Phage-related minor tail protein|Phage-related minor tail protein	X|L	X|L	MAKLRELIIKISANSSSYQAEIARAARLSENYHRVMENGNRSAAAAARGSSAALRDLNNQLVSVKASAMGMAGAFAGIFATSKLVETADKWTNLNSRLKLATASSVDLANSQRLLMAMSQKTGTSFEANATVFARAAAPMRALKYASQDIVNMTEVLSTGLRISGASASESSSVLVQFSQAMSSGVLRGEEFNAMAENGSRIIQALADGMGVARTKLKGMADNGLLTMDKVIPALLSQMEKLKAEGLSMGATVEKSLTRVQNAFMQWVGGANEATGTTRVLAGVLDDLSKNINDVAAAGVVVAGLFGARALGNRISAIGASTSALIQNSRAEINNADHAYRNAQVQVASARASAYQAQQNVIAARSRMLQTTTAQTFAAAEARLNRALTAEAAAQARVTQSINARAAAQARLNAVTSLGSRIGGALLGAVGGIPGALIMAAGAAYLLYQNQRQAKEEARAHAKEVAKIKEELSKMDPIQLRDTKKQLKEDLAVAKEDLEEFRKAMTKNQISLDL---FMKDKSKGKKVDIKITEFSTKLSESR-------SAYEATLKTVDEITSALTSLGDQQSINSEK-----------EKRFTTAINEMRKTGNVTLA-----------LQNQKLELTVNLLERIKNSGIDVSGIHIPVPVVTFEPNDKIKSALKDQERE-IDLSKRKGVDKVKREAYYKAVDMGLNPDDKQQKPYIDQVINNAAQIHQNTEAIRKQDEAARKAQSEAESAARNAAKIKEDYAHKVAELNTQLATEAIRYKEGNTAAELFAASMASGKNFTQAQNSEIGRLNKTLEETKQKYQDLQDAISNDPFRNTAESAKKAREQLERQLKNKQI-TPEEYGRRKEDIWRDEVRGGTNAKQQYAVSARDDLRGEVDPIQDLDNQLARKKALYDTYAETQIISEQRKNELIAAAETENNTRRIEAAKQLFSTQSAYHAVAINLFDTVSERMGNMITGMLNGTKSLKEGVSEMFASMAQSVVQSLMKIAANKAFE---MLASSFGGSAG----GFTSMFTQNAKGGVYNSPSLSSYSGQIVNQPTLFAFAKGAGLMGEAGPEAIMPLTRSADGSLGVRAIAPKRLAGGDNTHINVYITDGKTESSSQNGDNEAFGRRFAQAVAQVYYTERDRDLRQGGAINKAIRGR
135308	GC_00003344	accessoryI	Xhom_AUN1	4029	12	17	3	0	0.764018	0.913079	0.831924							#NAME?
155114	GC_00004802	accessoryI	Xhom_AUN1	4028	9	10	2	0	0.853897	0.988489	0.916277							MNIRQLALTPHLGFRTKTVTVKEWDNATVVLREPSAAAWVEWNDITHPEAD-DDVPISIAEKVLRNTRADAVLFIDVLCDENGEPVFTPGDMDEVVKIYAPVHSRLLHQALSLVTDSDEAEKKSDPH
135171	GC_00003336	accessoryI	Xhom_AUN1	4027	12	17	3	0	0.792554	0.967016	0.871136							-MAKYEKTLGTSLAVSAEATNDDINAAIKWVSIDTSVKEISYTGGQKSDIEVTTLGSREQEMINGLAAPAEITISGHWTAEEEGQDILRLAYDTDQAHAFRVKFPSGNGYTFLAEVRQESWSAAANGIVNASFTLRMKGRPTPLNKKP-TPLQKDNQA--
157986	GC_00005104	accessoryI	Xhom_AUN1	4026	8	9	2	0	0.814648	0.974098	0.887266							MKDGDLFRRLDPVLPGRVFPYLIPLTERNTGSPWCVFSTYSIYTDVLSGQSVKMTRIQIDAYAKTIEHADQICDGALNAIKPLQPVEVEHENSFENDTELYRATMTCKIYT---
135018	GC_00003327	accessoryI	Xhom_AUN1	4025	12	17	3	0	0.782886	0.978022	0.869642							#NAME?
10220	GC_00000088	accessoryI	Xhom_AUN1	4024	28	74	6	0	0.735659	0.839237	0.784042			COG5614	Bacteriophage head-tail adaptor	X	X	-MDIGRLRHRINIQGICSDRTPSGSVIKERYTVATVWAEVKFISGRELVASKTVLSESLVRFWIRYRGDINTAMEIVFKG-----KTYTVQAVMPDNRLILLELLCQEGVKQ-------------
161724	GC_00005553	accessoryI	Xhom_AUN1	4023	8	8	1	0	0.825806	0.906496	0.864272							MIPLSMIKIHCRIDSPFDDDLLRQYEKAAIQYALNYTDRKTLHVPKNTP-----EAEAPPP--DTPALVLDEAVIQALLLLIGHWYENRTAVVVGQSVATLPFAVKALLQPYKRYAL
155466	GC_00004837	accessoryI	Xhom_AUN1	4022	8	10	3	0	0.895897	0.806906	0.849076			COG4653	Predicted phage phi-C31 gp36 major capsid-like protein	X	X	MSDTVELLKNLSAKIEAANSQFNAKAEEALNEAKKVGGLSAETRASVDKMASELNTLREAEKSLKAELGELQQHVAQMPLQNAVHVAQTLGQQVISAELMKGMSGNISANRRVSVPVQAALTTPQLPDRVIEPHRLPEIDVKPRHRLFIRDLISGGTTTSNAIFWVQQTGFTNNAAAVPEGTAKPYSDISFATQITPVATLAHMFKASKQVLDDFGQLKSLIDSEMRYGLKFVEEQQILFGDGANGNIKGIVPQASKYKAELKVDKATAIDDIRLAMLQAQLALLPPSGVITHFADWATVELIKDSLGRYLLSNPQGYTTPTLWGLPVIATDVAAFRGKFLVGAFDSAAQIFDREQMNIVISSENEDDFGKNMISIRCEERLALVVKRPEAFIYGDFTASATTKG
160812	GC_00005439	accessoryI	Xhom_AUN1	4021	8	8	1	0	0.891378	0.934225	0.912299			COG0740	ATP-dependent protease ClpP, protease subunit	O	O	MMMKNKMPVAPEAKPFNAVFNDVRPLALDKWNSGIRAANADNTLSILDVIGESFWDEGVTAKRLSGALRTMVNQDVIVNINSPGGDVFEGIAIYNLLRNHSGKVTVNVLGLAASAASIIAMAGDEINMGRGAFLMIHNAWTCCCGNKNDLIAVAEALKPFDDSLTDIYSTRTGIDKATIANMMDDETFINHTDALTQGFADGLLTADVIDDGNDSPQAAMRKLDALLAKSHVPRAERRRLINALNGSTPGATTHHNGTPGAADEVNPAVLNELEKAVNAFTPKII
161124	GC_00005478	accessoryI	Xhom_AUN1	4020	8	8	1	0	0.922674	0.914831	0.918736			COG4695	Phage portal protein BeeE	X	X	MAKKIGKIKSALLNWMGVPIGLLDGTFWQEWTGMSSSGRTVSADSALQLSTVWACVRLLSETVSTLPLKIYQSKDDGSRQLAKNHPAYTILCNRPNLEMTQSRFMLTVVASICLRGNAFIEKKFIGNKLVALIPLLPQNMNVKRLLSGDIEYTYADSAGKNQGERRIIPVKNMMHIRGFGIDGLSGLIPVKTGRDVIGAALSTDEAAAKVFENGLQSSGFI--SAKTDLTEEQTHVIQQHIKTFTGSKNAGKMMVLPADLTYQNITMNPEAAQLLQSRSYSVEEICRWFRVPPVMVGHSTKQSSWASSLEGMNMQFLTHTLRPLLINIEQEISRCLLDSDSDYYAEFNVEGLLRADSRGRAAYYATALQNAWMSRNEVRRKENLPPIEGGDVFTVQLNLTPIDLLGEEQAKKPRSEDSNNDDEEQNARRS
158420	GC_00005152	accessoryI	Xhom_AUN1	4019	8	9	2	0	0.935712	0.808463	0.867446			COG4626	Phage terminase-like protein, large subunit, contains N-terminal HTH domain	X	X	MASQLSRGEKVIAFIERYCIVPEGVLLGKPLRLEAFQKQFILDVYDNPHGTRTAYLSIARKNGKTGLIAGIL---LAHLVGTEAVQNSQIVSGAMSRDQAAIVFNLAVKMINLNPRLQQLIHIIPSSKRLIGKPCNVEYKALSADGKTTHGLSPVLAILDEVGQVKGPQNDFIDAITTSQGAHRRPLLVAISTQAPTDADLLSIWLDDAANSKDPKIVSHVHTAPMDLEITDPDAWKAANPALDIFLSLEEVEGQAKRAARMPSEENRFRNLVLNQRVSLVSPFISRNTWLACAGEWEPIVGKCYAGLDLSAAKDLTALVIIGKSASGKWNVHPFFWTPDKTLLDRAKTDRVPYDVWKKQGFLRTTPGATVDYEYIVKELIEITEKFDIEVLNFDRWRIDIFKKEAQRVGLSLKMEPFGQGYKDMSPAMDKTEQLLLEEQVNHANHPVLTMCAANAVVEQDAAGNRKLAKDKSTGRMDGMVALVMAAGALNRAKGTSGLEAFLKNPIMVGL
163503	GC_00005798	accessoryI	Xhom_AUN1	4018	7	7	1	0	0.956223	1	0.977622							MTKRTRSDSLKGKMQAIVNAFQDTIVPPAHAGLMPEAIDFYNDNIRTKALNLWTPSDLIEVVSLANNQYALMAVSHYLRKLEADYAETRDEKAIKENRKYKLELTRVIIAQRSGLQIHSRATNGESRDQRNKNQNDTDARALLGTVEDDDLLASPWH
179382	GC_00009828	accessoryI	Xhom_AUN1	4017	2	2	1	0	1	1	1							MSTVFRLMTIHTGTHNAMKFMSEQTDTNKMITHKMIPRVIVKFRPESIGPPPSLNDIANAVF
171826	GC_00007325	accessoryI	Xhom_AUN1	4016	3	4	2	0	0.850112	0.937002	0.891444							MLYGEQNMTQSTPTQTFTIGIKYDTEALNQLESQLEHIAELMDRINGRRYDAGMTPAVDAGAKVEITADSFKIRDSEGKVRAVIKPLDLKSAGIDSAKITKASHGDHLRQLVREEIRQFVNRESRCGGLFSTW
143069	GC_00003831	accessoryI	Xhom_AUN1	4015	14	15	2	0	0.810572	0.746491	0.777213							MIGRSAVFYLILQSIHIRVLDRGLSWDYQMSLLSLPKAKGDNMKKLVVMLALGMASFGAMAVDGYKDAKFGMAEEEFLSKKFCHFEKVDENY----LAKEMSVYLCSDFPIANKKREAMAIFLNGKFKRLEIDVSPFTKAASKSVEKKYGQPSSYSSKEEYEDALKNGGVITFAYDNDTVAVNVYLTGDK---ESSQLVYTSS------DFKEKTQGLRESLDAFKSYHEQMSLDRTKLEEDI
160548	GC_00005406	accessoryI	Xhom_AUN1	4014	5	8	3	0	0.787154	0.787606	0.78738							-MKYPTVIVNGVSVRVDNAGRYSLNDLHAAAVLKGEATESQRPNKFIRNASVKKFVSALDSRRQKSRLKENQSLKVVNGGADQGVWGAELLAIRYAAWIKPEFEISVYETFREAALSGISNMTMLNRLDLLIANEKQEVSACARKMNYWGVGGRKKMLADTRQNIIAQMDPDMVSIMESVQ--
181315	GC_00010795	accessoryI	Xhom_AUN1	4013	2	2	1	0	0.902299	0.983051	0.940945							MKKYLLLCLVAGTTLLASMQTYASICSTQTGQAWGDCMVWCLTNSYEQGPGAYAICAFL
169114	GC_00006738	accessoryI	Xhom_AUN1	4012	4	5	2	0	0.835805	0.88138	0.857988							MKTEVDLVYFEKNRQKRTSTSKYTVIDRGEQTTLEQTLVIEKADFDSFKASMQFDKIPSFENEKDAALKLADWMRRMSEAIENHWQDKAQHSEEISLAEQWDALPPQSK
129208	GC_00003006	accessoryI	Xhom_AUN1	4011	7	20	6	0	0.694952	0.76128	0.726605							-----------------MKLSAIHYTIMALIGVAGIATFGSYHYSTEYEKQKKVNDDQATEIKQLTDTINYQNTHIDMLHEQDAKRLKVLANAKSKIDQLSDNLRTNTQRVYVKAECPVRETSAPSGVDSSRPARLEKDAEQDYVRLLGELETLESQFLGLRDYVNTECYKVKK----
8683	GC_00000068	accessoryI	Xhom_AUN1	4010	29	82	10	0	0.801122	0.897304	0.846489			COG3772	Phage-related lysozyme (muramidase), GH24 family	M	M	MKISKNGLGFIQQYEGLKLKAYPDPATGGIPWTIGYGHTKGVKKGDVITEQQAEDFLHDDLTFAYATLERLVKVPLTQGQFDALCSFIFNCGSGNFSGSTLLKKLNQGDYAGAAEEFSRWDKAAGKVMKGLTKRRASEQQMFLS---------
139483	GC_00003603	accessoryI	Xhom_AUN1	4009	8	16	4	0	0.932078	0.709648	0.805795							#NAME?
144474	GC_00003925	accessoryI	Xhom_AUN1	4008	7	15	7	0	0.899789	0.71529	0.797001			COG2189	Adenine specific DNA methylase Mod	L	L	---------------------------------------MTIENITLNPPESKSAGITQKNIAQLKQLFPEVFS---EGKIDFDALKAALGEAVDDSDERYSFTWQGKARARQIAQTPSTGTLRPCKEESVNWDTTENLFIEGDNLDVLKLLQKSYHKKIKMIYIDPPYNTGKDFIYNDRFND------------------------TSGRRHTNWLNMIFPRLLVAKNLLHPEGMIAISIDDNEVFNLVKVCEEIFGYDAIKIIAVKMSEASGLKMTSVKKRGTIPKLKEYIMVIKPSGINNIEFTPIKKPIWDPAYNIYLDNFSREHRDFYDAIKESEYLSDEQLNKLDEILSGVTLKSLSDVYKGPASKKNEWLFDNSWRIGQCVKSSSVHKLSEE-KRKNKKTKDVFSVQSAQGLVYLVRGTYSETRRHPRLQLIFASDHLFVHPGDFWSHIKTTGLDNEGGVPFKNGKKPLKLVTELISSLKGLSDGDIVLDFFAGSATTGEATMIVSKNNNIKLNYILVQLPENLEDTYKLAGTEVKKQLKASMDYLNELGKPLNLTELGKQRMRLSIEKYKTESQSSGFKVFKLVTTDSLT---------------------------------------------------------------------------------------------------------------------------
171394	GC_00007217	accessoryI	Xhom_AUN1	4007	3	4	2	0	0.862471	0.92316	0.891784							MNISMQRIDEMAEEIISELFADGKTPMEQFGINWKQAERLDSRNEVQLDHGRSTPISLLNQYVICDFGWRGQHLDPPR
123292	GC_00002735	accessoryI	Xhom_AUN1	4006	12	24	6	0	0.868209	0.816385	0.8415							#NAME?
112403	GC_00002342	accessoryI	Xhom_AUN1	4005	20	31	3	0	0.794813	0.764868	0.779553			COG0484	DnaJ-class molecular chaperone with C-terminal Zn finger domain	O	O	MKLESALKHFHPKSPTFSDTSTSTAPDRMKGMDTAAALGMAESQAKFGMAAFFAKNDVSEEDKFSTVEALTRYARRTVPKLISKATGNKLGQCLVILSKMAFEDYARSAASICQCSECKGKGLI---------YGMKEVEKHPGITRADGVVIIEPWIKTEQVGELCQKCNGKGVLSNRCRCKGRGLVLDEEKTALQGVPVHKICPRCSGRGYSKVPSSVAYTAIKALIPELTQSSWSRNWKPFYEKLVGKCYTEESHAEAAFSKVTK
36684	GC_00000605	accessoryI	Xhom_AUN1	4004	29	47	4	0	0.758666	0.853885	0.803464			COG4643	Uncharacterized domain associated with phage/plasmid primase	X	X	-MNTINTAEAVIGHWPKVFEYYGLPPVTGRKHFKGKCPICKQKGKFRIDDRDGRGTFICTC-NAGDGWALLRLTQGKEFKVLADEIDQLLG----IQRENGVPKPKVSTVADKRQKMIAHYS-RMPELKGTSAERYLQHRGIYSHHPIEQIRFCEKQPTYQGDYQAMWALATDSRGQLCYLHRTYLDGEKKAPLEVTRKMMSLQEETYLDHAQSVAIRLFPVASTLGIAEGIETALSCKQIYKVNTWSTMNAGHMAKFIAPRGVKHLIIFADND-WSATGEAAAYACANKNLKANNDIERVSVRWPDLG-DFNDLLQQGCQAREREFVKKQQETA--
38052	GC_00000634	accessoryI	Xhom_AUN1	4003	28	47	6	0	0.812757	0.795223	0.803894			COG1061	Superfamily II DNA or RNA helicase	K|L	K|L	MLEITPNFAQERGLSLLRQNWKQHRTFMVYSPTGSGKTGLAAFITDGYVSREMRVMFCVPYTILVDQTATKFAEYGLPEHEISYVWCDHPNYDPTRLIQIASADTIIRREFPDNIDLLIIDEAHLRRKRMLEII----RDSDIPVIGLSGTPFSPFLGAYYEKLIKPTTMKELIQRGDLSKYEFYAPTKPDLSGVKSNQSAEYGSDYKEDEIAEIMCGADLVGDIVSNWLANGNNQPTICFCVTVSHANFVTVEFNRAGINAEIITAQTSHEERQIMIHRFEQGATKVLVNVGCLLAGFDSDVRCIIYARPTKSEIRWAQALGRGLRTAPGKEACLIFDHSGTVHRLGYPDDIEYDELPRKHDGMKSSSSYREQEKREKLPKECPSCHYMKPAGVYVCPKCDFKPLVGEDIDVDTSRTIQKLSKKERIYTQTEKQSFYSQLKYYQNQRASQGKTVSDGWVSNTFKDKFGIWPRGFHDTPQELTPEVNNFIKHKQIAFAKSRKKSEP---SSNEQQEMRLEVAHQKVRDIRDPLSIQSSQGGTR
140964	GC_00003695	accessoryI	Xhom_AUN1	4002	12	16	4	0	0.888102	0.910634	0.899226							#NAME?
105072	GC_00002125	accessoryI	Xhom_AUN1	4001	31	38	3	0	0.79312	0.75713	0.774707							-----------------------MEKIPLSDFVFQKGQEEAASLFGINQSAISKALSVGRKITVIVHLDGRVEAEELKPFPAHRRG------------
160411	GC_00005389	accessoryI	Xhom_AUN1	4000	7	8	2	0	0.777546	0.977432	0.866106			COG1974	SOS-response transcriptional repressor LexA (RecA-mediated autopeptidase)	K|T	K|T	#NAME?
155183	GC_00004809	accessoryI	Xhom_AUN1	3999	5	10	4	0	0.88874	0.831363	0.859094							MHNFHGYNNARKRRHERRKEQQEAYNKDKAINMALKT--ALNPEEMTIPTRPVLSLNRKAMDRVNKAISVQTTPNYDNFNNCCLPNAALYSTKTKSRRRLESSGITARV
130729	GC_00003084	accessoryI	Xhom_AUN1	3998	12	19	5	0	0.845456	0.926166	0.883972							MKTFIFGAIERSNMKQRRPICIKAQATNEQEAKRLLAPTYVILGWMGQIVNRN---
123506	GC_00002744	accessoryI	Xhom_AUN1	3997	15	24	5	0	0.768627	0.689939	0.727161							MNNK--------LQAAVEIAEEIEASIFPVVSATQNEAELDAYLMCRGVHRQTCDLAQRLRDINKEYITSDNQAFD-----ELEGVASEIESLRTYVSLLMDTDKSLSG-------------------------------AQLLSIALAAVFNIGKEIARVRGVEYS
148429	GC_00004215	accessoryI	Xhom_AUN1	3996	8	13	3	0	0.76308	0.915661	0.832436							MNNIYRHTSVSNIRINEMSDSDLQFLASSSDEVIYSITNGMKSIANLANAAANSEEYSSDDAMTDLDRLSRLFSILPLIIEAEYENNVNARHELRERKQIKKEEKIIQSIRNNHENT---
126226	GC_00002864	accessoryI	Xhom_AUN1	3995	16	22	3	0	0.729567	0.874971	0.79568							MKILKPIETATNQDIQIETREVYVVRGSGKTYLSEKGALNKLTYVRAQKQFNEEGRPSNFPAEEVIQEDGTSALRNGKMRPEFIERHAQVLEELKADIRQVRKIARLKKEHIKAIEKHRKTQDELIAIGNKLFQLQSK
126011	GC_00002854	accessoryI	Xhom_AUN1	3994	15	22	5	0	0.725521	0.846578	0.781388							MTQLTLLERKRKAFIHAKLDSLQKKHGCHSVIVKVNGTNCRLDLDEEILILALIKFFED----GLDEHQHKLHELINTYDSFITKFGNLTAEGNEFMREILKIIAKKTEPIK------
122265	GC_00002693	accessoryI	Xhom_AUN1	3993	18	25	5	0	0.752178	0.796363	0.77364							MKNETYLDIANTAIQMEKEEKYDLAASYWGKARSVATSINAQLWSEYRQEHNEKRHLLHTGYSKAKITLREGL----------------------------------------
144737	GC_00003943	accessoryI	Xhom_AUN1	3992	9	14	5	0	0.758942	0.984796	0.857243							MAKIKRSKTQQGFMGMTIPQGMRLGKDEERDYLNSKKYIANFSTEGEFLRVPLNRAMRRHAKKMKIELKEAE-
150484	GC_00004379	accessoryI	Xhom_AUN1	3991	7	12	5	0	0.884827	0.928339	0.906061							MSKKNELITIDSNKLPVIEWQGVRVVTTETLAAGYGASAKNIQDNLLNNKSRFIDGVHYFKLEGDELRQFKKVPDNIGLVSKHTSQQILWTEKGAARMSKIVDTDEAWSFFEKMESAYFHQKKPATNPPALPGDYIAALEALLTTEKEKVVITQERDEARRTKSQISRSREAQALGKLSAAARKCRELEERLGESTKHATVTAVQNATEKEYQYAPLRKWCKENNIEAVKVPDTRYGHVKSWPAEAWLAVHGVDLKKLFGKK
145941	GC_00004029	accessoryI	Xhom_AUN1	3990	9	14	5	0	0.81861	0.969531	0.887702							MEQTKYIVTYLGDYLCGHRHTLRISMEAHDALEAIAKSQAALTDDRLTSTHHSLFSVMPEAFSEKTITALNQCSDTSEVKS
129053	GC_00002998	accessoryI	Xhom_AUN1	3989	17	20	3	0	0.748762	0.946743	0.836194							MIIASDLLRAALVCIAKGEQTKKHPGLTGVHITRQHLEATNGHVAVRMELTEEN-SIFSDDDATDTDLVIQFWGNIPEKAVMTEIQLGEKARAVHF-KEEDKIEGLTHLEIIHGRFPDLNRIIPTEKQNVVPPLLAKYLAYPAKMFDEAMAVKIEPSGMESGCLFRFDADVNKLYGNPVFVVMPCRENALEIGEQKVRELEADRD-
113737	GC_00002386	accessoryI	Xhom_AUN1	3988	19	30	6	0	0.768373	0.723705	0.745371							MTEEHRQRADIDDVLVKATFHIDDGRDHTQRIIHRMRRNQHIHEGICPLLPPAPKVAEV--------------------------------------KLTPVKKAR----N-KRGKE---
165878	GC_00006163	accessoryI	Xhom_AUN1	3987	2	6	3	0	0.994074	1	0.997028							MISIDNAQNEIGLAGHIDDGKEWASGLLKKADEQIQQEEKLPTVIGEEAVDIEGTQITVKVLDTGQRVIDAQNIQQLFNWLESGENNNDQ
16742	GC_00000191	accessoryI	Xhom_AUN1	3986	30	54	5	0	0.737552	0.729247	0.733376							---------------------------------------------------------------------------------MINNAFH---LTQIIASVWGDPADITEAVW---------------------QAGYRKPER---GEKAIAELIID-MMNGVPDEVPYSERPKNLTDILRTELNTIIFEATWSDKATPAMVARLILENGYRKGGV-----
153469	GC_00004642	accessoryI	Xhom_AUN1	3985	11	11	1	0	0.831835	0.704035	0.762618			COG3311	Predicted DNA-binding transcriptional regulator AlpA	K|X	K|X	#NAME?
76389	GC_00001471	scg	Xhom_AUN1	3984	45	45	1	1	0.951976	0.972934	0.962341			COG0190	5,10-methylene-tetrahydrofolate dehydrogenase/Methenyl tetrahydrofolate cyclohydrolase	H	H	---------MSAQIIDGKTIAQTIRSEVAEKVRQRVAAGKRAPGLAVILVGKNPASQIYVASKRRACEEVGFMSRSYDLLDTTSEAELLSLIDNLNTDPEIDGILVQLPLPAGIDNVKVLERIHPDKDVDGFHPYNIGRLCQRAPKLRPCTPRGIVTLLERCNINTYGLNAVIIGASNIVGRPMSLELLLAGCTTTVTHRFTKNLRQHVEQADLLVVAVGKPNFIPGEWIKPGAIVIDVGINRLENGKVIGDVDFDNASERASWISPVPGGVGPMTVATLIQNTLQACEEYHDVDKTEGY
75759	GC_00001457	scg	Xhom_AUN1	3983	45	45	1	1	0.854732	0.810131	0.831834			COG2501	Ribosome-associated protein YbcJ, S4-like RNA binding protein	J	J	MEIFSLDGHPYVELCDLLKLQGWSESGAAAKAVIAEGLVEVDSQIETRKRCKIVAGKVVTFNGESIRVEE-----------------------
118439	GC_00002548	accessoryI	Xhom_AUN1	3982	28	28	1	0	0.80043	0.984359	0.882917							MLSNRAARRLLGMPYKLSNSKRNVKVSLINLSSSDSTHQVPEHLSHSSFVAMKRDAASGKVTYHAGNAFYPEFLNIHR
53095	GC_00000961	core	Xhom_AUN1	3981	45	46	2	0	0.92534	0.995997	0.959369			COG0215	Cysteinyl-tRNA synthetase	J	J	MLKIFNTLSRQKEEFKPIHEGKVGMYVCGITIYDLCHIGHGRTFVAFDIIARYLRYLGYDLTYVRNITDVDDKIIKRATENNESCDDLTTRMLAEMHKDFDALNIQRPNSEPRATRHILEIIEITEALIKREHAYVAANGDVMFSIDSNPNYGLLSRQDLEQLQAGARVEVADVKRNPMDFVLWKMSKLGEPSWESPWGAGRPGWHIECSAMNSKALGHHFDIHGGGSDLMFPHHENEIAQSTCAHDGPYVNYWMHSGMVMVDKEKMSKSLNNFFTVRDVLEYYDAETVRYFLLSGHYRSQLNYTEENLKQARTALERLYTSLRGTDKLAQPAGGEAFETRFTEAMNDDFNTPEAYSVLFDMAREINRLKAENLTAASGLAAELRKLAGVLGLLEQDPESFLHGSAQ--ADNDVAQIEALIKQRNDARKNKEWALADSARDQLNEMDIELEDSPQGTTWRRK
41641	GC_00000712	core	Xhom_AUN1	3980	45	46	2	0	0.946516	1	0.972523			COG0652	Peptidyl-prolyl cis-trans isomerase (rotamase) - cyclophilin family	O	O	MVTFHTNFGDIVIKTFADEAPVTVENFLAYCSEGFYDNTIFHRVINGFMIQGGGFEPGMKQKTTKEAIQNEANNGLKNSRGTLAMARTNDPHSATAQFFINVVDNDFLNFRSERPDGWGYCVFAEVVEGMEVVDKIKGVSTGRSGMHQDVPHEDVIIERITVSE
65699	GC_00001235	core	Xhom_AUN1	3979	45	46	2	0	0.881713	0.983804	0.929965			COG2908	UDP-2,3-diacylglucosamine pyrophosphatase LpxH	M	M	MSTLFIADLHLNEQEPAVIAG---FLRFLREDAIHAGSLYILGDFFDYWIGDD-DPNPLHTKIAQALSELNQKGIPCYFIHGNRDFLLGSRFAKESGLTLLPQEKVLELHGKRILILHGDTLCTDDVGYQKYRKRVHTPWIQWLFLRLPLFIRLKIAAKMRAGSQYANTQKSESIMDVNQQAVIEHFEKYQADWVIHGHTHRPAIHDIQVGNRTVHRGVLGAWHHQGSMFKVTEASIELIPFPF
55947	GC_00001023	core	Xhom_AUN1	3978	45	46	2	0	0.886983	0.914026	0.900302			COG0041	Phosphoribosylcarboxyaminoimidazole (NCAIR) mutase	F	F	MTASPDPANATSTTAITSTATIIST----EVQQHTKIAIVMGSKSDWATMQHAADILTSLNIPFHVEIVSAHRTPDKLFRFAEQARENGFDVIIAGAGGAAHLPGMLAAKTLVPVFGVPVQSATLSGVDSLYSIVQMPKGIPVGTLAIGKAGAANAALLSAQVLALHDDALFQRLSEWRQTQTQDVLDNPDPREDA
63767	GC_00001193	core	Xhom_AUN1	3977	45	46	2	0	0.878233	0.952822	0.914008			COG0026	Phosphoribosylaminoimidazole carboxylase (NCAIR synthetase)	F	F	MKPVCVLGNGQLGRMLRQAGEPLGIAVYPVGLNAEPEAVPYRSSVITAEIERWPETALTRELAHHRDFVNRDIFPQLADRLPQKQLLDTLGLATAPWRLLSDASQWPQLFAELGDFIIVKRRTGGYDGRGQWRIRPGDEAELPPEI--------YGECIVEQGIPFSGEVSLIGARNAKGESVFYTLTHNLHQEGILRTSVALPNT-------DN---RLQQQAETMLSTIMNHLNYIGVMAMECFIVGDNLLINELAPRVHNSGHWTQNGASISQFELHLRAILDLPIPQPEIFAPSVMINLIGTEINLAWLSLSLVCLHWYEKEVHPGRKVGHLNLTHADKSILKAELQRLASLLPAEYQSGLEWAQDKLN-
103856	GC_00002093	accessoryI	Xhom_AUN1	3976	38	39	2	0	0.863279	0.880806	0.871955			COG0307	Riboflavin synthase alpha chain	H	H	MYTGIVQGKESVLLLNKNNGFSTLIVSNNKHFFDDINIGASVAIDGTCLTATQFSGDSVSFDISDFTTDTTTLKFLSIGDEVNVERSHQMNRENGGHSLYGHVEGIAEVVEFIPTGETYRLVIRIPQDNIKYFFLKGFIGLHGCSLTINGIDEENNTIALNLIPETLRMTNLSKIKAGDFLNYEIDQTTRTIVDTLSRTLS-----------------KTK-
111717	GC_00002320	accessoryI	Xhom_AUN1	3975	30	31	2	0	0.849585	0.89329	0.87089			COG3248	Nucleoside-specific outer membrane channel protein Tsx	M	M	MPPL-RKQRVSNTLRPITTTA--------------------------GLSAIPFFFLFSTPAQADGFVNFQSIDTSLYFQFENKVAPQKTVSPIIEAFGDYKIGDMYVYSIWQNSLQSDYPDDKSTYYYKFVPRLSASKITGYDFSYGPLKDVLFAQWIAKTKNVKKYDYFPGISLDWQVDGFSWLRTIFYFENNAKGNWDDQRIHIDYGIPFSNRLGDFRVVGTFDYTLGLGDNPEMIEFKPELHYDLGKKLGYQSGHLWAGVVVNPVKNKYKIKDTPYFRTNQFSYGMFIRYSFF
57143	GC_00001049	core	Xhom_AUN1	3974	45	46	2	0	0.860551	0.931827	0.894772			COG2807	Cyanate permease	P	P	--------------------MVYILDGVKMSIQHDKFGRTYQWFLLILLGMVYFLSTATTFTSLGVVLPSMINELGWSWTNAGLGFTLLGLTCGLSSFLPTVSIRKVGVRFTLSIGLLIFLAGFYNLYHTHAISSYFIGTALIGVGFTFLATVPGTYVISRLYERQSLAFGFYFTIGGLGGVIGPWIYFLATRVWGTWRMHWMISAIALSIFVILTIITLQEGKREVSHAKAVNQKHNSQDSSSIYRTKQHWTAHQALRTWQFYLIAATYTAFLWCGITVNSFAVAHIIENGFSEALAAGLLSTMAFINAFSRLAGGAVGEWVDPKKLLIGSLSVIILGLIALSIASSWPFLLAFTLFVGMGYGMTFLASSVLLSNYFGRKPYLELFSIMNLISTLACLAPFFAGAMKDYSGSFTPAFLIIAIPVVAVLIVTLMMRPPTQKLRKQSGKDTQFAE---
36545	GC_00000602	core	Xhom_AUN1	3973	45	47	2	0	0.874539	0.97746	0.92314			COG3127	Predicted ABC-type transport system involved in lysophospholipase L1 biosynthesis, permease component	Q	Q	MIWRWFWREWRTPSLLIVWLSLTLAVACVLALGRISDRIDKSVHYQSRDFLAGDLVLRASYPVDEDWLKKAQEQGLTLSRQISFSTMTYAGDIPQLAQVKAADDRYPLYGELETNPRGLKPEKGAVLVAPRLLTLLGIKAGDTLDVGDTTLKVSGELLQEPDSGFSPFQISPRILINIDDAQATGAIQPGSRLTYRYMFSGSPAILQSFQQFVDPQLKVDQRWLTLEQDNSVLAQSIARAQQFLLLSALLTLLLAVAAMAVSMTHYCRSRHNLIAILKTLGAGRWALRQWIIGQWLMILLAAIVVGSSLGLVFESALIHILAGMLPKMLPAAGMWPWGWAIGALLGITLLVGVRPYRQLMATQPSRVLRSDVTAAIWPLHFYLPAVALIVTGGLVLLAGTKPLLWSLLAGVPIVALLLALLGWSGLWLLRRVTFRQLSLRLAVNRLLCRPFQTMTQLAAFSLSFMLLALLIMARGDLLNQWQQQLPPDSPNYFLINMTQPQITQVNELLTKYQVKPTEFYPVILARLTEINGQSALEWADKKHPNSTTVRRELNLTWKAELPPFNTLIAGTWPPKPNEVSMEQSVAERLHINVGDQLSFTGDTRTFSVTVSSIRKVDWESVNPNFVFIFAKETLENQPKTWLTSFHYEGNGRLLTEINRHFPTISMLDVGSIIKQIQGILQQVSKAMEIMVVLVMVCGALLLLAQIQVGMSQRQLELVVYRTLGASKKLLRRTLWSEFALLGFMAGLAAAFGAEIALWLLQTQVFNFPWQPQWPMWLLLPIISSLLLSSCGSWLGIRLLRGQGQYRRLPE
49093	GC_00000874	core	Xhom_AUN1	3972	45	46	2	0	0.929548	1	0.963488			COG4181	Predicted ABC-type transport system involved in lysophospholipase L1 biosynthesis, ATPase component	Q	Q	MAVESILEVHNLTKHVGQGEQVINILQGIELVVEPAQTIALIGESGSGKSTLLGIIAGLDDGNNGEVHLLGQNISRMNEEQRAQLRAENVGFVFQSFMLIPPLNALENVQLPALLRGESENQSRQQAIELLEQLGLGKRLKHMPAQLSGGEQQRVALARAFCTRPKILFADEPTGNLDRQTGDRIADLLFSLNHDYATTLILVTHDSQLAARCQRRLRLVDGKLREEA
52727	GC_00000953	core	Xhom_AUN1	3971	45	46	2	0	0.868381	0.968429	0.91568			COG2755	Lysophospholipase L1 or related esterase	E	E	-MLLCSARAVAADTLLILGDSLSAVYRLPVEQSWPALLAKQWQQAGKKTTIINGSISGNTAAQGLDRLPELLKQHNPKWVLIELGANDGLRGLPIQNIEQDLQQSITLIQKADAQPLLMQIRISPNYGKRYTDSFAKIYPALSERNQIPLLPFFMEHVAIKPEWMQDDGLHPNQNAQPFIADWMSKKLSLYIIH-
156233	GC_00004914	accessoryII	Xhom_AUN1	3970	10	10	1	0	0.84518	0.94382	0.89178	PKS-NRPS	unknown	COG3208	Surfactin synthase thioesterase subunit	Q	Q	----------------MERNKLFIIPEPVNSPRLRIFCFPYAGGSAKTYLDWAEHFTDDIEIVAVQPPGRTTRLDEAPYEDLHSLVDELMLHAEFITKIPYAFIGHSLGCRVAFELACKLQSCGYPVPVHFFASGCTAPHLRHNFPNTHDLPHDEFIRELRKMNGATDEVLLNSELMDFLLPVLRADFKMAETYQAKRCLLKSPITVLSGDSDPDIKPIELYAWSELSSEGLTVQYIPGDHFFIDQNKEKVIEVMLALLSQI--
155953	GC_00004886	accessoryII	Xhom_AUN1	3969	10	10	1	0	0.851186	0.958596	0.901704	PKS-NRPS	unknown	COG1020	Non-ribosomal peptide synthetase component F	Q	Q	MNKVKDQMNTDTEMDSTFEL------DSAFEVGATFEIDEIQASAGQQDLWLAEQLTEKQLYIVPVTYELVGALDQARLLDAIAQTIQNSEAFRTAFVETEQGLVQHIYPAVELPVIVVDLSEPNGASDDDDQSQLQRALTYCQHNLETPFTLSQPGLARFLLIKLGEQRHILHFCLHHLICDNDSVALILNNIATAYAGEPLFSDNTGADILEYAEFAAWQDELLRGDYLDSDEAYWLKELSGVDGRLELSIGNPIPSKNEQGGMVRRLLEPHLANSFNHCASSLGISPALAYFIVYAALLYRLTGQQTIVFGVPTSLRDDKCLEKTIGYFINVLPIKVIFHPKISFADIATQLSSQLYTGMQHQQFPYSHIVRSVSHAQQIPQAPLFNVMYNYFVGQADWTLPGTRAYQHELTPVGGKFPLTLFVVNHIDTVELCFEYQYDHVATDYSGVLSNSYQRLCTAMILNADQEVLAQSLLSEDDYQRQVMTFNQTGILFQEDFCQHFFRQLNTEPELTAVEYLVGSHSERMSYEKLYSLSQKVADELRRHIISETAQQARVVIFSGASPLALATIIACLTEGIVWIPVDSHLPLNRLLLIIEDACPDAIVIEGNVVEG-----KNASLVAEMACFNTPVIELTRE------WEAVNRDNNRNFGPLAPQWERITQNNCLCYMIYTSGTTGKPKGVEVYRKGLNNYLNWAAQTY-----MPTKAHDLGGLGVPVTTSFGFDATITSLLLPLMARGHVMLFSSQVSQDSQD---GPLLRLLELNKPLGLMKTTPSQLEHLALSLGQRQTSLDVKVIVVGGEQMSRTHLDYLNAIAPESVCFNEYGPTETVVGCCVERLNI-VADPQRSQGVLPIGSPIANTRMYVLNERCCHQPAGVVGELFIGGAGVAKGYWQRPDLTKAAFIEDTFSHINGERLYKTGDLGCFTMDNTLLCLGRKDKQIKLRGYRIEPEEIEAWIKQVPDIDKAVVVVEKQPHERLCGYLVAASGFAGSTHKLIDQVKQHLQGQLPDYMIPTQWRVIDAIPYTINNKIDTASLLTLGQNQYCLVAEEHVECEFSSDIARQLCSHFSEALNRSTVLPEDNFFELGGDSLMAVRLLAKINTHFTIELKLKAFYQRPSLTNLIALAEEQLRHSNSNMHINR
155703	GC_00004861	accessoryII	Xhom_AUN1	3968	10	10	1	0	0.904577	0.979158	0.940391	PKS-NRPS	unknown	COG4638	Phenylpropionate dioxygenase or related ring-hydroxylating dioxygenase, large terminal subunit	P|R	P|R	MSDTT------VRLLDGGESVLNNVFSPYADYFIDMLSQRNSFIATEPVGIYESQVKHYICQDYFNDEQKDLWKKIPQFIAPIQALENIGDFITVDYQGRVPMIVSKVDNDRCAVFENVCPHRGARLENHTEGCKKAFVCPYHSWSFSHQGHLIAARWREAFPEIPDQYRSLNSISAQQRFGMLWQIPSDPKPDFSLDNWFAAIEDQISAIDFEQHQLLNSRERMVQANWKLLIENFIEYYHVQSLHRKSLAPTLNGQLYSLDSFAQHGRILTPLKNLAQVRQQTPHKIRREMVATYLLFPNVIIGVQPYHVFVSFYHPVSANQTWSKTFNFIHKADEEIKEVCQLDVEYLAEALEEDYEAIEQVQKNLETTSAPSLLYGEAESLISQLHRNLAAILHPNG--REANRYE
155733	GC_00004864	accessoryII	Xhom_AUN1	3967	10	10	1	0	0.878586	0.98329	0.927994	PKS-NRPS	unknown	COG1893	Ketopantoate reductase	H	H	MLRIGIIGTGAVACYLAHQCKQQGCQVFLLSSRGTRHQAQPISQIQLIDETKPEQAASQDLGSIVVDEHLTDYSAFLAKEFDQLYVCSKTVSNPHICQQLSRHKHWLRGPVILFQNGFATERPFIDEALDVTIIRGVLNFSVTQHGKQKLKLRFLKTSYLGVPEQTE---ERAEADILAALDLLNRAGIPFEGCTDIEHKAFAKNTLNAAASVCGLVRSGVETAMRNSSSRTVIQAIIDECTAIGEKAGYIGDSENFRRQSMGYLMSIPDFKSSLVLDILHGKETEADTLLASFIRLSQHVGIAVPNLDFVYRYFDFYNTYITQSYITQSYTFTDMTLVEGDA
156103	GC_00004901	accessoryII	Xhom_AUN1	3966	10	10	1	0	0.953045	1	0.975958	PKS-NRPS	unknown	COG0477|COG1020|COG3208	MFS family permease|Non-ribosomal peptide synthetase component F|Surfactin synthase thioesterase subunit	R|P|G|Q|E	R|P|G|Q|E	MKGINGFYPLWIGIAVSIFGSELTEFAFGLWLLEKQMSVTAYTNMYLVLVLPAFLLMPLVGYVIDHYDKRKVLLLTEGIAGLALAIVLIFNHFGYLNNIVVYLYIALTSVLTALQIDCYSTLVFRLVPAASLNRANSLGSLSDSLPQMLAPIIGAFLFSHYGLGIVLTIDLLTFMISAFAAGLLFRVSAVQFLPHDDGTLSKLNWKAIFPDVGCVRLVKASPEMTYMIAYTFFKAILVGGALITIVPYFTTYFSVADAGYMMSIGGVSMVIVSLISAWRPSILRRTPLLALEFLFAAGFVVLTQIKNIYVAGACIAISFITMRISIIKMQTLWQTTVPKIYHGRVFALRNLVKTFSSFIIYLITGIVLDLLLAQEGGWAIWGPGNPMDLYFIGITLLILPPLLISTRRLLAAIGGE
156023	GC_00004893	accessoryII	Xhom_AUN1	3965	10	10	1	0	0.8608	0.959191	0.907336	PKS-NRPS	unknown	COG0001|COG0236|COG1020	Glutamate-1-semialdehyde aminotransferase|Acyl carrier protein|Non-ribosomal peptide synthetase component F	I|Q|H	I|Q|H	-MTQLPNEIKHSLQSWLQSELASEHVPTDTDFLALGIESLTLIRLKNNIKSQYGVDIGIGKFFKGLSNIDKVANFVSQQAQPAPAGSVNDKLQMPLSVPEVPTPQQSQAQVQPQATVNMQHEPIALPTSPLASLSSPVSPIAMAFNGPMVNESIVNTPI--------ATVRETKHDIDTKQGIMVAQLNAMQQLFQQQLAVLQNVRGGTTNFATANQLPVSALSTV-------STVPITSTVPTTSNTVPLNSTQSTKQSVEVPAHHSEQPQPTVIMPA------ASSGEKAKFTYKPIVLSEPVQCDAETTAFIQQYNAKTSASKTTIQKYRTALCDNRNAIQFNSKLKELCYPIVGKTAKGAHFTDLDGNVFIDIAMGFGVNFFGHNPDFIQQALQKRLQHGFHLGPVDESAMVVADLITEITGVERVAFTNSGTEAIMLACRVARAASGKQKVVIFNNAYHGHYTEILFMGGMKPGERFPQSSGIPDNLGQDIVVLNYGEQQSLDYIMAHGHEIAMVMVEPVQSRNITLRPKSFIQTLRKITSQQNIVLLFDEIITGFRYHARGAQHYYQVKADLVTYGKVIGGGLPVGVLAGDAVVMDYIDGGFWQFGDASYPPNETTFFAGTFCKHPLAMAAAEATLLHMKAKGPSLQADLNDRTTGFVKRLNGLFTAANSGIEVANFGSLFKFSQKKNHELLFHHLLMNGVYTWEGRTCFLSTAHDDNVLEACFNAFEKTVEGIIVSSRSSF----SRPLDRPTAPKMQETTVLAEPRMQKNLAMASWYDPAASKSYNEFIQCVITDELQPHRLNSTIEYLFNRHQQLRQVFCPETFKTTAGQFDYHAVMRAEQSLLDSPEKFSQWQQACLDEEFILDRGPMFRVHVAQIDLSRPLWDGTPLAQYASDHCRVDIILLVAHHTVVDGVSFDIFIDELVAVYHGASDLPPALQYQDYLGRLAAFKRTPDFIHQKSFWHKYLSGWQTDLANLPAPAPAVLTEEGDVLATGGFHLEKLPTELTAKLLHYATEHRVTPYMLMYTVYSIFLGSVLKQSQFVMSTSVSGRNFDNFDNLVGLTTAMLPVRVNIRNEQQLFSEYLDLTCEQLLEILSHQDVTVDDLTMQNCSLGNRSEMLTRYLNYDFNFSTRKLRLNDSGSWSVLLDNPKRYIIGQLSLDVFQSENDLYLHWEYAAQAYSKVQVKILSGKMGQLLNYLVNVPEQDALTLTDIATYLKSLDAPSIAIGTVRKDFLYQAPIHALFERRAADAPQACALVDTGLPEGMKQLSFAELNRQANALSHHLLQQGLQPEEPVFVRVRRGVPLAISVLAILKAGGVYVPIDKKLPVTQVEYLLSILTPRFALIDEDYGTFN---------------TLSHVQYFNFYDEDTLLRQCGVD-----EENAALLQNPEKVIPAGQTAYITCTSGSTQKANCVMNSHGAIAHHCLMMKEYLAICPEDRMLQFTDLCWDIVLEELFPVWTAGGRVVFFGDTPPNTFADFNQLLIEQQITLADLPSTYWQGWVESLDDPAMDYPSHLRRILVGTEKVDPQTLKKWQQHVPKGGIFSNAYAQTETTITATDSVITSDTWVGETVPLGKPLANTGFYVLDEAGQPVPRGESGELYIGGPLVSKGYYGNNTLTAAKYVTDPYIPLEACNHAIPRMYKTGDLVSMDEQGCLSFLGRTDFQIKVRGYRIEPTQLESIIGQWEGIEQVVLTTNSVIDPRIPVAETKLLCYVKTQAEKEEQKALSERIRQFISRNFAHYMQPHAIIYLAEFPKTTNGKVSIKRFPLQASSSPNHVLQHSLLPPHYSESVDQPPSRVDLNSAAGRLLMTHLGQHGLNMNESFVALGGDSLTAIKILSALQKEHGMTLRLPEFMACETLTDLIEWIESALA------ESRNTAGSQASSPNSHAE--MTGQKAKPVLQARSRKKKVMVE
155943	GC_00004885	accessoryII	Xhom_AUN1	3964	10	10	1	0	0.869774	0.966424	0.915555	PKS-NRPS	unknown	COG0236|COG1022|COG3321	Acyl carrier protein|Long-chain acyl-CoA synthetase (AMP-forming)|Acyl transferase domain in polyketide synthase (PKS) enzymes	I|Q	I|Q	MRKQKQNAGADRFVEQWRVCLQGLDTDNVLILALLKKALSDVDAIRFNDLQSGRQLSWRQLLCSVARIYRYLHELNVTRGQRVVTISHNCWELLAIEFACQLKGAIYAPIYANYSEEMMTYCLSLAEPALVITERTSLAQTLPQNTSWQVMTLEHSSTFTDFASI---DSETDLISPDKAVSHEVIGEALLRALTTDLQATQAEQAFCLMFTSGSSGKPKGVLLSQNNILSQQQALQTLWHFDGPQSFLSYLPWHHSFGGLFEKYTAIFSQAMLHIDNSRGMDIARLCTNLSQLKPTRFFSVPKILTVVANKMKHSEDFHRAVAPTLQMIFSAASKLPADIEGYFNHCGIYVAEGWGLTETSPCLTLKGSDCEEHNSVGRPLPNVTLCIDEDSGEILAKGPNVMLGYYADEAANRRCFKQEWFRTGDLGKMVKGELVLLGRLDSVKKLSNGEKVSSDAIEQSLFEKTDIINHVIIDIEQRPYATALLFINPELCRQRFGENCTLQH---------------SSRLQEHIVEVVQQHNYQVAESSLKLIAVAVTETSLSLAKGEVTPSFKVSQRTVRENYQVVRDALYDTSESFHLNPACHSFLKITENHIVSSVVSEDTAPKQRINWETFVHIIGQVRGQELAEDDVQRSLLDLGYNSVTIIQLAASLSQAIGHVVTEVVLFSGSSIHQLWQRLV----------VQTSAVQAIDESHLRTEATTSMPPKQDNADVAIIGYAGRFPGAEDCDQLWENLLAGKNQFSRCPEDRPFMAPLLAEFEANGIQLRGAFCDDIRQFNHSFFQINPKDARLMDPQHRLLLMVTWEAIEQANLSLNDLKESRTGVFVGISQNGYRQLLQDYLTETGEEGYPSSAINNQNSVCANRLSYFLDLRGPSLTVDTLCSSSLVALHQARLSIERGECDTAIVAGVHLQLDMAHFREMQQLSVLSHDGICRPFDAKANGTVLGEGAGVVLLKRHDLAIRDNNDVKASLLASEIYHGGRSNGITAPDPLAQQQLLEQCWANANVKASDIGYFETHGTGTHLGDPIEMAGIHACFHDQKAQTPCYLGAIKANIGHLEAAAGIAGLIKLLLIDKHRMAPPVAAFSELNPRITLVERQLAIPTTAQPLAPEKTCLAVSAFGMGGTGAHVVIKSQ---------SKKRLSDTEPENETLPCVLSGCDQAHLKVIASRLLVGVQQYVQQHVTQKQFVLRHFCQALAQRTVLPVVCTLGVNSAEQLVEQLSAIARGEVIGYRASENGPSIAATTTDKTTMALVFAGQGTQSVAMAAQLYRHNVQFAQWIDQIDQLCSEIAYESGQLKVEVKQLLIEPIDEQTINRTEFAQVILFAFEYALYQCLRPAIGRIDILLGHSLGEYVAACIANVFSLKEGLRIIIKRAQLMEASDPRGAMMMVNGSAEQVSALIEN------ELKIEQQTELAIAAENSETNTIISGIRCVLERFRQQLEQHGLHARFINTNRAFHSPMMSNAAQEFGAFLADIPLKAAEVPILSNLTGQPETECFATAEYWQQHMLGRVLFRRNLENLTAMAGLKIIEIGPKSMLGTWLMEKQPHHLASAYCPSQNSQQLNYCDLLAVLASDHLSGSPREWLTMYSPFTFNPTLLPARKLLTETCWFTEYTATLANGARQQEKPEEYEQGNLIDHEPFFIMQQQIDCMNAIFQAQLELMKGK
155503	GC_00004841	accessoryII	Xhom_AUN1	3963	10	10	1	0	0.922361	0.996885	0.958176	PKS-NRPS	unknown	COG2175	Taurine dioxygenase, alpha-ketoglutarate-dependent	Q	Q	-MNQSIYSIELSNSEVDEIQVLIGSLQERYHSTDDQAFIRCLPEWVESLPNRLRIEVKKFRHQGYPLVVIKGYPDMSEVMGATPNHWKDVYNTNSNYDYYCCLMSSLCGDVVGFSDLQDGKLVQEIFPIQKDAGKQLGTGSVDLLLHTEDTSLDYRADYLGFMCIRNIYRIPTSVSVPDFSKLSEKTVTILKKNKFRIFNDRPCLSKEERDENYTVCPILTGSGDHIHMRYDPLYMDKDALDTEELEAVAELEALAEAAVFDLVLSPGEIAFIDNYRCAHGRKAYQPRYDGTDRWLKRTQILTRLRDFKHLSLPGRINVLP
155353	GC_00004826	accessoryII	Xhom_AUN1	3962	10	10	1	0	0.926472	0.992548	0.958372	PKS-NRPS	unknown	COG0436	Aspartate/methionine/tyrosine aminotransferase	E	E	MIQENPFSSRIANRAKNINASVTVGLADIVAKLKSEGRDIIGLNEGELDFSTGATIVNETIRALIDGRTRYSWLNGEPELREKICQKIFEDNRIKATPENVIVTNGSKQVIYEILQTVINPGDEVIIPVPCWATYLEAVKLAGGKAVLIENIGVDLDVEKIKQAITDNTKLIIINTPNNPTGAVYSKSALQTLCQIVKEKQIFMLSDEAYEQIIFDGEHHSLAAIDDNEYIITVQTFSKSFAMTGYRIGYMIAHPELINRVSDLHGHMTDNVCTFAQYGAIASLEMPKDFYQERLEILKQRRDRAYRYTRELFECELPAGAFYLFPNVEKYLNDRCRDATQFCEYLLTHAGVALIPAEACLYRGHVRISFAASMDAIEQGFERIANVLR---
156243	GC_00004915	accessoryII	Xhom_AUN1	3961	10	10	1	0	0.945074	0.851482	0.89584	PKS-NRPS	unknown	COG1509	L-lysine 2,3-aminomutase (EF-P beta-lysylation pathway)	E	E	------------------------------------------------------------------------------------MFLSKESFSDEEWNDPKFQLRNLIKTSEGLEKWVALTDGERKAIEAVKGKYLWQSTPYYASLMDKHDENCPIRLQTIPHLREMSVAENSDNDPVGDTANLKTARVVHKYPNRIVLLVSDTCPVYCRHCTRKFHTTDVSGTYFGSDLVASYEEDFAYIESHPEIDDVLLTGGDPLIHYDKFLEAIIKRLRSISHINIIRIGTRYPVFAPQRVTEKFCQMLEKYHPIWVNTHFNHPKEVTEEAAAACDRLLRHGIPVQNQSVLLKGINDDVETMRSLLKALLRIRVRPYYLYHCDNVSGVSHFMTTLEKGQEIMDAMVGFETGFSVPQYVVTTTLGKLSVNRAHVITHEDGRVTAKNYKQDSLDITEYIKPPSDLNNYSAEHRNSEIIPSKTIDL
64457	GC_00001208	core	Xhom_AUN1	3960	45	46	2	0	0.764204	0.985432	0.860832			COG3118	Negative regulator of GroEL, contains thioredoxin-like and TPR-like domains	O	O	MESTVNTNDNNAYIINIDESNIAQIVQHSLTQLVVFYFWSPQNLHCHELETTLNTIAHEYAGKFILAKVNCDQFPHLAAQFGVRGLPTVLFVVEARPVQGFEGVQTDETIRKIFSELLVQEEKSPIEQVNDLLLAGNNQEALIVLQEIYQKNSPDTDITLLLAQVNISLNHLEEAQKLLDTIPLEEQDQRYHELLEHIEFQKEAADSPEIRQLQQDLAAQPENAELAINLASKLHEVGRDEEALELLFGFLKKDLSAADGAVKKAMLDIISALGSGDVLASKYRRHVYSLLY
45045	GC_00000786	core	Xhom_AUN1	3959	45	46	2	0	0.966812	0.99068	0.9786			COG0330	Regulator of protease activity HflC, stomatin/prohibitin superfamily	O	O	MDIFSLSAVPILIIVAVVIVFTCVKTVPQGYQWTVERFGRYTRTLTPGLHLIMPFVDRIGRKINVMEQVLDIPSQEVISRDNANVTIDAVCFIQVVDPVRAAYEVSNLELSIINLTMTNFRTVLGSMELDEMLSQRDSINSRLLTIVDEATNPWGVKITRIEIRDVRPPKELISAMNAQMKAERTKRADILEAEGIRQAAILKAEGEKQSQILKAEGERQSAFLQAEARERAAEAEARATKMVSDAIADGDMQAINYFIAQKYTDALTNIGSSNNSKVIMMPLEASNLMGAIGGIAELIGESKKSKQDK-
59903	GC_00001109	core	Xhom_AUN1	3958	45	46	2	0	0.849691	0.978408	0.909518			COG1585	Membrane protein implicated in regulation of membrane protease activity	O	O	MIEQIATQPAWFWLCFGGLLLIAELLGTGGYLLWTGTAAVVVALITWVFPGMGWELQGILFAVLTLCSVIAWRSWLRYRPRQASDKVLNQKNHQLIGLHARLITDTENGYGRVKLADGSWRIQCDQELPANTEVEIIAVDGITLKVKAISHQP-
58983	GC_00001089	core	Xhom_AUN1	3957	45	46	2	0	0.883862	0.980759	0.929793			COG0789	DNA-binding transcriptional regulator, MerR family	K	K	-MNISEIAQKIGLTSKAIRFYEEKDLITAPERGDNGYRYYQQKHIDELMLLRQAKEVGFTLEECRDLLRLFRNPERHSADVKTATLQKAMEIEKTIAELQKIKEKLLALAAECPGDDGADCPIIEHLSGGCMHHG-
67677	GC_00001278	core	Xhom_AUN1	3956	45	46	2	0	0.875245	0.932083	0.90277			COG2217|COG2608|COG2608|COG2608	Cation transport ATPase|Copper chaperone CopZ|Copper chaperone CopZ|Copper chaperone CopZ	P	P	MSTTTILALQGLTCLHCVGSVKKALEKIPGVEQTNVSLNYAKVIGDVSSDVLIAVIISAGYEATIATQPDTELRLSGLSCMKCAGKTQKALEAVEGVIATEVNTKTAKIYGKANNGDLINAVKQAGYHAELATAESLTTVEYCPKTEPLTTSVPQAF--VPQNRESLAAATS--------------------STPVKNAPVEHN---------------QNAVIEDDSIQLLLDGMSCASCVNKVQKALQSVDGVKQARVNLAERSALVTGSASPEALVTAVIKAGYGAEIIQDETERRERQYQVAQTNMRRFYWQSALALIFGIPVMVWGMMGDNMMLTPSNHTIWLTIGWLTLAVMVFAGGHFYRNAWHSLKNGSATMDTLVALGTGAAWIYSMSVNLWPDIFPSQARHLYYEASAMIIGLINLGHALEQRARQRSSKALERLLDLTPPTARVITPEGEKTLPLADVQPNMTLRLTTGDRVPVDGEVTQGTVWLDEAMLTGEAIPQQKSIGDTIHAGTVVQDGTVLFKAAAVGSQTTLARIIKLVRQAQSSKPEIGQLTDKISSIFVPVVVAIALIAGAIWYFVGPAPQIMYALVIITTVLIIACPCALGLATPMSIISGVGRAAELGVLVRDADALQQASQLDTLVFDKTGTLTEGLPQVTEIHTFNGFTEEQVLKWAGALEKGSNHPLAKAILTK-----AKGQQLPIVQQFRTLAGLGIRGEIGDTTLLLGNQNLLEQNDIETTELTPLVTAQAEKGITPVILSANGKIAALFSIRDPLRQDTVSALQRLHHQGYRLVMLTGDNPVTANAIAKEAGIDQVIAGVLPDGKASAIQSLQSAGRKVAMIGDGINDAPALAQADVGIAMGGGSDIAIETASITLIRNNLHGIADAVELSKGTLRNMKQNLFGAFIYNTLGIPIAAGILYPFTGTLLNPVVAGAAMALSSITVVSNANRLLRFKPKS----
89709	GC_00001767	accessoryII	Xhom_AUN1	3955	44	45	2	0	0.780302	0.977579	0.867871			COG3735	Uncharacterized conserved protein YbaP, TraB family	S	S	MGKLITYFSNILGLNAQRHYPYPAFDINLTPNKQLHIVGSIHMGTENMFPLSEVLLEQLEQSDALIVEADITQVGSPFKE-QFPEQVA-LSKRLSTEHFDCLQHYCREIHHSIEQFNPLPSWQVALILQAVQAQYLGLRPQYGIDYQLLNSAKAINKPIIELEGADTQLNLLTNLPNGGLSLLEDTLTHWHTNARALQTMISWWMNYRI-DQKEQILPMTFCEEIYQTLMTERNRQWSKQLHTLPAGKYLVAVGALHLHGENNLRQLLTNIQE--
88449	GC_00001739	accessoryII	Xhom_AUN1	3954	44	45	2	0	0.886373	0.973943	0.928097			COG2606	Cys-tRNA(Pro) deacylase, prolyl-tRNA editing enzyme YbaK/EbsC	J	J	MTPAIILLEKQKINFKLHPYEHDANEHNFGDEVVKKLGLNAGHVFKTLLVSLNGDPKNLAVAVTPVSGQLDLKKIAKVFKAKKADMADPQLAQKVTGYLVGGISPLGQKKRLPTVIDSQAQTLPTLFISGGKRGLDIELAPTDLCQLLNCSFADIAKL
60593	GC_00001124	core	Xhom_AUN1	3953	45	46	2	0	0.905965	0.99129	0.946709			COG0737	2',3'-cyclic-nucleotide 2'-phosphodiesterase/5'- or 3'-nucleotidase, 5'-nucleotidase family	V|F	V|F	MKFSFKASVCALAVSMSLMPLVATAWEKDKTYDITILHTNDHHGHFWQNDHGEYGLSAQKTVVDSIRQEVAKKGGSILLLSGGDINTGVPESDMQDAEPDFRGMNLVGYDAMALGNHEFDKPLNVLYQQQKWANFPFLSANIYQTSTGKRLFKPYVMFDKQGVKIAVLGLTTDDTAKIGNPANFPDVEFRVPAEEAKKVIEKLRKNEKPDVVIAATHMGHYDDAHHGTNAPGDVEMARSLPAGYLNMIVGGHSQDPVCMSVENKNYKQVNYVPGTPCSPDRQNGTWIVQAHEWGKYVGRADFQFRNGEFKLVSYQLIPINLKKKVTKEDGSTERVYYTHEIQQNPDMLKLLTPYQDKGDQQLNVKVGSVDNKLEGDRSQVRFVQTNMAHLVLAAQMERTNADFAVMSGGGIRDSIEAGDITYKDVLKVHPFANQLVYVDFKGSEVLSYLTAAANMEKDSGAYGQFYNVSFVIDGKNISDVKIGGKPLDPNKTYRMATLNFNAIGGDGYPRIDNLPSYVDTGFIDAEVLKGYIEKHSPLKVADYDPKGEVVYK-----
52083	GC_00000939	core	Xhom_AUN1	3952	45	46	2	0	0.916221	0.989829	0.951603			COG1226|COG4651	Voltage-gated potassium channel Kch|Predicted Kef-type K+ transport protein, K+/H+ antiporter domain	P	P	MEHSTPLITTIVGGFVLAYLLGMLAQRLKISPLVGYLVAGVLAGPFTPGFVADTSLAPELSEIGVILLMFGVGLHFSLKDLLTVKSIAIPGAIAQIAVATLLGVGLSMLLGWGLFTGIVFGLCLSTASTVVLLRALEERQLIDSQRGQIAIGWLIVEDLAMVLALVLLPAAAGILDNQNTNIGQLLFELAITIGKVVAFILLMIFVGRRLIPWILARTASTGSRELFTLAVLAIALGVAYGAVTLFDASFALGAFFAGMVLNESELSHRAAQDTLPLRDAFAVLFFVSVGMLFDPMVLLQQPLAILGALAIIIVGKSLAAMLLVKMFGHSRRTALTISVSLAQIGEFAFILAGLGVTLGLLDGEARNLVLASAIISIMLNPVLFSLLDRYLEKTETIEEQLLEETLEEETQIPVDICGHAIVVGYGRVGRLLCQRLQEKNFPVVVIENTRARFEELGEIGVSAVMGNAANKDIMTLARLDCACTLFLTIPNGYEAGEIVASTKEVRSDINIIVRAHYDDEVTYIKERGTNLIIIGEHEIAKAMADSLP--EE-SGCSIEP-PPSLPAATPSSTA
62801	GC_00001172	core	Xhom_AUN1	3951	45	46	2	0	0.950849	0.898472	0.923919			COG0524	Sugar or nucleoside kinase, ribokinase family	G	G	--------------------------------------------MPHILALIQQLIMKFPGKRKSKHYFPVSLRDPLLQPIKEMVDTENNRAYIVGIDQTLVDIEAKVDESFIQRYNLSQGHSLVIEDDVAEALYKELTENNLISHEFAGGTIGNTLHNYSVLADDKSVLLGAMCNNIQIGSYAYCYLCNTSSRMDLNHLQGVDGPIGRCFTLVTESGERTFAISPGLMNQLRPESIPEHIIAEASALVITAYLVRCKPGEPMPEATMKAIEYAKKYNVPVVLTLGTKYVIADDPQWWRDFLAEHVSVVAMNEDEAQELTGFSDPLLAADMVLNWVDLVLCTAGPAGLYMAGYTEEEYKRQTSHHLLPGAIAEFNRYEFSRAMRKENCQNPMRVYSHIEPYMGGPEKIMNTNGAGDGALSALLHDITANSYHRMNVPNSSKHMRSCLTYSSLAQVCKYANRVSYQVLSQHSPRLTRGLPEKEDSLEESYWER
42699	GC_00000735	core	Xhom_AUN1	3950	45	46	2	0	0.795636	0.982311	0.879173			COG3765	LPS O-antigen chain length determinant protein, WzzB/FepE family	M	M	MSNK-PIKHPDFYEDNSNYYHST-QEDEIDLFELFSVLFQSKYLIIAVSFIFAIIGFGFASFLPQKWTSTAAVVKPGLEEFQPLKNVLTDLRVLSLEPKVTEETLYNRFIENYNSRVLREEYLVDTDYFKGLLAESNDSSAQGRRKLIEQVVNKNISSSLPKKDDE---VDETMLSFSAGNAENAYNLLTGYINFVSSVVSDQVKNELNDMVHQKLVYSQKLYDIDLSRIDNMRNVNIERLKYAISIADSAGVKKPVSNGGAMIKDDPDYSIALGSDALQRKLQITEGITDPTKIDADLRNRQLYISNLGKVNVDKVDFKPFKYMQEPYVPTSKDSPKRLLILIGAGFIGFILSIMFVLLRHMVRSRQKQEA-
59535	GC_00001101	core	Xhom_AUN1	3949	45	46	2	0	0.826261	0.940461	0.87967			COG0276	Protoheme ferro-lyase (ferrochelatase)	H	H	-MSSKKYGVLLVNLGTPDAPTPAAIKRYLAKFLSDRRVVDIPAFIWNPILYSLILPFRSSRVAKLYQQIWTEEGSPLLVYARRQQKL---------LNEKLTEIPVVLGMNYGSPYLSEAVDDLLQQDIDDLIVLPLYPQYSSTTSAAVFDNISKILQRYRTIPHLHFIRSYATHPAYIAALKETIEQSFKKHGHPDRLILSYHGIPERLAKMGDIYPQNCEATSEL----LIQALDYPADKIMMTYQSRFGRLPWLSPYTDKTMAALPEQGVEHIQVVCPGFSSDCLETLEEIKQQNKTIFLKAGGKKFEYISALNDNEAHIVLLEQLVNNIIK--------
38143	GC_00000636	core	Xhom_AUN1	3948	45	47	2	0	0.93385	0.951574	0.942629			COG0471|COG0471	Di- and tricarboxylate transporter|Di- and tricarboxylate transporter	G	G	MDASESLTPAVGPTPSNKRGLIILALDIILLIALFKFLPYGEKANAGLALMAFVGVLWLTEAIHVTITALCIPILAVGMGLMNTGDALKSFANPIIFLFFGGFALATALHIQGLDRLIANRLLMIARGRLSVAVLLIFGITALLSMWISNTATAAMMLPLVLGILANLDVRTERNTFVFVLLGVAYSASIGGLGTLVGSPPNAIAAAQLGMDFITWMKYGVPMVMILMPVMIGVMYIMLRPNLNHKFDLELEHLEWNGKRVIAMAIFLFTVVCWIFSSFISDALGGVKDLDTIIAVSAAILIGITGISTWSQIQNNTEWGVLMLFGGGLTLSAVLKNSGASEVMANGMAATFGSSHWFVIIVAIATFIIFLTEFTSNTASAALLVPIFATVAEALGMPVLILTMIIGIGASCAFMLPVATPPNAIVYGSGYIKQVEMVKVGIVLNLACIAIISAVAWFFWL
80259	GC_00001557	scg	Xhom_AUN1	3947	45	45	1	1	0.977919	0.995413	0.986588			COG0148	Enolase	G	G	MSKIVKVLGREIIDSRGNPTVEAEVHLEGGFVGLAAAPSGASTGSREALELRDGDKSRFMGKGVLKALSAVNGPIAQALVGQDAKDQANIDKMMIELDGTENKSNFGANAILAVSLANAKAAAAAKGMPLYEHIAELNGTPGKFSMPLPMMNIINGGEHADNNVDIQEFMIQPVGASTLKEAVRIGSEVFHNLAKVLKAKGMNTAVGDEGGYAPNLESNAAALAAIKEAVEKAGYVLGKDITLAMDCAASEFYNEETGNYELKGEGKTFTSQEFTHYLEGLTKEYPIVSIEDGLNESDWDGFAYQTKVLGDKIQLVGDDLFVTNTKILKEGIEKGIANSILIKFNQIGSLTETLAAIKMAKDAGYTAVISHRSGETEDATIADLAVGTAAGQIKTGSMSRSDRVAKYNQLIRIEEALGNRAPFNGLKEVKGQA--
85929	GC_00001683	scg	Xhom_AUN1	3946	45	45	1	1	0.961872	0.999522	0.980336			COG0504	CTP synthase (UTP-ammonia lyase)	F	F	MKTNYIFVTGGVVSSLGKGIAAASLAAILEARGLNVTIMKLDPYINVDPGTMSPTQHGEVFVTEDGAETDLDLGHYERFIRTKMTRRNNFTTGRVYSEVLRKERRGDYLGATIQVIPHITNEIKDRIIRGAEGYDVVLVEIGGTVGDIESLPFLEAIRQMAVDVGRENTLFMHLTLVPYMAAAGEVKTKPTQHSVKELLSIGIQPDVLICRSDRIIPANERAKIALFCNVPEKAVISLKDVDSIYKIPGLLKSQGLDDYICKRFSIECPEADLSEWEQVIYEEANPSGEVTIGMVGKYIELPDAYKSVIEALKHGGLKNRLTVNIKLIDSQDVETRGVEVLKGLDAILVPGGFGGRGIEGKIMTARYARENHVPYLGICLGMQVALIEFARNVAGLVGANSTEFEPECKLPVVGLITEWRDENGNVEVRSEEGDLGGTMRVGGQLCHLTENSLVRKLYGHNDIVERHRHRYEVNNLLLKRIEDAGLRVAGRSIDNKLVEIVENPAHPWFVACQFHPEFTSTPRDGHPLFAGFVAAAGKYQKGQLK
88359	GC_00001737	scg	Xhom_AUN1	3945	45	45	1	1	0.867733	0.906605	0.886743			COG3956	Uncharacterized conserved protein YabN, contains tetrapyrrole methylase and MazG-like pyrophosphatase domain	R	R	-------------------------MAQLRHPQDGCPWDKVQTAATIASYTLEETYEVIDAIERNDTHGLKEELGDLLFHIVFYAQMAQEQQQFDFDDICEAVCDKLERRHPHIFNQKAGISSEKAIDSWEQRKTAERAEKDQHSVLDDIPASLPALMKAYKIQKRCASVGFDWDTLGPVLDKVYEEIDEVMDEARQAVVDETRLEEELGDLLFSVVNLSRHLGHKPEMALQKACHKFENRFRNVEKLILDKGLLLETATLDEMEEMWQQVKKQQLSISDDDEDNDK
95334	GC_00001892	scg	Xhom_AUN1	3944	45	45	1	1	0.939247	0.994317	0.965998			COG0317	(p)ppGpp synthase/hydrolase, HD superfamily	K|T	K|T	MVAVRSAHLTPAGEFAVDKWIASLNITNPQSSEKLAETWHYCHEKVRNHPNAELLLWRGVEMVEILSTLSMDNDSMRAALLFPILDAKLLDSETMTETFGKGITNLVNGVLEMDAIRQLKATHTDSTCSVQVDNVRRMLLAMVEDFRCVIIKLAERIAHLREVKDASEDERVLAAKECSNIYAPLANRLGIGQLKWELEDFCFRYLHPDEYKKIAKLLHERRIDREQYIEKFVTTLRKYMLKEDVHAEIYGRPKHIYSIWRKMQKKSLAFDELFDVRAVRIVVERLQDCYAALGIVHTHYRHLPDEFDDYVANPKPNGYQSIHTVVLGPNGKTLEIQIRTRQMHDDSELGVAAHWKYKEGAATSGGKTGSYESRIAWLRKLIAWQEEMADTGEMLDEVRSQVFDDRVYVFTPKGDVIDLPIGSTPLDFAYHIHSDVGHRCIGAKIGGRIVPFSYQLQMGDQIEVITQKQPNPSRDWLNPNLGYVTTSRGRAKIHNWFRKQDRDKNIIAGRQMLDNELSLLGITVKEAEKELIARYNVHSLEEVLAGIGVGDIRLHQLVNFLQSKFNKTTAEEEDRKALRNLESKTYTPR-NTTNDNGSVVVEGVGNLMHHIARCCQPIPGDDIIGFITRGRGISIHRADCDQLAELEISAPERIVDAVWGENYSSGYSLVVRVIANDRSGLLRDITTILANEKVNVLGVSSRSDVKQQLATIDMNIEIYNLQVLGRVLAKLNQLPDVIEARRLHGS--
86109	GC_00001687	scg	Xhom_AUN1	3943	45	45	1	1	0.883373	0.90892	0.895964			COG2265	tRNA/tmRNA/rRNA uracil-C5-methylase, TrmA/RlmC/RlmD family	J	J	MVQFYSPNRRSVNRGIISVTADNLDAQGQGIAR-HQGKTIFISGLLPGEQAQIQLTEEKRQFAKAKVVKRLSDSTYRVAPRCPHFKVCGGCQQQHVATELQANTKASVLEHLIQRETGVQVSAHPIIHSPDYGYRRRARLGLQYHA-----KQRALLMGFRQSQTNDLVNIKHCSVMRPELEQLLQPLSQCLNSLSAVKRLGHVELVLADNGPLIVLRHLDPLKHEDRESLRTFAVQHNVAVYL-AGDEKSLE----------LLM-----EEQPEPWYQVDGLKLVFSPRDFIQVNDAVNQQMVKQALAWLDLQPTDRVLDLFCGMGNFTLPIATKVQSVVGVEGVAALVSSGQYNAQLNELNNVDFFHENLESDIHQQPWAALGFNKVLLDPARAGAAGVMSHIVKLVPEKVVYVSCNPTTLARDSKVLLEAGYHLVSVRMLDMFPHTSHLESMALFSRE------PMVIE----------
73014	GC_00001396	scg	Xhom_AUN1	3942	45	45	1	1	0.803469	0.923795	0.859441			COG0642|COG3437|COG3850	Signal transduction histidine kinase|Response regulator c-di-GMP phosphodiesterase, RpfG family, contains REC and HD-GYP domains|Signal transduction histidine kinase, nitrate/nitrite-specific	T	T	MTKYSLRTRMMSLILVPVLLVGTLVSISFISYRYYELKSLIVRSGISIIEPLSIASEVGINLDDRQRVKSLINRLHRRNSEIVMAIAIFDEHHKLFEISNDKYDVNQLRLSPNDPIPTK-LTKEEDSNSIILKMPIVSETASFHEWHN-----TTNNSK----PIGYIAIDLDLRAAQLQQYKEIATSIILLILCLGGTALFAHILVRKVTEPLDCMVKAVNLIRQGQLNSRITGAMPGELAALQNGINTMAESLSKYKNEMQLHIDQATSDLQITMEQLEIQNVELTIAKKRAQEAVKIKTEFLANMSHELRTPLNGVIGFTRQMLKTPITLQQMEYLYVIDRSANNLLKIINDILDFSRLESNKLVLDQVPFLLRDTVNEVIELLTPAANVKNLPLYHSIDDKLPNLMIGDPIRLQQIFTNLIGNAIKFTDKGSVTLDIKLRQQRHHLVQIACTVTDTGIGIRPEYRPILFQAFNQADASITRHYGGTGLGLSITKRLVNEMKGKIDFTSEVTKGTIFYFDIWLEKEELLL--GSLSKQLSIPSVAPRLPMTVMAVDDNPANLKLIGTLLSEQVENILLCSSGIEALEIAQKQPLDLILMDIQMADMDGIQTSEQIHQLPLHKETPIVAVTAFSYCEASNFHENKKLHETKNFYKTKNSKQILFIDCLSKPLDENRLKTLLNQ----------YSQ------QKKSPSIDWKMALKQTAGKESLAQEMLEMLVKSLPKMKNMIEQAL-------ATDDCATRKYFQHQIHQLHGSCCYNGVPKLKAICGFVEKQLQQNLTLVDLEPELLELLDEIDHVIAAAPEI-----FKKTTRLTLLP----
94569	GC_00001875	scg	Xhom_AUN1	3941	45	45	1	1	0.869119	0.981871	0.922061			COG0232	dGTP triphosphohydrolase	F	F	MSNIDFKQKLNYQRKFSKSSIHPDDEEQVTRQFESDRGRIINSAAIRRLQQKTQVFPLERNAAVRSRLTHSLEVQQIGRYISKTIISELAKQDLLKEYGLSERLLAFESLIEMACLMHDIGNPPFGHFGEAAIKDWFSRRLDPDYSRA----ASDSTERQDGCQVTALLLT---GEEKKDLFRRQLRKDLCQFEGNAQAIRLAHNLLRLNLTYAQIGCILKYTCPAYRLEDIPEEFNYLMKKKGYYWSEDSFIRELKKELQMGDFCRFPLTYIMEAADDISYCIADLDDAVEKGIFNVDQLVEYLKEEWEENGGHNKGDLFESTVIQAYKKTSNNEARRNIHEQFFMYLRVFITGKLVPYTAKLFIENLPEIYAGTFNHALLEGGGDKHRLLRTLKSVTRKRVFNHPEVEELELQGYRIINGLLDVYSPLLALSRQDFIELNQNNFHKKYFIETRLLHKLSTKHRLAYAEAVEGIIATDEAEKDIIEFYYRARLIQDYISGMTDHYAYEEYRKFMVTK
74229	GC_00001423	scg	Xhom_AUN1	3940	45	45	1	1	0.924733	0.996038	0.959062			COG0775	Nucleoside phosphorylase	F	F	MKVGVIGAMEQEVTLLRDQIEGLQTLSRGGCEIYTGKLNGVDIALLKSGIGKVSSALGTTLLIEHCQPDIVINTGSAGGLDPKLKVGDIVVSEEVRYHDADLTAFGYVPGQMAQCPPAFIADEQLIALAEKCIQSLDLNAVRGLVCSGDAFINGSEPLARIRATFPQVAAVEMEAAAIGHVCHQYKVPFVVVRAISDVADQESHISFDEFLVVAARESTRMINAMLTEFSKQ-
78279	GC_00001513	scg	Xhom_AUN1	3939	45	45	1	1	0.809539	0.906095	0.8551			COG0614	ABC-type Fe3+-hydroxamate transport system, periplasmic component	P	P	MKSFLKTSPQRFIWLGILFF---------LYSFLYSFNAPLYASASRVISLAPSTTELAYAAGLGEQLVAVSAYSDYPEAAKKLEQVADWQGINIERIIALKPDLILAWRGGNPQRPLEQLAALGIPIFYSDVKKVEDVATELEQLAAYSPHPNIAKKSAADMQERFSQLKQTY-TNVDPKPVFLQFGMHPIFTSSNHTIQSEIVSICGGRNIFADSHVPWPQVNREQVLTRKPTVIVMGGKEEQKQQVADFWQPHLSVRIIILNDDWFSRAGPRIILAAEQLCQQLNHPVKNNLLDGE--------
156113	GC_00004902	accessoryI	Xhom_AUN1	3938	9	10	2	0	0.752381	0.829448	0.789037							MKTFLKLGMLSSAVLLLSACDLLDPDSKKNEFYYSNPTSSSITFKVDDKDYTLEPGANGSVKLSPGMHSIQGSNGNKFSFMVFDINKGGIINPNNYVYYTLSEVYAVEGKADRFKPSVYEVTINGHELEMPLRSSTATVIDGNLFQCSYPLGKPFPAEITTSNKQSVGNIKSKCFDKPELLNYFVSDYGENLAPTSVGDENNDTVNMVFDYTIPKPQFKHDEVQKEAEKLTSLLNKIKESDDPDIHDKLKKEIHQTVIDLVKADTKNATNNTVAENGYYNQFIKQTSNLQSYGILPK----
161054	GC_00005470	accessoryI	Xhom_AUN1	3937	8	8	1	0	0.913223	0.974661	0.942943			COG0697	Permease of the drug/metabolite transporter (DMT) superfamily	G|E|R	G|E|R	------MSNAFYQRAEFYALTAAILNGTIGTFTHFGLNSGISHHQVAFWKCLIAFLILLVYCLTSPSERRTFLSLRHKSLQFAILAFFGIFCLYFFETWAFKEAPIPLVSFLVYAAGGITIILSSLFLGEKIGINKCLSFVLIMVGVYCLFNFAEQTDGSYTGVVLALLGGLGYALFIFLSKLMNIGSGISVLVWLFGFGSIYLAIPAIHEGLQIPSGIALLTILGLVLLPSIGGFYFTTKAVEKGEASSVQITETSEPLFSTLFAFLFIGETLGWLGTLGAFFIMSGLVVSIIKKSRQPQLISS--
78459	GC_00001517	scg	Xhom_AUN1	3936	45	45	1	1	0.971243	0.992358	0.981687			COG0316	Fe-S cluster assembly iron-binding protein IscA	O	O	#NAME?
94254	GC_00001868	scg	Xhom_AUN1	3935	45	45	1	1	0.935582	1	0.966719			COG0001	Glutamate-1-semialdehyde aminotransferase	H	H	MSQSETLYSQAKDVIPGGVNSPVRAFNGVGGTPVFIQRANGAYLYDVDDNAYIDYVGSWGPMVLGHNHPAIRNAVIEAAERGLSFGAPTAAEVEMAELVTKLVPSMDMVRMVNSGTEATMSAIRLARGYTQRDKIIKFEGCYHGHADCLLVKAGSGALTIGQPNSPGVPADFAKHTLTCIYNDLNSVREAFEKYPEEIACIIVEPVAGNMNCIPPLPEFLTGLRKLCDEFNALLIIDEVMTGFRVALGGAQAYYDVEPDITTLGKIIGGGMPVGAFGGRQEIMEKLAPTGPIYQAGTLSGNPIAMAAGLACLIEVAQVGVHQRLTELTDNLAAGLQKAASEAGIPLVVNHVGGMFGIFFTDAKSVTCYQDVMQCDVERFKQFFHLMLDEGVYLAPSAFEAGFMSIAHSDEDIQRTIDAAARSFAKLK
148626	GC_00004230	accessoryI	Xhom_AUN1	3934	12	13	2	0	0.884584	0.805399	0.843136			COG0451	Nucleoside-diphosphate-sugar epimerase	M	M	MSKRTILLTGASDRIGQTFFLAMQERYIFTLVDHKNPDYPVQAPHRFICADLSDPSVTQQLVSNSNAENIIHLAGIPHADAEFENLLPANILTTTYLLQAASQSQYRRFVFASSAQTIEGYPVDKQIPDGIAVSPANVYGVTKCYGEALCAYFATQKGLSSVALRIGAFQFKEDHALKNARDLSAWLSPEDAVQLITCAIEAEGITFFIAHGISNNRFKRLDLTQTRKVLGYSPKDDAFQTFDLRLLDR-------------------------
81834	GC_00001592	scg	Xhom_AUN1	3933	45	45	1	1	0.862712	0.963758	0.91044			COG0744	Membrane carboxypeptidase (penicillin-binding protein)	M	M	MSDDDRQPIGRKGKKSGLRRGRTSKKRNRRD--NYDD-Y---EDNDFDE-------DEVMTKKGK-----KPRRSKQKGNW-ALWLLLKIFIVLVLLFAIYGFYLDNKIRERIDGKVWDLPAAVYGRVVDLEPGMNYSKNEMVRLLEGMQYRQVTKIIGAGEFVVRGNSIEMLRRPFDFPDGKEEQILARLTFDNNHLSSIENMENQRQFGFFRLDPKLITMMQSPNGEQRLFIPRSDFPDSLVQTLLETEDRYFYEHGGVRPLSIARAVLANLTAGRTVQGGSTLTQQLVKNLFLSNERTLSRKVNEAYMALLMDARFSKDRILELYLNEVYLGQSGDEQIRGFPLASQYYFGRPIKELSLDQQALLVGMVKGASWYNPWRNPQAALERRNIVLRILFSRQLIDQKMYDLLSARPLGVKPRSESLTPQPAFMQLVRQELQEKLGDKVNNLSGVKIFTTLDPVSQDAAEKSVEEGIAELR--KSRNMPDLEGAMVVVDRISGEIRAMVSGAQPQYAGFNRALNARRLIGSLAKPATYLTALSQPDKYRLNTWLADEPISIPQEGGKPWEPRNFSRQFSGRVMLIDALARSINIPTVNLGLDIGLDRISSTLVSLGIPAKEIRQIPSMLLGAISLTPMEMAQEFQTIASGGNRAKLSALRSILSEDGTLLYQSYPQAERAIPPQAAYLTLYGMQQVIARGTGRSLTAHYGKYNLAGKTGTTNDLRDSWFTGIDGKEVAVVWTGRDNNGPTKLTGSTGALTIYRRYLENETPLILNNRPPEGIADMSINEDGSFNCEGG-GIRVLPVWTDDPQALCQQLV-QQPIEENQ-EKAPGWLQEMFGQ
83769	GC_00001635	scg	Xhom_AUN1	3932	45	45	1	1	0.841053	0.933261	0.884761			COG1643	HrpA-like RNA helicase	J	J	MLLSIHNIPIHNASIHDVPIYDVVGSVIAELQSSKQVLLHAPTGAGKSTVLPLAILDQAQLAGRIIMLEPRRIAARSVAERLAEQLNEPVGMTVGYRMRSETKVSASTCLEVVTEGILTRMLQQDPELSDVSLVILDEFHERSLQADFALALLLDVQEGLRDDLRILIMSATLDNQRLSSLLPDAPVIVSEGRSYPVTRAYHPISAHQPFEQSVASAVLRLLQQEMGSLLLFLPGVGEIQRVLALLEGKVDDDTLLCPLYGALSLSDQRKAISPALTGMRKVVLATNIAETSLTIEGIRLVVDSGLERTSRFEPKSGLTRLITQRISQASMIQRAGRAGRLEEGVCWHLFSQEQAERATEHSEPEILHSDLSGLSLSLLQWGCRDNTQLHWLDNPPQPALAVAASLLLRLGALDDNQQLTARGWQMAESGSEPRLAAMLCSAREKSVAKE--QGTSKEEGHVVLATAAKLVAILEEPPRRGQPDLTYWVMSNQRHWQQRANQLIRN----LGGKVE-------------------KQGAENVSPDLVPELLVQGFPDRIAKNRDNLGRFQLANGLGVALEREEPLSGEAWLVTPSL-----QQSSKNPDARVSLACPLNIEQTMRQYPHLFTQHTAVEWDDNKGSLRAWKRLQCGRLIVKAQPLAKPSESELQEALLNWVRQEGLSALNWSPEALQLRIRLQRAIEWLPELEWPAVDDEALLNSLEQWLLPTL--MGVGDLKGLHQIELSSSLMGLLDWHQRQILDNELPTNYTVPTGSRITIQYFSDKTPVLSVRMQEMYGEQQNPVLAKGRIPLVIELLSPAHRPLQITQDLAAFWRGAYREVQKEMKGRYPKHLWPDDPANTAPTRRVKKYM-
85434	GC_00001672	scg	Xhom_AUN1	3931	45	45	1	1	0.874654	0.997753	0.932157			COG1489	DNA-binding protein, stimulates sugar fermentation	G|T	G|T	MEFSPPLKPATLIRRYKRFLADILTPEGETLTIHCANTGAMTGCATPGDTVWYSTSDNPKRKYPNSWEMTQTQTGHWICVNTLRANELAYQAIEKNVISELSGYEQISREVSYGKEKSRIDLLLQSKQRVDCYIEVKSVTLLQDNYGYFPDAVTIRGQKHLRELSLIAQQGQRAVLLFAVLHSGINQVAAAKHIDHDYACLLEQACNLGVEVICYRANMIENRMVLSDKLPFLSMG
69504	GC_00001318	scg	Xhom_AUN1	3930	45	45	1	1	0.986215	1	0.99306			COG1734	RNA polymerase-binding transcription factor DksA	J	J	MQEGQKRKTSSLSILAIAGVEPYQEKPGEEYMNDAQLEHFKLILEAWRNQLRDEVDRTVSHMQDEAANFPDPVDRAAQEEEFSLELRNRDRERKLIKKIEKTLKKVEEEDFGYCESCGVEIGIRRLEARPTADLCIDCKTLAEIREKQMAG
82374	GC_00001604	scg	Xhom_AUN1	3929	45	45	1	1	0.843973	0.848193	0.846078			COG0008	Glutamyl- or glutaminyl-tRNA synthetase	J	J	------------------------------------MTRSE--------RSSLYIGRFAPSPSGDLHFGSLVTALGSYLQARANHGKWLMRIDDIDPPREVPGATNRILKVLEHYGLYWDDDVLYQSRRHEAYRDILNQLKQQGNSYCCTCTRQRIQQLGGFYDGHCQHLHLPHHNAAVRLKQHHPVYGFDDKLQGYTTVSTAMAEEDFIIHRKDGLFAYNLVVVIDDNYQGVTEIVRGADLIEPTVRQLSLYQHLNFTMPDYVHLPLVLNKEGNKLSKQNHAQPIPLGDPKPLLIDALSFLNQPTITGWQDITTDQLLQQAIAGWNINTVPPKKHNQ----------------------
90699	GC_00001789	scg	Xhom_AUN1	3928	45	45	1	1	0.885714	0.860724	0.87304			COG0617	tRNA nucleotidyltransferase/poly(A) polymerase	J	J	----------------------------------------------------------------------------------MKKKPVKAKPADSPGTVFSREQHTISRKDISDNALKVLYRLNKSGFEAYLVGGGVRDLLLNKKPKDFDIATNATPEQVRKLFRNCRLVGRRFRLAHIMFGPDVIEVATFRGPHEQIESN----DRNQSHKAQSGMLLRDNIFGSIEEDAARRDFTINSLYYGIEDFAVRDYVGGMSDLNEGIIRLIGDPETRYREDPVRMLRAIRFAGKLNMTIEPATAEPISRFAFLLKDIPSARLFEESLKLLQTGYGYSTYKLLREYDLFEPLFPLNQRSFTQDCDSPMEKLLEQVLKNTDYRLQNDKRVNPAFLFAAILWYPLIEHAEKLSQEGGLQYYDAFALAMNDILDEQCRFIAIPKRHTTTMRDIWLLQLRLPRRQGKRANKLMEHPKFRAAYDLLELRASIEQRYELKELVRWWTEFQQSTPSQQRGMISELGNEPIRRRTRPRR-----SLRT--PRQN-KDNG-
90294	GC_00001780	scg	Xhom_AUN1	3927	45	45	1	1	0.883141	0.924662	0.903425			COG0801	7,8-dihydro-6-hydroxymethylpterin-pyrophosphokinase	H	H	----MTRVYIAIGSNLADPLQQIDSALAALKMIPDTTFVARSSFYRTKPMGPQDQPDYLNLAVALETQLQPVQLLEHTQAIELAQGRVRKGERWGPRTLDLDIMLFGDHIIDTERLTVPHYGLKQREFMLYPLAEIAPDLVFPDGETLAERLKQVPENGLAFWL-----------
72609	GC_00001387	scg	Xhom_AUN1	3926	45	45	1	1	0.869884	0.992519	0.927164			COG0413	Ketopantoate hydroxymethyltransferase	H	H	-MKPTTLSDLWQLKKEKRKFATITAYDASFAHIFAEQGINVMLIGDSLGMTMQGFNSTLPVTIEDIAYHTRCVRAGAPDAFLIADMPFMSYATPEQGCKNAAKLMRAGANMVKIEGGSWLCDTVKMLTERSVPVCIHLGLMPQSVNILGGYKVQGRDQSSANQLINDTLALKDSGMQMLLLECVPTELARQVTEKLTTIPVIGIGAGNATDAQILVMHDALGITAKPPKFAKDFLKETGNIRDAIRLYIEQVESGIYPDQAHSFN
79314	GC_00001536	scg	Xhom_AUN1	3925	45	45	1	1	0.868338	0.99793	0.928634			COG0414	Panthothenate synthetase	H	H	MLIIETIPILRREIRRWRQAGKSIAFVPTMGNLHDGHMTLVDTAKAQADVVIVSIFVNPMQFDNENDLATYPRTLQEDCEKLSRRNIDLVFAPSAHEMYPNGLNGNQTFVEVPELSHMLEGASRPGHFRGVTTVVSKLFNLIQPDFTYFGEKDFQQLQIIRKMIADMAYDIMLVSVPIVRDKHGLALSSRNNLLSPDEKKIAPSLHKVMQHIAEQIKKGERDTEQLIETAASQLREAGFIPDELFIRDAKNLAPLTPQSKKAVILMAAWLGQTRLIDNQQVDLDA
178952	GC_00009613	accessoryI	Xhom_AUN1	3924	2	2	1	0	1	1	1			COG0715	ABC-type nitrate/sulfonate/bicarbonate transport system, periplasmic component	P	P	MSYKSRFVIWDTFTRIGLLPVKVDVRSAIWSLDKQNLDQHNDNQSNK
169980	GC_00006911	accessoryI	Xhom_AUN1	3923	5	5	1	0	0.742672	0.665115	0.701757							----------------------------------------------------------------------------------------------------------------------------------------------------------------------------------------------------------------------------------------------------------------------------------------------------------------------------------------------------------------------------------------------------------------------------------------------------MMINLSPLARRRFSERMRLPQVAEHAVVVANEVLHVPHLTKITQCPVL----------
130975	GC_00003097	accessoryI	Xhom_AUN1	3922	19	19	1	0	0.877006	0.9805	0.92587			COG2141	Flavin-dependent oxidoreductase, luciferase family (includes alkanesulfonate monooxygenase SsuD and methylene tetrahydromethanopterin reductase)	R|H	R|H	MPIMMTNQRPLQFAYWVPNVSGGLVISKIPQRTQWDAQYNRRLAQIAESVGFDYALTQIRFTAGYGAENQHESVTFSQDLLAATEKLKVIAALLPGPWNPALAAKQIATISHLSGARIAVNVVSGWFRSEFKAIGEIWLDHEERYLRSEEFIRCLRGIWQESQFTFAGDFYRFRNYSLKPKPLDPQPEIFQGGSSRAARDMAARVSDWYFTNGNSVEGIRQQIDDIKVKAQQNQHIVKIGMNAFVIARESEQQAQQVLQEIIDHADVDAVKGFQHETQNAGQASPEKEGNWAKSSFEDLVQYNDGFKPELIGTPHQIAERIIEYKKAGVDLLLLGFLHCQEDVAFFGQEVIPLVRELEQQLMLELKA
146806	GC_00004091	accessoryI	Xhom_AUN1	3921	13	14	2	0	0.813736	0.722732	0.765539			COG2141	Flavin-dependent oxidoreductase, luciferase family (includes alkanesulfonate monooxygenase SsuD and methylene tetrahydromethanopterin reductase)	R|H	R|H	---------------------------------------------------------------------------------------------------------------------------------------------------------------------------------------------------------------------------------------------MHVIVRETEEEAWAAAERLISHLDDDTITQAQNV-ARMDSAGQARMSVLHQDLRDNLLIGPNLWAGVGLVGSGAGTALVGNPEQVAERIREYQALGISNFIFSGYPHLEEAHRFSELVMPLLQVNQLQG---NQSCSSIRSANTGPFGETIGNDKRPVKQDNAVNSPPIM---
71934	GC_00001372	scg	Xhom_AUN1	3920	45	45	1	1	0.940447	1	0.96931			COG0842	ABC-type multidrug transport system, permease component	V	V	MIQLYWVALKTIWIKEITRFGRIWVQTLLPPVITMSLYFVIFGNLVGSRIGEMGGFGYMQFIVPGLIMMSVITNSYSNVSSSFFGAKFQRSIEEVLVAPVPTHIIITGFVGGGVARGVFVGILVTLVSLLFVPLQIQSWGMVVITLLATSILFSLAGLLNAIFAKSFDDISIIPTFVLTPLTYLGGVFYSLTLLPDFWQSVSKLNPIVYMISGFRYGFLGIADVSVMMTLSMLGAFIAGFYLLAWYLIESGRGLRN
71889	GC_00001371	scg	Xhom_AUN1	3919	45	45	1	1	0.900865	0.895685	0.898267			COG1131	ABC-type multidrug transport system, ATPase component	V	V	-------------------------------------MAYALELTQLTKTYSGGVKALRGIDLRVEAGDFYALLGPNGAGKSTTIGIISSLVNKSSGKVKVFGYDIDTDLVNAKRQLGLVPQEFNFNQFETVIQIVLNQAGYYGVPRNVAQHRAEIYLTQLDLWGKRNERAIRLSGGMKRRLMIARALMHQPKLLILDEPTAGVDIELRRSMWEFLRELNVQGTTIILTTHYLEEAEMLCRNIGIIQHGALVENTSMKDLLRQLECETFLFDL-VSKGTMPIVEGYDYRLIDAATLEVDVKRGQGLNDIFFQLNTQGIQISSMRNKANRLEELFVGLTNNNQGGS-
70899	GC_00001349	scg	Xhom_AUN1	3918	45	45	1	1	0.948614	1	0.973629			COG0288	Carbonic anhydrase	P	P	MMRKIEELFARNKQWSNSVNEENPHFFKELSKAQKPHFLWIGCSDSRVPAEKLIDAAPGDLFVHRNVANLVIHTDLNCLSVVQYAVEVLQVEHIIICGHYGCGGIEAAVNGTELGLINNWLLHIRDLWYKHSSMLGELSPNERLNRLCELNVIEQVYNLGHSTIMQSAWKRGQKVIIHGWVYGLKDGELHNLDITANSRETLELNYRQAISTLSQKK
17645	GC_00000208	core	Xhom_AUN1	3917	45	52	2	0	0.934283	0.888706	0.910925			COG0634	Hypoxanthine-guanine phosphoribosyltransferase	F	F	#NAME?
70404	GC_00001338	scg	Xhom_AUN1	3916	45	45	1	1	0.836788	0.975001	0.900623							MQKIALLTYILVLFGLAQPAQALSEKDAEDLADLTAVYIFLKYDCGYSQIPDREIRRTIIYFAQHKNLDLSNYDSQLMEELNQSGYNDLKGIHLPHELKCRSLARNSLSLLAYVK---
78910	GC_00001527	accessoryII	Xhom_AUN1	3915	43	45	2	0	0.889886	0.759679	0.819643			COG0421	Spermidine synthase	E	E	-----------------------------------------------------MSQKKIWYETLHANFGQYFTVENVLYHNKTEHQDLVIFENAELGRIMALDGVVQTTERDECIYHEMMAHVPLFAHSQAKRVLIIGGGDGGMLREVCRHQYLDNIIMVEIDVDVVEFCRQYLPSHNAGSYDDPRFKLVM-----MVSTSLK---------------------------------------------------------QRLTN--STSSFLTAPTPSALVKIY------------------LPLNFMNAALVA------------------------------------------
99720	GC_00001992	accessoryII	Xhom_AUN1	3914	42	43	2	0	0.937796	0.934515	0.936153			COG1586	S-adenosylmethionine decarboxylase or arginine decarboxylase	E	E	--MLKLKLHGFNNLTKSLIFCIYDICYAKTKADRDSYIAYIDEQYNATRLTEILSETYSIIGANILNIAHQDYNPQGAGVTILISEEPINPKLVDNTENPGPLPDSAVAHLDKSHICVHTYPESHPDGGICTFRADIEISTCGVISPLNALNYLIYELESDIVTMDYRVRGFTRDVNGIKLYIDHEINSIQNYVTEEIQSQYHMIDVNIFQENLFHTKMMLEEFDLNEYLFNTTAEELSETEKKEITRLLKKEIQEIYYGQNLSDL
110904	GC_00002294	accessoryI	Xhom_AUN1	3913	31	32	2	0	0.827154	0.950648	0.884612			COG1335	Nicotinamidase-related amidase	R|H	R|H	MKALIVIDMLNDFVTGVLANEENAKKIIPVIQRMIEYARNQHDWLVVYSNDAHHIEDREIDIWGEHALAGTWGADVIDALAPIGAEREIVSPKHFYSAFDKTDLENTFERYGVTEVILTGQHTHCCVRHTAYSAFLLGYDITVLSDAVCVFPGIDHHDALDYLKINYGAKISTSTVFGVPLK
180276	GC_00010275	accessoryI	Xhom_AUN1	3912	2	2	1	0	1	1	1							MQKPLNTYLVQFSDTGTDGWIYERLSGINHVNSQEAE
178708	GC_00009491	accessoryI	Xhom_AUN1	3911	2	2	1	0	1	1	1							MAHIFTIKIPTEYNVRSSKTEYLSVFKSDDFEEDSIEGVNKFLQEGDIALGDDLFWRELIDYLNNIHHSEIYQEDDIGSGWCFIYITEEEFSEKQCELPNKDCLPLDYNLMHETNCFLSDQPAKYFNLESHTEDPNTGIKPKEYPH
168816	GC_00006678	accessoryI	Xhom_AUN1	3910	5	5	1	0	0.819939	0.757053	0.787242							#NAME?
103427	GC_00002082	accessoryI	Xhom_AUN1	3909	39	39	1	0	0.835648	0.989284	0.905999			COG2197	DNA-binding response regulator, NarL/FixJ family, contains REC and HTH domains	K|T	K|T	MKIKIVLIDDHVVVRSGFAQLLTLENDITIVGQYSSTSEAWPNLLKKRIDIVIMDIAMPDENGLQLLTRLRPKYPDFRTIMLSIYDTAALVQSALDSGARGYLTKCCGPEELIQAVRTVHKGEIYLCADALKALRQKPHEVNALKLLTSREKEIFNLLIRGTNVKNIAEQLELSHKTVHVHRANILSKLQCNSTIELVHYALQHQIITG--
105636	GC_00002140	accessoryI	Xhom_AUN1	3908	37	37	1	0	0.788994	0.922369	0.850485			COG3851	Signal transduction histidine kinase, glucose-6-phosphate specific	T	T	---------------------------------------------------MILLWKRYLPLLIISETCILALLNNDQLITNPIILLSPIISFITILGIRKVWQRYSLYWQQLSILLAGVIINSLLQTLCLGFSLSNKTSLIFLSSLTGGVLLSPFFYLIYIYLYKQSLESNQITDESFYPQLRTPFLMWCFLFSLLGVSGQFFLSPKIEGLLSILVLIPNVFMAYRYGWQGGVFSALLGSLIVTLARQFSGSFNELQEMEIFLTTQALLGIGLGIATSRQQQLA----------SNLNLYRTQLEKELIVRHNLMQNLVHIEEDIRKNIARELHDEIGQNITAIQIQSTLVKRTANSPLVIKAAEQIKYLSQQIHQATRQLLRELRPPALDEMPFEQAIHHLVNEFAFAEQNITCQFDYQLPQEPKNSTTTLTLYRLIQELLNNISKHANANNITIELKQKENFIELQISDDGIGIIDDQKNTGFGLKGIEERVRVLGGNWSLNTQQGTHVVVNLPTNSNECIK------------
12220	GC_00000116	core	Xhom_AUN1	3907	45	69	3	0	0.749172	0.895962	0.816018			COG2271	Sugar phosphate permease	G	G	--------------MQANSNEQISQNYRYWRSYLLVSMIIGYAAFQLTRKSLNIAMPEMQVELTLDKDDIGWIASLFYLAYGCSKFVSGIFHDHTGYRWFMGVGLLATGLLNIVFTFCSSLTALLIVWTLNGFFQGWGWPPCARLLTHWYSRNERGFWWGCWNISINISGILLTLLSAVLTTTYSWRAALLLPGIISIILGIWLCRRLPGTPQEHGLPSVGSWRQDEMELRQEQLSPPMSMMKILQETIFFNRTIWILGCSYILVYFIRIAIHDWGNLWLSEKHGANLLSTNLTLSLFELGGLLGALCSGWGSDLFFRSQRAPMILLFSIGLFFSVTALWLAPMQHYILLSTCIFSIGFFVFGPQMLIGLAATEYCHKKAAGTITGYLGLYAYLSAAIAGWPLSQIILHYDWSGMFALLTLAAALMGLLLMPLLIADIKKYSKLSQPSSY--SSPRKF
115053	GC_00002430	accessoryI	Xhom_AUN1	3906	29	29	1	0	0.908802	1	0.952223			COG1840	ABC-type Fe3+ transport system, periplasmic component	P	P	MKLTYLSTLIALGFTAAAITSNAQAAGRLIVYCSGTNALCETETRAFGEKYNVKTTFIRNGTGSTLAKIEAEKRNPQTDIWYGGTLDPHSQAGEMDLLQPYQSPNLSQIMPQFRDPAKRKGNYTSAVYMGILGFGVNTERLKEKNLPIPTCWKDLTKPEYKSEIQLADPQSSGTSYTALATFIQLWGENEAFDYLKKLNNNISQYTKSGIAPARNAARGETAIGIGFLHDYSLEVENGAPMKLIAPCEGTGYEIGGVSIIKNARNMDNAKLFVDWVLSKEAQELSWKKGQSYQILTNSTAESSPMTLNPAELNLINYDMEKYGSHEIRKGLINKWVTEIKMGN
112156	GC_00002334	accessoryI	Xhom_AUN1	3905	31	31	1	0	0.935747	0.898202	0.916591			COG1178	ABC-type Fe3+ transport system, permease component	P	P	---------------------MSHTLT--LQKQQGRDSVFWWIILALISFALLPSWSLDYGLFDSTLEEVLAAYGWYSINISILWFLLPSALLLRSRFPA---KLDARQRHYFDAGYALLCALFIITSATLTGRGLGYSTIILFIALGAVITLALARLEWLGGDSFVIGSLVSIVALISIFILFPSIAIFIPMFTDESGHFAPFAFLSILGQSHILKIIANSVLLSVTVGLGCTLFGLILAIYTARIAKRSAIIGRVFSILPIVTPPFVVGLGVTLMMGRSGYITEFLATWFGLTNTNWLYGFTGIWIAQVLAFTPMAFMILDGAIKTIHPSLEEASYTLRANRYQTFFHVFIPLLKPALANAFLIVIVQSLADFSNPLVLGGNFDVLATQIYFYITGSQLDYQSASTLGASLLVFSLLVFCIQYLWIGKRSYVTVSGKSYRGDVQPLPVSLVWSVCTMLFIWVIFNILLYGSIFYGSFTVNWGVDYTLTLDNFIKLFGQGMSDGAWPSLLDTLLYAGIAAPITAIFGLLIAYIVVRQQFRGKKVIEFTTMLCFAVPGTVAGISYLLAFNNAPFYLTGTAFIIIISMTMRNVPVGIRAGIAGLGQLDKSLDEASLSLRAGSMRTILHILLPLLRPAILSALIYSFVRAITTVSAIVFLVTPDTRVATAYILNRVEDGEYGLAIAYGSILIVVMLAVIFLFDYFVGEARVSRSKAQNTQ
115140	GC_00002433	accessoryI	Xhom_AUN1	3904	29	29	1	0	0.914479	0.994868	0.952981			COG3842	ABC-type Fe3+/spermidine/putrescine transport systems, ATPase components	E	E	MTQQHFVELKNVTKRFGNNSVIDLLNLSIPQGHMVTLLGPSGCGKTTVLRLVAGLEKPTEGNIFIDGEDVTDRSIQQRDICMVFQSYALFPHMSLGENIGYGLKMQGRPKAEIRERVREALELVDLEGFEDRYVDQISGGQQQRVALARALILKPKVLLFDEPLSNLDANLRRSMREKIRELQQQFNITSLYVTHDQSEAFAVSDTVLVMNKGKIMQIGSPQALYLQPASKFMASFMGDANIFPAIQGEDYVEIFQYRLPRPANFTTTRTSITVGVRPEAITLSQQGNEGQRCTVNHVAYMGAQYEVTVDWHGQTLLLQINATQLQPKVGEDYYLEIYPIGMFVLE-----
77334	GC_00001492	scg	Xhom_AUN1	3903	45	45	1	1	0.913893	0.996737	0.953519			COG0534	Na+-driven multidrug efflux pump	V	V	MHQSDVVDRSLFSLSWPIFIDIFLHMATLLINTYMISHISSAYLAAMGVGNHVFDLFITIFNFISVGCSVVIAQYLGSGKREKASQAIHISIAFNFLLGFFCALITVFFGYKILYIMNLPENLMEDGFAYLHVLGICLIPEAISIILAACLRVYGKSKSAMYVTLIANVLTIVGNMIVLYGFFGLPQYGLEGVAWSTVFGRTIAVILLCGLLFCGLNIKIEFKLFVQWSKNILSKILHIGLPAAGENLVWILQYMTAQAFIGLMGETSLAAQTLYFQLSLFIMLFGISTSIGNEIMVGHLVGAKRFEDAYIRGLKSLRIGVIVTVGVVLAFWIFREPLLAIMTEDQKIIELLLPLFLLSVFLEPGRTFNIVMVNALRASGDARFPFYTAIIFMWGISIPLGYFLGITMGMGILGIWIGFFCDEWIRGLVNAWRWKSKRWQTKRLNV
105891	GC_00002147	accessoryI	Xhom_AUN1	3902	37	37	1	0	0.839251	0.965831	0.898103			COG4380	Uncharacterized protein	S	S	-MKRFL-AFSALLLLILTGC-AEHTPYDYSALRESSPKSILVLPAVNASVEVQASGSLLSQVTYPLAESGYYVYPVALVEETFRQNGMTEAQDIHNVSYKKLYDIFGADSALYLNITQYGTQYQIINSDTRVSATARLVDLRTGKQLWSGVATASSVENDNDSDGGLVSMMISAAISQIANTVMDRGHDIAGITSHRLLSAGG--YGSLLYGPRSEFYGKEQQ----
105780	GC_00002144	accessoryI	Xhom_AUN1	3901	37	37	1	0	0.846356	0.954388	0.897131			COG4259	Uncharacterized protein	S	S	MFVMKKVGMLLGVFL-----LVGCVQAPEAMYVWGDYQPTLYQYYQQDKMGPQEQLQALQKVIEQAKSKDKPVPPGLHAQMGLLYSKIGNIEDAFQQFEIEKKLFPESAPYMNFLLSKNKGVK-
105669	GC_00002141	accessoryI	Xhom_AUN1	3900	37	37	1	0	0.912754	1	0.954387			COG1462	Curli biogenesis system outer membrane secretion channel CsgG	M	M	MKSKLTLASLCLASLMLSGCATESSSTLQVQKVSSYNTTYTGIRSPIAVGKFENRSSYQNGIFSDGIDRLGNQSKTILVTHLQQTGRFNVLERTNLAELKAEAGLQGKAQKLKGANYVITGSVTEFGRKEVGDHQLWGILGRGKSQVAYAKVMLNVVNVETSEVVFTSAGAGEYKLSSREVIGFGGTSSYDSTLNGKVLDLAIREAINDLVAGIENGAWEPVN
142784	GC_00003812	accessoryI	Xhom_AUN1	3899	15	15	1	0	0.808231	0.874298	0.839967			COG0332	3-oxoacyl-[acyl-carrier-protein] synthase III	I	I	------------------------------------------------------------------------------------------------------------------------------------------------------------------------------------------------------------------------------------------------------------------------------------------MWDRFGKEINAADKIHHVGHKIGNIITVSVPFDIAHAITK-----------WVS-------------
154325	GC_00004723	accessoryI	Xhom_AUN1	3898	2	10	7	0	0.999293	0.815203	0.897909			COG3335|COG3415	Transposase|Transposase	X	X	MKTDARKLTIEQLELLRQQAIRFRQEKKTFREIGQLLKIHPDTAGRWFKRYQAEGNTAIVAKKRGPKNKVGRLNAIQQQKVIEAIRNHMPEHYNLGFALWTRRAVGALINLFWRIDIPVRTLGDYLKRWGFTPQKPLKKAWEQDPARVQTWLNEEYPRIQELAQKEKAHIFWGDETGIRNTEQHGRCYAPKGQTPTQPIPVKRHTLNMISAISNQGTVRFMLYESNMTADRLLKFMRALIASSEGKNFLILDNLRVHHAKKVKDWLEQASVKQRLEVFYLPAYSPELNPDEYLNCDIKGMIHSGPAMCSVKDIKKGHVLVCVNYNDDPSA
108813	GC_00002230	accessoryI	Xhom_AUN1	3897	33	34	2	0	0.915174	0.94073	0.927776			COG0814	Amino acid permease	E	E	MKKAVKNNEAPTNLSLAAKRANMTEVEWKKAIKFNNTDTGWVIMSIGMAIGAGIVFLPVQVGLTGLWVFLLSSIIGYPAMYLFQRLFINTLAESTECKDYPSVISGYLGKNWGILLGVLYFVMLVIWMFVYSTAITNDSASYLQTFGITDELMSKNPFYGLILICTLVAISSRSEKLLFKLSSLMVMAKLFVVAALGVSMIGMWHLYNIGVLPPIDLLIKKAIITLPFTLTSILFIQTLSPMVISYRNREKNREVARHKALRAMNIAFSILFCTVFFYAVSFTLAMGRDEALKAYEQNISALAIAAQFFPGGWVIGVSVMLNIFAVMTAFFGVYLGFREASQGIAMNILGRLIPAEKINEKWVQKGIIIFAILLSWSAIILNAPVLSFTSICSPIFGIVGCLIPAYLVYKVPSLSHYRGISLILIVFTGILLCVSPFLAFS--------
4352	GC_00000022	core	Xhom_AUN1	3896	45	124	7	0	0.718367	0.743048	0.730499			COG4974	Site-specific recombinase XerD	L	L	-------------MKQRKFLTRYEINAILAETKQGRHAERDYCMLLMCFIHGFRVSELCNLCLSDLDLNSAIIHIRRLKGGLSTTHPLIPEEIEALKKWLDIRQKW-------------READ-SPWVFLSQKTGPVSRQQVYGLLKRYGKQASVSVSPHPHMLRHACGYALADLGRDTRLIQDYLGHRNISHTVIYTASNVKRFSQIWETHSK---------------------------------------------------------------------------------------------------
116785	GC_00002490	accessoryI	Xhom_AUN1	3895	29	29	1	0	0.891697	0.948586	0.919262			COG0523	GTPase, G3E family	R	R	--MQPISVTILTGFLGSGKTTLLRHILNANHGHKIAVIENEFGEVPIDNEMIGDRATQIKTLSNGCICCNRSNELEDALLDLLDTMDKGEIYFDRLIIECTGMADPGPVTQTFFSHEILCQRFLLDGIITLVDAAHAAQQLDRFSIAQAQVGYADRVFLTKTDIAPMHDELLERLQRINARAPIHKVIQGDVDLSVLFNIEGFMLNDKLAVSKPVFRFLPKQ----------QNTIQSLVVNLSHSVELSGVSDLMEELLLSYADDLLRYKGILAIKGESRRLLFQGVQRLYSADWDREWRNDELRESVLVFIGMDLPEQKIREKFTEL-------
115509	GC_00002446	accessoryI	Xhom_AUN1	3894	29	29	1	0	0.97597	0.854278	0.911079			COG2879	Uncharacterized short protein YbdD, DUF466 family	S	S	#NAME?
116292	GC_00002473	accessoryI	Xhom_AUN1	3893	29	29	1	0	0.974195	1	0.986929			COG1966	Carbon starvation protein CstA	T	T	MNNNKFLKHIPWMILGIIGAFCLGVVALRRGEHVSALWIIVASVAVYLVAYRYYSLYIATKVMKLDATRATPAVVNNDGLNYVPTNKNVLFGHHFAAIAGAGPLVGPVLAAQVGYLPGTLWLLAGVVLAGAVQDFMVLFISSRRNGASLGEIVKEEMGRVPGTIALFGCFLIMIIILAVLALIVVKALAESPWGVFTVCSTVPIALFMGIYMRYIRPGRVGEVSVMGILMLIAAIWFGGVIAADPYWGPALTFKDTTITYALIGYAFVSALLPVWLILAPRDYLATFLKIGVIVGLAIGIVILNPDLKMPAVTQYIDGTGPVWKGTLFPFLFITIACGAVSGFHALISSGTTPKLLANEKDARFIGYGAMLMESFVAIMALIAASIIEPGLYFAMNTPPAALGITMPDLHNLGTAEAPMIMASLKEVTTHAAATVSSWGFVISPEQILQTAKDIGEPSVLNRAGGAPTLAVGIAHVFHKIIPAADMGFWYHFGILFEALFILTALDAGTRSGRFMLQDLLGNFVPFLKKTDSLIAGIIGTAGCVGLWGYLLYQGVVDPLGGVKSLWPLFGISNQMLAAVALVLGTVVLIKMKRTKYIWVTVIPAVWLLICTTWALGLKLFSDDPRLEGFLFLAKEYKQRIAEGGAELTAAQISNMNHIVVNNYTNAGLSILFFVVVYSIIIYGIKTAIKASKTPERTDNETPYVPVPEGGVKVSSTH
107336	GC_00002187	accessoryI	Xhom_AUN1	3892	33	36	2	0	0.76055	0.827369	0.792553			COG2194	Phosphoethanolamine transferase for periplasmic glucans (OPG), alkaline phosphatase superfamily	M	M	MSLSLHKKKFLFNFIILWFLIYLIHTSLGYQLKQIYVFSAFALFLLVAAISKRMYVFLIAFFSLLGMLYTPIGLNYGYPDVNAVGSLIYTNKNETLEYISGLPIVTYIIAIAIFVLMMFSFKLNVTFSNKGKKWLFFLFFISAFWSPVKGYIKSDFEDSSELLNTSLPEVRFFRDAYQNYEKVMSENSRFAKIIDRQDDWKPTVKEGQYDTYIMVIGESVRKDFLNAYGFPDTNTPWLDKVNSTKLTNYISSAPSTQLSLMNSLAIRGSNEIQLNNSVVSLAKKAGFETYWLSNQGMKGGFDSPVALIGQQANYHTFLKEGSSDDRSYMPDENLLSHIRKAL------TKDKRKKLVVIHLMGSHPQPCVRTNEQYSTYFHSKNISCYAQSIHNTDSLLAEVEKVANQNQLHWTMLYFSDHGLSFVHKNTDDENLTHNDDNKQNYQVPFIITGYDY-------------------SAKNTIDAHRSGLHLLSMLAKWMRIEESRLISECDWFSNQECENQHTVISFSGEYEDFNQLKDDAINF--------GFKK-----
124186	GC_00002773	accessoryI	Xhom_AUN1	3891	23	23	1	0	0.908129	0.864189	0.885614			COG0024	Methionine aminopeptidase	J	J	MAKSNGILIKDVQEIKKMEIAGRLTGQVLEAVRSVIVPGITTLEIDTFCHDYIINTLDATPGSLGQYGFPYTVNTSVNHVVCHGWPSEKKLKNGDIVNVDVTVIKEGYYGDSSITFCVGDVLSHTQRLVDVTQECLYKAIKIVKPGIALGDIGYTIQQHAEANNYTVVREYCGHGIGSSMHEEPQVLHYGRVGEGIVLEEGMTFTIEPMINQGKKDVKLHKDGWTVTTKDRRLSAQFEHTILVTRDGFQVLTLREEERESFERYLS------ISQ
180324	GC_00010299	accessoryI	Xhom_AUN1	3890	2	2	1	0	1	1	1							MVNKDLSLSFLGHFLSFPNRVAFLVSNDLRYLCHSKEPFHYISILNQLVSIEGGRGTYDKFQYGVIQVKIRIILKEFEVGVILSCSLI
129489	GC_00003020	accessoryI	Xhom_AUN1	3889	20	20	1	0	0.823938	0.693065	0.752856			COG2378|COG3177	Predicted DNA-binding transcriptional regulator YafY, contains an HTH and WYL domains|Fic family protein	K	K	#NAME?
144176	GC_00003905	accessoryI	Xhom_AUN1	3888	14	15	2	0	0.790132	0.8852	0.834969			COG3791	Uncharacterized conserved protein	S	S	MIPKEYRGGCLCGNIKFLALGDPNNPHTCSCSMCQRHSGALTLCWVEFPKEAVQWTGEGGEPSLYRSSDYSCRAFCSQCGSSLGAIDDGPTVGLILGNFDHQGQQELAPLSLMKD--------------
85164	GC_00001666	scg	Xhom_AUN1	3887	45	45	1	1	0.947997	0.97421	0.960924			COG0249	DNA mismatch repair ATPase MutS	L	L	-----------------MNQINMKESPAKDIDSHTPMMQQYLRLKAQHPDILMLYRMGDFYELFFDDAKKAARLLDISLTKRGQSAGQPIPMAGVPYHAIENYLAKLVQLGESAAICEQVGDPASSKGPVERKVVRIVTPGTVTDEALLQERQDNLLAAIWQDNQGFGYATLDITSGRFRVSEMADEDTIAAELQRTRPAELLYPETFGHMALIERCHGLRRRSMWEFELDTARQQLNLQFGTRDLIGFGVEKATLALRAAGCLLQYVKDTQRTALPHIRSITMERQQETVIMDAATRRNLELTQNLSGGIENTLASVLDQCVTPMGSRMLKRWLHAPIRNKDILENRQQAISALQEIGYELQPFLRQVGDLERVLGRLALRSARPRDLAKMRHAFQQLPDIHQIMASSDSPYIQALKQRVGHFEELQTLLEHAIVETPPVLVRDGGVIATGYNAELDEWRALADGASDYLDRLEIREREKLGIDTLKVGFNGVHGYYIQVSRGQSHLVPIHYVRRQTLKNAERYIIPELKEYEDKVLTSKGKALAIEKALYEELFDLLLPHLAELQTSAEALAELDVLANLAERAETLNYTSPTLTDKVGIQITGGRHPVVEQVLSEPFISNPLTLSSQRRLLIITGPNMGGKSTYMRQTALITLLAYIGSFVPAEKAVIGPVDRIFTRVGASDDLASGRSTFMVEMTETANILHNATEYSLVLMDEIGRGTSTYDGLSLAWACAESLANRIKAMTLFATHYFELTMLPEKLEGVVNIHLDAVEHGDTIAFMHSVQEGAASKSYGLAVASLAGIPRDVIKRARQKLKELESLSNNTTASHVDTPQLTLLTEETSPAVEALENLNPDTLTPRQALEWIYRLKDMV--
97943	GC_00001951	accessoryII	Xhom_AUN1	3886	42	44	2	0	0.880834	0.794296	0.83533			COG4445	tRNA isopentenyl-2-thiomethyl-A-37 hydroxylase MiaE (synthesis of 2-methylthio-cis-ribozeatin)	J	J	MDLSSERYGITMNAVIMNSL-----AISNVSMNFD----TNLLSPIYQFLQCETPEQWVKKARQPENLPVLLRDHLLCELKAAQSAMFLIRNMPLIPKVP--ILCW------------------------------------HGLSLMKTLP------------------------------------------------IKKLAISTH----------------------------------------------------------------------------------------
97942	GC_00001951	accessoryII	Xhom_AUN1	3885	42	44	2	0	0.880834	0.794296	0.83533			COG4445	tRNA isopentenyl-2-thiomethyl-A-37 hydroxylase MiaE (synthesis of 2-methylthio-cis-ribozeatin)	J	J	---MVLLIKEELHHFYQVLE-----IMDARGISYDSISTSRYAKSLFQ----------------------------------------------------------------------------------------------------------------------------------------------HITNHEPYTLVDKLIIGAYIEARSCERFAKLAPHLDEELGKFYISLLRSEARHYQDYLTLVQSISKDDITERISYFGRIEAELIQTYDHDFKFHSGIPAIANK----
85209	GC_00001667	scg	Xhom_AUN1	3884	45	45	1	1	0.951853	0.996438	0.973635			COG0568	DNA-directed RNA polymerase, sigma subunit (sigma70/sigma32)	K	K	MSQSTLKVNELYD-ADLDENSMEADDFDEALLK-DGDDVASLDDDLDLLQGVNQRVLDATQLYLGEIGFSPLLTAEEEVLFARRALRGDMAARQRMIESNLRLVVKISRRYSNRGLALLDLIEEGNLGLIRAVEKFDPERGFRFSTYATWWIRQTIERAIMNQTRTIRLPIHIVKELNVYLRTARELAHKLDHEPSIEEIAEKLDKPVEDVSRMMRLNERITSVDTPISGDSDKALLDILSDENDSGPETTIQDDDMKHSIVKWLFELNAKQREVLARRFGLLGYEAETLEDVGREIGLTRERVRQIQVEGLRRLRDILHNQGLNIESLFRT
78999	GC_00001529	scg	Xhom_AUN1	3883	45	45	1	1	0.795458	0.894193	0.841941			COG1388|COG4942	LysM repeat|Septal ring factor EnvC, activator of murein hydrolases AmiA and AmiB	D|M	D|M	#NAME?
89934	GC_00001772	scg	Xhom_AUN1	3882	45	45	1	1	0.914185	0.952051	0.932734			COG2518	Protein-L-isoaspartate O-methyltransferase	O	O	#NAME?
82554	GC_00001608	scg	Xhom_AUN1	3881	45	45	1	1	0.904976	1	0.950118			COG0496	Broad specificity polyphosphatase and 5'/3'-nucleotidase SurE	L	L	MLRILLSNDDGVTAPGIQTLAATLRKHYHVQVVAPDRNRSGASNSLTLDRPLRINTLKNGDMAVQEGTPTDCVYLGVNNLVRPRPDIVVSGINCGPNLGDDVIYSGTVAAAMEGRHLGLPALAVSLNGEEHYETAAEVTLRLLTMLQAFPLRAGNILNINVPDIPIEQIKGFRVTRCGSRCAAEEVYALEDPKGSMLYWIGPPGEKHDAGPDTDFAAVEEGFVSITPLQVDLTAYKAQELINDWLKKVGDIGEC
180510	GC_00010392	accessoryI	Xhom_AUN1	3880	2	2	1	0	1	1	1							MKSHLYFLASTYGKAIELIEVVTRNNGDYEIITTPQYQPRYFAPD
83544	GC_00001630	scg	Xhom_AUN1	3879	45	45	1	1	0.869206	0.999279	0.929715			COG0585	tRNA(Glu) U13 pseudouridine synthase TruD	J	J	MTLSELHWLYGQPEATGIVKASPEDFIVREDLGFSPDGEGEHLMIHIRKTGCNTQFVADHLARFAKIPARSVSYAGLKDRNAVTEQWFCLHLPGKQDPDLTAFQLEGCEVLATSRQKRKLRIGSLKGNDFTLVLREISDRPSVEKRLQQITQTGVPNYFGEQRFGRGGQNLVQAQLWAANEIQVRERNRRSFYLSACRSAMFNAIASLRIARGEHQQVQNGDALQLTGRGSWFVADESELDVLQQRVMGGELQITAPLPGDKALGTQHQALDFEQQYLQDYELLWSLVKRERVESARRAMLIKPLNLRWEWLDDQTVTLHFSLPSGSFATSVVREIINQEQNNEADIAE
71259	GC_00001357	scg	Xhom_AUN1	3878	45	45	1	1	0.975203	0.99944	0.987173			COG0245	2C-methyl-D-erythritol 2,4-cyclodiphosphate synthase	I	I	MRIGHGFDVHKFGGEGPLIIGGVRIPYEQGLIAHSDGDVALHAVTDALLGAAALGDIGKLFPDTDPAFKGADSRELLKEAYRRIRAKDYRIGNLDITIIAQAPKMLPHILQMRINLAEDLECHMDDINVKATTTEKLGFVGRKEGIACEAVALLVKE
72564	GC_00001386	scg	Xhom_AUN1	3877	45	45	1	1	0.817285	0.815999	0.816642			COG1211	2-C-methyl-D-erythritol 4-phosphate cytidylyltransferase	I	I	MPDALAGRFFTEN----------------------AFTEIVALIPAAGIGSRMKSDCPKQYLQIAGKTILDHTLSALLEHPRIERIIVALNPADTHFRQLAIASDLRITTVVGGEERAESVLAGLNYLASLPTDRAVWVLVHDAARPCLHRDDLENLLRLIDYSLESPEV---------------CGGLLASPVRDTMKR-----MGSPLVE----------KSATLNHTVIDHTVDRKGLWHALTPQLFPLQLLRDCLMKSLAEKACITDESSALEYCGYQPVLVNGRADNIKVTQPEDLALAEFYLSRKSKESIL
80214	GC_00001556	scg	Xhom_AUN1	3876	45	45	1	1	0.834915	0.757655	0.794411			COG2919	Cell division protein FtsB	D	D	-----------------------MGKLTLLLLVLLGWLQYSLWFGKNGIHDYMRVKTEVDKQEIDNFTLKARNDQLFAEIKD---LKGGQEAIEERARDELGMIKPGESFYRMVPDNSKQNAQPSLN--------------------------QNSK-
24897	GC_00000356	core	Xhom_AUN1	3875	45	48	2	0	0.810608	0.753077	0.780784			COG0529	Adenylylsulfate kinase or related kinase	P	P	-----------------------------------------------------------------------------------------------------------------------------------------------------------------------------------------------------------------------------------------------------------------------------------------------------------------------------MSQIKNSVSSDD----PGN-ISNHAANNIVW-----------------------------------------------------------------------------------------------------HSHVLD--RKQRETANGHPALVIWFTGLSGSGKSTLAGALEQVLFSRGIKTYLLDGDNLRHGLCSDLGFTEIDRQENIRRVGEVSKLMVDAGLVVLTAFISPNRAERQKVRELMASGQFIEVHVDTPLAVCEARDPKGLYKKARAGELPHFTGIDAAYETPEHPDIYLDGAQSVEL-SIEKLLFVLKNYGILPA-----
93399	GC_00001849	scg	Xhom_AUN1	3874	45	45	1	1	0.910895	0.989783	0.948702			COG2895	Sulfate adenylyltransferase subunit 1, EFTu-like GTPase family	P	P	-----MPAVAHNEIIASQIKQQGGVEAYLRAQQEKGLLRFLTCGSVDDGKSTLIGRLLHDTRQIYEDQLATLQSDSKRIGTQGEKLDLALLVDGLAAEREQGITIDVAYRYFSTEKRKFIIADTPGHEQYTRNMATGASTSDLSILLIDARKGVQEQTRRHSFISTLLGIRHLVVAVNKMDLLDYQQNIFEQIKQDYLDFAAQLPANLDIYFVPVSALEGDNIATHSEKMTWYTGKTLLEFLETVDVQTKASEQPLRFPVQYVNRPDLDFRGYSGTLSSGVLRQGQKIKVMPSGVVSTVEKIVTFDGNLPFAVSGEAITVVLKDDIDISRGDLLIAVEDQMTVARHALVDVVWMSEKPLVQGQSVDIKVAGKKSRAKVDNVQYQVDITNLTQKVAVELLLNGIGLVEFSFDEPLLLDNYRKNVDIGGIILIDRLTNVTVGAGLVREIQTDVYEEPKEYSEFELELNQLVRRHFPHWGVRDLLGGK
35698	GC_00000584	core	Xhom_AUN1	3873	45	47	2	0	0.940097	0.758509	0.839597			COG0175	3'-phosphoadenosine 5'-phosphosulfate sulfotransferase (PAPS reductase)/FAD synthetase or related enzyme	E|H	E|H	-----------------------------------------MDEKRLT-----------------------------------------------------------------------------------------------------------------------------------------------HLQQLEAESIHIIREVAAEFANPVMLYSIGKDSSVMLHLARKAFYPGKLPFPLLHVDTGWKFRDMYDFRDRTAEKYGFELLTYRNPQGEVLGINPFIHGSAKHTDIMKTEGLKQALDKYGFDAAFGGARRDEEKSRAKERIYSFRDRSHRWDPKNQRPELWRNYNGQINKGESIRVFPLSNWTELDIWQYIYLEQIEIVPLYFAKPRPVIQREGALIMVDDDRINLKSGEVISQRKVRFRTLGCWPLTGAVESEAESLPEIIEEMLISTTSERQGRLIDSDQSGSMELKKRQGYF
84849	GC_00001659	scg	Xhom_AUN1	3872	45	45	1	1	0.876914	0.87894	0.877926			COG0007|COG1648	Uroporphyrinogen-III methylase (siroheme synthase)|Siroheme synthase (precorrin-2 oxidase/ferrochelatase domain)	H	H	#NAME?
160403	GC_00005388	accessoryI	Xhom_AUN1	3871	8	8	1	0	0.948826	0.970116	0.959353			COG0607|COG0640	Rhodanese-related sulfurtransferase|DNA-binding transcriptional regulator, ArsR family	K|P	K|P	--MNNHTTYAISEMADFAKTLGHSHRLTLLEAIFRHESSVEHLAEISGLSITNTSQHLQQLRRAGFVQTRREGKHVLYRIGDGPVANILSALRDYLAYQQTEIQRVVSDSIHHPGHLEGVSIEELLRRQEEGVLLLDVRSEEDYAAGHIPGAINIPTEVLGHHLEELPRNQDILAYCGGRYCVLSIQAVSLLRSKGFKALRLGDGLPGWRAAGLRVEA----LGR--
175647	GC_00008396	accessoryI	Xhom_AUN1	3870	3	3	1	0	0.897835	0.718395	0.798154			COG0807	GTP cyclohydrolase II	H	H	MNKARITSTTVSASVRTRVKVPIHLRSSHQRFEAEMVTFSGLCDTGEHLAIVFEPLSSSPHVRVHSECLTGDVFGSALCDCGEQLDEAITMLGKLGGILLYLRQEGRGIGLYNKLDAYDLQISQGLDTYAANQAINFPEDMRDFRVAAEMLQALGIFEISLVTNNPDKISQLERSGISVKHVLQTGVFVNSTNHRYLRTKIDKHHHTINLGEELQ
175764	GC_00008435	accessoryI	Xhom_AUN1	3869	3	3	1	0	0.963029	1	0.981166			COG2319|COG2319	WD40 repeat|WD40 repeat	R	R	MITHHAPISGIAAYRDKYVLTAGYDNQIILWDAKTQRPLVRAMHDHLANQGVFSPDGAYAVTSSSDYSARLWTVPDLRLVAVFADHEDDVEMSVFHPNKPLVATASRDHHVRVYDFSGKLLHTFKGHSADVISVEWMHNADELVSSSDDGTIKRWSLEKNSLVADIDLDGIETDTIAIAADGRIFAGNDEGEIISIYTDGSQVTFRAHDAGVKRLVLDHNRGLLVSLSYDRTMRLWKVDPFGHLEELVSASLPPEVWPRSCSFEGDDHIVFATFQASYRLYNWKSNDWDLTELAPTLVVNAAVLVDGQQWTIGDAGIVWVDQREHARTGSLCNFLTPVGDVILTGGQLGKVFDARTGRELYQHRSPLNCGVAFKRNGIDHAVLGAYTGEGIVLRIDGSQVTHVADLPLHGNAVKGIAISGDLIFSIAADASATWYRVSTLEQVCMLKNAHEKIANGCIGLSDGYFASVSRDLKLRIWSPNHHVDVISTPHTHSIKCVAAGVDGRYVATGSYNGRVAIYDRIDSLWVINEQVTTAGVSSLSYDPLTHVFLASSYDGNVYHIPLEHI
175227	GC_00008256	accessoryI	Xhom_AUN1	3868	3	3	1	0	0.930736	1	0.964126			COG0500|COG2223	SAM-dependent methyltransferase|Nitrate/nitrite transporter NarK	Q|P|R	Q|P|R	MSSGTKPHYIDTQRVIVPVDVPSTAPHDYEEVLRSDFVSSYNEGRDVWTEEAAMQQASTILHAHLGRSSDVLDVGAGRGRDTQFLLAQGHRVTAIDLVELPEWAQLVQNWGNQVLFSTTPVTNLDGENLFDGVLDNGCLHHQHPDEYIIYLRRIHELLRSTGLFTISVFESKEPGRLYANKTQRLYREFTESELIELLHITHFTLVSVHRVPRPKAGLNYLVMTVRKSCSY
175437	GC_00008326	accessoryI	Xhom_AUN1	3867	3	3	1	0	0.949032	1	0.973849			COG1262	Formylglycine-generating enzyme, required for sulfatase activity, contains SUMF1/FGE domain	O	O	MKLMLADNPNYLSDRAAMALPENLFVARMPTTVFSMHLDLLQFEPAEWIAIAQNPSTPFERRYAAGTLLSFSGDPRIRPLDPEMCDVPGASVWLGTAPEQVPQVIAEWECVGVIEEWIAKECPRYNVEIKEFRIMRYPVTNLEYRLFLEQMSAPWLPTSWSFGVYPSEKANHPVWSIPPEAAEAYANWLSRATGRRFRLPSEAEWEYAASGGTGSEYPWGNEFNPYAANTVEAGPLSTTPVGIFPLGRSTFGIDDLAGNVEEYVADDYYPYPGGNVINDDLASTQGSYRVARGGSFTRFGDLARCTRRHGRYQRDIYAMGFRLVESL
175530	GC_00008357	accessoryI	Xhom_AUN1	3866	3	3	1	0	0.945397	1	0.971932			COG0500	SAM-dependent methyltransferase	Q|R	Q|R	MIELAAETIYESANDKIALTSVVDLVKLSDQYRQSAVLHYAVAEKLFDLTQENCTSAKIAKNFNMVESKVSILLNALVALGLLRKDGNEFLNTELTTRYLTSTSSDYIGAIIEHQHLQWDNWPRIGEVLRSEKPLDFQQENRFMRDERARNAFNDAMVRLSQPMRDIVSGLSVFTNANTSIDLAGGHGTYLAEALRCHPQLIGQIWDLPTTRDAAQKTIEAYGLSGRLKFCEKNLLDPLNFEKAAADVVMLNDCLHYFDETEVLTVIRYASNIVNPGGVLLILTMTMDENRITPALSADFSLHMMINTNHGELHPTQWIARAVHENGLSISEHSIGRYTLLIGQRPASEV
175215	GC_00008252	accessoryI	Xhom_AUN1	3865	3	3	1	0	0.912505	1	0.954251							MLVFKLINLDINPTDAEQVTRVLSEQCTVAGYRLSIVEVGSTTPDGVFVLSSGTPNVINNNRLAEVGPIAVAQVCIDRESIGGEASAAWHEVPQGVFGYPFALEMKSMGESADIVRDWLASFATFTACIKMWRRLRDKPEDGKPRELRVNHINILARNLDKSVDFYHRILGASYCYNLGPKKVVMELNGFDFFIEQTDTVVYPPGYHFGVRTDPEGVKSIAVIVEADSNIKIVKGNGPTPGYHLGLDRVRTAFYFEDPDGLVIEIYSPEIEMLESNPYLISQHFSPN
158877	GC_00005203	accessoryI	Xhom_AUN1	3864	9	9	1	0	0.928662	0.985399	0.956189			COG2814	Predicted arabinose efflux permease, MFS family	G	G	MSSNNTPSWGELLSGRNGLLSIALAGGVALHAINIYIATTILPSVVRDIGGLEYYAWNTTLFMVASIIGAPLSKNVLSRFGPRAAYLVALIVFCGGTLVCASAKDMLWMLVGRFVQGFGGGILFALSYALIRIVFDGRLWPRAMAMVSGMWGIATLCGPAIGGIFAHSDTWRLAFIALLPVAAVLAVIVLVQLPAYEKSSAQTERAAIGKILLLGVSVLIISVASLSKEVFANIGGVIAGLVIFALIARFDHKSKIKLLPTGAYDIRAPLGAIYACMSLLVIGMTSEIFVPYFLQTIHGYQPLIAGYATALMAAGWTAGSLFSSGRSAHTAQALVRRGPILVVLALIVLAIIMPSQHLLSPVPSLTLMCVALAAVGAGIGATWPHLLTQVFTNAPAGQEDLASTSITTVQLYATAIGSALAGIVANLAGFSDPGGLAGAQSAAMWMFAVFAIAPVLAMFIVRRVRIV-------
175326	GC_00008289	accessoryI	Xhom_AUN1	3863	3	3	1	0	0.926797	1	0.962008							MDSIAGIDLFKALHAFGIAGWATIGVINNVQSFTVTTGTVGRMMSMAFLKQEPPVNTPLLRRATTSRAMHGAALAFIVVLQAITAIAMWIGGYLLLMTASSYPEALPWLNVGITCFAMCAFVLLLGGLWYGYWIRQEGLQLTHIAIVIWSIAAFLLFHLSMAPELIGDIR
163562	GC_00005807	accessoryI	Xhom_AUN1	3862	7	7	1	0	0.806214	0.974331	0.882336							MISSLPLHDGDCFVQVNDDVAARLDGFELRLLASRVVAIRDNQFLDLQNLIAGGGAITRNGNPHDLRRQNLAVLHYDLSRHGELELREPNADGARLTALTPKIIATASSSPIQEVRLSSSDRLAFLPFEEARDVPNISADAIHNIATQLTLSHWPANRTPARYKANLSTESVFRFL-SDMSE-YP-DVRHVTTDHFDLDGLASVYALIAPDHAQSHGQLLVDVARFGDFACGHNTKARQLAFALNTIAAQTSHATGMIPNESLRITALFSTMLPALRDLLDVS------VIHDALWRDAERHHMETEALLDSQNVTVEQYPEIDLAIFRLPTSNVPYVRIPQRYFGLSSIAFHNRTPLSTIALVTQDDIVIHQRYEGWVELDSAAPRPRRDLSILAQALQSAETKDFCWHYDGVQHIMPRLGRDGAQLSSLPIETIVSELKHFLAIAPAAWSPSVYAAS-
89529	GC_00001763	scg	Xhom_AUN1	3861	45	45	1	1	0.888131	0.980249	0.931919			COG0175	3'-phosphoadenosine 5'-phosphosulfate sulfotransferase (PAPS reductase)/FAD synthetase or related enzyme	E|H	E|H	MSQPNLSE-----LEGLTTEQKNTTLFEINQQLELLDARARVRWALANLSGEFVLSSSFGIQAAVCLHLVTQEYPDIPVILTDTGYLFPETYQFIDKLTEKLNLNLKIFRADNSSAWQEARYGKLWEQGVEGIERYNQINKVEPMNRALKSLQAQSWFAGLRRQQSESRANLPVLAIQRDVFKILPIIDWDNRQVHQYLTQHGLEYHPFWEQGYLSVGDTHTTQKWELGMSEEQTRFFGLKRECGLHES
72879	GC_00001393	scg	Xhom_AUN1	3860	45	45	1	1	0.916081	0.975559	0.944885			COG0155	Sulfite reductase, beta subunit (hemoprotein)	P	P	-----------MSNVNNKK--QGPLNVEGKLADSERMKLESDYLRGTISEDLKNGLTGGFEGDNFLLIRFHGMYQQDDRDIRAERAEQKLEPRHAMMLRCRLPGGIITPRQWLGIDRFATENTLYGSIRLTNRQTFQFHGILKNHLKPAHQLLAQMGLDSLATANDVNRNVLCTSNPVQSALHQQAYEWAKKISEHLLPRTSAYAEIWLDKEKIATTDEEPILGATYLPRKFKTSVVIPPQNDVDLHANDLNFVAIAENDQLIGFNLLVGGGLAMTHGDKKTFPRLASEFGFIALEHTLAIAESVVTTQRDWGNRTDRKNAKTKYTLERVGVETFKREVEKRAGVKFEPIRPYEFTGRGDQIGWLKGIDDQWHLTLFIENGRLLDYPGKPLKTGIAEIAKIHQGDFRLTANQNLIVAGVPESEKTRIEEIALLHGLIDESVTTLRHHSMACVSFPTCPLAMAEAERFLPSFVDHVDALMEKHGVGDEEIILRVTGCPNGCGRAMLAEIGLVGKAPDRYNLHLGGNRIGSRIPRMYRENIISAEILEILDELIGRWAAERQSDECFGDFLVRVDIIKPVLNSAVDFYDWQEAI
79629	GC_00001543	scg	Xhom_AUN1	3859	45	45	1	1	0.863569	0.93714	0.898852			COG0369	Sulfite reductase, alpha subunit (flavoprotein)	P	P	--------------------------MTAKPPSTVLLPVSPEQLSRLQSATSDFSPHQLAWLSGYFWGMVNHQPQTEMATPA--VP--AQETVTLLSASQTGNARRLAEQLRDSLLAANLNVKLINAGDYKFKQISQERVLIIIASTQGEGEPAEEAVALYKYLYSKKAPSMKETAYAVFGLGDTSYENFCQAGKDFDNRLNELGAQRLLDRIDVDVEYQEQADQWRQQITDILKQRL---PVQAKTTIS--TQSIPT-QS-ILVTQLDAVGEKYTKDNPLTASLLTKQKITGCGSDKDVRHIEIDFGDSGLSYQPGDALGVWFENDPALVDELITLLWLEGSEQVNVHGQSFPLREALIHYLEITQNTGVIVEKYSALAKDEKLLALVADKQALQQYAQKTPIVDMVRDAASHPEPQQFIDLLRPLTPRLYSISSSQSEVENEVHITVGVVRYDIDGRARTGGASGYLADRLQEDDSIRIFIEHNNNFRLPADPQTPVIMIGPGTGIAPFRAFLQQRDSQRAEGKNWLFFGNPHFVEDFLYQVEFQRYVKDGLLTRIDLAWSRDQQQKVYVQDKLHEQGEEVWRWIQNGAHLYVCGDANRMAKDVEQALLGIFSQHGGMDAEQADEFLNELRVERRYQRDVY
81114	GC_00001576	scg	Xhom_AUN1	3858	45	45	1	1	0.928392	0.975995	0.951599			COG0720	6-pyruvoyl-tetrahydropterin synthase	H	H	#NAME?
82194	GC_00001600	scg	Xhom_AUN1	3857	45	45	1	1	0.876532	1	0.934204			COG0602	Organic radical activating enzyme	R	R	MIYPINEIFQTLQGEGVFTGVPSIFVRLQGCPVGCSWCDTKHTWEKAADKQQPMDNILLKSQDSDIWGVATARQLLNIFTRQNYSARHVVITGGEPCLYDLRPLTETLESEGYQCQIETSGTHTIQCSDKTWVTVSPKVKMRGGYQVLPEAMKRADEIKHPVGRERDIEALDELLTMLDGNPVPVIALQPISQKEEATRLCIETCIARNWRFSMQTHKYLNIA
6572	GC_00000044	core	Xhom_AUN1	3856	45	92	3	0	0.852147	0.97713	0.910369			COG1113	L-asparagine transporter and related permeases	E	E	MQNNENQLKQGLSVRHIRFMALGSAIGTGLFYGSAAAIQQAGPAVLLAYLIGGAAVFIVMRALGEMAVHHPVSGSFSQYASHYLGPLAGFLTGWIYVLEMLFVCLADITAFGTYMKLWFPHVDQWIWVLGIVCFIGALNLCHVRIFGEMEFWLSIIKVTAIIAMIIGGIAIMFYGFGQTTDHATGLSNLWEHGGFMPNGISGVIASFAIVMFAFGGIEVIGITASEAKNPEKTIPKAINAVPFRILIFYVLTLCILMCIYPWNQIGQEGSPFVQIFSNLGINSAANILNIVVITAAISAINSDIFGAGRMMYGMAQEGQAPESFKKLTRNGVPWMTVLVMTATLSIGVVLNYLIPKEIFILIASVATFATVWVWLMILISHVAMRHQMSAEEIKTLKFPIPMWPIAPAITIIFMISIIALLGYFEQTRDALYVGIGWVLILTLAYFFGVKKKLSATR-PSNQ-----
88269	GC_00001735	scg	Xhom_AUN1	3855	45	45	1	1	0.817271	0.895231	0.854476			COG3021	Uncharacterized conserved protein YafD, endonuclease/exonuclease/phosphatase (EEP) superfamily	R	R	-MVGRYLAKSLAKRDYVRKLYAKR------RNATKNYAMRYIAGQPVARVLPTSTQLLADNSLPYGQPLPIYNHEFCVAIWNIYKQQRRSWQDVLDSLIKNSQLILLQEAQTTPELLDFVAATGLVADQVPAFSIPQHPSGVMTLASSSPVYCYPLREKEPILRFSKSSLITIYSLPDDRQLMVINVHAINFSFGIDVYSRQLNDIGLHIMLHHGPIIFAGDFNTWSRQRFNVLEHFAQRMQLKEVYFNDDRRKIVFGKPLDFIFYRELKVSSASVLTTKASDHNPLIVKFAL---
67124	GC_00001266	core	Xhom_AUN1	3854	45	46	2	0	0.854852	0.969214	0.908448			COG4635	Protoporphyrinogen IX oxidase, menaquinone-dependent (flavodoxin domain)	H	H	#NAME?
53508	GC_00000970	core	Xhom_AUN1	3853	45	46	2	0	0.959712	1	0.979442			COG0168	Trk-type K+ transport system, membrane component	P	P	MHFRAITRIVGLLVILFSVTMIIPGLVALIYRDGAGKAFSQTFIFALVIGLFLWVPNREQKHELRPKEGFLIVVLFWTVLGSVGALPFIFSERPNLSVTDAFFESFSALTTTGATTLVGLDFLPKAILFYRQMLQWLGGMGIIVLAVAILPLLGVGGMQLYRAEMPGPLKDNKMRPRIAETAKTLWLIYVLLTIACAVALWAAGMSVFDAISHSFSTIAIGGFSTHDASIGFFNSPAINAIIAIFLLISGCNFGLHFAVLSGRSLKVYWRDPEFRMFITIQLALLVICLLILWQHSVYESEWEALNHAFFQVVSMATTAGFTTDNFANWPLFLPFLLLCSAFIGGCAGSTGGGLKVIRILLLFLQGSRELKRLVHPNAVYTIKLGRRALPERIIEAVWGFFSAYALVFAIGMLLLIATGVDEFSAFSAIAATLNNLGPGLGTVAENFTTMNPTAKWILVVTMLFGRLEVFTLLVLFTPTFWRE
62340	GC_00001162	core	Xhom_AUN1	3852	45	46	2	0	0.906762	1	0.951102			COG1739	Putative translation regulator, IMPACT (imprinted ancient) protein family	R	R	MKPYLIPAASVSFTDEIKKSRFITLLEHTSGVDEAKLFIQGIKEQYPDARHHCWAFVAGAPDDSQQLGFSDDGEPTGTAGKPMIAQLIGSGLGEVTVVSVRYFGGIKLGTGGLVKAYGNGVQQALKLLETEYKVPQKLYQLQCEYSHISMVEQLLQQFSGQVLASEYVENVTLQVSLPATLVEEIGDKLRDLSRGALFLTPKS
57694	GC_00001061	core	Xhom_AUN1	3851	45	46	2	0	0.872338	0.988961	0.926996			COG0006	Xaa-Pro aminopeptidase	E	E	MEKLASLYHEHIKTLQKRACEILARTRLDALLIHSGEALRIFLDDRNYPFKADAHFKAWVPVTKVPNCWLWVDGVNKPKLWFYSPVDYWHSVESLPNSYWTEEVEMIHLSKADDINVQLNGLSKPNTAYIGEQTERAKSLGILEHNINPKAVLDYFGYHRSYKTDYELACMREAQKTAVNGHLAAHDAFLSGVSEFEINMFYLMATGHRDTDVPYDNIVALNENTAILHYTKLQQTTPSEIRSFLIDAGAEYNGYAADITRTYAAKSNNDFASLIKDLNEEQKAIISTIKTGIQYTDYHIDMHYRIATLLIKHNIIHGISEEGMVEKGLTTPFFPHGLGHPLGLQVHDSAGFMQDDSGTHLPAPDMYPYLRCTRILEPRMVLTIEPGLYFIESLLSQWRESEHRQHFDWKKIELLKPYGGIRIEDNIVIHDGKIENMTR-----DLQLS
54290	GC_00000987	core	Xhom_AUN1	3850	45	46	2	0	0.920156	1	0.958418			COG1024|COG1250|COG1250	Enoyl-CoA hydratase/carnithine racemase|3-hydroxyacyl-CoA dehydrogenase|3-hydroxyacyl-CoA dehydrogenase	I	I	MLYLSDTIQVKWLKDGIAELIFNAPAAINKLDTKTVASLDKAVAALEQQTELKGLLLRSEKQAFIVGADITEFLSLFNAPAEKLHELLDLANNILNRIEDLPVPTVSAINGYALGGGCEVVLSTDFRVASPDLRIGLPETKLGIMPGFGGSVRLPRLIGTDNALEIISAGKDIKAEEALKNGLIDAVVATEKLVDSAVSILEQAIKGDLDWKTARQPKLMPLNLNEIERTMSFTVAKGMVMKVAGPHYPAPITAVKTIEKAATLGRDEALKLESASFVTLAHTNVARALVGIFLNDQYVKGLAKKHQQAVKTPEHATVLGAGIMGGGIAYQSARKGVPVLMKDINQKALDLGINEASKLLNRQYERGQLDAMKMAKILSSIQPTLNYAGIEQSQIIVEAVVENPKIKATVLAETESHINNDCILASNTSTIPINYLAKSLKRPENFCGMHFFNPVHRMPLVEIIRGEKTSDQTISTVVAYASKMGKTPIVVNDCPGFFVNRVLFPYLAGFGMLLRDGGDFRQIDKIMEKEFGWPMGPAYLIDVVGIDTAHHAQTVMAQGFPERMSRDYRDAIDVLFENERYGQKNGIGFYKYAQDKKGKPKKEQDETVDQLLADISKPKHTFSGEEIIARTMIPMINEVVRCLEEGIIASPAEADMALVYGLGFPPFHGGVFRYLDTMGTAAYVKIAEGYAHLGELYHIPAGLKAKSESNESYYPAPAELAVNPGEKA
65100	GC_00001222	core	Xhom_AUN1	3849	45	46	2	0	0.925538	0.997722	0.960275			COG0183	Acetyl-CoA acetyltransferase	I	I	MENVVIIDGIRTPMGRSKGGVFRQTRAEDLSAHLMKSILQRNPSVQPEHIDDISWGCVQQTLEQGFNIARNSALLAGIPHSVPAVTVNRLCGSSMQSLHDGARMIMTGDANIAMVGGVEHMGHVPMTHGVDFHSKLSRNVAKAAGVMGLTAEMLAKMHNISREMQDEFALRSHQRAAQATESKAFASEIVPMYGHDADGNMKFVDFDEVIRPDTSLKDLAALRPVFDPVTGSVTAGNSSALSDGASAMLIMSESKAKELGLKPRARIRSMAVVGCDPSIMGYGPVPATQIALKKAGLSLTDIGLMELNEAFAAQSLACMKGLNLLDSMDDRINLNGGAIALGHPLGCSGTRITTTLLNLMERKDVQFGLATMCIGLGQGIATIIERV-
55670	GC_00001017	core	Xhom_AUN1	3848	45	46	2	0	0.91113	1	0.953499			COG0543	NAD(P)H-flavin reductase	C|H	C|H	MTTLSCKVTSVDSITDTVYRVRLLPDSPFSFRAGQYLMVIMDERDKRPFSMASPPSEKQIIELHIGASELNLYAMAVMDRVLDQKVIDIDIPHGQAWFREDSENPILLIAGGTGFSYTRSILLAALEKNPNREISIYWGGRELQHLYDLGELQALSECYPNLTVVPVVEQVDEHWRGRTGTVLSAVLEDFGSLADHDIYIAGRFEMAKIARERFSSERDASIDRMYGDAFEFI
64732	GC_00001214	core	Xhom_AUN1	3847	45	46	2	0	0.964235	0.975892	0.970028			COG0043	3-polyprenyl-4-hydroxybenzoate decarboxylase	H	H	-------------MKYRDLRDFLSLLEQSGELKRIRVEVDPYLEMTEIADRTLRAGGPALLFENPKGYSMPVLCNLFGTPKRVAMGMGQDDVKALHEVGKLLAFLKEPEPPKGFRDLVGKLPKFKQVLNMPTKRLNSAPCQELIWAGDEVDLTRIPVMHCWPEDAAPLITWGLTVTKGPNKERQNLGIYRQQVLSKNKLIMRWLSHRGGALDFQEWCQAHPGERFPVSVALGADPATILGAVTPVPDTLSEYAFAGLLRGHKTEVVKCISNDLEVPASAEIILEGYIEPGEIAPEGPYGDHTGYYNEVDMFPVFTITHITQRSDAIYHSTYTGRPPDEPAVLGVALNEVLVPILQKQFPEIVDFYLPPEGCSYRLAVVTMKKQYAGHAKRVMMGVWSYLRQFMYTKFVIVCDDDINARDWNDVIWAITTRMDPQRDTVLMENTPIDYLDFASPVSGLGSKMGLDATNKWPGETQREWGRPIVMSDEVRARVDEIWDQLDILKR
43480	GC_00000752	core	Xhom_AUN1	3846	45	46	2	0	0.893729	0.96533	0.92815			COG0250	Transcription antitermination factor NusG	K	K	#NAME?
54152	GC_00000984	core	Xhom_AUN1	3845	45	46	2	0	0.94956	0.99803	0.973192			COG0113	Delta-aminolevulinic acid dehydratase, porphobilinogen synthase	H	H	MSYVFPGSFPGRRMRRVRRHDFSRRLFAENQLTVNDLIYPVFVMEGTNQRQEVPSMPGVYRLTIDLLLKEAEEIARLGIPVLSLFPVIEADKKSLDAKEAYNPDGLIQRTIHALKGAVPELGLLTDVALDPFTTHGQDGVIDQDGYVINDVTKEILVKQALSHAEAGAEIVAPSDMMDGRIGAIRDQLEADGHVNTQIMAYSAKYASCYYGPFRDAIGSSSNLQGGNKMTYQMDPANSDEALQEIAQDLQEGADSVMVKPGMPYLDVIRRVKDTFGVPTFAYQVSGEYAMHMAAIQNGWLKEQPAIMESLLCFKRAGADGILTYFAKRAAQWMHEQKY
40076	GC_00000678	core	Xhom_AUN1	3844	45	46	2	0	0.916158	0.94631	0.93099			COG0805	Sec-independent protein secretion pathway component TatC	U	U	#NAME?
51576	GC_00000928	core	Xhom_AUN1	3843	45	46	2	0	0.802381	0.780672	0.791378			COG1826	Sec-independent protein translocase protein TatA	U	U	MFDIGFSELLLVMVIGLVVLGPERLPIAVKTVVGWIRVLRAMAANVQNELSQELKLKELQDSLKKMEEKVDMQSLSPELKASMEVLRETAESLKNTYQLKPDE--MRELEEDETHFHSFEPKSEL-----KHSISEQSISE-----QSSAEQIISESSMS--------------------KPEQQKKKSAEQVNGEH
40536	GC_00000688	core	Xhom_AUN1	3842	45	46	2	0	0.861314	0.92305	0.891114			COG1826	Sec-independent protein translocase protein TatA	U	U	MGGISIWQLLIIAVIVVLLFGTNKLRTLGSDLGASIKGFKKAMNDE--EKPEQ---AEKTSHDADFETKSLAEKSTVVQSEKSE--SKNKE--
56084	GC_00001026	core	Xhom_AUN1	3841	45	46	2	0	0.918776	0.9939	0.954863			COG0661	Predicted unusual protein kinase regulating ubiquinone biosynthesis, AarF/ABC1/UbiB family	T|H	T|H	MTPSEIKRLYFIIRVFLSYGLDELIPNIRLTWPLRFGRYFLFWIRNRHKDKPLGERLRLALQELGPVWIKFGQMLSTRRDLFPTAVADQLSMLQDRVVSFDGAVARKSIETALEGPLETWFENFDPQPLASASIAQVHTARLKENGKAVVLKVIRPDILPVIKADIRLMYRLANFVP-LLPDGRRLRPREVVREYEKTLLDELNLLREAANAIQLRRNFEDSSILYVPEVYSDYCREDVLVMERIYGIPVSDVAALEAQNTNMKLLAERGVQVFFTQVFRDSFFHADMHPGNIFVSHEKPEDPTYIGIDYGIVGSLNKDDKRYLAENFIAFFNRDYRRVAELHVDSGWIPADTNVEDFEFAIRTVCEPIFEKPLAEISFGHVLLNLFNTARRFNMAVQPQLVLLQKTLLYVEGLGRQLYPQLDLWKTAKPFLEDWLHDQVGLPAIVRAFKEKAPYWAEKLPELPELVYGTLQQHRRLQASIDQISQQFKNQQIRQRKSLYLLGVGATLFICGCLLLVIEQKHLSWGMMGAGIVSWVLGWCNLSKCQ-
58476	GC_00001078	core	Xhom_AUN1	3840	45	46	2	0	0.806868	0.859235	0.832229			COG3165	Ubiquinone biosynthesis protein UbiJ, contains SCP2 domain	H	H	----------METPSSS----------HNVNSVVLNSTELNYT-------ELNYKVLFPVITAFLETTLNHLLYREAMLKPARLRLAGKILSIKLKEIETPLVLIFSEKQVDVLSQWSEPADCSMKTTIPALLKLRDRQCLSTLINSGEIVIEGDMQVIQQWSALLDMLEWDLAHYLSPYLGDIVAEGVSQVMKKGIKFASNTIAKKKTYFIESLTEEWRMTPSALEVAHFSEEVDVVANEMAQMEKRLAALEEKHDT-
60270	GC_00001117	core	Xhom_AUN1	3839	45	46	2	0	0.932569	0.934236	0.933402			COG2226	Ubiquinone/menaquinone biosynthesis C-methylase UbiE	H	H	#NAME?
43435	GC_00000751	accessoryII	Xhom_AUN1	3838	44	46	2	0	0.893621	0.94879	0.920379			COG1322	DNA anti-recombination protein (rearrangement mutator) RmuC	L	L	MDIQWLYMLIGGLSGLLGGGLFVWLSIHQRLQQKEQDLRELHSQLAVSHEKLEQSHYWRTECEQLNQELLAQREINSVQEVELRELSTRLEESRLTAEEKQRLLINSEQRLNTQFENLANRIFEQNRLRTDEYSRQNINNILMPFREQLEGFRRQVQDSFGQEARERHTLTYEIRNLQQLNVQMAKEAINLTKALKGDNKMQGNWGEMVLTRVLEASGLREGYEFDTQVNIKAENSERFQPDVIVHLPQGKDVIIDAKMSLVAYERYFNSNDEEQQAQALQEHINSVKGHIRGLGRKDYQQLPGMLSLDYVLMFIPVEPAYLVALNQAPELLDEALKHNIMLVSPSTLLVAVRTINNLWRYEYQSQNARLIADKAAKMYDKMRLFVDDMQGLGQSLNKAQASYDLAMKKLVDGRGNLISQAEGFRNLGVDVKRPIDPELID--KSCQSLQVNE-------
57326	GC_00001053	core	Xhom_AUN1	3837	45	46	2	0	0.8917	1	0.94275			COG0586	Uncharacterized membrane protein DedA, SNARE-associated domain	S	S	MNLHEIIELVTDFVKAHEAWAIPIIFLLAFGESLAFISLLLPATIILLGLGALIGESGLNFWPIWIAAAAGAFFGDWFSYWFGSHYKENVGKMWPLSRHPQTLVRGHRFFERWGVWGVFIGRFFGPFRAVVPLVAGICAMPKRYFQLANLASALLWAFGILAPGAFGLHWLAEWMG
36121	GC_00000593	core	Xhom_AUN1	3836	45	47	2	0	0.871487	0.939159	0.904058			COG2365	Protein tyrosine/serine phosphatase	T	T	----------MTTTLLSHPSLLPLNGGINFRDLGNKTLNNGAKIKSGLLFRSGSLDRLTENDQSFLVDQNLFQIIDYRDNSEIIDKPDQIWHGAHYHHAPANPLSKEVDANLDKLDKEILEQFDAKVFMSRLYELLPINNPAYKTLATLLLQPEKGGIVQHCAVGKDRTGVGSALVLLALGADLDMVMEDYLLTNITLAPYRDYLLNEHAKVMNERVVEQFAYVYSVREEFLLTALNSINQHYGSVDIWLEKDIGLNIVAREKLQDYFLE
54750	GC_00000997	core	Xhom_AUN1	3835	45	46	2	0	0.945424	0.996032	0.970068			COG2820	Uridine phosphorylase	F	F	MSDVFHLGITKSDLQGATLAIVPGDPNRVEKIARLMNNPVHLASHREFTTWRAEIDGKAVIVSSTGIGGPSTSIAVEELAQLGIRTFLRIGTTGAIQPHINVGDILVTTAAVRLDGASLHFAPMEFPAVADFECTNALHAAAKASGS-VTHVGVTASSDTFYPGQERYDTYSGRVVRRFQGSMKEWQEMGVMNFEMESATLLTMCASQGLRAGMVAGVIVNRTQQEIPDTELLKKTESNALGIVVEAARRLL
14824	GC_00000157	accessoryII	Xhom_AUN1	3834	42	60	4	0	0.869286	0.943506	0.904876			COG2610	H+/gluconate symporter or related permease	G|R	G|R	-MEFYIPIIGLGVAVFTLIFLVLRTRVHVLIAMLIAAIIAGISGGLTISNVVEVISKGFGSTLGNIGIVIGLGSMMGRILEVSGATERIAYSLITWLGKKREEWALAITGYIVSIPIFVNSAFVILYPLVRALAKKGKRNVLTLGVALAGGLVVTHHIVPPTPGPLGVAGIFGVSVGKMMLVGMILAIPCVVGITYYAKWLGTKYPEYQFAETQ--------ENLQQIHQHYMEEKSNKSLPSLFLSLLPIVVPIVLIFVNVISGLILKTDAFAGKEHYFYFQ---AINFLGSPIIALAISVLLAVYTLMPKVSKHEVIEHLETGLQTVGIILLVSGAGGALGAVLNESSTGTILAEYVASLPITPVLIPFTIATLIRIIQGSGTVAMITAASISAPVIKHIPDINMLVAAQAAVMGTLFFSYFNDCFFWVVNRMMGIKDARQQIIVWSIPTTIAWAIGLCGILLLNLII----
122318	GC_00002695	accessoryI	Xhom_AUN1	3833	25	25	1	0	0.853046	0.989521	0.916229			COG0451	Nucleoside-diphosphate-sugar epimerase	M	M	MKIIITGGAGFLGQQLAFALLKNSHGLNFNKLMLTDIQCPTSPINDPRVQCLAMDLTQKDSIENLIDAESDVLFHLAAIVSSHAEQDFDIGMSVNFDVTRGLLESARIKKSSLKFIFTSSLAVFGGELPETVTEYCAVNPQSSYGTQKAMCELMINDYSRKGYVDGRALRLPTISVRPGKPNRAVSSFASGIIREPLHGERSVCPVSRELVLWLSSPAVVVRNLIHAAQIPAEKFALSRIVNLPGISVTVQSMIDALNEVVGQKAVDLIRFELDERINRIVSSWPGSFDISRSLTLGFTSDFSFSDTIRAFIADNTD-----
110582	GC_00002284	accessoryI	Xhom_AUN1	3832	31	32	2	0	0.880858	0.959156	0.918341			COG1349	DNA-binding transcriptional regulator of sugar metabolism, DeoR/GlpR family	K|G	K|G	MSPPERRDFIYRHLHEYRTVSIGALVELLNVSHMTVRRDIRILEDEGKVISIIGGIQLNDALRQELPWNEKALINHRHKRALGKYAASLVKDGQVVYLDAGTTTFEIAQVLAERFNLTVVTNDFSITHHLMDKPQLNLFHTGGQVDKRNYSCVGNTAAMVLRTLNVDIAFISSSSWDIEHGISTPHEEKVFVKQTLLAIARRKILISDSSKYGKYGMFHVCPLSNLNDIVCDGQLPISEQQQLQEIGLKLHVVNV---
108408	GC_00002218	accessoryI	Xhom_AUN1	3831	33	34	2	0	0.838258	0.960765	0.895341			COG3622	Hydroxypyruvate isomerase	G	G	MSKFAANLSVMFTDAPFTERFARAASAGFKGVEYLFPY-EESVRKLAVLLKKHQLTQVLFNMPAGDWYSGDRGMACLPGREKEFAEGVHQALEYALALDCKQVHAMAGKLDGKFTQEQQRECYIKNIQYAADVMVEHDINVLIEPINIRDMPEYFLTTQKQAELLLEFIARKNVFIQLDLYHCQIMEGDLLRTIERLWGKFSHIQIASVPERHEPDSGEVNYFWLFRKLNEMGYQGWLGCEYYPVGHTEEGLGWLRKARL--
109016	GC_00002236	accessoryI	Xhom_AUN1	3830	31	33	2	0	0.773827	0.922651	0.841711			COG3395	Uncharacterized conserved protein YgbK, DUF1537 family	S	S	MTIKLGVIADDFTGATDIASFMVQNGWRVIQLLGIPDDNTPIPYDVDVVVISLKSRSCPVDEAIETSLKSCLWLRHKTGCQQLFFKYCSTFDSTSEGNIGPVIDALMDELQVDISLICPALPINGRTVVHGHLFVNGQLLNESGMQYHPVTPMKDANLLRLIEQQSKGLAGLVNLNDVRQGTSAICHQLESLRQSGIRYAVVDAMSMEDLLLIAQAASDMVLVTGGSGLGAALASHHTGQTP------VDSI--MVNTPPARGRRTVILSGSCSTMTNKQVIEYKKVAPAKALNVEECLNNSEYSSQLTEWVMQQSTNDLAPMLYATQPPELLNLIQQQYGAIKVSKAVEHIFADIVRKLKQQGFNTFIVAGGETSAQVVQSLEIHQFTIGASIAPGVPWVYDPQSDCWLALKSGNFGEVDFFRYAQGYRKKFVT-------
119328	GC_00002580	accessoryI	Xhom_AUN1	3829	26	27	2	0	0.856593	0.80652	0.830803			COG2084	3-hydroxyisobutyrate dehydrogenase or related beta-hydroxyacid dehydrogenase	I	I	MNNSIQKIGVIGLGAMGMGIAQSLIRAGIPTYSFDLK--------------------------------------------------LNSFKNSS-------------------------------------------------------------------------------------------------------------------------------------------------------------------------------------------W---------------------
135659	GC_00003365	accessoryI	Xhom_AUN1	3828	16	17	2	0	0.870739	1	0.930904			COG3753	Uncharacterized conserved protein YidB, DUF937 family	S	S	MGFFDQIANILNGSKNQQFQHIMDWVEGQGGINGVIEKFSQQGMDGTIHSWIGSGENLPIHADQLSSIFGSSTIQQLAEKIGINPDEASSLLSKHLPNLIDKVTPNGEVPKNLDLKSIGMSLLKDKLSGK
43710	GC_00000757	core	Xhom_AUN1	3827	45	46	2	0	0.930046	0.983903	0.956217			COG0620|COG0620	Methionine synthase II (cobalamin-independent)|Methionine synthase II (cobalamin-independent)	E	E	----MTVLNHTLGFPRIGLKRELKKAQENYWADKISQQELLETGRELRARHWQQQKEAGVDLVPVGDFAWYDQVLTTSLLLGNVPPRHQNEDGNIDLDTLFRIARGRAPTGTPAAASEMTKWFNTNYHYIVPEFQEGQEFKLGWTQLLDEVDEALALGHKVKPVLLGPVTYLWLGKVKGKVFDRLSLLADILPVYQQVLAELAKRGIEWVQIDEPALVLELPEEWLAAFSVAYQALEGQAKLLLTTYFDSIGHNLTTIKSLPVQGLHVDLVAGQDPLENLHSSLPENWLLSLGVINGRNVWRADLSEKYQLVAPLVGKRNIWVGTSCSLLHSPIDLNDETGLDEEVKSWFAFALQKCAELSLLSQALNPQEGSKQAE---LDAYSAPIRARRSSTRVNNLTVAERIAAIKPQDSERNQSYPERAKLQRERYKLPLWPTTTIGSFPQTTEIRGLRLDFKKGRVDSTYYRTNISEHIKQAIQEQERLGLDVLVHGEAERNDMVEYFGEYFDGYVFTQNGWVQSYGSRCVKPPVIIGDISRPEAITVDWATYAQSLTDKPVKGMLTGPVTILCWSFPREDVSRETIAKQIALALRDEVDDLQKAGIGIIQIDEPALREGLPLRREEWQAYLEWAVDAFKLSAAVAEDDTQIHTHMCYCEFNDIMPSIAALDADVITIETSRSDMELLDSFEDFSYPNEIGPGVYDIHSPNVPSVEWIEALLRKAADRIPVERLWVNPDCGLKTRGWIETRQALANMVEAAKHLRSSVNN-----
51944	GC_00000936	core	Xhom_AUN1	3826	45	46	2	0	0.897783	0.991296	0.942225			COG0583	DNA-binding transcriptional regulator, LysR family	K	K	MIEIKHLKTLQALNHCGSLAAAANYLYQTQSALSHQFSELEHRLGFKLFIRKSQPLQLTPQGEVLLRLAEQVLPLITASLHECNEPEQTNLRIAIECHSCIQWLTPALRRFRESWPQVNVDFKSGVTFDPQPALQQRELDIVLTSDIIADSNLHYIPLFDYEVKLVIAPDHPLANKRNIHPQDLAAETLLIYPVQKHRFDIWRRFLQPADVTPTLKTVDNTLLLIQMVAARLGIAALPHWAVETFEKQGLVVTKTLGKGLWSRLYAASREGEQHQPAINTFIRSARQHAVDNLPFVKQV-SVSRDDEPKGTQQSNCLQW
113701	GC_00002385	accessoryI	Xhom_AUN1	3825	29	30	2	0	0.950821	0.996231	0.972997			COG0697	Permease of the drug/metabolite transporter (DMT) superfamily	G|E|R	G|E|R	MWLLTITTFLWAASFSLIGAYLAGQVDSWFSVLVRVVLAAMVFLPFLRWRGLSLKVISLYMAVGACQLGVMYLFVFHAYHYLTVAEFLLFTIMTPLYVTLIYDLMGRRRLRWGYALSSLLAVVGAAIIRYDQLSESFWIGLVLVQLANIFFAIGQVGYKRLMEVYPIPQRVAFSWFYLGACVVAILGWLMFGDPQKLPTTQLQWGVLIWLGVGASGIGYFMWNYGATQVDAGTLAIMNNMLVPAGLLVNFAIWQQHPNWLSFTIGGSLIVASLWVHRLWIL-KPASQTASYPPRAGAPNE
53002	GC_00000959	core	Xhom_AUN1	3824	45	46	2	0	0.932608	0.932361	0.932485			COG0025	NhaP-type Na+/H+ or K+/H+ antiporter	P	P	-------------------------------------------MEIFFTILILILVVSVSGVLTKMIPFRIPLPIVQIAMGALLAWPHFGLHVTFDPELFLVLLIPPLLFVDGWKTPTREFFQHGREIFVLVLVLVLVTVVGIGYFIYWLLPSVPLIAAFALAAVLSPTDAVALSSIVGKGRIPKNMMSILEGEALMNDASGLVALKFAVAIAMGTMVFTVTGATVEFFKVAIGGLLSGIAITWLYSKSLRLMSRWSGDDPATQIVFMMLLPFASYMIAEHIGVSGILAAVAAGMTISKAGVIRNAPLDMRLRADNVWGMLAFVFNGLVFIMLGLQLPGIWETSVAQADLDPNVETWMLFAAVGVIYVALVLLRFVWLWLMKNISKIMMKKKPLELASYTTRELWLASFAGVRGAITLAGALSVPLFLPDGDPFPARYQLIFIAAGVILFSLFVGVIALPLLLRGMQVGDKQADLNEIRMAKAAMAEVAIVSMNKMEERLSASTEEKLDAEVVSEIASRVTGYLRRRTAGTDETEHNLMVEELERRFRLTALRAERGELYHLRATRKISNETLQTLLHDLDLLEALLVGKDQ
66986	GC_00001263	core	Xhom_AUN1	3823	45	46	2	0	0.92988	0.980686	0.954607			COG2252	Xanthine/uracil/vitamin C permease, AzgA family	F	F	---------MSGMQAPTQCKLDKYFKITERGSTVRQEVLAGLTTFLAMVYSVIVVPGMLGQAGFPHTAVFISVCLVTGFGSLLMGLWVNLPMAIGSALSLAAFTAFSLVLGQQVSVPVALGAVFLMGCLFTVISVTGVRAWILRNIPMGIAHGAGIGIGLFLLLIAANGVGLVIKNPHVGLPVAFGSLSAFPVIMTLLGLAATIGLERKKIRGGIVLVIIAISIIGLIFDPAVKYQGFFKLPSLGDDGLSLMFSMDIMGALQPAVLPSLLALIMTAIFDATGTIRAVAGQANLLDKRGQIISGGKALTADSVSSIFAGVIGSSPASVYIESAAGTAAGGKTGLTASVVGVLFLFILFLSPLSYLVPAYATAPALMYVGLLMLSNVRKLNFDDFVDAMSGLLCAVFIVLTCNIVTGIMLGLSVLVVGRIFSGEWRKLNIGTVILAIILAVFYAGNWAI
126578	GC_00002880	accessoryI	Xhom_AUN1	3822	20	22	2	0	0.838271	0.905887	0.870768							------------------------------------------MKTSFISTTFPDDYHQNIRRMKQAMRNQIGDIESLFTQVCDKIEKELATAREDVKNTGSAWPEIQWRDLVEDRITAETIQKIKRRGCLVVRQNFPRDTAIAWDKSMLNYLKLNNFDGIYQSEGDSYFGNLEASRPEIYPIYWSQAQMQARQSEEIAQVQSFLNRLWKFESTGKRWFEPDISIIYPDRIRRRPPGTTSTGLGAHTDSGALERWLHPAYQKVFQNIFNNRFAEYDPWDAAYRPDINEYQLDNVTRCSVFRTFQGWTALSDMALNQGLLHVVPIPEAMAYLLLRPLLNDVSDDELCGVTPGKALPASEKWHPHLMHGLCSIPPLQAGDSVWWHCDLIHSVAPVENQQGWGNVMYIPAAPLCDRNLAYAHKVVEALENGTSPADFPREDYEKEWRKRFTPADLNTIGLRGLGLN------
106291	GC_00002158	accessoryI	Xhom_AUN1	3821	35	36	2	0	0.802137	0.997831	0.889346			COG0837	Glucokinase	G	G	MTTYALVGDIGGTNARLALCDVDTGQLSAVEFYPCAYYASLEIVIRQYLKQQNCEVNYGCIAIACPVTDDVISMTNHSWRFSVSQMKASLGWERFEVINDFTAVSLAIPVLGENNVIQIGGKQPQAKRPIAVYGAGTGLGVAHLIHTGNQWISLPGEGGHVDFAPDNAEEDHMLGVLREEYGHVSAERILSGPGLVNIYRSLTKLNNQPVEELTPRDISDRALSGNCPTCKCALELFCTALGRFGGNLALTIGAFGGVYIAGGIVPRFLDFFQKSGFRQGFESKGRFTSYLQDIPVYLITHDKPGLLGAGSYIRQSLGKTIE
154324	GC_00004723	accessoryI	Xhom_AUN1	3820	2	10	7	0	0.999293	0.815203	0.897909			COG3335|COG3415	Transposase|Transposase	X	X	MKTDARKLTIEQLELLRQQAIRFRQEKKTFREIGQLLKIHPDTAGRWFKRYQAEGNTAIVAKKRGPKNKVGRLNAIQQQKVIEAIRNHMPEHYNLGFALWTRRAVGALINLFWRIDIPVRTLGDYLKRWGFTPQKPLKKAWEQDPARVQTWLNEEYPRIQELAQKEKAHIFWGDETGIRNTEQHGRCYAPKGQTPTQPIPVKRHTLNMISAISNQGTVRFMLYESNMTADRLLKFMRALIASSEGKNFLILDNLRVHHAKKVKDWLEQASVKQRLEVFYLPAYSPELNPDEYLNCDIKGMIHSGPAMCSVKDIKKGHVLVCVNYNDDPSA
172578	GC_00007513	accessoryI	Xhom_AUN1	3819	4	4	1	0	0.825913	1	0.904658							MKCLDDSSINSKILDFNFEEHSDNNYYKQVSIIRNKIKENIRRYLCLDHEEIFLLNNSTHCLLNVIYGLNMHSTSLIVREGSYELYNNITTDSFPRSIPLLTHIDPQTGVVCSLKESDFVLDAAQSVGTIWHHKVAISSKILFFPLHKHLAIQAGLGVLCIKNKNHYPEISKIARISESGTVDIRAYNNALSRCEDNPSVFNVAYFNLMDNEINELENLGFKCITSLNSKTPFVVLQSGFDLDKIPCNKNSIITIKKIGEMMYRFTCYKNGTMNSEPINCNLQLIEYIEGLL
172442	GC_00007479	accessoryI	Xhom_AUN1	3818	4	4	1	0	0.891473	1	0.942623			COG1051	ADP-ribose pyrophosphatase YjhB, NUDIX family	F	F	MIKKCAAIIVKNKKLLVVRKHKTSAYISPGGKIEGNESQIECLTREIQEEIGVTFTNPIHFSVDYSKSIFEDELIEINSWLIEIKGNPSPCSEIVDLKWITSKESEQIQIGSIFKDNIIPKLKKIGLIE
172710	GC_00007546	accessoryI	Xhom_AUN1	3817	4	4	1	0	0.906021	1	0.950693							MNKQAQLVMFTGGRDSTLVAVHLMLQNIPVHLFTANSGCSLHRGILKYRVQELKDKFGDLLINHHVEDISGSFRTLAIENLEEDILNYKKNLVLLGEKIAIHAHIICYCMKTGIKIINDGITHYQKEFPEQRLVAKEYFVDFMKEYKIEYNSPIYEFAKSQDDVKYRLLQAGISTKSLEGISIFSDSFSYASDEIILSYLKRKENKSRDIIEFLTGGIVIDVAKECL
180352	GC_00010313	accessoryI	Xhom_AUN1	3816	2	2	1	0	1	1	1							MKSSESGEGVNIVPLSRVPRQTIEQLISLIDRDEIRSFNEELCDELNDAPQGAELI
17950	GC_00000214	core	Xhom_AUN1	3815	45	51	3	0	0.777914	0.852732	0.813606			COG1538	Outer membrane protein TolC	M	M	------------------------------------------------------------------------------------MAARQKVEAAHHDTERNRSGFLPKMEL-YASHNENKSSSDNSID-QKYRTDSVGLRVSMNLYNGGGTSAALRQSVANYG-------RTKYEM------DAQSGNILNSLRKNYNACSNSEKRIQ-------AYET-------------G----------------------------------------------------------------------------------------------------------------------------------------------------------------------------------------------------------VKAALLQVVATRKSVLLGQRVNVDILNAEQLLYTARQDLSQAKYDYIKAWIGLLSESGQLNDEHIKLITHYFG--
17949	GC_00000214	core	Xhom_AUN1	3814	45	51	3	0	0.777914	0.852732	0.813606			COG1538	Outer membrane protein TolC	M	M	#NAME?
18405	GC_00000223	core	Xhom_AUN1	3813	45	50	3	0	0.845651	0.946918	0.893424			COG0845	Multidrug efflux pump subunit AcrA (membrane-fusion protein)	V|M	V|M	MSYQT-----NVKEAQ-HEASGLLPLDANRYLQIGWLIIGIGILGFFIWAAFVPLDKGVASSGIVVVDGNRKTVQSPVNGIIRQIQVKEGEHVR---AGQVLIQLSQVQANAQIDSLRQQFYTTQATEARLLAEQQGEESIVFPATLLTSQSEPRIHDILALQKQLFLSRREMLRSDLAGMQQAEEGINFQIKGLREALISKQQQQASIKEQVANLRPLTEEGYFPRNRYLELLRNQSELSGSMAEMAGRMGQIEKQRQETQQRVIQRQADYQREVRTQLADVQVLVNELKNKLETAQFDLSHTFITAPVDGSVVGLAVFTQGGVVASGEKLMEILPTQSALEIEARLMVNLIDKIAVGQDVDLMFTAFNQSRTPKVTGNVTVVSADRLVDNITREPYYQMRVRVTPEGMEKLVGLNIKPGMPVEVFVKTGARSLLSYLFKPLMDRASTSLTEE
18607	GC_00000227	core	Xhom_AUN1	3812	45	50	3	0	0.890177	0.886368	0.888268			COG4618	ABC-type protease/lipase transport system, ATPase and permease components	U	U	-----------------------------------------------------------------------------------------------------------------------------------------------------------------------------------------------------------------------------------------------------------------------------------------------------------MIQAWKSWNAARLSWQRLDTLLQDQPERKSGMSLPPPKGTLLLENVSAMPPGIIRLGQDQAS---KNPHYVLQNLNFSLNSGEVLGIIGPSASGKSTLARLLVGIWPAQEGIVRLDGADIYQWNKDELGASIGYLPQDIELFAGTIAENIARFHHADPEKIIEAAKKAGVHELVLNLEQGYDTIIGASGVGLSGGQKQRIGLARALYGNPSLVVLDEPNSNLDDLGEKALNRAITQLRDQGKTVVVITHRPSLLSQTSKILLLVQGKMKMFGASQQVMAALSQ-------------SKPSAQQSSLQQQPKTVEHVS-
18606	GC_00000227	core	Xhom_AUN1	3811	45	50	3	0	0.890177	0.886368	0.888268			COG4618	ABC-type protease/lipase transport system, ATPase and permease components	U	U	--MIDSEGIIVKVHFPKDEITDVIRARSKVFWTIGLFTVFINLLMLVPSIYMLQVYDRVLPSSNEMTLLMLTLITLGMFAIMGGLEYIRSMVVIRIGNQFDMCLNQRIYTASYESNLKNGSTDAGQMLNDLATIRQFLTGNALFAFFDAPWFPVYLCVIFLFNSYLGLLALVGAIILISLAVLNQWLSKAPLAEASQLSLRSTNLASTNLSNAEVIEALGMLPALRHRWFGLHERFLNFQRIASERVASITALTKTVRMALQSLILGLGGWLAIEGHITPGMMIAGSILMGR---------------------------------------------------------------------------------------------------------------------------------------------------------------------------------------------------------------------------------------------------------------HYPRLSS---------------------------------------------------------------
180060	GC_00010167	accessoryI	Xhom_AUN1	3810	2	2	1	0	1	1	1							MVSHFKQQESVASKKWKRHQVELTHIHLNDIPASLN
128612	GC_00002976	accessoryI	Xhom_AUN1	3809	20	20	1	0	0.815791	0.930857	0.869534			COG0790	TPR repeat	T	T	---------------------------MNKHNVPSAIFNYPEDFLSALSIPMPKNENEYFELVNKANAGDQEANWMLAVIQHTVGNYQEASERYHLSISRNDKYKPESMINLGFIFERENKYAEARSLFELAGESGHFEGYRTIGTNYLNGIGVSQDFNKAKEYYKKASQLGCNECTQFINNWDEIVKLKKSGK------
130503	GC_00003072	accessoryI	Xhom_AUN1	3808	18	19	2	0	0.839527	0.822633	0.830994			COG2931|COG2931|COG2931	Ca2+-binding protein, RTX toxin-related|Ca2+-binding protein, RTX toxin-related|Ca2+-binding protein, RTX toxin-related	Q	Q	MPVFPSHFTPSGPMSPITTRPWSP--MPSGPMSPIPSEHSYGVIGAYDVMYSANGRGARGTNFHRSDEDIQPYSDIITIKVAPSGTEYTNAAGVVSKSTFGHAWVEFKGESIGWGLGDEKKVGGVDNLTFRDSMAYDPSKVVSVSYPLYSEPVVGNIERYVSELKSNNF-EGWARGTSFKKDYHLLTNNCIDFVNSLLAVTEVENEVHRIDAIPPLQGITPDGVIRLLDLDQNMVKEIIEQHISEFENKETPLVIDLTGDGISTIAENGSMFFDHDNNGIIESSGWIESNSAFLVWDKNKDGKINNGNELFGNNFILKNGIQADNGFTALADLDDNSDGIFDQNDTLWNSLELWVDSNHDAITDSGELHKLSESGISSINLAHKENGFKDINGNVHELESTVNWNNGNVTKIVDVYFAVNKNNTIESVASHVDIVGVNETFSEAIL
179332	GC_00009803	accessoryI	Xhom_AUN1	3807	2	2	1	0	1	1	1							MDSLCDVVMKHIGNRPTRQSLNANKQIKQAFLDKKARLKGDFLETKTPPSLTIAGQRIKRLEEVNARLKAENARLLEQYVVWQYNAYRHGLSEEKLNAPLPVIDRERSN
179092	GC_00009683	accessoryI	Xhom_AUN1	3806	2	2	1	0	1	1	1			COG4688	Uncharacterized protein	S	S	MLVKVTEYGFCVHDFSMIPCQKYRDCINCTEQVCVRGDKEKLTRLKIQRDKTQAQLEKATAGMVEGFYGAGRWFEHQKQTLERTVELIRLLESDDIEDGAVIRSRNNQEFSPLKREMAAKIAQPKVEFDRSDKDEMRALLGGDFG
181016	GC_00010645	accessoryI	Xhom_AUN1	3805	2	2	1	0	1	1	1			COG0582	Integrase	X|L	X|L	MTTLISDELHIERDFCNEMVRKLENLLDVYSERTGKRLNLSTRRFRYTLGSNIAREGNGIWILCS
179636	GC_00009955	accessoryI	Xhom_AUN1	3804	2	2	1	0	1	1	1							MNNYEKVEIGYEKRIFISRDGREFDINDSSWKLNKNVVVAVKWMSKLKPIVESSLKTVLARCAEEYAAETVRGLNDQTRQYFNLMGDREFLVHSLISYRSALSRDEEQNLSKIRMFVRN
180274	GC_00010274	accessoryI	Xhom_AUN1	3803	2	2	1	0	1	1	1			COG0582	Integrase	X|L	X|L	MKYRSAFSRARKHPYLFVTHKQGTYQGEPLSNSGFGKVMSALQGVAEKFSPVHAHAFRHSWNYSFSKALDKVAGKHSPEKEEQMRSYLMGWKETSGTAATYNRRHIKEKAKEAVLEFQRNIGCQE
180880	GC_00010577	accessoryI	Xhom_AUN1	3802	2	2	1	0	1	1	1			COG0582	Integrase	X|L	X|L	MTFIADYLKWLAEIITTNPSKNMKIEIDAMYKNIKSHRLKKKGRSEISREDKGLDSHLLKEVMEVSKPGHDNNPYQGYSLQVRNAAIIALLHYLGIRRGELLNLRIDDIDFVANEIRIVRRTDSFVDHRVYQPLVKTEERILLIID
4698	GC_00000025	core	Xhom_AUN1	3801	45	116	7	0	0.77796	0.721234	0.748524			COG0629	Single-stranded DNA-binding protein	L	L	--------------MASRGVNKVILVGNLGQDPEVRYMP-NGGAVANITLATSESWRDKQTGEMREKTEWHRVVLFGKLAEVAGEYLRKGSQVYIEGALQTRKWQDQS-GQDRYSTEVVVN-IGGTMQMLGGRGGASQEAPAQ----------GGWGQ--P----QQPQ----ASQQFSGG--SA-PSRPAQSPAPQS-----NE-PPMDF------------------DDDIPF-----------------------------
52910	GC_00000957	core	Xhom_AUN1	3800	45	46	2	0	0.953173	0.998024	0.975083			COG0178	Excinuclease UvrABC ATPase subunit	L	L	MDNIEVRGARTHNLKNINLVIPRDKLIVITGLSGSGKSSLAFDTLYAEGQRRYVESLSAYARQFLSLMEKPDVDHIEGLSPAISIEQKSTSHNPRSTVGTITEIHDYLRLLFARVGEPRCPEHDITLAAQTVSQMVDNVLALPEGQRLMLLAPVVKERKGEHTKLLDNLATQGYIRARIDGEVCDLSDPPKLELQKKHTIEVVVDRFKVRDDLAQRLSESFETALELSGGTAVIANMDDAEVEELVFSANFACSVCGYSMSELEPRLFSFNNPAGACPTCDGLGVQQFFDPERVVQNGDISLAGGAIRGWDRRNFYYFQMLRSLSEHYKFDIETPFNQLTPDIRKIVLYGSDKESIEFKYTNDRGDVTVRNHPFEGVLHNMERRYKETESSAVREELAKYISNRSCISCDGTRLRKEARYVFIENTTLPQISDFSIGHAMEFFQNIKLSGQRAKIAEKVLKEIRDRLKFLVNVGLNYLALSRSAETLSGGEAQRIRLASQIGAGLVGVMYVLDEPSIGLHQRDNERLLETLLHLRNLGNTVIVVEHDEDAIRAADHIIDIGPGAGVHGGEIVAEGNITDIMESEKSLTGKFLSGERQIGIPEQRVPANPNKILKLIGAKGNNLKKVTLKLPVGLFTCVTGVSGSGKSTLINDTLFPIAQRQLNGATNINPAPYMDIEGLEHFDKVIDIDQSPIGRTPRSNPATYTGVFTPVRELFSGVPESRARGYTPGRFSFNVKGGRCEACQGDGVIKVEMHFLPDIYVPCDQCKGKRYNRETLEIKYKGKNINEVLSMTIEEAREFFDAVPALARKLQTLIDVGLSYIRLGQSATTLSGGEAQRVKLARELSKRGTGQTLYILDEPTTGLHFADIQQLLSVLHQLRDQGNTIVVIEHNLDVIKTADWIVDLGPEGGSGGGEILVSGTPEEVAQCEKSHTARFLKPILERD--
39800	GC_00000672	core	Xhom_AUN1	3799	45	46	2	0	0.846092	1	0.91663							MYMFLPFLIALVIIATVITGKKKLTYTLWFVLLIITVFWFKYHATDALNLSF
42192	GC_00000724	core	Xhom_AUN1	3798	45	46	2	0	0.828567	0.994423	0.90395			COG1495	Disulfide bond formation protein DsbB	O	O	MNNTMSSSQNVNLAVTMNILGLFGISVVLLVAFYYQLALYDLPCPLCLLQRAGIIMIGFGFLFNIYFGIKNAHYSLSIFGCIVTGFVAMRQVSLHILPGDTGYGSTFFGLHFYTWAAILSILTIIAIAVIMPLKA-GNTDSTRYTPPALGKVVMWLFAFLIAANLISTLLECGSGQCDDNPTFYQLLKK
128364	GC_00002964	accessoryI	Xhom_AUN1	3797	20	21	2	0	0.862377	0.903455	0.882438			COG4639	Predicted kinase	R	R	MSWVFSRDKSWDYLSSTFSFIADMDGVQQDLIHHAEGDVALHTQMVLSALEQMPEYSLLTAEEQEILWTAALLHDVEKRSTTRADCNGRIISPGHARKGELTARQILFQQIPVPFAIREQIAALVRFHGLPLWLMEKPNPQKALLAASLRVDTYLLTLLAKADVLGRTCHDAQELLERIELFELYCHEQLCWREPREFSSGEARFHYFSSDSEQPNYQPYDDYGSQVTLLCGLPGMGKDHFIQQQGKGVPVVSLDAIRREYQISPEDKNANGWVVQQAKQQAREKLRNKQDFIWNATNLTAQMRQQLVKLFVSYNARVRIVYIEQDYKLWRQQNSHRQYAVPDKVLDRMLGKLEVPTPEEAHEVCYFI-DSMILNR--------------
128301	GC_00002961	accessoryI	Xhom_AUN1	3796	20	21	2	0	0.876586	0.888285	0.882397			COG4639	Predicted kinase	R	R	MDMQSRKYGRTFHYPFSPGTTSDDRINHHWWQDVQKIKQLVHTEKLDGENNCLNQFGVFARSHAAPTQSAWTQQIRQRWQLIKDDLGNIEIFGENLYAIHSIEYRHLEEYFFVFAARIKDSWLSWEEVKFYAALFDFPTVPEIIL-----PETQCEPAFMQNIIETAKQDSRLSSWDTKTQQRCSMEGIVSRDAGEYLVTDFSHHVFKYVRKNHVKTDIHWKRHWQRASLHFEYLSNANKY-------RVKGERG--
46976	GC_00000828	core	Xhom_AUN1	3795	45	46	2	0	0.886678	0.994374	0.937443			COG1448	Aspartate/tyrosine/aromatic aminotransferase	E	E	MFQNVDAYAGDPILSLMEEFKKDPREEKINLSIGLYYDEQGITPQLQAVAAAEKQISALPQPASLYLPMEGLLAYRVAIQELLFGKEHPLLTQKRIATIQSVGGSGALKVGADFLHRYFPDSEVWCSDPTWDNHAVIFAGAGIKVNYYPYFDDKTKGVKFDEMLATFKQLPAKSVVLLHPCCHNPTGSDLTNDQWDRVVQVVKEQELLPFLDIAYQGFADSMVEDAYAIRAMANAGLPCLVSNSFSKIFSLYGERVGGLSVICNDAKEAERVLGQLKASVRRIYSSPPNFGAQVVAKVLGDPELKNQWLDEVERMRLRIREMRSVLVDALQKALPEKNFDHLLKQRGMFSYTGFSQAQVERLREEFGVYLVGSGRVCMAGVNHHNVQRIAEAFAAVSQ--
52864	GC_00000956	core	Xhom_AUN1	3794	45	46	2	0	0.897972	0.997757	0.945238			COG0787	Alanine racemase	M	M	MKAATAVIDRRALRHNLQQVRVKAPDSKLIAVVKANAYGHGLLETAYTMENADCFGVARIGEALALRSGGIVKSILLLEGFFEAADLPVLVVNHIETVVHSIEQLEALEQADLSHPIKVWMKLDTGMHRLGVRIDEAEVFYQRLSRCHNVEQPVNIISHFSRADEPAVETTQQQINQFMAFVAGKSGEKSIAASGGILLWPQAHLDWVRPGIMMYGASPLADKTAADFNLIPAMALKSSLIAVRKHKADESVGYGGTWSSKRDTCLGVVAVGYGDGYPRSAPAGTPTFINGREVPIVGRVSMDMITVDLGPACQDKVGDEVTLWGSVLPVEKIAEHSGISAYELITKLTSRVAMEYLDE
40214	GC_00000681	core	Xhom_AUN1	3793	45	46	2	0	0.975244	0.999082	0.987019			COG0305	Replicative DNA helicase	L	L	MAGKKPTNNSMAEPKDRQVEGLKLPPHSLEAEQSVLGGLMLDNERWDNVSERVVSNDFFSRPHRRIFAEMQRLLETGKPIDLITLSESLELNGELDNVGGFAYLAELSKNTPSAANINAYADIVRERAVVRDMIAVANEIADAGYDPQGRNSEELLDLAESRVFQIAENRANKDEGPKGIEQILEETVERIEQLYQRPHDGVTGVSTGYQDLDKKTAGLQKSDLIIVAARPSMGKTTFAMNLCENAAMMQDKPVLIFSLEMPGNQIMMRMLASLSRVDQTRIRTGQLDDEDWARISSTMGILLEKRNMYIDDSSGLTPTEVRSRARRVFREHGGLSLIMIDYLQLMRVPSLSDNRTLEIAEISRSLKALAKELQVPVVALSQLNRGLEQRADKRPVNSDLRESGSIEQDADLIMFIYRDEVYHDNSELKGVAEIILGKQRNGPIGSVRLTFNGQWSRFDNYAGPSYSDE
345	GC_00000001	core	Xhom_AUN1	3792	45	482	18	0	0.746	0.757447	0.75168			COG3423	Predicted transcriptional regulator, lambda repressor-like DNA-binding domain	K	K	--------------------------------------------------------------MNNVRN---DWHQADIIAALRKRGTTLAAVSRESGLSSSTLANTLSRPWPKGEWIIANYLEIHPSEIWPSRYFDS-------------Y-GELIERKVRDKS----------------------------------------------------------------------------------------------------------
171547	GC_00007255	accessoryI	Xhom_AUN1	3791	3	4	2	0	0.99117	1	0.995565			COG1403	5-methylcytosine-specific restriction endonuclease McrA	V	V	MPVSEKLKKVIWSKAAGKCSICREDLLLNDEAKELTHLVGEVAHIVAEKKDGPRGISDLTLSTRNSERNLLLLCLMHHKVIDDNPSSYPVDRLLEIKKSHENWISENLASNPIWDTKLHQMYYINVPRLSLLCSRYGYSLDLSRYGRIKALHELGWELNGLMAGFSKLLSMVELKAVPIETALTQPSLIKGMYISFDRRFRTKNIRMPNCLSDYTTIFKSDLKKDPHIYTKIGDYKVVAFIDKRWVTTSTAFCQFRPSSGQNDFAGIAFVNSVDITAKIVNITPYVVGMPSNEFIEAFYAKF
5709	GC_00000035	accessoryI	Xhom_AUN1	3790	26	96	8	0	0.937314	0.702069	0.802813			COG4626	Phage terminase-like protein, large subunit, contains N-terminal HTH domain	X	X	-MNAWEQYAFDIENGTIPAGKRVKQAVNRYFNDLNNPLYVFDSEVVARFIAFSRYCPHVKGHLRGKPIILEPWQQFAFANLFGFKIKATGRRKYRSAYIQVPRKNAKSTVAAILANWFLVMESGQQDIYTAAVSRDQARIVFDDARQMCLLSKPLKKRVTVQQHKVTYAKSNSLLKPLAAKAATIEGTNPSLAIVDEYHLHPDNAVYSALELGMGARPEGILFAITTAGSNVISACKQHYDYCCQILSGEELNESLFALIYELDDENEIDNDALWIKANPNLNISVDSAALHDTIQKARGIPSQWTEMLTKRFNIWCQGETPWMGEGAWKACQTDYDENDLKGLECYAGLDLSSTGDITSICYTFPVD--NELLLLTRHYLPEAQLQNPANKNRAVYRQWVQAGWIRTTVGDCIDYDRIRDDILKDSQHFDIKLVGFDTWNATHLRTQLQGAGLDVEPFPQTYMRFSPVAKSAEVFVNRKIIRHNGDPLLAWAMSNVVMETDANANIKPNKKKSANKIDPAIAFLMSFGTWQAEHEEFVSSLSEEQKQ----------------------------------RLDDFDGI----
10140	GC_00000087	accessoryI	Xhom_AUN1	3789	26	75	6	0	0.900152	0.801344	0.847879			COG3747	Phage terminase, small subunit	X	X	--------------------------------MARAPKPPTYLNDIAASQWKAKGKILSEREDLNAADWNNLELYCVNYAIYRKAVADLDIRGFSIVNSQGSESRNPSLSAKADAEKIMIKMSALLGFDPVSRRKNPVETEEEDELDRL--
11372	GC_00000104	accessoryI	Xhom_AUN1	3788	26	71	5	0	0.786967	0.86963	0.826236			COG1403	5-methylcytosine-specific restriction endonuclease McrA	V	V	---------------------------------------------------------MYLKTHLLCVHCLKQNCYMPATIVDHIIPI--QGEADVLFWPASNHKALCQTCHNRKTVQTDPITKAKRKQGSYQEQEAEAVRSE---------------
11725	GC_00000109	accessoryI	Xhom_AUN1	3787	26	70	5	0	0.86966	0.755058	0.808317							MSQ-----IEISLNEIKQHCRLEEDYILDDSLLTGYADAALEVCQKHIGKRFGDDLAFTPEIKVGCLLYIGLLYENREMVTDAELKEVPFTIKSLWSVYRDVGIY-------------------------------------
10218	GC_00000088	accessoryI	Xhom_AUN1	3786	28	74	6	0	0.735659	0.839237	0.784042			COG5614	Bacteriophage head-tail adaptor	X	X	-MRAGRLRHRVTIRKNEASRGKFGEVLNNWVDLATVWAEVKAISRRELVASGAVFSEATVRIWLRYRADVTTANSITFHGANTTGTAFSIMAVIPDAKYTRLELLCKGGIFR-------------
10591	GC_00000093	accessoryI	Xhom_AUN1	3785	30	73	5	0	0.810416	0.899278	0.852538			COG3311	Predicted DNA-binding transcriptional regulator AlpA	K|X	K|X	#NAME?
22920	GC_00000315	accessoryI	Xhom_AUN1	3784	24	49	4	0	0.81703	0.905845	0.859148			COG0582	Integrase	X|L	X|L	MAAELNKLSDKKLRTLHGKERGNIEFFADGAGLSAKASKAGGVSWVFTYRLDGK--KLNRLTIGRYPDVSLKQARETRDKCRSWLASGKDPKLQFNLVMQESLKPVTVKDAIEYWIAHYGRENRVNIDTLILQLEKHIYPYIGEMALSDCETIYWLQCFDRMKKKAPVAAGSVFQLCKQALKFCRVRRYAVSHVLDDLTIQDVGKKQNKGQRYLDDHELGQLWDSINTGIYLPYYSNLLKILVVFGCRTREIRLSKCSEWNLNSMLWTVPKENSKTGEKIIRPIPEYIKPFLMNIIHQNHKSGYLLGEIKKLEAVAQYGRKIWKKLEHDEEWSLHDLRRTFATKLNDIGIAPHVVEQLLGHALPGIMAIYNKSQYLPEKLDALNKWCERLDVLAGNYENVVILKAAQ-
24368	GC_00000345	core	Xhom_AUN1	3783	45	48	2	0	0.871336	1	0.931245			COG0604	NADPH:quinone reductase or related Zn-dependent oxidoreductase	R|C	R|C	MAKRIQFSATGGPEVLQYCEFTPADPAADEVQVENKAIGINYIDTYIRSGLYPPANLPSGLGTESAGIVTKVGAAVTSIKVGDRVVYALSASGAYSEVHNVQENKLAILPEAISFEQAAASFLKGLTVYYLFYQTHKLQAGETFLFHAAAGGVGLIACQWAKALGAKLIGTVGSDEKAHLAKTAGAWQTINYNSENIVERVWDITDGEKVGVVYDSVGQATWLDSLDCLKPRGLMVSFGNASGPVTGVNLGILNQKGSLFLTRPSLQGYITTRDELNEASKVLFDLIASGKINVDVPESQKFPLSEAVRAHQTLESRATHGSSLLIP
31326	GC_00000491	core	Xhom_AUN1	3782	45	47	2	0	0.902057	0.893481	0.897749			COG0042	tRNA-dihydrouridine synthase	J	J	---------------------------MHENIQIQKHSKFTGISTNTGKFKPSRFSVAPMLDWTDRHCRYFHRLLSKEALLYTEMVTTGAIIHGKGNYLAYNEQEHPLALQLGGSEPEALVHCAKIAQERGYDEINLNVGCPSDRVQNGRFGACLMGDAVLVADCVKAMQDVVDIPVTVKTRIGIDEQDSYEFLCNFIDTVVKNSGCDNFVIHARKAWLSGLSPKENREIPPLDYPRVYQLKKDFPQLTLSINGGIKSLEEAKQHLQYVDGVMIGREAYQNPSILAHVDRELFDQTALVANTVDTVKALYPYIEQELSKGTYLGHITRHILGIFQGIPGARQWRRHLSENAHKSGADVMVVEKALEMVTERM
128427	GC_00002967	accessoryI	Xhom_AUN1	3781	15	21	3	0	0.845685	0.724626	0.780489			COG0582	Integrase	X|L	X|L	MAYYNIVKRPRADGTIRYRCTVGIKEGGKHIHRETKTFGKMAQAKTWGAIRSAELEQSGIPAQSDTEDLTVGDLLYKYINDPDLGKKSGRTKQYVLQMLLDSDLAKLTLADLSVSHIVEYCKQRKSTGITPSTINHDISYLTSVLKSAKPIYNIDYVSNPAYEARSLLTQMGLIGKSQRRSRRPVQDEINRLIEGLRKRSSHREGKIPYEDILNFSILSCMRIGEVCKIRWDDIDDKQRSVIVRDRKDPRKKSGNHMSVPLLGDAWEIVQRQPKT-NELIFPYNSRSVTVGFQRVRNALGIEDLRYHDLRREGASRLFEAGFSIEEVAQVTGHRSLNILWQVYTELYPKSLHEKFNKLMQQKEE------
174890	GC_00008144	accessoryI	Xhom_AUN1	3780	3	3	1	0	0.808989	0.942823	0.870794							MLFVAMLFMSIVTFFFLTILVSYFFILERNMKKTIWVSLLMTFIFILSLFIPQFSYQYLF---
162808	GC_00005699	accessoryI	Xhom_AUN1	3779	7	7	1	0	0.833934	0.699224	0.760661							MSDENKMNMDFLKGLDKNICPICGEKDCPYPRDRRGDKVIEEIMKEYAKDNMPQVKKLYLTKMLPLRKLNFGRSGSGSNEAFANKVKQAENNMSSFGMLGHFFGKSGRELTLSEIGVHDRIRGLMQKPGAFGRPEGSIQSRFISQIQSGERIDFENNYNFGLEKNVPIYDPLWGIGGAKISGSLTNVSAEKVGDGYNVSGTINYKLYDKFTDPYDTFNWGKEDINVGGEPFDITGEWKENVNLRVDGRIFENRVLQLLKDKK-
28102	GC_00000423	accessoryI	Xhom_AUN1	3778	21	48	4	0	0.657204	0.656931	0.657067							MYYSQGTISTVSGSAIIRGTGTRFKDNIN-GVAPAQLILIQSDEGNRLHMIQAVNSDTELVLADNAAVTLNAVKYQIQTTLPDSVSDGVRHMVAANSYIIQFLQNMDAWMSQNGVVNVILPNGQTVALQSIRAMKAEIAQLGQ---------TMAGKLEKNQNGSDIPNKLEFVKNLG--------------------------------------LRDTVNRASNA--------VARDLSNGGIQTIQSNIVIENRLDAAREISCFTDETRINLKTHGNDPHIV------------------FKWNDSQWYEMRFPRGT-----GHVLSLGANCW---RDDNGYIRKSSPILQIHPDGKFETNDESEGATVTRLGLGHYRVSGVLGYNADGAWGVHGGISVPRDINGNELVYVEDKVLPDGAIDLKVTHRQNTHMPARLQNRRIKSM--EAQTYYTEDEPCDLPAGTRLDVRVQMPEDSVWNVRQGNWTV-----------------
141773	GC_00003746	accessoryI	Xhom_AUN1	3777	10	16	4	0	0.824852	0.890295	0.856325							#NAME?
8519	GC_00000066	accessoryI	Xhom_AUN1	3776	35	83	8	0	0.744134	0.648623	0.693104			COG4733	Phage-related protein, tail component	X	X	MGQHLIQGSK-GGNESPRTPVESPDSLQSTSYAKIVLALGEGEFAGGLDGTHIFLDNTPLIGPEGQANFEGVKWEFRPGTPHQDYIPGMPAVENELTVGTELNES--WVRSVTNTQLSAVRLRLSW-PQLQKQKEDGDTVGYRIDYLIEVATDGGSYQELPTLAVDGKTTTKYERSHRVDLPKAHSGWQVRVRRLTPKQTSNRIADAMVVEAITEVIDAKLSYPETALLFVQFDAKQFRN-IPQVSCEPKMRIIRVPDNYDPD--SRTYSGVWSGAFKWAWTDNPAWILYDLMINDRFSIGTRVKAENLALAKWDLYRIARHCDQPVPDGK--GGMEPRHTCNVYIQSQEDAWTVLRDIVGIFNGMTFWANNNMNVLADMPRTVDLNFTRANVRDGKFTYSSASEKTHYSTAMVSWSDPQNGYQDAVEAVFDPQLMRRYQVKQADITAIGCTRQSEAQRRGKWVLYTNQYDRMVTFTVGLEGRIPLPGYIIGVADETFSGRVLGGRISAADGRN-ITLDRVSSAQVGERLILNLPSGKAEGRTIQAVKGTVITVTT---GYSEIPAPENIWAIDAADLALQLFRVTGIKEGEDGVSFEITAVEHNPDKYTHIDTGTRL-DERPISVIPPGVQPPPKNVTLSNYSVVNQGIAVTTLRVTWEAAESAIAYEAEWRRDNGNWIAAPRTSTQGVEVPNIYAGRYQARVRAINAAEISSLWANAPETDLKGKAGNPPVPLGFTATPIIFGIQLDWGFAPNTDDTLKTELQYSPTNDGEGLMLLADIPYPQRTHTMPGLAAGRAFYFRARLVDKSGNPSPWTAFIRGESSTDTSWILAATGNTFLTTAAGKRIQEQLDYQA--------------EADLINGAAIQQTAVQLMVKDGENKAEISRIDRVFVDAQTSWAQSIQEVNANVGE---------------------------------------NRASILANQQALIKLDSSFAESE----------------------------------------------------------------------------------------------------------------------------------------------QRVQVQFRDQSAVIRTKATAVF--DIDGNGYALKDIGAGVNYQGQYYGA-GMAIGAEVKNGRVETHFAVRANQFSVLNPVNGKLDSVFMIKDGQVFIREAFLGTAVIDGAKIKDASITMAKIADGIRSDNWPHS---GWNLP-KNGAFEMKGISGRARIALDH----------------TGLAVFDGSGTL------------------------------------------------------------RIKVGEI---------------------------------------
10668	GC_00000094	accessoryI	Xhom_AUN1	3775	33	73	5	0	0.760513	0.742447	0.751371			COG4723	Phage-related protein, tail component	X	X	----MNTVRTVRLYGVLGAQFGREHKLVVASPQEAIHALAVLIDGFEQFLLTAKERGLTFAVFNGQRNISRDELALS-GDTDIRIAPMIIGSKRAGVFQVILGAVM-----VVAGAFM-----WAT-----PYGVPLVMSGASMMLGGVVQMLSPMPGGLARREDPDNKPSYAFGGPVNSIAQGNPVPLGY--GQRRIGGAIISAGIYAEDQQ-------------------------------------------
172745	GC_00007555	accessoryI	Xhom_AUN1	3774	4	4	1	0	0.75345	0.989997	0.855676							MDTFLLYVVLSALFALIPAQLASSKGKSFGLWWSYGFILPFIIALIHAVGLKVDQEAIEKKKIDLGEMKKCPYCAEAIKAEAIICKHCNREIPAIYNASNHDFLSSLSSQKFYFYKNGDYELDDSALMISIQKMKELR-YKMTDGDYIKFINEFGNIISSIENNLPEKLKEEFNERHRYWLLK
10446	GC_00000091	accessoryI	Xhom_AUN1	3773	32	74	5	0	0.744994	0.769474	0.757036			COG0791|COG1310	Cell wall-associated hydrolase, NlpC family|Proteasome lid subunit RPN8/RPN11, contains Jab1/MPN domain metalloenzyme (JAMM) motif	M|O	M|O	MDILRKSMVNAIMTHAEAEYPNECCGLVIQNSRRQEYIRCRNTAPSPTEQFCLHPEDYAEAEDAGTIVAIVHSH--PDATTQP-SQLDIAQCDLSQVPWVIASWPEGDIRTVMPTEGVKPLLGRPFVHGIWDCYAIVRDWYRLERNIEIPNFARSEGWWNRG-ENLYMKHYAGAGFTECSGGLQVGDVIIMQVQANEPNHAGVYIGDGLMLHHLYGQLSNRVPYDGYWQDRTIKTLRYNKLHK----------------------
11455	GC_00000105	accessoryI	Xhom_AUN1	3772	32	71	7	0	0.744484	0.856793	0.7967			COG4672	Phage-related protein	X	X	---------MTINADLQRLTPGSKILLFVVDGSAFGGP-ELYFHNHPIPYTQGEL-TQADT-DNLPIKSIWWQGVEYKPWPVDIRGLETVSDGRVAAPALKVSNIDGTISALCLAYQNMAQARVTIRMTFAHYLDARNFPEGNPEADPTQEKIDVFYIDSKTHE-DNESIQFSLSSPADLQGIQIPTRQIHSLCTWCIRGLYRKSP-CGYTGTQ-YFDIEGNPTDDPSKDACSGLLSTGCELRFGKGNRLPFGGFPGSALLRR-
162857	GC_00005706	accessoryI	Xhom_AUN1	3771	6	7	2	0	0.892009	1	0.942923			COG4718	Phage-related protein	X	X	MKLEEFTYIPRVNAAGDVTQKVRTVQFGDGYTQRSGSGLNSEHQNWTVSFVGNKQYIGEIRQFLVRHAGYRAFKWQNPLSDMGLYVCQGHKLTAMGMNGRQEPMYQLSAVFETTYQP
174432	GC_00007991	accessoryI	Xhom_AUN1	3770	3	3	1	0	0.869712	0.843616	0.856466			COG5281|COG5281	Phage-related minor tail protein|Phage-related minor tail protein	X	X	#NAME?
180630	GC_00010452	accessoryI	Xhom_AUN1	3769	2	2	1	0	1	0.655856	0.792166			COG0419|COG5281|COG5281	DNA repair exonuclease SbcCD ATPase subunit|Phage-related minor tail protein|Phage-related minor tail protein	X|L	X|L	MAKLRELIIKISANSSSFQSEIARASRMGADYYKVMEKGGRQASAASRDSQQALRDLNSQLVSVKDTAKGLAGAFAGLFATGRLISMADNYNSLNARIKLATTSTEDFTQAQQGLLRISQYTGSTFESNASLFTRVASALREYGYSTQDILSLTDALATGLQVSGASAEETSSLIVQLSQALGRGVLRGQDFNSVAQSGQRIMKALSDGLGVAQKDLKGLADAGELTTPKIVPALIGQLTQMRKEFDSMPNSVSAASTRVMNAFQQWVGEANRTTSVTATLSGALDGVAKNMDTIAAAAGILIAVGAARFFGGLVSGAVTATGRILETYRAEVALAQAQVRGTQISTARARAAVYRAQQALVAAQNTDKQTQAEARLTREQSRLRHNIDARTAAQNRLNGVTSVGSRMMGGILGLVGGIPGLVMLGAAAWYTSYQNTLQARQAAQEYASTVSEIPEKIPKMSLPETADNEKEAGKALSEQNRLIDEQSKRVNHLKNQVETLNQARSNPAYKNYLKDADLVKGLEKATGELAVEQSRLNTMQEKAREIKQVLEGLERRRITLVQQETDKQQAIYHSTLMMNAAHSEFNRLMSVGNRLLDERQQKNVTVPLMLPHVELNDKQKDALAKAARDRELSTLQGDAKVRKQAEFAADDLGLTGPEHRNNRQKLINDTVAASRNQDQLRESTSAAAKAAREAASAQENYRKKVADLNREIQVERVRMKDGETAAALFASSMDISAKYTGKQREELIRLSTASILAKQRTKDFQDALAADPYRQATHARREAEEQLQRQIAASDIQSTEEVVRRKQEIQFSYLSAVAEANQRNAVSPGAELAGNVDPLQDLQNQLEKRKALIQTYATETLITEQRKNELLIAADNETNQRRYDAAMQLYTSQGRLQKMTMDLFTVTKERMTNMLTGMLTGTQTFKEGMANLFSSLTQSIIQNLVDMAAQAILTNTVLKAVMGIAGGVAGGAMAGAGAVAGTAANTGAMGMSTSWQAYVANAKGGGL
135307	GC_00003344	accessoryI	Xhom_AUN1	3768	12	17	3	0	0.764018	0.913079	0.831924							#NAME?
160378	GC_00005385	accessoryI	Xhom_AUN1	3767	6	8	2	0	0.831111	0.889591	0.859357							MAKAKK-DLRALALAPGAGFRRKTVTVPEWGDVAVILREPSAGAWASWQALVSPAGEEAENALSVAEKTHRNIRGDVMLFIDVLRDAHGDPVFTPDDADTVTGIYGPVHSRLLHQALDLMTSPADAEKK--------
135170	GC_00003336	accessoryI	Xhom_AUN1	3766	12	17	3	0	0.792554	0.967016	0.871136							MSSKYEKAQGTKVSISAKAATEANPVTAVWQSIDCTTKELSYTGGQKSDIEVTTLCSTEQEMTNGLAAPGEITLSGNWSAEEIGQDTLRHAYDTDDLHAFKVEFPTGNGYAFLAEVRQNSWSVTASGLVTASFTLRLKGKPVPLKQAA-ATLTKDTPQG-
160218	GC_00005365	accessoryI	Xhom_AUN1	3765	6	8	2	0	0.861433	1	0.925559							MTEADIFPLLAQVLPDQVFPYVAPQSEPPVAPPWCVFSLYSIEQDVLNGQAGQLNTLQIDVYALTIDAARMIRDKARIALMPLKPTQLSEIHGYESDTGLYRATLECQLWQ
135017	GC_00003327	accessoryI	Xhom_AUN1	3764	12	17	3	0	0.782886	0.978022	0.869642							#NAME?
102028	GC_00002047	accessoryI	Xhom_AUN1	3763	26	41	3	0	0.741083	0.794235	0.766739							MPCPTLEKIKAQCRIDEDNHTDDSLLETYAAAAKTRAESYLNRTLYDENVPDGDPDGLLISADIELALLLAIGFWNENREAQSLPAGFKALLNG-RTLPRSGRRSSTSVGGNCSRPGRKWPRSRCASGCVTAAM
134899	GC_00003320	accessoryI	Xhom_AUN1	3762	15	17	2	0	0.880998	0.921323	0.90071			COG4653	Predicted phage phi-C31 gp36 major capsid-like protein	X	X	#NAME?
145731	GC_00004014	accessoryI	Xhom_AUN1	3761	13	14	2	0	0.897381	1	0.945915			COG3740	Phage head maturation protease	X	X	MSDREMRCYPGEVRTETPEDQPTRIVGYGSVFNSRSEPLWGFREIIKPGAFDEVLNDDVRGLFNHDPNYILGRSASGTLTLSVDERGLQYDIQAPDTPTIRDLVLAPMQRGDITQSSFAFRVARDGEHWFEDEEGIVIREISRFSRLYDVSPVTYPAYQEADSAVRSLNQWKEARDSGAFQQAINQKQARERILTLLNI
134697	GC_00003308	accessoryI	Xhom_AUN1	3760	14	17	2	0	0.903981	0.938353	0.920846			COG4695	Phage portal protein BeeE	X	X	MLLDALFRHDPLENPKTPLTAEAVDHDGLFSADVYVSPETSMKLAAVYACIYVLSSSVAQMPLHVMRKNGKSVDMARDHPVFYLIHDEPNDWQTSYKWRELKQRHILGWGNGYSWVKRNRRGEVTALDACMPWETTLLNTGGRYTYGVYNEDGSFAISPDDMIHLRALGNNRKLGLSPILQHAETIGMGMSGQRYTSSFFGGNARPAGIVSVKGEINDKGWERLKLMWQKAAAALRREENKTLLLPAELDYHALTVSPVDAQLIDMLKLNRSMIAGLFNVPAHMINDLEKATFSNISEQAIQFVRHTVMPWVVNWEQELNRRLFTRQERAAGFYVRFNLAGLLRGTPKERGEFYHFAITDGWMSRNEARAFEDLNPVDGLDDMLVSVNAANLLNNKNQPHPNQEDTPDE
148186	GC_00004196	accessoryI	Xhom_AUN1	3759	10	13	2	0	0.890582	1	0.942125							MKNLLIDTTALTGVGAVLAGCYLKYGLANTLIIGGALFIAYALVVARRGKHAA
13601	GC_00000137	accessoryI	Xhom_AUN1	3758	24	63	7	0	0.678536	0.643877	0.660752			COG4626	Phage terminase-like protein, large subunit, contains N-terminal HTH domain	X	X	MSRKSYLNVNAASQYARDVVR----------GKIEAGRHVREACQRHLDNLSQEKTKAFKYRFD------------------KELAERAAKFIQLLPHTKGE----WAFKRMPITLEPWQLFIVCS-----------------------------------------------------------------------------------------------------------------------AFGWVHKGSRLRRFREVYTEIPRKNGKSAISAGVAL----------------------------------------------------------------------YCFTCDDEFGAEVYSGATTEKQAWEVFRPARLMCKRTPLLIEAFGIEVNASNLNRPADGARLEPLIGNPGDGQSPSCAIVDEYHEHDTDDLYTTMLTGMGARRQPLMWAITTAGYNIEGPCYDKRREVIEMLAGNVPNDELFGLIYTVDEGDDWTSPAVLRKANPNMGVSVYADFLLSQQQRALNNPRLASVFKTKHLNIWVSAREAYFNMVSWKQCEDTSLTLEQFEGQPCYLAFDLARKLDMNSMARLFTREIEGKRHFYSIAPRFWVPYDTVYSVEQNENRRSAERFQKWVAMDLLTVTEGAEVDYRYILEEAKLACHLNPVNEAPIDPFGATGLSHALADEGINPIIITQNFTHMSDPMKELEAAIQSGRFHHDGNPIMAWCIGNVVGKTLGGNDDIVRPIKEQKDSKIDGAVALIMAMGR--AILHEEPDFLSNLD-----------------------------------------------------------------------------------------PDDLLML---------------------------------------------------
111999	GC_00002329	accessoryI	Xhom_AUN1	3757	20	31	6	0	0.880234	0.841896	0.860638			COG3747	Phage terminase, small subunit	X	X	MAGTAGKSGRRPKPTARKALAGNPGKRKLNRDEPAFTPLTGVSAPDWFADSNLPLAGVMWALTSKELCAQGLLCVTDLAVLERWCVAYQFWRNAVVNIAVQGNTVTGATGGPIKNPELTAKKEQQSEMDTTGSLLGLDPSSRQRLIGAAGQAKTDNPFMRMISS
112182	GC_00002335	accessoryI	Xhom_AUN1	3756	21	31	3	0	0.798718	0.819375	0.808915			COG1403	5-methylcytosine-specific restriction endonuclease McrA	V	V	----------------------MPPRIPRACRKQGCPKTTTDRSGYCPDHLHTGWQSHQQGKSRHERGYGSPWDRLRATIKARDKHLCQQCLRQGRAVTG--TTVDHIKPKAHGGTDALSNLEC--LCWSCHRAKTATERLR--------
175287	GC_00008276	accessoryI	Xhom_AUN1	3755	3	3	1	0	0.796043	0.986486	0.881091							MIMILIIYVLMVPAITVLTVALLIGLIAAYRELKARNTQFNWLLIILLGTGLAVSFYYFCIVWAKVFAIIKMV-
123557	GC_00002746	accessoryI	Xhom_AUN1	3754	16	24	4	0	0.919601	0.914214	0.916899							MENQHRKITGYRELTQDEIDCMNKIKALGEEIGQLYDHLVKPNT-----DVDMRWLLEGRTDLQKGIMCWVRAVAKPTTF
129207	GC_00003006	accessoryI	Xhom_AUN1	3753	7	20	6	0	0.694952	0.76128	0.726605							#NAME?
8689	GC_00000068	accessoryI	Xhom_AUN1	3752	29	82	10	0	0.801122	0.897304	0.846489			COG3103|COG3772	Uncharacterized conserved protein YgiM, contains N-terminal SH3 domain, DUF1202 family|Phage-related lysozyme (muramidase), GH24 family	M|R	M|R	MKISENGLRFIQQWEGLKLKAYPDPATGGIPWTIGYGHTKGVKKGDVITEQQAEDFLHDDLTFAYATLE------------------------------------------------------------------------------------
143474	GC_00003858	accessoryI	Xhom_AUN1	3751	8	15	3	0	0.915079	0.990099	0.951112							MPNKDPSSFELYQWLLLLLLSAWGGIVRYLIDLKTNNTRWSWFGAFAQVAISGFTGLIGGFISLEAGLSLFLTYASAGMSGAMGSIALTYFWNRVTGDQR-
141481	GC_00003728	accessoryI	Xhom_AUN1	3750	10	16	5	0	0.855281	0.675877	0.755069							--------------------MGSKSRIAKYVAPFILAHLTTETVYVEPFAGGMNMVSHINDAHTGTVIAADSHAYLMEMWLALLSGWEPPGRISREQYYAIKNNKTEIPHLTGWVGFNCSYAGRWFNGYVGVTQTQSR-VRDHQLEARNNIQRQLTKLDGVILQCCDYRELNIPTGAVVYCDPPYANTTGYQDSFDSIEFWDWVRELSRRCTVFVSEYTAPDDFNCIWSREVVSGI-----SGTKTTSIESLFMMKSNPV----------------------------------------------------
175967	GC_00008503	accessoryI	Xhom_AUN1	3749	3	3	1	0	0.94639	1	0.972457							MSEVNKPDNKKCSFNPDQYKYKKSIDIEVDDVAPVGSFPWAVIQVYLNKPVRRSDWDSNIYLMPKYDDSGSVIYLQWLDKDGNILPWTPEQEDMVACDWVSMDCMLAFRLKLGTSKYGGTSDTGAPGQDWGYMTIHGDKISNESTFGTLTKIQNKTDIENILMFYWEDRQGYRNLRLKTSSNQENYQNMLNLTKKSLYITVDGVSYNVGAPVVPPSYPTNDGTNYWYTAFYENDDAQKVGTILKQTDEIKIFCLNWK
123294	GC_00002735	accessoryI	Xhom_AUN1	3748	12	24	6	0	0.868209	0.816385	0.8415							#NAME?
172422	GC_00007474	accessoryI	Xhom_AUN1	3747	4	4	1	0	0.842141	0.874244	0.857892							MNIEVAMPQKSNRIDKAKLELAKEGNGDFRVAIINTLTAKVVVAGISDVHGLKVSFEYSEDFVTDEVTLKAFNDRAVAFAEKTMKDLKIPMLT--
115167	GC_00002434	accessoryI	Xhom_AUN1	3746	20	29	4	0	0.627987	0.752451	0.684608							MSEFIKPEHECPFDPKHYQCDCFIAPVGSFSWALIQLKLRKRVARSVW----GGKGMYLAITPRVNDLTVEEGSAYAVDGVAVGTQYDYLTHIDLRNEHGNFVPWQPTQEDMMACDWKFF-----EDKVKPEPDTKPEP--------EVKQEPELKS--------------------------------------KPYT-----VVFDITPVR-DEKTRWGALHVDEKPPIMIENNLEL--ANIGGATWTISDHYNDPDEKKEHGDQFSVNLIPEIRDTPLFQDLRKRKLIITVNGETYNLGNCLRWSKID--FTNWFTYRGE--------DAEKIGSLLKQS-DKTFRFYCNWYE--------
95869	GC_00001904	accessoryI	Xhom_AUN1	3745	24	45	5	0	0.907929	0.77333	0.835242			COG2189	Adenine specific DNA methylase Mod	L	L	----MDVRPITLVNDDSLKFIKTLPDNCIDLIATDPPYFRVKDCSWDNQWEDVTAYLAWLDELLSEFWRVLKPNGSLYMFCGSRLASDTELLVRERFNVLNHIIWAKPSGPWRRQNKESLRMYFPATERIIFAEHYQGPYHPKGNGYFKQCRELKQSVFKPLIDYFRDARKTLGITAKDIHAATGKQMASHWFSDSQWQLPNEGDYKKLQVLFECVAEEKHQRGELNKPYRELVESNLTLSRQYEEL--RQEYGLLRRSFSVTVEVPYTDVWHFSPVQYYPGKHPCEKPADLMTHIIQSSSREGDLVADLFMGSGSTLKAALKLNRRVLGVELEEERFKQTEQEIKLFI--NK-----------------
104994	GC_00002123	accessoryI	Xhom_AUN1	3744	21	38	3	0	0.858133	0.97902	0.914599							MLKHEDMTTTAACVLETAPLYDWASVSDISTLTGLSAPRCQLLLTQFCLAGLMESRDNDTFFKRCP
167245	GC_00006391	accessoryI	Xhom_AUN1	3743	4	6	3	0	0.851736	0.759954	0.803231							MIKWYSHDLQYVRTQIIPALADMAGETKGQLAAFEDSPLTCTDHYKRNKTRIRVGNYWVVRDTDPVFCPETRMRKQPKPPINPITYSLSSWRRAVLAMDKPKLAWVLYCYAHSLDYRYQVEICEYLWGGFLAGQAARRLSIKVSTRLKGLVWLAVQQCVKAYRSESFCSYTRSELAGLAGVSLYNWKNNYAAHWSALVELCETMDREALQDITRLRIEQKSNHDL------
167221	GC_00006387	accessoryI	Xhom_AUN1	3742	5	6	2	0	0.872739	0.750138	0.806807			COG1403	5-methylcytosine-specific restriction endonuclease McrA	V	V	MNYLLTPHIVRDLGLVVFKPGRQLLNGFYGRMLLTPEPATLKSAPSGKVAEGQWLAADERLQPFFQHERVIKAAGGLEAMKHYITQTISFCQAEDEEGYHHHLLTITEHNNSVVRTCWHHDNQCRDGSDRIQGAAEQNLSQWVLYNVISYFRLPAHHQVTWPELFSWAVIHRVTNLLPSLISHRALQRADDHGEKIESTTSEHDIRWETLTSQDIVNERVDQVKNVLAVEVDAEPPSSFMRLPKLKRWRNTPWLQWVKSQPCAACQRPADDPHHIIGHGQGGMGTKAHDLFCLPLCRECHDELHRDRLAWEEKHGSQVDLLFRFLDRSLGIGAIK
171586	GC_00007265	accessoryI	Xhom_AUN1	3741	4	4	1	0	0.94985	0.985369	0.967284			COG3645|COG3646	Phage antirepressor protein YoqD, KilAC domain|Phage regulatory protein Rha	X	X	#NAME?
179622	GC_00009948	accessoryI	Xhom_AUN1	3740	2	2	1	0	1	1	1							MVDSSVYLQLLQALKEQSTHKLADIGDQWCTPDEIFWGINAIFGPLVLDLFSDGHNAKCSNFYTAEDNALTRDWSEKLKELGCGAAFANPPYSRAKQQAGQHITGMTHIMNHARAMRAKFGRYVFLIKAATSETWWPEQADHVAFIRGRIGFDLPTWFVPADEKQVPTGAFFAGAVVVLDKQWQGTSISYIDRDELIAKGKASLSQVKWRMERGTACQI
161361	GC_00005508	accessoryI	Xhom_AUN1	3739	8	8	1	0	0.86633	0.891405	0.878688			COG1846	DNA-binding transcriptional regulator, MarR family	K	K	MSLLLLKNRPLVVIPELAVRLGLNEAIVLQQIQYWLIETASGIEANGRRWIYNTIEKWQEQFPFFSESTIKRAFANLKKMGVLCIEQINKSNHDRTNYYSINYEHALLNDEVKMTPSNNPKPNNRKGQNDPIDKRKLKQSNGSECATLNGSNWPDLTENTTEITSENTTETNSSCQVPEEP--DAARQVLNYFNQVTNSSYRDGKTTVGYIRARLSEDYAPEDLTLITDYLTAKWANDGKMRDYLRPKTLFSPENCAEYFDKARKWCQAGRPPYVNGRWLKAGETDTVIDTVERDATFRQLFSTGWTPANRIQERAAQLARKAGVGRMSEVTGLAAWRGIWKQAAEQIAREDLPSGFRVVGGSPDQGEGII
179318	GC_00009796	accessoryI	Xhom_AUN1	3738	2	2	1	0	1	1	1							MGNENIKKLDRRYRDKRGIEVHVIGWDVERRWVVFMRKGYEHPCVEPLRHFKEKYTRMDE
175412	GC_00008318	accessoryI	Xhom_AUN1	3737	3	3	1	0	0.846743	0.967043	0.902904							MSSVTKNQGIAQIRCRFTPGDATTPFCYEIRILGKWAPTNHGFTQWAAGEYRKRGHGQ--
175190	GC_00008244	accessoryI	Xhom_AUN1	3736	3	3	1	0	0.913371	0.988869	0.949622							#NAME?
180872	GC_00010573	accessoryI	Xhom_AUN1	3735	2	2	1	0	1	1	1							MTVDEIVCHFGTIKKTAEFYGVTPEAVSMWKRRAGGLIPKSRALEAELRTRGKLKYRTDLYEKVQIQVNKRVVEN
180648	GC_00010461	accessoryI	Xhom_AUN1	3734	2	2	1	0	1	1	1			COG1974	SOS-response transcriptional repressor LexA (RecA-mediated autopeptidase)	K|T	K|T	MNDTSLGIRIKHLRKQRKLTQVDLGKSIGVSGVTVGYWEKDLNEPKGKALSKLAKVLNTTENYLLYGIEDSTIPLISMQQANEVPLFTIWDDALRYVNSKGVPIMNNKTQTIISFVNVSPDSFALRMPNDSMNTSNGGGIPAGAIVVFDPKLKPTEGKVVLAQITDGEKKHLIIKKLVIDGSQQYLMPLNTQYQSTLVDEQCTILAVACSVQYEI
175667	GC_00008403	accessoryI	Xhom_AUN1	3733	3	3	1	0	0.936766	1	0.967351							MSENRKTVVPDFLSELDAGVFENKLSASLNAVALGVINNGSKGKIIIEMDISRLNNSIEEKRVMISHKLKFTSPTPRGKSSEEDTTETPMYVGKGGKLTVMQEDQGQLFSLNGDPNRKLKTAN
175052	GC_00008198	accessoryI	Xhom_AUN1	3732	3	3	1	0	0.949899	1	0.974306			COG5532	Uncharacterized conserved protein YfdQ, DUF2303 family	S	S	MSQLDNTAISQIQEMSIAASSLDTIKKTDFAAALIPENYNIESLEEFNNSRYRFRGEMKTTSIDDFVKYSLSYSGEGVRCFIDAEKMRAETVFNLGTISHPGHADNTASITLKKTAPFRALLDINARKQRQKELAEWLEDWHEHLIAFDSDGNVLDIKKAVAAIRRITIEATQSQDHEEHDFSGKRSVLESVEAKSKEVMPAVFEFKCIPYDGLSERRFKLRYSILTGDNVPQLVLRIVQLEAKEEAIAGEFRDLLTIEFQDANIETFIGNFSAK
172734	GC_00007552	accessoryI	Xhom_AUN1	3731	4	4	1	0	0.778927	0.72921	0.753249			COG1896	5'-deoxynucleotidase YfbR and related HD superfamily hydrolases	R|F	R|F	--MSWLTTYTKKHIYLSNISESSICLEDIAQGLSNECRYAGQIEQFYSVAEHSVLVSKLVKPEFALEALLHDATEAYLKDLPSPLKAILPEYQKLEKR----------------SCIK------------------------------------------------------------
2226	GC_00000008	accessoryI	Xhom_AUN1	3730	34	216	59	0	0.746715	0.75067	0.748688			COG3677	Transposase	X	X	--------------------------------------------------------------------MAKADVYCRYCHKSKHVKGHGKGNGGHPRY-RCYTCCKVFQLEYTYQACKPGVKEQIVDIAMNNGGIRDTARILRVATATVMKTLKNSRP--------ET------------------------------------------------------------------------------------------
2621	GC_00000010	accessoryI	Xhom_AUN1	3729	24	186	40	0	0.753574	0.788928	0.770845			COG1662	Transposase and inactivated derivatives, IS1 family	X	X	---------------------------------------------------------------------------------------------------------------------------------------------------------------------------------------------------------------------------------MGNKKNQRWLWYAWEPRLK----RIVAHVFGDRSRKTLDKLLALLSSFNIRFYCTD-DYVVYDNLPEEDHLTGKTFTQRIERTNLTQRTRIKRLNRKTISYSKSEE------------------------------MHDKVIGTFIERE-----------------YYF----------------------------------------------------------------------
153456	GC_00004641	accessoryI	Xhom_AUN1	3728	10	11	2	0	0.694549	0.693639	0.694094							MATERLQLEIAGDEHWPCLDGIHPVEWLVIVPLTPIQARYKFLE---------------------------------------------------------------------------------------------------------------------------RFHELTNKETLKFTAEIELTDFAES----GD-RAVAFGKIFNDSKKRFEDGVEIITSLVTNTETYKIDGYIKTQNSIYKIRE---------
141902	GC_00003754	accessoryI	Xhom_AUN1	3727	11	16	2	0	0.813088	0.894847	0.852011							MRMNTAFLLLAEFETAAIPLSDIAERYLGMRPSTAEQKASLGLLPLPTFRCNDSQKSPRMVHINDLADLIDKKRKESKEEMEYITKKANKKIN------
127302	GC_00002913	accessoryI	Xhom_AUN1	3726	19	21	2	0	0.830578	0.942193	0.882872			COG2814	Predicted arabinose efflux permease, MFS family	G	G	----------------MSQKQNINYKIISLMAFATGMVIASNYYAQPLLSAIANSFSLSHTSAGFIVTIAQIGYGIGLLFFVPIGDMYERRHLITVMTLLTASGLFLTAVAQNFWQILAGTLLTGLFSIVAQLLIPFAVEIAPEHQKGKTVGIMIGGLLLGILSARTVSGLLAELNGWRTVFWLAGILLLILTIALRKSLPTSYPKNKLSYFKTIQSVFQLMKYEPILRLRSLIGMLTFTNFGLFWTTVTFLLSASPFNYSEGVIGLFGLAGIAGALMATNVGHYVDRGQAKSVTQIGLAILLLSWMPMMFAQNSIYWLVIGIILLDLAVQGLNVINQSTIYKILPEARNRLTAAYMTSCCSGTAIGSIIAIYVYQLNGWFGVVIAGTAICIANFGIWLYMHKYE-TTEFKLSD-------
179238	GC_00009756	accessoryI	Xhom_AUN1	3725	2	2	1	0	1	1	1							MDISKYPEKWQERFKFFEQNGSPASQDFKVALKNLPAKSRILININWLAFLFGIFYFLFLGLWKKGLSLLAFSFLLIVAISSISEVFIYGATGLIYVIWGFTVNYAYYLKEIKGEDGWNPFKDIFTKQKHLSFLVVALI
179202	GC_00009738	accessoryI	Xhom_AUN1	3724	2	2	1	0	1	1	1							MSLLIILIKNMKNKTKSDPEILKKAIKKHTFSIMLLFSITAILIGVSTFIVSNIADTSRQPIDSIPFGIIILFLVMIFLVIVTIPGTYNSVIFEYNRQLTNKHGLNLNAKITGVRLCADEEEKIPKNWVEAAEIFSEIVITFKFKSNNQHYSGEDIAANFAHFDTIRAMQVVPIRYLPGKEKYALLNRTEFYSRLHQEGIDVDIKKIRETNLLIEDEEEW
46332	GC_00000814	core	Xhom_AUN1	3723	45	46	2	0	0.87087	0.909159	0.889603			COG0735	Fe2+ or Zn2+ uptake regulation protein	P	P	-------MKTINQKKLLAQAETICLSRGVRLTPQRLEILRLITEQPSAISAYDLLDLLREVEPQAKPPTVYRGLEFLLEQGFIHKIESTNSYVLCHHFEEPSHTSAMFICEDCGSVTEKEAKDIESTIQQLAQGAGFNLRHSVIEVHGLCSSCHEIDSCTARDTCQHNHSVEENKKR-----
57740	GC_00001062	core	Xhom_AUN1	3722	45	46	2	0	0.945431	0.987498	0.966007			COG1974	SOS-response transcriptional repressor LexA (RecA-mediated autopeptidase)	K|T	K|T	MKALTARQQQVYNLVRDHISQTGMPPTRAEIAARLGFRSPNAAEEHLKALARKGVIEIISGASRGIRLLLEEEDEGAGLPLIGRVAAGEPLLAQEHIESHYKVDPKLFKPNADFLLRVSGMSMKDIGIMDGDLLAVHKTQDVHNGQVIVARIEDEVTVKRLKQTGNRIELIAENPEFEPIIVDLSEQNFTIEGLAVGIIRNGEWF
50840	GC_00000912	core	Xhom_AUN1	3721	45	46	2	0	0.865492	0.942146	0.902193			COG0818	Diacylglycerol kinase	I	I	#NAME?
48080	GC_00000852	core	Xhom_AUN1	3720	45	46	2	0	0.917846	0.981267	0.948498			COG2937	Glycerol-3-phosphate O-acyltransferase	I	I	---MSGWRKIYYKLLNLPLKLLVKSKLIPTDPIAELRLDTTRPILYVLPYHSKTDLLTLRQQCLAQDLPDPLNPLEIGDTQLPSYVFIDDGPRVFRCYAPKHESVKIFHSYLDQHRNNPDLNIQMVPVSVMFGRSPGREGQEGNTAPQLRLLNGVQKFFAILWLGRDSFVRFSTPVSLRHMADEHGADDIIANKLARVARIHYSRQRLAAVGPRLPARQDLFNKLLTSQAIEKAIADEARSKKISPEKAKQNAISMLEEIAADFSYETVRLTDRVLSWTWNRLYQGINVHNAERIRQLAQDGHELVYVPCHRSHMDYLLLSYVIYHQGLVPPHIAAGINLNFWPAGPIFRRLGAFFIRRTFKGNKLYSTIFREYLGELFVRGYSVEYFVEGGRSRTGRLLAPKTGTLSMTLQAMLRGESRPITIVPIYIGYEHVMEVATYAKELRGATKEKEGFFQMVRGLRKLRNLGQGYVNFGEPIPLVQYLNHHVPEWRDSIDPIESQRPTWLTPTVSKLAGNIMVNINNAAAANAINLCTTALLSSRQRSLTREQLIEQLDCYLQLLRNVPYTSDITVPSKTAEELLDHALLMNKFEVEKDSLGDIIILPRESAVLMTYYRNNIQHLLILPSLITSIVMHHRRISRSELLRQVALIYPLLKQELFMRYSKETLPNVVNTLIDELTRQCLICNKEQDMLVLNPARIRPLQLLAAGIRETLQRYAITLSLLNATPAISRGVLEKESRMLAQRLSVLHGINAPEFFDKAVFASSVNTLREEGYIQD-----SGDMISISAQDLYHVLSELMSPEIRLTIESVSMPPEQNEPEQAEIEKEQQ---
58936	GC_00001088	core	Xhom_AUN1	3719	45	46	2	0	0.896328	0.965377	0.929572			COG0382	4-hydroxybenzoate polyprenyltransferase	H	H	----MTQSKWHAYCRLMRIDKPIGILLLLWPTYWALWIAAKGMPSLHILLVFTIGVFFMRAAGCCINDFADRKFDGNVERTKSRPLPSGDITEKETKILFATLVVISFALVLTLNKMTIALSVVALVLAWVYPFVKRVSHLPQVVLGAAYGWSIPMAFSAVSESLPVECWLLFLANIIWSVIYDTQYAMVDRDDDLKIGVKSTAVLFGRFDKLIIAILQFIMLGILVLVGSMVNLG----GIYYWTILLAAALFIYQQKLIAGWEREYCFQAFLNNNYVGLILFLGILFSYV-
54474	GC_00000991	core	Xhom_AUN1	3718	45	46	2	0	0.836478	0.808787	0.8224			COG3161	4-hydroxybenzoate synthetase (chorismate-pyruvate lyase)	H	H	-----------------------MTEDTILTSTP--------------IHWFSSDETS-LPEDILDWLMEVGSMTRRFEQHCQKVSVSPFRECFITAEELRDESKHLPVSEKYWLREIVLYGDNIPWLLGRTVIPAETLTGPDKQLVDVGTVPLGRYLFSGNNLTRDYIQIGQQEDRWVRRSLLRLSGKPLLLTEVFLPESPVYKTK---------------
68136	GC_00001288	core	Xhom_AUN1	3717	45	46	2	0	0.923775	1	0.960377			COG0166	Glucose-6-phosphate isomerase	G	G	MKNINPSQTEAWKALQQHFEQIKNIHLRDLFEQDKTRFTAFSATFDQQILVDYSKNRLTSETLEKLQALAQETDLVSAIRSLFSGEKINRTEDRAVLHIALRNRSNTPIMVDGEDVMPQVNAVLAKMKSFSERIIGGEWKGYTGKIITDVVNIGIGGSDLGPYMVTEALKAYKNHLNMHFVSNVDGTHIAETLKELNPETTLFLIASKTFTTQETMTNAHSARNWFLQSAIDEVHVAKHFAALSTNEQEVSKFGIDPQNMFEFWDWVGGRYSLWSAIGLSIALSIGYDNFELLLSGAHAMDKHFEQTAFEQNIPVLLALIGIWYNNFFGAETEAILPYDQYMHRFAAYFQQGNMESNGKYIDRNGNPVNYQTGPIIWGEPGTNGQHAFYQLIHQGTKLIPCDFIAPAISHNPVSDHHSKLLSNFFAQTEALAFGKTQAQVEAEFSATGKNAQDVAGVVPFKVFEGNRPTNSILLREITPFSLGALIAMYEHKIFVQGAILNIFSFDQWGVELGKQLANRILPELHDAEVVNSHDSSTNGLINRFKEWR
68228	GC_00001290	core	Xhom_AUN1	3716	45	46	2	0	0.87836	0.976498	0.924833			COG0527	Aspartokinase	E	E	MYAVSSPNLP---YVVAKFGGTSVADFDAMNNCADIILANTDVRVVVLSASSGVTNLLVALASGCDDNKRESYLKQIRNIQYAIIERLNEADIIREEIDRLLENIATLSETSSLTTSEALTDELVSHGEVMSTLLFVELLRQRNTDAEWFDIRRIMRTNDNFGQAEPDTRHLHTSAIEHLQPRLHNTIVITQGFIGREEKGRTTTLGRGGSDYTAALLGEALGLQRVDIWTDVPGIYTTDPRVAPSAKRITKIAFDEAAEMATFGAKVLHPATLLPAVRCGIPVFVGSSKDPQAGGTLVCDKTENPPRFRALALRRKQTLLTLHSLKMLHARGFLAEVFTLLSRHHISVDLITTSEVSIALTLDTTGSTSTNGSLLTNALLTELSTLCRVEVEEDLALVAIIGNKLSQAKGLGKEIFGALESFNIRMISYGASSHNVCLLVPGKDAESIIQTLHRNLFEI--------
179816	GC_00010045	accessoryI	Xhom_AUN1	3715	2	2	1	0	1	1	1			COG1598	Predicted nuclease of the RNAse H fold, HicB family	V	V	MVGIALSIFEYLSEQRQIPVEAKTVADHLKDEDCTGEIWAYIDIDLAEYEGNTTKLNITLPQWIFC
31656	GC_00000498	core	Xhom_AUN1	3714	45	47	2	0	0.917669	0.98266	0.949053			COG1414	DNA-binding transcriptional regulator, IclR family	K	K	MSIAVASKRTKKTKMTTNSAAAGGQVQSLSRGLTLLEYISDSPGGVALTDLAIQAGLPNSTTHRLLTTLQQHGFVRQIGDLGLWVIASHAFIVGSSFLQSRNLMVLVHPILRQLMEDSGETVNLAIFNLDEYEAVIVDQVQCNALMRMSAPIGGKLPMHASGAGKALLSTLSEHKRLQLLHKKGMHTYTQYTCTTAAALTENLEQIRKQGFSLDDEEHALGLRCIAACIYDEHHEAFAAISISGPISRISNDRVTEFGALVIRAAKNISQEYGGIK
144462	GC_00003924	accessoryI	Xhom_AUN1	3713	13	15	2	0	0.915871	0.69218	0.788467							MTINQASTATNETVTRITQRIIERSKETRSHYLARIE------------------------------------------------------------------------------------------------------------------------------------------------------------------------------------------------------------------------------------------------------------------------------------------------------------------------------------------------------------------------------------------------------------------------------------------------------------------------------------------------------------------PEDQPT------------------------------------------------------------------------
144461	GC_00003924	accessoryI	Xhom_AUN1	3712	13	15	2	0	0.915871	0.69218	0.788467			COG0129	Dihydroxyacid dehydratase/phosphogluconate dehydratase	G|E	G|E	-----------------------------------------------------------------------------------------------------------------------------------------------------------------------------------------------------------------------------MIFLNCQKCPL------------------------------------------------------------------------------------------------------------LLCRIYPNGPADINQFQAACSVALVIRELLKKGLLHRDVNTIAGLGLERYTQEPWLNEGQLAWREGTLSSLDSNVIASIEQPFEQQGGTKVMTGNLGRAVMKTSAIPSDNQVIEAPAVVFNSQHDIVSAFEAGKLDRDCVVVVRYQGLQANGMPELHKLMPPLGVLMDRGFKVALVTDGRLSGASGKVPSAIHVTPEAKTGGLLAKIKDGDWLRVDGRTGELTLLVDEHELAQRTPYQPDLSEEYIGCGRELFDALRTQLSGAEQGACCITF-
124807	GC_00002800	accessoryI	Xhom_AUN1	3711	22	23	2	0	0.922746	0.932181	0.927439			COG0800	2-keto-3-deoxy-6-phosphogluconate aldolase	G	G	MNNWKTTAEHILTDGPVVPVIVVNEIEYAIPLAKALIAGGIRVLEVTLRTACALEAIRLIAKEVPEAIIGAGTVINPEQLAAVTEAGAQFAISPGLTDELLEAATAGSIPLIPGISTVSELMLGMSYGLKCFKFFPAEANGGVKALKAIAGPFPQVRFCPTGDFP---------------------------------------------------------
115426	GC_00002443	accessoryI	Xhom_AUN1	3710	28	29	2	0	0.783073	0.950863	0.85885							MANVILYGDILHIKNHY--ANGSYLDTYGHATSIGEKYNVVTSVLPNR--DTGSGLWQILSAEGKSLGTEIYSGDTLFLLNFYQNDGGYLRVSGNAPSPELYNVHTADRPINALDTAIWHIFADTTNEFDGKIRESSAIRLLNNFNHIHGGFLDTCWEANQSGAAYKVYTSLLSNRDNGSGIWTLSKTMN--
65606	GC_00001233	core	Xhom_AUN1	3709	45	46	2	0	0.903001	0.928654	0.915648			COG4579	Isocitrate dehydrogenase kinase/phosphatase	T	T	-------------------MEIDLAHLIAQTILQGFDAQYGRFLEVTSGAQQRFEQSDWHTVQQAMKKRINLYDHHVGLVVEQLKCIHGS--LQNDEDYIAEVKAVYIRLLPDYPRFEIAESFFNSVYCRLFQHRNLKPENLFIFSSQPLCRFRHISRPLSRNFFPDGDLMSMLRTILNDLPLRLKWEDLERDIGYIAQYLQKTFSQHDLLQASFQIANELFYRNKAAWLVGKIRMGVVVYPFLLPIHHDETGGIFTDTCLTSHDDASIVFGFARSYFMVYAPLPAALVEWLREILPTKSTAELYMAIGCQKHGKTEYYREYLTFIHSSEEQFTIAPGVKGMVMLVFTSPSFDRVFKVIKDKFAPQKEVTQERVQECYRLVKEHDRVGRMADTQEFENFVIDKRHISSELMDELQKEIPEKIEDLGDSILIKHLYMERKMIPLNIYMEQVNEVELKDVIEEYGNAIKQLAAANIFPGDMLFKNFGVTRHGRVIFYDYDEICYMTEVNFRDIPPPRYPEDELASEPWYSVAVNDVFPEEFRHFLCSDSRVRRYFEESHSDLFEANYWLALQERIKNGHVEDVFAYRHRQRFNQRNELNDRDNISNKFLLNNKK----------------
45918	GC_00000805	core	Xhom_AUN1	3708	45	46	2	0	0.937683	0.9998	0.967746			COG2224	Isocitrate lyase	C	C	MTMSRTQQIAQLEQEWKQPRWEGITRPYSAEDVIKLRGSINPEHTLAQMGAKKLWELLHGKSKKGYVNALGALTGGQALQQAKAGIEAIYLSGWQVAADANTASSMYPDQSLYPVDSVPNVIKRINNSFRRADQIQWSNGIDLNSLEYIDYFLPIVADAEAGFGGVLNAFELMKAMIEVGAAAVHFEDQLAAVKKCGHMGGKVLVPTQEAIQKLVAARLAADVSGVPTLLIARTDADAADLLTSDCDPYDSEFITGERTCEGFYSTRAGIDQAISRGLAYAPYADIVWCETSTPDIEAARRFAEAIHAEYPGKLLAYNCSPSFNWKKNLDDKTIASFQEQLSAMGYKFQFITLAGIHSMWFNMFDLAYDYARGEGMKHYVEKVQAQEFAALDRGYTFSSHQQEVGTGYFDKVTTIIQGETSSVTALTGSTEEQQF
43894	GC_00000761	core	Xhom_AUN1	3707	45	46	2	0	0.891862	0.989541	0.938166			COG2225	Malate synthase	C	C	------MQQELTTDLTFIKPFDEADRKVLSPESIDFLKDLIVKFSDRRKKLLEERTHWQKKIDDGVLPDFISETISIRGGDWKIQGIPEDLRDRRVEITGPVERKMVINALNANVKVFMADFEDSLAPSWDKVINGQINLQDAVNGTISYTSEQGKRYELKSDPAVLIARVRGFHLSEKHVLYKNEPISGGLFDFALYFHLNYKKLLEQGSGPYFYLPKIQSYHEAQWWSDVFSFAESRFNLPKGTIKATVLIETLPAVFQMDEILYHLRHHIVGLNCGRWDYIFSYIKTLKNHSDRVLPDRQSVTMTQPFLSAYSRLLIKTCHKRGAFAMGGMSAFIPSKDLEQNQQVSNKVRADKELEANNGHDGTWVAHPGLADIAMAVFDKKLGERQNQLTVSREEDETITAAQLLSPCPGERTEEGMRANIRVAVQYIEAWISGNGCVPIYGLMEDAATAEISRTSIWQWIRHEKSLSNGKKVTKELFKEMLKEELNVIKQEVGEQHFNQGRFTDASALMERITTQDDLIDFLTLPGYQLLD
58568	GC_00001080	core	Xhom_AUN1	3706	45	46	2	0	0.898119	0.97535	0.935143			COG1897	Homoserine trans-succinylase	E	E	MPIRVPDELPAVNILRNENIFVMTSTRADIQNIRPLKVLLLNLMPKKIETENQFIRLLSNSPLQVDIQLVRIDSRQCKNTPAEHLDNFYCDFDSIKDQNFDGMIVTGAPLGLVEFEDVAYWDEIEKVVNWAKNHVTSTLFVCWAVQAALNVLYNLPKYTRKSKLSGIYSHSTLDPLALLTRGFDETFFAPHSRFADFPESVIRDYTDLDILASSEKAGAYLFASTDRRLVFVTGHPEYDVNTLAAEYRRDLDAGLTPELPVNYFPNNDPEDKPIAAWRSHGHLLFSNWLNYYVYQITPYDLA----FMNPTLD----
57372	GC_00001054	core	Xhom_AUN1	3705	45	46	2	0	0.899436	0.994709	0.944677			COG0241	Histidinol phosphatase or a related phosphatase	E	E	MTQGIPAVFLDRDGTINIDHGYVHEIDNFQFIDGAIDAMLELKKMGYALVLVTNQSGIARKIFTEDQFMQLTEWMDWSLADRGVDLDGIYYCPHHPEASNEEYKKNCNCRKPQPGMLLDAQEELHIDMSASYMVGDKIEDMLAANAANVGTTVLVRTGKPITEAAEQVADLVIDSLADLPNVIKNSQK-
59672	GC_00001104	core	Xhom_AUN1	3704	45	46	2	0	0.929614	1	0.963523			COG1135	ABC-type methionine transport system, ATPase component	E	E	MIRLTQINKVFQQGTRSIKALSDINLHVPQGQIYGVIGSSGAGKSTLIRCVNMLEHPTSGQVLVDGQDLTSLSERELTRARRHIGMIFQHFNLLSSRTVFDNIALPLELNQTPKAEIKAKVNELLELVGLSDKHDVYPANLSGGQKQRVAIARALANSPKILLCDEATSALDPATTRSILELLKDINRRLGLTILLITHEMDVVKRICDQVAIISGGQLIEQDVVSAIFSHPKTPVAQEFIKSTLHLDIPEDYLQKLQPESAPDRCPLLKLEFTGKSVDAPLISMAVRRFSIDISILSSQMDYAGGVKFGVMLAELDGEDSDIESTITFLKEHHVKVEVLGYV
58430	GC_00001077	core	Xhom_AUN1	3703	45	46	2	0	0.955155	1	0.977063			COG2011	ABC-type methionine transport system, permease component	E	E	MSEGMILLLAKGVWETLVMTFVSGFFGFVIGLPAGVLLYVTRPGQIIENGTLYRILSALVNITRSVPFIILLVWMIPFTRLIVGTSIGLQAAIVPLTVGAAPFIARMVENALLEIPSGLIEAARAMGATPFQIVRKILLPEALPGLINSATITLITLVGYSAMGGAVGAGGLGQIGYQYGYIGYDATVMNTVLALLVVLVFLIQLGGDHLVKAVNRK
58108	GC_00001070	core	Xhom_AUN1	3702	45	46	2	0	0.897201	1	0.945815			COG1464	ABC-type metal ion transport system, periplasmic component/surface antigen	P	P	MSVKLKSIAVIGALLGTLALAGCGPEQKNPNHIKVGVIAGPELKVAEVAKQVAKDKYGLDVELTTFNDYVLPNESLSKGDIDVNVFQHKPYLDQQVKERSYKLAIVGNSFIYPMAAYSKKIKSLDELKDGSQIAIPNDPTNQGRALLLLQKQSLITLKDGVGLLPSILDITSNPKQLDIVQLEAPQLPRSLDDQKIALALINNTYAGQIGLTPEQDGIFVEDKNSPYVNIIVSREDNKDAENIQKFVKAYQSPEVEKEAQIVFKGGAIKGW
46608	GC_00000820	core	Xhom_AUN1	3701	45	46	2	0	0.743252	0.967468	0.840667							MRMLPICFIALFMVGCT-SLSTQINKS---DSKSVHRST-TKNKNTSYVRLYTKPAELLGSPFKDLGIVSGESCRNTLQDPPASIAIARQNMQAKASRLNANGVLLHQCAIFYGHGCYQIAICEGTAVITTN-
47758	GC_00000845	core	Xhom_AUN1	3700	45	46	2	0	0.870557	0.893624	0.88194			COG1720	tRNA (Thr-GGU) A37 N-methylase	J	J	-----------------------------MADFHFTQIGTIHSPYKEKFAIPRQPGLVEDGTGQLELLTPYNQADVVRGLEQFSHLWIVFVFHQTMNGGWNPLVRPPRLGGNAKMGVFATRSTFRPNPIGMSLVELKGINCQNNRVLLQLGSLDLVDGTPVLDIKPYLPFAESRSDAKAGFAQAAPDADMEVCFSPIAEQQLSCHQTSYPQLRRFISQILAQDPRPAYRKKEQENRVYAAHILDFNVRWLVHGTITEVVSIELR---
58338	GC_00001075	core	Xhom_AUN1	3699	45	46	2	0	0.945309	0.994683	0.969368			COG0442	Prolyl-tRNA synthetase	J	J	MRTSQYLLSTLKETPADAEVVSHKLMLRAGMIRKLASGLYNWMPTGVRVLKKVENIVREEMNNAGAIEVSMPVVQPADLWLESGRWEQYGPELLRFEDRGARPFVLGPTHEEVITDLIRNEVTSYKQLPLNLFQIQTKFRDEVRPRFGVMRSREFIMKDAYSFHTSQESLQETYDKMYTAYSKIFTRIGLDFRPVLADTGSIGGSASHEFQVLAASGEDDIVFSTESNYAANIELAEAVMPSQERAAPSEEMRMADTPNAKTIAELVEQFNLPIEKTVKTLIVHAAEESGHKLVALLVRGDHELNEIKAEKLPLVASPLNFATEEEIRAIVKAGPGSLGPVNLSMPVIIDRSVSVMSDFGAGANIDNKHYFGINWERDLPLPEIIADIRNVVEGDISPDGQGTLQIKRGIEVGHIFQLGTKYSDALKATVQNEDGHNQVVTMGCYGIGVTRIVAAAIEQNHDDRGIIWPDAIAPFQVAILPMNMHKSYRIKEVAEKLYEALRSNGIDVIFDDRKERPGVMFADMELIGVPHTLVIGDRNLDNGEIEYKNRRNGEKQMLKLDSIVEYLKDQIK---
44308	GC_00000770	core	Xhom_AUN1	3698	45	46	2	0	0.767602	0.919999	0.836919			COG3015	Uncharacterized lipoprotein NlpE involved in copper resistance	V|M	V|M	----MNKKIFFALLAAGVITTAGCQNN-PVLEDNAELQAST-VSQNKFQLTENVFNGVVPCADCAGIETTLQLAKDKTYISEQIYLEAKSDENTFFETGHWIINGKKITLNN-QEGKTFYYQMKGENLVMLDVDGNPIQSNFNYELAKVTPKKLSGEYSYIADSALFTDCRTGRTYDASENIDLERGYSATGVEGGTPVYVDVEGYYTLRPSMEDGLFDDALVQTGKIRFDKSVSCQRKK--
44216	GC_00000768	core	Xhom_AUN1	3697	45	46	2	0	0.844784	0.978811	0.906872			COG4568	Transcriptional antiterminator Rof (Rho-off)	K	K	MSIDTE-YQPINCDDYENLELACQRQLHLHVKLLDGALFEGKAKELILRKKVEYLLVESKEETRELRLDHITSFSNPEIGTIVIEHSS-
179672	GC_00009973	accessoryI	Xhom_AUN1	3696	2	2	1	0	1	1	1							MSSKFNENELKLKTLKKFSTDMQGRLEQNKIDEIIKEFILNEKNYLYKGKLTIVSYVFYSTVELAISTEWTFYGNGGAVGLLEVGSYRGALYTSDYDKLLVETHSFWYSSSLTSISLILFDKHNSYLGNFVGSGVSLVASIGKGLGAWDAIE
171762	GC_00007309	accessoryI	Xhom_AUN1	3695	4	4	1	0	0.788747	1	0.881899							MKNQNNKDYSELNNHIKDNFNNRFFQDMKGRIIDPVLLKDPAEIILFATQEERVDASASIISEIIYFRLNVTIIDKDRTFNGRGWCLSSVGAGGFSGGVYSDDLTMLYLKAHNFWFYEAFTLIVISFYDNNSNYLGKFKGNGISTVNGVGSSTGIFY
53186	GC_00000963	core	Xhom_AUN1	3694	45	46	2	0	0.798666	0.904415	0.848258			COG0037	tRNA(Ile)-lysidine synthase TilS/MesJ	J	J	--------------MTNNHDPLLTMLEEQIGPYKKMLVGFSGGLDSTVLLHLLVRLRTQYQQL-----SRAPIVLRAIHIHHGLNSKADLWVEHCRQICTDWEVDFRTEKVSLDIRQNGIEAAARDARYQSFRDELQQGEILITAQHLDDQAETFLLALKRGSGPAGLSSMPSSMSFAGTTLIRPLLNVSRAELETYAQAQRLKWVEDDSNQDDRYDRNFLRLHIMPLFNQRWPHFPQAVSRSASLCGEQEQLLDELLSESLNELTTLDGAISIFPLERYSEAKRNALLRRWLNQRGVKMPSREQLQRIWSEVALSRQDAEPRFRLGQYDIRRYRQQLWLVPQYQHLAGTVLEWN--TDQELILPDELGTLMRTG------------ESNITFRSPDRNEQVTIRFG----------VQGNISIVGRQHSRHSKKLWQELGVAPWLRERTPLIYYNDKLIAALGIFVTKEGQCLVDDSGVSVDWKRILPST-----
117220	GC_00002505	accessoryI	Xhom_AUN1	3693	28	29	2	0	0.902926	0.999556	0.948787			COG0697	Permease of the drug/metabolite transporter (DMT) superfamily	G|E|R	G|E|R	MAKYKYIIYAFSCVFIWSFIPSISRLGQKEMDHFQYLFWSNVLSVLAVFAVALMMGKNWKQLLFIPFPAMFKVLILGALDCFFYMLLYYGYSIENGVAVLVIQYSWPLMIIGLSFFLFKEKLSIRQMVGIAMGFIAVVITFTKGNITEIAVEHPQALLLVFSGAFCFALMSVLSKQFAVDAYISTFWVFTFSTLVSAVFMLVFSSVNLPVGDSLMSTLLNGIILNGVSYIIWFKAMSSSDSHKIASILFLAPVLSMMWIILFFGDAFVPAYVVGLALVIISGLLCISAKSKASEQNKLTDDLIED
18104	GC_00000217	core	Xhom_AUN1	3692	45	51	2	0	0.907494	0.99074	0.947292			COG0825	Acetyl-CoA carboxylase alpha subunit	I	I	MSLNFLSFEQPIAELEAKIDSLTAVSRQDEKLDINLDEEVQRLREKSLELTRKIFSDLGAWQISQLSRHPLRPYTLDYIKHIFTDFEELAGDRAYADDKAIVGGLARIEGRPVMIIGHQKGRETKEKIRRNFGMPSPEGYRKALRLMEMAERFKLPIITFIDTPGAYPGVGAEERGQSEAIARNLREMSRLSVPVICTVIGEGGSGGALALSVGDKVNMLEYSTFSTISPEGCASILWKSAEKAPLAAEAMGNTAPRLKELKLIDTVIPEPLGGAHRNYEKIAEALKAQLLADLA---DLDNLNSEELVNRRYERLMQYGYC
50932	GC_00000914	core	Xhom_AUN1	3691	45	46	2	0	0.954762	1	0.976858			COG0587	DNA polymerase III, alpha subunit	L	L	MIEPRFVHLRVHSDYSMIDGLAKTSPLVKKVAKLGMPAFAITDFTNLCGLVKFYGSAHGAGIKPIIGADFLVENDLLGDEHSHLTVLARNNEGYQNLTLLISEAYQKGYGAIGPTIRQEWLTKYKTGLILLSGGRMGDVGKFLLRGNRAMVDQCLDFYQEHFPDSYYLELIRTGRQDEENYLHAAVELASEKNLPVVATNDVCFLESEDFDAHEIRVAIHDGYTLVDPKRPKNYSPQQYLRTEQEMCEIFSDIPEALQNSVEIAKRCNVTIRLGEYFLPQFPTGDMSTEDFLVERSKQGLEERLAFLYPDPAMRVEKRSEYDERLDIELKVINQMGFPGYFLIVMEFIQWSKDNGVPVGPGRGSGAGSLVAYALKITDLDPLEFDLLFERFLNPERISMPDFDVDFCMEKRDQVIDHVADMYGRDAVSQIITFGTMAAKAVIRDVGRVLGHPYGFVDRISKLVPPDPGMTLEKAFAAEPQLPEIYEADEEVKALIDMARKLEGVTRNAGKHAGGVVIAPTKITDFAPIYCDPEGLNPVTQFDKNDVEYAGLVKFDFLGLRTLTIINWVLEMVNARRAEKGLEPIDIAAIPLDDQKSFDMLQRSETTAVFQLESRGMKDLIKRLRPDCFEDMIALVALFRPGPLQSGMVDNFIDRKHGREEISYPDVEWQHESLKPVLEPTYGIILYQEQVMQIAQVLAGYTLGGADMLRRAMGKKKPEEMAKQRSVFESGAISQGVDGELSMKIFDLVEKFAGYGFNKSHSAAYALVSYQTLWLKAHYPAEFMAAVMTADMDNTEKVVGLVDECWRMGLKVLPPDINSGLYHFHVNDEGEIVYGIGAIKGVGEGPIEAIIEARQTGGHFKELFDLCARVDIKKLSRRVMEKLIMSGAFDRLGPHRAALMSSLEDALKAADQHAKAEAIGQTDMFGVLAEEPEEVERSYASTPKWPEQVVLDGERETLGLYLTGHPITSYLKEIERYTNGLRLKDVNPTPRGQVTTVVGLVLVSKVLTTKRGNRIGISTLDDRSGRLEIMLFSDALERYQHLLEQDKILIATGQVSFDDFSGGLKMTVRELMDISEAREKFARGLAISLSDRQIDEQFLNRLRGVLEPHRSGTIPVHLYYQRVDARARLRFGATWRITPTDTLLTDLRTLLGNEQVELEFD
55394	GC_00001011	core	Xhom_AUN1	3690	45	46	2	0	0.920889	0.998743	0.958237			COG0164	Ribonuclease HII	L	L	MDFVYPQANLIAGVDEVGRGPLVGAVVTAAVILDPAKPITGLMDSKKLTEKRREALYLEIKEKALCWSLGRAEPEEIDQLNILHATMLAMQRAVAGLAITPDYVLIDGNRCPALTMLAQAVVKGDSLVAEISAASILAKVTRDREMVELDKRFPDYGFAKHKGYPTALHLEKLALLGATEHHRKSFAPVKRALGLG
59718	GC_00001105	core	Xhom_AUN1	3689	45	46	2	0	0.906976	0.984998	0.944378			COG0763	Lipid A disaccharide synthetase	M	M	-----MTTISSV-NNQRPLTIGLVAGETSGDILGAGLIRALKVKIPDARFVGIAGPLMQAEGCEAWYEMEELAVMGIVEVLGRLPRLLKIRKDLTARFTALKPDVFIGIDAPDFNITLEGRLKQQGIKTIHYVSPSVWAWRQKRVFKIGRATDMVLAFLPFEKAFYDQFNVPCRFIGHTMADAMPLQTDKAAAREILDIPLNAHCLAMLPGSRHAEVEMLSADFLKTVQLLRKKLPDLHVLVPLVNAKRREQFQRIKDEIVPDLPIHLLDGKAREAMIASDATLLASGTAALECMLAKCPMVVGYRMKPFTFWLAKRLVKTPYVSLPNLLAGKELVKELLQDECKPQALSEALLPLLQGGTDVDALRQTFLYLHESIRCDADEQAAQAVLELARQ
49644	GC_00000886	core	Xhom_AUN1	3688	45	46	2	0	0.938507	0.993467	0.965205			COG1043	Acyl-[acyl carrier protein]--UDP-N-acetylglucosamine O-acyltransferase	M	M	MIDQTAVIHPSSIIEEGAVIGANVRIGPFCYIGSQVEIGEGTELKSHIVVNGITKIGRDNQIYQFASIGEVNQDLKYQGEPTCVEIGDRNRIRESVSIHRGTVQGGGLTKVGNDNLLMINAHIAHDCIVGDRCIIANNGTLGGHVILGDYVIIGGMTAVHQFCQIGSHVMVGGCSGVAQDIPPYVIAQGNHATPFGLNIEGLKRRGFDKESLHAIRSAYKALYRSGKTLEEARHEISCQSENNPHVKLFSDFLDNSAKSSRGIIR
40904	GC_00000696	core	Xhom_AUN1	3687	45	46	2	0	0.959311	1	0.979233			COG0764	3-hydroxymyristoyl/3-hydroxydecanoyl-(acyl carrier protein) dehydratase	I	I	MSDNRTLRIEEILDLLPHRYPFLLVDRVLDFEEGKFLRAVKNVSFNEPFFQGHFPGKPIFPGVLILEAMAQATGILAFKSVGSLGPGELYYFAAIDGARFKRPVLPGDQMIMEVEFIKERRGVARFRGVAKVDGEVACEAEMMCARRREA
60684	GC_00001126	core	Xhom_AUN1	3686	45	46	2	0	0.918804	1	0.957684			COG1044	UDP-3-O-[3-hydroxymyristoyl] glucosamine N-acyltransferase	M	M	MVSIRLADLAQQLNAQLHGDGDIVITGIAPMYSANSEQITFLSDSRYTDKLTECQAAAVVLREADLPHCKVAALVVDNPYLAYAHMAQIMDTTPKPAQDIHPSAVISPEATLGKHVAIGANAVIEAGVVLGDNVIIGAGCFIGKNARIGVGSRLWANVSVYHNVEIGELCLIQSGTVIGSDGFGYANDRGNWIKIPQLGTVIIGNRVEIGACTTIDRGALDNTVIGNGVIIDNQCQIAHNITIGDNTAVAGGVIMAGSLKIGRYCMIGGASVINGHMEICDKVTVTGMSMVIRPITEPGVYSSGIPSQPNKTWRKTTALVMNINEMSKRLKSVERQLEDKNE
51438	GC_00000925	core	Xhom_AUN1	3685	45	46	2	0	0.888245	1	0.940815			COG2825	Periplasmic chaperone for outer membrane proteins, Skp family	M|O	M|O	MKKVLCAASLGMALVFSAGVQAADKIALVNVAEVFQQLPAREAVAKQLDNEFKSRASELQRMESDLKTNIQKLQRDGSTMKASEREKLEKEVMAKRDDFAQKAQAFEQDNSRRQIEERNKILTRIQDAVKVVAGKEGYDLVLDANAAVYSASGKDITAEVMKQVK
48954	GC_00000871	core	Xhom_AUN1	3684	45	46	2	0	0.887259	0.945451	0.915431			COG4775	Outer membrane protein assembly factor BamA	M	M	MISPASKVGDRLGKRITTMVMKKLLIASLLFGSATAYGSDGFVVRDIHFEGLQRVTVGAALLNMPVRVGDTISDEDISRTIHALFATGNFEDVRVLRDGNSLIVQVKERPTIASITFSGNKSVKDDMLKQNLEASRVRVGEALDRTMLSNIEKGLEDFYYSVGKYNATVKAVVTPLPRNRVDLKLVFSEGVSAQIQQINIVGNKTYSTNELLSNFQLRDDVPWWNMTADQKYQKQKLAGDLENLRSFYLDRGYARFNIDSTQVNLTPDKKGIYITVNITEGDQYKISGVDLNGNLAGYESQIKELTHIEPGSLYNGTEVTKMETAIKNLLGRHGYAYPRVMTQPEINDADKTVKLHVNVDAGNRFYVRNIRFTGNDVSKDSVLRREMRQMEGTWLGSDQIEQGKERLNRLGYFETVDVETERVPGSPDQVDVVYKVKERNTGSMNFGVGFGTESGMSFQVGVQQENWLGTGNAVGISASKNDYSTSADLSVTNPYFTVNGVSLGGRVFYNDFRADDADLSNYTNKAYGTEGTLGFPLNENNAVMLKLGYIHNSLSNMRPQVAMWRYLNKMGQKPDLSDKAKFDSNDFAMTLGWSYNNLDRGFFPTSGLKSSLDAKVTIPGSNNQFYKVTWNAAGYYPLDNDRSWVLMGRTRMGYGSGFGGKEMPFYENFYAGGSSSVRGFRSNNIGPKAIYLEMKDG-KPVPVKSSPSR------------------------DAVGGNAVAVASFELITPTPFLDAKYSNSVRTSLFVDVGTVWDTNWDTNWAKTY-G-----MPDYSKPNNIRASAGIALQWVSPLGPLVFSYAKPIKEYEGDRSEQFQFNI-GGTW
50334	GC_00000901	core	Xhom_AUN1	3683	45	46	2	0	0.893458	0.987118	0.937956			COG0750	Membrane-associated protease RseP, regulator of RpoE activity	K|O	K|O	-MGILWNLAAFIVALGILITVHEFGHFWVARRCGIYVERFSVGFGKALWRRTDKQGTEYVIALIPLGGYVKMLDERVESVSPERRHMAFNNKTIGQRAAVVSAGPIANFILAVIAYWLVFVIGVPSVRPVVLDVKPNSIAAQANILPGMELKAVDGIETPDWNSARLALISKVGEASISMDVTSLDAIDS-----SQKRLDLREWAFDPSKQDVLLSLGIMPVVPRLSSQVEKVYPASAAEKAGLQSGDRIVKVNGQDVDVWHTFSSFVRKNPNIPLKLDVARADRIVSLSLTPEAKKLSDGREEGFAGAELKVIPLADEYKIIQEYGPFAAIYEAGDKTWQLMKLTVNMIGKLVVGDIKLNNLSGPISIAKGAGVSADSGLVYYLMFLALISVNLGIINLFPLPVLDGGHLLFLAIEKVKGRPVSERVQDFSYRIGAMLLVLLMGLALFNDFSRF
56406	GC_00001033	core	Xhom_AUN1	3682	45	46	2	0	0.91073	0.989985	0.948705			COG4589	Predicted CDP-diglyceride synthetase/phosphatidate cytidylyltransferase	R	R	MLKYRLLTTLILIPLVVISLFFLPPAGFGLVVIAVSALAAWEWGQFAGLFTQAKRITLAVLFAVGLLVLQYSLSDFSHLIEKPQIVYLLWAGMLWWVAAILLVITYPASATIWKTSVVLRLLFGVLTIVPFYCGMMVLRTQGYENNIYNGAWWLLYVMLLVWAADSGAYIFGRTMGKHKMAPKVSPGKTIEGLVGGLLTAGLISWLFSKFAPVPASPENLLLISAIVVVASVFGDLTESMFKRESGVKDSSQLIPGHGGVMDRVDSLTAAVPVFAGLVLLVSSGTTL
58890	GC_00001087	core	Xhom_AUN1	3681	45	46	2	0	0.898242	0.9871	0.940577			COG0020	Undecaprenyl pyrophosphate synthase	I	I	MTSPSD---SNSLPVLPKHVAIIMDGNGRWAQKRGKLRVFGHRAGIKAVRSAVSFSVKHNIESLTLYAFSSENWNRPQQEVSSLMELFVFALDNEVKSLHKHNVKLSVIGDISRFGSRLQERIRRSVELTKHNTGLQLNIAANYGGRWDLLQGVKQIAEKVRANELAPEEITEATIGNFINLSQQPEVDLVIRTGGEHRISNFLLWQIAYAELYFTDILWPDFDETAFEGAINAFTKRERRFGGTTPDDAEVGS
57786	GC_00001063	core	Xhom_AUN1	3680	45	46	2	0	0.878582	1	0.935367			COG0743	1-deoxy-D-xylulose 5-phosphate reductoisomerase	I	I	MKRLTILGSTGSIGKSTLSVVRNNPGKFSVIALAAGKNIEVMAQQCLEFHPQYAAMADEQSAKVLRQLLQEQGSQTEVLSGKEAMCDLAALDEVDQVMSAIVGVAGLLPTLAAIRKGKQVLLANKESLITSGRLFMEAVVQYKAQLLPIDSEHNAIFQSLPDAVQHNLGNTNLKEHGISSIILTGSGGPFRKTPLDTLPNVTPDEACAHPIWSMGRKISVDSATMMNKGLEYIEARYLFNASADEVEVLLHPQSVIHSMVRYQDGSIIAQLGTQDMCTPIAYAMAYPNRISSGANPLNFAELGMLTFEALDYERYPCLKLAIEACHEGQAATTALNAANEETVDVFLKDGIRFTDIARINRLVVENLNLSEPQSIQEVLEIDNIARILARDTIKAFAK
178818	GC_00009546	accessoryI	Xhom_AUN1	3679	2	2	1	0	1	1	1							MEARERISGSIVNYVTGVSECSQQRGNLKGEGHTTPQSLRRWFLILYIHFVSHFFFKRWT
45412	GC_00000794	core	Xhom_AUN1	3678	45	46	2	0	0.954128	0.851283	0.899776			COG0233	Ribosome recycling factor	J	J	#NAME?
51806	GC_00000933	core	Xhom_AUN1	3677	45	46	2	0	0.972256	1	0.985933			COG0528	Uridylate kinase	F	F	MATNAKPVYQRILLKLSGEALQGAEGFGIDASVLDRMAQEIKELVELGIQVGVVIGGGNLFRGAGLAEAGMNRVVGDHMGMLATVMNGLAMRDALHRAYVNARLMSAIPLNGVCDNYSWAEAISLLRHGRVVIFSAGTGNPFFTTDSAACLRGIEIEADVVLKATKVDGVYSADPAKDPEAVLYSNLTYQEVLERELKVMDLAAFTLARDHSLPIRVFNMNKPGALRRVVMGESEGTLISHG
55256	GC_00001008	core	Xhom_AUN1	3676	45	46	2	0	0.945318	0.989926	0.967108			COG0264	Translation elongation factor EF-Ts	J	J	MADITAALVKELRERTGAGMMECKKALVEANGDIELAIDNMRKSGQAKAAKKAGRVAAEGVILTQVSADAKFAGIVELNCETDFVAKDTGFLAFGKEVIDSVMAEKNADIDALKAKFEEQRAALVAKIGENINIRRVTILEGEAVGTYLHGARIGVLVAAE--GANEELIKHIAMHIAASKPEYVNPTDVPAEVVEREHQIQLDIAMQSGKPREIAEKMVAGRMNKFTGEVSLTGQNFVMDPSKTVGALLKENNANVINFIRFEVGEGIEKVEADFAAEVAAMSKQS
60776	GC_00001128	core	Xhom_AUN1	3675	45	46	2	0	0.977768	1	0.988759			COG0052	Ribosomal protein S2	J	J	MATVSMRDMLQAGVHFGHQTRYWNPKMKPFIFGARNKVHIINLEKTVPMFNDALAELNKIASRKGKILFVGTKRAASEAIKESALGCDQYFVNHRWLGGMLTNWKTVRQSIKRLKDLEVQSQDGTFDKLTKKEALMRTRELGKLENSLGGIKDMGGLPDALFVIDAEHEHIAIKEANNLGIPVFAIVDTNSDPDGVDFIIPGNDDAIRAVKLYLSAAATAVREGRSQDLAVQAEEGLVDAE
21358	GC_00000283	core	Xhom_AUN1	3674	45	49	2	0	0.920751	0.8509	0.884449			COG0024	Methionine aminopeptidase	J	J	---------------------------------------MAISIKTDEDIQKMRVAGRLAAEVLEMIEPYVKAGVTTGELDRICHDHITNKQQAISACLGYHGFPKSVCISVNDVVCHGIPSDDKALKEGDIVNIDVTVIKDEFHGDTSKMFIVGKPTIQGERLCRVTQESLYLALKMVKPGIRLRTLGKAIQQYVEGQDYSVVREYCGHGIGRVFHEEPHVLHYDADDGGVILQKGMAFTIEPMVNAGDFRIRSMKDGWTVKTKDRGWSAQYEHTIVVTDNGCEIMTLRKEEEPHISAVL-VNA--
51346	GC_00000923	core	Xhom_AUN1	3673	45	46	2	0	0.876317	0.974122	0.922635			COG2844	UTP:GlnB (protein PII) uridylyltransferase	T|O	T|O	----------MPVDISLARAPMPPISPVEFSLDDLQCPTLKQHIDEFQLWLEQAFKAGISPDALIYVRSDYIDQLLTRLWQEQGFDQIASLSLLAVGGYGRRELHPLSDIDLMILSEDPLTEKQSAQIGQFIALLWDIRLEVGHSVRTFQECLDKGLSDLTIATNLIESRLIRGDLPLFLRLQKHIFSDNFWPSAQFFAAKLTEQRERHQRYHGTSYNLEPDIKSSPGGLRDIHTLLWVAHRHFGATSLDEMVNFGFLTQEERNELNECQSFLWRIRFALHLVVIRYDNRLLFEHQFNVAQLLGYEGERNQPVERMMKDFYRVTRRVSELNEMLLQLFDEAILALQADE-KPRPLNEAFQLRGDLIDVIDDTLFIRDPASILKMFYHMAKHQEIKGIYSTTLRQLRYARRNLRYSLCELPEARKIFMDILRHPHAVKSALLPMHRHSVLSAYTPLWSNIVGQMQFDLFHAYTVDEHTIRVLQKLETFADENNRVIHPLCIELYLRLPQPELLRLAAFFHDIAKGRHGDHSELGANDAFTFSRQHGLTNREAELVEWLVKDHLLMSVTAQRRDIQDPDVIQQFACTVRNQNRLNYLLCLTVADICATNSKLWNSWKQSLIRELYFATETQLRQGVQNIPDLRERIRSHRLQALALLRKEDINEQQLHNIWSRCHADYFLRHTPDQLAWHASHLIHH----MSTESQVLISTEFSHGGTEIFIWCQDRPSLFAAVVGELDRRNLSVHDAQIFTNRDGMAMDTFVVSEPNGHPLALDRHGSIRTALLKVVNDPHPKSPKTRNLPAKLRHFNVPTKVNFLPTQNARRTYMELVALDQPGLLARVGNIFAELGVSLHGARITTIGERVEDFFVLADKDQNALHKKIRDELSERLTEALNTRDKL--------
58062	GC_00001069	core	Xhom_AUN1	3672	45	46	2	0	0.946586	0.979626	0.962822			COG2171	Tetrahydrodipicolinate N-succinyltransferase	E	E	MQQLQ------AIIENAFEDRVNITPTTVDGVTRDTINQVIQMLDSGKLRVAEKIDGQWVTHQWLKKAVLLSFRINDNQVMEGAESRYFDKVPMKFADYDQARFEKEGFRVVPPAAVRQGAYIARNTVLMPSYVNLGAYVDEGSMVDTWATVGSCAQIGKNVHLSGGVGIGGVLEPLQANPTIIEDNCFIGARSEIVEGVIVEEGSVISMGVYIGQSTKIYDRETGEIHYGRVPAGSVVVSGNLPSKDGSYSLYCAIIVKKVDAKTRGKVGINELLRNID
128476	GC_00002969	accessoryI	Xhom_AUN1	3671	19	20	2	0	0.914385	0.811612	0.859939			COG3549	Plasmid maintenance system killer protein	V	V	#NAME?
2620	GC_00000010	accessoryI	Xhom_AUN1	3670	24	186	40	0	0.753574	0.788928	0.770845			COG1662	Transposase and inactivated derivatives, IS1 family	X	X	---------------------------------------------------------------------------------------------------------------------------------------------------------------------------------------------------------------------------------MGNKKNQRWLWYAWEPRLK----RIVAHVFGDRSRKTLDKLLALLSSFNIRFYCTD-DYVVYDNLPEEDHLTGKTFTQRIERTNLTQRTRIKRLNRKTISYSKSEE------------------------------MHDKVIGTFIERE-----------------YYF----------------------------------------------------------------------
2225	GC_00000008	accessoryI	Xhom_AUN1	3669	34	216	59	0	0.746715	0.75067	0.748688			COG3677	Transposase	X	X	--------------------------------------------------------------------MAKADVYCRYCHKSKHVKGHGKGNGGHPRY-RCYTCCKVFQLEYTYQACKPGVKEQIVDIAMNNGGIRDTARILRVATATVMKTLKNSRP--------ET------------------------------------------------------------------------------------------
40122	GC_00000679	core	Xhom_AUN1	3668	45	46	2	0	0.948654	1	0.97365							MYDNLKSLGITHPEDIDRYSLRQEANNDILKIYFRKDKGEFFAKSVKFKYPRQLKTISDDHSKQGYKEVKEINTNLRYVIEELDQICKHDQAEVDLKHKILDDLRHLEHVVANKIAEIEADLEKLTRK
50104	GC_00000896	core	Xhom_AUN1	3667	45	46	2	0	0.880743	0.843617	0.861781			COG0716	Flavodoxin	C	C	---------------------------------MAKIGVFVGTVYGNALAVAEEAQQTLQQQGHEVEIFEDATLEQWQAYVQQVVLVVTSTTGQGDLPDNIQPLYAKLNDNLGYQPDLHYGVIALGDSSYDNFCGGGHTFDELLQEQGAKRIGDVLLIDAIEVVEPEVFAQNWIEEWGALL--
56590	GC_00001037	core	Xhom_AUN1	3666	45	46	2	0	0.901833	0.975606	0.93727			COG0564	Pseudouridylate synthase, 23S rRNA- or tRNA-specific	J	J	MLDVIYQDDYLVAVNKPAGWLVHRSWLARHETVFVMQTLRDQIGQHVFPVHRLDKPTSGVLLMGLSSEVARLLSQQFEYHHIQKTYHAVVRGYVEGDDIIDYALMEQLDKIADKFADTDREAQSAITHYRSLAQVECPVEIGRYPTSRFSLLELMPKTGRKHQLRRHMAHLRHPIIGDTTHGDLRQNRGVAKYYQTGRLMLHASHLQLKHPVTGEDLLLTARWDSSWQHLFEQFGWQGIVPELECLTTHK-------
41594	GC_00000711	core	Xhom_AUN1	3665	45	46	2	0	0.820308	0.78316	0.801304			COG3098	Uncharacterized conserved protein YqcC, DUF446 family	S	S	------MTWWQFLSPDPQPSIRRNIMSIENQILNKLQLIEATMKTIDIWQSYPPKPEAFESTEPFSIDTMSADEWLQWVLIPRMRALIEQNACLPAAFTIAPYFEEVYKEQ-IERYLPLLGHLKALDNL----------FIQDN--------
180064	GC_00010169	accessoryI	Xhom_AUN1	3664	2	2	1	0	1	1	1							MKQKKRRDKISPLRLVVIAIPLNLSFLVHSLIKILPCQLSFTLSLYLEYLAILPVLNRPCPIFLTELFPSYSLVVVLLWFLTEQ
43342	GC_00000749	core	Xhom_AUN1	3663	45	46	2	0	0.814669	0.932774	0.86973							MTL-----NVTEALSDFTQRYIDQWQRETGFPPASSDLYGIPSPCIERTGDEVVYWLPQPFSVQ-----GGLNKVETALDIRLQNSVNDFYVTQFAGDMTASLEGQSFSLIQAWSEDDFIRLQENLIGHLVTQKRLKLPPTAFIGTADS-DMGLISICNMTGQVILEQFGRHERTTLSADLVTFLSALKPVTCR---
108709	GC_00002227	accessoryI	Xhom_AUN1	3662	28	34	2	0	0.736661	0.978195	0.840418			COG0277	FAD/FMN-containing dehydrogenase	C	C	-MYTINSDKK-----HNSPPNKNITFQKEKKLNGFPGKVKLEYRNFQNWSKEIKADKVLCCIPSSIDEVLSVVNWAWQQKYKLRPIGQSHNWSPLILKP--YSSNNVLLMDLQKYFTQVIIEKSDQSFIVKAQTGILMETLMTTMEEHGLGFIATPAPGDLTLGGVLAIGGHGTAIKALEEKSEAGHIYGSLSNAILALSAVVWDETSQQYILKNFQRTEAECAPLLTHLGSALILDVKLQAGKNQRLRCESFFDITASELFSLPQNKK-NNKRTISHFLDKSGRAEVILFPFTENPWLKIWSIAPQKPSSSIEVTTPYNYPFSDNIPSDISELTKLVLSTAPNLTPLLSKIQYLLASNAI-GREKDIWGWSKNLLLYIKPTTLRVTANGYAILTRRADIQRVLHAFYTKWKALMQAFKKKEKYPINGPIEVRVTGLDTPSEAICKNAVVPSLSAIRPRPDKPEWDVAVWLDVLTLPKTPHSIEFLHQFEKWLFAEFNGDYASARVEWSKGWAYSEHAAWEDETILTKIIPSSFADGLPTDNNWSTAIATLHKYDPHHIFRSPLLEKLLSD---
16200	GC_00000181	core	Xhom_AUN1	3661	45	55	3	0	0.814051	0.952709	0.877939			COG0780|COG2904	NADPH-dependent 7-cyano-7-deazaguanine reductase QueF, C-terminal domain, T-fold superfamily|NADPH-dependent 7-cyano-7-deazaguanine reductase QueF, N-terminal domain	J	J	MSLYQNDQSLAQLTLGKPTPYSDNYDPTLLQAVPRSMNREPLGLFPDNLPFHGADIWTLYELSWLNSRGVPQVAIGHVSLSAASENLIESKSFKLYLNSFNQTRFADWETVQKTLQQDLSACANGDIDVVLYPLHDFNYQSIAKFEGECIDNQDIEIDDYQFNRDYLNNAAT--GPIVEEALVSHLLKSNCLITNQPDWGTVQIRYKGPKIDQEKLLRYLVSFRHHNEFHEQCVERIFNDIMVLCAPENLTVYARYTRRGGLDINPWRSN-EAFIPPTGRLARQ
56776	GC_00001041	accessoryII	Xhom_AUN1	3660	43	46	2	0	0.881039	0.940084	0.909604			COG1611	Predicted Rossmann fold nucleotide-binding protein	R	R	MITHVSPLGSMDLLSQLEVDMLKRTAGSNLYRLFRNCSLAVLNSGSQTDNSKELLSKYEDFDINVLRRERGVKLELINPPEDAFVDGKIIRSLQANLFAVLRDILFVHEQIANEKKVHHLNLANGMHITNTIFSILRNAKTLHLSEDPNMIVCWGGHSINQNEYLYGRQVGYELGLRELNICTGCGPGAMEAPMKGAAVGHAQQRYKNSRFIGITEPSIIAAEPPNPLVNELIIMPDIEKRLEAFVRIAHGIIIFPGGAGTAEELLYLLGILMTPENKDQILPLVLTGPKESADYFHVLDEFIVNTLGEQARQHYRIIVDDPSEVARVMKKAMPHVKENRRSTGDAYSFNWSMKISPDLQHPFEPCHENMANLNLYPNQSPEKLASALRCAFSGIVAGNVKEIGIHAIEKYGAFKIHGNAEIMHRMDNLLKDFVGQDRMKLPGGSAYEPCYEIIK
59856	GC_00001108	core	Xhom_AUN1	3659	45	46	2	0	0.882883	0.928701	0.905213			COG0258	5'-3' exonuclease	L	L	----------MTMIHLLIVDALNLIRRIHAVQGSPCVPACEHALKQLISHSSPSHAVAVFDEDDRRDSWRHQLLPHYKAGRSAMPEDLRQEMPLIKQAFNTQGVACWYAEGHEADDLAATLASKVANIGHRVTIVSTDKGYCQLLSPNIQIRDYFQKRWLDLPFVQQEFGVAPDQLPDYWGLAGISSSKIPGVQGIGPKTASTLLQQAGSLDNLFQHLENQPEKWRKKLEPYKEIAYISREVASLKTDLSLQGNLQQLRLTNT---------
17948	GC_00000214	core	Xhom_AUN1	3658	45	51	3	0	0.777914	0.852732	0.813606			COG1538	Outer membrane protein TolC	M	M	-MLRYYRMAGA-------DYA-RLAL-------------------------FVIAVLTTFHSGSAKALSLTEAYALALQRDPTFQAAIKEQQAGQEEKNLGLAELLPKLSLSYQNAPKNWQTTESDL--LGPRGKRTKEQRDRQ-YNSYSGTVILTQPLVDFEAWARYQTRKAYTLMSDARFRAESQQLVVRVVDSYVAVAYAQDRLSQVAQQRLAHEKQLELNQKLWASGEGTRTDIAETQARYSQLQADELTVQDELDAAIRDLQVLVGIPLPADLPVNRLPN--------VAHFTPLKLLFEPYAEWEQQALQHNPQLAAARQNVVAAHHDIERSRAGYLPKLELYASHSENKSSNDNSIDQKYRTDSIGVRVSMNLYNGGGTSASLRQSAANYEKTKYEMDAQAGGILNALRRHYNGCVNGRKRIHAYEIAVEAAELQVQATQKSVLLGQRVNVDILNAEQQLYTARRELSQAKYDYMKAWIGLLNESGQLRGEHIRLISDYFG--
18404	GC_00000223	core	Xhom_AUN1	3657	45	50	3	0	0.845651	0.946918	0.893424			COG0845	Multidrug efflux pump subunit AcrA (membrane-fusion protein)	V|M	V|M	MSYQT-----NAQDAQ-HGASGLLPLDADRYLRIGWLVIGIGLLGFFIWAAFAPLDKGVAAPGIVVVDGNRKTVQSPVNGIIRLIQVKEGEHVK---AGQVLVQLSQVQVNAQIDSLKQQLYTTLATEARLLAEQQGQDDIAFSPTLMAQPSEPRFSETLALQKQLFLSRREMLRSDLAGMQQTEEGLNFQIRGLREALMSKQQQQVSLKEQVTNLRPLTEEGYFPRNRYLELLRSQSELSGSMAEMTGRIGQLEKQRQETRQRIIQRQADYQREVRSQLAEVQVQANELRNRLETAQFDRSHTSITAPVDGSVVGLTVFTQGGVVTSGEKLMEILPAQSVLEVESRLMVHLIDKVAVGQDVELMFTAFNQNRTPKVTGKVMVVSADRLVDGVTREPYYQMRVRVTQEGMGKLTGLHIKPGMPVEVFVKTGARSLLSYLFKPLMDRASTSLIEE
18605	GC_00000227	core	Xhom_AUN1	3656	45	50	3	0	0.890177	0.886368	0.888268			COG4618	ABC-type protease/lipase transport system, ATPase and permease components	U	U	----------MKLRVPKDEITDVIRARSKVFWTIGLFTAFINVLMLVPSIYMLQVYDRVLPSSNEMTLLMLTLITLGMFAIMGGLEYIRSQVVIRIGSQFDMCLNQRVYTASYESNLKNGSTDAGQMLNDLATIRQFLTGNALFAFFDAPWFPVYLGVIFLFSPYLGLLALVGALILIILAVLNQWLSQAPLAEASHLSLRSTNLASTNLRNAEVIEALGMLPVLRQRWFGLHERFLNFQRIASERAAAIAAITKTVRIALQSLILGLGGWLAIEGHITPGMMIAGSILMGRALSPIEQLIQAWKSWSAARLSWQRLDQLLKTQPERKNGMSLPVPNGALSLEKVSAIPPGKAKTAQATEK-----NKQVLQDISFALEAGDVLGVIGPSASGKSTLARLLVGIWPAQEGVVRLDGADIYQWNKDELGASIGYLPQDIELFGGSIAENIARFNEVVPEKVIEAAQKAGVHDLILNLEQGYDTVIGAGGMGLSGGQKQRIGLARALYGNPSLVVLDEPNSNLDDAGEKALSRAIAQWREQGKTVVVITHRPSLLSQTNKVLLLVQGKMKMFGPSQQIMAALSQPQ----------SPSQPQSA--SQSQSQMVERAS-
61834	GC_00001151	core	Xhom_AUN1	3655	45	46	2	0	0.718344	0.805952	0.75963							#NAME?
14531	GC_00000152	core	Xhom_AUN1	3654	45	61	3	0	0.794424	0.868118	0.829637			COG2931	Ca2+-binding protein, RTX toxin-related	Q	Q	----MTSKKKYTYVG---LSD--SDSVQDINALLTAYVPNYDPAIRVEHKALRNEASDELLRGNYHWSNKYVDSSGTLELSYHFLTSQPS---------IMPLFKISGFSAFNEEQKGAAKLSLQSWSDVANIKFTEVDSSKKANITFGFFDYSANKDYAFANLPQ-GQKTAYSWYNSESRTFIRNDIDVNGYARQTFTHEIGHTLGLEHPADYDASDKVRPNYINTAEYFEDTRAYTVMSYFSEQYTGQDFKGGYSSAPLLNDISAIQELYGANMETRKGDTVYGFNSNTDRDFMTATDANSKLIFSVWDAGGEDTFDFSGFTQNQRINLNEGAFSDVGGLKGNVSIARGVVIENAIGGSGDDILVGNSADNTLKGGAGNDVIYGGLGGDHLWGGEGKDTFVYLSGKESLKNNPDWIHDFTSGEDKIDLSDFNFG--NKGNIKFVDSFTGKAGEVVLTYDKVNEVTDLEISLGGDLAGNDFLVKVIGQPLSEVDFIV-
35603	GC_00000582	core	Xhom_AUN1	3653	45	47	2	0	0.938471	0.967946	0.952981			COG2933	23S rRNA C2498 (ribose-2'-O)-methylase RlmM	J	J	MNKVALYCRPGFEKECAAEITDKAGKKEIYGFARVKENSGYVLFECYQPDDADRLIREIPFSELIFARQMLVVGELLKDLPQEDRITPIIGMLMGIVERAGELRVEVPDTNESKELMKFCRKFTVPLRNALRQEKLLLAKENSSRPVIHVFFIASGCCYVGYSYSNNNSRFYMGIPRLKFPSDAPSRSTLKLEEAFHVFIPYDEWEERLDSGLHAVDLGACPGGWTYQLVKRSMLVHAVDNGPMAESLMDTGQVKHHCVDGFKFEPSVKNIYWLVCDMVEKPAKVAQLMTDWLVKSWCREAIFNLKLPMKKRYEEVAHILEKIEQQLKENGVNAQIQAKHLYHDREEITVHVRRIWSVYATLR-DY
45504	GC_00000796	core	Xhom_AUN1	3652	45	46	2	0	0.848712	0.962785	0.902157			COG2363	Uncharacterized membrane protein YgdD, TMEM256/DUF423 family	S	S	#NAME?
46746	GC_00000823	core	Xhom_AUN1	3651	45	46	2	0	0.960764	0.96369	0.962224			COG0583	DNA-binding transcriptional regulator, LysR family	K	K	--MSKRLPPLNALRVFDAAARHLSFTKAAEELFVTQAAVSHQMKSLEDFLGLKLFRRRNRSLLLTEDGQSYYLDIKEIFTAINDATRKLQARSAKGALTVSLSPSFAIQWLVPRLSDFNQSFSGIDVRIQAIDREEDKLADDVDVAIFYGRGNWPGLRTDRLYPEYFLPVCSPALLTGDRPLKTPSDLAKHTLLHDSSRRDWQAYIRQLDMQQQINVQQGPIFSHSAMVIQAAVHGQGVALANNVMAQNEIDAGRLVCPFNDVLVSKNAFYLVCHDNQAELGKIAAFRKWILTQAASEQERLGFITQ-----------
46838	GC_00000825	core	Xhom_AUN1	3650	45	46	2	0	0.849617	0.805119	0.82677			COG0520	Selenocysteine lyase/Cysteine desulfurase	E	E	#NAME?
175428	GC_00008323	accessoryI	Xhom_AUN1	3649	3	3	1	0	0.827524	0.998453	0.904988							MNIPKKIHYFWTGNNISENDLKNIITMKYENPGFEVNIWGRSGDKSLILNTLRTLNFKFKQQDFDIGDIFGTENLFIYRDVEEAFSTLFQDAGIIYKSLIEYYKKNNNYNNIIKFKNFKENAKRYGEYPELMHYLHHVYHLHLNGDFRNYAASSDIVRLIILYTEGGIYLDTDVELTDTHIKYRKSEVFDKFTYNQEGEALRKNPDRKTARFEEVYFPPNLGFGDVTGRGWGKASIQDKKWNTIKKEQISEDHKINSFSSIILKNLFGNAIISARQYSTTIFDILLKMATEMKRNHFLLQINKTSKADKINAIEHKIKLYQDNLRIDKALKYYKTGKITLDKRCNLLDPIWRTGIDSSQPAKENSQLHIRQRRINKTLEMTGPGVYARYFGLSDIVPLPESLKINSKRSLLFKKVDASANWSAVDRYKKKK
53278	GC_00000965	core	Xhom_AUN1	3648	45	46	2	0	0.83576	0.855476	0.845503			COG2166	Sulfur transfer protein SufE, Fe-S center assembly	O	O	--------MTQLSDTI-----LAPHPFGTEITEQQLIEKFEQCQLWEDRYRQLIGLARKLPPLADELKQQKIEMSGCENRVWLGHQLRSDGSLHFYGDSEGRIVKGLLAIILTAVEGKTPEQVLQASLFELFQKIGLEQQLSGSRLNGIKSLINTIQEIAHTHLAENQR--------------
62938	GC_00001175	core	Xhom_AUN1	3647	45	46	2	0	0.945665	0.962365	0.953942			COG1179	tRNA A37 threonylcarbamoyladenosine dehydratase	J	J	-----------MQVFLSDAYLQRFAGTARLYGQKALSLFAGSHVCVVGIGGVGSWAAEALARTGIGAITLIDMDDVCITNTNRQLHTLVQNVGLPKTEVIAERIRGINPECQVTCIDDFVTPDNVAELMSTGFSYVIDAIDSIRPKAALLAYCRRYKIPVVTTGGAGGQLDPTQIQVVDLAKTVQDPLAAKLKERLKSDYRVVKNGKGKLGIDCVFSTEQLVYPQADGTVCAAKSTADGSKRMDCASGFGAATMVTATFGFVAVSHALKKMVAKAERESAL
33958	GC_00000547	core	Xhom_AUN1	3646	45	47	2	0	0.818699	0.861109	0.839369			COG2821	Membrane-bound lytic murein transglycosylase	M	M	#NAME?
53784	GC_00000976	core	Xhom_AUN1	3645	45	46	2	0	0.907468	0.99565	0.949516			COG0860	N-acetylmuramoyl-L-alanine amidase	M	M	MSHSDHNSSRRRLLKGAAAVWLLSISPIGYAANSKVIAVRIWPASSYTRVTLESNIPLKYRQFSLSNPNRIVIDLQGIQLNSVLSSMGTQIQKRDPYLKLVRAGQFNPKTVRLVFEVKQPVSPHIFILPPIAKFRHRLVLDLYPNHSANVDDDPLTALLEEYNSGSLEQNL-PTEARKPGKAGQNRPIVIMLDPGHGGEDSGAIGKYKTREKDIVLQIARRLQALIRREPGMKVYMTRNEDVFIPLKVRVAKARKMQADLFVSIHADAFTNRAAHGSSVFALSTKGATSNTARFLAQTQNEADMIGGVSKSGDKYLDHTMLDLIQTATINDSLKFGDEVLKRIGKVNKLHKNSVDQAGFAVLKAPDIPSILVETAFISNLEEERKLKTAKFQQQVAESIFAGIKAYFKNGAELARR
57832	GC_00001064	core	Xhom_AUN1	3644	45	46	2	0	0.885427	0.988997	0.93435			COG0548|COG1246	Acetylglutamate kinase|N-acetylglutamate synthase or related acetyltransferase, GNAT family	E	E	MKERNTELVEVFRHSVPYVNAHRGKTFVIMLGGEAIAHENFPNIINDIGLLHNLGIRLIVVYGARPQIEQNIAAHNCQPIYHKHTRVTDAKTLDLVKQSAGLLQLDITARLSMSLSNTPLQGAHINVVSGNFIIAQPLGVDDGVDYYHSGRIRRIDEDAISQQLDNNAIVLIGPVAVSVTGESFNLTSEEIATKLAIKLKAEKLIGFCSSQGVLDTEGNTLSELFPDEGVMRLHELENAGEHYSESSRFLRGAIKACRRGVRRSHLISYQENGSLIQELFSREGIGTQIVMERSEQIRRANINDIGGILELIRPLEQEGILVRRSREQLEMEIDKFTLIEHDNLTIACAALYSYPDEKIGEMACVAVHPDYRCSSRGETLLNSIANQAKQIGLEKLFVLTTRSIHWFQEKGFKPAEIDTLPVEKQALYNYQRRSKILMMNLQNH----
64318	GC_00001205	core	Xhom_AUN1	3643	45	46	2	0	0.825711	0.915163	0.868139			COG0507	ATP-dependent exoDNAse (exonuclease V), alpha subunit, helicase superfamily I	L	L	----MNSMMSLLQQAVSQKLLRPLDMQFAYAMIEDENPLLLLIAALLSAESGAGHVCLPLERISPKYLFEGRQPELAASLWSLAGEPKQSQIITALQSCPAVSMGELPTPIILSHRSASGYRLYLQRMWQSERRVADFF-ATVELTDDH----------EQAELDETHLRHILDELFGV-----TAEEEIDWQKVAAAVAVTSRISVISGGPGTGKTTTVAKLLVALIKLHEGQRLSIQLAAPTGKAAARLTESLREAVNKLALTQEQWKSIPEQAKTIHRLLGAQPDSQKLRYSRDNPLSLDILIIDEASMVDLPMMAHLIAALPSQAKVIFLGDKDQLASVEAGAVLGDICLFAEQGYSAKRAEQLKRLTGCQLIFNAMQ---NPGENIS-----AVRDSLCLLRKSYRFNSSSGIGQLASAVNQGDRAAVSSVLSQSFPDVDFNPLSTDEDYQRLLVETASGYYQYLAMVNDQAPEEAILAEFNRFRLLCALREGPFGVTGLNQRVEQLLYRKGIITLPRN---------------VESRSYAGRPIMILRNDSTLGLFNGDIGIMLRNQDNELKAYFQLSDGQIKGFQPNRLPLHETAYVMTVHKSQGSEFEHTVLVLPTQFSPIVSRELVYTALTRAKEKLTLYAHKPVLDKAVATATQRRSGLAEWFNPQ-------
66848	GC_00001260	core	Xhom_AUN1	3642	45	46	2	0	0.831217	0.93385	0.879549			COG1074	ATP-dependent exoDNAse (exonuclease V) beta subunit (contains helicase and exonuclease domains)	L	L	-MSKEILSHKVIGHQI--Q--------SNKLNPLTLPLYGQRLIEASAGTGKTYTIGLLYLRLLLGLGGFAAFSRPLNVEEILVVTFTKAATAELRGRIRENIHQLRLAC--IRQGTNVVDPIYQKLLDEIPDKESAANWLLAAERQMDEAAIYTIHGFCQRMLINNAFESGVLFDQTMIQDESQLRKQGCADFWRRHCY--PLPLSIAMEISRTWKGPEALLNDISGYLQGDIPYIVNAPDSDETLFSRHQKIIELIDSAKHQWNETAADLHDLIANSDVDKRSYSKKHLPNWLSKVSEWAKLPTQDYLLPKELERFCQSHLVEKTKKGEAPKHPLFEVIEELYQQPLTLKDIIIAKAIIEVRQSVNQEKLMRGHMAFDDLLTRLDSALQHVGGELLAEAIRQRYPVAMIDEFQDTDPQQYRIFQAIYRHQAENAPS-ENERSDN----------GLLFIGDPKQAIYAFRGADIFTYIRARSHVNAHYTLETNWRSSPPMVQAVNKLFSRTENPFMFKQIPFTNVNAAEKNHGLKFSLYNEEQSALRFWVQSGQGCSQREYEQNMARLCAAQIRDWLKAGQEGQALLYQAEKS----------RSVIAADITVLVRDHREATLIRHELNAFKIPSVFLSNRESVFDTPEAKDLLWLLQAVLAPEKARELRSALASCLFGMNAQQIDQLNNDEAAWDRLVDEFDGYARLWRSRGVLPMLRAVMSKYQIAENLLAGDDGERRLTDVMHIGELLQEASLQLDSEHAVARWLAQQISNPNPQSETQQMRLESDRHLVQICTIHKSKGLEYPLVYLPFICGYRKQKRAVYHDRHNFETHLNLSHDDEKLKEALELADEERLAEDLRLLYVALTRSIYHCSVGVAPLIKGNRSKEGDTDLHLSAIGYLLQKGQKGDAELLASSLYELSGLHEPCDN-------SIEIKSVKDAVDSQWYLPRENPLLLEAKRFQRSIRDDWRVTSYSGLQHSASRA--ISFSF----ASALGESVDVIVQSISPKLDVDARGEKQGKMSLQMSPHSFPRGASAGTFLHGILEELDFDNLPEQAWLVEKLTASGFDESWAPVLEQWMADIVNADLNGQGMKLADIPRHLQQSEMQFYLPVDNLLHSKVLDELTRRYDPLSAQCALLGFHQVKGMLKGFIDLVFCWQGKYYLVDYKSNWLGESSQSYTQEVMAKAMIEHRYDLQYQLYTLALHRYLRHRLADYDYRHHFGGVLYLFLRGIDKDNPGHGLYHYLPPFEFIDELDTLFS-------------AVGEE---
65330	GC_00001227	core	Xhom_AUN1	3641	45	46	2	0	0.812897	0.982072	0.889512			COG1025	Secreted/periplasmic Zn-dependent peptidases, insulinase-like	O	O	MPKYIIRIITMLFLLLC----GVTAYAQSP------WQLLPDTIHKSDRDPRQYKAIQLQNGMTVLLVSDEKAIKSLAAVSIPVGHMENPDNQLGLAHYLEHMVLMGSKRYPQPGGFAEFLQKHGGSRNASTTADRTSFYLEVENDSLTGAVDRLADALTEPLFDPLNADRERNAVDNEMTIARAGEGHRIWQIRAETINPAHPNARFTGGNLETLKDKPDSKLQTALVDFYQRYYSANLMKGVVYSNKSIDKLAQLAAETFGRIPNRHASVSSIIVPAVTEKEKGIIIHYIPAQPHKALRLEFSILDNSAEFRSKTDEYIGYLLG-NRSQNTLSDWLQKQGLIEGISASASPKIDGNSGTFGIYVSLTDKGLEQRDQVIAAIFSYINLLKQKGIQKSYFDEMTKVLNLSFQYASIVRNMNYIEGLSDAMLELPISHVLDAGYIADDFNPKAIASRLKELTPDNARIWFISPTEPHNKEAYFVQAPYQVNKITQKQLTEWKNLEQGVSFSLPELNPYIPDDLSLI-KTSGSQKHPEMILEKPNVRLLYMPSQYFADEPKGSITLEMRNPNRLTDIKDQLADTLLAYLSELKLDQLGYQASVGGMGISTGYADGLKIDVRGYTQHLPELLTSVINQYISFTPTQAELEQAKSWYREQLEVANNGKAFQMAIQPVSRLSSVPYFEQTEKLKTLDIITIDDIVKYRQKMIQYSALQAFIFGNLTKQQSIDIVQSAQKQLANQGNVWWTGTRIVVDHNYAVDFKGTANSTDNALAEIYIPTGYDRINGYVNSSVLDSILSQWFYDQLRTVEQLGYAVFTFNQGVGQQWGLGFLLQSNSKQPDYLHQRYQNFYQQAEKKLKAMPEAEFEQYKKALLTEMQLPPQTFYSEASRYDLDFARNNFKFDSREKVIAAMEKVTKAQLIEFYEKAVIKRQGLALISQITGKKGMAHQYAELKGWKTYSHLSDFQKQLPV------KVNAQ
36590	GC_00000603	core	Xhom_AUN1	3640	45	47	2	0	0.853613	0.942508	0.895861			COG1330	Exonuclease V gamma subunit	L	L	MQVGAVMFRVYHSNQLDILKELMAILIGENPLSDPFGKDVILVQSPGMSQWLQIQLAEKLGIAANMEFPLPATFIWQMFTQILADVPKEGAFSKDAMKWKLMRLLPTLLTETEFSALSHYLDQDIDKRKIHQLAGRIADLFDQYLVYRPQWLESWENGQLVDGL--NSNQLWQKRLWSELTEYTRELQQPLWHRANLYRRFVSTLE-------EGSFRLE-------SLPSRIFICGISALPPAYLQVFKALGQHIDIHLMFTNPCQYYWGDIQSYAFLSKLNSRKPKHYKSNQLLERFKEPENATSLFNEEGEQNLNNPLLASWGKLGRDNLYLLSQLEPDSDVHAFVELEPDCILHQIQRDILNLEDYAQIGSTENTFQNSLKKRPFDDADRSLTFHSCHSPQREVEVLQDQILHLLDDDPSLKPRDIIVMMADIDSYAPYIQAVFGNAPDERYIPFAISDRKVRQAHPVLQAFITLLDLPQSRFTAEQVLALLEVPALANKFAIQEEGLRLLRRWVKESGICWGLDDDNIEALSLPATGQNTWRFGLTRMLLGYAMDSHAGPWNGVLPYDESSGLAAELAGQLAEFLMELNLWRKVLSEEQRLVDWMAVCPQLLETFFESDDEIELVLALITQQWQKIIDNGLNAHYDESVPLVLLRDELALRFDDEKISQRFLAGSLNFCTLMPMRSIPFKVVCLLGMNDGVYPRTIPPLGFDLMTDKAQRGDRKRRDDDRYLFLEALVSAEQSLYISYIGKSIRDDTECNPSVLVNELLDYVCQSFCQSGDEMLNVDDSAKRVKEHLISQHTRVPFAAENFLPDHYPQSYASEWLPAATQQGISVTDFCQPIAFDRSEIKEIALDELIRFYRHPVRAFFQQRLKVHFVIEEMELPEEEPFVLDNLQRYQFNQLLLSILIEEGSPESLFHHLRASGGLPYGAFGEAYWMDQLESIQPLANKVREERTDSYPIDLHEQIGDVILTSKINQVQPDGILRWRPANLTANDGIQLWIEHLAYCFSGGTSESRMYGTIKGGK--KEGNKLTECRFLPLEQDEAEKYLSRMIEGYFQGMSVPLPLFCRSGWAWLVECFDKESQEIDFSEEAQHKAESKLMEQWLGVHDRTGESSDHYAQRAFRQVDQSLLERMKREVQSYLLPMARYSNGSLFK-
114571	GC_00002414	accessoryI	Xhom_AUN1	3639	29	30	2	0	0.761586	0.816783	0.788219			COG4967	Tfp pilus assembly protein PilV	N|W	N|W	---MKIFHQVGR----------QEGMSLPEVMVASVVFAISVLGLMRYHQALSTSFQQYWVQLKVVRDVYNQLEQYEQLDGHPEFGKATGKMASPLGWKAEFQREFHFSGCYQLTVKLTLHYNKPSKLERWICASG--GSDV--------
113431	GC_00002376	accessoryI	Xhom_AUN1	3638	29	30	2	0	0.785538	0.854546	0.81859							#NAME?
64410	GC_00001207	core	Xhom_AUN1	3637	45	46	2	0	0.776572	0.868333	0.819893			COG4795	Type II secretory pathway, component PulJ	U	U	MMS--------------------TIFCFK-----QKQAGFSLLEVVVAMLISSVIFVAMTKTYPVLSGQILDLYRKYRLHYLVSRTVYLMEKDIRRAGYCQDRKQCKGESLVIKNKNAESVNSCFIVAFDLNLNNRWEKPEHIDSEFFGYRLNNRSLEWKRGVNNCQENGWERLFDPKEIVIDTFHLEKSRVKGGIIFITLSIKAHWLKSPSIVHRYQTTIRLRNIRE----
113671	GC_00002384	accessoryI	Xhom_AUN1	3636	29	30	2	0	0.813916	0.805817	0.809846			COG4968	Tfp pilus assembly protein PilE	N|W	N|W	-----------MTMMFYENKEESSKEENS---N----------EQSGFTLVELLIAMFIISITLFWGMYHWGQYQNHLRLQSAMQNVLSFMERQQALASYLNQDRTLWLVMGQSWCLVSSMTKISDCNQGD--------------EERVKSPHDDVRLISSTTERIDFYGIRNTAMPNSFMLSNSAGEISVVISGRGRIRTCSNTIKQLPNCEGIKNP--
66204	GC_00001246	core	Xhom_AUN1	3635	45	46	2	0	0.953649	1	0.976275			COG0207	Thymidylate synthase	F	F	MKQYLDLMKKVLEEGTAKDDRTGTGTLSIFGHQMRFNLQEGFPLVTTKRCHLRSIIHELLWFLNGDTNIKYLHDNGVSIWDEWADENGDLGPVYGKQWRAWGSPDGRQIDQLTQVIEQLKSDPDSRRIIVSAWNVGELDKMALAPCHAFFQFYVADGKLSCQLYQRSCDVFLGLPFNIASYALLVYMMAQQCNLEVGDFVWTGGDTHLYSNHLEQTKLQLSREPRALPKLVIKRKPASLFDYQFEDFEVVDYDPHPGIKAPVAI
43112	GC_00000744	core	Xhom_AUN1	3634	45	46	2	0	0.93918	0.875262	0.906095			COG0682	Prolipoprotein diacylglyceryltransferase	M	M	------------------------------------MSTSYLAFPNIDPVIFSIGPVSLHWYGFMYLVGFVFAMWLANRRAAKPNSGWNKNEVENLLYAGFVGVFVGGRLGYILFYNLPMFLDNPLYLFKVWDGGMSFHGGLIGVICAMWWFARRTKRHFLQVADFIAPLVPFGLGMGRIGNFINGELWGRVTLDTPWAMLFPGSRSEDIALATANSSLWPILEKYGVLPRHPSQLYEMVLEGIVLFIILNLFIRKSRPMGSVSGLFLIGYGIFRIIVEFFRQPDAQLGLFEGISMGQILSVPMILVGIFMMIWAYKCPRNKT-----R----NNKVQEAK-
68504	GC_00001296	core	Xhom_AUN1	3633	45	46	2	0	0.886867	0.997221	0.938812			COG3605	Signal transduction protein containing GAF and PtsI domains	T	T	MLMRLREIVEKVAMAASLSEALELLVNETCLAMDTDVCSIYLADHQRQCYYLMATRGLNKPKGRAISLAFDEGVVGEVGRLSELINLADVRDHPSFKYIPQVKEESLRAFLGVPIVYRRQLQGILIVQQRERRLFNESEESFMVTLAMQLAVILAQAQTKGIFGQYRQTRIKALPISNGIVMAQGWQDRSQPLLEQVSEASTLDYQAERSRLTQALEQATAECRRISKRFTASSQKESAAIFDLYSHLLNDPQLKQDLFYSVDNGFVAEWAIKTVIEKYAAQFASLQDPYMRERASDLRALGQRVLFHLSDSFTDAAQWPERFILVSDELSANLLAEIPQEQLVGVIVRDGATHSHSAILVRAMGIPAIMGADIQPELLHNRTLILDGYRGEIFIEPEPLIVKEYQQIIEEEQVLSKLAECEQQQKAELKNGERVRVQLNAGLSLKDEQQIADSIDGVGLYRTEIPFMLHSGFPSEDEQKNRYQEILSLFPDKPVVLRTLDIGADKQLPYMPISEDNPCLGWRGIRITLDQPEIFLIQLRAMLKANALTGNLKILLPMVTSIEEIDEALKLIDRAKAEVEQAIDSSVIMPKIGVMIEVPSTIFLLPQLKKRVDFVSIGTNDLTQYLLAVDRNNTHVASLYDNLHPAVIRALKLIFDECQRLDLPISICGEMAGLPLGALILLGLGYRYLSMSGRSVPRIKYLLRNLDVNDLDYLIEEVLQAETSQQIKILSSEFMETNGLGGLIRGGI--
63490	GC_00001187	core	Xhom_AUN1	3632	45	46	2	0	0.940966	0.992003	0.965811			COG1051	ADP-ribose pyrophosphatase YjhB, NUDIX family	F	F	MIDDDGYRLNVGIVICNRQGQVLWARRYGQHSWQFPQGGINPGESPEQAMYRELFEEVGLNRKDVRVLASTRNWLRYKLPKRLVRWDTKPVCIGQKQRWFLLQLLCNEADINVQRSNTPEFDGWRWVSYWYPVRQVVSFKRDVYRRVMKEFSSIVMPVQESVS-QLHSPYLHRRRRS
68320	GC_00001292	core	Xhom_AUN1	3631	45	46	2	0	0.891348	0.98732	0.936883			COG4143	ABC-type thiamine transport system, periplasmic component	H	H	MFKKLFSGL----IAFSTLLISACVFAQATQEKPTLTVYTYDSFASEWGSGPAIKKNFEAECNCELKLVALEDGVSLLNRLRMEGKKTSADIVLGLDNNLIQAAQQTGLFTPSHVDVAKLKLPVTWNNKTFIPYDYGYFAFIYNKNTLPHPPKSMDELINSHQNWKIIYQDPRTSTPGLGLLLWMQELYGDKVAQEWQKMAKKTLTVTKGWSEAYGLFLKGEGDMVLSYTTSPGYHIMSEKKDNYAAAIFKEGHYLQIEVAAQLATSKQPELAQKFMEFMISPAFQQEIPTTQWMYPVIDIPLPDVFKQLPVPHKSLQFNADDVAKHRTKWIRTWQSAVSR
68458	GC_00001295	core	Xhom_AUN1	3630	45	46	2	0	0.899048	0.978634	0.937154			COG1178	ABC-type Fe3+ transport system, permease component	P	P	MAKRCQPLIAGWLLPGIIASGLLFIVALSAFGALWSN----------APESDWQEFLNDSYLWHVIRFTFWQAFLSAIFSVTPAIFLARALYRRHFPGKALFLRLCAMTLILPVLVALFGILTVYGQTGWLANIAQWIGIEYRFTPYGLQGILLAHIFFNMPMATRLLLQSLENIAIEQRQLAAQLGMSEWQHFRFVEWPYLRRQILPTGALIFMLCFASFATVLALGGGPAATTIELAIYQALSYDYDPAHAALLALIQLLCCLGLVLMSQKLKGVLSVGYGHQQQWHNPQDSWLQKLIDGLLISTALLILLPPLLAVIADGLNSGTFTVLHQPALWQAFTTSIIIALGAGVLCIVLTMMLLWSSRELRLRHSPRWGQAMEISGLLILAMPGIVLATGFFILLNTTIGIPKSPYILVILTNALIAIPYALKVLDNPMRDLAERYNPLCRSLNIQGIHRLRWIELKALRVPLAQALAFACVLSIGDFGVVALFGNENFRTLPFYLYQQIGAYRSQDGAVTAFLLLLLCFILFTVIEHLPSRRYD--
35040	GC_00000570	core	Xhom_AUN1	3629	45	47	2	0	0.863328	0.936562	0.898456			COG3840	ABC-type thiamine transport system, ATPase component	H	H	MIKLENVTYTYEHLAMQFDVTVKVGERIAILGPSGAGKSTLLSLMAGFQFPKQGDIWLDGENHTKTPPSKRPVSMLFQENNLFSHLTIEQNIGLGLHPGLRLNTEQKNTLQQIVMQVSLEEYLPRLPSQLSGGQRQRAALARCLVRHQPILLLDEPFSALDPALRNEMLGLLDQVCNERQLTLLMVSHNLDDAAKIAPRSLLIVDGKIHYDGATEKLINGEAPEAAILGVTVI------------
129728	GC_00003032	accessoryI	Xhom_AUN1	3628	19	20	2	0	0.873032	0.987122	0.926578			COG1807	4-amino-4-deoxy-L-arabinose transferase or related glycosyltransferase of PMT family	M	M	-MNNSYKLAQSDIKSLILFISFILLYLLPGIYGHTPWKQDENYSFGIIQTMYETGNWLVTMNAGQPFMEKPPLYYWTATSFIHLLSPWLPMHDAARTASLLFSVINFSFFILLSCRVFNVKNFTDSRIWIAFALYASAPGLVRHSHDMFTDTSLIAGTTIGLYGLLGLIRNEKRGYSCLWLIIGTAMTLLSKGVFIPGLLWLCLLLAPVFLKRCRTKQYWLSTLLSGFIALALILPWPIMLLIEHPDLFKVWLWDNNIGRFLGFSVEDLGARGNLTTIPEAVLFFSLPSGILAFIFILKYPIKTLLDEHYFLCAAFVVLGVILLQISASGRALYLLPFIAPMAILGTEIFIKFPEVIYKYLSRCFSIIWFILIVFLWACYFLAFSSDYKHWLTPLGRWLPMSYQMHFSWFIFIVAVLITVIWAAKRWLISKSPALQAAQNWVLGIATVWGLVFTLFIGWIDYSKGYQEVFLDLKQKLADEYQDNHCMASYNIGESEAPMLYYYVHILHQQQNRFDAPQKCDWLLV--LSEEIEPAPKGMVLFWHGHRPDEDRENLVVYKKVELGYTKSNE-
124100	GC_00002769	accessoryI	Xhom_AUN1	3627	22	23	2	0	0.862601	0.852594	0.857568			COG0456	Ribosomal protein S18 acetylase RimI and related acetyltransferases	J	J	MNVYLIDVDKNNYKDVMSLEVEPGQENFVAPNSESIAESHFNEYCKPRVICFGEEIVGFAMYERCVSEGKPNEYNLYRMMIDKSFQNQGIGSTAMTLLLDEMKQQTDCYKISVCYDETSERHKLFYQRFGFIETGYCEKYEEMLAEIIVER---
163381	GC_00005781	accessoryI	Xhom_AUN1	3626	7	7	1	0	0.677166	0.971718	0.798133							#NAME?
100019	GC_00001999	accessoryII	Xhom_AUN1	3625	41	43	2	0	0.868949	0.815499	0.841376			COG0417	DNA polymerase elongation subunit (family B)	L	L	----------MQENYAEQGFILTRHWKDTPSGIELVYWLAAETGTRRITIPYQKAVAFIPQHSLQKVRHLIDQERNCELKPLPLKDFNRQTVIALYCLQYRQLQHLEKTLKEQGIPLYETDIRPPDRFMMERFITAPVWFNQKPDG----SYQMKPNPTYRPNLKWVSLDIETSQNGELYSIGLAGCGEKTVFMLGPENGNRQDLNFKLEYVASRPLMLEKLNEWLAHYDPDAIIGWNLIQFDLRVLQTHAERYNVPLRFGRNNGVLEWREHGFKPGHFFASVEGRLIIDGIEALKTATWNFPSFSLEYVAQELLGEGKALDNPYDRMDEINRRFQEDKPALARYNLQDCILVNRIFEKVDLMAFLLERATVTGLAVDRSGGSVAAFTHLYMPRMHRIGYVAPVLPTYVDDSSPGGFVMDSFPGLYDSVLVLDYKSLYPSIIRTFLIDPVGMVEGLAHPDSEHAIPGFRQAFFSRTQHCLPDIVTQIWLERDKAKKQQNAPLSQALKIIMNAFYGVLGASGCHFFDSRLTSSITMRGHKIMHQTRELIESQGYQVIYGDTDSTFVWLKQPHSEEEASKIGHFLTQFVNQWWKNHLKTEFNLASTLELEFETHYRRFLMPTVRGTEQGSKKRYAGLSGDKVIFKGLETVRTDWTPLAQIFQKTLYSLIFHQ--------------------QPYQNYIREYIAQTQAGKFDDRLVYRKRLRRKLSDYQRNVPPHVKAARLADEYNQQHNRPLQYQNGGWINYIITQSGPEPLENQTSPPDYEHYINKQLMPIADAILPFIQDDFMTLLTGQMSISFE
37859	GC_00000630	core	Xhom_AUN1	3624	45	47	2	0	0.934683	0.938646	0.93666			COG0553	Superfamily II DNA or RNA helicase, SNF2 family	K|L	K|L	-----------------------------------MPFTLGQRWISDTESELGLGTVVALDARMVTLLFPASGENRLYARNDSPITRVMFNVGDTVTSHEGWKLKIDDVQQDNGLLIYVGTRLDTEEENTCLREVFLDSKLTFNKPQDRLFAGQIDRMDRFALRFRARKHQSEQFGLAESGLRGIRASLIPHQLHIANEVGKRHAPRVLLADEVGLGKTIEAGMIIHQQLMAGRAERVLIIVPDSLQHQWLVEMLRRFNLRFSLFDDGRYTEALHDSDNPFETEQLVICSLDFVRRNKQRFELLLEASWDLMVVDEAHHLEWSEKAPSREYQVIEQLAEQIPSVLLLTATPEQLGQESHFARLRLLDPNRFHDYQAFIDEQQNYRPVADAVTLLLSGKTLSDEQQNLIVELISEQDIEPLLKAANSHQDEESENARRELIAMLMDRHGTSRLLFRNTRGGVKGFPHRELHEIKLPLPAQYQTAIKVSEIMGAKKSVEARAKDMLYPERIYQEFEGENATWWNFDPRVEWLLGFLTANRDEKVLVICAKAETALQLEQVLREREGIRSAVFHEGLSLLDRDRAAAYFASEEEGAQVLLCSEIGSEGRNFQFANQLVMFDLPFNPDLLEQRIGRLDRIGQSRDIKISVPYLENTAQSILLRWYHESLDAFEHTCPTGRPIYDKYYEVLLNFLAKPN--EQTGFNEFIAECRVHHEQLKQQLEQGRDRLLEMNSNGGEQGQQLAEKIAAQDNDTDLVSFALNLFDIIGINQEDHSDNIIALHPSDHMLVPDFPGLPKDGCSITFDRERALSREDTQFLSWEHPIIRNGLDLILSGDTGSCAVSILKNKALPVGTLLVELIYVVEAQAPKHLQLTRFLPPTPLRLLLDLKGTNLAPQVEFESFNRQLNAINRHNASKLVNAVQKEIHAILQQSEPLVEEQARELIEKSKKEADEALSAELSRLEALRAVNPNIRDDELEAIASEHKHLLLNLDQANWRLDAIRLVVVSHQ
44814	GC_00000781	core	Xhom_AUN1	3623	45	46	2	0	0.924974	0.988299	0.955588			COG0564	Pseudouridylate synthase, 23S rRNA- or tRNA-specific	J	J	MLESYNPPTDPWLHVLYQDEHIMVVNKPSELLSVPGKAEDHKDSIMTRIQAEFPAAESVHRLDMATSGIMVVALNKAAERELKRQFREREPKKVYIARVWGKMEQEKGLVDLPLICDWPNRPKQKVCFETGKSAQTEYKVLEYEAQ--ATRVRLAPITGRSHQLRVHMLALGNPILGDRFYAHTQARELAPRLQLHAQELFITHPAYGTPMHFECKADF
59948	GC_00001110	core	Xhom_AUN1	3622	45	46	2	0	0.880693	0.892859	0.886734			COG1076	DnaJ-domain-containing proteins 1	O	O	#NAME?
61006	GC_00001133	core	Xhom_AUN1	3621	45	46	2	0	0.858348	0.960906	0.906736			COG1452	LPS assembly outer membrane protein LptD (organic solvent tolerance protein OstA)	M	M	MNKCYPTLLATMVWAALYSQQAHADLAAQCMLGVPVYDKPIITGDPNKIPIHIKSDDTHGQYPNAVEFIGNVDIQQGNKTLTADKVRLEQTQ--DKVPVRTVTATGNVSYDDPQIILKGPRVWSNLNNKDTDVEQGKYQMVGRQGRGNAAKMMLRDENRYTIMNSGLFTSCLPGNDSWSVVGSEVILDRQEEVAEIWNARFRIANVPVFYSPYLQLPIGDKRRSGFLIPNASFSNKDGFQFLLPYYWNIAPNYDATITPHLITMRGMKLDNEFRYLTKAGTGTVALDWIGSDRLYAEDKRL-NIRPKRDSNSRWLLYWNHSGVMDQSWRFNVDYTKISDPNYFSDFSSQYGSSTDSYATQKFSIGYAQSNWNATLTTKQFQIF---TI--NDRRRAYRAAPQLDLNYYKNDLGPFDFHTYIQAAKFTSVGNQWPDATRWHLEPTVSLPLSNGWASINNEFKLMATHYQQDISDAVKTNSDTASLERSVNRVLPVFKSDAKMVFERSMYLNKDYTQTLEPRVQYLYVPYKDQSNINNFDSSLLRADYTGLFRDRFYSGLDRVSSANQFTTGVTTRIYDEDLVERFSLSVGQIYYFERPRTDDSIPNFSGKDIVR--NKKGTGAATWAGDANWRINDSWGLKGGLQYDNRVGSLTMGNAVMEYRHDANRLLQLNYRFVDRDYIQAT--------LGS------LPAYQQGISQVGLVASWPLADRWAFVGAYYYDTKEKQPANQMVGIQYNTCCWAVNVGYERKIVNWRFGSSQYDNKWSFNVELRGLSNNHSLGSQKMLQQGILPYQRAF
42974	GC_00000741	core	Xhom_AUN1	3620	45	46	2	0	0.862018	0.934973	0.897015			COG0760|COG0760	Parvulin-like peptidyl-prolyl isomerase|Parvulin-like peptidyl-prolyl isomerase	O	O	------------------------------MKNWRSLVLGLMFSVNTVAVAAPQEINRVAAVVNNDVVLESDVNSLLQSVKLNAKHAGQQIPDEKALHHQILERLIMDDIILQMAKRMQITIPDQALDSAIENIAAQNHLSLVQLKQNLTADGINFETYRNQIRKEMTIAEVRNNEVRRRISILPQEIDSLANQLSSQNNQSTELNISHILIPLPENPNQGQVEKAEMTAKKILSELKSGTEFAKLAIAYSGDTQALKGGNMGWSKLQELPSLFAEQLQDAHKGQIIGPIRSGVGFHILKLNDTRGGNMS-VALTEVNARHILLKTTPVMSDEEARSTLMKLREEILNGKTKFEEAAKEHSDDPGSAMRGGELGWNLPSAYDPAFRDALTKLKKGEISQPVHSSFGWHLIQLLDSRKVDRTDVAQKDQAYRLLFNRKFNEEAQSWMQELRASAYVKILDGSDAQQ
47850	GC_00000847	core	Xhom_AUN1	3619	45	46	2	0	0.928285	0.94055	0.934377			COG1995	4-hydroxy-L-threonine phosphate dehydrogenase PdxA	H	H	MHNNKP------IIITPGEPAGVGPDLVIALAQKEWPVQLVVCADPELMLSRAKQLNLPLQLQTYSPE---------------HILPSQTAGTLSILPVYLQAPAIAGELNRKNGTYVTDTLAKACDGCINGEFSALVTGPVNKGVINDAGVPFTGHTEFFADHSQCSRVVMMLATEELRVALATTHLPILDVPKAITFDSLREVVTILNHDLKTQFGIHRPHIYVCGLNPHAGEGGHMGREEIDVIIPALDSLRAEGIWLEGPLPADTLFQPKYLDNADAVLAMYHDQGLPVLKYQGFGRAVNITLGLPFIRTSVDHGTALELAGTGQADVGSFITALNLAIKMIQNSNE-
55072	GC_00001004	core	Xhom_AUN1	3618	45	46	2	0	0.919486	0.972518	0.945259			COG0030	16S rRNA A1518 and A1519 N6-dimethyltransferase RsmA/KsgA/DIM1 (may also have DNA glycosylase/AP lyase activity)	J	J	MNNKVHQGHHARKRFGQNFLTDQFIIDSIVDAMNPQVGQAVVEIGPGLGALTEPVGERMDKMTVVELDRDLAARLHVHPKLKDKLTIIQQDAMTVDFGQIAKERGQSLRVFGNLPYNISTPLMFHLFSYTDAIADMSFMLQKEVVNRLVAGPGNKTYGRLSVMAQYYCQVIPVLEVPPTSFTPAPKVDSAVVRLIPHKNMPY-----PVQDIRMLARITTQAFNQRRKTIRNSLGNIFSIEQLTELGIDPSTRAENISVEQYCKMANWLSSQSDIA---
52036	GC_00000938	core	Xhom_AUN1	3617	45	46	2	0	0.886573	1	0.939876			COG2967	Uncharacterized protein affecting Mg2+/Co2+ transport	P	P	MLNEPRIHIQVQSTYVESQSQPEQQRFVFSYTILIRNLGHSPVQLINRYWLITNSDGHRTEVQGEGVVGKQPLIPPGTEYRYSSGTVLDTPLGTMEGHYEMVDHKGNPFRTAIPVFRLAIPTLIN
45228	GC_00000790	core	Xhom_AUN1	3616	45	46	2	0	0.874328	0.977489	0.923035			COG0639	Diadenosine tetraphosphatase ApaH/serine/threonine protein phosphatase, PP2A family	T	T	MATYLIGDIHGCYRELHTLLEQVNFHHSKDTLWLTGDLVARGPDSLAVLRYLKQLGSAVKLVLGNHDLHLLAIYAKISRNKPKDLLDELLTAPDIDELVNWLRKQPMLLIDDELKLVMAHAGLTPQWDLETARICAREVEAILRSDSYPLFINEMYGDMPNNWSPELSGLARLRYSTNVLTRMRYCFPNGQLDMICKSKPENAPASLKPWFALPRKIPDDYSIAFGHWAALDGQGAPAGIYALDTGCCWGGKLTMLRWEDKQYFSQASLTTKSK----A-
41778	GC_00000715	core	Xhom_AUN1	3615	45	46	2	0	0.909468	0.987814	0.947024			COG0262	Dihydrofolate reductase	H	H	MNISLIAAMAMDRVIGMENAMPWTLPGDLAWFKRNTLGKPVVMGRVTYESIGRPLPGRLNIVISSQPASDDQVTWVNSIEAALAAAGDVEEIMVMGGGKIYEQFIPLANRMYLTHIDAEVIGDTHFPDYEPDEWNSVFTEYYDADENNSHSYCFEILERRE--
48402	GC_00000859	core	Xhom_AUN1	3614	45	46	2	0	0.841762	0.935911	0.886343			COG2132	Multicopper oxidase with three cupredoxin domains (includes cell division protein FtsP and spore coat protein CotA)	P|D|M	P|D|M	-------------------------MSLSRRQFIQASGLAMCLGALPFAVRANKGQQTKLPLPPLLESRGGQPLFLSIQKTSWSFNGQNKTQVWGINGHYLGPTIRVRRGDDVKLVYSNRLSESVSMTVSGLLVPGTLMGGSRRLLAPGETWSPVIPIDQPETTCWYHANTPRKMASHVYAGLAGMWLVEDESSRSLPLPKHYGVDDFPVILQDKRLDNFGVPQYN-PPANQGFLGNILVVNGVENPFVEVARGWIRLRLLNASNARRYQLQLSDGRPFYMIGTDQGLLPAPVAVQQLPLAPGERREVLVDMSKVESVAITAGESAGMMDRLKGLFEPSNKLLSTTVLTLKASGLLPLITDQLPAQLVVDNPNVNSPIPSRHLVLGDPTQGINGTLMNDH---ITSQQGAWERWIVTTSIPQPFHIEGARFKVISLNGNRPEPQDYGWKDTVWIDDRAELLVNMMQPSYDSFPFMYYSQILEMADLGVSGQLIVNSSGF--------
31514	GC_00000495	core	Xhom_AUN1	3613	45	47	2	0	0.878227	0.941899	0.908949			COG0204	1-acyl-sn-glycerol-3-phosphate acyltransferase	I	I	-----------MLAIIRGIIVILYTILLCFFGCIYCLFSPRDPRHVMTFGHAFGRLHKVFGIKFVERIPAEARQYGPSIYIGNHQNNYDMITMSNAVQPRTVTVGKKNLVFIPLFGQLYWLTGNILIDRENRSKAHGTISQVVSQIKKNCISVWMFPEGTRSRGRGLLPFKTGAFHAAIAAGVPIVPVCASS-TH-KIKPNRWNNGTVIVEMLPPIDTSKYSKEQVRKLAEHCQQMMQAKIEELNKEVEELNKLS---
56360	GC_00001032	core	Xhom_AUN1	3612	45	46	2	0	0.942506	0.986369	0.963939			COG0188	DNA gyrase/topoisomerase IV, subunit A	L	L	MSEITHDGVERQPLHMFTENAYLNYSMYVIMDRALPFIGDGLKPVQRRIVYAMSELGLSNNAKFKKSARTVGDVLGKYHPHGDGACYEAMVLMAQPFSYRYPLVDGQGNWGAPDDPKSFAAMRYTESRLSKYAELLLSELGQGTVDWVPNFDGTLQEPKMLPARLPNILLNGTTGIAVGMATDIPPHNAREVANALIAMLDKPDLSLDEAMEYVKGPDYPTEAEIITSKEDIRKIYKNGRGSVRMRAVWSKEEGNVIITALPHQVSGAKILEQIASQMRAKKLPMVDDLRDESDHENPTRLVIVPRNNRVDVEQVMNHLFATTDLEKSYRVNLNMIGLDNRPTVKGLVEILSEWLVFRRETVRNRLNYRLEKVLKRLHILEGLLVAYLNIDEVIHIIRNEDEPKSVLMQRFELTETQAEAILELKLRHLAKLEEVKIRGEQDELAKERDKLQAILGSERKLNTLLKKEIIADAQSYGDDRRSPLKERTEAKAMSDHDILPSEPITVVMSEMGWVRSAKGHEIDPSGLNYKSGDSFRSAVRGKSNQPVVFIDTTGRSYSVDPLDLPSARGQGEPLTGK-LALPAGASVEHLLMAKEEQKLLMASDAGYGFICTFSDLIAKNRAGKALITLPQNAKVMPPLEINNEQDDMLLAITKAGRMLMFPVADLPQLSKGKGNKIVSIPAAQASSGEDMLSWLLVLAPQSSITLYFGKRKLLLRPEELQKFRAERGRKGTALPRGLQRVERVEVDTP----------
54888	GC_00001000	core	Xhom_AUN1	3611	45	46	2	0	0.966236	1	0.982828			COG0187	DNA gyrase/topoisomerase IV, subunit B	L	L	MTQSSYNAEAIEVLSGLEPVRRRPGMYTDTTRPNHLAQEVIDNSVDEALAGHAKHIEVILHSDQSLEVIDDGRGMPVDIHPEEKVSAVELILTRLHAGGKFSNKNYQFSGGLHGVGISVVNALSKRVEVTVRRHSQVHQIAFENGEKVQELDIIGSCGKRNTGTSVHFWPDESYFDIPRFAVTRLTHLLKAKAVLCPGVEIVFKDKLSDTVQKWCYADGLTDYLLEAVNGLVTLPQSPFVGTFSGDTEAVDWALFWLPEGGELLAESYVNLIPTVQGGTHVNGLRQGLLDAMREFCEFRNILPRGVKLSADDIWDRCAYVLSLKMQDPQFAGQTKERLSSRQSAAFVSGVVKDAFSLWLNQHIQDAEQLAEMAIASAQRRMRAAKKVVRKKLTNGPALPGKLADCTSQDLNFTELFLVEGDSAGGSAKQARDREFQAIMPLRGKILNTWEVSSDEVLASQEVHDISVAIGIDPDSDDLSQLRYGKVCILADADSDGLHIATLLCALFVRHFPTLVKRGHVYMAMPPLYRIDLGKEVHYALDEGEKSAILDRLSRKRGKPNVQRFKGLGEMNPLQLRETTLDPNTRRLVQLTIDDENYQETLAVMDMLLAKKRSEDRRNWLQEKGDSIEIEV
63260	GC_00001182	core	Xhom_AUN1	3610	45	46	2	0	0.909668	1	0.952698			COG3150	Predicted esterase YcpF, UPF0227 family	R	R	MPTLLYLHGFNSSPQSAKANELKTWLHQQHPEIDMLAPQLPSYPEDAAALLEDLVMELAGEDIGLVGSSLGGYLAIWLSQCFGLPAVVVNPAVRPFDLLQNYLGENVNPYTEERYTLEQSHIHDLKIMHIDPLESPDLIWLLQQSGDEVLDYRQAVAYLMQCRQTVESGGNHAFIGFEYYFPQIINFLGLTSGNSKKVAKNR
60730	GC_00001127	core	Xhom_AUN1	3609	45	46	2	0	0.882945	0.979408	0.928678			COG1409	3',5'-cyclic AMP phosphodiesterase CpdA	T	T	MESLLEIAVAEGATARILQITDTHLFANKGDSLLGINTYSSYHAVLDMILEQNLDIDLIVATGDLVQDQTIVAYQNFAEGIARLSGPCVWLPGNHDYQPAMVDTLAAAGISPSKQIFIGQHWQLIMLDSQVQGVPHGELTEYQLEWMTKCLDEHSDRHTIIMLHHHPLPSGCTWLDQHSLRNAPELSEILKGKTQVKAILCGHIHQVIDEMWNGIRVMATPSTCVQFKPHCTNFMLDAVAPGWRYLELSVAG-----N-EEARLQTQVHRLKSSEFCPDLDSDGY
45458	GC_00000795	core	Xhom_AUN1	3608	45	46	2	0	0.873516	0.945262	0.907974			COG0494	8-oxo-dGTP pyrophosphatase MutT and related house-cleaning NTP pyrophosphohydrolases, NUDIX family	V	V	MSEDLASLGSFTKHG------TFTKQDVEVISQKTLYRGFFKMTEYQFRHRLFRGGWSEIIRREVFERGHAGVLLPYDPVRDEVVLIEQIRIPALETSETPWLLEVIAGMIEEGEEVEQVVRREATEEAGIEIKRCQPALSYLSSPGGTTERMNIFIGEVDASSASGVHGLETEHEDIRVLTVSRAQAYQWVEEGIIDNAASVIAIQWLELHHEKIKKDWL----
36308	GC_00000597	core	Xhom_AUN1	3607	45	47	2	0	0.786478	0.904566	0.841399			COG1538	Outer membrane protein TolC	M	M	------------------------------------MKKLLSLFIAMNLVGFSTSSHAEDLLQIYQQAKETNPVLLQAQATRNSVVEKIRETRSYLLPQLGLNAGAKYGKGFR--DNRNSESHG--TSASLQLTQTIFDMTKWNLLNQSEKNASIADITYQTAQQKLILDTAQAYFGVLKQIDTLTHTEANKGFLYRQLDQATQRFNVGLVAITDVQNARSKYDSILATEVTNRNNLDNALEQLRLITGNYYPQLAALNIDQFKTKQPEPANVVLKEAETRNLSLLSARLNQDLSREQLKESQTGYMPTIELTANTSIINNHGR----GNTRE------DTYNGNNSVELSLRLPLFSGGLTYSKVEQAKYKFVSTSQDLENTYRTVIQVVHSSSNDISAAISSVEANKQAVLSAQSSLDSMEAGYQVGTRTIVDVLDATTTLYNAKQKLSEARYDYLVSQLKIQQARGTLNENDLAALNKMLGAQISTSASHIIKEMKTPSVR---
48494	GC_00000861	core	Xhom_AUN1	3606	45	46	2	0	0.91329	0.890778	0.901894			COG5463	Uncharacterized conserved protein YgiB, involved in bioifilm formation, UPF0441/DUF1190 family	S	S	#NAME?
13157	GC_00000130	core	Xhom_AUN1	3605	45	65	2	0	0.819855	0.933883	0.873162			COG0754	Glutathionylspermidine synthase	E	E	MKRIGITERPDWREKAAEYGFNFHTMYEQPYWSEEAYYQFTLSQIEE-IEDATAELHQMCLQVVEKVVDSDELLAKFQIPKHCWEFIRSSWVTSQPSLYSRLDFAYDGKNPPKLLENNADTPTSLYESAFFQWIWLEDQINAGNLPSNADQFNSLQEKLIERFVQLREKHGFGLLHMACCQDTEEDRSTIQYLQDCAAEAGIPTEFLFIEDIGLGEKGQFTDLQDQVISNLFKLYPWEFMLREMFSTKLADAGVRWLEPAWKSIISNKALLPMLWKMFPNHPNLLPAYFADE-RPS----------DMDSYVIKPLFSREGANIRIIEN---GREVASADGPYGEEGMIVQQFHSLPKFGDSYTLIGSWLVDDQSAGICVREDRELITQDLSRFYPHIILD
64594	GC_00001211	core	Xhom_AUN1	3604	45	46	2	0	0.85379	0.986175	0.91522			COG3384	Aromatic ring-opening dioxygenase, catalytic subunit, LigB family	Q	Q	MSLLRMPALFIGHGTPMNALEDNCYSRAWFDLGEMLPRPRAILVISAHWYTNGTKVTAMAKPRTIHDFGNFPRELHEKQYPARGFPELAVLVQDILEP-IEVETDFEQWGLDHGSWGILAKMYPDADIPVIQLSMDRNQPASFHYEVGKKLSLLRDEGVLIIGSGNVVHNLPA---EIVGAEPFPWAVSFEQFVRENLTSLEEPHPLLNALDREDGQLSNPTPEHFLPLFYILGTWNKKEPVSTPVEGTEDGSLSMLSIQVG
48724	GC_00000866	core	Xhom_AUN1	3603	45	46	2	0	0.904742	0.982167	0.941866			COG0108	3,4-dihydroxy-2-butanone 4-phosphate synthase	H	H	MNQTLLSSYGTPFERVERALAALRAGQGVMVLDDENRENEGDMIFAAETMTIEQMALTIRHGSGIVCLCLTEERRQKLELPMMVENNSSQYQTAFTVTIEAAQGVTTGVSAADRITTIQAAIADDAQPHDLNRPGHVFPLRAQPGGVLTRRGHTEATIDLVKMAGFKPAGVLCELTNENGSMAHAPEVIEFAKQHDMPVVTIEDLVSY----RREMAKAAS
66894	GC_00001261	core	Xhom_AUN1	3602	45	46	2	0	0.855851	0.839527	0.84761			COG2960	Uncharacterized conserved protein YqiC, BMFP domain	S	S	MLDPKKIEQIARQIHNSMPKGVKEFGDDVEKKLRTALQSQLSKLDLVNREEFDIQTQVLLRTREKLVAMEQRLNELEARLEGTNK------------------KTEQAE----
65744	GC_00001236	core	Xhom_AUN1	3601	45	46	2	0	0.930817	0.999817	0.964084			COG0615|COG2870	Glycerol-3-phosphate cytidylyltransferase, cytidylyltransferase family|ADP-heptose synthase, bifunctional sugar kinase/adenylyltransferase	M	M	MKVTLPDFHRAGVLVVGDVMLDRYWYGPTSRISPEAPVPVVKVETIEERPGGAANVAMNIASLGASSHLVGLTGIDDAARALNEKLSSVKVQCDFVSVPTHPTITKLRVLSRNQQLLRLDFEEGFQNVDAQPMLEKIQQSLPNIGALVLSDYAKGALNQVQAMIKLANEANIPVLIDPKGSDFERYRGATLLTPNMSEFEAVVGQCKDDEDLVQKGTKLVQDLELKALLITRSERGMSLLRVGQPPLHLPTQAQEVFDVTGAGDTVIGVLATALAAGKPLNEACYLANAAAGVVVGKLGTSTVSSVELENAVRGRAATGFGVMSETQLKDVVALARQRGERIVMTNGCFDILHAGHVSYLSNARKLGDRLIVAVNSDASTKRLKGETRPVNPLEQRMIVLSALESVDWVVAFEEDTPQRLIAGILPDILVKGGDYKPEEIAGSEEVWAAGGEVNVLNFEDGISTSNIIKIIKSQ
64088	GC_00001200	core	Xhom_AUN1	3600	45	46	2	0	0.858654	0.939484	0.897252			COG1391	Glutamine synthetase adenylyltransferase	O	O	MSLLLLPLSSLALAPLSPPLVQQAEHVVANFQL----LGETIVYF----------APHEQAVLSLSDFVAENLLSHPTWLEDIRQNPPSPEEWQYYS----DWLEQVL-----SMADDENGLMRVLRLFRHRMLVRIAWLQALQGSTTEQTLQQLSMLAETLIVAARDWLYLRCCQDLGTPTNGDGMAQPLLILAMGKLGGGELNFSSDIDLIFAYPENGVTQGGRREVDNSQFFTRLGQKLIKVLDQQTVDGFVYRVDMRLRPFGDSGPLVFSFPALEDYYQEQGRDWERYALVKARILGYDEQTYCQELRQMLRPFVFRRYIDFSVIQSLRNMKGMIEREVRRRGLKDNIKLGAGGIREIEFITQVFQLIRGGREPDLQLRSLLPTLKVIEEQALLIPEQVRQLEDSYLFLRRLENLLQSIHDQQTQTLPDNTLDRARLSWGMNFADWDALITETEHKMKAVRDIFQQLIGDESEENGDKASYVPFKSLWLEALNRDELIALAPQLDESEAQKMLDGIALFRQDISKRTIGPRGRDVLDQLMPRLLAKI-----GERKNA----------NTVLARLIPLLMSIVSRTTYLELMLESEQAMTHVIRLCAASPMIANQLTLHPMLLDELLDPKSLYQPLPLEAYRDELYQYLLRIPEDDEEQLLEALRQFKQAQLLRIAAEDITGILPVMKVSDHLTHLAEAIIGAVVQQAWKQVVKRYGVPAHLSERKGLGFAIIGYGKLGGWELGYGSDLDLVFLLDCPMGVMTDGNRSIDARQFYVRLAQRILHLFSTRTASGILYEVDARLRPSGESGMLVSTFEAFDDYQKHEAWTWEHQALIRARMVFGDDKMSNDFERIRRETLCLPRDPDLLRQQVREMREKMHRHLGSHRHEQFDIKADPGGITDIEFIAQYQVLRYAPENADLTRWSDNVRIFELMAKHNIMDEHEAMALTQAYTTMRDELHHLALQKLSSSVSVEYFSQQQALVRDSWQKWLG-----------------
67768	GC_00001280	core	Xhom_AUN1	3599	45	46	2	0	0.737417	0.821857	0.777351			COG3025	Inorganic triphosphatase YgiF, contains CYTH and CHAD domains	P	P	#NAME?
50472	GC_00000904	core	Xhom_AUN1	3598	45	46	2	0	0.806414	0.995174	0.890905			COG3103	Uncharacterized conserved protein YgiM, contains N-terminal SH3 domain, DUF1202 family	R	R	MKKLHRLF-ILLLGFTLPLSVHAEEKRYVSDELSAYIRSGPSNQHRIIGSLNSGEEVSLLSQKSENGFLQVRDSKGRTSWMLSSELSTIPSLRERIPAMEQKIKTLTDELTNIDDTWNTRTAELQNKVASSDKIINNLKKENAQLLSKLTVAEKKVDAANLQLDDKQREIILQWFAYGGGVAGFGLILGLLLPHIIPRRKNKDRWMS
67630	GC_00001277	core	Xhom_AUN1	3597	45	46	2	0	0.820261	0.90018	0.858364			COG0617	tRNA nucleotidyltransferase/poly(A) polymerase	J	J	MKIYLVGGAVRDQLLDLPVTERDWVVVGGNPEKLLSEGYQQVGKDFPVFLHPKTHEEYALARTERKSGQGYTGFTCYAAPDVTLEEDLLRRDLTINAIAQTPEGELVDPYHGINDLKNRTLRHVSAAFSEDPLRVLRLARFAARFAHLGFTIAPETQLLIAEMVASGELSSLTPERVWRETEKALTSQSPKVYFQILRDCGALAALFPEIESLFGL--SL----REKTHSEPDAGLHSLQVLQISTQLSGETDIRFASLCSHV-------------------GIMPVKQMCERLRIPNSARDLAVIMTQYHDWVHSAEQLSPEALLTLFNAVDAWRKPQRIEQLIICS-----EADIRGC-AGLATAP---YPQGNYLRTVFTIASQVSVQAVIARGFQGAQIRTELERQRQMAIADWKQSLAD------------
47298	GC_00000835	core	Xhom_AUN1	3596	45	46	2	0	0.894897	0.841523	0.86739			COG1539	Dihydroneopterin aldolase	H	H	----------------------MDIVFIEELTVITTIGVYDWEQAIKQKLVFDIEMGWDNQRAASSDNVGHCLDYAKVSEAVIHHVESQRFALVERVAEEVADILLNQFHSPWVRIKVSKPGAVAHAKSVGVVIERNAG------
44998	GC_00000785	core	Xhom_AUN1	3595	45	46	2	0	0.922612	0.985527	0.953033			COG0344	Phospholipid biosynthesis protein PlsY, probable glycerol-3-phosphate acyltransferase	I	I	MSAIALGMIIFAYLCGSISSAILICRLAGLPDPRQHGSGNPGATNVLRIGGKWAALSVLVCDVLKGMIPVWLAYKLNIPPFYLGIVAIAACLGHIYPVFFHFKGGKGVATAFGAIAAIGWDLMGLVAGTWLMTALLSGYSSLGAIVSALIAPFYVWWFKPEFTFPVAMLSCLVLVRHHDNIQRLWRGQESRIWQKLKKKQEMTDQEKLQATKQ---EQQDD
118466	GC_00002549	accessoryI	Xhom_AUN1	3594	28	28	1	0	0.930513	0.997385	0.962789			COG1063	Threonine dehydrogenase or related Zn-dependent dehydrogenase	E|R	E|R	MKALVYHGAGKKFWEEKAPPQLIESTDAIVRIVKTTICGTDLHILKGDVPTVDAGRILGHEGIGIVESVGSSVRNIKVGDKVIISCITVCGSCRYCKRQLYAHCKDGGWILGHKIDGTQAEKVRIPHADNSLHRLPDGVDEAAALMLSDILPTGFEIGVLNGRVQPGHTIALIGAGPVGLSALLASQFYSPAHIIMIDTDDNRLSVAQQFGANTVINPAHQNIVEEINKITDGIGVDVAIECVGIPATFKICQDIITAGGSIANVGVHGKSVELHLEELWIKNISITTGLVNTSSTPMLLKSVQSGKISPEKLATHHYPLSEIERAYDIFGNAAKEKALKIVLTAE
151259	GC_00004444	accessoryI	Xhom_AUN1	3593	11	12	2	0	0.889224	0.799793	0.842141			COG3133	Outer membrane lipoprotein SlyB	M	M	#NAME?
151199	GC_00004439	accessoryI	Xhom_AUN1	3592	11	12	2	0	0.823565	0.900863	0.860482							MVKEIFIASLLATLSMPAFSSSLQSQLSAIAQAENEGKTEEQKQQVALQAKLEKEARAEKAKKQKEAATRAEKIRKHEAAQSVEKQRRLADAAADKKRDQTYEDELRKLELEMKKLELEKRVARVKRENDFIDQELKTQAAKTDVIQSEADVNRNLSSGGKALLESEGRAREKQSSGWFK
101366	GC_00002031	accessoryI	Xhom_AUN1	3591	22	42	3	0	0.780334	0.938568	0.852168			COG0500	SAM-dependent methyltransferase	Q|R	Q|R	-MLSEMITAYRKSNALFAFVESNAPQYLSTQ-----DGKTEEQLAKLCNASQERFHRLLNYMQSLNVLTKKGDKFYLTEQCSSLSDPNSLETLHIKFELSPTCWSAWSQYSASLNKANSQSAFELNHHEKFFDYFSHEHNKTLKTTFDNLMSKVTDIMNEHIIKHIPLNDIFSIIDIGGGKGSLAKNIKMHYPHIQCHVMDQYDFSKQESEGITFINGDFFSTIPSGYDAYCIKNVLHNWPDNQAIDILKNCHKAMSEDSVIYIIDMIKEKNNTEAESFDLYMDALLSGKERYLFEFESLAKQAGFSITNTYSLDFSKTGSNQYIIEMKK------
31467	GC_00000494	core	Xhom_AUN1	3590	45	47	2	0	0.935201	0.982708	0.958366			COG0533	tRNA A37 threonylcarbamoyltransferase TsaD	J	J	MRVLGIETSCDETGIAIYDDKAGLLANQLYSQVKLHADYGGVVPELASRDHIRKTVPLIQAALKEAGLTSKDIDAVAYTAGPGLVGALLVGATIGRSLAFAWNVPAIPVHHMEGHLLAPMLEERSPEFPFVALLVSGGHTQLISVTGIGEYKLLGESIDDAAGEAFDKTAKLLGLDYPGGPLLSRMAQQGEAGRFVFPRPMTDRPGMDFSFSGLKTFAANTIRNNIHGHDATEDEQTKADIARAFEDAVVDTLAIKCKRALEQTGFKRLVMAGGVSANRTLRAKMQEVMEKLGGEAFYARPEFCTDNGAMIALAGMIRLQGNTDSELGVTVKPRWPLADLPSLQK-
38282	GC_00000639	core	Xhom_AUN1	3589	45	46	2	0	1	1	1			COG0828	Ribosomal protein S21	J	J	MPVIKVRENEPFDVALRRFKRSCEKAGVLAEVRRREFYEKPTTERKRAKASAVKRHAKKLARENARRTRLY
62570	GC_00001167	core	Xhom_AUN1	3588	45	46	2	0	0.907393	0.990565	0.947156			COG0358	DNA primase (bacterial type)	L	L	MAGRIPRAFINDLLARTDIIDLIDVRVPLKKKGKNHQACCPFHNEKTPSFTVNGDKQFYHCFGCGAHGNAIDFLMNYDRLDFVESIEELAAMHGLEVPYE-TGSGGGHIERHQRQNLYQLMDKLNSFYQQSLNTPSAQSARQYLTQRGLSEEIIQRFAIGFAPAGWDNALKRFTHNEDDRKQLNDAGMLVTNDNGRTYDRFRERVMFPIRDRRGRVIAFGGRVLGEALPKYLNSPETEIFHKGRQLYGLYEAQQNHNALSKLLVVEGYMDVVALAQFGIDYAVASLGTSTTAEHIQLLFRTTDNVICCYDGDRAGLDAAWRSLETALPYLNDGRQLRFMFLPDGEDPDSLIRKEGREAFEQRMDKALTLSAFLFESLLPQVDFSNPEGATKLSSLAMPLISQIPGEVLRLYLLKELGNLLG--TPDTTQLERFLAKLVKRDT--DAYQALKLKPTTMRILIALLVQNPHLATLVPSLQGMFSAPIAGLPLFIELVDTCLAQPGLTTGQLLELYRDNKYAKQLEKLATWNDIQVEEIAEKTFSDALNHLFASALDERFNFLIAKERTEGLTPEEREEVRLITESGARK
64502	GC_00001209	core	Xhom_AUN1	3587	45	46	2	0	0.973127	0.995855	0.984359			COG0568	DNA-directed RNA polymerase, sigma subunit (sigma70/sigma32)	K	K	MEQNPQSQLKLLVTRGKEQGYLTYAEVNDHLPEDIVDSDQIEDIIQMINDMGIQVMEEAPDADDLMLAENTNDTDEDAAEAAAQVLSSVESEIGRTTDPVRMYMREMGTVELLTREGEIDIAKRIEDGINQVQCSVAEYPEAITYLLEQYERVEAGESRLSDLITGFVDPNAEEELAPTATHVGSELPQEELND--DDDDDEDREDDADSEDDNSIDPELARQKFQELHEQYEITRQAIKSHGRSHPNTAAEILTLSEVFKQFRLVPKQFDYLVNNMRSMMDRVRLQERLIMKMCVEQCKMPKKNFITLFSGNETTDTWFTAAKAMNKPWSDKLLEVEEEIMRSLQKLRQIEEETGLTIEQVKDINRRMSIGEAKARRAKKEMVEANLRLVISIAKKYTNRGLQFLDLIQEGNIGLMKAVDKFEYRRGYKFSTYATWWIRQAITRSIADQARTIRIPVHMIETINKLNRISRQMLQEMGREPSPEELAERMLMPEDKIRKVLKIAKEPISMETPVGDDEDSHLGDFIEDTTLELPLDSATSESLRSATHDVLAGLTAREAKVLRMRFGIDMNTDHTLEEVGKQFDVTRERIRQIEAKALRKLRHPSRSEVLRSFLDD
118577	GC_00002553	accessoryI	Xhom_AUN1	3586	27	28	2	0	0.743048	0.916792	0.820827			COG0456	Ribosomal protein S18 acetylase RimI and related acetyltransferases	J	J	MNNYYLSE---AILAHRQIEDYFFSSISQMYQHIGNGVRAYVTGVETHALNFLLVADECGQTAKDLKMGIRLLDEKINVPFSIVV--MEPDSMEPDNQILAAIQQEGFVFDPDSITTAMELDLTSWQVKDGNAAGYKIRRADHCLADWAIPIESAFETGGS-ISEQYLKCHQAALDAGKCLYHYALYVDGQPVCSLTLSRLGNIVRLDEISTVVDKQRRGYASTLINHVLSEAKQHGATACYLDASRDGNGLYQSIGFKPLFEYQGFMRE------
125221	GC_00002818	accessoryI	Xhom_AUN1	3585	21	22	2	0	0.900376	0.975305	0.936344			COG1598	Predicted nuclease of the RNAse H fold, HicB family	V	V	MRYPVTLEPVEEGGYFVSFPDIPEALTQGETREEALEMALDALITSFEFYFEDNEKIPSPSPVGQGDDYVDVPLSVASKVLMLNAFVDSRLTQTELAQRMGVKKQEVTRLFDLHHSTKIDTVAKAATAIGHQLTVSIL--
9173	GC_00000074	accessoryI	Xhom_AUN1	3584	40	79	6	0	0.908489	0.630434	0.744342			COG3501	Uncharacterized conserved protein, implicated in type VI secretion and phage assembly	R|X|U	R|X|U	MKPIQRLYLSGDEVHVVDANLMLELSACGRGFITAETTTDYTGKLVRLDVGYTDLVLRWFTGYVERAQPAQNGYQRLFVRELVGVFDKAWPCSFQHPTLRQMVAWLQAHSGLTFTLPDAPYTDKPIPHYTHNGTGYQLLGSLGPLFAIEDYIWHQLPDGSVYLGSWAHSMFAQKPVEIPNEFSQSQSAGNAMTIPMIQSLRPGFVVNQQRLTKVNLLNENMSITW---QPK----GQTVNKTPAQRQIDAAYPELSAGLHLPKLARIEAHTENTVSGDMSDPFRPRYAVDVQLLEDDGKDAAAPVYRAVPLPLPMAGGESGMFQYPPIGTVVEIAFEGGRPDKPFIRQTLSQGNTLPDIQPGEQL-QQQRAEVSQRVTQEGSWIRQTDQTINESSMHREIRADTETRTIVARETTVQATDKVTVLGTSTLLAGAIQQVADGDYSVATSSNFVASVGKEANIEVGQKLIEKIGLLKQSIAGVRQEIIAPVVWLGSQQINVMALMLETLDVVKELAELTAAHTHHNTGTPENASAIRNTAHKSEGLKQKYSPVIG----------------------------------------------------------------------------------------------
100490	GC_00002010	accessoryI	Xhom_AUN1	3583	37	42	2	0	0.902274	0.912631	0.907423							MSQIITLALDGEAIPLKSLTVTPSMMFQDQDQSGQSSSTAVAEQGIKPKELRVTGIIPFTEQKTLSRLFALAEAKDNGNLKRYRVANLTAQAINFRIGTFTGTMDASKVDGKQAWQVTFTLREHLSVAEKRDARATGSVQAKKQTG--Q-GGKKAGEDPEKLSWFERKVLKPINDGIGGASE--
102995	GC_00002071	accessoryI	Xhom_AUN1	3582	33	40	2	0	0.819721	0.889759	0.853305							MHWQRKSLQFPPDLSGLSAAIVPVHPFLYGIGQQTDSGSYLSPANAIETLANKLTGAGNINSLILMVCAKTHDEFMQHLTQFSAVLPLPAFAQVKRMAKTAESLATTKMQLPGKLGGGLPLPQLLSTATSRLAVNAQLIANANAQASAGSSLAGLKSQLTALTSARQSALQHVTDAMSGLVGKSATVWAFSGKGNGAHVAEKLRQHIPEPDAVYTLAVLFAGDDIRPLERML-HEPDYHPRP
181136	GC_00010705	accessoryI	Xhom_AUN1	3581	2	2	1	0	1	1	1							MILIQGSGYRMNPLQENNPNHVEKYRVLLNWVDGSTALISTGRSNPNNALAA
160572	GC_00005409	accessoryI	Xhom_AUN1	3580	2	8	5	0	0.921348	0.915151	0.918239							#NAME?
178522	GC_00009398	accessoryI	Xhom_AUN1	3579	2	2	1	0	1	1	1			COG5301	Phage-related tail fibre protein	X	X	MSSVITLDFEKWKAQQVAASQPVVLDEFVFAYVPDLDPAQAINRDEKLPAESQIVHRQAVNKTGLASENAVAYSVTLGTEVGNFDFNWIGLMNKASGVIGMIAHAPAQKKIKTAHGLQGNVLTRSFLLEFDGAATETAITTTAETWQIDFTARLMGIDEMQRLMNTDSYGEAAFFGESFSVVRQGEQYIVKKGLAYVGGLRGVLAFDQTLNSLRNTCVYANFSYQGNLVSQWQTVVKIIAMNEMKNYVDAAGYPHYAFAIARIDSDGNVTDLRPQGSLSDREIGRIKQDYATQQALINGLNGVRELAHTANDNANRRLEKSKNGADIQDKNAFIDHLGLRDTVRNAERLIGLPAGETRLLSGNHSTYLYVTDNNQTGSYNTRSGHVWAFDSTGTMTTGLIPIQCGGTGARTAEAALLALGAVPGYRAINGKSLTADIQLTAADVKAYPADDRLMNLPSGETRLLSGNKSTYLYVTDDRQTGSYNTLGGYVWSFNETGTMEAGLIPIKCGGTGARTAEEALAALGGLPRNRVGYALLDFGRIQRSQRIIRPNPFGHDTPCIVIAEVNRGYEKNIWLDTKWVYQNGGHGVAASCSAEGIVVQAGSVSFWATGADSGSSAGETSGKDSRDWPDVACRVHVWKVM
99161	GC_00001979	accessoryI	Xhom_AUN1	3578	33	43	2	0	0.889889	0.858288	0.873803							MAEFTGRLQRLALPSWMDKGEPAKLLGAARAFWTQVYGWLTWPLAQLDAETCTEALLSVLAYQRDIQRFNGEPLPLFRKRVKYAFINAKDAGSIAGFIAIFERLGVGYVELLERQPDIDWDVIILRLSDGQIAANPDLLMNIIRQYGRTCRRYRFEVIAKNQLLMRVGSIGADYCTYAAAIPTPPLWLKVGHIAGVAVCDSARLKESPAPNVTYGASL
104467	GC_00002109	accessoryI	Xhom_AUN1	3577	33	38	2	0	0.927772	0.865687	0.895655			COG3299	Uncharacterized phage protein gp47/JayE	X	X	MDTKPTIDYEKVLRDSGMPTTEADISKAFADVVDEAGLVTNTSRMSPFWRLINTLVTRPVLWLKEALIHVTLKNMYLATASGSWLDMFAWGVNLKRKPASAAQGMLRFYKIAGASAVTVPTGTVIQTERINGEIYRVSTTESAVIADGVSSALLPVTAEAAGGAFNLAPGYFRLLPVSVSGIARVQNEEGWLLTPGADAESDDDLRDRCRNQYNLVGNYHTDAVYRGMIAAVAGLSIDRIFFLHDAPRGAGTANAYLLLDSGVISQPFMEAVNDYITNQGHHGHGDDMQCLSMPETQHDLAVTLFVVSLANYSQEQIASLKRDVENLIRCAFRENSQYPVKKTWPYSRFSFSNLGREIHREFSEIASLSFSLGDILSDLSVPRLKALSVEVKHG--
110933	GC_00002295	accessoryI	Xhom_AUN1	3576	27	32	2	0	0.890872	0.944517	0.91691							---MDEPKYIDLWITSGDFTLNAGNEPRFCNNRFSVGQDCVHAMMESGLATELVAERSPTLRADIRTQIEILVEEDDRIIPGTVIINEESPTKLWITAETYDFGCLNVSVGHGH----
132973	GC_00003207	accessoryI	Xhom_AUN1	3575	18	18	1	0	0.809912	0.826843	0.81829			COG5283	Phage-related tail protein	X	X	MSQELNFTLSLIDKITQPLAGAKAAVSGFAQSSQGAFEKLAIGGAGLAASFWSIKSFLDPAIEMDEALKSASLQGIDSSVMDKVAKDAMTFSSRYGKSSIEFVQSAAEISKAVNGLSHSDLPQMTNIANTTAAALKSSANDAANYMGKMFTQFASHANAVGHLRFAEELAGKAVYMSKTFGTSMTEIADLMEGARAAGTHFGIGIDEQLAVLGELNRSLGGEASGAYESFITNAEASGKKLGVSFTHASGQLLSMPAMLEKLQAKYGKSIEGNLKAQAEIDEAFGDSAVVIKQLYGNVDVLRKNMTALGANDGMKRTKEMAELMANPWERLQAIWENIRIAIGATLLPVIKPLINNMANTSQIVVRWLKLFPNIARWVGYITLAMLSFAVAGAAANIVMGMSKFIWLGLKGIWAACTLVMKLWTAAVWLCNGAIIVWNATLRVLRGVLLAVRIAAFAAGISFSFMTWPILLIIAAIALLAVGIYLLIKHWDTIKAAIMNTTAFKVVSAAVQRVGESFSKVFAWIGQAWDDLCNGFTNFSLAETFSSMVDSISNMFGALWDSLKGSFASVYNSIVGGLNKLPGVNIDMMEVQKTVVEPATKASAPNV--------------GMPENTQKLAAQPVAMLPQPAQVFVQPVKAMKPPETEGVLTGGKKQGIGKQGLMKEATTHSQTLMDNSRRFENVTFNVANGMTPEQLTEWEQVAHG
112304	GC_00002339	accessoryI	Xhom_AUN1	3574	26	31	2	0	0.895302	0.989865	0.940212							#NAME?
135649	GC_00003364	accessoryI	Xhom_AUN1	3573	17	17	1	0	0.818614	0.999095	0.899895							MMPNTRTLYVVVVALAFGTGWRVNHYYRDSLELNITRAAAQTGEKIRQELQAISSASARQLEDKLEGIAHAAPREIRTEVVKPVFTAVCVSPEFVRLYNENADTIERTLSGKLTDKMSGHLTATDGHDRK
129233	GC_00003007	accessoryI	Xhom_AUN1	3572	19	20	2	0	0.915194	1	0.955719							MTLSEKQQVFAVQVARLILWAEERGYRVTFGEAYRTPEQAKRNVQKGTGIANSLHTQRLAVDLNLFIRGEYQTRSDAYLPLGEYWETLGGTWGGRFSRPDGNHFSLAHNGVK
127843	GC_00002939	accessoryI	Xhom_AUN1	3571	20	21	2	0	0.970332	0.946488	0.958262							MDEHEKTFVTLVLLGALIALGKMLTGNEPITLRLFIGRIILGSAVSVMAGALLIWWPGISPIAVTGIGSALGIAGYQLIEVWLRKRGSALLTGKLKQ---
110739	GC_00002289	accessoryI	Xhom_AUN1	3570	26	32	2	0	0.961697	0.956485	0.959084							MSQRISGQSIDFNMDGDLVHAEKVNLSITDNTAAAQTQGVPDGYIAGDVAAEGEIELSTKYLEIVTAKARSAGSWRGIQPVDLMWYAKAGHEEIKVEAYGCKLIVSDILDVDPKGGSVMTHKVKFVVTSPDFVRINGIPYLEAELTQSLIG
114514	GC_00002412	accessoryI	Xhom_AUN1	3569	25	30	2	0	0.924817	0.995853	0.959022							MWPHVQVNQVNQLQGETKEIERVLLFVGAGKTNVGKTIAVNTQTDFDAVLGTAHTALKRHVRAAMANAGQNWSGYVHILPELADERTFVEAIIAAQTIASVEGYVLTVGATKEIIKAAQTLRANTIAKFGRWQWAILAVDGPQSKEPWADYVTRLAELQKGEAVSSVQLVPCLWGNEAGVLAGRLCNRAVTVADSPARVQTGPLLDLGASDFPKDGTGKSIDLATLQALEKLRFSVPMWYPDYDGLYWSDGRTLDVEGGDYQSIENLRVVDKVARRVRLQAIAKIADRSLNSTPGSTATHQAYFARTLREMSRSTEINGVTFPGEVKSPKDGDVVITWRNKNTVEIYITIRTYECPKGISVSLLLDSRLEKSA
128053	GC_00002949	accessoryI	Xhom_AUN1	3568	20	21	2	0	0.828191	0.946873	0.883565							-MIHGQLNSNQLKVLQEALSSLDLPEKKRQRLLWRIAKYGLIDAAKRNVRNQQSPDGSSWPARKSPWRKKMLRNLPKLLHIREMPEIDAVRVYLQGGHYRNGNQQVPAGVVGYAQQHGMRFQVSRRQVK-----KSVDPERMATIKQAKKLRDLGYQVKKGKRWRKPPVKEMTAHMKFIQAGTLIRELSGKAPKSAWTIDVPARAFLGMNDDEFSKALARQLQGIGYGAG-------
112801	GC_00002355	accessoryI	Xhom_AUN1	3567	26	31	2	0	0.807173	0.788825	0.797893							-------------------------------------------------MSKLQQLTAFLRENLPERICETEFSSEMDEIQFIPAQRDLGLGQYQMFIQQYEVVIAWGRFPYRDCDPRNIPLLIDSWLTEQGESFNDANVEQERPSLTVE-------VDGDTAVVVVSLSLAEPVVIREDPEGMIPFDGQRWSLADTEVWFAEQ--GA-VHSVDETGAHIGKRPA-
126914	GC_00002895	accessoryI	Xhom_AUN1	3566	21	22	2	0	0.888234	0.848014	0.867658							#NAME?
126848	GC_00002892	accessoryI	Xhom_AUN1	3565	21	22	2	0	0.907988	0.949487	0.928274							MLSPAQRHRAEVELRQKLERQQAVAIADGASMHLQARAIEQDVKRLRQLTLTAEKVEMKRQELLPNYLPTAQRYLDEGEVYCNPIFAYCVIWLFDVGEFAQGLDWADIAIEQGQLTPDHFRSGFPAFVADTVLLWAQAEAEAGNPVEPYFSRTFQNVTEKWKIHEKIKAKYYKFAALILLKGDSNEIKASSVDRLDVLAQADSWLAKAHQCNPKSGVKTYRQRIAARLRALATETQRLPQAGAGAVEA
124836	GC_00002801	accessoryI	Xhom_AUN1	3564	21	23	2	0	0.916254	0.935311	0.925684							MQLNQRARAFLQKYTAGLAEAYGV--EDTERYFSLTDPKETSLRNALLESVEFLNMITCADVDHLSGQVVSVGNPGLFTGRKKDGRFIRATGVDGNEYKLVETDSGAALRWDLLSIWANSGNEQEFFQRMQAFTNESFALDMLRIGFNGQGIADTTKPDENPNGEDVNRGWHQIAKDWNKGKQVVTTAVKLDEHGDFKSLDAMASDLINTLIPQQFRHDPRLVILVGADLVAAEQYRLYQAADRPTEKIAAQMLGSSIAGRPAMVPPFMPGRRMVVTMLPNLQILTQRNTRQRKAEFVDDRKQFENKYLRNEGYALETPELYAAYDEEAVTIGKVVEPAEKLGTVAKPAEELDHE
122617	GC_00002707	accessoryI	Xhom_AUN1	3563	22	25	3	0	0.841556	0.883198	0.861875							MSQLMTNWICIAMEGDTVDGRVMEPQWIMDAAELYNPQLYTALIWPEHERWTGTMGEVLAVKAEPGEDGALRLYAQLRPNHRLLEANRDGQLLFTSVEFTPNGNFRGTGKSYLEGLAVTSSPASVGTTRLQFNKRKKHRRFGAYKPLVIDEVKYIKD---SDMA---KAKNKTWKSYFGIEEPEETPPE-AAND---DALQALAQAVADLETRLAALETAQESTE-------EDLETVKEVVDTEEFARLRDNLPNIVKNFKKLDGLATPLPSRNPKGNKNKNFNYL
126452	GC_00002874	accessoryI	Xhom_AUN1	3562	21	22	2	0	0.904158	0.929885	0.916841			COG4373	Mu-like prophage FluMu protein gp28	X	X	--------------MAKYSDELIQVAKSLYLRRCTPAEIASELNLPNRRIVYYWAEKWHWADMLSHESVVDAVNRRIALLSERNDKTAVELDELDRLIAHHVKLMAQENKHKEKLADIKTRAQSGNEGDDVATGDGEPKKKKRYRKNDISALTEEDFQIFVDDNLFGYQKHLRANKHKSVRNILKSRQIGATWYFAFEAFEDAVLNGNRQVFLSASKPQAQVFRSYIVNFAEQLFGITLTGEHIRLSNGAELRFLSTNKNTAQSYNGHLYCDEYFWIPDFKRFNEVASAMATQDHFRTTYFSTPSAKTHPAYPFWTGDEWRGNDAKRKNVAFPAFDEYRDGGRDCPDGQWRYVITLEDAIKGGFNLASIDRLRNKYNKDSFNMLFMCVFVDSGASVFTYSQVDKCGVDINLWEDHNPDASRPFGEREVWGGFDPARSGDTSTFVIVAPPLMAGEAFRVLATFYWQGMNWKHQAKLIEELFKRYRFTHIGIDTTGIGHGVYEMVQDFAPRQTQAIHYSQQSKNQLVMKMIDVVSEERLEWDGEQKEILASFLAIRHTTTAKGGTMTFVADRSQETGHADVFWAIAHALMNEPLNYEKKRTSKYTFAKAA-
128390	GC_00002965	accessoryI	Xhom_AUN1	3561	19	21	2	0	0.922606	0.920692	0.921648			COG4695	Phage portal protein BeeE	X	X	MSKKTLRKT-AKAPQTNNNRQRKMSLITLGKPEPILTSMTDYQKIWYDNDYDHYTLPIDRLALAQLTNMNGQHGGVLYARHNMIASDYLGGGLTHEQFKSAMMNFLIFGDVALLKVRNFWGDIVRLEVLPSLYLRRRKDGDFVVLQEGEPLVYSPEEVIFIKQYDPQQQVYGLPDYIGGIHAALLNSEATIFRRRYYHNGAHTGGIIYTNDPNISDETEDEIIGKLQQSKGIGNFETMFVSIPNGDPDGIKFIPVGDISANDEFANVKSISSQDVLTAHRFPAGLAGIIPTNVGGLGDPEKARDAYRKDEVIPVQNMFMNAINSRELPEILHIRFQQDNGSSGAE-----
108882	GC_00002232	accessoryI	Xhom_AUN1	3560	28	34	3	0	0.865797	0.736037	0.795661							------------------MRVLKIICPECGAKSVIRKTNRMHRQIADIYCSCSDVECGHTFVMNLTFSHTLSPSAKTGDILLQTVINNLNPQQRQMALDLLQTSAA-------------------------
161322	GC_00005503	accessoryI	Xhom_AUN1	3559	8	8	1	0	0.777399	0.864111	0.818465							-MLNSLNTSILLERIELICKMGGSEYLNDNDRQIALFWLGELIKQVKSELETQIEKPLNSGSTLKLCGTGLQ--
179396	GC_00009835	accessoryI	Xhom_AUN1	3558	2	2	1	0	1	1	1							MTVYKYDLVLESEELVQPCDELDLLVYLHRARRPLPYEKHIDTSAMTDVILEMNRQDEKWGANRNLSPFVWQTILSEEVGEFAQAILHDEYGGSHAGTARTEMVQVAAVALQIIEMYDRLEQEKQKNTRCDCIGKRVRNFFKA
150040	GC_00004342	accessoryI	Xhom_AUN1	3557	10	12	3	0	0.793795	0.662723	0.722362							--MSFVEKAK-------QYSSKFQPEMPQSAALAAGV--------STP-WN----------KPVQPIARPLPTYAEQYQ--REEKYKAIEKEIEKESMAFARVLQR---LKQQPTVVRLDVQYKASVLEKEQGTPRAEAFLSKTFVDRILPRVTLVTNRYQIQEIEADNALYMKRFNRIPDMSREDIELLANDIAQFVFQKLETTANEM-PEASDLKRVHVLYMRAAVITKAYRQD--VPYW-DKLAGRFFDEKQAIAAISRMTSDKWWLGRLRRLAAAWREHLQISINRVSKKASIYASKTTISEWKEQKQRTKEFIKSMELEDEEGNRVSLIDKYYGSVANPAIRRTEMMVRIRGFENICNELGYVVEFYTLTAPSKYHATTRHGHRNRKWNGCS--PADTQQYLSGLWAKIRAKLHR--NDLRIFGIRVAEPHHDGTPHWHMLFFMQPDQAEQVRDIIRDYALQEDRYELRTEKALKARFHAEKIDPEKGSATGYVAKYISKNIDGYAMDDELDDESNRPMKEAAVAASAWAGRWRIRQFQFVGGAPVTVYRELRRMADHDVAMGLSVEFAAVHDAADNGDWANYINAQGGPFVRRDDLVARLWYETQQETNAHGEDVIRIKGVFSPLIGMDTPILTRLKTWQIVPKLAEASAEAGFSDAPASPRSSVNNCTGLSDTAKKP-------------------SEGLIEKIIDYADSIGMDFSRFMAQSLIIGGKISVNEQPFKLWTNGSFIPMESERQKEMRRDGLRARINQLGEMRKL-------------------------
157892	GC_00005094	accessoryI	Xhom_AUN1	3556	9	9	1	0	0.74492	0.704238	0.724008							#NAME?
163136	GC_00005746	accessoryI	Xhom_AUN1	3555	7	7	1	0	0.958883	1	0.97901							MNIPDPIFTPAEINTDDHAVIIERCIKQNREDERRVRADGHASRLRHFAMIAKRDRLDCDAIVSLLESEASEIERQVQEWNYV
123414	GC_00002740	accessoryI	Xhom_AUN1	3554	18	24	3	0	0.760999	0.888896	0.81999							MNTEYQFESTEQRAVKLAFDVRVNGLNQLAKIRQQHLK-AGNEQLAGFIDEMRNKRSSNYVDNIRVLAAIFFIANIKKERHGLELDQFNIEERNELIKAINKIKAAVPLLPKDLLLPN
179124	GC_00009699	accessoryI	Xhom_AUN1	3553	2	2	1	0	1	1	1							MAGREKIEFNTESNHFESDSIFENEPCNGLLKKLLEQLKKNNHLAKFYFENGARELNVEMIAKGHHYEAIAETLYAIIRAFPVSSRYHDIIDGSLEFLCELPAPPNLSLILKENNKWG
131057	GC_00003101	accessoryI	Xhom_AUN1	3552	15	19	2	0	0.818778	0.723936	0.768442							--MFDYQVSKQSHVDNECCAFFNTHNGSLVQIVESIGLIPQVLQNKLNHEQPHMLTCVDLMK------------------------------------------------------------------------------------------------------------------------------------------------------------------------------------------------------------------------------------------------------------------------------------------------------------------------------------------------G-----------------------------------------------------------ACRWLVVKK----------------------------
166495	GC_00006266	accessoryI	Xhom_AUN1	3551	6	6	1	0	0.806897	1	0.89313							MASEITIVKIPSEIVSPYEFSALERVSIATVRRWTTGNNPCVPIEPRVIKPGNIRASGMVRIYYARWKEEQLRKSLGHSRFQLIIGD
166879	GC_00006330	accessoryI	Xhom_AUN1	3550	6	6	1	0	0.763527	0.762507	0.763016			COG2932	Phage repressor protein C, contains Cro/C1-type HTH and peptisase s24 domains	X	X	MRIEELGLDNEKVLDRICEVYGFNQKIQLARHFEIASSSLANRYSRGSISYDFVVHCALETGANISWLLTGKGPQF------------------------------------------------------------------------------------------EKKMSE-ETQKVNLFTLSDGNLINESSLGITGKFFSKSLINPIGVYSDSKLHFVEQDTSLSDGLWLVDIEDTVSIRELTKLPGKRLHISGGNVPFECSINDIKTLGRVVGIYSEINQ
121667	GC_00002669	accessoryI	Xhom_AUN1	3549	20	25	2	0	0.689424	0.862705	0.766392			COG0582	Integrase	X|L	X|L	MTVRKNPQGGWICELYP----NGA---KGKRIRKKFATKGEALAFEQYTVQN----PWQE-EKEDRRTLKELIDAWYSAHGITLKDGLKRQLAMHHAFDCMGEPLARDFDAQMFSRYREKRLKGEYARSN--RVKEVSPRTLNLDLAYFRAVFNELNRLGEWKGENPLKNMRPFRTEEVEMAWLTQEQIAQLLAECNRHDHTDLETVVRICLATGARWSEAEGLRKSQLAKYKVTYTNTKGRKNRTIPISKELYDSL---PNDKKGR--LFTDCYGAFRSALERTGIELPAGQLTHVLRHTFASHFMMNGGNILVLQRVLGHTDIKMTMRYSHFAPDHLEDAVKLNPLAMSGDRVAVEMSNNDNRR-------
2619	GC_00000010	accessoryI	Xhom_AUN1	3548	24	186	40	0	0.753574	0.788928	0.770845			COG1662	Transposase and inactivated derivatives, IS1 family	X	X	---------------------------------------------------------------------------------------------------------------------------------------------------------------------------------------------------------------------------------MGNKKNQRWLWYAWEPRLK----RIVAHVFGDRSRKTLDKLLALLSSFNIRFYCTD-DYVVYDNLPEEDHLTGKTFTQRIERTNLTQRTRIKRLNRKTISYSKSEE------------------------------MHDKVIGTFIERE-----------------YYF----------------------------------------------------------------------
2224	GC_00000008	accessoryI	Xhom_AUN1	3547	34	216	59	0	0.746715	0.75067	0.748688			COG3677	Transposase	X	X	--------------------------------------------------------------------MAKADVYCRYCHKSKHVKGHGKGNGGHPRY-RCYTCCKVFQLEYTYQACKPGVKEQIVDIAMNNGGIRDTARILRVATATVMKTLKNSRP--------ET------------------------------------------------------------------------------------------
143964	GC_00003891	accessoryI	Xhom_AUN1	3546	14	15	2	0	0.880252	0.76848	0.820577							#NAME?
129371	GC_00003014	accessoryII	Xhom_AUN1	3545	20	20	1	0	0.812131	1	0.896327	Others	arylpolyene					MKTTSKILISLACVTMLAGCARTAPILTPQTTIVTKNSLPTVKKSILEAGQKRQWIMTDVSPGIIDGLLKKRNHDVKVRITYTDKNYTIHYVGSQHLKARNGKIHHKYNKWVRTLDNDIQLRLASMANQ
129411	GC_00003016	accessoryII	Xhom_AUN1	3544	20	20	1	0	0.912165	0.956295	0.933709	Others	arylpolyene	COG2226	Ubiquinone/menaquinone biosynthesis C-methylase UbiE	H	H	MTKPHNYDKDEYSAFEAITEAQRIAFAPMLFQTAVNLRDFGILSFLDKNHKQGATKEEICNNSELDSYGVGILLDMGLSGRIILKHDDRYFLSKVGHYLLHDKMTRVNMDFTQDVCYQGLFYLKESLQKNQPSGLKVFGEWPTIYPALSQLPEPAKTSWFSFDHFYSDSAFNAALKAVFFLNPQSIYDVGGNTGKWALRCCQYDSKVSITILDLPQQIKLAEENIRSHGIADRIFGHPVDMLSDSELPTEADIWWMSQFLDCFSETQIVGILRKISAAMKPDARICIMELFWDCQPFEAAAYSLNATSLYFTCMANGNSRFYSINDFTRFLNKAGLVIENQIDQLGLGHTLLICKKQ
129751	GC_00003033	accessoryII	Xhom_AUN1	3543	20	20	1	0	0.865268	0.89984	0.882216	Others	arylpolyene					MKLTLDITDWQAIAPGLSTTEEWEKWSAASPATIDKSLPLAKCTQLPMMTARRLSSGSRLAVDCGLSILRRNQVDAIVYTSRHGELERNYQILQNLAQAESVSPTNFAMSVHNSSVGNLTIVAKAPLVSSSVSAGIDSFQQGLFEVSTLLHAGHSKVLLVDFDGMIPDFYHNAIGANTPTYPFSVALLLEQGSSLQCTRQ-------PELETEPHLPQGLQFLYGWLRNEQGFTVSGDHCQWHWSR-----------------------
129451	GC_00003018	accessoryII	Xhom_AUN1	3542	20	20	1	0	0.902988	0.947546	0.924731	Others	arylpolyene	COG0204	1-acyl-sn-glycerol-3-phosphate acyltransferase	I	I	--------------MARKTIISFSELISRFWRLSMTGFCFILFGLGGLLLSLTWFNLLLVFQRNENKRRRLARHSVSFSFRLFLFLTRKLGVLDYHFNGLEKLRSDKGCLIVANHPTLLDYVILASTLPDVDCIVKSALLRNPFVNGVIRSARYLINSDAETLLPVCRERLASGYNILVFPEGTRTTPGQPISLQRGAANIAVRCECNLRIIHITCSQTMLDKKSKWYQIPPKKPVYTITIGEQLANENFAVDTENGHAIAARQLNRQLTQLLTPSH-
129331	GC_00003012	accessoryII	Xhom_AUN1	3541	20	20	1	0	0.916318	0.916294	0.916306	Others	arylpolyene	COG0236	Acyl carrier protein	I|Q	I|Q	#NAME?
129291	GC_00003010	accessoryII	Xhom_AUN1	3540	20	20	1	0	0.952072	0.900636	0.92564	Others	arylpolyene	COG0236	Acyl carrier protein	I|Q	I|Q	MEKHAIFQEVSQLLVQLFELSPEDITPESRLYEDLELDSIDAVDMVVHLQKKTGRKIKPEAFKSVRTVQDVVDAVEQLLQERVSQEQ-----
129511	GC_00003021	accessoryII	Xhom_AUN1	3539	20	20	1	0	0.872134	0.86852	0.870323	Others	arylpolyene	COG4648	Uncharacterized membrane protein	S	S	#NAME?
129391	GC_00003015	accessoryII	Xhom_AUN1	3538	20	20	1	0	0.818534	0.9018	0.858152	Others	arylpolyene	COG0318	Acyl-CoA synthetase (AMP-forming)/AMP-acid ligase II	I|Q	I|Q	#NAME?
128219	GC_00002957	accessoryII	Xhom_AUN1	3537	20	21	2	0	0.804309	0.903565	0.851052	Others	arylpolyene	COG0764	3-hydroxymyristoyl/3-hydroxydecanoyl-(acyl carrier protein) dehydratase	I	I	#NAME?
126735	GC_00002887	accessoryII	Xhom_AUN1	3536	21	22	2	0	0.895259	0.884703	0.88995	Others	arylpolyene	COG1216|COG4261	Glycosyltransferase, GT2 family|Predicted acyltransferase, LPLAT superfamily	G|R	G|R	#NAME?
127715	GC_00002933	accessoryII	Xhom_AUN1	3535	20	21	2	0	0.891893	1	0.942858	Others	arylpolyene	COG0824	Acyl-CoA thioesterase FadM	I	I	MLTAPRFTAEVELTVPFHDADPMGVVWHGNYFRYFEIAREALMNQFNYGYSEMRVSGYVWPVVDARIKYRHPVFFEQKIRVSAAIEEFENRLKIVYQIFDVASGKKTTTGYTIQVAVSETTKEINFVNPDILFERMGVRP
128324	GC_00002962	accessoryII	Xhom_AUN1	3534	20	21	2	0	0.854359	0.91815	0.885107	Others	arylpolyene	COG2834	Outer membrane lipoprotein-sorting protein	M	M	MKKWRWIPLFLTAIFFIINGLAINNVAY----------AITLDELQLRFAHQPVVRADFSQVRQIQGMPHPLHSSGEMLVSQHKGLWWHQQKPFSLTLVLDDSHMVQIMPGQTPQVITAESNPQLFQFNHLMRALFQADRAVLEENFNIKFSDLGQEKWRLVLTPKTSPLDKLFTAITLNGQTNLEGILLTDLQGDRTELSFTQHRLTPETLSNEEEQHFKF
128345	GC_00002963	accessoryII	Xhom_AUN1	3533	20	21	2	0	0.898335	0.993613	0.943575	Others	arylpolyene	COG4258	Predicted exporter	R	R	MKKSNTSSSEPRLLALFWLLICSILLVALLIMLPQSRLSTSVLALLPAQSAGDMPPALQEQFMQRLDRQLVWMVSPGKKEDTAPAQYWLKHLQKTPFLTQVKGPMEADQQQAWGRFYYEHRYAMLDTATRDRLKDAGDQQANWILSQVYSAFSGVSGQELSNDPLMLVRGSQLALQQTSSQLRLQNGWLVA-----KDDSGRSWYLIHGELTSSSFDMQQGHHAVTELDKLRQSLKVQFPDAEVMSRGTLFYSNYATQQAKHDISTLGSATVLGVLLLIYGVFRSLKPLLLCVLSISIGALAGTVATLGIFGELHFMTLVMSISIIGISADYAIYYLTERMVHGQEVTPWQSMRKVLPALLMALATTVIAYLIMMFAPFPGLRQLAVFAAAGLAASCLTVVCWYPKLVKNLPVRPIPAMIMLMRWLALWRRNRRFYLGLPAVLAIFALLGISRLHINDDIAQLQALPQDIHQQEKQIAKLTGQRSDQKWFVIYGDNPEQTLQRLESFIPKLDEAKQQSNIKNYQQLPLTSLAQQHKDFALLKAATPSIMARLAEAGLEIKQPDIHPTPVTPNDWLNSVVSEGWRLMWITLPNGQSGVLLPVNGVKDSVLMRQLAEEQEGVSWVDRKLAFDEMFQFYRTMLGWLLVGSVMLIAISYIVRLGLRRGIINVLPSLLSLGCGLAVLGLSGYSLNLFSILALVLVLGIGINYTLFFSNPRGTPLTSLLAISVAMCTSLLTLGMLVFSSTQAISSFGIVLCSGIFTAFLLSPLAMPERQKRKKKS
128282	GC_00002960	accessoryII	Xhom_AUN1	3532	20	21	2	0	0.859574	0.969405	0.911192	Others	arylpolyene					MRRLLILSLTCLLAACAHFSQRGFPQNGTPSAWLKPGVRVSLPEPGITPAINEQQLLTATVKGKQQSLIVLLNANEQHLSLAGLSSLGIRLFKLDYDQNGIHAEQSIVLPELPPANQVLADIMLSYWPVSAWQTQLPAGWALKDSGNLRQLHDKNGKLITEIHYDSPNGKRRPIRVQQFIFGYDIAIQHLEE
128240	GC_00002958	accessoryII	Xhom_AUN1	3531	20	21	2	0	0.896786	0.955073	0.925013	Others	arylpolyene	COG0304	3-oxoacyl-(acyl-carrier-protein) synthase	I|Q	I|Q	MIYISAVGMLNALGNYMDEIAQNLMLGQAPGMYERSGWLQPDKTCCLGGVDGELPAIPEPLFKHNSRNNRLLLAALMQIKPQVDKAIARHGRERIAVIMGTSTSGLEEGDQHVSRALHQQA-----DEHYHYYQQELGDPSRFIASYLGIDGPAFTLSTACSSSSRAIISGQRLIEMGMVDVAIVGGADTLSRMPINGFDSLESLSSTLCEPFCQDRQGITIGEASTLLLLTREP-----HPIALLGAGESSDAWHMSAPHPEGKGAIEAINMALDSAGISPSEIGYINLHGTGTKLNDQMESLVINQIFGENTPCSSTKYLTGHTLGAAGACEAGLCWLLLTHNLLLPAQDFSRSGIDTSLTACGLLTQPQSLEKPIVMSNSFAFGGNNTSLILGIA
128093	GC_00002951	accessoryII	Xhom_AUN1	3530	20	21	2	0	0.850598	0.861859	0.856191	Others	arylpolyene	COG4706	Predicted 3-hydroxylacyl-ACP dehydratase, HotDog domain	I	I	#NAME?
128009	GC_00002947	accessoryII	Xhom_AUN1	3529	20	21	2	0	0.939761	1	0.968945	Others	arylpolyene	COG1028	NAD(P)-dependent dehydrogenase, short-chain alcohol dehydrogenase family	I|R|Q	I|R|Q	MRSVLVTGASKGIGRAIACQLAADGFTVVVHYHSDAKGAEKTLEQIQANGGNGRVLNFDVSDREACRKVLENDIETQGAYYGIVCNAGIARDGAFPALEGSDWDSVIHTNLDGFYNVIHPCVMPMIGLRQGGRIITLSSVSGLMGNRGQVNYSAAKAGIIGATKALAIELAKRKITVNCIAPGLIGTDMIQMEEAALKEAMNMIPMKRMGQVDEVAGLASYLMSDIAGYVTRQVISINGGML
128261	GC_00002959	accessoryII	Xhom_AUN1	3528	20	21	2	0	0.954548	0.972111	0.963249	Others	arylpolyene	COG0304	3-oxoacyl-(acyl-carrier-protein) synthase	I|Q	I|Q	--------------MTRRVVITGMGGITALGHDWQSVSAGLKAGINTIQQMPEWAEYDGLNTHLGAPVTDFILPEHYTRKRIRSMGRVSLMSTRATELALEMAGLLSDPILTNGETGIAYGSSTGSTKPVSEFATMLTEKHTNNITGTTYVQMMPHTTAVNTGLFFGLRGRVIPTSSACTSGSQAIGYAWEAIRHGYQTVMVAGGAEELCPSEAAVFDTLFATSQRNEAPKTTPSPFDINRDGLVIGEGAGTLIIEELEHAKARGAKIYGEIIGFATNCDAAHITQPKSETMQICIEMALKSAGLQPTDIGYISAHGTATDRGDVAESQATANIFGNHTPISSLKSYFGHTLGACGALEAWLSLEMMNEGWFAPTINLNEIDPACGELDYIMHQPRTIQTEFIQSNNFAFGGINTSLVIQRWS
163425	GC_00005787	accessoryI	Xhom_AUN1	3527	7	7	1	0	0.861691	0.869176	0.865417			COG1403	5-methylcytosine-specific restriction endonuclease McrA	V	V	MKNINDLKSGDELNNAFLCEIFGCGPQGGMRRSHKTNTLVIVSNHLKSIYDDRWIGNILHYTGMGARGDQTLTFQQNKTLSESKSNGVKVHLFEVFKSKKYTYAGEVELAVDPYIEQQLDKEENERLVYVFPVKLIKEERVVSESNICSIYEQKMRKAKKLSDDELKQWAKRSNKKPGSFTQSSIRYERNVWVAEFAKHVAKGVCQLCLSPAPFYNAKGVPYLETHHIIWLSKDGDDTIENTVALCPNCHKKMHIVDAEEDKRKLRQRVIELLDENTHVA
114631	GC_00002416	accessoryI	Xhom_AUN1	3526	29	30	2	0	0.905145	0.94957	0.926825			COG2814	Predicted arabinose efflux permease, MFS family	G	G	MKKLLRNNDSAFVPVTGLTVFAIASGYLMSLIPLSMASFNIDTVYASWLASAYYVGLLIGSMMIEPIIAKIRHRLSFIVFLLLLMATVIALPFFPHKDIWLLIRCIAGVAVAGIFVVVESWLLIGNNPKKRAKRLSFYMTSLYGGTTLGQLMIGYVGTQGMIPFIVISVLLLLAILPPLFVRHGQPPALSHQSLSLKKITRFSKPAIVGCMTSGIVMGTIYGLMPLSLSQSHFNTDQVGVLMAAIILGGMAIQPIVSKLSVMVSKTFLLAVVSLLGVFAVGMTYLSEHYAVMIIALVLLGMSSFALYPIAITLACDNLDSSYIVSASQVMLLSYSIGSAIGPLAAGHFMLQQSIMFQHYF------TSQDNGLMSFFFFVLLVTAIYMLLASLNRK--------GRVLVS-
179322	GC_00009798	accessoryI	Xhom_AUN1	3525	2	2	1	0	1	1	1							MNPFWEQLGIFGNNYVYGLFVYLNLYFNLLGVKFIIVINQGIHSVRIAFHHFYFKIAAKMFNMKTGNGKNVEVIKCKYNKPPKLISRH
112458	GC_00002344	accessoryI	Xhom_AUN1	3524	30	31	2	0	0.826359	0.889711	0.856866			COG0456	Ribosomal protein S18 acetylase RimI and related acetyltransferases	J	J	----------MQIQQATQADFATLMQIWEASVLATHDFLPNGMIETLRPQILNDYLPNLTVYKAVDEQQNIVGFVSTDQHRVEMLFIAPQARGKGIGKLLLTFAIDELRINELDVNEQNVQGVGFYQYLGFQVFSRSELDGQGNPFPLLHMKLA----------
35650	GC_00000583	core	Xhom_AUN1	3523	45	47	2	0	0.811334	0.908432	0.857142			COG2990	Uncharacterized protein VirK/YbjX	S	S	--MNYLQQPVSS--SGMKLFADLIVKRVAPGEHW--HSSSNRTKFALRSMLTPISTLQLLDSLAKTPRYLDILNKQPSLPCKLHRPYLSINFKRKQIVCALKEHYQLLFKQLEPAVISNIFDADSYLLATIQGKNESFEIYIDSLDNLNKEGELSLYITTAENIILAKCAFTLLNLEGKQTLFIGVLQGPTKGDNSLEIIRNATKECYGLFPKRLLIEALCRFADHVNCEQILAVSNETHIYRSIRYWHKKKDQMVADYNSFWESLNGVRKENNDFHLPSSIERKSLDDIPSKKRAEYRRRYQLLDELENSIKASLT-A-----------
31986	GC_00000505	accessoryII	Xhom_AUN1	3522	44	47	2	0	0.803729	0.908398	0.852864			COG1670	Protein N-acetyltransferase, RimJ/RimL family	O|J	O|J	#NAME?
67032	GC_00001264	core	Xhom_AUN1	3521	45	46	2	0	0.889142	0.911396	0.900131			COG0446|COG1902	NADPH-dependent 2,4-dienoyl-CoA reductase, sulfur reductase, or a related oxidoreductase|2,4-dienoyl-CoA reductase or related NADH-dependent reductase, Old Yellow Enzyme (OYE) family	I|C	I|C	-------------------------------------------------------------------------MSNYPHLLAPLDLGFTTLKNRVLMGSMHTGLEEHPDGAQRLAQFYAERAAGGVALIVTGGIAPNRQGVVSAGASVLNSEDSLPHHKLITDAVHQAGGKIALQILHAGRYSYQKNQVAPSAIQAPINPFVPREMSEEDIQQTINDFAHCAQLAQQAGYDGVEIMGSEGYLINQFLVAHTNHRQDKWGGTFENRMLFALEIVKAVRAITGEHFIIIYRLSMLDLVKDGSNWQEIEQLAQEIEKAGASIINTGIGWHEARIPTIATMVPRAGFSWVTQKLMGKVKIPLITTNRINDPQVAEQILSEGCADMVSMARPFLADAEFVLKAEQDRADEINTCIGCNQACLDRIFVGKLTSCLVNPRACHETEFIAAPIQIPKTIAVIGAGPAGLSFAVTAANRGHHVTLFEKENKIGGQFNIAKQIPGKEEFHETLRYFERQLALNGVRIHLNHTATVDELSSFDEIIIATGIKPRTPDIDGITHEKVLTYLDVLKHKRPVGKRVAIIGAGGIGFDTAEYLSQSGQSTSLSSHAFSHEWGIDRTVAHRGGLQPDGAQVERSPRKIYLLQRKDSKVGNGLGKTTGWVHRASLAMRGVTMLNSTQYLKIDDQGLHIRRGDGQQCLEVDNVIICAGQEPLKELYQPLQSMGKSVHVIGGADVAAELDARRAIDQGTRLAFKV
18754	GC_00000230	core	Xhom_AUN1	3520	45	50	2	0	0.879251	0.904898	0.89189			COG3633	Na+/serine symporter	E	E	--------------------------------------------------------------------------------------------------------------------------MLFPSTLRLMVNDIQISPPENIIEVLKGVLLNVVANPIDALLNANYIGILVWSAGIGIALRHGKESTKFIVQDLAEAVTKILRVVIRFAPIGIFGLVSATIATTGFDVLLGYVQLLSVLLGCMILVALVINPLIVFWKTRRNPYPLVFTCLRESGITAFFTRSSAANIPVNMAMCRRMNLNEDTYSISIPLGAIINMGGAAVTITVLTLAAVNTLGISVDLPMAILLSVVSAVAACGTSGIVGGSLLLIPLACSMFGISNEIAMQVVAVGLIIGVLQDSAETGLNSSTDVLFTAAACQAEDA-RMTADQLAQR-
2223	GC_00000008	accessoryI	Xhom_AUN1	3519	34	216	59	0	0.746715	0.75067	0.748688			COG3677	Transposase	X	X	--------------------------------------------------------------------MAKADVYCRYCHKSKHVKGHGKGNGGHPRY-RCYTCCKVFQLEYTYQACKPGVKEQIVDIAMNNGGIRDTARILRVATATVMKTLKNSRP--------ET------------------------------------------------------------------------------------------
2618	GC_00000010	accessoryI	Xhom_AUN1	3518	24	186	40	0	0.753574	0.788928	0.770845			COG1662	Transposase and inactivated derivatives, IS1 family	X	X	---------------------------------------------------------------------------------------------------------------------------------------------------------------------------------------------------------------------------------MGNKKNQRWLWYAWEPRLK----RIVAHVFGDRSRKTLDKLLALLSSFNIRFYCTD-DYVVYDNLPEEDHLTGKTFTQRIERTNLTQRTRIKRLNRKTISYSKSEE------------------------------MHDKVIGTFIERE-----------------YYF----------------------------------------------------------------------
18755	GC_00000230	core	Xhom_AUN1	3517	45	50	2	0	0.879251	0.904898	0.89189			COG3633	Na+/serine symporter	E	E	-------------------MAIQQKGFLQYIMRGSLVAQISIGLIAGILLAWLAPSVAKSAGILGTLFIGALKAAAPVLVWVLVMSSIANHKARQ-KSSV--------------------------------------------------------------------------------------------------------------------------------------------------------------------------------------------------------------------LGHVLNS---------------------------------------------------------------------------------------------------------------------
173023	GC_00007624	accessoryI	Xhom_AUN1	3516	4	4	1	0	0.839572	0.96335	0.897212			COG4340	Uncharacterized protein	S	S	MFNNMINNHLFYQKATSDDIKKFIIEQIKDKHFVYLNPEHSLELIRKNANKKTIEIKNFINSWNELEADQYMGDGGKYRKRRYATLSSDVTSGRVELEDHQPHFQTKYYNNLNGNIARHYEPIANEIIKGEIMESIFYLSHDLFTELSPVGNWHIETHQFRIESTDNQIGKPTPEGIHRDGVDYVIMICITRNNCIGGESTIYDKNQNKLISFTMKNTFEMVILNDKELFHGVSPIFRKDREKKAIRDMLVITFRKK--
143488	GC_00003859	accessoryI	Xhom_AUN1	3515	11	15	4	0	0.811286	0.896496	0.851765			COG1280	Threonine/homoserine/homoserine lactone efflux protein	E	E	MIELLAVATITLLAVISPGADFAMITRNSLIYGRKSGVYSSLGISIGVLVHVFYTLVGIGILISQTPSLFIAIRTIGAFYLIYIGYKTFISKNISFNNSEKLDVIGNFSSFKNGFFTNALNPKTTLFVLSVYTQVVSFSTPLYIQILYGLFMSFSHLIWFIFVAYFLSSNRLRVSLLNKQKAINMFIGIVLAMLGLWLMLSQLI--
6387	GC_00000042	core	Xhom_AUN1	3514	45	92	3	0	0.799701	0.995966	0.887108			COG0586	Uncharacterized membrane protein DedA, SNARE-associated domain	S	S	MEIVTDLIYALWHQDYETLANPSLVWAIYILLFTILFLENGILPAAFLPGDSLLILVGVLIAKDAMSFPITLAILTAGASLGCWVGYLQGRWLGNTKLVQGWLSHLPEHYHQRAHNLFHRHGLSALLIGRFLAFIRTLLPTLAGLAGLNNGRFQLFNWLSGFLWVIILTTLGYALGKSPFFRQYEEYLMNFLMLLPLGLLIIGLIGSLTVIWRKKRANNSL--
41364	GC_00000706	core	Xhom_AUN1	3513	45	46	2	0	0.787073	1	0.880851			COG4575	Membrane-anchored ribosome-binding protein, inhibits growth in stationary phase, ElaB/YqjD/DUF883 family	J	J	MPQKQNSEDLRAELQSIADTLEEVLNNSGEKSKAELEKLRSKAERTLKDARATLSDVNDKLIDQTKEIAGRADNYVRDNPWTGVGIGAAVGVVLGVLLSRR
41456	GC_00000708	core	Xhom_AUN1	3512	45	46	2	0	0.764416	0.982696	0.85992			COG5393	Uncharacterized membrane protein YqjE	S	S	MTQTPHSQ--GPGKGLFDTLRRVTAIVVRMVETRLQLVAVELEEGATILVQLLLMVGFTMLFAGFGLMCLLILIFLAVDPVYRITAMAITAGTLLILAAFGAIWTLKKARKLTFLHATREQLSVDSKMLKDDHHD
114691	GC_00002418	accessoryI	Xhom_AUN1	3511	29	30	2	0	0.722136	0.906263	0.80379							MTNSQDMNSSRGQQLKLRKQQLLQEIQQQRQSLSACSQHWLEITQPYDKGWQTLLTFKPYAVIGSGIALLYAL-RHPTKFFRWSRRIISILGIVQTVRNTLHE----
50886	GC_00000913	core	Xhom_AUN1	3510	45	46	2	0	0.888326	1	0.940861			COG2259	Uncharacterized membrane protein YphA, DoxX/SURF4 family	S	S	MKKFEDSGLLIARILISVLFIIAGYGKLGSAYAGTQEFMEAMKVPGILLPLTILLELGGGLAVMFGLLTRTTAVFTFIFCILTAILFHNDFSNDMNQTMFLKNFAIGAGYLMLAMMGPGKYSIDRVLKKAW
42836	GC_00000738	core	Xhom_AUN1	3509	45	46	2	0	0.939478	0.988014	0.963135			COG0583	DNA-binding transcriptional regulator, LysR family	K	K	MGKERALTLESLRVMDAIDRRGSFAAAADELGRVPSALSYTMQKLEEELDVVLFDRSGHRTKFTNVGRMLLERGRLLLEAADKLTSDAEALARGWETHLTIVCEALFPIESLFPLVDKLANKSNTQLSLMTEVLAGAWERLETGYADIVIAPDLHFRASSEVNSRVLYSMNNVYVASVDHPIHQEPEPLSDATRVKYRGIAVADTARERPVLTVQLLDKQPRLTVSKLEDKHRALLAGLGVATMPYPMVERDIAEGRLRVVGSEYSNESNIIMAWRRDSMGEAKSWCLREIPKLFFKK---
101164	GC_00002026	accessoryII	Xhom_AUN1	3508	41	42	2	0	0.786264	0.906743	0.842217			COG1741	Redox-sensitive bicupin YhaK, pirin superfamily	R	R	MIIMRTANQCGKADYGWLQARYTFSFGHYFDPNFLNYRALRVLNQEVLAPKAEFQPKSYPHVDILNIILQGEAQYRDSEGNHVHAKQGDCLLFSTRHGVSYSEHNTSDKVPLTRLQLWLNACSQQEPQPLQRK-----TLT-NKPLTLLASPTSEDNSMLLRQQVWISYLVVKNRDSQRLPLRGNHAYLQSISGNARVNSNKVNGH-------------QNTDVEIKCGDGIFIQEEQEITLLADTPFRGLLIDLAD---
63076	GC_00001178	core	Xhom_AUN1	3507	45	46	2	0	0.937791	0.934409	0.936097			COG0313	16S rRNA C1402 (ribose-2'-O) methylase RsmI	J	J	MNQTNRAVVTTSTLYVVPTPIGNLGDITQRALEVLKHVDLIAAEDTRHTGLLLQHFAINARMFALHDHNEQQKADQLLAKLEQGISIALVSDAGTPLINDPGYHLVRRCREAGINVVPLPGPCAAITALSAAGLPSDRFCYEGFLPAKSKGRQDTLRELAQEPRTLIFYESTHRLLDSLEDIVEVWGPDRYVVLARELTKTWESIQGKPAGELLAWIKEDETRRRGEMVLIVEGYRKPADDSLPPDALRTLALLQKELPLKKAAALAAEIHGVKKNALYRY------ALDQVST---------LDQIEEDA
67216	GC_00001268	core	Xhom_AUN1	3506	45	46	2	0	0.758274	0.833097	0.793926			COG3107	Outer membrane lipoprotein LpoA, binds and activates PBP1a	M	M	MLPSIFVRFKTGLVYTALLSTMVIAGCTMPEQQGQPTSQPQDNISAEINRYQAIIDAAHNHPSLDVIRAYIALEPH-----AAN--------EAARQKNIDDTWQALTHLSPQQLNELVINANEYTLQGWLDLLSTY-----QTNKQDRNKLRSAVDDWRIRYSSNPAAHSLP-----SALQQVQLEPKDNRVTFGLFLPLNGQAKKFGEAIRQGFLDAQKG-LPKPSLPVNV----AEPNTGNPSSIAN--PNGVGPSNTAASATVNSGEANPEIAAMPDSAPTEEETT--------PATLAPASTSATMNDAPVTVEDIKIYDTTSQPLANLLAQAEQDGVTLVVGPLLKQNVEELAQIETPLNVLALNKLDVAQMRPNVCYFSLSPEDEVKSAAMHIWQQQKRNPLVLIPRTEFGRRIAKTFADEWQKLGGQSVLQQTFGTLGEMRQSMNRGVGIRLSGTPVSVSASLSN------------------TSMTQNNTNEPVISTS-STSSIKGAVDAVYIVATADELTTIKPMIDMAINSRKKPALYASSRGNKSGTGPDFRLEMDGMQFSDIPLLTGMNVPLMQHAAKKFANDYNLMRLYAMGIDAWSLANQFAQKQFSQEQKYAGFRLNGATGELSVTDNCIILRQLPWMQFNKGRIELE-----GSADKTNDTD-SAKNSDDVNNFADDNTVQ-----------------
52450	GC_00000947	core	Xhom_AUN1	3505	45	46	2	0	0.820131	0.824516	0.822318			COG0792	Predicted endonuclease distantly related to archaeal Holliday junction resolvase	L	L	------------------------------MRNLKINRYALGRHYEHQAKQFLQKQGLAFVAENVKIRGGEIDLIMRDKHTWIFVEVRYRQNAQYGDATATITQSKRRKLLHTAAVWLYQRNECLETASCRFDVCAITGQKFEWLKNAFS---------
58614	GC_00001081	core	Xhom_AUN1	3504	45	46	2	0	0.959751	1	0.979462			COG0279	Phosphoheptose isomerase	G	G	MLDRIKVCFTESIQTQIAAAEALPDAISRAAMMMVQSLLNGNKILCCGNGGSAATAQRFAASMINRFETERPSLPALSLNTDNVVITAITSSKQPDEIYAKQVRALGHAGDVLLAISTHGNSRDIIKAVEAAVTRDMTIVALTGYDGGEVAGLLGPQDVEIRIPSHHSIRIQEVHMLTINCLCDLIDNTLFPHQDE
65882	GC_00001239	core	Xhom_AUN1	3503	45	46	2	0	0.862168	1	0.925983			COG2823	Osmotically-inducible protein OsmY, contains BON domain	S	S	MRLFSLLVICFSAMLLQGCIGAAVVGSAAIATKAGTDPRTIGQQVDDSTLEARVSTAINKDPQIKAQTRVVVTVYQGKVLLTGQSPNEALADRARQIASKVEGTKLVYNEIRQGNPVTLGTASVDTWLTTKVRSKILTSDEVKSSSIKVVTENGEVFLFGVVTHQEGTAAAKIASEISGVKRVTIAFTYLN
97769	GC_00001947	accessoryII	Xhom_AUN1	3502	42	44	2	0	0.851005	0.925737	0.886799			COG0744	Membrane carboxypeptidase (penicillin-binding protein)	M	M	MKSPFSILWCWLKRIVVSITVLWFVAVIAFSFLPVPFSMVMIERQMGALMSINLSYVFRSSWVDQNQISPYMTLAVIAAEDQKFPKHWGFDFDAIETAIEHNKKYQKRIRGASTITQQTAKNLFLWEGRSWVRKGLEAGMTAGLEILWSKKRILTVYLNIAEFGNGIFGVEEAAQHYFRKPAGRLTASEAALLAAVLPNPHRYQVNEPSAYVLRRQQWILRQMQLMGGENYLKQNKLI------------
61236	GC_00001138	core	Xhom_AUN1	3501	45	46	2	0	0.859029	1	0.92417			COG3155	Enhancing lycopene biosynthesis protein 2	Q	Q	MKSVAVILSGCGVYDGSEIHESVLTMLSLSRLGADVSFFSPDESQHHVINHLNGEEKQEVRHIMEESARITRGNIQPLSKVDINKLDALIIPGGFGAAKNLCNFAYKGSDCEINKELLSVVREMHQQGKPMGFICISPVMVPKILGTPIKVTIGNDPVTAAQIEKMGGIHVECPVDDIVVDFKNKIVTTPAYMLAESLSQAEKGIDKLVRKILEMIE
87504	GC_00001718	scg	Xhom_AUN1	3500	45	45	1	1	0.898636	0.98556	0.940093			COG0745|COG2198|COG2205	DNA-binding response regulator, OmpR family, contains REC and winged-helix (wHTH) domain|HPt (histidine-containing phosphotransfer) domain|K+-sensing histidine kinase KdpD	K|T	K|T	MKLIRGLAQYYVDLMMKLGLVRFSLLLASALVILAMVMQMAVTFVLHGEVHRIDLIRSIFFGLVITPWAVYFLSIVVEQLEEARQ--------------RDAALNLQLKENIAQLNQEIREREKAEKAHLILLDKLKLEMEHREKTQIELEQQSVLLRSFLDASPDLVYYRNEDNEFSGCNRAMELLTGKSEKNLIGLTPTDVYDKEIANKVMETDEKVFRHNVSLTYEQWLVYPDGRKACFELRKVPFYDLVGKRHGLMGFGRDITERKRYQDALENASRDKSTFISTISHELRTPLNGIVGLSRILMDTDLTPEQCKYLKTIHVSAITLGNIFNDIIELDKIERRKIQIDKQPVDFTGFMADLENISGLLAQPKDIKFVLEPELPLPAKVLTDGTRLRQILWNLISNAVKFTPKGEIKVRIWRE-DGERLLFEVTDSGIGIPGDELEKIFAMYYQVTDSAGGRPATGTGIGLAVSKRLAQSMGGDIVVTSTVGKGSCFTLSVIAPAIDELPEGDEELDSMPLPALNVLLVEDIELNVIVARSVLEKLGNSVDVAMNGHDALAMFDPDEYDLVLLDIQLPDMTGLDIARQLHQRYPAQSLPPLIALTANVLKDRKEYLDAGMDDVLNKPLSVKELIAMMGKYWGKTSESEDTLQ---ETGIVKKDE----ELLDTEMLNQYIELVGPKMIADNLVIFETMMPNYLALLDSNMTARDQKGITEEAHKIKGAAGSVGLRHLQQLAQQIQSPDLPAWWDNVQEWVDELKLEWKTDIEILRNWLSDATKK
95559	GC_00001897	scg	Xhom_AUN1	3499	45	45	1	1	0.929637	0.996653	0.961979			COG0067|COG0069|COG0070	Glutamate synthase domain 1|Glutamate synthase domain 2|Glutamate synthase domain 3	E	E	MLYDQ-----VQEKDNCGFGLIAHIEGEPSHKVVRTAIHALARMQHRGAILADGKTGDGCGLLMQKPDRFFQMIASEQSWRLAKNYAVGMLFLSQDAKIAQSCRDIIEQELQNETLSIAGWREVPTNRDILGDIALSSLPRIEQIFVNAPVGWRKQDLERRLFIARRRIEKRITDNDFYICSLSNLVTIYKGLCMAADLPRFYPDLADLRMESSICLFHQRFSTNTVPRWPLAQPFRYLAHNGEINTITGNREWARARAYKFRTPLIPDLYTAAPFVNETGSDSSSLDNMLELFLNGGMDLIRAMRLLVPPAWQNNPDMDDDLRAFFDFNSMHMEPWDGPAGIVISDGRYAACNLDRNGLRPARYVITKDKLITCASEVGIWDYQPDEVVEKGRVGPGELMVIDTYEGRILHSAETDNDLKSRHPYKEWLEKNVKYLTPFDELSEDQVGQRSLDDRLLATYHKQFAYSNEELEQIICALGENAQEATGSMGDDTPFAVLSSRPRIIYDYFRQQFAQVTNPPIDPLREAHVMSLTTRIGREMNVFCEAEGQAHRLSFKSPVLLYSDFVQLTTHHESHYRADTLDLTFNPQEISLKHTVSTLCERAEQFVRNGAVLLVLSDRNISPERLPIPAPMAVGAIQHCLVEKNLRCDANLIVETASARDPHHFAVLLGFGATAVYPYLAYESLGKMVDNGTINMPYAQAMLNYRNGINKGLYKIMSKMGISTISSYRCSKLFEAVGLHPEVTELCFNGVISRIEGADFSDFEQDLLNLSKRAWLHRHTIDQGGLLKYVHNGEYHAYNPDVVNTLQAAVHSGNYRDYQKYSALVNGRPVTTLRDLLAISPKDEPISIDEVEPAEALFKRFDTAAMSIGALSPEAHEALAEAMNTLGGFSNSGEGGEDPARYGTKKVSRIKQVASGRFGVTPAYLVSADVIQIKVAQGAKPGEGGQLPGDKVTPYIAKLRYSVPGITLISPPPHHDIYSIEDLAQLIFDLKQVNPKALISVKLVSEPGVGTIATGVAKAYADLITIAGYDGGTGASPLSSVKYAGCPWELGLVETQQALVANGLRHKIRLQVDGGLKTGLDIIKAAILGAESFGFGTGPMVALGCKYLRICHLNNCATGVATQDEKLRQSHYHGLPERVINYFHFIAQETRELMAQLGVKQLTDLIGRTNLLEILEGISAKQSKLNLEPLLETAEPHAGKEQHCTESNQPFDQGELNKEIVTQAMSYVENSRSKTFYFDIQNTDRSVGASLSGAIAARHGDQGLAADPIKLHFTGTAGQSFGVWNAGGVELFLTGDANDYVGKGMAGGRIVIRPPVGSAFRSHEATIIGNTCLYGATGGQLFAAGRAGERFAVRNSGAISVIEGIGDNGCEYMTGGIVCVLGITGVNFGAGMTGGFAYVLDEFDDFRKRVNPELVEVLSMDNLAIHKEHLRGLITEHVRLTGSLHGESLLESWSLWVNKFALVKPKSSDVSALLGHRCRSSAELRVQAQ
94884	GC_00001882	scg	Xhom_AUN1	3498	45	45	1	1	0.901516	0.983571	0.940758			COG0493	NADPH-dependent glutamate synthase beta chain or related oxidoreductase	E|R	E|R	MSQNVYQFIDLQRVDPPKKSLKIRKIEFVEIYEPFSEIQAQAQADRCISCGNPYCEWKCPVHNYIPNWLKLANEGRIIEAAELSHQTNSLPEVCGRVCPQDRLCEGACTLNDDFGAVTIGNIERYINDTAIAMGWKPDMSHVIPTGKRVAVIGAGPAGLSCADVLTRNGVQVMVYDRHPEIGGLLTFGIPAFKLEKEVMTRRREMFSEMGIEFSLNTEIGKDITLSELTTEYDAVFLGVGTYQSIRGGLKNEDADGVYDALPFLIANTRQLMGYPALPEQPYIDMKGKRVLVLGGGDTAMDCVRTSIRQGATRVICAYRRDEENIPGSRREVKNAKEEGVEFLFNLQPISIEINNAKQVCNVMVVKTQLGAIDEKGRRQAEVIQGSEILIEADAVIMAFGFKPHAMSWLDKHQVNLDQKGRIIASESSEFPFQTSNPKIFAGGDAVRGSDLVVTAIAEGRTAASSILDYLA--------V
132593	GC_00003186	accessoryI	Xhom_AUN1	3497	18	18	1	0	0.698718	0.8687	0.774492							MPLLLKTL-FSFIFLV-SSPSIA----------------------------GLSTPAKIMQQLYERGVNSVVAQLGEEGKENEITHNITTGDSQWLKVAFALSSNMNPKFSQQVSSALSLALINNPVEVLALAKSNRTFSPSEICNIPATISSSDGHKKFIKKVSDSLNAARKSNIGSNKENVEVCLLQLDAADSLYF
91869	GC_00001815	scg	Xhom_AUN1	3496	45	45	1	1	0.829651	0.906971	0.866589			COG2969	Stringent starvation protein B	R	R	#NAME?
86064	GC_00001686	scg	Xhom_AUN1	3495	45	45	1	1	0.946247	0.981814	0.963702			COG0625	Glutathione S-transferase	O	O	MAVAANKRSVMTLFSGPTDIFSHQVRIVLAEKGVSVEIEHV---EAGNLPQDLIDLNPYQSVPTLVDRELTLYDSRIIMEYLDERFPHPPLMPVYPVARGSCRLMMHRIEKDWYSLMYKIQEGNVQEANAARKRLAEELMAIAPIFREMPFFMSDEFSLVDCYLSPLLWRLPILGVELSGPGAKDLQVYMQRVFERDAFLASLTEAEREMRLQ-TRN
69639	GC_00001321	scg	Xhom_AUN1	3494	45	45	1	1	0.987672	0.879058	0.930205			COG0103	Ribosomal protein S9	J	J	MAENQYYGTGRRKSSSARVFIKPGSGNIVINQRSLEVYFGRETARMVVRQPLELVEMLDKLDLYITVKGGGISGQAGAIRHGITRALMAYDETLRSDLRKAGFVTRDAREVERKKVGLRKARRRPQFSKR---------------------
69189	GC_00001311	scg	Xhom_AUN1	3493	45	45	1	1	0.991639	1	0.995802			COG0102	Ribosomal protein L13	J	J	MKTFTAKPETVKRDWYVVDADGKTLGRLATEIASRLRGKHKAEYTPHVDTGDYIIIVNAEKVAVTGNKRADKIYYHHTGHIGGIKQATFEEMIARRPERVIEIAVKGMLPKGPLGRAMYRKLKVYAGSEHNHAAQQPQVLDI
81474	GC_00001584	scg	Xhom_AUN1	3492	45	45	1	1	0.85636	0.977523	0.912939			COG1485	Predicted ATPase	R	R	#NAME?
40629	GC_00000690	core	Xhom_AUN1	3491	45	46	2	0	0.879897	0.853077	0.866279			COG3105	Uncharacterized membrane-anchored protein YhcB, DUF1043 family	S	S	#NAME?
57511	GC_00001057	core	Xhom_AUN1	3490	45	46	2	0	0.878967	0.99002	0.931194			COG0265|COG0265	Periplasmic serine protease, S1-C subfamily, contain C-terminal PDZ domain|Periplasmic serine protease, S1-C subfamily, contain C-terminal PDZ domain	O	O	MKRKNTLLSALAISIGLSLASVPMVSHAALPAAMASQELPSLAPMLEKVLPSVVTVHVSG-TEV-QNQQLQLPEDFQFFFGPAFPSPE-QRSRPFKGLGSGVVINADKGYVLTNNHVIENASKMNVQLNDGREYSAKLIGRDPQTDIALLQLKDAKNLTEIKFADSDQLHVGDYAVAIGNPFGLGQTVTSGIISALGRSGLNLEGLENFIQTDASINRGNSGGALINLKGELVGINTAIIAPGGGNIGIGFAIPSNMAKNLAGQLIANGEVKRGILGIQGTEMSADIAKALNVDAQKGAFVSQVLPKSAAEKAGIKPGDVLVSFDGKRVMSFAELRAKIGTTAPGKEVKIGLLRKGKPIEVTVKLENSDGESTKAENLSVALKGATLSNGTEKKTEGIKVDSIAQNSPAAMAGLQKNDLIVGANNVRIRNINELRKVIEEKSSVVALNVIRGDANVYLLLRN-
61605	GC_00001146	core	Xhom_AUN1	3489	45	46	2	0	0.870313	0.905101	0.887367			COG0265	Periplasmic serine protease, S1-C subfamily, contain C-terminal PDZ domain	O	O	-------------MTDTVQCRVCLLLCYSSFNHLLLNNAMLIKLLRSILIGLFIAAILLVVIPSFRPNGLKNLLS--DNDNNKIYSFSQGVRRAAPAVVNIYSSNMGSFSHESRELQPLGSGVIMSERGYIITNKHVINKAGSIIVALQDGRFYEALLVGSDDPTDLAVLTINAKNLPMIPINPKRVAHVGDVVLAIGNPYNLGQTITQGIISATGRVGLSQTRRQNFLQTDASINQGNSGGALVNTLGELVGINTLTFDKSEFGTTPEGLGFAIPTKLATTIMQKLIRDGRVIRGYIGITARELPRIRSTDSNINQIQGMRVFQVAPEGPAEKAGIKVGDIITSVNNQPAISPVETMDQVAEIHPGSVVPVIVLR-DGSPLTLNVTIDEFDGH
30152	GC_00000466	core	Xhom_AUN1	3488	45	47	2	0	0.954874	0.957693	0.956281			COG0766	UDP-N-acetylglucosamine enolpyruvyl transferase	M	M	MDKFRVKGPTCLSGEVTISGAKNAALPIMFAALLAEEPVELQNVPELKDIDTTIKLLNRLGTKVER-NGSVFVDASGVNEYCAPYELVKTMRASIWALGPLVARFGQGQVSLPGGCAIGARPVDLHISGLEQLGAKIVLDEGYVKASVDGRLKGANIVMDKVSVGATVTIMTAATLAEGTTIIENAAREPEIEDTANFLNTLGAKIRGAGTDRIVIEGVERLGGGVYRVLPDRIETGTFLVAAVISRGKVICRHAKPDTLDAVLAKLREAGADIEVGEDWISLDMHGQRPKAVTFRTAPHPGFPTDMQAQFSLLNMVADGAGMITETIFENRFMHIPELIRMGARAEIESNTVLCHGVEKLSGAQVMATDLRASASLVLAGCIAEGTTVVDRIYHIDRGYEHIEDKLRGLGANIERIKSAS--
39617	GC_00000668	core	Xhom_AUN1	3487	45	46	2	0	0.907089	1	0.951281			COG5007	Acid stress-induced BolA-like protein IbaG/YrbA, predicted regulator of iron metabolism	T	T	MDTNKIKKVLMENLALDEAIVSGDGSHFQVIVVGAVFDGLSRVKQQQTVYAPLMEYIADNRIHALSIKAYTPEQWQRDRKLQGF
45183	GC_00000789	core	Xhom_AUN1	3486	45	46	2	0	0.710415	0.852306	0.774919			COG3113	ABC-type transporter Mla maintaining outer membrane lipid asymmetry, MlaB component, contains STAS domain	M	M	MEKDTLDSSLASKNVASKKAVSWEKVGNTLFLHGTLDRDSLLPLWQQKASVLEGIENIDVAQLSHVDSTGLALFVRLKEEWQQNGRTLTLSRVGERLKTLVELYGLQSLFDDNQSTT-------
51209	GC_00000920	core	Xhom_AUN1	3485	45	46	2	0	0.880119	0.990612	0.932102			COG2854	ABC-type transporter Mla maintaining outer membrane lipid asymmetry, periplasmic MlaC component	I	I	MFMFKRLLMIALLVVAPLACAMDQTNPYALMKDAAEKTFTHLKNKQPQIKANPEVLRQIVQQELLPYVQVKYAGALVLGPYYKQATPEQRDAYFKAFESYLIQSYAQALAMYHGQNYQIAPEQPLGDKTIVAIRVTITDSNGQPPVRLDFQWRKNSKTGYWQAYDMIAEGVSMITTKQNEWVDILRNKGIDGLTEQLAISAKTPISLEKSK
42561	GC_00000732	core	Xhom_AUN1	3484	45	46	2	0	0.847897	0.954983	0.898259			COG1463	ABC-type transporter Mla maintaining outer membrane lipid asymmetry, periplasmic component MlaD	M	M	MQSKKNEIWIGAFVLIALAAIIFLCLKVADIRSFGNQPTYRVYATFDNIGTLKVRSPVKIGGVVVGRVERIWLDHKT-YTPQIELDLFTQYDNIPSTSSLSIRTAGLLGEQYVALNVGFDDPDLGTYMLKDGDRIEDTKSAMVLEDLIGQFLYKS----GGGSQEKSAPTSGQVH--
49369	GC_00000880	core	Xhom_AUN1	3483	45	46	2	0	0.958336	1	0.978725			COG0767	ABC-type transporter Mla maintaining outer membrane lipid asymmetry, permease component MlaE	M	M	MLMLTRALSALGRRTIEVIASFGRAGFMLFSAIIGKPEPAKQWILLRQQLYSVGVQSLLIIVVSGLFIGMVLSLQGYLVLTTFSAEGSLGMMVALSLLRELGPVVTALLFAGRAGSALTAEIGLMKATEQISSLEMMAVDPLRRVIAPRFWAGLISMPLLSLIFVAVGIMGGAMVGVDWKGIDGGFFWSSMQSAVDWQKDLLNCFLKSVAFAITVTWIALFNGYDAIPTSEGISRATTRTVVHASLAVLGLDFVLTALMFGN
50243	GC_00000899	core	Xhom_AUN1	3482	45	46	2	0	0.948971	0.978911	0.963709			COG1127	ABC-type transporter Mla maintaining outer membrane lipid asymmetry, ATPase component MlaF	M	M	MSQQTANLIEICGMYFTRGQRSIFADINLTVPKGKVTAIMGPSGIGKTTLLRLIGGQIRPERGEIWFDGDNIPALSRPRLYAARKKMSMLFQSGALFTDLNVFNNVAFPLREHTQLPEELIHTTVMMKLEAVGLRGAAQLMPSELSGGMARRAALARAIALDPDLIMFDEPFVGQDPITMGVLVKLIDELNHALGVTCVVVSHDVPEVLSIADYAYIVAEKQVIAEGTPEQLRANQDHRVRQFLDGIADGPVPFRFPAGDYKTELLG------
43067	GC_00000743	core	Xhom_AUN1	3481	45	46	2	0	0.864472	0.986128	0.921301			COG0530	Ca2+/Na+ antiporter	P	P	MFLTIVLLITGFILLVYGSDRLVYGAAVFARSLKIPPFVIGLIIMGIGTSLPELMVSVTATLDGLPDMAVGNAIGSNITNLLLITGAAAFIRPITVKSDILRREVPLMLLITAFAGYLLSSNYLSRLDGIMLLLSALFFISLMLKMTASSQHNGVDSYTQEQNSELPVEGNKGIALLWVVLGLIILPISTRMVIDNATVIARIYGVSELIIGLTILAVGTSLPELATVIAAAIKGENDMAMGNIVGSNVFNTTLVLGVPAILSPSVISPDAFSRDFWVMMAASVLFTVFCLGRKHRLNRLNGILLLGCFIAYFVVLFVSNYYGTE---
60041	GC_00001112	core	Xhom_AUN1	3480	45	46	2	0	0.919471	0.977444	0.947571			COG0517|COG0794	CBS domain|D-arabinose 5-phosphate isomerase GutQ	T|M|G	T|M|G	--------MSNIDFQQAGKKVLHIELDGLAGLEQYINDDFGQACKLMFGCEGKVIVMGMGKSGHIGRKIAATFASTGTPSFFVHPGEASHGDLGMVTPKDIVLAISNSGESNEILTLVPILKRQKISLICMTNNHDSSMGKAADVHLCIKIPQEACPLGLAPTTSTTATLVMGDALAIALLQARGFTTEDFALSHPGGALGRKLLLLTSDLMTIGNDIPHVPSTATLREALVEITRKKLGMTVICDDDMQIKGIFTDGDLRRIFDMGIDLNNAKIADVMTAGGVRIKPNALAVDALNLMQSRHITSLLVTEGDKLLGVLHMHDLLQAGVV
44263	GC_00000769	core	Xhom_AUN1	3479	45	46	2	0	0.925492	1	0.961304			COG1778	3-deoxy-D-manno-octulosonate 8-phosphate phosphatase KdsC and related HAD superfamily phosphatases	M|R	M|R	MNRTEYLDTCYGPVNKAIIEKASKIRLLICDVDGVMSDGLIYMGNQGEELKAFNVRDGYGIRCLITSGIEVAIITGRKAKLLENRAETLGITHLYQGQNDKILAYQELLDKLALQPEQVAYIGDDLIDWPVMAQVGLSAAVADAHPLLLPKADYVTQIAGGRGAVRELCDLVLFSQNKLEGAKGLSI
52175	GC_00000941	core	Xhom_AUN1	3478	45	46	2	0	0.838148	0.966064	0.897571			COG3117	Lipopolysaccharide export system protein LptC	M	M	MRRIQSWLIATLALIALALIGWNLSNI-NDDTSSPIVDDGYPTYQTQEAITFVYDPEGKLVYKLVADDVKNYAETKLTWFSKPILTTFDPN---NTAGTPVATWTVGANKAKLTNDQMLYLYGDVQLHSLTEASQLQRITTENATVNLTTQDVASDDLVTLTGIGLKSVGMKMRGNLRNKTAELIEKVTTRYEIPHEQPNP
55211	GC_00001007	core	Xhom_AUN1	3477	45	46	2	0	0.891194	0.907957	0.899497			COG1934	Lipopolysaccharide export system protein LptA	M	M	#NAME?
39939	GC_00000675	core	Xhom_AUN1	3476	45	46	2	0	0.959815	0.968759	0.964266			COG1137	ABC-type lipopolysaccharide export system, ATPase component	M	M	#NAME?
55027	GC_00001003	core	Xhom_AUN1	3475	45	46	2	0	0.897265	0.955168	0.925311			COG1508	DNA-directed RNA polymerase specialized sigma subunit, sigma54 homolog	K	K	MKQSLQLKLSQQLAMTPQLQQAIRLLQLSTLELQQEIQLALDTNPLLEQEDPHEEVDSQEP-----------------PDT--E--VMDAREALEQKEMPEELPLDTSWDEIYSAGTLSGTSSDYKTE-DFPVYQGETHQTLQDYLMWQAELTPFTETDFAIATSIIDAIDDTGYLTVSVDEILISIG--NDELALVEVETVLKRIQHFDPIGVAARDLRECLLIQLSILLPETPHLNEAKLIVSKYLELLGNRDFRNLLRQSKLKENALKGAIDIIQSLEPKPGLVVNTSESEYVIPDVLVQKVNESWQVRLNADSIPRLRINQQYAAMGQQTNNENDSLFIRSNLQEAKWLIKSLESRNETLLKVAICIVERQQDFFEHGEEYMKPLVLADIAYQIDMHESTISRVTTQKYLYSPRGIFELKYFFSSHVNTDSGGEASSTAIRALVKKMVAAENPAKPLSDSKLTSILAEQGIQVARRTVAKYRESLSIPPSNQRKKLV
50059	GC_00000895	core	Xhom_AUN1	3474	45	46	2	0	0.923611	0.920723	0.922165			COG1544	Ribosome-associated translation inhibitor RaiA	J	J	--------MQLNVTGHNIEITDALRNIVNTKCGKLDQYFDKINLIQVILRVEKVQKIAEATVHVNGGELHATSEHEDMYAAIDVLVDKLARQLTKHKSKLRQH-
49047	GC_00000873	core	Xhom_AUN1	3473	45	46	2	0	0.912566	0.974243	0.942397			COG1762	Phosphotransferase system mannitol/fructose-specific IIA domain (Ntr-type)	G|T	G|T	MNNKMNNETDLPLSSVLSLECTRNNVPCSSKKRALEIISELASKQLGLPEHTVFEAILSREKVGTTGIGNGIAIPHGKLNKECSNNAVGVFLRLEQPITFDAIDNQPVDLLFALLVPSDQCQTHLHSLSLIAKRLADKSLCRRLRSAQSDEELYKTITE-
40445	GC_00000686	core	Xhom_AUN1	3472	45	46	2	0	0.990006	1	0.994978			COG1660	RNase adaptor protein for sRNA GlmZ degradation, contains a P-loop ATPase domain	T	T	MVLMIVSGRSGSGKSVALRALEDMGFYCVDNLPVVLLPELANTLAERDISAAVSIDVRNMPESPEIFEEALTQLPASFSPQLLFLDADRNTLIRRYSDTRRLHPLSSKNLSLESAIDQESDLLEPLRSRADLIIDTSEMSVHELAEMLRTRLLGKRERELTMVFESFGFKHGIPIDADYVFDVRFLPNPHWDPKLRPMTGLDRPVAAFLDRHTEVHNFIYQTRSYLELWLPMLETNNRSYLTVAIGCTGGKHRSVYVAEQLADYFRSRGKNVQSRHRTLEKRK
40261	GC_00000682	core	Xhom_AUN1	3471	45	46	2	0	0.894826	1	0.944494			COG1925	Phosphotransferase system, HPr and related phosphotransfer proteins	T|G	T|G	MTVKQQLKIKNRLGMHARPAMKLHDLVQQFQSQVILRNSSNIQAEARSVIAMLMLDSEQGSYIEVEATGPDEQQALAAIVELFNSGFDEE
114361	GC_00002407	accessoryI	Xhom_AUN1	3470	27	30	2	0	0.889333	0.912538	0.900787			COG0787	Alanine racemase	M	M	MRFTKTTLAIMLGLSLTHSVAQAAPALSLDNTKAEHVAATNNAWVEVNTTTFENNIHILKTHLNKDTKV-CAILKGDAYGHGIGLLMPSIIKTNVPCVGITSNEEARIVRESGFKGQLMRVRAAAASEIESTLPYDMEEMVGDLEHAKTIDTLAKKHGKEIRVHLVLNTGLMSRNGLEMKTEQGKQEALEIAKLSNLKMVGIMSHHALTDLNAIRESAKNFKEQTDWLMKAANLKREDITLHASSSFASLSVPEAQFDMVRVGSALYGSLSTDYPEFKPLMQVKTRIASVKPYPKGNGVGYDNTFILKRDSKLANLPVGFSDGFSSSLSNKAYVLINGHRAPVVGRVSMNTVMVDVTDLPEVKSGDEAVIFGKQGKDEITQSDIQKWSGMHIVEFSSLWGEANPRVITTDA-
41917	GC_00000718	core	Xhom_AUN1	3469	45	46	2	0	0.911234	0.838204	0.873195			COG0782	Transcription elongation factor, GreA/GreB family	K	K	#NAME?
58523	GC_00001079	core	Xhom_AUN1	3468	45	46	2	0	0.932696	0.998703	0.964571			COG0312	Predicted Zn-dependent protease or its inactivated homolog	R	R	MIVTNQQIAEQRKQLEDAVAHALELAKSGCDAAEVAVNKTTGISASTRFSEVENVEFNSDGALGITVYHQQRKGSASSTDLSPEAIARTVQAAIDIARYTSPDPYAGPADKELLAFEAPELDLFHPADLDADKAIELAARAEQASLQVDNRITNTEGGSFNSHYGIRVFGNSHGMLQSYCSSRHSMSSCVIAEQDGNMERDYAYTISRHLDDLKSPEWVGHECARRTLSRLGARKLSTMKAPVIFSAEVATGLFGHLVGAISGSSIYRKSSFLLDSLGKQILPSWLTISEQPHLLRGLASTPFDSEGVRTAPLDIIKEGVLQTWLLTSYSARKLSMVNTGHAGGIHNWHIAGQGRDFAGLLREMGTGLIVTELMGQGVSAITGDYSRGASGFWVENGVIQYPVSEITIAGNLKDMWANMVTIGDDIETRSNIQCGSVLLPEMSIAGQ
47989	GC_00000850	core	Xhom_AUN1	3467	45	46	2	0	0.923009	0.989661	0.955173			COG3028	Ribosomal 50S subunit-associated protein YjgA (function unknown), DUF615 family	J	J	MAKQPEDWLDNYPAEEEE-EEIIWVSKSEIKRDAEILKKLGTELVELSKNQLEKIPLDEDLLAAIELAQKIKREGRRRQLQLIGKLLRARDPEPITTALDKLKNRHNQQIVILHKLEELRDKLLE-NDDALEEVVTLYPHTDRQQLRTLVRNAKKEKAANKPPKSYRQIYQYLKELSGTV
124672	GC_00002794	accessoryI	Xhom_AUN1	3466	22	23	2	0	0.874919	0.811384	0.841954			COG0111	Phosphoglycerate dehydrogenase or related dehydrogenase	R|H	R|H	MPLVVIPDDYQYATKHIQALYQNSDFEVVSLGAVDRDPKAEAWLAKADALILIRERTLINGQFLSKTPNLKLISQTGKVAYNIDLELCAQRGIAVVEGAGSPVAAAELTWLLIQNSIRKFVPSVETMKKGLWQTEFGDTVAGKTLGIVGYGKIGQMIAKYAQAFDMQVQVWGSTRAQEQARQEGLIVPNSREDFFQTSDVITLHQRLVKETAGNVTFSDLTQMKTTAVLVNTARSGLIEAGALEKALDLGTPGFAALDVFDIEPIWDINHPLLKRENVLCSPHIGYVTKSCYDIYFESAFKNVERYFAGDKSHVINR
144160	GC_00003904	accessoryI	Xhom_AUN1	3465	14	15	2	0	0.835227	0.88111	0.857555							MEQNHLHPISNEKHDNLIYVNFEHKVGKYTAEDFKSDWRISPTLSSGLNQGRLNIVIDPRNNNNKVLEITYLADMVGSKAGTSFNVPINGKHKALWLQYNVLFSKDFMWIKGGKLPGLAGGDHPSGCVDNGSFDGFSSRLMWKKGGGVVGYLYYPEKESRCGDNVKLNFSLKRGVWYTLTQYVKLNDIGKRDGIYIQYIDDKEVVRISDIKFRNKDDVFIDAIKWSSFFGGSTLDWAPPLEQHSYFDNFIVSVEKPDGIR
2222	GC_00000008	accessoryI	Xhom_AUN1	3464	34	216	59	0	0.746715	0.75067	0.748688			COG3677	Transposase	X	X	--------------------------------------------------------------------MAKADVYCRYCHKSKHVKGHGKGNGGHPRY-RCYTCCKVFQLEYTYQACKPGVKEQIVDIAMNNGGIRDTARILRVATATVMKTLKNSRP--------ET------------------------------------------------------------------------------------------
2617	GC_00000010	accessoryI	Xhom_AUN1	3463	24	186	40	0	0.753574	0.788928	0.770845			COG1662	Transposase and inactivated derivatives, IS1 family	X	X	---------------------------------------------------------------------------------------------------------------------------------------------------------------------------------------------------------------------------------MGNKKNQRWLWYAWEPRLK----RIVAHVFGDRSRKTLDKLLALLSSFNIRFYCTD-DYVVYDNLPEEDHLTGKTFTQRIERTNLTQRTRIKRLNRKTISYSKSEE------------------------------MHDKVIGTFIERE-----------------YYF----------------------------------------------------------------------
106038	GC_00002151	accessoryI	Xhom_AUN1	3462	34	36	2	0	0.78053	0.922917	0.845773			COG2732	Barstar, RNAse (barnase) inhibitor	K	K	MKKVKFDFDDIPGFATFYRKFKECFELGDDFGANLDALWDVVTGGIPLPIEINFIHFTPQKRAHFAALVLLFEEAEEELEGELRFNVN-------
107580	GC_00002194	accessoryI	Xhom_AUN1	3461	34	35	2	0	0.765057	0.732729	0.748544			COG4290	Guanyl-specific ribonuclease Sa	F	F	MKKII------LAGILL-ILAVGVIVF-------------------------TKGIEPFGSDKSPQH---------------VVTSEKV--------------------------------------------------------------STQPIDVLTEYTRVADYLRQHH--QLPDYYITKKQARHLGWDSREGNLCDVLPGRAIGGDRFSNREKKLPTKQERHWYEADVNYRCGHRGSDRLLYSNDGLIYLTVDHYNSFTQLE---
43389	GC_00000750	core	Xhom_AUN1	3460	45	46	2	0	0.944247	0.9852	0.964289			COG0312	Predicted Zn-dependent protease or its inactivated homolog	R	R	MSLTYVSEHLLAANNLNHQDLFSVLGQLAERRLDYADLYFQSSYHETWVLEDSIIKDGSYNIDQGVGVRAISGEKTGFAYADQITLNALQQSAQAARSIVRESGNGIAHTLGAVTNKALYPAIDPLSSMSREEKIALLHRVDQISRAEDPRVQEVNASLTGVYEQVLVAATDGTLAADIRPLVRLSVSVLVEENGKREHGSSGGGARYGYEYFLQTEDGQTLAEQFAREAVRMALINLSAVAAPAGTMPVVLGAGWPGVLLHEAVGHGLEGDFNRRGTSVFSGQVGQKVASELCTVVDDGTMEGRRGSLAIDDEGVPGQYNVLIEKGILKGYMQDKLNARLMGVAPTGNGRRESYAHLPMPRMTNTYMLAGHSTPEEIIASVERGLYAPNFGGGQVDITSGKFVFSTSEAYLIENGKITKPVKGATLIGSGIEAMQQISMVGNDLALDKGVGVCGKEGQSVPVGVGQPTLKLDNLTVGGTA-
61743	GC_00001149	core	Xhom_AUN1	3459	45	46	2	0	0.925126	0.975793	0.949785			COG0388	Predicted amidohydrolase	R	R	MRNV-NIALLQLCSGTNVKHNLAQIEQQIKQLPDTVKLVLTPENALLFA-DADTYRAYAETQGNGPLQQAVSEIAQRYGVWLLIGSMPMISREDPTRITSSSLLFDDQGEIRARYDKIHMFDVNINDEHGSYNESAIYQRGEHITVVDTPVGRLGMTICYDLRFPGLFQALREQGAEFISVPAAFTRLTGKAHWEPLLRARAIENQCIILAPAQVGVHGTRRTWGHSMAVSGWGEVIEKNPLTVSALQLNIRRDSLTHMREQIKVVKHNRFRPQLTSLIKKNTN----
112023	GC_00002330	accessoryI	Xhom_AUN1	3458	29	31	2	0	0.786706	0.910041	0.843891			COG3164	Uncharacterized conserved protein YhdP, contains DUF3971 and AsmA2 domains	S	S	MRRLPGILLATAAIAIIIVALLVSGLRFFLPHINEYRQQLAEKIAAVTDIPVNIGYINGHWESFGPILELRDISAKAENVDIQARKITLSLDIWRSLLQRRWYFRDLSFYQLQVNYNKALFGKDDENQLAEPDSLSSLFLEQFNNFDLHDSHLTFLTPSGEKADLLIPQLTWLNKDNCHRAQGSVNLSS------INEQNGVVQVKLDLKDINGVLDNGVIYLQADDIDMRMWLSHWLKDNTGLESAHFSLASWVTLKEGRIDRGLLQLKQGEADWHVGNEKHQLAVNDLLLQMRRQGESWLFAAPNLASLKTDDRQWPEGKVTALYAKQSSHYQSKDHWRIRAENIQLEYLNGILPILS-----FMTPDIVKDWQHRQPKGMLNSFALDITPERPE-DMGIRLKWQDVSWQRWKELPSANHFSGSLDSNNQRGNLKFELKNSIIDYGSWFQAPLDIASSKGQITWKNDQQGMTVWSKGLDLQAKSLWFNGDFHYRQRQGEQPELEILAGARLDNAGEAWRYFPKPLMGESLTDYLTASLIKGKVDNATLIFKGNPHDFPFEQNQGQFQVFVPLRHATFQYQPDWLALFDLDIDLNFQNNGLWMQAPKARLGKVGATQVSAMIPDYGEQKLFIDAELSGDGKGIHAYFKHSPLAESIGSALDSLQLDGKVDGKLHLDIPLAQGEVNASGEVTLKDTQLFIETLDSKIENLSGTFRFDNGNLNGDSLSANWFGQPLSLQFSTQDLPKHYQVDVNLGARWAVKKLPRLPAEIRRQLSGTLNWQGKVNVEIPAHDSSPNDLTSRNDVKYNVAVNADLSHISSKL------PVLDTESLREWGSIDILAQGDENQFQMKGSMGQRYAFNTQWMLE--------KQHVRLQRGILQT--------------DGEGIPALPKQSLLALNLPAIDGDTLLTLIEPLDKKSSTEARLLWPNIFEISLPSLDIGGQHWNQLTFNIIQQTEGMNVSVTGDEINGNLLMQN-----HRPLLASINYLYYAPQSATAPPVDAIQLTSDRS--SAPN-----YSLANWPALNVECAECWIAGLKLGKVSASIKPEGDSLILTKGQVENSTGKLTLFGRWYEN----------NTGSYTQLKGKLSGEKFDDIASYLGVIVPIIDAPFTFDFNLNWQGVPWQPKIETLNGTLTGKMKKGAIAKLGGGRAGQLLRLISFDALLRKLQLDFSDTFGNDFNFDSISGDATIKNGVMYTDNFFIDGLAADINAKGQTDLVRRQINMELVITPEISTTVGVATAFAVNPVAGAAVFAATKVLGPLWNKISVIRYRVTGSLEQPKIDEVLRQLKENKGS
47437	GC_00000838	core	Xhom_AUN1	3457	45	46	2	0	0.94643	1	0.972478			COG1530	Ribonuclease G or E	J	J	MTAELLVNVTPSETRVAYIDGGILQEIHIEREGKRGIVGNIYKGRVSRVLPGMQAAFVDIGLEKAAFLHASDIMPHTECIAGEERKNFQVRDIAELVHQGQDLIVQVVKDPLGTKGARLTTDITLPSRYLVFMPGASHVGVSQRIESEEERERLKNIVMDYCDEHGGFIIRTAAEGVGAEEIAQDAAFLKRLWSKVIERKKRNITKNKIYGELALAQRILRDFAGASLDRIRVDSRQTFAQLQEFIDEYIPEMNAKLEHFQGNQPIFDLYDVENEIQRALERKVELKSGGYLIIDQTEAMTTIDINTGAFVGHRNLEETIFNTNIEAVQAIARQLRLRNLGGIIIIDFIDMTNEEHRRRVLASLELVLSKDRVKTTINGFSQLGLVEMTRKRTRESIEHILCDNCPTCQGRGTVKSVETVCYEILREVVRVHRAIAANRFLVYASPAVSEALKGDESHALAEVEIFVGKQVKVQTEQLYSQEQFDVVMM
63675	GC_00001191	core	Xhom_AUN1	3456	45	46	2	0	0.87304	1	0.932217			COG0424	Predicted house-cleaning NTP pyrophosphatase, Maf/HAM1 superfamily	Q	Q	MKTIYLASGSPRRRELVELLDFNFEILAPQVEEKWREGESPEQYVTRLSREKSQAGVAIAPYDYPVLGADTIVVLNHRILEKPRNQQHAAEMLTALSGQCHQVMTSVALSNSQQALSELIITDVTFRQLSQPEIQEYIATGEPMDKAGAYGIQGKGGCFVRKINGSYHAVVGLPLVETYELITRFLALADGNHYS
46195	GC_00000811	core	Xhom_AUN1	3455	45	46	2	0	0.86746	0.965332	0.913783			COG2891	Cell shape-determining protein MreD	M	M	MSQYHRRGYWVIWLSFLIALVLQIMPWPEQFFMFRPTLLALCLIYWLLALPHRVSVGTGFVLGIITDLLQGSVLGAHALAFSTISFLVAFKFQLIRNMALWQQALVVVALSTLMNLCIFLAH------ALIPKMLFHPEVFWNALVNGILWPWLFLLMRKIRRQFSVR
35135	GC_00000572	core	Xhom_AUN1	3454	45	47	2	0	0.842677	0.830893	0.836743			COG1792	Cell shape-determining protein MreC	D	D	-----------------------------------------------------------------------------------------------------------------------------------------------------------------------------------------------------------------------------------------------------------------------------MVSSVKIDNQRAQAVIHARPLAELRRLRYLLLLWGADNNPSQPLPPSEVYRAANERLMQMLPQVLPNPSDAKPPFPTS----------DSGEEKEAKQ-------ARAATEAAKKPATKSPPTK----PSPTATGNH-
35134	GC_00000572	core	Xhom_AUN1	3453	45	47	2	0	0.842677	0.830893	0.836743			COG1792	Cell shape-determining protein MreC	D	D	--------------------------------MKPIFSRGPSLQLRLFFAVIIAIILIVVDSRLGVFNKVRSYMDTAVSPFYFLANGPRQFLDGISESLASRNHLELENRTLRNELRSQNSQLLLLGQLKQENSRLRELLGSPLRSDEHMMVSQVISGG-MDPYRDQAVIDKGAKDGVYEGQPVISDRGVVGQVISVSQLSSRILLICDPTHALPVQVLRNDIRVIAGGAGCTDDLQLESLPSDTDINVGDVLVTSGLGGVS----------------------------------RKVIL----------------------------------------------------------------------------------------------------------
29118	GC_00000444	core	Xhom_AUN1	3452	45	47	2	0	0.979466	0.939545	0.95909			COG1077	Actin-like ATPase involved in cell morphogenesis	D	D	-------------------------MLKKFRGMFSNDLSIDLGTANTLIYVKGQGIVLDQPSVVAIRQDRAGSPKSVAAVGLEAKQMLGRTPGNIAAIRPMKDGVIADFYVTEKMLQHFIKQVHNNSFMRPSPRVLVCVPVGATQVERRAIRESAQSAGAREVFLIEEPMAAAIGAGLPVSEATGSMVVDIGGGTTEVAVISLNGVVYSSSVRIGGDRFDEAIINYVRRNYGSLIGEATAERIKHGIGSAYPTDEVHEIEVRGRNLAEGVPRSFTLNSNEILEALQEPLTGIVSAVMVALEQCPPELASDISERGMVLTGGGALLRNLDRLLMEETGIPVIVAEDPLTCVARGGGKALEMIDMHGGDLFSED
23025	GC_00000317	core	Xhom_AUN1	3451	45	49	2	0	0.857167	0.832689	0.84475			COG0604	NADPH:quinone reductase or related Zn-dependent oxidoreductase	R|C	R|C	-------------------------------------------------------------------------------MKALLLDQHETL-SASIRDIDTSQLPDGDVIVDIHWSTLNYKDALAITGKGKIIRQFPMVPGIDFAGVVHHSEDPRFHIGQHVLLTGWGVGETYWGGLAEQARVSGEWLTPLPQALSSRQAMIIGTAGFTAMLCVMALEQGGVTPESGDIAVTGASGGVGSTAITLLSQLGYSVVAISSRPDNRDYLL-SLGAKDILPVSDFNQPSRPLEKQRWTGVIDTVGGTVLATLLAQVQYNGTVAACGMASDIHLPATVMPFILRNIRLQGVESVTVPSAKRPAIWQRLQKLLPDSFYQQAGSEIALDQVIEHANKLIKNQIIGRTVVKVS-----
26002	GC_00000379	core	Xhom_AUN1	3450	45	48	2	0	0.924401	0.980811	0.951771			COG0757	3-dehydroquinate dehydratase	E	E	MADKFRILLLNGPNLNLLGTREPETYGKLTLEDIVNKLSKEAHQSGVKLSHLQSNAESELIERIHSARGNTDFILINPAAFTHTSVALRDALLAVDIPFIEIHLSNVYAREPFRHHSYLSDIAVGVICGLGADGYSFALQAAVNRLSTSN---
28690	GC_00000435	core	Xhom_AUN1	3449	45	48	2	0	0.878218	0.971161	0.922354			COG0511	Biotin carboxyl carrier protein	I|H	I|H	MDIRKIKKLIELVEESGISELEISEGEESVRISRTAAAPAMPMTQQYISAPIQQPVQA--AAPVAS---IAADKPAEISGHIVRSPMVGTFYRSPSPDAKAFIEVGQHVNQGETLCIVEAMKMMNQIEADKTGVVKAILVQDGQPVEFDEPLVVIE
23746	GC_00000332	core	Xhom_AUN1	3448	45	48	2	0	0.960546	0.999641	0.979703			COG0439	Biotin carboxylase	I	I	MLEKIVIANRGEIALRILRACKELGIKTVAVHSAADRDLKHVLLADETVCIGPAASAKSYLNIPAIISAAEITCAQAIHPGYGFLSENADFAEQVERSGFIFIGPKADTIRLMGDKVSAIKAMKKAGVPCVPGSDGPLGDDAEKNRTIANRIGYPVIIKASGGGGGRGMRVVRCDKDLEQSIAMTRAEAKAAFSNDMVYMEKFLENPRHVEIQVLADGQGHALYLAERDCSMQRRHQKVVEEAPAPGISPELRRSIGERCSTACIEIGYRGAGTFEFLYENGEFYFIEMNTRIQVEHPVTEMITGIDLIKEQLRIASGLPLSIKQEDVEINGHAIECRINAEDPKTFLPSPGKITHFHSPGGFGVRWESHIYAGYTVPPYYDSMIGKLITYGETREVAIARMKNALAELIIDGIKTNIDLQLAIMNDENFQKGGTNIHYLEKKLGLQEK
180900	GC_00010587	accessoryI	Xhom_AUN1	3447	2	2	1	0	1	1	1							MPQIGELVELGNLVKNTNEFTGTYGWPTINYYYRSDTRYGGVVKRSYNLAMKKEGKNGPNDKIYASCIIN
154323	GC_00004723	accessoryI	Xhom_AUN1	3446	2	10	7	0	0.999293	0.815203	0.897909			COG3335|COG3415	Transposase|Transposase	X	X	MKTDARKLTIEQLELLRQQAIRFRQEKKTFREIGQLLKIHPDTAGRWFKRYQAEGNTAIVAKKRGPKNKVGRLNAIQQQKVIEAIRNHMPEHYNLGFALWTRRAVGALINLFWRIDIPVRTLGDYLKRWGFTPQKPLKKAWEQDPARVQTWLNEEYPRIQELAQKEKAHIFWGDETGIRNTEQHGRCYAPKGQTPTQPIPVKRHTLNMISAISNQGTVRFMLYESNMTADRLLKFMRALIASSEGKNFLILDNLRVHHAKKVKDWLEQASVKQRLEVFYLPAYSPELNPDEYLNCDIKGMIHSGPAMCSVKDIKKGHVLVCVNYNDDPSA
181100	GC_00010687	accessoryI	Xhom_AUN1	3445	2	2	1	0	1	1	1			COG1388	LysM repeat	M	M	MLKKQNSPWTDKQHYWIKRVAWLNILAQIAFPVAGAFTPTVVSGKATPVTQEEPPVENRQTASVSDISENYTERWLASAASRAAGMLKNGNVVESAKSQLHSMAVSEANQAVQNWLQRYGTVKLQANVNSRGRLEGSQFDMLLPLYDTEKQLAFTQFGLRRLDRRTTVNVGLGQRHFLDTGLFGYNAFFDHDVTRDHTRLGLGAEYARDFMKFAANGYFRASSWRDGKKLKDYAERPANGFDLRAEGNIPAYPQLGGKLIYEQYFGHEVGLLSEEQRQKNPSVLTIGASYTPIPLVTLGIDRKQSAQGSGETLFNLGLNYELGTPWSRQIDPDVVTFKRSLQGGRYDLVERNNQIVLEYRKKELIRLSMGERISGHGGEVVPLTVSISTKYGLKEIVWDTANLVAAGGKLEKRDTPPENMIAYSVGEGTRYLLTLPPYHVKGNNTYTLSGTAYDNQGNASERAETQVQVTALAIDLKGSGFELAKQSMLADGKTQTVLRLKLIDKVSKPVSGAAGNITLTSDFSGLQGEGKSPEWNTEIKEVPEGSGIYEITVTAGTQHGEWKITATVDGHTLNPVTLTFSTSLGELIDETKSQFRYVGKKNLPVDESGLLVLDLLDKENNPITGVANNLSLDVDTRGLYGDGKKPEITEVQEVPLGSGHYEWKVTGGGKQGRVPVTLTVNAQKIRHTATLTFGKLLAETIDMENSRFISVDKTLAADGQQQTTLILDLKDKEGKPINRAAVSIKITSNELAGSGTNPAMGEVMEKPVGSGVYKVIITAGTKIGLWKAIATVDSKPLKQAVEIQFDAVNTPTLSGLSVTGVMAQGEKLNATYQFHTNGGNETDHSFFAWGTENTTADAVKTLAKAAEINTVPRADMHQDGLMLSGSVKDKEKVPEYTISQVAAGKVLELSVLAASAEQVSQLPPETVVLRKGEQGNKTTGGNHEGGVIDPNAKPDIHALKLEGILEKGKTLTAKYIFEAGTGDGMDKSGYTWCRKQLDGTPDGTTCKTGIGPDRAGQISEVDYLLEPQDVNRIVEFSIRAENALSVKADDTKTINSSMKWEAGNHSGGGSHQGGVIDPDQDPVITHLTLVGPLTIGKKITATYVFDDKGGHPDDKSLYAWGVYESGEDDPTIRAIENSNNVIVKSGHIPESFELTDQDAGKIIALTVRPNNGKGNNGSIERTQGMVLGIADKFDVTWTVNTQGLDNGKKAPKVKREDPITLTVKTLKGGNTIRGVPIKVELGKATGRTKAALVDPTAQFEIAGKIYKNGDIYIGNSDLNGELVIVVTDAGSVGLKTPVLITVNEGTGAKIESQIQDVIFTVITSPDTDKANYWGHMFEIVSTSVINPAEKYIGYAAYLINRDLK
26146	GC_00000382	core	Xhom_AUN1	3444	45	48	2	0	0.90221	0.899763	0.900985			COG3924	Uncharacterized membrane protein YhdT	S	S	MDRRFVQSHKEARWAVFLTLAYLIGWLLCAYLPSDAIGLTGLPHWFELACLLLPALFIILCWLMVTFIFKDVPLED----------DNAK
28930	GC_00000440	core	Xhom_AUN1	3443	45	48	2	0	0.933115	0.992768	0.962017			COG4145	Na+/panthothenate symporter	H	H	--MQSEVILPLVGYLALVFLLSVYAYRRRQTGDFLNEYFLGNRSMGGFVLAMTITTTYISASSFIGGPGAAYKYGIGWVLLSLIQLPAIWLSLSVLGKKFAILARRYNAVTLNDMLYARYQSRFLVWFASLSLLVAFVGAMTVQFIGGARLLETAAGISYDTGLLIFGLSIALYTAFGGFRASVLNDALQGLVMLLGTVLLLVAIIYKAGGISAAVTTLRTIDPNLVSPYGADHILTGPFMASFWVLVCFGVIGLPHTAVRCISYRDSKAVHRGIILGTIVMAILMFGMHLAGALGRAIIPDLTIPDQVIPTLMITVLPPIAAGIFLAAPMAAIMSTINAQLLQSSATIVKDLYLNLFPHQISQEKKLSRISSYSTLLLGALLLLAAWHPPEMIIWLNLLAFGGLQAVFLWPLVLGLYWEKANAHGAISSMLTGAASYTLLATFNIQLLVFHPIVPSLLLSLLAFGIGNWMGSKN--TLIYKTH
25522	GC_00000369	core	Xhom_AUN1	3442	45	48	2	0	0.928806	0.990989	0.95889			COG2264	Ribosomal protein L11 methylase PrmA	J	J	MPWIQLRLNTTGQQAEALGDELMESGAVSVTFQDSHDTPIFEPLPGETRLWGDTDVIGLYDAEMDMKAVVSQLEHLPQLGKGFIHKIEQLEDKDWEREWMDNFHPMRFGNRLWICPSWREVPEPDAVNVMLDPGLAFGTGTHPTTSLCLQWLDGLDLAGKTVIDFGCGSGILAIAALKLGAKQAIGIDIDPQAIQASRDNAERNGVSDQLTLYLSKDQPSDLECDVVIANILAGPLRELAPIIGSLPKSGGLLGLSGILASQAEGVAQAYDNEFIIDPIAEQEEWCRITGIKK---
24274	GC_00000343	core	Xhom_AUN1	3441	45	48	2	0	0.964167	0.927999	0.945738			COG0042	tRNA-dihydrouridine synthase	J	J	-------MRIGQYQLKNCLIAAPMAGITDRPFRSLCYHMGAGMAVSEMLSSNPQVWKTDKSRLRMVHSDEPGVRSVQIAGSDPDEMAAAAKINVDNGAQIIDINMGCPAKKVNRKLAGSALLRYPELVEKILSAVVNAVDVPVTLKIRTGWSPEERNCVEIAQLAERCGIQALTIHGRTRACLFNGEAEYDNIRTVKQTVAIPIIANGDITDPLKARAVLEYTGADALMIGRAAQGRPWIFREIQHYLETGELLSPMPLGEVQRLMSEHIRELHDFYGQGKGVRIARKHVSWYLKEHAPGDQFRRTFNAIEDASEQLEALEAYFENFCVNKEKS
28978	GC_00000441	core	Xhom_AUN1	3440	45	47	2	0	1	1	1			COG2901	DNA-binding protein Fis (factor for inversion stimulation)	K	K	MFEQRVNSDVLTVATVNSQDQVTQKPLRDSVKQALKNYFAQLNGQDVNDLYELVLAEVEQPLLDMVMQYTRGNQTRAALMMGINRGTLRKKLKKYGMN
5710	GC_00000035	accessoryI	Xhom_AUN1	3439	26	96	8	0	0.937314	0.702069	0.802813			COG4626	Phage terminase-like protein, large subunit, contains N-terminal HTH domain	X	X	-MNVWDQYAFDIENGTIPACKRVKQEVKRYFNDLHNPLYVFDSEVVARFIAFSRYCPHVKGHLRGKPIMLEPWQQFAFANLFGFKVKATGRRKYHSAYIQVPHKNAKSTVAAILANWFLVMENGQQDIYTAAVSRDQARIVFDDTRQMCLLSKPLKKRVTIQQHKVT-------------------------------------------------------------------------------------------------------------------------------------------------------------------------------------------------------------------------------------------------------------------------------------------------------------------------------------------------------------------------------------------------------------------------------------------
10141	GC_00000087	accessoryI	Xhom_AUN1	3438	26	75	6	0	0.900152	0.801344	0.847879			COG3747	Phage terminase, small subunit	X	X	------MTNIPLSGTAPSCNFFENKSQGTENIMSRAPKPPTYLNDIAASQWKAKSKTLSEREDLTAADWSNLELYCVNYAIYRKAVADLDIWGFSIVNSQGSESRNPSLSAKADAEKIMIKMSTLLGFDPVSRRKNPVETEEEDELYRL--
11371	GC_00000104	accessoryI	Xhom_AUN1	3437	26	71	5	0	0.786967	0.86963	0.826236			COG1403	5-methylcytosine-specific restriction endonuclease McrA	V	V	------------------------MGFH-----------------REYSNRWGRYRLQYLKSHPLCVYCLQQSCYTPASIVDHIIPI--QGEADVLFWPASNHQALCQTCHNRKTVQTDPITKAKRKQGSYQEQEAEAARLLKFGIITI--------
1770	GC_00000006	accessoryI	Xhom_AUN1	3436	39	235	20	0	0.829428	0.617575	0.707993			COG3039	Transposase and inactivated derivatives, IS5 family	X	X	#NAME?
168110	GC_00006537	accessoryI	Xhom_AUN1	3435	5	5	1	0	0.690899	0.927029	0.791733			COG3637	Opacity protein and related surface antigens	M	M	MKKILLISAVVAGLSMTSFTANASGENKVSAGYALSKVQITDFKDL-KEPKGFNLKYRYEITNNFGVIGSFTRTSQKDTYSDSAIKSEVSQEYNSFMAEPAYRFNEYISAYGLLGAAYGKIS---SYN---SQYNRTHS-LESNTTAAAYGAGLQFNPSPNVAIDVSFEYSKLDEAQVGTWVLGTGYRF
27874	GC_00000418	core	Xhom_AUN1	3434	45	48	2	0	0.774829	0.825047	0.79915			COG1396	Transcriptional regulator, contains XRE-family HTH domain	K	K	#NAME?
149041	GC_00004262	accessoryI	Xhom_AUN1	3433	13	13	1	0	0.792124	0.974365	0.873844			COG1846	DNA-binding transcriptional regulator, MarR family	K	K	MINNTACQHEILSAVNQLIHIRDNVRQGHDEETLREYGISDYSLSELHVIQCIGNSGLLNITAISQAMKMTKGAISKICTKLLQRSIVEKLKMVDNQKETYFRLSDEGKWAFAAHEKLHQRAEAKWLQLLENYSAEELMTIERFLMDVVGLVDHIR-
151439	GC_00004459	accessoryI	Xhom_AUN1	3432	12	12	1	0	0.849332	0.892166	0.870222			COG2814	Predicted arabinose efflux permease, MFS family	G	G	MTISKETILDILAKTANEDLYKSDELIIIYLVSLETKWRITMSQRVPIRNIKTIFYLVCFSAFFGSLAQNIYIPVIPTIKELFNTSLPLVNLSVSAFTFVLAVMQIVYGSLADSKGRKAILLPGLAISVIGSIGCAMTSDIYGLIFFRVIQAIGIAAVPVIAATIIGDLYEDQHRAKAISTYQMLLTLAPAYGPLLGGYLAEWNGYVAIFQFLAIIGGILIIGNLFWLPET------------KPIQPENSQNAHFYFRRILSDRIAQSVFCISFMLFYCYFCFLTFLPIILNSEYNFNSADIGWMYIPMSFAMIAGSYSYRLIHQRFSQRNGIIVSSLLNLVLILLFAMTYQFGISTLIVVTALYGFTLGLSTPTHAALLLARFVEERATVIGLYNFIRYIGMAVGPMTGSFLLFNNHYEWIFLVGAVLFALAIGFTIIMTQRHDKQ-
66572	GC_00001254	core	Xhom_AUN1	3431	45	46	2	0	0.858137	0.87071	0.864378			COG1929	Glycerate kinase	G	G	------------------------------------------------------MKIVIAPDSFKESLSALQVAQAIEQGFQEIFPHADYIKLPMADGGEGTVESLVVATGGKRISCIVTDPLGHPVEAFFGLLGDGKTAVIEMSAASGLHLVPMEQRNPLITTSYGTGELILAALEHGAQKLILGIGGSATNDGGAGMMQALGAELSDGDGRILPFGGAALTRLENIKLAGLDPRLSQIELTVACDVNNPLCGTLGASVVFGPQKGATPEMVKALDSALCHYGMKLESLTGKSVISESGAGAAGGMGASLLGCLGATLQSGIEIVINALKLEEIIQGAVLVITGEGRMDSQTVHGKTPIGVARVAKKFGIPTIALVGGMSRDYHVVHQHGLDAVFSIVPEACTLADALANGADNLRVTARNVAAVWSM---------AS----
152479	GC_00004552	accessoryI	Xhom_AUN1	3430	11	11	1	0	0.933653	0.730946	0.819957			COG2610	H+/gluconate symporter or related permease	G|R	G|R	---------------------------------------------------------------------------------------------------------------------MTTVSALGAIIALVVAIILILRKVPPVYGMMIGALIGGLIGGADLVQTVSLMVTGAQGMTNAVLRILAAGVLAGVLIESGAANTIAETIVRKAGEQRALLALAIATMLLTAVGVFIDVAVITVAPIALAIAHRADLSKMAILLAMIGGGKAGNVMSPNPNTIAASEGFHVPLTSLMVAGIIPGIFGLVMAYYFSTRLIKRGYKVSNEELTPTAQATLPSFMAAISAPVIAILLLALRPIANITIDPLIALPIGGLAGAVIMGHWRQSNTFIISGLSRMSPVAIMLLGTGTLAGIIANSDLKNVLIQSITASGLPSYLLAPISGAMMSMTTASTTAGTAVASVIFAPTLMDLGISALAGAAMVHAGAVVLDHLPHGSFFHATGGSVHMQVHERLKLLPYETLIGFTIAFVSTLLFGVLGFSG
49874	GC_00000891	core	Xhom_AUN1	3429	45	46	2	0	0.96666	0.99468	0.98047			COG0568	DNA-directed RNA polymerase, sigma subunit (sigma70/sigma32)	K	K	MTKEMQTLALVPQGSLEGYIRASNIYPMLSAEEEKELAERLYYQGDLDAAKKLILSHLRFVVHVARSYAGYGLPQADLIQEGNIGLMKAVRRFNPEVGVRLVSFAVHWIKAEIHEYVLRNWRIVKVATTKAQRKLFFNLRKAKQRLGWFNQDEVELVAKELGVTSKDVREMESRMSAQDMAFDMSSDDD-NHDSQPVAPVLYLQDKASDFADGIEEDNWENHAADKLSVAMEGLDVRSQDIIRARWLDDDNKTTLQELADKYGVSAERVRQLEKNAMKKLRLAIEA
53738	GC_00000975	core	Xhom_AUN1	3428	45	46	2	0	0.875415	0.995002	0.931386			COG2177	Cell division protein FtsX	D	D	MAKHVRPSAKKAPPS--KSKSLKGGWRVQWRYAWKNTLSDMLRQPLATLLTIMVIAISLTLPSVFYIVWKNVNQAVVQWYPVPQLTVYLDKSLADPNTKQLVEQLKSMDGVKSVNYLSREEAVNEFRAWSGFSSALDLLEENPLPAVAIISPKLNFQDSQALTTLRDQIAQIKGIEEVRMDDSWFSRLTALTVLIGRIAAVIGVLMIVALLLVIGNSVRLSIFSRRDTINVMKLIGATDGFILRPFLNGGALLGILGAIFSLILSSLLVWKLSNVVTEVSSVFGTSFKLYGLGWDESLLLVLISGMIGWIAAWFATIQHLRRFRPE
67170	GC_00001267	core	Xhom_AUN1	3427	45	46	2	0	0.957615	0.978261	0.967828			COG2884	ABC-type ATPase involved in cell division	D	D	MIRFEQVSKAYLGGRQALQGVDFHLHPGEMAFLTGHSGAGKSTLLKLICGIERPSTGHIWFAGHDISRLKSREIPFLRRQFGMIFQDHHLLLDRTVYENVAMPLIISGASTEDIRRRVSAALDKVGLLDKAKNFPIQLSGGEQQRVGIARAVVNKPTVLMADEPTGNLDGELSEGIMRLFEEFNRVGVTVLMATHDIALIER-----RNNRILTLNQGRMEGENHG
171006	GC_00007120	accessoryI	Xhom_AUN1	3426	4	4	1	0	0.929957	0.713999	0.807793			COG0552	Signal recognition particle GTPase	U	U	MAKEKKRGFFSWLGLGRQDKKQQEEQIEQEKLAVEEAARRVAEEAEQQRLVEEATRRAAEEAEQQRLVEEATRRAAEEAEQQRLAEETARRAAEEAEQQRLAEETACRVAEEAEQQRLAEEATRRVAEEVEQQRLAEETARRAAEEAEQQRLVEEAT--------------------------------------------------------------------RRAAEEAEQQRLAEETARRVAEEAEQQRLVEEATRRAAEEAEQQRLAEETARRVAEEAEQQHLAEETARRVAEEAEQQRLAEEQAALPKEQERPTKEGFFARLKRSLVKTRQNLGSGFLGLFRGKKIDDDLFEELEEQLLIADVGVETTRKIITSLTAHASRKELKDAEALYSKLKEEMSDILAKVDKPLEIEGKSPYVILMVGVNGVGKTTTIGKLARQYQSQGKSVMLAAGDTFRAAAVEQLQVWGDRNKIPVVAQHTGSDPASVIFDAIQSAKAKGVDVLIADTAGRLQNKSHLMEELKKIVRVMKKLDEEAPHEIMLTLDASTGQNAVSQAKLFHEAVGLTGISLTKLDGTAKGGVIFAIADQFEIPIRYIGVGEGIEDLRPFKADDFIEALFARED
54106	GC_00000983	core	Xhom_AUN1	3425	45	46	2	0	0.863694	0.941769	0.901043			COG0742	16S rRNA G966 N2-methylase RsmD	J	J	MIKKPQRASLGQIRIIGGKWRGRKLPVLDSDGLRPTTDRVRETLFNWLMPTIQGARCLDCFSGSGALGLESLSRYADYATFIEYDHNVAKQLSANLALLKAENANVVQGNALQY------LNGAGTPFDVIFLDPPFRKGMLTETINLLESNGWLAEESWIYVEAESESAATEVPPNWQLHREKVAGQVAYRLYIRHQQSDVRPA
62754	GC_00001171	core	Xhom_AUN1	3424	45	46	2	0	0.865706	0.955126	0.90822			COG3776	Uncharacterized conserved protein YhhL, DUF1145 family	S	S	MFIQLGRVIMIFVWGIMIFNLIHPFPKPLRYFMDVAMIFTVVMHAFQLLLLKNSQPKDQNLSTFLQTKIFFFGVFELLAWQKKQQREKK-----
106217	GC_00002156	accessoryI	Xhom_AUN1	3423	35	36	2	0	0.840091	0.998157	0.912328			COG3714	Uncharacterized membrane protein YhhN	S	S	MSWPFLAVFFSGWLYIDAAYRGTNWQQWVFRPVTMLLLLLWACQAPNLEASGYLIIAGLLTTLLSDSIRMLPSKYLIFSFITLLLSYLLYTISFALNMGFSFFFPIPLILLAVGVVIMLVVWTRLDNMRWRVIDTFIMALLMVWVASEQYFSLGNESRLSVMTGAILLLLAHSINIIDRYRFPFKLSKAIVAAFGFIGHFLIIRSLFL
43802	GC_00000759	core	Xhom_AUN1	3422	45	46	2	0	0.843313	0.951255	0.894038			COG2217|COG2608|COG4531	Cation transport ATPase|Copper chaperone CopZ|ABC-type Zn2+ transport system, periplasmic component/surface adhesin	P	P	MFSTSKKHNQSKF-DSLSSQKKDH-HDHNHDHTHDPHDKAHSHD-KTHEH---GHEHEHEHE--------HEH----EHDSAHCSHD--HAHTIQDSSPPELTANQRFNWVIHGMDCPSCAGKIENAVKKLPDAKQVKVLFTTEKLVVDSDVDIRASVEQAVKQAGFEIKETGSVSKL--PSPTNHWKTFAPILLLLVLMLMSGGLSKVNAPAGQIAFIITALIGLYPVATKAIKLIRSGTPFAIETLMSVAAIGALFIDATAEAAMVILLFKLGEVLESYAAGRARRGVSALMALIPDQALLIKDGKKKTVSAADLRPDDIIEIAPGARLPTDAELLSPFASFDESALTGESIPIERHQGEKVSAGCLSVDSAVQMKVISEPGHNAIDRILQLIEEAEERRAPIERFIDRFSRIYTPLIILLSALVVLIPPLFFAGSWETWIYRGLTLLLIGCPCALVISTPAAITSALAAATRRGALIKGGAALEQLGSVTTIALDKTGTLTEGKPHVTDIEPVENISTETLLALAGAVESGSHHPLAKAILDAAENKGVTIVEAEHRKALAGIGVEGQLSGQRILVAAPGRLPENALSTEWKQRVTELENSGKTAVSVMQGEQFVGLIAMQDTLRHDAIDTIRLLKKQGVEAVMLTGDNPRVAAAIAGKLGIDYRAGLLPEDKVKAVTELNKKHNTMMVGDGINDAPAMKAATIGVAMGSGTDVALETADAALTHNRLTGLPEIIALSRKTHYNIRQNITLALGLKAVFLVTSLLGITGLWMAVLADSGATALVTANAIRLLRINSLK--
41226	GC_00000703	core	Xhom_AUN1	3421	45	46	2	0	0.885382	0.98382	0.932009			COG0425	TusA-related sulfurtransferase	O	O	MSDVFANPDKTLDTLGLRCPEPVMMVRKIVRHMTAGQTLLILADDPATTRDIPGFCRFMDHALIAQETEQTPYRYLLRKSETSV
47528	GC_00000840	core	Xhom_AUN1	3420	45	46	2	0	0.887833	0.962568	0.923691			COG1738	Uncharacterized PurR-regulated membrane protein YhhQ, DUF165 family	S	S	MLQMFQLTAQ-----QRIAALFWLSFFHTLIITSSNYLVQLPITIFSLHTTWGAFTFPFIFLATDLTVRIYGAPLARRIIISVMLPALLISYLISALFFQGIWQGFEALGTFNLFVARIAAASFMAYVLGQILDVSVFNRLRQKRRWWIAPATAMFFGNMLDTLAFFFIAFYRSTDAFMATHWVEIALVDYAFKLFICLLFFLPAYGILLNLILKFFFVRS-EEKTLIKTH
41134	GC_00000701	core	Xhom_AUN1	3419	45	46	2	0	0.862035	1	0.925906			COG0371	Glycerol dehydrogenase or related enzyme, iron-containing ADH family	C	C	MLKVIQSPSKYIQGPGALSHIGRYTKMLADHVFVIADNFVMSLIGDSVSKSLEEYEVTSYFEVFNGECCRSEIQRLSAILASNQCQAVIGIGGGKTIDTAKAVAYESKTPVIISPTLASTDAPTSALSVLYTELGEFDSYLFYPQNPNIVLMDTNIIAKAPVRLFAAGMGDALATYFEARANSTAHKPTMAGGLTSNTGLALAKLCYETLLAEGYKAKLAVEAGVSTAAVENIVEANTYLSGIGFESAGLAAAHAIHNGFTVLEECHHLYHGEKVAFGTLTQLILENSPNEELETVLDFCVQVGLPVTLEQLGLRNSEKLNQKIMQVAIASCAEGETIHNMPFAVTPDQVYAAILAADRMGQDWLY
122411	GC_00002699	accessoryII	Xhom_AUN1	3418	24	25	2	0	0.773333	0.875634	0.82131	NRPS	unknown	COG3251	Uncharacterized conserved protein YbdZ, MbtH family	S	S	MGQLT-----GNDDMNWRVVVNVKKQYSVWPTEFEIPMGWMATGKTGSKEECLSHIAEIWPEPTN------
116581	GC_00002483	accessoryII	Xhom_AUN1	3417	28	29	2	0	0.870464	0.800735	0.834145	NRPS	unknown	COG1020|COG3320	Non-ribosomal peptide synthetase component F|Thioester reductase domain of alpha aminoadipate reductase Lys2 and NRPSs	Q	Q	--------------------MNTYTHKAILHTAF-TGQKSYPADNDTEI-----N-SNISHMEEYLEPWFKNVPSRLAELAKIVPHHMAVSDPHETLTFGELNQRIENAAHVLNQYGVKMGSFVAIAAQRGISWFVTMQAIWRIGAVYIPLNTMMPEKRLNDILASLPESILVSDDTVSASLKASTSIPIDVILRNAREINKDEITGDIDIPALGDHPAYVMFTSGSTGLPKAVQVQHDNLAACLCGFGKLLSVSQREHMLALTTFSFDISVLELLLTVVHGGSIHITSIDTQRDAMALSELLSDPQFTFVQATPVTWSMALNAGWKPRPDMGMLCGGEALSQDLADQLTATGGTLWNVYGPTETTIWSTAFRMKKGDKVQLGGPIPGTSITIVDKHLRPVPKGTVGEILIGGMGVTAGYRNNPTETAKRYVPDMAQKGKRAYLTGDMARMLEDGTLIYMGRQDDQVKVRGYRIELGEIEIALRKQTDVQDAIIRVAGSGDLAKIQAFLLFNPNMIVPEDWVRETQMSLREVLHEAWIPTEYFRIPYIPLTSSGKRDKKRLEEVAERLNASY----DAIQPQTETEKRVYAIWRDLLATDAFGITDDFFQIGGHSILVARMVEQIEKAFSLRIPISGIYIEATVARISAILDEMMVVRHINPAQN-KGAYHSEALIRQHDETLRNDVYLKEKIRPDGLLHANWYQPNTVLLTGATGYLGLHLLEQLLKQTSANVICLSRDSDEKHARARVQAGFNNYQIDVGNRLERVDFIIGDLGQPRFGLLPEIWTQLAEDVDVIYHNGALVNFIYPYSALKSINVDGTRTALELACTARLKHFHYVSSVNALFATESPRPYMEDDRAMSESIRDPSGYSGSKWVSEGIINIARQRGVPVSVYRPGLILGHTRTGAAQGNDYLVASLKGYLAMGFYPDHALLLDIVPVDYVAASMVHLSKQPESNGKFFNLFNPEQVSIRQFFDWVQDFGYILNPVPFNEGKEKILALDDTHPLYPLIPLIRDMTERPYRALDPAYIDEIHPELELKNTLAGLAGSDIRCPTITAEYVHQVLRYLIDTGFLPAVLS-ENFIKEAVSWGN----------------------
46700	GC_00000822	core	Xhom_AUN1	3416	45	46	2	0	0.936443	0.989931	0.962444			COG2271	Sugar phosphate permease	G	G	MLSIFKPAPHKARLPEQEIDPFYRRMRWQIFMGIFFGYAAYYLVRKNFALAMPYLVEQGFSRGDLGFALSGISIAYGFSKFIMGSISDRSNPRVFLPAGLILAAAVMLFMGFVPWATSSIAIMFVLLFLCGWFQGMGWPPCGRTMVHWWSQKERGGIVSIWNCAHNVGGGLPPLLFLLGMAWFNDWKAALYMPAFAAILVALIIFALMRDTPQSCGLPPIEEYKNDYPPDYTEQDEKELTAKEIFMQYVLPNKLLWMIAIANVFVYLLRYGILDWSPTYLREVKHFALDKSSWAYFLYEYAGIPGTLLCGWMSDKVFKGNRGATGVFFMVLVTIATVVFWMNPAGNPNVDMICMLVIGFLIYGPVMLIGLHALELAPKKAAGTAAGFTGLFGYLGGSVAASAIVGYTVDFTGWDGGFMIMIGGSVLAVILLLFVMLSENKHKQEIAR----NS-
42422	GC_00000729	core	Xhom_AUN1	3415	45	46	2	0	0.905094	0.991777	0.946455			COG0584	Glycerophosphoryl diester phosphodiesterase	I	I	MQTPIKAIMAGILLASSMSGIAHAE---DKIVIAHRGASGYLPEHTLPAKAMAYAQGADYLEQDLVMTKDNELVVLHDHYLDRVTDVAERFPNRARADGRYYAIDFTLPEIKSLKFTEGFDIKDGKKEQSYSNRFPMGKSDFRIHTFQEELEFIQGLNKSTGKNIGIYPEIKAPWFHRQEGKDITTKVLEVLKQYGYTKKSDKVYLQCFDANELKRIKNELEPKLGMDLKLIQLIAYTDWNETYEQKSDGTWQNYSYDWMFKPGAMKEVAQYADGIGPDYHMLIDNDSTPDNIKLTGMVKEAHASHLAVHPYTIRIDQLPKYATSGKQLFDIVFDKADVDGAFTDFPDLAVKFLEEHHEHK
46148	GC_00000810	core	Xhom_AUN1	3414	45	46	2	0	0.918783	1	0.957673			COG2269	Elongation factor P--beta-lysine ligase (EF-P beta-lysylation pathway)	J	J	MNEVADWQPSAPIANLLKRAEILAEIRRFFAERGVLEVETPAMSQATITDVHLVPFQTRFVGPGAADGLTLYLMTSPEYHMKRLLAAGSGSIYQMGKSFRNEEAGRHHNPEFTMLEWYRPHYDMYRLMNEVDDLLQQILDCESAESLSYQQAFIRYLEADPLTASKEKLREVAAKLDLSNIADHEEDRDTLLQLLFTMGVEPHIGIEKPTFIYHFPASQAALAEISKEDHRVAQRFEVYFKGMELANGFRELTDSSEQRLRFEQDNRKRETMGLPVQPIDEYLLQALAYGMPECAGVALGVDRLIMLALGAERISEVIAFPVGIS
171894	GC_00007342	accessoryI	Xhom_AUN1	3413	4	4	1	0	0.731253	0.967216	0.832844							MSSDQSYSLNEIEYYGNVEIIELETYPRFEATSTNNVKVTFKDTEEEVYTDFYLVSPDKQIEGVGLYTTLLLALIHQRKVSLKTNGFVGKHQERYIAGVIII---
56820	GC_00001042	core	Xhom_AUN1	3412	45	46	2	0	0.944786	0.961051	0.952849			COG1053	Succinate dehydrogenase/fumarate reductase, flavoprotein subunit	C	C	------------------------MKTFNTDLAIIGAGGAGLRAAIAAAEANPNLNIALISKVYPMRSHTVAAEGGSAAVTQSHDSYDFHFNDTVSGGDWLCEQDVVEYFVKHCPTEMIQLEQWGCPWSRKEDGSVNVRRFGGMKIERTWFAADKTGFHMLHTLFQASLKYPQIQRFDEHFVLDILVDEGQARGLVALNMMEGTKVQIRANAVIMATGGAGRVYRYNTNGGIVTGDGMGMALRHGVPLRDMEFVQYHPTGLPGSGILMTEGCRGEGGILVNKDGYRYLQDYGMGPETPLGQPENKYMELGPRDKVSQAFWHEWQAGRTIATPRGDVVHLDLRHLGEKKLLERLPFICELAKAYVGVDPVKEPIPVRPTAHYTMGGIETNQQCETRIKGLFAIGECSSVGLHGANRLGSNSLAELVVFGRLAGEEAVKHIQEV-QPANDSALNAQSRDIEDKFNKLLNQKGSENWAKIRDELGTSMEEGCGIYRTPELMQKTIDKIAELKERFKHIEITDRSSVFNTDLLYTIELGFSLDVAECMAHSAMNRKESRGAHQRLDESCTERDDANFLKHTLAFYNLEGAPRLEYSDVKITKSQPAKRVYGGEAAAQEKKQKEQANG
49000	GC_00000872	core	Xhom_AUN1	3411	45	46	2	0	0.945351	0.975828	0.960348			COG0479	Succinate dehydrogenase/fumarate reductase, Fe-S protein subunit	C	C	MAEMKNLKMEVMRYNPEIDNEPYFATYEVPYDEQTSLLDALGYIKDNLAPDLSYRWSCRMAICGSCGMMVNRVPKLACKTFLRDYA------QGMKIEALGNFPIERDLVVDMTHFIESLEAIKPYIIGNNRKPADGPNVQTPAQMAKYHQFSGCINCGLCYAACPQFGLNPEFIGPAAVTLAHRYNLDSRDSGKKERMPQINSDNGVWSCTFVGYCSEVCPKHVDPAGAIQQSKAESAKDFLISMLKPQ
62386	GC_00001163	core	Xhom_AUN1	3410	45	46	2	0	0.869079	0.993768	0.92725			COG3029	Fumarate reductase subunit C	C	C	MTTKRKPYVRGMEANWWHKLGFYRFYMLREGTSVPTVWFSLLVLYGLFALKDGPESWADFVSFLQNPVVLVINIITLLATLLHTKTWFELAPKALNIIVKNEKMAPGPIIKLLWATTIIATAVILSVALLF
62846	GC_00001173	core	Xhom_AUN1	3409	45	46	2	0	0.919509	1	0.958067			COG3080	Fumarate reductase subunit D	C	C	MNQVPKRSDEPIFWGLFGAGGMWSAIVGPAIVLLLGILVPFGLAPEALSYERILTFCQSFIGRIFLMLMISLPLWCGLHRIHHGMHDLKIHIPASKWVFYGAAAILSIVALIGVFTL
56866	GC_00001043	core	Xhom_AUN1	3408	45	46	2	0	0.841587	0.938999	0.887628			COG4770	Acetyl/propionyl-CoA carboxylase, alpha subunit	I	I	-----MNTT---------------------VNHLN-----NK-PKKVLIANRGEIAVRIIRACCDYGIQTVAVYADVDINAQHVQLADEAYALGGNSPTETYLNIPRLLDVAKRSGATMVHPGYGFLSERAEFARAVIDAGLIWIGPNPETIDELGDKVKARKIAQKVGAPLVVGTSEPVKEVQEVVAFAEKHGLPIAIKAAFGGGGRGLKVAWRLDEVAELYHSAVREAIAAFGRGECFIEQFLDKPRHIEAQVIADKLGNVVVLGTRDCSLQRRNQKLVEEAPAPFLMQEQREQIHQSAKAICAEANYVGAGTVEFLLSADGTLSFLEVNTRLQVEHPVTEETTGIDLVIEQLRVAEGYPLSIQETPSPRGHSFEFRINAEDAGKGFLPISGTISEFTPPSGPGIRLDSGVISGSTIPATFDSLMAKLIVTGATREQAISRARRALKEFKIRGVESVLPFHQAVMEHADFVSGDEFCVHTRWIETDFINELERLPRQSVTESQGVTRTFIEIDGRRHELGLPSDLLAELA-LAPVGEQKRFQPTIQEIQEKVPTDPSQVKAPISGILHSWIVQEGEQVNEGDVIAVMEAMKMEVQIHAHRSGKITFCVQAGDYLDVECVLANIG---
55440	GC_00001012	core	Xhom_AUN1	3407	45	46	2	0	0.786457	0.941969	0.857217			COG1984|COG2049	Allophanate hydrolase subunit 2|Allophanate hydrolase subunit 1	E	E	---------MHFLPVNCNTIMVELSGLAETLALLDSLNMSPILGIEEIIPAAKTLMIRFRPTKISTRQL-----VAEISSRDLQERGYAMGKRIEIPVHYNGDDLALVAEILGCTVQEVIHQHTENEYTVAFTGFAPGFAYMASNASQWNIPRREIPRTRIPAGAVALAGEFSSIYPQASPGGWQIIGMTTERMWDLSRSSPALLQPGYRVNFRNVGQRPT-TVSLPET----------SIKNTISA--PETACYLEILSVGLQTLFQDLGRLGQSGLGISESGAMDKSALRSANRIVGNASDQACLEIVQGGFKAMVHGQTLIAITGASCPIKIKTTSGEIFHVSTYQPIDLNDGDEISLGTPDAGMRSYLAVRGGFVVPSVLSSHSFDTLSNIGPAPLKVRDKLTIGETAYYTAVSFSETPAFAMPDKDDVVVLDIIFGPRTDWFTQEALELLLKQIWQVTPQSNRIGLRLNGECSLSRTKQQELPSEGTCIGAIQIPASGQPVLFLADHPLTGGYPVIASVADYHLDLAGQIPINAKIRFNPIRPFLEIQGSKELL--------
56728	GC_00001040	core	Xhom_AUN1	3406	45	46	2	0	0.869347	0.96862	0.916303			COG1540	Lactam utilization protein B (function unknown)	R	R	MIKTIDLNSDLGESFGQWRMGNDEEILGIVSSANVACGFHAGDPAGILQTLKSAQKNNVAIGAHVSYPDLVGFGRRKMDIASHELTADVIYQIGALQGLAVAAGTTVSYVKPHGALYNTIANDEYQAIAVIEGILAIDPNLALVGLAGSNILKLAQERGLQTIAEAFADRAYTSQGELVSRREAGSVLHDANLVAQRMLQLVTEGGVESIDGRFTPIQADSICVHGDSPGAVEMAKQVKTVLQQAGITIRTFIHS-------
146244	GC_00004051	accessoryI	Xhom_AUN1	3405	14	14	1	0	0.932644	0.991264	0.961061			COG1914	Mn2+ and Fe2+ transporters of the NRAMP family	P	P	MAMQQ---TVKQDTVNFASNRRSSLIAAVFLMATSAIGPGFITQTATFTATMGAAFAFGILASILIDFVVQQNIWRIVTLTKMQSADIANAAIPGSGYLLAILVIFGGLVFNVGNIAGAGLGLNALMGLDPKWGGLFSALMAIYIFTSRKAGVAIDRIIVILGLIMIGMTLFVAIVSNPPVGEALRQTVLPDEINFATITTIVGGTVGGYICYAGAHRLLDKGAVGIENIEVVSSAATKGILVVGLMRYLLFLAVLGVVASGVTLDVASQTANPASQAFQAAAGEFGLRIFGLIVWAAAITSIIGAAYTSISFGSVFRKQFTERQRSIATLFFIAASLAVYLLMGTPPAALLVFAGGFNGLILPLGLTIFVYVGWKRADLMAGYVYPRWLLWSGVVTCVLTWYMGAMSIDSIFEFLKSA
101617	GC_00002037	accessoryI	Xhom_AUN1	3404	40	41	2	0	0.843101	0.850363	0.846717			COG1802	DNA-binding transcriptional regulator, GntR family	K	K	-------------------------------------MKKNHSPQILSKRIAETIRNKLVVGELLPGQRLSEAALSEQLEISRNTLREVFRLLTQEGLLKHEPNRGVFVATPDIASIIDIYRVRQLIECQALAQAYPMHPSVAKMKQAVEVAQQCRDQQDWIGAGTANMRFHAAIVELTDSERLIAFYHNISAELRLAFGILNDPELLYAPYIDKNAHILELLNSGENELAAKKMKDYLELSERAILAAYTRKNNQIP---
180144	GC_00010209	accessoryI	Xhom_AUN1	3403	2	2	1	0	1	1	1							MLRGCVSYAVCLRSQAFIFRRSPTGVCGMSQLSVGQWWRIIGSFRRLAIVFFEKNYRLINHTAKPQVIPTYTQNYPQMDILIKFVEHHANVFVTIYEEKITV
58155	GC_00001071	core	Xhom_AUN1	3402	45	46	2	0	0.926473	0.930187	0.928326			COG0138	AICAR transformylase/IMP cyclohydrolase PurH	F	F	--------------------------------------MQQLRPIRRALLSVSDKAGVIEFAKALSSRGVELLSTGGTARLLAEAGLNVTEVSDYTGFPEMMDGRVKTLHPKVHGGILGRRGQDDEVMAQHQIAPIDMVIVNLYPFAQTVANPNCSLEDAVENIDIGGPTMVRSAAKNHKDVAIVVNSQDYGKIIEEMDNHENSLTQPTRFDLAIKAFEHTAAYDSMIANYFGKLVPAYHGDTNQLSGRFPRTLNLNFIKKQDMRYGENSHQDAAFYIEEKHIEEKTAEASIATATQLQGKALSYNNIADTDAALECVKSFSEPACVIVKHANPCGVAIGTDINAAYERAFKTDPTSAFGGIIAFNRELDVDTAKAIIDRQFVEVIIAPSINEAALPILATKQNVRVLACGEWNLPAAGLDFKRVNGGLLVQDRDLGVITKGDLQVVTQRQPTEQEMRDALFCWKVAKFVKSNAIVYAKDNMTIGIGAGQMSRVYSAKIAGIKAADEGLEVQGCVMASDAFFPFRDGIDAAAAVGVSCVIQPGGSIRDDEVIAAADEHGLAMIFTGMRHFRH
44677	GC_00000778	core	Xhom_AUN1	3401	45	46	2	0	0.898169	0.989804	0.941763			COG0151	Phosphoribosylamine-glycine ligase	F	F	MNILIIGSGGREHALAWKAAQSPLANKIYVAPGNAGTALEANLENVDIEATDIEGLLAFAQSHDIGLTIVGPEAPLVIGVVDAFQQAGLTIFGPSKSASQLEGSKAFTKDFLARHYIPTAAYQNFTEIEPALAYLEKMGAPIVIKADGLAAGKGVVVAMTMEEAQNAVKDMLAGNAFGDAGHRIVIEEFLDGEEASFIVMVDGKNVVPMATSQDHKRVGDGDTGPNTGGMGAYSPAPVVTDEIHQRVMEKIIYPTVEGMAAENHTYVGFLYAGLMIDKQGEPKVIEFNCRFGDPETQPIMMRLRSDLVELCLAGAKGQLSGKTSTWDSRPALGVVLAAGGYPASYAKNDVISGL-----TQEADTDKKVFHAGTAFKGKDVVTAGGRVLCVTALGNDIADAQKKAYQRVEQIDWKGCFYRNDIGYRAVERLK
46287	GC_00000813	core	Xhom_AUN1	3400	45	46	2	0	0.753492	0.806119	0.778918							MRGENLKPLLLILQGLLALGFISLLSACSIQSKV-PPFSASGFVTDDGVVRLWRLNDQSSKPQVIMSVYSPYR--------------------NKNTTVTFYEYRHGNLWQIRRNAL-----DSSSVAETLRIDQNNTVIFSLRQLKEYNESLSDDDVNRLRFDAKRIEEISDALIAGKIQLLQGYWQDGQVTMCSGTQL--------------------AAGFEPHALKWLKERRNSSFGSLNIAWLDSPEGKQLLLVANDDFCHWEPTKDTL
29072	GC_00000443	core	Xhom_AUN1	3399	45	47	2	0	0.942899	1	0.970611			COG0776	Bacterial nucleoid DNA-binding protein	L	L	MNKTELVDAIAAGADLTKTQAKAALESTLNAITESLKNGDAVQLVGFGTFKVNHRAERTGRNPQTGKEIKIAAANVPAFSAGKALKDAVK
57005	GC_00001046	core	Xhom_AUN1	3398	45	46	2	0	0.935252	0.999349	0.966239			COG3068	Uncharacterized protein YjaG, DUF416 family	S	S	MLRNPIHLRLEKLESWQHLTFMASLCERMYPNYQVFCRQSGFADPAQYRRILDLVWEVLVVKDAKVNFDNQLEKLESIIPSSDSYDIYGVYPAIDACIALGEVIHSRLNGSTLEYAITISEISIRTVAMLEMTQAGREMTEDELKVLPAIEEEWDIQWEIYRLLANCEERDIELIKGLKADLREAGMSNIGINLEQ
59995	GC_00001111	core	Xhom_AUN1	3397	45	46	2	0	0.85864	0.856922	0.85778			COG1515	Deoxyinosine 3'endonuclease (endonuclease V)	L	L	#NAME?
57649	GC_00001060	core	Xhom_AUN1	3396	45	46	2	0	0.939144	1	0.968617			COG0407	Uroporphyrinogen-III decarboxylase	H	H	MNELKNDRYLRALLRQPVDITPVWMMRQAGRYLPEYKATRQEAGDFISLCKNTELACEVTLQPLRRFPLDAAILFSDILTIPDAMGLGLYFEAGEGPRFHSPILNHADVEKLPVPDPEMELGYVMDAVRAIRKALAGQVPLIGFSGSPWTLATYMVEGGSSKAFTKIKSMMYAEPATLHLLLDKLANSVILYLNAQIRAGAQSVMIFDTWGGVLSPRDYLEFSLQYMRKIVDGLIREHEGRRVPVTLFTKGGGQWLEAMAATGCDALGLDWTTDIADARRRVGDKVALQGNMDPSMLYASPARIEQEVSTILQGFGAGNGHVFNLGHGIHQDVPPEHAGVFVEAVHRLSAKYHP
132357	GC_00003173	accessoryI	Xhom_AUN1	3395	17	18	2	0	0.902103	0.993259	0.945489			COG0339	Zn-dependent oligopeptidase	E	E	MRLSTLVLAIGLALGTQAQAEENKLGSDHTNVSSDQVKQMSVTAEANQQQY-KNKNPFFSPSVLPFQAPPFDKIKEADYAPAIAAGIKQKLKEVEKIANNPAKPDFENTFVALEKSGATLTRVMSVFGAMTSANTTDRLQKLDEETSPKLAVMNDEIMLNSKLFKRIKAVYQQRETLNLDPESRRLVEVTYQSFELAGANLSNADKAKLKALNKESATLSTQFSNKLLTATKNGALNIQDKAKLDGLTEGEIAAAAQAASERKLDKQWLLVLQNTTQQPSLQDLKDRDTREALFEASWTRAEKGDNNDTRQTLARLAKIRAEKAKLLGFEDYASWKLQNQMAKTPKAALKFLRDIVPAATARAEREAKDIQAVIDQQKGSFKLEAWDWPFYAEQVRKAKYNLDESQIKPYFELNNVLNNGVFYAANLLYGITFKERKDIPVYQPDVRVYEVFDKDGKPLALFYTDYFKRDNKSGGAWMSNFVDQSKLIGTKPVIYNVTNFTKPAPGQPALLSYDDVITLFHEFGHALHGMFADQKYPSLSGTSTARDFVEFPSQFNEYWARDPKVFAHYAKHYQTGEAMPQALVDKINKADKFNKGYGMTELLSAALLDMHWHMLTADQPQQDVNNFEAASLQQDNIYLSYVPPRYRSSYFNHIWGGGYAAGYYAYLWTEMLADDAFVWFTEHGGLTAENGQRFRDKVLSRGNSEDLEKLYIDWRGKPPSIEPMLKNRGLKEQKQP
48541	GC_00000862	core	Xhom_AUN1	3394	45	46	2	0	0.863184	0.914328	0.88802			COG2816	NADH pyrophosphatase NudC, Nudix superfamily	F	F	-------------MMQQKLTGMERGWWIVSLENQVWLPQGELPSGTANQWSLQGQTAQPIGEWQGETVWLIRHKMTSNMSSPRLMAAQGTKLFQMVGRGVQLAEFYRSHQYCGYCGHEMQHSQREWACLCSHCKERYYPQIAPSIIVGIRRDDHILLAQHQRHRNGMHTVLAGFVEVGETLEEAVHREVMEESGIKIRNLRYVASQPWPFPNSLMTGFLADYDSGEINHDPVELIGADWYRYDKLPLIPSPDTIARRLIEETVAL----CRQQ---------
103699	GC_00002089	accessoryI	Xhom_AUN1	3393	38	39	2	0	0.797494	0.933997	0.860365			COG0560	Phosphoserine phosphatase	E	E	MSQQIAVFDLDETLICGDSSQLWTNYLWEQGIITDPRFIEADQKMMADYSAGKLDMQEYLAFSLQALSQTPHEQIDIWLTDFVETKIKPLFYPAAEKQLALYRQQNIPIIIISATVSFVVKKISAAFGVQTAMGIDMEMKDGCYTGNIQGTPTFREGKVARLQQWLEEQNLSPQHISFYTDSMNDFPMCLFADEVFTINADKKLQAEAEIQGWKQLNWELYSR--------------
172070	GC_00007386	accessoryI	Xhom_AUN1	3392	4	4	1	0	0.798029	0.987337	0.882647							MTKSILAVAISTIISISP-AFAEINLNSGVTANTNQNVVDQSVAIGANNDLGNATKGVVIGHDSKLINSNRGIVIGSGTVSNGDGVAVAGGESQNGGLAFGSGSKAERADEMNIGNRQITGVKDGTDNTDAVNFGQLNKTVRNTLENANKHTDKVIGELGESLHKHLNTTEQNINDHTNKIVSNARKYVNDREKNTINETTHYTDKMVSNAFNESLKYAKDYNDTRYNQLNNKLTHNYNRANAGISGAMAMSAIPQKFGYEKSAGIAVSSFRGQGALAIGGEWNTSTNTVTHFNAAIDTLGGVGVAAGLSFGAN
179468	GC_00009871	accessoryI	Xhom_AUN1	3391	2	2	1	0	1	1	1							MKIRYLVTLIIAPIAAGQTCDTTLPVIHREKQTLCFEKDGHNNISPINNANTFENSWDNKLFSIRNELKNSKNNTLGLEEDIYYLLNENTESNGWWYFSHLNSLYNSHNNFIRISLNTLINSSDNEISSRHNTLNDSNNNTIKMNYDYKTNIDHNTSNNFKLSNKNVINGNNTKLTHSNRNKNISGDNNTLANSNDNKNIKGNDNTLTHSNENEVQGDKNHLSESKGNSINGHKNNLTNADENNINGNNTTLTHSNRNKNISGDNNTLANSNDNKNIKGNDNTLTHSNENEVQGDKNHLSDAKGNNINGNRNKNIRGNNNILDNSDDNKKIIGNENRLEHSNENDINGDKNYLSDSEENSINGSVNQLTHSQKNTIINDNNILISAVKNKVLGSNNTLDHAADSYIKGHENTIIQSNKLFKDDKNQPLSQITLNKSILGGIGDAGIGTTVTEITSSIIFGHNNNIATTSTTAATTLKNTVALNAKGIAGSEIIAIGGKADGDHTITLGAGSSSTNGGIAFGENSKATRADELNIGQRQITGVKTGTEDNHIINIKQLNNRRDNTLTQSKIYVEAGITALPKKIKTQTDTLQTQANKHTNDILLPIKDDAKKRFQRITRQSIHYTDTQKNHYQTVFEKMAKNYYVDTQFDQLNRYADKQQKRINAGISAAMAATAIPSKNSNKLSVGFGIASYRGQAAGAVGSILTVSPHIQIKVAMTYDTQSGTGLNSGITIGF
49783	GC_00000889	core	Xhom_AUN1	3390	45	46	2	0	0.940175	0.893194	0.916083			COG0422	Thiamine biosynthesis protein ThiC	H	H	MSK----------SNNTVVSNTVISSSTIPHSIIP----------ATDISPKSHSSRPRKAQRDAAQDFINSIQGVAFPNSKRIYLAGSRQDIQVPMREIQLSPTL------VGGTKEQPQFEENEPVPVYDTSGPYGDPTSELDVQTGLNKIRQPWIDERNDTEPVSILSSGFTQQRLADTGLDHLRFHHRPHPLKAKQGKRVTQLHYARQGIVTPEMEFIALRENMGRERIRSEVLRQQHTGQSFGANLPENITSEFVRQEIAAGRAIIPANINHPESEPMIIGRNFLVKVNANIGNSSVTSSIEEEVEKLIWSTRWGADTVMDLSTGRYIHETREWILRNSPVPIGTVPIYQALEKVNGIAENLTWEMFRDTLLEQAEQGVDYFTIHAGVLLRYVPMTAKRLTGIVSRGGSIMAKWCLSHHQENFLYIHFREICEICAAYDVSLSLGDGLRPGSIQDANDEAQFSELHTLGELTKISWEYDVQVMIEGPGHIPMQLIRRNMTEELEHCHEAPFYTLGPLTTDIAPGYDHFTSGIGAAMIGWFGCAMLCYVTPKEHLGLPNKEDVKQGLITYKIAAHAADLAKGHPGAQIRDNAMSKARFEFRWEDQFNLALDPDTARAYHDEALPQESGKIAHFCSMCGPKFCSMKITQDVRDY-----AAKLEQEAGMEHMSEAFRARGSELYH-------------------SA---------ED------INDEKSA-----
42377	GC_00000728	core	Xhom_AUN1	3389	45	46	2	0	0.87546	0.854512	0.864859			COG0352	Thiamine monophosphate synthase	H	H	-------MMKNQRKTNQHEAN------NISIPQ-APFAPTAHRLGLYPVVDSLMWIERLLETGVRTLQLRIKDKPEEQVEKDIQSAIALGRQYNAHLFINDYWRLAVKHQAYGVHLGQEDLDIADLNAIQQAGLRLGISTHDPQELARAKSLHPSYIALGHIFPTTTKEMPSSPQGLEALKHQVEITPDYPTVAIGGISLERVSDVVATGVGSVALVSAITKAKDWQQATARLLHLIEGNL------------VERNDRRLLC-
48173	GC_00000854	core	Xhom_AUN1	3388	45	46	2	0	0.85596	0.933719	0.89315			COG0476	Molybdopterin or thiamine biosynthesis adenylyltransferase	H	H	MLNDQEFMRYSRQLLLEDIGPDGQEKLKASKVLVVGLGGLGSPAALYLAAAGVGNLYLADDDNLHISNLQRQILYRTADVPTNKATLAAKQLTDLNPLINITVIHERQDQSSLAELVRQVDMVLDCCDNMATRHAINAACVAENKPLISGSAVGFSGQLMVFEPPYQHGCYACLYPDQEEPQRNCRTAGVLGPVVGVIGTLQALEAIKMLSGLSSSLSGKLRLFDGRQQSWSTLQLTSSSHCPVCGRLPIPADNVKALADQTVSGITGSGKEVA
42469	GC_00000730	core	Xhom_AUN1	3387	45	46	2	0	0.842674	0.819967	0.831165			COG2104	Sulfur carrier protein ThiS (thiamine biosynthesis)	H	H	MNIIVNDQPLTLDTP----MTVQ----------QLLE-----HVQHTQAGTALAINQTIIPRSEWHTHQINDGDNILLFQAIAGG
42929	GC_00000740	core	Xhom_AUN1	3386	45	46	2	0	0.926231	0.984796	0.954616			COG2022	Thiamin biosynthesis thiazole synthase ThiGH, ThiG subunit	H	H	#NAME?
52359	GC_00000945	core	Xhom_AUN1	3385	45	46	2	0	0.899593	0.947339	0.922849			COG0502	Biotin synthase or related enzyme	H	H	------MTS---------------NSFRQRWQELNWDDITLRINSKTPQNIKHALSSDRLTLDDFMALLSPAALPYLEPVAQRAQQLTRQRFGNTVGFFIPLYLSNLCANDCTYCGFSMSNHIKRKTLNEQEIEAECLELKKLGFEHILLVTGEHQNKVGMDYFRRYLPLIHRHFSSVSMEVQPLAQGEYAELKILGLDGVMVYQETYHQPSYQLHHLKGKKQDFHWRLETPERLGRAGIDKIGLGALIGLSHNWRTDCYMVAEHLFFLQKQFWKSRYSISFPRLRPCAGGIEPASLMSEAELVQLICAFRLLAPDVELSLSTRESPFFRDHVVPLAINNISAGSKTQPGGYAD-DHHELEQFSPNDDRSVFQVAKALVKSGLQPVWKDWDNYLGR--
46242	GC_00000812	accessoryII	Xhom_AUN1	3384	44	46	2	0	0.816293	0.931942	0.870292			COG3506	Regulation of enolase protein 1 (function unknown), concanavalin A-like superfamily	S	S	#NAME?
104545	GC_00002111	accessoryI	Xhom_AUN1	3383	38	38	1	0	0.877367	0.944263	0.909587			COG0738	Fucose permease	G	G	#NAME?
104203	GC_00002102	accessoryI	Xhom_AUN1	3382	38	38	1	0	0.822416	0.874325	0.847577			COG0637	Beta-phosphoglucomutase or related phosphatase, HAD superfamily	G|R	G|R	#NAME?
104355	GC_00002106	accessoryI	Xhom_AUN1	3381	38	38	1	0	0.910944	1	0.953397			COG1063	Threonine dehydrogenase or related Zn-dependent dehydrogenase	E|R	E|R	MKALKFNQIWDVEIQEVEPLHCIEPDDVVVDIAVCGICGTDVGIITGSYPVAVPGTTLGHETTGVVAQVGSGVTRFQIGDRVVINPTYSCGHCRMCQTGNLNHCEMKLGTEAGVSYDGAFAEQYLAKEGYLIKLADHVSMEAASLTEPLSCTLTGVDKLGITHTNIRAAVAGSGPMGMLYLWALHERGVNAFMIEKNPNRVQFASQNLPAECRLYTDFAEALVKEYGDQAALIDLCVDTTGQLTEYVFDHLAPGGKLLNVALKDKHASLDILKIADKSLSVIGSIDSLNNSFERAYAMIRDRVIPADRLVSQVFDFEDYQQAFLTVGCDIAAKTQIPLSTPNCKVLLRLSDLK
104127	GC_00002100	accessoryI	Xhom_AUN1	3380	38	38	1	0	0.90328	0.958867	0.930244			COG0160	4-aminobutyrate aminotransferase or related aminotransferase	E	E	--MENKY----------HFEDMLSRYIGQGPYLLIDGEKNIDAASGTFNLPLGYTNQRIADKLKKQIDRCTHLSSAYTQEMSQYILDKLVKYTPEGIDSIWLRDVSGSGAVECAIRIAQKATGRSGVVSFFLAHHGQSLATAQISGNAFRLKNFHINIDGSIKIPAPASVTSESESQEG----TTQYVDLEQFIQLGSSDNIACLIIEPIQGNGGNIVFPVEFYRKIREICHQHGIVIIADEVQTGFGRTGTFFASNGYAKELEPDIIVFAKGAGGIGIPTAGVLMRSSLDVLESFEHSSTSGANPLSLVALNEVIDIIEDDHLLENVQQNEAFLRDGLLNLQHKYPEITGVRGVGYMFGFDTPTPEFAAKVIATASTHKLILRGSRYGKGRALKVRPPLICTQEHLSEILHKLDLTFAELTISSQSHQEVA--
74365	GC_00001426	accessoryII	Xhom_AUN1	3379	44	45	2	0	0.902106	0.946674	0.923853			COG2909	ATP-, maltotriose- and DNA-dependent transcriptional regulator MalT	K	K	--------------------MNVNDVSESIASDRILVSVLFIAYERKKVMLIPSKLSRPLRLHNMVMRERLLEKFINAQGYRLVLVTSPAGYGKTTLMSQWAAGQDNLGWYSLDDSDNQPERFASYLIAAIQQATQGHCVKSEVLAQKHQYANLPALFSQLFIELNEWQSPIFLVIDDYHLVENGLIHEAMRFFLRHQPENLTLIILSRHLPSLGIANLRVREQLLEIDSQQLAFDYQETEQFFAKRLTLPLDADNCKQLCNDVAGWATALQLIALSARQSGNTAEMSAKRLSGINASHLADYLVDEVLNRVDQATRDFLLHSSILRSMNDGLIVCLTGEENGQQRLEDIERQGLFIQRMDDSGEWFCFHPLFASFLRQRCQWEMAAKLPELHRAAVKGWLMQGYPGEAIHHALAAGDTVLLRDILLQHAWELFNHSKLSLLEECMNALPYEQLLESPRLVLLQAWLAQSQHRHYEVNALLNQAERSLKQKKIVIEAELLAEFDALRAQVAINDGRPEDADTLAEKALATLLPDNQYGRIVAMSVKGEVLHCNGHLSSALAMMKQTEQLARLCHVYHYALWALLQQSEILLAQGYLQAAYDTQTHAFDLIREQHLEQLPMHEFLLRIRSQLLWCWARIDEAEDAARRGLAVLSNFQPQQQLQCLTQLAKCSLIRGDIDNARRYLSRCENLLSNGHYHRDWRTNTDKLRVIIWQNLEDSSSVNQWLMQAERPESFCNHFNQNQWRNIARAQIMLGQYEEAESILMNLNEYARDLALVSDLNRNLLLCNLLYCQLGRKAQAQDVLMEALSLANRTGFISHFVLEGELMALQLRQLIQLNILSEMEQYRAQRILREINRQHRHKFAHFDEIFVEQLLTHPDVPELIRNSPLTQREWQVLGLIYSGYSNEQIATELEVAATTIKTHIRNLYQKMGITHRQEAIQQAQYLMQMIGLRV-----
76885	GC_00001482	accessoryII	Xhom_AUN1	3378	44	45	2	0	0.8698	0.952018	0.909054			COG0058	Glucan phosphorylase	G	G	MQCSTF------------DKKSTLDKSTFQAALIRQWQR-FGLSSAQEMTPHQWWKAISSALSELIPLSTQQNR--------------------ANSSTNNQRHVNYISMEFLIGRLTANNLLNLGWYDDVQAYLAEDGIILSDLLEEETDPALGNGGLGRLAACFLDSMATLNQPAIGYGLNYQYGLFRQSFEHCQQMEAPDDWERDTYPWFHHNAQLKVDVSLGGEIVTTADGHETWVPAFTLIGEAWDLPVIGYGNGVTQPLRLWQATYDNPFDLSLFNDGQFLHAEQQGIEAASLTKVLYPNDNHQAGKRLRLMQQYFQCACAIADILRRHKQMKRKIEELPRYEVIQLNDTHPTIAIPEMMRLLLDEYLLDWESAWEITGKTFAYTNHTLLPEGLERWDEQLLSELLPRHHRIIQEINLRFKKTVDQIWPDNQQIWDKLAVIHDNQIRMANLCVVACFAINGVAALHSSLIVTDLFPEYYQLWPAKFHNVTNGVTPRRWLRHCNPALSSLIDQTLDREWVNDLDALKQLEPYADDSAFCDTYRTIKQENKIRLSNYVNKVMGLKIDPHAIFDIQIKRLHEYKRQHLNLLHILSLYRQIQENPALDIHPRVFLFGAKAAPGYYLAKNIISAINYAAEKINHDPIVRDRIKIAFIPDYNVSTAELMIPAADVSEQISTAGKEASGTGNMKLALNGALTIGTLDGANVEIAEQVGNDNIFIFGNTVEEAKALLSNHYNPQDVLQQDQHLKGILDALANGEFSHGNTHAFDLMLHSLIDAGDPYLVLADFASYNHAHKQIDALYRDTQRWTRSTVLNTARMGKFSSDRTIQDYQQRIWKAK---
89980	GC_00001773	accessoryII	Xhom_AUN1	3377	44	45	2	0	0.799806	0.908857	0.850851			COG1640	4-alpha-glucanotransferase	G	G	MQNKCPNDLATEAGIASEYINAYGKLQAFPAEIRHRILEAMNTEIPANKPVYHLNAA----SLPNVKVIIQGKAEILPLNNTNRYQWQIHTEQGGIFHGHCQHQLTLSATLPLGYHTLTLI-----PETE---QDGNSHPQ-----SMQLQSIQLIVAPERCYEPDAITHGEKLWGACVQLYTLRSENNWGIGDFGDLKYMLQELAQRGGAFIGLNPLHAIYPAMPENASPYSPSSRHWVNIIYIAVNQLEDFNNSAEAQEWWQLPETQLKLQQARQNEWVDYTSVMALKMSALRLAYQQFRNRPDNDPKRTIFQQFVSKGGVSLYSQATYDALHHKLYGENNTYWGWPVWPEKYREPESDAVKEFSHLHQQEVGFFLWLQWIADIQLAECFTISQANHMPIGIYRDLAVGVAHGGSETWCNRNIYCTKASIGAPPDILGPKGQNWGLPPMNPHVLKAQSYQPFIELLRSNMRYCGALRIDHVMSLLRLWWIPQGETADKGVYVHYPVDDLLAILALESQRNRCLVIGEDLGIVPEEIVDKLRDRGVFSYKVFYFERNERGEYRSPNEYPVQAMATMTTHDLPTLRGFWQSVDLTLGETIGLYPDKTLLDELHTERKHCKQALLASLNHRGYL------------------S-----DELT--LADTQFP---------LLQTASLMQTEQPMSATINRGIHRYIAHSACGLLGLQPEDWLDMVQPVNIPGTTAEYPNWRRKLTVTLEDIFADTHINQLLEAVGECRKQAS----
71755	GC_00001368	accessoryII	Xhom_AUN1	3376	44	45	2	0	0.936519	1	0.967219			COG3833	ABC-type maltose transport system, permease component	G	G	MAMVQPKSQRWRVWATHILMLAFIALILFPLLTVIAISLRPGNFATGSLIPDTISWEHWKLAFGYSVESPDGRVTPPPFPVLQWLWNSVKVAFITATGIVALSTSCAYAVARMRFRGKSPLLKSMLIFQMFPPVLSLVALYALFDRLGEYIPFIGLNTHGGVIFAYMGGIALHVWTIKGYFETIDRSLEEAAMLDGATSWQIFRLILLPLSVPILAVVFILSFIGVITEVPVASLLLRDVDNYTLAVGMQQYLHPQNYLWGDFAAAAVLSAIPITVIFLLAQRWLVGGLTSGGVKG
78685	GC_00001522	accessoryII	Xhom_AUN1	3375	44	45	2	0	0.878051	0.969203	0.921378			COG1175	ABC-type sugar transport system, permease component	G	G	-MSATLEKTVWWQHPALKWFFVGLC----LLFTGYLVVLMYAQGEYLFAILTLVLLGSGIYVFANRKMYVWRYTYPGIAGIGVFILFPLICTIAISFTNYSSTNQLTFERTQTVLMSRQYQAGQPFNFKLYPAS-DQWVLTLNAPDSP-----LVLASKPFSLS--GE---EEIILPL-REQEKNMEGIAAALRTITQHRQALGQLVAVLPDGSKLRMSSLRQFSAIHSLYSLGEDGITLTNKQTGTQYRPNMDTGFYQSINAESGWEKETLSPGFTVPIGWKNFLRVMQDEGIQKPFLSIFVWTVIFSVLTVIFTVMLGMLLACIVQWEAMKGRAIYRVLLILPYAVPSFISILIFKGLFNQSFGEINLVLNGLFGLKPDWFTDPTLARTMLIIVNTWLGYPYMMILCMGLLKSIPDDLYEASALDGAGPWQNFTKITFPLLIKPLTPLIIASFAFNFNNFVLVQLLTNGRPDHIGTTTPAGYTDLLVNYTYRIAFEGGGGQNFGLAAAIATLIFLLVGALAIINLKTTRIKFD
74635	GC_00001432	accessoryII	Xhom_AUN1	3374	44	45	2	0	0.894282	0.914975	0.90451			COG2182	Maltose-binding periplasmic protein MalE	G	G	-----------------------------------------MTKKTLKVSTRTLMLSVLTTWLLSASAFAKLEEGKLVIWINGDKGYNGLAQVGDKFAKEMGIPVAVEHPDKLEEKYTQIAANGDGPDIIFWAHDRFGGYAQSGLVAEITPDSSFIDKLFPFTWDAVRYDGKLMGYPVAVEALSLIYNKDLIKSPPKTWEEIPALDNELKKQNKSAIMFNLQEPYFAWPLIAADGGYAFKAEKGTYNVKDSGVNNAGSKAGMQFLVDLVKDKHLSADIDYSIAEEAFNKGKTAMTINGPWAWANIDKSNINYGVTLLPTFKGNPSKPFVGILTAGINAASPNKELAKEFLENYLLTNEGLAMMDKDKPLGAVAVKSYQETLAKDPRIAATMENAQKGEIMPNISQMSTFWYAMRSAILNTISGRQAVDAALNDAESRMTK
74185	GC_00001422	accessoryII	Xhom_AUN1	3373	44	45	2	0	0.929614	0.920747	0.925159			COG3842	ABC-type Fe3+/spermidine/putrescine transport systems, ATPase components	E	E	-----------------------------MSSVTFRNVSKSYGETVISKDLNLDIQEGEFVVFVGPSGCGKSTLLRMIAGLEDITSGDLLFAGKRMNDVPPAKRNIGMVFQSYALYPHLSVADNMSFGMKLAGVKKNNIQKQVQQVAETLQLAHLLDRRPKALSGGQRQRVAIGRTLVAEPNIFLLDEPLSNLDAALRVQMRIEISRLHKRLQRTMIYVTHDQTEAMTLADKIVVLDGGNIAQVGKPLEIYHYPANRFVAGFIGSPKMNFLPVKVSAIAVDQVQILLPNGQPIWLPVESKGLTVGSNVSLGIRPEHLLPNDVADVTLVGTVQIVEQLGNETQIHIRIPAIHQNLVYRQPDIVLVEEGVNFTIGLAPHRCHLFREDGTACQRLHKEPGV----
54981	GC_00001002	core	Xhom_AUN1	3372	45	46	2	0	0.857604	0.969793	0.910255			COG4580	Maltoporin (phage lambda and maltose receptor)	G	G	#NAME?
109344	GC_00002246	accessoryI	Xhom_AUN1	3371	32	33	2	0	0.74267	0.865577	0.799427							--------MKTKLLSL-CLSALL-CNMIPAVSYATSDTIVPDTTV----------------PAASTTAPSLSISALQKLQWQPINTHDTQTIILNSTSQQFNDGDIRGAVAAFALSANQGPLEITLNSLIKDKQVYSPNVLVFDEQLRPAAFYPSHYFRYQQAGIMSVDRLEGVLKLTPALGQQRIYLLVYTTRADLQDFTQMVDPAKAYAQGVGNAMPNIPDPTAHHTELGTLTLKVKS-ERDAGNILIGQIFSPPT----S--KPVIVGST----QAISK-PTITPSADLSQSAV-FTVKPVLNDTEQYFNDAITKAISNGDIDKALKLLNEAERLGSPTARETFIQKIKDKR--
49691	GC_00000887	core	Xhom_AUN1	3370	45	46	2	0	0.977794	0.99895	0.988259			COG0086	DNA-directed RNA polymerase, beta' subunit/160 kD subunit	K	K	MKDLLKFLKAQTKTEEFDAIKIALASPDMIRSWSFGEVKKPETINYRTFKPERDGLFCARIFGPVKDYECLCGKYKRLKHRGVICEKCGVEVTQTKVRRDRMGHIELASPTAHIWFLKSLPSRIGLLLDMPLRDIERVLYFESYVVVEGGMTSLERAQILTEEQYLDALEEFGDEFDAKMGAEAIQDLLKNLDLENECETLREELNETNSETKRKKLTKRIKLLEAFIQSGNKPEWMVLTVLPVLPPDLRPLVPLDGGRFATSDLNDLYRRVINRNNRLKRLLDLAAPDIIVRNEKRMLQEAVDALLDNGRRGRAITGSNKRPLKSLADMIKGKQGRFRQNLLGKRVDYSGRSVITVGPYLRLHQCGLPKKMALELFKPFIYGKLELRGLATTIKAAKKMVEREEAVVWDILDEVIREHPVLLNRAPTLHRLGIQAFEPVLIEGKAIQLHPLVCAAYNADFDGDQMAVHVPLTLEAQLEARALMMSTNNILSPASGEPIIVPSQDVVLGLYYMTRDCVNAKGEGMVLSGPKEAERVYRAGLASLHARVKVRITEEVRDGEGNVTTNTGLVDTTVGRAILWMIVPRGLPYSLINQALGKKAISRMLNTCYRVLGLKPTVILADQTMYTGFAYAARSGVSVGIDDMVIPEKKEGIIAEAEAEVAEIQEQFQSGLVTAGERYNKVIDIWAAANERVAKAMMENLSSETVINRNGEEEQQVSFNNIFMMADSGARGSAAQIRQLAGMRGLMATPDGSIIETPITANFREGLNVLQYFISTHGARKGLADTALKTANSGYLTRRLVDVAQDLVVTEDDCGTHDGILMTPVIEGGDVKEPLRERVLGRVTAEDVLKPGTADILVERNTLLNEKWCDLLEENSVDSVKVRSVVSCETDFGVCANCYGRDLARGHRINKGEAVGVIAAQSIGEPGTQLTMRTFHIGGAASRAAAESSIQVRNKGHLKLFNAKFVTNSAGKLVITSRNTELRLIDDFGRTKESYKVPYGSVLAKGDGETVTGGETVANWDPHTMPVVSEVSGIIQFYDMVDGQTITRQTDELTGLSSLVVLDSAERTGSGKDLRPALKIVDAQGNDVLIAGTDMPAQYFLPGKAIVQLEDGMTISAGDTLARIPQESGGTKDITGGLPRVADLFEARRPKEPAILAEISGIVSFGKETKGKRRLVISPLDGSDAYEEMIPKWRQLNVFEGEVVERGDVISDGPESPHDILRLRGVHAVARYITNEVQEVYRLQGVKINDKHIEVIVRQMLRKVTIASTGSSEFLEGEQVEYARVKVANRKLEQNDKVPATFHRDLLGITKASLATESFISAASFQETTRVLTEAAVAGKRDELRGLKENVIVGRLIPAGTGYAYHQSRIRRRHNNEVVEAPQVSVDEATANLAELLNAGFGSSSDKD
65377	GC_00001228	core	Xhom_AUN1	3369	45	46	2	0	0.983224	1	0.991541			COG0085|COG0085	DNA-directed RNA polymerase, beta subunit/140 kD subunit|DNA-directed RNA polymerase, beta subunit/140 kD subunit	K	K	MVYSYTEKKRIRKDFGKRPQVLDIPFLLSIQLDSFQKFIEQDPEGQNGLEAAFRSVFPIQSYSGNSELQYVSYRLGEPVFDVKECQIRGVTFSAPLRVKLRLVIYEREAPEGTVKDIKEQEVYMGEIPLMTDNGTFVINGTERVIVSQLHRSPGVFFDSDKGKTHSSGKVLYNARIIPYRGSWLDFEFDPKDNLFVRIDRRRKLPASIILRAMNYTTEDILNLFFNKTVFEIRDNKLQMTLVPERLRGETASFDIEANGKIYVEKGRRITARHIRQLEKDQVDRIEVPVEYIAGKVVAKDYIDQNTGEIICAANMELSLDLLARLSQSGHKTIETLFTNDLDHGAYISETLRVDPTNDRLSALVEIYRMMRPGEPPTREAAENLFENLFFSEDRYDLSAVGRMKFNRSLDREEIEGSGILSKEDIIEVMKKLIDIRNGKGEVDDIDHLGNRRIRSVGEMAENQFRVGLVRVERAVKERLSLGDLDTLMPQDMINAKPISAAVKEFFGSSQLSQFMDQNNPLSEITHKRRISALGPGGLTRERAGFEVRDVHPTHYGRVCPIETPEGPNIGLINSLSVYARTNEYGFLETPYRLVRDGVVTDEIHYLSAIEEGNYVIAQANTVLDEEGHFVEELITCRHYDESSLFNRDQVQYMDVSTQQIVSVGASLIPFLEHDDANRALMGANMQRQAVPTLRADKPLVGTGMERAVAVDSGVTSVAKRGGMVQYVDASRIVIKVNEDEMYAGEAGIDIYNLTKYTRSNQNTCINQMPCVSLGELVERGNVLADGPSTDLGELALGQNMRVAFMPWNGYNFEDSILVSERVVQEDRFTTIHIQELACVSRDTKLGPEEITADIPNVGEAALSKLDESGIVYIGAEVKGGDILVGKVTPKGETQLTPEEKLLRAIFGEKASDVKDSSLRVPNGVSGTVIDVQVFTRDGVEKDKRALEIEEMQLREAKKDLTEELQIFEAGLFARIHSVLVSGGIEAEKLDKLPRQRWLELGLADEEKQNQLEQLAEQYDELKTEFEKKLDAKRRKITQGDDLAPGVLKIVKVYLAVKRQIQPGDKMAGRHGNKGVISKINPIEDMPYDENGTPVDIVLNPLGVPSRMNIGQILETHLGMAAKGIGDKINAMLKQQQEVAKLREFIQKAYDLGDDTRQKVDLNTFSDEEVMRLAENLRKGMPIATPVFDGAKETEIKELLKLGGLPTSGQITLFDGRTGEQFERQVTVGYMYMLKLNHLVDDKMHARSTGSYSLVTQQPLGGKAQFGGQRFGEMEVWALEAYGAAYTLQEMLTVKSDDVNGRTKMYKNIVDGNHQMEPGMPESFNVLLKEIRSLGINIELEDE
39571	GC_00000667	core	Xhom_AUN1	3368	45	46	2	0	0.957505	0.984133	0.970637			COG0222	Ribosomal protein L7/L12	J	J	MSITKEQILDAVAEMSVMDVVELISMMEEKFGVSAAAAVAV-VGAAAEAVEEKTEFDVILTGVGANKVAVIKAVRGATGLGLKEAKDLVESAP-AALKEAISKDDAEALKKSLEEAGASVEIK
42055	GC_00000721	core	Xhom_AUN1	3367	45	46	2	0	0.962422	0.983255	0.972726			COG0244	Ribosomal protein L10	J	J	MALNLQDKQAIVAEVSEVAKGALSAVVADSRGVTVDKMTELRKAGREAGVYMRVVRNTLMRRAVEGTDYECLKEAFVGPTLIAFSNEHPGAAARLFKEFAKANPAFEIKAAAFEGEFISGENIDRLATLPTYDEAIARLMATMKEASAGKLVRTLAAL---RDQKEAA
51255	GC_00000921	core	Xhom_AUN1	3366	45	46	2	0	0.97655	0.995954	0.986156			COG0081	Ribosomal protein L1	J	J	MAKLTKRMRTIREKVDVTKQYDINEAVALLKELATAKFVESVDVAVNLGIDARKSDQNVRGATVLPNGTGRSVRVAVFTQGANAEAAKAAGAELVGMEDLAEQIKKGEMDFDVVIASPDAMRVVGQLGQILGPRGLMPNPKVGTVTPNVAEAVQNAKAGQVRYRNDKNGIIHTTIGKVDFDADKLKENLEALLVALKKAKPSSAKGIYIKKVSLSTTMGAGVAIDQSGLSASA-
40675	GC_00000691	core	Xhom_AUN1	3365	45	46	2	0	0.985541	1	0.992718			COG0080	Ribosomal protein L11	J	J	MAKKVQAYVKLQVAAGMANPSPPVGPALGQQGVNIMEFCKAFNAKTESIEKGLPIPVVITVYADRSFTFVTKTPPAAVLLKKAAGVKSGSGKPNKEKVGKVTSTQIREIAETKAADMTGADVDAMMRSIEGTARSMGLVVED
38973	GC_00000654	core	Xhom_AUN1	3364	45	46	2	0	0.984418	1	0.992148			COG0250	Transcription antitermination factor NusG	K	K	MSESPKKRWYVIQAFSGFESRVSQSLREHIKLENMEDSFGEVMVPTEEVVEIRSGQRRKSERKFFPGYVLVQMVMNDATWHLVRSVPRVMGFIGGTSDRPAPISDKEVDAIMNRLQQVGDKPRPKTLFEPGEMVRVSDGPFADFNGVVEEVDYEKSRLKVSVSIFGRATPVELDFSQVEKA
54521	GC_00000992	core	Xhom_AUN1	3363	45	46	2	0	0.941712	1	0.969981			COG0690	Preprotein translocase subunit SecE	U	U	MSANSDAQVSGRGLDIAKWLLVAVLLVVAIVGNYYYREYNLPLRAIAVVAIVAFAGAVALWTAKGKSALAFAREARIEMRKVIWPTRQEALHTTLIVAAVTAVMSLILWGLDGVLVRLVSFITGLRF
3135	GC_00000013	core	Xhom_AUN1	3362	45	157	6	0	0.91745	0.659419	0.767323			COG0050	Translation elongation factor EF-Tu, a GTPase	J	J	--MSKEKFERKKPH-VNVGTIGHVDHGKTTLTAAITTVLAKTYGGSARAFDQIDNAPEEKARGITISTSHVEYDTPTRHYAHVDCPGHADYVKNMITGAAQMDGAVLVVAATDGPMPQTREHILLGRQVGVPYIIVFLNKCDMVDDEELLELVEMEVRELLSQYDFPGDDTPIIRGSALKALEGEAEWEAKIIELAEALDSYIPEPERDIDKPFLLPIEDVFSISGRGTVVTGRVERGIVKVGDEVAIVGISDTVKTTCTGVEMFRKLLDEGRAGENVGVLLRGTKRDEIQRGQVLAKPGSIQPHTQFESEVYILSKDEGGRHTPFFKGYRPQFYFRTTDVTGTIELPEGVEMVMPGDNINMIVTLIAPIAMDEGLRFAIREGGRTVGAGVVAKVIA
83274	GC_00001624	scg	Xhom_AUN1	3361	45	45	1	1	0.964587	1	0.981974			COG0480	Translation elongation factor EF-G, a GTPase	J	J	MARKTPIARYRNIGISAHIDAGKTTTTERILFYTGVNHKIGETHEGSATMDWMEQEQERGITITSAATTAFWSGMAKQYEPHRVNIIDTPGHVDFTIEVERSMRVLDGAVMVYCAVGGVQPQSETVWRQANKYNVPRIAFVNKMDRMGANFLRVVEQIKTRLAANPVPLQLAIGAEDSFTGVVDLLKMKAINWNEADQGVTFEYEDIPADMVELAQEWHQNLIESAAEASDELMDKYLGGEELTEEEIKTALRKRVLAGEIILVTCGSAFKNKGVQAMLDAVIDYLPAPTDVESIKGLLPDGKDTPAERHSSDEEPFSALAFKIATDPFVGNLTFFRVYSGVVNSGDTVLNPVKDRKERFGRIVQMHANKREEIKEVRAGDIAAAIGLKDVTTGDTLCDISSPIILERMEFPEPVISVAIEPKTKADQEKMGIALGRLAQEDPSFRVTSDEETGQTIIAGMGELHLDVLVDRMRREFNVEANVGKPQVAYRETIRTTVEQEGKHAKQSGGRGQYGHVWLRVEPLEPGGEGYVFENAIVGGVVPKEYIPGVDKGVREQLKGGVLAGYPIVDVKVTLFDGSYHDVDSSEIAFKIAASMAFKEGFMKAKPVLLEPIMKVEVETPEDYMGDVIGDLNRRRGMIEGMDDLATGKIVRAQVPLSEMFGYATDLRSQTQGRASYSMEFLKYNEAPSNVAQAIIETRKAR
69774	GC_00001324	scg	Xhom_AUN1	3360	45	45	1	1	0.982103	1	0.990971			COG0049	Ribosomal protein S7	J	J	MPRRRVIGQRKILPDPKFGSELLAKFVNILMVDGKKSIAEGIVYSALETLAQRSGKNYLEAFELALDNVRPTVEVKSRRVGGSTYQVPVEVRPVRRNALAMRWIVDAARKRGDKSMALRLANELSDAAENKGAAVKKREDVHRMAEANKAFAHYRW
69369	GC_00001315	scg	Xhom_AUN1	3359	45	45	1	1	0.983969	1	0.99192			COG0048	Ribosomal protein S12	J	J	MATINQLVRKSRSSKVVKSNVPALEACPQKRGVCTRVYTTTPKKPNSALRKVCRVRLTNGYEVSSYIGGEGHNLQEHSVILIRGGRVKDLPGVRYHTVRGALDCSGVKDRKQGRSKYGVKKPKA
74949	GC_00001439	scg	Xhom_AUN1	3358	45	45	1	1	0.77429	1	0.872789			COG2168	Sulfur transfer complex TusBCD TusB component, DsrH family	O	O	MLYTVSRSPYQDDFNAMLGLISDTDDVLLIQNGVLLGINENRYLIELLRTGAGIYALEADIAARGLIEQISNRVQVIDYKGFVNLTVKHKQNFAW
83679	GC_00001633	scg	Xhom_AUN1	3357	45	45	1	1	0.838712	1	0.912282			COG2923	Sulfur relay (sulfurtransferase) complex TusC component, DsrF/TusC family	P	P	MKKIAFVFTEAPHGSSAGREGLDALLATSALTEQIGVFFISDGVFQLLSNQQPDKILARDYISTFKVLPLYDIDNCYVCLDDLVIRGGSPDSHLVLDAEFLSAAAIRKRLAGYDVVLKF
76299	GC_00001469	scg	Xhom_AUN1	3356	45	45	1	1	0.882201	1	0.937414			COG1553	Sulfur relay (sulfurtransferase) complex TusBCD TusD component, DsrE family	P	P	MLSLSYCLLVTGPAYGTQQASSACQFAQALIASGHKLHSVFFYREGVQNGNQLVAPANDEFDLVRAWQALAVQHQFNLFICVAAALRRGIVDEQQAGELNLPAANLAEGFELSGLGALAEAMMLCDRVIQF
69684	GC_00001322	scg	Xhom_AUN1	3355	45	45	1	1	0.960954	0.942447	0.951611			COG2964	Predicted transcriptional regulator YheO, contains PAS and DNA-binding HTH domains	K	K	MSTPL-----LSG-----D-----NSDIDLLENQPFSETDHEILKSYEAAVDGLAMLIGGHCEIVLHSLEDLKCSAVRIANGEHTGRKIGSPITDLALRMLHDITDEDSSVSKAYFTRAKSGSLMKSITIAIRNRQRRVIGLLCINMNLDVPFSEIIQTFIPEKSREIAS-NVNFASSVDDLVAQTLEFTIEEVNADRNVSNNAKNRQVVLNLYEKGIFDIKDAINQVADRLNISKHTVYLYIRQFKHGECASAEK
78819	GC_00001525	scg	Xhom_AUN1	3354	45	45	1	1	0.804595	0.977061	0.882481			COG0545	FKBP-type peptidyl-prolyl cis-trans isomerase	O	O	MKSLFKTTLLATTLAVAFSAPQALAANAETKSEVKLNSSFKTTEQQNSYALGASLGNYMAHSLNEQKTLGINIEKAQLLAGVEDALNNKSKMTDQEIQDTLLAFETKVKDAAQAKAKKDASENGEKGAQYREEFAKQSGVVKTKTGLLYKIEKEGTGKVPNESDTVVVNYTGSLIDGLVFDSSYERKEPLSIRLDSVIPGWKEGLQHVKKGGKIKLVIPPNLAYDQANLPKIPANSTLVFEVELLDIKPA------AKTK
78504	GC_00001518	scg	Xhom_AUN1	3353	45	45	1	1	0.824944	1	0.904076			COG2900	Uncharacterized coiled-coil protein SlyX (sensitive to lysis X)	S	S	MELSEFEQRFEQLETKLAYQEAIIEELNQEVRKQQIETVKVQEQLKLIAERLKTHQSSIIAPLSEETPPPHY
76614	GC_00001476	scg	Xhom_AUN1	3352	45	45	1	1	0.923285	0.905586	0.91435			COG1047	FKBP-type peptidyl-prolyl cis-trans isomerase 2	O	O	MKVAKDLVVSLAYQVRTEDGVLVDESTVSAPLDYLHGRGSLISGLEKALEGREAGERFDVSVESNDAYGQYDDNLVQRVPKDVFVGVDEVQVGMRFLADTDQGPIPVEITEVDGDEVVVDANHMLAGQNLKFNVEIVAIREATEEELSHGHVHGQ--------GGCGDHD-------H----HDHEEH-ECC-GGGCH
97240	GC_00001935	accessoryII	Xhom_AUN1	3351	44	44	1	0	0.906347	0.78793	0.843			COG3529	Predicted nucleic-acid-binding protein, contains Zn-ribbon domain	R	R	#NAME?
120000	GC_00002605	accessoryI	Xhom_AUN1	3350	27	27	1	0	0.886791	0.928134	0.906992			COG0475|COG1226	Kef-type K+ transport system, membrane component KefB|Voltage-gated potassium channel Kch	P	P	METSALLSAGILFLFAAVVAVPLAQKFKIGAVLGYLIAGIALGPWGLGFIKDVEEILHFSELGVVFLMFIIGLELNPTRLWQLRRLIFGAGTAQVVLTALVLASFLYLTDFSWQAAVIGGIGLAMSSTAMALQLMKEKGMTNNNEGGQLGFSILLFQDMAVIPALAVIPLLAGGAASNDWYRIGLKVLALVGMLLGGRYLLRPLFRLMVKSGVREVFTAAALLIVLGAAIFMETLGFSMALGTFIAGVLLADSEYRHELEISIEPFKGLLLGLFFISVGMSLNLGVLFTYWSSVLLSVLGLVLIKGFILYIIGRISGLRRSSCSQLSGVLSQGGEFAFVLFSVALGQKVLDQKQMSLLLVVVTLSMMTTPLVMKLIESILARRYNAH------EESNEQPF-----VEDNDPQVILVGFGRFGQVVGRLLMVNKIRITVLERDVSAISTLRRYGYKVYYGDASELELLRSAGAARAKAIIITCDEPEDTMAIVHLCQKHFPRLHIIARARGRLEAHELLQNGVKDFNRETFSSALELGRKALVRLGMHPHQAHRAQQHFRRLDMRMLRELMSPLHGDMAQVSRVKEARRELEELFEREMINERRQPEGWDEYE-------------
121129	GC_00002648	accessoryI	Xhom_AUN1	3349	26	26	1	0	0.859042	0.977465	0.914435			COG2249	Putative NADPH-quinone reductase (modulator of drug activity B)	R	R	MLLSPNVLPPKVLLIYTHPEPLNSVANKVLLQLVQKLEHVTVHDLYGCYPDFFIDVAYEQQLLREHKVIVFQHPLYTYSCPALLKEWMDRVLSRDFVSG-TELALRGKYWRSVITTGEPEGAYRRGGYNLYPMEEILRPFELTAFMCHMHWLSPMIIYWARRQRPEVLASHAYVYQEWLKAPLSLGGL
95739	GC_00001901	scg	Xhom_AUN1	3348	45	45	1	1	0.912722	0.97472	0.942703			COG0488	ATPase components of ABC transporters with duplicated ATPase domains	R	R	MIVFSSLQIRRGIRVLLDNASETINPGQKVGLVGKNGCGKSTLLALLKDELQAERGSVTFPNNWALAWVNQETPALETSALEYVIDGDREFRQLEQKLKIANEQNDGHAIAHLHGLLDTIQAWTIRSRAASLLHGLGFSQTQLEQPVRSFSGGWRMRLNLAQALICRSDLLLLDEPTNHLDLDAVIWLEKWLKNYTGTLILISHDRDFLDPIIDRVLHIEQQALYEYTGNYSSFERQRAAKLAQQQALYQSQQEKVAHLHSYIDRFRAKASKAKQAQSRIKMLERMELIAPAHIDNPFHFSFRQPDSLPNPLLNMEKISAGYGDKIVLDSIKLNLVPGSRIGLLGRNGAGKSTLIKLLAGELAPQQGEIALSKGIKLGYFAQHQLEYLRADESPLQHLARIAPQTLEQQLRDYLGGFGFQGDQVTDPSGRFSGGEKARLVLALIVWQRPNLLLLDEPTNHLDLDMRQALTEALIDFEGALVVVSHDRHLLRSTTDELYLVHDGEVEPFNGDLEDYQQWLTELQRQQI---RDSQEKDKADTDT-----STNGTQNFSAQERKDQKRREAEFRNQTQPLRKKLSALEKQMEKLGTELADLEEKLSDNTLYENDRKTELTECLHQQTQTKSKLEDIEMEWLNIQEQLEQMTETFSTGQ---
115567	GC_00002448	accessoryI	Xhom_AUN1	3347	29	29	1	0	0.844684	0.966017	0.901285			COG0583	DNA-binding transcriptional regulator, LysR family	K	K	MDIRNLEAFIVLAETLNYHKASERLYLSQPALTKKIHGLEDILGASLFTRGPNGTRLTDFGQKTLENARNFLTHYERFKSQVHFDSKEDLVRHLYVGSCFPIHNYSQIEKQIAEKKGNVVLALVTGLSVEQQISLLNAGMLHVAVIPIASI-TQLEPKKVFTERLVYIFKKRSNLISKFKITLSNFGNGIFPTNLSEKNEVIELTDCLNVFPIYT--GDNMHLLLKTNDIMLIIEMITKNNSYTCVPQRIISSIPEYYMNLLEIVETDKKIDLGVVWGKSIDDHLIDDAENFSTLVASV
126031	GC_00002855	accessoryI	Xhom_AUN1	3346	8	22	6	0	0.857143	0.768975	0.810669			COG3677	Transposase	X	X	MAKIDVICPSCCAVKGIHRKGRSRSGHQRYLCQSCRHSWPLEFTYTVCRPGTHKQIVDMAMNGMGCRATARVMGIGLNTVLRHLKNSVP--NP------------
112276	GC_00002338	accessoryI	Xhom_AUN1	3345	13	31	5	0	0.78189	0.679635	0.727185			COG1662	Transposase and inactivated derivatives, IS1 family	X	X	-------------------------------------------------------------------------------------------------------------------MIAHVFGPRTKKTLMRLMALLTPFNIVVYMTDGWKSDEKMLIGKLQVVSQRYIQRIEKYNLNLRQHLARLTRKTL-----------SFSKSIEMHGR-------VIGYYLNIHHYQ-----------------------------------------------------------------------------
89619	GC_00001765	scg	Xhom_AUN1	3344	45	45	1	1	0.884964	0.96273	0.922211			COG2103	N-acetylmuramic acid 6-phosphate (MurNAc-6-P) etherase	M	M	-MKIDLSNMVTEGRNASSTHIDTLSTIDMLRVINDEDKKVAIAVEKTLPQIADVVDKVAKTFLQGGRLIYSGAGTSGRLGILDASECPPTYGTKPEQVVGLIAGGHQAILKAVENAEDNWQLGIDDLKELNFNQRDILVGIAASGRTPYVLGTMEYGKSVGATVVCISCNPDSPMAQLANIAITPIVGPEVVTGSSRMKAGTAQKLVLNMITTGAMIRTGKVYGNLMVDVEATNAKLIERQKNIVMAATECSKEIADQALNACGGHCKTAIVMILSGVSAEEAKALLADHQGFIRPAI-----------SIYR
98339	GC_00001960	accessoryII	Xhom_AUN1	3343	44	44	1	0	0.865816	0.932704	0.898016			COG1263|COG1264	Phosphotransferase system IIC components, glucose/maltose/N-acetylglucosamine-specific|Phosphotransferase system IIB components	G	G	MAKINQEMLVDILNTIGGASNVIHSGNCMTRLRLTLCDNALVDKTKLKKIAGVLGVIESDVQLQIVLGPGKAQTAADMMNALL------SKPHHLGGSETSS-----AAPHSEKIKDIATSNKKHLKEKQTSSVHKFLAKFATIFTPLIPGFIAVGLLLGFATLLEQIFIKEATHP-----NAILVEMVGYMKIFSKGMFSFLSILIGYNAQKAFGGSGVNGAIIASLFVLGYNAEATSGFYSGINNFFGFAIDPRGNIIGVLIACILGAWVEKQIRKIMPSDLDMILTSAITLLIMGAIAFIIIMPVGSYLFTAMSWLFMHLNGNPFGTAILAGLFLLAVMFGVHQGFVPVYFALMDAQGFNSLFPILAMAGAGQVGSALALYVKAQKGSLLRTQIKGAIIPGFLGIGEPLIYGVTLPRIKPFVTACLGGATGGFFIGLIAWWGWPVGLNSVFGPSGLVALPLMTSNSGIFTGMAVYGAGLVVAYIAGFVITLFFGSKNIDLD---------
88899	GC_00001749	scg	Xhom_AUN1	3342	45	45	1	1	0.833048	0.962363	0.893048			COG1280	Threonine/homoserine/homoserine lactone efflux protein	E	E	#NAME?
120844	GC_00002637	accessoryI	Xhom_AUN1	3341	24	26	2	0	0.889592	0.822105	0.854518			COG0429	Predicted hydrolase of the alpha/beta-hydrolase fold	R	R	MNENFCPLSGASNPHIQTLLPRLLRRRPKLQAHWQRLNLPDDDFVDLAWSEDPETASHKPRLVLFHGLEGGFSSPYAHGLISACQEKGWLGVVMHFRGCSGEPNRQQRIYHSGETSDARYFLNWLKMTYGEAPTAAVGYSLGGNMLACYLAEEQAHAQVDAAVIVSAPFMLKACSKRIEQGFSQIYQHYLLNKLKNNASRKLLRYPNSLPLSLSQLNSIQ------------------------------------------------------------------------------------------------------------------------------------------
120845	GC_00002637	accessoryI	Xhom_AUN1	3340	24	26	2	0	0.889592	0.822105	0.854518			COG0429	Predicted hydrolase of the alpha/beta-hydrolase fold	R	R	#NAME?
77784	GC_00001502	scg	Xhom_AUN1	3339	45	45	1	1	0.902339	0.78446	0.839281			COG3089	Uncharacterized conserved protein YheU, UPF0270 family	S	S	-----------------------------MMIPWQQLEAETLRNLIESYVLREGTDYGEQEKTLEQKVQDVKRQLERGEVLLVWSELHETVNIMPKEMFRP--
70944	GC_00001350	scg	Xhom_AUN1	3338	45	45	1	1	0.943069	1	0.9707			COG3954	Phosphoribulokinase	G	G	MSAKHPVIAITGSSGAGTTTTSVAFRKIFQQLGVTAALIEGDSFHRYTRPEMDAEIRKAREQGRHISYFGPEANDFSMLEKTFSDYGQTGNGRCRKYLHTYDEAVPYNQLPGTFTPWEPLPSNTDVLFYEGLHGGVVTPQHNVASNVDLLIGVVPIVNLEWIQKLIRDTSERGHSREAVMDSVVRSMDDYIRYITPQFSRTHINFQRVPTVDTSNPFSAKAIPSLDESFIVIRFRGLTQIDFPYLLAMLQGSFISSIDTIVVPGGKMGLAMELIMAPLVKQLLEGKEIC
69054	GC_00001308	scg	Xhom_AUN1	3337	45	45	1	1	0.994847	0.99061	0.992724			COG0664	cAMP-binding domain of CRP or a regulatory subunit of cAMP-dependent protein kinases	T	T	MVLGKPQTDPTLEWFLSHCHIHKYPSKSTLIHQGEKAETLYYIVKGSVAVLIKDEEGKEMILSYLNQGDFIGELGLFEEGQE--RTAWVRAKNACEVAEISYKKFRQLIQVNPDILMRLSAQMASRLQTTSEKVGNLAFLDVTGRIAQTLLNLAKQPDAMTHPDGMQIKITRQEIGQIVGCSRETVGRILKMLEDQNLISAHGKTIVVYGTR
9403	GC_00000077	core	Xhom_AUN1	3336	45	78	2	0	0.775131	0.933567	0.847004			COG4992	Acetylornithine/succinyldiaminopimelate/putrescine aminotransferase	E	E	-----------------MVENRAVNRNTYDQVMLPIYAPASFIPVRGQGSRVWDQQGNEYIDFAGGIAVLALGHCHPALVDVLKQQGEKLWHVSNIFTNEPALILAQKLIDATFAQKVFFANSGAEANEAAFKLARRHAITRHHTNKTKIIAFHQAFHGRTFFTVSVGGQQKYADGFGPKPADIIHVPFNDLNAVREVMDEHTCAVVLEPIQGEGGVTPATLEFLRGVRELCDHYQALLIFDEVQSGMGRTGKLYAYQHYGVQPDILTTAKALGGGFPISAMLTTEAIATAMEIGAHGTTYGGNPLACSVGCAALDIINTAEVLTGVEKRHDMIIQALEKMNQKYHIFDEVRGKGLLIGAVLKAEYQGKAGDILQQAAEQGVMLLSAGGGILRFTPSLIIPEDDIAEGMTRLDKAIARWL--SE----
61421	GC_00001142	core	Xhom_AUN1	3335	45	46	2	0	0.939796	0.94734	0.943553			COG0512	Anthranilate/para-aminobenzoate synthase component II	E|H	E|H	MLLMIDNYDSFTFNLYQYFCELGTEVLVKRNDELQLEDIEKLAPTHLVISPGPGTPDGAGISLEAISHFAGKLPILGVCLGHQAIGQAFGASVVKAREVMHGKTSLLHHSQQGVFKGLDHPLTVTRYHSLVIAAETLPASFEVTAWSQCNGDVDEIMGIRHRTLPLEGVQFHPESILSEQGHELLNNFLKY-----------
71664	GC_00001366	scg	Xhom_AUN1	3334	45	45	1	1	0.920668	0.961263	0.940528			COG0652	Peptidyl-prolyl cis-trans isomerase (rotamase) - cyclophilin family	O	O	MFKRIFVSLMAACAISVIAAPVLAA-ETHVKLVTSAGEIELELDSSKAPITTKNFVEYVNEGFYNNTIFHRVIPGFMVQGGGFTKDMQQKTTKAPIKNEADNGLRNLRGTIAMARTADQDSATSQFFINVTDNAFLDHGQRDFGYAVFGKVIKGMDVVDKISQVKTENVGPYQNVPVKPIVILSAKIEP-------
135441	GC_00003352	accessoryI	Xhom_AUN1	3333	15	17	2	0	0.854345	0.831278	0.842654			COG0679	Predicted permease	R	R	-----------------------------------------------------------------------------------MGIGLPQTSILSMGSSYGTTGYLGLPIVISAYGESAALPAAIATILHNIPAIMAVIITYDIFSTQQSG-SKLSIIQSLVKALKTTLTNPLMVSVIAGLVFVCFNIPVPKFLQTLAGFLGSAAGPTALFALGIGLSRLKVREHINGETLKLVTPMLCLKLGVQPLVTFICAYHLFGIKQVNDIWLIVAIVMAAQPIGAGVYVFASNYGFKQEVISLSIIISLLIALITIPIVLQLLSV-----
2232	GC_00000008	accessoryI	Xhom_AUN1	3332	34	216	59	0	0.746715	0.75067	0.748688			COG3677	Transposase	X	X	--------------------------------------------------------------------MAKVDVYCRYCHKSEHVKGHGKGNGGHPRY-RCYTCCKVFQLEYTYQACKPGVKEQIVDIAMNNGGIRDTARILRVATATVMKTLKNSRP--------ET------------------------------------------------------------------------------------------
2607	GC_00000010	accessoryI	Xhom_AUN1	3331	24	186	40	0	0.753574	0.788928	0.770845			COG1662	Transposase and inactivated derivatives, IS1 family	X	X	---------------------------------------------------------------------------------------------------------------------------------------------------------------------------------------------------------------------------------MGNKKNQRWLWYAWEPRLK----RIVAHVFGDRSRKTLDKLLALLSSFNIRFYCTD-DYVVYDNLPEEDHLTGKTFTQRIERTNLTQRTRVKRLNRKTISYSKSEE------------------------------MHDKVIGTFIERE-----------------YYF----------------------------------------------------------------------
135440	GC_00003352	accessoryI	Xhom_AUN1	3330	15	17	2	0	0.854345	0.831278	0.842654			COG0679	Predicted permease	R	R	MIMIVAPIFLIILIGYGFGRLRPGSGNSDKLINDYVLYIALPALLFLAIARADISELKQWGFIGASLVGIGIVYLLGMLIAKIMVM-------------------------------------------------------Y---------------------------------------------------------------------------------------------------------------------------------------------------------------------------------------
88224	GC_00001734	scg	Xhom_AUN1	3329	45	45	1	1	0.927151	0.858425	0.891465			COG0218	GTP-binding protein EngB required for normal cell division	D	D	--------------------------------------MTIKNYNYHMTHFVTSAPDIRHLPQDVGIEVAFAGRSNAGKSSALNALTRQKSLARTSKTPGRTQLINLFEVEEGVRLVDLPGYGYAEVPEEMKHKWQQALGEYLQKRECLLGLVVLMDIRHPLKDLDMQMIEWAVVMQVPVMVLLTKADKLASGARKSQLAKVRQELSSLDGNVQIEYFSSLKKIGIDKLEQKLDLWFNQPAVEAE----
95694	GC_00001900	scg	Xhom_AUN1	3328	45	45	1	1	0.906451	0.908878	0.907663			COG0258|COG0749	5'-3' exonuclease|DNA polymerase I - 3'-5' exonuclease and polymerase domains	L	L	----------------------------------------------MAFYSL-----FIPQNDEDNFMAQIADNPLILVDGSSYLYRAYHAFPPLTNSAGEPTGAMYGVLNMLRSLIMQYKPSHVAVVFDAKGKTFRDELFAEYKSHRPPMPDDLRAQIEPLHKMVKAMGLPILVVGGVEADDVIGTLALQAEKEGRAVLISTGDKDMAQLVTQNITLINTMTNTILGPKEVTEKYGIPPELMIDFLALMGDSSDNIPGVPGVGEKTALGLLQGIGGLNDIYARLDEIATLSFRGAKTLGGKMEQHKEVAYLSYKLATIKTDVELDKTCLGLSVVPPDAGELLALFSHYEFKRWINDVQNGSWLEGN-----GQKQAAAST----KSQSAAVA-----PTAVK------ISPENYQTILDRQSLDEWIEKLKQAPAFSFDTETDGLDTLTANLVGMSFAISVDKTE----AVNKTEARESDVEAAYLPLGHDYLDAPQQLDLHDVLAALKPLLEDANLPKIGQNLKFDRGVLARYDVALNGIVFDTMLESYVLNSVA--GRHDMDSLAERHLGYKTTTFEEIAGKGKKQLTFNQIPLEEASKYAAEDADVTLRLHQAMYPQIESVSTLNKIFQKIEMPLVPVLSRIERTGVLISAQTLAEHSREITARLDELEKSAYELAGEEFNLASPKQLQTILFEKMKLPVLKKTPNGAPSTNEEVLEELAEQHELPRVILEHRGLAKLKSTYTDKLPQMVNPLTNRVHTSYHQAVTATGRLSSRDPNLQNIPVRNDEGRRIRQAFIAPEGYRIVAADYSQIELRIMAHLSQDKGLLDAFAQGKDIHRATAAEVFGVPLEQVTSEQRRSAKAINFGLIYGMSAFGLSRQLGIPRGEAQRYMDLYFERYPGVLSYMERTRQQAADHGFVETLEGRRLYLPEIKSRNAMRRKASEREAINAPMQGTAADIIKLAMIAVDDWIVNEQPNVRMIMQVHDELVFEVHESELALAEQKIRQLMEQSMQLNVPLRVDVGIGDNWDQAH
84489	GC_00001651	scg	Xhom_AUN1	3327	45	45	1	1	0.825326	0.997492	0.903279			COG1651	Protein-disulfide isomerase	O	O	MKKFWLALVGAFMAFNAFASGFSEEKQYVELKNPVANQPQVLEFFSFYCPHCYQFENIYHVPSTVEKNLPAGVTLERYHVDFLGPLGKDLTDAWAVAIVMKVEDKVTPILFEGIQKTQTINNKADIRNAFIKAGVSGEEYDAALNSFIVQSVAAKERQAAQDFNLTGVPAVFINGKYMINNGGIDTNSALDYGKKFSDVVNYLVTKK
84309	GC_00001647	scg	Xhom_AUN1	3326	45	45	1	1	0.869169	0.880583	0.874839			COG2334	Ser/Thr protein kinase RdoA involved in Cpx stress response, MazF antagonist	T	T	#NAME?
133006	GC_00003209	accessoryI	Xhom_AUN1	3325	18	18	1	0	0.926832	1	0.962027			COG3084	Uncharacterized protein YihD, DUF1040 family	S	S	MKCHRLNEVIELLHPVWKNESNLNLVELLQKLADEAGFKGQLSELTDDILIYHLKMRVTDNHAEIPGLKKDYEKDFKTALLRARGIVKN
96755	GC_00001924	accessoryII	Xhom_AUN1	3324	44	44	1	0	0.814227	0.838689	0.826277			COG0746	Molybdopterin-guanine dinucleotide biosynthesis protein A	H	H	-----------------------------------------MTYPKISGAILAGGLSTRMGGNDKGLLQFDDAPLYQHIATKLQPQVHELVINANRNLDIYQQSGYPIIPDIITDFSGPLAGMLTVLKNAINEWVVFVPCDVPDFPEDLVEKLWRYKQHAWAAYAHDCERAHPTLTLMHRSLIPRLESYLALGDRKLMFFMQMIKAKAVYFPE-PRAFTNLNTPEEC-----YHWEYQH----
80574	GC_00001564	scg	Xhom_AUN1	3323	45	45	1	1	0.831425	0.735669	0.780622			COG1763	Molybdopterin-guanine dinucleotide biosynthesis protein	H	H	-------------------------------------------------------------------------------------------------------------------------------------------------------------------------------------------------MSRDFN--NTELPMLGITAYSGTGKTTLLKQVIPLLCQKN-IRVGLIKHTHHNMDVDKPGKDSYELRKAGAAQTLVASQQRWALMTETANLPEMDLNYLASRFDANSLDLILVEGFKQEPIPKIALYRDALNHT----------IDEILDPDVIAIASDIALTTSLPQLDINQPEQVAIFIAEWLYQLKK--------------
166500	GC_00006267	accessoryI	Xhom_AUN1	3322	6	6	1	0	0.829805	0.814048	0.821851			COG2730	Aryl-phospho-beta-D-glucosidase BglC, GH1 family	G	G	-----MITPAKVSTITTGKIKSGNITVWDVGNIEKILADIRRFNLNTVNVPVQIDIPSVTSSTMTVNQLQKQKAITLIEELLHHNIQIIVEPFPFIQQGSIGETEWNPGNINDFFWNWKTIVLQDILTSVTKQHTIYGLKIASNFINMEYAEGYWNDVIDFVRQQYQGNVLYQMNSWITAIWDPIYETKFIEKINRSYLKRVDIVSIDSWFEVSDKKIPSYPEIKQSLFSTTVYSREQNIMQQIEKLHQETGKPLYFGGFNIPAREFGLKHPWNPDVSTVLSTDIQINGWRAYREELEIKAYFKGFSIWFIGSYDKKHAYQIHSKEAETIIYGWYEK
129708	GC_00003031	accessoryI	Xhom_AUN1	3321	18	20	2	0	0.862923	0.891324	0.876894			COG0076	Glutamate or tyrosine decarboxylase or a related PLP-dependent protein	E	E	-MEDSIRDASLSAVKVASEIAYSYVSEVRNQRLFPDASALSGLQHFDQPLPAAGTDSQQVLEQLHTYGSPATVATTGGRYFGLVVGGSTPAAMGANIITSAWDQIALMESSSPIANQLEKIAGRWVLELLDLPSEAFVGFVTGTTMAHVSALAAARHYLCQKQGYDLAEQGLHNAPELKVVLSEEVHISVLKALRLLGFGRSQFIFVPCDLQGRIIESAVPEFSDNMILVLQAGNVNSGSSDNFHTLIPKAKKAGCWVHVDGAFGLWARASREKSALVAGIEAADSWAVDAHKWLNTPYDCGMCIVRHKQVLREVMTTSAAYVETQEMWQAKDMLPEFSRRARAVEVWAAIAELGSQGIEALVDRCCLYTKMFAEGLELLGFDVLNDVVLNQVVACLPDIHLQRAMLHKVQQSGECWFGQTTWQGQEAIRLSVSSWATTEDDIQRSLKAISAAIDEIQQQAI--------------
8174	GC_00000062	core	Xhom_AUN1	3320	45	87	5	0	0.716487	0.823547	0.766296			COG4976	Predicted methyltransferase, contains TPR repeat	R	R	------------------MMIEKKLDYNFIADRYEHFMKAAAHVKVEVRTILKSIGDVHGKSVLDVACGNGYFGRKLRNCGAAKVVGIDISEKMIELARAKSKQSGDDLEFHIRDVCDM--ESFGKFDLVVAAWLFNYAESLKELESMFYNIARNLKPSGKLVAYTTSPDYRLEM-GNYAVYGINILGKEPWKGGNRYQAEFL------STPPS----PFTFYQWSREDYESAVEKAGFSQFEWKKTNILESDIQLHSQDFWFLFQQNCLNTGLNCHY-
91149	GC_00001799	scg	Xhom_AUN1	3319	45	45	1	1	0.891612	0.970735	0.929493			COG1359	Quinol monooxygenase YgiN	C	C	MHVTLVEINVKADKIDEFIEVFRDNHLGSIKEPGNLRFDVLHDENIPTRFYIYEAYNDEEAVAAHKKTPHYLRCVEKLEALMTEPRKKTTFIGLMPEGK---
71394	GC_00001360	scg	Xhom_AUN1	3318	45	45	1	1	0.958431	0.990309	0.974109			COG1830	Fructose-bisphosphate aldolase class Ia, DhnA family	G	G	MADLDDIKDGKDFGIDTPQKNTLFELKGCGALDWGMQSRLARIFNPATNKTVMLAFDHGYFQGPTTGLERIDINIAPLFEHTDVLMCTRGILRSQVPPATNKPVVLRASGANSILTELSNEAVAVAMEDALRLNVCAVAAQVYIGSEHEHQSIKNIIKLVDQGTRYGMPTMAVTGVGKDMARDQRYFSLATRIAAEIGANIIKTYYVDSGFERIAAGCPVPIVIAGGKKLPELDALNMCYQAIDQGASGVDMGRNIFQSEAPIAMLKAVQAVVHHNEKPAQAYEIFLSEKA-KGE
103544	GC_00002085	accessoryI	Xhom_AUN1	3317	39	39	1	0	0.90714	0.839381	0.871947			COG1879	ABC-type sugar transport system, periplasmic component, contains N-terminal xre family HTH domain	G	G	#NAME?
112342	GC_00002340	accessoryI	Xhom_AUN1	3316	31	31	1	0	0.892876	0.966872	0.928402			COG1172	Ribose/xylose/arabinose/galactoside ABC-type transport system, permease component	G	G	-MNMVQ-----RYSWEMALLVLLVAEILLFGMANSRMLDINVLLFSTSDFICIGIVALPLTMVIVSGGIDISFGSIIGLCAISLGVMYQAGLPMNVVIPLTLFVGVFCGLINAALIFYTGVNPLVITLGTMYLFGGSALLLSGLSGATGYEGIGGFPEVFTDFSNLTLFNLPIPLLMFIFFTLVFWLFMHRTHRGRNVFLIGQNSRVARYGAIPVNRTLCLLYALIGLASAIAAIILVSYFGSARSDLGSSFLMPAITAVVLGGANIYGGSGSIVGTALAVLLVGYLQQGLQMVGVPNQISSALSGVLLIVAVIGRSVLLHRHQIRSWWHRRRASVSQQHISET
111908	GC_00002326	accessoryI	Xhom_AUN1	3315	31	31	1	0	0.862356	0.941622	0.900247			COG1172	Ribose/xylose/arabinose/galactoside ABC-type transport system, permease component	G	G	-------------MLKLIQNNREATALIAILGLFVLLGSLDRHVFSFQTVTMIFGNAQILILLAMGATLVMLTRNIDVSVGSTTGLCAVVMGMSLNSGFPLPIACLITLLIGMMAGLINGVLVAWLKIPAIVATLGTLGLYRGLMLLLTGGKWIEGLPTDVKDLARPVLFGISPIGWLLMFLILALTWVLKKTDFGRGFYATGDNQQGARQLGAPVNGICITAFSMNGVMASLAGIVFVAQIGFIPNQTGTGLEMKAIAACVLGGISLLGGMGTVIGAIFGAYFLTQIDSVLVLLRLPAWWNDFIAGLVLLAVLVLDGRLRSAVEKNLRQQRYASFLEQIK---KPVEKSGRP--
120354	GC_00002618	accessoryI	Xhom_AUN1	3314	26	26	1	0	0.838595	0.866423	0.852282			COG1129	ABC-type sugar transport system, ATPase component	G	G	-MSQSNTATNT-----------------DNSLSQHLSLCCGR--MPLLTARGIGKQFSGLVVLKQIDFTLIPGQVHALLGGNGAGKSTLMKIIAGIEQPDAGTLFVDGAVVNHLTPAKAHQLGIYLVPQEPLLFPNLSVKENILFRLPKHQISTSRMRELLVQLDCQLDLNALAGSLNVADQQIVEIMRGLMRNSRILIMDEPTASLTPVETERLFARMRELQQQQVGIIFISHKLPEIRKIADYVSVMRDGGIALSGLIERFTTDVIIQAITPAAKS---TGLIDKKNLWPEVENNVPDSHSQEPILEVTSLCGEGFRDISLTLQAGEIVGLAGVVGAGRTELAETLYGLRPIAGGEIRFQQQLINKLDTATRLQNGLVYLPEDRQASGLYLDAPLSWNVHSLTHNRSTFWTYPARDAAVLERYRRVLNIRFSNMNQPVRTLSGGNQQKILIAKCLEANPTLLIIDEPTRGVDVGARNDIYQLIRSIASQKVAILLISSDLDEIVQLADRVLVMHHGELCGQLDKSHMSVDAIMHLSFGEQAFGE---------PAEVVTC
99849	GC_00001995	accessoryII	Xhom_AUN1	3313	42	43	2	0	0.900976	0.781511	0.837002			COG2390	DNA-binding transcriptional regulator LsrR, DeoR family	K	K	---------------------------------------------------------------------------------MSEEELMARIAWFYYHDSLTQGDIGELLGLSRLKVSRLLEKGRQSGVIRVQINSRYEGCLELEDALQKRFNLKQVRILPTLDGMNLNARLGVGAAHLLMALIEPHQLLAIGFGETPMCTLQHLSGFISSQQIRLVTLSGGVGPYMTGIGQLDADCPVSIIPAPLRASTHQVAATFREERSVRDVILAACAADIAVVGIGAINQKQQATIMRSGYISNGEQLMFGRKGAVGDILGYFFNAEGELVSDINIHQELIGISLPEMKTIPNVIGVAGGIEKADAIVAALKGGYINSLVTEEQTAR-AMLT---
68367	GC_00001293	core	Xhom_AUN1	3312	45	46	2	0	0.926907	1	0.962067			COG1070	Sugar (pentulose or hexulose) kinase	G	G	MNQSAHAHPSRKYLMALDAGTGSIRAVIFDLEGNQIAVGQAEWIHQPVPNVAGSMEFDLKTNWQLACQCIRQALQKADLPASAIQGVAACSMREGIVLYNRDGDPIWACANVDARSSHEVSELKELYNNTFEYDVYRYSGQTLALGAMPRLLWLAHHRPDIYRQASTLTMISDWLAYMLSGELAVDPSNAGTTGMLDLVSRDWRPNLLEMAGLRSDILSPVKETGTLLGYITDKAAAECGLNSGTPVIMGGGDVQLGCLGIGVVHPAQTAVLGGTFWQQVVNLPAPMTDPNMNIRINPHVIPGMAQAESISFFTGLTMRWFRDAFCAEEKLMADRLGVDAYSLLEDMAARVPAGAHGVMPIFSDVMRFKSWYHAAPSFLNLSIDPEKCNKATLFRALEENAAIVSACNLDMVSTFSGVQADSLVFAGGGSKGKLWCQILSDVTGLPVRVPVVKEATALGCAIAAGVGVGLYDSLPATGERLVRWEREYQPNLSHRETYQKAKRDWQAVYADQLHLVDDGLTTSLWKAPGL
146049	GC_00004037	accessoryI	Xhom_AUN1	3311	14	14	1	0	0.929699	0.851833	0.889064			COG1396|COG1917	Transcriptional regulator, contains XRE-family HTH domain|Cupin domain protein related to quercetin dioxygenase	K|R	K|R	#NAME?
146791	GC_00004090	accessoryI	Xhom_AUN1	3310	14	14	1	0	0.906721	0.972329	0.93838			COG1296	Predicted branched-chain amino acid permease (azaleucine resistance)	E	E	#NAME?
146399	GC_00004062	accessoryI	Xhom_AUN1	3309	14	14	1	0	0.91356	1	0.954828							MASYTQIIIGIVVLSVGTYLMRLGGAKLGNRLALSEHSQSLLKDAATTLLFAVALAATFYEGEHFAGMARVLGVAVAVFLAWRKMPLIIVILVAAIVTALLRYAGIK
79134	GC_00001532	scg	Xhom_AUN1	3308	45	45	1	1	0.935269	0.99563	0.964506			COG1249	Pyruvate/2-oxoglutarate dehydrogenase complex, dihydrolipoamide dehydrogenase (E3) component or related enzyme	C	C	MSKHYDYIAIGGGSGGIASINRAAIYGQKCALIEAKALGGTCVNVGCVPKKVMWHAAQIAESIHHYGPDYGFDTTVNHFDWQKLIASRTAYIDRIHQSYERVLGNNQVNVIQGYAHFVDAHTVEVNGEKITADHILIATGGRPVRPDIPGAEYGIDSDGFFELDEMPKRVAVVGAGYIAVEIAGVLHALGSETHLFVRKHAPLRSFDPLIVETLLEVIKNEGPTLHTEAIVNSVIKNSDGSLTLQLQDGREQTVDALIWAIGREPMTDNLNLAATGVGLNEKGYIQVDKYQNTNVNGVYAVGDNTGAVELTPVAIAAGRRLSERLFNNKPDEHLDYSNVPTVVFSHPPIGTVGLTEPQAKTEYGDDQVKVYTSSFTAMYTAVTQHRQPCRMKLVCVGKDEKIVGIHGIGFGMDEILQGFAVALKMGATKKDFDNTVAIHPTAAEEFVTM-R-
85029	GC_00001663	scg	Xhom_AUN1	3307	45	45	1	1	0.908249	0.929499	0.918751			COG2961	23S rRNA A2030 N6-methylase RlmJ	J	J	-----------------------MLSYRHSFHAGNHADVLKHTVQSLIIESLKAKEKPFLYLDTHAGAGRYQLSGEHAERTGEYLEGIARIWQRDDIPEEFTAYIDVVKAMNPNGSLRYYPGSPLIARHLLREYDELNLSELHSSDFPLLRTEFSRDSRARVLREDGYQQLKSKLPPRSRRGFVLIDPPYELKSDYQSVVKGIWEGHKRFATGTYALWYPVVLRQKIKRLVKDLEATGIRKVLQIELGVRPDSDQRGMTASGMIVINPPWKLEQQMKAVLPWLHQVLVPEGTGHTSVEWIIPE
132807	GC_00003198	accessoryI	Xhom_AUN1	3306	18	18	1	0	0.672564	0.790692	0.72686							MMSKTVILSALIVFSVSVADANPSKAGCETKKKTLEKQLKYAQADKDERLITGLTRTLENIKATCDLKKRLENQDSKLDRKPNNSANNPS------------PLKQINNKNQSHKRTKNSTIERNKHNKKVQAKQK-----
117075	GC_00002500	accessoryI	Xhom_AUN1	3305	29	29	1	0	0.777421	0.978607	0.866489							#NAME?
179042	GC_00009658	accessoryI	Xhom_AUN1	3304	2	2	1	0	1	1	1							MKVYLELWLQYHITHILVVFQVAALLATVTHSSHSVIYVTSDSISFRPDATRNILGIQ
180028	GC_00010151	accessoryI	Xhom_AUN1	3303	2	2	1	0	1	1	1							MNLNNLYIYKLKILFNKRANPIDNDTVLFVRCDNEFNELISLKARNNSEFSLHRWYECLNEKKIPCDLHCYKPYDPFNSFLRVLPNVFSINNNDYYQGKNLFISYFIHQLKNIDRIDAENNLDQYKSDFINYLFYEIGFGDNFDKNFVVEDDVLYFICDKNEGGSQREKVMNMLSSIHDLAKQYVKKGQEETLIKINKFHCDTINFLTSYDEDYHLPFEDYNVDYTYPDFFIKKYSENQSEIFKVIKDCVSSGQERMNVFVSKIIVMNYIYYVLKNKPEEVLLLKEFCGKSNDLFFDILSFILKMKFYVRKEHFKGLHLGYYLSRVEI
180994	GC_00010634	accessoryI	Xhom_AUN1	3302	2	2	1	0	1	1	1			COG3209|COG3209|COG4104	Uncharacterized conserved protein RhaS, contains 28 RHS repeats|Uncharacterized conserved protein RhaS, contains 28 RHS repeats|Zn-binding Pro-Ala-Ala-Arg (PAAR) domain, incolved in TypeVI secretion	R|U	R|U	MREGEVEASGGKIVPHIKGSVDHWVNLSGANWNPNDEVFRVVYTITQKRMDILQNAKDLEKFFVGKAGYKDGVLSKNTNEAGARGIGYNLIKNPDSVFNNEIIKARREQKVKGKWGRPKKCSHKLD
3266	GC_00000014	accessoryI	Xhom_AUN1	3301	35	145	11	0	0.817277	0.737505	0.775344							---------------------------MAKAHSKQNRAVNKAAKTERYYTVGYVP--QNDKAS-AP------PAIHLKGQ-WLKQAGFDIGGTLTVKIMDGCLVLIPDSDNTRT--IKQQY--------------------------------
158846	GC_00005200	accessoryI	Xhom_AUN1	3300	4	9	6	0	0.768629	0.890955	0.825284							-----MIDKENIVDGIIITHEDNPNKKLIFNFYSWVEVLKAIIVKYANKSESEAEYLVLNHPAVYGYKNSYMSVALLGHESEYDWAMLMAYGHEYWEKGVPAYEPEGFDEWLEQYKKEHNLARFIFE-----
176490	GC_00008677	accessoryI	Xhom_AUN1	3299	3	3	1	0	0.813468	0.639108	0.715823			COG3209|COG3209|COG4104	Uncharacterized conserved protein RhaS, contains 28 RHS repeats|Uncharacterized conserved protein RhaS, contains 28 RHS repeats|Zn-binding Pro-Ala-Ala-Arg (PAAR) domain, incolved in TypeVI secretion	R|U	R|U	MTTWHHNAEQRVTQEETPCGHITRYEYDNWGNLTRKTLPEGQALMLDYLADTGLVTAFTDAMGSTWEYDYDEQVRLVQVTAPSGQQWTQHYDDQGQPVRFVAPDGSETTLTCNEFGLVTVIEDNDGRRRTQEYDTHHRLTALFDEENRSLTLGYDHQDPLNLSGGFNPYGYVHNPVRFVDPLGLSSDTTTFYHAGRFEKGMKIDLSKGLGRKDFDPVGMKGFYSTELKEQALDWGNKKKYPTLTTFEIPNSELAKLNIKVFDPNSPADMKEWARYVREGRKGTLVHHYDAVSGPMLMNPSDFKKGAPPKIEGQQLALYTQKAADMFDTHQISVNPLA-----DECP
14154	GC_00000146	accessoryI	Xhom_AUN1	3298	21	62	8	0	0.800041	0.645986	0.714807			COG3385|COG5659	IS4 transposase|SRSO17 transposase	X	X	-MPSPAKIWEQALQALHARLAPLFHSTGSRQRSLAYLRGLLSDVERKNSWQLAEWMEESTPDGI----QYLLERADWDVDMARDILRDYVTEHLGDEQGVLIIDETGFIKKGTHSAGVQRQYSGTAGRVENSQIGVFLCYAGNGGHAFVDRALYLPRQWTDDRSRCEAAGIPASVTFATKPQLARQMLERTWDAGVPCRWVTADEVYGRDRRLRVWLESQYQPFVLAIPCNTPLWWQGPKYLRAERIADTLTTADWKAGSAGTGTKGERWYDWAVVPLWRLQISEEDRRYGHYLLVRRSRDSRQERAYYVVYALREQADLNTLVQVAGCRWEIESGFEETKGECGLDHYEVRRWQSWHRHITLSLLAHAVLAVLRVQEKKNTGRPGSAQCSGTP--------------
3267	GC_00000014	accessoryI	Xhom_AUN1	3297	35	145	11	0	0.817277	0.737505	0.775344							--------------------------MDYGCSTKQNRAVNKAAKTERYYTVGYVP--QNDKTT-AP------PAIHLKGQ-WLKAAGFDIGGTLTVKIMDGYLVLIPDNDDTCN--IRQQYQRQQDQLSEIKLRMRELIGEYKNA--------
169651	GC_00006845	accessoryI	Xhom_AUN1	3296	4	5	2	0	0.954887	1	0.976923							MITENSVHLWIGNNFSSEDEYMKYFELDYSVEGNFDDPNYKLCQFCKDIGLQWYDEDFIGIIPRRDESVSIDEILIDAAVDQSEFQSIKDICDRLGIKEANAIFWYQDSELHINPPYKEQYNGLKYIGLFEGD
134640	GC_00003305	accessoryI	Xhom_AUN1	3295	12	17	2	0	0.685361	0.679143	0.682238			COG3209|COG3209|COG4104	Uncharacterized conserved protein RhaS, contains 28 RHS repeats|Uncharacterized conserved protein RhaS, contains 28 RHS repeats|Zn-binding Pro-Ala-Ala-Arg (PAAR) domain, incolved in TypeVI secretion	R|U	R|U	MGLLEGAAVRAARMAAVRAGTASAKGGNGPKAARVDDPIQHSSFLAALAGVVAGALIAAAVIGAVGLLLGPIGGLLVGGYIVAKMAGTIASASAAVTRMCDSVCSPDGMLMSGSNNVKIEGKKAARAEVDTSSCSKHPGSLIAQGSETVFINSQAAARAGDKLVCGAAIKGGASTVLIGSGQGTYMDIAEEFSPWQRALLVAVEFLVPPQRGLMKVGFKLLSKGGRKALLRLAVKEAKSSLRDAKAVLAGAKMAAQNAKKWAQKAAKNPKWAAQSVAKGAMSGAKVAASAAKGHVKQVAANAKNRINQTRNRISNAGRSMKGGAAKVLNGAKKGANTAGKAVKNDLSYRSQAARRGYNSTQGAKRYLEAIKRFFCKDPIDVSTGMLFDQRIDIELGQTIPLTFMRSWSPGERGLLGENWTDTFSGSAVINGDQIAIRTTEGACLYFVLMPHEQRSQNPEHPAFTLSRDGTGFCLQERNNPVSQHFTVPVPAEEDGLQWQLGALKDVYGNQIQFHYSDEHRLTGVNHSDGPALALLYREDGKLEAIRRCDDEQDDVMARYGYHDNGWLADADSTQHFHLFYEY-NEQGLISRWSDGDQTAVEYRYDAQGRCIYTVGSGGYYPGRFEYEPGITRVIDPDGQVTTWHHNAEQRVTQEETPCGHITRYEYDNWGNLTRKTLPEGQTLMLDYLADTGLVTAFTDAMGSTWEYDYDEQDRLVQVTAPSGQQWTQHYDDQGQPARFVAPDGSETTLTRNEFGLVTVIEDNDGRRRTQEYDTHHRLTALFDEENRSLTLGYDRQDRLHHLKTGGGAQWGWEYDRHHRVALSQRPNDSRERFRHDRHGNLTAWTDARGVKWHIDYGPFDLPVARVDGEGHRWAYRYDKNSLQLIEVINPQGERYRYTLDADGRVVTETDYAGTQWHYAYDGNGNCTEKRDALGHMTRYRYDDNGRLTAMATPEGTTTWRYDPMGRLLAVAAPGTLPLCFEYDRQGRLVKESQTYGQISYEYPDAFTHQRTVLVQDGREWQTETGVNRAGELKRLRISGEHTLSLERDEDGHEWHRQSDKGFILRQEYALMGQLTAQRAGRNTEFFEAHEVADIPLPTLAGLDREYRYDAALNLVAANDERQWLRYVVNGNGQVTSVSDGERLREHYQYDACGYPSRRFDGLNEIDGERLYQKGHRLRQLGQHLFEYDDAGRMTAMQLWQEGHRPQLTKFRWNSQNQLMGVQTPGGPQWAYRYDAFGRRTEKACERSGQRT-TYLWDGDVPAEIRE-----YRHNRLYSIRHLVFDG------WQLIAQQ--VQFFSLNPENRHELLAGEVQTQYAVCAPTGEPLALFDAAGHRVWRQPPQSLYGLRLGVLGENAELNPGLQFAGQWLDEESGLVYNRFRYYSPVAGQYLTSDPIGLLGGENPYAYVSNPTGQIDPLGWAEWKPGK------FDEWFNKATVQDVIDNKTSVSSALR-------GN----GGKHEMFPVSLAAKAKEL---GFTAEELKKYVVDTDKIT------FTNVTDAKGNPVPDGGHHGSRAGRHFH---NKLIADLKEATGKFGAKKIMVRHHRNHMV-------------YSGKCGR--
16262	GC_00000182	accessoryI	Xhom_AUN1	3294	38	55	4	0	0.816494	0.964834	0.884487			COG5435	Uncharacterized protein	S	S	MSAQTYPMKEGTLTIPADWRDESMHVFVLPDESGANLVINRTPVPMGIDPASFYEETLSQFVTHLPGYQEQGRSQMELSGEMAWRLDYHWQSPEGEMHQIVVLQIRGDQLLAFNLTSTQAFNDSRRNALLRVVSSFNAV-
15761	GC_00000173	accessoryI	Xhom_AUN1	3293	29	57	4	0	0.748568	0.642808	0.691668			COG3501	Uncharacterized conserved protein, implicated in type VI secretion and phage assembly	R|X|U	R|X|U	-------------------------------------------MSMKKSIAKLK-KGQALVQKGQQAAKMAQQVAGGLGG-V-GKSVGGGLAGTPGIVPGGGFGGGLGGAKATMASGQNSFV------------GQGLAERAASGQHAANKVLQKASQMLGGAG-SGPSGLQFTLTAGGLPPQTFVVTDFALTEGFSQPFHLTVGLASADPAIDFPAVLDRSATLTILQEGVEQRSITGMVARFEQGNTGLHQTTYQMTLRPDLWRTTLRQNSRIFQQQDIATIVTTILKEHGIRDVVFSLRHPHPAREFCVQYQESDFVFLQRLTAEEGIFYFFECGNGRNTLVFADDAGSVPPGLVIPYQPGEASTLGEPAVGSLTCSAQVRPAQVELKDYTFKNPAWAAEFREQMKEETLQEMYYEHYDYPGRFKDEAHGKAFTRYRLEALRNDAVTGQGIGQAIAIQPGRLFTLTNHPRPDLNQPWQVVSANHSGSQPQARETASGD-SGTTLHSHFSFIRHNQHWRPAPLPKPVVDGPQIAKVVGPAGEEIFCDQYGRIRLQFPWDRYGHSDDQSSCWIRVTQPWAGQGWGMLAIPRIGQEVVVDFLHGDPDQPIVTGRTYHASNIPPGALPGSKTQMAFRSKTHKGEGYNELLFEDSKGSERLSMHAQKDMDTTVKDNQSLVVEKGNRTLTILKGHETKRVQEGNLSEEICQTRSTAASSVVVVTEGAKGEEPGTQFYKAANAITLMVGSSQIQLDTEGIALAFND--NQILINAEGVFINGTLITLN--------------------------------------------------------------------------------------------------------------------------------------------------------------------------------------------------------------------------------------------------------------------------------------------------
14224	GC_00000147	accessoryII	Xhom_AUN1	3292	43	62	3	0	0.770267	0.696138	0.731329			COG3515	Predicted component of the type VI protein secretion system	U	U	MSGHPENLIIRAGGSPLNLPEFAVIRDEINKTSHPAQPEVNWALVESLSLTMFRTNGVDLQTAIYYTLARMQLNGLAGFTEGCELLAGVIVSEWDALWPPQPQVRTDLLEWFHARTGSVLRQLDFGAGDLRMIYRAERALQLIIDRLQQSDLKRLPRIENLLWFFQNAAKKVEKPRQSLKPAPQPVQMPPLVYLSQSEAESDM-PPPPPPPRHDPQPAADNNQQRVRVQF-PAP-PPKGLSAWQGFGLGALLGGLVLVGSWLLVYKPLQQQFNAITAQPAGARLAWLYQPEMGSYQKQLDQLMETPPLATWNAARLVTDTAEQYWPGSPSQRLITRQWEQQMTARIDSVPLSQSWHTTHDQLQQLADKILLQERTRGSFTLSYLKTAIYDLQRSHGSEVPLEELLRQLSVYAANGDSAPPVLLKGIDD----RFNALLGRYDRLRQATENSGKNGAEHPTKHHEQAVTTDGGH---------------
14288	GC_00000148	accessoryII	Xhom_AUN1	3291	43	62	4	0	0.823494	0.738107	0.778466			COG3523	Type VI protein secretion system component VasK	U	U	MKWPSLSSLSNLKSALPVVGKFKSLPRLKATMALVLALIPCLLLIAVWWWGPEWKLRNDYPLESLAARWLATAIIIMIVLFWIGMKAWRRLRTLEKLNLDVELKVVDPVRVDIEHQDRYLEHWKSQLHRHLDSYNYLYQRPWYMMIGSQNSGKTSLIKEGYKLSEIAAPEYLRQDGDVPLMLHCWLGEKAVIIDPKGQLIDQPVPLNSDKPQINSRLWEALLSWLTENRQRQPLNGIILTVDTLRLLTDNREQRDRYVREIHQRLQDIRLTFHSQLPLYLVMTKIDLLHGFEAMYQSLDRKLRDQILGVTFSLNN----RDEKAWHSELDQFWKQWMNNLNMAMPDMMLNNVDANQRSALFSFTRQVQGLHSYVAQMLEDILYNDENHRPTLRGVYLTSAHQVGQMDDLFTQSASAQYHLGSQAYPTWPVVDTLPYFTHALFEDVLLAEPNLAAENRIWLSRNRRQLYTFSTVSALVTLALWGGWHYFYQKNYRAGEEVLAQAKNFLSVPASKEDDHYGNLQLPLLNPIRDATLAYGNYHENQSFLTEMALYQGDLVGPYVAKTYEKLLEQRFLPSLMQGLLDDLNQAPTGSEEKLEILRVMRMMEDKSKRNSGLVAQYMRERWSQAFHGQRDVQDALLTHLDYALVRTDWKKKRDEGEQEAIDRFAPFIKPIHQAQQELKTLSVKQRVYQNLRIKAQDALSAPVNLRDQIGPSFDSVFVASNEKRLEIPQFLTRHGLVDYFVPQGEGLVELTEMDSWVLNIEQNNKEKDNAVASQNR-DNNTNNNQYSETDQDRIKREITELYLADYTANWRAAMNNLEVRDFEDLPQAISAIEQVISGEQPIKRALQILSDNTHPPLMSG-SLSDKERQVLLAKEDYRLLNRISRDFAPETGVLVEHGDKGSTLQSVYQKLMALHRYLLAIQNSPVPGKAALQAVQMRLDKNNSDAIFEVQQMAKTLPEPLNRWVGELAEQAWRVVMMEAVRSLEVEWNDTVVKQYQTYLAGRYPFNPRATEEVPLSEFDRFFRPGGTLDAFYQQSLKPFVENNLTMGTDGKMLIRPDVMKQLEVASRIRTTFFTPQNGLGTQFAIEPVSLTGNKRRALLNLDGQLVDYSHGRSNVAHLIWPNSMRAGTESKLTLMPDKNNQAPRSISFTGPWAQLRLINNGKLTNVQPGFFDVRFSVDGGEMTYRIYVDESDNPFAGGLFSQFKLPDTLY
18908	GC_00000233	accessoryII	Xhom_AUN1	3290	43	50	3	0	0.803332	0.817154	0.810184			COG3515	Predicted component of the type VI protein secretion system	U	U	MIDMDIRTQFDWFGSLLAPLSDEQIGKALGDSEPAWEFIDSEMIKFGSLSHGSLDVEEIQRRSLQLLSENSKDFRLVVHLLRTLQHAGNAAELILAIELLADYVKNYWEKASPNKPLVKRRLAQQVLKRFDSAQGSFTEQASKSERDDAQGALAHLAQCWHTNEPDLAKEVDQMRVRYNRQPETVPSAPKPAPAVTSASTE----------GSEMQTSQEHEAAPMPDVDVNSSSEKAWKQTLMTVADLLCERHPESPIGYSLRRHAVWHTITTAPMANATGKTPLAATSADRTADYLARLPMADNKLLAQIEQSLTLAPYWLDGHVIAAQAAVQRGYVDVARVIRDELKAFLDRLPALKTLSFSDMSPFISPETLDWLTPEPVA-TGNGAVSADQEAIWQCLQQLGLEAALKMLEEHQQQLTEPRDQFYGQLLNAQLLEDAGMTALAQQHYRNLLHTGQHMQLTQWEPSLLTL-----L----------AEKFP--PLDKDTASNRSVNP
98729	GC_00001969	accessoryII	Xhom_AUN1	3289	43	43	1	0	0.788477	0.899759	0.840451							MNIILIISSLLASLAGNPKLAEVVEPTQEI-------------TVKEE----------QNLDELQKCLFEPSPLIRLACYDKALNNLKFKTVAIPLENMGTSWRQAMEQEMKRTDYSTGFMMTQGENGTGPILLTTPALGVAPPRPILMLSCIDSITRLQVALPKPVETGDVTVETDKAQYRTEWFVREHGYLWESSRGLPGIEEIKRLMGSERMTITGSNGGQITFNISQLEQAAKPLRAACRW
89889	GC_00001771	accessoryII	Xhom_AUN1	3288	43	45	3	0	0.847496	0.893022	0.869664			COG2204	DNA-binding transcriptional response regulator, NtrC family, contains REC, AAA-type ATPase, and a Fis-type DNA-binding domains	T	T	MKQRLKSALALLEDDTIEKLVDHF---LLVSQ--SPRFDALLVFLLNIHENRLECYNL---------------PDVDQTSSRRLNVDIDDVNNPLIQVLRKGTPTVWKSLNHGARIDDLHFRTFIAELPHNCGLYGIPLFDCNGQACGVIAIFAENVSYFTNNENMFGIYCHVMQHRLKKLQELEQLRGQLRQIRQVFQVQRQKEKQLDELLASLSESKNSAATSRISVDYSHIDNLPKAIEEFESAVLVQRQRQFGNDTRLIAQSLGIAQRTLVYKLAKYGCRL
65837	GC_00001238	accessoryII	Xhom_AUN1	3287	43	46	2	0	0.908588	0.896382	0.902444			COG0542	ATP-dependent Clp protease ATP-binding subunit ClpA	O	O	MIQIDLPTLVNRLNPMTRHALEAAAASCVSQQQPEITVAQLLLQMIDTPLSDVRLILNKVDIDKDLLKEQLDQVMTHHQSIVQSYPNFSPMLVEWLQDSWLLASTEMQHSELRSGVLLIALLFSPLRYLAPQTARLLAGINRELLRQNFSEWTNGSAEQPFSV-SDKEGHEGV-----HPANNDSLLARFAQNMTEQARQGKLDPVLCRDKEIDLMIDILCRRRKNNPIVVGEAGVGKSALIEGLALRIINDRVPDKLRNSELMTLDLGALQAGAAVKGEFEKRFKGIMAEITQSSKPIILFIDEAHTLIGAGNQAGGLDISNLLKPALARGELKTIAATTWSEYKKYFEKDAALSRRFQLVKVSEPTADEATVIMRGLRAIYEQAHGVLIDDEALKSSAVLSDRYLSGRQLPDKAIDVLDTACARVAINLTSPPRQVSSLTTELHQMQMEIDVLEREQRMGLNVHVERLEELQIQQKEVQEQLTALERSWQQQQELVKQIIELRRQLLSD----------------VVAETADTVADDIAEETTDETVDETAEETAEN----------EPAIHDEQSLIEKMAVLNAQLAELQQKQTLVSPHVDKTQIASVIAEWTGVPLNRLSQSELSIVTELPTHLGQSIKGQDIAIQCLHKHLLTARADLRRPGRPLGAFLLVGPSGVGKTETVLQIAELMFGGRQYLTTINMSEFQEKHTVSRLIGSPPGYVGYGEGGVLTEAIRQKPYSVVLLDEVEKAHPDVLNLFYQAFDKGELADGEGRIIDCKNVVFFLTSNLGYQTIVDYAEQPDQINDQLYPELAAFFKPALLARMEVIPYLPLGHETLKTIIQGKLARLDTLLTQRFNAEVTISDEVSEEILLRATRAENGARMLESIIDGALLPPVSLLLLQKMAAGTPISAIRLTVVEHEFHAEVEEAE
99116	GC_00001978	accessoryII	Xhom_AUN1	3286	43	43	1	0	0.867259	0.971909	0.916606			COG3455	Type VI protein secretion system component VasF	U	U	MSDINVDSLSL---EK-SET----LKMFQRQYQLPLRGESLNPMIDAATPLLGMVLRLQDMSDQALPEKLYQQVVTDIRAVEQFLQNKGYEPGAIVSFRYVLCTFIDETALGHGWNSQNGWLKQSLLVHFHNETWGGEKVFVLLERLMGEAQRYQHLLEFIYLCLCLGYRGRYKVSTQKSDDFERLFRRLQQLLHSLRGEAPPTTLYVNINESDARYRLSRRWTIKHLFCISAGLLIAIYSFYAIRLGDQTQDILKQLSNLLR
99546	GC_00001988	accessoryII	Xhom_AUN1	3285	43	43	1	0	0.834145	0.989106	0.90504			COG3522	Predicted component of the type VI protein secretion system	U	U	MPGKNRVIWHEGLFIKPQHFQQQQKHIDYLAHSLVSVLTPYAHGFSSLSINDDLLKLGRIGITEASGIMSDGTIFSAPSQDLLPKPLDIENINDLKSKDIYLALPMSSDTIREIADRD-----AETQSAVRYRELSSDIRDLHTKGGDAFVLNLAQLTPVLMQGSDDMSAYTAIPLCRIKEKQKDGTIVLDNEFIPTCLSIFVADKLKRFMVEIDGLLTERSRTLAKRIGSPGQQGVADVAEFMMLQLLNRVQPLFNHYAKQTVLHPLHLYTELLQTCGELRTFTDASRLPGNVLAYDHNNLTDTFQDAMHAIRDALNVVLTPRATSIALKQNEGGIRVATLHDNDLLRKAEFVLAISASTPQEQLRRQFVQQTKVTSMERIRDLVSVQLPGVPLIPLSAAPRQLPYHSGYTYFRLDQKSPAWKEIQQGNSIAFHVSGDFPDLDMQLWAIRGGKE
100234	GC_00002004	accessoryII	Xhom_AUN1	3284	43	43	1	0	0.874598	0.971381	0.920452			COG3521	Predicted component of the type VI protein secretion system	U	U	-MNRSGSHRTWS----VGILLLSVMLLNGCSSAWNATKKVGQVIWDPSTPVGTPDQQASTANITLLAEPNINPNESGEAAPVEMNLVYLSEDSRFLAADYDQLESDKLEKALGKNYIDHQDYTLLPGQYKPLETIVLEKKNRYIGVIVHYADANQSEWKKIIRVKDIGRHYNILVHVRNNDVELRKEEE-
98643	GC_00001967	accessoryII	Xhom_AUN1	3283	43	43	1	0	0.859899	0.988983	0.919935			COG3456	Predicted component of the type VI protein secretion system, contains a FHA domain	T|U	T|U	MEKHQPTLSLRVLNSEQLESGKAANCQFSAQGGTVGSSESHLWSVQDQQGNIHPSQFAIKWHDGAFCLQVLAESVQINNATLTPQSSLIRLQQGDQIKVGNLSIKIHISFSEADRVDPSTVSPESLVSSYSNPLDAMMEGVPLQKSVFIQDDGIAPTVSNRFSDDPLRVLDSENLTTLKPQVEADDTEQLLPPDHYQSPPFANPISDNRGSVMDQEFLDLPDIAS--DRQYEDMDVDHVAITPLMRGLNARLPLHNSQQANDFLEEMGRTMKAAIEGLLALQREQHGLRDKQLRPIEDNPLRLNMDYGTTMQVMFSDEKSPVHLSAPAAVSESLHNLQLHYQANRVAISAALDTMLDAFSPEQLLRRFSHYRRSNEVKNKDASWAWEMYTNYYRELASSRQQGFEKLFREVYEQAYDRALRQGLEDSNNESFR
98815	GC_00001971	accessoryII	Xhom_AUN1	3282	43	43	1	0	0.868511	0.991062	0.925748			COG3520	Predicted component of the type VI protein secretion system	U	U	MAGTDRSTLVDVITEQGSATPMALDISQYNFYQLVELLNQLAVAWEKTGETDRPDRESIRFRSSASLAFPTRDVISLAQSKRGFFELEVSFMGLHGSQSPMPGYYLDSLAWEDAQGENRLTDFLNLFNHRLITLLHQIWRKYRYYICFKKGGEDNFSQRMFSLVGLGSDVNRRMLNINHSKMLAYAGLLASPGRSPEVICSLVSHCFDLQDVTLHGWQFRKVTIPQDQQNRLGGTNK--GQKIGDTELSVLGHNFTIGSWVGDYSGKFLLSINNLTRDRFLSFLPDGKNYLPLVMFISFVMRSQFAWELRLGLAEKQVSGMVLGAKQNNHLGWTSFLGEPEKKPSVTISVME
99417	GC_00001985	accessoryII	Xhom_AUN1	3281	43	43	1	0	0.879959	0.980917	0.9277			COG3519	Type VI protein secretion system component VasA	U	U	MSFEKYFRDELNYLRQLGKEAAVERPHLAAFLSEQGSDPDVERLLEGFAFLTGNLRAKLDDQFPELTHGLLNMLWPNYLRPTPSMTIIEYTPDESVVTKATQVKRGTQIMSQTLSTH------DDIYSNEK-----SGGKKDEHG-RCIFTLCRDVWLFPLSIRDISVNNSNEHGIIGLNFASKTELNLHELELDKLRFYLSGDDYTTSQLYFWLCYYFRKAELVVGDKVIPLPDFDFVPVGFEREDALLPYPKNAYMGYRILQEYFCFAESFLFFDVKGLPELPEDLKTKDFKLNLHFSQALPPEAKIRHDTFRLHCTPAINLFPMDSEAIELNGSQTEYPLKASYSFPDNYDIFSVDGVESWLTGENGERSRARIGERVYTPFESFNHQIDNEDEHSMRYYRLRVKESPFRRGLEHFISFVRGDESSLLRLKLKENVSIRLTCTNRELPLELRVGDINYPSIGSPSFATFHNITRPSVPLYPLLDGGLHWSLLSNMSLNYMSLLEKDALKQVLRTYDFPSIHNRQSKRSSQKRLDAIEKIETEPTDRLFRGQPVRGLRSTLYVRQQAFSSEGELYLFSTVLSRFFSLYASVNAFHMLKVINLDNQECYEWPVQIGQHSLM
98600	GC_00001966	accessoryII	Xhom_AUN1	3280	43	43	1	0	0.912506	1	0.954252			COG3518	Predicted component of the type VI protein secretion system	U	U	MAALYSWNRGSSASLFERIQGKSSGSSRQSRMRALLDSIKKHLNEVLNSRPGACQSAIELGVIDLNDATATSVDFKQSIEWAIEECIRNYEPRISAVSVSAINDDSDPLLLSFHISAEISLDDINDLVEFNIQLDNNRRYCLERTQ
99675	GC_00001991	accessoryII	Xhom_AUN1	3279	43	43	1	0	0.955487	1	0.977237			COG3517	Predicted component of the type VI protein secretion system	U	U	MAQHEENSTAIASGATTSLLDEIMSQARMTPENDGYYIAKQGVAAFIGSILDTGSNEEPINKLLVDKMIVELDKKLSEQMDAILHATQFQELESSWRSLKMLVDRTDFRENIKINIIHATKDELLEDFEFSPEIIQSGFYKHVYSAGYGQFGGEPVAAVIGNYAFKNTSPDMKLMQYVSTVGAMAHAPFLSSVSPEFFGVNSFTDLPVIKDLKSVFEGPSHTKWRALRESEDSRYLGLTAPRFLLRLPYSNVENPIKNFNYQENVSRDHEHYLWGNTAYLLASCLTDSFAKYRWCPNIIGPQSGGSVNDLPVHLYEAMGQVQAKIPTEVLITDRREFELAEEGFITLTMRKGSDNAAFFSANSVQKPKIFPNTREGKMAETNYKLGTQLPYMFIINRLAHYIKVLQREQIGSWKERQDLERELNMWLKQYIADQENPPTDVRSRRPLRAAEIKVLDVEGDPGWYQVAMQVRPHFKYMGASFELSLVGRLDKE
99460	GC_00001986	accessoryII	Xhom_AUN1	3278	43	43	1	0	0.928154	1	0.962739			COG3516	Predicted component of the type VI protein secretion system	U	U	MSKNSPGSVAPKERINIKYVPNTGDQTAEVELPMNLLVVGDLKGKQEDTPIEERQTVSINKNNFNAVMNEANINLTFNVPNRLDEKSEDDLSVNLDIKSLSDFSPDNVAKKVPELNKLLELREALVALKGPLGNIPAFRSRLQSLLDDESVREQLLKELEIVNKK
100994	GC_00002022	accessoryII	Xhom_AUN1	3277	42	42	1	0	0.946846	1	0.972697			COG3157	Type VI protein secretion system component Hcp (secreted cytotoxin)	U	U	MPTPCYISINGKTQGHITAGAFTAESVGNIFVQGHEDEMLVQEFDHIVTVPTDPQSGQPSGQRAHKPFRFTVALNKAVPLLYNALASGEMLPTVELKWYRTSIEGKQEHFFSTKLVDATIVDIDCKMPHCQDPAKAEFTQLIRVSLSYRKIEWEHTTAGTSGADDWRAPIVA
16690	GC_00000190	accessoryII	Xhom_AUN1	3276	44	54	3	0	0.72801	0.883125	0.798101			COG2831	Hemolysin activation/secretion protein	U	U	#NAME?
118298	GC_00002543	accessoryI	Xhom_AUN1	3275	28	28	1	0	0.806146	0.967306	0.879404			COG3210	Large exoprotein involved in heme utilization or adhesion	U	U	------------------MKSKIFRLSPTGKLAASMAIILTTCSVSFANGITPAGDAVHRPDVTLADNGATVVNIVAPSESGLSHNQYQDFNVNQMGAVLNNSLEDGASQLAGQLSANSNLNGQTATVILNEVISRNPSFLLGKQEVFGMAADYVLANPNGITCNGCGFINTNQASLVVGNPLVENGVLQKFNTFDNQNALNIRNNGLSHNDVLNLISPKINSDGQIITPKNLNITTGNNQISADGKILASQQTNVGALDSYYLGSMQAGRIRLLNTAEGSGVNLQGSMTANNSIDIESHGDVLLEAAMLKGG--DITLKGNNVLSQGRLHQSSSNNTGSNNHQSTFSGIHIEQTQISESVARTQLTGKNITLVAKQNNKVMATDIEGDNVKLTGANLKLDGQNLHQLDRNINNRWRLPSQYDVTNESEEYQQEGNTINARENVNLTASEGNAEVLGSKINAGKQLSISAQKDVKLSILVESEKTVEKGYKKNYGAALQTGHWNKVNTTQRSVNNELRSGGDLGINAGGNADIIGTHIHSGKNLIVSAGKQANITVQSLVNDQTLDKDKTYWGGLGGGSKRNNLDKTETHHISEVTAEGHLLLAGMNGVTITGSKVKAQKGAYVEANDGYLTIDNAVSHTYKEKDERKGTLFNITKNTNQEQNQQQKSSGSYLISDTDLKLLANKDINIIGSLAKSADELQLNTSGNINILNYGEQNQFQQEKTNLDWLHYAKEMKDKQYRAGVGFEHTLNKQKNESTSQQSSELNSGSLTVNAGKNVTVTGSKIVTTQGDAKISGDNIALLTSENQTSTSTSQEKLRSAVFVTGGMDRIGNGVEGNYDNNGQSKYQTTAAVTKTQITGNLDLKAMGELKQQGTDHQIQGTYHANAGRIKNVATTNTESSSTDQLQVGGEISGTADYSATTRPVEKTAKAATEKKLDTAITKTGLPNAGIELAMNGNSHYTNNHKSDAVVTSVKAGDIKVTTNGDVYDQGTQYQANKGSVSLTAGSHTSEAAFNQQNSHTSNTTGNASLRVYTTTGADISVNGKGSGSHQETSHNNTSAVTSGINAHNGIDIQVTRDARYQGTSMNAGKGTANVGAGSNIQFNQATNRNEQQTNGYNGEISLTVGTNPDGKNFSGSLGGGYNTNNQNNTTAQTSTITGGQGVNLNAGNNLALQGTNVSGKQVDLTAQRGKIDLTSAQDTSDANGWNFGAKAKGGMSSQARTDKGGDSAGGNTVNVDAATDN------TDNRIIDNKYNIGGEVKFGVNRLEQITHRNTHISGGHTTLTSAGDTSLKGANVTAD-QVSGNVGGNFNVESRKDSTYSLNAGLDAGLGYSKTVKGDDPAKLVTP----------------TIETTDAKPGEEAPGLKEQLTAAFKGFNGKLKGNYDTLDREAVGKQSTLNGTQGVNLDISGRTYLVGSKIDSTQGAVSINNQQIDQHSVTGYDKSRNMSVNLPDSILGLAATMQQDVFSGKAPFVKNEHHATELPTIHSEIKGRQ--
97063	GC_00001931	accessoryII	Xhom_AUN1	3274	44	44	1	0	0.878646	0.961806	0.918347			COG1295	Uncharacterized membrane protein, BrkB/YihY/UPF0761 family (not an RNase)	S	S	MPSDLKKKG---QPKPEKNRTSLEKGLYSSKKALSMTIRIGNTIRRIPFIAHLIRAAQRFNDRMGSQFGAAITYFSFLSLIPILMLSFAIAGFVLASNPDLLARLINGIANNINDPALANTLKNSVDTAVNQRTTVGLTGLAIALYSGVNWVGNLREAILAQSRDVWERNHEDKEKIYFQYIRDFFSLFGLLFALVMTLSLTSIAGSAQATIVHALGLEGIEWLRPAWTSIGMTISIAANYLLFLWIFWILPRHRPERRALFKGTLMAAIGFEIIKSIMTMMLPRLASSPSGAAFGSVIGLMAFFYFFARLTLFCAAWIATAEEKESE-------
96096	GC_00001909	accessoryII	Xhom_AUN1	3273	43	44	2	0	0.949427	0.808536	0.873336			COG1942	Phenylpyruvate tautomerase PptA, 4-oxalocrotonate tautomerase family	Q	Q	---------------MPFVNIKITREGATAEQKKQLIEGATQLLVDVLGKNPATTFVIIDEVETDNWGIGGKNVTELRAVAKK-----
2242	GC_00000008	accessoryI	Xhom_AUN1	3272	34	216	59	0	0.746715	0.75067	0.748688			COG3677	Transposase	X	X	-------------------------------------------------------------------MTVTIEVVCRYCGQTEPVRKHGTGKAGFPRY-YCKDCQKTFQLNYRYNGHKPDTKEKIINMAVNDSGVRD--KVL--------------------------------------------------------------------------------------------------------------------
153400	GC_00004636	accessoryI	Xhom_AUN1	3271	10	11	2	0	0.783741	0.887124	0.832234			COG0350|COG2169	O6-methylguanine-DNA--protein-cysteine methyltransferase|Methylphosphotriester-DNA--protein-cysteine methyltransferase (N-terminal fragment of Ada), contains Zn-binding and two AraC-type DNA-binding domains	L	L	----MSKKNLWTTNDKRWQAIIERNKDADNHFVYAVRTTGIYCVPSGTARLPKRENVIFFDNGKDAEQQGFRPSKRL-RDHQSEQEASYLTKIAEACRYIEQNEGYVTLEHLANHVGMSAFHFHRLFKARMGLTPKTYANAHRGQCLRDNLE-QTNSVTEAILDAVFNSSSRFYEISSDLLGMTPKIWRTGGKGMQIYFALGVCSLGHILVAQSKKGICAILLGNDPNKLLQDLQDKFPQAEFIGGDPQFEQLIAQVVGFIETPKIGLKLPLDIRGTAFQQRVWLALREIPVGTTVSYAKIAERIGSPKAIRAVASACAANILAVAIPCHRVVRNNGALSGYRWGVERKRELLAREAKTR--
169498	GC_00006815	accessoryI	Xhom_AUN1	3270	5	5	1	0	0.834953	0.970028	0.897436			COG3145	Alkylated DNA repair dioxygenase AlkB	L	L	#NAME?
156899	GC_00004983	accessoryI	Xhom_AUN1	3269	8	9	2	0	0.95111	0.741091	0.833068							#NAME?
1769	GC_00000006	accessoryI	Xhom_AUN1	3268	39	235	20	0	0.829428	0.617575	0.707993			COG3039	Transposase and inactivated derivatives, IS5 family	X	X	#NAME?
77469	GC_00001495	scg	Xhom_AUN1	3267	45	45	1	1	0.804996	0.976012	0.882294			COG0612	Predicted Zn-dependent peptidase	R	R	--MQGNKIRYLIGGAILATTCLAQAETLQPDPAWQQGKLENGFNWQVLQTPQRPNDRIQLRLLVKTGSLAEKNQQKGYTYLIPKIVLSSSKDLSSQKLENLWHNAMNTNNPFPPAIVSYDFTLYSLSLPNNRPDLLQDALIWLSDIAGRAVFMPETLAQAMKEAEYPVTTFPPDIQDPMWRMRLKGSTLIDHDPGMAVSVPVDVRKVANFYQQWYTPDAMTLYIAGHVDNRLLSERINQAFASLEGKRQTPVPVPTLLPLKSETINVVSDKVQQDRLSLNWNLNWLQINDSQTLMQYWLNDLARDALYRYLQTELKEKHDG-MKLGLDCRVLYQRANCSLNLDTSRDKLMESTLYLASQLSSLRENGLPQEQFDELYEQKRTQLQQLFAMYARTDTDILINQRLLSQQNNVTDIAPEQFRRLRQTFLSSLTPQLLNNRLKEMLSQEISFILVQPKGEEKVDVNLIKDSFNQIMRPGPLPEK---PQ--QSETETTKEVE-
80889	GC_00001571	scg	Xhom_AUN1	3266	45	45	1	1	0.870274	0.821179	0.845014			COG5000	Signal transduction histidine kinase involved in nitrogen fixation and metabolism regulation	T	T	-----------------------------------------------------MKLRVKRSLTIKQMAAVTGVTLVTIAIFITIQLSHLLQQRKDDYISQLNNAAVQIQTPLAEALLSSDLNKAKALLIGLKTSGILGRADVVLPDNGRIMSLNFATHRPIPELAERFFGIPVEVHIPLYVYGASPRSSESQGTLILQVDSNRVYRFALSTLALMLTTYLLLALILTVSISWCVNRIIIHPLRNIALKLNE------EHPPEPMPCPKSHQDDELGLLVKGYNRQSNKQKTRSK---------
80169	GC_00001555	scg	Xhom_AUN1	3265	45	45	1	1	0.907963	0.885289	0.896483			COG4608	ABC-type oligopeptide transport system, ATPase component	E	E	--------MSVQNQMSIQDHANVQKN-----REPEKMPA------------------PLLKASGLTKYYPVKTGIFSPERMVKALDGVSFELEKGKTLAVVGESGCGKSTLGRLLTMIEKPTEGELYYLGQNLLV-----PDKEAEKLRRQKIQIVFQNPYASLNPRKKVGQILEEPLLINTSLTTAERRKKVFLMMEKVGLKPEHYQRYPHMFSGGQRQRIAIARGLMLNPDVVIADEPVSALDVSVRAQVLNLMMDLQQELGLSYVFISHDLSVVEHIADEVMVMYLGRCVEKGSKETIFTNPRHPYTQALLSATPRLNPALRRERIKLTGELPSPMNPPSGCAFAARCRRAFSPCTQFQPKLQQY-GEQLIACFAVEQDENRPT-
71304	GC_00001358	scg	Xhom_AUN1	3264	45	45	1	1	0.94245	1	0.970373			COG0444	ABC-type dipeptide/oligopeptide/nickel transport system, ATPase component	P|E	P|E	MALLNVDQLSVHFGDEDVPFRAVDRISYRVEQGEVVGIVGESGSGKSVSSLAIMGLIDYPGKVMSEKLEFNGRDLSKISEKERRQLVGAEIAMIFQDPMTSLNPCYTVGYQIMEALKVHQGGNRKTRYQRAIDLLTLVGIPDPASRLDVYPHQLSGGMSQRVMIAMAIACRPKLLIADEPTTALDVTIQAQIIELLLELQQQENMALILITHDLALVAEAAHQIIVMYAGQVVEVGKSTEIFSAPRHPYTQALLRALPEFAVDKSRLASLPGVVPGKYDRPVGCLLNPRCPYANEHCRQVEPELKTVGERQVKCHIPLDDEGRPTI
89349	GC_00001759	scg	Xhom_AUN1	3263	45	45	1	1	0.955037	0.96768	0.961317			COG1173	ABC-type dipeptide/oligopeptide/nickel transport system, permease component	P|E	P|E	MTQTTEP----------VVSGAPKLMTPLQEFWHYFKRNKGAVVGFFYIIVMLLVALLAGVLAPHGPAEQFRDALLTPPVWQEGGSWQFILGTDDVGRDILSRLMYGARLSLLVGSLVVVISLAMGITLGVLAGYFGGIVDTIIMRIVDIMLALPSLLLALVLVAIFGPSIVNASLALTFVALPHYIRLTRAAVLVEVNRDYVTASRVAGAGAMRQMFINILPNCLAPLIVQASLGFSNAILDMAALGFLGMGAQPPTPEWGTMLADVLQFAQSAWWVVTFPGLAILLTVLAFNLMGDGLRDALDPKLKQ
75129	GC_00001443	scg	Xhom_AUN1	3262	45	45	1	1	0.954461	0.999869	0.976637			COG0601	ABC-type dipeptide/oligopeptide/nickel transport system, permease component	P|E	P|E	MLQFILRRLGLVIPTFIGITLLTFAFVHMIPGDPVLIMAGERGISAERHAQLLAEMGLDKPLWEQYLHYINGVLHGDLGISLKSRIPVWDEFVPRFKATFELGLCAMLFAISVGIPVGVLAAVKRGSIFDHTAIGLSLTGYSMPIFWWGIMLIMLVSVQWNLTPVSGRISDSVFLDDSNPLTGFMLIDTLIWGEEGDFTDAVMHMILPAVVLGTIPLAVIVRMTRSSMLEVLGEDYIRTARAKGLSRLRVIIIHALRNALLPVVTVIGLQVGIMLAGAILTETIFSWPGLGRWLIDALQRRDYPVVQGGVLLVATMIILVNLVVDLLYGIVNPRIRYKK
89574	GC_00001764	scg	Xhom_AUN1	3261	45	45	1	1	0.896465	0.995224	0.943266			COG0747	ABC-type transport system, periplasmic component	E	E	MIFSKKKQSSFLKLGVGLVALAVTASIQAKTLVYCSEGSPEGFNPQLFTSGTTFDASSVPIYNRLVDFKLGTTEIIPSLSESWDVSDDGKIYTFHLRKGVKWHSNKEFKPTRDFNADDVVFTFMRQKDKNHPYYKVSGGSYEYFTGMDLGNIISKIEKVDDYTIRFVLSRPEAPFLADIGMDFASILSKEYADVMMKAGTPEKVDLNPIGTGPFQLQQYQKDSRILYKAFQDYWEGPAKIDRLVFSITPDASVRYAKLQKNECQVMPYPNPADIARMKQDKNIVLKEQAGLNVGYLSFNVTKPPMDNQKVRQALSMAVNKDAIIEAVYQGAGQKAKNLIPPTIWGYNDDIKDYAYDPAKAKELLKEAGFPNGFETDLWAMPVQRPYNPNARRMAEMLQADWAKIGVKAKIVSYEWGEYLKRAKDGEPKTVMMGWTGDNGDPDNFFGTLFSCAAKERGSNYSKWCYKPFDDIILTARETADINKRTELYKQAQVVMHEQVPALIIGHSTVYEPIRKEVKGYVVDSFS-KHHFYNVDIE-
63582	GC_00001189	core	Xhom_AUN1	3260	45	46	2	0	0.934304	0.963338	0.948599			COG0751	Glycyl-tRNA synthetase, beta subunit	J	J	MTQQTFLVEIGTEELPPKALRSLAESFAANFEAELNNANLGHGEVSWFAAPRRLALKVADLAAAQADREVEKRGPAISQAFDAEGKPTKAAEGWARGCGITVDQAERMVTDKGEWLLYRAYVKGCEAKELLAGMVSSSLGKLPIPKLMRWGDKETQFVRPVHTITMLLGSEVIEGEILGIKSDRIIRGHRFMGEAEFIIENAEQYPAILQERGRVIADYDARKAVIKRDAEQAAMQLGGMADLSDSLLEEVTSLVEWPVVLTAKFEEKFLDVPAEALVYTMKGDQKYFPVYDNSGKLMANFIFVANIESSDPQQIIVGNEKVVRPRLADAEFFFKTDRKQRLEDNLPRLETVLFQKQLGTLRDKTDRIQALAGWIAEKIGADVNHATRAGLLSKCDLMTNMVFEFTDTQGVMGMHYARHDGEAEDVALALNEQYQPRFSGDELPSTGVSCAVAIADKMDTLAGIFGIGQHPKGDKDPFALRRAALGVLRIIVEKKLPLDLQTLAEEAVRLYGDKLTNEKAVADVVEFMLGRFRTWYQELGYSVDTIQAVLARRPTQPADFDARVKAVTHFRTLDEAVSLAAANKRVSNILAKSEEKLNDGVLASVLKAAEEIQLATHLVVLKEKLAPLFVEGNYQDALVELASLREVVDAFFDNVMVMDEDLQVRANRLTLLSELRALFLQVADISLLQ-----
84984	GC_00001662	scg	Xhom_AUN1	3259	45	45	1	1	0.981797	0.904781	0.941717			COG0752	Glycyl-tRNA synthetase, alpha subunit	J	J	---------------------------MQKFDTKTFQGTILTLQDYWARQGCTIIQPLDMEVGAGTSHPITCLRALGPEPIAAAYVQPSRRPTDGRYGENPNRLQHYYQFQVVIKPSPDNIQELYLGSLKALGLDPSVHDIRFVEDNWENPTLGAWGLGWEVWLNGMEVTQFTYFQQVGGLECKPVTGEITYGLERLAMYIQGVDSVYDLVWSDGPLGKTTYGDIYHQNEVEQSTYNFEHADVDFLFTCFEQYEKEAQELLALETPLPLPAYERILKAAHTFNLLDARKAISVTERQRYILRIRTLTKSVAEAYYASREALGFPMCNKT-----MCNKN
85704	GC_00001678	scg	Xhom_AUN1	3258	45	45	1	1	0.849493	0.900602	0.874301			COG2818	3-methyladenine DNA glycosylase Tag	L	L	-----MSKEIIRCGWVTSDPDYLSYHDNEWGNPLRDNQQLFELICLEGQQAGLSWLTILKKRAGYRKCFHQFDPAKVASMDENDVDRLMQDPAIVRNRAKINAIIHNARAYLNMAEQGEDFSSFIWHFVDHVPQINHWKTLSDVPAQTSVSGELSKALKKRGFKFIGSTTCYAFMQAAGLVNDHLISCLCRKNEISA-----------
76929	GC_00001483	scg	Xhom_AUN1	3257	45	45	1	1	0.915023	0.941184	0.927919			COG3977	Alanine-alpha-ketoisovalerate (or valine-pyruvate) aminotransferase	E	E	---------------------------------------------------MLGGGNPAHIPEMDDYFQQILTDMALSGQLTETLCNYDGPQGKNTLITALAEELREKLGWEIHPQNIALTNGSQSAFFYLFNLLAGRSEDGSMKRVLFPIAPEYIGYSDSGLDEGLFVANKPNIELLPNGQFKYHVDFDHLNISEDINLICVSRPTNPTGNVITDEELLRLDGLAQQHQIPLLIDNAYGVPFPGIIFSEATPLWNPNIILCMSLSKLGLPGARCGIIIANEKIIKSVSNMNGIISLAPGGVGSSIALEMIRRNDLFRLSQNVIQPFYKKRVDSVIEIIRRHMSEDRCLIHKPEGAIFLWLWFKNLPITTEVLYQRLKKRKVLMVPGHFFFPGLEQNWPHAHQCMRMNYVPDLEKIEEGIRILSEEIEIAHKEAGN
99761	GC_00001993	accessoryII	Xhom_AUN1	3256	43	43	1	0	0.753171	0.712193	0.732109			COG5645	Uncharacterized conserved protein YceK	S	S	--------------------------------------------MIKNRKVLLLLCTTLSGLLVTGCSSIMTHNGPYQGYYSGAKANLGMLKDDNTGWVMKPLLAIDLPFSAFLDTLLIPYDYARSDQDKAGESPKHRIEQLEKNSTTTLKAPK---IVHNGSTPIQ-----------
74094	GC_00001420	scg	Xhom_AUN1	3255	45	45	1	1	0.849311	0.98045	0.910181			COG0823	Periplasmic component of the Tol biopolymer transport system	U	U	MVFKEHQITFDSRSHQITNTNIWTPDSQWLVYDVRPNGASFTGLTIEKIHVDNGQTEAIYQAKDGAHVGVVTVSQQEPTRYAFIHGPEKPDEQWHYDFHHRRGVIVSDIQPKVAVNIDAMDITPPYTAGALRGGTHVHVFSPDGSRLSFTYNDHVMHELDPTLDLRNVAVAVPLQPVIPTTKHPREYAGSYFSVIVSQTTAHPRPGSDDINRAYEEGWIGQRGYLKDNGQWQRWALAFIGDTRAKNGEKIPEIYLVDLPENDSNYAIAGNQPLEGTETTLPAPPSGVKQRRLTFTHDKRWPGVVNVPRHWLRASPDGSKICFLMKDEKGIVQLWYISPNGGDPVQITHGPDNIQSALSWDSRGRFIACVCDNSVMLCSCQNGEMRRLTERTDEAPSADAIVISPDDRYVAFMRDIEGYRQIFVVETGISWNRNDLEQE
75444	GC_00001450	scg	Xhom_AUN1	3254	45	45	1	1	0.944812	0.899242	0.921464			COG2860	Uncharacterized membrane protein YeiH	S	S	#NAME?
104927	GC_00002121	accessoryI	Xhom_AUN1	3253	35	38	3	0	0.739583	0.742164	0.740871			COG0272	NAD-dependent DNA ligase	L	L	---------------------------------------------------MLNFLISFFISFFITMWGLLFGIPTAFA--------------N------KADC---------------PEWSQEKLQHEIEHLTQQMAKWDHLYRQQGISEIDDEIYDQLLETMTFWQGCLTQAPDITFSVSD----------GTFAVTVPWE---------------------------GKQPHPIQHTGLHKLKEAWEVRQWLQGRTGVWLQPKVDGVAVTLVYEKGHLVGVISRGNGTEGTDWMDKSPFIPAIPKQITIPHQINSVPEHLVLQGELFWQQMHHQQSVAGSLGSRSKVAGLMMRKTPAPE-LEQIGVFIWGWPDGPHEMAIKLEKLAEMGFPIAQQYSYPITTVEEAEKGWKDYFVQPLPFATDGVVLRQEAEPAGRQWRTGSSSWAIAWKYPLRQQLTAVKNVNFTVGRTGKISVVLELEKVELDDRQVSRVNIGSVKRWKQWNVYPGDKVTVALAGHGVPKLNKVMWRIAERTEIQPPDAQEYHFLSCLTSNH-DHMNDNLNDN--RCQQQFIARLTWLGEKLKMKGVGQGTWSALVKHGLVTRLTDWLALNMEQLAEIPNIGAKRAELIFTQFQQARSQPISLWREAIGMPYANRLMD---E-VGWH-REVQFSNMGENNSLTVK--------QKLTVKQKAKIAEFLQHPEIQTLVNTLMLQGIGGE------------------------------------------
89439	GC_00001761	scg	Xhom_AUN1	3252	45	45	1	1	0.922053	0.875001	0.897911			COG0194	Guanylate kinase	F	F	#NAME?
69144	GC_00001310	scg	Xhom_AUN1	3251	45	45	1	1	0.957176	0.98913	0.972891			COG1758	DNA-directed RNA polymerase, subunit K/omega	K	K	MARVTVQDAVEKIGNRFDLVLVAARRARQLQSGGKDPLVPEENDKMTVIALREIEQGLINNKILDVRERQEQQEQDAAEIKAVSAI-AEGRR
95289	GC_00001891	scg	Xhom_AUN1	3250	45	45	1	1	0.951283	0.975163	0.963075			COG0317	(p)ppGpp synthase/hydrolase, HD superfamily	K|T	K|T	MYLFESLNQLVLKYLPGDQIDLLKQAYAVARDAHEGQTRTSGEPYITHPVAVSCILAEMRLDHETLMAALLHDVIEDTPATFQDIEQLFGTAVAGLVEGVSKLDKLNFRDKKEAQAENFRKMIMAMVQDIRVILIKLADRTHNMRTLGSLRPDKRRRIARETLEIYSPLAHRLGIHHLKTELEELGFEALYPNRYRVIKEVVKSARGNRKEMIQKILSEIEGRLTDAGITCTVSGREKHLYSIYRKMHLKEQRFHSIMDIYAFRVIVDNLDTCYRVLGQMHSLYKPRPGRVKDYIAIPKANGYQSLHTSLIGPHGVPVEVQIRTEDMDQMAEMGVAAHWAYKEQGESGTTAQVRAQRWMQSLLELQQSAGSSFEFIESVKSDLFPDEIYVFTPEGRIVELPAGATPVDFAYAVHTDIGHACVGARVDRLPYPLSQTLSSGQTVEIITAPGARPNAAWLNFVVSSKARAKIRQLLKNLKRDDSIGLGRRLLNHALGNGTKVIDIPQENINKELARMKLATLDDLLAEIGLGNAMSVVVARNLLLG---AAEKIP---------------NGNANSSRKLPIKGADGILITFAKCCRPIPGDPIIAHISPGKGLVIHHESCRNIRGYQKEPEKFMPVEWDKDINSDFIAEIKVDMFNHQGALANLTAAINDANSSIQSMNTEEKDGRVYCAFIRLTTKDRIQLANIMRKIRVMPDVMRVSRNRN
128111	GC_00002952	accessoryI	Xhom_AUN1	3249	21	21	1	0	0.927325	0.912756	0.919983			COG0566	tRNA G18 (ribose-2'-O)-methylase SpoU	J	J	MNPKRYARICQMMAMRQPDLTICLEEVHKPHNVSAVIRTADAIGIHQVHTIWPTQQLRTQLSSAAGSNSWVQVKTHATIEQAIMQFKSDGMQVLATHLSDKAVDFRQIDYTKPTCIIMGQEKKGISKQAIALADHDIIIPMAGMVQSLNVSVASALILYEAQRQRQLAGMYQQKESTLSEEEQQKLLFEGGYPVLAAVSRRKGLEQPLIDKQGQIIASESWWAEM------QATNAPSKRKYTQ-------------
95829	GC_00001903	scg	Xhom_AUN1	3248	45	45	1	1	0.920457	0.984863	0.951571			COG1200	RecG-like helicase	L	L	----------MKGQLLDAIPLTTLHGVGASQVNKLAKLGLVNLQDLLLHLPLRYEDQTRLYNISELLPGIHATVTGEVLRTNVVFGRRRIMTCQISDGTGVLTLRFFNFTASMKNNLAEGKHVVAYGEIRRGNQGPEIIHPEYKAQQNTGRVQLQDTLTPIYPTTEGVRQTTLRKLIEQALEIMDTCAINELLPEKFSRNLIRLPKALHTLHYPPPDISLNDLENGRHPAQRRLILEELLAHHLSMLEVRAGAQRFHAQPLTANDSLKQQLLSQLPFSPTGAQARVVSEIEHDLEKNVPMMRLIQGDVGSGKTLVAALAAVRAIVHGKQVALMAPTELLAEQHANTFRQWLEPLGIQVGWLAGKQKGKARQAQQEAIASGQVSMVVGTHAMFQEQVKFAGLALVIIDEQHRFGVHQRLALWEKGREQGFHPHQLIMTATPIPRTLAMTAYADLDTSIIDELPPGRTPVTTVAIPDTRRNDIIQRIKSACLDEGRQAYWVCTLIEDSE-VLEAQAAQATSEELALALPELKIGLVHGRMKPAEKQAIMEAFKQGELQLLVATTVIEVGVDVPNASLMIIDNPERLGLAQLHQLRGRVGRGAIASHCVLLYKTPLTNTARIRLQVLRDSNDGFVIAQKDLEIRGPGELLGKRQTGNAEFRIADLLRDQSMLPEVQRIARYIHQHYPEHAKALIERWMPDSSQYSHA
82824	GC_00001614	scg	Xhom_AUN1	3247	45	45	1	1	0.931301	0.995966	0.962549			COG0786	Na+/glutamate symporter	E	E	MYHLDIYGTLVVAALVLLLGRKLVQSVPFLEKYTIPEPVAGGLLAAFILLAVKQFTGWEVSFDLSLKDPLMLTFFATIGLNANLASLKAGGKSLIIFIFVVVGLLLVQNTVGIALAEMLGLDPLMGLVAGSITLSGGHGTGAAWGQIFTERYGFESATEVAMACATFGLVLGGLIGGPVARFLVKNTKTPGLGADD-EIPTAFEKPYTGRLITPLVMLETIAMISICLLAGNFIQAGLKGTAFELPTFVCVLFVGVILSNSLSLIGFYRVFDRAVSVLGNVSLSLFLAMALMSLKLWQLASLALPMLIILSVQSVVMALYAIFITYRVMGKNYDAAVLAAGHCGFGLGATPTAIANMQAITDRFGPSHVAFLLVPMVGAFFIDIVNAAVIKMYLLLPVFPSVAG
104312	GC_00002105	accessoryI	Xhom_AUN1	3246	37	38	2	0	0.911833	0.90249	0.907137			COG2233	Xanthine/uracil permease	F	F	-----------MVNLTRGSNSLEVPDK-----SDNELLYRLEDKPPFPHALFAACQHLLAMFVAVITPAMLICQALGLPEQDTQRIISMSLFASGLASLIQIRSWGPIGSGLLSIQGTSFNFVAPLIMGGLALKNGGADIPTMMAALFGTLMIASMTEVLLSRVLHLARRVITPLVSGIVVMIIGLSLIQVGLTSIGGGYSAIQNGTFGAPENLLLAGVVLAVIILLNRQKNPYLRVASLVIAMTVGYIVAWYMGMLPLSTPRIDTPILTVPSPLYYGLSCDWNLLIPFILIFMVTSLETIGDITATSDVSEQPVSGPLYMKRIKGGVLANGLNSMVSAVFNTFPNSCFGQNNGVIQLTGVASRYVGYIIASMLILLGLFPAVAGFVQHIPEPVLGGATIVMFGTIAASGVRIVSREPLNRRAIMIIALSLAVGLGVSQQPLILQFAPEWVKNLLSSGIAAGGLTAILLNLIFPQEK---
115741	GC_00002454	accessoryI	Xhom_AUN1	3245	29	29	1	0	0.773753	0.905052	0.834268			COG2982	Uncharacterized protein involved in outer membrane biogenesis	M	M	---------------------------------MKWLGKGVVALLLLLLLAIITIYVVVQTHWGAKKISQWLNKKGHYQVSIESISHSWSQPTTLTLGWVDIRDKQSPFALNANTVNLDFKWRDLFTLKNLQRLTLQQGTLTL-----AGNQFSPRLQADILQLNQMNVQLKNPNTHIQAENITGGITPWLPSEEAPFGDGQYQFSASTLRLNGIPVENVIMQGSYQGKTLTISSFGATFLQGAISGDGQKLPDGSWRVNNLLLSDIRWQTPIALSTLKEKISHLPAIYVKDLNITNAKLQGQNWSVDYLDSTIKNLGLVNGSWDTEDGLIDFNVTDMVLNNAQFRDTLGKLHFLGDTFTVSSLTTHYQKGLFNIQSEWDRKTRQLAINNSSVSGLFYTLPPAWLNAFKKPAPEWISGLKLNDIGINNTVLIDTNPNFPFQFTTLSGHINTLDLLKNGKWGLWNGQASLQAAGGTFNKIEIARLYLQLHATDGKVIIDKLNAFNGDGLLQVTGTAEQQINQTPFNLNFKGMNVDLSTLPQWGWVPLTLQGAGNFSLAITGELSADDAKNTINGTLIAE-DKSSGKESQSIEQGLISTDHCSPTTVSP------VDSPATDQSITNPL------------TTEQPTTESKTCAKIRL
72204	GC_00001378	scg	Xhom_AUN1	3244	45	45	1	1	0.897936	0.945353	0.921034			COG0456	Ribosomal protein S18 acetylase RimI and related acetyltransferases	J	J	-----------------MYHLRVPQTEQELETYYQFRWEMLRKPLHQPIGSEKDGYDSMAHHQMVVDEHSNPVAVGRLYINADNEGAIRFLAVHPGVQRKGLGTLVAMALESVARQEGVKRIVCSARENAVDFFDKLGFQNRGLINGAGTLPINHFLMIKPIMSLDDILHRPDWCAELQRAWHKHIPLSEKMGLRITQYTGQRFITTMPEAGNQNPHHTIFAGSLFSQATLTAWGLIWLLLQERQLGGDIILVDANIRYRQPITGRPSATADFNNMSGDLARLARGNKARVKLEVQVSGEHGIGSVFTGTYIVLPPERLVTT--
78954	GC_00001528	scg	Xhom_AUN1	3243	45	45	1	1	0.89945	0.757664	0.822491			COG1490	D-Tyr-tRNAtyr deacylase	J	J	#NAME?
98296	GC_00001959	accessoryII	Xhom_AUN1	3242	44	44	1	0	0.815357	0.869284	0.841457			COG1011	FMN phosphatase YigB, HAD superfamily	H	H	MLYIFDMGNVIIDIDFKRALAVWSNLSGTPLATLTPKFSVGETFEKHECGKISDRTFADVMCDEMDISLSFEQFVEGWNAIFIGVRQEVIELMNKLRDQGHRVVVLSNTNHLHLDYWPVQYPEITTSTDFLYLSQNLGMRKPNPDIFKYVLETEGVTADQAMFFDDVLEYVETAKKSGINAIHVTDRNVIPDYFKAHDFSLPTGN---------------------------------
81339	GC_00001581	scg	Xhom_AUN1	3241	45	45	1	1	0.969037	0.994184	0.98145			COG1217	Predicted membrane GTPase involved in stress response	T	T	--MSINNLRNIAIIAHVDHGKTTLVDKLLQQSGTFGERAATTERVMDSNDLEKERGITILAKNTAIKWNDYRINIVDTPGHADFGGEVERVMSMVDSVLLLVDAMDGPMPQTRFVTQKAFAHGLKPIVVINKVDRPGARPDWVVDQVFDLFVNLGATDEQLDFPIVYASALMGIAGNEHTEMAEDMTPLYQAIVDHVEPPKVDLDGPFQMQISQLDYNNYVGVIGIGRIKRGSVKPNQNITIIDSEGKTRNGKIGKVFSHLGLDRIESDKVEAGDIIAITGLGELNISDTLCEVSAVEALPALAVDEPTVSMYFCVNTSPFCGREGKYVTSRQILDRLKKELVHNVALRVEETEDPDAFRVSGRGELHLSVLIENMRREGFEMGVSRPKVIFREIDGRKQEPFEQVTLDIEEQHQGDVMQALGERKGEMRDMLPDGKGRVRLDYSIPSRGLIGFRTEFMTMTSGTGLLYATFSHYDDIRPGEIGRRQNGVLISNGQGKAVAYALYSLQERGKLFLGHGTEVYEGQIIGIHSRSNDLTVNCLTGKKLTNVRASGTDEATTLSPFIKKTLEQALEFIDDDELVEVTPQSIRLRKRHLTENDRRRANRSKDA-
179482	GC_00009878	accessoryI	Xhom_AUN1	3240	2	2	1	0	1	1	1							MSNKITPYITSGSDVVIGQYFFLDIIFTSDNVISSEVSIDIDSTRSVGIYLEGDIPPIVISDGGKKGVITVELSVDENISENDTISFYITPDSNAIGFSEIYVQYNARTIDKSSTKLTLGDDYLAVPHHVNYPPKGIFSFAYTTIKNQDGSHGLSGTPINIMDIGGDLDKVDFYAADKQTKLEVRKFGSKRGLIVKTDSDGKLVLYIYAKEDTSAVVNLYSEILGVTGASSANKTLYIIDNTRTNPATTLDVPVIKDEDQGILRSDGSSPTFSVKIPPYDNAEGDDSIFCFIDGKPIDKPTRLLEPEEFLGTYFISLPYSSFPEENKLYQFDYSVIKKSGARLVSEPIDVTYIRGRSPDNLYEKCKVYSSYGADDEKNLIPESEGISCELIANYKNNKGVAGLFVKIMGTDGTGDDTKVPLGSNIYVHVRIRSATRTLDRCFPTTMPTDGSNCAVVGIPQQLLAGNNAFDFAHLGKIYFYYTTNKDDKNPDSQTWQGKINTVPPGPWLDCGAIGS
180428	GC_00010351	accessoryI	Xhom_AUN1	3239	2	2	1	0	1	1	1							MKSNEFPTGKYQIYLSVPKNADVAIGQGFYLNITITSNEAIPTDFKFTLDNYIGLNVESINPSLSAPSTPNSIDFLAYLVIDDSGSMAEGESTTVSYGVNISGVEPKKISYTARKINQDEIKLKVDKLICHTPEKDEMPKSMGDDFILYSMILTDGSGHLMKNTPMQIYSDNLANLNERIVITTDPSKGTPFRIIKPILSDKYNFIPISSNDEGNVSFRVYPVKNKPAVIQLGIQLAGANSNYVVPITYSLSPKPKDPRELLSKPLIQDLYNGKLSGYGANQKFSINIPYYDDATDSDHILFYTKNGLNLPVRKIQDATEPDYSFELYYNDFSLNELSELSYVVARNIDNTLYSNIEYFTYIGGGDNKPADGIDRIFDMPIIYASEADPKSHPPFKHDEQLKLEYGSTIGPSSIEGYRENGGYGLFVQIIGTNDPTDKQKPKFGDKIHFTMYLNGDHSDDYTVNKGYKKINKQYSCTIKDVSDNAGGKTSTTVVSIPHDLIVNFASSPEYGTPNIYFEYYIMDDEGIRTYCNYYYSGIETVGV
180850	GC_00010562	accessoryI	Xhom_AUN1	3238	2	2	1	0	1	1	1							MNIEFNKVIKLESYSSGGDISVSIPDGSDVIIGQDCYLTIEVKADENVIKNINNISIEGDDSSIIVTKINPWIVKDKNCGKAFFLLQINKQLSPETQINYTVHAFSISQKDVDGITPKGITYTVKKIEETSIITLESDNNFLELPTKPNPVGDHNSEFSIYSGIVTDYRNAPLKNVQVTISSSITGKLISPLVYIATDSEPSDIITIDTPDDSEFFTVNSDEHGNIRFRVYPIKDKSARIDFQTQIMGVTDVSYAASIYVFKSISNFPFGLSPPNIIGKNSDNTLEKTSGKTEFNVGVNPYPGYSSTDTLIFFTKSEISNEIKQVKPVYRLNDITDLYSHQFCFLYSELKLNEFLGFYYMVAPMNGEPRYSDKSKVKYIIGQGGSPNENNKNVYNKVKIYSSYAAPPLSDPSNKESEVYEHDTVTLDMIEQKKKGGSVYVKDAIGLYILIQSTNDPQKHTLPKIGQSGGVKLQFTSRTRNKKKTYPFKILDSNGAIVTIPYCDLIRAARYRESGIPGSLHFEYYTDEDDGTKIYSKLWLGGISTAYNHEDIDNQGCPPDDDD
179978	GC_00010126	accessoryI	Xhom_AUN1	3237	2	2	1	0	1	1	1							MKIEEITVQSEQKKDAYISVSLVDGSSIAIGQICYLTVTIPVTTPSFGLIHSIHIKDSTGQIKSKLLRGWTTEGNNNGYSIFLLELEDDGSVKPDTKVGYTVEALNASGALITSLDVKYTAVKINNDFVITLNTKNEYISPAKKNLKIDDSNNDDYIKYVGKVVDYKNKKLDKVQVMISSSIVGKLINPELVRIATEPDPTVSLSTVAPTPTPTPTPTPTPTPIPIHSENGTDFFLIESDNGYVRFRIYTNMNTSARIDFKTQINGVTDTNYAASIYVFEALDDFGFGPPSPNIEGINNNGILKKIPGEKEFQVSINPYPGYSNTDSLIFFYMDRSQKNKITQMLPIYKLQSISSLVTARFSFMYENLVRNDLLGLYYMIAPVNGNPTYSMKSRLMYVGSPGNSPDNDDGIYNKVKVYTSYAKSPISPSSDDDVLYETGSLTLDAINQLALNGDPTGLKTGLYVVIEGRKSLGTDNGLPPLGSNVVLTMKLTSRTRNNIQTYSNYTVGEKKKDYTVIQIPYCELTRAESWHNGIQGRLYFSYSVEVNGVSVNSKTWGVDIYTGVVGISSFDDNCPK
1483	GC_00000005	accessoryI	Xhom_AUN1	3236	37	259	42	0	0.839904	0.622573	0.71509			COG3335|COG3415	Transposase|Transposase	X	X	-------------------------------------------------------------------------------------------------------------------------------------------------MTKWLHPSRIQRQEADGTPHQFDADKQQQFIEAYNALKA-ECGQNEPILFIDAVHPTQSTKLSEGWMKRGREHVKVVETTGSRTRLNIMGALNLQRIEETIIREYPTINAKNVIFFFGPIRETYPCSQKIHIILDGAGYHRVE--LVQFFAKVLNIELHTCRLTALT-----STRLSDYGSTRMSRYETISISRTQKRSVKHFIIFSCHIARKSTGADYPID-------------------------------
1484	GC_00000005	accessoryI	Xhom_AUN1	3235	37	259	42	0	0.839904	0.622573	0.71509			COG3335|COG3415	Transposase|Transposase	X	X	-------------MKINLTD-TQKE---ALELTHDTTRDGRISDSIKAV-------LLASEGWIA---------------------------------------------------------------------------------------------------------------------------------------------------------------------------------------------------------------------------------------------------------------------------------------------------------------------------------------------
179602	GC_00009938	accessoryI	Xhom_AUN1	3234	2	2	1	0	1	1	1			COG1388|COG5492	LysM repeat|Uncharacterized conserved protein YjdB, contains Ig-like domain	M|R	M|R	MSSYFRKLIVFFIVIYVLFTPSILMNAFADSQVTADEKYTQKTDKKDNIDAQVIESSKSFLNPKINKKINLKNTNALSESDAPNIIASNIQTVGNILSSSPSELAEQAKSYALGKFNGTVSSEAQKWLSQFGTARINFGLDKKGTLQENSLDLLLPLYDNKTDWLFFSQLGYRNKDSRNTINVGLGGRYFYQNWMYGLNTFYDHDITGKNQRMGVGGEIWGDYIKLSANTYYRLSDLQTSRNFKDYHERPANGYDINGEFFLPAYPNLGAKLTYEQYFGENVTLFNRDTRQKNPSLAKLGLTYTPIPLVTMGVDYKQGESGHTETQFLANLSYKLGVPFSSQLSPESVASMRTLAGSRYDLVERNNNIVLDHIKQSTIQLSIPQTLTGYSHEEKKIAATNNPENIVKWQENKEYTKFINDGGKLNVNGNQISIIFPTYQLGTGKPNNYPINFNIFENSNTKKASHHETMTVIVRPFIVKEKEVNPTETLPADGKQTYQFTPVITYDAVGNQPLPQVTLDNVQWTTEPEIGEQSGLQWGKPEKTSKTNDKGQLQAALTSSRPINDVKVFLQMDGMDKTQVGTVSFGDDSTRLHIDKIGVSLPDNMTTPLIADGIQAYTYKAVVLDGDNNPVSPNTSISHVKWGHDQEGISTLKLEPKGNKTDDKGQLTATLTSSAEKPVNVIVTLSIEGHPEKSADPVSFKPADISLVPSPSGAILVGETYTVTATINDKNSPITWSFDAPHRDKVTSNYTAGNPVATFSSSVEQIVTVKASISGSKLSQKSLDFKWPIIHEPTFTPKSGTIPPDGDINSKHAYDYIAEVFGTDGLSYTGKEIKFKWWLKPLASGEAPKNTWLSETGEVTAQSDGKLKVQLKSSQKSPVVTGAIVCLSVVDGNPAEVSPTKQCAQPVNFETPAPVEDLKIISLTSDFNVNSPKVGGIGGKKEKYTYKAIVKSASGTSLPNGHKINGAKWSTDPTTKTGDWEIKSNNTVEDSQITATLTSQAGIGDVKGGGVTDGLIVKLEVPAGAGKTDSMPADPVVFETPTVPAGIHVYSDDYPNGLIFQEQNKPYNAFNGMKGKLVKPKPSGKSILENQGKIVSIGNYDPMDINSTIGTIDEKTGEITFTLSNKVSIAIEVKMPSKARYIYSYNFDIRRYFFSGSDTGGAITPNTGHSCIGEYDKPLARRGVENVTPTDLFLKQGNNVPLLDEIKNVFSWGILKYAGSIGYPPASSLIVGSYDPIDVSRQFIYDIDKHTIVNNDGNNLNGYLLCYRHP
180512	GC_00010393	accessoryI	Xhom_AUN1	3233	2	2	1	0	1	1	1							MSEEHLLPAPIITPVKNGVLTIDKSATGQFIEVHISADGIMTGEPITIYNLTVNPIQETAGSYRPNNQFVYSIDQADIQLGNIEVYYVVKNDLGTPTESKKQPILVKDKSATTPTHPDEPFIVMGARYANYAMANDLGAPQRLTAWSHDGQPLAVSWSYVDGASKFYSPFDYSSSTFFYDNAPNLTISVSHPSKGSLTINPINVFGNGGIDSDYPSAFAAFLNDNSMVGWGGPFGSSTTASNINSLTTCGSAYAALQSVGNENSRIMCWGMDVPNNLSGSAPFQNLGAGHSSFAVLNANGYTMHVWGELTGSWSIGMDEYIYIGNKYNFFGYTTYGSLESWPEQIVGQPGSALPPVGNYTNLRYVSTIPAGNCCFITQDGTPGLWGLDIPSNDPVGHADPYYSYTLATPPSFAAPKNLIKFNGVTDPTGKVMVCGLGMFPDASGDSEMISWYFQDRNDSAITRTIRSVDISISHTLLYLLNSDHSVMLSAPDAPDPIVQGLQDVVQVTCSASAYAALKIDGTVVTWGDAEYGGDCSAVQGDLKNVRAIYATGKAFVALTADKKVVIWGNPGGGWDTSEITSLLGEKLTYYKD
91194	GC_00001800	scg	Xhom_AUN1	3232	45	45	1	1	0.951992	1	0.975406			COG0174	Glutamine synthetase	E	E	MSIEHVLSLIEEHQVKFIDLRFTDTKGKEQHITIPAHQIDEDFFEDGKMFDGSSIGGWKGINESDMVLMPDPSTAILDPFFKDATLIIRCDILEPGTMQGYGRDPRSIAKRAEDFLRASDIADTVLFGPEPEFFLFDDIRFGNSISGSYYHIDDTEAAWNSGTRYENGNKGHRPGVKGGYFPVPPVDSSQDLRSTICLTMEKMGLVVEAHHHEVATAGQNEVATRFNTMTKKADETQIYKYVVHNVAHKFGKTATFMPKPLVGDNGSGMHCHMSLSKNGTNLFAGDKYGGLSELALYYIGGIIKHARALNAFTNPTTNSYKRLVPGFEAPVMLAYSARNRSASIRIPVVASAKARRIEVRFPDPAANPYLAFSALLMAGLDGIINKIHPGDAMDKNLYDLPAEEAQEIPTVASSLEEAVAALDADREFLTRGGVFTDDAIDAYIKLLHVEIERIRMTPHPLEFELYYSV
78144	GC_00001510	scg	Xhom_AUN1	3231	45	45	1	1	0.913752	0.997425	0.953757			COG3852	Signal transduction histidine kinase, nitrogen specific	T	T	MTMADFPNAEHVLDSLINSVLVLDNDLIIRYANHSAMQLMAQSTHKLFGTPLPVLFSYISLDTELMRSSLIDGHGFTDNEVILVINNHSHVMSLSAQPISEQFILLELAPMDSQRRLSQEQIQQAQQAAARELVRGLAHEIKNPLGGLRGAAQLLAKALPEPSLREYTQVIIEQADRLRALVDRLLGPQHPGTQTRQSIHHVVERVYQLVSLEMPANVTLLKDYDPSLPELSHYPDQIEQVLLNITRNALQALSKKDGTITLRTRTAFQITLKGERYRLAARIDIEDNGPGIPPNIQDTLFYPMVSGHEGGTGLGLSIARNLIDQHHGKIEFTSWPGHTEFSIYLPIKK
95649	GC_00001899	scg	Xhom_AUN1	3230	45	45	1	1	0.88809	0.917892	0.902745			COG2204	DNA-binding transcriptional response regulator, NtrC family, contains REC, AAA-type ATPase, and a Fis-type DNA-binding domains	T	T	-MQRGKVWIVDDDNSIRWVLERALSGAGMECTSFENADTVLSAL-----SQSCPEVLLSDIRMPGLDGLSLLNQIKQSHPQLPVIIMTAHSDLDAAVSAYQHGAFDYLPKPFDIDETVALVERALSHYREQCQSTSNPQVAVSVSDMIGEAPAMQEVYRIIGRLSRSSISVLINGESGTGKELVAQALHRHSPRAAAPFIALNMAAIPKDLIESELFGHEKGAFTGANQVRHGRFEQANSGSLFLDEIGDMPLDIQTRLLRVLAEGQFYRVGGYAPVKVDVRIIAATHQNLEQRVTEGKFREDLYHRLNVIRVQLPPLRDRVEDIPRLAYHFLQQTAKELGVEAKVLHPDTELALMRLPWSGNVRQLENVCRWLTVMAASKEILMQDLPADLLE-KKTV--EPNDA-------------PPASRSA--QA-EHWSQQLAIWAERALKEGKTDLLSDALPLLERTLLHCALEHTNGHKQEAARLLGWGRNTITRKLKEL--------------------GLE-
88539	GC_00001741	scg	Xhom_AUN1	3229	45	45	1	1	0.909548	1	0.952632			COG0635	Coproporphyrinogen III oxidase or related Fe-S oxidoreductase	H	H	MSEQAIVWDLPLIQKYNYSGPRYTSYPTALEFNPQYDNTAFVQAAARYPDRPLSLYIHIPFCHKLCYFCGCNKLVTRQKHKADEYLDVLEKEISARAKLFSQRKVSQMHWGGGTPTYLDKAQISRLMSMLRSHFSFLPDAELSIEIDPREIELDMIDHLRQEGFNRLSMGVQDFNKEVQRLVNREQDEDFIFKLVNRARETGFTSTSIDLIYGLPKQTPESFAFTLQRVLALSPDRLSVFNYAHLPNLFAAQRKIKEQDLPSATQKLDILQGTISTLTGNGYQFIGMDHFARPDDELAIAQREGVLHRNFQGYTTQGECDLLGMGVSAISMLGDSYAQNQKDLKTYYATVSTQGNALWRGLALTQDDCIRRDVIKDLICNFRLNFEDIEQRYTLNFADYFAEDLQLLAPLAEDGLIEVTEFHIKASPKGRLLIRNICMCFDSYLRNQMRQRQFSRVI
78054	GC_00001508	scg	Xhom_AUN1	3228	45	45	1	1	0.789827	0.837011	0.812735			COG3078	Ribosome assembly protein YihI, activator of Der GTPase	J	J	#NAME?
84714	GC_00001656	scg	Xhom_AUN1	3227	45	45	1	1	0.83729	0.990845	0.907619			COG1807	4-amino-4-deoxy-L-arabinose transferase or related glycosyltransferase of PMT family	M	M	MHFFDNSSYRMPLYLWIIGYAFLWITASYSLDPTVPYDAVEALNWGINGEWGSPKNPWLVGVIMLPAIHISQISLSFYWYFTHFVAIAIGMLGVWHLAFRLTGKIALAWLAMLTLNLSGIINFDIIPYNDNYLLVMLWPWSLLFFLRAIDDHPKWWLAFALTTGLATMGKYSSLAIIGSVFLLSLFVPKVRRNYREPLFYLAIVVWFALVLPNVWWLVHNDFVAFKWVDSQIQQGFNLHTTSAVLSVFYPLIILSMIIYLLGGRFGWPKQQSNTLANIVILLPLLIIYGWFSFNQGGRMTEWVQPFMVVSPALLVGSITVYPRKSLQGTLRGLTVFGILVLLGYIGVMAANVRDAGQKFVGIKSFTHQLDQRWNELYPIPLYYVGGEYLHQWLTFYSQYRPETIQPWELGNDAPPNIYNRHIKEQDIVKYGALLVGDRGKNCAEEDFQATFKDWPALKLSHKEEFSFQAQPSAELQTVCVGFVAPKNIP---
116959	GC_00002496	accessoryI	Xhom_AUN1	3226	28	29	2	0	0.952851	0.94678	0.949806			COG2252	Xanthine/uracil/vitamin C permease, AzgA family	F	F	MSTVNSGPVNRQGLLQRVFKLEEHGSTVRTEMIAGLTTFLTMVYIVFVNPQILAVAGMDIKAVFVTTCLIAAVGSILMGLMANLPVAVAPAMGLNAFFAFVVVGAMGISWQVAMGAIFWGAVGLLILTIFRVRYWMIANIPLSLRVGITSGIGLFIAMMGLKNAGIIVPNPDTIVSIGNFASHNVLLGTLGFFIIAILAARNFHAAVLISIVVTTGIGFMMGYVEYHGIFDLPPNVMSVVGNVDVKGALDVALAGVIFSFMLVNLFDSSGTLIGVTDKAGIADSSGKFPRMKQALYVDSISSVAGSYIGTSSVTAYIESSSGVSVGGRTGLTAIVVGILFLLVMFISPLASMVPAYATAGALVYVGVLMTSSLTKVKWNDLTESVPAFITAVMMPFSFSITEGIALGFIAYCAMKLGTGKWREIGPCVIVVTLLFVLKMVFVDVH
126955	GC_00002897	accessoryI	Xhom_AUN1	3225	22	22	1	0	0.849961	0.889674	0.869364			COG1309	DNA-binding transcriptional regulator, AcrR family	K	K	--MGRRKTIDREVLLDAAEQIVTTQGASALTIDALAKAVGITKGGVQYNFSTKDVLIDAMFERWGMNYDEQFREIAGDAPEPLITVQAHIEATMRSDEASTAKAAGLLAGLLQTPEHLESTRTWYRQRIEGLDTTTEEGRRARLAFLATEGAFVLRFFGLMDIGEDEWRDIFGDILASMPFRNSSATEQQK-----------------
124856	GC_00002802	accessoryI	Xhom_AUN1	3224	22	23	2	0	0.839564	0.868209	0.853646			COG0477	MFS family permease	P|G|E|R	P|G|E|R	---------------------MKSNIRWLVLAIISSALFLIVIDMTVLYTALPRLTHDLRASASEKLWIMNAYTLTIAGLLPATGALSDRFGAKKLFTIGLVVFGAASIMAAFSPNPNTLIASRVVLAFGAALMMPATLAIIRQTFEDPNERALAIGIWSAVASGGAALGPVIGGLLLEYYWWGSVFLINVPIVIIALGFALVVISKSRSHTDHSFDLMASVQIMIGLVSITYAIKELSKQAPSLLIAATMGTVGIIFTAIFVRRQLNSSTPMIDFNLFLNRAFTAGAIVAFVSMAALVGMELAISQYFQLAMGLSPLQAGLFILPIPIASFFAGPLAGIAIPKFGSERIMWFSLTLAGLGTFGYLSSLQTGLFVQIAALSIIGFGIGAAMTSASTAIMLNAPENKAGTAASIEEIAYELGSLIGIAVLGSLMVTIYSASFTFPADISHSELA-----RNSIDEALIIAEGLK-GDTALSLVYAAKQAFNHSFLWVLIVSSILFLLTAIGIAVSGRRKHH
156011	GC_00004892	accessoryI	Xhom_AUN1	3223	10	10	1	0	0.738498	0.826523	0.780035							--MNYILSNNNFKTIVKLYENINNRLGKNDGLLSDDPNFISLKDKITISRSSEESILLALFPILIFVSYLTLVIVFYGFYFSSDAAGLQRSASMFIISVISLLTLYVYRGNLSALKALNTLNSSSIILAMTILLLDYFVYYMHHEWYLLIIVFFNFFSNRVIINSEAFSQAMTEILWFKTTNHILRKQIN--SELDAIEEH----------------KAPQKRNLFTLFWQYCVLNINLNRTLKTSYELNQRMERNDPALLTEKRLNKYQHLLDFDMSKKALLMTALATILLIKAYVIGTFMLFSNFDNKNDLPILFFAVAVVTVFSPLPILLTHRGVTLGFKILTLARYFFMIIFILLVGLKFVLGRLDYSNISLGIITFDFLLVFFMLNTEYYSRHLSELHCFLAWHKVIRNNIQ-----
72654	GC_00001388	accessoryII	Xhom_AUN1	3222	44	45	2	0	0.923634	0.956429	0.939745			COG0765	ABC-type amino acid transport system, permease component	E	E	MDFTVIAENWRYLLLGTFPDGPLEGAALTLAISIMAGAISIVLGTAAGIALAMLRGFWANLLAAVLGFFRAIPVIMLIFWTYFLLPVVLGMEIPEITTVVCALALITSAYLAHGVKAGILAIGEGQWRAGLSLGFNHWEVLWYIVLPQALRMMVPSFINQWIALIKDTSLAYIVGVAELSFLATQVNNRSMVYPMEVFLFVALVYFVMCLSLELIAGHIARRFSVRREKTPFFRFWR-KKTLNVIPQS---------
71979	GC_00001373	accessoryII	Xhom_AUN1	3221	44	45	2	0	0.924318	0.901906	0.912974			COG0765	ABC-type amino acid transport system, permease component	E	E	#NAME?
86559	GC_00001697	accessoryII	Xhom_AUN1	3220	44	45	2	0	0.933966	0.961188	0.947381			COG0834	ABC-type amino acid transport/signal transduction system, periplasmic component/domain	T|E	T|E	-----MKFRNKSRVAVTALLASLT----LVSGVAKADKLDDIKKAGTVRIAVFDSNPPFGFIDPKTKKLAGYDVDIANAIASDLGVKLELRPTNPANRIPLLSSKKIDLIAANFTITDERAKQVNFSIPYFATGQKFIARKGVLTSPDDIAKLRIGADKGTVQEITLRERYPTAKVISYDDTPLAFAALRNGNVQAITQDDAKLVGLLANVPDAQKADFEISPFSITREYQAVAASKGEERLIDTVNQTLLKLEKEGEAEKIYNRWFGPETKSAQPRGDFKFASLESQAKP
50656	GC_00000908	core	Xhom_AUN1	3219	45	46	2	0	0.929882	0.979717	0.95415			COG0704	Phosphate uptake regulator	P	P	----MDNLNLSKHISGQFNAELEHIRTELMTMGGLVEEQLSKAILAMHNQDEELARQVIEDDQKVNMMEVSIDEACVRIIAKRQPTASDLRLIMVISKTIAELERIGDVANKICQTALEKFSHQQQSLLVSLESLGRHTIQMLHDVLDAFARMDLEEAIRIYHEDKKVDQEYEGIVRQLMTYMMEDPRTIPNVMTALFCARSIERIGDRCQNICEFIFYYVKGQDFRHVGGDKLEKLLTKE--
63536	GC_00001188	core	Xhom_AUN1	3218	45	46	2	0	0.955682	0.91544	0.935128			COG1117	ABC-type phosphate transport system, ATPase component	P	P	#NAME?
64962	GC_00001219	core	Xhom_AUN1	3217	45	46	2	0	0.929437	0.931576	0.930505			COG0581	ABC-type phosphate transport system, permease component	P	P	MSIIN-NQPPCQA--GK------ITEVDMKARLRMQSWRRQKNRIALMLSMATMAFGLFWLVWILVSTVTKGIDGMSLALFTEMTPPPNTEGGGLANAIVGSGLLIFWATVFGTPLGIMAGIYLAEYGRRSWLAEIIRFINDILLSAPSIVVGLFVYTVVVAKVQHFSGWAGVIALALLQIPIVIRTTENMLKLVPDNLREAAYALGTPKWKMISAITLKASISGIITGILLAIARIAGETAPLLFTSLSNQFWSTDLNQPIANLPVTIFKFAMSPFSDWQQLAWAGVLLITLCVLLINIVARVLFTNK--KH-----
62248	GC_00001160	core	Xhom_AUN1	3216	45	46	2	0	0.945347	0.924047	0.934576			COG0573	ABC-type phosphate transport system, permease component	P	P	-----MAE--------------RKAA----L------KAPSKNGDIIFSALVRLAALLTLLLLGGIIISLIIASWPSIQTFGFSFLWQKDWDAPAGLFGALVPIYGTLMTSLIALIIAVPVSFGIALFLTELAPNWLKRPLGVAIELLAAIPSIVYGMWGLFVFAPLFATYFQQPVGDVLSNIPIVGELFSGPAFGIGILTAGVILAIMIIPYIASVMRDVFEQTPVMMKESAYGIGCTTWEVIWHIVLPYTKNGVIGGVMLGLGRALGETMAVTFIIGNTYQLDSLSLYMPGNSITSALANEFAEAESGLHTAALMELGLILFVITFIVLALSKLMIMRLAKNEGR-
55532	GC_00001014	core	Xhom_AUN1	3215	45	46	2	0	0.87335	0.968642	0.918531			COG0226	ABC-type phosphate transport system, periplasmic component	P	P	MKSIR-ITMANIMAVVFTMTSLSSFA------STSLTGAGATFPAPIYTKWADSYQKETGNKINYQGIGSSGGVKQIIANTVDFGASDAPLSDEKLAADGLFQFPTVIGGIVLAVNISGIKSGQLVLDGKILGDIYLGNIKKWNDPAITKLNPNLKLPDQNIAVVRRADGSGTSYVFTRYLAKVNADWKEKVGAGSTVKWPTGLGGKGNDGIAAFVQRLPGSIGYVEYAYAKQNSLAYTNLISGDGTVVTPTAENFSAAAKGADWNHSFAQDLTNQKGDNAWPITSTTFILIHKQQPNVTNGAEVLKFFDWAYDKGKKQAKDLDYAALPQEVINQVRAAWKSDVKDSSGKPLY-TR
114601	GC_00002415	accessoryI	Xhom_AUN1	3214	29	30	2	0	0.726361	0.814989	0.768127			COG2205	K+-sensing histidine kinase KdpD	T	T	-----MKKFCLSLCAFFPHVLRLALAILLGSLLISYLVAQLL-------VWMEKIPFSLVFPYMFMGGTTIALFVFAAFYRNLHTQKRSLKAIQKAVSELGKG-KMAVPLSETGAPAIRSVIRVFNQMSVELKSQENAQAVLVAGVSHDLRTPLTRIRLAMEMIEEKENFLTESILRDIDECNAIIEQFIDYQRAGQDVPMTCCELNGLLGAVIET------EQHHSMNITSSV----------------DIENHLSASEIFIFANPLSIKRILANMFTNALRYGEGWIRISSGITENFGWFQVEDNGSGMTKEEAAILFQPFVQGER---------------VRGFHNNGGAGLGLAIIRRIISIHEGYIEV----GESEKGGLSIRAYLPLNTK-----------------------------
40996	GC_00000698	core	Xhom_AUN1	3213	45	46	2	0	0.892686	0.987704	0.937794			COG0745	DNA-binding response regulator, OmpR family, contains REC and winged-helix (wHTH) domain	K|T	K|T	MQESYKILVVDDDMRLRALLERYLSEQGFQVRGVANAEQMDRLLTRESIQLIVLDLMLPGEDGLSICRRLRSQNNPVPIIMVSAKGEEVDRIVGLEIGADDYLAKPFNPRELLARMRAVLRRQSNELQGSPIADDTVVNFGKFKLDLGTREMFHHDELVPLTSGEFSVLKALVSHPREPLSRDKLMSLSRGREYGAMERSIDVQVSRLRRLIEEDPSHPRYIQTVWGLGYVFVPDGSKA---
41410	GC_00000707	core	Xhom_AUN1	3212	45	46	2	0	0.819857	0.9606	0.884666			COG0782	Transcription elongation factor, GreA/GreB family	K	K	MAKSNYITREGWCALDQELKYLWKIERPKVTQAVSEAAALGDRSENAEYIYGKKRLREIDRRVRFLSKRLDVLKIVDPDPRQEGKVFFGAWVKVENENEEEHIFRLVGSDEFDPAKKWISIDSPVARALLGKQVEDEVTVMTPNGMATYWILEIGYQPLA-----
44354	GC_00000771	core	Xhom_AUN1	3211	45	46	2	0	0.915409	0.963669	0.938919			COG2183	Transcriptional accessory protein Tex/SPT6	K	K	-------------MNESLSRIIAGELQAQPQQVLAAITLLDGGNTVPFIARYRKEATGGLDDTQLRQLESRLGYLRELSDRRQTILKSIEEQGKLTVELAEAINTTQSKTELEDLYLPYKPKRRTRGQIAIEAGLEPLADLLWQDPQQEPEQAAATFVDTDKGVADTKAALDGARYILMERFSEDASLLVKVREYLWKNAHLVSKVVEGKEEEGAKFSDYFDHHEAIATVPSHRALAMYRGRNEGFLQLALNADPQFEEAPKESYCEQIITNHLNLRLNNAPADSWRKAVVSWTWRIKVLLHLETELMSTLREKAEDEAINVFARNLHDLMMAAPAGMRATMGLDPGLRTGVKVAVVDATGKLIATDTIYPHTGQENKAAAAVAALCTKHQVELVAIGNGTASRETERFFANIQKQYPDVTAQKVIVSEAGASVYSASELAAQEFPELDVSLRGAVSIARRLQDPLAELVKIEPKSIGVGQYQHDVSQTQLAKKLDNVVEDCVNGVGVDLNTASVALLTRVAGLTRAVAQNIVNWRDDNGRFENRNQLLKVNRLGPKAFLQCAGFLRINQGDNPLDTSTVHPEAYPVVEKILTTTEQTLPELMGNPAALRDLKVQDFTTEKFGIPTVTDILKELEKPGRDPRPEFKTATFADGVETMNDLRAGMILEGTVTNVTNFGAFVDIGVHQDGLVHISSLSDRFVENPHTVVKTGDIVKVKVMDVDLNRKRIALTMRLDEQPGETPARR--GGSPGGNRNE---RNSNER----NENAKGRHNPRSSHSGSL--SNSAMSDALAAAFNKKR
126488	GC_00002876	accessoryI	Xhom_AUN1	3210	20	22	2	0	0.820191	0.972881	0.890035			COG3787	Uncharacterized conserved protein YhbP, UPF0306 family	S	S	MNKYIQSSFDLLQNIRFFNLSTL--NADSVWSSTMFYIPKYNPLTLIWYSKQDTRHSQELHINPHVSGTIYSS-RVMPDLSLDLAGAQFTGYARQIPDEQLQETYDYFFMKTYPDENIRKKKARPILDYQGNAIRRFYELEIQSWWVYDSDGWSQHQDDDRVQVPLSELLYPSE-G--
48586	GC_00000863	core	Xhom_AUN1	3209	45	46	2	0	0.825188	0.923123	0.871413			COG1918	Fe2+ transport system protein FeoA	P	P	MQLIPNHRYKILGFSPEITPAYRQKLLSLGMLPDSIFQVIRCAPFGDPVQIETRRVNLALRKQDLEFILLQEDLG-------
51116	GC_00000918	core	Xhom_AUN1	3208	45	46	2	0	0.890965	0.968811	0.928258			COG0370	Fe2+ transport system protein B	P	P	MAESMMKQLTIGLIGNPNAGKTTLFNQLTGSRQRVGNWAGVTVERKIGHFTTHDHRVDLVDLPGTYSLTTISEQTSIDEQIACHYILSGEADMLINVVDASNLERNLYLTLQLIEQGIPCIIALNMLDIAQSQRINIDVAALEKRLGCPVIPLVSTRATGIDVLKKAIDN------YPQKF----NPLKVEYPDALSQEVELLSSQIKNSFNPQQYRWLTLQILEGDIYSREISGLTPAQLTDSKTRLQQQNITEPDLVIAGARYQTINELCLSVIDTHSAIPNKLTQALDAVILNRWLGVPIFLFIMYLMFVLAINIGGALQPIFDGASSAIFIDGMQWLGITLHFPDWLTVFLAQGIGGGINTMLPLVPQIGMMYLFLSFLEDSGYMARAAFVMDKLMQSLGLPGKSFVPLIVGFGCNVPSVMGARTLDAPRERLITIMMAPFMSCGARLAIFAVFSAAFFGKSGASIVFSLYILGIVVAILTGLLLKYTLMRGEASPFVMELPVYHVPHAKTLLLQTWQRLKGFVIRAGKVIIAASMFIGALNSFSFSGKAVDNINESALASVSKVITPVLYPIGVHPDNWQATVGLITGAMAKEVVVGTLNTLYTAENITKEPFNPNEFSLLDQLKDSVAETWDSLKDTFTLSALSNPIGASKGDGSMDRSSMGTMSAKFGSAISAYSYLIFVLLYVPCVSVMGAIARETSRGWMTFSILWGLNVAYSLAAFFYQITTFSAHPQSSLITILAVILFNVLIFIGLRRARSRVTVTFNNT-----ADRDCGCSNDSCH
74004	GC_00001418	scg	Xhom_AUN1	3207	45	45	1	1	0.809898	0.952088	0.875255							MISLLEIRDAVALNGRTDARTLSHQFSAPLPMVEAMLQQLVMMGKLEEVDASSCLSGGCKQCPETQKCDTKAYQLA-VKS---
164493	GC_00005940	accessoryI	Xhom_AUN1	3206	6	7	2	0	0.8372	0.771906	0.803229			COG2814	Predicted arabinose efflux permease, MFS family	G	G	-------------------------------------------------------------------------------------------------------------------------------------------------------------------------------------MSISTLALLLFFSLIKLPDAPSTPSSFSFKLTYVKILQCRQFLLPALAGGLGYGIVVTFNTNAPFIFQNALQWSAYEYGLLGWPISIAYFMGAAIVNRYVVTKGRELIIAIGLVGLLSGCSAMLLGGVFHLALLLWLSYCIAIIGQAITYPVSMSIAIEKSPVEGAYPVALCGFIHQVMAAMIGVIASLLPSQYPWLSTALMLLLALGALACVMSSDVGKRG--
164494	GC_00005940	accessoryI	Xhom_AUN1	3205	6	7	2	0	0.8372	0.771906	0.803229			COG2814	Predicted arabinose efflux permease, MFS family	G	G	-------------MKVQIKKENIIFIACITVFLAQLGISMYLPALPLIADMLSSNQQYIALALPAFLIGMAAPMLVWGSLSEKYGRKTILSIAILFYSICSIAIPMVSNAEMFIFLRFLQGLGAGGMSVLSRVLIKDNFSGDRLAKSLAWLSISFVISVGIGQFFGAALTKIWGWQAIF-------------FQFV--------------------------------------------------------------------------------------------------------------------------------------------------------------YLHT------GIASVFFPD--------------------------------
57878	GC_00001065	core	Xhom_AUN1	3204	45	46	2	0	0.833375	0.949977	0.887864			COG1765	Uncharacterized OsmC-related protein	R	R	MPKELFTATVESAGHLKMKCSSRDFTFHVDEPESLGGTDEAMNPVEALLSAFGACQCIVAKSFARKHKIKLIDIQVKMEGELDTDGFTGRNKSAKMGFSKITSKFYIKADNTEQEIRDFIDFVESNCPVLDTIVNTPEIVTEIYPSK--
15244	GC_00000164	core	Xhom_AUN1	3203	45	58	5	0	0.839517	0.828185	0.833812			COG2267	Lysophospholipase, alpha-beta hydrolase superfamily	I	I	MDQLFWQTIGDAPRDLVMLHGWGLNSEVWRSVETRLASHFRLHLVDLPGYGRSQSYQAMSLAEMADIVWQQAPENALWLGWSLGGLVASRVALDHPEQVAGLVTVASSPKFSADDDWSGIKPEILSTFENQLRADFQKTVERFLALQTLGTDSARQDARILKSVILSQPMPTVDVLNAGLEILRTDDLRAELSQLRLPFLRIYGYLDGLVPRRIATRLDSEWPHSHSVIMRHAAHAPFISHPDEFVEVLTDFTVSMG----
41503	GC_00000709	core	Xhom_AUN1	3202	45	46	2	0	0.826111	0.95955	0.887845			COG1040	Predicted amidophosphoribosyltransferases	R	R	#NAME?
42791	GC_00000737	core	Xhom_AUN1	3201	45	46	2	0	0.971043	0.986114	0.978521			COG0316|COG0694	Fe-S cluster assembly iron-binding protein IscA|Fe-S cluster biogenesis protein NfuA, 4Fe-4S-binding domain	O	O	MINITEAAQVHFAKLLANQEPGTQIRVFVINPGTPTAECGVSYCPPDAVEATDTELKFDKLSAYIDEISAPFLEEAVIDFVTDQLGSQLTLKAPNAKMRKVTDDAPLIERVEYVLQSQINPQLAGHGGRVSLMEITDKGYAILQFGGGCNGCSMVDVTLKEGIEKQLLQMFPELKGVKDLTEHQRGEHSYY
81699	GC_00001589	scg	Xhom_AUN1	3200	45	45	1	1	0.875961	0.876508	0.876235			COG0607	Rhodanese-related sulfurtransferase	P	P	-------------MEHFQTINPEQAYQHWLNKTAVMVDIRDPQSFSAGHATGAFHLTNETLNNFLQDVDFDQPVMVMCYHGHSSQGAAQYLVNMGFETVYSVNGGFEVWQKDYPHAV----YTR-
81429	GC_00001583	scg	Xhom_AUN1	3199	45	45	1	1	0.806754	0.95835	0.876042			COG0705	Membrane associated serine protease, rhomboid family	O	O	MIHVTSISNPRLAQAFIDYMATQDIHLTMRPTNEPSQVELWLEDDSQLSLVEQELNRFSRDPLNERYQAASWQAGKSVSSFKYRNNLNWDTLKSQSGPLTIAITALCIFVYLLMQLAGTPDIMNWLSWP-NRDQYLELWRWISPVLLHFSLTHILFNLVFWWYLGSQVERNIGTGKLFEITIVSALFSDWAQSLFSGSYFGGLSGVVYTLIGYVWLTGEISPKRGVNIPRGLIAVSVIWLLVGYFDL--FSLNIANAAHVSGLIIGLLMGLWD---NLRKQKKQ-------
86649	GC_00001699	scg	Xhom_AUN1	3198	45	45	1	1	0.946805	1	0.972676			COG1349	DNA-binding transcriptional regulator of sugar metabolism, DeoR/GlpR family	K|G	K|G	MKQTQRHDAIIELVRLQGYVSTEELVEYFDVSPQTIRRDLNELADKNKIQRHHGGAALPSSSVNTAYHDRKIMWSDEKARIAQQVATQIPNGATLFIDIGTTPEAVAHALLNHRDLRIVTNNLNVATLFMGKEDFRLILAGGEVRSRDGGIIGEATLDFISQFRLDFGILGISGIDSDGSLLEFDYHEVRTKRAIIENSRCVMLVADHSKFGRSAMVNLGNMNLIDFLFTDKAPPPNIQKIIEQHSVNLELC
73689	GC_00001411	scg	Xhom_AUN1	3197	45	45	1	1	0.921053	0.993628	0.955965			COG0578	Glycerol-3-phosphate dehydrogenase	C	C	METKDLIVIGGGINGAGIAADAAGRGLSVLLLEGQDLASATSSASSKLIHGGLRYLEHYEFRLVSEALAEREVLLNLAPHIAFPMRFRLPHQPHLRPAWMIRIGLFLYDNLGKRVSLPGSKGLKFGAHSVLKPSITRGFEYSDCWVDDARLVVLNAQEVQKYGSEVRTRTQVTRAWREDGYWMVEAKDLTTGKTDKWRAKGLVNATGPWVKNFFDNGLQLKSPYGIRLIKGSHIVVPRVHDEPQAYILQNEDNRIVFVIPWNNDFSIIGTTDVEYKGDPKEVKINEQEIDYLLKVYNDHFKKQLGRDDVVWTYSGVRPLCDDESDSPQAITRDYTLDIQDEQGQMPLLSVFGGKLTTYRKLAEHAMEKLVQYYPNAGKAWTKNGKLPGGELEGYDRDGYARLLRQRHNWLPEGVALRYARTYGSNSQIILKGAESLTNLGEFFGHGLYEAELRYLVEHEWVTQLDDAIWRRTKLGMWLTDEQKQRVADWLAQNTKATQQQS
158318	GC_00005141	accessoryI	Xhom_AUN1	3196	9	9	1	0	0.854998	0.834802	0.84478			COG3545	Predicted esterase of the alpha/beta hydrolase fold	R	R	MATKTYLIVPGYTNSGPDHWQSHLERKYLNVTRVQQDNWQS---------------------------------------------------------------------------------------------------------DLIILSGAGHIHTAAGYGEWIARECLINEISGNGLIPNK
124647	GC_00002793	accessoryI	Xhom_AUN1	3195	22	23	2	0	0.745341	0.836838	0.788444			COG0456	Ribosomal protein S18 acetylase RimI and related acetyltransferases	J	J	MLLMRKTTTKDAELLSQLLETSYRFHFSDLWHDNDELEEYIAGVCSIEQISNSLNTPNHRWFIAESHHSVSAD------TDHSNIIGFGKIIFNQPIPDSDFVGTYLHKFYLMPHLTGQKYGDQLFDHVVKLCQEQEQEWLWLEVLEQNTSAIKFYVRKGLKWQKNIIFSSPKQKSTMHIMVKRLD-----
178736	GC_00009505	accessoryI	Xhom_AUN1	3194	2	2	1	0	1	1	1							MFKPVGIKPPFEVITHQATDFKSYYLDNKTLLFNNYICGINIKIFGNQDMCMNENKIKVLQPIIYAINKIHKRVDNLSKIVRGVNVYVEEANGLLQVQWPERQDKKMYNDLKSYGVYIENPCLHINCKTMTQLHEKKSQSWLSRITNKCLGSNDVDKFGPWGVADQLYDAALSRKRKLSEPNPILSIKAIASIVHEIGHIIHEQRKESKEIFWEGKMLALKCNHIIPSKIAKQVSKYVESNNNSTEFVAEVFTGLIYEKKYSKEVLEYYKYYCGPELIDMKLPELPPGWSPST
146427	GC_00004064	accessoryI	Xhom_AUN1	3193	14	14	1	0	0.814438	0.898296	0.854314			COG2267	Lysophospholipase, alpha-beta hydrolase superfamily	I	I	-----MKVIANDVAIEIEDSGEGNSGKVRPVVLLIMGLGMQLVDWPDEIVNLLVDAGFRVIRYDNRDAGLSQRFDHIPQRSFFWQKIRLCLGLPVRSPYSIQDMADDALGVLDALNIPQAHIMGASMGGMIAQRLAATYPDRVTSLVSIMSSSGAHYLPQPKPEIKAALLAKPAGSSEEELIAHQIKIIQLIVSPFESLDKDELAQHLRLSLCRSGYHPKGSMRQTLAIMADSHRPHLLAQIHCPTLVVHGEDDPLIPIVCGKDTAKRIIGAEFFPIQQMGHSFPPQFLKSLTEKVIPFLNGIR-----
97547	GC_00001942	accessoryII	Xhom_AUN1	3192	44	44	1	0	0.822485	0.993278	0.899849			COG2188	DNA-binding transcriptional regulator, GntR family	K	K	MISQTFIKKEGIAQSFLARYLLSEKCGNRLKTIELLAKECGLSVGLMQAALKSLEQTQAVGVKRRGRNGSFLTQINHKLLLEFADIGNVVCAMPLPYTRAYEGLASGLKTLCAGVPFYFAHMRGSDIRIECLLNGVYDLAVTSRLAAEQHPENKDIFIALSLGTQSYTDRHRLIFRHGEIESIRRVGLDSTSADQKIMTQQYFAGKEIELVEVSYHECLNQIIKGHIDAAIWNVGQGHELIEQGLMTQLP-DDSECFIKASEAVILARKDNIPIQQFLHTMVDRDTLLAHQKSVVAGTIEPVY
117934	GC_00002530	accessoryI	Xhom_AUN1	3191	28	28	1	0	0.845685	0.954276	0.896705							MVEQRLTILLQGGVIDQDIYDNMLDVVHDLEDIWLIPVRHPQGEMVLTHMASAFMRSRRGEKVSPLDKTILAKIEQSEHYNRLLAIHHALIEKFTVMLHPNEEGYLLVNLYGLMLSIERD------
98031	GC_00001953	accessoryII	Xhom_AUN1	3190	44	44	1	0	0.799829	0.93282	0.861221			COG3457	Predicted amino acid racemase	E	E	MFIDALKKQNPKLIKVAKELWQQGIILPDTYIIDVDQVLDNGRRLLQVANQYGIELYLMTKQIGRNPWLTKKLIQLGYRGAVAVDFREAYSLSQHDIPLCHIGHLVQTPTHLIETMLKHGPDIITVFSLEKAQAISDAAEKLGRIQPIMLKVFDKRDTVFPSQEAGITFDELDAVVSALKKMPGIKLSGLTHFPCLSWNARYQTTLPTTNLLTLIRAKNRLEQLGIKLSQINAPSASSCNTIPLLAKYGATHLEPGHALTGTIPANISGREPENIAMVYVTEVSHHYDGNSYCYGGGYYKRGHMKHALVF-P----KHSHSH-------------KTARILRLGEPCIDYNLPLSGIHPIGSPVVMCFRTQIFVTRSDVALISGIQSDKPKLEGIYDSQGN--WKNNGYFLNK------
99504	GC_00001987	accessoryII	Xhom_AUN1	3189	43	43	1	0	0.816286	0.846545	0.83114			COG1735	Predicted metal-dependent hydrolase, phosphotriesterase family	R	R	--------------------------------------MNVGGDTLRSSSNNQAVDRHLAIKQNSCIDASGYTYVHEHLHIDLSGAKGSLDCRLDQYDLIVDELRDLYTLGVRNIVEMTNRYMGRNATFLLDLMRDTRINIIASTGYYKQPFFPSHFSELSIQAIANDMIAEIEIGIDGTELKASVIAEIGSSLGQITESEQKVFAAAALAHQATGCPISTHTTLSTMGREQLALLQEFGVSPEHVTIGHCDLRDNLDTIIPLLEAGAWVQFDTIGKNNYYPDNGRVAMLQQIAKYGLLERVMLSQDITRRSHLKSNGGNGFDYLLTVFVPMLLEADFSQTQIDQMLRDNPARFFQHSA--------
99805	GC_00001994	accessoryII	Xhom_AUN1	3188	43	43	1	0	0.862583	0.942466	0.900757							MRFVVGGQIEKEAIAEGIRQMAGDKATSITVMNDIEAAMAIKNGDADYYIGACNTGGGGALAIAIALIGLEQCATIGMPGKILSDDEIIAHVKAGKKAFGFTGQDIDIVLPVIINAIISL-------
98945	GC_00001974	accessoryII	Xhom_AUN1	3187	43	43	1	0	0.901863	0.960876	0.930435							#NAME?
97591	GC_00001943	accessoryII	Xhom_AUN1	3186	44	44	1	0	0.835599	0.918464	0.875074			COG0626	Cystathionine beta-lyase/cystathionine gamma-synthase	E	E	------------------MKTYPLQSMTMAQAQQKQFKLVDIICHHFPGADFLSQGDLGLVPDLHQPRMTRRIEAVIAEFFSAESAAFVNGAGTGALRAGLAALVSPNSTLLVHDAPIYPTTKVSIEQMGLQVVHADFNHAEQITAAIRQYQPAACLIQHTRQKLSDSYSLPDVVATLNQHHIPSLVDDNYAAMKVAQIGCEYGATLSTFSCFKLLGPQGVGLVTGKQTAMDTLRHSMYSGGCQIQGYQAMEALRGLVFAPVMHAIQAEVNDELVTRLNQGELPQVKQAFIANAQSKVLLVEFHEPIAERVLAAAHSFGALPYPVGAESKFEIPPLFYRISDTFRQTDPTLEKRMIRINPNRSGTDTVMRILREAVS-------------------
126032	GC_00002855	accessoryI	Xhom_AUN1	3185	8	22	6	0	0.857143	0.768975	0.810669			COG3677	Transposase	X	X	--MNTANCPSCCAVKGIHRKGRSRSGHQHYLCQSYRHSWSLEFTYTACRPGTHKQIVDMAMNGMGCRATARVMGIGLNTVLRHLKNSVP--NP------------
112278	GC_00002338	accessoryI	Xhom_AUN1	3184	13	31	5	0	0.78189	0.679635	0.727185			COG1662	Transposase and inactivated derivatives, IS1 family	X	X	-------------------------------------------------------------------------------------------------------------------MIAHVFGPRTKKTLMRLMALLTPFNIVVYMTDGWKSDEKMLIGKLQVVSQRYTQHIERPNLNLRQHLVKD---------------------------------------------------------------------------------------------------------------------------
117626	GC_00002519	accessoryI	Xhom_AUN1	3183	29	29	1	0	0.938944	0.987421	0.962573			COG1012|COG2030	Acyl-CoA reductase or other NAD-dependent aldehyde dehydrogenase|Acyl dehydratase	I|C	I|C	MQQLASYICGTWVYGHGNTRTIHHAVSGEALYQVSSEGLPLAKSLEYARKKGGKALAAMTFQQRAQMMKAVAKHLLANKEALYTISAETGATRADGWVDIEGGVATLFSYAGLAGRELPDDTLWPEDEMISLSKQSQFMARHVLTSRPGVALHINAFNFPCWGMLEKLAPTWMAGMPAIIKPATASAQLTQAMVKMIIDSGLIPEGSLQLICGGVGDLFDHLDYQDVVTFTGSAQTGQKLRAHPRLMEKSIPFTMEADSLNCCILGEDITPDMPEFGIFIKEVAREMTVKAGQKCTAIRRIIVPASQIEAVKQALLKRLSGVAVGDPALPDVRMGALISLEQRDEVQTKVNELLNSGCEVLCGGSLDKLVLAGDTHCNGAFYPPTLLYCADPMTNQVVHGTEAFGPVSTLMAYQDTEQAIALAAMGQGSLVGSLVTANEQIALQVIRATACAHGRMLVLDEAASAESTGHGSPLPMLVHGGPGRAGGGEELGGLRAVKHYMQRTAIQGSPNMLSAIGREWVRGAKVKEDPIHPFRKYFEQLEIGESLLTARRTVTEADIVNFACLSGDHFYAHMDKIGAAESLFGERVAHGYFVVSAAAGLFVDGAVGPVLANYGMENLRFIEPVKIGDTIQVRLTCKKKIKKIQKTQEDKPHGVVMWDVQVLNQEQQPVALYSILTLVERQQGDFAASV-------
116756	GC_00002489	accessoryI	Xhom_AUN1	3182	29	29	1	0	0.939248	0.957073	0.948077			COG3396	1,2-phenylacetyl-CoA epoxidase, catalytic subunit	Q	Q	MTID----PLQV-----HFDAKIAADISIEAKDWMPDAYRHNLIRQIGQHAHSEVVGMLPEANWITRAPSLRRKAVLLAKVQDEAGHGLYLYSAAETLGCTRQDIYQKLLDGKMKYSSIFNYPTPSWADVGVIGWLVDGAAIVNQVALCRASYGPYARAMVKICKEESFHQRQGYEAVMVLANGNEAQRAMLQDAINRFWWPTLMMFGPNDSDSPNSAQSMAWKIKRFSNDELRQKFIDNTVPQLEALGMTAPDPALAWDETTGHYRFGEIDWEEFYQVLKGQGICNHERLEAKRQAWENGSWVREAASIHAKKKATKQNAA----
116205	GC_00002470	accessoryI	Xhom_AUN1	3181	29	29	1	0	0.962052	1	0.980659			COG3460	1,2-phenylacetyl-CoA epoxidase, PaaB subunit	Q	Q	MNDTDWPLYEVFVRSKQGLAHRHVGSLHAADDQMALENARDAYTRRNEGCSIWVVKSIYLIASQPEDRGAFFEPSEDKIYRHPTFYTIPDGIKNM
117365	GC_00002510	accessoryI	Xhom_AUN1	3180	29	29	1	0	0.873573	0.954279	0.912144			COG3396	1,2-phenylacetyl-CoA epoxidase, catalytic subunit	Q	Q	MYTHSVSST-----NHDLFNYVLRQGDTPLILAQRLCEWCGHAPELELDLALSNIGLDLLGQSRHFLSYAATL-------SGTGL--DEDHLAFGRDEREFLNLLLVEQPNGGFNDTLVRQFFIDAYHVLLHQALGRSRDSQLAAISTKSLKEVEYHLRFSRGWMIRLGDGTPQSRQKIQQSIDQLWRFTGELFHCDEIEQRLAEGGIAVDPSTLYEPWRQIVNETFAEATLEIPEESPYRQGGKQGQHTEHLGYILAEMQFLQRTYPNCTW
117336	GC_00002509	accessoryI	Xhom_AUN1	3179	29	29	1	0	0.845952	0.877346	0.861363			COG2151	Metal-sulfur cluster biosynthetic enzyme	O	O	MEKPFNT----------------SHLEIRQPQIHQIWQCLHQIADPELPDLSITDLGMIRAVTSL------QTGWRVTFTPTYSGCPATEYLINAIQETLIQAGFSPVYVEVSLTPAWTTDWMNTDAKQRLRKSGIAPPQGLACEK-----PMDAESITCPRCNSHETEKISEFGSTACKALYRCQQCLEPFDYFKCI
112860	GC_00002357	accessoryI	Xhom_AUN1	3178	29	31	2	0	0.857853	0.860124	0.858987			COG1018	Ferredoxin-NADP reductase	C	C	MVTFH-------------------------------------------RLSFHRLSIAAIERETPEAVTVTLHVPDELKTRFCYQPGQHLTLKAQVNGEELRRCYSICSSPLDDSLQIGVKAVYQGRFSTFINQQLKVGDELEVMLPQGTFGHH-----PDANQQGNYLAIAAGSGITPILSIIKSTLALEPDSSFTLIYGNRTGRSVMFKEALADLKNRYLHRFQVLYLFSQEAIDSPLFNGRIDTEHLHRIGKILLNFAHFDHAFLCGPETMLEDARSVLEQAGMSANSIHSERFNTEYTQKTKAGFR-PVNITGRSETRVEIHLDGRTLNIAMSAEDDSILDAALRQGADLPYACKGGVCATCKCRLTSGEVDMAVNYSLEPDQLAAGYILSCQSWPKGDGVVVDFDV
114541	GC_00002413	accessoryI	Xhom_AUN1	3177	29	30	2	0	0.904104	0.981199	0.941075			COG1024	Enoyl-CoA hydratase/carnithine racemase	I	I	MNQEWILCHQQKRVRTLTLNRPEVRNALSNDCLEQLVQQLEQADVDNGTGAVVI-----TGSSRCFAAGADLKELQQQTVATAMTDRRPQLWQRLNNISKPLIAAVNGYALGAGCELVLACDLVICGESARFGLPEITLGLIPGAGGTQRLIRSVGKALAYQMVLTGEAINAQSAQQAGLVSEVCIDELTLERAEQIAQRISKFSPLALRAAKAALKTSQETGLSQGLLAERQQFVALAGTADRQEGITAFLEKRKPIFKGF
114841	GC_00002423	accessoryI	Xhom_AUN1	3176	29	30	2	0	0.868268	0.98908	0.924745			COG1024	Enoyl-CoA hydratase/carnithine racemase	I	I	--MENMSTVLTDIKAGVLSITLNRPECLNSFNEELHQQLSKAMGIAEQDESVRSVLLTGAGRGFCSGQDLNDRNAIISDGLVPDLGQSVERYYNPLIRRMTSLPKPIICAVNGVAAGAGVSLALACDIVIASRTASFIQAFCRIGLTPDSGGSWFLPHKIGHARAMGMALLGDKISADQAQEWGMIWQVAEPDELEEKTQKLAQHLAAQPTVALGCIKQATYAAAANTLEQQLDLERDLQRLCGRSEDFREGVNAFIEKRHPAFKGK
114781	GC_00002421	accessoryI	Xhom_AUN1	3175	29	30	2	0	0.818443	0.900612	0.857564			COG1250|COG1250	3-hydroxyacyl-CoA dehydrogenase|3-hydroxyacyl-CoA dehydrogenase	I	I	MTMPLLH-------------------SPISTIDADIIDAGIIGIIGAGTMGIGIAQVAAQAGHSVLLFDVNSEASSHALDNLRARLRQRVEAGKAEADATELLLKRITRVDSLQTLAPCALVIEAIVEQLEAKQDLFRQLDAICPAQTLFASNTSSLSITAIARVLSSPQRMAGLHFFNPAPLMKLVEIVQGLETSPQTVTTLKMLATNWKKQPVICRSSPGFIVNRIARPFYAEALRALEEQVASPATLDTVMKESGGFAMGPLQLTDLIGHDVNYAVTESLFHAFHNDPRFQPSLRQKELVDAGHLGRKRGRGFYLYN----MQG-NNVQGNSG--KKEAQPLPKIEPK--QS-KEKKQPTRLKATGNWAALPHFVSLLQKPKL-QQYGIVFEEGKNDRFHSPTLHIDDIILTLTKGRTCAQLADEVRVPVMQFDLSANHLSAPVITLSTACQNTPHQTAKVVGFLQSLGKQVILLPDYPALLTMRTVAMLCNEALDALNKGLASAEDIDLAMLDGVNYPIGPLAWGEQLGWKHILSTLENLQKFYGEPRYRPAPLLRQLAADHAKLQ-----------LHGQHENYNENHNKESADAR--
114721	GC_00002419	accessoryI	Xhom_AUN1	3174	29	30	2	0	0.767226	0.865505	0.813408			COG2050	Acyl-coenzyme A thioesterase PaaI, contains HGG motif	Q	Q	#NAME?
100144	GC_00002002	accessoryI	Xhom_AUN1	3173	39	43	4	0	0.820986	0.909934	0.863174			COG0183	Acetyl-CoA acetyltransferase	I	I	#NAME?
113641	GC_00002383	accessoryI	Xhom_AUN1	3172	29	30	2	0	0.879141	0.858279	0.868585			COG1541	Phenylacetate-coenzyme A ligase PaaK, adenylate-forming domain family	H	H	------------------------------------------------------------------------MSNNV------------QHLN----THPDEHLDPIEFASRDEIQARQFEQIKWTLHHAYNNVPMYRRKFDAIDIHPSDFKQLDDIIKFPYTTKQDLRENYPFDTFAVPMEQIVRIHASSGTTGRPTVVGYTQRDIDNWADLVARSLRFAGASAKDKVHVAYGYGLFTGGLGAHYGAERLGAAVIPMSCGQTEKQAQLIRDFKPDILMMTPSYCLTLLDELERQMGGDARTCSPRVGIFGAEPWTEGLRNEIETRMSIKALDIYGLSEIMGPGVAMESVEYADGSTIWEDHFYPEVIDPDNLNILPDGEHGELVFTTLTKEAMPVIRYRTRDLTRLLPGTARNMRRMDKITGRSDDMLIIRGINVFPSQVEEQITRFKELSPHYQLEVNRIGNYDSLSVKVELKEPDRLSAQQRCDICHQLRHHIKSMIGLSAEVSIVNCGGIPRSEGKAVRVIDNRLHH
114811	GC_00002422	accessoryI	Xhom_AUN1	3171	29	30	2	0	0.891889	0.918535	0.905016			COG3327	DNA-binding transcriptional regulator PaaX (phenylacetic acid degradation)	K	K	-------------------------MTHKLDDFIRHALDAQPISGTSLIISLFGDAISHRGGEVWLGSLSLLLEPMGFSDRFVRTSLFRLQKEGWLAVEKIGRRSYYRITERGMNQFRHAESKIYLSEQPEWDGKWDLLLLEETSKEERSRLKKELSWLGFGQLNNTLMAAPSSSQSDIPALLGELNASDSVIYFRADYPYLRSEQSLKDRVSASWSLDQVAQHYHEFIVSFRPLMKLLQESNEIDLTPERCFQLRLLLIHFYRRVVLRDPLLPDALLPAQWKGQIARNLCINIYQRIELAATRYVSEQCETTIGTLPQPATAYYRRFGGLHNESSSV--
128199	GC_00002956	accessoryI	Xhom_AUN1	3170	19	21	2	0	0.853941	0.871173	0.862471			COG2814	Predicted arabinose efflux permease, MFS family	G	G	MHSKDFSWQYSLTATILLLSPFDLLASLGMDMYLPVIPFIADVLGAGAGIIQLTLTLYLILLGAGQLLFGPLSDRFGRRPVLLSGGIAYIAASFGLAAASSPEIFLGFRVIQACGASACLIATFATIRDIYSGREESNIIYGLLSSMLAMVPALGPLLGALVDIWLGWRAIFGLLGVAMTLAIIAAWKLWPETRWQRTADLQWSQLLLPVRHLNFWLYTLCYSAGMGSFFVFFSTAPWLMMGRQELSQLSFSLLFATVAIAMVVTSRFVGGLIVRWGSLNMLRAGMGCLMAGALLLAIGETLIPQSVFGFIAPMWLVGVGIAIAVSVAPNGALLGFDHIAGTATAVYFCLGGLLLGGAGTLTLTLLSSSTTWPIIAYCLILATTVLCLSCFNPNKLHISSEENDALAPRGIGHSQSDNDHD
163642	GC_00005818	accessoryI	Xhom_AUN1	3169	7	7	1	0	0.894532	0.852972	0.873258			COG0110	Acetyltransferase (isoleucine patch superfamily)	R	R	MQNYFDSPFKGKTLAEQVTNPNIQVGRFSYYSGYYHGHSFDECARYLSPDLTNVDKLIVGSFCSIGTGVVFMMAGNQGHRLDWISSFPFFYMSEEPAFTDAENGYLPMGDTVVGNDVWIGAEAIIMPGVKIGDGAVIGTRALVTKDVEPYAIIGGNPAKMLRKRFSDEHIALLLEMQWWNWPLEQLKAAMKLMTSSDIEALYLWWKAQNRAK
130900	GC_00003093	accessoryI	Xhom_AUN1	3168	14	19	2	0	0.706791	0.802482	0.751603							-----------------------------------------------------------------------------------------------------------MINWDLPEGEDEN--SYKFIIFSKPFINMSTSVVPYKEAEGAQALWAKEGVIQLIDDCELHGQKITINP--CEVQ----
141535	GC_00003731	accessoryI	Xhom_AUN1	3167	15	16	2	0	0.820813	0.781267	0.800552							MSKFIIRQNNRTFLNETVFHLTKGNMLTLKIDGLNSNARKHLKFQSNKTL--------------------------------------------------------------------------------------------------------------------------------------------------------------------------------------------------------------RQNFTKLFSLQGQGFYKLSDGYFK
102436	GC_00002057	accessoryI	Xhom_AUN1	3166	39	40	2	0	0.773344	0.922839	0.841503			COG0262	Dihydrofolate reductase	H	H	MSKLIYYVAATMDGYIATKNHELDWLYECPLGDDATPYDEFYQNIGATIMGAGTYEWIMKNASGEWPYQNIPSFVLSSKNFTIPDNINAVVTQDSPKDIATQARAAAKNKDVWVVGGGKTAASFADAGELQQLFITTVPVFLGAGIPILPVSQSIQVTPNKQHFLRSGAIETLMDIKIEK----------------
146413	GC_00004063	accessoryI	Xhom_AUN1	3165	14	14	1	0	0.854136	0.847405	0.850757			COG1473	Metal-dependent amidase/aminoacylase/carboxypeptidase	R	R	MNKNQYNVSEKLFELNEFSKKTRQYLHKIPELSGQEVKTSQYCHDLMTQFGYATKTYEGYTGFIADLIVDPAKPLIAFRADMDALAMPDMTNNEYSSIHEGCAHNCGHDTHMAIALTAANYLS--KHRDEMHANVRFIFQMAEEDMRVPGEDKMVELGCVEGVSEIYALHNCGALETGYISFNAGVVSSWGSSWILDVYGVSAHSSTPQKGLDAIRETCRIIDYMDYIVAKKTDPFSPAVFSCGMIKGGTIPNAVADHVQACGTIRAMDQETDQILKSSFQEIIARSEAGGFKTTITYDSYPAVENHPKSHQRILEAAAQFLPIEHIESNSHPITGSEDFSYMINATRDRIGAMFSSAVAIKPKE------------------------------
73824	GC_00001414	scg	Xhom_AUN1	3164	45	45	1	1	0.88969	0.982992	0.934016			COG1263|COG1264	Phosphotransferase system IIC components, glucose/maltose/N-acetylglucosamine-specific|Phosphotransferase system IIB components	G	G	MKKKQINQKDIDNLITLIGGKENIASVTHCITRLRFVLNTPENADAKAIEELSMVKGCFTNAGQFQVVIGTNVDVYYKALLETTGKQSADKEEV-----KQAARQNMKWYENAISHFAEIFFPLLPALISGGLILGFRNLIGDIPFSDGKSLAQLHPVWKNIYDFLWLIGEAIFFYLPVGICWSAVKKMGGTPILGIILGITLVSPQLMNAYLLGQQTPEIWNFGWFTISKVGYQAQVIPSLLAGLTLGWIETRLKKWVPDYLYLVIVPVTSLLLAVFLAHALIGPAGRAIGDGVAWAVKGLMTGSFAPIGAALFGFFYAPLVITGVHQTTLAIDLQMIQSTGGTPIWPIIALSNIAQGSAVAGIIWASKKKKEREVSIPAAISAYLGVTEPAMYGINLKYRYPMFCAMIGASLAGLICGLNQVTANGIGVGGIPGILSIKPQFWMVFLIAMLVAIIVPLLLTVLVYRRNERKTLLPNDLTN-
85659	GC_00001677	scg	Xhom_AUN1	3163	45	45	1	1	0.851554	0.992484	0.916634			COG0366	Glycosidase	G	G	-MTEQKPWWMDSVIYQIYPKSFQDSTGSGTGDINGITQRLDYLQHIGVEAIWITPIYPSPQVDNGYDVADYCAINPDYGSIEDFDNLVKNAHQRGIRIILDMVFNHTSTQHPWFQAAQDIHSPYRQFYIWQDSV-NNSLPNNWKSKFGGNAWQWHAESQQYYLHLFATEQADLNWEHEPVRTELKKICEFWADRGVDGLRLDVVNLVSKQQDYPNDDRGDGRRFYTDGPRIHEFLQEMSRDVFQPKGLMTVGEMSSTGLEHCLRYSALDGAALSMTFNFHHLKVDYPNGEKWTIAKPDFIALKKIFSTWQQGMHQKAWNALFWCNHDQPRIVSRFGDEHQYHKISAKMLAMVLHGMQGTPYIYQGEELGMTNPHFTSIEEYRDIESLNMHQERIDQGMQPEEILAILAQKSRDNSRTPMQWDDSTNAGFTTGTPWIAPCSNYPEINAEAALQDKDSVFYCYQDLVKLRKQQPVLTYGDYLDLLPEHPSLWCYLRRWQEQTLLVIANLSNETQLWSPEISLTDKEWRALINNYQFPT-EVGHDMQIKPYEAIYLIAE-
175328	GC_00008290	accessoryI	Xhom_AUN1	3162	3	3	1	0	0.827688	0.997066	0.904516							MGDSVNLSLINNTNIDWVRVKSESYQMNHWNFPEKIKSKSATEALIERSDWILNDHNLDTGMAEYKLLDSNESSLQVIAKYHNDKGLFVISIYFKSLRTDGNLPGSTLILGWYPDSIVTFILSGEERRYTGTNLKTESWMNDNWKLLGDLPLESICITGSHDAGMSKITSKTGLSSECNTLTQTHDILGQLNLGIRYFDIRPVISDGHFLTGHYAHLALTWQGANGESIQSMIDAINTFTQKNNELIIIRLAHTLNTDLGNNSYRPFTKEEWGKLFTILDDVNYLYHHDEAETNKPLSLSQITLNKFTDNGSHAAVLFIVGKEKDSNNNINLGERYKKGFFYFSDLNMYNKYSNTNDFKKMSDDQIAKMNKYSKNKYFLLSWTLTQNSLQSAGCPLPLVKSIKEMAEYANQHLSTFPYRVIDSSSYPNIIHVDNVLDTNITAFALAINYKIHST
118523	GC_00002551	accessoryI	Xhom_AUN1	3161	27	28	2	0	0.749317	0.795818	0.771868							#NAME?
118802	GC_00002561	accessoryI	Xhom_AUN1	3160	28	28	1	0	0.839	1	0.912452			COG4461	Uncharacterized protein YPO0702	S	S	MKYLFFLLLILSPLSFAASFDCARAKAPDEKTICSNLKLNDLDVELSVKYNFLRGLFAMGVSGEIYDSQKAWLKQRQQCKADTSCLIKSYHQRINELDTLYNSIDKPI
127378	GC_00002917	accessoryI	Xhom_AUN1	3159	20	21	2	0	0.819129	0.77897	0.798545			COG0456	Ribosomal protein S18 acetylase RimI and related acetyltransferases	J	J	------MKQHLHWEKETYQVSTDKSLLDIPAIHQFLTRSR-WAEGIDLETVKYSIENSLTFGLYKDKT--------------------------------------------------------------------------------------------
16530	GC_00000187	core	Xhom_AUN1	3158	45	54	2	0	0.851314	0.998532	0.919065			COG0339	Zn-dependent oligopeptidase	E	E	MTNPLLTSSALPKFSAIEPKHVVPAVKETLANYRQVIEKILTENSAFTWDNLCQPISEEKDKLDRVRSPISHLNAVKNSPELREAYEQSLPLLSEFSTWLGQHKGLYQAYKSLKASEAFNTLSQPQRKVIEDTLLDFNLSGIGLPEEKQKRYGEITARLSELGAKFGNNVLDATMGWTKLITDECELEGLPDSAKAAAKAAAEAKGQEGWLLTLNMPSYLPVMTYADNRELRKEMYYAYTTRASDQGPNAGKWDNNDIMAEILALRHELAQLLSFKNYAENSLATKMAKTPQQVLDFLNDLANRAHQQGEDELDELTEFAESQYCADDLEAWDLAYYSEKQKQHDFSINDEELRPYFPEQRALEGLFEVVRRIYGITAKE-RHDVDTWHSDVRFFELYDEKQVLRGSFYLDLYARENKRGGAWMDSYVGRMRHASGELQNPVAYLTCNFNKPVGDQPALFTHDEVTTLFHEFGHGLHHMLTQIEALDVAGISGVPWDAVECPSQFMENWCWEPEALAFISGHYQTKEPLPQEMLDSMLAAKNYQAAMRILRQLEFGLFDFRLHVEYDPAKGAQILQILQSVKKQVSVVPSPDWGRFPNSFSHIFNGGYAAGYYSYLWADVLAADAYSRFSEEGIFNRTTGLSFLDNILSRGGSENPMTLFIRFRGREPQLDAMLKSYGIAG
82509	GC_00001607	scg	Xhom_AUN1	3157	45	45	1	1	0.933991	0.98013	0.956504			COG0742	16S rRNA G966 N2-methylase RsmD	J	J	----MKICLICEEGADRSALSLLAERWNLIHDEDSVMALVLTPERLELRKRDEPKLGGIYVDFVAGTMAHRRRFGGGRGEAVAKAVGIKKDYVPSVVDATAGLGRDAFVLASIGCHVRMLERHPVVAALLDDGLQRGYQDEDIGEWLKERMTLIHASSITALTDITPPPDVVYLDPMYPHKQKSALVKKEMRVFQSLVGADEDADSLLEPACALAKRRVVVKRPDYAEPLAGVKASAAITTKNHRFDIYPC-
64548	GC_00001210	core	Xhom_AUN1	3156	45	46	2	0	0.925516	0.851283	0.886849			COG0334	Glutamate dehydrogenase/leucine dehydrogenase	E	E	------------------MNVSSSLPSFLDSIQYHNQHQPEYLQAVREVLTSLWPFLEQNPQ-----YREQGLLER-----------LVEPERVIQF----------RVCWVDDQG------------------KVQVNRAWRV-QFNSAIGP--FKGGMRFHPSVNLSI-------LKFLGFEQTLKNALTTLPMGGGKGGSDFDPKGKSHGEVMRFCQALMTELYRHLGPDTDVPAGDIGVGGREVGFMAGMMKKLSNNTACVFTGKGLSFGGSLIRPEATGYGLVYFTNEMLKRHGMVLEGMRVSVSGAGNVAQYAIEKCMELGAKVVTASDSGGTVLDEEGFTPEKLAHLEEIKNQRYGRVEEYAKERGLTFLKGQNPWSIPVDIALPCATQNELDLEAAKTLIKNGVKAVAEGANMPATIAATDAFLEAGVLFAPGKAANAGGVATSGLEMAQNAARLCWKAEKVDIRLHHIMLDIHHACVEYGGEGKQINYVQGANIAGFVKVADAMLSQGIV
91239	GC_00001801	scg	Xhom_AUN1	3155	45	45	1	1	0.933614	1	0.965667			COG0589	Nucleotide-binding universal stress protein, UspA family	T	T	MAYQHILVAVDLSPESQILVEKAVSMARPYNAKVSLIHVDVNYSDLYTGLIDVNLGDMQERIADETRNSLKELSASAGYPVQETLSGSGDLGQVLVDAIKQYDMDLVVCGHHQDFWSKLMSSARQLINTVHVDMLIVPLRDEE
97151	GC_00001933	accessoryII	Xhom_AUN1	3154	44	44	1	0	0.845805	0.887554	0.866177							--------------MFNTVALFWAVCLTCIVNIMRYFSSLRALLSILRQSDPMLYQSVDGNGFFTTGGQFNKQIRLVRYINSQGYINHHDPDVIFLCERLRKQFILTEILCGAVALCLIAIVI--
81204	GC_00001578	scg	Xhom_AUN1	3153	45	45	1	1	0.923804	0.946077	0.934808			COG0306|COG0306	Phosphate/sulfate permease|Phosphate/sulfate permease	P	P	-----------------------------------------MLHLFTGLEFYTGLMLVLALLFVLFYEAINGFHDTANAVATVIYTRAMRSQFAVVMAGVFNFFGVLLGGLSVAYAIVHLLPTDLLLNVSSAHGLAMVFSMLLAAIIWNLGTWYFGIPASSSHTLIGSIIGIGLTNAIVTSSSVVDALNIPKMIQIFMSLILSPLVGLVIAGAMVFLLRRYWSGTKKRRRIHMTPSEREKQDGKRKPPFWTRTALILSAVGVSFSHGANDGQKGIGLIMLVLIGVAPAGFVVNMNSTSYDIARTHDAVVHLQQYYEQHSSALVHVIELTPAA-SSVEDNLDMEFHCDNSRALKVLNKAESMLGNIQNFSELTPDQRNNMRRTLMCIADTASAVAKLPETSLEDARFLNKLRKDLLMTVEYAPLWIIVAVALALSIGTMVGWKRVAVTIGEKIGKKGMTYAQGVSAQVTAAVSIGVASYTGMPVSTTQVLSSAVAGTMLVDGGGVQSKTIKNIMLAWVLTLPISIGLSGMLYWIALKLI
66802	GC_00001259	core	Xhom_AUN1	3152	45	46	2	0	0.904568	0.955859	0.929507			COG2081	Predicted flavoprotein YhiN	R	R	MEKFDVVIIGAGAAGLFCAAQAGQAGLNVLVLDNGKKAGRKILMSGGGRCNFTNMYTEPAAYLSANPHFCKSALARYTQWDFIDLVQRYGIPYHEKTLGQLFCDDSAQQIIDLLLKECEMGQVTIRLRSEVTHVEKQGQRFIITTLGKEVSTHSLVVASGGLSMPGLGASPLGYRIAEQFGLNILPTRAALVPFTLHKPLLEQLQTLSGVAVPSVVTAKDGTVFRENILFTHRGLSGPAVLQISSYWQSGEYVSINLLPDTDLESFLDQEQGSHPNQSLKNTLAKLLPKRLVECLQSLGQLPDVSLKQLNPAQKTELITALQCWQVQPNGTEGYRTAEVTLGGVDTNELSSKTMEVHKVKGLYFIGEVVDVTGWLGGYNFQWAWSSAWACAQALAIVLESHSVTA-----------
179574	GC_00009924	accessoryI	Xhom_AUN1	3151	2	2	1	0	1	1	1							MEAARIEHMRKLTKCFDLPVSVFLKIKPLIVRCITFGVNFNQRAFYCYYAVTECDSKTIANACAHAHAELHAHWKL
146206	GC_00004048	accessoryI	Xhom_AUN1	3150	14	14	1	0	0.758167	0.885893	0.817068			COG0583	DNA-binding transcriptional regulator, LysR family	K	K	-----MDSINNQLPSIKQLQCFLAVAQELNFRRAAERLCMTQPPLTRHIKCLEEIIGCDLFARNTHEVHLTDTGLLLVEKATYLISELALFMREIKSEKAHLRIGLTRTLNFDNISEFGNKIKTLMVEDEIDTQHLTSNQLLQFLSKGQMDIVITGERSLHSEHDFEFHWIYREPLLLAMPSVHPCSLQEKVSFTDVSELPLFWFSRNSNPVFYDKCENYFQQLPFLLKRRKEPDDSLMMLSSIARGKGMALMPRSMCTFNQEGLCYRELTDDVAQCLNIDVYAATRKNETREVVMNGINSLLGGTSVPQFNEQQI
155393	GC_00004830	accessoryI	Xhom_AUN1	3149	10	10	1	0	0.869115	0.895236	0.881982			COG2814	Predicted arabinose efflux permease, MFS family	G	G	MTSEIKIPEMSFRTWLALFILAISTFTIVTTELAPVGLLTPIAEGLNTSESSIGMTVSLYAWVGALSALFASVFLGHLPKKILLLTLTIILCVSNVLSATVASFEVLLIAHVVGALAHGAFWAMIGITAVALVPTKYLGTATSIVFGGVSAASVFGVPLSNYIGLYFGWRQAFWLMALLSVVAFMGIMLIVPRITVKSTVGINALKRVLGSTELWKIYSATLLAITAHFAAFTFIEPWLHSQATLSKSFIPTVLFIYGFAGLAGNFLTGFIIDKHLKITVTLSALLIGIVLLLLGHNSGSLSRTAILMALVVWGVSISGIFVGFQTWVLRLAGDEAFPASAVYVSFFNGAIGIGASVGAWMVSTLSLHVLFVTAGVAIALSILLVFIIPSNKPVIFK-------
42744	GC_00000736	core	Xhom_AUN1	3148	45	46	2	0	0.853402	1	0.920903			COG1541	Phenylacetate-coenzyme A ligase PaaK, adenylate-forming domain family	H	H	MQNLNHVKALCAIEHPYRACAEYDALFDAAMRELTLYHCEHTPGYEPWLADHGLDKQTLMKLNDWSKLPLLFANYFKRNLILSDSAQDALELTSSGTTGQKSRMRYDTESITAAQHMVDCIFNYYGWNTSNQPCNYLLLSYEPAGTITLGTAYTDQFLCKYAPVNRSYYALRHNGQGNEFDPFGTIAALQQFAQEGLPVRIFGFPAFLWFTLQRMEQMGLPALKLHPESLVFLGGGWKTHADKSIPKQKLYQRVTEQLGIPDIRCRDGYGSVEHPVPYVECSHHHFHVPAYSRAYIRHTADLSQQPYGKPGFLHFTSPYITSCPAHSIVTSDLAVLHSGDSCGCELNTDWFELLGRAGTSKGRSCAIAASELIKGS
53048	GC_00000960	core	Xhom_AUN1	3147	45	46	2	0	0.772222	0.951817	0.852665			COG1012|COG1541	Acyl-CoA reductase or other NAD-dependent aldehyde dehydrogenase|Phenylacetate-coenzyme A ligase PaaK, adenylate-forming domain family	H|C	H|C	----------MNTIN---------NKSLSSEQ--L-----A------GQEIAKLRAQLPELLAHPHTSEQVLDCAQRFTDYLSHLDDHPLFDAQTRETLISFCQRETLQAKLERELGQNAFSLRRFDYNQNRYETWKPLGLVVHITPSNAELLPFMAVIESLLVGNINWLRPSSSDNGFSAQLLDAFLAHDLSGDLANRVAVLPLPVTQLTELLSQADAVSAWGSDSALASIRAQLPAGCRWVDWGHRISIAWLSPEAVNDAQLDALADDVCRYDQQACSSPQCLLVDSDDPDVLQHIGQLMAAALQRRAGLHSALKPDIQEYAEITTQTAFQELDFAFT-----QLNGEIWQSAGWRVIWRHEEELAASPLFRTLQIRPAPRQRLCTILQPWRNHLQSCALMTHQENIAEMSHALFAAGVSRITPAGQMHDGYSGEPHDGVYALSRLTKRVSVSLASDLLTGCAHLDL-PPSRPQGLENIPVMNKADFQALVPNDKARLFFRSGGSTGEPKLAAYSYHDYHRQMQAAADGVFASGLEPTTDHVMNLLYGGKLYGGMMSFFTILDKLSVAQYPMGGPADNDFSEIADFIVKQRVNTLVGMPSTVHRLFLNEEAKLRQYGGIRKLFLGGEHLNKNQRAFLTGFGVTLIRSTIYGSVDAGPMGHACTASEDGIFHLMDDTQWLEILNVENDQPVAEGETGRLVFTSRHREAQPVQRYDLGDLGCWINQPCSCGLSSRRFQLMGRNGSLLRVGSIFVNLADLSKQLGLPVQWVINHDDDGIDSVQLLVDNADTAAVRQCLL---QD-DKLAEVVEGKLLNLDIIYSSATAFHQNTHSGKTPLFMDLRKY
55900	GC_00001022	core	Xhom_AUN1	3146	45	46	2	0	0.776883	0.970307	0.862888			COG1541	Phenylacetate-coenzyme A ligase PaaK, adenylate-forming domain family	H	H	--MIARTTLIDLLHHSREHSAYYRALYKSIPDN-WTLKDLPLVDPSDYWANSQNLPTWPVLTAPLESGHVFKTGGSTSDGRLSVFSQLEWKAFIHSFGQGLARQLKPGDRVANLFFAGDLYTSFIFIHGALSNASLPLLEFPFTCKVENELLVHNIQLHNINVLAGVPVQLIRFAHYLKDTDQTLPMVETILYGGESLFDAQTAIIRQVFPHARLGSIGCASVDAGLIGFADPECKQGEHRVFEYDTIIEIVDEITHQPITTPGQCGLLVVTNLQRKLMPVIRYPTGDLACWCE-PEQEYRKFALQGRANQGYRIRFGTLSLFPDDLATQLSQQTELLAWQLELSQIAGQDKIRLLVASLQTV--DIDKIRHRVLTAFPNLEEACIHQNM-LEIVQTNIDGMYTHPRSGKLQRVVDLRSYN------
116349	GC_00002475	accessoryI	Xhom_AUN1	3145	28	29	2	0	0.825442	0.90929	0.86534			COG0456	Ribosomal protein S18 acetylase RimI and related acetyltransferases	J	J	MTIFP----------PDIQIRNYQSGDDKKISQLFREVYGDTYVYPDIYLPRLIDDYQITGRWYSALAFHQGQLIGHASLVKDTEQQNHAELALIAVYPDFQGKGVAKSLGSYLCHYAKEQSYNLLTIKQVCSHPKSQFIARNLGFHSTALMLDYVESPFGLPEPESIVQGILPLKSLPLPKLNWPQPWRNWVAQISQYVGEASRSEQPICHKTTCHQAICHQLSPPQPF-TIKKYGRRLEIILNEIPAGFLSEVIDFPAGQLIYLKLPACEEALGLYSQLKKGGFRFAGLCPDSYDGWFLLWLRGYQLTQYQFYDSGTQNLYQMELGNSSNIQ-----------
66020	GC_00001242	core	Xhom_AUN1	3144	45	46	2	0	0.95273	0.998148	0.974911			COG1866	Phosphoenolpyruvate carboxykinase, ATP-dependent	C	C	MSVTGITEQELAVYGIFDVSEIVYNPSYELLFSEETKPSLQGYERGTLTNLGAIAVDTGIFTGRSPKDKYIVRDDVSRNTVWWADQGKGKNDNKPLSQETWSHLKGLVTQQLSGKRLFVVDAFCGANADTRLKVRFITEVAWQAHFVKNMFIRPSDEELINFTPDFIVMNGAKCTNPQWKEQGLNSENFVAFNLTERMQLIGGTWYGGEMKKGMFSMMNYLLPLKGIASMHCSANVGEKGDVAIFFGLSGTGKTTLSTDPKRQLIGDDEHGWDDDGVFNFEGGCYAKTINLSKEAEPDIYHAIRRDALLENVTVLAEGSVDFNDGSKTENTRVSYPIYHIENIVKPVSKAGHATKVIFLTADAFGVLPPVSRLTPEQTQYHFLSGFTAKLAGTERGVTEPTPTFSACFGAAFLSLHPTQYAEVLVKRMQESGAKAYLVNTGWNGTGKRISIKDTRAIIDAILSGDIEDADTIELPIFDLAIPTALQGVDTGILDPRNTYADKSEWDVKAKDLAQRFVDNFDKYTDTAAGAALVKAGPKL-
92724	GC_00001834	scg	Xhom_AUN1	3143	45	45	1	1	0.877565	0.949361	0.912052			COG1281	Redox-regulated molecular chaperone, HSP33 family	O	O	MTKHDQLHRFLFESHFVRGELVSVSETYQRMLENHHFPQPVQQLLGELLVATSLLTATLKFNGDITVQIQGDGPVKLAVINGNNQQQMRGTARIDGDVNAAGSLRDMIGNGYMVITVTPTEGERYQGVVALEGETLVECLDAYFKQSEQLSTRLFIRTGMQDGKMTAGGMLLQILPGAQEGSDNMLDHLAQLTATIKGEELFTLGAEEILHRLYHEEDITLYEPQQVEFRCTCSQQRCADTLVTLPDADLQEVLHNDGKIDMECEFCGMHY------------IFDEKDINEIKSIKKEQLH--
83409	GC_00001627	scg	Xhom_AUN1	3142	45	45	1	1	0.88679	0.955377	0.919807			COG1188	Ribosomal 50S subunit-recycling heat shock protein, contains S4 domain	J	J	-MPNSDNDQAVRLDKWLWAARFYKTRSIAREMIAGGKVHYNGQRSKPSKLVELNAEIKLRQGNDEKTVTVLALGSHRRSATEAQQLYQETAGSITNREKMSLARKMNALTMPHPDRRPDKKERRTLIKFKNTKLNESE------
113461	GC_00002377	accessoryI	Xhom_AUN1	3141	29	30	2	0	0.771209	0.894273	0.828195							--------------------------------MSSSVIILAIFIISLIIMASFLIFRWRRLDNARYLPS--MTKIARRKLNSDEYQTIEFYLKDVYPLMKRSGRYWSGYPVLPIKNGNVYIINNTITRFSAAIDESSNWHYYVDETEMHLPALFEPFIKQQNTIEIVQTTLMPLVIALNGHSLKDYPQGLSAKRIMA--KTGQASIQKNGNSSANLLNLRKETLEEHRLRHSTGLQEGILMCIGLSLWLIALFLPIPILSWLIPASFLFILGSFWSHFRLPPDRKLENIHCFSGIPKRWGVFSEFEPEQRKNISLGGIDLIYPTHWEPYVTHDLDQNTDIDMYTNCHVVRQGRYLSLHEEEKHYPYQRYRKNLILVVFSVIAMLLLYFYQPVSLSMRLGFAWLHGSNTKVITSVNELRNMSLKEGDVLKVKGIGMCYVPP--NAIPEEN-ITIFSAFNCIGIYWNSETPLPMMESDIVEHAAALITTVNEQLHPIDSSRKINPSLNEAIVKSGMTLLNNFSQIILKTHKLCR---DDAGCDRLKSALVNLSNAKGWNELLKDAESGKLDGTKVLLRSVSADALEKLVDVTTTSFIQREVIKVTTVINSPSPGGVLLLSDEDRALVEYPLRTINI-YDNTALDQWRELQRTPDMLMRTPFETRGIVTALSEDANGTLRIMLHSEPVSTTLIRYLVSCLLLAILLVTFILNIIILIKKRYKNQRRLQHITQYYDSCFG-----------------
90879	GC_00001793	scg	Xhom_AUN1	3140	45	45	1	1	0.896009	0.976601	0.93457			COG0494	8-oxo-dGTP pyrophosphatase MutT and related house-cleaning NTP pyrophosphohydrolases, NUDIX family	V	V	MIDLKKPKILNVNDIAHSSLFNIQSVDLEFSNGIKRVYERMKPTNREAVLIIPVIGDELLLIREYAVAIEQYELGFPKGAIDAGESILEAANRELKEEIGFGARKLELLTKLTMAPSYFSSKMNILIAQDLYPEHLEGDEPEPLVQVRWPISDMMSLLEHPDFNEARNVSALFFAQRYLHTKNSRK-
108307	GC_00002215	accessoryI	Xhom_AUN1	3139	22	34	4	0	0.765422	0.680299	0.720355			COG1566	Multidrug resistance efflux pump	V	V	MTNKIES------RISYKTLFNDNQDLYCFPGLPEANDGPLSYLVDLYQQIRMFENNADKESAQLLSQRRPDIEKLLLDSANLNKTSQLLPLVIEALAEKAKSHINNNQPLRNSLADIHYPFSLPFHFPLKQTTTVLTEKELSLLDLIQQADSNYPNFIDGNLSVDSLQTAMMISSTLAPKLQALLLEKSQSSQKDFFKIYYGMKEDAGKAAVSLSRLTVFAQQTGLNSQEAEMLLAVNGIS--ENTVTHSTVTYSNNVAKPANADKSFPSGANYAASYINAAKGPALYLEKTTDKDTAKDVIQIKEVSNDNFDRIQRFLHLQKALKISYEQLDLILTTASKAEKQTDFVITEATLRTLGVFLHLQQEYNASAEQFAAFIGHITPYALEDKQSFFDRLFNASGLSQQAASSSVLVLDNQEFDPKATEGADALTVNLLCQGLNIDDATCQILLCCVVKAQE--------LSKPKRSLDVVSALYRLVALPRLLRLSVKEGLGLLLLLNRDNTNYLQQLAGLPVLAK-----DAKAIDILDVLIAVMNATQWIKRHNLSPLALNLLLTPYQLNGG------ITADIENIDWLKKVRSVIPSANDALLSEDKIASAMQGFQAK--TTSVNWMKTLDKLVDEKLGIILISIN---NGAETTLYKEVNKILKELAQDTAWKQQSDTWTQTLTTLLINAFIAQQDLIVNAINYTFDIDNSLALPLLQWTDNSQADFLRNTIALARGSD--DQQQKEKAVVTWYDLSRYAAICNIFKLTEKSIQALIDHPVWFKLNQQDGKLRSLDLTFLHRLSRYGDWLNLLPENKTEDDVLYYLRQANQIGQNPPATT--PWNAEQAAVNLAGLIGWSEQEILRVTHYFDKNVAQNVVGVSTIMRLKTLAEKSEISTQPLLDVAKLTTQSNYDHWEQVSSALFAAGTPEEQNTLEGSLKERWRDALIEYLMGQWLPSDDTLSDITTLEDLSNYFLTDLQIASEVSTSRVAFAIASLQRYLFRLFSRLEMGYGVQTISDERIEHWNRNLSQYGHWQAWRKQKNFPENFIDPTYRLRKTRAFADLENDLGQSRLNNNVIQTAILRYLTEFERISNLQLVSGYIDGTDPKNDRYHFIGKNNAEPVEYYWRTLDIKMRDGNDLISPLAWSEWEKITLSLSGTLLALRPIVISGRQYAIWVERESSTLMGADQKPSDYRAINLKFAYKQSNSEWSTPNVLFRQDGTDANGEYPVDKD-GKRIADKDNPYLKNEKYKPGLIA--MVDVQREGDPWMGVLLYDSTKTDPSVWKENQDYFLELRDLLLVDKKTLASKEEKVLVSTWHKIFKNPDTLQHHYAGTEKFIELKPNENNPNL-----------ILNLKAKLHEDKTKLVLEGINTLIKRNPIGYGTR-FHFRDLTDILSKLPSKEFNGTIEVDEDYFYYFGYELDSINIHIPASETSLKTFNLKWQGDTAPETTFTVHYDETALFTVSPDEWKDNKVTKFADLMWLNDLTTQQSRQWNPTGDK-LTISTGSNKASRDSLEFDTEPRWEYTVSELTLKLDTPSGIINPTTKYVELNGNATTEEITLPLDPKSN-EYSFTLSATLETFI------SRKTGEIEYSRTVSNRYQIIVRENDKIPVITLSRNNEQAQYLDIKSLGFKST-AIRLNTLFGKQLVARATQSIERVLDWETQSLPEPALDDATSPTKVDFNGANGQYFWELFFHLPFLVTYRLSEEQRFYDARRWLLNYLFDPYGSMRMWNSRPIVENGSNLPPSIKGYDPDTLAYSFPVYYQKALFHYQLKLWIQEGDNLYRQLTRDSLNEANLCYQQALQLLGTLPESLDVTHWHPTTLEKIKADF-------KPEVRVVDGRPFVSPFNIQLIKYQETLNNRLYNLRHGLTLDGKVLPLPLYAGA-GDDDSLIQRNGGSSLNRWSHLQQQVPPYRFPNMLKRANDAVKQLIQMGHRLFSAIESEVNAEQQVLEQSLVLRLSAFAIELQQEALQIAQLGKATLEESKKMAQERYEHYHSLYEENLSPLEITSLTLKSTSSVAKMAAVPFFLAAAVADTLPNIYGLAFGGAKYGETVRSAAITSQIVSEELGIVSEKLEAGAEYQRRRQEWEIEYKQAQSEINIIERQLQEQELLIKSAGTALREAQAQQAAARELYEFMTTGFLIVPTYLWLMGRLAALYTPAYDAVLSLCLMAESSWRYEVGDYQRRSFIKTTAWNDSYRGLLAGESLQLDLLQMENAWLQRNERRLNIKKTIS-LSSLMTNGELKKQIDKKQSISFTLDSKLFDNNYPGHYLRQIKRISVSISLDTLNLGSVLSSEISAILTQTGSSTLISADMDGVNWLYDPTRKAGSSKNVANNLRAQQQIALSSLSE-DDGSVAKDNWLYTLMFDDDRYLPFEGTGAISTWTLEFPDQHVINDIFYYPGLIPVWRLKDINIHIHYTAVDGGKPFAKAVKDKMNK-------
92994	GC_00001840	scg	Xhom_AUN1	3138	45	45	1	1	0.898816	0.996151	0.944984			COG5009	Membrane carboxypeptidase/penicillin-binding protein	M	M	MKFIKYFLILIVVCILLGTASIFGLYKYIEPQLPDVATLKDVRLQTPMQVFSADGELIAQYGEKRRLPLTLSEMPPLMVKAFIATEDSRFYEHHGVDPIGVIRAVSVVMTSGHASQGASTITQQLARNFFLSREKTLIRKAKEAFLAIKIEQLLTKNEILELYLNKIYLGNRAYGVGAASYVYFGKSANELTLSEMAMIAGLPKAPSTFNPLYSYERAVSRRNIVLGRMLDEGYITQQQYNEARNEKLVARYHAPQIVFSAPYLTEMARQEMINRYGENAYTDGYKVYTTITRKTQLAAADAVRSNVIDYDVRHGYRGAQEVLWSAGQPAWSQTQIIDKLKTLPKYGPLLPAVVTKSNANQAEVILTDGSKIELTMAGVRWARQFKTDNLQGPAPRSVNEVIRVGEQVWVRKVNDIWWLAQLPEVNAALVSINPMNGAIEALVGGFNFELSKFNRITQSLRQVGSNIKPFLYAAAMDKGLTLASLLNDAPISRWDAGAGTDWRPKNSPPTYDGPVRLRQGLGQSKNVVMVRAMRAMGVDYAADYLKRFGLPGENVVRTESLALGSPSFTPMQLVRGYAVMANGGYLVDPYFIDKIENDEGKVLFEAKPKIACPQCENIPVIYGDTTRSIELSEDSIENVAHSNVPQDPTL-PQSELESVSL-NMSSDEQQYAPHVISTPLAFLIHDALNTNIFGESGWMGTGWRAARDLKRRDIGGKTGTTNSSKDAWFSGYGPDMVATVWIGFDDHSRSLGRTPVLKGEGGAKTAQPIWDDFMKVALEGVPEKIMEPPAGIVSATIDRATGKLSNG-GAYTRKEYFIEGTQPTEYAVPEAGTTVIENGESQELF
115770	GC_00002455	accessoryI	Xhom_AUN1	3137	29	29	1	0	0.80215	0.863595	0.831739			COG4972	Tfp pilus assembly protein, ATPase PilM	N|W	N|W	#NAME?
116988	GC_00002497	accessoryI	Xhom_AUN1	3136	29	29	1	0	0.774875	0.99244	0.870266			COG3166	Tfp pilus assembly protein PilN	N|W	N|W	#NAME?
117568	GC_00002517	accessoryI	Xhom_AUN1	3135	29	29	1	0	0.714366	0.792631	0.751466							MNNNYLE---------------WFHRPMWQLLLSQQLMVIIPLLLGFYFFVWQEKQHEIYTLQDSIGEQKHNTTLSQQRLTELPSLTDIQQQIQRITAELGPDSYLSTQSDPTQNVSPQNTFSPNATVLKRLHLPLTHSGSQLMEWKSQKENDHVFWHIMLSLNYDQFLHFLSEIQQLQPPLLIKHLTI-----TPVDDWLTVRIVLSD----------MPLPEM------------VPSNSGHEEKS-
93939	GC_00001861	scg	Xhom_AUN1	3134	45	45	1	1	0.822352	0.901859	0.860272			COG4796	Type II secretory pathway, component HofQ	U	U	MNSHSFILL-IGL---LT--PTFAF--SGEPIF------DDLVPDEPVF-NKPVFDKPVRNPFQPPITPT-----EDDADFSATERDEQEQEIEYQAITLKYADAGKVAEQLQKNLPALLTKWGKVEHDPLTNSLILEDKFDAITRIKNWLKEVDTPQQQVQLTAHIVTSSREALHELGIHWGM-SADPQNRALGLNRLNLHQPAGHQHHKLILNAARIHANLLEMELSALEQENQLDIIASPRLTASHQQPASIKQGSDIPYVVQDKDKTTIQFKEAVLGMEVTPHILRQGKIRLALKISQNAPGFPISQGGNENLAIDKQEIMTQVTVRDGETLILGGIFQQKKGASLQKVPYLSDLPVLGSLFNQKGEQHSRRELVIFITPPID--
69414	GC_00001316	scg	Xhom_AUN1	3133	45	45	1	1	0.99283	1	0.996402			COG0703	Shikimate kinase	E	E	MAEKRNIFLVGPMGAGKSTIGRQLAQQLNMEFYDSDQEIERRTGADVGWVFDVEGEDGFRDREEKIINELTEKQGIVLATGGGSVKSKETRNRLSARGVVVYLETTIEKQLARTQRDKKRPLLQVDAPVREVLENLADERNPLYEEIADVTIRTDEQSAKVVANQIIELLEKN
94524	GC_00001874	scg	Xhom_AUN1	3132	45	45	1	1	0.878952	0.977083	0.925423			COG0337	3-dehydroquinate synthetase	E	E	MEQVTVALGERSYPITIAEGLFSTSEAFKPLQAGQQVMIVTNETLAPLYLEQVKATLQEMDLQVNEVILPDGEQYKSLFVLNDIFSALLEKNHGRDTTLIALGGGVIGDMTGFAAASYQRGSRFIQVPTTLLSQVDSSVGGKTGVNHPLGKNMIGAFYQPASVIVDLNCLKTLPAQELHAGLAEVIKYGITLDGEFFSWLEDNIDKLLALDSQAMAYCIRRCCELKALVVAADEQERSGVRALLNLGHTFGHAIEAEMGYGVWLHGQAVAAGMVMAARASELVGTFSSQDTQRIIRLLERAKLPVNGPKQMPPAAYLPHMMRDKKVAAGKLHLVLPTAIGEAKLRSDIGKDVILDAIRQCLPSTS-------
117191	GC_00002504	accessoryI	Xhom_AUN1	3131	29	29	1	0	0.773477	0.866478	0.81734			COG3266	Cell division protein DamX, binds to the septal ring, contains C-terminal SPOR domain	D	D	MDELKSENKQKTENEFKPDTSDRRPSRSRNQSNSPKLAISRQQMMIGIGILVLLLLIIAISSALKSPTAHEKQQA-SSSIEKGINLSGS-SSSSPNN-----QGFEQGEQPI-----SPNQSIP---ETHEIS-PQPIKDAP------SNDVPPA-TE--MGGYNQRIELPGDISDALNQQQSSIDNSVQKK-----LVPPPVKPAQPTVTPPVEQKKPEKISP----------P-KIEHKVREES-------------QV-HKKNVADTKVDLLKAPSNRFTLQLSSASRSDTLTAFAKNNNLVNYKVYQTKRDGKTWFILIHGNYNSISDAKNAISSLPADVQAKKPWVRKLQQVQQDLKK
90564	GC_00001786	scg	Xhom_AUN1	3130	45	45	1	1	0.905454	0.99313	0.947268			COG0338	Site-specific DNA-adenine methylase	L	L	MKKKRAFLKWAGGKYPLVDDIKRHLPEGDCLIEPFVGAGSVFLNTDYDSYILSDINNDLIDLYDTVKSRADEFINHARPLFSAEFNTAENFYRLREEFNKSKNPFRRSMLFLYLNRHCYNGLCRYNSRGEFNVPFGRYKKPYFPENELYWFAEKARKATFICQHYEITLNNAPKGSVVYCDPPYAPLSATANFTAYHTNSFNLNDQENLARIAYYLASQEGIPVLISNHDTPMTREWYHQASLHIVKVRRTISRNILARSKVDELLALYCQK
89484	GC_00001762	scg	Xhom_AUN1	3129	45	45	1	1	0.943834	0.986085	0.964497			COG0036	Pentose-5-phosphate-3-epimerase	G	G	MKKNFLIAPSILSADFARLGEDTAKVLAAGADVVHFDVMDNHYVPNLTIGPMVCQALRDYGIMAPIDVHLMVKPVDRIIPDFAKAGATYITFHPEASEHIDRTLQLIKEHGCKAGLVFNPATPLSYLDHVLDKLDVILLMSVNPGFGGQSFIPETLNKLRQVRKIIDDSGYDIFLEVDGGIKPNNIAEAAQAGADMFVAGSAIFSQPDYKAVVDEMRRELAKVAK--
77739	GC_00001501	scg	Xhom_AUN1	3128	45	45	1	1	0.880952	0.960509	0.919012			COG0546	Phosphoglycolate phosphatase, HAD superfamily	C	C	#NAME?
86829	GC_00001703	scg	Xhom_AUN1	3127	45	45	1	1	0.929885	0.991007	0.959473			COG0180	Tryptophanyl-tRNA synthetase	J	J	MNEPTVMK-PNSQKPIVFSGAQPSGELTIGNYMGALRQWVKMQDEYDCIYCIVNQHAITVRQDPNELKKRTLDTLALYLACGVDPKKSTIFVQSHVPQHSQLSWVLNCYAYFGELGRMTQFKDKSARHAENINAGLFDYPVLMAADILLYQANQIPVGVDQKQHLELTRDLALRFNALYGDIFTIPEPFIPKGG-AKVMALQDPTKKMSKSDDNRNNLIALLEDPKSVAKKIKRAVTDSEEPPRVCYDLENKPGVSNLLDILAGVTGKTISELETEFEGKMYGHLKGAVADAVCEMLTGLQERFHHFRNDEALLNQIMAEGAAKAQARAQATLDKVYEAVGFIAHPQ
178868	GC_00009571	accessoryI	Xhom_AUN1	3126	2	2	1	0	1	1	1							MKRIKKLTLKCAKGDLLVPFGIHNNIYIFVVFKSLWMSNKPDRFINFV
175917	GC_00008486	accessoryI	Xhom_AUN1	3125	3	3	1	0	0.800366	0.903071	0.848623			COG3774	Mannosyltransferase OCH1 or related enzyme	M	M	MNIPNKIHYFWVGNNVPKKLMMNIIVMKMENPGFEINLWVINKSLITKAFNEMIEKISFSGKEVNVGDLFGCEFDKLRRNVAKDYDNSIGKISLNSFFIREIAEVSDVLRSSSERFLTLESMFYRNINGHFQNYALASDIARLVILYAEGGIYLDADVQLEKTDLTVIYREAKFRYIDAPLGISFGNVRGDEWKDNNFGGNAIIAAPAKSKEILTILRIANNKFDLTKIPIYKSADETRSSSSRRTNHSTNLLHPTKQIKLLNLANPSESVTL---NRNNEINYDPSKKYPNGRKDTWVASRVIPEFRFEAACSNTGPDIYKEHLNNIDKNRIPGDRRPSVNFRFEKNGSRYFKKVDACGNWREPKVFREKDRDI-FHVDTEFTLSTNMSLTNHEMIKLLKKLKWS
96711	GC_00001923	accessoryII	Xhom_AUN1	3124	44	44	1	0	0.844729	0.965935	0.901275			COG2258	Uncharacterized conserved protein YiiM, contains MOSC domain	S	S	MYYSQVYRGKIASSEELGASAINKLVVNGRLKLTSLGLEGDEQAETRFHGGPDRALCHYPREHYLVWKRQFTELMELFVSPLFGENISTEGMTEENVYIGDIFQWGETLIQVTQPRSPCYKLNRITGIDNFSVMMQESGYCGWLYRVISSGFVSAGEPIKLLSRNSDISVKEAISIAFHNPFDEEEYRRLMGAAGLSASWNQTMQKRRLHGKIENFNRRLFGK--------
75354	GC_00001448	scg	Xhom_AUN1	3123	45	45	1	1	0.917662	1	0.957063			COG0605	Superoxide dismutase	P	P	MSYSLPSLSYSYDELEPHFDKQTMEIHHTKHHQTYVTNTNNALEAFPELIKLDIDDLIQQLDKIPADKRAFVRNNAGGHSNHSLFWKGLKKDTVLGGILKTAIERDFGSIDSFKEKFEQAAATRFGSGWAWLVLKEDGKLAVVSTANQDSPLMGEEITGASGYPILGLDVWEHAYYLKYQNRRPDYIKAFWHVVNWDEATKRYVEKTK
78414	GC_00001516	scg	Xhom_AUN1	3122	45	45	1	1	0.930189	1	0.963832			COG0365	Acyl-coenzyme A synthetase/AMP-(fatty) acid ligase	I	I	MTQIIKHPIPADVAETALINKQQYLHDYQWSLQDPEGFWGEKGKIVDWIRPYTKVKNTSFDPGHISIRWFEDGTLNLSANCLDRHLQERGDQTAIIWEGDNPAESRHVTYRELHHDVCQFSNVLRKLGIKKGDVVAIYMPMVPEAAVAMLACARIGAIHSVIFGGFSPDAIAGRVIDSNAKLIVTANEGLRAGRTIPLKKNVDEALSNPAVASVTNVVVFKRTENTKHWHDGRDLWWHELIKSVSPDCPAEEVNAEDPLFILYTSGSTGKPKGVLHTTGGYLVYASLTFKYTFDYHVGEVYWCTADVGWVTGHSYLLYGPLSCGATTLMFEGVPNYPDVNRLSQIIDKHQVNILYTAPTAIRALMAEGDNAIKGTKRTSLRIMGTVGEPINPEAWEWYYKKIGNSKCPIVDTWWQTETGGFMITPLPGAIDLKAGSATLPFFGISPALIDNSGEILEGESEGNLVITASWPAQARTLYGDHERFEQTYFSTFKGMYFSGDGARRDEDGYYWITGRVDDVLNISGHRLGTAEIESALVAHPKIAEAAVVGIPHKIKGQAIYAYVTLNHGEEPSPDLYTEVRNWVRKEIGPIATPDILHWTDSLPKTRSGKIMRRILRKIASGDTSNLGDTSTLADPGVVEKLLEEKQSLSMS
85119	GC_00001665	scg	Xhom_AUN1	3121	45	45	1	1	0.884501	0.991484	0.934942			COG3162	Uncharacterized membrane protein, DUF485 family	S	S	MNADIYQEIENNPRFKELVEKRGRFARLLSIMMLVLYVGFIFLIAFAPEWLGTQLYEGTSITRGIPVGVGIILISFILTGIYVFRANGEFDHLEATIISEVRK
86154	GC_00001688	scg	Xhom_AUN1	3120	45	45	1	1	0.93626	0.991285	0.962987			COG4147	Na+(or H+)/acetate symporter ActP	C	C	MKKIVLSAIPLFSFLFPTLAQADAISG-NVEKQPLNIQAIVMFLLFVGLTLCITYWASKRTISRSDYYTAGGRITGFQNGMAIAGDYMSAASFLGISALVYTSGYDGLIYSIGFLVGWPIILFLIAERLRNLGRYTFADVASYRLKQSPIRTLSAIGSLVVVALYLIAQMVGAGKLIELLFGLNYHIAVILVGILMVLYVLFGGMLATTWVQIIKAVLLLAGATFMALMVMKSVNFNFDTLFKEAIAVHANGPAIMKPGGLVSDPISALSLGLALMFGTAGLPHIIMRFFTVNDAKEARKSVFYATGFIGYFYILTFIIGFGAILLVSGNPVFKDTTGTLIGGTNMAAVHLASAVGGDFFLGFISAVAFATILAVVAGLTLAGASAVSHDLYANVIKQGQANERDELKISKITVVILGVVAIGLGILFEKQNIAFMVGLAFSIAASCNFPIILLSMYWRKLTTRGTLIGGWSGLLTAVVLMILGPTIWVSILGHEKPIYPYEYPALFSMFIAFIGAWLFSITDKSQQGQQERAMFRNQFIRSQTGVGIEQGKAH
132416	GC_00003176	accessoryI	Xhom_AUN1	3119	14	18	2	0	0.749126	0.650142	0.696133			COG2186	DNA-binding transcriptional regulator, FadR family	K	K	MQLKEQKNVEKKNLSYLLSEQLGQRILSGKYAAGSILPGELKLTKLFDVSRTAVREAIKILIAKKMLLSFSRLSTQITPVTHWNFLNKDLLSWWLATNNFIEVIAHFQKLRLIIEPQACFHATISASQ-------------------------AQNTSCLP--------------------------------------------------------------------
132415	GC_00003176	accessoryI	Xhom_AUN1	3118	14	18	2	0	0.749126	0.650142	0.696133			COG2186	DNA-binding transcriptional regulator, FadR family	K	K	#NAME?
75309	GC_00001447	scg	Xhom_AUN1	3117	45	45	1	1	0.870564	0.99304	0.927778			COG2814	Predicted arabinose efflux permease, MFS family	G	G	MVKSARNMSGLPWIAAIAFFMQSLDATILNTALPAIAKSLNHSPLAMQPAIVSYTLTVAMLIPVSGWLADRFGTRRIFIYAVSLFSLGSLACALSHNLSFLVMSRVIQGIGGAMMMPVARLALLRAYPRSELLPILNFVTMPGLLGPILGPMFGGLLVTYATWHWIFIINIPIGLLGIIYARKDMPNFTMPKCPFDFLGFVLFSVGLVMISVSFDLFGDKLLSGYIPMVLLASGILMLLGYIFHAKKHPSPLIDLKLFQIHTFSIGIASNIATRLSTGSLSFIIPLMLQLGFGYSAVIAGIMMAPNAIGSIFAKSFVTRLLVRFGYRNTLIWVTVIIGVMISQFSLQTQETPVTLLIIPLFILGMAMSTQFTAMNTITLGDLSDSNASAGNSLLAVAQQLSISFGVTVSAAILRFYESMGSGSTISHFHYTLITIGAITLISSTVFLLLNKKDGNNLIKK-----
105524	GC_00002137	accessoryI	Xhom_AUN1	3116	36	37	2	0	0.859894	0.918317	0.888146			COG1609	DNA-binding transcriptional regulator, LacI/PurR family	K	K	MATMKDVARLAGVSTSTVSHVINDNRYVSENVKKKVNAAIEELNYAP---SALARSLKIKQTKTIGMLVTTSDNSFYFEVVRGVERNCYERGYSLILCNTEGDSKRMLRSIETLLQKRVDGLLIMCSEHQLISKEFLLRYPFVPMVTMDWSPFDVSSDVIKDNSLLGGELATNYLINRGLRKIACIAGPQDKTPARQRLAGYRKAMRDAGLEILNGYEIY--GDFEFAGGLSSMQRLLQLSEPPEAVFAGNDAMAIGAYQALYQAGLSVPHDVSIIGYDDIAIAPYLTPPLTTIHQPKDELGKLAIDTLLYRIDNPESEPKQLVLTPELIERSSVVSR-----
92319	GC_00001825	scg	Xhom_AUN1	3115	45	45	1	1	0.864743	0.983997	0.920524			COG0524	Sugar or nucleoside kinase, ribokinase family	G	G	MNMAKLVVMGSINADHILNLEHFPHPGETVVGKQYQVAFGGKGANQAVAAGRCGADITFIACIGQDDIGERIRQQLAKDKINTSSIEIIEGATTGVALIFVNQQGENVIGISAGANEALTSEYFLRHEQVVKDADALLLQLETPLDTVLLAAETAKKHGTKVILNPAPAQKISDQLLSQVDIITPNETEAEYLTGISVTDDIGAKKAAQVLHNKGIKTVIITLGSRGVWLSEQAQSGKMVLGFKVKAIDTIAAGDTFNGALVTGLLEGKEMLSAIRFAHAAAAIAVTRQGAQPSVPWRSEIDAFLVEQD-----
105597	GC_00002139	accessoryI	Xhom_AUN1	3114	36	37	2	0	0.902495	0.918296	0.910327			COG1879	ABC-type sugar transport system, periplasmic component, contains N-terminal xre family HTH domain	G	G	-MKMKKLATILFAMALSATMSANALAKDSIALVISTLNNPFFVTMKDSAQKEADKLGYNLIVLDSQDNPAKELANVQDLTVRGIKLMLINPTDSDAVGNAVIMANKANIPVITLDRSAYKGNVISYITSDSRLGAKMAADFIAGKLGNDVKVIQLEGIPGTSGARERGEGFGQAAQKHKFNMLASQPADYDRTKGMNVMQNLLTAHPSVQAVFAQNDEMALGALRALQTAGKEDVLVVGFDGTDDALKAVQSGKLGATIAQRPDQIGIIGVQTADKVLKGEKVDATIPVELRLVVKK
107513	GC_00002192	accessoryI	Xhom_AUN1	3113	33	35	2	0	0.931629	0.906189	0.918733			COG1172	Ribose/xylose/arabinose/galactoside ABC-type transport system, permease component	G	G	--MNSNTAPTSRRWLTKAWLMEQKSLIALLLLIAVVSSLSPNFFTLNNLFNILQQTSVNAIIAVGMTLVILISGIDLSVGSLLALTGAVAASMVGAEVNALVAVAGALALGAAIGTCTGIIVAKGKVQAFIATLVMMLLLRGVTRVYTDGSPINTGFSDNTDLFGWFGIGRPLGIPTPVWIMLVVFIAAWYVLHHTRIGRYIYALGGNESATRLSGINVDKIKIIVYSLCGLLAALASIIEVARLSSAQPMAGSGYELDAIAAVVLGGTSLAGGKGRIVGTLIGALILGFLNNGLNLLGISSNYQMIVKAVVILLAVLVDNKSSK--
106185	GC_00002155	accessoryI	Xhom_AUN1	3112	34	36	2	0	0.886933	0.894523	0.890712			COG1129	ABC-type sugar transport system, ATPase component	G	G	-MEPLLELKGIDKAFPGVKALSEAALRVYPGKVMALVGENGAGKSTMMKILTGIYTKDAGTIRYCGQDVVFVSPKSSQEAGIGIIHQELNLISQLTIAENIFLGREFVNQLGIINWKKMYEEADNLLRRLNIRYSSHWLVSELSIGEQQMVEIAKVLSFQSKVIIMDEPTGALTDTETESLFHIIRELKAQGCGIVYISHRLKELFEICDDVTVLRDGQFIGEQPISALNEEQLIEMMVGRKLGEQYPRLVLPRGKKRLEIRNLSGSVIKNVSFSLYSGEILGISGLMGAGRTELMKVIYGALSKTEGQILLDGKPLTIRNPQEGLANGIVYISEDRKRDGLVLSMSVKENMSLTALHNFLRYSSFLNHPAEQKAVADFIKLFNIKTSSMEQTIGLLSGGNQQKVAIARGLMTRPKVLILDEPTRGVDVGAKKEIYQLINQFKKEGLSIILVSSEMPEVMGMSDRILVMHEGRIRGEFSADSVSQAALMAAAVGKQYGVLKENGYEF------------
159793	GC_00005312	accessoryI	Xhom_AUN1	3111	8	8	1	0	0.88741	0.738114	0.805906			COG1869	D-ribose pyranose/furanose isomerase RbsD	G	G	MKKGVLLHSDISAVISRLGHTDQITISDAGLPIPSSTQRIDLALTQGTPNLLSVFDVVVQEVQVEAAILAAEIIEHNPQIHEQIIKRIADLEIQQGNAIAIKYVSHSILKAKTEKSKAVIRTGECSPYAN-----------------------ILLCSGVTF
99204	GC_00001980	accessoryII	Xhom_AUN1	3110	43	43	1	0	0.802223	0.943291	0.867057			COG0714	MoxR-like ATPase	R	R	-------MQLAEKISQLSQCLESGLYERQQAIRLCLLAALCGESVFLLGPPGIAKSLIARRIKFAFQNAHAFEYLMTRFSTPEEIFGPLSIRALKDEGRYQRLTEGYLPEAEVVFLDEIWKAGPAILNTLLTAINEKKFRNGNQEEQLPMRLLVTASNELPDTDNSLEALYDRILIRIWLDKIKEKKSFRALLTDRNNENNNPVPPHIQITDEEFYQWQDMINHILLPDHIFELIYQLRQQLNATEHLSYISDRRWKKAIRLLQASSLFSGRNTVSPLDLALLKDCLWHDLNTLKLLPQFLHALLTEQAYQQNALIQKIEKLYQQWVQSNQDENSHHPLQLLNKTSLFGRKILYSLPEHIKDEKLTLFLHPSLHLHDIEVNFIEIDKKSLEDTLKNNTGGLPARLNGIGFPQTISVEINEKHQIEVLDISRNSALLCQTEQKPATSEKN-SSKRNHSEWNAKLLPISDEIQQQRQLFSQHQPCLFIEEHWLADIEQSFLQLTEKLKQLRSKMGE---------------
98989	GC_00001975	accessoryII	Xhom_AUN1	3109	43	43	1	0	0.800768	0.993503	0.886784			COG2425	Uncharacterized protein, contains a von Willebrand factor type A (vWA) domain	S	S	MLKLTTLDLMLSINEDELIEEIILALLSTPQLIIFFDKFPRLKQAFLKDLPAWQQTLQQRIKEALIPAPLAEEFKLYQNLQTANMTDFYQKLPDIIKKLQQFESPFVGEANTLLQTLSIHSHSGQMLFMQHWRIQLILQVTAFNKELLEQEKEQLLAEIQKQLILSSNLDPIFDHNDRSAGRLWDMSKGQLHLTPHNTKLFTLYADFLRQQPELEKLTQLLGRSQTAKSIPEESHILEPFTQLEKMPDTVPEQVSGIRQGDDILRLLPTEMAMLGIEELEYEFYRRLMEKRLLSYRLQGDNWQPRTVLKPVIH-HHNEKQPRGPFIVCVDTSGSMGGFNEQCAKAFCLALMRIALVDNRHCHIMLFSTEIIHYDLTSSDGLTQAVHFLGQTFRGGTDLTSCLNATVDKMKEKIWKDADAVVISDFIAQRLPDTLIHQIKNLQQNQLHRFHAISLSHYGKPGIMRIFDHIWHFDTGLTSRLKRRWQH--
79899	GC_00001549	scg	Xhom_AUN1	3108	45	45	1	1	0.938689	1	0.968375			COG2502	Asparagine synthetase A	E	E	MKTSFIEKQQQISFVKSYFSRLLEKQLGLIEVQGPILSRLGDGTQDNLSGHEKAVQVKVKTLPDATFEVVHSLAKWKRKTLGRFGFQAEQGLYTHMKALRPDEDRLTPIHSIFVDQWDWEKTMGEGQRSLDYLKQTVGKIYEAIKETQQAVSKEFGLALFLPDQIHFIHSEELLKRYPDLDAKGREREAAKEFGAIFLMGIGGKLSDAQAHDVRAPDYDDWTTPNSDGFFGLNGDIIVWNPVLQDAFEISSMGIRVDAETLQRQLALSGDEDRLQYDWHQALIKGDMPQSIGGGIGQSRLVMLMLQMAHIGQVQCGVWSPEIIESVEGVL
71034	GC_00001352	scg	Xhom_AUN1	3107	45	45	1	1	0.968707	0.975001	0.971844			COG1522	DNA-binding transcriptional regulator, Lrp family	K	K	#NAME?
90519	GC_00001785	scg	Xhom_AUN1	3106	45	45	1	1	0.891345	1	0.942551			COG0716	Flavodoxin	C	C	MSTITLISGSTMGSAEYVAEHIAEILENDGFSTKMLHGPSLDDLPLKGLWLVVTSTHGAGDLPENLQPLADTIAQQQPDLSNVTFGAVGIGSSEYDIFCGAIRSLERLLKDLGAKRIGDRLEIDIQQHEIPEDPAEEWVKDWAKLL
94164	GC_00001866	scg	Xhom_AUN1	3105	45	45	1	1	0.956738	0.999229	0.977522			COG0445	tRNA U34 5-carboxymethylaminomethyl modifying enzyme MnmG/GidA	J	J	MFYPEHFDVIIIGGGHAGTEAAMASARMGRQTLLLTHNIDTLGQMSCNPAIGGIGKGHLVKEIDALGGLMAKATDQAGIQFRTLNASKGPAVRATRAQADRVLYRQAVRTALENQPNLMIFQQSVEDLIVENDTVIGVVTRMGLKFKAKSVVLTVGTFLDGKIHIGLENYSGGRAGDPPAISLSHRLRELPLRVSRLKTGTPPRIDARSIDFSQLEQQLGDNPTPVFSFMGNVDQHPRQIPCYITHTNEKTHEVIRNNLDRSPMYAGIIEGIGPRYCPSIEDKVMRFADRNAHQIFLEPEGLTSNEIYPNGISTSLPFDVQMQIVHSMKGMENARIIRPGYAIEYDFFDPRDLKQTLESKFIHGLFFAGQINGTTGYEEAAAQGLLAGLNAARYALGEEGWFPRRDQAYIGVLVDDLCTLGTKEPYRMFTSRAEYRLMLREDNADLRLTEQGHKLGLVDDLRWDHYCRKVEMIEQERQRLRNIWVHPHSDNLADINQMLKTPLSKEANGEDLLRRPEMTYELLTSLSRFTPGLTESQAADQVEIQVKYEGYIARQQEEIEKQLRNENTALPVNLDYQQVSGLSNEVIAKLNDHKPTSIGQASRISGITPAAISILLVWLKKQGLLRRSA
82284	GC_00001602	scg	Xhom_AUN1	3104	45	45	1	1	0.880851	0.997564	0.935582			COG0357	16S rRNA G527 N7-methylase RsmG (former glucose-inhibited division protein B)	J	J	MLNKLESLLTKSGIELSLKQKQQLIAYVDMLNKWNKAYNLTSVRDPEQILVRHIMDSIVVNSSLNGTRFIDVGTGPGLPGIPLAIVRPDSHFTLLDSLGKRVRFLRQVQHELGLTNIEPVQSRVEEFIPEPPFDGVISRAFASLQDMLSWCSHLPKPQEGRFYALKGALPEEELAQLPAGITLDTFIALQVPELDEQRHLVILKSN
87639	GC_00001721	scg	Xhom_AUN1	3103	45	45	1	1	0.918176	0.93068	0.924385			COG3312	FoF1-type ATP synthase assembly protein I	C	C	#NAME?
86919	GC_00001705	scg	Xhom_AUN1	3102	45	45	1	1	0.942681	0.994509	0.967902			COG0356	FoF1-type ATP synthase, membrane subunit a	C	C	MSASGEV-STSEYISHHLRHLQLDLRTFELVNPHASGYEPTFWTLNIDSLFFSIVLGMLFLFVFRRVAVRATDGVPGKFQTAVEMIIGFVDNTVRDMYHGKSKVIAPLALTVFVWVLLMNALDLLPIDFIPLIGEHVFGLPALRIVPTADVSVTLSMALGVFVLILFYSVKMKGIRGFAKELALQPFNHPLFIPINLILEGVSLLSKPISLGLRLFGNMYAGELIFILIAALLPWGAQWLLSLPWAIFHILIITLQAFIFMVLTIVYLSMASEEH
69234	GC_00001312	scg	Xhom_AUN1	3101	45	45	1	1	0.960309	0.967261	0.963772							MENLNMDLLYIAAAILMGLAAIGAAIGIGILGGKFLEGAARQPDLIPLLRTQFFIVMGLVDAIPMIAVGLGLFMMFAVGGK
70089	GC_00001331	scg	Xhom_AUN1	3100	45	45	1	1	0.959889	1	0.979534			COG0711	FoF1-type ATP synthase, membrane subunit b or b'	C	C	MNINATILGQAIAFVLFVLFCMKYVWPPIMAAIEKRQKEIADGLASAERAKKNLDLAQANATDQLKKAKADAQVIIEQANKQKALIIDDAKVEAELERNKIIAQAHAEIEAERKRAREELRKQVAMLAIAGAEKIIERSVDEAANSDIVDKLVAEL
78864	GC_00001526	scg	Xhom_AUN1	3099	45	45	1	1	0.953062	1	0.975967			COG0712	FoF1-type ATP synthase, delta subunit	C	C	MSEFATVARPYAKAAFDFAVEHQSLEHWQNMLAFVAEVTRNEQVGELLSGSLAPETLAKTFITLCGEQVDVHAQNFIRVMAENGRLLVLPEVFQQFIQLRASLESTIDVEVISASELNEQQQAKISAAIEKRLSRKVKLNCKIDKSVIAGVIIRAGDMVIDGSIRGRLDRLTDVLQS
87594	GC_00001720	scg	Xhom_AUN1	3098	45	45	1	1	0.974965	1	0.987324			COG0056	FoF1-type ATP synthase, alpha subunit	C	C	MQLNSTEISELIKQRIAQFNVVSEAHNEGTIVSVNDGIIRIHGLADVMQGEMISLPGNRYAIALNLERDSVGAVVMGPYSDLAEGMKVKCTGRILEVPVGRGLLGRVVNTLGEPIDGKGAVENDGFSPIEVIAPGVIDRQSVDQPVQTGYKSVDAMIPIGRGQRELVIGDRQTGKTALAIDAIINQRNSGIKCIYVAIGQKASTIANVVRKLEEHGALENTIVVVASASESAALQYLAPYSGCAMGEYFRDRGEDALIVYDDLSKQAVAYRQVSLLLRRPPGREAFPGDVFYLHSRLLERAARVNADYVEKFTNGEVKGKTGSLTALPIIETQAGDVSAFVPTNVISITDGQIFLESSLFNAGIRPAVNPGISVSRVGGAAQTKIIKKLSGGIRTALAQYRELAAFSQFASDLDDATRKQLDHGQKVTELLKQKQYQPMSIAQQALSLFAAERGYLEDVEIAKVVSFEAALLSYASREHADLLKEIDQSGDYNGEIEAKLKALLESFKATQSW
73239	GC_00001401	scg	Xhom_AUN1	3097	45	45	1	1	0.967607	0.964443	0.966023			COG0224	FoF1-type ATP synthase, gamma subunit	C	C	-----------MAGAKEIRTKIASVQNTQKITKAMEMVAASKMRKTQDRMAASRPYAETIRSVIGHLALGNLEYKHPYLAEREVKRVGYVVVSTDRGLCGGLNINLFKKLLIEMKDWSDKSVQVDLALVGSKAVSFFSSVGGNVVAQVTGMGDNPSLSELIGPVHVMMQAYDEGRLDKLYIVTNKFINTMSQAPTITQLLPLPAGDDETLKKQSWDYLYEPDPKALLDTLLRRYIESQVYQGVVENLASEQAARMVAMKAATDNGGNLIKELQLVYNKARQASITQELTEIVSGASAV
71619	GC_00001365	scg	Xhom_AUN1	3096	45	45	1	1	0.98052	1	0.990164			COG0055	FoF1-type ATP synthase, beta subunit	C	C	MATGKIIQVIGAVVDVEFPQDSVPKVYGALEVKNGEEKLVLEVQQQLGGGIVRCIAMGTSDGLRRHLEVTDLGHSIEVPVGTATLGRIMNVLGDPIDMKGEIGEEERWSIHRTAPTYEELSNSQELLETGIKVMDLICPFAKGGKVGLFGGAGVGKTVNMMELIRNIAIEHSGYSVFAGVGERTREGNDFYHEMNDSNVLDKVSLVYGQMNEPPGNRLRVALTGLTMAEKFRDEGRDVLLFVDNIYRYTLAGTEVSALLGRMPSAVGYQPTLAEEMGALQERITSTKTGSITSVQAVYVPADDLTDPSPATTFAHLDATVVLSRQIASLGIYPAVDPLDSTSRQLDPLVVGQEHYDVARNVQSILQRYQELKDIIAILGMDELSEDDKLVVARARKIQRFLSQPFFVAEVFTGSPGKFVSLKDTIRGFKGILNGDYDHLPEQAFYMVGTIEEAVEKAKKL
70494	GC_00001340	scg	Xhom_AUN1	3095	45	45	1	1	0.960149	0.992915	0.976257			COG0355	FoF1-type ATP synthase, epsilon subunit	C	C	MAAMTFSLNVVSAEKHMFEGLVQKIQVTGSEGELGIYPQHTPLLTAIKPGMIRIVKQFGEEEFIYLSGGILEVQPNGVIVLADTAIRGKDLDEAKVLEAKRKAEEHIRNSHGDVDYAQASAELSKAIAKLRVIELTKKMM-
94704	GC_00001878	scg	Xhom_AUN1	3094	45	45	1	1	0.919446	0.956525	0.937619			COG1207	Bifunctional protein GlmU, N-acetylglucosamine-1-phosphate-uridyltransferase/glucosamine-1-phosphate-acetyltransferase	M	M	----------MSITPKPISAKSVVILAAGKGTRMYSALPKVLHLLAGKPMVQHVIDTAIELGTQNVHLVYGHGGDLMKQILS-----NQNLNWILQAEQLGTGHAMQQAAPHFADDEDILILYADVPLIAKDTLERLIETKPEGGIGLLTAILDNPTGYGRIIRED----GEVTGIIEQKDATEEQRKINEINTGILVANGGDLKRWLSKLENNNAQGEYYLTDIIALAHKDGRQIKAVHPSRLSEMEGVNNRLQLSALERIYQSEQAEKLLLAGVMLLDPARFDLRGKLEHGRDVVIDTNVIIEGHVTLGDNVHIGSGCILKNCVIGDGAAISPYTVIEDSEIATECTVGPFARLRPGSKLEEKAHVGNFVEMKKTTLGKGSKAGHLTYLGDSEIGNNVNIGAGTITCNYDGANKFKTIIGDDVFVGSDTQLVAPVNVAKGATIGAGTTVTKDVAENELVISRVKQTHIKNWQRPVKKK-
87459	GC_00001717	scg	Xhom_AUN1	3093	45	45	1	1	0.947637	0.991916	0.969271			COG0449	Glucosamine 6-phosphate synthetase, contains amidotransferase and phosphosugar isomerase domains	M	M	MCGIVGAVAQRDIAEILIEGLRRLEYRGYDSAGMAVVDS-----ENRMTRLREVGKVQMLADKADKQPVVGGTGIAHTRWATHGEPNERNAHPHVSEHIAVVHNGIIENHEELREELKARGYIFSSDTDTEAIAHLVHWEQQQGGSLLEIVKRVIPQLRGAYGTVIMDSRQPDVLVAARSGSPLVIGLGMGENFLASDQLALLSVTRRFIYLEEGDIAEITRRTVRIFDVQGEAVEREQIESNVQYDAGDKGVYRHYMQKEIYEQPMAIKRTLEGRLRHGEVNLSELGAKAAELLSQVEHIQIVACGTSYNAGMVSRYWFESLAGIPCDVEIASEFRYRKPARRKGSLLITLSQSGETADTLAALRLSKELGYLTSLTICNVAGSSLVRESEFALMTKAGAEIGVASTKAFTTQLTVLLMLVAYMGCLKSADASLEQNIVHALHALPSRIESMLSKDKLIESLAEDFSEKHHALFLGRGDQYPIAVEGALKLKEISYIHAEAYAAGELKHGPLALIDADMPVIIVAPNNELLEKLKSNIEEVRARGGLLYVFADQDAGFTNSENMKIISLPHVEELIAPIFYTVPLQLLSYHVALIKGTDVDQPRNLAKSVTVE
144470	GC_00003925	accessoryI	Xhom_AUN1	3092	7	15	7	0	0.899789	0.71529	0.797001			COG2189	Adenine specific DNA methylase Mod	L	L	---------------------------------------MTIEKITLDYPESKSTNITQENIAQLKQLFPEVFS---EGKIDFDALKAVLGEAIDDSDERYNFTWHGKARARQIALTPSTGTLRPCKEESVNWDTTGNLFIEGDNLEVLKILQKSYHKKVKMIYIDPPYNTGTDFVYKDNYHDNMRNYLEVTGQININGQLKSTNRETSGRYHSSWLNMIFSRLLVAKNLLHPEGIIYISIDDNEVFNLVKICEEIFGYDAVKIIAVKMSEASGLKMASVKKLGTIPKLKEYIITIKPSGINNIEFTLIKKPMWDSEYNIYLDNFSRENRDFYDSIKDSEYLSDDQLNKLDEILSGITLKSFSEVYKGPASKKNEWLFDNSWRICQCVKSSSVYKLSEE-KKKNKEISGVFSVKSAQGLVYLVRGTYPETSRDPRLQLIFASDNLFVHPGDFWAHIKTTGLDNEGGVPYKNGKKPLKLVTELISSLKCLNDGDIVLDFFAGSATTGEATMIASKNNNVKLNYILVQLPENLENTYKLASADMKKQIKESMDYLNEQGKPLSLTELGKQRIRMSIEKYKTEYQIDGFKVFKLDETNIRSWDVNFDNLEPALKLALKSIKDDRSAEDVLYEILLKYGIELTTHVEEATIEGKRVFVVGTGSLIVCLDDSITEQVVKGIAKLKEKLNPENTQVVFKDQGFADSVVKTNVIQILKQYGIDDVKSI
146846	GC_00004094	accessoryI	Xhom_AUN1	3091	11	14	3	0	0.924115	0.862995	0.89251			COG3587	Restriction endonuclease	V	V	---MKIQFRSDLSHQIDAVEAVLGVFEGQETFQCNFTVADNVLANQQLDIFGKNNDIGVGNTLTLLPDEIYANTRNVQLKNGLPQVENAKQELPGLDFSVEMETGTGKTYVYLRSIFELNQRYGLTKFIIVVPSIAIKEGVYKSLQITEQHFREQYKNIQYDYFVYDSSKREQVRNFATNDYIQIMVINIDAFSKSFTDPTKETTANLIHRTDDRLNGMKPIEFIQATRPVVIIDEPQSVVSTANRKEAIGSLKPLCTFRYSATLKEAPHLLYKLDSIDAYERKLVKQIEVASLDVKDGHNQAYIKLVSVDNKKSPISAKIEIDAQTRTGKLQPRKVITIKDGQVNDLFELSGGRSVYEGYVVNDIYCEEGNEYIDFTSRDEIVRLGQAIGEVDSEAFKRIQIAKTIEEHLEKELKFYHKVTTGYDKLDHSKILSQKGIKVLSLFFIDKVANYRGYSKDGVPVQGKFAKWFEEEFTKQVSKSKYRVLYQRIWDNDGD-KYTINAVALQELTQTVHDGYFAQDKKKDASGNPQFADSKLSAKGEGGKTAADESAYNLIMKDKEKLLSTDEKLRFIFSHSALKEGWDNPNVFQICTLNETSSITKKRQEIGRGLRLAVDQSGERVPYGFEVNTLTVMANESYESFVSELQKEIEAEEGIKFGAVESHQFANIVVSGELDQKAFLGTKKSEEIFQHLLSQGYIDDKGKIQDVLKIAINNNEVNLPSSVAEHTDAIVAMLKKLAKGLNVKKHEEKRSVALCEDTNGKQVVLGEAFKALWGRIKYKTTYRVNFSINKLVENCIKEIRTNVAVASAKFQYTKVKVAITEAELETYDEKTKIQYYRNRNFQLPDIVTYLTDQTNLTRQTIIDILLGLGDKLENFKKNPQHFIELVGEVIRKQMRIVIVDGVKYQRIGDEAYYAQELFQEEELTGYLKDMVKAEKSVYDYIICDSDTEFNFAEKLESAEEVKIYSKLPSWFKIDTPLGSYNPDWAILIDKDDGAGEQLYFVVETKSSIFSDDLREAEKAKIKCGVEHFNALSKDKDGKEVTNAAKFVKADNFDTFSTNF--
161578	GC_00005535	accessoryI	Xhom_AUN1	3090	8	8	1	0	0.90678	0.931204	0.918829			COG0847	DNA polymerase III, epsilon subunit or related 3'-5' exonuclease	L	L	MTDAEQFPEKAVI------QKILREKMITLAHQWITERAYILDTETTGLDKQAQVVEIAVTDTDGQVIFQRRLRPSVPIDKAAQDVHGITLIALRNEPQWPQVVDELIPLLISRPLIIFNENFDLRIIAQTAKAFAMDTRWLKQVQSRCAMELSALFYGATNRYGTISLVNAARAAGVSVKGKAHTAVVDCQTTAAVVRSIANLYPQLK
148653	GC_00004232	accessoryI	Xhom_AUN1	3089	12	13	2	0	0.765714	0.648586	0.7023							----------------------------------------MSAQQKTRLRMISSRAEISSSHFSVHYNYSDLKADPDKLMAQYFDIGLYYANWGQVICYLKVPSDTNPQVFMCIDDGDSVTCEKVDGYVLFTFSVDENDYYMDDDDAKDYLNHLVELRSELMEGDYRLLYLPCLKRAFDGDKTLAELPLINFNFKQLSEAQSAFAELFGVPPEAYNALDMLLKSSQSHTVEVKYLTATEQVNRLSASDKDLLLKSLVVFD----------------------FIHPPFCGCFWWAGGFIVSR----------------------------------IISYFNCGYKFAMERTTAAVV--------------------------------------------------
160906	GC_00005451	accessoryI	Xhom_AUN1	3088	8	8	1	0	0.874981	0.81703	0.845013			COG1266	Membrane protease YdiL, CAAX protease family	O	O	MMQYTDRVTHSLICGAVYIGWFALSFLPIFFPNAVELYRSSLATPVLFILIWLPYSLLCWRSYQRTFNLMPLGKLRLADFVLPVLAIFALIWINGMVM---------------------------------------------------------------------Y-----------------------------------------------
2606	GC_00000010	accessoryI	Xhom_AUN1	3087	24	186	40	0	0.753574	0.788928	0.770845			COG1662	Transposase and inactivated derivatives, IS1 family	X	X	---------------------------------------------------------------------------------------------------------------------------------------------------------------------------------------------------------------------------------MGNKKNQRWLWYAWEPRLK----RIVAHVFGDRSRKTLDKLLALLSSFNIRFYCTD-DYVVYDNLPEEDHLTGKTFTQRIERTNLTQRTRVKRLNRKTISYSKSEE------------------------------MHDKVIGTFIERE-----------------YYF----------------------------------------------------------------------
2221	GC_00000008	accessoryI	Xhom_AUN1	3086	34	216	59	0	0.746715	0.75067	0.748688			COG3677	Transposase	X	X	--------------------------------------------------------------------MAKADVYCRYCHKSKHVKGHGKGNGGHPRY-RCYTCCKVFQLEYTYQACKPGVKEQIVDIAMNNGGIRDTARILRVATATVMKTLKNSRP--------ET------------------------------------------------------------------------------------------
123721	GC_00002753	accessoryI	Xhom_AUN1	3085	22	24	2	0	0.842534	0.76974	0.804494			COG0583	DNA-binding transcriptional regulator, LysR family	K	K	--------------------MNNYKLLPALVSILQTLNLTESAKQLNVTQSAMSKTLNQLREDFHDKIIVREANQFILTKKGEKLKEQLPVLMQQLDNLYVPESMEPSLCKRKFTLASSDYVAQAILPSIFCLVENEAPNVSIEYKLWHKENLNNFVEHNVDLVATLADYVPDNLYGKMMAEDQLVVIFRRSHPKSNSNFTINDYIEGRHILISGGGDKGHVLNS----------------------------------------------------------------------------------------------------------
96800	GC_00001925	accessoryII	Xhom_AUN1	3084	43	44	2	0	0.825714	0.995889	0.902852			COG2072	Predicted flavoprotein CzcO associated with the cation diffusion facilitator CzcD	P	P	MDNHYDILIIGAGVAGIGMACHLKRECPDKKVIILERRQSIGGTWDLFRYPGIRSDSDMMTFGYRFRPWSASSVFADGSSIKNYIRATAKEYGIDKKIEFGLKITHADWLSATSQWIITAVEETSGETRTFTCNYLIAATGYYNYDEAYLPEFPGIKDFKGPVIHPQHWPEGLDYRGKRVVVIGSGATAASLVPTMANDVEHITMLQRSPSYYLSVPGIDKISEFLNKLIPKHWVYTFSRNRNIFFHRLLYKTSRHLPTLLKSFLLSSARKRVGDKFNMNHLTPKYMPWDERLCVIPNGNFLKSLKEGKASIVTDQIERFTENGIFLESGKELLADIIVSATGLKLQSLGGIDISIDEQKLQGNSRMLYKGTLVQNIPNFAYLFGY-INSSWTLKVDLSADYVCRLLKEMDRRGAKSVTPHAQPDEMLKHENIFGELQPGYVRRGDKDLPRQGRSPNWHVPHDYKKDKEVLG-QPVDDAALRWR
113350	GC_00002373	accessoryI	Xhom_AUN1	3083	30	30	1	0	0.87079	0.944566	0.906179			COG0705	Membrane associated serine protease, rhomboid family	O	O	-MAVWFKQRFHILIGLVSILIIIQLLDTLTGGALSHFGIIPRYAQGLIGIPLSPFLHGNWEHLLSNIPALLVLSALLMTHSIRYYVLASLFIIFTEGTLVWLFGHTAIHIGASGWIFGLWGLLLANAFFLRRAKDFLFAILVFVYYGSIVFGLLPWQEGISTEGHIFGVIAGLLFSWLSKKWIITKR----------
172482	GC_00007489	accessoryI	Xhom_AUN1	3082	4	4	1	0	0.741765	0.959288	0.836619							MLTIPFDLFGFADQMVKEPEYIIFISTFGLFIPFFVFAILQRIPPFRFISNIVLGTLALSLFPNFIVSITFFFLNVSGIHLFFICLIIILSCFFFILFNYQQLANYMENPFSGREPEIIGKKCGNK------
163753	GC_00005834	accessoryI	Xhom_AUN1	3081	7	7	1	0	0.763248	0.959833	0.850326			COG1704	Uncharacterized conserved protein	S	S	#NAME?
129469	GC_00003019	accessoryI	Xhom_AUN1	3080	18	20	2	0	0.942508	0.722028	0.817666			COG0419|COG0714	DNA repair exonuclease SbcCD ATPase subunit|MoxR-like ATPase	R|L	R|L	-----MSDSQVYNREQELLDNAVAEGGAYDILRNRLSEQGQQLHEKVSLLNTRRLEEFGKNQTDIIGRIRIRTENNCVARDIVRVGDWLLFGYNVFLGLKKETRVEDVFSLYKLKKENDEYDVESVPLTGTFLNITSFVQDFNELYTYYKNTQLLELVERDGKLLASFQIGERITDIRVFRWTISSDKTEITYIDNRGERDIALPPAYDFEWQKTTRENTVNGRYPHMNILDTVFVETIGGDLTIKCENNTEDGLGIYREAVLDKTQSLDDAQIEYAQTGSLILLKILPYREESWRYLVYNTLTQSVQRIDAIGFACIQLPEDHGIIFPGGYYLQSGEYKTFDQPMDGMRFRRVRRSPNGEDVMYIFYEPNLGRLALFNYNLIERKLQNPLFGHGYAMLEDGQMVLFEGQSEEPTRIHPMQIWQTPFYSDEYAALQPARNSFLGRIGNAELVRGISDLYHIAKEIEQQKISSLLYEKLCQDARRLVDIYYWLN------NEQSLNISVLLKEIAHTGEKVLDEYEKVESIRRRSIRAMHEATSHQKELLSAMLPESWTETQQFIEALNSLSIQRGHLITLRDHRYIDLARLDEMETQLSDNQQRISLATAEFLASEKALQPFNQQLQELEKQVQAAANSAQLTEPLAGMEKMSTDLDMLSNLMASLKFEDTTQQTHIIESISEIYALLNQTRARLQQRRKEQGSVESVAQFGAQFKLFSQGITNALTLSTNPERCDEQLSRLLVQLEELETQFSDHDEFLNDILDKREELLETFETHKQSLLDERQRKTHNLQVAAERLLDSISRRTAKFSSLDELNAFFASDILSLKTREIIERLRELKDSVKADDIDAKFKAARDQAIRSLRDKTEIYEDGGNVIKLGPRHRFSVNTQELDLTILPRGDHLYLHLTGTDYQEPIDSPELGSLKPYWTTSLESESTEVYRAEYLAYSLIYAASKEQEGLTLDGLKSLLSQPDILEKTVREFAAPRYNEGYEKGIHDRDAVAILRKLIPVGESADLLRFNPHARAIAVLFWEQVQREEQPALWPERARTCANIYQLFRNNAGLLDLQAEIEAEISLFLERHPIEYEPYQQTQAAEYLSLALSRTTVEFNFSKYARALLEGLQFELEKAHMWGDFNHSQQNLGQRFAQRWMLVENWLNGLCSLPEFTPLKGYISESVALILLEKTLNTRFSEVDLHFTVTDLIGEHPSIANQTLTLSLDDYFCRMRKQRKVFIPAYHHYQELRQGVLNQQRKTLRLHEFKARPLSSFVRNKLINDVYLPLIGDNLAKQIGAIGKGKRTDLMGMLLMISPPGYGKTTLMEYIANRLGLIFMKINAPALGHDVLSLDPAQAPNATARQELEKLNLALEMGNNVMLYVDDIQHTNPEFLQKFISLCDGTRRIEGVWKGQTKTYDMRGKKFCVVMSGNPYTESGELFKIPDMLANRADIYNLGEVLGGMEEAFTLSYIENSLTSNPVLAPLALRDMNDLYLLIDKAMGKSFSSNGLSYPYSEAEITEIVAILERLLMMRDTVFKVNQQYIASAAQSDKYRTEPPFKLQGSYRNMNKLSEKISAVMNVEEIRRIIDDHYLGEAQLLTSGAEENLLKLAEIRGTMTPEEAQRWQQIKRDFARNKALGGDNTNVGDRVVAQLADLVESIQALGNHSKH
144251	GC_00003910	accessoryI	Xhom_AUN1	3079	15	15	1	0	0.960957	0.96055	0.960753			COG2268	Uncharacterized membrane protein YqiK, contains Band7/PHB/SPFH domain	S	S	MSDIAMADFMPFLIIIATIIIVILGFFGLFKAFYIKVPQGTALIVNDMSAQPKVHFTGALVYPVIYKKEFMRISLLTLEVDRRGKDGLICKDNLRADITVAFYLRVNETTEDVLKVAKSIGVERASDHNAVNTLFSAKFSEALKTVGKQFELSKLFEDRQNFRDRIVDVIGKDLNGYALEDVAIDYLEQTPKNSLDPNNIFDAEGIRKITEITAIHNIETNQKERDQELAIQKKNVETREASLALERQQADAEARQTREIESIRARETAETLRVKEEERLKAEQARIQTQQEIEIREENRLREVEVAQQNRSRAVAIEMEKVIRAQELEIVSREREVELQRIEKEKALEEERKNISNVIRERVAVEKTVAQEEERIKEVRMISEADRKKQITIIDAQAKAEQELVRQVKQAEADENSAKFKALEISTMAQAELEAAAKQSEAKKRMAEGVEAEEAALGLAEARIRQAKAEAEEKEGLVQANIIAEKLLAEARGTQEKGLAEARVLEAQAHAAEKQGLADAKVLEEKLAAQARGDEQQAHAKEKLGLVDARVLEEKLVAQARGEGQLGAAQAEVIRQRLKAEADGLTDKFTAMGNLNDTARDHEEFRMQLEKNFEQEMASIAANKEIAKEQAEVLAAALSKTNIDIVGGDGSFFNTFSKALSVGKAINGVVDKSPLVKDAVQKLLAGKGEK----------EVGEQKLNLDSLLQNPEVQSLVSMFSASN-----KKPQSKDNTEA-
132845	GC_00003200	accessoryI	Xhom_AUN1	3078	16	18	2	0	0.911034	0.787697	0.844888							MALFLQNCLAFPVVIFSGLLLIVLFYWICAAFGLLDIDILNIDADGFDASS---LAGWLTKLGLTGIPITVIITLITLIGWPLSYFSMHLVLRFIETDVLRYLFGTVTFFVVSFLALLLTSMLLRPLQPKLSKLNRSNSVDNLIGKVAEVRSPIVTEQRGEALMNNHGASLILQIRAPESDGIVRGDHVVLISYDPETHSYTVVSEEEFKL
128554	GC_00002973	accessoryI	Xhom_AUN1	3077	20	20	1	0	0.891705	0.89722	0.894454			COG0254	Ribosomal protein L31	J	J	#NAME?
125814	GC_00002845	accessoryI	Xhom_AUN1	3076	22	22	1	0	0.958408	0.978816	0.968504			COG0257	Ribosomal protein L36	J	J	MQVLSSLKTAKQRHPDCKVVHRRGRLYVICKTNPRFKAVQGRKKKKR
17432	GC_00000204	core	Xhom_AUN1	3075	45	52	2	0	0.881345	0.915119	0.897914			COG0136	Aspartate-semialdehyde dehydrogenase	E	E	MMKSVGFIGWRGMVGSVLMQRMVEERDFDEINPVFFTTSQHGLSGPEF--------AGKSGILQNAFDIEALNALDIIISCQGGDYTNEIYPKLRATGWQGYWIDAASALRMNNDAVIILDPVNHQHIQNSLNKGIKTFVGGNCTVSLMLMSLGGLFANDLIEWASVSTYQAASGGGARHMRELLMQMGMLHNQVVEELQNPASAILDIEKRVTNFTRSGALPTDQFGVPLAGSLIPWIDKQLENGQSREEWKGQAETNKILNTGSKVIPIDGLCVRIGALRCHSQAFTLKLKKDIPIHEIETLLASHNDWVRVIPNDRELTMRELTPAAVTGTLNTPVGRLRKLNMGPEYL-SAFTVGDQLLWGAAEPLRRMLCILL---
167275	GC_00006396	accessoryI	Xhom_AUN1	3074	6	6	1	0	0.823787	1	0.903381							MQKFTDQTSTSPHIIDASMVSQNELCRISENADAIRAKGMELTDSWEGVMFALSNEEIENIALSLDFIPEVASKIHHEIKSLAYAKIQSQTGSESLATKHTMDISLLALRGVTDFDNALSHVNDNNLEKILDENRETFQKIRNAIPSYEARMNFKPETASAVLKSLGADISPELLYEICPKYNMTSVIDLENRRGVSTEFIRCVTLTLGTTVY
66940	GC_00001262	core	Xhom_AUN1	3073	45	46	2	0	0.956606	1	0.977822			COG0187|COG0187	DNA gyrase/topoisomerase IV, subunit B|DNA gyrase/topoisomerase IV, subunit B	L	L	MSNTYDSSSIKVLKGLDAVRKRPGMYIGDTDDGTGLHHMVFEVVDNAIDEALAGHCDKILVTIHADNSVSVQDDGRGIPTGIHEEEGVSAAEVIMTVLHAGGKFDDNSYKVSGGLHGVGVSVVNALSEKLELTIRRDGKVHEQTYCHGVPQSPLKVVGDTEHTGTTVRFWPSMDTFKINTEFEYDILAKRLRELSFLNSGVSIRLVDKRTNAEDHFHYEGGIKAFVEFLSRNKNPIHSNVFYFSTEKDGIGVEISMQWNDGFQENIYCFTNNIPQRDGGTHLVGFRTAMTRTLNSYMDKEGYNKKSKVSATGDDAREGLIAVISVKVPDPKFSSQTKDKLVSSEVKTAVETLMNEKLVEYLLENPNDAKTVVGKIIDAARAREAARKAREMTRRKGALDLAGLPGKLADCQERDPALSELYLVEGDSAGGSAKQGRNRKNQAILPLKGKILNVEKARFDKMLSSQEVATLITALGCGIGRDEYNPDKLRYHSIIIMTDADVDGSHIRTLLLTFFYRQMPEIIERGYVYIAQPPLYKVKKGKQEQYIKDDDAMEEYQMSIALDGAALYTNLHAPALKGEALENLVTEFNSTQKIIRRMERLFPLALLNNLIYHPALTEEALNDQAKVEEWVSALTIRLNDKEQNGSTYSYQVHENRERQIYEPVLRIRTHGVDTNYNLDFDFIHGGEYRRITKLGGLIGNLIEEDAYIERGERRQPISSFEQALEWLTKESRRGLSIQRYKGLGEMNPDQLWETTMNPETRRMMRVTVKDAIATDQLFTTLMGDAVEPRRAFIEENALKAANIDI
64364	GC_00001206	core	Xhom_AUN1	3072	45	46	2	0	0.921594	0.966607	0.943564			COG1195	Recombinational DNA repair ATPase RecF	L	L	MILSRLLIRDFRNIANADLPLATGFNFLVGPNGSGKTSILEAIYTLGHGRAFRSIQAGRVIRHDCEEFILHGRLDQQSHERSLSVGLSKNRQGDSKVRIDGSDGHRIAELAKMLPMQLITPEGFTLLNGGPKYRRAFIDWGCFHNEPRFFTAWVNLKRLLKQRNAALRQVTRYSQIQHWDREFAPLATEISQWRAEYIAGISEDIEKTCKQFLPEFTLSISFQQGWDKESEYAELLARQFERDRALTYTASGPHKADLRIRADGTPVEDMLSRGQLKLLMCALRLAQGEYFTRQSGQKCLYLLDDFASELDAGRRQLLAERLKSTHAQVFVSAITFGQVTDMIDVNSRMFRVEHGKI-----EVQPQD--------
64226	GC_00001203	core	Xhom_AUN1	3071	45	46	2	0	0.958718	1	0.978924			COG0592	DNA polymerase III sliding clamp (beta) subunit, PCNA homolog	L	L	MKFIIEREQLLKPLQQVSSPLGGRPTLPILGNLLLQVTEGSLLLTGTDLEMEMMARVTLAQPHENGATTVPARKFFDIWRGLPDGAEISVELDGDRILVRSGRSRFSLSTLPASDFPNLDDWQSEVEFSLPQATLKRLIESTQFSMAHQDVRYYLNGMLFETEGEELRTVATDGHRLAVCSMNIGQNLPSHSVIVPRKGVIELMRLLDGGDNPLQLQIGSNNIRAHVGDFIFTSKLVDGRFPDYRRVLPKNPDKTLEANCDTLKQAFSRAAILSNEKFRGVRIYLSENQLRITANNPEQEEAEEIVDVSYQGTEMEIGFNVSYVLDVLNALKCEQVSLLLTDATSSVKIENSASQAATYVVMPMRL
58844	GC_00001086	core	Xhom_AUN1	3070	45	46	2	0	0.974788	0.911327	0.941989			COG0593	Chromosomal replication initiation ATPase DnaA	L	L	----------------------------------------------------MSLSLWQQCLARLQDELPATEFSMWIRPLQAELSDNTLALYAPNRFVLDWVREKYINNINLLLNDFCGPEVPLLRFEVGNKPVSPNQPTSQKIIADMPMAAAPSSLSVRPSWDNAKAQPELSYRSNVNPKHTFDNFVEGKSNQLARAAARQVADNPGGAYNPLFLYGGTGLGKTHLLHAVGNSIMARKANAKVVYMHSERFVQDMVKALQNNAIEEFKRYYRSVDALLIDDIQFFANKERSQEEFFHTFNALLEGNQQIILTSDRYPKEINGVEDRLKSRFGWGLTVAIEPPELETRVAILMKKADENQIQLPGEVAFFIAKRLRSNVRELEGALNRVIANANFTGRAITIDFVREALRDLLALQEKLVTIDNIQKTVAEYYKIKVADLLSKRRSRSVARPRQMAMALAKELTNHSLPEIGDAFGGRDHTTVLHACRKIEQLREESHDIKEDFSNLIRTLSS
39340	GC_00000662	core	Xhom_AUN1	3069	45	46	2	0	0.977736	1	0.988743			COG0230	Ribosomal protein L34	J	J	MKRTFQPSVLKRNRTHGFRARMATKNGRQVLARRRAKGRTRLTVSK
46930	GC_00000827	core	Xhom_AUN1	3068	45	46	2	0	0.955456	0.939995	0.947663			COG0594	RNase P protein component	J	J	MVKLAFPRELRLLTPEHFTYVFQQPQRASTAEITVLGRLNELGHPRIGLTVAKKNVKRAHERNRIKRLSRESFRLNQHNLPSMDFVILVRKGVAELDNRELTEALGKLWRRHCRLARAS
103231	GC_00002077	accessoryI	Xhom_AUN1	3067	38	39	2	0	0.947033	0.95488	0.950941			COG0759	Membrane-anchored protein YidD, putatitve component of membrane protein insertase Oxa1/YidC/SpoIIIJ	M	M	MASSLSLGSRLLIAFIRGYQLVVSPLLGPRCRFNPTCSHYGIEALSRFGMIKGSWLTVKRILKCHPLHKGGDDPVPP-KNDDNREH
68642	GC_00001299	core	Xhom_AUN1	3066	45	46	2	0	0.910068	0.9608	0.934746			COG0706	Membrane protein insertase Oxa1/YidC/SpoIIIJ, required for the localization of integral membrane proteins	M	M	MDSQRNLLLIALLFVSFLVWQAWENDKNPQP-TAQITQQAN-TLSSE----ASSEQGKLITVKTDVLSLHINIHGGDIEEADLLAYPDTLGSKTPFKLLETTPEFTYQAQSGLTGINGPDNQ---AERPLYHTNQANFVLADGQDELRIPMTYTAPDGVVYVKTFILKRSNYAVSVDYSIDNTTDKPLQMAFFGQLKQSVELPKHRDTGSSNFALHTYRGAAYSSDDVKYEKYKFDEI-ESKALSVTTKGGWVAMLQQYFATAWVPGEGKTSDFYTIDLKNQKMAIIGYKGETINIAPNSKQNISSTLWVGPEIQDKMATVATHLDLTVDYGWLWFISQPLFKLLKFLHEFIGNWGFSIIAITFIVRGIMYPLTKAQYTSMAKMRLLQPKITAMRERFGDDRQRMSQEMMALYKTEKVNPLGGCLPLVIQMPIFLALYYMLMGSVELRHAPFIGWINDLSAQDPYYILPLLMGVTMFVIQKLSPTTVTDPMQQKIMTYMPVMFTVFFLWFPSGLVLYYIVSNLVTIIQQQVIFRSLEKRGLHT---REKK------------
34852	GC_00000566	core	Xhom_AUN1	3065	45	47	2	0	0.95058	0.944683	0.947622			COG0486	tRNA U34 5-carboxymethylaminomethyl modifying GTPase MnmE/TrmE	J	J	------------------MNTTDTIVAQATPPGRGGVGILRISGPKAAKVAEVVLGKLPKPRYADYLPFRDVDDSVLDQGIALYFPGPNSFTGEDVLELQGHGGPVILDLLLKRILAITGVRIANPGEFSERAFLNDKLDLAQAEAIADLIDASSEQAARSAMNSLQGTFSNQVHQMVEALTNLRIYVEAAIDFPDEEIDFLSDGKIEAKLDEVIAELDDVRSQARQGSLLREGMKVVIAGRPNAGKSSLLNALAGREAAIVTDIAGTTRDVLREHIHIDGMPLHVIDTAGLREASDEVERIGIERAWQEIEQADRVLFMVDSTTTDEVEPSQIWPEFMAKLPDSLPVTVIRNKTDMTGEETSVSEISGYALIRLSAREGKGIDLLRDHLKETMGFNSNTEGGFLARRRHLQALNTAAEHLQEGHQQLVFARSGELLAEELRLAQQALSEITGEFTSDDLLGRIFSSFCIGK
171857	GC_00007333	accessoryI	Xhom_AUN1	3064	4	4	1	0	0.955939	0.655444	0.777673							#NAME?
114661	GC_00002417	accessoryI	Xhom_AUN1	3063	29	30	2	0	0.714445	0.956187	0.817826			COG0810	Periplasmic protein TonB, links inner and outer membranes	M	M	MINTAILDNPVPHLSIASRRGLLVGILIAILLHISLIWLFNRHASY-DDSAHHINQNSPVTGMSITMVAAS---SWEKEPEPVSPPPALLTAPESPTIPEIVLDKAVHPENKVEKLLEANKPKKPKKQQKEKPQETIEKKPLQ----SQPVQKNNPVEQETSGSEQVNSEGSISRTATSQPLIGQGNSEVDNYHARLRKEIERHKDYPRKAKRMKQQGTVIVNFILLNDGTLTATRVVNSSGSSTLDKAALNAINQANSVGSMPADMEPNVTLTLDFTLDKTL
68780	GC_00001302	core	Xhom_AUN1	3062	45	46	2	0	0.791122	0.951516	0.863938			COG1629|COG4774	Outer membrane receptor proteins, mostly Fe transport|Outer membrane receptor for monomeric catechols	P	P	-------------MAYRVKTQFTPITIALSLAFSLATPPLFAESKPAVTTSS-----GKTDLGKIQVTDTSDKDEIGYDAVYDKDISNIYIGKEQIERYKGTSPADLIKGAVGVYSGDARNSGALDINIRGIQGQGRIPVTIDGTEQAITVGRGYNGANNRNYLDPNLISSIEIEKGPSLNRRVKGSIGGAVSIKTLTIDDVVPKGETFGINTKLETSSNSVRERQPSLSLGQDYRDIPGFIQNDVETDPALKITPHSSKNNKLFGFKDNAFRIAVGTKQEYFDLMLAYSYRRQGNYFAGKGGAHRYDDPITEADEKLMTGALTRLDPYLPFAARIYRPGNEVPNTSSEMRSVLIKNTWHFADDQALQLGFRNTSMEFGDIMPSRLAMVLAKDNVVPQWPLANVHQQAATLTYKWQPAENPYADFDINLWATRTTSNTNTAGGYPRSPVGRDYEWERGTK-DKNSNIDGTLINTSLTNSQNNRWGIDLSNKFELTRNLDLTLMGNFQRERLGSDDGYH-FDNMYFFQSPARKGQRQEINVALNVDWRPTSWLALSAGAKRVSYWSKDDFLNERRAAKDGRYANTGEIIGHNMSYLRTITEQESDMIRKRENYIRSKKI-SQMNAAEKVEFFNKLKTEYPTINTTSITSRDGQKRKMVSEEFIWSYNYSSGHLNQNKNPYFNGQLDMHEKVTDPISGKEAYKYEY-------------GMEVD-SN--SVSAPNVI-DPWEPAQTRKDHAWAPTLSATAYVSDDFRLYARYAEAVRMPSLFEDTVGFSGSKNNLIGQHFKPERAKTTEVGFVYDFSQLVNAERHADVKLSYYNTVIENVFDRDNTYIFSQLDKQKLAGLELQARYDNGSFFTDIGLVYNMKNKVCDHNSVSRMDSQNRYGIPECIDGGFPGGYMRTSIQPKYSANLTIGGRLFDEKLELGSRMLYHSEAENKDEKWLMDVLPSVYKGQSNNPMRWEPVFTVDAYISYKITQNISMELTGTNLTNRYYLDPLTRSMIPAPGRTFKLSLTSQF
17480	GC_00000205	accessoryI	Xhom_AUN1	3061	29	52	3	0	0.717659	0.865221	0.784562			COG3118	Negative regulator of GroEL, contains thioredoxin-like and TPR-like domains	O	O	MFGSVLYFISNHMGFVISGFTMSNNIKTLI---LLTALMALCLSLTVYA-DEDTSHK----------IWQETQHN----QRENEANLITP-----DPVFAESNASLIV-----IDGQTFQVENNLNDIAQALYLAINHQQWPDVRRFLTAYQKLSGHDVMLVNFAQGGLARFEGNLGLSAYHYQQILNQQPDFTRIKLDLARVYFEDHKNREAEQLFVGL-----SEQHELPAIVVKNINSYLKAIALRNGWRGSFSAGYTYNDNVNMASDQEAPYQYD-PK---TQTILKQLIPKPIKAWGVSYDATLSRRYQLAGHHGIFGRGLIYGENYRAHHNENENTFMITAGYNYKSSNHDFSFGPLFEYKQHAGDTFYRAIGAKTEWRWAFTGQTALNIELEHKQLHHQ-QRYRRKDGELSSTYLTLSHAISKNFILSGGGDWVYRNNDQHPMDRYQQWGIRTGISGQI-YPGINGSLFATLKKRHFGAYHPMLHAIRQDNEQIYSAVIKVPAAEIWGMTPSFTFRHRRNH------SNVDWLYSYNKNEVLIRLEKYF
59396	GC_00001098	core	Xhom_AUN1	3060	45	46	2	0	0.764088	0.978785	0.858212							MKKISVLIAALGALGFMAQAQAEVGFGQSQQ-----GNIKIGATRPGAGPHGGLGGEPGIGVNSVYGGQITGFAGLTRMAPADNNGIHNISMAG-APGTHGGMGVFHFSKVANADVYFGEWSQTGKASDSTHTVYYAGKDVTTNIPTDGTATYTVTGINQYDGNNALSGTFTADFGEKTLVGSMANTTMAIDIDASIGADAKFEGAAITGDLVGKTEGHFFGDNAASLAGYATFDDDKSKDTAFGGSKQ-
108271	GC_00002214	accessoryI	Xhom_AUN1	3059	33	34	2	0	0.788602	0.87049	0.827525			COG3153	Predicted N-acetyltransferase YhbS	R	R	--------------------------------MEAKIIIQSAEERTDLGDATEELIGNNWPLFMNYDAIAEKYWNTLYEPGFSHFQKFAILQQEQEERLIGLLNAIPFPWVNISLDKLPDEGWDAVLEVGGAAKEKVQANMVSVLGITVDPEFRGQNVPALLLNSLKQTARDEGLQGLVVPVRPSLKSKYPLQDFIEYCGWKNDKGEPFDPWIRTHYRLGAKIIKPALRSIDIYGTLEQWQEWVGMKFPQSGEYIIPGGLVPLVVDAEKQMAYYIEPNLWMFHPLD------
149327	GC_00004284	accessoryI	Xhom_AUN1	3058	13	13	1	0	0.841291	0.869352	0.855091			COG2814	Predicted arabinose efflux permease, MFS family	G	G	#NAME?
120874	GC_00002638	accessoryI	Xhom_AUN1	3057	23	26	2	0	0.825795	0.872424	0.848469			COG1012|COG1384	Acyl-CoA reductase or other NAD-dependent aldehyde dehydrogenase|Lysyl-tRNA synthetase, class I	J|C	J|C	MKWYTKEALEINKLIPNGEQINIGAGFGPTGIPHIGTLCEIIRTNLVIKELNNLGRKVNFYLISDDLDPFRKIPSNIPNPEKLNKYIGLPINKVPDPFGVYSSFSEMAENKLFNLAKEYNASCNIVKNSLAYNNGYYNSLIKLFLENFTKINKICKESTGFLRQRTYNIIMPISEITGKVLEHITITDINPDNGEITYYIPSDEIVNKPGSEYGVELRDLYQEELLDKEQTVSVLNGKAKLQWKADWGMRLLYRNIHFEMHGEDLMDSASIARQISITLDKPTPRLYQYGLFLDASGKKISKSKGNGFSLDDAKNLLTPEAIQIYLSKDPKKSTKFYIEQSPRLNDQVNISNK--KRLSFYKISRILKASKPTSISSARKFLDLYRRNGEV-ISEIELTISYNYYLRTKKDNNRGLMTTKEEDYFSFISKSIKKDKKLSKEKIFKLILNSFKKTFPDRDKSQIWVLLYRGLFGDIRGPKIETWIKINDIKSIIEYFEN--------PHKVKSENKSPD----DKMKNKESFIMINKDKDNKKYMTKLFKSIDFNQVKEKCDTLSFELKKHSNALIDALAGYQCKIVTEDEILRSIDLLNNIEKNKEYFKKNIYGVTSFLPLNQPIYASVCFGFIPSLMAENVCIRPPTAMHPHYKKFADVINLSKISTSLSTSYEDKELFLSKRVKTTDAVIFTGTPENATKVRKHFRKNTLFILNGAGHNPLVISKDADIDIAIESTKRVVLYNQGQDCAGPNSILVHNEIYELFRRKLISSLKGIEDKVGHYSNYTNIVGPNSDIDHSIKMASIFKINRSYCTYGGEINPIDGMIKPTIFEKPLSLGGNYKEFFAPVFFLQKYQQDQNLADYFSNPSYSANAMYISLFGTSDYISNKLNKTLHLPESILNNTDLHMEEHGYFPYGGQGPAASCLWYDGNRINGNTLPQRDIYQYLVEPYNK----------------
179530	GC_00009902	accessoryI	Xhom_AUN1	3056	2	2	1	0	1	1	1							MGVILIVFFSVYYFGALLFLFFNHWLHESIYFFFIDVWFLFSDMIFISCNYNIVMGFTLRYQLIYNYIPIIIEYA
63352	GC_00001184	core	Xhom_AUN1	3055	45	46	2	0	0.853117	0.933541	0.891519			COG1526	Formate dehydrogenase assembly factor FdhD	C	C	--MDDTRSGNQLTVDEICGAARIY-----VQQKN-----RLNNHKLDWVAEEVPVALVYNGISHVVMMASPKDLDYFAIGFSLSEGIINSPQDIRGIDSMISCHGGIELHIELSNRRFAELKEHRRSMAGRTGCGICGTEQIAEIFRPITPLPFTQMFSLSYLDHALSQLPHLQEIGQVTGCTHAAGWVDLKGDLLGGCEDVGRHVALDKLLGMRS----KTGWQQGAVLVSSRASYEMVQKSAKCGVEILFAVSAATSLAIEVAHKCNLTLIGFCKQGRATVYTHPQRIMD----
67492	GC_00001274	core	Xhom_AUN1	3054	45	46	2	0	0.850271	0.92964	0.888186			COG1368	Phosphoglycerol transferase MdoB or a related enzyme of AlkP superfamily	M	M	-------------------------------MKKKIILGIYFGMLLVASLIIVLEKGSDIYPALVSVGVFGAIFGLIFLVSARWLFSAVLTGTLFIILKFLNQIKVHYYKDQLMFSDLNVMLDLSNQETLSHYWLAGIAVVMMAIWLIFNMVLSWRAAPRAKGIK-WHLASVIMIAISVWGIHLTVNAYLVQWRGELPKGRGTMTNMVMSASEVQYQSPKFSSSADYFLQQAKKVTLPEPQSDVKPDVVVLLQESTVNPHIYQLPANVKLPDLYMFQHDAGVSAQSPLRVQTFGGGTWLSEFSVLTGLNTDDFGSRKNAVFYFVVDHLQNSLFRAMKDNGYYTVVLTPFNKSGYHAGHAYKTLGVDRIIQPQELGYPASITENLWKISTQDMLSYVKTIL----AKETDKPIFIFALTMYEHGPYDENHHDDYGLTGNVDRSTGVNQFSHYMEKITTSDPALKDFSEFVAKRDKPTVFLYFGDHQPSINFSHYNSPLPDPEHLTQFTMRDNLKQGASITTNKLTDISFLGGIILERTRLVVPPFYQANMTMRHLCDGALNDCQDTALLESYKYYIYQQLNAAGKE---
158083	GC_00005115	accessoryI	Xhom_AUN1	3053	9	9	1	0	0.871743	0.802416	0.835644			COG2188	DNA-binding transcriptional regulator, GntR family	K	K	------------------------------------------------------------------------------------------------------------------------------------------------------------------------------------------MNHKIKAIACHKELAILLNIEEKSPLLQVHQISLNHQNTIIEFSEILYRGDIYGLNFNSPQNIHIDYNAKKNN-
109970	GC_00002265	accessoryI	Xhom_AUN1	3052	32	33	2	0	0.823754	0.947775	0.881423			COG2345	Predicted transcriptional regulator, ArsR family	K	K	MSSSDLENKIIMGQTVSEKLLMLLKTQGALQASDAGKLLGTTGEAARQQFVKLAKEGLVEAKSEAKGVGRPIQLWHLTEEGHARFPDAHAELTTQLITIIRSQLGETAMDLVINAREKEAYFSYKKAMEGACELQEKVERLVAIRCQEGYMAHYSVEENGAILFFENHCPICAAAKICQGFCRTELKLFREILQANVERTEYILSGHRRCAYRITPLTFNSMT--------
109904	GC_00002263	accessoryI	Xhom_AUN1	3051	32	33	2	0	0.859922	0.995917	0.922936			COG2814	Predicted arabinose efflux permease, MFS family	G	G	-MMMTEESRWRDLFSSKNAPSAIALSLGVGLMAINTLIAITILPSVVKDIGGLNLYAWNTTLFVVASIIGSILSARLLSASGARNAYLVAGLIFFIGSLFCAFAPTMEIMLIGRTIQGLGGGFLFALSYLLINLVFEQSLWTRAMALISGVWGVATLIGPAIGGMFAEMNAWRYAFGIMLPIILLYAGFTYLILPKKQEQNKTKIPLPIVQLILLSSAVLAVSAGSLSQDIRINIIGIITAVILVSLLVIHERRTSARLLPKNALSLCSPHMVLFATTSLLVIGLAGDVFVPYFLQILHGQSPLASGYMVAVAALGWTVGEMLSASWQGAKMRFAIVSGPIFMLIGMLLLLVMLPSQSAGEWQIMLPIILGLGLFGFGVGFGWPHLLTRILQVSSDADKNIAGSSITTIQLFSSAFGSALGGMIVNLFGFYQPGGVEGAASSSHWLFLLFAIAPILALLTAYKSAKIKVDK-
178570	GC_00009422	accessoryI	Xhom_AUN1	3050	2	2	1	0	1	1	1							MKVDNKEILLTRQQMDALRKIQQDEYNRSELGIKTRRQELADDAAFKRLREDEKRLFLRNELKEHNKQLVETAQRAGVETNIDFAIFQNHGYQGLYGGLDQKAIHQRKASNN
170974	GC_00007112	accessoryI	Xhom_AUN1	3049	3	4	2	0	0.989399	1	0.994671			COG4675	Microcystin-dependent protein (function unknown)	S	S	MSIQNNKPDTPCPCDCDLFVVPSRNYVKESIEEHAQSRNHPNATLQDKGFVVLSNDVGSDSETMAATPKAVKVTYNLANTANQNASNANDNANTRLAKDRNGADIPDKKEFVKNLGIEPLMEGLSLPVGVPVPWPTETPPEGWLLCNGNSFDTVRYPKLALAYPSGVLPDLRGEFIRGWDNGRGADAGRHLLSNQAADIAPHSHRIQRMWSSSTAGAENLGTGNRIFNSVHENINYGADPRGLGIAIGMGSGGYGYMDNAVANSTGTETRPRNIAFNYIVRAA
148862	GC_00004248	accessoryI	Xhom_AUN1	3048	12	13	2	0	0.893773	1	0.943907							MSQLEKLPLGEKTPLVLIFGGIFLFAVSILKWMTSEIEVDWLYNSFESLLAIYFVTLGFRLRKKYRSNNE
156125	GC_00004903	accessoryI	Xhom_AUN1	3047	9	10	2	0	0.835426	0.855434	0.845311			COG3617	Prophage antirepressor	X	X	-MTKKMALIGQGLTHSENSQEPILNIDSADISFIKFEGVQVRIFKNNNEPWFIAADVCKALGITNPSKALKALDLDEKNTVTLSYGIQ--GNPKRAGISESGFYKLITRSRKATKQGTFAHRFANWVSRLLTSDINTSLYYSL---------------KVISSC-------C---------------------------
124464	GC_00002785	accessoryI	Xhom_AUN1	3046	16	23	4	0	0.85721	0.657601	0.744254			COG0582	Integrase	X|L	X|L	----------------------------------------------------------------MILGSYI-DLSLSKARELTRELSARVALGYDVAGEKQERKAEALAKIETEKAAIKVSDLAAEYFERQILPRWKHPDILRGRIDKDINPRIGHMKLTA------------------------------------------------------------------------------------------------------------------------------------------------------------------------------------------------------------------------------------------------------------------------------------
25856	GC_00000376	core	Xhom_AUN1	3045	45	48	4	0	0.938832	1	0.968451			COG1561	Uncharacterized conserved protein YicC, UPF0701 family	S	S	MIRSMTAFARRDIKGDWGNAAWELRSVNQRYLETYIRLPEQFRSLEPVIRERIRTRLTRGKVECNLRFELDARAQGSLMLNENLAKQLIEAANWVKLQSGEGEINPADILRWPGVMSAEEQDLDAISTQLLTELDLALDAFIQSRETEGQALKALIEQRLDAVTVEIVKVREQMPAILQWQRERLQTKLEDAQIQLENNRLEQELILLAQRIDVAEELDRLDAHIKETRNILKKKEAVGRRLDFMMQEFNRESNTLASKSINSDVTNSAIELKVLIEQMREQIQNIE
24608	GC_00000350	core	Xhom_AUN1	3044	45	48	4	0	0.942685	0.940475	0.941579			COG0689	Ribonuclease PH	J	J	MSLVGKRPAGRAAGQVRPITITRHYTKHAEGSVLVEFGDTKVLCNASVEEGIPRFLKGQGQGWITAEYGMLPRATNSRNAREAARGKQTGRTMEIQRLIARSLRAAVDLKKLGEFTITLDCDVIQADGGTRTAAISGACVALVDALNKLVADGKLKETPLKAMVAAVSVGIVEGEGLCDLEYVEDSAAETDMNIVMMDDGRMIEVQGTAEGEPFSHEELLSLLSLAKEGLETIFEAQRDA----------LKQDPLK-
27104	GC_00000402	core	Xhom_AUN1	3043	45	48	4	0	0.929988	1	0.963724			COG0461	Orotate phosphoribosyltransferase	F	F	MKAYQREFIDLALKKQVLKFGEFTLKSGRKSPYFFNAGLFNTGRDLALVGRFYAAALLDSGIKCDLLFGPAYKGIPIATTTAVALAEHHDIDMPYCFNRKEAKDHGEGGSLVGSPLQGDVVVVDDVITAGTAIRESMEIIKQHGATLSGVILCLDRQERGQEALSAIQEVERDYHCQVYSIITLSDLVSYLRENPEMQSHLESVENYRKEYGI
25424	GC_00000367	core	Xhom_AUN1	3042	45	48	4	0	0.951171	0.882077	0.915322			COG1309	DNA-binding transcriptional regulator, AcrR family	K	K	#NAME?
26720	GC_00000394	core	Xhom_AUN1	3041	45	48	4	0	0.959964	1	0.979573			COG0756	dUTPase	V|F	V|F	MMKKIDVKILDPRIGQEFPLPTYATPGSAGLDLRACLDNAVELAPGQTELLPTGIAIHIADEQLAAVILPRSGLGHKHGVVLGNLVGLIDSDYQGQLMVSVWNRSDKTFTIEPGERIAQMVFVPVVQTEFNLVEDFETSERGSGGFGHSGRQ
24128	GC_00000340	core	Xhom_AUN1	3040	45	48	4	0	0.899551	0.859474	0.879056			COG0452	Phosphopantothenoylcysteine synthetase/decarboxylase	H	H	---------------------------------------------------------------------MTGFSGTQRSGEQLSVDQLSGKQIVLGISGGIAAYKTPELVRRLRDRGAQVRVVMTPAAEAFITPLTLQAVSGYPVSDDLLDPAAEAAMGHIELAKWADLIILAPATADLLARLTVGMANDLVTTICLATSAPIAVAPAMNQQMYRAQATQHNLSVLKERGVLIWGPDEGSQACGDVGPGRMLESMAIVELATQHFSTDEDFTNLHITITAGPTREALDPVRFISNHSSGKMGFSIAQAAAERGAEVTLITGPVNLPTPQGVKRIDVNSALEMHEQVQETAISQDIFIGCAAVSDYRFKQIATEKIKKQGDEITLTLVKNPDIVASVAAMEKNRPFVVGFAAETQNVEEYALGKLKQKHLDLICANDVSLAGHGFNSDTNALHLFWHDGSVHLPHCGKLQLSHRLLDEILKRYDEKNRR
25376	GC_00000366	core	Xhom_AUN1	3039	45	48	4	0	0.902605	0.837404	0.868783			COG2003	DNA repair protein RadC, contains a helix-hairpin-helix DNA-binding motif	L	L	#NAME?
23168	GC_00000320	core	Xhom_AUN1	3038	45	48	4	0	0.981989	1	0.990913			COG0227	Ribosomal protein L28	J	J	MSRVCQVTGKRPVSGNNRSHALNATKRRFLPNLHSHRFWVESEKRFVTLRVSAKGMRVIDKKGIDTVLAELRARGEKY
23120	GC_00000319	core	Xhom_AUN1	3037	45	48	4	0	0.997308	1	0.998652			COG0267	Ribosomal protein L33	J	J	MAKGIRDKIKLVSSAGTGHFYTTTKNKRTMPEKLEMKKFDPVVRQYVMYKEAKIK
28736	GC_00000436	core	Xhom_AUN1	3036	45	48	4	0	0.879724	0.940605	0.909146			COG0438	Glycosyltransferase involved in cell wall bisynthesis	M	M	-----------------------MTKKTLNILHTESSCGWGGQEIRILTESQGMMQRGHHVVIVCCPTSTLHREAHHYGVPVVALPIEKKRLPCLRAMRHWLKKEGRQFDVINTHSSTDSWLVAAACATLKGMPPIVRTRHVSTHVSKSVATRWLYLNACQHIVTTGEKLRQYLHTYNDYPLSHMTSVPTGIDLTRFCPENKQQNRQRIGIKDKPTLGIVATMRTWKGHRYLLDSWKILHQRYPDWQLLFVGDGPQRKNLEPRVQREGLTESVVFLGNRQDVPDCLNAMDIFALPSFGNEGVPQGIMQAMACGLPVVSTSVGAITEAVVDGETGYIIEPKSVEQLTEKLDLLIKDTELRLYMGDVSLKRATHLFGMNNMLEKMESIFYRSMESKR-
67997	GC_00001285	accessoryII	Xhom_AUN1	3035	43	46	4	0	0.806759	0.847757	0.82675			COG0859	ADP-heptose:LPS heptosyltransferase	M	M	---------------------MHPKNILVINIARFGDTLLVTPVIRALKKKWPEANIDVFVHKRTKEILENIGLINDLRGFSKGKAKWSGWFSRRHYDLALVYGHDKSLLQYAKRKAKLTVYFSDNTGEKSNEYTVEKPRELMQAQQERALLINALGIDVNDWRLQYCVSQSEEKYARDFFRQQGLEQRLSIGFQLQSFPAKAYRDWPVEHFYELAQRIYRDYPHAHILLLGSKDGENSAQMLSEKLGTNRCSSLAGKTTMRENAAVMSQLNLYVGVDTGTTHLAGALGIPMVALYHSFHPGRFLAPQQHLKLTVIEHPVDYRQATRQDTMSEISVEQVWHAVQNLLKSEERGNE--------------------
27728	GC_00000415	core	Xhom_AUN1	3034	45	48	4	0	0.890847	0.979541	0.933091			COG0438	Glycosyltransferase involved in cell wall bisynthesis	M	M	MNKMKIGFIDVTVTMSYGGIQTAVWELAKALTDAGHEIHIFGGTGDVRPALGERNIHVHTFPFTPRERVINIGRRFQRIVERYSFARHAREAVIAENFDWVILTKPFDFFWPRMMPETSHTQFCYMSGGTSFFKGDRILGQKISAWVACSYFNAWQIQHHFKQFPNVIYNGVDIDKFKPADSDIRTRLGINEETFLLTFAGRLVGWKGMKIAIDAMALLRDKDVNLLIIGEGEGLKSLKKQVSALKLEKSVIFHPPVGHDQLPEFYAAGDAGMFPSIGDEAFGITIAEAMACGRPVIASYIGGIPEVVGNENHAGILVSPGDAEAIAAAVNHFLSLPDRGKDMGKYARQRIEAMYTWEHSANRLLGAIRK------
24656	GC_00000351	core	Xhom_AUN1	3033	45	48	4	0	0.818416	0.987258	0.894943			COG0438	Glycosyltransferase involved in cell wall bisynthesis	M	M	MKIAYIDPYPVPDYRVASLQILQNVDAFARQGHHVCLITPKGHSQVEDIIGRPLPPSAELITLQNIRRKWYFPLNTQKLFYFQVSRWLKEHQVDAIFTRNIKMANYLLCKHPDIPHFFESHEVFAQSFKEAHDLVGSKNQRKYQKLRKIEQQVYSCSKVVFVLTSLLREDIGKEYGVQTPIVVAPDGVDILAVESTKLMLAGMEHKSGALTQILYLGSLHRWKGIPTVMKAMSYLDNAVLNIVGGTPEQIERLLKTAEQIGVSDKVNFLGFISPKKRFQVIADNDICVLPLTKTSIGSRYTSPLKLFEYMAMGKPVVISDFPSIRDAVDESAVNFADSENAESFAEQIRWFISNPVETMAKVEHSQRLVSERFNWDQRAKLITRVIEETLSQASSN
106146	GC_00002154	accessoryI	Xhom_AUN1	3032	32	36	4	0	0.859559	0.899347	0.879003			COG3307	O-antigen ligase	M	M	------------------MFDIKNRFNISNDNKSLWNLSIVGLYIILVYLPDITRYKNLVMILICITALYYLIKDFRQVVHSLRNHLFLSILLFVLTIFYSVGISIDPALSLKEMNKPILNGLLLFSFTLPIVLYQESKQHIAKMILIAFIIGIVVIALTDIAKYIIKYHAIGEMPFTNYNHREFSYGFIFYFPVILCSWALWKKHSLLSWSLLVITSAISLFLLLGTLSRGAWVAIVVATVLIILINREWKLTVAAAICLGLLAGATHWSATSNPTTRLLLHKLTQTDSSYRYSNGTQGSAWSLIMENPIKGYGFGNKVYHQVYNSRVADYPDWTFRTSIGPHNVFLSFWFSAGIVGLITTLLMTFSALFTGSQIIRQHNDIIRQAGIILLAAFISLFVVRGAFENAYINEIGILFGLMIALY---------KK--
28160	GC_00000424	core	Xhom_AUN1	3031	45	48	4	0	0.893839	0.971916	0.931244			COG0266	Formamidopyrimidine-DNA glycosylase	L	L	MPELPEVETSRRGIEPHLVGNVIQYAEVRNSRLRWPVSGKIMQLSDCRVISVQRRAKYLLLELADGWIIIHLGMSGSLRILLEELPPEKHDHVDLIMADGKILRYTDPRRFGAWLWSDTLDECSVLAHLGPEPLSDLFDGKYLYTLSRNKKTAIKPWLMDNKVVVGVGNIYANEALFVAHILPERPVHSLTEQEAHLLADTIKQILRRSIEQGGTTLKDFLQSDGKPGYFAQELFVYGKKGECCSIC--------GEKIESVKLGQRSTFFCRQCQH
25232	GC_00000363	core	Xhom_AUN1	3030	45	48	4	0	0.917563	0.976124	0.945938			COG0669	Phosphopantetheine adenylyltransferase	H	H	-MKRKAIYPGTFDPITYGHLDIVTRAANMFDQVLLAIANSDRKNPMFSLEERVSMAKAVTAHLENVTVIGFSELMVSFAQKQQASILIRGVRSVSDFEYECQLANMNRHFMPELESVFLLPSQGMSFVSSSLIKDVARHDGDISSFVSDPVVRAMLQKLGK---
26048	GC_00000380	core	Xhom_AUN1	3029	45	48	4	0	0.870075	0.944352	0.905693			COG0463	Glycosyltransferase involved in cell wall bisynthesis	M	M	MSEKKRLSVVMIAKNSADLIADCLQSVSWADEIIVLDSGSTDATCRIANEMGAKVYTNTQWPGFGRQRQLAQSYASGDYVFMIDTDERVTPELKSSIEHVLNNPD-----DNKVYSCTRLNLFMGRFMKHSGWYPDKVIRLYCRERYQYNDNQVHESLDMQGASIVTLKGDLRHLTCRNLMEFQQKQLNYARDWAKYRHEQGKKAHYLSIFSHTLGAFFKTWLLRAGFLDGKQGLVLAMVNAQYTFNKYAALWELTQMKSKKR-----------
25184	GC_00000362	core	Xhom_AUN1	3028	45	48	4	0	0.931408	0.941823	0.936587			COG1519	3-deoxy-D-manno-octulosonic-acid transferase	M	M	----------------------------MLLRLYQVLLYLIQPIIWLRLLLRSRQSPAYRKRWGERYGFCAKKVASGGILLHSVSVGETLTAIPLVRILRHQYPHLPITITTMTPTGSERVLSALGADVNHVYLPYDLPGSMNRFLDHVNPKLVIIMETELWPNLITQLHQREIPLVIANARLSARSAAGYQKISSFIKIVLNKITLIAAQNQEDGERFIELGLRRSQLAVTGSLKFDISVTPELAARAITLRRQWAPHRPVWIATSTHDGEESVILDTHCKLLKQFPDLLLILVPRHPERFGKALELTQKAGLNAILRSTDTIPSANVQVVIGDTMGELMLLYGIADMAFVGGSLIERGGHNPLEAAAHAIPVIMGPHTFNFKDICAKLDKADGLITVTDSQSLSSAISSLLTDEDYRRYYGHHAAEVLHENQGALQRLLKLLEPYLPPRSH
28592	GC_00000433	core	Xhom_AUN1	3027	45	48	4	0	0.767837	0.990472	0.86506			COG0438	Glycosyltransferase involved in cell wall bisynthesis	M	M	MNDHILFIIDGLPGGGAENVTLRLATGLHQSGYQISLLSLNTQLSYTIPEGIHYIVSPDNYQGPLRKINEIRRRTKAMDNVLSTLFQQKGKPVLVLSNLHKTDRIVVKSTALRDSNVWHCIHGIYSQSYLSNKSGLFHWIKKEKIKNVYKNRQIICVSNAVSHDLITNISIQPKQIKTIYNPFNFDELKSKSSQANPYHGLNYFLHIGRFHEVKRQDRLIDALAKANLPCKLIIVGQGNKEIENKLKLQISNLGLNNEVILAGFHSNPLPIIRDARAVIISSDSEGLPTVLIESLICHTPIVSTDCPGGVREIMTGNLKNYLAELTIDALAEKMQLVYDNPPLITDEMYEKFESNNIQKQYIELIEK---
23696	GC_00000331	core	Xhom_AUN1	3026	45	48	4	0	0.809001	0.995955	0.892796			COG0438	Glycosyltransferase involved in cell wall bisynthesis	M	M	MKPLRLAIVRQKYRLDGGAERFISRALEALDQQQLELNVITRSWQGESNTNWHIHLCNPIKYGRISRESGFAKSARHLWQKEQFDLVQSHERIAGCDIYRAGDGVHISWLHQRARILSNWKAKWLFNDRYHRYVMKAEKEMYSDPALKQVICNAEMVKKEIIEQFGVSENKISVIYNAIDSNKFFPADEQTRLAWRKQYEVPPTVKCLIYVGSGFERKGLSAAIKTVARTGDHLLVVGKDKEQKKYQDIADSLGCRHRIHFMGLQKNTLPFYQMSDALLLPTLYDPFPNVVLEAMACGLPVITSTTCGGAEFITEGKNGFVCDALDLRKLEEATYSIPDNISDTNMSIAARNQIMTATPENLSKQLIQLYQRVLA--
46652	GC_00000821	accessoryII	Xhom_AUN1	3025	43	46	4	0	0.74897	0.916485	0.824303			COG0859	ADP-heptose:LPS heptosyltransferase	M	M	MTKKTNEIKHILVIKLQHHGDTLLITPVISTLRYHYPDAKIDVLLYQETSPMLENSPEISNIFLIDRQWKKLGIKEHLLHEWNLLKTLRQQRYDLAINLADQWRSAFITRFTGAPIRLALDYPKRQNWKWRLCHTNITSTDNHDSLHTVEQNLSILKPLQLTSLITKVTMNYSDKDLLWIKETLAEYTCFDRYIVIQPTSRWFFKCWNEKKMAEVITTLQKNKYRIIITSGPDKRELEMVDTILSYCPD-QKSILSLAGQLTLPKLAALIDHAKLFIGVDSVPMHMAAALKTPCIALFGPSKLTFWKPWEPIGEVIWAGDYGRIPYPDDIKTHTDERYLDLIPVSAVISAARKYIS
27536	GC_00000411	core	Xhom_AUN1	3024	45	48	4	0	0.883393	0.918957	0.900824			COG0726	Peptidoglycan/xylan/chitin deacetylase, PgdA/CDA1 family	G|M	G|M	MILELRYVVAMRTIVVTIIIIFWCILMPLPAFIITIDTEGDDLWQNREQISTKNTGYLPRFQDLCERFGFKPVWLTNYEMAMDDSYIEFAKDVIARNTGEIGMHLHAWNNPPIVSLTDDDMHYKPYLIEYPKDQIKAKVDLMTNLLEDKFQTKMLSHRAGRWAFNEYYAQLLVEYGYQVDCSVTPKVNWSFTKGDPNGNGGTDYSRFPAHAYFMDLQDISKEGDSPLLQVPMSIQYKHSPVMNFVKQQYDRLRGKQRSPSVNWLRPKGGNLEQMKSVVQQTLAGGSDYVEFMLHSSEFMPGGSPVFKNEEQIEHLYQDLEGLFEFLKPLVQGMMLSEYYQWKL------
143789	GC_00003879	accessoryI	Xhom_AUN1	3023	14	15	2	0	0.830438	0.881937	0.855413							-----------MVDWKYKITKTLYRNICNHEMKHNMNFWPHIKITRNENGKIDSVFFNKRHIDIEDFEFSLDKPLIIIASGPSVLDIDPVFFDSKLFDILGVNGAYKLSGFIKFKYHVIIDRTFIINRFAIVLDILNDNSLTLLTTMDCLNEILIENSSVLINCKMVIIEHIDQPVYKKKKKLFDIKSKELIIKNNFAFSLNLNKGFYDGCTVAYTALQIAFFLNYKEIYFAGLDMNNFDKPRFYESQDDTLSTELDSNLNDIIIPCFELSQYLAKKNGIMVYNLSICSAINSFKK----IKYNSIS--
121988	GC_00002682	accessoryI	Xhom_AUN1	3022	21	25	4	0	0.813588	0.914568	0.861128			COG5653	Acetyltransferase involved in cellulose biosynthesis, CelD/BcsL family	N	N	----MIKIKKIFSGWKECDIERYKEAYALFGGGILTHPNVVSFLNNHIEDVQLSFYVKEKGNSIKGACFLIKNQKLVEKISDIYSLPCDEIIFPIATDAKLFLPIKSKRLSPIHKNNFINTSYNSRLSKRKICLIKDSFSYKTRRNRSNEINKFKRAGGEIRPSSEFSAEELVNIYIDLYQKRWNYSHSEKQKQHLLEIYTDLREHIFGNVLLINRKPCAYDFVLWAESPKWISFDAINGGYDPEYAYLSVGSILMWVNTQEAKALCQQGDKSMRYSLGNPTFEYKNRWCETLPLGKVLF
21160	GC_00000279	core	Xhom_AUN1	3021	45	49	4	0	0.860038	0.954946	0.905011			COG0859	ADP-heptose:LPS heptosyltransferase	M	M	MRVLLVKTSSMGDVLHTLPALTDAKQHFPDIQFDWVVEEGFAQIPTWHSAVENVIPVAIRRWRKNWFRKDIRAERAQFRQQLQQHQYDAVIDAQGLLKSAFLVTRLAHGPSHGYDRKSIREPLASFFYNHWHTVSKQQHAVERIRELFADSLGYQKPTESGDYAIACHFLNQRIENQDNYLVFLHATTRDEKHWPESYWRQLITDIQPTGLRIKLPWGAEHEYQRALRLTEGFPHVEVLPKLTLAEVAQVLAGAKAVVSVDTGLSHLTAALDRPNITLFGPTDPGLIGGYGKEQHSLKSTDNTMKNIAPSEVMLLLQDILKKHFS---
25904	GC_00000377	core	Xhom_AUN1	3020	45	48	4	0	0.918093	0.986306	0.950978			COG0859	ADP-heptose:LPS heptosyltransferase	M	M	-------------MMMSQSLYRTLKALYPNAEIDVMAPEWCRPLLAKMPEVNQALAMPLGHGALALGERRRLGLALRENKYDRAYVLPNSFKSALVPFFANIPIRTGWRGEMRYGLLNDIRVLNKSAFPLMVQRYVALAYDAKNVSSADDLPQPLLWPQLTVNDADIAESTSAFNIADHRPIIGFCPGAEFGPAKRWPHYHYASLADQLITQKNYQILLFGSAKDHEAGEDIRTLLSPDARENCLNLAGKTSLEQAINIIAACDAIVTNDSGLMHVAAALNRPLVALYGPSSPDFTPPLSNKAEMIRLITGYHKIRKGDSEGGYHQSLIDIQPEQVLASLEKLLEAESQN
27632	GC_00000413	core	Xhom_AUN1	3019	45	48	4	0	0.945901	1	0.972199			COG0451	Nucleoside-diphosphate-sugar epimerase	M	M	MIIVTGGAGFIGSNIVKALNDGGYTDILVVDNLKDGTKFANLVDLDITDYMDKEDFIASIVAGDDLGDIDAIFHEGACSSTTEWDGKYMMDNNYQYSKDVLHYCLERQIPFLYASSAATYGGRSDNFIEERQYEKPLNIYGYSKFLFDQYVRDIFPHADSQICGFRYFNVYGPREGHKGSMASVAYHLNNQIVQGQNPKLFAGSENFRRDFIYVGDVATVNLWFWKNSVSGIFNCGTGHAESFQAVADAVTEFHKAKSPAVEYIEFPEKLKGRYQSFTQADLTKLRAAGYNKPFKTVAEGVTEYMQWLNQDN
25760	GC_00000374	core	Xhom_AUN1	3018	45	48	4	0	0.950597	0.999895	0.974623			COG0156	7-keto-8-aminopelargonate synthetase or related enzyme	H	H	MSASFYQKINEQLEQAHAEGLFKNERIITSAQNADIAVSDGSNVINFCANNYLGLANHPDLIAAAKAGMDSHGFGMASVRFICGTQDSHKELENKIAEFLGMEDTILYSSCYDANGGLFETLFGSEDAIISDALNHASIIDGIRLCKAKRYRYANNDMQELRTQLEKAKTEGAQNILIATDGVFSMDGVIADLKSICDLADEFGALVMVDDSHAVGFVGKQGRGTHEYCDVMGRVDIITGTLGKALGGASGGYTAARKEVVEWLRQRSRPYLFSNSLAPSIVAASIKVLDMLKNGDELRDRLWRNANLFREKMTAAGFTLAGADHAIIPVMLGDAKLAQQFASELLKEGIYVIGFFYPVVPKEQARIRTQISAAHTEEQIERAVAAFTRIGKELKVIA
28400	GC_00000429	core	Xhom_AUN1	3017	45	48	4	0	0.962533	0.987612	0.974911			COG1063	Threonine dehydrogenase or related Zn-dependent dehydrogenase	E|R	E|R	--------------MTDVPEPELGHNDVMIKIRKTAICGTDVHIYNWDDWSQKTIPVPMVVGHEYVGEIVEIGQEVKGFKIGDRVSGEGHITCGHCRNCRAGRTHLCRNTTGVGVNRAGAFAEYLVIPAFNAFKIPDNIPDELAAIFDPFGNAVHTVLSFDLVGEDVLVSGAGPIGIMAAAVCKHVGARHVVITDVNEYRLELARKMGVTRAVNVSKEKLTDVMAELGMTEGFDVGLEMSGAPPAFRTLLDTMNHGGRVALLGIPPSDMAIDWNQVIFKGLFIKGIYGREMFETWYKMAALIQSGLDLSPIITHQFSVDDYQEGFDIMRSGKSGKVILNWD-
37670	GC_00000626	accessoryII	Xhom_AUN1	3016	44	47	4	0	0.750035	0.816516	0.781865			COG2861	Uncharacterized conserved protein YibQ, putative polysaccharide deacetylase 2 family	G	G	#NAME?
28784	GC_00000437	core	Xhom_AUN1	3015	45	48	4	0	0.850448	0.946079	0.895718			COG4942	Septal ring factor EnvC, activator of murein hydrolases AmiA and AmiB	D	D	-----------------------MAENKDLKSCKYRQKQDQRQKTSRALLL-CTLLFASLSLSTNTFANPISENKNQLKDIQQDIAEKEESVKQQQKQRTDLLNQLKEQESTISEVGRSLHGTQSSLNKLENEVSSLNINIKRLQTKQKEQRNLLANQLDAAFRQGNHQGLELLLNGQESQRKERILAYYSYLNQTRQETIGKLEKTTAELNQQKKLQLEKQNEQKAILTSQKQQKQKMEVARTARQKTLTILESSLKKDQQNLTELRQNENRLRNKIAKAEREAKARAEREAREAARVRAQVAAKQKQAQQKGSSYKPTEDERALMARTGGLGRPAGQAIWPVRGNVIHSFGEAIQGELRWKGIVIAAAEGTEVRAISDGRVLLADWLQGYGLVVVVEHGKGDMSIYGYNQSTLVKVGQQVRAGQPIALVGSSGGQQQPSLYFEIRRQGRAVNPISWLGK
25664	GC_00000372	core	Xhom_AUN1	3014	45	48	4	0	0.911796	1	0.953863			COG0607	Rhodanese-related sulfurtransferase	P	P	MLQEIMQFISRNTILSLVWIALLVAVIVMTAKSVFSKSKDITRAQAINLINKEDAVVVDLRSRDDYRRGHIIGSVNLTPSEIKENNLGELEKHKKQPVIVVSANGLESRTPAENLVRFGFETVYSLKDGIAGWAGENLPLARGKR
23456	GC_00000326	core	Xhom_AUN1	3013	45	48	4	0	0.945069	0.976363	0.960461			COG1952	Preprotein translocase subunit SecB	U	U	MIMSEQNNTEMAFQIQRIYTKDVSFEAPKAPQIFQQEWQPEVKLDLDTASSELVQGVYEVVLRVTVTAALGEETAFLCEVQQAGIFSIDGIEGTQLAHCLGAYCPNILFPYARECITSLVGRGTFPQLNLAPVNFDALFMNYLQQQSE--ESNE-AIQEA
26576	GC_00000391	core	Xhom_AUN1	3012	45	48	4	0	0.921005	0.996889	0.957446			COG0240	Glycerol-3-phosphate dehydrogenase	C	C	-MNTASMTVIGAGSYGTALAITLARNGHDVVLWGHNPDHVRALQQARCNQAFLPDVSFPDNLQLEADLKKAISASRNILIVVPSYVFGDVLQQIRPHLLHDSRIVWATKGLEAETGRLLQDVAREILGNEIPLAVVSGPTFAKELAAGLPTAIAVSATTSEFCEELQQFFHCGKSFRVYKNPDFIGVQLGGAIKNVIAIGAGISDGMGFGANARTALITRGLAEMSRLGVALGADPSTFMGMAGLGDLVLTCTDNQSRNRRFGMMLGQGVSVDDAQREIGQVVEGYRNTKEVRALAERTGVEIPIAEQIYQILYCNKNVIEAAQALLGRATRDEGEGSHS
23360	GC_00000324	core	Xhom_AUN1	3011	45	48	4	0	0.943617	0.883195	0.912407			COG1045	Serine acetyltransferase	E	E	------------------------------------------MSREELNEVWKNIKNEARALADCEPMLASFFHATLLKHENLGSALSYMLANKLATPIMPAIEVKEVVEDAYRSDPKMIESAAYDIKAVRLRDPAVDKYSTPLLYLKGFHALQAYRIAHWLWKQDRKALATYMQNQISVSFAVDIHPAAKIGCGIMLDHATGIVIGETAVVENDVSILQSVTLGGTGKAEGDRHPKVREGVMIGAGSKILGNIEIGRGAKIGAGSVVLKSVPPHTTVAGVPARIVGKPESDKPSLDMNQHFNGINNGFENGDGI
28448	GC_00000430	core	Xhom_AUN1	3010	45	48	4	0	0.930501	0.79508	0.857477			COG0219	tRNA(Leu) C34 or U34 (ribose-2'-O)-methylase TrmL, contains SPOUT domain	J	J	#NAME?
166920	GC_00006337	accessoryI	Xhom_AUN1	3009	6	6	1	0	0.824798	0.985563	0.898042			COG0451	Nucleoside-diphosphate-sugar epimerase	M	M	-MLAIIGGSGFIGTRLSNQLRRKNI-PFTIIDKTKSESFPDNWKYGDVTKLETLIKSLKETKIIINLAAEHKDNVSPISLYYDVNVDGARNVCIAAEKLNIKHIIFTSSVAVYGFVEKETGEDGLFNAFNDYGKSKLEAEHVYDAWQTKESDRALVTIRPTVVFGENNRGNVYNLFKQIASGRFLMIGSGNNKKSMAYVENVAAFLKFATTFNPGRHIFNYVDKPDFTMNELTNVICNSLGKTKSNIRIPYPIGILGGYCFDILSKITKKEFPISSIRVKKFCARTQFKSDNMIQTGFIPPVTLEQGIANTVQSEFKHL--
175601	GC_00008381	accessoryI	Xhom_AUN1	3008	3	3	1	0	0.818699	0.983395	0.893521			COG1215	Glycosyltransferase, catalytic subunit of cellulose synthase and poly-beta-1,6-N-acetylglucosamine synthase	N	N	MNIITNDNNKIPFSILMSLYKNENTKYLYKCLESLYEQKLQAEEIIIVFDGDIGIELETIVFEWKSKLPIKIVRIEKNVGLGQALNLGLLQCNNNIIARMDTDDICLPDRFIKQIPYIYQHQDIAVLGSNIFEYDEEISSLISQKSIPISHEDILKFIKKRNPFNHMSVVFRKNMIINSGSYQHHNLMEDYNLWIRVVSNGYKVENLPDRLLKVRAGNSMIKRRRGLDYIGSEYKLAKLKIENNIDNLTSIYMIFLQRSLIRILPISLLSTLYKTMRK
180334	GC_00010304	accessoryI	Xhom_AUN1	3007	2	2	1	0	1	1	1			COG0438	Glycosyltransferase involved in cell wall bisynthesis	M	M	MTMKVLHLYKKHFKSGDGITTVVNNISYYQNKLIDVDSYELPFSSDDKSDLFSTYRIRNFYGLIRRILKINPDVIFIHGVFIIKIIPLIFILKTILRKKLILVPHCSLLYNSLEHKKIKKIIYLKLFNLISLSKVDAIQFLNEYEEKNSISLRKKMKTYILPNGISKAIDKSKDFSHIKPFYLGRCDINHKGIDILIKGLSNYIHINSDKGNNFVFNLYGALPEEVKKINPIIEDYNILKNIIIHPPVFSEKKEKSFIENNIYIMMSRYEGMPMSVLEALSFGCICILSEGTNMANIIEKHECGFKASNDLELSLILSKLESLTTSELEKMSINAKELIKNNFLWENIAIQSISEIKNII
180246	GC_00010260	accessoryI	Xhom_AUN1	3006	2	2	1	0	1	1	1							MKFFPLIIRIVLLSPLIYFFYFPFEYNFDYINYYPNYTNSLFTYDFLYEWTSYFFKQYLNASFETFWLCLMIFQIILLSILYNKIKLILLAYPGIITMSQFFYGTQVRYSIAILISIIIFLRLKESKKKIILFTLPSLFHYGSLISILILLIAKKIKNQWIIIKTPKSMAFLFLSLIISQVLLYNLETIASYTRFYYYIGSSNYFSSKSLSSIIYITISLILIMYLYSHDTKCRTIEIKSGIFLLLFCILMNSIAVLSGRVFLVYFLFEPIIIYQCLKFSKFRILSILLFFIYTTKVFFYLINNQYHFYSII
180602	GC_00010438	accessoryI	Xhom_AUN1	3005	2	2	1	0	1	1	1			COG0463	Glycosyltransferase involved in cell wall bisynthesis	M	M	MQKSSNINSKLVSVIITVFNSFNHLRYCLDSIIQQTHKNLEIIIIDDFSSDNSPEIINEYVKKDSRIKFIALDENRGYLEATNIGLKLATGEFITFLDSDDTCPLNRIELQLSYLNDNCLDLVGTNCNIIDKHGNKISTIEYPRYNGVKGINSIRACGSSVLFKRNILHCVGLFNPLFSRIGSEDFEWLLRCTKKYKFENMKYALYNYRKHENSITTDLKSEHSLYRSISHILAEKLVAYFHKNLSNNYWKKNEVQEKFEIIKTELIEKEKKYPINVLKRETDSMIFNKFYYEAIKKNIHFIWNHKRKLSAYILLLKTIIKSIILKLIR
179376	GC_00009825	accessoryI	Xhom_AUN1	3004	2	2	1	0	1	1	1			COG2244	Membrane protein involved in the export of O-antigen and teichoic acid	M	M	MKSINSNSIYLVIEKSLRFFNGIIATALTARYLGAENIGYYNYNIAIIMLLTPIVMLGFRDILITKIKEKHFNHYYIVLSTLSSFIVSTLIYIIIIMYEKNSHGISILEISPLKILGFILILLSFEPSLSLLISHEKSKFILLAGLLQTIISITLKVLLVYYKGNIVHLCMIYLIENLIYYFICTASAIFLFKNKKTNIKIKRLFKAIPKFYSEIFSSSINLMISGFMISAYMRIDIFMIEHYSNLSSVGIYSTAVRLIEAIYFIPSMYVLGSFPNIIENLKNKNFIACANISKILLLSSMVFIIFYQVVGDDIIDTLFGINFREASDILKIYSLVVIITFQGFLIEKIILLKHGSKVILIAVFLGLILNIIMNMVFIPIYGIKGAAYSTIACQSISYFAYYLFNKKTRNTIFSIYQNYSK
179516	GC_00009895	accessoryI	Xhom_AUN1	3003	2	2	1	0	1	1	1							MKYDIIFSVAAHESEESLIDLIENVRKFVPNSLIVIHLKKGFKIRKIKETYKNVYFNPNTYDTGYLDQSLTIAHSSNIYYLIEKNIDADYFAILGSNELFVRKGLYEYIKDKYFIAYQTDEKDYHIQVAKKDKHLNTLLTKIDGKIIKSPPEGTFYKFAILKEKLRNPYIEEYLNELTCYFTSKNKITFRKISNKIARLILHITPKLKITIPSNIIRFSYASEEIFFPTIMQSPTSIRDNSYCYIKWHDNLNIDIDDIVNVNNGVHVGKYSVKRIERNILDPKRIWIKNEIN
174980	GC_00008174	accessoryI	Xhom_AUN1	3002	3	3	1	0	0.755618	0.976907	0.85213			COG1209	dTDP-glucose pyrophosphorylase	M	M	MIILPMAGMSSRFFKSGYEKPKYMLEINGKTLFEHSINSFEKYFSEEKFIFVVREIFDTKNFIQKIIDRIGITHYSIIEINFQTRGQAETVYLGVK---DENKSDELIIFNIDTFRPHFSKPDLNIESDGYLEVFEGEGNNWSFVKPINKNNFIVAETSEKNPISNLCCTGLYQFKTISDFCSAYLEYESLPKDNWTNNEIYIAPLYNLLIKKNKRINYYKINNRDVIFCGTPEEYNNLIL--
179190	GC_00009732	accessoryI	Xhom_AUN1	3001	2	2	1	0	1	1	1			COG1208	NDP-sugar pyrophosphorylase, includes eIF-2Bgamma, eIF-2Bepsilon, and LPS biosynthesis proteins	M|J	M|J	MFLIMSADYVGQELESEFGKIPPCFLPLGNKRLYEYQVKLIPHNIKKVISVPESFVLPVSDEKWLKNNEVEIVRITDGLSLGASLISAMNLIDDGFESPIHILFGDTLITSLPQGEDIFGVSETVDSYNWAKISDFSNNINLTNDLDNLVINGYFNFSTPKDLLKSIIKNKWDFINGLIEYNEKIGLEAKKITAWLDFGHVNTYYRSKAKFTTQRSFNELRITNDWIEKTSSQKNDKILAEAKWFENIPSEIRQYTPLYLGSTINENIVTYKLEYLYYSALNELLVFSNMPITTWKKIIKKCIEFLKKCQKYPPITGETKNTLDELLIKKTKKRLLQYCKEIGISTDKKWVFNKDKKRSISDILLTSERNLPSPFPLSILHGDFCFSNILYDFKTERIKTIDPRGITNNKDFSIYGDIAYDIAKLSHSILGLYDFIIAEKYSLSINENDIEFNILVEDNIEKIQTVFTDNICKEFNISISNLFAMQIQLFISMLPLHKDDIKRQQALFANAFRINNILEELEK
175787	GC_00008443	accessoryI	Xhom_AUN1	3000	3	3	1	0	0.820652	0.937561	0.87522			COG0561	Hydroxymethylpyrimidine pyrophosphatase and other HAD family phosphatases	R|H	R|H	#NAME?
27680	GC_00000414	core	Xhom_AUN1	2999	45	48	4	0	0.896016	0.9876	0.939582			COG2205|COG5000	K+-sensing histidine kinase KdpD|Signal transduction histidine kinase involved in nitrogen fixation and metabolism regulation	T	T	MINSLTARIFAIFWLTLALVLMVALMAPKLDSRQLTPLLDNEYHQGKKLARQIEEELTRYPTNDLFWWLRLDRALVQLTPPGQRLLLVTSEGRII--DIDTPARQIQVVRNFIGQSDNSDHPKKKKYGRSEILGPFSIRDGEDHYQLYLVRPASSPQSDFINLMFDRPFLLPAATMLISAPLLLWLAWSLAKPARKLKNAADDVAKGNLRQHPELESGPQEFLATGSSFNQMISALERMVTAQQRLISDISHELRTPLTRLQLATALLRRRHGENKELERIETETQRLDGMINDLLILSRNQHKNELLRENIKASELWNDILENAKFEVEQINKTLDIVSPPGSWVIYCNPAMLGSALENIVRNALRYSSSHIAVAFKADNQGVTITVDDDGPGVNPEDREYIFRPFYRTDEARDRASGGTGLGLAIVETAVSQHRGWVKAEDSPLGGLRLVIWLPLHGR--
23504	GC_00000327	core	Xhom_AUN1	2998	45	48	4	0	0.941206	0.991865	0.965872			COG0745	DNA-binding response regulator, OmpR family, contains REC and winged-helix (wHTH) domain	K|T	K|T	MHKILLVDDDRELTSLLKELLEMEGFNTVIAHDGEEALEYIDSSIDLLLLDIMMPRKNGIETLKELR-QNYQTPVIMLTARGSDLDRVLGLELGADDYLPKPFNDRELVARIRAILRRSNWSE-QQADTGTPILEVDKLQLNPGRQEASFDGKILDLTGTEFTLLYLLAQHLGQVVSREHLSQEVLGKRLTPFDRAIDMHISNLRRKLPNRTDELPWFKTLRGRGYLMVSEK
163024	GC_00005730	accessoryI	Xhom_AUN1	2997	7	7	1	0	0.759744	0.974846	0.853958			COG3678	Periplasmic protein refolding chaperone Spy/CpxP family	O	O	MRNIAILALASMFVLETTGALAETADTDNVSEAGSS--LYCMPC-GNKRGFSCYRSNE--LNYSNIFDGITLTEQQRQQMWDLVKKQHLHEQSL-DVRVERQKLNSLLTARDFDEVAVRLQLEKIAKENVDLGVEIARIRNQMYQLLTPEQKEQLQKRNETCTAQVIN
25143	GC_00000361	accessoryI	Xhom_AUN1	2996	33	48	2	0	0.628308	0.715654	0.669143			COG0204	1-acyl-sn-glycerol-3-phosphate acyltransferase	I	I	#NAME?
93714	GC_00001856	accessoryII	Xhom_AUN1	2995	42	45	2	0	0.906378	0.878835	0.892394			COG4589	Predicted CDP-diglyceride synthetase/phosphatidate cytidylyltransferase	R	R	---MTNIDYDLMLLLSGIFGILVISSVIGGLLAFRYSGERSNATIDNLNARIRGWWMMCIICVVAIIIGPIGSVVLFAVMSFFALREFITLTPTRRSDHEALFWCFFIFMPIQYVLVGMQWYGLFSVFIPVYVFLFLPARMALAGDTAHFLERAAEIQWGMLVTVFAISHAPALLMLDIPEYKSENIKLLLFLMIVVQMSDVLQYVFGKLFGKRPIVPNLSPNKTVEGFVGGILASVLLGMSLFWVTPFSWWEAGLMSLVITLMGFIGGLCMSAIKRDSGVKDFGGIIEGHGGMLDRIDSLCFAAPIFFHLTRYFYT
121386	GC_00002658	accessoryI	Xhom_AUN1	2994	26	26	1	0	0.930854	0.993386	0.961104			COG0053	Divalent metal cation (Fe/Co/Zn/Cd) transporter	P	P	MSINYGRWVSSAALAATVMASVLLAVKIFAWWFTGSVSLLAALVDSLVDLAASLTNFFVVRYSLQPADEEHTFGHGKAESLAALAQSMFISGSAIFLFLTGFQNLFAPKPLEHAVIGIWVIIIAIISTLCLVTFQRWVIKKTQSQAIRADMLHYKSDLLMNGAILVALLLSLYGFKRADALFALGIGVYILYSALRMGYDAVQSLLDRALPDDERQEIIDIIQNYPDIVGGHDLRTRQSGPTRFIQFHLEIDDNLPLVKAHALAEGIENKLRDRFPGADIIIHQDPCSAVPEEHKNRWG--
46102	GC_00000809	core	Xhom_AUN1	2993	45	46	2	0	0.960213	0.996439	0.977991			COG0205	6-phosphofructokinase	G	G	MINKIKRIGVLTSGGDAPGMNAAIRGVVRAALTEGLEVYGIYDGYLGLYENRMKKLDRFSVSDMINRGGTFLGSARFPEFRDDKVREIAIENMRKNEIDALVVIGGDGSYLGAKKLTEVGFPCIGLPGTIDNDVAGTDYTIGYFTALETVVEAIDRLRDTSTSHKRISIVEVMGRYCGDLTLSAAIAGGCEFIVLPESETPFDREELLAEIQAGIQKGKRHAIVAITEHVCDVAELAKYIEAETRHETRATVLGHIQRGGAPVAYDRILASRMGAYSVQLLLEGQGGRCVGIQNEKLVHHDIIDAVQNMQRIFKKDWLETAKKLY
52634	GC_00000951	core	Xhom_AUN1	2992	45	46	2	0	0.881242	0.896198	0.888657			COG1613	ABC-type sulfate transport system, periplasmic component	P	P	---------MVINIGVMKLGTRWVMTSKYIVSVILLMLSVAGSIWVSSALVNRAWAKEIQLLNVSYDPTRELYQQYDQAFSEYWYNKTGDNVKIRQSHGGSSKQATSVINGLQADVVTLALEYDVDAIAANGRIDKQWIKRLPDNSAPYTSTIVFLVRKGNPKQIKDWSDLIRHDVSVVTPNPKTSGGARWNYLAAWGYGLEHNNQNQAKAKEFVKALYKNVEVLDSGARGATNTFVERGIGDVLIAWENEALLAINALG----------KGKFEIVTPNISILAEPTVAVVDKVVDKRGTRELATEYLQYLYSPVGQEIAAKNYYRPRDKTIAEKYYTVFPDLKLFTIDEVFGGWDKVQKEHFATGGTFDEIIRR--
53370	GC_00000967	core	Xhom_AUN1	2991	45	46	2	0	0.937451	0.999829	0.967636			COG0149	Triosephosphate isomerase	G	G	MRHPLVMGNWKLNGSTHMVNDLIEGLRKELSNVDGCGVAIAPPTVYVSLAKNALAGSRIALGAQDVGINLSGAFTGETSAEMLKDVGAKYIIIGHSERRTYHKESDEFIAKKFAILKEQGLIPVLCIGETEQENEDGQTEVVCARQIDAVLNTLGAEAFKNTVIAYEPVWAIGTGKSATPAQAQAVHKFIRDHIAKQDAAIAEQVIIQYGGSVNASNAAELFTQPDIDGALVGGASLKADAFAVIVKAAAEAKKA
59120	GC_00001092	core	Xhom_AUN1	2990	45	46	2	0	0.756577	0.920952	0.830711							----MKTGINKLLMTILIAFAIGLPLSAIAGEPSVTP-EMN----------SPLMYLRPDSPTFEETIPVFREKYNKRYPDIPLYEYKVVASRDISLPFIRAASKINDEIYSSAILERGSEKIKSLQVTVLPLQ----DEQNLLLAKQYMAAFISQFEPTLSHDQTKAHLEKFLLAAEKHPVFSQKIGAVRYIIVNSSENIMTFAIEPIKLSLSDTSVNEN-
65560	GC_00001232	core	Xhom_AUN1	2989	45	46	2	0	0.847003	0.952583	0.896696			COG3152	Uncharacterized membrane protein YhaH, DUF805 family	S	S	MTLQQWGFSFKGRIGRKEFWVGIGICFALIFILLTLHGMNILSMNYAAIGVVLLLYPTVAIFSKRLHDRNKSSGWVLLFVLAWILLALDWSVMVPIWQWGIGRFVPTLIFVMMILDCGVFRGTEGANRFGEMAETVDHIS---ANEFTQKKG
56222	GC_00001029	core	Xhom_AUN1	2988	45	46	2	0	0.880874	1	0.936664			COG1018	Ferredoxin-NADP reductase	C	C	MANWVTGKVTDITNWTDSLFSIKVHAPIEKFTAGQFAKLSLEIDGQRIQRAYSYVNSPDDHNLEFYLVTVPEGKLSPQLAELKTGDELFVTEHAAGFFVLEEIPDCQTLWMIATGTGIGPYLSILQQGDDLERFENIVLVHAARWGQDLSYLPMMQQLEQKFQGKLRIQTIVSREKQPNSLIGRVPALIESGKLESAVGLTMLAENSHIMLCGNPQMVRDTQQLLKEQRNMTKHLRRRPGHMTCEQYW
108779	GC_00002229	accessoryI	Xhom_AUN1	2987	33	34	2	0	0.884174	0.883598	0.883886			COG2814	Predicted arabinose efflux permease, MFS family	G	G	-------------------MRKIEHFNLLLMLIALAAVGQMTQTIYVPVIADMASGLNKPAGEIQRVMAAYLFSYGLSQLFYGPLSDKVGRRPVILAGISIFLVATICALFAPNLQVLVIASALQGLGTGVAGVMVRTMPRDLYTGTTLRYANSVLNMAVLVSPLLAPMIGGLVAHYFGWRACYFFLLVLGMTVAFFLFRYLSETRPTQTEHRTMLVSFHQLLSHGSFVSYLIMLVGGLAGVAVFEASSGVLMGVVLGLDSLTVSILFILPIPAAFFGAWYAGREGKVFYRLMWHSVICCLLAGLLMWVPSWFGIMNIWTLLIPAALFFFGAGMLFPLATTGAMEPFPYLAGAAGALVGGFQNVGSGVATWLSAMLPQNSQFSVGILMFSMALLILFCWLPISQRIQREEQTAS
54796	GC_00000998	core	Xhom_AUN1	2986	45	46	2	0	0.957347	1	0.978209			COG0554	Glycerol kinase	C	C	MTTENMTDKKYIVALDQGTTSSRAVVLDHDANIVCISQREFPQIYPKPGWVEHDPMEIWASQSSTLVEVLAKADIRSDQIASIGITNQRETTIVWEKETGKPVYNAIVWQCRRTADICTKLKQKEGLEEYIRQNTGLVVDPYFSGTKIKWILDNVEGVRQRAENGELLFGTVDTWLVWKMTQGRVHVTDYTNASRTMLFNIHNLDWDHKILDELGIPHIMLPKVATSSEIYGQTNIGGKGGTRIPIAGIAGDQQAALYGQLCVHPGMAKNTYGTGCFLLMNTGTDAVRSNHGLLTTIACGPRGEVNYALEGAVFVGGASIQWLRDELKLIADAADSEYFATKVKDSNGVYVVPAFTGLGAPYWDPYSRGAIFGLTRGANSNHIIRATLESIAYQTRDVLDAMQADAGTRLQALRVDGGAVANNFLMQFQADILGTRVERPEVRESTALGAAFLAGLAVGFWQDLDEVKSKATIEKEFRPGIETTERNHKYNGWKKAVARAQEWEDRA
43940	GC_00000762	core	Xhom_AUN1	2985	45	46	2	0	0.920296	0.963934	0.94161			COG0580	Glycerol uptake facilitator and related aquaporins (Major Intrinsic Protein Family)	G	G	MSQTTTPTLSGQCISEFLGTALLVFFGLGCVAAARISGAQLGLWEISVIWGFGVALAVYLTAGISGAHLNPAVTIALCLFASFDRKKILPYIIAQMLGGFVAASLVYMMYYNLFLDYEQAHNIIRGSQESLFTAGVFSTYPASQISVFQAFIVEVIIAAVLLCLILSLTDDGNGIPRGPLAPLLIGILIAVIGGSFGPLTGFALNPARDFGPKLVAYLAGWGDISLTGGRDIPYCLVPLIAPFIGAILGAFGYRKLITRHLPREV-----------
40720	GC_00000692	core	Xhom_AUN1	2984	45	46	2	0	0.916341	0.795232	0.851502			COG3074	Cell division protein ZapB, interacts with FtsZ	D	D	#NAME?
79494	GC_00001540	scg	Xhom_AUN1	2983	45	45	1	1	0.927726	0.888391	0.907633			COG0684	Regulator of RNase E activity RraA	J	J	MILPTLALKGYTVRSLHKPDVNPMKYDTSELCDIYQEDINVVEPLFSNFGGRTSFGGQIITVKCFEDNGLLYDLLEEPGHGRILLVDGGGSVRKALIDAELAQLAVNNEWEGIVVYGAVRQVDHLAELDIGIQAMAAIPAGSNTDGIGESDIRVNFGGVTFFSGDYLYADNTGMILSEVPLEIDEDI------NDDEI-
74544	GC_00001430	scg	Xhom_AUN1	2982	45	45	1	1	0.866331	0.883292	0.874729			COG1575	1,4-dihydroxy-2-naphthoate octaprenyltransferase	H	H	--------------------------------------MINSNNMSLTTSISQTQAWLESLRPKTLPLAVSAVVTGSALAVWTGHFKWPVALLALLTAAILQILSNLANDYGDVAKGSDTEKRIGPMRGMQKDLITAKQMKTALTITVLFACLSGIALITVACNSPNDIIGFLVLGLLAIVAAITYTVGTRPYGYIGLGDISVLIFFGWLSVIGTYYLQANTFSLSTVLPATACGLLSTAVLNINNLRDIETDQQNGKNTLAVRLGGKKARYYHAALLISAMICLVSFTLLYLNSG-FSWLFLLSFPLLLKHMLQVLRDPTPEGMRPKLVQMVKVALLTNILFSIGLVLN-
89754	GC_00001768	scg	Xhom_AUN1	2981	45	45	1	1	0.956917	1	0.977984			COG1220	ATP-dependent protease HslVU (ClpYQ), ATPase subunit	O	O	MSEMTPREIVSELDNHIIGQDKAKRAVAIALRNRWRRMQLDESLRQEVTPKNILMIGPTGVGKTEIARRLAKLANAPFIKVEATKFTEVGYVGKEVDSIIRDLTDAAVKMVRLQSIEKNRYRAEELAEERILDVLLPPAKDNWGQTETQSEPSSTRQTFRKKLREGQLDDKEIEIEIAAAPVGVEIMAPPGMEEMTNQLQSMFQNLAGQRQKNRKMKIKDAFKLLIEEEAAKLVNPEELKQQAIDAVEQHGIVFIDEIDKICKRGQSSGPDVSREGVQRDLLPLVEGCTVSTKHGMVKTDHILFIASGAFQVASPSDLIPELQGRLPIRVELQALTTEDFERILTEPNASLTEQYKALMATEGMNIDFTADGIRKLAEAAWQVNETTENIGARRLHTVLERMMEDISFDASECPGQFVEINADYVKEHLDELVANEDLSRFIL
74454	GC_00001428	scg	Xhom_AUN1	2980	45	45	1	1	0.970588	1	0.985075			COG5405	ATP-dependent protease HslVU (ClpYQ), peptidase subunit	O	O	MTTIVSIRRNGQVVIGGDGQATMGHTVMKGNVRKVRRLYNDKVIAGFAGGTADAFTLFELFERKLEMHQGHLTKAAVELAKDWRTDRMLRKLEALLAVADENASLIITGNGDVIQPENDLIAIGSGGSYAQAAARAMLETTELSAREIAERALTIAGDICIYTNHNHNFEELPSKA
76254	GC_00001468	scg	Xhom_AUN1	2979	45	45	1	1	0.734864	0.877935	0.800054			COG3087	Cell division protein FtsN	D	D	------MSRGRNDPRRKGTGKKKNQAQGLPKTALAVAVALLVIFIGGLYFIVHNKK------ESVQNTPQSAHQTKGHGLPPKPEERWSYIKELENRPVNGSSIQESEA--ALNQLPFNHSTQLTSEQKQLLEQMQTDMRQPPISLKEVPYNSEPVPRSRVVINPPAQE----------------------TEQP-----TTSPAVTPRASNEVST-PKPAEIEARLMLQCGSFQTQEKAESVRASLAFSGIESQVTTKDNWHRVVLGPYKNKSGAEKMRDRVASAGVSGCILRPAGG-
77199	GC_00001489	scg	Xhom_AUN1	2978	45	45	1	1	0.879808	0.997222	0.934842			COG1609	DNA-binding transcriptional regulator, LacI/PurR family	K	K	MEKKNC-TLATMKDVAKVAGVSTATVSRTLMNPDKVSSLTRQKVENAVLEVGYYPHNLAKNLRRNESRTILVIVPNISDPFFTEIIRGIEETAAEQGYLVLIGDCTHQQKQEHAFINLLITKRIDGMVLLGSSVPFDVSKEDQKNLPPMVMANEFSPELELPTVHIDNLTAAFNATHHLQKLGHKRIACITGPDNMPLCHYRLQGYIQALRRTGEDIRDEYIVRGNFTHKSGANLAKTLLSLPEPPSAIFCHSDVMAIGAMWQAKKMGLKLPEDLSVVGFDDLDLAQYSEPALTTVAQPRYEIGHHSMLLLLEQLQGRLVSKGSRLLDVELIIRASTCSPKS
80844	GC_00001570	scg	Xhom_AUN1	2977	45	45	1	1	0.900915	0.99964	0.947713			COG1198	Primosomal protein N' (replication factor Y) - superfamily II helicase	L	L	MIVVQVALPVPLTRSFDYLLPEELPLPTVGVRVLVPFGKRNAIGVVTGLADSSEFPLEQLKSISATLDDQPLFPDDLWQLLLWSASYYHYPLGEVLFHAMPVLLRQGKPAEFSPLWQWQVTETGREIPLEQIKRSAKQQQALAILRQKPIYRHQVSELELSESALQSLKKKALIDLHPIQPEAGNWHANFEIIGERLKLNTEQAAAVGAIRAEDQIFSPWLLAGITGSGKTEVYLSVLENILTQGKQALILVPEIGLTPQTIRRFRERFDAPVDVLHSALNDSERLSVWLRAKRGDNAIVIGTRSALFTPFAHLGVIIIDEEHDSSYKQQEGWRYHARDLAVFRAKKEGVPIIMGTATPALETLYNVQQGKYHQLTLTKRAGHAQPATQHLLDLKGLPLTVGLSQPLINRIGEHLKADNQVILFLNRRGYSPALLCHECGWIAECQRCDHYYTLHQNHRHLRCHHCDSQRPIPRQCPECGSTNLIPVGLGTEQLEDGITKLFPNIPVTRIDRDTTSRKGALEQQLAEVHQGGARILIGTQMLAKGHHFPDVTLVALLDVDGALFSADFRAAERFAQLYTQVSGRAGRAGKRGEVVLQTHHPEHPLLQVLLEKGYDAFAQQAMEERQQVHLPPFASHILLRSEDHDNQQAPAFLQQMRQLFEH--LNVDHLWIMGPVPALQAKRSGRYRWQLMIQHPSRIFLQKMMARVYLQITALPQARKVKWNIDVDPTEG
88134	GC_00001732	scg	Xhom_AUN1	2976	45	45	1	1	0.898693	0.996458	0.945053			COG0254	Ribosomal protein L31	J	J	MRKGIHPKYEEITASCSCGNVIKINSTVKHDLNLDVCGECHPFYTGKQRDVATGGRVDRFNKRFSVPGAKK
86379	GC_00001693	scg	Xhom_AUN1	2975	45	45	1	1	0.966731	1	0.983084			COG3060	Transcriptional regulator of met regulon	K|E	K|E	MAEWNGEYVSPYAEHGKKSEQVKKITVSIPLKVLKILTDERTRRQVNNLRHATNSELLCEAFLHAFTGQPLPNDDDLRKERHDEIPEVAKAMMRELGIDPETWEY
73059	GC_00001397	scg	Xhom_AUN1	2974	45	45	1	1	0.907619	0.95521	0.930807			COG0626	Cystathionine beta-lyase/cystathionine gamma-synthase	E	E	------------MGCKQATIAVNSGSNIDEQYGCVVPPIYLSSTYNFTAFNEPRSHDYSRRGNPSRDVVQQVLAELEGGVGAIMTSSGMSAIHLLCTVFLKPGDLLVAPHDCYGGSYRLFDSLSKRGAYNVIFVDQADDHALKQALAQNPKLVLIETPSNPLLRIVDIQYICNLVHEAGALAIVDNTFLSPVLQKPLDLGADLVVHSCTKYLNGHSDLIAGAIIAKDPAIVEDLAWWANNIGVTGAAFDSYLLLRGIRTLSARVLLQQNNAAVIADY-----LQQQPQVKKLYYPGLKNHPGHDIALKQQKGFGAMLSFELDGNEQTLRRFLSALKLFTLAESLGGVESLISHTATMTHAGISAEARTQAGITDSLLRVSVGIEDSQDLIADLDNAFQAAATR--
78099	GC_00001509	scg	Xhom_AUN1	2973	45	45	1	1	0.931688	0.998768	0.964063			COG0460|COG0527	Homoserine dehydrogenase|Aspartokinase	E	E	MSALATAGAESGRQLHKFGGSSLADVKCYQRVADIMANYSQPGDLMVVSAAGSTTNQLIDWLKLSQSDRISAHQIQQSLRRYQQELIRGLLPEEVAEELVAKFIADLERLSALLDKPVTDITYAEVVGHGEIWSARLMAAVLEHNGIPSAWLDARQFLRAERVVQPQVDTNLSQPLLSQLLIQNPNKRLVVTGFISSNQNGETVLLGRNGSDYSATQVGALAGAKKVTIWSDVAGVYSADPRKVKDACLLPLLRLDEASELARLAAPVLHTRTLQPVSISNIDLQLRCSYQPEQGSTRIERVLATGMGAKIVTSHDDVCLIELHVSSAHDFKQIYKDIDSLLKRAQVRPLATGLHADCNLIQLCYTSEIVNSAIDVLQDASLPGRLSLREGLALVALVGAGVCKNPLHSHRFYQQLKDQPVEFIWHAEDGISLVAVLRLNQTSHLIQGLHQSLFRAEKRIGLVLFGKGNIGSRWLELFSREQKNISARSDFEFILAGIVDSRRSLLNYQGIDASRALAFFDDESTEHEEDTLFLWMRAHPYDDLVVLDVTASEELAKEYVDFASYGFHVISANKVAGSSDSNTYRMIRDAFAKTGRHWLYNATVGAGLPINYSVRNLRESGDTILSISGIFSGTLSWLFLQFDGSVPFSDLVEQAWQQGLTEPDPRIDLSGQDVMRKLIILAREAGYEIEPDHVRVESLVPEEARIGSIEEFFENSASINSQMLQRLEAAREIGMVLRYVARFDS-SGKAKVGVEAVRSDHPLASLLPGDNVFAIESRWYRDNPLVIRGPGAGRDVTAGAIQSDLNRLSQLL
57970	GC_00001067	core	Xhom_AUN1	2972	45	46	2	0	0.930262	0.95141	0.940717			COG2352	Phosphoenolpyruvate carboxylase	C	C	MRHLSGGMGDIQQHKAMNHMNQQYSAMRSNVSMLGKLLGDTIKEALGEDILDKVETIRKLSKSSRAGNEAHRQQLLSTLQNLSNDELLPVARAFNQFLNLTNVAEQYHSISPHGEAASNPVALAELFNRLKEKQFSNDDLVKAVNELAIELVLTAHPTEIARRTLIHKLVEVNGCLAQLDHDDLADYELNNIKRRLRQLIAQSWHTDEIRKIRPTPIDEAKWGFAVVENSLWEGVPAFLREFNEQLEESIGYSLPVEAVPVRFTSWMGGDRDGNPNVTAEITRHVLLLSRWKAADLFLKDIQVLVSELSMSECSPELRQMAGGEHVSEPYREIAKQLRTKLSSTLDYLEKHLKGEQTLPPADLLLHNEQLWQPLYACYQSLKACGMEIIANGQLLDILRRIRCFGLSLVRIDIRQESTRHTDAIAELTQYLEIGDYASWSETEKQAFLLRELNSKRPLIPRDWQPSTDTQEIFETCKVIAESPQDAIAAYVISMAKVPSDVLAVKLLLKEAGCSLSLPVAPLFETLDDLNNAESVIRQLLGITWYRDLIKDKQMVMIGYSDSAKDAGVMAASWAQYRAQDALIKVCEQEGVTLTLFHGRGGSIGRGGAPAYSALLSQPPGSLKGGLRVTEQGEMIRFKFGLPQVTISSLALYASAILEANLLPPPEPKPEWHQIMDTLSEVSCDMYRDYVREQPEFVPYFRAATPEQELAKLPLGSRPAKRRPTGGVESLRAIPWIFAWTQNRLMLPAWLGAGAALQQVIEAGKLSVLTDMCHDWPFFNTRIAMLEMVFAKADLWLAEYYDQRLVEPKLWPLGVKLRNQLAEDIRTVLTISQDEQLMADLPWIAESIALRNVYTDPLNVLQAELLQRSRQQEQP-DPRVELALMVTIAGVAAGMRNTG
163453	GC_00005791	accessoryI	Xhom_AUN1	2971	6	7	2	0	0.848009	0.868762	0.85826			COG0583	DNA-binding transcriptional regulator, LysR family	K	K	--MQPHLNRIQTFLAVVECGSFTRAAEHLFISKAVASIHVKTLEEALNVPLLIRNTRGIALTEAGKEFYQDFKAIFDNIQNAFDHVTERHHSLAGRLRITSTTEFGEKFLLSLISQFCALHPQLEVSYFADSALNDLITERIDLAIRLGTLNDSSLKSRRLASFDIKLVASPSWLKQNPITIPIELNKVNWIANSNLEHPTHWELKHPIHSSINIRGKAKYISNTSSAIRSLAISGLGVAVLPEWIVDKDLESGNLVTLFPEYRLPKQDVTVIFPNNTQILRKSRVFIDFLLETLTI
143877	GC_00003885	accessoryI	Xhom_AUN1	2970	15	15	1	0	0.808706	0.990864	0.890566			COG2814	Predicted arabinose efflux permease, MFS family	G	G	MTYRYRIALIFILGFFIDCINIFMSAIALPDIANQMSVSESHVAWITNSYILGLTLIIPVSNWLAERFGTRQIMTISMLLFSIAALFAGVAEHFYSLVTWRFVQGLGGGLLIPVGQALTFDLFKQHERAKISTLVMAVALIAPAISPGLGGAIVDHYGWRWVFLSNIPFSLLAAILSLIWL-HNEKIFARKPDLKGLLLVSLALLFLLIGLSTYAGAPSKWLPMIALIFGGVFVVLYIRHYRHVQNAILDLAVMKNRRMRLSIWIYHAIPGVFTGVNLLNIFYLQQQLGWSAEKTGSLMLLYAIGAFGAMLVCGRMYNRIGAYRLFLCGLILHAIGIALLATINHTNDLFGLFAAYSLMGIGGGIGANTAQTTALMDFTGEQLSRASVIWNLNRQMSFSIGTALFTMIFNLLQQQFISIHAYHLTFILAATFGLLPLIGLNQLKKNTEEI------
175134	GC_00008225	accessoryI	Xhom_AUN1	2969	3	3	1	0	0.784314	0.62406	0.69507							MTAKRESVARQSVIELHQWIEDVFANQQKKAP-------------------------------------------------------------------RC---------------------------------
175131	GC_00008224	accessoryI	Xhom_AUN1	2968	3	3	1	0	0.786579	0.793233	0.789892			COG4460	Uncharacterized protein	S	S	#NAME?
85884	GC_00001682	scg	Xhom_AUN1	2967	45	45	1	1	0.94099	0.994637	0.96707			COG0685	5,10-methylenetetrahydrofolate reductase	E	E	MSFFHANQREALNQNLAELDGQIRVSFEFFPPSTAEMEQTLWKSIDRLSKLKPKFVSVTYGANSGERNRTHSIIKGIKEKTGLDAAPHLTCIDASRDELLNIAHDYWESGIRHIVALRGDLPNSGC-KPEMYGTDLVELLKKEADFDISVAAYPEVHPEAKSAQSDLINLKRKIDAGANRAITQFFFDVESYLRFRDRCVATGIDVEIVPGILPVSNFRQLQRFATLTNVRIPSWMTRMFEGLDNDPESRNLVGASIAMDMVKILSREGVKDFHFYTLNRAELSYAICHTLGVRPC
77694	GC_00001500	scg	Xhom_AUN1	2966	45	45	1	1	0.903779	0.9822	0.941359			COG0624	Acetylornithine deacetylase/Succinyl-diaminopimelate desuccinylase or related deacylase	E	E	-------MNIKLPSFIKLYRQLIAAPSISATDAELDQSNEIVINLLAEWLKEIGFSIEIQPIPETRGKFNLLATLGSGPGGLLLCGHTDTVPFDAGRWTQDPFTLTERDGKLYGLGTADMKGFFAFIVDALRDIDTSKLSHPLYILATADEETSMAGARYFAANTNIRPDFAIIGEPTSLQPIRAHKGHMAQAIRIEGRSGHSSDPERGVNAIDLMHESISQLIKLRHTLQERYHNPAFVIPYPTMNFGHIHGGDAANRICACCELHMDIRPLPGLTLQDLNGLLNEALEPVKQRWPGRLSVTELHPPIPGYECPTDHKRVEVIEKLLGTKADTVNYCTEAPFIQELCPTLVLGPGSIEQAHQPDEYLDMAFIEPTRKLISQIVEHFCLDAD
85794	GC_00001680	scg	Xhom_AUN1	2965	45	45	1	1	0.889724	1	0.941644			COG0002	N-acetyl-gamma-glutamylphosphate reductase	E	E	MLNTLIVGASGYTGAEVAAYLQRHPHVHLSGLMVSSESSDAGKCFSELHPQYKGIVDLPLQPLTDVTEAAKDIDVVFLATAHEVSHDIAPIFLAEGCTVFDLSGAYRVQNTQFYAKYYGFEHKNTAWLEQAAYGLAEWQAEKIKQARLIAVPGCYPTVSQLSLKPLLEQNLLDTEHWPVINAVSGVSGAGRKASITNNFCEVSLQPYGIFNHRHQPEIATHLGTEVIFTPHLGNFSRGILATITCKLKPGVTEAQIRESYQQAYHDKPLVRLYSKGVPALKAVVGSPFCDIGFAVQGQHLIIVGAEDNLLKGAAAQAVQCMNIRFGYEETLALL
92679	GC_00001833	scg	Xhom_AUN1	2964	45	45	1	1	0.863448	1	0.926721			COG0548	Acetylglutamate kinase	E	E	MEPLVIKLGGVLLDSEEALERLFTTLQSYRKNHKRPLIIVHGGGCLVDELMKKLQLPILKRQGLRITPEDQIDIITGTLAGTANKKLLAWATKFRLPAIGLCLGDGGAVEVSQLDETFGHTGKALPGKPDLLKILLDVGYIPIISSIGITEQGELMNVNADQAATAIAQVLNADLVLLSDVSGILDGKGQKIPEATAEKIEQLIEQGIITAGMIVKVNAALEAVKTLGRPVDIASWRHADQLIALFNGIPVGTRILA
93489	GC_00001851	scg	Xhom_AUN1	2963	45	45	1	1	0.941029	0.956249	0.948578			COG0137	Argininosuccinate synthase	E	E	---------------MTKSIKKIVLAYSGGLDTSAIIPWLKEHYGNCEVIAFVADVGQSRDDLEGVEQKALRSGASECHIVDLREEFIKEYVYPVLKTGALYEGSYLLGTSMARPIIAKAQVELALKVGADAVAHGATGKGNDQVRFESTYTALAPHLKVVAPWREWDLRSREALLDYLKVRNIPTTATLEKIYSRDENAWHISTEGGVLESTWNAANKDCWAWTVEPEEAPNEPEYVTVTVEKGEVVGVNGQVFSPYQCLNQLNELGAKHGIGRIDIVENRLVGMKSRGCYETPGGTIMMEALRGVEQLVLDRDSFKWRQQLGLEMSYVVYDGRWFAPLRESIQVAAETLAENVSGEVVLKLYKGQVTSVQKRSANSLYSEEFATFGEDEVYDHSHAEGFIRLYSLSSRIRALNSKK-----
94344	GC_00001870	scg	Xhom_AUN1	2962	45	45	1	1	0.920903	0.993406	0.955781			COG0165	Argininosuccinate lyase	E	E	MALWGGRFSQEADQRFKQFNDSLRFDYRLAEQDIVGSVAWSKALVTVEVLTSGEQQKLELALNELLDEVRINPKAILQSDAEDIHSWVESQLIAKVGDLGKKLHTGRSRNDQVATDLKLWCKDQIVYIQQALVELQQALVITAENNQNAVMPGYTHLQRAQPVTFAHWCLAYAEMFGRDESRLQDALKRLDVSPLGCGALAGTAYDIDREQLASWLGFASATRNSLDSVSDRDHVLELLSDASISMIHLSRFAEDLIFFNSGEAGFVELSDRVTSGSSLMPQKKNPDALELIRGKCGRVQGALTGMMMTLKGLPLAYNKDMQEDKEGLFDALDTWLDCLHMASLVLDGIQVKHSRCEEAAKQGYANATELADYLVAKGVPFREAHHIVGEAVVAALAKGKALEELSLLELQKFSDVISADVYAILSLQSCLDKRLAKGGVAQKQVKQAIEQAKQRLR----
97855	GC_00001949	accessoryII	Xhom_AUN1	2961	44	44	1	0	0.925772	0.979574	0.951913			COG0583	DNA-binding transcriptional regulator, LysR family	K	K	----MNIRDLEYLVALAEYRHFRRAADACHVSQPTLSGQIRKLEDELGVMLLERTSRKVLFTQQGMLLVEQAKTVLQEVKVLQEMASLQGESMSGPLHIGLIPTIGPYLLPLIIPELHKLFPKLEMYLHEAQTQNLLAQLDSGKLDCAILALVKETEAFIEVPLFEEPMKLAVYEEHKWADRTQIRMSELSGEKLLMLEDGHCLRDQAMGFCFQAGAKEDTHFRATSLETLRNMVAAGSGITLLPDLSVPKERKRDGICYLECCEPEPKRTVILIYRPGSPLRGRYEQLAEAIRAKMGNYFEVSEKISK
96667	GC_00001922	accessoryII	Xhom_AUN1	2960	44	44	1	0	0.95681	0.958595	0.957702			COG1249	Pyruvate/2-oxoglutarate dehydrogenase complex, dihydrolipoamide dehydrogenase (E3) component or related enzyme	C	C	-------------------MQYTHFDAIVIGSGPGGEGAAMGLVKQGKNVAVIERYNNVGGGCTHWGTIPSKALRHAVSRIIEFNQNPLYSDNSRILRSSFSEILRHAEVVINQQTKMRQGFYERNRCRMFSGEATFIDEHRVSVRYADGSVDVISADKIIIATGSRPYSPPDVDFTHSRIYNSDTILQLDHEPRHVIIYGAGVIGCEYASIFRGLGVKVDLINTRDHLLSFLDQEMSDALSYHFWNSGVIIRHNEEYEKIEGVDNGVIIHLKSGKKVKADCLLYANGRTGNTDTLGLENVGLETDSRGLLKVNRVYQTSNENIYAVGDVIGYPSLASAAYDQGRIAAKAITTG--SATQHLVDDIPTGIYTIPEISSIGKTEQQLTSMKVPYEVGRAQFKHLARAQIAGMNVGSIKILFHRETKQILGIHCFGERAAEIIHIGQAIMEQKGEGNNIEYFVNTTFNYPTMAEAYRVAALNGLNRLF
96051	GC_00001908	accessoryII	Xhom_AUN1	2959	44	44	1	0	0.954592	0.868799	0.909677			COG1309	DNA-binding transcriptional regulator, AcrR family	K	K	MSNVTGVRAKQKEKTRRSLIEAAFSQLSAERSFTSLSLREVAREAGIAPTSFYRHFRDVDELGLTMVDESGLMLRQLMRQARQRIAKGGSIIRTSVSTFMEFIGNNPNAFRLLLRERSGTSAEFRAAVAREIQHFIAELADYLEQA--------SHMPRHFTEIQAEAMVTIVFSAGAEALDIDEEKRRRLEERLVLQLR--MISKGAYYWYRREQEK------TTIPK-IP-------------------
97459	GC_00001940	accessoryII	Xhom_AUN1	2958	44	44	1	0	0.84919	0.978772	0.909388							-MEQYRQDKSTMLLALIVGLATHGTFSAFFNSFVPFSIFPIIALVLSVYCLHQRYLNYPMAEGLPKLATGCFFLGMFMYSAFIRMEYPEIGSNFLPVIIGTVLVFWLYLKVRGRKQQAMTIAES--
96315	GC_00001914	accessoryII	Xhom_AUN1	2957	44	44	1	0	0.90001	0.997278	0.946151			COG2265	tRNA/tmRNA/rRNA uracil-C5-methylase, TrmA/RlmC/RlmD family	J	J	-MQNALPTENYEHQLMEKVHRLKGMMTPFSAPEPEFFRSPSSHYRMRAEFRIWHEEDDLYHIMFDQQTKQRIRVDQFPVANQLINSMMQSIVAGVKDNPVLRHKLFQVDYLSTRSNKIIVSLLYHKKLGDEWRDQAIALREQLTVAGFDVQLIGRASKTKIMLDHDYIDEELSVAGKTMIYRQVENSFTQPNASINIHMLEWAIDATQNTKGDLLELYCGNGNFSLALARNFDRVLATEIAKPSVAAAQFNIAANQIDNVQIIRMSAEEFTQAMNGEREFNRLQGIDLKSYHCETIFVDPPRSGLDEETVKMVQAYPRILYISCNPETLCQNLETLTQTHNISKLALFDQFPYTHHMECGVLLEKRL
100105	GC_00002001	accessoryII	Xhom_AUN1	2956	43	43	1	0	0.819895	0.903531	0.859684			COG4206	Outer membrane cobalamin receptor protein	H	H	MSSVLVYPPLFLMGRHSGHVIAFIVAWHFTVRCVIVRYIVIYIVRYHSLITNPMINKKHILLSAASVAVFSSWSYFAVA-DNQDSLVVTANRFKQPISSVLAPMTVVTREDIDRWQSNSLVDVLRRLPSVDIAQNGGIGQNASLFVRGTNSSHVLVLIDGIRLNQAGSMGSVDFSQIPVSMVQRIEYIRGARSAVYGSDAIGGVVNIITKREQQGTTLNAGLGSNGYQNYNGSTQQKIGEKTLLSVATGYVYTKGFDVVS---GSGSNEPDRDGFMSKTLWLDIDHKFNDQFSGFARTYGYDNRTNYDG---DFT-------DTRKLVSRNYETGLHFNQGIYSSQFIASYSYVKDYNF--KHKRYAGNATLSDFKQYNAQWGNVWQVGHGAISSGIDWNRESVAAGSNNIPVQKAIDNTGLYLTAQQKLHDFTLEGAVRSDHRSEYDWNTTWQTGAGWEFIDGYRVVASYGTAFKAPTLGQLYG-WGANPSLKAETSKQWEAGIEGLTGPLNWRLSLYHNDIEQLINFA--NNRNENIDKAKIKGAEWTGAMDTGIFQHQLTLQYVDPRDGN-NQQLMRRAKQQVKYQLDWDAFNVDWGITYQYIGQRYDKDYNVYPSKTIKLGGVSIWDVSASYPITNRLTIRARIANLFDKNYETAYGYRTPGREYYLTGSYNF
97635	GC_00001944	accessoryII	Xhom_AUN1	2955	44	44	1	0	0.860249	0.977236	0.915018			COG0796	Glutamate racemase	M	M	MAIALQEESTISLVATTSD------L-NKTARPTILVFDSGVGGLSVYQEIWQLLPDLHYIYAFDNEAFPYGEKTAEVIIERVVKVVDTIQKKHPLAVVVIACNTASTVSLPALRERFSFPVVGVVPAIKPAAKLTCNRVVGLLATRATVNRDYTKELITRFATGCQVHSIGSAELVELAEQKLHGKDVPREELVKILKPWLRMEEPPDTVILGCTHFPLIAEELLQVLPDGTRLIDSGAAIARRTAWLIKNRDDLFLTTADSLAYCTKKETNSEALRPVLRKYGFLTLEKLPT
27585	GC_00000412	core	Xhom_AUN1	2954	45	48	2	0	0.804525	0.989126	0.887326			COG0812	UDP-N-acetylenolpyruvoylglucosamine reductase	M	M	MSVCQSTQLKAFNTFGISACADYIGAATSIESLLSLWQAAKKKEYPILLLGGGSNVLFTENFKGTVILNRLLGIKIQEADTAWHIHVGAGENWHQLIKLLIKQKIYGLENLALIPGNVGSAPIQNIGAYGIEFKQVCEFVDLIELETGKHIRLMENECQFAYRDSIFKHQYKEDYAITAVGLRLNKAWEPILTYGSLTQFSHEDVTPEQIFHAVCEMRQSKLPDPAIMGNAGSFFKNPIISAELAKKIKSEYPECPQYY-QDDNSVKVAAGWLIDQCHLKGHSIGDAAVHTKQALVLVNKGHATGQSIVALATYVRNKVAEKFNIFLEPEVRFIGAEGEIDSVECIS
20916	GC_00000274	core	Xhom_AUN1	2953	45	49	3	0	0.875518	0.95777	0.914799			COG0340|COG1654	Biotin-(acetyl-CoA carboxylase) ligase|Biotin operon repressor	K|H	K|H	MKDTSIPLKLIKVLSDGEIHSGQKLGQKLGMSRAGINKHIRTIREWGVEVLTLPGKGYRFLAPMNLLDKDLIEKYLPNDRIEVIPVIDSTNQYLLERLIELDSGDACVAEYQYAGRGRRGRQWVSAFGRNLYLSMFWRLEQGPAAAIGLSLVVGIVIAEVLNCQG-VDKVKVKWPNDLYLEDKKLAGILVELMGKTGDAAQIVIGVGMNISMSNEQQKLINQQWINLQQAGITIERNKLIAEIIIELKKALIQFENEGLSPFISRWFKLDNFINRPVKLIVGNQETYGIARGIDQQGALLLDIDGVITPYIGGEISLRGL-
47160	GC_00000832	core	Xhom_AUN1	2952	45	46	2	0	0.922667	0.915969	0.919306			COG1072	Panthothenate kinase	H	H	--------------------------------MNKKESFLTTPYLQFDREHWATLRDSVPLTLTEEEIAALKGINEEISIDEVVEIYLPLSRLLNFYISSNLRRQAVLEQFLGTGGQKIPYVVGIAGSVAVGKSTTARLLQALLSRWPEHRRVKLVTTDGFLHSNDVLNERGLMKKKGFPESYDMRSLVKFVSDIKSGAEQVTAPVYSHLSYDIVPNEKIIIERPDILILEGLNVLQSGMDYPHEPHHVFVSDFVDFSIYVDASKQLLEQWYVSRFLKFRQGAFSDPDSYFHSYSKLTTEEAIKVASDIWQEINGLNLQQNILPTRERASLIMTKGANHAIENVRLRK
3136	GC_00000013	core	Xhom_AUN1	2951	45	157	6	0	0.91745	0.659419	0.767323			COG0050	Translation elongation factor EF-Tu, a GTPase	J	J	--MSKEKFERSKPH-VNVGTIGHVDHGKTTLTAAITTVLAKTYGGNARAFDQIDNAPEEKARGITISTSHVEYDTPTRHYAHVDCPGHADYVKNMITGAAQMDGAVLVVAATDGPMPQTREHILLGRQVGVPYIIVFLNKCDMVDDEELLELVEMEVRELLSQYDFPGDDTPIIRGSALKALEGEAEWEAKIIELAEALDSYIPEPERDIDKPFLLPIEDVFSISGRGTVVTGRVERGIVKVGDEVAIVGIKETAKTTCTGVEMFRKLLDEGRAGENVGVLLRGTKRDEIERGQVLAKPGSIQPHTTFESEVYILSKDEGGRHTPFFKGYRPQFYFRTTDVTGTIELPEGVEMVMPGDNINMIVTLIAPIAMDEGLRFAIREGGRTVGAGVVAKVIA
44170	GC_00000767	core	Xhom_AUN1	2950	45	46	2	0	0.921493	0.974281	0.947152			COG2193	Bacterioferritin (cytochrome b1)	P	P	MKGDKKIIAYLNKLLGNELVAINQYFLHARMFKNWGLMRLNEVEYRESIDEMKHADKFIERILFLEGIPNLQDLGKLNIGEDVEEMLQSDLDLELRGAKDLREAIAYADSVHDYVSRDLMIEVLADEENHIDWLETQQDLLNKMGISHYI----HAQLVEE-
38420	GC_00000642	core	Xhom_AUN1	2949	45	46	2	0	0.999475	1	0.999737			COG0051	Ribosomal protein S10	J	J	MQNQRIRIRLKAFDHRLIDQSTAEIVETAKRTGAQVRGPIPLPTRKERFTVLISPHVNKDARDQYEIRTHKRLVDIVEPTEKTVDALMRLDLAAGVDVQISLG
55716	GC_00001018	core	Xhom_AUN1	2948	45	46	2	0	0.96326	0.997239	0.979955			COG0087	Ribosomal protein L3	J	J	MIGLVGKKVGMTRIFTEDGVSIPVTVIEIENNRVTQVKNKETDGYNAIQVTTGSKKANRVNKSEAGHFAKAGVEAGRILREFRLPEDGSEFTVGQSISVEIFADVKKVDVTGTSKGKGFAGTVKRWNFRTQDATHGNSLSHRVPGSIGQNQTPGKVFKGKKMAGQLGNERVTVQSLDVVRVDAERNLLLVKGAVPGATNSNLIVKPAVKA
40168	GC_00000680	core	Xhom_AUN1	2947	45	46	2	0	0.987924	1	0.993925			COG0088	Ribosomal protein L4	J	J	MELVMKDAQSALTVSETTFGRDFNEALVHQVVVAYAAGARQGTRAQKTRAEVSGSGKKPWRQKGTGRARSGSIKSPIWRSGGVTFAAKPQDHSQKVNKKMYRGALKSILSELVRQDRLIVVEKFSVEAPKTKLLVQKLKEMALEDVLIVTGEVDENLFLAARNLYKIDVRDAAGIDPVSLIAFDKVVMTAEAVKQVEEMLA
39892	GC_00000674	core	Xhom_AUN1	2946	45	46	2	0	0.980767	1	0.99029			COG0089	Ribosomal protein L23	J	J	MIREERLLKVLRAPHVSEKASTAMEKTNTIVLKVAKDATKAEIKAAVQKLFEVEVEGVNTLLVKGKVKRHGQRVGRRSDWKKAYVTLKEGQNLDFVGGAE
50978	GC_00000915	core	Xhom_AUN1	2945	45	46	2	0	0.983624	0.999841	0.991666			COG0090	Ribosomal protein L2	J	J	MAIVKCKPTSPGRRHVVKVVNPELHKGKPYAPLLEKNNKTGGRNNNGRITTRHIGGGHKQHYRLVDFKRNKDGIPAVVERLEYDPNRSANIALVLYKDGERRYILAPKGLKAGDQIQSGADSAIKAGNALPMRNIPVGSTVHNIEMKPGKGGQLARSAGTYAQIVARDGSYVTLRLRSGEMRKVLADCRATLGEVGNAEHMLRVLGKAGASRWRGIRPTVRGTAMNPVDHPHGGGEGRNFGKHPVTPWGIQTKGKKTRSNKRTDQYIVRRRSKK
38328	GC_00000640	core	Xhom_AUN1	2944	45	46	2	0	0.999842	1	0.999921			COG0185	Ribosomal protein S19	J	J	MPRSLKKGPFIDLHLLKKVEKAVESGDKKPIKTWSRRSTIFPNMIGLTIAVHNGRQHVPVFVSDEMVGHKLGEFAPTRTYRGHAADKKAKKR
38834	GC_00000651	core	Xhom_AUN1	2943	45	46	2	0	0.991694	1	0.99583			COG0091	Ribosomal protein L22	J	J	METIAKHRHARSSAQKVRLVADLIRGKKVSQALETLTYTNKKAAGLVKKVLESAIANAEHNDGADIDDLKVTKIFVDEGPTMKRIMPRAKGRADRILKRTSHITVVVSDR
39156	GC_00000658	core	Xhom_AUN1	2942	45	46	2	0	0.985889	0.99835	0.99208			COG0092	Ribosomal protein S3	J	J	MGQKVHPNGIRLGIVKPWNSTWYANTKEFADNLDSDFKVRQYLNKELAKASISRIVIERPAKSIRVTIHTARPGIVIGKKGEDVEKLRKAVADIAGVPAQINIAEVRKPELDAKLVADSISSQLERRVMFRRAMKRAVQNAMRLGAKGIKVEVSGRLGGAEIARTEWYREGRVPLHTLRADIDYNTSEAHTTYGVIGVKVWIFKGEILGGMAAVEQAEKPAAQPKKQQRKGRK
38650	GC_00000647	core	Xhom_AUN1	2941	45	46	2	0	0.996735	0.996614	0.996674			COG0197	Ribosomal protein L16/L10AE	J	J	MLQPKRTKFRKVHKGRNRGLAAGADVSFGTFGLKAVGRGRLTARQIEAARRAMTRAIKRQGKIWIRVFPDKPITEKPLEVRMGKGKGNVEYWVALIQPGKVLYEMDGVPEELAREAFKLAAAKLPIKTTFVTKTVM
38466	GC_00000643	core	Xhom_AUN1	2940	45	46	2	0	0.990737	1	0.995347			COG0255	Ribosomal protein L29	J	J	MKAQELREKSVEELNTELLNLLREQFNLRMQAASGQLQQSHLLKQVRRNIARVKTLLTEKAGA
38880	GC_00000652	core	Xhom_AUN1	2939	45	46	2	0	0.99089	1	0.995424			COG0186	Ribosomal protein S17	J	J	MTDKIRTLQGRVISDKMEKSIVVAIERKVKHPLYGKFIKRTTKLHVHDENNECGTGDVVEIRETRPLSKTKSWALVRVLEKAVL
39386	GC_00000663	core	Xhom_AUN1	2938	45	46	2	0	0.986096	1	0.993			COG0093	Ribosomal protein L14	J	J	MIQEQTMLNVADNSGARRVMCIKVLGGSHRRYAHVGDIIKITIKEAIPRGKVKKGDVLKAVVVRTKKGVRRPDGSVIRFDSNSCVLLNNNSEQVIGTRIFGPVTRELRNEKFMKIISLAPEVL
48264	GC_00000856	core	Xhom_AUN1	2937	45	46	2	0	0.975876	1	0.987791			COG0198	Ribosomal protein L24	J	J	MAAKIRRDDEIIVLTGKDKGKRGKVKQVLSSGKIIVEGINLVKKHQKPVPALNQPGGIVEKEAAINVSNVAIFNAVTGKADRVGFRFEDGKKVRFFKSNSETIK
39248	GC_00000660	core	Xhom_AUN1	2936	45	46	2	0	0.98301	1	0.991432			COG0094	Ribosomal protein L5	J	J	MAKLHDYYKGEVVQKLMTQFGYHSVMQVPRVEKITLNMGVGEAIADKKLLDNAAADLTAISGQKPLITKARKSVAGFKIRQGYPIGCKVTLRGERMWEFFERLIYIAVPRIRDFRGLSAKSFDGRGNYSMGVREQIIFPEIDYDKVDRVRGLDITITTTAKSDDEGRALLVAFNFPFRK
38696	GC_00000648	core	Xhom_AUN1	2935	45	46	2	0	0.981218	1	0.99052			COG0199	Ribosomal protein S14	J	J	MAKQSMKARDVKRAKLAEKFFAKRVELKAIISDVNASDEDRWDAVLKLQTLPRDSSPCRQRNRCRQTGRPHAFLRKFGLSRIKVREAAMRGEIPGLKKASW
39432	GC_00000664	core	Xhom_AUN1	2934	45	46	2	0	0.98907	1	0.994505			COG0096	Ribosomal protein S8	J	J	MSMQDPIADMLTRIRNGQAANKVAVTMPSSKLKVAIANVLKEEGYIEDFKIEGDIKPELEVTLKYFQGKAVVESIQRVSRPSLRIYKKKDELPQVMAGLGIAVVSTSKGVMTDRAARQAGLGGEILCYVA
47022	GC_00000829	core	Xhom_AUN1	2933	45	46	2	0	0.954082	1	0.976501			COG0097	Ribosomal protein L6P/L9E	J	J	MSRVAKAPVVIPAGVEVKLNGQVISIKGKNGELSRTIHNAVEVKHADSQLTFAPREGFADAWAQAGTTRSLLNAMVIGVNEGFTKKLQLVGVGYRAAVKGNAVSLSLGFSHPVEHQLPAGITAECPSQTEIVLKGADKQVIGQVAADLRAYRRPEPYKGKGVRYADEVVRTKEAKKK
39294	GC_00000661	core	Xhom_AUN1	2932	45	46	2	0	0.981128	1	0.990474			COG0256	Ribosomal protein L18	J	J	MDKKAARIRRATRARRKLQELGATRLVVHRTPRHIYAQVIAPNGSETLVAASTIEKAISEQLKFTGNKEAAALVGKIVAERALEKGIKDVSFDRSGFQYHGRVQALADAAREAGLQF
39662	GC_00000669	core	Xhom_AUN1	2931	45	46	2	0	0.990812	1	0.995385			COG0098	Ribosomal protein S5	J	J	MAHIEKQAGELQEKLIAVNRVSKTVKGGRIFSFTALTVVGDGNGRVGFGYGKAREVPAAIQKAMEKARRNMKTVALNSGTLYHPVKGSHTGSRVFMQPAHEGTGIIAGGAMRAVLEVAGVRNVLAKTYGSTNPINVVRATLDALDSMKSPEMVAAKRGKSVEEILG
39110	GC_00000657	core	Xhom_AUN1	2930	45	46	2	0	0.972747	0.991376	0.981973			COG1841	Ribosomal protein L30/L7E	J	J	MTMAKTIKITQVRSSIGRLPKHKATLTGLGLRRIGHTVEREDTPAVRGMVNLVSYMVKVEE
40352	GC_00000684	core	Xhom_AUN1	2929	45	46	2	0	0.979473	1	0.98963			COG0200	Ribosomal protein L15	J	J	MRLNTLSPAEGAKHAPKRVGRGIGSGLGKTGGRGHKGQKSRSGGGVRRGFEGGQMPLYRRLPKFGFTSRKAMITAEIRLSDFARVEGDVIDLNALKAANIIGPQIEFAKVMLSGEVNRAVTVRGLRVTKGARAAIEAAGGKIEE
39064	GC_00000656	core	Xhom_AUN1	2928	45	46	2	0	0.990562	1	0.995259			COG0201	Preprotein translocase subunit SecY	U	U	MAKQPGLDFQSAKGGLGELKRRLLFVIGALIVFRIGSFIPIPGIDATVLAKLLEQQRGTIIEMFNMFSGGALSRASIFALGIMPYISASIIIQLLTVVNPRLAEIKKEGEAGRRKISQYTRYGTLVLAIFQSIGIATGLPKMPGMQGLVIDPGFGFYFTAVVSLVTGTMFLMWLGEQITERGIGNGISIIIFAGIVAGLPPAIGHTIEQARQGDLHFLLLLLVAVLVFAVTFFVVFMERGQRRIVVNYAKRQQGRRVYAAQSTHLPLKVNMAGVIPAIFASSIILFPGTIASWFGGGTGWNWLTTISMYLQPGQPLYVLLYAAAIIFFCFFYTALVFNPRETADNLKKSGAFVPGIRPGEQTAKYIDKVMTRLTLVGALYITFICLIPEFMRDAMKVPFYFGGTSLLIVVVVIMDFMAQVQTLMMSSQYESALKKANLKGYNR
38512	GC_00000644	core	Xhom_AUN1	2927	45	46	2	0	0.988406	1	0.994169			COG0257	Ribosomal protein L36	J	J	MKVRASVKKLCRNCKIVKRNGIVRVICSAEPKHKQRQG
39018	GC_00000655	core	Xhom_AUN1	2926	45	46	2	0	0.987262	1	0.99359			COG0099	Ribosomal protein S13	J	J	MARIAGINIPDQKHTVIALTSIYGIGKTRSQAICVAAGIAENVKISELSEEQIDKLRDEVAKYVVEGDLRREVTLSIKRLMDLGCYRGLRHRRGLPVRGQRTKTNARTRKGPRKPIKK
38374	GC_00000641	core	Xhom_AUN1	2925	45	46	2	0	0.99978	1	0.99989			COG0100	Ribosomal protein S11	J	J	MAKAPIRARKRVRKQVSDGVAHIHASFNNTIVTITDRQGNALGWATAGGSGFRGSRKSTPFAAQVAAERCAEAVKEYGIKNLEVMVKGPGPGRESTIRALNAAGFRITNITDVTPIPHNGCRPPKKRRV
39524	GC_00000666	core	Xhom_AUN1	2924	45	46	2	0	0.97946	1	0.989623			COG0522	Ribosomal protein S4 or related protein	J	J	MARYLGPKLKLSRREGTDLFLKSGVRAIDTKCKLEQAPGQHGARKPRLSDYGVQLREKQKVRRIYGVLERQFRNYYKEATRLKGNTGENLLNLLESRLDNVVYRMGFGATRAESRQMVSHKAIMVNGRVVNIASYQVSPNDVVSVREKAKKQARIKAALELAEQREKPTWLEVDAAKMEGMFKRIPERTDLSADINEHLIVELYSK
38742	GC_00000649	core	Xhom_AUN1	2923	45	46	2	0	0.99834	1	0.999169			COG0202	DNA-directed RNA polymerase, alpha subunit/40 kD subunit	K	K	MQGSVTEFLKPRLVDIEQVSSTHAKVTLEPLERGFGHTLGNALRRILLSSMPGCAVTEVEIDGVLHEYSTKEGVQEDILEILLNLKGLAVKVQGKDEVILTLNKSGIGPVTAADIIHDGDVEIVKPQHVICHLTDESASISMRIKVQRGRGYVPASARIHSEEDERPIGRLLVDACYSPVERIAYNVEAARVEQRTDLDKLVIEMETNGTIDPEEAIRRAATILAEQLEAFVDLRDVRQPEVKEEKPEFDPILLRPVDDLELTVRSANCLKAEAIHYIGDLVQRTEVELLKTPNLGKKSLTEIKDVLASRGLSLGMRLENWPPASIADE
44860	GC_00000782	core	Xhom_AUN1	2922	45	46	2	0	0.976864	1	0.988296			COG0203	Ribosomal protein L17	J	J	MRHRKSGRQLNRNSSHRQAMFRNMAGSLVRHEIIKTTLPKAKELRRVVEPLITLAKTDNVANRRLAFARTRDNEIVAKLFNELGPRFASRAGGYTRILKCGFRAGDNAPMAYIELVDRAAESQTEAASAE
40030	GC_00000677	core	Xhom_AUN1	2921	45	46	2	0	0.9119	0.993594	0.950996			COG0789	DNA-binding transcriptional regulator, MerR family	K	K	MYRIGQLAKLANVIPDTIRFYEKQGLMIHGERTEGGYRLYSEQDLQRLRFIRYAKQLGFTLEAIVELLSIRVDPEHHTCQESKHIVDSRLQEVEKKLLEMKKMRDSLKMLSDACCGSAHASTYCSILEILEEGATNK-
71169	GC_00001355	accessoryII	Xhom_AUN1	2920	44	45	2	0	0.842415	0.762625	0.800537			COG3036	Stalled ribosome alternative rescue factor ArfA	J	J	--------------MTTYRHKKGVIKDNAIEALLHDPLFRQRVEKNKKGKGSYNRKE---------KHGEGKGWEANDNNFFKLLSLAF---------
59074	GC_00001091	core	Xhom_AUN1	2919	45	46	2	0	0.966342	1	0.982883			COG0569|COG0569	Trk K+ transport system, NAD-binding component|Trk K+ transport system, NAD-binding component	P	P	MKIIILGAGQVGGTLAENLVDENNDITVVDTDTDRLRQLQDKFDLRVVNGHGSHPKVLREAGAEDADMLVAVTNSDETNMIACQIAYSLFNTPNKVARIRSSEYIRESDKLFQPDDIPIDYLISPEQLVIDYIYKLIQYPGALQVVNFAEGRVSIVAVKAYYGGSLVGNALSSLREHMPHIDSKVAAIFRQDRPIRPQGSTIIEAGDEVFFVAASQHIRAVMSELQRLEKPYKRIMIVGGGNVGAGLALRLEKDYSVKLIEHNQERAIELAELLHDTIVFYGDASDQELLAEEHIEQVDVFIALTNDDEANIMSAMLAKRMGAKKAMVLIQRSAYVDLVQGGVIDIAISPQQATVSALLGHVRKADIVSVFSLRRGVAEAIEAIAHGDEHTSKVVGRKIGDIKLPPGTTIGAIVRSEEVIIANDYSIIQQGDHVIMFITDKKYVPEVEKLFQPSPFFL
30856	GC_00000481	core	Xhom_AUN1	2918	45	47	2	0	0.853345	0.879407	0.86618			COG0144|COG0781	16S rRNA C967 or C1407 C5-methylase, RsmB/RsmF family|Transcription termination factor NusB	K|J	K|J	-----------------------------MLTKVGFFDHIMKNTYNLRSIAAKAITQVLDQGQSLSTIIPELQQRVSDKDKALLQELCFGVMRVLPQLEWFINQLMAKPLKGKQRIFHYLIMVGIYQLIYTRIPAHAALAETVNGAIDLKRPQLKGLINGVLRQFQRQQQELVERANNH-INQYLHPKWLLERIQKAYPQSWQNIVDTNNQKPPMWLRVNQLHHTANEYLTLLKEANIEAELDTSHPSAARLLTPCPVNVLPGFDQGWVTIQDRSAQGCAELLNPCNGESILDLCAAPGGKTTHILEIAPKSKVLAIDIDTQRIKRVKENLQRLNLHAVVKTGDGRLPHEWAADEQFDRILLDAPCSATGVIRRHPDIKWLRRNEDIDQLVILQSDILEAIWPYLKKNGTLVYATCSILPEENSEQIQSFLERHTDATL-SETGTLENPGIQIIPEAIGGDGFFYARLTKQ--------
30433	GC_00000472	core	Xhom_AUN1	2917	45	47	2	0	0.863235	0.995774	0.924779			COG0223	Methionyl-tRNA formyltransferase	J	J	MSDSLRIIFAGNPDFAACHLSGLLNSKHKIVGVLTRPDKPAGRGKKLTPSPVKVLAEEHDIPVFQPKTLRTEESQQWVMAQQADIMIVVAYGLILPQSVLDIPRLGCLNVHGSLLPRWRGAAPIQRSIWAGDRETGVTIMQMDAGLDTGDMLLKASCPITNEDTSASLYEKLADIGPEALLDTLDLITSGKCQPEIQDSTLATYAEKLSKDEAKVDWNLPAIQLERCIRAFNSWPVSFFLVDEHPIKIWQAEVITEQTNQAPGTIISADKKGIQVATTDGILNMTQLQPPGKKAMSAADLLNSKRDWFTPGRKIN-
62984	GC_00001176	core	Xhom_AUN1	2916	45	46	2	0	0.915095	0.908887	0.91198			COG0242	Peptide deformylase	J	J	#NAME?
58660	GC_00001082	core	Xhom_AUN1	2915	45	46	2	0	0.833995	0.994378	0.907152			COG0758	Predicted Rossmann fold nucleotide-binding protein DprA/Smf involved in DNA uptake	L	L	MEAMEIWLRMKMVSHLSAVKAMPIIKRLLQTKNRSTASLKACGLSSAQCLQFTKASSASLSSCFNWLEQPGNHLLTFSDLAYPPLLKQIHSPPLVLFVEGDVSALPQKQISMVGSRAATFYGEKWGKIFAGELAQNNLIITSGLAIGIDSICHQAALDSGGKTIAVLGSGFENIYPSRNQALAMRIKENGALVSEFFPNTPPKAKNFPRRNRIISGLSLGLLIVEAHKNSGSLITARCALEQGRDIFALPGPLGTPSNEGNHWLIKQGAYLATSTMDVMEHINAYFQWVKIEGEDKEKEREQFEQTELPFADVLVNVNNEATPVDVIAQRSSLPVTEVMTKLLELELMGKVVAVAGGYVRTT
50426	GC_00000903	core	Xhom_AUN1	2914	45	46	2	0	0.821926	0.967755	0.888899			COG0551	ssDNA-binding Zn-finger and Zn-ribbon domains of topoisomerase 1	L	L	MSKKVPFARK-ETEYCPECGDELVIRNGAHGPFYACSSYPSCHYLRPLKAPGDGHVVKELDGQMCPKCGFTLVLRQGCYGMFIGCSHYPACEHTELIDKPDDTSINCPQCQQGKLLQRKSRFGKTFYACSRYPECQFVVNNKPALGECLFCHYPLLIEKRTSQGVKLFCASKLCNKRQLNETEKENE
51622	GC_00000929	core	Xhom_AUN1	2913	45	46	2	0	0.857439	0.970019	0.910261			COG0009	tRNA A37 threonylcarbamoyladenosine synthetase subunit TsaC/SUA5/YrdC	J	J	MKLKKKMSNEIPSSFDEVITALKEEKIIAYPTEAVFGLGCDPDSENAVQELLALKNRPWEKGLILIADNYERLCSYIDDDQLNDMQKETIFSFWPGPVTWVIPAKKTTAKWLTGQFSSLAVRVTDHPLIKQLCALYEKPLVSTSANLSGLEPCRSVEEVRRQFGNRVSILEGEVGGRKKPSEIRDALTGKLYRQG
60408	GC_00001120	core	Xhom_AUN1	2912	45	46	2	0	0.808295	0.965251	0.879828			COG0169	Shikimate 5-dehydrogenase	E	E	MMDRFAVFGNPIAHSKSPYIHRLFAEHTGIEHKYGRVLAPIDHFEQTLDHFFERGGLGANITVPFKEKAYQHSDELTERARISGAVNTLKRIDGNRLLGDNTDGIGLLVDLQRLNFISSGQNILIIGAGGAAKGVLSPLLSLGCPITITNRTFERAQVIANKFSLIGDVRAVEMED--LASPKFDIIINATAAGIDGQNPEISPLIFRNDSVCYDMYYQYGLTPFLSFAQQNGVSRLADGLGMLVGQAAYAFELWHDVFPEIESVLTVLRRELYE-------
54428	GC_00000990	core	Xhom_AUN1	2911	45	46	2	0	0.800893	0.872692	0.835252							MNQAIQFPDREEWNEVEKKVIFPAMVDGLLVECMISADELIVRYG-KAHHPLDLFRQHRWDLEEEFETAILSGDDDQLGRYSLPSDCADK-----------
62110	GC_00001157	core	Xhom_AUN1	2910	45	46	2	0	0.862723	0.936517	0.898107			COG0663	Carbonic anhydrase or acetyltransferase, isoleucine patch superfamily	R	R	MYRVLRQYLNLYPQIGQKVLLDPSSIVIGDVRLANDVSIWPLVVIRGDVNYVSVGSRTNIQDGSVLHVTHKSSDNPDGFPLIIGEDVTVGHKAMLHGCQIGNRVLVGMGSILLDGVIIEDDVVVGAGSLVPPGKKLESGYLYVGSPVKQVRKLKPEELEGLLYSANNYARWKDNY-----------LSAQSEGKE
84669	GC_00001655	scg	Xhom_AUN1	2909	45	45	1	1	0.871661	0.973317	0.919688			COG0583	DNA-binding transcriptional regulator, LysR family	K	K	MDTELLKTFLEVSKTRHFGRAAESLYLTQSAVSFRIRQLENQLGTNLFTRHRNNIRLTAAGERLVPYAESLMNTWQLAKKEINYVAQHTELSIGSTASLWEGYLTNWLNKFYQIHQETRVESRVSTRQSLVKQLHSRELDLLITTEPPKMDEFQSQLIGNIQLTLLTTQHNIEKGIENYIKLEWGADFHQQEQLILKNDHPPIITTTSAHIARELLDSVNATTFLPVHWQEEYPKLVASP-NNELIERPLYAVWLQNSDQQAFIQQLLKIPVEKAPITARKQLL--
75624	GC_00001454	scg	Xhom_AUN1	2908	45	45	1	1	0.935633	0.831219	0.880341			COG3085	Uncharacterized conserved protein YifE, UPF0438 family	S	S	#NAME?
78369	GC_00001515	scg	Xhom_AUN1	2907	45	45	1	1	0.886878	0.987316	0.934406			COG0606	Predicted ATPase with chaperone activity	O	O	MALAVIHTRATIGIDSPIVTIEAHISNGLPGLTLVGLPETTVKEARDRVRSALLNSGFTYPPKRITVNLAPADLPKEGGRYDLPIAIAILAASEQIATNKLHHYEFLGELALSGEIRRIMGAIPAALSAKAAGRQLILSSENQAELAILSQNETLMANHLLQVCHFLQ------GESCILSPPPPIELQAEPCVLDIQDIIGQEQAKRALEITAAGGHNLLLLGPPGTGKTMLASRLCYLLPSLTHQEALDVAAINSLSGCPASTQKWHTRPFRAPHHSSSMAALVGGGSIPKPGEISLAHNGVLFLDELPEFNRSVLDALREPLESGEIVISRARAKVCFPAQVQLIAAMNPSPTGYHQGAHNRSSPHQILRYLSKLSGPFLDRFDLSIDVPLLPPGILSQSSTKHGESSHEVRKRVQAARKIQIERCGHINAHLNSKQTENICKLRMEDAIFLENTLLKLGLSIRAWHRILKVSRTIADLKEQKRIEKPDIMEALSYRSMDRLLIQLQKQAG
43618	GC_00000755	core	Xhom_AUN1	2906	45	46	2	0	0.891404	0.962753	0.925705			COG0028	Acetolactate synthase large subunit or other thiamine pyrophosphate-requiring enzyme	E|H	E|H	MSGAQAVVEALRTQGIEKVFGYPGGAIMPVYDALYDGGIEHLLCRHEQGAVMAAIGYARASGKPGVCIATSGPGATNLITGLADALLDSVPVVAITGQVSSEFIGTDAFQEIDILGMSLSCTKHSFLVDSLEKLPQIMADAFTIAMSGRPGPVLVDLPKDIQLAQCDFAPYLR---PVSPQSPLPKHELEQARQLLASSRKPVLYVGGGVGMSGAAPELRRFVAETGTPVVSTLKGLGAADFEHECYLGMLGMHGTKAANLAVQSCDLLIAVGARFDDRVTGKLNTFAPYAKVIHLDIDPVEFNKLRQTHVSLLGDVKTLLPHLQQPLSIQSWQQEIKQLKNKYTWRYEYQGESIYAPSLLKQISDRAPSSTVVTTDVGQHQMWTAQHMTFSQPENFITSSGLGTMGFGIPAAVGAQMARPEDMVICISGDGSFMMNVQELGTIKRKQLPIKLILLDNQRLGMVRQWQELFFEERYSETTLTDNPDFLTLAEAFGIPGQRITDKAQVNDALDALFNSEGAYLLHVSIDELENVWPLVPPGASNATMLEKSL
70134	GC_00001332	scg	Xhom_AUN1	2905	45	45	1	1	0.852749	0.987362	0.915132			COG3978	Acetolactate synthase small subunit, contains ACT domain	C	C	MMQHQLAIQARFCPEILERILRVTRHRGFQICALNMDHTTDSDNVSIELTVASQRPVNLLFSQLMKLVDVAGVEIQHKKSLLISA-
70764	GC_00001346	scg	Xhom_AUN1	2904	45	45	1	1	0.957286	0.996796	0.976642			COG0115	Branched-chain amino acid aminotransferase/4-amino-4-deoxychorismate lyase	E|H	E|H	MTKQADYIWFNGEMVPWADAKVHVMSHALHYGTSVFEGIRCYDSHKGPVVFRHREHMKRLHDSAKIYRLPVSQSVDELMEACRETLRKNKLVSAYIRPLVFIGDVGMGVNPPDGYKTDVIIAAFPWGAYLGEEALDQGIDAMVSSWNRVAANTIPTGAKAGGNYLSSLLVGSEARRHGYQEGIALDVHGYISEGAGENLFEVKDGILFTPPFTSSALPGITRDAIIKLAQDLGLEVREQTLSRESLYLADEVFMTGTAAEITPVRSVDGIQVGIGKCGPITKKIQNAFFGLFNGTTEDKWGWLDPVSP-
59258	GC_00001095	core	Xhom_AUN1	2903	45	46	2	0	0.944147	0.972996	0.958354			COG0129	Dihydroxyacid dehydratase/phosphogluconate dehydratase	G|E	G|E	MPKYRSATTTHGRNMAGARALWRATGMTDADFGKPIIAVVNSFTQFVPGHVHLRDLGKLVAEQIEASGGVAKEFNTIAVDDGIAMGHGGMLYSLPSRELIADSVEYMVNAHCADAMVCISNCDKITPGMLMASLRLNIPVIFVSGGPMEAGKTRLSDQIIKLDLVDAMIQGANPNVSDEQSDQIERSACPTCGSCSGMFTANSMNCLTEALGLSQPGNGSLLATHADRKTLFINAGKRIVELTKRYYEQNDDSALPRNIATKAAFENAMTLDIAMGGSTNTVLHLLAAAQEGEVDFTMADIERLSRQVPHLCKVAPSTQKYHMEDVHRAGGVVGILGELDRAGLLNREVKNVLGLDLPQTLAQYDIMLTQDESVKSMYSAGPAGIRTTQAFSQDCRWPSLDTDREEGCIRERAHAYSQDGGLAVLFGNIAADGCIVKTAGVDEGSLTFRGPAKVYESQEDAVEAILGGKVVAGDVVVIRYEGPKGGPGMQEMLYPTTYLKSMGLGKSCALITDGRFSGGTSGLSIGHVSPEAASGGLIGLVNNGDLINIDIPNRKIQLDVNEIEFAERQQAELSRGDKAWTPKSRERQVSFALRAYASLATSADKGAVRDKTKLGS
83229	GC_00001623	scg	Xhom_AUN1	2902	45	45	1	1	0.919875	0.979687	0.948839			COG1171	Threonine dehydratase	E	E	-MAVYPLKTDKPKGSEYLKAALSAPVYDVAQVTPLQEMKKTSARLGNKILVKREDRQLVHSFKLRGAYAMIASLSEEQKAKGVITASAGNHAQGVALSASKVGAKATIVMPIATADIKVDAVRSFGGEVLLYGANFDEAKSKAIMIAKEQGYTFVPPFDHPAVIAGQATLAMELLQQDAHLDRIFVPVGGGGLIAGVAVLIKQLVPEIKVIGVEAEDSACLKAALEAGHPVDLPRVGLFAEGVAVKRIGDETFRLCQQYVDDVITVDSDAICAAMKDIFEDVRAIAEPSGALALAGLKKYVQQHQIQGERLTHILSGANVNFHGLRYVSERCELGEQREALLAVTIPEHKGSFLNFCQTLGTRVVTEFSYRYSDATDPNQACIFVGIRLSRGNAERCEIIEELKASGYQVADFTDDEMAKLHVRYMIGGRPSKPLQERLFSFAFPESPGALLKFLQTLGTHWNITLFHYRSHGMDYGRVLAAFELSGPEVRFDRHLDDLGYEYHDETSNPSFNLLLK---------
9478	GC_00000078	core	Xhom_AUN1	2901	45	76	3	0	0.814903	0.986599	0.892569			COG2814	Predicted arabinose efflux permease, MFS family	G	G	-MSKEPLSGTKLGWLTLALALAAFLQILDLTIANVAISTIAGDLGSSTSQGTWVITSFAVANAISIPLTGWLAKRFGEVRVFLVATIAFVVASWLCGISHNLEMLIISRVLQGLAAGPVIPLSQSLLLNNYPPIKRNMALALWSMTIVVAPVCGPILGGWISDNYRWGWIFLINIPFGLAVIAITWVVLKGRETKKAASQIDAVGLILLVVGVGCFQLLLDRGKELDWFNSIEIITLTIIAVVCLTFLIIWELTDSSPILDLSLFKSRNFTIGTVCISLAFLLHIGTLVLQPQLLQIVFGYTATWAGLTMAPLGIMPIMLAPLIGRFSSKIDMRYLVIFSFIIFALCFFWRAYTFERSMDFTAAAWPQFVQGFAIACLIMPLNAIILSDIEPDKVASAGGLFNFLRTLATSVGISITTTIWSNRESVHHVQLTHTMTPYNPISTQSYEHMQQLGLSHTQINSTLAREITYQGMIISANEIYWLFGFIFLMMLILISLAKP--TIGKKKA-----
9706	GC_00000081	core	Xhom_AUN1	2900	45	76	3	0	0.718442	0.918256	0.806152			COG1566	Multidrug resistance efflux pump	V	V	-M------------------------------TSPSDME-------KTSKRKPVLILVTFLFISAGLGYLAYWFTALRHYQTTDDAYVAGNQVQVMAQVSGSVTSIYAENTDFVRQGDILIQLDTVDAEHALERAKNILANSVRQTHQTIIDNEKLLANVALKQTQWQQAVEDLKRREHLGTTGAIAKENLSHARSHVQIAKSELDVARQKFRANKALIINTPLAQQPTIQLATTQLRDAWLTLQRTRIIAPVTGYISRRNVQVGSQIKNGTPLMVIVPTEQLWVDANFKEVQLANVRIGQPVTLISDFYGSDISYKGQVIGLDMGTGSAFSLLPAQNATGNWIKIVQRLPVRIELDARQLANHPLRIGLSMHVSVDTRNQDGEVLSKKPRQGSVYETNILSHDTEEIERLIDEIIHSNSSR-------
127532	GC_00002924	accessoryI	Xhom_AUN1	2899	21	21	1	0	0.848303	0.93078	0.88763			COG2207	AraC-type DNA-binding domain and AraC-containing proteins	K	K	-----------MIQAINKIPYAVRLYEYNSQYLVLSHNMKTEWHHHPCLQLTVSPHYSKIRIDTEQRPQQAYGFIVASNIKHRLHTEDEPCFNFLVDPIHPLYHLLLHKIKNSDIVYLESESSRLIADYFVYCVQSNTSPNILILNYWLGQLDDCDCYLDDRIVKATTLISELSVKCISSHEISKRLYLSESRFLHLFRQEMGINFRGYLLWKRFHHAFENIHSPNSLTALAYQSGFSDSAHLSRTCMKLYGLRPSELKNASA-----DFADYFSL-------------------
86244	GC_00001690	scg	Xhom_AUN1	2898	45	45	1	1	0.919621	0.968753	0.943548			COG0583	DNA-binding transcriptional regulator, LysR family	K	K	MDLRDLKLFLHLAESCHFGRTAKAIHVSPSTLSRQIQRLEEQLGHPLFLRDNRTVKLTSAGEQLKLFAQQTLLQYQQLQHSLNHQSPSLTGELRLFCSVTAAYSHLPQVLDKFRAEHPLVEIKLTTGDAADAVDKVQSTEVDLGIAGKPEKLPDNIGFTKIGEIPLVLIAPSLPCAVRALAMQEQPDWNAIPFILPEHGPSRKRIELWFRRNKIHHPQIYATVSGHEAIVSMVALGCGIALIPAVVVENSPEPVRNRVSLLENIYLVEPFELGVCALSKRLHEPLIKTFWGLLLSDNKVMT--
88989	GC_00001751	scg	Xhom_AUN1	2897	45	45	1	1	0.945032	0.990019	0.967003			COG0059|COG0059	Ketol-acid reductoisomerase|Ketol-acid reductoisomerase	E|H	E|H	MANYFDTLNLRQQLAQLGKCRFMAREEFADEAGYLKGKKVVIVGCGAQGLNQGLNMRDSGLDIAYALRNEAIEEKRASWRKATENGFKVGTYEELIPHADLVINLTPDKQHSAVVQAVQPLMKEDATLGYSHGFNIVEVGEQIRKDITVVMVAPKCPGTEVREEYKRGFGVPTLIAVHPENDAKGEGLAIAKAWAAATGGHRAGVLESSFVAEVKSDLMGEQTILCGMLQAGSLLCYDKLIAEGAESGYAGKLIQFGWETITEALKQGGITLMMDRLSNPAKLRAYALSEQLKVILAPLFQKHMDDIISGEFSSAMMADWADDDKNLLTWREETGKTPFENYPDY-----NGHISEQEYFDHGVLMIAMAKAGVELAFETMVDSGIIEESAYYESLHELPLIANTIARKRLYEMNVVISDTAEYGNYLFSYVAVPLLKEKFMATLQAGDIGKSVADSSIDNAQLRDVNEAIRNHPIEIIGHTLRGYMTDMKRISVGG
103738	GC_00002090	accessoryI	Xhom_AUN1	2896	39	39	1	0	0.848046	0.886958	0.867066			COG0123	Acetoin utilization deacetylase AcuC or a related deacetylase	Q|B	Q|B	-MLRKTGFFFDESCLWHHSGLQHVLTFPAAGWMQPPSGAGHAESPETKRRMKSLMDVSGLSHSLQLMSAEPIDEATLRLVHTESYLQRFKYLSDNGGGVLGDEASLGAGSYEIAKLSTGLAYAAVKAVLHGELDNAYSLSRPPGHHCLPDQAMGFCFLSNISLAIEKAKEQLGLGRVAVVDWDVHHGNGTQHIFWQRDDVLTISLHQDRCYPAGYSGEDDIGEGPGEGFNINIPLMAGAGHDSYMYAIDQIVMPALRRYQPELIIIACGYDANGF------DPLARMQLHSDSF-REMTRKMQQIADEFCHGKLVMVHEGGYSEAYVPFCGLAVMEELSGVRTEVIDPAL-----------------NMLESQQPRALFETVQRQEIDVL-----KQQLAL--
89169	GC_00001755	scg	Xhom_AUN1	2895	45	45	1	1	0.946621	0.982851	0.964396			COG0210	Superfamily I DNA or RNA helicase	L	L	----------MRLNPSQQQAVEFVTGPCLVLAGAGSGKTRVITNKIAHLIRACGYQARHIAAVTFTNKAAREMKERVAQTLGRKETKGLMISTFHTLGLEIVKREYKALGMKSNFSLFDDQDQMALLKDLTADLLEEDKDLLQKLISSISNWKNDLLSPEQVMRQARSSQEHQFAECYRRYDLHLNSCNVLDFDDLITKPTLLLMRDEEVRERWQNKIRYLLVDEYQDTNTSQYQLVKLLVGNRARFTVVGDDDQSIYSWRGARPQNLILLKDDFPQLNVIKLEQNYRSSGRILKAANILIANNPHVFEKKLFSELSYGDLLRVIEANNEDHEAERVVGELIAHHFINKTDYKDYAILYRGNHQSRIFEKMLMQNRIPYRISGGTSFFSRPEIKDLLSYLRVLTNPEDDSAFLRIVNTPRREIGAVTVQKLGEWAKHRNKSLYQASFDLGLEQNLTGRGLAALQRFTHWMDEISRQTEREPLLAVRDLLRGMDYESWLYETSPSPKAAEMRMKNVNQLFTWMSEMLEGDDLNEPMTLSQVVARFTLRDMLERGEEDEELDQIQLMTLHASKGLEFPYVFLVGMEEGLLPHQSSIDEDNIEEERRLAYVGITRARRELFFTLSKERRQYGELIRPEPSRFLFELPQDDLDWPQGKRVISAEERMKQGQSRLADIKSRLGLGQKN----
73329	GC_00001403	scg	Xhom_AUN1	2894	45	45	1	1	0.86895	0.962127	0.913168			COG0248	Exopolyphosphatase/pppGpp-phosphohydrolase	P|T|F	P|T|F	-MLSSSSLYAAIDLGSNSFHMLVVREVSGSIQVVTRIKRKVRLAAGLDKNNQLSQQAMERGWQCLRLFAEYLQDIPASQIRVVATATLRLAANSDEFVGKACEILGNPVKIIKGEEEARLIYQGVAHTTGGPEKRLVVDIGGGSTELVTGTGAQATQLFSLEMGCVTWLERYFNDRSLTEENFAKAEMAAQHILDPVTTTLLAQGWQICVGASGTVQALQEIMIAQGMDELITLPKLQQLKSKAIECGKLEELEIDGLTLERALVFPSGLAILIAIFQALGIESMTLAGGALREGLVYGMLDLPIEQDIRARTLRTVQQRFHLDIEQAQHVQELANHFFQQIAKSWELDERCRELLGSACLLHEIGLCVDFRQGPAHSAYLISHLDLPGYTPAQKRLMAILLKNQSGTIDFASLSQQNALPLLLAQRLCRLLRLTIIFASRRR-DDTLP-ALRLRV-ENESLIIILPYKWQTQHPLRAEALHQEIKWQSYIQWQL-----FIEEQSNSHLG----------
82419	GC_00001605	scg	Xhom_AUN1	2893	45	45	1	1	0.937177	0.995644	0.965526			COG0513	Superfamily II DNA and RNA helicase	L	L	MSKTHLTEKKFSDFALHPKVVEALDKKGFSNCTPIQALTLPFTVEGRDVAGQAQTGTGKTLAFLTSTFHYLLTHPAAKERKINQPRALIMAPTRELAVQIYSDAEELAASTGLKMGLAYGGDGYDKQLKVLESGVDVVIGTTGRLIDYAKNGHIHLGAIQVVVLDEADRMYDLGFIKDIRWLFRRIPVATERMNLLFSATLSYRVRELAFEQMNNPEYVEVEPLQKTGHRIQEELFYPSNEEKMRLLQTLLEEEWPDRCIIFANTKHRCEDIWAHLAADGHRVGLLTGDVAQKKRLRILEEFSLGNLDILVATDVAARGLHIPSVTHVFNYDLPDDCEDYVHRIGRTGRAGESGHSISLACEEYVLNLPAIEEYIQHQIPVSKYNSDALLKDLPVPKRRNRARSGGHPRRTNMPRR-GNAPHNRKRSG-
83949	GC_00001639	scg	Xhom_AUN1	2892	45	45	1	1	0.833831	0.868407	0.850768			COG3118	Negative regulator of GroEL, contains thioredoxin-like and TPR-like domains	O	O	MNEKIV---------------SAEISHLTDSDFNEDKLAKAGIVLVEFWAEWCGPCKMMAPILNEIASEYADQLTVAKLNIDDHSETAPKFGIRGIPTLILFKDGEKAAVKVGALSKTQLKEFLEPHL
69549	GC_00001319	scg	Xhom_AUN1	2891	45	45	1	1	0.991714	1	0.99584			COG1158	Transcription termination factor Rho	K	K	MNLTELKNTPVSELITLGENMGLENLARMRKQDIIFSILKQHAKSGEDIFGDGVLEILQDGFGFLRSADSSYLAGPDDIYVSPSQIRRFNLRTGDTISGKIRPPKEGERYFALLKVNEVNFDKPENARSKILFENLTPLHANNRLRMERGNGSTEDLTARVLDLAAPIGRGQRGLIVAPPKAGKTMLLQNIAANIAHNYPDCVLMVLLIDERPEEVTEMQRLVKGEVIASTFDEPASRHVQVAEMVIEKAKRLVEHKKDVIILLDSITRLARAYNTVVPASGKVLTGGVDANALHRPKRFFGAARNVEEGGSLTIIATALVDTGSKMDEVIYEEFKGTGNMELHLSRKIAEKRVFPAIDYNRSGTRKEELLTTQDELQKMWILRKIIHPMGEIDAMEFLINKLAMTKTNEEFFDFMKRS
42008	GC_00000720	core	Xhom_AUN1	2890	45	46	2	0	0.907477	0.951141	0.928796			COG0472	UDP-N-acetylmuramyl pentapeptide phosphotransferase/UDP-N-acetylglucosamine-1-phosphate transferase	M	M	MIDDPSLFLQRVVIVNNTSISVEVFCVFIFSFAFLFVVRKVAKSIGLVDKPNYRKRHHGLVPLVGGISVFFGLFFAFVITKEFIPHKWLYLICAGVLVFIGALDDRFDISVKIRATIQALVGISMMYFAGLKLENLGNAFGPWEMTLGPFSYVVTLFAVWAAINAFNMVDGIDGLLGGLSCVSFGALGILLYENGNTALAFWCFTFIAGILPYTFLNLGLFGQRFKVFMGDAGSTLIGFTIIWLLTESTQGENRSISPVTALWIIAIPLMDMVAIMYRRLRKGMSPFSPDRQHIHHLMMRAGFTPRQAFILITVAAALLAAVGIIGDRLSFIPEWMMLALFLLAFVLYGYCIKHAWRVARFIKRCKRRMRRAENQH
65928	GC_00001240	core	Xhom_AUN1	2889	45	46	2	0	0.866438	0.974274	0.917198			COG3765	LPS O-antigen chain length determinant protein, WzzB/FepE family	M	M	MINSETKSKQDQPVIEHELDIRALCHALWYGKIWIIALAMIFAAVALGVSYLMQPKWSTTAVVDLPTTNNLGSYYSQQQFMRNLDTHINASPEAQLPTIPDGAYKEFMTQVAAYDTRREFWLHSDYYKQRREGKAKADAALLDELINNIQITRRDDNKALNDSIKLTAETAVDANQLLRKYIAFANQHASTHLNNEIKGAWATRTQSMKALVKRQEIVAKVIYNRELNVLQQSLKIAEKQGIHRNQTSIPIEELPESKMFMLGTPLLQAQIETLEATGPNYSIDYDQNMAMLTTLNVGPTLQDVFQTYRYLRTPEEPVNRDSPRRAFMMIMWGAIGMLVGAGVALVRRPRPDS--------
24465	GC_00000347	core	Xhom_AUN1	2888	45	48	2	0	0.907283	0.903293	0.905284			COG0381	UDP-N-acetylglucosamine 2-epimerase	M	M	MPTERMQGWKWRLRTPFRGNVSNDLQNKRATVKVLTVFGTRPEAIKMAPLVHALAKDTAFDAKVCVTAQHREMLDQVLHLFGIAPDFDLNIMQKGQDLTDITCRILQGMKPVLEEFKPDVVLVHGDTTTTMATSLAAFYQHIPVGHIEAGLRTGDLYSPWPEEANRKIAGHLAMYHFAPTENSQNNLLKESIAENRIFVTGNTVIDALLSVRDRIMNDEAMYEQLAELYPFIDSNKKIILVTGHRRESFGRGFERICEALAQIARTH-PDVQVVYPVHLNPNVSEPVKRILHDIDNVILIKPQDYLPFVYLMNHAYMILTDSGGVQEEAPSLGKPVLVMRNTTERPEAVDAGTVRLVGTETQTIVAEVTRLLTDDIAYQQMSHAHNPYGDGKACQRILEVLRKNQVTL
49966	GC_00000893	core	Xhom_AUN1	2887	45	46	2	0	0.922204	0.984039	0.952119			COG0677	UDP-N-acetyl-D-mannosaminuronate dehydrogenase	M	M	-----MNFETISVIGLGYIGLPTAAAFASRQKRVIGVDVNQYAVETINRGEIHIVEPDLDKVVKVAVEGGYLKAVATPQTADAFLIAVPTPFKGDHEPDMAYVRAAAESIAPVLKKGDLIILESTSPVGATEQMAEWLAAARPDLSFPQQSGENS--DIDIAYCPERVLPGQVMVELIKNDRVIGGMTPKSSRRASELYKIFLEGECVVTNAKTAEMCKLTENSFRDVNIAFANELSLICAEQGINVWELISLANRHPRVNILQPGPGVGGHCIAVDPWFIVSQNPEQARLIQTARLVNDGKPLWVFDQVKAAVADCLVESGKRANEVKIACFGLAFKPNIDDLRESPAVHITEMVAQWHAGQTLVVEPNVHELPNSLKGLTELMDVTKALEEADVILMLVDHKQFKAIDGDAIKQKWVVDTKGVWR
17119	GC_00000198	core	Xhom_AUN1	2886	45	53	2	0	0.882407	0.881263	0.881834			COG1088	dTDP-D-glucose 4,6-dehydratase	M	M	MKRILITGGAGFIGSAVVRHIINHTEDSVVVVDSLTYAGNLESLAPVANHPRYAFEQVDICQRDNLERVFQQYQPDAVMHLAAESHVDRSIDGPAAFIETNIIGTYTLLEAARAYWQQLDQEKHTAFRFHHISTDEVYGDL----------HGEDGFFTETTPYAPSSPYSASKASSDHLVRAWRRTYGLPTVITNCSNNYGPYHFPEKLIPLIILNALAGKPLPVYGKGEQIRDWLYVEDHAQALYLVVTKARVGETYNIGGHNERRNIDVVETICTLLEEFCLEKMCPE----------KPAGVTYYRDLITYVADRPGHDMRYAIDAAKIERELGWTPQETFESGIRKTVQWYLENENWWRRVQDGSY---AGERLGL----------GNE----------------
14408	GC_00000150	core	Xhom_AUN1	2885	45	61	2	0	0.849141	0.934328	0.8897			COG1209	dTDP-glucose pyrophosphorylase	M	M	--------------------MKGIILAGGSGTRLYPITRGISKQLLPIYDKPMIYYPLSVLMLSGIRDILIISTPEDTPAFKRLLGDGNQFGIRLSYAEQPSPDGLAQAFLIGEEFIGNDTCCLVLGDNIFFGQAFSPKLQSVAAREAGATIFGYQVMDPERFGVVEFDDQYRVLSIEEKPVQPKSNWAVTGLYFYDNQVVDFAKQVKPSARGELEITSINQMYLECGKLNVELLGRGFAWLDTGTHDSLIEASTFVQTVEKRQGFKIACLEEIAWRNGWLSNEQVKAAAADLAKTGYGKYLMDLLNVYSRQS
63122	GC_00001179	core	Xhom_AUN1	2884	45	46	2	0	0.788176	0.893953	0.837739			COG0456	Ribosomal protein S18 acetylase RimI and related acetyltransferases	J	J	MSIH-----ANLEPLTWDSQFFGLSTARLNF----SSN-AAAITAVQLDEYALVQAKIPTQKTDIIDKLSTLGFSLVEGEADLLLSVEA----G-----NTSGIDVG------QKLISAKSQDIPALKAVASHVFTASRFRAPWYQPGDSGRFYATWVEKAVLGMFDHECLLINDKNGQIMGFVTLRDIGSHEARIGLLAAVPGNHHQGIGKQLMSAAQQWCQRYQIQRLRVATQISNITALRLYTRRGAIIESTAYWLYRG------
65284	GC_00001226	core	Xhom_AUN1	2883	45	46	2	0	0.919686	0.935371	0.927462			COG0399	dTDP-4-amino-4,6-dideoxygalactose transaminase	M	M	----------------MIPFNKPPIVGTELEYMKQAMASGKLCGDGEFTQRCEAWMEQRFSCP------------KVLLTPSCTASLEMAAILLDIQPGDEIIMPSYTFVSTSNAFVLRGAVIVFVDIRPETMNIDETKIEAAITEKTRAIVPVHYAGVACEMDTIMALAKKYNLYVVEDAAQGVMSTYKGRALGTIGHIGCFSFHETKNYSAGGEGGATLINDKSLIARAEIIREKGTNRSQFFRGQVDKYTWRDIGSSYLLSDLQAAYLWGQLEIAEKINQRRLALWDNYYQALKPLADAGHLILPVVPEGLEHNAHMFYIKLKDMEERSAFNSYMKEHNILTVFHYVALHTSPAGEKCGRFHGEDRFTTLESERLVRLPMFYNITDEDQQVVINHIKEYFA
48034	GC_00000851	core	Xhom_AUN1	2882	45	46	2	0	0.914025	0.977116	0.944518			COG2244	Membrane protein involved in the export of O-antigen and teichoic acid	M	M	MSLAKASVWTAGSTLIKIGVGLLVVKLLAVSFGPTGVGQAGNFRQLITVLGVLSGAGIFNGVTKYVAE----------HHQQPERLRTVLGTSSSIILGFSTLLAVIFLLFSDAISTGLFGHNRYKTVVQTLAFIQMGIAYANYFLAILKGFRDAKGNALALILGSLTGVIAYSLSYWLGGYEGALAGLALVPALVVLPAGLMLLKCKVIPFSALKPMWDRSIASHLGKFTLMALLTSITLPVAYIMMRNLLAARYSWEAVGIWQGVSSISDAYLQFITASFTVYLLPTLSRLESKQEITREIVKALKFVLPAVAAASLSVWLLRDFVIWLLFSDKFIAMRDLFVWQLVGDVLKVGAYVFGYLVIAKAALRFYVLAEVSQFLLLTGFSHWLIPVNGALGAAQAYMATYIIYFILCCSVFIIYRRRV
73734	GC_00001412	scg	Xhom_AUN1	2881	45	45	1	1	0.821636	0.936928	0.875503			COG0438	Glycosyltransferase involved in cell wall bisynthesis	M	M	MTTLIHVLGSDIPHHNQTLLRFFNDVLAREMNFPVKPCFMVVSKDNTWQS------NYPELAISVYNNKKSLSRAVIEKAQANRMTRFFFHGQFNTALWLALLVGKIKRHQFWWHVWGADLYEESRQLKFRLFYLLRRLAQKRVGHIFATCGDLQRFFQHTGL--------SKPDVPSSLLYFPTRMNSAL-TVTEKTCSPEG------ITILLGNSGDQSNRHIEALEKIHRQFGDEARVIMPMGYPDNNQAYIQRVEQTALSLFPVQNVQILKDSMAFDEYLVLLRQCDLGYFIFNRQQGIGTLCLLIQFSIPFVLSRQNPFWHDLAEQHVPVLFDGDELNKYWVQEAQRQMLSLDKKAIAFFDPNFIEGWKIALSAA-SGEYQ
84354	GC_00001648	scg	Xhom_AUN1	2880	45	45	1	1	0.905457	0.949341	0.92688							-----MTLTQFGGLFVVYVISLVFILTLTYQEFRRVRFNFNVFFSLLYLLTFYFGFPLTSMLVFQFDVQVVPVDSLLYAMLASGCFYAIYYISYKTRVSYKTRLSDEARSDNAESETSLVIPSRKPLFTMNRVETNLACLLLAGIALGTVGAFFMQNGFLLFKLQSYSQIFSSQVSGVALKRFFYFFIPAMLVIFFLKPTKTRWLCFLVATVGFGILTYVIVGGTRANIIIAFALFLFIGIVRGWITLWMLLAAGIMGVVGMFWLALKRYSLDVSGAEAFYTFLYLTRDTFSPWENLALLLDNYSKIDFQGLAPIVRDFYVFIPSWLWPDRPNLVWNTANYFTWDVLDNRSGLAISPTLIGSLVVMGGVFFIPLGAVVVGFIIKWFDWIYEAGKQETNRYKAAILQAFCFGAIFNMIVLAREGVDSFVSRVVFFCIVFGLCLVAAKLLYWLFESAGLIRTFVVSNLAAS----QKTPVILDVRKRNGVE
93444	GC_00001850	scg	Xhom_AUN1	2879	45	45	1	1	0.896306	0.869591	0.882746			COG1922	UDP-N-acetyl-D-mannosaminuronic acid transferase, WecB/TagA/CpsF family	M	M	MALNNIPKYSIRGLNIWGFRGMSHFLDHIFQDGQVKTGTLVAINAEKVLAAEKDNALNMLLDEAEYLYADGISIVRAIRRKYSDADVSRVAGADLWEALMERAGREGTPVFLVGGKPDVLAQTENKLRTQWNVNIVGSQDGYFTPETCDALFERIQASGTAIVTVAMGSPKQEIFMRDCRKVYPDALYMGVGGTYDVFTGHVKRAPKIWQNLGLEWLYRLLSQPSRIRRQLKLLRFLGYYYSGKL--------------------------------------------
76974	GC_00001484	scg	Xhom_AUN1	2878	45	45	1	1	0.936654	0.979751	0.957717			COG1113	L-asparagine transporter and related permeases	E	E	MSDSKQ-----SLQRGLEARHIELIALGGTIGVGLFMGSASTLKWAGPSVLLAYIIAGLFVFFIMRSMGEMLFLEPVTGSFASFGHKYLSPYWGNLTAWGYWFMWVSVGISEITAIGVYAEFWFPELPQWVSALVAVGLVALANLAAVRLYGELEFWFAMIKVTTIIVMILIGIGLIFFGLGNDWQPIGLDNLTSHDGFFSGGWKGFLFALCIVVASYQGVELVGITAGEAKNPQVTLRKAINNILWRILIFYVGAIFIVVTLFPWTEVGAHGSPFVMTFSKVGIASAAAVINFVVLTAALSGCNSGMYSGGRMLYALAQNRQLPASLLKLSKNGVPVRCIAITIACLIAGSSLNYLIPNPQSVFVYVYSASVLPGMVPWFVILVSQLHFRKQNEEAIKQHRFKSILFPYVNYLTLIFLCCVLVGMAINPDTRFSLMVGGTFLLIVSSIYFLM-KLIRRNS------
77424	GC_00001494	scg	Xhom_AUN1	2877	45	45	1	1	0.851882	0.972484	0.908197			COG3071	Uncharacterized conserved protein HemY, contains two TPR repeats	S	S	MLKVLLLFVILLVGIVLGPLLSGHQGYVLIQTDKHNITTSITGLVIMFLLLQFLLVFIGWCYRRLKRTSTFTHSWIFGGYKRSRARSQTKQALLKLAEGDFKQVEKLMTRNVDHAEHPVVNYLLAAEAALQRGDYFRTNQYIERAAEVADKNQLPVDITRVRIQLAQGEINAASNGVDKLLNHAPRHPEVLRLAEQAYTLSGNYQSLIDILPSMVKVGLHNEEEVHKLRQQAYAGIMNQIMAKQGYAGLKVWWKDQNRKIRNDIALQVAMAEHLIECNDHETAQQIILNGLKQQYDERLLLLIPHLKANDAESVQKILNHLLKQHGATPLLNSTMGQVALRQGEWVSAETAFKAAITQRPDAHDYAWLADALDKLQKREEATQTRNKGFMLTLKRDSDIEA------------
115306	GC_00002439	accessoryI	Xhom_AUN1	2876	29	29	1	0	0.760396	0.907837	0.827601			COG2959	Uncharacterized conserved protein HemX (no evidence of involvement in heme biosynthesis)	S	S	#NAME?
81789	GC_00001591	scg	Xhom_AUN1	2875	45	45	1	1	0.813194	0.956612	0.879092			COG1587	Uroporphyrinogen-III synthase	H	H	MSILITRPAPAGEELVKRLRAVGRTAFSAPLIEIFPGADLPLLSQKLQWLSAGDLVFLLSKNAVHYANEQLIQEGQSWPDKLSYYGIGKSTSLMFHQQTRLNIFWSEQGETSEDLLQLPALQQIDNKKILLLRGNGGREVIASTLRMRGGKVDYCECYSRQPVKYHTADFSLHWQQCGIRTIVVTSGEMLQLLYNVVTDSD------------GKAWLLGCCLIVVSERLANIAQSLGWRVIKVAKSADNDALMQALE
95784	GC_00001902	scg	Xhom_AUN1	2874	45	45	1	1	0.88773	0.915648	0.901473			COG0181	Porphobilinogen deaminase	H	H	--MKIIRIATRQSPLAMWQAQYVQKQLEHFHPELKVELVPMVTRGDIILDTPLAKVGGKGLFVKELELALLEKRADIAVHSMKDVPIEFPDGLGLVTICERDDPRDAFVSVEYTSLDELPAGSIVGTSSLRRQCQIRQLRPDLVIRDLRGNVGTRLNKLDNGDYDAIILATAGLKRLGLEDRIRMPLPPELLLPAVGQGAVGIECRLDDQQTRALLAPLNHARTEICVLAERAMNTRLEGGCQVPIGSYAIWQKDKIWLRALVGAPDGKQIVRGERVV------------------------------LPEEARQAGVALAEELLEKGARQILASVYQRNPPE
77289	GC_00001491	scg	Xhom_AUN1	2873	45	45	1	1	0.884235	0.949132	0.915535			COG3072	Adenylate cyclase	F	F	------------------MYLYIETLKQRLDAINQLRLERATESMSTAFKQVHNLIPVLLHYHHPMMPGYIKRDVPHGVCFFTPDETQQFWINDLEIQLAGAL----PHAPNGELPITGIYSMGSTSSIGQSCSSDLDIWICHQSWLDNDEKTLLERKCTLIEQWAASLGIEVTFFLIDENRFRHNACGSLNGEDCGSTQHILLLDEFYRTAVCMAGKRLLWTMVPVEEEVHYDEYVLSLYAQGVLTPNEWLDLGGLGELSAEEYFGASLWQLYKSVDSPYKAVLKSLLLEAYSWEYPNGKLLAMEMKQYFHNGTIVSFGLDSYSMMLERVTRYLTATDDLTRLDLVRRCFYLKVCEKLRESHDD-KG----------------CTGWRQQVMSQLVKEWCWDDSKLAMLDNRNSWKIEQVRDAHNELLDTMMQSYRNLIRFARRNNLSVSASPQDIGVLTRKLYAAFEALPGKVTLVNPQISPDLSEQNLTFIYVPPGRVNRSGWYLYNHAPTIESIIGHQPLEYNRYLNKLVSWTYFNGLLTKETKIHMHHGESQCDRSKLCDLMNDISTHFPIRLPAPTPKALYSPCEIRHLAIIVNLEKDPTADFSNQAVDFDFRKLNVFSFGELQQCLVGSVDLLYRNSWNEVRTLHFSGEQSVLEALKTILGKMHRDAAPPSSVEVFCYSEHLSGLICTRIQQLVSECIELRLSSNRQDLSRFKALRISGQTWGLFFERLNVSVQKLENAVEFYGAISNTKLHGLPVKIDTKEKHLPPAIDGVACEGIIQFFFENIENKQGFNIYILDESNQVEIYSHCEGSKEELVRDVSRFYSSSHDRFTYGSSFINFNLPQFYQIVKKGERTYVVPFVDGTFPLDDTETNDTTLRIDERLEELCG--PHEPCSSLYHY
78549	GC_00001519	scg	Xhom_AUN1	2872	45	45	1	1	0.894794	0.995597	0.942508			COG1965	Iron-binding protein CyaY, frataxin homolog	P	P	MNDSEFHQLADQLMLHLEEQLDIYDGDADIDCETNGGVMTLSFENGSKIIINRQEPFHQIWLATKNGGYHFDYRNNQWICDRSGNDFISVLEQAMTEQSGEPFQFS
115219	GC_00002436	accessoryI	Xhom_AUN1	2871	29	29	1	0	0.718632	0.846845	0.777488			COG5567	Predicted small periplasmic lipoprotein YifL (function unknown0	S	S	--MRKQFYWSLAIITLLSLTGCGLKGPLYFPPA-ETSATLVPVDIQ-------------R-------------
74679	GC_00001433	scg	Xhom_AUN1	2870	45	45	1	1	0.925255	0.975611	0.949766			COG0253	Diaminopimelate epimerase	E	E	-------MQFSKMHGLGNDFMVVDAVTQNVYFSPELICRLADRNTGVGFDQLLIVEAPYDPDLDFHYRIFNADGSEVSQCGNGARCFARFVRLKGLINKRDIKVSTRAGRMVLSITNDDQVCVNMGEPEFEPQRVPFRANKAEKTYIIRAIERTVLCGVVSMGNPHCVIQVEDVDTAEVDVLGPELESHERFPERANVGFMQVMNRGHIRLRVFERGAGETRACGSGACAAVAVGIQQNLLDNQVRVDLPGGKLRISWDGPGKPLFMTGPATHVYDGVIHL
73284	GC_00001402	scg	Xhom_AUN1	2869	45	45	1	1	0.824039	0.9701	0.891124			COG3159	Uncharacterized conserved protein YigA, DUF484 family	S	S	#NAME?
95469	GC_00001895	scg	Xhom_AUN1	2868	45	45	1	1	0.890533	0.99806	0.941235			COG4973	Site-specific recombinase XerC	L	L	MTQPIDLLLAPVETFLHYLRVERRLSPLTITNYRRHLAVLAEMSLKIGIQQWQVLEPTHVRMFASRSRRAGLQSASLALRLSSLRSFLDWMVTQGKLEANPAKSVSAPRKKRLLPKNMDVDEVNQLLNINLNDPLSVRDRTMLEVMYGAGLRLSELVGLDCRHLNLESGEVWVQGKGSKERKVPFGRVAQEWLQRWLEMRELFEPEDNALFISTKSGKRISARNVQKRFEQWGIKQGVNSHINPHKLRHSFATHILESSGDLRAVQELLGHANLSTTQVYTHLDFQHLTKVYDVAHPRAKRGKS
79674	GC_00001544	scg	Xhom_AUN1	2867	45	45	1	1	0.834062	1	0.909524			COG1011	FMN phosphatase YigB, HAD superfamily	H	H	MRFYRPLAPFAAMTFDLDDTLYDNHPVIDKTEKEVLCFIRQYDARFSSFEYEDLRLYRQAVLELEPEIYHDVTLWRQQSAELMFSHHGFNGEEIRRGADEIMSCFTYWRNQITVAESTHQTLSALAAKIPLVAITNGNAEPAACGLAPYFEFVLKAGVDGRSKPCPDMYHLAAERLNLPINQILHVGDNLKTDVEGAIYSGMQACWINIENKDLMREPEGRLVPHVEISDLASLIALI
95244	GC_00001890	scg	Xhom_AUN1	2866	45	45	1	1	0.952233	0.98813	0.96985			COG0210	Superfamily I DNA or RNA helicase	L	L	---------MDVSYLLESLNDKQREAVAAPRTNMLVLAGAGSGKTRVLIHRIAWLLSIENASLFSIMAVTFTNKAAAEMRHRIENLIGTSQGGMWIGTFHSLAHRLLRAHHLDANLPQDFQILDSEDQHRLIKRIIKAMNLDDKQWPARQGMWYINGKKDEGLRPQHIESYGNPVEATWLKIYQAYQEACDRAGLVDFAELLLRAHELWLNKPQILQHYRERFTNILVDEFQDTNSIQYAWIRLLAGDTGKVIIVGDDDQSIYGWRGAQVENIQRFLKDFPGAETIRLEQNYRSTSNILKAANALIAHNSDRLGKNLWTEGSEGEPISLYCAFNELDESRYVVSRIKHWLDNGGALKECAILYRSNAQSRVLEEALLQASMPYRIYGGQRFFERQEIKDALSYLRLVANRHDDSAFERVVNTPTRGIGDRTLDVVRQVARDQQKTLWESSLLLIQEKVLAGRAASALQRFIELIEALETETQEMPLHVQTDRIIRDSGLWAMYQQEKGEKAQARIENLEELVTATRQFSYQDEDKDLMPLQAFLSHAALESGESQADSYQDAVQLMTLHSAKGLEFRQVFIVGMEEGMFPSQMSIEEGGRLEEERRLAYVGVTRAMEKLTLTYTESRRLYGKEVHHRPSRFIGELPTECVAEVRLRATVSRPVSHKRLGTPISTSDSGYSLGQRVRHPKFGEGTIINIEGSGEHCRLQIAFQGEGIKWLVAAYARLETGQ
83634	GC_00001632	scg	Xhom_AUN1	2865	45	45	1	1	0.965059	0.996849	0.980696			COG0598	Mg2+ and Co2+ transporter CorA	P	P	MLNAFKLENNRLLRLEIDEEGDQLSDSMWVDLVGLGDEDRLRVQNELGQALATRTELDDIEASARFFEDEDGMHVHSFFYFEDAEDHAGNSTVAFTIRDGRLYTLRERELPAFRLYRMRARNQTMVDGNAYELLLDLFETKIEQLADVIENIYSVLESLSRVIMEGKQGDEFDSALSNLAEQEDIGWKVRLCLMDSQRALNFLVRRARLPANQLEQAREILRDIESLLPHNESLFQKVNFLMQAAMGFINIEQSRIIKIFSVVSVVFLPPTLVASSYGMNFEFMPELHWTFGYPAAIGLMIAAGLAPYLYFKRKNWL
58799	GC_00001085	core	Xhom_AUN1	2864	45	46	2	0	0.868992	0.974311	0.918643			COG2962	Uncharacterized membrane protein RarD, contains two EamA domains	S	S	MSNQQTAKGILYALGAYLIWGLAPIYFKTIQHVPPDEIVSHRVIWSVFFMVLMLTMTRHWRQVWAVVRQPKKLLLLGITAFTIASNWLTYIWAVNNNHLLEASLGYFINPLVSVLLGMLFLGERFRRMQWVAVGLALIGVLIQIWQFGSVPIIALYLATTFALYGLLRKKLGVDAQTGMMIETVWVFPVALIYLLFFTHTVTSNMLNNTLSLNLLLIAAGIITTVPLLLFTAAAAHLRLSTLGFFQYLGPTLMFLLATLVYGEEMGPDRLITFGFIWAALVVFILDALYTQRRLHR--------
91104	GC_00001798	scg	Xhom_AUN1	2863	45	45	1	1	0.843608	0.948494	0.892982			COG2050	Acyl-coenzyme A thioesterase PaaI, contains HGG motif	Q	Q	MENTQRADR------ILTLEEARRFIGEVFVYHMPFNQLLGLELIRFEQDYAELQFHHQEKLVGNMAQKILHGGAIASILDVAGGLVCTGSILAAMETITVEEMKKRLPTIGTIDLRIDYLRPGRGEVFTASSNVIRAGNKVSVARIELHNENQVHIASAMGTYLVG
131125	GC_00003105	accessoryI	Xhom_AUN1	2862	18	19	2	0	0.836714	0.815835	0.826143			COG2829	Outer membrane phospholipase A	M	M	MRFLSKILVISCLLSPWAHGDNKQVDIV--RGSVLSAMLDEQDSPFMLYPYDTNYIIYTYGAKINKQAIHSYDWVDHVRKDEASFQISFGFPLWRGIVGEDSLLGASYTQRSWWQLSNKKESSPFRETNYEPQLFLAWLTDYEFAGWHLREIETGISHQSNGRSESTSRSWNRLYARLMVQNSNWQVDLKSWYRLPEGARHDDNADINSYMGYYRVKFGYIWGDSVFTAQGRYNWNRGYGSGELGWSYPISKHVRLYTQLFCGYGESMIDYNIKQTRFGIGVMLNDML
77649	GC_00001499	scg	Xhom_AUN1	2861	45	45	1	1	0.932672	0.999781	0.965061			COG0514	Superfamily II DNA helicase RecQ	L	L	MSTAELISTASLAEQALRKTFGYQQFRPGQQQVIDAVLDGRDCLVIMPTGGGKSLCYQIPALVQNGLTLVVSPLISLMKDQVDQLRANGVEAECLNSTQSREQQFDIIHRCRQGNIKLLYIAPERLVTDNFLDHLHDWQPALLAVDEAHCISQWGHDFRPEYRALGQLRRRFPNLPVIALTATADKTTRQDIVRLLELHEPIIHISSFDRPNIRYTLVEKYKPLDQLWSFVRGQQGKSGIIYCNSRNKVEETAERLQKRGLSVAPYHAGLENNQRAWVQDAFQRDDLQMVVATVAFGMGINKPNVRFVVHFDIPRNIESYYQETGRAGRDGLPAEAVLFYDPADMAWLRRCLEEKPASEQQDIERHKLNAMGAFAEAQTCRRLVLLNYFGESRQTTCGNCDICLDPPKRYDALVEAQKALSCIYRVGQRFGIGYIVEVLRGANNQRIRDFGHDKLPVYGIGKEQSQEHWMSVMRQLIHLGLITQNIANYSALQLTEASRPVLRGEAPLQLAVPRIQNLKSRNQQNKSYSGNYDRKLFAKLRKLRKSIADENNIPPFVVFNDVTLIEMAEHCPITPDELLLINGVGQRKLERFGEAFMALIRDHFEGFE
98686	GC_00001968	accessoryII	Xhom_AUN1	2860	43	43	1	0	0.836741	0.967248	0.897274			COG2267	Lysophospholipase, alpha-beta hydrolase superfamily	I	I	MAPEILKTSWLNRETQFSAFANGILLDFWRTREERQFMGVDDVPIHYASFCSS-CHDKTLVILPGRSESYVKYTEVAYDFYHLGYDIFIIDHRGQGRSGRMLSDRQKGHVEAFDHYVDDLAKFVELELAPRQSHRCYALAHSMGGAIFSRFLQRH----PEPIFRAVALCAPMFGINLPMPRWLANFLVNQAEHHVKRRNAYALSTGQWQPSPYFINTLTHSYARYQRYLRYYADYPELRLGGPTYHWMRESMLMGDNLIENASKIQTPLIVLQASEDKVISNREILAFCESRQRAGTGKEEQKPLVIQGAHHEILFENDALRAQALNAICDFFDQNNLV
54705	GC_00000996	core	Xhom_AUN1	2859	45	46	2	0	0.876805	0.95217	0.912935			COG0561	Hydroxymethylpyrimidine pyrophosphatase and other HAD family phosphatases	R|H	R|H	MYHVVASDLDGTLLSPDHKLTSYTKETLSLLTERGVHFIFATGRHHIDVGQIRDGLGIDAYMITSNGARVHNIQDELVFSHNVDPQIARDLCLLEFDNPKVLTNYFNNDDWFVNREAPEQKDFFQESVFHYQLFQRDSFPTDGVCKVYYTSEDHDYLVNLEERINARWGEKVNVSFSLRNCLEVMAGGVSKGHALEQVCQSIGYQLINCIAFGDGMNDREMLSVAGKGCIMQGAHQRLKDILPEIEVIGSNVDDAVSCYLRNMYQV---------
135832	GC_00003375	accessoryI	Xhom_AUN1	2858	17	17	1	0	0.863384	0.995083	0.924567			COG0477	MFS family permease	P|G|E|R	P|G|E|R	MPYESTALAVTQIQHASEEFLATKEGRKGFLRAIFSCWLGTTMEYADFALYGLAAGIIFGDVFFPDMTPAVALFASFATYSVGFIARPIGALVFGWLGDRRGRKSVMVMTVILMGFSTTLIGLIPSYAHIGVWAPACLVTLRFMQGLGAGAALSGGAVILGEFAPPAKRGLVSSVIALGSNSGTLLASLVWLLVLTMDKESLLDWGWRIPFLSSVLIAIVAFYIRLYMSETPVFERHKALLAEQRLQS--LAVNENVQSTYETRRFWQRTRAFWIMVGLRIGENGPSYLAQGFIIGYVAKVLMLDKFIPTIAVFIASVLGFLIIPLAGHLSDRFGRRITYRWFCLLLILYAFPAFILLESRESMIVIPTIVVGMGLASLGIFGVQAAWGVELFGVTNRYTKMAFAKELGAMLSGGTAPLVASALLSFSGHWWPIACYFTVMASIGFITTFFAPETRGRDLNLLEDAI
131205	GC_00003109	accessoryI	Xhom_AUN1	2857	19	19	1	0	0.885239	0.837292	0.860598			COG1609	DNA-binding transcriptional regulator, LacI/PurR family	K	K	------------------------------MNSCLKRVTRSDVAKEAGTSVAVVSYVINDGPRPVAEATRRRVLAAIQKTGYRPNSIAKALVSGTTHAYGLILPNIANPFLSSVAHALQQEAFKHGQVLLPGDSGDNRTREKELINNLLNRQIDGLLYTSVDRHPYIDLIQASGTPCVMLDWVSAGSNVSAIRVNERLAAFKVTQHLTQHGYRDIAIVCGPLRMLNTQDRLSGWCDALMQANLSVRDEWIFSTEYTRQGGYEATLRMLKGKRPRAVFATNELQAFGCLRALAEHGIAIPDDMALVCFNATQQSLFNVPSLTAVCQPIDKMAQTAIEILRTWNGKAQEREFEFELQIGESCGCK-----
174924	GC_00008155	accessoryI	Xhom_AUN1	2856	3	3	1	0	0.830065	0.816753	0.823355							MTI----------------------NVIQAPFMNSVLLEPI------SSYATYGI-----------------IYGCGAILVGFIMERLSNRYPQRNLILLFTSTFAITLAVIALNPTLEIILAGGFILGFCNSASRISSQNLILHEVDSAMIGRTFSYGQFFTLCGRIIATGLVPLIFANDYRLVWNYVFAISIIAPMVLLLRRYLFTTTRLTNL-
155482	GC_00004839	accessoryI	Xhom_AUN1	2855	10	10	1	0	0.829439	0.819561	0.824471							-----------------------------MYLIPWYISNTAGEPAFLATTAMFSAILLLFLTPVIGKFIDSLNRKSILIFITVIILVLFLFLFLSDDGVSNRLYALICAYVFIQIYFAIFYITRQGFIKDVFMENELYRINAILEIESQSSTLLAASLIILFASSLTSTDIFILLAGMAFISLIMLMLIPYASKIITDRNNPQHSRPKLPLSFLKTDLFCYMAMGAIPF------------------------------------------------------------------------------------------------------------------------------------------------------------------------------
2605	GC_00000010	accessoryI	Xhom_AUN1	2854	24	186	40	0	0.753574	0.788928	0.770845			COG1662	Transposase and inactivated derivatives, IS1 family	X	X	---------------------------------------------------------------------------------------------------------------------------------------------------------------------------------------------------------------------------------MGNKKNQRWLWYAWEPRLK----RIVAHVFGDRSRKTLDKLLALLSSFNIRFYCTD-DYVVYDNLPEEDHLTGKTFTQRIERTNLTQRTRVKRLNRKTISYSKSEE------------------------------MHDKVIGTFIERE-----------------YYF----------------------------------------------------------------------
2231	GC_00000008	accessoryI	Xhom_AUN1	2853	34	216	59	0	0.746715	0.75067	0.748688			COG3677	Transposase	X	X	--------------------------------------------------------------------MAKVDVYCRYCHKSEHVKGHGKGNGGHPRY-RCYTCCKVFQLEYTYQACKPGVKEQIVDIAMNNGGIRDTARILRVATATVMKTLKNSRP--------ET------------------------------------------------------------------------------------------
141711	GC_00003742	accessoryI	Xhom_AUN1	2852	16	16	1	0	0.864039	0.891129	0.877375			COG2128	Alkylhydroperoxidase family enzyme, contains CxxC motif	P	P	#NAME?
160748	GC_00005431	accessoryI	Xhom_AUN1	2851	5	8	2	0	0.766308	0.573523	0.656046			COG1167	DNA-binding transcriptional regulator, MocR family, contains an aminotransferase domain	K|E	K|E	------------------------------------------------------------------------------------------------------------------------------------------------------------------------------------------------------------------------------------------------------------------------------MRRQALLAWAEQNHAFVIEDDYDSEFQYEGRPQPSLASLRSDNILYLGTFSKVLTPALRLAYLVVPPQLLPLFNATCHTWHDGCPLLQQAIVADFIQEGHFTRHLHKMRTAYAQRRQIVIESLKQVFDTRLQFDISAGGLNLLARLEHHEDDVALAQHAREHQFGI----AALSARSLRSDSLRSDSLGADCGKGLLFGFANETTQEEALKHAQKLKKYLHI------
160747	GC_00005431	accessoryI	Xhom_AUN1	2850	5	8	2	0	0.766308	0.573523	0.656046			COG1167	DNA-binding transcriptional regulator, MocR family, contains an aminotransferase domain	K|E	K|E	MKTTIFQADEPLQHNTSLPLYRQIYQRFIQAITQGILQPDQRVPSIRALSSELRVSRSTVESAYTRLIEEGYLEAKGQAGTVVSSQLTGIPLKSPAILLPPEPEVDHLSLFDSAALTQPLTYQLGLPALDLFPRKLWNTLTTKHIRLQSRHLFYPQSTGYPPLQEAIASYLQLSRGVICVPKQIFITAGYRDALNLIGRALLKPKDQIWLEDPCFPPGYHLLTQMGAEIVPIPVDQHGICVSLAQERAPNARLA---------------------------------------------------------------------------------------------------------------LGDAHTSKSIGRL----------------------------------------------FVNGAQTSTFGMGRAKPCLCDRR---------------------------------------------------
124624	GC_00002792	accessoryI	Xhom_AUN1	2849	21	23	2	0	0.864387	0.864591	0.864489			COG2211	Na+/melibiose symporter or related transporter	G	G	MTRHIPFQISGLLALNGVSILGNTITEIAIPWLILEISGSPLLVATVMSAKILPLIFSIFFSAQLVDKYGAFRISLLSDFVNFLSILLIPVFYTMDSLNFYLLAILLIFSTVLDSPGRLAKDVMLSKEIKHNKSQHELINGINSTIENICDLTGPALGSLIIAMLGTINSLYFDAISFLVAALGLIILKKHFVANINEVTETPSLPHHYFLEAFRYIKSEKELYAVLIISSVVNFVISPFLIVYLPYINKQEFNSVLSLGISMTCFGVGTAVSSFLYGVYGKYFSSNRIILSGYSLLVLALISLSLFSGQYALCTQLFAIGVGIGFSAPVEVTLIQHQVPENLFGRIMTLFTSTRFLAIPVGYICFGAVLESRLAEQTPLIMAAIVLGGLAVYGYMRGKRQ------
52819	GC_00000955	core	Xhom_AUN1	2848	45	46	2	0	0.872477	0.95528	0.912003			COG3264|COG4942	Small-conductance mechanosensitive channel|Septal ring factor EnvC, activator of murein hydrolases AmiA and AmiB	D|M	D|M	--MRLIISLLLSLCITNSAFAAI--TQLDEIQ----LKQVGGNKNPQDAEIAQTLQGAINWVNDTKSAEERTQKYQQTIDDFPAIIKELRQKILNESN----------TVAPIPVNQPISNLEQQIIQISSQLLEQGRQLQQEQDKIREISDSINQLPQQQVEAKRQLTEATSRFQSLGSPSTPLAEAQLTLAQAEINARKAVTGELEMAQLSANNRQEIARIRTDLFKKRYQKLDLKLQQLRNQLNNQRQQKAESALEHTEM---LAEQSGGKLSPFLQDELQQNRQLSQMLSQQTLSMEAIGSQQHKAASDILQVRQTLNTIREQAQWLNDSTALGEALRAQVTRIPDMPKSQQLDRNIVELRVERLKYEEMLERSQRDIE-QTSPANHSLTPAQKQVYESLIRTRKELLSSLISGYDNEILELTKLKVATSQLNDALKEVQDATHRYLFWVADVNPISLKYPLLVVQDLTRLLSLDTFSQLGVAIHVMLTTQDTLLYLLGTLLLVIFSISSHRQYNAFLERSSNRIGKVTQDHFSLTLRTVFWSIVAALPLPMLWSAIGYGLQNAWQYPMANAIGNGVRETTPVLWVFMLSAAFARPNGLFIAHFRWPEERIKRAMRFYRLSIFLIVPLMMALITFNHYSDREFTSTLGRLCFVMLCISLSLVTSSLKRAGIPLYMDKHGSGENLVSSVLWWILLSAPILAALASILGYLQTSQALLGRLETSVAIWFFLLVIYHIIRRWMLIQRRKIAFERAKQRRAEILAQRAKSEEDSSNTNSSVEGSIEVEEPVIDLDAISAQSLGLVRSILTMIALVSLILLWSELHSAFSFLENIRLWDVSTTINGVDTIQPITLGSILIAILVIVITTQLVRNLPALLELALLQHLDLAPGTGYAITTLTKYSITLIGGLVGFSLVGVEWSKLQWLIAAMGVGLGFGLQEIFTNIISGLIILFEKPIRIGDTVTIRNLTGSITKINTRATTLSDWDRKEIIVPNKAFITEQFINWSLSDTVTRIVLTIPVPADTESAYATDILMTAAKSSPLILDNPMPEVYLVDLQQGIQIYELRAYAAEMGHRMPARHEVHQHILQEFHKHGITLPFPPFQARVDIFGQQ-----IRSSTANISGR-NPPRKAGEL
82914	GC_00001616	scg	Xhom_AUN1	2847	45	45	1	1	0.883247	0.895514	0.889338			COG0688	Phosphatidylserine decarboxylase	I	I	--------------------MLDNLKIRLQYLLPKQCMTHLAGWFANKKAGWLTQFAIKAFSKAYKVDMNEAKDPSFTAYSTFNEFFVRPLKEGIRPIVNDAHQLALPADGTVSQLGAIREDQIIQAKGHYYTVEALLAGQYQLAEQFRNGQFITTYLSPKDYHRVHMPCDGVLKEMIYVPGDLFSVNPLTAANVPNLFARNERIICIFETAFGPMAQILVGATIVGSMETVWSGCVTPPREGIIKRWAYPEEGQESAVSLKKGEEMGRFKLGSTVINLFASNQIQFANNLYSGSQTRLGGLMA----QAIT-AEEQAMNT--D-----ESVNN-DIIS
80934	GC_00001572	scg	Xhom_AUN1	2846	45	45	1	1	0.898047	0.97951	0.937011			COG1162	Putative ribosome biogenesis GTPase RsgA	J	J	MAKSKLSKGQQRRVQANHQRRLN---KKTDANKPEMDDSQFGEPQEGLVISRFGQHADIEAADSSIQRCNIRRTIRSLVTGDRVVWRPALQLQSDVKVNGIVEAVHERTSVLTRPDYYDGLKPIASNINQIVVVSAILPELSLNIIDRYLVACETLDIEPLIILNKIDLLDAESREWVNGIMDIYRHIGYRVLEVSSHTGEGMAELTSQLADKISIFAGQSGVGKSSLLNTLLPDDE-DILVNDVSDNSGLGQHTTTTSRLYHFPQGGDVIDSPGVREFGLWHLTPEQVTQGFIEFREYLGKCKFRDCKHQDDPGCALKEALEQGTIAEERFENYYRILESMAQVKPRRNFTDVQK---
81159	GC_00001577	scg	Xhom_AUN1	2845	45	45	1	1	0.924221	0.983878	0.953117			COG1949	Oligoribonuclease (3'-5' exoribonuclease)	A	A	MSKSENNLIWIDLEMTGLDPERDRIIEIAIIVTDSELNILAEGPVIAVHQSDAQLALMDDWNVRTHTASGLVERVKQSQLDDAQAEKAMIAFLEQWVPAGKSPICGNSVGQDRRFLFRYMPELEKYFHYRYLDVSTLKELARRWKPEMLAGFSKKNTHKALDDIRESIAELVYYREHF--IQK-
144219	GC_00003908	accessoryI	Xhom_AUN1	2844	13	15	2	0	0.872343	0.897325	0.884658			COG2814	Predicted arabinose efflux permease, MFS family	G	G	MNKLQSEGINPKTSPRMT-SSAQKPHDIPISIYLLGLTIFTLTTSEFMVVGMMPSLTDVFGVTVADIGYLISLYAVGMVVGGPILTALFVVLQIPNKQALLWLLALYSVGGIIAATSGSYQVMAIARVITGVAGSACIGISLAVCGEVVKADMRGRASSIVLSGMMLATVLGVPAATVIDQNLGWRLSFWLVVVFTITCSLIVWVLVPASRNKSDVHIGDQLASFRNGRLWAAYGTSALIIGASYAAFSYISAILTEITGFMPAIVPIILALYGAANVIGNTMTGRFADRYTLSVLTIGLSILAVSLLVFAIYPENRYISVIAFLVIGLVGVPMSPAMITRVMRVANAGPLVNSVHVSVINSGLAFIAWAGGISIGAGYGLISPLWIGLILAIFALLSLTPPSVRTAMKLS---
155722	GC_00004863	accessoryI	Xhom_AUN1	2843	9	10	2	0	0.828688	0.947406	0.884079			COG0477	MFS family permease	P|G|E|R	P|G|E|R	---------MTPNKMHS--NNKPQPKSLKDTKHLAFAILAIVQSTLIFTIALITVPLPKIAVELNLTSANLLLILAAYGLPFSGLLLFGGRLADRFQGRQMFTIGLLIFSISSLLAGLAPSFKVLVAMRFVQGIGGALTAPAAMAVLRSLFPEPSAFSRAMATWGGVSVLGAILGFVFSGVATTWISWRWMFTIPVLVSVIGLISTRSLL-PADADESNQYRPKLDLVGAILATLGISLGSYGLILTGDHSWSLPIVLIPLLAGLGLLTAFTIVERFVRDPLLPPGFIFERHRLTGLFGMLLAAAGSGVTNFALSLYLQQELGWTPLMTAVSFLPFAVALIVTGQMATPLVSRIGAARVTSSGLLIAAIGLGLLANIDRSTTYILGLLPSLVLVAIGISLAFSGSAVLSTINVPMHQAGLAGGVMNTAMELGPTVGLSTLMAVAATQIDTVDGYAWAFGTAAVAYTIAALLAILFTNQTAATLGKPHHE
112216	GC_00002336	accessoryI	Xhom_AUN1	2842	26	31	4	0	0.824749	0.823807	0.824278			COG0665	Glycine/D-amino acid oxidase (deaminating)	E	E	#NAME?
112705	GC_00002352	accessoryI	Xhom_AUN1	2841	29	31	2	0	0.835093	0.948955	0.88839			COG1014|COG4231	Pyruvate:ferredoxin oxidoreductase or related 2-oxoacid:ferredoxin oxidoreductase, gamma subunit|TPP-dependent indolepyruvate ferredoxin oxidoreductase, alpha subunit	C	C	---MARY----YQSKFVTGTEALVDLLLAQAELDEFHNLNTAGFVSGYRGSPLARLDQVLWQHQKKLTQANIRFHPSVNEDLAADALIGTQKVESDPDRQVNSVFGMWYGKGPGVDRSGDALRHGNAYGSSPHGGVLVIAGDDHGCVSSSMSHQSDLAMMAWSMPVLHPASVADYLEIGLWGWAASRVSGAWFGFKAISEVVESG-AVRASLPFPDYKIPQ-VDTGPDGLHWRWPDLPGPQIEKRLAYKLKAVEEFAKLNPIDRLLAPCEHPRALLVTVGKAHKDVMEALRAGGLTPSELAQQGVAFLHVRLVYPLSPLLCELAAQVTDIFVIEEKTAVVEMLLAHQLVKLQKN--IRLIGKHNHLGQKLLPADVELRPSRVAVPLSGWLQQFNLSLSVPLEWSTAIIPHDASLPKRTPYFCAGCPHSTSTRLPEGSQAQIGIGCHVMAAWMDRNTGSGLLPMGGEGIDWIGHAPFVNRSHVFQNLGDGTYFHSGHLAIRQSVAAGSHITYKLLFNDAVAMTGGQQLDGNITIPQIAASMIAEGVKEVAVVTDNLD----KYQDKNRLPANVSLYGRDYLEDVQKRFREIEDVTVIIYDQACATELRRKRKRGLTPKAPRRAVINELVCEGCGDCQIQSNCLAVVPVKTPLGTKRMIDQHVCNSDLSCLKGFCPSFITVENATPLPNLSKILSQTDLEKVIHKLPQPTLFPAETPYEILLVGIGGTGIVTAGHLLANAAQLDHCVVSLLNFTGFAQKGGEAITHVRLCRDINKLHQVRIDRERANLVIAADLVAATGQSSLEVMSRSTTKCILNTHKTQIGTMLRAPMLDLDQPKMLDTLNQHIYKLHSIDAEMMATMLVGDRDQTNIILIGYAWQLGKLPISLYSIDDTIQELG----SSADNARRAFHIGRIAAVQPEILYEHLNI-HP---------------QKSVDSLDDLIMQRYQLLVDYQNERYAMRYLSRIAQIQMVAQQIDA-----EEITKSVAENLFKLMAYKDEYEVARLYVKTDFLDKLRSQFDNTDNIRFHLSLPLFNRKDPRTGQRGKREYGSWIIPVFRFLAACKPLRGTVFDIFGYQEERKQERNLLLEYERVIDFLIDKLDRNNLTICQQLAELPNQVRGFGHVKQKTIKNMMEHKETLLKEL---------QKAM------------
155495	GC_00004840	accessoryI	Xhom_AUN1	2840	10	10	1	0	0.811325	0.990115	0.891848			COG1309	DNA-binding transcriptional regulator, AcrR family	K	K	MVRRTRKEMIEETRGKLIDAALPAFTQRGYAETSMDDFTASAGLTRGALYHHFGDKKGLLFAVVEKLDTEMDQRLKAASDNEINLWKGFISRCHLYLEMALEPEVQRIILRDAPSVLGAAYTQASKRQCLASLTEILSALMETGTIKKGDSATLARLINGSLVDAALWIADGENPNERLINAIQNIDLLLYGLIKDN
146767	GC_00004088	accessoryI	Xhom_AUN1	2839	13	14	2	0	0.763593	0.852177	0.805457			COG2814	Predicted arabinose efflux permease, MFS family	G	G	MANLYRDLFRVRGTIGFTLAGFLGRLPLPMIGIGIIIMLSQLRGSYGLAGAVAATFVFTYAIIAPQVSRLVDRKGQGRILPITAIISVIGLIALVGCTYLKTPDWTFFIFAILAGFMPSMSAMTRARWTAIYRGKPELQTAYSLETVMDEISFIVGPPISVGLSVGMFPQAALIASATILAIGVFTFVGQRQTEPVVQE--AAIAKRGGSVLRDSKVIILTLLLVAMGVVVGTVDIVSVAFAERQGQPAAASFVLSAYAIGSCIAGLVFGALKFSVPLPRLLFFGGLATAATTLPLLIVGNIPELSAAVLIAGIFFAPTMIVAMALIEQIVPESKLTEGLTWLLSGLNTGSAIGASVSGQIVDVYGVGGGFSVAVVAGVIILLTVAACFLMLRNARMSFNSDIAR
180924	GC_00010599	accessoryI	Xhom_AUN1	2838	2	2	1	0	1	1	1							MRINFLFIANYDYVRIKLIFLILNYLSLAITMMLEFDIAFLTEPQEYTSVY
27967	GC_00000420	accessoryI	Xhom_AUN1	2837	38	48	4	0	0.795998	0.880452	0.836098			COG2368	Aromatic ring hydroxylase	Q	Q	MIRTGERYLDDLRDGRTIFINGEKVTNHVDHPAFRNAIRSVAKLYDYKVEHAEEMAFRTEAGEQKSLYWQLPSTPEKLIARGHMSYEWAKQTVGWLGRSPDYVASALVGMITHIDLFESYSQERADALRNYFAYVSEKDLYLTYALINPQGDRSKTPGEHTKNIYHTLGVVEKNAKGIIVRGAKMLSTGAALADEVLVGSYKPLQQGVDERYALSFAMPLSTKGIKIISRRSYELGANSKDYPLSSQFDENDSMLYFDDVLVPWERVFIFEDIEMCFKQMESTATEVMMDVQSLARYAVKLHFLAGLAQVMTETNGVCQYPAVKESLAQLACYAMNIEGLFNSVLHCPKVYNGWYIPDKTQLCTYRVISQSIYPKVLETIRKLAGGGILMLPSSEADLENDEILSIIEKTQYSSVASPVERVRLMKLVWDAVGSEFASRHHQYELFYAGASYQTLGQLYKQYDWGS----SKELVDKIKGF
146526	GC_00004071	accessoryI	Xhom_AUN1	2836	14	14	1	0	0.830846	0.86244	0.846349			COG0583	DNA-binding transcriptional regulator, LysR family	K	K	MNHDLTLWQLFIRIVERGSLTKAAKDLRLDPSVASRRLAALEHQLKVQLINRSTRKLSLTAAGALAYEQMRPLLDEMNGILGDISNNSLTGKIKITAPVNFGEHYVTQWLTLFQHQHPDITFDLILSDKCLELRQEGIDLAIRIGELPASALIAKKLGNMSGVLCASPEYLVKYGTPEHPQDLMNHKSIIYSLHQNPHPTRLQLSRN-----SLKEQVELSGNFYLNNVGAIYHAVCNGAGIHAGPTWLFNEAIYNGALVRLLPDWDLPTLPVHLLRIQSRYIPSRVSALSDWIVRCWQDIE-------------
148900	GC_00004251	accessoryI	Xhom_AUN1	2835	13	13	1	0	0.892245	0.884284	0.888246			COG0477	MFS family permease	P|G|E|R	P|G|E|R	MQMMEKKSWGRYWVLIAVCMAGLILPLEYTGPAVALPAIQAELGGSGIALSWVINAFALSFGSIVMAAGALADQYGRKKMFVIGIAGFTLFSLIVSVANDVIFLDLVRGIQGFFAALTMAGGNASLAQEFEGRGRTKAFGLLGTAFGVGLAFGPVISGALVETLGWRSVFLLGAVFGGIALIIGGLHMRESRDPDAAKLDIKGLFSFTAFLVLLTFGIMQIPQSGISSLPVILLLGSAVLMLAVFITCELTHSRPMLDISLFRFKKFIGVQFLPLATAVCFIVLLILFPIRLIGIEGYSAIEAGEMMIALSAPMLFIPFLAALLTRWISSPILSCMGLLCAAIGLAWLSNMPVGTAPTTLMIPLLLIGVGTGFPWGLMDDLSIRVVPIERAGMATGIFTTMRACGEAICVAGALAMLNSLLHMDLRQVSQQSS-SVISEAANNLTTGNFESAKGLFVILSEQELMTIYSGAFSILTYTLMGITLLATVICFFTLRNERVMVNPN
155751	GC_00004866	accessoryI	Xhom_AUN1	2834	10	10	1	0	0.792479	0.94856	0.863523							MTTNLTPVLNQSSSYPKIVPISEVLSSNELSSDSLKTIVQWCMDYLCNPHPNLGRSGVVCPYSPISMKKETFWLTEIKTKGRTEEEIKKDIIHLSHLFHELEPQHGEEKQFKTIVSVWDDIYPEEEIARLHHEMKPIFLHEGLMLGEFFSSCQKIGLRNSHFQPLHSPIPLLVVREMLEFDIAFLSNSTEYVNEYLHKYGERGLSVIKQFLEKNKKINLSDEQVSVLKSYL---
100061	GC_00002000	accessoryI	Xhom_AUN1	2833	36	43	3	0	0.808554	0.901692	0.852587			COG3033	Tryptophanase	E	E	----------------------------------------MSRSEPEPWRIKMVEPIRMTTRAQRQKALMEAGLNPFMLKSEEVFIDLLTDSGTGAMSDRQWAGMFLGDESYAGSRSYYQLSQTVKDLFGFQYTIPVHQGRGAEQILFPFLVELAKEKG-ASEPVFLSNHHFDTTKAHVEIAGARAKNLICPSSLQTDVSDDWKGNFDLNELENEI-KNNQKNIVAIVITITCNSVGGQPVSMENIRLAAKMARDAGIPVIIDAARFAENAYFIKQRESSFFNETISQIVKEIFNEADIFTMSAKKDGMVNIGGLCCFRYNESWFRQVQLRCVPMEGFVTYGGLAGRDMSAMAIGLREALDEDHLRSRIAQVEYLGHKLQQAGIPIQTPVGGHAVFVDARKIFPDIKPENFPAQVLCNALYLESGVRATEIGSLMMGRNPITGQQEPSLFELMRLTIPRRTYTDNHMSYVAKSLIDVIEKADTLKPLEFEYEPLILRQFTARFREIER-
163998	GC_00005869	accessoryI	Xhom_AUN1	2832	7	7	1	0	0.890732	0.870542	0.880522			COG1960	Acyl-CoA dehydrogenase related to the alkylation response protein AidB	I	I	MQSTMYVALGEVCGEIVESASHFHQIALNMRTLLREKQDEHNKLGTYSQELHELFLKQGFYRLLQPKRYGGFEFSLAEYYRVMLAISEGHPSLGWNLTLAASHVFLLASHWPEYVQDELFNDNQQFIAAHKAFPAGTCKKVDQGYIIDGFFSYCSGITYSTHVILNVICDSKQSNPYSINCIIPRRDFEILNDWGEYRALGMWASGSNSVRLDSVFVPERMTVPFRAFYADQNVDNGTEGTRIHRNPMYLGYLMAPYHANLLVPIIGASKAALEEFRKYEKPGDTNEMVFVQTLGLATLLSDSAEAILFNVLDKYALLCQRWERHRLPITVDENLRLWGQLQQAGRLASESIETLFRNAGTSAALKGSRLLQYFNDAQMYRGHIGSQKEQLSLYVGRSLLNRKISFLDL
27966	GC_00000420	accessoryI	Xhom_AUN1	2831	38	48	4	0	0.795998	0.880452	0.836098			COG2368	Aromatic ring hydroxylase	Q	Q	MIRTGEQYIEKLRDGRTIFINGEKITHHVDHPAFKNAIRSIAVLYDYQSTHFDKMTFMTASGNRIGKHWMFPTTSQKLIERGLASYDWARLGAGWLGRSPDHVSSALVGMMTHIEVFEAYSQERADALRNYFHYVSEKDLYLTYALVNPQGDRSKSPSEHTKNRYHTLGVIGKNAQGITVRGAKMLATGAPLADEVLVGVHNPLKPGADERYALSFAMPLSAEGIKIISRRSYAIDVNHKDYPLSCQFDENDAVLYFDDVFVPWERVFLFENIEMCRRQFHSTGAEALMDTQSMARYAVKLHFLAGLAQAMTEANGVDKYPAVRESLAELACYAMNIEGLFRSLIHNPNVHNGFYIPDQTLLYTCQIIAQSIYPKIMDTIRRLAGGGVIMLPSSEEDLLNDEILSVIEKTQYSSVLSPVEKVRLMKLVWDSVGSEFASRHLQYEMFYSGSSIVTLNRFYDRYDWQF----SRELVENIKVS
101700	GC_00002039	accessoryII	Xhom_AUN1	2830	41	41	1	0	0.915279	0.970132	0.941908			COG1600	Epoxyqueuosine reductase QueG (queuosine biosynthesis)	J	J	--------------MAIPLDLNLLAANIKQWGISLGFQQVGICDTDLSAEEPKLQEWLDKQYHGEMDWMARHGMMRARPHELLPGTLRVISVRMNYLPAKAAFASTLNNPQMGYVSRYSLGRDYHKLLRQRLKKLGDQIQDYCSDHEYQGTLNFRPFVDSAPIMERPLAAKAGLGWVGKHSLILNRESGSWFFLGELLINLPLPIDTPQEEQCGRCVACMTTCPTGAIVEPYTIDARRCISYLTIELEGVIPEEFRPLMGNRIYGCDDCQLICPWNRFSQLTDETDFSPRATLHTPQLLDLFSWSEEKFLRITEGSAIRRIGYLRWLRNISVALGNAPYQVEIVLALEKRMDLSDILNEHIRWAIEQQITRRNANSIEVQTSQQKRLIRAITKGLPRDA
93894	GC_00001860	scg	Xhom_AUN1	2829	45	45	1	1	0.907657	0.833299	0.86889			COG0802	tRNA A37 threonylcarbamoyladenosine biosynthesis protein TsaE	J	J	#NAME?
91779	GC_00001813	scg	Xhom_AUN1	2828	45	45	1	1	0.804675	0.84993	0.826683			COG0860	N-acetylmuramoyl-L-alanine amidase	M	M	MMNAFS-VNA----------FFVNISKKWRAYWIMALVLFVMLSQLAMMTA---SAA------TLSNIHVSNNPSEATVTLEFTGGHPDYRFFPLHSPERLVVDVRQASKVVGLPMRLSG-----QNLVKVVRSSQSSDAHHQRIVLELAHKAMAN-----STVKNAGNKSQVVMTLKAN-----GRVN-SSSL------SKDN------TPQNESKQLLTNS----ASLSGS-ET--------RPETKAAS------NPHDQGVKRQATKTVQGKGIQPIVVAIDAGHGGQDPGAIGQKGLKEKNVTISVARKLEALLRSDPMFKPVLTRNGDYFISVAGRSEVARKHRANMLVSIHADAAPNRSARGASVWVLSNRRANSELGNWLEQHEKQSELLGGAGDALANGTDPYLSQAVLDLQFGHSQRVGYDVAMQVLGQMIKIGSLHKRTPEHASLGVLRSPDIPSILVETGFISNQYEEELLGSNEYQEKLAQGIHRGLRQYFQANPLQIAPQ----
91599	GC_00001809	scg	Xhom_AUN1	2827	45	45	1	1	0.856133	0.861152	0.858635			COG0323	DNA mismatch repair ATPase MutL	L	L	MAIKVLPPQLANQIAAGEVVERPASVVKELVENSLDAGATRIDIDIERGGAKLIRIRDNGCGISQQDLTLALARHATSKIASLDDLEAIVSMGFRGEALASISSVSRLTLTSRPENQTEAWQSYAEGRDMEVTVKPAAHPVGTTVEVLDLFYNTPARRKFLRTEKTEFSHIDEVVRRIALARLDIAINLNHNGKLVRQYRPAKEESQHERRLAAICGTAFVQQALALSWQHDSLSIKGWVVDPMNATAVSDIQYCYVNGRMMRDRLINHAIRQAYQDLIQGEQQPAYVLYLGVDPHQVDVNVHPAKHEVRFHQARLVHDFIYQGVAAVLKQRSEGAELGLSSQEPVASWVPENRPSAGENHFLRKN---VEPSTVANSKKQGQGESQ----------------YSVRETQPSYQKPHQLSHHGEGYQKKQGELYQKLMQF--AP-EEKRPLFPEKTIPPERSVLPERAMPKPEKMPLSSSFPISSSSITRPTPVPVTSVQS------------KQGKNGSLNLGSC-----------YSFGKVLSIYAGYYALTESLLGIGLLSLPVAERWLKQAQLTPGE-----QGLKSQPLLIPLKLALNQVEMITLKQNSELLKTFGIESTVTHGKVTIHAVSLPLRQQNLPKLLPELLSYLREQS-----KASVEQ------------------VTIWLSRHVG--SEHETWNVAQAVQLLADVERLCPQLVESPPEGLLQLIDLQAVVARLNHE
87774	GC_00001724	scg	Xhom_AUN1	2826	45	45	1	1	0.909543	1	0.952629			COG0324	tRNA A37 N6-isopentenylltransferase MiaA	J	J	MSDCKTQHLPTAIFIMGPTASGKTALSIALRQNLPVELISVDSALIYRGMDIGTAKPSAAEQTQAPHRLIDILDPIETYSAADFRRDALKEMADITAAGRIPLLVGGTMLYFKALLEGLSPLPSANPEIRAQIEQEAAEFGWETLHQQLQEIDPVAAVRIHPNDPQRLTRALEVFRISGKTLTTLTETSGEILPYRVHQFAIAPTSREILHQRIAARFEQMIKSGFEDEVKALYARSDLHTDLPSIRCVGYRQMWSYLSGEISHDEMVYRGICATRQLAKRQITWLRSWDNVTWLDSDQSKQALNTVMQSIST
69864	GC_00001326	scg	Xhom_AUN1	2825	45	45	1	1	0.919753	0.982894	0.950276			COG1923	sRNA-binding regulator protein Hfq	T	T	MAKGQSLQDPFLNALRRERVPVSIYLVNGIKLQGQIESFDQFVILLKNTVSQMVYKHAISTVVPSRPVSHHGSNPNATTGVGNYHAG--ANPAAQQESDGAE
91374	GC_00001804	scg	Xhom_AUN1	2824	45	45	1	1	0.945916	0.993045	0.968908			COG2262	50S ribosomal subunit-associated GTPase HflX	J	J	MFDRYEGGELAVLVHVFFSQEKDTENLNEFESLVTSASVSPVQIVTGSRKAPHPKYFVGEGKAEEIADAVKNSGADVVLFNHALSPAQERNLERLCQCRVVDRTGVILDIFAQRARTHEGKLQVELAQLRHLSTRLVRGWTHLERQKGGIGLRGPGETQLESDRRMLRDKIKQILGRLGKVEKQREQGRQARNKADIPTVSLVGYTNAGKSSLFNRITSAEVYAADQLFATLDPTLRRIDVDDVGAVVLADTVGFIRHLPHDLVAAFKATLQETRQAKLLLHVVDAADNRLDENIIAVDSVLEEIESNEIPSLLVMNKIDMLEDFIPRIDRDEDNRPVRVWLSAQTGEGIPLLFQALTERLSGEIAHYELHLPPEAGRLRSRFYQLQAIEREWMEENGQVGVEVRMPMVDWRRLCKQEPNLTDYVV---
84129	GC_00001643	scg	Xhom_AUN1	2823	45	45	1	1	0.841618	0.961164	0.897427			COG0330	Regulator of protease activity HflC, stomatin/prohibitin superfamily	O	O	MAWNQPGNNGQDRDPWGSSDNNGGNSGG-NNKGGRKRGATDLDDLFRKLSEKLGGFGGNKGGNGSAQNPKFGGRLIGLAVAAAVVVWVVSGFYTIKETERGVVTRLGKFSHVVQPGLNWKLTFIDRVRAVNVESVRELATSGVMLTSDENVVRAEMNVQYRVTDPAAYLFNVTTPDNSLGQATDSAVRGVVGKYTMEKILTADRTIVRNDTQKVLEETIRPYNMGITLLDVNFQAARPPEEVKAAFDDVIAAREEEQKTIREAEAYANSVLPIASGNAQRIIEDAKAYKVSVVLNAQGEVASFAKILPEYKAAPEITRERLYIEAMERVLSHTRKVIANEKSNSMLVLPLDQILRNQPEAPKL----QPDTRVTPEQNNMTHSTSAQRN-SSYNHSSDDNSSSYGNSNNLRGDTQRQGRP
87234	GC_00001712	scg	Xhom_AUN1	2822	45	45	1	1	0.86615	0.971727	0.915906			COG0330	Regulator of protease activity HflC, stomatin/prohibitin superfamily	O	O	MRKSFVFVIAAILVVLYSSIFIVYEGQRGIMLRFGKVVRDSENKPLVYQPGPHFKIPFIETVKTLDARIQTMDIKADRFLTSENKDLIVDSYLKWRIKDFSSYYLATGNGEISQAELLLKRKFSDRLRSEIGRLDVRGIVTDSRGRLTTDVRNALNLGTNEDS----SSADNDIASAAARVEKETKGKQPALNPNSMAALGIEVVDVRIKQINLPDEVSGAIYQRMRAEREAVARRHRSQGLEEAEKVRATADKKATEIKARAYSQALILRGEGDAEATKLFADSFSKDPEFYAFIRSLRAYENSFKNDG-NIMVLSPDSDFFRYMKEPSKQL---RHTND
95019	GC_00001885	scg	Xhom_AUN1	2821	45	45	1	1	0.96973	1	0.984632			COG0104	Adenylosuccinate synthase	F	F	MGKNVVVLGTQWGDEGKGKIVDLLTERAKYVVRYQGGHNAGHTLVINGEKTVLHLIPSGILRENVISIIANGVVLAPDALMKEMKQLESRGVPVRERLLISEACPLILPYHVALDNAREKARGAKAIGTTGRGIGPAYEDKVARRGLRVGDLFDKETFAVKLKEIIDYHNFQLVNYYKEPAVDYQKTLDDILAIADILTGMVVDVSDLLYKATQKGELVMFEGAQGTLLDIDHGTYPYVTSSNTTAGGVATGSGLGPRYVDYVLGIIKAYSTRVGAGPFPTELFDETGEYLRKQGQEFGATTGRSRRTGWLDIVAIRRAIQINSLSGFCMTKLDVLDGLKEVKICVGYRQPDGTVIDTTPLAAENWEGLEAIYESLPGWDESTFGVKDYSKLPQAALNYIKRVEELTGVPVDIISTGPDRAETMILRDPFDA
84894	GC_00001660	scg	Xhom_AUN1	2820	45	45	1	1	0.89934	0.961391	0.929331			COG1959	DNA-binding transcriptional regulator, IscR family	K	K	MQLTSFTDYGLRALIYMASLPEGQMTSITEVTEVYGVSRNHMVKIINQLSHLGLVNAVRGKNGGISLGKPAREIRIGDVVRSLEPLSLVNCS--ACQITPACRLKSVLNQAVENFLEELDKHTLADMVEDNRPLYQLLLANEVRG
95199	GC_00001889	scg	Xhom_AUN1	2819	45	45	1	1	0.904101	0.911057	0.907566			COG0557|COG2345	Exoribonuclease R|Predicted transcriptional regulator, ArsR family	K	K	--------------------MSKDPFQEREAEKYESPIPSREYILDIISKHTTPVSRQELAQELQLTSAEALEALRRRLRAMERDGQLVFTRRQCYALPERLDLLKGTVIGHRDGYGFLRVEGHKEDFYLAAEQMKMAIHGDVVLAQPLRPDRKGRIEVRIVRVLEPKSSQIVGRYFMDAGMGFVVPDDSRLCFDILIPKEEVCGARMGNVVVVELTNHPTRRTKAIGKIVEVLGETMGTNMAVEIALRTHEIPHSWPPMVEKQVVDLDEQVPESAKQGRVDLRELPLVTIDGEDARDFDDAVYCEKKRGGGWRLWVAIADVSYYVRPQTPLDTEARSRGNSVYFPSQVVPMLPEILSNGLCSLNPEVDRLCMVCEMTISAQGKLSSYKFYEAVMNSHARLTYTKVWKILQGDQEWRDHYKPLVKHIEHLHELYQALEQAREERGAISFESEEAKFIFNAERRIERIEPVVRNDAHKLIEECMILANIAAARFVEKHNEPALYRIHDRPREESILNLRSVFNELGLTLLGGMQPEPKDYAQLMKDVADRPDHELLQTMLLRSMKQAIYEPENRGHFGLALRAYSHFTSPIRRYPDLALHRAIKYLLAQ----------EKGIVEDRWTPTGGWHNDMEHMLQLGDHCSLTERRADEATRDVADWLKCDFMQDQVGNVFTGVITSVTGFGFFVRLNDLFIDGLVHVSTLDNDYYRYDNVGQRLIGESSGQTYRLGDEVEIRVEAVHMDERKIDFALLSTTRKARNPGKTVRDKVKKGTSER-KKDKKGRDNKKSANFES------DS-SFRKKKSAEN---------------------------------------PKSPKPSKKKKPSDKTKRIAEKLKAKRAKKA------------
86739	GC_00001701	scg	Xhom_AUN1	2818	45	45	1	1	0.943849	0.932974	0.93838			COG0566	tRNA G18 (ribose-2'-O)-methylase SpoU	J	J	----------------MSEIIYGIHAVKALLESDPQRFMEVYVLKGREDRRLTPLLQELESIGIAVQLANRQWLDAQTENAVHQGIIARVKPGRQYQENDLPDLLSQLDRPFLLVLDGVTDPHNLGACLRTADAAGVDAVIVPRDRSAQLNATAKKVACGAAESVPLIRVTNLARTLRLLQEHNVWIVGTAGEATHTLYESKLTGPMALVMGAEGEGMRRLTREHCDELISIPMAGSVSSLNVSVATGICLFEIVRQRNAQ---
70314	GC_00001336	scg	Xhom_AUN1	2817	45	45	1	1	0.964621	0.97385	0.969214			COG0360	Ribosomal protein S6	J	J	MRHYEIVFMVHPDQSEQVPGMIERYSATITNAQGQIHRLEDWGRRQLAYPINKLHKAHYVLLNVEAPQEAIDELETNFRFNDAVIRSMVMRVKHAVTEASPMVKAKDERRSRDLVLEEGLV---DDVDEAGDSEE
68964	GC_00001306	scg	Xhom_AUN1	2816	45	45	1	1	0.999605	1	0.999802			COG0238	Ribosomal protein S18	J	J	MARYFRRRKFCRFTAEGVQEIDYKDIATLKNYITESGKIVPSRITGTRAKYQRQLARAIKRARYLSLLPYTDRHQ
84174	GC_00001644	scg	Xhom_AUN1	2815	45	45	1	1	0.943181	1	0.97076			COG0359	Ribosomal protein L9	J	J	MQVILLDKVANLGSLGDQVNVKAGYARNFLVPQGKAVPATKKNVEFFEARRAELEAKLADVLAAAQARAEKITALGSVTIASKAGDEGKLFGSIGTRDISDAVTAAGVEVAKSEVRLSNGVLRTVGEHEVHFQVHSDVFAQLNVNIVPEA
90789	GC_00001791	scg	Xhom_AUN1	2814	45	45	1	1	0.941082	1	0.969647			COG0545	FKBP-type peptidyl-prolyl cis-trans isomerase	O	O	MTTPSFESIEARASYGIGLQVGQQLQESGLQGLEPEALLAGLCDALESRAPAIPVEELHRALREVHERADSVRREHQQAMAEEGQKFLAENAQREGVSSTESGLQFSVLTQGEGAIPARTDRVRVHYTGRLIDGTVFDSSVQRGTPAEFPVSGVIPGWIEALTLMPVGSKWELYIPQNLAYGERGAGASIPPYSALIFEVELLEIL
88674	GC_00001744	scg	Xhom_AUN1	2813	45	45	1	1	0.881467	0.993128	0.933972			COG1218	3'-Phosphoadenosine 5'-phosphosulfate (PAPS) 3'-phosphatase	P	P	MLQQICQLARDAGAAIMEVYQAEQPLQVEHKTDDSPVTAADIAAHKIIKIGLLRIAPDIPLLSEEDPPTWEERKNWRRYWLVDPLDGTKEFIRRNGEFTVNIALIEDGVPVMGVIYVPVRDVLYSGQGRQAWKED-KGQFLPIKVIPAAPPIVVVSRSHRDDEELRDYLAQLGVHDTLSVGSSLKFCMVAEGKAQLYPRFGPTNIWDTGAGHAIAIAAGAHVTDWQGKTLDYTPRESFLNPGFRVSIF
82869	GC_00001615	scg	Xhom_AUN1	2812	45	45	1	1	0.825242	0.971564	0.892445			COG3054	Predicted transcriptional regulator	R	R	MIKN-----IVLSAILSLTPIFAFAHNITLGQHVPATSVTDKGELLLNDNKFSYQEWDTAELPGKVRTIQHIAGRSSAKEMNDPLIQALKNANFPKDKYQTTSIVNTDDAIFGTSVFVRNSLEDSKKQFPWSQFIVDSNGQAKKAWELESKSSAIIVLDKNGNVKFIKDGKLSNEEITHVVSMIEEELKK
69324	GC_00001314	scg	Xhom_AUN1	2811	45	45	1	1	0.935121	1	0.966473							MKIFHHYNPLKIALYVKTLFSGRLYIKDMGAFEFNYGKILPPRIKDKRHFHVMSEVNQQVLRLQTEMG
105558	GC_00002138	accessoryI	Xhom_AUN1	2810	37	37	1	0	0.91313	0.990118	0.950067			COG1253	Hemolysin or related protein, contains CBS domains	R	R	MLNSLLIILLLCTISAFFSLSEISLAASRRIKLKLMVDEGNLNAARVLKLQETPGMFFTVVQIGLNAVAILAGIVGESAFSPALKSLFLKFMSPEWAHQLGFICSFTIVTSIFILLADLTPKRIGMIKPEAVAMRIVNPMRFCLTVCRPLVWLFNGLADCILKIFKIPMERNEDITSDDIYAVVEAGAIAGILRKEEHELIENVFELESRTVPSAMTSRESVVYFDKNEDENSIKEKISTHPHSKFLVCDGDIDHVIGYVDSKDLLNRVLSGQSLNLKDGVQIRNALMIPDTLSLSDTLESFKAAAEDFAIILNEYALVMGIITLNDVMTTLMGDLIGQSQEEQIVIRDENSWLVEGGTPIEDVLRVLDIDNFPDSSNYETIAGFMMFRLRKIPKRTDSVTFSGYKFEVVDIDNYKIDQLLVTKVVDTTTQPNHSSYDQKYEA--
88089	GC_00001731	scg	Xhom_AUN1	2809	45	45	1	1	0.844448	0.999179	0.91532			COG0225	Peptide methionine sulfoxide reductase MsrA	O	O	MPNSADESQHVSQQDALSGRATPLNVSPCHAITQHTIDNIPTNMEIAYIGMGCFWGVERLFWQQDGIYTTSAGYSGGTTPNPTYEEVCTGLTGHAEIVRVVFDPTKITYTQLLTLFWEQHDPAQGMRQHGDIGTQYRSVLYTVSSQQYEQAIASRDQFQQAMIQNGDQRTITTEIREAGPFYFAEDYHQQYLYKNPEGYCGLGGLGICFPPTHKN
56958	GC_00001045	core	Xhom_AUN1	2808	45	46	2	0	0.864168	0.967435	0.912891			COG0729	Outer membrane translocation and assembly module TamA	M	M	MSRYPLICVLCVSVTAPSAYSANLRLKVEGLSGELEKNARVQLSNISTDEVSPDGRFRGRVEKAIRLGLRPLGYYDPTIQFTYEEKTPPSRPVLTAIVTPGEPVRVAEVSVDLEGAAKDDQDYAKLIKKNKPKEGEILNHGEYENFKSSLTNLAVKKGYFDAVMKKSELGVEQQQLKSYWDFNFDSGQRYRFGPVIFHGSQIRQTYLDNLIPFKQGEYYTSEQLAEFNRRLVDTGWFNSAVVVPDFKVGRESKDKLLPLDASLVPRSANYVELGGGYATDVGPRLQAKWKKPWLNSRGHSLSTNLNLSARDQAIDGSYKMPLKVNPLEEYYQLQAGYKRKDINDTISDTATLNFSRNWDRFTGWQYGVNLRWSFSHFTQANVTNTTMLLYPGASISRIRQRGGTMPYWGDSQRYSLDVSDTSWQSNVDFFVLQAHHVWIRTYRENHRFVARADLGWIETNEFDKVPPDLRFFAGGDRSIRGYKYQKISPTDSKGKLVGASKLAVGSLEYQYNVYGNWWSALFVDSGEAVDDIRKSDFKTGAGIGVRWASPVGPIKFDVATPLGDPNNHNVEFYIGLGAEL
79044	GC_00001530	scg	Xhom_AUN1	2807	45	45	1	1	0.819746	0.977478	0.89169			COG2911	Autotransporter translocation and assembly factor TamB	U	U	MRWVKRFSIAFLLIVGLLLVTVVGLVGTQAGLHFMINSAARWVPGLEIASVSGGWRDLTLKGMKYQMPGVNVSADNLHLSLRLSCLRHSHVCVNALTTEGVLVSVNTAELPPS-EPSPDSKPLTELKTPYPISLDLLALKNVHVKVDDIAIALDEFKAGAQWQEKKLVLKPTAISNLLVALPKTSSEHINTEQKNSQ------------QVEAEKSLGE-----TLKALFAKPLLAELPNVPIPLDITVESIHGSQLRLTGNNDITVNDLRLQASNQGQQIDIQTLSVQAPEGSLAIKGTVTLAEQWPVKLAIKGDVGDVDNIGLKELQGQQVDLTLNGALLQQLDLALHLSGPIVASLDAQTELAQAGLPVRLTLESKQLQWPLTGKSDYQLDGVKLRLNGQASGYDLSLRSDIKGSDIPPALLMLDAKGNEELLRLTRLRLAALQGKADVTGVVDWSKAISWNAKLILDDINTAKQWPEWPAKMDGEIAVRGSLYGGSWQLQIPEISLNGHVKQNVVKAHGKASGNAAGQWDIPQFDLVLGHNTLNVQGRLTDEAWKLDGEINAPQLNGLLPGLAGLITGNIKLCGNMKAPQIVADLNARGLRWQDELRVGSATIKGDVRSSKQIEGQLSVVVHQLKQANLIINSLTLNAKGTEKQHNLQLKVEGNPVSGQLALNGSFDRQQERWKGNINNTYFDTPVGEWRLSKAVAIDYLNLQQKVTIGTHCWLNPNAQVCIPKP-----IEAGASGHAQIVFERFDLAMVQPFLDKSTQLKGVFSGNADVKWTANHGLPQAKIALQGNGVQVRQVVEGITLPVSFDTLTLNAGLTNGKANLAWLFKLAGNGHLNGNVQVADLEGSRKLSGSVDIQDLSLKLIKPILGKGEKAEGALNANLRFGGNAKHPLLFGLLKADDLQVISHWLPFDISKGQLAVHFDGVRSDLEGMIKTPNGQLNLNGDAGWRNLNVWHARISAHSDKIRIIVPPMVKVDVSPDLVLEATPSLLKLNGNVDIPWARITVQELPESAVGVSSDEVMLDKNRQPIEKKKSPILIQSNLNIHIGNDVRLSAFGLQAQLKGALKVLQDKQGLGLNGQIDIPEGRFRAYGQDLQVRKGTIMFSGPPDQPLLNIEAIRNPESTANKVIAGVRVTGLADRPKVEVFSDPVKSQQEALSYLLRGEGLEKGDSDNSQMTAMLIGLGVAQSGQIVGKIGETFGVSDLALDTQGVGDKSQVVVSGRITKDLQVKYGVGIFDSLATLTLRYRVMPRLYLEAVSGIDQALDLLYEFEF
70179	GC_00001333	scg	Xhom_AUN1	2806	45	45	1	1	0.884329	0.99923	0.938275			COG2105	Uncharacterized conserved protein YtfP, gamma-glutamylcyclotransferase (GGCT)/AIG2-like family	R	R	MRVIVYGSLRRKQGNHHWMTDAQLLGEYSLEGYEIYDLGHYPAVIRGEGTIECEVYRITPSILTELDELKKNSQEYLRELIETPYGKAWIYLYKLPVEGLDRITSGDWLKRHGEE
80439	GC_00001561	scg	Xhom_AUN1	2805	45	45	1	1	0.973523	1	0.986584			COG0221	Inorganic pyrophosphatase	P|C	P|C	MSLNNVPAGKELPEDIYVIIEIPANADPIKYEVDKESSALFVDRFMSTAMFYPCNYGYINNTLSLDGDPVDVLVPTPYPLQPGSVIRCRPVGVLKMTDESGEDAKLVAVPHTKLSKEYDHIKDVNDLPELLRAQITHFFEHYKDLESGKWVKVDGWDNVEAAKAEIISSFERAAKK
80304	GC_00001558	scg	Xhom_AUN1	2804	45	45	1	1	0.970411	0.99115	0.980671			COG0158	Fructose-1,6-bisphosphatase	G	G	MKTLGEFIVEKQQDFPHATGELTALLSAIKLGAKIIHRDINKAGLVDILGTSGVSNVQGEVQMKLDLYANEKLKAALKARGEVAGIASEEEDEIVIFDGDRAENAKYVVLMDPLDGSSNIDVNVSVGTIFSIYHRITPIGQPVTEEDFLQPGSHQVAAGYVVYGSSTMLVYTTGCGVHTFTYDPSLGVFCLTHEKVQFPEKGNMYSINEGNYIKFPMGVKKYIKYCQEQDEATQRPYTTRYIGSLVADFHRNLLKGGIYIYPSTASHPTGKLRLLYECNPIAFLAEQAGGKASDGANRILDITPNKLHQRVPFFVGMKSMVEKAESFMAEYPDE---
81024	GC_00001574	scg	Xhom_AUN1	2803	45	45	1	1	0.905059	1	0.950164			COG0773	UDP-N-acetylmuramate-alanine ligase	M	M	MRIHILGICGTFMGGLALLARALGHEVIGSDANVYPPMSTLLKKQGIELIQGYDPAQLDPVPDIVIIGNAMTRGNPCVEMVLDRGIPYTSGPQWLHDHVLPERWVLAVAGTHGKTTTAGMLAWILEACGYKPGFLIGGVPGNFEVSAQIGDSPFFVIEADEYDSAFFDKRSKFVHYSPRTLIMNNLEFDHADIFENLAAIQKQFHHLVRVVPSTGKIIVPDSDINLKHVLAMGCWSELEQLGETGEWQAKKVSQDSSNYQVFHHGELVGEVNWSLVGEHNMHNGLIAIAAARHVGVQPADACQALGEFINARRRLELRDEVNGVSVYDDFAHHPTAILATLEALRSKVGGMARILAVLEPRSNTMKMGMSKNDIAPSLGRADEVFLYQPANIPLQVIEIAEQCIQPARWSTDIDALIRMIAETAQPGDHILIMSNGGFGGIHDKLLTALAKKANAA
70359	GC_00001337	scg	Xhom_AUN1	2802	45	45	1	1	0.936182	1	0.967039			COG1438	Arginine repressor	K	K	MRAPSKQEDLVKAFKALLKEEKFSSQGEIVTALQDEGFENINQSKVSRMLTKFGAVRTRNVKMEMVYCLPAELGVPTATSPLKNLVLDIDYNHSVVVIRTSPGAAQLIARLLDSLGKAEGILGSIAGDDTIFTTPAKNFTTKQLYEAILNLFEQEL
90159	GC_00001777	scg	Xhom_AUN1	2801	45	45	1	1	0.945962	1	0.972231			COG0039	Malate/lactate dehydrogenase	C	C	MKVAVLGAAGGIGQALALLLKTQLPSGSELSLYDIAPVTPGVAADLSHIPTEVKVTGFAGEDATPALVGADVVLISAGVARKPGMDRSDLFNINAGIICNLVQQVAKTSPKALIGIITNPVNTTVAIAAEVLKKEGVYDKNRLFGVTTLDIIRSNTFVAELKGKKPEALEVPVIGGHSGVTILPLLSQVPGVSFTDEEIEALTKRIQNAGTEVVEAKAGGGSATLSMGQAAARLGLSLIRGLQGESNVIECSYVESDGKYARFFAQPVRLGKNGIEERLDIGELSDFEHKSLDNMLDVLKKDIELGEKFING
348	GC_00000001	core	Xhom_AUN1	2800	45	482	18	0	0.746	0.757447	0.75168			COG3423	Predicted transcriptional regulator, lambda repressor-like DNA-binding domain	K	K	--------------------------------------------------------------MISMKS---DWHPADIIAALRKRGTTLAAVSREAGLSSSTLANTLSRPWPKGEWIIADYLELHPSEIWPSRYFDP-------------RTGELLERKIRDKKNN--------------------------------------------------------------------------------------------------------
115451	GC_00002444	accessoryI	Xhom_AUN1	2799	29	29	1	0	0.947912	1	0.973259			COG2932	Phage repressor protein C, contains Cro/C1-type HTH and peptisase s24 domains	X	X	MKKEWYTAMELTGVGELPRSPQGVNARAKREEWLRQKRIGVQGRAIEYHYSCFPESTLTALELYEISPEYQVQKQDPLAIWVSAFNLLTEEEKEVITEVILRDGIRSFLEKITAT
71439	GC_00001361	scg	Xhom_AUN1	2798	45	45	1	1	0.887281	0.942381	0.914001			COG2932	Phage repressor protein C, contains Cro/C1-type HTH and peptisase s24 domains	X	X	MKKEWYSAKELIGLAGLPSSPQGVNLMARRESWEQRRKRGVQGKALEYHVNSLPEEVLNVLTVSENSVEYCRNKRQDPFMIWVEAYYQLTKTERERMVKFILRRGLASLVQYIGIQ-----EVDNKE--STSE
79584	GC_00001542	scg	Xhom_AUN1	2797	45	45	1	1	0.930231	1	0.963855			COG0142	Geranylgeranyl pyrophosphate synthase	H	H	MNLESITKLTADDMAAVNETILKQLNSDVALINQLGYYIISGGGKRIRPMIAVLAGKALHCEQEKYVKVAALIEFIHTATLLHDDVVDESDMRRGKATANSIYGNAASVLVGDFIYTRSFQMMTDLDSMRVLKLMSDATNVIAEGEVMQLMNCNNPDISEDDYMRVIYSKTARLFEVAAHSAAILANATSEQEVALRDYGRYLGTAFQLIDDLLDYDSNDNTLGKNTGDDLNEGKPTLPLLHAMSHGAPEQSALIRSAIEQGNGRHLLETVLATMKQCGSLEYTRQRAEEEADKAISALQVLEESPYKAALIGLAHVAVQRLS
69459	GC_00001317	scg	Xhom_AUN1	2796	45	45	1	1	0.990869	1	0.995414			COG0261	Ribosomal protein L21	J	J	MYAVFQSGGKQHRVSEGQTIRLEKLDIATGETVEFDQVLMVANGEDIKIGAPVVEGVKVKAEVVAHGRGEKIKIVKFRRRKHSRKQQGHRQWFTDVKITGIA
70044	GC_00001330	scg	Xhom_AUN1	2795	45	45	1	1	0.98364	1	0.991753			COG0211	Ribosomal protein L27	J	J	MAHKKAGGSTRNGRDSESKRLGVKRFGGESVLAGSIIVRQRGTKFHAGNNVGCGRDHTLFALADGKIKFEVKGPKNRKFISIVAE
89214	GC_00001756	scg	Xhom_AUN1	2794	45	45	1	1	0.947635	0.987025	0.966929			COG0536	GTPase involved in cell partioning and DNA repair	D|L	D|L	MKFVDEAKILVVAGDGGNGCVSFRREKYIPKGGPDGGDGGDGGDVYLLADENLNTLIDYRFEKSFRAERGQNGQSRDCTGKRGQDITIKVPVGTRVSDIATGEVIGDMLRHEQRFMVAKGGFHGLGNTRFKSSVNRAPRQRTMGTPGESRELMLELMLLADVGMLGMPNAGKSTFIRAVSAAKPKVADYPFTTLVPSLGVVRMDHEQSFVVADIPGLIEGASEGAGLGIRFLKHLERCRVLLHLIDLFPIDESDPVENARIIIKELHRYSEKLAEKPRWLVFNKVDLTTDPEEAKQRAKAIADELGWEGDYYMISAVNRQGVKELCWDIMEFMKTQPRSMETLE-EAQPEKVEFMWDDYHKEQLEQSSED---DL-DDDWDEEDDEGIEFIYKH
91914	GC_00001816	scg	Xhom_AUN1	2793	45	45	1	1	0.845889	0.933928	0.887731			COG2027	D-alanyl-D-alanine carboxypeptidase	M	M	---------------------------------------MALLKITKRIANVLSLSLSIFSANT----LAIEEYAQYLPEGTNFSFVAQKVGSNTPLIDYHGQQMALPASTQKIVTALAAQLQLGNDYRFVTTLESDAAISNGILKGNLIARFVGDPMLTRTQLRNMVDKLKQLGINQIDGDLIIDISIFASHDKAPGWVWNDMTQCFSAPPSAAIVDKNCFSVLLNSSEHPGDLAFVRVPSFYPVNVFSEVKTLAKGSPEAKYCELDVTSGDLNRYTLTGCLTQRDEPLPLAFAIQNGASYAGTILKNELNLADIELKGYIRRQSAPQHPEKILTLNQSAPLHHMLTIMLKKSDNMIADTIFRTLGHRYFNVPGTWRTGSDAVHQILKRKAGIDLGNTVIVDGSGLSRHDLISPATMMQILQFIAQHNDELDFISMLPQAGHDGTLAYRPGLHEAGVDSKVFAKTGSLQGVYNLAGFITTASGQQIAFVQFISNYTVSPEDQRNRRVPLARFENHLYKWLYRNH
80664	GC_00001566	scg	Xhom_AUN1	2792	45	45	1	1	0.941668	1	0.969958			COG0782	Transcription elongation factor, GreA/GreB family	K	K	MKQIPMTVRGADKLREELEHLKNVRRPKIIAAIADAREHGDLKENAEYHAAREQQGFCEGRIQEIEAKLSNAQVIDVTKMINNGRVIFGATVTVLNVDSDEEQTYRIVGDDEANIKENLLSVNSPIARGLIGKEVDDAVVISTPGGQVEYEVLNVDYF
74994	GC_00001440	scg	Xhom_AUN1	2791	45	45	1	1	0.948229	0.900689	0.923848			COG1534	RNA-binding protein YhbY	J	J	MCRFQSQLSKKTMTLNKKQVQHLKSLAHSLKPVVMIGNNGLTEGVLAEIEQTLSHHELIKVKVAGEDREIKTLIAEAIVRETGAHNVQIIGKILVLYRPSKERKISLPK
90744	GC_00001790	scg	Xhom_AUN1	2790	45	45	1	1	0.972117	1	0.985861			COG0293	23S rRNA U2552 (ribose-2'-O)-methylase RlmE/FtsJ	J	J	MANKKRSASSSRWLQEHFSDKYVLQAQKKGLRSRAWFKLDEIQQSDRIFKPGMTVVDLGAAPGGWSQYVVSQIGNRGRVIACDLLPMDPIVGVDFLQGDFRDELVLKTLLDRVGDNKVQVVMSDMAPNMSGTPAVDIPRSMYLVELALDMCRDVLAPGGSFIVKVFQGDGFDQYLREIRSLFTKIKIRKPEASRARSREVYIVATGRKV
79719	GC_00001545	scg	Xhom_AUN1	2789	45	45	1	1	0.952591	0.948679	0.950631			COG0465	ATP-dependent Zn proteases	O	O	MSDMAKNLILWLVIAVVLMLLFQSFGPSDSSGRRVDYSNFINEISQNQVSEVRISGRDIDFTKKDNGGKYSTYMPIQDEKLLDTLLNKQVKVIGEPPEQQGLLATLFISWFPMILLVGVWIFFMRQMQGGGGKGAMSFGKSKARMLTEDQIKTTFADVAGCDEAKEEVGELVEYLREPGRFQKLGGKIPKGILMVGPPGTGKTLLAKAIAGEAKVPFFTISGSDFVEMFVGVGASRVRDMFEQAKKAAPCIIFIDEIDAVGRQRGAGLGGGHDEREQTLNQMLVEMDGFEGNEGIIVIAATNRPDVLDPALLRPGRFDRQVVVGLPDVRGREQILKVHMRRIPLDTDIDASIIARGTPGFSGADLANLVNEAALFAARGNKRVVSMVEFEKAKDKIMMGAERRSMVMTEEQKESTAYHEAGHAIIGRLVPEHDPVHKVTIIPRGRALGVTFFLPEGDQISASRQKLESQISTLYGGRLAEEIIYGVDNVSTGASNDIKVATSIARNMVTQWGFSEKLGPLLYAEEEGEVFLGRSVAKAKHMSEDTARLIDQEVKVIIDRNYLRARQILMDNLDVLHSMKDALMRYETIDAPQIDDLMNRTSVRPPAGWEGDNNNG-----------------------SNNRHNTSSSQQTEKPAD---------------GNPTA
90609	GC_00001787	scg	Xhom_AUN1	2788	45	45	1	1	0.863452	0.964457	0.911164			COG0294	Dihydropteroate synthase	H	H	MKLTARGRVLDLSYPQVMGILNVTPDSFSDGGTHNTLDTALWHAAKMIEEGATIIDVGGESTRPGADDISEQEELERVVPVIEALTQRFDAWVSVDTSKAVVMQESAKVGAHIINDIRALQEPGALDAAAQTGLPVCLMHMQGQPRTMQAEPYYEDVVTEVKTFLMQQIELCIAAGIAKNNLILDPGFGFGKNLSHNYQLLAHLQEFHHFGLPILAGMSRKSMIGQLLHLPPQERVTGSVACAVIAAMQGARIIRVHDVKETAQAMKIVQATMQATLPAKNITPAKNMQ--
90969	GC_00001795	scg	Xhom_AUN1	2787	45	45	1	1	0.957904	0.999048	0.978043			COG1109	Phosphomannomutase	G	G	MSSRKYFGTDGIRGKVGNSPITPDFVLKLGWAAGKVLARHGSRKIIIGKDTRISGYMLESALEAGLAAAGLSASFTGPMPTPAVAYLTRTFRAEAGIVISASHNPYYDNGIKFFSIDGTKLPDAVEEAIEAEMEKPLTCVESAELGRANRIVDAAGRYIEFCKGTFPSEQNLNGLKVVLDCANGATYHIAPNVLRELGADVITIGCEPNGININEKCGATDVCLLQQCVLEEQADVGLAFDGDGDRIIMVDHLGQKVDGDQILYIIAREALRQGQLRGGAVGTLMSNMGLELALKQLGIPFERAKVGDRYVLEKLQEKGWRLGAENSGHVILLDKTTTGDGIVAGLQVLSAMVRNNMSLHDLCSGMKLLPQILVNVRFVGDTDPLQSESVLDAVRSVETELNGRGRVLLRKSGTEPLIRVMVEGEDEEQVTALAHRIADAVKKTG
82644	GC_00001610	scg	Xhom_AUN1	2786	45	45	1	1	0.891529	0.967167	0.927809			COG1314	Preprotein translocase subunit SecG	U	U	MYEALLGIFLLVGIGLIALVLLQQGKGADMGASFGAGASNTLFGSSGSGNFMTRMTAVLATLFIVISLILGNMTSNKTGSSSKWDNLVEPVKVEKQTE---VPAVPAKTNS-DIPQ
79449	GC_00001539	scg	Xhom_AUN1	2785	45	45	1	1	0.955935	0.972596	0.964194			COG0779	Ribosome maturation factor RimP	J	J	#NAME?
71799	GC_00001369	scg	Xhom_AUN1	2784	45	45	1	1	0.968214	1	0.98385			COG0195	Transcription antitermination factor NusA, contains S1 and KH domains	K	K	MNKEILAVVEAVSNEKSLPREKIFEALEIALATATKKKYEQEIDVRVCIDRKSGDFDTFRRWVAVDEVTLPTREITLEAAKYEDPEIELGDYIEDQIESVTFDRITTQTAKQVIVQKVREAERAMVVDQFREQQGEIVTGQVKKVNRENITLDLGNNAEAVILREDMLPRENFRPGDRVRGVLYDVRPEARGAQLFITRSRPEMLVELFRIEVPEIGEEIIEIKAAARDPGSRAKIAVKTNDKRIDPVGACVGMRGARVQAVSSELGGERIDIVLWDDNPAQFVINAMAPADVASIVVDEDNCTMDVAVENSNLAQAIGRNGQNVRLAAQLLKKHRGDDKWELNVMTAEELQAKHQAEAHASIDTFTKHLDIDEDFATVLVEEGFSTLEELVYVPINELLAVEGLDEETVEVLRERAKAALTTLELAQKESLGDQQPAEDLLNLPGMERTLAFDLAARGICTLEDLAEQGIDDLSDIEGLSDEKAGELIMAARNICWFGDDA
74724	GC_00001434	scg	Xhom_AUN1	2783	45	45	1	1	0.938737	0.98135	0.959571			COG0532|COG3064	Translation initiation factor IF-2, a GTPase|Membrane protein involved in colicin uptake	M|J	M|J	MTEVTVKLLAEEIQTSVERLTQQFADAGIQKTATDSVSQKEKEALLAHLNREQGGSGGQPGKLTLQRKTRSTLNVPGTGGKSKSVAIEVRKKRTYVNRDAVEQAKTEEQAKREAEEQARREAEEKARLEAEAKKLAEEQAKCEAEE-KAKHEANESAQRVAEEKAKREEAKLPQREAAEKEKV-TKQHTENKQKSVQTDSAAQNEKARREAEAADLKRKAEEEVRRKVEAEAKRVAEEARRMAEEKKDEWSSKEKETESTE--SSDYHVTTSRHARDAEDENDAKVEGDRRSRTRGGKAARQKKNNKHSESKADREEARAVGRTKGKQRK-STLQQSFTKPVAAVNRDVVIGETITVAELANKMAVKGSQVIKTMMKMGAMVTINQVIDQETAQMVAEEMGHKVILRRENELEEALMSDRDTGETLAESRAPVVTIMGHVDHGKTSLLDYIRSTKVASGEAGGITQHIGAYHVQTDKGMVTFLDTPGHAAFTSMRARGAKATDIVVLVVAADDGVMPQTIEAVQHAKAANVPVVVAVNKIDKPEADPDRVKNELSQYGIIPEDWGGETQFINVSAKAGIGIDELLEAILLQAEVLELQAVRTGMANGVVIESFLDKGRGPVATILVQSGTLNKGDIVLCGFEYGRIRAMRNELGLEVMSAGPSIPVEILGLSNVPSAGDEATVVRDEKKAREVALYRQGKFREVKLARQQKSKLENMFANMEEGKVSELNIVLKTDVQGTCEAICDSLLKLSTDEVKVKIIGSGVGGITETDATLAAASNAIILGFNVRADASARRIIESESVDLRYYSVIYSLIDEIKQAMSGMLAPEYKQQIMGLAEVRDVFKSPKFGAVAGCMVTEGVIKRNNPIRVLRNNVVIYEGELESLRRFKDDVNEVRNGMECGIGVKNYNDVRVGDMIEVFEVIEVKRTID
75894	GC_00001460	scg	Xhom_AUN1	2782	45	45	1	1	0.942374	0.978738	0.960212			COG0858	Ribosome-binding factor A	J	J	MAREFSRTQRVAQEMKKEIAIILQREVKDPRIGMATVSGVEVSRDLAYAKVFVTFLNVLVQDHDSNMVNDGIKALNEASGFIRSLLGKAMRLRVIPELTFSYDSSLVEGMRMSNLVSNVVKNDEQRRASAD---HNEEK
85479	GC_00001673	scg	Xhom_AUN1	2781	45	45	1	1	0.908179	0.973369	0.939645			COG0130	tRNA U55 pseudouridine synthase TruB, may also work on U342 of tmRNA	J	J	MGRRRKGRAIHGVLLLDKPQDISSNDALQKVRRIFNASKAGHTGALDPLATGMLPICLGEATKFSQFLLDSDKRYRVIARLGQRTDTSDSHGTIISERGVQITQSQLDAALDTFRGDTMQVPSMYSALKHQGKPLYEYARQGIEVEREARPITVYELQFIRWEGDELELEIHCSKGTYIRTIIDDLGELLGCGAHVIYLRRLQVANYPNQRMVTLEQLYELKQQAEAQEIEPGALLDPLLLPIDSAVAHFPVIHLASVVASYFKQGQPVRSGHNLA-SDEWVRVIEGDENKFIGIAVIDDDGLVAPRRLVVETEIE-------
71079	GC_00001353	scg	Xhom_AUN1	2780	45	45	1	1	0.908849	1	0.952248			COG0184	Ribosomal protein S15P/S13E	J	J	MSLSTAVKAQIIADFGRGANDSGSSEVQVALLTADINQLQGHFAEHKKDHHSRRGLLRMVAQRRKLLNYLKRKDLARYTSLIERLGLRR
76119	GC_00001465	scg	Xhom_AUN1	2779	45	45	1	1	0.948488	0.989385	0.968505			COG1185	Polyribonucleotide nucleotidyltransferase (polynucleotide phosphorylase)	J	J	MLNPIVRKFQYGQHTVTIETGMMARQATAAVMVNMDDTAVFVTVVGQKKVKAGQDFFPLTVNYQERTYAAGRIPGSFFRREGRPGEGETLVARLIDRPLRPLFPEGFLNEIQIIATVVSVNPQVNPDIVAMIGASAVLALSGIPFNGPIGAARVGYINDQYVLNPTSDELKHSSLDLVVAGTAGAVLMVESEADLLTEEQMLGAVVFGHEQQQIVIDNINSLAAEAGKDKWDWSPEQINQPLHDRIAELAESRLGDAYRITEKQERYAQVNIIKEEVSALVLAEAAEKGTELDEGEVLDVLSVLEKNVVRGRVLRGEPRIDGREKDMVRALDVRTGVLPRTHGSSLFTRGETQSLVSATLGTERDAQVIDELMGERTDRFLFHYNFPPYCVGETGMVGSPKRREIGHGRLAKRGVLAVMPNANEFPYTVRVVSEITESNGSSSMASVCGASLALMDAGVPIKAAVAGIAMGLVKEGDNFVVLSDILGDEDHLGDMDFKVAGSRDGISALQMDIKIEGITREIMQIALNQAKGARLHILNVMEQAIQGPRNDISEFAPRIHTIKINPDKIKDVIGKGGSVIRALTEETGTTIEIEDDGTVKIAATDSDKARHAISRIEEITAEVEVGRIYNGKVTRIVDFGAFVAIGGGKEGLVHISQIADKRVEKVTDYLQVGQEVPVKVLEIDRQGRIRLSMKEAVT-----TTDEAPQSSESSVE
73779	GC_00001413	scg	Xhom_AUN1	2778	45	45	1	1	0.929488	0.989995	0.958788			COG4785	Lipoprotein NlpI, contains TPR repeats	M	M	MNSFLRWCYVAAIFLLVGCGN-TEWRKNEVIAIPLQPTLQQEVILARMEQILASRSLTEDEYAQLLYERGVLYDSLGLRALAQNDFSVALSIRPDIPEIFNYLGIYSTQAGNFNAAYEAFDSVLELDPTYNYARMNRGIALYYGGRYRLAQDDLQAFYQDDPNDPFRSLWLYLVEEKIDPKVAMTNLSHHFDKANRGLWGWNIVEFYLRKINEKTLMERLKQDSADNTSLAEHLSETDFYLGKHYLSLGDEDNAVALFKLTVANNVHNFVEHRYALLELALLGQRQDDL--SGSNQQ
92634	GC_00001832	scg	Xhom_AUN1	2777	45	45	1	1	0.953046	0.902081	0.926863			COG0513	Superfamily II DNA and RNA helicase	L	L	MTTETEISFADLGLSTPILSALEDLGYEKPSPIQQQCIPHLLNGCDVLGMAQTGSGKTAAFSLPLLHNIDAELKAPQILVLAPTRELAVQVAEACSEFSKHMRNVNVVALYGGQRYDVQLRALRQGPQVVVGTPGRLLDHLKRGTLDLSNLKGLVLDEADEMLRMGFIEDVENIMSQIPAEHQTALFSATMPEAIRRITRRFMNNPQEVRIQSNVTNRPDISQSYWSVH-GMRKNEALVRFLEAEDFDAAIIFVRTKNATLEVAEALEHNGYNSAALNGDMNQALREQTLERLKDGRLDILIATDVAARGLDVERISLVVNYDIPMDAESYVHRIGRTGRAGRAGRALLFVENRERRLLRNVERTMKLTIPEVELPNAELLSQRRLEKFAATVQQQLESSDLDQYRTLLSKLGTGDELDMETLAAALLKMAQGERPLILPPDPVRRPRREFNDR--DDRRRNSNG----NGFGER-DRSDRG---DRGDRSD-RG---DRPRRERRDVGDMELYRIEVGRDDGVEVRHIVGAIANEGDISSRYIGNIKLFATHSTIELPKGMPGETLSHFTRTRILNKPLNMQLMGDAQPFERRERRGGG-----------RGGNGGNGNGGGNGGNG-PRRDRDSASN--SNGGGRRFNNERR-GGG----------ERGSFRGRSNDDVN--GGAPRRRPS----QSNGNA----
126866	GC_00002893	accessoryI	Xhom_AUN1	2776	21	22	2	0	0.725187	0.810665	0.765547							#NAME?
100277	GC_00002005	accessoryII	Xhom_AUN1	2775	43	43	1	0	0.920019	0.938499	0.929167			COG3279	DNA-binding response regulator, LytR/AlgR family	K|T	K|T	--------------MNVLIVDDEPLARENLRCLLEEETDIQIIGECANAVEAIGAIHRLKPDVVFLDIQMPRITGLEMVGMLDPEHRPYIVFLTAFDEYAVQAFEEHAFDYLLKPLEKERLSKTLQRLRSGYQKQNLADLQREDEQLKYIPCTGHSRIWLMQLDDVLYVTSRLSGVYVMSANGQEGFTELTLRTLETRTSLTRCHRQYLVNMTQLREIVFVENGQAELVLSNDARIPVSRRYLKPLKEELGLN-
64917	GC_00001218	core	Xhom_AUN1	2774	45	46	2	0	0.918721	0.921682	0.920199			COG3275	Sensor histidine kinase, LytS/YehU family	T	T	MYEFNLVLLLLQQMCVYLVIAWLLSKTPLFIPLLQVTFRLPHKLMCYVIFSIFCIMGTYLGLKVNDSIANTRAIGAVLGGFLGGPTVGAMVGLTGGLHRYLLGGMTAFSCMISTLVEGVLGGLVHIYLMKRGQINKLLNPWTAAIVTFFAECTQMCIILLLANPFSEVLNLVKDIAAPMIIANSIGAAMFIRILLDRRAIFEKYTSAFSAQALKIAVCTEGILRKGFNEDNSMRVAKVIYQELEIGAVAITDREKLLAFIGIGSDHHLPGTPIASNQSHRAIENNEVVYADGNETPYCCSLSPSCKLGSALVIPLRGENQQVIGTIKLYETKNRLFSSINRTLGQGIASLLSAQILAGQYERNKQSLLQSEVKLLHAQVNPHFLFNALNTLQAVIRRDSQQAGQLVQYLSTFFRKNLKRPEEIATLENEIEHVNAYLQIEKARFREHLQIAIEIPELLRNAKLPAFSLQPMVENAIKHGTSQLLETGRITISAHQDANLLRIKIEDNAGLYCPEHMG-NGLGMSLVDKRLRLRYGENYGVHVECQPEEFTRIILCLPLEKEADKAA--
109933	GC_00002264	accessoryI	Xhom_AUN1	2773	20	33	6	0	0.646694	0.718495	0.680706			COG1388	LysM repeat	M	M	--------------------MNKKFDKPW-LHNQQYLLKRVAWVNIITQIVLPAASAFTP-VIATAKTHTTSQNE--NL-VLPTEPYILASGETVNIIAKRYDLTVSDLKEINQLRTFSKPFMALGIGDEIDIPKPRHNKFLPFNY---------------------------------------AQLNKTLLDKTSTTDKSSLRLAEAASQVGQLLTN-DNIGDNAVNRLSNLAIGETNRQIQDWLGRYGTTRVQVNVDRHGHLSGSQFDMLLPLYNTNNYLAFTQLGLRRIDERNTVNIGLGQRHFFSNWMLGYNAFLDHDFTGNNTRLGVGAEYARNYLKLGANGYLRLSDWKESRLLTDYDERPANGFDLRVQGYLPVLPQLGGSLIYEQYFGNEVGLINKDHRRKNPSAFTAGINYTPIPLLTFGIDHRQETSGSGETSFNLTLNYEIGTPWSKQIDPDAVAFNRTLQGSRYDLVERNNQIVLEYRKREVISLIIDNLVVGYAGDTKAIHIRVNSKYGLKDIQWDVKDLLINGGKIKH---------------KGGTNYQLLLPKYQS----------QG----NNTYTVGAIAYDERGNASKRVEMQVQVLNAEVSADKSTFTTKDKEMLADGHSNTLLTLILKDKHNAPISGMASKIKL----------------------VT--SGLSGEGSDP---KIAKMKETQPGVYESLLTSGEKIGVMKITPEVD---------------------------------------------------------------------------------------GLN---------------------------------------IKPVEVLF------------------VHP-DAPLVRNLAIT-----GKL-----------------------EMGQKLSA-TYTFNANHGDKT---------DKSRYIWGNKG-----------------------------STDVTK------------------------------------------------------------GNTITESGKIPNY---------------------------------------------------------------------------------------------------------------------------------------------------------------------------------------------------------------------------------------------------------------------------------------------------------------------------------TLTQEDAGRVKEV--AVQAQNAMGLIGNT-------------------------QTVDTSMD----------AELGNHTHDS-----GKGGS----------------------------------------------------------------------------------------------------------------------------------------------------------------------------------------------------------------------------------------------------------------------------------------------------------------------------VRGLADNIIVTMS------------ADKVKRN-------------------------------------------------------------------------------------------------------------------------------------------------------------------------------------------------------------------EPITLKVK-TLNHGQLVRNVAIRVQA-----------------------IKALNRQDVSQKISVLLNG----E--------------------------LKQYQDFS---------------------------------------------------------------------------------------------------DDQGMLSISVTDP------------------------------------------------------NGLGVKTTLSVKADGSVAP---ESK--DAIFTVITSPDVPSAN---------FWGHMA---ETITLNG-------------------------------------------------------------------VTFRRPQLQTEADD-GSHKVGHSVYP------------------------------------------------------------------------------------------------------------------------------------------------------------------------------------EHGEVWHRRTHEGA---------------L---FYCR-K--------------LMNAQLPTKDELISLSQTYPD--------------------------KIQNMFGWPDHRA---YRSSTPGTDPNGEQGREDKGPVTGHYSMT----------------------------------------------------------------------------IDRYNPHVIRDTTFDY-VSCKS----------------------------------------------------------------------------------------------------------
161176	GC_00005485	accessoryI	Xhom_AUN1	2772	8	8	1	0	0.907481	0.985119	0.944708			COG4974	Site-specific recombinase XerD	L	L	MRKYITQDEWKRVFAVLT--NSVNKERDQCLLYLTYIHGLRVSELTSLKVSDIDIAGRTIYIKRLKNGFSTTHPISTTEKELILKWLKIRNSNQVYRVSSWLFPSRKGSKLSRQWVHVLMGRYGEQAGLSIKLHPHKLRHSCGFELANQGLDTRLIQDYLGHRNIRHTMHYTASNPVRFQKAWQHNQKLKIDGGKYITT-
102597	GC_00002061	accessoryI	Xhom_AUN1	2771	40	40	1	0	0.851368	0.938657	0.892884			COG1566	Multidrug resistance efflux pump	V	V	------------------MKKRTLFTILLIIFLIAIAVLFRSHSQELLLQGEVDAPEVIVASKASGRVIELHVGRGDEVKSGQLMVSLDSPELAAKVAAAEAKRDQAKATFELSLHGTREENIRDLEAEFVQAQSEYKNAQRKVVRLSNMSTKGYVSTSELDDERNKRDVNYQKMLGAKAKLDEGKNGDRVELRQQHQAELNEAEETLRELKIQSEDLQVKAPVDGEVGPLPAEVGQFFNANSPLATLVRIPQNYFVYSLREDILAKVHKGDKIKLRVPALDNKEIEAEIRYIAPMGDYATKRATRATGDFDLRTFEVRLYPLQPVDGLRSGMSALWLWDK
102357	GC_00002055	accessoryI	Xhom_AUN1	2770	40	40	1	0	0.849472	0.917071	0.881978			COG0842	ABC-type multidrug transport system, permease component	V	V	MNRKA---ACAWSS--------------------------FELAFTRELRAAIHSPVFHWLSWLFPLFLFILIGANFSEGTLFNLPVSVVDNDQSKLSRTLTRNLNAAPHADIKFYDNSLPKSLERLNSAEDYALLYLPENLEKDALNGKQPTVRMYYNALFYGAGSYSVQDFSGLMAEENAKYRAIIASEIGRQLPPLAKATMSYDSLFNASGSFIYYQQFAAIIHLLQLFVVTSTIYTMARGKQLLSTKSFVGSLLGKLVPYTLIFTLLLMVEVMALVFFFDAKVTGNPLYMPVVGFFYVIAAQSVGLLLFTFTSSALTAYSLIGLLVSVAMAFSGMAVPELSMVLPARIISNLEPLTHALNAMFDIFLREVSLQVILHVCLILMIYPAVCGFLIRHRLWKRLNQSEGVANAG----
98211	GC_00001957	accessoryI	Xhom_AUN1	2769	40	44	2	0	0.859971	0.829665	0.844546			COG0842	ABC-type multidrug transport system, permease component	V	V	-MLGNGQINWNLYWQTFRNVLLGMLEKPMWLLLIVSLCVMSLVYVRPSLWDLPVAVIDQDNSHASRTLIRRIDSTAKVEIKSYNSLDNARRDMLQRTIFAIIIVPVGFEKRLLSGQNVTVPIYGDATNRLANGQIQQNLVSAYQQLLSEYNGMLLLKSGFSNEQVKVLLQPIRGETIGLFNPGVSYAAIVFPSLLVMLLQHSLLIACVRVSIAIRGTPKG-KPPLPVYLGALSALIPIWLFLSVIFFVLWPWILGYRQDAPIYLLLLLTFPFLLAVLGLGKLVTECLRSIEMIYLTLAFITTPIFYISGTIWPIQAMPDWVRVISSALPSTWATKAIAGVNQMGLPLHRVFWDIGVMLLLGVIYMILGIFVGMLRNGEF----RGITQRFKRFFIHKT-------
155959	GC_00004887	accessoryI	Xhom_AUN1	2768	10	10	1	0	0.807092	0.70173	0.750732			COG3154	Predicted lipid carrier protein YhbT, SCP2 domain	I	I	MLGKIHSHLVSP----------------------------------------------------------------------HVHGDVSFSGDA--NDSIHITACMEDFDTLFFQRRLWIKGNSELGLHVKNITDSIELESMPSILRFGLLRLAELIKAGQKEGADPHGRALSSC
78639	GC_00001521	scg	Xhom_AUN1	2767	45	45	1	1	0.852908	0.973277	0.909125			COG3153	Predicted N-acetyltransferase YhbS	R	R	MLIRVEIPVDAMGIDRLLRQSFETSAEAELVQRLREDGLLTLGVVATDDEGHVIGYVGFTPVDINGEDHQWVGLAPLAVAEQYRRQGLGEKLVYEGLDSLNEFGYGAVVVLGDHAYYRRFGFKLANEYQLYCQWPDCEDYFQLYPLTDVSLEDCHGLVTYSAHFENM-----
97107	GC_00001932	accessoryII	Xhom_AUN1	2766	44	44	1	0	0.740061	0.766982	0.753281			COG2827	Predicted endonuclease, GIY-YIG superfamily	L	L	#NAME?
17849	GC_00000212	core	Xhom_AUN1	2765	45	51	2	0	0.801279	1	0.889678							MKNAKNIVAILALCTVSFGSFAATEVKAAKENKVGVVSVTGEATLDSLTDALSKKADEAGAKYFRVISATGHNNLNGVAEIYK
90834	GC_00001792	scg	Xhom_AUN1	2764	45	45	1	1	0.80429	0.903439	0.850986			COG3787	Uncharacterized conserved protein YhbP, UPF0306 family	S	S	--------------METNNDFLTICRYLAKRHVFTLCTSLNQDLWCASCFYVFDVDSMALWFMTESDTRHGQMMQVNPSIAGTVAGQTRNIAQIKGIQFRGKVVLLADDAESVARARYCRRFPIALTAKSPIWQLNLNEIKMVDNTLGFGKKLHWQR---
99030	GC_00001976	accessoryII	Xhom_AUN1	2763	43	43	1	0	0.84787	0.959071	0.900049			COG0602	Organic radical activating enzyme	R	R	MVKSVNAMNYHQYYPIDVVNGPGTRCTLFVSGCLHQCRGCYNQSTWRVDSGQPFTQTIENQIIADLKDHSIKRQGLSLSGGDPLHPHNIPTILQLVQRVREECPDKDIWLWTGYIFNQLSEIQREVVNYLHVLVDGKFEQALYDPSLIWRGSHNQVIHYLR
97283	GC_00001936	accessoryII	Xhom_AUN1	2762	43	44	2	0	0.900245	0.87963	0.889818			COG1328	Anaerobic ribonucleoside-triphosphate reductase	F	F	---------------------------------------------------------------------------------------MRTAPEWHDQLDQEIRGLIEQNHVSLLNENANKDSKVIPTQRDLLAGIVARQYAKQHMLPHDVVMAHEKGEIHYHDLDYAPFFPMFNCMLIDLQGMLTNGFKMGNAEIEPPKSISTATAVTAQIIAQVASHIYGGTTINRIDEVLAPFVKASYDKHLAIAREWQIADQSAYAEARTEKECYDAFQSLEYEVNTLHTANGQTPFVTFGFGLGTSKESHLIQTSILRNRIAGLGKNRKTAVFPKLIFAIRDGLNHRFGDPHYDIKLLALECASKRMYPDILNYDQVVKVTGSFKTPMGCRSFLSVYEENGQQIHEGRNNLGVISLNLPRIALEAKGDETAFWQRLDQRLLLAKKALMTRIARLENTKACVAPILYMEGACGVRLKTDDNIAEIFKQGRASISLGYIGIHETINALYGNHIHLFDDEKRQQKAISIVKYLSEAVDKWKQETGYGFSLYSTPSENLCDRFYRLDTSEFGVISGVTDKGYYTNSFHLDVEKKANPYDKLDFEAPYPPLANGGFICYGEYPNLQHNLKALEDVWDYSYSRVPYYGTNTPIDECYQCGFTGEFACTSKGFACPQCGNHDSAHVSVIRRVCGYLGSPDARPFNAGKQEEVKRRVKHLGNGQIG-------
75579	GC_00001453	scg	Xhom_AUN1	2761	45	45	1	1	0.896836	1	0.945612			COG0251	Enamine deaminase RidA, house cleaning of reactive enamine intermediates, YjgF/YER057c/UK114 family	V	V	MSRSIHTENAPAAIGPYVQGVDLGSMVITSGQIPVDPKTGTIPEEVTAQARQSLENVKAIIEQSGLKVADIVKTTVFVKDLNDFNAVNEIYKAFFTEHNAPFPARSCVEVARLPKDVKIEIEAIAIRS
72789	GC_00001391	scg	Xhom_AUN1	2760	45	45	1	1	0.907215	0.846109	0.875597			COG1781	Aspartate carbamoyltransferase, regulatory subunit	F	F	#NAME?
118633	GC_00002555	accessoryI	Xhom_AUN1	2759	25	28	2	0	0.755945	0.832503	0.792379			COG1409	3',5'-cyclic AMP phosphodiesterase CpdA	T	T	MKAIQLTDIHLTRNREQKIFDINPYDNFDFVCEEIHRIINITEIELIIVSGDITNDGDVYAYRYFLNKMESLKKPYIAILGNHDLKSNFDIALTEEKRKYIINSQEYNNKDWHIMSVDTVVEGEDYGFISKNNLYELESKIIENRNFNIAIFMHHHVMPVGTPLVDSCMLNNAKTLLELCEEYQVNFIGCGHAHTSRTWYHNTMTTCVAPAVSFQWLSGTDTVTISKGFGFNIINFSPDLSITSCSY
152938	GC_00004594	accessoryI	Xhom_AUN1	2758	10	11	2	0	0.924164	1	0.960588			COG1738	Uncharacterized PurR-regulated membrane protein YhhQ, DUF165 family	S	S	MNRDYPTNSKFKYDSLFISLSVTIMITCDVLVYKTLDFHGFKITFSGILFSFYFLISTIQTEVYGYRQGVKTVWTIVLCQSIFVMIIFAASHAQPENNQISMNFKALFGEFWRVMVGTWTSVPISYFINGFVISTLKKVFLGRFFFIRYIIASMITQAALLLSAYPISLSSKYSFNELITIIATTWSYKVIMSIILLPIGIILADKVKKLESTDIYDWNISYNPFIFGGNKK
153301	GC_00004627	accessoryI	Xhom_AUN1	2757	10	11	2	0	0.878598	0.987724	0.929971							MDKIIDFFKKTFKPRYIYSLQKFDPIKENGFYILKELGTHTCIKAT--AEDIFESDFLYNINPADIIFITRFEENDMRKKQRFEIIEERRDLIFTIQNHYSRRQVNGKELLIDKNIVEKLDPSSLVRIAYMSGLKDGRKISDEISRSEKIKSSKTTKLKVIK
151450	GC_00004460	accessoryI	Xhom_AUN1	2756	11	12	2	0	0.869362	0.945116	0.905658							MQEPNNKKTTESDALLSNIAQNIDFLMKKNNIDSQSLSQLTGLGIATINSLKRGVGNPTIATISSIADVFGVNVGEITDNKLFESNENQEIISSIPLIRYDELDGYASGKVVNTNLYKLSIQEDHEGSLFAVEFSNNLLSPYFDSNTIAIVSKTESFCDSDVVLVKIKDAPICFRQIFVGESGIYFSILGIEHERKMTFTQNYTIIGVVIKSIRKLK
117104	GC_00002501	accessoryI	Xhom_AUN1	2755	29	29	1	0	0.919567	1	0.958098			COG0243	Anaerobic selenocysteine-containing dehydrogenase	C	C	MKFKSKIKPYHAAAGGWGSLEATTRFVFDSKQALKNMVNLMRMNKPRGFDCPGCAWGDDNKSLFSFCENGAKAVTWEATRRHVEREFFATHSVSKLYQQSDYFLEYQGRVVEPMSYNPQTDHYESVSWDDAFALIASHIKGMDNPDQLELYTSGRASNEASWLYQLFGRVLGTNNFPDCSNMCHEASGYGMLKSLGVGKGTILLKDFDHADAIFIFGQNPGTNHPRMLHSLRHAAERGTRIVTFNTLHERGLERFADPQKPLEVITPMAGNISHRYYQPNLGGDMAAVRGIVKALLETHNALLTEGKSGIFDLEFIETYTEGVDAYLQEVDATEWSFIEKQSGLTEAQLREAASIYQNAERVICTWAMGITQHKHSLVTVREIVNLQLLFGQLGKPGAGLCPVRGHSNVQGNRTMGINEQPFKPFLDSMAAHFGFEPPRAHGHNVVQALSAMLRDEIKVLIALGGNLAAAAPDSLRTEEALRHCDLTVHISTKLNRSHLVTGKKGALILPTLGRTERDIQVTGSQFVTVEDSFSMVHASEGVNKPLFDTQRSETAIVAGIANATVGNTATINWLELAGDYNKIRDHIAATIPGFDGFNKKCEHPGGFYLGNAAAELRFATPSKKAEFSHAPLPKTLFPQIEGAEVPFVLQTLRSHDQYNTTIYGLDDRYRGVYGQREVLFMHPEDIAQAGYEEGDLVDIETVWNDGIKRKVYGFKLVSYNIPRGNLAAYYPETNPLVPMNSVGEGTGTPTSKSVPVKLSLTEQSESETQRLV
84399	GC_00001649	scg	Xhom_AUN1	2754	45	45	1	1	0.94108	0.98199	0.9611			COG0540	Aspartate carbamoyltransferase, catalytic chain	F	F	MANPLYRKHIISINDLSRTDLELVLQTAATLKANPQTELLKNKVIASCFFEASTRTRLSFETAIQRLGASVVGFADSSNTSLGKKGETLADTISIISQYADAIVMRHPQEGAARLASEFSGHIPVINAGDGANQHPTQTLLDLFTIQETQNRLENLKIAMVGDLKYGRTVHSLTQALAKFNGNHFCFIAPDALAMPSYILHMLEEKQVSYSLHNNFEDVMPELDILYMTRVQKERLDPSEYANIKAQFVLRAADLVNVKKNLKVLHPLPRIDEITVDVDKTPYAYYFQQAGNGIYARQALLSLVLNEDIAIEK--
129527	GC_00003022	accessoryI	Xhom_AUN1	2753	19	20	2	0	0.865654	0.926864	0.895214			COG2128	Alkylhydroperoxidase family enzyme, contains CxxC motif	P	P	MNYAKVSPKIINPLYKSYEEIHASELDQSLILLVEIRVSQINGCAYCCRLHAEEIRNKHGIEQVKLDKLPAWFNSSIYSPKEKLALEWCEALTTDLKQSTLDKIKERLDAVFTEKEIVDLTAAISLINALNRMAVSLGDKNE
180762	GC_00010518	accessoryI	Xhom_AUN1	2752	2	2	1	0	1	1	1			COG1167	DNA-binding transcriptional regulator, MocR family, contains an aminotransferase domain	K|E	K|E	MYHEMNKPLELKLDRLSKTPLTEQIRIGITNAIEKGVLKSGARLPSWLDLAAQLGVSRGTVRIAYERLMDNQLITASRSTGTRVVERPNTVIKEQGIKPSSFMDMYKEFTAGPAIFQMGVPSQENLPIKLFSRIRSYGIHAELGTSISYPDPCGELGLRREIASYLAISRGIACSPFQIIITNGFAGALGLTLKALGIEGEQAWIENPCFPLTRKGLELGKLSIVPVPVDKEGLIVEQGITQAPNAALAIVTPGQQAPLGYTLSLERRLQLLNWASKENAWIIEDDYLSELRLEGRATPALASLDQAGRVIHIGSFSKTLSPSLRLGFIVVPLHLVNQFSEIAVCLSPAPGPAVQLATSEFMKKGHYMRHIRRTKRLYLTQRNELMTQLQARNNSFQLLAGGLSVLINLPQNVDDVSLVRKMVQVGLAPAPLSVWYDINSPQQKGLLLGVAMAPIKHLSRACDQLIEAINIS
118607	GC_00002554	accessoryI	Xhom_AUN1	2751	28	28	1	0	0.923717	0.934229	0.928943			COG1234	Ribonuclease BN, tRNA processing enzyme	J	J	MELKFLGTSAGIPTKERNVTSLVLDLQGIRNALWMFDCGEGTQHQILHSPIKISKLEKIFITHLHGDHIFGLPGLLCSRSMGGSTDPLTLYGPTGIRQFVETALQLSSSFLTYPLEIIEVQPGQLFDDGELKVTAYTLNHRVECYGYRIEEHDKPGSLDAQKLSQDGIPRGPWMQTLKQGGTVTLEDGRTICGNDYLGTPIRGKSLAIFGDTEPTPEALKLAANVDVMVHEITLEDAFAAKANERGHSTTKQAATLAQDAKVKHFIATHISGRYGLEECPRLLAECREIFPNTDLAEDFAVFTVK-
130918	GC_00003094	accessoryI	Xhom_AUN1	2750	17	19	2	0	0.914102	0.752364	0.825384			COG4650	Sigma54-dependent transcription regulator containing an AAA-type ATPase domain and a DNA-binding domain	K|T	K|T	------------------------------------------------------------------------------MKRRVAIGVLGTTLDRRGKKANRWEKWRPTIGMCQQPELPIDKLELLYQPNDAVLAQRVKEDIEQVSPQTEVVLNAIQIADPWDFEEVYTALLDFAVRYPFDIENEEYLVHITTGTHVAQICWFLLTEARYLPAQLLQTSPQSGDHESHPEGIYTIIDLDLSRYTTLTSRFLREQQEQVAFLKSGIATRNANFNRLIDQIERVALRSTAPILLTGPTGAGKSFLARRIYQLQQSRHLLKGRFVEVNCATLRGDNAMSTLFGHVKGAFTGAIQPRTGLLREANGGILFLDEVAELGLDEQAMLLKAIEEKSFLPYGSDKEVHSDFQLIAGTHRDLRDWVAQGKFREDLYARINMWTYQLPGLAQRSEDIEPNIDYELARYAQMQQTQVRFDKEARQTYLRFACSEQAQWRGNFRELSASVARMATFAENGRINQLSVDEEIIRLEQNWHGEE-----CSSLLPDNFPEIDLFDRQQLETVIKVCRESNSLSEAGRKLFAVSRQQKKQPNDADRLRKYLARFDLDWESIQHY---------
153148	GC_00004613	accessoryI	Xhom_AUN1	2749	11	11	1	0	0.87536	0.912054	0.893331			COG0330	Regulator of protease activity HflC, stomatin/prohibitin superfamily	O	O	MMKKIKILQGQIGLLAKEGEYQQILTAGEYRFYDWFNKLKLTVFELDGTEIDTKLAEHLRQYHADWVEQHCDDLRLAEDEMGLLYEHDLLIEIISPATRRLYWTNGGLRRIEIRKTAEQAVSPELLTLLQPSKAS-KRSVKGLDGLLLVTIPAWHIGILKIDGMVQKLLQPGLQGYWRFGHEVTVEIVDTRSKAQVEEALAEHLHQHHCDWVEQYCDGIQIGDDEMGLLYEHEVLMEILSPATRCLYWKNGNPRRIEVLKSSELEVSPELVSLLASSMSRKRSVKGLDSVLIAQIPAWHVGVLKVDGAAQALLLPGLKGYWRVGYDVTVEIVDTRLQALEVGGQEILTRDKVNLRINLSANWRYHDVLMAYEQLSEPVAYLYRELQFALREVVGTRSLDELLENKQVIDELVSKQIRQMTEDFGLEVASLGVKDIILPGDMKAILSQVVEAEKSAQANVIRRREETAATRSLLNTAKVMENNPIALRLKELETLESIAERINQISVYGGLDQVLNGLVQIKG-----
115252	GC_00002437	accessoryI	Xhom_AUN1	2748	29	29	1	0	0.89805	0.945102	0.920975			COG1690	RNA-splicing ligase RtcB, repairs tRNA damage	J	J	-----MTT---TEMKTNAYNLLTQENGAPVKMWTNGVPVDPKAIIQLQNTAKMPFVFKHLAVMPDVHVGKGSTIGSVIPTRGAIIPAAVGVDIGCGMIAVRTSLVASDLPDSLLNIRHAIEAAVPHGRTVNRGSRDKGSWNKAPEIVDQHWATLADGFKCITDKYPKLLNTNNHQHLGTLGTGNHFIELCLDEADRVWVMLHSGSRGVGNAIGNLFITLAQQDMQQHIANLPDRDLAYFEEGSRYFDDYMEAVSWAQDYARQNREVMMHRALEALSREIPKPFTTQQEAVNCHHNYVQREQHYGEDVLVTRKGAVSARKGQMGIIPGSMGAKSYIVRGLGNEESFCSCSHGAGRIMSRTEAKKRFTVSDQKRATAHVECRKDSDVIDEIPMAYKDIDAVMEAQSSLVEIVHTLRQVVCVKG
109283	GC_00002244	accessoryI	Xhom_AUN1	2747	33	33	1	0	0.781355	0.921906	0.845831			COG3541	Predicted nucleotidyltransferase	R	R	----------MEKEIKITTVSSAMRSCIRQKLADIEKNYGVMILYACESGSRGWGFASPDSDYDVRFIYVHQMDWYLKVEAERDVIELPISDELDICGWELRKTLKLLKQANPTLMEWLDSPIIYHADPVAANGLKAMVPHFFSAIKARYHYLSMAKKNFRAYLQGEEIRLKKYFYVLRPLLAVRWIEMGKGVPPIDFETLVKGTVDDPQLKLEIDDLLRIKRTANETEYGLRKPRIYAFIESELDETLARCEL-RDKRDQRHELLDDYLKQWVMKRRFNYHQK------
126647	GC_00002883	accessoryI	Xhom_AUN1	2746	21	22	2	0	0.8117	0.766176	0.788281			COG1859	RNA:NAD 2'-phosphotransferase, TPT1/KptA family	J	J	-----MKNMEHVFTKTSRFLSYVLRHQPESIGLTLDNEGWADIGMLIKCAAQHGKRLNCALIETIVDTNDKKRFAISADQKRIRAVQGHSTQQVDICYQEKAPPGILYHGTATRFLDSIFKQGLVAGTRHYVHLSADKSTA----------IILKIESQLMYEQGFKFHQADNGVWLTKTVPVEYMSVI----
120025	GC_00002606	accessoryI	Xhom_AUN1	2745	27	27	1	0	0.90222	0.941224	0.921309			COG1280	Threonine/homoserine/homoserine lactone efflux protein	E	E	MTVVDSLLAFVVAATLLTLTPGLDTALVLRTATAEGGKKAFHAALGINAGCFIWGAMVAFGLGTLIAVSEMAFNILKWCGALYLFWLGSQMILRPKQTLA-GETSSS-VKASNWFIKGMLGNVLNPKMGVFYVSFLPQFIPQGHSPILWTFSLVTIHVLLGTLWSLSLIYATRPLSHILRRESVVKWMNRATGGIFLFFAFKLVLS-RR-
172397	GC_00007468	accessoryI	Xhom_AUN1	2744	4	4	1	0	0.631419	0.648071	0.639636							-MKINFLQFDVKFFPENSKTTDRLYENGNQQVKVEVTILKLVDGMYKPLTDEEKESVTLIARASNLKPGTSMYPGWACDKTKNDFDEGIRGKI-------------------------------------------------------------------------------------------------------------------------------------------------------------------------------------------------------------------------------------------
180836	GC_00010555	accessoryI	Xhom_AUN1	2743	2	2	1	0	1	1	1							MGIAFSSDIEEISVNSLMVDVDLPDGDRKIRLNTDNNVIRASLGYCDNYNSKRPEYDSGCMVQITDNFGCISKLLIMGNRDFTKLYIVDE
83049	GC_00001619	scg	Xhom_AUN1	2742	45	45	1	1	0.869339	0.991278	0.926313			COG0078	Ornithine carbamoyltransferase	E	E	MNPLFQRNLLRLLDITPIEINALLTLAHKLKSNKKSDKESPLLKGKNIALIFEKDSTRTRCAFEVAAYDQGANVTYLGSSGNQIGHKESIKDTARVLGRLYDGIQYRGHSQHIVETLAQYAGVSVWNGLTDEFHPTQLLADLMTIQEH-SDKPLSEIKFAYLGDARNNMGNTMLEAAVLTGMDLRLVAPKACWPDTHLVAECQKQAEKTGGQITLTENITQGVKDADYLYTDVWVSMGEPKSVWQERITLLKPYQVNMNVVKLTGNPKVKFLHCLPAFHDEETMLGKQLAEEFNLYGGLEVTNEVFESEHSIVFDQSENRMHTIKAIMVATLVKELDL--
89259	GC_00001757	scg	Xhom_AUN1	2741	45	45	1	1	0.890969	0.920998	0.905735			COG3076	Regulator of RNase E activity RraB	J	J	#NAME?
118663	GC_00002556	accessoryI	Xhom_AUN1	2740	28	28	1	0	0.903538	0.885329	0.894341			COG0456	Ribosomal protein S18 acetylase RimI and related acetyltransferases	J	J	#NAME?
132825	GC_00003199	accessoryI	Xhom_AUN1	2739	17	18	2	0	0.912398	0.854751	0.882634			COG0583	DNA-binding transcriptional regulator, LysR family	K	K	MNNLPILQDLRVFLLVAKRASFVAAAEEIGASPAFISKRIAILENILNVTLLHRTTRRVSITEDGERIYEWAQRILNDVHQMLDELSELRQEPQGTIRVVSSFGFGRKFVAPALSALIQAYPQLELRFDVEDRIVDLATEGIDLDIRVGDDIDNNLIARKLASNHRILCASPSYLTRNPMPKSLNELPAHSCLVIKERDHPFGIWQLQNSTGSQSVKVTGPMSSNHGEIIHQWCLDGHGITLRSYWDVRENIKSGTLVHILPEYYQSANIWAVYVTRLAMSARIRVTIEFLERYFQLHYSEKIEVKSDQ--------
135728	GC_00003369	accessoryI	Xhom_AUN1	2738	17	17	1	0	0.898341	0.837156	0.86667			COG0473	Isocitrate/isopropylmalate dehydrogenase	E|C	E|C	MKKPFKIAAIPGDGIGHEVLPEGIRVLQAVAEKWDLCLSFEYFEWASCDYYLKHGTMMPDNWFKQLMAFDAIYFGAVGWPETVPDHISLWGSLLKFRRDFQQYVNLRPVRLLPGVPCPLANKKPEDIDFYVVRENTEGEYSTIGGRFHEGTEHEVVIQESVFTRRGVDRILKYAFELAQNRPRKL---LTSATKSNGLAI----------------------SMPYWDERFEEMAKQYPDIKWDKQHIDILCARFVLNPERFDVVVASNLFGDILSDLGPACTGTIGISPSANLNPERHFPSLFEPVHGSAPDIYGKNIANPIAM-IWAGAM------------MLQFLGKGMSGESDTRYQD-----AYDDILSAIEVVIAKG-------IVTPDMKGEASTQQVGEAIINHLIN--
146384	GC_00004061	accessoryI	Xhom_AUN1	2737	14	14	1	0	0.925488	0.96501	0.944836			COG1292	Choline-glycine betaine transporter	M	M	MLSNTKKDVPLIVISLACIVVIAITLSLFPEKTSVIANEIFNGLTRLLGSTIQILVLAALMFVLYLALSKYGNIRLGEGKPDYTTIPWLFMFICAGLGSSTLYWGVMEWAYYYQTPGLNITPQTPKALEYSISYSFFHWGLSAWATYALASLIMAYHFHVRKNKGLSLSGIISAIIKINPHGFWGRLIDMTFLIATVGALTISLVVTAATLSGGLSSLTGMPNNFIVQAGITLLAALIFCLSSYIGIDNGMRRLSQMVGWGALGFALLVLIVGPTEFSINNMINAVGLTTQHFLQMSLFTDPMGDGQFTRSWTVFYWLWWISYTPGVAMFVTRVSHGRKIKEVIWALLLGSTFGCWFFFGVLESYAMHQFITGAINVPEILNTLGGETAVHQLLSALPLGQFFLAAYLFIMIIFLASHMDAVAYTMAATSTRNLSEGQDPSRKLRLFWCVVITLIPLSILFTQASLETMKTTVVLTALPFLVVLLIKTYGFIRWIKQDYAHVPVHLIDSLNQKEHVIAP---TSMQKKAYTQKKATEPAMASSTASISLND
144264	GC_00003911	accessoryI	Xhom_AUN1	2736	15	15	1	0	0.936303	0.966052	0.950945			COG4638	Phenylpropionate dioxygenase or related ring-hydroxylating dioxygenase, large terminal subunit	P|R	P|R	MSIQDSYFTLPKDFCANPTEAYTMPARFYTSQDVFNYEKEAIFAKSWICVAHSSELANPNDYVTREIIGENIAIVRGRDKVLRAFFNVCPHRGHQLLTGEGKAKNVITCPYHAWTFKLDGSLAHARNCENVANFDKDLAQLTPVKLEEYAGFVFINMDMEAGTVEEQLPGLGAKVLEACPEVYDLKLADRFTTVTPANWKSIVDNYLECYHCGPAHPGFSTSVQVDRYWHTMHEKWSLQFGHAIPSDQSFQFEGESSFHGFWLWPCTMYNVTPIKGMMTVIYEFPIDAETTLQHYDIYFTNEDITQEQQTLIEWYRDVFRPEDLCLVESVQKGLKSRGYRGQGRIMADSSGSGISEHGIAYFHNLIAQTYHE-
16798	GC_00000192	core	Xhom_AUN1	2735	45	54	2	0	0.843277	0.904976	0.873038			COG1012	Acyl-CoA reductase or other NAD-dependent aldehyde dehydrogenase	C	C	------------MNISD-----NPFFRQQAYINGQWCDADDKGTLDVSDPATGKIIGQVPNMAASETKKAIQAAHDALPQWRALTAHQRAQLLQNWFRLISENKKQLAAIMTSEQGKPLAEAEGEIVYAASFIEWFAEQGKRINGEIIPSPTADKRLMVIKQGVGVCAVITPWNFPAAMITRKAAPALAAGCSIIIKPANETPFTALAMVELAIRAGIPEGVINIIMG-HSRIIGEILTTDDRVRKLSFTGSTEVGRLLMRQCSDSIKKVSLELGGNAPFIVFDDADIEKAVEGAIAAKFRNAGQTCVCVNRFYIHKAIYQTFSQRFVEEAQKLKMGNGFDQGV----QIGPLINAKSTDKVQFLLDDALNKGADLLCGGKRHALGDNFFIPTVLGNVPTNSLLLEEEIFGPIAPLVIFDDENSVIESANNTIYGLAAYFYSENPQRIWRVSEKLEYGMVGINTGLISNEVAPFGGVKQSGLGREGSTHGIDDYLELKYLCQGF---------------------------
144368	GC_00003918	accessoryI	Xhom_AUN1	2734	15	15	1	0	0.873792	0.938627	0.90505			COG1018	Ferredoxin-NADP reductase	C	C	MNNQELLVSTYQKLGVIVSDIETITPTIKRFTLIPDENTQLPSFTSGSHLFVQMQDDDNHYSNAYSLLNSPFDEQRYQIAVKRGEHSRGGSAFMHKKVAIGNKLIVSEPNNLFALVPEAKKHILIAGGIGITPFMSHLHELQKQNAEYELHYCYRNANDNAFTQELMASGFKDKIVCHISSEGTRLELDTFISQLPEGSHVYTCGSNSLNDGVKQAAQKAGFPSHQLHFEQFTLEDKTGDTFTVFLAKSGVELEVDSESTILQVIEKNKVVSVESLCREGVCGTCETMILEGEADHRDQYFSDEEKQSQTSMLICCSRAKGRRLVLDL
178860	GC_00009567	accessoryI	Xhom_AUN1	2733	2	2	1	0	1	1	1							MKLIKKIFIFILLITTAQAIAQTEPPDPAYTHIAFLLSRDKQNMYSAVSSYGGHIGYTLDNPQMEITYEIQGHSISIPLTPLVEAAAAYWNRQLGEHGLTIEQNSGSRQPNFIIRFVPPNMVNNVLYSDGDVAEVRTALTFEANSVCLDYYRQRYPSVFNSAGIFLRQHIPIDNTWLNMLRGIFGSNNRKVLLGNLLYTIILHEFGHAVGLSHPDNADRSFYPNPERGAHIYRNAIGVSNFENMLASPQPALMHSDQLQFLSDLHEQRGEFLTRNMIGLSDNENSWIQDMVNCHNLQRTVRFVNSLNCHKFQIIYPLANAMMPIYQTLFL
155780	GC_00004869	accessoryI	Xhom_AUN1	2732	10	10	1	0	0.696311	0.900635	0.785402							MKIKLKIILSFFILMVINNHACAYAGNCSKNLNKTGYVTSVYLGVDDNKDARITFGFKENNSNTITTISLYNYITGTDNK-FTNDSNASKNAQAAYAMLLTAYTSGSPVKIMRCYSDGVVGFGIGQFY-
7390	GC_00000053	core	Xhom_AUN1	2731	45	90	2	0	0.766056	0.88454	0.821046			COG0834	ABC-type amino acid transport/signal transduction system, periplasmic component/domain	T|E	T|E	-----------------------MKTFFSLLLAGATALAISAPSYAGK--------------DFDAVKASGVFKVGTEGTYPPFTYHDASNKLTGFDVDIAREIAQRLNVKPEFMEVKWDGLIAGLDAKRFDAVINQVGVTPEREAKYSFSIPYTTSQVVLITRNNNSDIKAFADIKEKRSAQSLTSNYGQLATSYGATLVSTDGFNQAIDLVATGRADATLNDRLSFLDFKKQRPNAPVKIVAQKADASKSAVLLRKGDPELVEAVNKALQEIKNDGTYTRISEKYFGVDISK-
83004	GC_00001618	scg	Xhom_AUN1	2730	45	45	1	1	0.910922	1	0.953385			COG1126	ABC-type polar amino acid transport system, ATPase component	E	E	MIQLTNIEKSFDGQKVLKNINLTIKEGSLTALIGPSGSGKSTLLRCINLLEIPQAGKLEIGKEQITFNGKDRLPHREIQRFSLQTGMVFQNFQLFPHLTVIENIMEGLIWVQKWPRERARERALELLKKVGMSHKADVWPSTLSGGQQQRVAIARAMAPSPKVLLCDEPTSALDPELSKEVVSVLKQLAGEGTTMLMATHDLRLAANLAHDVVFLESGEIIESGPAKTLFTRPSKVRTGEFISTLTETLPDWEI
91689	GC_00001811	scg	Xhom_AUN1	2729	45	45	1	1	0.924458	0.919684	0.922065			COG0765	ABC-type amino acid transport system, permease component	E	E	#NAME?
178118	GC_00009220	accessoryI	Xhom_AUN1	2728	3	3	1	0	0.82043	0.888293	0.853013			COG5295	Autotransporter adhesin	W|U	W|U	MRKISFKSMVSLMLISTASVSYASTSTDSEPVPKYLPLNLIENLKIYHHGNYHVGFRYIVSDDSSVDAGNINVDIH---PANSIAILGSSIGKSG---------------FSSVALSEGSIGHNSNHSVALSAGKIGNSSANSFAFIGKIDDKSENSVAIGNLSNAKAERSIAIGVGAIVHKNDGIALGTSAVSHHTNAVAIGKGSETDRDNSFSFGSSADTTKNKYLTNIADGEKDQDAVTVAQLNRRGFFSNPTYTTSYFVGNLTFKADESNVVSFGDNQTQLRLVNIADGKNSNDAVNKKQLDDVKSSITNELKKDIGDK----VKKIDDTLITLSEIQQTVIQSEQAAADLAAKAADSATKAGSSQQAAEQSAQEAANSAAKATDSATKAGSSQQAAEQSAQEAAGSAAKATDSVTKAGSSQQAAEQSAQEAANSVAKATDSATKAGSSQQAAEQSAQEAAGSAAKATDSVTKAGSSQQAAEQSAQEAANSAAKATDSATKAGSSQQAAEQSAQEATNSAAKVTDSVTKAGSSQQAAEQPTKDSETNKQLGDKITIVKKASEERMNKLDAKTDGIYKYAQDMNAKMGEYHVYSEKRFNALESEMRQSVHKLDNKINRVEKRANAGIASVAAMTNIPYSNANRFSVGVGLGQYRDGSAIAVGTQAKVTENVNVRASTSWNNSDGAVFGAGVAIGW
7389	GC_00000053	core	Xhom_AUN1	2727	45	90	2	0	0.766056	0.88454	0.821046			COG0834	ABC-type amino acid transport/signal transduction system, periplasmic component/domain	T|E	T|E	-----------------------MKIVLNILLAGIVQLGFTHLAYAQS--------------TLDNIQSTGIFKIGTEGAYAPFSYHDASGKLTGFDVEIGREIALRMKVKPEFVEGKWDGLIGGLDAGRSDAVMNQIAITPEREKKYSFSLPYVISEAVLITRTNNNDIKTFSDLKGKKSAHTLTNNFAQIARNYGADIIGVNGFNQEVELVNTGRADATINDKLSYLDYKKHRPDAPVKIVVADTQAAKTAVLLRKSDSELKAAVDKAITEIKADGTYQRIWDKYFSEGTVE-
114151	GC_00002400	accessoryI	Xhom_AUN1	2726	26	30	2	0	0.850343	0.766131	0.806044							------------------------------MNPFFKKGMMHSLPVCISFFLIFASIGALYQSHGVPLAETLVGSLLIHAAPLQVAAVGYLADGAVFSVIILALLINFRFFLMAMVMSQYFHGIPKRNILLSMLGFSASTYTVTHSHICAE--NITDGKSQFHFYLGVAIPCFVITFCATLLGYISAEHLNYGSFSLF---------------------------------------------------------------------
114152	GC_00002400	accessoryI	Xhom_AUN1	2725	26	30	2	0	0.850343	0.766131	0.806044							#NAME?
120078	GC_00002608	accessoryI	Xhom_AUN1	2724	26	27	2	0	0.803862	0.92775	0.861374							MMLLIVLMGLISFVLRATPFLMNNNRFFKGQSLLITSLDYAICFILGTIIVNISLNNLSLIELIEQFEIKYVLALVTVVLAYFISKYTHSILKSLMFSLVFFILVQFMLLQFA---
66618	GC_00001255	core	Xhom_AUN1	2723	45	46	2	0	0.953354	0.978082	0.965559			COG0525	Valyl-tRNA synthetase	J	J	MEKTPANQTQSEPSLDKTYNPTEIEQPLYNHWEKSGYFKPNGDTNRESFCIVIPPPNVTGSLHMGHAFQQTIMDTMVRYQRMQGKNTLWQAGTDHAGIATQMVVERKIAAEEGKTRHDYGREAFIDKIWQWKAESGGNISNQMRRLGNSVDWERERFTMDEGLSKAVKEAFVRLYQEDLIYRGKRLVNWDPKLRTAISDLEVENREVKGSMWHLRYPLADGAKTAEGKDYLIVATTRPETMLGDTGVAVNPEDPRYKDLIGKEILLPLVNRRIPIIGDEHADMEKGTGCVKITPAHDFNDYEVGKRHSLPMINILTFDGDIREAAEVFDTNGEVSDVYSTDIPAEYRGMERFAARKTMVAEFEKQGLLVEIKPHDLTVPYGDRGGVVIEPMLTDQWYVRTAPLAKVAIDAVESGDIQFVPKQYENMYYSWMRDIQDWCISRQLWWGHRIPAWYDAEGNVYVGRDEEEVRRENNLGADIALTQDEDVLDTWFSSGLWTFSTLGWPEQTDALKTFHPTNVLVSGFDIIFFWIARMIMMTMHFIKDENGKPQVPFKTVYMTGLIRDDEGQKMSKSKGNVIDPLDMIDGISLETLLEKRTGNMMQPQLAEKIRKRTEKQFPEGIEAHGTDALRFTLAALASTGRDINWDMKRLQGYRNFCNKLWNASRFVLMNTEGQDCGQNGGEMSLSLADRWILAEFNQTVKTYREALDTYRFDIAASILYEFTWNQFCDWYLELSKPAINKGSEAEVRAARHTLIEVLEGLLRLAHPIIPFITETIWQRVKVVKGIDADTIMLQSFPEFDQAKIDELALNDLEWIKEAIIAIRNIRAEMNIAPSKPLEVLLRDANDDAQRRVAENLNFIQAMGRLASVTVL-AAGEEAPVSVTKLINGAEVLIPMAGLVDKDAELARLDKEIEKLDKEITSIEGKLANEGFVSRAPESVVAKERERLATNNTAKEKLLAQKETIAAL
70989	GC_00001351	scg	Xhom_AUN1	2722	45	45	1	1	0.931681	0.839733	0.88332			COG2927	DNA polymerase III, chi subunit	L	L	#NAME?
79854	GC_00001548	scg	Xhom_AUN1	2721	45	45	1	1	0.944686	0.993083	0.96828			COG0260	Leucyl aminopeptidase	E	E	MEFSVKSGSPEKQRSACIIVGVFEPRRLSPIAEQLDKISNGYISALLRRGELEGKVGQTLLLHHVPNVLSERILLVGCGKERELDERQYKQIIQKTINTLNETGSMEAVCFLTELHVKGRNNYWKVRQAVETAKESLYVFDQLKSSKNELRRPLRKMVFNVPTRRELPSGERAIQHGLAIASGIKATKDLANMPPNICNAAYLASQARQLADSAAN-LTTKVIGEEQMKELGMNSYLAVGQGSQNESLMAVMEYKGSRDTNAKPIVLVGKGLTFDSGGISIKPSEGMDEMKYDMCGAASVYGVMRVVAELQLPINVIGVLAGCENMPGGRAYRPGDILTTMSGQTVEVTNTDAEGRLVLCDALTYVERFEPELVIDVATLTGACVVALGGHYTGLMSNHNPLAHELLNASEQAGDRAWRLPLGDEYTEQLESNFADMVNSCGRSGGAITAGAFLSRFAAKYNWAHLDVAGTAWRSGKAKGATGRPVALLSQFLLNRS---GLNTDD
75399	GC_00001449	scg	Xhom_AUN1	2720	45	45	1	1	0.897153	0.996296	0.944129			COG0795	Lipopolysaccharide export LptBFGC system, permease protein LptF	M|N	M|N	MIIIRYLVRETLKSQIAILFILLLIFFSQKLVEVLGAAVEGNIPANLVLSLLGLGVPDMAQLILPLSLFLGVLMTFSKLYTESEITVMHACGLGKGVLVKSAMILALLTSILAAANVIWFTPWSSKYQAQVLADAKANPSLAALMEGQFKSSSDSSMVLYVGDVKGNSFENVFLAQLRPANDQRPSVVIADGGHMEELPNGNQIAVLHEGTRYEGTAMLRDFRITDFKNYQAVIGHQSANIDNGKVEQKSITQLWHEN-DFDSRAEFHWRLTLIVSVLTMALMVVPLSVVNPRQGRILSMLPAMLLYLIFFLLQSSLRSNGGRGKLDPMLWMWLVNGAYFALALFLNVWDTVPMRKLRSRFKTQGAA
45367	GC_00000793	core	Xhom_AUN1	2719	45	46	2	0	0.897129	0.959475	0.927255			COG0795	Lipopolysaccharide export LptBFGC system, permease protein LptF	M|N	M|N	-MFGVLDRYIGRTILQTILMTLFMLVSLSGIIKFVDQLRKVGQGEYTAFSAGIYTLLSVPKDIQIFFPMAALLGALLGLGALATRSELVVMQASGFTRLQVAGSVMKTAIPLVLLTMVIGEWVAPQGEQLARNYRSQKMYGGSLMSTAKGLWAKDGYDFVYIQSVGKDNSLNGVNIYHFDTNKKLLSVRYATSAVYDNDNKLWKLSQVEESDLTQIGRITGSQRISADWASRLTPEKLGVVALDPEALSIRGLHQYITYLAQSQQDAGRYQLNMWKKVFAPLSVAVMMLMALSFIFGPLRSVPMGFRVVVGISMGFVFYVLNEIFGPLSLVYSIPPILGALLPSLLFFGVSIYLLLNKKT-
169095	GC_00006734	accessoryI	Xhom_AUN1	2718	5	5	1	0	0.862606	1	0.926235							MRDLKYYPEGFYTFEDKYRGIKRLNVYGHSGYYENGFMLCLDVNGHNIGKTPQGLFEILYPLKLKRFRYLRLLLCNSASGDENSFACHFSKLCPHTYVEGYIGNVRTRRIVYDPAGKQFNTDTDPHNPRVMNSLFQIGFVRKVHSFGYPQEFTDRFRHSVNTLRRNIDTYEPLDPDTPHESVWYYGGTKITDNSQIP
169751	GC_00006865	accessoryI	Xhom_AUN1	2717	5	5	1	0	0.748037	0.909411	0.820868							MKYLKFFSEGFHVFEDVCSGASKEPRLSVSGHGIAGGSLANLESRTLNPEARIHGLSGVQFIEPEKLLAILNRYFKHDMPKYRHIRLLFCYSAD-RDRWGSSFAANFSRLLPNPERVIVEAYQGVIHMNTVDYQKRTNSFEDLSELDWSSSSANYND--PKRILTSDYDIDVVNQFLFNSMTEHSEAPNMKKAFWNSVEEFEDFFETCNPVQMRDILASRVFFRNGRSSKNITDFL--------
59811	GC_00001107	core	Xhom_AUN1	2716	45	46	2	0	0.838491	0.896856	0.866692			COG1680	CubicO group peptidase, beta-lactamase class C family	V	V	-------------MKKRLYKLCVVSALSWALSACADSGNSYQNKFQQ---SNAQP-AKWKVFEGNGKVKKLATALVDQYAQSIFDEGEPLGMAMVVIDNNRVEHRSFGETYPGSGVRPRQDSLIRIASITKLMTSEVMIKLAEKERIKITDPLQKYAYYGVNVPHFGKNQPIRLYHLASHTSGLPREQPGGKWGRPVFIWPTQSNRWTWLKTSGLDAAPGTTASYSNLAYDLLADALSKATGQPYTRLLQEEITRPYRMKDTTLTPLPSQCARLMAGVKPSPCVHTTAAAGSGGIYSTPTDMQLWMQQFLSSHNQLRKQTASREQGIYFKRSDLTSIKGMDVAGLANGIGLGWVYMDAKDNIPGIYQKTGGGGGFNTYMAMIPERNIGVFVVMTRKEKSKFSSVTTGVNDLVAALAHNQNQI-----------
4217	GC_00000021	accessoryII	Xhom_AUN1	2715	43	129	7	0	0.82677	0.667403	0.738587			COG0582	Integrase	X|L	X|L	--------------------------------------------------------------------------------------------------------MKLNARQVETAKPKDKKYRLADGGGLYLEITPNGGKYWRLKYRRPRDRKEDRLAFGVWPTVTLAEARAKRDEAKKALADGVDPKDIQKG-AQLEAVGAFTFEHIAREWHDKQKNWSDDHRARVLRYLELYIFPHIGKLDIRKLKTSQLLAPITAIDEAGKNDVAKRLQQRVTAIMRYAVQKDIIDTNPANDMAGALSTTKATHHPALLPAQFPEFLERIKAFKGRNITRIAIELGLLTYVRASELRFARWDEFDLERAVWEIPGQRESIDGVKFSHRGMKMKTPHIVPLSKQAVSLLVELKEISGDNEHLFPGDRDPSKVMSENTVNKALRTIGYDTTKE--GHVLNS-----------------------------------------------------------------------------
2220	GC_00000008	accessoryI	Xhom_AUN1	2714	34	216	59	0	0.746715	0.75067	0.748688			COG3677	Transposase	X	X	--------------------------------------------------------------------MAKADVYCRYCHKSKHVKGHGKGNGGHPRY-RCYTCCKVFQLEYTYQACKPGVKEQIVDIAMNNGGIRDTARILRVATATVMKTLKNSRP--------ET------------------------------------------------------------------------------------------
2616	GC_00000010	accessoryI	Xhom_AUN1	2713	24	186	40	0	0.753574	0.788928	0.770845			COG1662	Transposase and inactivated derivatives, IS1 family	X	X	---------------------------------------------------------------------------------------------------------------------------------------------------------------------------------------------------------------------------------MGNKKNQRWLWYAWEPRLK----RIVAHVFGDRSRKTLDKLLALLSSFNIRFYCTD-DYVVYDNLPEEDHLTGKTFTQRIERTNLTQRTRIKRLNRKTISYSKSEE------------------------------MHDKVIGTFIERE-----------------YYF----------------------------------------------------------------------
170040	GC_00006923	accessoryI	Xhom_AUN1	2712	5	5	1	0	0.902972	0.683665	0.778162			COG0005	Purine nucleoside phosphorylase	F	F	MHKTADILKSKNYVESITNIKPTIGIILGSGLGSFADILEDAVHIPYISIPHFAKSEAVGHSNELVIGSIGGKNVVAMKGRFHYYEGFTLDQVTFPVRLMKALGVEKLIITNACGAVNTSFSPGDLMLITDHINLTANNPLIGPNNPDLGVRFLDVSEVYNKTLRNIVIDVAKEQNITLRQGVYAWWTGPTYETPAEIRMIRILGADAVGMSTVPEAIIARHAGIETVGISCLTNMACGILDQPLSHEEVIETAEKVKEVFLRLVTEIITRF
180008	GC_00010141	accessoryI	Xhom_AUN1	2711	2	2	1	0	1	1	1							MNRLHALKTKALQNFGYKYVKQASLAIIAGIAGKPFNLTTVTMVINLT
127985	GC_00002946	accessoryI	Xhom_AUN1	2710	21	21	1	0	0.895022	0.980824	0.935961			COG1301	Na+/H+-dicarboxylate symporter	C	C	MNRQRLMQQIIIAILLGIITGWGFHHYLDANQTKEVASYINIITDVFLRLIKMIIAPLIFATIVAGLMSIGGSSSVGRITIRAMVWFIIAGLVSIGIGMLMANIFQPGVGLNAVIPQQENVDTGLNTGGFSLKNFISHIFPSSFAAAMANNEILQILIFSIFFGVALSYVCHKSQKKSPIVTMIEDLGHIMFRITDYVMSFAPIAVFAAIASAVTVQGLGLLYDYGKLIGLFYLGLFLLWAVLSAVGFLFLGKSMFSLMKLIREPVTLAFATASSESAYPKTMNALDRFGVPKKISSFVLPLGYSFNLDGSMMYQSFAVLFIAQAYNIDLSVAEQIMIMLTLMITSKGMAGVARASVVVVAATLPMFNLPEAGILLILAIDQFLDMGRTATNVVGNSISTAVIAKMEEKQSNSELEPQQNKIASQKVG
146327	GC_00004057	accessoryI	Xhom_AUN1	2709	13	14	2	0	0.8782	0.878183	0.878191			COG0583	DNA-binding transcriptional regulator, LysR family	K	K	--------------------------------------MFNNIELKWLYDAVTLEELRSFTLSAERRNISQSSFSRRIQALENAVGFEIFNRNSNPLQLSLQGRCFIVYIRNLLGDIEHQIGKIKGGEKSKYRINIAAAHSLSISLLPELIYGFAEKSDNVFHIESINVDETINNLKNGKSDFILSFFNEELMTSPFLHHKVLDARLYLVSGCGPDGKPLYHLENAPLPLIKYTDESYIGRKINQLLEKNFRDKFSHFCLSSMSELLKRMILDGHGVGWLPDYSIREELKEQKLCLLEPAQSAIKMGVFIYRTHSRLNPSSERFWLYMQKRWAAV--
135506	GC_00003356	accessoryI	Xhom_AUN1	2708	16	17	2	0	0.817303	0.880755	0.847843			COG1794	Aspartate/glutamate racemase	M	M	MKKIIGILGGMGPAATVDAMEKIIKNTPANSDQEHIPVIAVSFPDIPDRTTSIIAGGESPLNHMLAALRILEAAGAQCIIMPCNTAHYWYEELKASTKTNFLNMIDITCNKIVNEGINNVAILATTGTIKAGIYQNKLEKENVKCVIPDEFQQGFVMESILAYKSGDDERAYQLMGNVIVQLKNTGVEKFIMGCTEIPIILKREGNMDRYIDATEELVRSAVEWGCSDENG---
115973	GC_00002462	accessoryI	Xhom_AUN1	2707	29	29	1	0	0.972811	1	0.986218			COG3842	ABC-type Fe3+/spermidine/putrescine transport systems, ATPase components	E	E	MTENTSLIPLVELTALSKGFDGKQVISQLDLTINDGEFLTILGPSGCGKTTVLRLIAGLEDADSGKILLEGQDITNIPAEHRHVNTVFQSYALFPHMTVFENVAFGLRMQKTPEKEIAPRVEEALRMVQLEEFALRKPAQLSGGQQQRVAIARAVVNKPKVLLLDESLSALDYKLRKQMQNELKALQRKLGITFIFVTHDQEEALVMSDRIVVMRDGRIEQDGSPREIYEEPKNLFVARFIGEINIFDARVLHRIDEQRIRADVEGHECDIFTELPVTVGQTLKVLLRPEDLRVEEINDGEQISGLIGYVRERNYKGMTLDSVVEMENGKMVMVSEFFNEDDPDVDHSLDQKIAVTWVESWEVVLVDEEDA
117046	GC_00002499	accessoryI	Xhom_AUN1	2706	29	29	1	0	0.972525	1	0.986071			COG1176	ABC-type spermidine/putrescine transport system, permease component I	E	E	MKKTRKLFQNIVITGMVSWLMLFVFLPNLMIIGTSFLTRDDTNLVQMVFSLDNYTRLFDPLYAEVLMHSLNMALVATFFCLVIGYPFAFFLARMPKKLRPLMLFLLIVPFWTNSLIRIYGLKMFLSTRGYMNDFLLWTGIIDKPLRIMYTPEAVVLGLIYILLPFMVMPLYSSIEKLDKSYLEAARDLGAGKLQTFVRIIVPLTMPGIIAGCLLVLLPAMGLFYVADLMGGAKNLLIGNVIKSQFLNIRDWPFGAATSICLTLVMGLMLWVYYRAAKLLNKKVELE
115915	GC_00002460	accessoryI	Xhom_AUN1	2705	29	29	1	0	0.974057	1	0.986858			COG1177	ABC-type spermidine/putrescine transport system, permease component II	E	E	MIGRLLRGGFMTIVYAYLYIPIIILLVSSFNQSRFGIRWQGFTTEWYSLLLSNDSLLQAAGHSLTMAVASATFATLIGSLTAVALYRYSFRGKKFVGGMLFVVMMSPDIVMAISLLVLFMLLGVSLGFWSLLFSHITFCLPFVVVTVYSRLKDFDVKMLEAARDLGAGELTILRKIILPLAMPAVMAGWLLSFTLSMDDVVVSSFVTGPSYEILPLKIYSMVKVGISPEVNALATILLLMSLILVLISQFVMRDRTGKI
116553	GC_00002482	accessoryI	Xhom_AUN1	2704	29	29	1	0	0.93789	0.981732	0.95931			COG0687	Spermidine/putrescine-binding periplasmic protein	E	E	MKNNMKNKMKKWFCLLAAGMMALSIGSVNAAAADDSKTLYFYNWTEYVPPGLLNQFTKETGIKVIYSTYESNESMYTKLKTYKDGAYDLVVPSTYFVSKMSKEGMLQKIDTSKLSNFKNLDPNLLHKSFDPKNEYSIPYIWGATTIGVNSDNIDPKSITAWTDFWKPEYKNSLVLTDDAREVFQMALLKLGYSGNTSNPKEIEAAYQELIKLTPNILAFNSDNPANPFMEGEVDVGMMWTGSAYVARQAGTPVEIIWPKEGGIFWMDSLAIPANAKNVEGAMKLINFLLRPEIAAQVAETIGYPTPNLAAKKLLPAAVSGDKSLYPDEAVIQKGEWQNDVGNANILYEEYFQKLKAGQ
113618	GC_00002382	accessoryI	Xhom_AUN1	2703	29	30	2	0	0.810848	0.716627	0.760832			COG3440	Predicted restriction endonuclease	V	V	---------------------MLTIKELQIAISNLSVWRKGDQRAPHKPLLLLYVLSQYQKGHVRLFDYGKEIDLPLLELLDNFDPRRKSHYPVLPFWRLRGDGF----------------------------------------------------------------------------------------------------------------------------------------------------------------------------------------------------------------------------------------------------------------------
166674	GC_00006296	accessoryI	Xhom_AUN1	2702	6	6	1	0	0.845075	0.964537	0.900863			COG0671	Membrane-associated phospholipid phosphatase	I	I	MNLMVDRLGYRLLCCLLGWGTVGIIYQFTANSH----TQATVLPISVVDEWVVFSSSGVWFYLSFFLLIPLAYLFCPLSRARWLMLAMQGCALFSGLIYLLYPTTLDYPSITGDKISDRLLKHLVSIDSAQNCLPSLHASLTALSVYALWQSKQKIGKLLWLTWGVLIGFSIIQLRRHLFIDLTAGILTAIVIGILCQIILQVISARSVRH------
130841	GC_00003090	accessoryI	Xhom_AUN1	2701	19	19	1	0	0.909034	0.911012	0.910022			COG0332	3-oxoacyl-[acyl-carrier-protein] synthase III	I	I	------------------------------------MKNLNEVIPLKIIASGMALPEHKVYSSDLDLKLNKPNGFVQKRSGIEYRYHSDNNASQAKLAAEALHNTLQTHQILPDSIDLLISASAIAIQALPFSAAHILKESQLKAGTACFDINASCVSFVSALHVAGGLLATKQYKRIAIVSAEMASRGIDWSHQESSLIFGDGAACMVVERGNGQSGIVTHKQETYPEGLELCEIRAGGTRKNPRAGMDDSDFLFQMQGKALFKLTSSLIEEFTERVLSSANLTMPEIDIVIPHQASHLALEHIRKRLNISDERFMNIYRYRGNQVAASIPTALHEAIITDRFYGRDYVMLLGTAAGLSLSEMILKP
131088	GC_00003103	accessoryI	Xhom_AUN1	2700	19	19	1	0	0.899215	0.997369	0.945752			COG0451	Nucleoside-diphosphate-sugar epimerase	M	M	MKILVTGATSGLGRNAVDYLLSQGETIVATGRDQRAGEVLTQLGAEFRCAELATLTVDDAIELMSDCDAVWHCAAKSSPWGDPDEFERINLTATYMLAQAAGTCGIKRFVHISTPAVYFNFSHQQNITETQRSQRFANDYARTKFLAEECILQLIHRYPETAYIILRPRGLFGPHDRVLLPRLMAQVKASKGVMALPAGGKNILDLTYVMNVVHAMSLATYREGLQSGAIYNITNQQPQPLAKTLGLLFDEMQFGYRIKSLPYPFLYGLAAMLEGVAKVTQKEPLLTRYGIGAAYYSMTLDSSKAREELGYSPVYTMEEGIHLTANWLKQLDKQAGSHG
131069	GC_00003102	accessoryI	Xhom_AUN1	2699	19	19	1	0	0.919031	1	0.957807			COG0491	Glyoxylase or a related metal-dependent hydrolase, beta-lactamase superfamily II	R	R	MVKIRVFEVGYCTHPGCMALKGASFRVCNFPARAWLLECNDKRWLLDTGYASHFYDHTRNGVIRFYRVVTPVYFDTKDALVMQLKEEGIQPRDIEGIIISHFHGDHIAGLRDFPQTKFICSGEGWQQTRNLRGIAAAIRAFVAGLIPEDFESRVSFYEGFETCPLPEELAILGQGYAVPGSHQQIIIVPLPGHAAGHLGLCVLTEQGWILLAGDAAWSPSNYRELRGPARLANIIMDDSHAYYETLNKLHQIDKKQIPIQLCHEGDLE
131031	GC_00003100	accessoryI	Xhom_AUN1	2698	19	19	1	0	0.905074	0.964904	0.934032			COG1541	Phenylacetate-coenzyme A ligase PaaK, adenylate-forming domain family	H	H	MMLKTLW----------YYWRAKKQWKFSDRQQLEQHQLKELATFRRNILTKSPYFSSYGNLPLAEFPLMNKSIMMENFDQMNTAGLKRDELLECARLSEQSRDFKPMVGKFSVGLSSGTSGQRGIFVISPKERSVWSGIMLAKMLPNGLFHGERVALFLRAGNNLYDSVQNRWISFRFFDLFADFNQQVQALEEYKPTIVVAPAQVLRALALKIQQDEVSLSPTKVVSVAEVLEPQDRQLLKSVFREVGEVYQATEGFLACTCPHGTLHLNEEFLHIEPKWIDESRFNPIITDFTRESQPIVRYQLDDILVVKKTPCACGNPALAIERIEGRSDDQLILPAHSGENNNGENISIFADPCSRIIANTLPLTSDYRLTQNDLLLRLEGDCDVAILQQCQSALADYFAKQGVDIDKIEWQCVSQTISPDLFNKRRRIIRKKG
141824	GC_00003749	accessoryI	Xhom_AUN1	2697	16	16	1	0	0.867943	0.765241	0.813363			COG1690	RNA-splicing ligase RtcB, repairs tRNA damage	J	J	-------MSTLNRLQKRLFRQGIETHYENNIYRFKRNQIEAEVLLPESLPLEEKAVQQLLDLASVRVPGSDAKVCQTRATPD-FHPGAIAPVGSIVAATKDLVIPAAIGTDINCGMRLLTTGMRYEEANAQKEALVQHLKNTLLLDQRDVPVTPNSFSALFDEGLEAWLQALPQQGVWQQANFKRMYTELSAILSTQAVQSHSRYAPEAFFEQREIIRPASLGTVGSGNHFVELQIVDTILDRHAAYAAGLREGEVLMMIHTGSRDVGFYIGQRWVDKARALWPAGEKYPASGLFGLTDEHAQEYLLAMGVAARYAWANRIVLTELVRSAWQKVFAQDNSQMIVDLSHNIIFPEQGMNLHRKGATPARAGELALIPGSMGDYSYLVMGKGNSDWLWSCSHGAGRSVRRQEMRGKLPDIQKSSQLPW------------------------------------------------
84534	GC_00001652	scg	Xhom_AUN1	2696	45	45	1	1	0.890328	0.94356	0.916172			COG2873	O-acetylhomoserine/O-acetylserine sulfhydrylase, pyridoxal phosphate-dependent	E	E	----------------------MKLETLSIHAGYSPDPTTKAVAVPIYQTTSYAFDDSQHGADLFDLKVEGNIYSRIMNPTNDVLEKRVAALEGGIGALTVASGMAAITYAIQTIASVGDNIVSVAKLYGGTYNLMAHTFPNIGIETRFVAHDDIAAIEEMIDQKTKAIYCESITNPSGNIVDIKALADIAHWHGIPLIVDNTVATPYLCRPFEHGADIVIHSLTKYIGGHGTSIGGIIVDSGQFPWTKYQERFAILSTPDASYHGITYTEHFGAAAFIARCRVGPLRSTGAALSPFNAFLILQGLETLALRMERHAENALKVAQYLEKHPQVSWVKYAGLPTHPEHDLAVRYMDGKPSSILSFGIKGGEEAGIRFIDALQLIVRLVNIGDAKSLACHPASTTHRQLNDEEMVKAGVSRDLIRLSIGIEHSDDIIADLSQALDAAK-----
135795	GC_00003373	accessoryI	Xhom_AUN1	2695	16	17	2	0	0.721363	0.833144	0.773235			COG3637	Opacity protein and related surface antigens	M	M	MVMRKSLLATVVVSGFIYGSFAYADSHTVAVGYAQSKVQNFKDIRGVNLHYRYEWDSPVSIIGSFTYMKGDKNGNYKSE-----------DSIEKGSLDVKYYSLVAGPAYRINDYVSVYGLLGFAHSTLDVSVSK-SIK-INRRITSI-TGKADSKSTNFVYGAGVEVNPIQNISLYAGYEGASAKHYD-KNFGINGFNIGVGYRF
126691	GC_00002885	accessoryI	Xhom_AUN1	2694	21	22	2	0	0.907879	0.911899	0.909885			COG1028	NAD(P)-dependent dehydrogenase, short-chain alcohol dehydrogenase family	I|R|Q	I|R|Q	-------MKGLNNKVAIVTGGATKIGAAVAKVLSEYGVKVAIFDIDQEGGEKAASLQPESIRFWHVDLTDDKQLSQGVLEVVAHYDRLDYLVNLATTYLDDGANSNREIWLAALNINVVSAVRAAQFARPHLIAAGGGAIVNFTSISSSIAQTGRWLYPASKATLLQITRNMAMDYAPDRIRVNSVSPGWTWSRVMDELTQGNRQKTDEVAADYHLLGRVGDPEEIAQVVAFLLSDLASFVTGADYAVDGGYSAMGPEQAKPAIPRLTE---------------------
122465	GC_00002701	accessoryI	Xhom_AUN1	2693	22	25	2	0	0.896588	0.840872	0.867837			COG0654	2-polyprenyl-6-methoxyphenol hydroxylase and related FAD-dependent oxidoreductases	C|H	C|H	MRRIAIVGGGQAGLPLALGLLDKGYQVTVVTNRTPDDVCNGRVMSSQCMFDSSLQFERDLGLNHWESQCPPVEGIGFAVPHPEISNEKVIAW------------------------------------------------------------------------------------------------------------------------------------------------------------------KC-----------------------------------------------------------------------------------------------------PAR------------------------------------------------------------------
122464	GC_00002701	accessoryI	Xhom_AUN1	2692	22	25	2	0	0.896588	0.840872	0.867837			COG0654	2-polyprenyl-6-methoxyphenol hydroxylase and related FAD-dependent oxidoreductases	C|H	C|H	------------------------------------------------------------------------------------------------------------MPFWLEQFVSRGGNLEISNVDIIGLERLAGSHDLVILAGGKGDIVTLFERDASHSPYDKPQRALALTYVNGMLPTPEYSRVSFNLIPGVGEYFVFPALTLNGPCDIMVFEGLPGGAMDGLSGARTPQEHLAYSQQILKTFLPWEAERCKQIELTDENGILTGRFAPMVRKPVLTLPSGRQIFGLGDAVVTNDPLTGQGSNNATKACKVYYEAILAHGDKPFTAEWMNDTFERFWDYGRYVVEWTNSLLAPPKPHILHLLGSAQHSPTLANTIANAFNYPPVLFPWWEDSLICDAYI------------HSQMTEEIRV
124741	GC_00002797	accessoryI	Xhom_AUN1	2691	22	23	2	0	0.867385	0.887142	0.877152			COG1853	NADH-FMN oxidoreductase RutF, flavin reductase (DIM6/NTAB) family	C	C	-----MNMNILN--SQVLLLDTEWGATEFETRALRTLLGNYPTGVAVVATRTADGRNVGLTINSFASLSLEPPLVLWSLVNHSPNLSVFRDCEYFTISILGCDHQELALRFANPRVENKFQDIPVQETSEGVPSI-----LFPC-------------IILWRQRWWSMPARR---RHKILTGC-----------
126383	GC_00002871	accessoryI	Xhom_AUN1	2690	21	22	2	0	0.891968	0.935093	0.913022			COG1878	Kynurenine formamidase	E	E	--------------------------------------------------------------------------------------------------------MVVDASSQAAQDPDWVLTVEFLQSWEEQYGRISTGAWLLFRTDWSKRADDPVRFLNMRDDGAHTPGPSQEAVEWLIQQRDIRGFGVETINTDAGQSYTWPLAYPCHTLMHGANKYGLQCLKNLDLLPPTGVVLIAAPLKIEGGSGSPLRVLALLESL------
124879	GC_00002803	accessoryI	Xhom_AUN1	2689	21	23	2	0	0.871781	0.932122	0.900942			COG1233	Phytoene dehydrogenase-related protein	Q	Q	MSKSKPQVIIVGSGINSLVCAALLAIWGKSVLVLEQNSVPGGCIRTEELFPGYTHDVLSCWYPLFLACPAYQVLQPELEKAGVEFIQSDYSTGLVQPNGKAIALTRDILASSQRLDEISLG--DGAALNRMAQQILHDDAALNFGLLGNDPYGLEIFKLLFSEWRKRGIDGLTAFASHSLETFRRWSERELQSDFSRALIAPWVLHTGLGPDDASSALIGKLTFAAVVAGGMPVVKGGSARVVEALRTIIEQHGGQLITDARVHRIITQGQGSKRRASGVMVAGKVYQASESVVCNVTPQQLYGRLLENVPDSVWQRARSYRYGRGCMQIHFALNALPPWCEPELLHVPLIHLTESMEQVCLSVTQANNGYLPGHPTLGIGQPTALDPSRAPEEGWILWVQLQELPTYLKGDALGEISIPIDGKWNEAVREVMADRVQARLETVMPGFSSSIVGRKAYSPADLQALNCNLVGGDPYSGICSPDQFFWLRPFASSQGAKAHQTPISNVFHIGASTHPGPGLGGTSGYLVARQLARR---
130883	GC_00003092	accessoryI	Xhom_AUN1	2688	19	19	1	0	0.841649	0.883337	0.861989			COG4313	Uncharacterized conserved protein	S	S	----------------------------------------------MATEGGGVGAYPDGLDNYLSGALPPPGVYALFYGGHIHYNKLVGNHGEQIPVPGFKVNVNVLAPRLVWVTEQPVLGGQLAYHAVVPLLDVTTDVAGHHDNSKGIGDITFGPALGYHPAPDLAYVLGVNVNAPTGHYDRNDLSSLGKNYWTAQPVGAISYFPAYGINADLKVMYDFNFKNSETETTSGQALHADYALGWGFGNGFVAGIGGYIFQQITNDSGPNSAQGKASALAIGPSIRYANDKGWLIAAKWQKDFAVNNRPAGSQIFLKAAIPF
146288	GC_00004054	accessoryI	Xhom_AUN1	2687	13	14	2	0	0.894733	0.847891	0.870682			COG0488	ATPase components of ABC transporters with duplicated ATPase domains	R	R	MSTLINCNKANFSINSKPLFNNLTITIKENDKIALVGYNGTGKTHLLKLLAGIEKPDEGLIEYANGLRLEMVSQFIDDSLLEMTLLECITQKVKQVDEYGDYKAVSMLYDFGFQNADFMTKVADLSGGQKTKLMFAMSAIVEPDIILFDEPSNHLDTNTLKFFEEFFNNNLKSAFIIVSHDRNFLDNVTNQTIFLRDQQLMAFSLPFTQAFEALQEKDEADALRLKAEEKNIRRIQESAKRLALWGKIYDNGKLSKKAKSMEKRVEKLEKSKTRITEGETYILSLDADVIKSKQMLQIEEKWIGYQQNGQLNPLFSINSLYIRPGDRIALLGDNGVGKSTLIHTLVEAYNQAKNQYDQPLDNSAYDTENITFSPQCNMGYLDQELEKISLNASIFDAVRNNTPNIDDIACKQQLIAAGFEYADFNKLVGRLSGGERSRLMFLILKLNKHNFLILDEPTNHLDIFGKMELESELINNDITILITSHDRAFIDNIANRFLLIKNGKLEEVTSSDGYYQFINEKVILSQKSEDKAQERI--DDELEVLVG---EDEILQRIVVLERNLAEDLARKPKHQKLKSQEIWRKEIEKLYEILG
148964	GC_00004256	accessoryI	Xhom_AUN1	2686	13	13	1	0	0.894185	0.963653	0.92762			COG2304|COG2310	Secreted protein containing bacterial Ig-like domain and vWFA domain|Stress response protein SCP2	T|R	T|R	MNLQAGQNLVLSTTSLRLTLSYPTTPSFHSEVDASAFLLTSNGKVRGDSDFYFFNNPAAADNSLILETSHQSSVITVDLAKIDANVSKIAITLVIDGPDSVAGLQQLTLTAQ----------NVATFSVSTANRTEKAIIVAEIYRHSDNWKLRAIGQGFNGGLEPLAVNFGVDV--EQPA--SANPPPIPTISLEKKLQDKAPRLVSLAKNATVSLSKHNLQSVKARVAFVLDASGSMHAQFKKGNVQAVLDRIAVLAVQFDDDGSMDVWGFAEKHQKYQDVTLDNLDGYIHAIQTAIKRSMWEILPGLGGTNNEPPVMEEIIDFFKDSDLPVYVVFITDGGINKTRKIKDAIRRSANYPIFWKFVGLGGSRYGILEDLDNFTDRRLDNSHFFAIDNFATVKEDVLYDLLLKEFRDWYDAAVAEQIL--
109740	GC_00002258	accessoryI	Xhom_AUN1	2685	29	33	3	0	0.934273	0.999083	0.965592			COG2310	Stress response protein SCP2	T	T	MAVSLVKGGNVSLTKEAPTMNVAMVGLGWDARVTDGQAFDLDATVFMVGEDNKVLSDAHFIFFNNKVSPCGSVEHQGDNRTGEGDGDDEQVKIDLTKIPADVKKLVFAVTIYDAEGRKQNFGMVNSSFIRIYNNDNGTEIARFDLSEDASTETAMLFGELYRHNSEWKFKAVGQGFAGGLSALAAQHGVNV-
126889	GC_00002894	accessoryI	Xhom_AUN1	2684	21	22	2	0	0.87488	0.937792	0.905244			COG2207	AraC-type DNA-binding domain and AraC-containing proteins	K	K	MTSNSRFHYYSDPRNDSGEENYSSKK---NCSGIKNPESRYSDAKCSDPKYVVSKIESHLNSPDHLLFSSNDLDEVKSMVGRVMQPHQLNILGSSRKINAKMHYIPLGDFSMSRLRYSANVKINPGALDAFFLVQMPLSGCACIESGCQHLDSTPHMASVLSPEQNTSMRWNADNDQFMVRISRSLLERTLVGQLGHPLDQPLVFELGFEWQHCQAWRCLMLYLLECTIQVPNILQYKLITNQMEQLLSVTLLSVHRHNYTDSPTN-RRGAIRPRHVRKVQEYLQAHAHESITVEQLAQVAGVSLRSLYSGFRDFLNISPMQYLRDLRMEHVRTELLAGEASSVTGVALRWGFAHMGRFSAEYKARYGETPSESLRRG
123867	GC_00002759	accessoryI	Xhom_AUN1	2683	22	24	2	0	0.90322	0.888484	0.895792			COG4231	TPP-dependent indolepyruvate ferredoxin oxidoreductase, alpha subunit	C	C	MAERSFVEEVKKLRLGQDEIFSGEGILAVTKALLESGVAYIAGYQGAPISHLMDVLADAQNILSEYGIRFENSASEATAAATLAASVNYPLRGAVTFKATVGTNVASDALANLASGGVLGGALIIVGEDYGEGSSIMQERSHAFAMKSQIWLLDPRPNLPSIVQAVKMGFELSEASNTPVMLQMRIRACHVHGRFVCAENRVPEFMIKDALEHPTRDLSRIVLPPASFLHEKEKVQDRWPAAVHFIQQHELNEFFAKDADDIGIALQGGCYNTVIRALNLLGKADVFGQSEIPLYVMNVAYPLIDKEFDRFCHGKQAILVLEEGQPNFVEQNIANILRQCGISTRLHGKDLLPMAGEYNTATVLAGLRAFLERYGKIAIESAVAACQVRIPAITLPQN---------------PLEDNIHARPPGFCTGCPERPIFTAMKLIERELGAHHISADIGCHLFAILPPFNLGNTTMGYGLGAASAAALNTSATNKRAVSVMGDGGFWHNGLTSGIANGVFNRSDNLTIIVDNSYTSATGGQDIPSSMASNPSRSTGHEIEKAVNGVGVKWIRTIKRTYDLKTMIHTLREALTTGEK----GPKVVIAQSECMLNKQRREKKKIRESMVAGQRIVRERFGVDHDTCTGDHSCIRLSGCPSLSIKPNPDPLRTDPVVTVLNSCVGCGLCGEVSHAAVLCPSFFKARIIINPTCWERLSHRISKKIISYLQRRDAKRRGQYDF
126823	GC_00002891	accessoryI	Xhom_AUN1	2682	21	22	2	0	0.790049	0.906086	0.844098			COG1014	Pyruvate:ferredoxin oxidoreductase or related 2-oxoacid:ferredoxin oxidoreductase, gamma subunit	C	C	--------MTSFMGSPIKAKTAQPIKIAILAMGGEGGGVLADWIVSLGEEHGYFAQTTSVPGVAQRTGATIYYVELFPGADDPDVSVPVLALMPTAGDVDIVLASELMEAGRAVQRGFVTPDRTTLIASTHRIFSITEKSAMGDGRVDSCVLIRQSRQAALRFVHFDMAVMAEKSGSVISAVLFGALCGTGVLPFSRFQFEETIIKGGVGIKLSLKAFGLGIDRVLSGTAESAFSRLTDTAANMTTNTAK-----------AIPTAHIVPTTKKIRS-------SSHGKVNALLRRIQKQMPSCIHNVAIEGIRRLIDYQDPDYASLYLDRLQNLIDQTESRD------EKLLRETARHLALWMAYEDTIRVADLKIRASRFERVRKEVRGERDHIVEINEFLHPRIEEVCDTLPSQIGRWLSRPHLANRMLAKLLSHGRVITTSSIRGYLLLYLLASWRRMRRRTLRFQCETERIEGWLQRLVAAAKRDPALALEIAQCQRLIKGYGDTHIRGLRNFQTLMNIVDRHLNHLSPASLKQLREAALADEYGNQLRECQRHLSL----------------
126427	GC_00002873	accessoryI	Xhom_AUN1	2681	21	22	2	0	0.896087	0.979997	0.936165			COG0824	Acyl-CoA thioesterase FadM	I	I	-MSLLRFTQPHKIRFSECDPAGIVFYPQYFVMFNNLLEVWFDKLTPMGYSNYIIKHRFGLPTVHLEAEFKAISRMGDEVFLELKVERIGRKSLTLLHRCIGQKGELRMSVIQTYVTTSLDTHQAIPIPDEFYYALTEHMP--
126603	GC_00002881	accessoryI	Xhom_AUN1	2680	21	22	2	0	0.894555	0.939691	0.916568			COG0654|COG1902	2-polyprenyl-6-methoxyphenol hydroxylase and related FAD-dependent oxidoreductases|2,4-dienoyl-CoA reductase or related NADH-dependent reductase, Old Yellow Enzyme (OYE) family	C|H	C|H	-------------------MNIVCIGGGPAGLYFGLLMKLQDPDNSVVVIERNRPYDTFGWGVVFSDETLENLNMADPVSAGTIAGEFSHWDDINIHFKGTVNRSGGHGFIGIGRKKLLNILQDRCQEVGVELVFETQINDEQAIARKYQADLLIASDGINSQIRTRYADVFEPDIDQRHCRFVWLGTHKVFDAFTFLFAETEHGWFQVHAYQFQQGLSTFIVETTEETWLAAGIDKMSQEEGIAYCEKLFALWLDGHALISNTTHLRGAAIWIRFPRIICSNWVHWINPEGDRKIGDSKFSDSNLGNRKKRVPIVLMGDAAHTAHFSIGSGTKLALEDAIELTHCLKVYQGNVSAGLSHYQDIRSVEVLKIQNAARNSTEWFENVVRYENFPPEQFAYSLLTRSQRISHENLRLRDKAWLENYERRFIRQPEHVFPLIPPLLTPYKIRGVILKNRVVVSPTLLYSAVDGIPGQFHQIHLGSRALGGASLVIAEMTAISPQARVTPACTGLWNDQQVQAWKRITDFVHQHTDALIGVQLGHAGRRGSTQVGWEQADHPLPEGNWPLVSASTLPYLSEVSQVPAAITKAEMNKVIEQFVAATHRAVEAGFDWLEIQAAHGYLLSSFISPLTNQRDDEYGGSLENRIRFPLAVFKAVRDVWPADLPISVRISATDWVEGGTTVDEAVAVARYFREVGVDIVDCSTGEVSVEQHPVYGRMYQTPMADRIRNEGKIPVIAVGSITDADQINGIIASGRADLCALSRPFLSDAAWLLHECAKYGWTNINWPKPYLYGKEQLEHQLIQKTAR---------------------
122540	GC_00002704	accessoryI	Xhom_AUN1	2679	22	25	2	0	0.91429	0.866198	0.889594			COG3435	Gentisate 1,2-dioxygenase	Q	Q	-----MSQQEN------------DQYRENIAGRANVPDSPELLAYYKELEKYKTGALWTIANKIEPWQPKSASVPVI-------------------------------------------------------------------------------------------------------------------------------------------------------------------------------------------------------------------------------------------------------------------------------------------------------------------------------
