## Supplementary Table 3 for "Global analysis of biosynthetic gene clusters reveals conserved and unique natural products in entomopathogenic nematode-symbiotic bacteria" (part 25 of 91)

### Sheet: Supplementary Table 3 (continued)
Supplementary Table 3 | Pangenome analysis of 45 XP genomes by Anvi'o.
122539	GC_00002704	accessoryI	Xhom_AUN1	2678	22	25	2	0	0.91429	0.866198	0.889594			COG3435	Gentisate 1,2-dioxygenase	Q	Q	--------------------------------------------------------------------------------------MLKSADLVTPEQAGRRVVYLNNSGERGLSTAVGLLYSGLQTMRPGEAATAHSHSSSALRFIMEGRGAYTIVDGQKMLLGANDFVLTPNGTWHEHGVEPDGLPCIWQDGLDMPLVNVLEAGFYKVHPDLRQAVTEPVDSSVALWSAPALRPHNIGWNKPYSPLFKYQWEPTYEALQRLARTSEGSPFDDILMHYTNPLTGGHVMPTLGASMQLLRPGFVGKAHRHTGSFIYQVAKGQGYSVIDGQRFDWQERDIFCVPSWVFHEHVNTSQTDDACLFCFNDLPVMQALQLYYEEALSDNDGHQRVGE----
124580	GC_00002790	accessoryI	Xhom_AUN1	2677	22	23	2	0	0.915783	1	0.95604			COG0179	2-keto-4-pentenoate hydratase/2-oxohepta-3-ene-1,7-dioic acid hydratase (catechol pathway)	Q	Q	MRLITYRTEVTSAARLGAIVHNNVVDLAKLASHVGKVLPDNMLDFIDLGPLAVDSTTALLGSFNGLWPLGVALPLQNVKILAPIPRPRKNIFGIGLNYVEHVAESSLSLDTAKELPKEPVIFSKPPTTVIGPDEAIEHNSEITQQLDWEVELAVIMGTRAKGVSEANALEYVFGYSLLIDMSARDCRRAGQWIYSKGQDTYAPFGPCIVTADEIPDPQNLALNLKVNGVTKQDSNTRHMLFKVNTLIADISKGIALEPGDIIATGTPEGVGAGRDPQEWLWPGDIIEANLEKIGELRHPVIAV
123579	GC_00002747	accessoryI	Xhom_AUN1	2676	22	24	2	0	0.901453	0.882942	0.892102			COG0388	Predicted amidohydrolase	R	R	MLNLPKFKAAAVQAAPIFLDTDATVDLVCRLIREAADNGAGLVAFPEVFVSGYPYWNWVMTPVQGSPWFEKLCKSAIEVPGPEIQKIAQAAARHHINVVIGVNERNPNGIATLYNTLVTISDDGRILGRHRKLVPTWAEKLTWANGDASSLTVHETSIGPLGALACGENTNTLARFALLSQGELVHVASYISLPVAPPDYDMAEAIRLRAAAHCFEGKVFTIVACSTISREIVQAMTATHPEAEELLARPNSAFTGIIGPDGRVIGSPLIDEEGIVYADIDLNRCIQPRQMHDITGHYNRFDIFDLQVNRQPMNAIRFRDLPLNRDYLGESVER------------ADPTQEDRP
128029	GC_00002948	accessoryI	Xhom_AUN1	2675	20	21	2	0	0.926145	0.952688	0.939229			COG3473	Maleate cis-trans isomerase	Q	Q	#NAME?
130803	GC_00003088	accessoryI	Xhom_AUN1	2674	19	19	1	0	0.888039	0.979611	0.93158			COG1846	DNA-binding transcriptional regulator, MarR family	K	K	MPDSKVFVDNYLPALLGQAWMLVSSEFHDIVEARGLSVLEWRVLSTLAGSGPIGISLLAQKTVSKQPTITRVLQRLEVQGHVARFSNGDVDRRITLVSLTEMGQQMVVGLLTEAESHEKSVLEPLGNGKSQLLKEVLQELIKQHTPVRKTVGGFKE-
161355	GC_00005507	accessoryI	Xhom_AUN1	2673	8	8	1	0	0.776449	0.980501	0.866625			COG0693	Putative intracellular protease/amidase	R	R	--MKKAIFFLLEDYADWESAYLSSRLNIHEEWSVETASLEQGTCKSIGGFETVINYSLETLTHHIDLFVLIGGNSWNIENDQLKNLISTYLDAGVTVGAICGAVDFLAKNGLLNDFKHTGNSQSLWKEYREYQNPENFITEQVVTDRNLITANGTASIEFSEHVLKALCIENTQKIEREHELLKIGYYNYCCKY-GDPFV-
176033	GC_00008525	accessoryI	Xhom_AUN1	2672	3	3	1	0	0.862878	0.692218	0.768184			COG1680	CubicO group peptidase, beta-lactamase class C family	V	V	--MQKNLG-----W---------------SLAMATLI-VSTTSFAAQKSLTAEQINQAVNGTITPLLKEQAIPGMAVAIIYQGQTYYFTYGKANITNNLPVTKQTLFELGSVSKTFTGVLGGDIITRGEIKLSDPAKKYWPSLTGNQWKNINMLHLATYTAGGLPLQIPDTVTDNASLLNFYQHWQPQWEPGTMRLYANASIGLFGALAVKPSGISFEQAIKQRVFQPLQLTHTWIHVPKSEEKEYAWGYRDNQPVRVSPGMLEAESYGIKSTIEDMATWLQANMKPQQVENNTLKQGILLAQARYWRIGDMYQGLGWEMLNWPVNADAVINGSDNLVALAPHPSVAIDPPAPAVSASWVHKTGATNGFGAYIAFIPEKQVGIVILANKNYPNPARIKASYTILQALQ
85614	GC_00001676	scg	Xhom_AUN1	2671	45	45	1	1	0.755339	0.946969	0.840368							---MILRALITLYFCSLLVACQSKSESI--ASVKPVLTSDTHEQSQEIWLTLPPIAPPEGLRACCAFGYNLKTQLGSISIPFYGIDNIVEAEKLGEHHYNDSIVGASAALLGVSNEKLGLLYTNKGGFIDISHVRDTADYTLYLFSQIYARLGQERELTLSHELAARKIHFFAFTPPEDPAERYTLSAYLAAKLAFQLAVWHEIAQWYGYQSVPGFPEGISAFSPEDLYSNLLGARLAMTLILEGHASSVSHFSAAMASILPIALHELEASSRSRTKEMFDSVDGLWWNSYQRIPQKFLVLRRNYETQDNRYPLTPWGKERFSLRLSLPERYQHYSLDKLAEFQLWPTNKMQNLPVPKQY------WAAKDFKMLAENAQYQDNQQLLLAK-
77829	GC_00001503	scg	Xhom_AUN1	2670	45	45	1	1	0.817668	0.993085	0.89688			COG4775	Outer membrane protein assembly factor BamA	M	M	MSGLATLKRL-VISSLLMFTASAAQAQILPDRQKIDGWLNELGGSNHFDAHKKIDWGVLPGPFYTPEMGVGVGVAVVGLYRPDSSDHISQTSSLGLSGFGSSTGAFGLNFTNYNFLANDQWRLFVSGTLNNTPTYYWGKGYNAGQNNRNKEKYHSQEFDIRPRLLYRVADATYMGLGWHFSSLNASNPDIGAKRYFDHSVGGRSVVSSGVSTYFSYDTRDFLPNAQHGQTFEIVYTYFSPELGADHRFHTTQFQFSTYHQLSDKTVLAFDNYARFSAGDVPWNQLSLLGNGQRMRGYYEGRYRDNNIFTTQLEIRQKLDWRHGVVGWVSMGTLGDSPSELGKKHWLPSVGVGYRFEFKPRMNVRLDFGVGKDSTGFYFQVGEAF
43527	GC_00000753	core	Xhom_AUN1	2669	45	46	2	0	0.777796	0.831547	0.803774							#NAME?
1771	GC_00000006	accessoryI	Xhom_AUN1	2668	39	235	20	0	0.829428	0.617575	0.707993			COG3039	Transposase and inactivated derivatives, IS5 family	X	X	-------------------------------MDKLVELFCDVDDFCRAFIPQWTQFCLENRYRQRHRQDRMSLSEIMVILVLFHMSAHRNFKTFYLGFIWQYHHKDFPTLLSYTRFISVAPSVLVPLCCYFTRLKGKHIGITFIDSTCLRVCRNIRIPHHQVFKGISDGGKR--------------------------------------------------------------------------------------QWDSFMNLSCI----------------------------------------------------------------
176076	GC_00008539	accessoryI	Xhom_AUN1	2667	3	3	1	0	0.825372	0.979172	0.895718			COG1309	DNA-binding transcriptional regulator, AcrR family	K	K	MIDRNKEEFGRRERKKRMLRNALIKASYELFSIKGFDETRIEDITEKVDVSTRTFFRYFASKEEVVLDYQEAENKDFITALSHRPSSESVITALRHAAVEVVKKCEKGSYGFDADRFMTLQELLRNHPLVRAKSFQYSENTKNSITSLIAKRMGTNISDDIRPSIITGILDYAHWAAYNTWKKNTHNTVVPYSDILNKVFLIIEGGLNFPASNSSNSGSTK
174738	GC_00008093	accessoryII	Xhom_AUN1	2666	3	3	1	0	0.806001	0.996393	0.891142	NRPS	unknown	COG1020|COG1020|COG3319	Non-ribosomal peptide synthetase component F|Non-ribosomal peptide synthetase component F|Thioesterase domain of type I polyketide synthase or non-ribosomal peptide synthetase	Q	Q	MNIATELAFRNLHDTMLNPYEQDIWVEAIRNPNSSQFTVALSRSLPKSVDFVKFRQVTEQILSSELMFRKAFDKYEDSPRVKINPSLVLPQVHDYQFDNEQELVSFFSDWSYKIWDISNSPLIDIAIGRTNKKNVLMVRAHHIVADSWALNIFTQKILDAYEGNVRDTENEHLNLKKIVTSSSVSEEFDFNKSLNKIVSQIKDVDPVLFSKNWSGNSNYQDIRKTFRISAVEVMRGIDRGFTPFMTVATALSILLSNIYGNEKFFIGVPFLNRNENEITSITQKANFLPVKIEVHSNSTPSQISLAIKDKITFLKAHQAVPLGKLISELSRATTSRQLFDATISYLRYPQDCVKSDNGEFIKNVAHVHEQDAIAIHMHTYGNNTDVYGEICLNPSAFTNEMTARAFAETLIQLVNHLHEKLDEYVSQIDLLTPKQISFLKKYENGPIKPYSRTETVISLFEAKAKQFPHNIALRGQDRGGVSYAQLSEWSSSIAYALETRGINPGDIVAVSLERSPEMIAAIFGVLKVGAAYLPIDSEYPEDRVRYMLEDSRVKVVISNLPHVISVDDSRHFDPTSVAKKLDSHIVCNIRTRPDSAAYVIYTSGSTGRPKGVVVEHHSVINRLEWMQEVYALNTTDVILQKTPISFDVSVWELFWWAITGASVVLLKQGAQRDPRELIRAISMHGVTVVHFVPSMFEPYVQALAEDVNSLDAVSGLKCLFMSGEALTPAVVNRYKKLFMQDRQPPRLINLYGPTEATVDVTYYELNLEQREKIVSVPIGFPINNTSIRIVSHHGQRLPIGIPGELQIGGVQLAQGYLNRPDLTSDRFIFDQSERSSRWYRSGDLAAWDKDGSIIYLGRIDGQVKIRGNRIELGEVKNALLGLPEIQKAEVLIEDDEIRGKHLIGIYVAKKDVDERKIREQLAKILPIVMIPTRFERLESIPLTPNGKFDHSKVTRALCTKKDVLPSVELGEGETIVVKVWSKILGQHNIYPDDDFYVLGGDSILMLKVRSELEAYDYRVGLTELAQYTTVRTLGNILNRLSETQQVAKEPLSSFALVSELDRDKLRHHDYYDAYPASQLQLGLIYHSYESREGRTYKDVFRYTIKTMWDETAFKLALQALIWRHPALRTTFNLSDFDRPLQIIKNDVPVEDVLLISTPEANVYEDTIMNHFDKWSRYNYNFDSGPLFHVGIFIRKDSGLIDLILSFHHAILDGGSVANFIRELLLSYAGKTDDVELGYTVKELPNPSLFVQNEIEAIEVEEHREYWQEYLSETPNTLPIGLAKYSKLPSQGMFSYRFKVDPKLDTALRDLAKTVQLPVKSFYLAAHSVVMALMSDSEELVTGVVTHTRPDIRHAEHLLGLFLNTVPLRVSVKGLTWIQLAETVHRHEKKNHRHRRFPLSEIQAYVNTITVQTAFNYIHFHVLQDVSSKTDIEILGFEPREETNFAILVNVMRDFAREQVSIRIDLDGNLYSREQGETFVSLFRLALEKIACWPHSAVTLSQSLSAQGNIIPSLSEEPFESIPILIRRAVESNPTSIAVTHGSNELTYEELWKVSASIALLLHERGVKMHDVVGVALPRSFEQIAAIIAILRIGAVCLPIDISYPASRIKLILDIAEPAVLITVPEVTELPNFERLLILEDAIIPKITVDIDTEVTPADIAYILFTSGSTGVPKGVAMPHRGLANLINWQNRISSGSQVLSTLQFAPLSFDVSFQEISSTLAAGSILHLIDESERRDPVALLRLLDRKAVERIFLPYIALQQLAETAVSLGLFPQKLRVVASSGEQLRVTQEIRYFIAGLKGGMLENQYGPTETHVIAYNNMSGDSAYFAPLPPVGTPISGVGIIILDQHSDVVPAGIPGEICAYGKALASGYYRALNQTHQKFVKHPDIPGGVFYRTGDIGIQLPSGEIISLGRNDMQIKVRGYRIEPSEVELKIHRFFEKKGKSIEVAVVACRRDDLDSYLVAFLVGKEDHNIQEQLLQYLGSELPPYMVPSYLVWIDSLPKTPSGKRDDARLSQLKIRSESNREYRAPKDQYEHELCKLIAELLKIHQISPEQNIFDCGATSLTAMRIVVIVEKLYGINVPLSVFVSAPTIAQLAELIRSGGGEFKFDPLVPLRETGCRSPLFLVHPMGGNILSYLRMLPYLPKDQPIYALQASGVDIGSSPIPTIEEQAKFYIEKIKQVQPNGPYVIGGWSYGGFITFEIANQLIRAGDTVANILILDTMALNSHAQGKASDDALLTWFFWELLWTSRGSSLPVQIVPPEIIDLQERFNYITDYAIKIGAIPAGSTKAVMYRLFDVYRTNWQAATEYNVGRPNLDITLIRAKEPLPTILREMHDTICSEYKDPKNGWGDKTSGKIKVIEIDGNHLTIMEEPYVKELVQTIVHEINAASEVLENE
122362	GC_00002697	accessoryII	Xhom_AUN1	2665	21	25	3	0	0.772882	0.965802	0.858639	NRPS	unknown	COG0654	2-polyprenyl-6-methoxyphenol hydroxylase and related FAD-dependent oxidoreductases	C|H	C|H	--MSKNPTALIIGTGVGGLSAAIALENIGWSVQLFEKSDGLRTTGSGLSVMSNASAAMKKLLGIDLDLKSYGAEIHNFEIRHKSGILLKRLPMQEISNQQGAPCICISREKLQQSLLNHLGDTSMIFGKRAVGYVETTDGIQLNFDDGTVYHGDILVGADGFYSSIRESIGTESIIQEAGYICWLALVKYSHPQITQGYVVHYWGSGKRIGIIDIGNGWVYWWGTANMSPYEAKSWQGTNKDIAEFYSSWPDLVLDIILSTDSTSIITVDAKDRTFPETWTKGRVTLLGDAAHPMLTSLGQGAGLSIEDAAVLGYVLRNTDDYTEALKRYEVIRQPRARAIVNASRALSEIEQYDSLVPRLKRDMGMLFASQKTIRDKLKESLLF--NDIIVQDNYNTKNIY-
178872	GC_00009573	accessoryII	Xhom_AUN1	2664	2	2	1	0	1	1	1	NRPS	unknown	COG1028	NAD(P)-dependent dehydrogenase, short-chain alcohol dehydrogenase family	I|R|Q	I|R|Q	MNKKSILITGASSGLGYAAARKLATNGFHVLAAVRRRHGVFDKIENIEEIKLDITDEQSVKESFSYIKSRNKVYPLWGVVNNAGICIPGPLELLRPSELRRQLDTNVTGHLLVTQFALPFIRSTKGRIINVASGLGNIAVPYLGAYSIAQFAKRAFTDVLRRELRHSGVSVSVVQPGKIYTPIWDKFSTMGQEILDQSVDKKWKLYEKSFKNFLMLNQAEGYSFKLTEDDFAQVILDVLTTNKPATHYYIGDEEKDFVEKSRTLTVSEVDEWFDLQSPTAEEFEKV
178874	GC_00009574	accessoryII	Xhom_AUN1	2663	2	2	1	0	1	1	1	NRPS	unknown	COG1028	NAD(P)-dependent dehydrogenase, short-chain alcohol dehydrogenase family	I|R|Q	I|R|Q	MTRKSILVTGASSGLGYAAVQKLAENGFYVFAAVREIRGMFSNIKNIKELKLDLANEQSIEELFIYIEATQKDYPLWGLVNNAGICVPSPLELLREFDLRQQLDTNVIGQLLVTQFALPFIRKSKGRIINITSGLGSIAVPYLGAYSIAQFAKMAFTDVLRRELKHSGVTVSVVQPGAIYTPIWDKFLVTGQEILDNSLDEKRKIYERSFIEFLKASQIGVNSVKTTRNDFAKVILDIFKAEIPETHYYVGDDAKNFSNKSKILTVTEIDEWFDLQSPTESEFKKI
180768	GC_00010521	accessoryII	Xhom_AUN1	2662	2	2	1	0	1	1	1	NRPS	unknown					MLETFQIWSFKSLCLVIRMDFVFGNTCAASAPLRLASSVSLIGIIHSYRYPKLSKDYVIAIAYTENLMIVCVTYSLSSLLMSLDIETVFKQQGLERMVQKIMIEKKLHLSHNLSSNDVVTFSYFCFSIEEPFFKVFLSILYIFIGFSEYELIARNNDNRSKSFYLRLMCSSIDSQFGYSVIYKRVWKFHKKNSITIVTPIPWILYVACKKFPIVSSFYKDNISSALAISENHRPFMFPMSIHPNPILPLTRFTHNKPVDINIFGDD
175655	GC_00008399	accessoryII	Xhom_AUN1	2661	3	3	1	0	0.795658	0.993172	0.88351	NRPS	unknown	COG1020	Non-ribosomal peptide synthetase component F	Q	Q	MPNIHRPLSAVERWYWICDQFSTLNVISRVRVYGELCYETLRYALDELQARHPLLRAKVEHDKGLNPRWLPIHQPIPLRKVYCERDDQWIHEINERELLERIDPDTGPLIRVVVISDPNGIHDLLVTVAHTIADGTTVLSLAEQWLTLASGSTTIKGTNRVLASVEELRPPQFIGDEGDKRLAEQNAGDTELIAQCKPGRVKPSVMIPFELRQSQLLHRELNEDELDAVIQVSRRHKTTVHGALTAALVLAVAHDANFQSNYFAVGSPVNFRGELLPPVRSDEVGSYVATVLSIVDYSLPFWDIARSITTDLSERRLHGHHFNLLTMIVANAPQSIADARAFMEFMEAEGPINLVSSNLGLFPFPNQIGEWKLSDAQFLSGISVNGYFVATINSSHKRLFWNFTYIKNLIPENRAEFLADNCLRFLRTAIGKLTN---
179508	GC_00009891	accessoryII	Xhom_AUN1	2660	2	2	1	0	1	1	1	NRPS	unknown	COG2021	Homoserine acetyltransferase	E	E	MNKVKVGDAQVSYCIDGKGPGLVLVHGTGGDSETNWGHLMPALTNDWTVVRPDYSGSGITSDEGKQLEVKEIAAQVVAAAEAARVVPFDLVGFSLGSAVVIAIAADYPHLVRRIVLLGAFLSSRDIRQKTQFELWRDLIRTDRAALSRLILLTGFSPDFISKQGHDGVSVIINSFVSEINWEGMARQVELDLSIDVSEAARRIEKPTLVIGCSHDHIVPSSQAKSVVRIIRGAQYTELHTGHLAHIENPEEFILLLRSFLLSEDVP
119420	GC_00002584	accessoryI	Xhom_AUN1	2659	9	27	10	0	0.856281	0.631299	0.726777			COG2801	Transposase InsO and inactivated derivatives	X	X	#NAME?
2240	GC_00000008	accessoryI	Xhom_AUN1	2658	34	216	59	0	0.746715	0.75067	0.748688			COG3677	Transposase	X	X	-------------------------------------------------------------------MTVTIEVTCRYCDQAEPVRKHGTGKAGFPRY-YCKDCQRTFQLHYRYHGHKPGMKEKIVDMAMNGSSV---------------------------------------------------------------------------------------------------------------------------
179522	GC_00009898	accessoryI	Xhom_AUN1	2657	2	2	1	0	1	1	1			COG1396	Transcriptional regulator, contains XRE-family HTH domain	K	K	MSDRTLARTRGDLSNFLIHHRTKLKPTDVGLSTTGRRRTAGLRREEVAALAGVGLTWYTWFEQGRDIQVSEDFLLKVAKALKLNDIECSHLFLLAHRRPPPPEAWQWPSVSPLIQQLLADITVRPAYVINLRWDIIAWNTLADHLFGFSSLKQVNRNIIRMVFTDPEFRCRLPAWHEDAPKLLSQFRRDLASVPNESDMLSLVTELKELSSDFRRWTEQPSIESYSRGFSIISDEDDEKSEYVHEMLIVDEHRHLKMIVHFKKKLVMTSKR
118718	GC_00002558	accessoryI	Xhom_AUN1	2656	14	28	5	0	0.821164	0.614059	0.702669			COG3293	Transposase	X	X	-----------------------MWEELLEQL----------------------------------------------------------------ILEPDFEWLMIDASHIKVHLHAAGAKGGNQEMGYTKGGSAPRYIWAWMCMVCRSEYLLQAGPQRIAHRLRP-
172778	GC_00007563	accessoryI	Xhom_AUN1	2655	3	4	2	0	0.90735	0.852763	0.87921			COG0477	MFS family permease	P|G|E|R	P|G|E|R	MTHNNLSDIVKTSGKCMHKDAKRAGLREWAGLALLSLPTILLGLDLTLLHLTLPVLAIDLQPTSTQALWIMDAYGFLIAGFLITMGTLGDRIGRRKLLLIGATAFAIASVIAAFSANASILIAARAALGIAGATLMPSTLALISNLFSDPRQRALGFGIWATMFGVGYALGPVVGGALLEQFWWGAAFLIAVPVVGLLLILGPFLLPEYKAPNSGRLDLFSVALSLTAILPMIYGIKQLAKYGITLDTIIAIVVGTIFAFLFVKRQRQLTDPLLDMTLFTNRVFSVALIVLLVGLVAVGGAMLLVAQYLQLVVGYSPFIAGLWMGLAALAMIIGGIASPLATRYIRPGFVVAGSLGLSAVGYLMFTQLGNGTYDVMIAVVGLALAYLGNGTIAALGTELVVGSAPPEKAGSASAMTETVQDLGVSLGIAVLGSIASAVYRYTMLDQIPDNLTRNMRDIVSDSLWSASSVASELPVGLLIEAQTAFTAGFHTAAAISALSIAILAILAAITLHRIGIYDDK--
138671	GC_00003552	accessoryI	Xhom_AUN1	2654	16	16	1	0	0.855119	0.903144	0.878475							MNLVKDAWLTFRMRNGSEEKLPLAAICDPAVMDFSLPRSDFQGAVYQLAIGLLQTVFAPEDKYEWHDFYEQAPTQADLQTAFNRVEHAFNLIGDGPLFMQDFDSLAERKSTSISGLLIESPGEKTLKDNTDHFIKRGKCEVISPEMAAIALFTLQINAPAGN----VGLRGGGPLTTLIQLQN-----------------------------------------------------------WAL--------------------------------HYGKNFGST-------------------------------SLIENVGLT-----QTLISVVQIF----------------------------FRGWVKL------IPAKKQ---VQKSTPIMCMSCICIGQCH----------------------------------------------------------------------DGFV----------------------WK-------------------------------
110618	GC_00002285	accessoryI	Xhom_AUN1	2653	32	32	1	0	0.778501	0.952788	0.856872			COG1203	CRISPR/Cas system-associated endonuclease/helicase Cas3	V	V	-------------------------------------------------------------------------------------------------------------------------------------------------------------------------------------------------MTQNIDDATAFTHELLKLFQPHLPLEKLLSKEWQRRLKQVSWQLAGIVVLADWIGSDSYHFRYQTKALSLAEYWQLTQKQAQIALNDIDIHNTPVISPYTSIQKYYHFAPTPLQKWAEEVPIDDSPQLFILEDVTGAGKTEAALALTHRLMQAGAADGFYFGLPTMATSNAMFGRIAKHYLKMFEGKNGKQPSLVLAHGARE-MNDDFQDIILTSKHNDSDYTRDDTTATAQCHQWLADSNKKALLASVSVGTIDQALLAVLPRKYQSLRLIGLNRKVLIFDEVHAADDYMFALLESLLSLHLHQGGSVVLLTATLSLKQRQRLVDIWLSDRGIPPQKLQETAFPLATQIILNPESPLIETPLHSRADVSRTVAVKTVNHLDECVQIALNAAQNGQCVVWVRNSVNDALQAFQLIQSQMDKPENCLLFHSRFILYDRKTIENRVLDIFGKKSTQEDRQGTILITTQVFQESLDADTDVMISDICPIDDLIQRVGRLHRHTRDANGKYQKGITDYRAAPELYLHAPEWDDQPKTDWLSKDFRNTQYIYRSGGRLWLGLRELRRLGAICMPAEARTLIEAVYGEDADKQIPDALRAKDNEEIAEGRSKDAIARSQVLQWQRYEYSKRSADGWYDDDREISTRLSDIETVSVLLVKLTESGELIPWINDEKFPVQLSTVKISKNKFADKLQPVPESLSQAVERLQEKFKAVKYLQIWLPELDPNFIYDPNMGFYEHPKQEA-
2604	GC_00000010	accessoryI	Xhom_AUN1	2652	24	186	40	0	0.753574	0.788928	0.770845			COG1662	Transposase and inactivated derivatives, IS1 family	X	X	---------------------------------------------------------------------------------------------------------------------------------------------------------------------------------------------------------------------------------MGNKKNQRWLWYAWEPRLK----RIVAHVFGDRSRKTLDKLLALLSSFNIRFYCTD-DYVVYDNLPEEDHLTGKTFTQRIERTNLTQRTRVKRLNRKTISYSKSEE------------------------------MHDKVIGTFIERE-----------------YYF----------------------------------------------------------------------
2219	GC_00000008	accessoryI	Xhom_AUN1	2651	34	216	59	0	0.746715	0.75067	0.748688			COG3677	Transposase	X	X	--------------------------------------------------------------------MAKADVYCRYCHKSKHVKGHGKGNGGHPRY-RCYTCCKVFQLEYTYQACKPGVKEQIVDIAMNNGGIRDTARILRVATATVMKTLKNSRP--------ET------------------------------------------------------------------------------------------
175617	GC_00008386	accessoryI	Xhom_AUN1	2650	2	3	2	0	1	0.812151	0.896339							#NAME?
174510	GC_00008017	accessoryI	Xhom_AUN1	2649	2	3	2	0	1	1	1							MEPKIVSEVNDNGVVYKVSVYKYVPISPYWIIRYMNGYQYYLTLDKNGEKIWQSGFNKKIQHETIMYHEFYFEKNDKDLISLLYARNNGYNGFEIKNGAVINDI
174522	GC_00008021	accessoryI	Xhom_AUN1	2648	2	3	2	0	1	1	1							MFKFINVFDVIKLFFTGWYFKKIPFKIIRIDKFCGYKIKYTFD
130688	GC_00003082	accessoryI	Xhom_AUN1	2647	18	19	2	0	0.754729	0.948315	0.84052							MATYMVRVEIFGAGLREYDALHEAMKLIDFSRTVRYPNGEVMALPTGTYVGVSLNSAAQIREKVRKLADPLSSKTAAVFVCQYGEWAAHLYPASA--STSAFASESE-
174690	GC_00008077	accessoryI	Xhom_AUN1	2646	2	3	2	0	1	1	1			COG0456	Ribosomal protein S18 acetylase RimI and related acetyltransferases	J	J	MSIIIRKMDKSDRIIWADMRLRLWDSHSQDEHLSEIDKLLISNNNVSYIAFMDENLPVGFAEVSMREYANGCTGQPVPFLEGIWVNSTHRRKGIGQALVNKISSELINKGFYELCSDAEIRNKQSHQAHENWGFDETERVICYRKKLI
121868	GC_00002677	accessoryI	Xhom_AUN1	2645	24	25	2	0	0.877034	0.990229	0.9302			COG1440	Phosphotransferase system cellobiose-specific component IIB	G	G	MKTILLCCAAGMSTSLLVQRMQAEAEKRQLDVAIKAVPAVELETCIHEADVILLGPQIRYELARFTELAEPLDKPISLIDMLDYGALRGDKVLDHALSLLE-
122043	GC_00002684	accessoryI	Xhom_AUN1	2644	24	25	2	0	0.910462	0.988192	0.947736			COG1455	Phosphotransferase system cellobiose-specific component IIC	G	G	MSIYASLTRIVENHLAPIAGKIGSQRHIIAIRDGFISAMPFLIIGSIMLIVANPPFDTQTSSSFGQAWLTFAKTHWTTITMPFFMTMGVMSIFVSIGTAYSLAKSYGLDGLTSALLSLMAFLLASAPQVENKMPLDFLGGAGVFTALICAIWSVELIRLLKKYNIAIRMPSQVPPAIARSFELLYPVIGILLTVYPISLWLQSEFNLLLPAAIMQVFQPLITVGDTLPAVMLLVLLANLLWFAGIHGDNIVTGLLNPIFMANIAANAALITQGMATTQILTAPYWAFYVCIGGSGSTLVLAFLYLRSRSIHLKTIGKLSVVPAMFNINEPLLFGSPVVMNPTLLVPLLLVPLVNAVLAYGALHLDLVQKMIAIAPWTTPAPIGALISAAWDYRAFVLVGVLMVIDLLIWYPFFKVYEKQLLAEE-QQPEVLAK---------
122068	GC_00002685	accessoryI	Xhom_AUN1	2643	24	25	2	0	0.824824	0.873989	0.848695			COG1447	Phosphotransferase system cellobiose-specific component IIA	G	G	-----MSIDVESQ-DFEQQIIELLVHAGSARSSVLMALQQAKEGNFQQAEGLMEESRQETRIAHVIQTKLIGLDEGCGKLPINLITVHAQDHLMNAMVIQDLASHIIDLYQRLPDSISRGSYETD----
121968	GC_00002681	accessoryI	Xhom_AUN1	2642	24	25	2	0	0.900762	0.99718	0.946522			COG1486	Alpha-galactosidase/6-phospho-beta-glucosidase, family 4 of glycosyl hydrolase	G	G	MKPIKIAVMGGGSSYTPELVEGIIQRSQTIPLSELALVDVEAGRQKLEVIAGLTRRMLDRHGLQHVVVSVHYSPDEAIIGASFVLTQLRVGQLPARAADERLGLKYGLLGQETTGVGGFAKALRTIPVLLEIARKVERLAPEAWIINFSNPAGIVTEAVSRYSKAKIIGLCNVPISMHHMIANMLQRPYQDVQLRFAGLNHMVWAHQVLVEGKDETDRVLELLCNGAELTMNNIKEAPWPPEFLRALGAIPCPYHRYFYQIGKMLREEQEGAASKGTRAEQVMRVEQELFELYADPTLDHKPEQLSFRGGSFYSEVALELIATIHNNLGTQLVVNTMNRGAIQGLPDDAVIETNCIVDAQGAHPLAFGHLPDSMFALTQQVKAFERLTIEAAVHGDRKAALLALVTHPLVADAALDSALLNELLDINRKYLPQFQ-
163199	GC_00005755	accessoryI	Xhom_AUN1	2641	6	7	2	0	0.895081	0.97627	0.933914			COG1609	DNA-binding transcriptional regulator, LacI/PurR family	K	K	MVTLEDVAKYSGVSRATVSRVVNGNKNVKATTRAKIENAIVKLGYSPNLAARELASSQSNTLGLVTTSYRGGFFGALMDSIQTEVELHGRQLLVTQGRNSAENEWQAILHLNSLRCNRMILHVRAISDNKLRQLAQGAHSFVLLDRWVTGLEQRCVVFDHHKASYLATQALIEHGHTRIACVSGPVSRNPSQQRRQGFLDAMQKAGLHPVACLEGEYDLQSGYRQTCTILT--------LSRPDALFFCSEEMALGALLAITEQGLSVPEDISIICYDSGERAAFIHPALTSVHFPITDMARFAARLLLEPDMQHPVFAPKIIYRDSLRHA
79270	GC_00001535	accessoryII	Xhom_AUN1	2640	44	45	2	0	0.90111	0.897851	0.899477			COG1609	DNA-binding transcriptional regulator, LacI/PurR family	K	K	---------------------------------------MKKKRPVLQDVADLVGVTKMTVSRFLRNPDQVSEALGKRIAEALDKLGYIPNRVPDILSNSTSRAIGVLLPSLTNQVFAEVIRGIEHVTDRNGYQTMLAHYGYSPQKEEERLLSLLSYNIDGLILAERTHTPKTLKLLQTAGIPVVELMDSVSPCLDIAVGIDNFEAARQMTVAMIERGCHNVIYLGARQDERTLIRLQGFEMAMRSAGLQPRKVMTPASSSYSLGAQLLQETRQKYPEVDGLFCTNDDIAIGAVFECQRQGIKVPEEIAVAGFHGHDIGQVMTPKLASVLTPRDQMGRKAAEALLSRLKDEKLEQTLIDVGFTLSLGESV
63307	GC_00001183	core	Xhom_AUN1	2639	45	46	2	0	0.84212	0.892293	0.866481			COG3265	Gluconate kinase	G	G	MSDTQQLNHVFVLMGVSGSGKSAVANGVARKLGAAFLDGDFLHPRTNITKMAQGHALNDDDRQPWLKALNDAIFAMQRTNHVSLLVCSALKKNYRDMLRDGNKNLSFLYMKGDFDLIESRLKARKGHFFKPQMLISQFETLEEPTSDEKDVHRIDIGPALDDVIKNTIKTIDR-IQSID------------------RISEGHQ
30952	GC_00000483	core	Xhom_AUN1	2638	45	47	2	0	0.930149	0.96779	0.948596			COG2610	H+/gluconate symporter or related permease	G|R	G|R	MSTFTLVLTAVGSVLLLLFLVMKVRMHAFIALMLVSIGAGVFSGMPLEKITQTMQNGMAGTLGFLAVVVALGAMFGKILHETGALDQIAVKLLGSFGEKRANYALGVAGLICALPLFFDVAVVLLIGVVFAVARRTSGNVVKLALPLFAGVAAAAAFLVPGPTPMMLASQMGADFGWMILIGLSAAIPSMLLAGPIYGNFISKYVTLDLPKDLSMPSLGKSQMPSFGFSLALVLFPLVLVGLKTIGARFVDQQSTLYHWLEFIGHPFSAILIACLVAIYGLAIRRGMSKEKVMDVCSSAIQPAGIILLVTGAGGVFKQVLIDSGVGPALGNALVGAGLPIAVACFILSGAVRVIQGSATVACLTTVGLVLPVIGELGYSGAQMAALSVCIAGGSLVLSHVNDSGFWLFGKFTGATEAQTLKTWTMMETILGTTGAIVGMIYFAML-
120632	GC_00002629	accessoryI	Xhom_AUN1	2637	25	26	2	0	0.813919	0.90025	0.854911			COG2755	Lysophospholipase L1 or related esterase	E	E	MKPFKLFRGFYRVVGAGLVIALSISLLSCQGNKSTLSSDRQITQMHRQQQLTDFGDPNLILLADKLRHSDSRQLHFAQLGDSHTAADFFTGKLRSLLQNRYGDAGPGFISPMNIPGQRNATVQFSGDKT-----GWWLSSSRKDNRADYPLGGFIAVPENTNSTLRMDLSPSSLDKYWVSALYQSHEATQIKAQTT-SMRLWNLPATQSEWRFSPEKSVTFPINLY----------PQDTQLKIGGWLIKRQSPGIMLSALGINGATINMLDKWQSQWIDTLAQMKPDLVIFAYGTNEAFNDSLDLAAYQNDLTSKVQDIRRTIPQAVILLIGPNDSLKNKTAANCSEQQPALLNNVIQIQQDVARKQRTLFWDWREYMGGPCSVRGWEQQNLARSDYVHLSAAGYERSAEALYQQFMGLVGQ--
100659	GC_00002014	accessoryII	Xhom_AUN1	2636	41	42	2	0	0.756328	0.950838	0.842502			COG2845	Uncharacterized protein	S	S	MPISESTSNLKKVGQVIFVITLTCLLLIWLNQSSLDNFWQQKYHRNSPWTSLKGEPWWDLGSNMQQGTISASETFIAYARGKYQNNQSQQPM----------NSHQTREIFPPEFQVGLRFLEGYVHPIENISFTFPELLKKD--IRLVQSPLRQNGSEHNPVIKIVQKTHVSLGVKDKALFVGDSMMQGVAPHLKRRLYQEYGISSINLSKQSTGLSYPGFFDWPKTISNALRDNPDVKLVVVFLGPNDPWDIPSKRGSAYLKFASEDWENLYRQRVETILNNAQQYQVNVIWVGPPNMRQKKLSNNMIYLNKLYQSEVTKIGEIYVAANDMFKYKSDNYSDYIGDGSSTIKLRSGDGIHFSLTGQQTIANYLFSLITFIQEPAKEDETI-----
96976	GC_00001929	accessoryII	Xhom_AUN1	2635	41	44	2	0	0.846759	0.927493	0.885289			COG1696	D-alanyl-lipoteichoic acid acyltransferase DltB, MBOAT superfamily	M	M	MNFFSFEFLGTFVILLVVYWLLQKAPKIQNGLLILVSYLFIFSFSANFAYILFAYTLFIYFLANIFSRYLSNKIIFTLLTFGILGCFTAFKYYSFFQEAIQQSLANIGFTVELPVLELLMPLGLSFYAFHSVSYVVSVCKKELTPAPLPDVILYLCFFPSIVAGPINRAKDFLPQIQAPSRILFEPFKALLLIAFAITKLFLLSSTLSENFVNPVFEDPTSHHAGQVLVAIYAYAWNIYFNFSGYTDLVTGIALLLGFRVPRNFDAPYLAENLQVFWRRWHISLSTFIRDYVYIPLGGNKKGVFRKNLNMFAAMVISGLWHGAGLTFIIWGAIHGLGLILQNIKNALLSASKTQNKSQVMASISLFLSRVVTFHFVCFAWVFFRSPTFNDALAVLNQLFSGDIFMALLSSGSLLMAFWGFFIVYPWLVSLRSKMEKNHNMIAWVYYPIPLVLILTLVFMLSPSGMPGFIYANF
44401	GC_00000772	core	Xhom_AUN1	2634	45	46	2	0	0.822972	0.965812	0.888688			COG2992	Uncharacterized FlgJ-related protein	R	R	MPSR-MMRTTAVFAFFISLIFTGLSYASTSTSQMKEYYHNGIQINLPDLRKYPSGTPRKKAFLNIIVPVIDQHNQKIMQDRKWLLSHQKKHNWSAQDINQLKKICMDYKMTCH-SPKQVNWNKVLSRVDIIPTHFVATQAAAESGWGTSTLAQKNNNLFGMRC-ASCGKAKGKIKGYSVYSNINDSVVAYMKNMNTHRAYESLRSSRAKQRTAQKPLNTSKLIDNLNGYSELGTAYNRYLHQVFNGNKSLISQVQEFTLE-------
166218	GC_00006220	accessoryI	Xhom_AUN1	2633	5	6	2	0	0.789683	0.930039	0.854133							MRFTDDKKIRKSIIRLFTYTEQIILLKSFTLIQNETRDNFTNWLKGIAYEFIDSVKNVTILPIIMATFYFFDPPKSQIYNYIANYAVLIYLAFSLLAILNKARIIGCGYVIGLKLFLFCISNRIFFEPKSENKAYPPLNTQSIKVYIDNDAKKRKLITKTFTFKEQLTLLRLFSIQRKETNGDFWGWLKKEADASFSSIKVVLIIIFTMFIFILIKQPDAWNYILILFF-IMISIMTLVCIFSLSHFMGCKLTTSIKLLYFHIKSKGTELDKK
116235	GC_00002471	accessoryI	Xhom_AUN1	2632	28	29	2	0	0.790279	0.890761	0.837517							MMKSLKLSVAALLVLFSSTALAAPAVST--ETASKTATAVEHNVQKVKNKAGSLEKKVTKGAKKQKSSGK----KAIK---KKGANTAQCKDGTYSKSKSHKGACSRHGGVAKWL
130314	GC_00003062	accessoryI	Xhom_AUN1	2631	18	19	2	0	0.862098	0.99571	0.924099			COG3853	Uncharacterized conserved protein YaaN involved in tellurite resistance	V	V	MNTESMPIPSFERQVGTTQLAERVEQEKVNALVDKIDIFQPAAVISYGAKPMGEIARFADSLLENVRSKEAGEVGKKLSDLVMFVRENGVLTDEEKTSGFLRNLPLIGGLFKKAERAVVDRKTLTQQVDTIGSHLDRAMTNLVRDINILDQLYTRNLSFYKDITLYVEAGKQKLEQVKNELLPELSMKAEMSKDMMDAQSVKDLVENITRFERRIHDLELSKAVAIQTAPQIRIVQSNNQQLVEKIQSSIMTTLPIWKSQLVLQSSLEAQGKAAKLQKEVSDTTNELLRRNAEMLQQNSIATATEVERSIIDVETLRDVQNRLVSTIEDTMRIASDAKTKRAQVEVELANMEENLRQRLSAAV-TKYQ
168669	GC_00006649	accessoryI	Xhom_AUN1	2630	4	5	2	0	0.852428	0.980507	0.911993							--MIKAFFWRLLFHGIGIFTGFIVCALTINLQWKPWGSDHSPIAESLIFFSNYVGMVALWAPQREKCTRAMQYFVVVLMLILCWFADLLPVFVLLAGFAMLLIKVIGQRKVTGGRFLLLVIVCIHVVSLLAYDLKPFPTWFCITYVVLVILLGCAERTESSEDKQKEEKLAGKTPDKSGAGFKDASRNKNASETVKMPSEEEVTSGAFSEYYQQLTTIMAYQSAVPRDIWPHLNKIEEKTRAIIACMKEDERDVPHGTAFLSRYLPMIKSALESLALLKQHQASSSQFQEAKLLTVQSLQDMGLAFSEMHQKLLDNNFDDLVADLKSMTQLVRAQGFDVKQ
103623	GC_00002087	accessoryI	Xhom_AUN1	2629	34	39	3	0	0.840661	0.747432	0.79131			COG1028	NAD(P)-dependent dehydrogenase, short-chain alcohol dehydrogenase family	I|R|Q	I|R|Q	---------------------------------------------------------------------------------------------------------------------------------MALFQRTEQELGYVSGLVNNAGILKPQATIEQLTAERLNEIFATNVTGYFLCAREAVKRMAFRHGGQGGGIVNVSSAAARLGSPHEYVDYAASKGAIDTMTIGLAQEVAAQGIRVNAVRPGFIYTEMHAAGGEPERVDRIKDSLPMKRGGQPEEVAQAIAWLLSDESSYVTGNFIDLAGGK-----------------------------------
114332	GC_00002406	accessoryI	Xhom_AUN1	2628	29	30	2	0	0.843233	0.967079	0.90092							MSLHVSFRH-TDIDIPELILNGSTLSDAGFTANELFHISQFSNGVIISLIDPNTDLVSLINEIENNPYEGIDNIRENGELYIAGDWLTSSNLVEQPINIEMEPGKIILKPKLMELLA
100060	GC_00002000	accessoryI	Xhom_AUN1	2627	36	43	3	0	0.808554	0.901692	0.852587			COG3033	Tryptophanase	E	E	-----------------------------------------MKRIPEPFRIKMVENIRMTNRAERETALETAGYNPFLLSSDMVYIDLLTDSGTGAMSNQQWAGMMMGDEAYAGSRNYYNLVDKVKELIGYEYTIPTHQGRGAEQILFPTLIARKKLKGGAKNPVFISNFHFDTTMAHVELNGAKAINVVTNKAFDTGHYYDWKGNFDIEVLNKTIKENGADNVVAIITTVTCNSTGGQPVSLANMKAVYEIAKQHDIPVVIDSARFCENAWFIKQREKGYADKSIKEIVKEMYQYGDMLTMSAKKDPMVNIGGLCCFRDDEELFNETRIRCIPLEGFVTYGGLAGRDMEALAIGLEEGMDEDFLSYRINQVTYLGEQLKQAGIPIQYPIGGHAVFVDAKLFLPHIPSDQFPAHALNNELYLEAGIRSVEIGSLLLGRDPLTGQQKESPMELLRLAIPRRVYTNDHMDYIVDAFIALKQRVADIKGLTFTYEPPILRHFMAKLKPITEK
4349	GC_00000022	core	Xhom_AUN1	2626	45	124	7	0	0.718367	0.743048	0.730499			COG4974	Site-specific recombinase XerD	L	L	-------------MLKRKYLTNSEIEQLLAELENGANAERNICMLFMGFIHGFRVSELLRLRMSDVDLRDRSLSVNRLKNGFSTIHPMVLREIQLLRKWMTIRKKF------------EKFGK-SEWLFISRSGEPLSRQQFYKIIRSTSIKAEIAICANPHMLRHSCGYALADNGVDTRLIQDYLGHRNIRHTVRYTASNAGRFDGIWRARGKRKRVTFSTKLLTDDVSPFAS-------------------------------------------------------------------------------
174477	GC_00008006	accessoryI	Xhom_AUN1	2625	2	3	2	0	1	1	1							MEGEWSDILTFLNVKKFKPTYLVLFIKALKKHFVKYKKTISLQTEKHHQLTVWY
109739	GC_00002258	accessoryI	Xhom_AUN1	2624	29	33	3	0	0.934273	0.999083	0.965592			COG2310	Stress response protein SCP2	T	T	MGVSLSKGGNVSLSKEAPTMKNVLVGLGWDARATDGQDFDLDASAFLLAANGKVRGDADFIFYNNLKSADGSIMHTGDNRTGEGDGDDESLKIKLDQIPADVEKVVFVVTIHDAQARHQSFGQVSGAFIRLVNDDSQVEVARYDLTEDASTETAMLFGELYRHNGEWKFRAVGQGYAGGLASVCAQYGINAA
114482	GC_00002411	accessoryI	Xhom_AUN1	2623	29	30	2	0	0.958366	0.939982	0.949085			COG0861	Membrane protein TerC, possibly involved in tellurium resistance	P	P	MVSTHIGFPIETVAVFIILSVGALLIDLFMHRHDKPISLRSAALWSVFWIAIAFVFAGFLYARHGEETASLFITGYALEKVLSVDNLFVIMAIFSWFAVPDRYRHRVLYWGIIGAIVFRGIFVAIGTSLLALGPWVEVVFAVIVGWTAVMMLKSGDDDDEIEDYSQHLAYRLVKRFFPIWPKLRGHDFMLNQKEVDAELAKPENADV-----------------------KAGRAGKAALYATPLMLCLAVVELSDVMFAFDSVPAVIAVSREPLIVYSAMMFAILGLRTLYFVLEALKKYLVHLEKAVIVLLFFIAIKLGLNASEHIFHHGYSISATSSLFVVIGVLVVGIIASLLFPQK-ENAS
114062	GC_00002397	accessoryI	Xhom_AUN1	2622	29	30	2	0	0.945954	1	0.972227			COG3793	Tellurite resistance protein	P	P	MSFLNKIKSAFNAGREELTNQVGRFKNKKFMEGTVAVCAHVAMASNGVSSEEKQKMIGFIKSSPELKVFDTTEIIEFFNKLVSSYEFDADIGKGEAMKFIMALKQQPEAAQLALRVGIAVAKSDGDFDNNEKNAAREICIALGFAPADFEL
114032	GC_00002396	accessoryI	Xhom_AUN1	2621	29	30	2	0	0.872693	0.964722	0.916403			COG2310|COG4110	Stress response protein SCP2|Uncharacterized protein involved in tellurium resistance	V|T	V|T	MNLMPGGNAPVSNQTVTVRVLSGAAIDVSAFRLYADGKVKGDPDMVFYGQPVSDDNTIRLAGDNINTSFSVNLPALGRDVQKVAFTATCDGNQTISNLHSLTIQVELNSSVILQGNVEVQGRSEAALILGELYRRNGEWKFRFIAQGFNGGLKPLAEHFGVDIIDDAPKSTPA-----PAPASTAPSSISLSKVSLTKEKPAISLSKRDNFGEIRVNLNWNQTPSSSSSKGLFQGMFG--SNKGVDLDLGAFVRLRDGERDVIQALGNGFGDYHHEPYVQLQGDDRTGSVSDGEWLHINGREWKNINEVLIYAFIYEGAPSWDKTDGVVTIYVPDQPPIETRMTEGYNHKNMCAIARLVNENGAIKVERINQYFSGHKEMDRAFGWGFSWSAGKK
114212	GC_00002402	accessoryI	Xhom_AUN1	2620	29	30	2	0	0.901014	0.98442	0.940872			COG2310	Stress response protein SCP2	T	T	MVSLNKNQSVSLAKQSASLAKVDFGLGWDPVAKKKGFLASLFSGSSDEIDLDASCILLDGAGNTIDTVWFGQLKSKCGSILHTGDSLTGE--GDGDDEVIRVDLIKLPAKVEYLAFTVNSFRGQTFNDVENAFCRVVDQSGKELARYQLNEQGAHTGIIISSLRRNGGQWDFTAHGVPCHGQTIDTMYPQIVETVVR-
114422	GC_00002409	accessoryI	Xhom_AUN1	2619	29	30	2	0	0.868543	0.96795	0.915556			COG0503	Adenine/guanine phosphoribosyltransferase or related PRPP-binding protein	F	F	MTALNDT--------------------QVYQKKLNSGTLTVTASRGTTSLEALFDVAERRNPKRAFLFVSKVLGRHIPVCPSTMRSVYRKLSEQFPANIPGPVLYIGMAETAVGLAAGVFQETRDKVDAPVFLTSTRHPVDGDLLCEFKENHSHATDHLIYWPAENRLRQRVMSARTLVLIDDEATTGNTFLNLLDALRNSGLKHIERIVTVTLTDWSGESVMKRSPLPVSAVSLIEGNWQWEADPSAPVPVMPQVNVTARGKINIIGNQNWGRLGLDQIQCDLGTDIHAKVSEKMLVLGSSEFVWQPFLLAERLEQEGASVMFGSTTRSPISCGHAIQSVMAFTDNYGLGISNFLYNVAHQKFDRVLLCLETPKTAVDPALIAQLTRVSPIVELVAYD
123458	GC_00002742	accessoryI	Xhom_AUN1	2618	23	24	2	0	0.785081	0.892796	0.835481			COG0561	Hydroxymethylpyrimidine pyrophosphatase and other HAD family phosphatases	R|H	R|H	------MIKPVFLTDIDDTLFQSYRKMDNTSDM--SLFRVGALDRKGSPQSYLIEKQSMLVDWLLAHAEVIPVTARNTEQFHRVQLPFHSWCIVTHGAVILTPEGSIDEHWRSHMLSALMPYRDKLRELERLAHCLIASHGMDAWVRIDYEYGDMPVFLII----------KHRNCDNLDDLDVLAEALTQAIAEWSDSGDF---HFYFHQNNNNLTLLPKCVDKGLATRHLLQKLRAERGVFPVIGLGDSLSDYRFMQLCDWFGMPQQSQFADKLMNSLFGAVNNE----
114182	GC_00002401	accessoryI	Xhom_AUN1	2617	29	30	2	0	0.895591	0.983841	0.937644			COG1358	Ribosomal protein L7Ae or related RNA K-turn-binding protein	J	J	-MNSFPPFSGSYASDDVQFLLKPVQIEMTPVDVKEQLIQSGTRHYSDMLSQEPAPTLYHLDLFDKALEQGAVRLATEVVMLAKALISRFGDTPDDTPIVLVSLVRAGVPLGVMLHQTLRKMGKCSYHYGISIIRDRGIDNAALSYIEQQHGTEGIVFVDGWTGKGAITAELSHSLEGRVGYSGIPRLVVLADPCGCSWLAASDDDWLIPFGIMGAPVSGLISRSVWCEEGLHGCVQCDHLVEFECSRLLVDTVADCRDRLDLDTVPEAIWQPQEKRALLQLSKTVISNLAEQYQIDSINRIKPGIAEATRAVLRRVPEHVLVRSQNDPDVALLVHLARQKQVTITEVGDLIGQYRAVTIIKKVA-
114302	GC_00002405	accessoryI	Xhom_AUN1	2616	29	30	2	0	0.815111	0.926311	0.86716			COG2301	Citrate lyase beta subunit	G	G	------MTAIPSPYQLGATLYMPATRQDIAEIVLHNKISGLRSLVICLEDAVNEQDIPVAIENLKHALQVLAESDTASAEMFFSD-----SKHPRPLIFIRPRDVMMGRYLVANVNLSAVDGLVLPKFTHASVSDWWDIISSTHLCIMPTLETGEVFDVQQMNQLADTLKNHPCKERIIALRIGGNDLMNVISLRRSRTFTLYDGPMGYVIKMLIAVFAARGFSLTAPVCEHIDDLKLLEKELELDITHGLVGKTAIHPRQIKCIQRAFMVSAHDYADALNILNASQAVFKSQGAMCEPATHQHWAMNILQRAEYYGIE-AEVA----------
114092	GC_00002398	accessoryI	Xhom_AUN1	2615	29	30	2	0	0.858386	0.884386	0.871192							------------------MLLSPKQFRNFKLTLLLSHGKPVSKVKIIRELHCSEPTLTRALRELRDLYCADIRFSKIGNTYQLIDKGMLTKKDVRRIEELLAQHLSLHAEEVTSHVFLDKEKKKSISLSLRMSVIRKIDGLANRLETTRSEVVEMVVDGFIETLLKETLNSEPTKQRSP------
113552	GC_00002380	accessoryI	Xhom_AUN1	2614	29	30	2	0	0.92677	0.889248	0.907621			COG2862	Uncharacterized membrane protein YqhA	S	S	#NAME?
104432	GC_00002108	accessoryII	Xhom_AUN1	2613	36	38	2	0	0.752751	0.958975	0.84344	NRPS	unknown	COG1028	NAD(P)-dependent dehydrogenase, short-chain alcohol dehydrogenase family	I|R|Q	I|R|Q	#NAME?
124167	GC_00002772	accessoryII	Xhom_AUN1	2612	20	23	2	0	0.794332	0.98334	0.878788	NRPS	unknown	COG1535|COG3433	Isochorismate hydrolase|Aryl carrier domain	Q	Q	MSIPKINDYILPVTQELPINKVDWPFDSQRAALLIHDMQNYFLNFWETDSQLVKQMIDNIVRLRKQCKQLGIPVFYTAQPNHQSDADRGLLNDMWGAGLNQHPEQQSITDALAPESDDTILIKWRYSAFQRSDLEQQLKVMERDQLIICGVYAHIGCMTTATDAFMRDIKPFFVADALADFSRNEHIMALRYIAGRCGRVLTTETLLNEIS-P---SPKWTRERLRAEILPLLDDDCGDIDDHENLLDYGLDSVKTMSLVTRWNHEN-HDINFISLVKKPTLANWLTLLNDRQESK-
104508	GC_00002110	accessoryII	Xhom_AUN1	2611	36	38	2	0	0.757159	0.948516	0.842103	NRPS	unknown	COG1021	Non-ribosomal peptide synthetase component E (peptide arylation enzyme)	Q	Q	MSIEFNRWPEELSQRYRQRGYWLDLTLDDILSRQATN--ENTALIC----------SERQYSYRQLNQLADNLAASLKRRGVQHRKTALVQLGNIAEFYITFFALLRLGVVPVNALFSHQRSELLAYAEQIKPSLLIADRSHSLFSDNTFIHELHTRHPSLTNVFLRG-DNY-----SPIDLTILTDEKVNDFTATPTPADEVAFFQLSGGSTGIPKLIPRTHNDYYYSIRTSVDICHFNAQTRYLCALPAAHNYPMSSPGALGVFYAGGQVIMANDPSASSCFPLIKQHRINVAALVPPAVSLWLEAITLTADKSPLDSLTLLQVGGAHLSESLARRIPSELGCQLQQIFGMAEGLVNYTRLDDDEQTIFTTQGRPISDDDEVWVADNLGNQLPYGVPGRLMTRGPYTFRGYYQSHQYNKLVFDKNGFYCSGDLVIQTEKGYLKVVGREKDQINRGGEKIAAEEIENLLLRHPQVIYAALIAIPDSLMGEKSCAYVVTRE--EIKSVILRRFLREQGIADYKLPDRFENVPSLPMTPVGKIDKQKLRQIAQNMLVHVGETK-----
135274	GC_00003342	accessoryII	Xhom_AUN1	2610	16	17	2	0	0.783034	0.972329	0.867475	NRPS	unknown	COG1169	Isochorismate synthase EntC	Q|H	Q|H	MLKLTTEYHTSQLLDFSCDDFVFLSSNKSLHAQGCFTKITTPASHHGDIDN----------PLRDHLSQLFHQAEQAGIKNPIAVGAIPFDKRQPSALYIPYEYHWLERETLRFSAPSSSPMLPLHKCHSWPEKAEFCQMVSQAVDAIHQGQIDKVVLSRLLDIEFEQEPDTIQLFMQLNAQNPYSYNFHLPLGNSTLIGASPELILRKQGNAITSQPLAGSSRRSRNIAEDNALRQSLLHSAKDHHEHQLVINAIRSALTEHCTELMIPDSPSIFSTPLLWHLATEIRSELRNKHADALSVACLLHPTPALCGAPRERAYELIAQLEPFERNYFGGIVGWCDARGNGEWVIAIRCGELFANHVRLFAGAGIVADSQPNAEWQETGVKLGTMLQALGLSANKEHVL
132650	GC_00003189	accessoryII	Xhom_AUN1	2609	14	18	2	0	0.860924	0.779566	0.818228	NRPS	unknown	COG4774	Outer membrane receptor for monomeric catechols	P	P	--------------------------------------------------------------------------------------------------------------------------------------------------------------------------------------------------------------------------------------------------------------------------------------------------------------------------------------------------------------------------------------------MDNQLKAQFSTGNIEHNVISGVDYKWVDNHNKRW--NKKGD--QYNFDWAHPTRSIPVSENSLSLALNDKKKLHQLGAYVQDQLGWENWNLVLSGRYDWTETKQHDLIKDKSTTQKDRAFTGRAGLLYAFDNGISPYISYSTSFEPNLSQGAPGTPAFKPTTGAQTEIGIKFQPKDHNTLLTLSLFDITQKNVTSRNPVTRVSEQIGKIGSKGAEAEIHSQITPEINLIATYTYTDTKTKGDSNASRIGKRVPSIPEHTASAWGSYSFTQTALKGFTLGAGVRYIGTTSGDYEETFHVQPYSLYDLMAKYDLGEASPQLKGASVQLNVNNLSNKRYVASCSNKEACFYGGGRSIFATVSYSW
132651	GC_00003189	accessoryII	Xhom_AUN1	2608	14	18	2	0	0.860924	0.779566	0.818228	NRPS	unknown	COG4774	Outer membrane receptor for monomeric catechols	P	P	MVLPIKNKTLKAANKTNRNNNYNKLFLTITSALLLSPYASA-SNNTANNNEDIITVTSTNK-GNSVEHFVESDSAAGTKSTTPLIKTPQSISVINRTQMEAQGVTTVADALNYSSGVVTNYRGSSNRNDEVIIRGFRYASKFLDGLSYAT------GGQVDPWLLERVELVHGPASVLYGQISPGGLINMTSKKPTAQPIHEVQLKAGSHSLGELAFDFGGALNDDISVLYRLNGILSTQKQFVKDYKKERIAIAPALTWIPNNNTTFTLLTSYQYDPKAGYRNFYPKTGTVTPVPNVGYIPYDMNLSDPSFNQARREQTSIGYMLEHDIDDIFSFQQNLRYSKLDERFKLFVYSSDT-----------------------------------------------------------KKTD--DY------------------------------------------------------------------------------------------------------------------------------------------------------------------------------------------------------------------PTHSTE-------------------GIR-------------------------------------------------------------------------------
141408	GC_00003723	accessoryII	Xhom_AUN1	2607	15	16	2	0	0.862816	0.878562	0.870618	NRPS	unknown	COG2382	Enterochelin esterase or related enzyme	P	P	MRLVFQPSGVVDNLLSAPNVGSKLWWENIAILGTPIIEVAINHQVQTTFFWRDPRGDEQNSDIRQVYIDINGVTDHHCPQPQSLQRVPETDIWYWSVSLEDDWRGSYRFIPVTDAHLPPEF----------SDKIKLSNQQQREWWISLFPLSIPDPLNRQDSHRNGVGVPLSAIHMPHALEQTAWAL---TEVNSNHVMRSDKREPLLLHWQSDRLNNQRRIWLYSS----GEETALPRPLIILLDGLNWVEKVPIFPVIDVATEKQQIPGAIWLLIDVIDMSHREQELPCNQDFWQAIQDELLPLIAQHAVFSDDPEQTIIAGQSYGGLSALYAALHWPQRFGCVLTQSGSFWWPDSKIVRQFMPSSEQKPGWLTQQVSDQKVVPSSLKIFQEAGSHEADIHFVNDQMYAALKEAGHRVNYRVFNGGHDVLCWRGGLIDGLSWLLAEK--------------
146081	GC_00004039	accessoryII	Xhom_AUN1	2606	13	14	2	0	0.793013	0.846453	0.818862	NRPS	unknown	COG3251	Uncharacterized conserved protein YbdZ, MbtH family	S	S	MNLEQKNPFDDDEISFYVLINNQQQYSLWPAFAAQPAGWERAIGPDSRTACIAYIEEHWVDMRPAILR-----KP--------------
148408	GC_00004213	accessoryII	Xhom_AUN1	2605	11	13	2	0	0.874751	0.853828	0.864163	NRPS	unknown	COG1020|COG1020|COG1020|COG3319	Non-ribosomal peptide synthetase component F|Non-ribosomal peptide synthetase component F|Non-ribosomal peptide synthetase component F|Thioesterase domain of type I polyketide synthase or non-ribosomal peptide synthetase	Q	Q	-MLNVLP--LPEVKQVNLTLPLVAAQPGIWMADQIASQRNVFTIAHYIEINGELDRSLFDAAIRQGLSEADTIHARYFVNEEGIPVQQIP-----TFRDAQQVIAPEWFDFSHEQ----GENASQELMQTDLAAELPADGERPLYRQVIMKVGAQPERWFWYQRFHHLMLDGFSFEALTRRIIDIYNALSTDRQSAENPFCSFEQVVKEYQDWDQSPAKAETAAFWQQHTRERGVSVSLSTEDIVNTGSALPLHYDCHFPVTQFASLGEDDLLRKFQPAEIAMAALCIYFYRMSGEKHLSIGFPFMRRLGSQALCAMGPVVNLLPLQIKLQSSMTLAEVARAFVDEIKQVRRYQRYEAEQLRCDLGLSGSNNALYGPVFNYKIYNETLKLGGKPIKTHTLAMGPVDDLEFELCSYDDQLHLTLIANRKKYSEQTLQWHGERISYLLNQLLIQPQQPIAFVPIIPPQEQQRLDEWSCGPKIQMP------------VTSVSVLDLFLQQVERQPDVVAIRCGNEQLSYHQLMAKVMQFARFLLSQGIGAEDVVAIGIPRSVDSVVAILGVLASGAAYIPLDLDYPQERLQLMCDDVQPVLLITHLNTRAQMPEISKTICLDDHQIAVQCASLSSLFVTDEERREKLRSEHLAYMIYTSGSTGKPKGVMSTHGGLLNLLTSHAVHLFGPAIENFHRQHGRRARAGHTASFSFDSSWEPLFCMILGSELYIFDEELRRDAWGVIQQMNLLPVDIMDITPSFLTQLIDSGLLEKGNHQPAFIMIGGEAATPRLWELLKQQPQIDIHNYYGPSEYTIDTLGASIQVSEQPVIGRPVANTDIWLLDSCLQPVPTGAVGELYLSGAGIARGYLHRPGLTATRFIANPFRHGEVMYRSGDLMRWQSDGQLAFIGRVDHQIKVRGFRVELGEVENALADLPEVSSAVVIAEPIGATYRLLGYCAVPDGQRRALPDLSAQLLAELAKKLPDYMVPSRLMVLETLPLTVNGKIDRGALPKSQKLQLPVGRKAKSEQEKSICEAFVSLLGVQEACADDDFFVLGGDSISAMALGTQLRRLGWQLRPRDIFSERTPARMALKMMPVAIVKQTPA------RIQKGAIDSLPILHWFAESHGINTRFAHGVFIRVPAELQPQHLSQALTALVQAHPVLRASTRDNQLIVGE------SIAVPEGTYCSTWQNCEDIETCAEQAFHDAVMRLDPARGQLFYLCLLQ-----NSGVSKGLVFVIHHLATDGVSWRILLDELRQGVEAAITGKSMTLPAEEYTLYDWNDYLRQNLPQRAAELPFWQSMLDERTPLLGLRPLNVQRDRRINAREERTLLSCEQTAALLGILPNQYHANVEEILLTILAMACYRHFHASKLRFQLESHGRIELDQTGDLARTVGWMTAEYPIVVDLLQKGECQPVEVV----------RAVKSVLRAVPDRGIGYGLLRYLDQTGREIFAPQETPEILFNYLGRFIETDNLWAPQRTRNLFRDAFAVYQDPEMFLNHSLEINLFVDEQGNTPQLVINWQWVDGIFSHRDIAELHRGMAWAADSLIQFARQQPEQAVATLVAAEVGLSGVEESDLTQLSERYGSLSAVLPLLPLQQGLLFHAQTATEHGSYNSLTRLSLSGPLTVTELRRALLALIRHHPQLAAQFDTEQNAAPLQLIPIISDDKDYWAFDFHQLPELTLEEEDIALRELEKAELMRDLFQQPVAMLHALLVRHGKSLRYTLLLNAHHLVVDGWSTPILVQDLLTLLNQGAQALHRPE-----IRYQEVVHQLLAREAEPTRQCWKQLLKGVQPTCLFGEHPHTGEVKALEILLEPAMEQALIGLCQQRGLTINTLMQGVWSLLLSIHSGSSDVVFGSPVSGRFGQTEGLDQHIGLFSNTLPVRVIL-------DMAQPLLPQLEQLQAQQIQLIEHDNIGLGEIQQIAGT-STLFDTLLVVENYPVVEQNQGNDE---GIVCQGINNCGYTHY----PLTLLVLPGKRLRLLMEYRPSVKQPERLAQRILLLIQQLIEQPEIALRDWVLQTVDEAALIEEVN---NTYRDIPSKTLHQTVIEQARKRPDDLALLDCHHRLTYQQMRLQTRLLVDRLIEAGVQPGDIVGVALARSVRLSLALQAILEAGAAWLPLDTAYPDERLTIILKDAQPRLVITESEFQARFANQALL-----LLLDKLADETQQPIHLAANVTP---------EHTAYIIYTSGSTGQPKGVMVSHQAIVNRLLWMQDTYQLTADDVVLQKTPCSFDVSVWEFFWPLMTGAQLMMAPPEAHRDPATLLQLIDDYRVTTLHFVPSMLATLMDSLVLREQDAPFCHSLRRVFCSGEALSCELARRYQTLVAAPLHNLYGPTEAAVDVTWQPASGDALERCTSAGVPIGRPVWNTQLRILDTWLRPVPIGVAGDLYLSGIQLATNYLNRADLTASRFVADPFVSGKRMYRTGDIACWSADGEVEYLGRSDDQLKIRGQRIELGEIEQVLLEQPGVAQAAVAARELGKAGQAIIGQAITGPAINSADARQLIAWLIPQSGVVLDIEALHQTMTKRLPVYMLPVSYVIQESFPLSANGKLNRKALPIPEKLTTGRLPRAGLESQMAGLFAEILACDTVWADDDFFALGGHSLLAMRLAAEIRRRFNHS----------VSVGHIMVTRSVEKLSALLV--------------DDQRQNSAENRGAGEVLPLREGIGPALFCVHPASGFAWQYSGLLRYLEGNWPIIGLQSPRPRGVIADCDSLDAMCTRHLATLRSIQPHGPYYLLGYSLGGMLAQGMAIRLQQEGEEVAFLGLLDAYPPEGQDWGGLSEEEAKQEIAREQAEFMATTEDERDPQLRMEKQAMFEDIVANYRDAVRSLLSAVNQKYDGEATLFVATRTLPSELDVEGTWAPWIRQLKVYRQDCEHADILSPVSLEQWGPLLNNLLKQCRH
150819	GC_00004407	accessoryII	Xhom_AUN1	2604	11	12	2	0	0.949295	0.981965	0.965354	NRPS	unknown	COG2814	Predicted arabinose efflux permease, MFS family	G	G	MAKSSIFLDFSLLRNNSHFRAIFIARMLSVFALGMLTVGVPVQMQFLTGSTLQVGIVVALDGVGMFIGLLLGGVLADRYDRRKLILFARGTCGIGFVALSFNAFLDSPSLYMLYFLSIWDGFFGALGMTALMAAIPNLVGRENLASAGALSMVTVRIGAIISPALAGIIIVVGGPGWNFAVAAIGTLATLLPLMRLPKMKPQPSKQEHPISALISGVKFVLQHNIVGSVILVGMMISIAGAVRILFPALSQEVYHQGPSATGLMYSAVPLGAMLGAFTSGWIGRSARPGILLVICALCSFITLSMLGVVTNIVLALLVLVCYGYLNAFASLLQFTLIQSHTPDHLLGRVNSFVTAQDVTGDSLGALGLGFMGRLLSPVMTVFSFGTFAALACLLLAAIIKPLRHATLRGNAQLSET-----KPQETKH----
127798	GC_00002937	accessoryII	Xhom_AUN1	2603	19	21	2	0	0.82761	0.891236	0.858245	NRPS	unknown	COG1404|COG4625	Serine protease, subtilisin family|Uncharacterized conserved protein, contains a C-terminal beta-barrel porin domain	O|S	O|S	-MKKLHRIPQSTLTAERLS----VKTQPRVLYHAIACCL-MAVSAGAYAE-----NYVEKGKWGDSTSWRTNEFKKEWGLGAIHADEAYSRGYTGKGIKLGIFDQSVYAKHPEFVGKDKVINLITSGIREYTDPYINDAKKGSSFRYDGTPSVDYRKVLGNHGVHVAGIAAGSRDGGEMHGVAYNAQIISADNGDPGPEDGIILGNDGGVYQAGWHALIDSGARIINNSWAIGIDKEFENGKMDPNAAHFTLAEAQKQFDEIRSILGTPPGGAYQGAIDAARSGIVTIFAAGNSYNYNHPDAIGSLAWFVPDIAPNWLTVASVAKDENSTNAVPYSISNFSSRCGYTASLCVSAPGSAIYSSIIAGT-VDNITTGYKNSSGTSMAAPHVAGSAAILMERFPYMTGDQVASVLRTTATDMGEKGIDELYGWGMINLGKAINGPGMFYTVEDIPEKFRIPDSHGVAYGNGQFIADIPGGGTVLDKGKPTERVCNDGLCTQDKWSNDISGHGGLTKQGNGTLILSGLNTYSGPTLIKQGLLSVEKSIVSPVSVMESGTLGGSGTVGVLNVQRGGSVSPGN-------------ISPSSAIGTLHVSDELSFESGSRYVVEIASDGRSDHIQAEKSVQLNGGEVAISLENTRNLLSLKEVR-----SLMGQQYNILNAKQNINGRFE-RAVTNYLFLGTRLSYQPDSVTLQVGRNTTAFADIAKTQNERTVAVAADTLSAGHPVYESILSSASAEQARYAFRQLDGQIHADIASLLVNDSRYLRDTLNMRLSQAEGRSSSPDI---------------RGDDNGAWVRLLGAWSHASGTQNATGYQASNYGVFLGADALIDEYSRLGIATGYTRTSLDGGNSATADSNNYHLALYGDRQFGDLTLRTNGGFTWHRIDTHRFVNYNSQFDRENAKYGGRTAQLSAEAAYHLPVGSVNLEPFVNFAYVDFRNDGINENGAAAALHGDSQHTEAKLSTLGLRANHRWQTSWGSEVSLNGELGWQHQYGERDRAVGLAFRGSDTTFVTRSVPVSRDGMVLKANAEMIASDNVSLTLGYSGVLSSSHQDNSVNAGFRWQF
112275	GC_00002338	accessoryI	Xhom_AUN1	2602	13	31	5	0	0.78189	0.679635	0.727185			COG1662	Transposase and inactivated derivatives, IS1 family	X	X	---------------------------------------------------------------------------------------------------------------------------------MRLRALLSPFNIVVYMTDDWRGYEKTRAGKRYVVSKRYTQRIERHNLNLRQHLARLTRKTL-----------AFSKSVEMHDR-------VIGYYLNIQHYQ-----------------------------------------------------------------------------
126030	GC_00002855	accessoryI	Xhom_AUN1	2601	8	22	6	0	0.857143	0.768975	0.810669			COG3677	Transposase	X	X	MTKIDVTCPSCCAVKGIHRNGRSRSGHQRYLCQSCRHSWPLEFTYTACRPGTHEQIVDMTLNGMGCRATARVMDIGLNTVLRHLKSSGP--NTSLKPLLPAPK--
174660	GC_00008067	accessoryI	Xhom_AUN1	2600	2	3	2	0	1	1	1							MDKNNEIKLARMSTIFDPLLKEDIGILDNLRFV
113907	GC_00002392	accessoryI	Xhom_AUN1	2599	14	30	4	0	0.728269	0.740048	0.734112							MINSIIKWLA-KKNEGKVNHDTRINRLSTECDPFLDEDIGMLD-KEKIKTEG---FIELIDDKKCKIRYGRSNYRENIL-LSSLAGFLLGFCFFINDFVNTWKVNEGFYLRAVTYAKRDYGEEFYLNPNIPDYVEKYKYIADAKSISFSQYFHIRYMDNDFYEKSRVRKNLLLDGGFFLFSITIILIHLWVLSLLRKISPLVIDRKKQLFYTWCRGRMYVARYSQVDVVNLYDVLYLRVYGFDKNNKLMIYAFEPRIPNLIDDIISKKYLLAFVAKYLIQGKESVSSVDFKRQ----SSIFPLHKNSKPTDWETQITAILAELDRLGPPKGATDPK-------
152777	GC_00004579	accessoryI	Xhom_AUN1	2598	9	11	2	0	0.850711	0.903196	0.876168							MSILIKKIFKKIFRVKAPPTEPLSTFGDPVLEEKLILLDNKTVKRAGFLDAINSKECHFRHNLIRARKEVIVPVMIGFMLGFGFFINDFVQGWRANERALLRYVSDAKILYGEQIFLSYELSEDLESLKIISDEKEVSLPKYLYMRYSKDGYYGEERARRYLIIDASFGLFFLSANILIISIFLRLRKPANFIIDHERQLFYTWKKGKVYVSRYKELGVAFANNILHFKCYGLNEKNELTYQFFIPYLSLFNSDEDKVYILAFMSKYLLQGKEAVSSVDFKRQERLPWFRKQIKPTDWEQQISATLAELDRLGPPK------
160523	GC_00005403	accessoryI	Xhom_AUN1	2597	7	8	2	0	0.8616	0.905588	0.883047							ME--KSILTSAGDALETAAKKAAKTFEKMVDEAKARIPHELDMDTVVRPCDANIRPVYPVRYAYMNFFGDTWIDAQLPPPISTFIDPDDDSLSASVLGGYSIRMPRPGWIYVKEEEAIKTRGSQQNGKLLIFKFSPEIVTLEGKRGMVTKYTKYEQTAGSSSWEEIHPASGTAGLGYPFLAMDKDVTQISIVYSEVELAKSVLNKMDNDKTFRKSAMQFVDLDSEASDYAIDARQEHFDRLVEDFKDPEKQFQAYKNQLSDPLLHAADLGDITTEGSFFMDAEMEMRYIDSLICPYYKDKAKIVVLHDPVGYQRDILMAYMLLNLWELSYSATNMYPLTIGNFVEILAASKNKEIKKCVEECIHQENWKTWWPKLTTPIKSVKDRKKEILEFYKCFFESEMIAGKLGGLTHYFKNFFSVSDKKDIYTEDDAKEFERFCILHAELMEPLKHSEEGLLAMESIIAGPLAIDGNNAWEVALNGIVNSLGHDGVDKGSIARFLNRGIDIILSVVGNLLARLYVFTTELSYKGILHLHVLSVKQVTHKLVPKILDYLGLEIKQGQYLELTEKEYYKFLKKIEEYENQGVSGKIKKGMAHAESGLKRFVGKKVFDWSNRLDNYNNNIKIKIPLIKFKRPELNPKFKFFYNANKSAGYLLSSGLSGLDLFMKSYMLYKLTSMSRFEKNAPFNANKLPYYYVSSYANTILGGLIAAKGVSAIGGDAIKVAASLAGKLNSPTAKALLDSASRRLLLESALITKWVNGGLITTGFVSGALSYYDAYNSFGFGNDKEAYSHISIGTGSIIMAVGWSMAVAASEVTFGVSLLIALGASLMLGGTFAAIYFNWVDLETLLSNCFWGNGSKYAFWSTSEDRPRLSSQFKTIMRNEKNTRDAYRVEFQEFLNIFIKPTLKIESNKKGKMIYKFILPSFKWGESDIYHEVMPSGLSDGYSDPDASIIERSYSRHHYSVAKDKFDKAINTARENRENLIFDEESGLTTLTVEVDKQYSEYMKIFWYYKPTEDIISPLHYKWRKEPTLENAVYGYEDEVLR
143770	GC_00003878	accessoryI	Xhom_AUN1	2596	13	15	2	0	0.824369	0.917507	0.868448							MSWIPDYAEHWVVDYAY-----TTPQGEHYSAQSIVRATSKPQALSALAEYVLQAGHSPGQYQSIQPLPEYLAASPYVELPLLRQFRQGVERNAQVIPLNEHNINAPLPAERGILQFTVTETMPSRACGQYRYMVIDATVYRRVMGSFIVPDLMVSNLRWESLFQGETQITLEDSAPYLVELTDDTTVYSAFQQKITQPTTPESGIFIDSDQPFPVIRNHLRKFTYLRNEQHQSWVFYRFYVPQGLLPLLKSLPDEQLMHFMRPIMRIGYFDSQTGQYYALSVAENSLDQEKTAPVAINRSLVGILAGQTQARAVAQIVKFIAETQPELSPEQQEHLPAFVVQQANLACLAGFAHQRSILYLVAGRSLARDNEALWQRAWQHACAEAQAQEVRALACYEYC----FKNRALS
8103	GC_00000061	accessoryI	Xhom_AUN1	2595	37	87	6	0	0.762518	0.703727	0.731944			COG3501	Uncharacterized conserved protein, implicated in type VI secretion and phage assembly	R|X|U	R|X|U	MDGLVFTCQIGALPQTTFQVVNFSLQEGLSQLFHLSITAVSAFNNVALNEQLGSSASLTVIRDGIIERTVNGVVAGAEQGNTNGRQTYYTFIIRPEMWLMTLNQDSRIFHHQSVPDILGQLLKEHRIK-ADNKFYKDHQQHSIREYTTQKRESSYEFWCRLAAEEGIIFWFEEDKLFYSNSHLGMLAALTLTYNVQANTDNSDLTAWQWNYGEYLCPDETIHKDNNFLRPSYPLQHLAASD--NGGNHSVFESYGRFQMDAEGRPFTQLRLEQLQNQSKIGKASTNCIKLRPGRIFVLQSHPIVTMNDRWQVITVTHHGHQPQASRDAGEGTTLTNHVTFIPGRQDWRPPFRYKPLADGDEVATVVGPEGEEIYVDKHGAIKVHFHWNRYDEADDRASCWIRVAQGWNGDGYGFMAIPRIGQEVIISYLNGDIDRPIVTGCTYNGRNRPPLDLPAEKTRTTFKTHTHKGEGFNELRFEDAKGSEEIYIHAQKDQLIQINHDKTQRVGHDESHHVLNNRKHEIGNDEFIRIMHEQHIQIDLNQFETITKDRKTRINNNWQENIFADHLQEVGRDKTARINNNYTLNVVNNIQSLT---KVHTLQASETVLIKGKAGSIKLDGSGVTITGKIT---------------------------LQGDVSVTGGSPGTVPSLSGSANEGLVMAEDCREKAR------KPQESSE----------------------
130613	GC_00003078	accessoryI	Xhom_AUN1	2594	14	19	3	0	0.801464	0.853538	0.826682			COG3519	Type VI protein secretion system component VasA	U	U	#NAME?
174657	GC_00008066	accessoryI	Xhom_AUN1	2593	2	3	2	0	1	1	1							MLDGVEKRGGSALYHMEGVKKGKYVIVLSSIQVKFLPYLISESSTGIITLNEKKSACLCRHSVFFIYGFLNIITQIRITN
347	GC_00000001	core	Xhom_AUN1	2592	45	482	18	0	0.746	0.757447	0.75168			COG3423	Predicted transcriptional regulator, lambda repressor-like DNA-binding domain	K	K	-------------------------------------------------------------MNNNVRN---DWHQADIIAALRKRGTTLAAVSREAGLSSSTLANAFSRPWPKGEWIIADYLGIHPSEIWPSRYFDS-------------YTGELLERKARSKPQE--------------------------------------------------------------------------------------------------------
15518	GC_00000169	accessoryI	Xhom_AUN1	2591	28	58	5	0	0.7877	0.736087	0.761019			COG3519	Type VI protein secretion system component VasA	U	U	------------------------------------------MRERAYLRELAQRVAKDSPHLADFLISSHDPDITRLFEAFALLIANVRSKLEDELPEITHGILSRIWPLALCPLPPTTILQFSPADDEYQGCTDIPVNTAVSTHHNGQLMTFKTRRPLHIEPLVVQQRVVKKTGTHSEIILTLCQTGTASSVWQSGELIFFLGTDTEKAAQLSLWLDQHICDVSLNTQGKQRKLRGFPYGWHDLLDSPVLPVPKNTYSGLQPLVEYYALSPLYNFVMLDIRNSCTTVPLNADGTFELIFRFEGELPLADVDEAFLLGCVPAIHLENRVSLPIELEAGNHRYPLPLGESVRLFRLGDIEVVEQPGDSEQRGTPYHWLPIEQFTPAGRFRDDDPQPDTFYYQLQTEQDFLGRTQHRLHFFDLTGKPANDLPAIAILCYFIGYHEQAPALMQGTISVTQEGAPSHLSVHNITPVMTDYPPLLQEKSGWPLLSCLSSPPMMLFATDSLKQFLRLFDPYADTHRPLSRQFRQHIDGIVQVEERLTDRMRLGRSIRGHLLSLTLDPDCYRNPGEMYRFCRLINQALACFITQSAFVMLEIFTPDSHKALWQFWHVDGLRPEM
8261	GC_00000063	accessoryI	Xhom_AUN1	2590	35	87	12	0	0.828463	0.683365	0.748951			COG3501	Uncharacterized conserved protein, implicated in type VI secretion and phage assembly	R|X|U	R|X|U	-----------MKSGLRFVCHIAGVPTETFAVGEFS----------------------LQEGLSELFTLNLTLVRAGNANPFRPQADIDLASLLMQEAVLQVFNGDMLQRKITGIVSHADWAGTDGNKTLYTLTVRPACWRLTLNQDSRIYHRQNVPAILTSLLKKHRVQADSKLYDAHQDREYVTQKRESDYAFFSRLAAEEGISFWFEDETLFFSDSHLGMTAGLPLQYQPQPETAYGTDTIYQVRLGVGMSPQRSLHKDFNPAEPRYHLSHMHSSEGFRDFGSQTPYTVFESYGRFQKDAAAIPFLKYRQEALDNQKQTGSGSSNCIKLMPGKIFEIKNHPHKPLNVRWQVVGISHHGRCPQALGDSGGE-GTTLSNHFSFIDGLADWRPPFHYKPLADGDETALVVGPKGEEIFVNKDGAIKVHFHWNRYDQPDDGASCWVRVAQGWNGNGFGFMAIPRIGQEVIISYLNGDIDRPIVTGCVYNGLNRPPLDLPAQKTRTTFKTKTHKGKGFNELRFEDAKDSEEIYLHGQKDLTAHIENDAYWYIKHDQKSRIDNNRYHDIRADDHHQVAGSRKITTEGDVSHRIAGSQHIQT-GDATVIDSGQEIHLKSGGKVV-LEAAAEITLKVGGSFLKVTPGGILCSP-INVGQGSGGSGRGVSLQLPEGVAPLPEV------------EFPVKKYCALQAQENAAWVIKAPQGGQS
157832	GC_00005087	accessoryI	Xhom_AUN1	2589	7	9	2	0	0.825132	0.830523	0.827819							------MKTNWTIWLGGSDKSPAYLIINPLAAPNPVNTLYVNNWVEQAFPLYSGTPLAHLMEQGPWLIQPKVDCLPTLARLLDCRAFSDGSWGWAYRSDTNWQAQLDHWQRHQLVTLRDEQVVFRLMDTRI---LRVLMPAMQPTDWTSLLNPVTELMVDMPELTVFLRPAQCPFSQIERPFVLEPHLIAAWEQSDFALEGLAKTLMYELWEAQGELALKRDTPEGTLIRDLEKWLRQHRQQGSRLQALTIHDFLADSGIYVQRT------
168745	GC_00006664	accessoryI	Xhom_AUN1	2588	4	5	2	0	0.822564	0.751935	0.785665			COG4104	Zn-binding Pro-Ala-Ala-Arg (PAAR) domain, incolved in TypeVI secretion	U	U	MSDTGRLDCVPCNTFKHWLEFQLLDNQGKPLIGIPYTLKSRDGVIKANGVTDGQGLLREENLSPLPVTLHVDAQKLADQLVERPSVSAVKTEKASGSSPAIMPGELSDGLPKIKGWTEEALQTKYYADREYAGITVIPEHNRRHVIVVERIAKPVFAKSCLQPAGCTEAGTGMEPHTHFGEMQIYRAEPTHQ----RPPNRQETSEPFILKAIAWVGNQIFPKAEANPFIFPELM----RQQMMRQMAANAAAVQTNYGDTDKESPLLSQSEQQKLKDAQFELSRDAYLAATSVAILGVMMRSWWNGSDSDLESHKNLIKIADEKGTAPTRVRYRFVEDVKTGQSIPVGYHTNEESGLEQVKVRHVQYNSSLNQYEFWEDDADSPALVWYADPQKGGISQNEISGQYGQHDTSINVKVIPLDPTITSQTPGLPIPEQRTWRDGILVNPQQDPNEIAGNKTETPITDGTDHGPTKTTTPI-QERNFRDYILIFPISNIPAIYVYLSDPYGGT-----------------------EKGKYSGRTYDPDKAGGPIQDLDWRNVEITQEGLDKVKLHTSRFEESIDNTMMIERLEKILSGEIPTTDYDRRYYTHEIRELERYRVVGVPDGVHDEDIWNHAHAATLEDYKIHERTYPLYTPEAIHAADLAEEAKYK
155252	GC_00004816	accessoryI	Xhom_AUN1	2587	7	10	3	0	0.705293	0.839154	0.766422							------MRPLEQMIKNESVEDILLVFSLKSSYPSIDRMYVRFNFEVIEKNELWTTYKRLLDEGKLTKDNKGKTIKGPNWKEPEFSRTKKYSNLIE---------
162648	GC_00005676	accessoryI	Xhom_AUN1	2586	6	7	2	0	0.882918	0.848204	0.865213							#NAME?
105333	GC_00002132	accessoryI	Xhom_AUN1	2585	22	37	4	0	0.890612	0.699849	0.78379			COG3598|COG4643	RecA-family ATPase|Uncharacterized domain associated with phage/plasmid primase	X|L	X|L	-MADTQHTQTRPKFTAQKTTSNHKPLDLIQTVKTSAMYSWQNLLPACGITVPAKGKHGACPVCGGTDRFHFIDDHHHGNWHCRQCDTPNYGDGLDLVAKTNRITIIEAAKVVADALALPLPEPKPAKKTTYPTQPIAESVAALMKQTIAGQSPYLIAKGLHCPNQRLLFDNSVLLPLTTLDKKITGAQIIKPNGEKKLLSGSQKKGAF---IAVSKLEESPDTVIITEGYATALTVNQLHQGSVLAALDAGNLSSFAKVVRERWPDVKIIIAADNDWHSPDELDKNGKPKVNTGRISAEKAALAVNGWVTLPPTKHKADWDDYRQQHGTEAAQQAFSKALYQVREPMTSDAIETRRYDNVESIYPNRQTKLPLSVGSEGFDAQLDYVVKGIIPAHSLCSIYGASGSYKSFLAGAWGCHIATGKAWAGKQVALGAVLYVVGEGGIGVPRRIKAWEIVNGQTVENMYLINTPVFPASPAEVHELVIAARQVEAETGQPVRLIILDTLARCFGGADENDSKDMGAFVRGCDELKAKTGASILVVHHSGKDESKGARGSSALRAALDVEYKISREGKKGGSLVITCTKMKDAEEPETKAYDMRVVELFTDKDGEEITSLALIDR---------------------------------PRDPVEEED----------------------------------------------------IDHIANKTDNHTALWQCIRSRTALKEPCSIALVRDDLKSMGVNVKNFSRWLTKLEQDGMITRHGQELTIINQNNKD
3684	GC_00000017	accessoryII	Xhom_AUN1	2584	41	137	6	0	0.774117	0.724302	0.748381			COG3311	Predicted DNA-binding transcriptional regulator AlpA	K|X	K|X	-----------------------------------------------------------MTMTAMKIHLIRLPEVQRRTGYSKAWIYKLISDGAFPQQVKIGPRSVAFIEAEIDDWIAQRIAESRAA---------
4215	GC_00000021	accessoryII	Xhom_AUN1	2583	43	129	7	0	0.82677	0.667403	0.738587			COG0582	Integrase	X|L	X|L	--------------------------------------------------------------------------------------------------------MKLNARQIETAKPKEKTYKLADGGGLYLEVSSRGSKYWRMKYYRPTDKKEDRLAFGVYPAVSLADARARRDEAKKLMAQGIDPKAEKKS-TPSPAKV-NSFEEVARAWHASNKRWSDSHRQKVLRSLEQSIFPHIGVRNITTLRTSQLLAPVKAIDEQGKHDIAQRLRQRVTAIMRYAVQNDILETNPANDMTGALTTAKSRHHPALPHECLPDFLNRLSTYRGRLLTKIAVELALLTFVRSSELRFARWQEIDLENAVWKIPATRQPIKGVRFSERGMKMKTDHLVPLSRQAVSLFKALHALSGNCDVMFPSDHDSAKVMSENTVNKALRTMGYDTQTDVCGHGFRTMARGAMGESGLWSDDAIERQLSHIERNNVRAAYIHTSKHLDERRLMVQWWADYLDANREKSITPYDFAKPLRDRKNR
103580	GC_00002086	accessoryI	Xhom_AUN1	2582	26	39	4	0	0.86541	0.801049	0.831987			COG1192	Cellulose biosynthesis protein BcsQ	N	N	------------MKILPIISPKGGEGKSTHAANLAGFFADAGLNTLLIDADYSQPTASSIFPLHYEAPTGLYELLMQTVDLNQPEQIISRSIIKNLDVLISNDPDELLPTAMLHAPDGRLRLRNILQHPLFSQYDIIFIDSKGATGVMSELVVLAATQGVLGIIKPILPDVREFLRGTLRMLTRLRPFENYGIRLPAIQILVNGIEGTNIDRDTLSELTDIINNRRYDASALGGRQIYQLLKTRIDLLDIYKLGHVRAQPVHRLEYKTTRKSPAATHTIHSLACELVPLWAEKFDAVLTEQPAGDTQ-
121074	GC_00002646	accessoryI	Xhom_AUN1	2581	16	26	4	0	0.76816	0.853042	0.808379							MNVIWRVVCFRYEHVELLFSD--DEWFVFVDAPDRETAQAKLQVLLPAILDVSPNEVEHYYPRNEEELRRQAM-HPDASPDLALLECGWENNQPQYLTNKEVLFWVSAPCLQQRLIAALNAVSREADDG-YGA
109050	GC_00002237	accessoryI	Xhom_AUN1	2580	25	33	3	0	0.795054	0.9479	0.864775			COG0305	Replicative DNA helicase	L	L	MD-MVHDHLKLISEEAPCYAY---AEVGVLGGLILENDRWDGVVLLLVADDFFFPAHRILFQAIAELSEKNCPFDLITLTDMLTQRGQIDRAGGFAYVAEVCKNTPSAANIEEYARIVAEKSRLRQLLALGKSLSADVFQSNVQSGTLIAQAESQLFSLAEKGAARQQQEVTLLQGAEALISHLERIQGSNGITGTPTGFQVLDEMTCGLQAGDLILLAARPSMGKTALGLACCLGALRQRDEAVVQIFSLEMPTAQLMLRLSSMEGGVALSALRNGILDDEQWGRISQSLEQFSQWDQRLIIDDCSHQTPALLRARARRYTRKYGKPALIMVDYLQLMCAPGQENRTQEIADISRSLKALGKELDCPVLALSQLNRQVEARPEKRPNNGDLRDSGSLEQDADLILHLYRDEVYHENTPDAGIAEIIIGKQRQGPTGTVRVRFEAQYTRFSDFDDS----GR-----
126160	GC_00002861	accessoryI	Xhom_AUN1	2579	14	22	3	0	0.810727	0.812864	0.811794			COG1475|COG3087	Chromosome segregation protein Spo0J, contains ParB-like nuclease domain|Cell division protein FtsN	D	D	-MGRNTQNLGHALLQQGRQAVATLNDSPPMAEIPMVLTLDQLRPNPDNPRTSRNPRYDDIKASIKARGLDAVPKVTRDPKGDEVYIFSDGGNTRYQILSELWQETGDERFYRVHCLFKPWPGRLQCVIGHLAENELRGDLSFIEKALGICKARTIYETQKQKKISLREFSALLSEAGFPVSDGHISRMEHTVKYLYPWMPNLLASGLGTPQIRPLLVLRQNADNIWQQHVFSINQEPTVTFDEVFGLCCRKFDALEDWSPEMFRDELIGDLLQALPHPLLNYDRWILELDPKESNRRQLFGEQATAFG--SMPEEPET------NKADRIRVQNKEPNPRIISQPDSG------TIHAPADKARTPAPSPRKNNPVLPPYQSESEENSPEPALPAPEVECLHFAQTGLEPVSSVWDISPMQDDIEHLQSMAFRLAFELAEVMGCDSDLLPVSDEGSAGFCLGNAQEARAFSRLLLSLIGEEVAAPTELMLTAVLLGTAGRGNAPLLDDAQTVKFLRLIRVLRRLRELQRQITRENITMS
110517	GC_00002282	accessoryI	Xhom_AUN1	2578	24	32	3	0	0.801265	0.970187	0.877672							MNHLSQATNSLLMQLVMDLKNGYIRRCEALGLAPAEMLMLQRLTIEDLHYLGNSPVSVLSVHIHHANLARILHQARIEQQRMQRIDRALELGGSIELMHYFFGLSSLEVAARRRIAGMTVRPGRGSPLTEDENHDLWQRWQSAKIADADSAEGLDMMLEMATDHQISLTAVWHAVKEWQQGDAP--EPVKKQA----
117741	GC_00002523	accessoryI	Xhom_AUN1	2577	21	28	3	0	0.820776	0.916472	0.865988							MSAKLTEIMPGLNVPLTTPLSLRRKAQHQVSSYQRGERNYVRLKEKGTG-----YLKINVGLFWRLLSRDDGQSWELMLHERYNNEIRK-
123002	GC_00002723	accessoryI	Xhom_AUN1	2576	18	24	3	0	0.826685	0.739859	0.780866							MINLSADSIIAHTIAKMKMRLEHRADDDISQLRSGLLFMGNIQDAYPRRLLLDDRLSPLDKTGWMMIRLYALNNEGAVFPSYDELQVLLASPYKGKASRETVSRVLLMLRITGWLSLCKRIRDEHGRVRGNIYAQHDEPLTCRDAEILDPHWLDTIAEACRSKNRTISQTAWDVMTDIKEDPLMRHGHSHIRLLEERLSAVQTPQQRVIRQSL----QQEDNQTELREIRPGSETGLSQQEAQVELNSGTELSLKSTSYRVSAKPNCYVRSFTQSVNKKTYVEPQTAVCLPEGLCRQLEPEDVTMLTSQLQALPAEQAQTVLSCLDKALRAGKIGNPVGWLLTMMKRARDGQLY---AQAETTVAISVPEKMPVRCVQETERPTSPSSQTHVRSMVKEIRQRLTQAKY--------------HYNVID-
143708	GC_00003874	accessoryI	Xhom_AUN1	2575	12	15	2	0	0.782314	0.973496	0.867497			COG0640	DNA-binding transcriptional regulator, ArsR family	K	K	MTQLIPLHFFKYLSDETRLRIMLLLRETGELCVCDISTALQEQQSKTSRHLAMLREAGLLLDRREGKWIYYRLSPHIPVWAANVLEQAFQCQQVEIAQLSTRLQKINSTTSGKSVCQ
143798	GC_00003880	accessoryI	Xhom_AUN1	2574	12	15	2	0	0.894179	0.99455	0.941698			COG1055	Na+/H+ antiporter NhaD or related arsenite permease	P	P	MWLAGAIFILTLILVIWQPKGLGIGWSAVIGATLALITGVVHISDIQVVWQIVWNATAAFIAVIIISLLLDESGFFEWAALHVARWGGGKGRWLFTYIILLGASVSALFANDGAALILTPIVIAMLLALGFSRGATLAFVMAAGFIADTASLPLIVSNLVNIVSADFFKLGFHNYASVMVPVDIAAITATLAMLHWFFRKDIPKSYDVAKLKLPHEAIRDVHTFKTGWIVLVLLLTGFFALEPLGVPVSLVAAVAALVLWLVARRSHVINTGNVLKKAPWQIVIFSLGMYLVVYGLRNVGLTDALSGILNILTDYGLWAATLGTGFLTAILSSVMNNMPTVLVGALSVESSTATGVIKEAMIYANIIGSDLGPKITPIGSLATLLWLHVLAQKNIIISWGYYFRVGIVMTIPVLFVTLSALALRLSF--
171410	GC_00007221	accessoryI	Xhom_AUN1	2573	3	4	2	0	0.921911	0.99308	0.956173			COG1393	Arsenate reductase and related proteins, glutaredoxin family	P	P	MTDITIYHNPTCDTSRNTLGLIRNSGVEPEVILYLETPPSREILIRLMADMSMTPRALLRKNVEPYEEQSLIEDKFSDDQLIDTMLTNPILINRSIVITPTHTRLYRPFEVVLDILPKPQKGTFIKEDGEKIIDEQGCRIAECP
155170	GC_00004808	accessoryI	Xhom_AUN1	2572	8	10	2	0	0.754892	0.806121	0.779666			COG0431	NAD(P)H-dependent FMN reductase	C	C	MKIFKNELDNIKPEIFDTEISEQWFNANQLNHPPKILMLYGSVRERSYSRLATEEAARLLEAMGAEIHIFDPSGLPLPDDAPDTHPKVQELREWVRWAEGMVWCSPERHGAMTGIMKAQIDWIPLSEGAIRPSQGKTLAIMQVSGGLQSFNALNQMRILGRWMRMFTIPNQSSIAKAWQQFDDTGRMKPSSYYDRIVDVMEEMMKFTLLIRGNSDYLADRYSERKESAAQLSARVNQQEI
174525	GC_00008022	accessoryI	Xhom_AUN1	2571	2	3	2	0	1	1	1			COG1961	Site-specific DNA recombinase related to the DNA invertase Pin	L	L	MYRIVAVCHQKEIAIQSPENSLNTEGKMAIQSIVVVAEAERERILERTNNGCPKSPADSLWLKAVLHFLCVHCNDQQDNHCYPG
104687	GC_00002115	accessoryI	Xhom_AUN1	2570	22	38	4	0	0.8459	0.857047	0.851437							MSDAEEKTASRPPQRAGVLTSSLTIELHTHYAIRLWAGRRREEISKTHPVTEILGMPQVIKRAGHISVDAAADNPYADTWLVKLEQKLEAASASLQQSLVILQDILNAVPKQITLSAVSSVEPLNIGVYSHSPLGYRCVWLLVGYDQIAMKTFQAFHYGLISRAERDAFLHNGSRAIRQIYGLVRSYRSLAVTRQDIAEKTPAGLDAIKVLGEPHPDILSGKQRSAFASPLRSTAHD----
14459	GC_00000151	accessoryI	Xhom_AUN1	2569	32	61	4	0	0.774805	0.699583	0.735276			COG0550	DNA topoisomerase IA	L	L	MQLYLCEKPSQAKDIARVLGVKQRGQGFLFSARIIVTWAIGHLLEVAAPEQYGEQFGPPWRMEVLPVLPVQWQWSVKEATAGQFAVIEHLLKQADEVIIATDADREGEMIARELLEYCHFTGAVRRLWLSALDETSIRQALSAILPGEQTEALYQAGLGRARADWLTGINLTRLYTLKAQALGFGEVLSIGRVQTPTLALVVSRDKDIANFVPKSYWQVVATLEKDTIRFQAKWLPAAEDGDEENRCIRETVAQAVQQSCQQATQATVMTVSKKREKTPPPLCFDLGTLQQTASRLWGMGASQVLTIAQSLYETHKATTYPRTDCGYLPVSMQVDIPVVLTALARTDPAIADIINQLDKQQVSRVWNDKK------------------------------------------------------------------------------------------------------------------SRPTMPLSPPVT--------------------------------------------------------------------LLISPG---------------------------------------------------------------------------------------------------------------
14460	GC_00000151	accessoryI	Xhom_AUN1	2568	32	61	4	0	0.774805	0.699583	0.735276			COG0550	DNA topoisomerase IA	L	L	--------------------------------------------------------------------------------------------------------------------------------------------------------------------------------------------------------------------------------------------------------------------------------------------------------------------------------------------------------------------------------------------------------------------------------------------------------------------------------------------------------------------MKNAASLVSDPQLKQVLRENAGLGTEATRAGILDTLFKRRLIERKKKAIQSTPLARELIAGLPEVLTSPGMTALWEQSLEDIAQGKTSLAVFMQKQAQWLLHLVERGKAQSLHLTLPKTPDCPNCGSRMRQRQGKTSPFWGCVNYLGCKGMLNDKAVTQSR--KVRRANQKV---------
56126	GC_00001027	accessoryI	Xhom_AUN1	2567	30	46	4	0	0.854328	0.722246	0.782754							--------------------------------------------------------------------------------------MSENTTTLTKNDYFNLNIKGLGYLNNIRHVSTASGTFLSCVINALNGPGDNPVYVRFDITVVGKEATSLIGRCQKSVDEDKKVLLGFTLSNPSTDIFTLKRGDHAGEQRVSLKARLIKVDWIKIGQDKVYQAEQSDSAPP-Q-----------NGVAQTEYAENSF-------------------------------------------------------
105030	GC_00002124	accessoryI	Xhom_AUN1	2566	22	38	3	0	0.825179	0.744193	0.782596							--------------------------------MNIAPIGVLALQYCHKQLPLAVLQSRAGFYIGTMEAGVPCSRESTEYFASREQAELALQQGRWTQRQSA--------------
4699	GC_00000025	core	Xhom_AUN1	2565	45	116	7	0	0.77796	0.721234	0.748524			COG0629	Single-stranded DNA-binding protein	L	L	--------------MSSRGINKVILVGHLGQEPEIRYLP-TGGTVTTLSLATSDSWRDKQTGDIREKTEWHRVVIFGKLAEIAAEYLQKGAQVYIEGQLQTRKWKDQQ-GQDRYSTEVVVN-VNGTMQMLGSRGEAKPVAKQQSAPKP--VQKPQPSQ--P----TKKD--------------SA-PTQMAQLSTLP------EKTEEMEW-------------------DEIPF-----------------------------
124123	GC_00002770	accessoryI	Xhom_AUN1	2564	22	23	2	0	0.900756	0.899698	0.900227							------------MIRIHVFVEGQTEETFVRDVLAPYFFAQQIYLTPILAQTSSSQKGGITSYGKVKHQITRLCRQDPGAFVTTLIDYYGLPTDFPDYNAQRDNAGNERVVQLEQAFAHDIGQANFIPNLLLHEFEALLFCQPEKFADWLDDNAPIAALQAIKDKFDTPEDINNSPQTAPSKRILAIIPNYHKTLHGPLIVGDIGLDTIRSQCPHFSQWLNKLTTLIARM------
122958	GC_00002721	accessoryI	Xhom_AUN1	2563	23	24	2	0	0.899538	0.987406	0.941426			COG4637	Predicted ATPase	R	R	#NAME?
344	GC_00000001	core	Xhom_AUN1	2562	45	482	18	0	0.746	0.757447	0.75168			COG3423	Predicted transcriptional regulator, lambda repressor-like DNA-binding domain	K	K	--------------------------------------------------------------MINTQQ---DWHPAEVICALRKRGTTLAALSRESGLSSSTLANTLSRSWPKGELIIATRLGMEPAEIWPSRYFDD-------------Y-GNFIERKIRQSVDE---------NQAAAE-----------------------------------------------------------------------------------------
106971	GC_00002177	accessoryI	Xhom_AUN1	2561	23	36	3	0	0.807186	0.94173	0.869283			COG3266	Cell division protein DamX, binds to the septal ring, contains C-terminal SPOR domain	D	D	MKITVLIGLIAVILTGCTTPVKQPLPQPSQNSFSSVT-LTQNVQSVSPDIYQQTPEVVRYGRYVLVSTDPTAVQRDPLSQLIDIQLPTSQSPTVADAMRYALRQSGYALCVPDKTNDILYRQPLPSVHAQLGPIRLRTALQMMAGPAWQLEVDEVQRKVCHHLRQGYQLPVPAKQPQQGGGR-
100442	GC_00002009	accessoryI	Xhom_AUN1	2560	25	42	5	0	0.797032	0.877881	0.835505			COG0695	Glutaredoxin	O	O	#NAME?
102308	GC_00002054	accessoryI	Xhom_AUN1	2559	24	40	4	0	0.806606	0.867082	0.835751			COG3279	DNA-binding response regulator, LytR/AlgR family	K|T	K|T	MAGHVITMKRLSVFPIIGLLWMTPCQAELNVIADLGGKDASPFYEGIHAQPDAVSALP-PSSLPEKLGEAAMLPVNTPELTPGTVISRPLQLPGIGALFLIGDDPESRQWLSQHATTLAKLHAVGLVVNVREMADLQTLRALAPSLHLSAASGTELARRLQLQHYPVLITENALTQQPSL
13905	GC_00000142	accessoryI	Xhom_AUN1	2558	34	62	7	0	0.889468	0.69291	0.778981			COG3505	Type IV secretory pathway, VirD4 component, TraG/TraD family ATPase	U	U	MSRRYVVEALLRPAVELNTAVVSAVAAFICIRAPWAIALAPSVSYVMAGSFTVLAIIRTWQGIQVIRYRRNLSRLPRYQMSTKHIPVSHQRLFLGRGFRWQQKHTQRLQDTRRPEVERFVQPSQVYQLTRLLEHRTEYRWPQLSALLRRDSPFNPVRPLPPVGGNSMIHGIEPQEAEVFMDLRERVGHTLVMGTTRVGKTRLAELLITQDIRRGEVVIVFDPKGDADLLRRIWAEAHRAGRGSELSLFHLGWPEISARYNAVGRFGRVSEVASRLAGQLNGEGNSAAFREFAWRFVNIVARALVALGHRPDYTLITRYVNNISELYQLYATKVMVDRQPVLLEQINQTLGKLKEKDIPRNMQGQPDGLRLWAMEMTLSSEAGKQLYDPILDGLRSAVRYDRTYFDKIVAS---LLPLLEKLTTGKIAELLSPDYLNMADLRPIFDWEQVIRKNGIVYIGLDALSDSDVASAVGNSMFADLVSVAGQIYKYGMNAGL-PVRQD-GKLAINLHCDEFNELMGDEFIPLINKGGGAGMQVTAYTQTSSDIEARIGSPAKTAQVIGNFNTLIMLRVRDNRTAELLTSQLPEVEIYSKTLVSGHSDIADVEQGQDFTSSTQDRVGTVKTPLVTPAEMINLPKGQAFALLEGGQLWKIRMPLPTGDDDDALMPASLQNIAEQMRRHYRTSEN------WWE----------E-------------KG------------------------------------------------------------
12892	GC_00000126	accessoryI	Xhom_AUN1	2557	39	66	6	0	0.788474	0.860454	0.822893							MAPSENPS---RQPSQPSRKHGLLYRVLWEWPWQLIGFVVMSWLFSLLLEYLGMIFFWPDEGAAHSQTMMKTELQFLSSEFTRSLLLSEPSQTVSEWLMQAYQWLFVDSGFLHWIQEKSHSQLNSRNDFLREFNTVLHSISGYLREYALATVFITMVTLIRLAILALSVPLFVMVVLVALVDGLGRRDLRRYGAGYESSFVYHHAKRGIKPACTIPCVLYLSWPDVVYPTVILLPAALLLGMAVVITTSMFKKYL
163256	GC_00005763	accessoryI	Xhom_AUN1	2556	6	7	2	0	0.899683	1	0.947193			COG0210|COG1112|COG1502	Superfamily I DNA or RNA helicase|Superfamily I DNA and/or RNA helicase|Phosphatidylserine/phosphatidylglycerophosphate/cardiolipin synthase or related enzyme	I|L	I|L	MKNSSKVILTAWQDYLKCSGAEKSKISASLVHEDHQLVLNKDNCKETPNGVLLHISPEMYENWRRHFVKYGNKGEITHIEPVNLLFPLLRCIEYDRDKANVKYLPLFSFPLPKSFFEQNSHSLLLPVKDGQQVSALPSAFRDMFGIQLAELGENRHMMSLVSALTGCKYDTFLEAFEALQCWVTTQPDGKNRELETAFNALVAPLHNEDYNLKRDIEDFSWLCGNTNDAFPLLEQYLNHAHSEEEPPEQYERVTGGLFETHYPLGHGQMEAIQAINQDEPLIAVQGAPGTGKTTLFKSLIAQQLVARALLIADGNDRNLGMLVTSTAIKAVENIIDDLRNDPLTQQLDWLWFHGGSKKKIQNELVRLEKLISRWRQERYEEHIQRDYLAILHRHYNELNICYQTYLNDKAAALQSVTDCKLDTTSVQELPRRFAEKLTAFAAHAQHQGIDASFSHPDDLNDFSCQLVQRLQVLRQKKALYQQAGKVYQILQATWPQPYNVKQILRWMDSPLRPALELHYRDYPRTGIWRHLTRLFEGKYRARLQQMYTAASEDFQYFNLTELSHQQLAALADASESLSQQIENLRLLKLLLQPEPDVQQEDNLLSLSVEVADLQTQWNKVVYAQQMVTQYQQRYPEGNWNDILRKRFVRQHREMFEAAIGYLWQEQLKRKTELEEVLTLWQTMFSKRYPPGFLRWLDKLDEFYCALSLVYPVMATTLVSARKMAGYCKLSDLKGHKPWHLALCDEAGMVSVESLVPLLSRSEKAMIVGDPLQIEPIRNLSENLKTQLRERHFTDNNTLYERVSPATVTGWHRAAGSLSGRVNDIGRGIILDEHRRCQKPIADLFIRLAGYRGVTVETTPPSERINSAFEKSGGHHLMFYSIEGQKGNLVNTNIDEVNAIEELLDKLEESGYDLTADIGIVTPYTNQKSLLIKRLAQRMNHEQKNCIGTVHQFQGVGFEVIIYSPVIFHPLDTSGFQNDAPNMLNVAVSRAKQQFIVVGNYRRLRQAGGYLKVLADSVAEDFLLEQGSQPPQFTTLSKTPCLQRYYRDCEHITAFSALAARSEKEMIVIAPWIRRSGKEYQRPELAQLVATQQRGVKVKVYYGYYHQRFEQADDNDASLVAEYRDKLGKENVIRLIEGTHEKVVMIDGRYIVLGSWNWLSHGYHYSCQRSEKFSHAIRHEISAELDDTSLIKEMRARLSLE
103030	GC_00002072	accessoryI	Xhom_AUN1	2555	25	40	4	0	0.793929	0.910771	0.848346							#NAME?
15181	GC_00000163	accessoryI	Xhom_AUN1	2554	38	58	4	0	0.808515	0.938851	0.868822							#NAME?
102630	GC_00002062	accessoryI	Xhom_AUN1	2553	25	40	4	0	0.89443	0.921266	0.90765							#NAME?
16905	GC_00000194	accessoryI	Xhom_AUN1	2552	37	53	4	0	0.81792	0.869586	0.842962							#NAME?
15354	GC_00000166	accessoryI	Xhom_AUN1	2551	37	58	6	0	0.862527	0.859142	0.860831							MSRFRHAVRNRDQHILTLRVACGILVGVLLLSLLGWMASPRNLTIHNPPDLRSGSTRAWWEVPAPSVYSFAFYIFQQLHAWPKNGAQDYPAKIEALSPYLTPACQDFLRADARIRADSGELLDRVRVVYEVPGRGYETRSVRVLDRDNWVVRLDLVADEYYHAEPVKRALVRYPLKVVRWEGDAERNPFGLALDCYDGMPQRLEALPPSAEEKKGVFQ
13527	GC_00000136	accessoryI	Xhom_AUN1	2550	37	63	8	0	0.729555	0.719104	0.724292							MRRDVFDWC-SVWLVLLSL-LLFSVGTKADELLTWERIPLPVTLKVGQERIIFADRNVRVGLPPALGEKLRVQSTGGAVYLKANSAFPSTRLQLQDSENGEIILLDVTAGK-TEVSEPVRIIYPAE-----------------------KSIDS-KDKSHSQSKPSLSAPTPVLLTRYAAQQLYAPLRTVEPVSGIQLVNLHLAASITTLYPSEPVEVTPLAGWRLHHHTVMALKLRNTAKRIISLDPRALQGQFVTATFQHRWLGKAGTAEDTTVLYLVTQGAPGNALIPEPVLVK--P-----GGRDAD------------------------
97491	GC_00001941	accessoryI	Xhom_AUN1	2549	26	44	9	0	0.803699	0.73957	0.770302			COG1842	Phage shock protein A	K|T	K|T	#NAME?
108604	GC_00002224	accessoryI	Xhom_AUN1	2548	25	34	4	0	0.701797	0.94097	0.803973							METTSSPWLFSASQPYCLQTHITPQAEPTPVQLDWRPGRTQGSQLYLFSGNESRLLNDGDFTVFRLTEFQWQSMLAGNSEA--EHWERLPFTLSELAVHPEFATFTLISSPEAQGCEK
17585	GC_00000207	accessoryI	Xhom_AUN1	2547	38	52	4	0	0.758836	0.838691	0.796768							#NAME?
8840	GC_00000070	accessoryI	Xhom_AUN1	2546	39	80	12	0	0.852499	0.665182	0.747281			COG3451	Type IV secretory pathway, VirB4 component	U	U	---------------------------------MENPNALHRPGKLRETDEAAIYRANPSIIDYLPWVEYLEDGQCLLLDDGVSVGAV---------------------YQ--IEPIATEGRP-------------AERLLEI-RDQLEDAIQDS--------LDEDDMSPW-VVQFFCQDDD--DPSGYLNTLRGYVKPWAQGTAFTDAFLAESARHLNNIAQPDGIFQDSLITGQPWRGQQRQTRMVVY----R-------------------WLP-AHKSKAHPQTVSSVA---------ALNQVCERLVSSLASAGIVATRQNGSQIHHWLLRHFNPAPDWGMTKADFYRAVRY---ESSAQSDLPVNNDFAESLWFTPPVSDPDNGVWWFDGLPHKAVPVERLRRPPEPGTLTGEVKRGD-NINALMDMMPEGTVVTLTIVAQAQDTLEESFTRLAKNAVGENTESLRVRQDVQAVKELLGRRHKLYRSALTFLVRGQDLDNLNQRVHQLSSTLLSAGLQPVRPEFSVSPLNAYLRALPMGFNPQKDKKHWYSRLTWVQHLGGLMPVTGRSTGTGHPGFSFFNRGGAPLTFDPMNKQDRTQNAHLLLFGPTGAGKSATLCASLVQLMAIHRPRLFIVEAGNSFGLLADYYASLGLTVNKIGIKPGCGVSLALFADAHQLLQLSPKQLRINEADIPDTEE-GQEEGDEQRDILGEMEIAARLMITGGEKKEEERLTRSDRGLIREAIMLAAHTSYEAGRQMVASDLQDALYAIARNHRQDEHGQPLITAHRRARADEMAGAMSMFTQGFEGELFNQSGSPWPEVDVTLIDLGTLARENYSAQMALAMVSLINTVNNLAERDQYQDRELQLVIDEGHITTTNPLLSPYMTKVVKMWRKLGAWLWLATQNLADYPDTAEKMLNMAEWWLCLTMPPDEVEQIARFKKLNEEQKAVLLSASKLPRCYTEGVVLAKKIEALFRVVPPSLYLALGMTEKEEKSERRALMQTYQCSELEAAVLVARKMDVARGLQVDPDHPV-------------
130769	GC_00003086	accessoryI	Xhom_AUN1	2545	13	19	2	0	0.827409	0.756044	0.790119							MINPMQNAITFPEGWFLFINGEIPFYCDHGCTVTDFSEAGNLIGYNKKNGIYFKFAYESSEISGYEPPPGTYVLTIRKYNYTYNAGYYGRCVYAEVKQTQCPDEFKNIMTDMLKMSAEQSTFEEVKRPKPQ-----GKCTPQLQQCIHDFFTGVKKDRTDEIMALIRSPMDKDEEDD------IRYLRELYDGDDESLYQRDDLVKSEIHKKVISEIHRYFDSLDKTRKLENGRDLFSFLFSSKKYDISIIVPKNVSLCDVFMNMSHL-------
157870	GC_00005091	accessoryI	Xhom_AUN1	2544	8	9	2	0	0.792831	0.9192	0.851352							#NAME?
155153	GC_00004806	accessoryI	Xhom_AUN1	2543	8	10	2	0	0.798672	0.731565	0.763647							MKKLEKALSELVNIHKNFTLQGKFEESYDTNQTWPDYIKISKEISFLFENFFPIDIEIETGFAPIKLFNFDEIEEAQYGYCWIKNSDKITKNPNWPDNNLVFMDDIGGGKPIIALLDTQDTPVYANYDSGRPFKISDSLADFFLSLSKLIEIVYGEFDIFEICD--EDDELKTEFIEMITKEIEPLIGSDNFVNFFDYFYG
3561	GC_00000016	accessoryI	Xhom_AUN1	2542	36	140	23	0	0.783667	0.645032	0.707623			COG2826	Transposase and inactivated derivatives, IS30 family	X	X	--MAYTQLTEIERYQIFSLKEAGFTQRFIATSLNRNPSTISRELRRNQEDEKYCPKQAQLKASERRHAAIKAVKVTPEIVKLIKQLTWQDLSPKQTVGYLKRENIISLHHETVYRLIYKDKVNGGDLCQNLRIAKKPYRKRYGSDEHRGKIKNRVSIEKRPKCVDKKQRIGDWEGDTIVGKDHKSALLTLVERKSLFTLIIKLEDKTAKGVAKAATRHLSGIKNKVKTITFDNGLEFAEHALISKNLEAKIYFAHPYSPWERGINENTNGLIRDYFP----KGTDFNQVSEREV----NL-VANRLNNRPRK-----TRN--YKTPNELF-----KGIST---HLLRL-----------------
174543	GC_00008028	accessoryI	Xhom_AUN1	2541	2	3	2	0	1	1	1							METLIKTMNNHLTKLKEELLSTAELDEKINNGSFGDTVLSWSKSRAYGVIPFYSELTGYSSDSMLKREPKNKKNAYCYIGNGNIDKIIRYNTRSEIEDIEYIIRTNNEVFSILKDFRGDFRSLTKLILDDQGKNQECYRVDDDGDFFGYHYIYNDDVISEIISMTHYNINACNSIYLEYDDTKNLEGIYFKNKGEKVYIYSINKR
119407	GC_00002583	accessoryI	Xhom_AUN1	2540	22	27	2	0	0.775194	0.717123	0.745029			COG3209|COG3209|COG4104	Uncharacterized conserved protein RhaS, contains 28 RHS repeats|Uncharacterized conserved protein RhaS, contains 28 RHS repeats|Zn-binding Pro-Ala-Ala-Arg (PAAR) domain, incolved in TypeVI secretion	R|U	R|U	MGLGDEIITRIARVGATHARPPLPPGGGARGPAAARQGDPIQHKSFFGALMGAVAGALIGAAIFGAVGLLVAGTGGLGATLIVAAAGSGLTYLASDAIAAASSAVTDFIDSFGSPDGVLDSGSGNVLIEGKPAARATVDMAKCSKHPAP-PPLIAQGSESVFINGQPAARVGDKLVCGAAIKGGAGKVFIGSGQGTYLKVEEEFSGWQRALLVAVEFLVPPTRGLLKGVGKLLTKTGRQ---------------------------------------------------------------------AVLAGAKLGAKKAGRALKG------------RLICAKAAFKANKGMKRFTQATKKFFTGDPIDVTTGSLFDQRTEFELGQTIPLTFTRSWSPGRRGLLGENWLDNFSEAIIVTGDRVEILTLEGASLHFALPHSVDHSINPEHPEFTLSRQKQGFVLSERNHPVRRYFTRLA--------------LTEENTVQRWLLTEHRDRNGNTVRFHYNDPHQLEKVTHSDGPELILLYRDDGLLADIRRIDNGLSDVLVRYDYHDNGWLAEADSTQQFHLFYEYNAQGLISRWSDGDQTAVDYVYDAQGRCIESVGSGGYYPVRLDYEAGITRSTTPQGHTTTWHYNAGQQVTQVETPCGHVTRYEYDDWGNLQRQILPEGQVLQLDYLADTGLVTAFTDTGGAVWQYHYDEAD-RLTSMTDPLRRVWWQQYDDKGQAECFIAPDGSKTTLTRNAFGLVTKAEDEEGNQRSWEYDDHQRLTRLFDEENRSLRLGYDSHDRLQRLSSGGGALWLWQYDRHHRVALSDRPNNSLERFRHDRHGNLTRWTDARGVEWQIEYGPFDLPVSRLDGEGHRWQYRYDLDSLQLREVINPQGESYCYQLDADGQVTTETDYAGTQWHYAYDGNGNCTEKRDALNNITRYDYDASGQMTAMHTPEGMTTYSYDILGRLLEVITPDNTPLTFEYDDKDRIVKETQAHGDIQRNYPDSITVERTLITTNNQ---------------VWQAKTEANKVGELRKISFSGEHTLRLERDDDGHEWHRQSDKGFILRQEHSLMGQLTAQRAGRNTEFFEAHEVADIPQPTLAGLDREYRYDAALNLVAANDERQWLRYVVNGNGQVTSVSDWNRLQEHYQYDASGYPARRFDGLHDIDGERLYQKGHRLRQLGQHLFEYDDAGRMTAMQLWQAGHRAQLTKFRWNSQNQLIGVQTPGGQQWNYRYDAFGRRTEKVCEPTGMRTTYLWDGDVPVEIREYRHHRLYSIRHLVFDGWQLLAQQIQFFTPDPDNRSELLAEEVQTQYAVCAPTREPLALFNPQGHRVWRQPPQSLYGIRLKVAGENAQYNPGQQFAGQWLDEESGLVYNRFRYYSPVAGQYLTPDPIGLTGGENPYSYVHNPTGWIDPLGLS----TCSDAKILAENLGAKPNLGGQHDAH----------------------------------HIVMSNAKDKRMQELRDL-------MDSLDININDKRNGIWL-PNTGKDRVPSAKTTA--H---KGNGVHGNSYKQHVYDSLINSKTDKEFFAALKVLKDELANGKVFQLASGKWPTP----------------------------------------
16261	GC_00000182	accessoryI	Xhom_AUN1	2539	38	55	4	0	0.816494	0.964834	0.884487			COG5435	Uncharacterized protein	S	S	MSKQPYQMNEGILTLPTGWRDESMHVFVLPDDSGVNLVINRTPVPAGTDSDAYYEQTLAQFVTHLPGYQEHQRLQMELSGDTAWRLDYQWQSPEGEMHQTVVLQIRGSQLLAFNLTSPQPFNTGQRAALLAVVSSFQAA-
102834	GC_00002067	accessoryI	Xhom_AUN1	2538	34	40	3	0	0.810485	0.724804	0.765253			COG3501	Uncharacterized conserved protein, implicated in type VI secretion and phage assembly	R|X|U	R|X|U	MGFACPFSVRISGGISQRKPEGEQQKAHDNKENDTMSMKKHLTKLQQGQSLLEKGKQTA------------------------GLLGGSGAAGLMKKGGLTTSGGFAGPPGG-------------------GQGL-----------------------------------------------AQQAAVGHNAATKALQKASQLLN---------------------------GGDSPSGLQFTLTAGGLAPETFVVTDFTLNEHFSQPFQLEVGLASADPAIDFPAVLDRSATLTITQDGVESRSITGIVASFEQGNTGLHQTTYQMSIRPDLWRTTLRQNSRIFQQLNIAAIITTILKEHGIRDVVFSLRHTHPEREFCVQYQESDFAFLQRLTAEEGIFYFFECGNGRNTLVFADDAGSVPPGIVLPYQPGDTSTLGEPAVSHLTHRAQVRPAQVQLKDYTFKNPAWPAEFSQQMKEDTLQQLYYEHYDYPGRFKDEAHGKDFTRYRLEALRNNAVTGQGRGHAIAIQPGRLFTLYNHPREDLNQSWQVVGASHAGSQPQALETAHSGTGTTLNSQFHFIRHNQHWRPAPLPKPVIDGPQIAKVVGPAGEEIFCDQYGRIHLQFPWDRYGKSDDQSSCWIRVTQPWAGQGWGMLAIPRIGQEVVVDFLHGDPDQPIVTGRTYHASNIPPGGLPGSKTQMAFRSKTHKGEGYNELLFEDAKGSEKLSLHAQKDMDTTVLN--------DRSTRVMHDHTESVGHNQAISVRADRHKEVVGMEVSSI-GTRQVTVEKTSVLSVKGQITIQSTESGITLGNTKGSIAIDADGNIHITGKTVIVNGQEVITLN
100861	GC_00002019	accessoryI	Xhom_AUN1	2537	25	42	3	0	0.750196	0.937872	0.833601							#NAME?
12080	GC_00000114	accessoryI	Xhom_AUN1	2536	39	69	5	0	0.797037	0.801838	0.79943							----------MSLQRVTFPALITLIAAFSPVTQASINTAQIVAGSLSPSCIQWRVSGICYWLLCGLHGCTVKTSVKVTHYLPEVVVSTYQASGGNPWTEMAQVSQLAGGVENTVTGAFSHLNAGGGNHNVQIAGQRRTSLRFKYADAIGHPATNLIGGQIPGYSCRSAATPLMPYFFSTLDSVAWRSGLPESFYPEALMPGQRELGSQMAGTMWGNIYPRSGFINQTDDDKASAVVAQRVADIISRVGQPHVYQPLKGTRTAGYWPPESVTENTGIKNHQW----------------------------------------------------
11310	GC_00000103	accessoryI	Xhom_AUN1	2535	39	71	9	0	0.785701	0.785854	0.785777			COG1671	Uncharacterized conserved protein YaiI, UPF0178 family	S	S	---MKKNALWLIVGGLVITSEQAN--ATGLSLTLPQVNRSALGYGADASGAVSDTLFYTLGGGSVISEPASRSGSTTLGGLELGWRSDLMCGNFNLKATVSNQLNGITAGFKNLMSDVIQGATGAVASLPAMIIQRANPGLYDMLTNGVLQANVAFDKAQFNCQAMANKMMDFAQNNKWTQSAALQEYKSLVNSG-DGDAVRVNNAGSKATGAGGHPWIGGQRQGGKGQSAIRPTRDLVSAGFNMMNQLPVLSQSSVSSLKCEGSVCRKFSNAHEAAEAVVSVLGDRVIRTCAQAADCTSGGEKHQPGTTVAGTGFAPMLEAHTKTNTEQLVKLVSGAEKPTMVNLAKLKTGSLTVTKGVIQSLQRDQDRAALTGRLAGELAMAETVETALLMRRMLITGMSEPNAAAQSEALAEGERRIAALDREINALK--NEMQLKQALSRNAILTIIERDTQRINMHPQKQVPDSTDARFYQLEAP-NRER--R---
126144	GC_00002860	accessoryI	Xhom_AUN1	2534	14	22	3	0	0.75639	0.926975	0.833039							#NAME?
6193	GC_00000040	accessoryII	Xhom_AUN1	2533	41	93	8	0	0.816423	0.705989	0.7572							MTANSYLEYFLTLLGWVINNGLWHILIATGLFTLPLVVKVISVWLKVRECGEEDGQAGLQSLARIENTLYGAFFVMVVCCVPLVNVSLTTLQYDTSRAKSCGTWTPTAPDNGGYAPIISSLNNQTAAVPLWWAVVHRLSKGLTQAAVASIPCRPDLRQLRFDVQHTRISNPALAAELQDFTHDCYALALYQWKQRD-QEHITDPIILNDIGWLGSHTFL--AGDYRMLQSRLPRADFPWQESRDNGRPYTGQGGYPTCQAWWSTAQIGLKDRVLAQADPGLWLRLSATLKILGKNTQAYQEAVIRRLVSPVNLSVSQDGYVYAGYGGSAD-PTLLDGANRIGTSAGALLGGLLSMPMFDAVRQALPMMQAVILMALYILIPLILLFAAYEFKTIFTLTFVIFALNFLTFWWELARWLDSHLLEALYGSDTHSLFNLAGIQNTSDDLIMGLVMGTLFIVLPMVWLGALAWAGVRMGDM--AGMMSQGVGQVRQSAGMFGQL-------VLQKMISKGK
174585	GC_00008042	accessoryI	Xhom_AUN1	2532	2	3	2	0	1	1	1							MECNKLLKKIGISVLPMSSISSIISIVIIWFFLNRMGRLDIFNESVSFKNMFNILVFSFIINMAFFLIIFFMGSWLLSLFIPAENKHFIYYDNIKNNLITILMVSGFFTPIIIALSVFIFDDPSSVFHIIILSSFFILVVSISIVSYLMNKEILNQELRIKSNTIKNKYKFRIYLLIPFFISVLSYSQIIPISLFSDSMKFPDLMGDTYQVIGFVAISYAFYIVTMFPGVVFIRMNNGEKLVKKVTVPIALAFAIMLVMSYFITVIPVMFVHSVMKLSGISDFTPHTYLVDEKEYPQNLFDKGVWISWKVEDTGKIAIRAVSIFSFGEFQLMCPSEITKAYKESWKFIPGNTDYDNKVRKALQEDAEWCIAFNKEDIKRWNVPISYQEINSATDR
10514	GC_00000092	accessoryI	Xhom_AUN1	2531	28	73	6	0	0.841952	0.749878	0.793252			COG0582	Integrase	X|L	X|L	----------------MAQGSTRSKVELFRKVFITHARQAGGSFVTVADRARIA---RHFLDYLKDNGIKLRQMDSLKVKYIEHYIAERKANNISHRTLQNEMSMLRAILAQAGKHKLADPDNARLSNRALGIADTSR---------------------------------------------------------------------------------------------------------------------------------------------------------------------------------------------------
10512	GC_00000092	accessoryI	Xhom_AUN1	2530	28	73	6	0	0.841952	0.749878	0.793252			COG0582	Integrase	X|L	X|L	----------------------------------------------------------------------------------------------------------------------------------------------MALVPAAFWDIFQQVEQKDRRVAVVMQLAYVLGLRTKEAVEAYKSLATWKKALENGHTSVRVVFGTKGGRPRQTVILVREALQHAIAYAEREQTGRGGKLIDKPTITQAIDRYRYIVRRAGLSGNKAPHSMRYHFAQQSGEHYIAQGFSEREALALVSMDLGHGDGRGRYIKQVYYQNI-------EGE--
166266	GC_00006228	accessoryI	Xhom_AUN1	2529	5	6	2	0	0.981628	0.775088	0.866216			COG0406	Broad specificity phosphatase PhoE	G	G	#NAME?
171478	GC_00007238	accessoryI	Xhom_AUN1	2528	3	4	2	0	0.969239	0.753119	0.84762			COG0610	Type I site-specific restriction-modification system, R (restriction) subunit and related helicases ...	V	V	MSHIFTEAKLEQAIITLLGQHVNDAGQPCYPHFMGNDIPRKDNSEVIITDDLRQYLANQYQAEGITEGEITSILQQLQTLPASDLYQSNKTFCHWLSNGFLLKREDRKQKDLYIELIDTQTLPSQLVRLFAGEEVASEVDNNIYRLVNQLEIEGQTRDGGLQRRIPDAILYVNGLPLVVFEFKSAVREEEATLFDAWTQICVRYRRDIPKLFVYNALCIISDGVNNKMGNLFAPYEFYYAWRKVNGNESTEKEGINGLYTLLQGLFHPVRLLDVLKNFIFFPDTSKHEVKVCCRYPQYYAARKLYYNIKKERKQITGSGENIGGSGKGGTYFGATGCGKSYTMQFLTRLLMKSVNFASPTIILITDRTDLDEQLAKQFCNATAFIGDEIIEPVSSRQDLRNKLAGRASGGVFLTTIHKFTEDIQLLSERSNIICISDEAHRSQINLDQKISINQENGTVKKTYGFAKYLHDSLPNATYVGFTGTPIDATLDVFGDTIDSYTMTESVNDEITVRIVYEGRAAKIVLDNSKLEAIEQYYQECEAQGTNEYQIEESKKATANMNSILGDPDRIEALAKDFAQHYQKRVEEGSTIKGKAMVVCASREIAYAFYQSLKQQRPEWFEAKQAIDGISLTEQEKKELVSLPLVNMVMTRGKDDAEAMYNLLGTKEYRRELDKQFKNPKSNFKIAIVVDMWLTGFDVPELDTIYIDKPLQKHNLIQTISRVNRRFEGKDKGLVVDYIGIKSRMNMALAMYSKADKSNFEDVQQSIVEVRNHLHLLAQVFHNFDSRDYFSGAPTLQLECLNKAAEFVLQTKKVELRFMGLVKRLKAAYDVCVGSEEITQEEREQIHFYLAVRSIVYKLTKGDAPDTAQMNQKVREMIAEALKAEGVEEIFTLGDDKAETIDIFDDEYMDRIGKIKLPNTRMQLLQKMLAKAINDFQKVNQLQGINFSKRFQALVEQYNQRKENDVLNGEEFDIFTQQMADMIYDIKTEMMSFEDIGIDMEEKAFLDILLHMCQKYDFTYDDDKMLALAKEMKVIVDDGTQYPDWSNRDDIKAKLKVDLILLLHRYGFPPVANDEVYKSVLEQAENFKKYQHS---
174504	GC_00008015	accessoryI	Xhom_AUN1	2527	2	3	2	0	1	1	1			COG0732|COG0732	Restriction endonuclease S subunit|Restriction endonuclease S subunit	V	V	MGNEWPVTCLNRHISIKHGFAFKGEYFKDSPTSNCLLTPGNFAIGGGFKGDKYKYYDGPVPSDYVLKSGNLVVTMTDLSKQADTLGYSALIPEQSVKRFLHNQRTGLVQFKDDALDKTFLYFLLRSKEYRHHVVSGATGTTVKHTSPTKILSYEFRIPPKDLQISIGNYLLSIEKKISLNLQINQTLEQMAQTLFKSWFVDFDPVVDNALDTGFFEQDLAFSEELLHRVEMRKIARESGNFKSLPEDIRKLFPSSFEKCEELSLGLGGWVPKGWEVSTVGDELTVKGGSTPSTANPEFWVGGNIHWTSPKDLSGSKEKIMLDTERKITDVGLNKITSGLLPVETVLMSSRAPIGYLALTKIPVAVNQGYIAIPTTKRLSPEYVLYWLNSSMDEIKGIAGGTTFAEISKKTFKSISMVIPNTKVIGIYTVTTKSYLNKMTLNATERSALEKLRDALLPKLISGELSLSDVKTSIAEDASI
174513	GC_00008018	accessoryI	Xhom_AUN1	2526	2	3	2	0	1	1	1			COG0286	Type I restriction-modification system, DNA methylase subunit	V	V	MAKSPAKKTNKGFEETLWDTANQLRGSIESSEYKHVVLSLVFLKFISDKFEAKRNQLIANGQEAFVDMDVFYQQDNVFFLPQESRWSYVKARAKQDDIAVIIDTALSTIEKSNASLTGALPDNYFSRQGLEVKRLASLIDSIENIDTLASECGLAEEDLVGRVYEYFLGRFAASEGKGGGEFYTPKSVVTLLAEMLEPYQGKIYDPCCGSGGMFVQSLKFVDSHQGKSKDIAIYGQELTSTTYKLAKMNLAVRGLTGNLGERPADTFFADQHPDLKADFIMANPPFNLKDWRNEAELTNDPRFTGFRTPPTGNANYAWILHMLSKLSEDGVAGFVLANGSMSSNTSGEGEIRQKLIEDDRIECMIALPGQLFFTTQIPVCLWFISKSKQTSAKYGYRDRQGETLFIDARNLGTMISRTQKELTHDDIATIADTFHAWRSSESELKRRVAAKEISIEEYQDQAGFCKVATLDDIKANDFVLTPGRYVGAAEVEDDGVAFETKMQELTQTLYRQMDEAEKLDKAIRTNMEVLGYGE
174636	GC_00008059	accessoryI	Xhom_AUN1	2525	2	3	2	0	1	1	1							MAKSAHNNSELSIKPVAIQFSSSAMKPTCLNIKRPVDVGTVANFCWRWFPYYILLFLLLETQYVVAIEFHFYRNQILQ
168730	GC_00006661	accessoryI	Xhom_AUN1	2524	4	5	2	0	0.991425	1	0.995694			COG4221	NADP-dependent 3-hydroxy acid dehydrogenase YdfG	C	C	MKKPLVVITGASSGIGQATAKLLSSYGYPLLLIARRIERMESLNLPNTLCMAVDVTDKKSFSKAIEQAEQKFGPVDALINNAGVMLLGSMELQDSNEWEQMLNVNVKGMMNGISAVTKGMINRKNGTIINISSVAGRKTFPNHTVYVGTKFAVHGMSENLREELSKYNIRVTIIAPGAVETELLSHTSDKKIKEEYQDWKKSMGGEVLTAEDVAKAINYAYSQPQNICIREIVLASTKQEA
150888	GC_00004413	accessoryI	Xhom_AUN1	2523	11	12	2	0	0.780932	0.988463	0.872527			COG0583	DNA-binding transcriptional regulator, LysR family	K	K	MLNMQRLEIFVAVVEAGSFTGAAHTLGLTKAVVSFNIKQLEEELGISVLSRSTRQVAITDAGERFYLHCLQLLQDMEKILGDVRSDHAGLRGMLRITTTQEYGARVVVPVISAFAALHPQLRIQHVSSSKNDDLISGRFDVAIRLGQLADSTHHAKLIDWFDILPVASKEYLTTHHDNTITDLKQLQSARWIAHSRLATPLSWQVLTPAGDNVLFRADAPPMIMADSATSLRAFARSGAGVALLPAWLVQEDIANGCLTPLLPDHHFPRQGIYALYPNTRHVSENVRTFIDFLQSRIEKPNSKQ
160435	GC_00005392	accessoryI	Xhom_AUN1	2522	4	8	4	0	0.798945	0.623428	0.700357			COG0477	MFS family permease	P|G|E|R	P|G|E|R	MNLDYCQNNLDSVTAKRRFIFFFLTVYCAHYVVFHEKYMNYRVRVASVYLLGFFIDLVNMFIANVAYPDIGRQLNAPVSQLAWVSNGYILGLTLVIPLSSWLAKRVGSKRLFILSLIIFIIGTGCTAGASHIEQLIAWRVVQGLGGGLLIPVGQAMTYALYRSHERAKLSSVVMLVALMAPALSPAIGGVLVDNVSWRWVFLASLPLAFVALILAVCWLKSDVRATSAERLDFSDLISGCLALTLILLGLTYMGESDRLSLGAALLGSGIALMCWYVRTSLRKTQPLLNLRLIQKPMLQTAMLIYQLIPGIFTGVSLITML----------------------------------------------------------------------------------------------------------------------------------------------YL--------------------------------
160434	GC_00005392	accessoryI	Xhom_AUN1	2521	4	8	4	0	0.798945	0.623428	0.700357			COG0477	MFS family permease	P|G|E|R	P|G|E|R	--------------------------------------------------------MHATLVGAMMFP--------------WAIASFA-----AISLTGKKFNKVGPRPLFII---------GC--------------LVQGIGIGLLPLVGSADDVIL-----------AAVAYALMG------FGGSL-------------------------C-------SSTAQSLAF-------------------------IQIHDAELADASAL--WNINRQLS----------------------FCL------GVTLISLL------------------------------------------------------------------------------------------------------------------------------LNVLLNISGIQQTQAYHLCFALAAISAVIPVLLCLRIANSRVILTFNQEK
168775	GC_00006670	accessoryI	Xhom_AUN1	2520	4	5	2	0	0.927921	0.969771	0.948385			COG4460	Uncharacterized protein	S	S	MNRYFQEVLDAHVLIRRWLGDASSPAEVCEDLLARFSPAYSMVTPGGGQLDYTSLTSFFRTQCGAKSGLEIEIDNMQLIAESAIGATVTYQERQQLPGQNATLRFSTVVFELEADNQVIWRHLHETALPLSAFSLD
174633	GC_00008058	accessoryI	Xhom_AUN1	2519	2	3	2	0	1	1	1							MKKHNAHQDQQVNQKTRPKKWETVFSIIKFILVWIYRIWLLLRMLEGTERGDE
174591	GC_00008044	accessoryI	Xhom_AUN1	2518	2	3	2	0	1	1	1			COG1476	DNA-binding transcriptional regulator, XRE-family HTH domain	K	K	MIHKALKLIRQYHELTVSDLANEFGLTPLYLKELESGNRPIESELLEMYSSKFDIPVTSLVMFSQNIHKEGKLAKKFRQLMVGKVLVIADWAINKNDKKIKA
174534	GC_00008025	accessoryI	Xhom_AUN1	2517	2	3	2	0	1	1	1			COG3344	Retron-type reverse transcriptase	X	X	MTKKSKLKIVTRKKSYTLQDSPFYKLKSKKKLTNLLKVDMETLLRMMNDTENYNEFEEKGKKGKVRKIQHPVGELDVVHTRIASLICRIATPSFLHSGKKQHSNVGNARIHCNSFPLMTTDVCSFFPYRQKEAWFFRFSTQLWNVHQMSQIS
174450	GC_00007997	accessoryI	Xhom_AUN1	2516	2	3	2	0	1	1	1			COG3344	Retron-type reverse transcriptase	X	X	MHPTKTKLYRGKEPKLVTGIVIKDEIVFVRNEQRMKLVSDITCWKSIKDIPNAINMQITLTLLGRLYALSSIDPKFKDRARTIKANTQK
168780	GC_00006671	accessoryI	Xhom_AUN1	2515	4	5	2	0	0.903035	0.786643	0.84083			COG0582	Integrase	X|L	X|L	MVVSNKSRRSGIKKPFRLEEIWRIRTRLEIENNLMQLALLNLAIDSKLRASDLLTLKVCDVSSQGMVFDRVRHAQRKTDIEVQFEITSKTQNSLIKWMLSASLTAGNYLFPSLRCKQQPISYSYYRHLVRTWASNLGLDPNFYGTHSMRRTKATLVYAKTKNIRAVQLLLGHAKVDNTIRYLGVELEDALRLSEGTDC
174528	GC_00008023	accessoryI	Xhom_AUN1	2514	2	3	2	0	1	1	1							MSEMIHSSLLPSQSFNSIRVISAKEFGIESGVCNRKLLQDLQDRSELLRIPIDFSGIREICFDGYISIGDWFHWRSSGRFDTTIKPVSLTRATVGSNGYGIYAWFTRKDPEQNLTYAMLEDIGMDGQYQGGYEIKVESLIRGFCWHADRDSVLTDITALRCHFKNMPHEAWEGYTTNGGTIDGIRYLYCSSEGEDPEKTSVGFNAFKCMNGSIDSPSEYGIYTIRNIVSRGNTARGHRTLTDLKRGCEKWSISLCNTYDMNDCHHSTDGSRDGIFSDNIGEQTGKSYRNKNFLEIQGENITVTSSIFKGAPDDKRAGVAGILITNYQYPSLPGSNESKNIHISNCQVNNIDNGAIRIINASNVKVNGLSINNCKNGVSFERNLGMNKPLFNTIEDIVTHDSDTGLIVSTDYPLLINTPPINGKMACKINNGTIIYRFKKPYFCNYPPSIENSDILLKNIGGTSSDDRPIGIPYAIELDDSEPLSVREYSAALIPVLEDDIIYFSCHVKELSSPESSFLIREYIDNEIKYSEFIRTGARNDWNEFFVIYHPSVQGVNKIEILLCPATDDLGNTSLQGKTLFSKMIISKRPI
2624	GC_00000010	accessoryI	Xhom_AUN1	2513	24	186	40	0	0.753574	0.788928	0.770845			COG1662	Transposase and inactivated derivatives, IS1 family	X	X	-----------------------------------------------------------------------------------------------------------------------------------------------------------------------------------------------------------------------------MWSFIGNKKRQRWLWYAWEPRLK----RIVAHAFGARSKQTLRTLLEKLSAFDVAFWCTD-NLGAYDILADEKHITGKLYTQRIERENLNLRNRLKRLNRKTLGYSKSVE------------------------------MHDKIIGTFIERE-----------------FYY----------------------------------------------------------------------
2237	GC_00000008	accessoryI	Xhom_AUN1	2512	34	216	59	0	0.746715	0.75067	0.748688			COG3677	Transposase	X	X	--------------------------------------------------------------------MALVEVKCRFCDQTTPVKKHGKGEGGHQRY-YCQSCRRTFQLEYTYRACHSGMKEQIVELAMNNAGIRDTARALHVSINAVVRTLKNSHH--------DV------------------------------------------------------------------------------------------
166243	GC_00006224	accessoryI	Xhom_AUN1	2511	5	6	2	0	0.885883	0.679913	0.769351							#NAME?
150806	GC_00004406	accessoryI	Xhom_AUN1	2510	10	12	2	0	0.831496	0.814438	0.822879			COG0433	Archaeal DNA helicase HerA or a related bacterial ATPase, contains HAS-barrel and ATPase domains	L	L	MSIAIGEVISVKGTNITVELYEESNNETLFYNGEKFNGVSIQEFILIRRGFKDIVARVQGEYLDER--LKDEESGCYIRKVELVPIGHFQFNEFHEGIKHLPMIRDIAYLMSDTQVKSIFGKPDD-NFVVGETLTEEIPISLPWVKLFNTHIGIFGNTGSGKSNTLTNIYTTLFRNKLDKLINKSHFVVIDFNGEYTNNQLISKDKYKKVYQLDTRNDDGDKFPLTSDVFWDEELFGILFKATENTQKPFLKRIVSGRNRFKDNPDSLQKYVKSTIERALTSTAQKKEFVALIEEIAKLVGSQDLEKKVREIGWHGE-RSRLYFPNTPHPN-----YFNGGDNDLTYNHHCRAYVDDINIRELSPFNELKLRINTQLLSDLISGYVQFDHIQPLLKRVEASLTALDRVFDVREERPANMLLSVVSLRRTNQEIKKVMPLLLAKFYYGEHKQKVMNQSPPEQTFHMIIDEAHNILSTQSSRESESWKDYRLELFEEIIKEGRKFGFFLTLSSQRPADISPTIMSQLHNFFIHRLVNERDLKLLENTISSLDELSRQMIPNLSKGCSIIIGTSFDVPMVVQFNVMPDGSRPDSDDIDIESLWN
160513	GC_00005402	accessoryI	Xhom_AUN1	2509	7	8	2	0	0.924142	0.953523	0.938602							MTAEFNLHQIYDHNLNFLVGAGASNGFLPTLALEV-KGLDGSKCTFETLAKKYESNKEMTTLLFMLYYRECIKPGLPSVPAKGIPAPPRPPHEESVIQEYKRFMTTLIHLLNKQKPSAKKANIFTTNYDNCFEIASEELMAERTSQFEVNDGSTGFQARTFHTRNFNNRIVNKGVFDRHEQFLPQVNLLHAHGSVHWMKGNKDGDIELNYGTSCYNIDFNQDENNILDACKVILYDTNKSLNDLSVFEAHTDFTKLRSEQFGQDYNKMPIVNPTKWKFHETVFEEAYYQILRHLSYELERPHSVLIAFGFSFADEHILSLVQRALSNPSLTMYVMCYDESTKDRMSEIFRKYPNVKLIYSEDRKLDFTLFNDEYFTVNKLNKPMPEETMKPMLEAVVGGVK
166181	GC_00006214	accessoryI	Xhom_AUN1	2508	5	6	2	0	0.994426	1	0.997205			COG1912	S-adenosylmethionine hydrolase (SAM-hydroxide adenosyltransferase)	H	H	MDIRTTLRAASLSLALVSTVTVANEALVFQTDFGLKDGAVSVMKGISFKVNPSQPIYDLTHEIPPYNIWEASYRLYQTLPYWPKGTVFVSVVDPGVGTDRRSVVIKTQSGHYIVSPDNGTLTLVAEHFGIESVRQIDEKFNRVPGSEKSYTFHGRDVYAYTGARLASGIISYEQVGPLLPNKVVKIPYQTGVAERDGTLKGTIPVLDVRFGNVWSNINDSQVSKVGIHKGDQVCIKISEGDKIRYEGKAPYVSSFGEVPEGQPLVYLNSLLQVSVALNMDNFAARYQVQSGDNWRISLKKCSD
98379	GC_00001961	accessoryI	Xhom_AUN1	2507	26	44	4	0	0.803631	0.76812	0.785474							--------------------------------------------------MQQNITPATVHTVSPAELSPFAEIFPHTGPLELMLLEHTFIKAAAVLCDDDRCDRWQYRKVSDSIAYIVPMRPDSSVVNVDTTDFKGEVSADAFGLMVTLSVLGYLTALMKLDGYAERLCALREY-AWQHPQASCIRAALGL--KGA-----
38230	GC_00000638	accessoryI	Xhom_AUN1	2506	26	47	4	0	0.75982	0.725039	0.742022							----------------------------------------------------MPNN---ELIMLDSLALSAVFPDKTPLERLFLGFLLANTASTLCSDYQPEQWTSRQVSESLTYMVPTRAETYSVYLPVTQLTVTLSADAFGLAVTAIVSARIAVPDTQNEEAYRFCALQEYAQQHPESGLITSIMTLKPREDV----------------------------------------------------------ISPSFIP--NKNNH-H----------------------------
18948	GC_00000234	accessoryI	Xhom_AUN1	2505	26	50	4	0	0.763651	0.835415	0.797923							MNPIFLPVPDDTDIVLREELFTAQVTGLRQYPKA----PQSLQPETLMVCEASTVTEVVQRLKVIHRLGDWPVPERLSAQVSGIFFPLTVMIFDAQDRKVLGGRFDEEIIWAQPVTLTSERLSLEQQQQRLCQAAMLEQSWQNTPAARALWHKVHLLSLHGVSPCYQQCHEVRDILRYGV---SVSVFSEGTL
102945	GC_00002070	accessoryI	Xhom_AUN1	2504	26	40	4	0	0.747013	0.791492	0.768609							------------MTTLRLTVWQVIAAALLKRHFGLSLTDTALCETDTVAALIARGVRPSEAINELVDKYDLIRLNTQVILRSTPYLDIHDELTVIF-DSGLADRLFRQTGQ------
18995	GC_00000235	accessoryI	Xhom_AUN1	2503	28	50	4	0	0.862593	0.775856	0.816928							-----------------MAEWCTNQLEITGKSVCLDVMQQWVCGEEVPRYRQAVLQSLRLFLAGCAGILKPTKPQTYTPYRA----------------------------------------------------------------------------------------------------------------------------------FRGAFFVFKWL--------------------------------------------------------------------------------------------------------------------------------------
124600	GC_00002791	accessoryI	Xhom_AUN1	2502	16	23	3	0	0.802913	0.771712	0.787004							----------------------------------------------MFQRFKSRFTR-DLSPSQKAPGLAPERVRGAGGYFRPQSAEVLLATSERGQYLRQLWENSALPAGLYQQFYLDPLRQLCVRVQHVPATQEGVWSYCGGFIDLTLQFTACAMRLAKGHMLPPGVVPETQAAQSLLWQAVVFWAALFYHLPLLRQLEGELEDGHHWQPGLWIPERRFRFRFQAPRPELPVLYKTLLAARLLPEEAVIWLSLVPGAWQCLMLHLGGHPSSVPLTDSLLQSAAEQVQSPLLNPVEPSKPATDTRLSSS-----EPDPVIP--PVTPGTVPAPDTTEDTRRLLSLFQAEE--------------------------------------
10734	GC_00000095	accessoryI	Xhom_AUN1	2501	30	73	6	0	0.812093	0.69372	0.748254			COG4974	Site-specific recombinase XerD	L	L	--------MLNNKEKMGWDALLDEYFFSRMLRPATEWSYRKVVRVFIRYMGETGLPESVTHRDVLCWRRHLLMEKNQSGYTWNNKVAHLRAIFNFGMERKLLSHPKNPFNDAAVKKEKKQKKTLSKAQITGIYLRMQQYEEEERLQTAPRGGRCALYPTGYWLTVLDTFRLTGMRLNQLLHLRLRDINLDNSYIELRVEGSKNHSEWRVPMIPQLKPRLAQLIEQAKACGAKEDDPLFDLTRLRFCHHGRHVSHQYHHDREKQHLRSFFNRLSKECGFAVSPHRFRHTLATELMKAPDRNLQLVRCLLGHRSVATTMEYIDIDMEIAGKTLANELAFYLDLAV-------
45137	GC_00000788	core	Xhom_AUN1	2500	45	46	2	0	0.853494	1	0.920957			COG1309	DNA-binding transcriptional regulator, AcrR family	K	K	MQREYVLSHALNILEQHGLSATLETLLTPLKIEISHIKHFWPDREALLYDCLRYHSQQIEIWQRQILLDETLDPEQKLLARYDTLKEKVQEQRYPGCLFIAACSTFPDPTHPIHQLAELQKQNSFHYTSELLQQLDIDDNEQVANQMELILEGCLSKLLVKREFEAVTTAKLLAQDILTIAKCRKNGALS
49415	GC_00000881	core	Xhom_AUN1	2499	45	46	2	0	0.827437	0.874651	0.850389			COG4232	Thiol:disulfide interchange protein	O	O	--------------------------------------------------------MMKRILMLFLLFSGIATS--PIKASTLFEQL---GQNRYLPANQAFMFDFQQQGNKLTLNWDIKPGYYLYRQQFSITPKQ-ASLGKIEYSKSSKHEDEFFGKTEVYFQSVHIDVPILSATNDSSLEVTYQGCAEAGYCYPPETVNVPLQVVVTSMAPNNA------IAT--APDNITTSQNASLSTEPLQQ--ENTNSKTHDVPFSPLWALLIGIGIAFTPCILPMYPLISSIILGQKRPESLKRIFWLAMSYVQGMALTYTILGLIVASAGLQFQTALQNPYILVGLSILFILLALSMFGLYTLQLPASAQTRLVDWSNQQKSGSYIGVLVMGALAGLIASPCTTAPLSAILLYIAQSGNTLVGGLTLYLYALGMGIPLIAVTLFGHKLLPRSGPWMQYIKEAFGFIILALPVFLLERILGDTWGTRLWSLLAVSFLGWSFALTLSSKKGWLRTLQIVLLALALIASRPLQDWVWGSPATEQQKASVTFQQISSWQELNQILAKNHDKPIMLDLYADWCIACKEFEKYTFSDPQVQSQLSQFFLLQADVTSNEPNQKELLQKLNVIGLPTILFFDTEGKELTNSQVNGFMNAERFSQHLQKIQQVQHPQQK----
43849	GC_00000760	core	Xhom_AUN1	2498	45	46	2	0	0.937282	1	0.967626			COG2704	Anaerobic C4-dicarboxylate transporter	G	G	MLAVELVIVLLAIFLGARLGGIGIGFAGGIGVLVLAAIGVKPGSIPFDVISIIMAVIAAISAMQVAGGLDYLVQQTEKLLRRNPKYITILAPIVTYFLTLFAGTGNISLATLPVIAEVAKEQGIKPCRPLSTAVVSAQIGITASPISAAVVYMASVMENQGISYIHLLMVLMPSTFFAIILMSFIISWVFDSKLSKDPIYQKRLADGLVEMRGAHQIQIKPKAKLSVLLFLLGVISVVIYAIINSPSVGLIEKPLMNTTNAILIIMLSIATLTTIICSVDTDAILNSSTFKAGMSACICILGVAWLGDTFVQANIDWIKETAGSLIHAQPWLLAVIFFCCSALLYSQAATAKALMPMALALHVTPLTAIASFSAVSGLFILPTYPTLVAAVQMDDTGTTRIGRFVFNHPFFIPGTIAVVLAVSFGFLFGGMIL
48219	GC_00000855	core	Xhom_AUN1	2497	45	46	2	0	0.955819	1	0.977411			COG1027	Aspartate ammonia-lyase	E	E	MSNNIRIEEDLLGKREVPAEAYYGIHTLRAIENFYISDRTINDVPEFIRGMVMVKKAAALANKELHTIPGKIADVIVKACDEILNTGKYMDQFPVDVFQGGAGTSLNMNTNEVLANIGLELMGHQKGEYEYLNPNDHLNKSQSTNDAYPTGFRVAVYNSLMGLVESIKLLKAGFDKKGVEFDDILKMGRTQLQDAVPMTLGQEFRAFSILLKEEIKNITHTAELLLEVNLGATAIGTGLNTAPGYQTLVVEKLAEVTGLPCLPAEDLIEATSDCGAYVMVHGALKRLAVKMSKICNDLRLLSSGPRAGLNEINLPELQAGSSIMPAKVNPVVPEVVNQVCFKVIGNDICITMAAEAGQLQLNVMEPAIGQAMFESMSILGNACRNLVEKCVNGITANKEVCESFVFNSIGIVTYLNPFIGHHNGDIVGKICAETGKSVREVVLERGLLTEAELDDIFSVENLKHPTYKAKRFDD
41043	GC_00000699	core	Xhom_AUN1	2496	45	46	2	0	0.835008	0.852097	0.843466			COG3030	Protein affecting phage T7 exclusion by the F plasmid, UPF0716 family	R	R	MRWLPLILICLLVYIESVLFVRIASEVGVLLTLLLVILTSCLGVSLVRNQGMSNFMSMQQKIVAGESPAEEVVKSVSLVFAGFLLILPGFFTDFLGLLLLLSPVQKLLTAKLLPHIKLYRPNVF---------RGSNYT-------GGYGQD-GQNGQTFEGEYEHRRDDASSKL--NNQPQDDQKNHGEHGSGHDKR-
40399	GC_00000685	core	Xhom_AUN1	2495	45	46	2	0	0.951233	1	0.975007			COG0234	Co-chaperonin GroES (HSP10)	O	O	MKIRPLHDRVIVKRTEVESKSAGGIVLTGSAAGKSTRGEILAVGNGRILENGEVKALDVKVGDTVIFNEGYGVKAEKIDNEEVLIMSESDILAIVEA
23793	GC_00000333	core	Xhom_AUN1	2494	45	48	3	0	0.960757	0.946922	0.95379			COG0459	Chaperonin GroEL (HSP60 family)	O	O	MAAKDVKFGNDARSKMLRGVNVLADAVKVTLGPKGRNVILDKSFGAPVITKDGVSVAREIELEDKFENMGAQMVKEVASKANDAAGDGTTTATVLAQSIVTEGLKAVAAGMNPMDLKRGIDKAVVAAVEELKNLSVPCSDSTAIAQVGTISANSDETVGKLIAEAMDKVGKEGVITVEEGTGLEDELDVVEGMQFDRGYLSPYFINKPESGSVELESPYILLVDKKISNIRELLPVLEGVAKASKSLVIIAEDVEGEALATLVVNNMRGIVKVAAVKAPGFGDRRKAMLQDIATLTNGTVISEEIGLELEKATLEDLGQAKRIVINKDTTIIIDGVGEEVVIAARVTQIRQQIEESTSDYDREKLQERVAKLAGGVAVIKVGAATEIEMKEKRARVDDALHATRAAVEEGVVAGGGVALVRVASAISNLTGDNEDQNVGIRVALRAMEAPMRQIVDNAGEEPSVVVNNVKAGKDNYGYNASTEQYGDMIDMGILDPTKVTRSALQFAASIAGLMITTEAMVTDLPKDDKSDLGAAGGMGGMGGMGGMM
41181	GC_00000702	core	Xhom_AUN1	2493	45	46	2	0	0.879053	0.966436	0.920676							MRIKMLFGASV-LLLAGCTTNHQLTSAGANVRFMDTQPGSECQRLGEVVGTQSNWFNGVSNESSSMRSAANDLRNKVAEMGGNVIYGVNSP---SQNLLGSFVPLDSKMVGQVYKCP
55809	GC_00001020	core	Xhom_AUN1	2492	45	46	2	0	0.885345	0.996038	0.937435			COG1509	L-lysine 2,3-aminomutase (EF-P beta-lysylation pathway)	E	E	MAHIITHIPPVREVWLQQLADVITDPNELLQLLSLNSHAILKDGNEAKRLFPLRVPKAFVARMKKGDPRDPLLLQVLTAREEFVISPGFSTDPLDEQRNVVPGLLHKYRNRALLLVKGGCAVNCRYCFRRHFPYEDNKGNKNNWQLALDYIEQHTELDEIIFSGGDPLMAKDHELDWLISHIEFIPHIKRLRIHTRLPVVIPDRITLTLCNRLAQSNLQVIMVTHINHANEIDDAFRESITRLKQAGVTLLNQSVMLRDINDNAETLADLSNALFDAGILPYYIHVLDKVQGAAHFLVDDEEAKAIMRELLTKVSGYLVPCLTREIGGEPSKTPLDLGLGL--
49507	GC_00000883	core	Xhom_AUN1	2491	45	46	2	0	0.970847	1	0.985208			COG0231	Translation elongation factor P (EF-P)/translation initiation factor 5A (eIF-5A)	J	J	MATYSTNEFRSGLKIMLDGEPCAILESEFVKPGKGQAFARVRIRKLISGKLLEKTFKSTDSVESADVMDMNLTYLYNDGEFWHFMNNETFEQLAADEKAVGDNAKWLIDQAECILTLWDGRPIAVTPPNFVELEITETDPGLKGDTAGTGGKPATLSTGAVVKVPLFVQIGEVIKVDTRSGEYVSRVK
30246	GC_00000468	core	Xhom_AUN1	2490	45	47	2	0	0.905038	0.84416	0.873539			COG2076	Multidrug transporter EmrE and related cation transporters	V	V	#NAME?
349	GC_00000001	core	Xhom_AUN1	2489	45	482	18	0	0.746	0.757447	0.75168			COG3423	Predicted transcriptional regulator, lambda repressor-like DNA-binding domain	K	K	----------------------------------------------------------------MEKK---DWHSADIIAALKKRGTTLSEVSRAAGLASSTLANALQRHWPKGERLIAAALESTPEEIWPSRYERK-------------------------------------------------------------------------------------------------------------------------------------
13478	GC_00000135	core	Xhom_AUN1	2488	45	63	2	0	0.873033	0.753357	0.808792			COG1476	DNA-binding transcriptional regulator, XRE-family HTH domain	K	K	-----------------------MSQEAFADKCGLDRTYVSGIERGVRNPTLEIIYVISNGLQIELNELFDFETMTSFHEV----
35322	GC_00000576	core	Xhom_AUN1	2487	45	47	2	0	0.873877	0.909631	0.891396			COG1957	Inosine-uridine nucleoside N-ribohydrolase	F	F	---------------------------MLPKKIILDCDPGHDDAIALLLAHGDPNIELLAVTTVVGNQTLDKVTRNALCIARIANIHNVPFAAGCHRPLVREIKTAPDIHGETGLDGPILPEPATRLDARHAVDLIIDVIMENPPKSVTLVPTAGLTNIAMAVRKAPHIVERVKEVVLMGGGYHKGNRSAVAEFNIFIDPEAAHIVFNEKWSLTMVGLDLTHQAQATPDILEAIAQIKTRSAQFVLDALKFYGKRCRETQ-GFSYPPVHDPCAVAYVIDPTVMTTQKVPVNIELTGTLTTGMTVADFRWPLPDDCHTQVAVKLDQTKFWQLVIDALKNIGETTY-------
37014	GC_00000612	core	Xhom_AUN1	2486	45	47	2	0	0.903804	0.918258	0.910973			COG0665	Glycine/D-amino acid oxidase (deaminating)	E	E	-----------------MLPLKNSSSKTDGSTSSGDRQRLTGYNMYNDIDSLTYYAATKKYDLHFPTLTEDLDVDVVIIGGGFSGINTALELAEKGITNIAILEGRTLGYGGTGRNGGQVMTGIGHDLDRIKRHIGEKGLETIFKISSLGAGIIRERIARYDIKADFCRGYAYLGWNSRHDKTLQSWLKEFRLASPDEEIELYTGSDVKQVIGSDRYTSALKHMGGGHVHSLNLLLGEAKAVSEYGVKIFENSQVVNVEYGSRVTVHTPLGSVRANKMLWACNGFLD-GLDPTIYKKTINTYAFQLMTEELPDDLIERISPIRGAYSDISPVIDYYRVTKENRLLYGSATHFIEYMPSDLKAWNRNLMLKTFPYLKDVKIELAWGGPLCCSANLFPQIGSLPKHKNVFYVQGYSGFGVTPSHIICKILAEGMSEGSDRYSLLSSIPHLDIIGKDKLRNVLLSAGKIWHQTSGYWKGRR
36450	GC_00000600	core	Xhom_AUN1	2485	45	47	2	0	0.883107	0.978139	0.928197			COG3450	Predicted enzyme of the cupin superfamily	R	R	MIKPLLLDKELPELMPIGSVTNLGSIVVEGDPQASGAMIHGEPMDNLTCGIFVCTKGKFKMTYPFDELATVHEGSVKLTDIKTGMTVEYHKGDSWFAAKGTEVLWDITSERFVKHYMACINAQMSG
22631	GC_00000309	core	Xhom_AUN1	2484	45	49	3	0	0.887587	0.944892	0.915344			COG1012	Acyl-CoA reductase or other NAD-dependent aldehyde dehydrogenase	C	C	-MSEINLLESVTAFLQRSHGHYINGASVLSQESTINQKNTMLSVVNPASGEIIATVNQAGEAEVNQAMQAASSAFHGVWAQTSPIERGNCLNRLADLLQKNGEELAQLESLCSGKPIQLSRMLEVGASADYLRYFAGWSSKISGETLNVSLPSLKGEHYTAFTRREPIGVVVGIIPWNFSIMIAIWKLGAALASGCTIVLKPSEYTPLTILRVAELAKEAGIPDGVINIVNGSGAHIGSALVSHPQCAKVTFTGSVSTGMNVGKSALEQG-LKRVTLELGGKNAAAFLPDMTVDKIVDGILEAGYVYQGQICAAAERFYIPSIHMDAVLKLLSERLSAMKIGSPLDESTEMGPLANKEHYEKILSLFEKARQEGNEIVYGGHVLEGAGFFVAPTIIKANSADDTLMKEETFGPIGTFLSYDDEEELITMMNATPFGLSASLWTNDLSKAMRMLPRIKAGTLWVNMHTFLDPAVPFGGMNSSGIGREFGSAFIEHYTELKSVMMRY
22534	GC_00000307	accessoryII	Xhom_AUN1	2483	42	49	2	0	0.827159	0.9472	0.883119			COG1785	Alkaline phosphatase	P|R	P|R	----------MSRNYEKNLLA-----AVIAVLMSGTTLPVWAAS--NPENIMAQQRVAQGDVTQFGGARRLTQDQTEALKAALNNTKAKNVILFIGDGMGDSEITLARNYAEGAGGFFTGIDALSFTGQYTHYSLDKKTKKPNYVTDSAASATAWATGVKTYNGALGVDVFGKDHQSLLELAKKNGKATGNVTTAEIQDATPAALYAHVTDRKCYGPDETSKKCPENALENGGKGSITEQLLAARADVTLGGGAKLFTQQSVSGVNKGKTLQQQALAQGYQWVTDTKSLAAVKEATQKKPLLGLFHDENMDVAWEGPKAVYHGNLTEEPVKCEVNSKLDPNVPTLEQMTEKAIDLLKQNKNGFFLQVESASIDKQDHNANPCAQIGETVALDKAVQVGLKFAKEQGDTLVIVTADHAHASQIIEPKVKSPGFTRSLITKDGTVMTVNYGNSE-GG----------------------------------------------
150915	GC_00004415	accessoryI	Xhom_AUN1	2482	11	12	2	0	0.812578	0.862031	0.836575							MLGAKRSLKLAFWQSITGSWGMLLFSLIGSGLVVSVLIIEGAGIEQFKISIQGALLLTLALLLHRNARHFLLIPACIAIVCSLFAILRHLAYL--
33536	GC_00000538	core	Xhom_AUN1	2481	45	47	2	0	0.898126	0.99737	0.94515			COG2813	16S rRNA G1207 methylase RsmC	J	J	MSVLTPASEVILRHQEQLHSHHLLFAGDLQDNLATEIEAESVRVHTNQYHHWQSLIRQLGENAWFGLVADSAFIKGCDTLIYYWPKSKQEARFQLRNLFSILPPGTDIFIVGENRSGVRSVDKLMEGIATFHKIDTARRCSLFYGQLKNQVQFDQNNWWNSYQVDDVTINTLPGVFSQDDLDVGSRLLLSTFDAPVSGSLLDIACGSGVLATVLGKKNPDLALTLSDVNAAAITSSKATLKANKLEGNVITSNVYSAIEEKFDWIISNPPFHDGLKTNLSAADDMIRMAPSHLKSGGKLRIVANSFLPYSNLLDSAFGNHEVIAQTGKFKVYQATKK-
44539	GC_00000775	core	Xhom_AUN1	2480	45	46	2	0	0.869019	0.993547	0.92712			COG3050	DNA polymerase III, psi subunit	L	L	#NAME?
42331	GC_00000727	core	Xhom_AUN1	2479	45	46	2	0	0.868915	0.879551	0.8742			COG0456	Ribosomal protein S18 acetylase RimI and related acetyltransferases	J	J	--------------------------------MFPWSEKTFYSNQGERYLNYKITLNDQIIGFAITQYVMDEATLFNIAIHPDHQSRGYGRALLDHLINILPEKQINTLWLEVRRSNQSAIRLYEDLGFNEVFIRKNYYPTTT-GKEDAIIMALPLFGG---------
42607	GC_00000733	core	Xhom_AUN1	2478	45	46	2	0	0.96063	0.976545	0.968522			COG4108	Peptide chain release factor RF-3	J	J	-------------MSNSPFLQEVAKRRTFAIISHPDAGKTTITEKVLLFGQAIQKAGTVKGRGSNQHAKSDWMEMEKQRGISITTSVMQFPYSDCLVNLLDTPGHEDFSEDTYRTLTAVDCCLMVIDAAKGVEDRTRKLMEVTRLRDTPILTFMNKLDRDIRDPMELMDEVENELNIACSPITWPIGCGKSFKGVYHLYLDKIYLYQSGQGHTIQEVRAIKGLDNPELDAAVGEDLANQLREELELVKGASHEFDQDAFLQGELTPVFFGTALGNFGVDHMLDGLVEWAPTPMPRQTDARVVTANEEKFTGFVFKIQANMDPKHRDRVAFMRVVSGKYEKGMKLRQVRIKKDVVISDALTFMAGDRSHVEHAYPGDIIGLHNHGTIQIGDTFSQGEELKFTGIPNFAPELFRRIRLRDPLKQKQLLKGLVQLSEEGAVQVFRPLSNNDLIVGAVGVLQFDVVVARLKSEYNVEALYEPVNVSTARWVECSDVKTLEEFKRKSEQNLALDGGDNLTYIAPTMVNLNLTSERYPDIAFRKTREH
117992	GC_00002532	accessoryI	Xhom_AUN1	2477	27	28	2	0	0.75688	0.860682	0.80545			COG2823	Osmotically-inducible protein OsmY, contains BON domain	S	S	MKNIKFTHSLLAVVLGS----VLISSSALAEE-----SPSG----------KIFESAGQK-----------IDSSLQHADNFLDDSTITAKVKGELLGHKGLNSNE--ISVKTEKGIVYLSGFVKNKRQAAEIAEIVHGVEGVKAVKSTLEIKK
65009	GC_00001220	core	Xhom_AUN1	2476	45	46	2	0	0.831362	0.876023	0.853108			COG4667	Predicted phospholipase, patatin/cPLA2 family	I	I	---------------------MGKHIPITLGNIEPLA--YKSQIKPGKIALVCEGGGQRGIFTAGVLDEFLRLSFNPFELFLGTSAGAQNLSAYICGQQGYARRVINRYTTDPAFFNPFRFVRGGHLIDLDWYIDTISEQLPLDITAAMRQFDAGREFYMCACRADNFKPDYLHPDDKNWMEIIKASSAIPGFYRNGVSFGDVIYQDGGICDAIPVQEAYRRGADTIVVIRTVPSQPYYTPQWFKRMERWLETSSLQKMVKMLNLHAQSYRRTQEFIKKPPDDVQIFEIYPPAPLATMALGSKIRALTQDYHLGRRCGRYFLATIGHTFVGGKFGQAERKSYGVCRNSLSTDGVNRHCFRRNHFLNNIERS------VADVPIVEIVDN--VPPTEKIVVNNTDK---
67585	GC_00001276	core	Xhom_AUN1	2475	45	46	2	0	0.82447	0.99272	0.900806			COG0084	Tat protein secretion system quality control protein TatD (DNase activity)	N	N	-MFIDTHCHFDFPPFLGDEITSLEQARRVGVEKIIVPTVSERNFQRVVALAENYPAIYAALGLHPLYIREHQSAHLDELAQRLQEKNAKCVAVGEIGLDLYMPEPQFEKQKSVLEAQVKLAKQHDLPVILHSRKSHDQLAAILRKHKLPRTGVIHGFAGSLSQAQAFIRLGFYIGVGGTITYDRAQKTRHTISQLPLSSLVLETDAPDMPLSGYQGQPNRPERVAAIFSVLCDLRQESSDEIANQVYQNSMALFELN-
56637	GC_00001038	core	Xhom_AUN1	2474	45	46	2	0	0.940068	0.995361	0.966925			COG1972	Nucleoside permease NupC	F	F	-MQLFMSLVGMAVLIFIAVLFSSNYRAIKIRTVLGAFLIQVAIGAFVLYVPAGKDILGGMSRGVSNVIGYGQKGTDFIFGGLVSDKMFELFGGAGFIFALRVLPVIVFFSSLIAVLYYMGIMQIIIKVLGGGLQKMLGTSRTESLSATANIFVGQTEAPLVVRPYIATMTQSELFAVMCGGLASVAGSVLAGYASMGVPLEYLIAASFMAAPGGLLFAKLIVPETEETHDTVDAMSLIAAEDRPANVIDAAASGAASGMQLALNVGAMLLAFTALIALLNGILGGIGGWFDYPQLSMELVLGWVFSPIAYLIGVPWHEATIAGSFIGQKVVVNEFVAFMNFGEYLKADDVVQAAGLQVLSDHTKAIIAFALCGFANLSSVAILLGGLGGMAPNRRGDIARFGIKAVLAGSLSNLMSATIAGFFLAL-
67447	GC_00001273	core	Xhom_AUN1	2473	45	46	2	0	0.921565	0.977775	0.948838			COG0274	Deoxyribose-phosphate aldolase	F	F	MTD-----LTAAAQRALSLMDLTTLNDDDTDEKVTALCRQANSPAGHTAAVCIYPRFIPVARKVLREQGTPDIRIATVTNFPHGNDNIDIALAETRAAIAYGADEVDVVFPYRALMAGNEQIGFELVKACKMVCAESGVWLKVIIESGELKEVDLIRKASEISIKAGADFIKTSTGKVPVNATLESAEIMLSVIRDMGVGETVGFKPAGGVRTAEEAEQYLMLVGRIMGDKWADSRHFRFGASSLLSSLLTVLGHQGQKQNSSY-
105111	GC_00002126	accessoryI	Xhom_AUN1	2472	37	38	2	0	0.88168	0.944579	0.912046			COG0213	Thymidine phosphorylase	F	F	MLLAQEIIRKKRDGHPLSAEELRFFINGVRDNTVSEGQIAALAMTIYYHDMTMEECVALTLAMRDSGTVLDWKKLNLPGPIVDKHSTGGVGDVTSLMLGPMVAACGGYVPMISGRGLGHTGGTLDKLESIPGFDIFPDEQCFRDIIRDVGVAIIGQTNSLAPADKRFYATRDITATVDSIPLITASILGKKLAEGLDALVMDVKVGSGAFMPTYEQSERLAESIVRVANGAGCRTTALLTDMNQVLASSAGNALEVREAVQFLTGEYRNPRLFEVTMALSAEMLLSGHLATDRDDAHRKLQAVLDSGKAAEIFGRMVAAQKGPVDFVENYPRYLPTAGFSKPVLAGERGI------ESGIVTEMDTRALGMIVVALGGGRRKAADPINYSVGLSNIVALGTKVNADTPLAMIHANSENAWHETAEAVRNAFVFNDTVFDE----------TVLEKTKVKTGTPMVYRHISE-
66343	GC_00001249	core	Xhom_AUN1	2471	45	46	2	0	0.952219	1	0.975525			COG1015	Phosphopentomutase	G	G	MKRTFIMVLDSFGIGASADAGKFGDQGSNTLGHIAEQCARGEADIGRKGLLTLPNLSRLGLGKAAEESSGTFPVGLDKDAEIIGAYGYASELSSGKDTPSGHWEIAGVPVLFDWGYFHDEENSFPQELLDKLVERANLPGYLGNCHSSGTVILDKLGEEHMKTGKPIFYTSADSVFQIACHEETFGLDRLYELCEIAREELNIGEYNIGRVIARPFVGDKVGDFQRTGNRHDLAVEPPAATILKKLVDEKQGEVVSIGKIADIYANVGITKKVKATGIDALFDASLIEMEQAGDNTIVFTNFVDFDSSYGHRRDVAGYAAALELFDRRLPEMLKLVKEDDILIFTADHGCDPTWAGTDHTREHIPVLVYGPNVKPGSLGHRETFADIGQTVAKYFDLTPMDYGKVMF
49599	GC_00000885	core	Xhom_AUN1	2470	45	46	2	0	0.947876	1	0.973241			COG0813	Purine-nucleoside phosphorylase	F	F	MATPHINAEMGDFADVILMPGDPLRAKYIAETFLEDARQVNNVRGMLGFTGTYKGRRISVMGHGMGIPSCSIYAKELITEFGVKKIIRIGSCGAVSEDVKIRDVVIGMGACTDSKVNRLRFKDHDFAAIADFELVRNAVDAAKAKNINTRVGNIFSVDLFYTPDPQMFDVMEKYGILGVEMEAAGIYGVAAEFGAKALAICTVSDHIRTGEQTTAEERQHTFNDMIEIALESILLGDN
127568	GC_00002926	accessoryI	Xhom_AUN1	2469	20	21	2	0	0.766137	0.88792	0.822545			COG3539	Pilin (type 1 fimbria component protein)	N	N	MKLNKLAMVLGFGVALTAGAASA---------------ANQGSGTVRFTGAIIDAPCSIKNTNIEVNMGQISSDKLQNGGRSESKLFKIELEGCTDQAKKGLTTTFTGQNNYGLASQGLLGIEGTAKGAAIAITNAAGKIIPMGTASDVMSLNEGNNDLNFAAYLQGVK------ASDDKGASLVVPGNFTAIANFSLAYL
15704	GC_00000172	core	Xhom_AUN1	2468	45	57	2	0	0.775839	0.89803	0.832475			COG3188	Outer membrane usher protein FimD/PapC	N|W	N|W	-----MALFSDSMNHVFSSF------NKKLNSNRKNVFNKNKVVNKNKTSNKIKTKKLIYGIKPLSVFVLFALSGINVGYSKP-IEFNTDALDIGERANIDLDKFARSGYIMPGNYIMSVRMNKNEFPDTYTIDFIAPADDPKGSEACISPELVNHIALKSQWAEKLGWYNDGKCLDLNTLPGMSARGDLATYTLYLVVPKIYLEYDLPDWDPPSRWDDGVAGLLFDYNFNAQ-TSKPTHGSNNQQLSANGTAGMNAGAWRFRADWQARYERSKNKGDKS-------YYADNSKGRE-RNWDWSRYYMYRAIPQLESKLTLGEDYLNSNIFDSFRYTGVSLVTDENMLPPNLRGYAPEVSGVARTNAKVTVSQMGRVLYETQVASGPYRIQDLSDAVSGTLDVRVEEQDGSIQEFKVNTATIPYLTRPGRVQYKLIGGQSTNDKHRREGPAFGMGEFSWGINNGWSLYGGLLGAGDYNALSLGIGRDLMMFGALSFDVTESRAKLPRENKTFTGGSYRLSYSKRFDQYNSQVTFAGYRFSERDFMSMGQYIDRRY--RNNTSD-SGKELYTIIFNKQFTDIGLSAHLNYSHQTYWNRPTNDRYNLSLSKYLDIGRYKNINVNLSAYRNNFDDKKDDGMYLGLSIPWGESGTISYSGIVNRQGNSHRASYFDRIDDRNNYRISAGTSIDGKVTTDGYYTHYGDKALLTASASYQDGGNTSAALGLQGGVTVTAHGAVLHRINMPGATRLMVDTEGVRNVPIRAFGSAVHTNFFGKAVLVDVNNYFRNTANIDLDNLPDDVEALRSVQQATLTEGAIGYRKFQVMSGIKAMTIISLPDGSFPPFGASVMNAAQREIGIVSDDGYAYLSGMNKGEKLKVHWGGQAQCEITVPDEVAE-ASLASLLLLCQFLKGEDK-------------------------
16042	GC_00000178	core	Xhom_AUN1	2467	45	56	2	0	0.790136	0.891409	0.837723			COG3121	P pilus assembly protein, chaperone PapD	W	W	---------------------------MKLKKILMITAITVTSLMSVHQAMAAIALDRTRVIFNGDVKSVSLNIENQHLDLPYLAQAWIEDDKGNKINSPLVVVPPVQRVEAGAKSQIKIQTLPAVAQLPQDQESLFYFNIREIPPRSEKPNVLQIALQTRIKLFYRPEAVIARRIDIDNPWQEKLTLTRQGNQYLVNNPTPYYVTISEASNKVNGKSVEGFQPLMLAPKSSEKLGGSTNSLGNTPVLTYVNDYGGRPQLTFSC----SGDTCTVAKVVNEEN-
114122	GC_00002399	accessoryI	Xhom_AUN1	2466	29	30	2	0	0.734799	0.9561	0.830967			COG3539	Pilin (type 1 fimbria component protein)	N	N	MSQLSIKLSRY-----ALLVLFLFGVAGQQSAY----AKDNLSQDVKITLTVLAPTCSIKAEDKSMEVEFGSILNSDLYLRHRTIAKPFYLRLENCDPRITKRLKIKFSGQTSSELPDLLAFSSASSAKGAAIGMEKVDGTPMPFNKTSEFPLLANSRNNVIPFRAYVQAEPSALQRKKISTGPFSATATFEVNYD
113792	GC_00002388	accessoryI	Xhom_AUN1	2465	29	30	2	0	0.759373	0.910492	0.828095							MCHIKKSLLKLTALLFLLSATHVYGGAYVMPVNTINQSNGNIL-TTMEIIAWTEEEGIPNDCYGWSKCYVGPDVQYR---------TGG--QPGMYGSCHDAKVCLTDAHKYRTTAEVMRAYKRQFGIPKRVTFSILNVNADCVGLFYA--DSLFERY-GNAQQFRGSVCNKMPPLNQSCELSLPSEIAYGELTAPEVNNATRSINGQFKCAVYSNQIMLQTKSINN-EPKVYLDTNKQMYSTLQINGRNAADGVNVTAQGRNVPTNFTLTSMLHTITPPKAGKYEGTAIVYLIYL
113402	GC_00002375	accessoryI	Xhom_AUN1	2464	29	30	2	0	0.882082	0.991079	0.933409			COG1396	Transcriptional regulator, contains XRE-family HTH domain	K	K	MQVSMLVGKRIQMRRREIGVTAAELADRIGVSHQQLSRYERGTNKISLEHLVDISIALKTPVDWFLEDCFRSPAAHMNNQYSYVAETVLGSY
4350	GC_00000022	core	Xhom_AUN1	2463	45	124	7	0	0.718367	0.743048	0.730499			COG4974	Site-specific recombinase XerD	L	L	---------MSNIILKRKYLTHSEIEVLLKELEKHPHADRNICMIFMGFIHGFRVSELLGLQLSDVDLEGKKLRVQRLKNGFSTIHPMVAREIQLIRKWLSLRQGY-------------KNSEQSDWLFLSRTGTRMSRQQFYKIIRQTSLKANLSVCANPHMLRHSCGYALADNGVDTRLIQDYLGHRNIRHTVRYTASNAGRFETIWLERGKRKLSTISTKLSTHQLPHHFNLIHLNFSHQKQINSLIHF-------------------------------------------------------------
60179	GC_00001115	core	Xhom_AUN1	2462	45	46	2	0	0.961241	0.997113	0.978848			COG0458	Carbamoylphosphate synthase large subunit	E|F	E|F	MAKRTDIKSILILGAGPIVIGQACEFDYSGAQACKALREEGYRVILVNSNPATIMTDPEMADATYIEPIHWEVVRKIIEKERPDAVLPTMGGQTALNCALELERQGVLAEFGVTMIGATADAIDKAEDRQRFDKAMKKIGLDTARSGIAHTMEEALAVANDVGFPCIIRPSFTMGGTGGGIAYNREEFEEICERGLDLSPTNELLIDESLIGWKEYEMEVVRDKNDNCIIVCSIENFDPMGIHTGDSITVAPAQTLTDKEYQIMRNASMAVLREIGVETGGSNVQFAVNPKNGRLIVIEMNPRVSRSSALASKATGFPIAKIAAKLAVGYTLDELMNDITGGRTPASFEPSIDYVVTKIPRFNFEKFAGSNDRLTTQMKSVGEVMAIGRTFQESMQKALRGLEVGVIGFDPKVNLDDPQSLTKIRSELKSAGSDRIWFIADAFRAGMSVDGIFNLTNIDRWFLVQIEELVRLEEQVAEQGVNGLTFDFLRHLKRKGFADARLAKLVGISGKEIRKLRHDHNLYPVYKRVDTCAAEFFTDTAYMYSTYEDECEANPNNDKPKIMVLGGGPNRIGQGIEFDYCCVHASLALREDGFETIMVNCNPETVSTDYDTSDRLYFEPVTLEDVLEIVRVEQPKGVIVQYGGQTPLKLARELEAAGVPIIGTSPDAIDRAEDRERFQQAVNRLGLKQPANSTVTTIEQAIEKGNLIGYPLVVRPSYVLGGRAMEIVYDESDLRRYFQTAVSVSNDAPVLLDRFLDDAIEVDVDAICDGERVLIGGIMEHIEQAGVHSGDSACSLPAYTLSKEIQDVMRHQVEKLAFELRVRGLMNVQFAVKNNEVYLIEVNPRAARTVPFVSKATGRPLAKIAARVMAGQSLLEQGEIKEIIPPYYSVKEVVLPFNKFPGVDPILGPEMRSTGEVMGVGRTFAEAFSKAMLGSNSTMRKQNRALLSVREEDKERIVDLAAKLLKHGFELDATHGTAIVLGEAGINPRLVNKVHEGRPHIQDRIKNGEYDYIVNTTAGRQAIEDSKLLRRSALQYKVHYDTTLNGGFATTLALSADPTEQVISVQEMHAKIA----
51761	GC_00000932	core	Xhom_AUN1	2461	45	46	2	0	0.928159	0.903544	0.915686			COG0505	Carbamoylphosphate synthase small subunit	E|F	E|F	#NAME?
63399	GC_00001185	core	Xhom_AUN1	2460	45	46	2	0	0.898446	0.999524	0.946293			COG0289	Dihydrodipicolinate reductase	E	E	MADTDIRVAIVGAGGRMGRNLIQVVQQQDGITLGAALERSGSSLVGADAGELAGIGKNGVSISDDLNHVIEHFDVLIDFTRPEGTLAYLSICRQYQKSMVIGTTGFDDAGKQAIEEASREIPIVFAANFSVGINLVLKLLEKAATIMGENTDIEIIEAHHRHKVDAPSGTALAMGESIANTLGRDLKTCAVYAREGHTGERDPNSIGFATIRAGDIVGEHTAIFADIGERVEISHKASSRMTFANGAIKASKWLKARKAGLYDMKDVLNLDKL
130654	GC_00003080	accessoryI	Xhom_AUN1	2459	18	19	2	0	0.874628	0.915662	0.894675			COG0583	DNA-binding transcriptional regulator, LysR family	K	K	MSTNSTINLMREMAIFAKVVETGSFSETARQLAATPSAISRSVAKLEKALGTRLLQRTTRKLRLSESGQEVYAHCLNMMEAAQEIMAVSGNFSREPQGIIRVSVPKAVGRFVVHPHIAAFLVQYPKVDVNLRLDDRYVDLIDDQVDLAIRITDQPPPGLMGRRLLNIWHMLCATPEYLAEHGTPQHPHDLKTHSCIYLGEEPGDSRWKFSQGNKVATVNIHGRYAANHTGVRLDAVLQHIGIGSLPYFTAKHALQQGRLVQVLPDWSFKANYTGELWILYPPTRHLPPKLRVFIEFLAERLRKEITSDKMEAKNLT-TNHYELPEAEKLPETEK
129191	GC_00003005	accessoryI	Xhom_AUN1	2458	17	20	2	0	0.734475	0.824264	0.776784			COG2872	Ser-tRNA(Ala) deacylase AlaX (editing enzyme)	J	J	-----------------------MSERLYLSSPILTGEVEILDCSLC-----DDERYAVQLKETPFHPQGGGQPSDTGWLNDVEVIHVTLENNKIIHYTTHPINTGMAFARVDDKRRQLHSRLHSAGHLIGHIVEQLGWHPIKAHHWPGESKITFKPGNHVQVFSVEELQARCDQLISEDLPCQIIMRNDGFREVGFGELMPYPCGGTHVVSLKQIHRILIETIKEKKGRLSVQYNVVFPS---
174687	GC_00008076	accessoryI	Xhom_AUN1	2457	2	3	2	0	1	1	1							MFRSKSFNINQPVALNSLPHYNSVPNMKFISVNVRSSIIIKEVDKNEALNTTNMLINETMNKEWRYENSVGFLNDDDEEKKWNDRYNSANYIFKQISISAKSDIDKKNRPKDSIFFAAYFKGVPIGVLQFSPQNKDYPELPIVDYLATHCGIRDCGVLLIECAVNKSQQLGMKGKLILSSVKAAKQLYISMGFTQLDDEVYLQLNPNESSKWYFINNCYKFIG
174519	GC_00008020	accessoryI	Xhom_AUN1	2456	2	3	2	0	1	1	1							MLADIVEVFKLSIQDTIVYCILGFLLVIVSGLIA
50565	GC_00000906	core	Xhom_AUN1	2455	45	46	2	0	0.954364	1	0.976649			COG0761	4-Hydroxy-3-methylbut-2-enyl diphosphate reductase IspH	I	I	MQILLANPRGFCAGVDRAISIVERALELYGAPIYVRHEVVHNRYVVDNLRERGAIFIEEISEVPDGAILIFSAHGVSQAIRAEARSRNLTMLFDATCPLVTKVHMEVARASRKGKEAILIGHAGHPEVEGTMGQYNNPEGGMYLVESPEDVWKLQVKDENNLCFMTQTTLSVDDTSEVIDALNARFPNIIGPRKDDICYATTNRQEAVRDLASGADVVLVVGSKNSSNSNRLAELAQRVGKPAYLIDSADDIKEEWVEGVSAVGVTAGASAPDILVQQVIERLKTFGAQTVNELHGREENIVFEVPKELRVEVKEVN
43251	GC_00000747	core	Xhom_AUN1	2454	45	46	2	0	0.902962	0.997346	0.94781			COG1047	FKBP-type peptidyl-prolyl cis-trans isomerase 2	O	O	#NAME?
39847	GC_00000673	core	Xhom_AUN1	2453	45	46	2	0	0.904991	0.935922	0.920196			COG0597	Lipoprotein signal peptidase	M|U	M|U	MNKPICSTGLRWLWLVVVILILDLGSKHLVLQHLALYNPIPLIPSFNLMYAQNLGAAFSFLADKGGWQRWFFALIAIVISVVLMVMMYRSSAKQKLSNIAYALVIGGALGNLFDRLVHGFVVDFIDFYVGEWHWPTFNIADSAICIGAALIIIESFISQD----------DKKAVPKA--
35933	GC_00000589	core	Xhom_AUN1	2452	45	47	2	0	0.91974	0.973941	0.946065			COG0060	Isoleucyl-tRNA synthetase	J	J	MSDYKDTLNLPETGFPMRGDLAKREPDMLKRWYKEGLYQAIRKAKSGKKTFILHDGPPYANGDIHIGHSVNKILKDIVIKSKGLSGYDSPYIPGWDCHGLPIELKVEQIIGKPGEKFSAAEFRAECRKYAMTQVETQKAGFQRLGVLGDWDKPYLTMDFKTEADIIRALGRIIDNGHLLKGVKPVHWCTDCGSSLAEAEVEYYDKTSPSIDVRFTAVDADAVYAKF---DVRHLSLPVSLVIWTTTPWTLPANRAISLNAEITYQLV---KVEDKCLILAAELVESVMQRAGITSWEVVSDCTGADLELMRFNHPFMGYDVPAVLGDHVTLDAGTGAVHTAGGHGPDDYSISLKYGLEIANPVGPNGCYISGTYPSLDGQFVFKANDIIVELLQEKGALLSLKKIQHSYPCCWRHKKPIIFRATPQWFISMDQNGLREQSLKEIKDVQWIPGWGQARIESMVENRPDWCISRQRTWGVPMSLFIHKETQEPHPRTVELIEEVAKRVEVDGIQAWWDLDTAELLGAEAADYVKAPDTLDVWFDSGSTHSSVVDARPEFHGNSADIYLEGSDQHRGWFMSSLMLSTAIKGKAPYRQVLTHGFTVDEQGRKMSKSIGNTVSPQDVMNKLGADILRLWVASTDYSGEIAVSDEILKRSADAYRRIRNTARFLLANLNGFDPEQHMVKAEDMAVLDRWAVGRAQAAQADILKYYDEYDFHSVVQRLMQFCSVEMGSFYLDIIKDRQYTAKSDSLARRSCQTALFHIAEALVRWMAPILSFTADEIWNELPGKRAQYVFTEEWYEGLFGLSDGEDMNDTFWAELLEVRGEVNKVLEQARADKHIRSSLEAAVTLYADETLAEKLNQLSDELRFVLLTSQVEIADYAAANEGAQQSEIAGLKVAFRKADGEKCPRCWHYAKDVGLVAEHAELCGRCVTNVAGNGEERKFA
31844	GC_00000502	core	Xhom_AUN1	2451	45	47	2	0	0.906122	0.99742	0.949582			COG0196	FAD synthase	H	H	MELIRGIHNIRARHHGCVLTIGNFDGVHRGHQALLKHLKQEGLRLGLPTVVMIFEPQPLEVFVADKAPARLTRLRDKIKYLAQNGVDYLLCAKFNQYFAANSPEAFVSRLLVEKLGVKFLAIGDDFRFGKNRLGDFHYLQQAGKQYNFDVANTDSFCDSGLRISSTAIRQALQNDDLALAETLLGHPYSISGRVVYGNQLGRTIGFPTANLPLKRLVAPVKGVYAVEVHGLGNTPLPGVANIGSRPTVSGQGQQLEVHLIDTQMDLYGRHINVVLRKKLRDEQRFASLDALKQQIANDVVAAKEYLLQQSESCI
29447	GC_00000451	core	Xhom_AUN1	2450	45	47	2	0	0.959463	0.988889	0.973954			COG0268	Ribosomal protein S20	J	J	MANIKSAKKRAVQSEKRRQHNASRRSMVRTFIKKVYAAIAAGDKEAAQKAFSDMQPIVDRQACKGLIHKNKVARHKSALSAQIKAM-
33583	GC_00000539	core	Xhom_AUN1	2449	45	47	2	0	0.952181	0.911324	0.931305			COG0583	DNA-binding transcriptional regulator, LysR family	K	K	----------------MQVSHLNFNHLYYFWHVCKEGSVVGAAEALYLTPQTITGQIKALEERLGGKLFKRQGRGLVPSELGQLIFRYADKMFTLSQEMLDIVTYSRESNLLFDVGVADALSKRLVSKVLETTVVEHEKIHLRCFESTHEMLLEQLSQHKLDMILSDCPVDSSQQEGLFSVKLGECNISFYCRQPIPEKPFPECLEERRLLIPGRRSMLGRKLLTWIRNKNLQVEVLGEFDDAALMKAFGLYHNAIFIAPSFYANDTFADSDIVEIGRLDAVQEEYYVIFAERMIQHPAVQRVCNKDFSALFSAPP-----KSSPKKLY---------
30904	GC_00000482	core	Xhom_AUN1	2448	45	47	2	0	0.907373	0.969192	0.937264			COG3004	Na+/H+ antiporter NhaA	P|C	P|C	MTAIIRQFLKLEAAGGILLIIAAIIALVMANTPLQGIYHQFLNLPVAVQFAALEINKPLLLWINDGLMAVFFLIVGLEVKRELMEGSLAGRDKAIFPAIAALGGMLAPALIYLLFNGNDDITQQGWAIPAATDIAFALGIMALLGKRVPTALKVFLLALAIIDDLGVIVIIALFYTKSVSLGALGLAAAMIALLAWMNWRGIAKTSIYLVVGVVLWVCILKSGVHSTLAGVIVGFLIPLRDKKDDSPSETLEHELHPWVAYLILPLFAFANAGVSLQGVTLDGLTGMLPVGIAISLFIGKPLGIFLFSWVSVKIGVAKLPEKIGMQQIFAVSVLCGIGFTMSIFISGLAFEGLNDSFSTYSRLGILIGSTTAAVVGYGLLNILLPKRKT-------------
122340	GC_00002696	accessoryI	Xhom_AUN1	2447	23	25	2	0	0.876684	0.913797	0.894856			COG0697	Permease of the drug/metabolite transporter (DMT) superfamily	G|E|R	G|E|R	MTTLLFLFVLSAALLHASWNALVKISADRFLGISIIVFFAGLISTSGLFWVGLPTLASLPWLALSAILHIGYCLFLSRSYKTGDLSQVYPIARGCAPLITALLSWLFLREMLPPFAILGVGLIIVGIILIAFPQGRKSLHLDRNTLIAAITTSVFTACYTLSDGVGSRASDNALTYILWLFAINGWVMGAVMYFKYWDTVGKSIRQYWKQGLMGGLMQLLSYGIVIWTMSHAPIVLVAALRETSVLFAMLLSVFILREPFSKMRLLACVVIVAGVIGTKLG
174696	GC_00008079	accessoryI	Xhom_AUN1	2446	2	3	2	0	1	1	1							MIENILNDAIKHARHIFQAKTTNKTYINIERLPENKRVMYTPQRIREKENIHNEFVNTCRGIRNIIDKYKYVVSESDAGKVLIGNCGELSAAVFGYLLNHHANNILNWFMTSGKRNVNNAKMPIYIFIITFNDPYDHGLVVVMLPEKAQDLPELNKVYGALPDNAWVCDPWANIACSSKEYNTRWKVKMLRWHLVGKSTSVYQHENLNPPPSPMRQANYHAVTLSQKKVLCIGMIFPDGQVKITHP
29870	GC_00000460	core	Xhom_AUN1	2445	45	47	2	0	0.943748	0.93745	0.940588			COG0484	DnaJ-class molecular chaperone with C-terminal Zn finger domain	O	O	-----------------------MAKKDYYEVLGVSKTTDEKEIKKAYKRLAMKHHPDRNQGDKESESKFKEIKEAYEILTDSQKRAAYDQYGHAAFEQGGMGGGAGG---GADFSDIFGDVFGDIFGGGRRQQRASRGSDLRYSMDLTLEEAVRGVTKEIRIPTLESCDSCHGSGAKSGTSPETCSTCHGAGQVQMRQGFFAVQQPCPHCHGRGKIIKEPCGKCHGHGRVEKYKTLSVKIPAGVDTGDRIRLSGEGEAGEHGAPAGDLYVQVQVKAHHIFERDGSNLYCEVPINFATAALGGEIEVPTLDGRVSLKIPAETQTAKLFRMKGKGVKSVRGGVQGDLLCRVVVETPVKLNEEQKELMRQLGESFGGKGGETNSPRSKSFLDGVKKFFDDLTK
32784	GC_00000522	core	Xhom_AUN1	2444	45	47	2	0	0.969269	0.991186	0.980105			COG0443	Molecular chaperone DnaK (HSP70)	O	O	MGKIIGIDLGTTNSCVAIMDGTTTRVLENSEGDRTTPSIIAYTQDGETLVGQPAKRQAVTNPQNTLFAIKRLIGRRFQDEEVQRDEAIMPYKIIAADNGDAWLEVKGQKMAPPQVSAEVLKKMKKTAEDYLGEPVTEAVITVPAYFNDAQRQATKDAGRIAGLEVKRIINEPTAAALAYGLDKEVGNRTIAVYDLGGGTFDISIIEIDEVDGEKTYEVLATNGDTHLGGEDFDSRMINYLVDEFKKEQGIDLRNDPLAMQRLKEAAEKAKIELSSAQQTDVNLPYITADATGPKHMNVKVTRAKLESLVEDLVKRTIEPLKVALNDAGLSVSDIQDVILVGGQIRMPMVQKAVADFFGKEPRKDVNPDEAVAMGAAVQGGVLSGDVKDVLLLDVTPLSLGIETMGGVMTSLITKNTTIPTKHSQVFSTAEDNQSAVTIHVLQGERKRSGDNKSLGQFNLDGIQPAMRGTPQIEVTFDIDADGILHVSAKDKNSGREQHITIKASSGLNEEEIQQMVRDAEANAEADRKFEELVQIRNQADQLIHGTRKQVEEAGDKLTADDKAAIEKAISELETASKGEDKAEIEAKIQALVEASKKLLEIAQQQAQ--AG-AADAGTDN-AKKEDDVVDAEFEEVKDKK-
35792	GC_00000586	core	Xhom_AUN1	2443	45	47	2	0	0.92784	0.996929	0.961145			COG1584	Succinate-acetate transporter protein	C	C	MHSNQLANPGPLGLMGFGMTTILLNLHNAGFFPLASAILSMGIFYGGLAQVLAGIFEYKKGNTFAATAFTSYGMFWLSLIGLLFLPTMGLAEATSHEFLGVYLALWGIFTLFMFFGTLKANRVLQFVFGSLVLLFALLAIGNITGNASILTFAGFEGIICGASAFYLAMAEVLNEQYGRTVLPIGEVKYA
114242	GC_00002403	accessoryI	Xhom_AUN1	2442	28	30	2	0	0.90139	0.976506	0.937446			COG0477	MFS family permease	P|G|E|R	P|G|E|R	MSQHQNRTLNKQDYKTLSLSALGGALEFYDFIIFVFFAVTLGELFFPADIPEWLRQLQTFGIFAAGYLARPLGGIVMAHFGDLIGRKKMFSLSILMMAIPTLAIGMLPTYDAIGMVAPLLLLLMRIMQGAAIGGEVPGAWVFVAEHVPQKRIGLACGILTAGLTMGILFGSLVATVITSIYTKQEVFDWAWRLPFFLGGFFGLCAMYLRRWLHETPVFKEMQERKALAEELPLKSVVLNHKRATIISMLLTWLLSAGIVVIILMAPTYMQTVFHLEQSLTLKANSLAIISLAISCISVGYLCDKCGAGIVLIIGCILLAATAWFFYHNISHEPVKLFSAYALVGLAVGVIGAAPFVMVNSYPPEVRFSGISFSYNMAYAIFGGLTPIFVTLLMKYTPLAPAYYIMALSAIGLLLGLYLNKRTG-------
132431	GC_00003177	accessoryII	Xhom_AUN1	2441	16	18	2	0	0.877506	0.876824	0.877165	NRPS	xenorhabdin	COG0452	Phosphopantothenoylcysteine synthetase/decarboxylase	H	H	--------------MKNDEIIQPIKPRILIGTTGSVDITLLPRYLSAIKATIDCTLTVLMTNSATTFLPAATMALYADRIISGENPQDWPTDKPSRIVADHDLMAILPATANTLAAVAHGSAPNRLTTVILASTFPVLFFPVMGSVMWEKNATHRNINQLRDDGYHVIEPMWHENFDASLKRMVGHPSLPDIETVISLLRQHLPE----
141325	GC_00003718	accessoryII	Xhom_AUN1	2440	14	16	2	0	0.898709	0.972876	0.934323	NRPS	xenorhabdin	COG1409	3',5'-cyclic AMP phosphodiesterase CpdA	T	T	MLLAVSDLHVSHAANRAIVESFKPSTPDDWLLLAGDIAEQESDFTWVISTLSQRFAQIIWTPGNHELWCTPRDQLKLPGVPRYEHLVNICQQHNVLTPEDKFGRYHMGNGAAVTIAPIFTLYDYSFRGISDYTADQAIERARRCGIISSDEFFLKTYPHKNIIDWCRERIQYTEKRLNEIPDGEDIVLMSHFPIIRKPLESLRNTEFSIWCGSEKTHRWASRKGVRMVVYGHLHIPNVEYIEDVVHVEVSLGYPREWQEHGRHSYLLELDKLLEHANEYR--------
135372	GC_00003348	accessoryII	Xhom_AUN1	2439	15	17	2	0	0.909811	0.993596	0.94986	NRPS	xenorhabdin	COG1359|COG2346	Quinol monooxygenase YgiN|Truncated hemoglobin YjbI	P|C	P|C	#NAME?
150864	GC_00004411	accessoryII	Xhom_AUN1	2438	11	12	2	0	0.821293	0.993149	0.899082	NRPS	xenorhabdin	COG0454	N-acetyltransferase, GNAT superfamily (includes histone acetyltransferase HPA2)	K|R	K|R	--MKERNSKKCTIRSVNYTQWSDIILNWSSAENWDMGEGDTDSFFNVDPNCFFITYRGEQPISSISMARYSDTYAHGGNFIVKPEFRNHICAGRIWKTTMIFADQRTIGCDGNWDISHLYEKRGFVPYYRNLRLSGAVTQKMPLPLGALPITPANIAEVIQYDAECTGIHRGALLTDWFFGKNRYGFYTVSQNRVTGMIGIRKSENGYRIGPFHADNAEAVETLTFTALAQVPTGEQVSADIPETTNNDFLLLAHEIGLRELFFTFRMYKGNNIPKGRLDKVKAIASLELG
135423	GC_00003351	accessoryII	Xhom_AUN1	2437	15	17	2	0	0.903801	0.983965	0.942181	NRPS	xenorhabdin	COG1960	Acyl-CoA dehydrogenase related to the alkylation response protein AidB	I	I	MRIEIDNFDN------YRKSCHAFIEREIVADHKIWEENGLVERTFWEKLGQSGLLGMGVSPEFGGLDQHDYRFAVILIEELIKAGVTVPGIVAHNDVVASYIFALCNTEQKKRWLPELCSGKQVVAIAVTEPSGGSNTADIKTIAKRQGDYYLVNGGKTYITNGIHADLIVVAVKTEEGQQGQGISLLVIERDMPGFTRGEPLKKIGWNGSDTAELFFHDCKVPITNLIGRENLGNYYFMSAMPRERLSISAVAVASAEHILQSTLEYVKERKAFNQPIGSFQYNRFILAQLDTEIKIARVYLDNAVALFNQGLFSLVDAARIKWWTTELQMKVADRCLQLHGGMGYMRDSIAGKNWLNSRAQTIYGGTSEVLQEIISKSMGL
141373	GC_00003721	accessoryII	Xhom_AUN1	2436	14	16	2	0	0.854788	0.956858	0.902948	NRPS	xenorhabdin	COG3208	Surfactin synthase thioesterase subunit	Q	Q	MDTSNKRVIYAFPHAGATTAIYRPWLNDLTTTKAAILQPVAIPGRGYLAKQPEIHDLDLLVNRLASDIWTDFQQKHTQGITELVTFGHSFGGVLSIAVGQMLVKKYGISPLFGVVSSSVPPHLQQEDERHTWTDEQLIQKTKEDQGTPEAILNEPALIKPIIRQLRSDYLIRSQFPQLDDIQVDYPLMLVSATQDRYVSLAAMKAWKNYTSRDISLIRIEGDHFAVYRHWEAIKPILLSKTI------------
135287	GC_00003343	accessoryII	Xhom_AUN1	2435	15	17	2	0	0.863479	0.963352	0.910685	NRPS	xenorhabdin	COG2303	Choline dehydrogenase or related flavoprotein	I|R	I|R	MSK---------RYDYIVVGGGSAGCVAASRLSQNGMKSILLIEAGPASDVHNPVSPLRDASRLVLEGYNWDYEANVRSE-DSFADLIHSPAHPQNNAQPSRKHKGRKPFNYRVGKVLGGSSAVNGAIALRGFPSDFDKWASMGCPKWSWEQVLPWFKHLESDVDRVNDDSHGSQGPMCLRRPPDGEIHPLDMAFAHACEQLGVPYVDDLNVGEHPAVGPVPANVINGAERVDVYRSYLESVLNRKNLHIITDALVAQIFFNGTVASGVKVIQAGKESVYQAKQIVLCAGAIGSAALLQRSGVGDPEHLNALGIPIVAEVPAVGRNLTDHASVVLWALPKAGVCTTGLPWRQIAARISSGYDEKVDVQIGLLNNVASDTVPGFKDRVAYPMLVGASVMLMRPQAQGRVFISAADPTILPHIDLPLTRSSADIARLIGGVRKVWEVLRHPEVAGFLDGIQFWSHSMIYNDEIMNSAITNLVNPGWHASGTLRMGHVSDPDSATQEDGQVHGITGVTVADASLFPTIPSMPTNLTTIMTAERIVSFLMERET-FLMERETTGERRANGHE
135355	GC_00003347	accessoryII	Xhom_AUN1	2434	15	17	2	0	0.843261	0.980536	0.906733	NRPS	xenorhabdin	COG0236|COG0318|COG1020|COG1020	Acyl carrier protein|Acyl-CoA synthetase (AMP-forming)/AMP-acid ligase II|Non-ribosomal peptide synthetase component F|Non-ribosomal peptide synthetase component F	I|Q	I|Q	MQHFLKALQESGLHFSV-SPERYELENKNTEMVLSQLTQQIHGMLRNVLPL-DAPIPITPQTEIPEAEDFPLTDIQYAYLIGRNPGLELGGLTSCLYTEWDINALNLKVLNDALNKLIEYHPMLRASLSLDGQQRILSAPLNYTISIQDGRTWSTSEKEIKLATLRQEMETQLLPVDKTPTFDIRATIINDDITRLHIYFDLMFVDLHSVHLILRDWWLIYQGHE-LPMLPANIGLHTHGFRTYIKSERYLQGQPQGLRDKAYWEQQLDTLPQSPELPLKNVPELISPPVSKRYSRKIAAETLLALRQKAESRKLTLETVLLGMYAEVLRQWSKRQNFTLTITQFGRRPYFDGIENVVGNFLHPMLLGIRGTGNESLNDRLTQIQTDLMMNRWHCSYNGVQVLRELTRRGHGNLSNGNRAAAAPVVFSNTLTANLDDVVTDIGWTEATQI-YSSNQTPQVWLENQIVRVDDLVQINWNTVSELFPDGMVEAMLDAYLALITTCAENDFVWDKNASLVKLPASDLMERAAANATDTEFDLKLLHEMVLQAAEKFPNTIALVQGEKQITYAEMVSRACAIAQQLRTSVLIHPNDIVAVSLPQSPELVIGLLGILMSGAAYVAIDPLLPVERRMSLLNRCSAKGIVTASTVFKHDELANFFRINLDECPKH--ID-----SLHWASMMSVQGLDDLAYIIFTSGSTGEPKGVMASHRNAANTVLDINHKFHVTEKDTVLSVAPAGFDLSVYDYFGLLGVGGKIVFSMPETANDPKVWLELLIKHQITIWDSVPAPVKVLVDRNGSALSETKLRLILMSGDWIPVDLPERIRENLPHVAIISLGGATEGSIWSIHYPIQEIDKNWKSIPYGKPLANQTFHVLNNWLLPCPKWVTGELYIGGDGVTQGYLGDAEKTALRFMTHPITGERLYRTGDLGRYIAGGLIEILGREDNQVKINGYRIELGEIEACLLNHDNASHVVIDAPIHAKTGQRHIVSYIVPGTAETLDDPLHFQEQLRETARKTLPSYMVPSYYVLLPHMPLTSNGKIDRKALPLPWPDTEEHTDAVVAPANDIEAKILQLWQVQLQHDDFDVTDGFFDIGGDSLHAVGLLSALRQEFKITPIGEQDIIEGLFMNSNIQSFSRIIETLLQSQAVNNL
132485	GC_00003180	accessoryI	Xhom_AUN1	2433	16	18	2	0	0.869868	0.991323	0.926633							MNEGLEFIVRSVLIGAGATVVMDIWAVFIKRCFGIPSLNYSMVGRWIGHIPKGKLIHTSILQATPVKGESGIGWFAHYLIGIIFAGLLLSIMGPDWAENPTFLPALVIGIVTLVAPYFIMQPGMGMGIAASKTPAPTTARLRSLMAHTSYGVGLYLTALLLT-LFP
119836	GC_00002599	accessoryI	Xhom_AUN1	2432	25	27	2	0	0.859926	0.923817	0.890727			COG0607|COG0640	Rhodanese-related sulfurtransferase|DNA-binding transcriptional regulator, ArsR family	K|P	K|P	--MFD----KQILVEIAEIAKVLGNAHRLTLLECLADAEQSVECLSELSGLSIANTSQHLQH---LKRAGLLQSRKSGKNVLYRRGEGPVMEVISVLQKYAKFNRTEMRRLIDDTNNQ----EAISWEELLDRLKDKSMTLLDVRPKDEFEQGHLPNAINIPVDELESRLDELAAYQDLIAYCRGPYCVLSANALALLRAKGIQARRFKKGFSGWKEAGMRIEE--
122162	GC_00002689	accessoryI	Xhom_AUN1	2431	23	25	2	0	0.843669	0.761784	0.800639			COG1263|COG1264|COG2190	Phosphotransferase system IIC components, glucose/maltose/N-acetylglucosamine-specific|Phosphotransferase system IIB components|Phosphotransferase system IIA component	G	G	MKYQTLAQEIIVEVGGKENIVSLVHCATRLRFKLKNCTLANIDNLKAHPNIITVIKSGGQFQVVIGNDVREVYQAIQQVFSPPDETG---N------------SDNRQESLFNRFIDIISGIFTPFLGVMAASGILKGLLSVAVVFNWMSSDSGTYHIWYAASDSLFYFFPLLLGYTAGKKFGGNPFISMGIGGALVHPLIISAFQA----S-AAGGT-----AEYFMGMPLVFLNYSSSVIPIIFASWVSCKIEKKLDTYLPSAIKMFVTPLVCLMLIVPLVFLVIGPAATWLSQLLAQGYQAIYGFAPALAGAVMGAIWQVCVIFGLHWGLVPVMINNLTVLGHDTLVPLLLAPVMGQTGAALGVFLRTHDVKLKMLSGSAVTSGIFGITEPAVYGVTLPYRRPFIFGCIAGAIGSAVIGYYQSAVYSMGLVSIFTFTQIIPPTGINNTVWGAIMGTALAFTIAMVLTWLFGLPK----------EKLSRQ-----------------------------------------------------------------------------------------------------------------------------------------------------------------------------
122137	GC_00002688	accessoryI	Xhom_AUN1	2430	23	25	2	0	0.900649	0.952225	0.925719			COG2723	Beta-glucosidase/6-phospho-beta-glucosidase/beta-galactosidase	G	G	-MKQFPTHFLWGGAVAANQVEGAYLTDGKGLSTSDVQPQGIFGSIIERDASNAMQYLKDTAIDFYHRYPEDIALFAEMGFKCLRTSIAWSRIFPHGDDAQPNEAGLAFYDKLFDEMAKYGIKPLITLSHYEMPWALVNQYGGWGNRKIIDFFERYARTIFTRYQKKVKLWLTFNEINMSLHEPLTGVGLSRNSTQSEIYQAIHHQLVASARVVKLCREIIPDAQIGNMLLGGLMYPLTCKPEDVLVTLQQNQKWLFFGDVQCRGAYPGYMLRYFREHGIDVTITEQDRQELQNTVDFISFSYYMSGCTTGDETEYQKQRGNILNMIPNPYLASSEWGWQIDPVGLRTLLNLLWDRYQKPLFIVENGLGAKDTVETDGSIQDDYRIHYLNDHLVQVREAIEDGVNVMGYTSWGPIDLVSASKAEISKRYGYIYVDQNEQGTGSLERRRKKSFYWYKQVIESNGQSLSEK---------------------
37108	GC_00000614	core	Xhom_AUN1	2429	45	47	2	0	0.939228	0.893306	0.915691			COG0521	Molybdopterin biosynthesis enzyme MoaB	H	H	--------------------MNVLRIGLLSVSDRASNGVYQDKGLPALETWLEKAITTPFDIETRLIPDEQILIEQTLCELVDELGCHLVLTTGGTGPARRDVTPDATLAIADREMPGFGEQMRQISLQFVPTAILSRQVGVIRNQALILNLPGQPKAIAETLEGLKDDSGKVLVAGIFASVPYCIQLLDGPYVETNETVVATFRPKSARR------
37813	GC_00000629	core	Xhom_AUN1	2428	45	47	2	0	0.949082	0.882978	0.914838			COG0176	Transaldolase	G	G	-------------------------------------------------MTDKLTSLRKLTTVVADTGDIAAMKLYQPQDATTNPSLILNAAQIPEYRQLIDEAVEWARGQSDSREQQIIDAGDKLAVNIGLEILKLIPGRISTEVDARLSYDTEASVAKAKRLIKLYNEAGISNDRILIKLASTWQGICAAEQLEKEGINCNLTLLFSFAQARACAEAGVYLISPFVGRILDWYKANGDQKEFAPHEDPGVISVSEIYQYYKEHGYNTVVMGASFRNSGEILGLAGCDRLTISPALLKELSETKGEVERKLGYEGEIKARPARLTEAEFYWEHHQDPMATEKLAEGIRKFAVDQGKLESMIADLL
37719	GC_00000627	core	Xhom_AUN1	2427	45	47	2	0	0.906319	0.981272	0.942307			COG3022	Cytoplasmic iron level regulating protein YaaA, DUF328/UPF0246 family	P	P	MLITISPAKTLDYESPLATETFSQPELLAESKQLIDVCRTLTPVQIGSLMSISDKLAGLNAARFGEWQINFTSENARQAILAFKGDVYTGMQAETFSDADFDFAQSHLRILSGLYGVLRPLDLMQPYRLEMGIKLENPRGKDLYKFWGDRITENLNTVLEQQGDNVLVNLASDEYFKSVNTKKLSAQIIKPVFLDEKNGKYKVISFYAKKARGLMSRFIIQNQLTEPARLAEFNLEGYRFDESLSKGNELVFKRPEQ----D-
2001	GC_00000007	core	Xhom_AUN1	2426	45	229	7	0	0.754546	0.773954	0.764127			COG1278	Cold shock protein, CspA family	K	K	---------------MSNTMTGLVKWFNNDKGFGFISPKDGSKDVFVHYSAIQGNDFKSLDEGQEVSFTIENGMKGPAAANVVPL--------------
33912	GC_00000546	core	Xhom_AUN1	2425	45	47	2	0	0.908502	0.995307	0.949926			COG0498	Threonine synthase	E	E	MKLYNLKDSSEQVSFSQAVKQGLGKQQGLFFPQELPEFSRAEIDELLTLDFVSRSQRILSAFIGDEIPTEQLATRVKNAFAFPAPVMSIEDDVASLELYHGPTLAFKDFGGRFMAQILAQIAGEQPVTILTATSGDTGAAVAHAFYGLNNVQVVILYPEGKISPLQEKLFCTLGDNIHTVAIKGDFDACQSLVKQAFDDEELKRALHLNSANSINISRLLAQICYYFEAVAQIPAEKRDQLVISVPSGNFGNLTAGLLAKSLGLPVKRFIAATNVNDTVPRYLAEGAWQPHQTVATLSNAMDVSQPNNWPRIEALFQRKGWALSELANGVVDDKTTQSTMQELAAKNYISEPHAAVAYRVLRDQLQEGEYGLFLGTAHPAKFKESVEEILGQPLPLPQELAERADLALLSDFLPADFATLREYLMERAPK--
37343	GC_00000619	core	Xhom_AUN1	2424	45	47	2	0	0.876808	0.970302	0.921188			COG0083	Homoserine kinase	E	E	MVVKVYAPASIGNVGVGFDVLGAAVSPIDGSLLGDCVSVSQAEHFSLNNQGRFVSKLPVDPKHNIVYQCWQLFCHRLGKELPVAMTLEKNMPIGSGLGSSACSVVAGLVALNEYAGRPFDRNQLLTMMGELEGRISGGIHYDNVAPCYLGGLQLILSQE-----DPLCYSVPTFDDWLWVMAYPGIKVSTSEARAILPKHYARRDIIDHGRYFAGFIHACHTQQPELAVKLMKDVVAEPYRTQLLPGFANARDAVKELGALTCSISGSGPTLFAICNKKSAAEEVAQWLQQHYVQNDEGFVHICRLDHTGARQVK----
28497	GC_00000431	core	Xhom_AUN1	2423	45	48	2	0	0.920368	0.934919	0.927586			COG0460|COG0527	Homoserine dehydrogenase|Aspartokinase	E	E	MRVLKFGGTSVANDQRMLSVADIAENELQLGQVALVLSAPAKITNHLVAMIEKTVAGQDIISNMNDASQIFADLLSGLKEQQAGFDFERLKGIVEREFANLKQTLHGISLLRYCPDSINASLICRGEKLSVAIMEALLQARGHKVTVIDPVNNLLAHGHCLESTVDIHESTKRIASLNIPADHIILMPGFTAGNENGELVVLGRNGSDYSAAVLAACLRADCCEIWTDVDGVYTCDPRAVADARLLKSLSYQEAMELSYFGAKVLHPRTIAPIAQFQIPCLIKNTANPDAPGTFIGN------G----------QKDENIPVKGITNLNHMAMINVSGPGMKGMVGMAARIFSVMSREGISVVLITQSSSEYSISFCVPQKELAKAQKALTEEFYLELKDGVLDPIDIIGNLAIISVVGDGMRTQRGISARFFSALTRANINIVAIAQGSSERSISAVIENDTATTAVRLCHQMLFNTTQVVEVFMVGVGGVGGALIEQIRRQQVWLKQKHIELRVCGIANSRALLTNMQGINLDNWQQALSEASEPFSLSRLIRLEKEYHLLNPVIVDCTSNQSIAEQYASFLSDGFNVVTPNKKANTLSMDYYHQIRQAAEKSKRKFLYDTNVGAGLPVIENLQNLLNAGDELVQFSGILSGSLSYIFGMLDEGITLSQATLLAKEKGFTEPDPRDDLSGMDVSRKLLILARESGYELELDDINVEPVLPAFFDSNGDVDNFLQRLPQLDQEFSQRVTDAAAQGKVLRYVGMIEQGRCMVKIVAVDGNDPLYKVKNGENALAFYTRYYQPIPLVLRGYGAGNDVTAAGVFADILRTLSWKLGV
40491	GC_00000687	core	Xhom_AUN1	2422	45	46	2	0	0.971874	0.995816	0.983699			COG0745	DNA-binding response regulator, OmpR family, contains REC and winged-helix (wHTH) domain	K|T	K|T	MQTPHILIVEDEIVTRNTLKSIFEAEGYVVYEATDGSEMHNILSDNDINLVIMDINLPGKNGLLLARELREQANVALMFLTGRDNEVDKILGLEIGADDYITKPFNPRELTIRARNLLSRTMNLSHSGEE-RRQVESYKFNGWELDINSRSLVSPMGDQYKLPRSEFRAMLHFCENPGKIQTRAELLKKMTGRELKPHDRTVDVTIRRIRKHFESTPDTPEIIATIHGEGYRFCGDLED
34805	GC_00000565	core	Xhom_AUN1	2421	45	47	2	0	0.908069	0.937657	0.922626			COG3045	Periplasmic catabolite regulation protein CreA (function unknown)	T	T	MVTIKKIVVAATLLFSPVLLHAEEIGSVDTVFKFFGPDNKIVIEAFDDPDVKNVTCYLSRAKTGGIKGGLGLAEDTSDAAISCQQVGPIELADKIKT-SP--KKGQVVFQKRTSLVFKKLQVVRFYDNNRNSLIYLTYSDKVIDGSPKNAISAVPIMPWKK---
174612	GC_00008051	accessoryI	Xhom_AUN1	2420	2	3	2	0	1	1	1							MAWLFVMYIHDENGFTATIYLHYMLMVDIFTAFI
174624	GC_00008055	accessoryI	Xhom_AUN1	2419	2	3	2	0	1	1	1							MGNLIISQVLSFKTTQPHENIKNKNSLHYITCAVKDYLLAYYLMQLETY
32972	GC_00000526	core	Xhom_AUN1	2418	45	47	2	0	0.853038	0.968902	0.907286			COG2207|COG3708	AraC-type DNA-binding domain and AraC-containing proteins|Predicted transcriptional regulator YdeE, contains AraC-type DNA-binding domain	K	K	-MDQTNIIRDLLHWLDNNLDRPLSLDNVAAKAGYSKWHLQRMFKDVTGQAIASYIRARRLSRAAVALRLTSRPILDIALQYRFDSQQTFTRAFKKQFDRTPASYRRSEEWCAKGICPPILLDNKPLPTHKYITLEDKILIGTEHSCSYMLEEWLTACTGMRQNFWINYLQHAEVLPPRLYGLHHTILSHEHEEEQTVFYTTAIEPEYAVFDTKGSSPVVLPGGDYISFSYFGNKEQLQEFLFTIYGTCLPRLNVTRRKGYDIERYYLTNLDWKNIEDESQS--HVMEFEYLIPIER
50749	GC_00000910	core	Xhom_AUN1	2417	45	46	2	0	0.899445	1	0.947061			COG0406	Broad specificity phosphatase PhoE	G	G	MLQVYLVRHGETEWNVARRIQGQSDSPLTEIGLRQAHLVAQKIKSENITHVITSDLGRTRQTAEIIAKACGCDVILEPRLRELHMGILENRELNSLSPEEESWRKSLVDGTPNGRIPEGESMNELSIRMRAALDNCLNLPAGSRPLLVSHGMALVCLVCSILGLPANSERRLRLRNCSISRVDYQNSPWLASGWIVETAGDITHLNMPALDELQG
45735	GC_00000801	core	Xhom_AUN1	2416	45	46	2	0	0.95396	0.989568	0.971438			COG1986	Non-canonical (house-cleaning) NTP pyrophosphatase, all-alpha NTP-PPase family	V|F	V|F	MYHVIAATTNPAKIKAISLAFDDVFGSGTYHIEDVNVDSSVPQQPIGNTETRTGARHRVMAARQVRPEADFWVGVEAGIEDDMTFAWMVIEHKQIRGESRSASLMLPEKVLEGIREGRELGHEMAEVTGIDNIKQKGGAIGFFTNGILTRTSVYHQALILALVPIHHEIYKDINN--
40813	GC_00000694	core	Xhom_AUN1	2415	45	46	2	0	0.852309	0.879577	0.865729			COG2973	Trp operon repressor	K	K	---------MAQNHLIDPAISPEDGDDWFTFVKLLQNAFEENLQHSILQLLLTPDERTALSTRVRIIQELMRGEMNQRELKNELSVGIATITRGSNSLKIAPAHVKAWLEAQLLK--------
36497	GC_00000601	core	Xhom_AUN1	2414	45	47	2	0	0.771968	0.917087	0.838293			COG0741	Soluble lytic murein transglycosylase and related regulatory proteins (some contain LysM/invasin domains)	M	M	----------------------------MSKWQHFAIAVSLVFV---VVGA--AHADSLDAQRQRYQEIKQAWDAKNREEIARLMPTLQKYPLYPYLEYRQLTQDLAIVTPEQVQHFIDNYPTLPLTHSLKLQFINVLAKNGDWHNLLTFSPNPPNSVAERCHYYFAQWATGHQQVAWQGAEKIWLSGSSLPDSCNQLINVWEQSGYLSANLILQRLELAMKENNVPLVSYLAKRLPLNYQKLVSSLVKLQHDPELVEQFATTTAPTDFTRSVVITAFQRFARKDAKLARITIPTLVRMQKMNDSEQQQLKEFIAWQLMGDVTPEQAKWRDETIRDSQSTKLLERRARLALRDGDYTSLDGWLALLPKTVLQ-NDEWQYWSAIILLNQGKTTEGNAILRNLTKHRGFYPMVAAQKLHITYPLNINKAKRPDMTIAGMPEIKRIQELLYWDMESLARSEWVRLVASQNPLTQEQLARYAFEQHWPSLSVQATI-TGKMWDHLEERFPLAWKNEFANFTADKNISQSYAMAIARQESAWDPQARSSKGASGLMQIMPKTAEHTVKTNKIQGYASKNQLMNPIMNIKIGTAYLDSVYQRFDNNRILASAAYNAGPTNVDRWLADTSGHLDPIAFIESIPFNETRNYVKNVLAYDMFYHNF--MGKI-SNVLTDTEWQRHY
49277	GC_00000878	core	Xhom_AUN1	2413	45	46	2	0	0.977467	1	0.988605			COG0488	ATPase components of ABC transporters with duplicated ATPase domains	R	R	MAQYVYSMHRVGKIVPPKRHILKNISLSFFPGAKIGVLGLNGAGKSTLLRIMAGIDKDIEGEARPQPGIKIGYLPQEPKLNLEHTVREAVEEAVSEVKNALTRLDEVYAAYADPDADFDKLAKEQGELESIIQSHDGHNLDNQLERAADALRLPAWDAKIEHLSGGERRRVAICRLLLEKPDMLLLDEPTNHLDAESVAWLERFLHDYEGTVVAITHDRYFLDNVAGWILELDRGEGIPWEGNYSSWLEQKDARLAQEAASEAARRKSIEKELEWVRQNPKGRQAKGKARLARFEELNNVEYQKRNETSELFIPPGPRLGDKVLEVTDLTKSYGDRILIDNLSFSLPKGAIVGIIGPNGAGKSTLFRMLSDQEQPDSGSISLGETVKLASVDQFRDSMDDSKTVWEEVSGGQDIMRIGNFEIPSRAYVGRFNFKGVDQGKRVGELSGGERGRLHLSKLLQVGGNMLLLDEPTNDLDIETLRALENALLEFPGCAMVISHDRWFLDRIATHIIDYQDEGKVSFFEGNFTEYEDYKKRTLGAEALEPHRIKYKKISK
113582	GC_00002381	accessoryI	Xhom_AUN1	2412	29	30	2	0	0.896122	0.998271	0.944443			COG1136	ABC-type lipoprotein export system, ATPase component	M	M	MNLNQFKSIEVINISYGLTDNTVNHEMISDITFSIIPGEITLITGPKASTNRTVLSIASGMLQPDQGDVLINNNKLKLMNDRELGKFHTESSGFIFQGFNLFRELTLLDNLLLSTSYGLSLSREQAEKIAQKSLDVVKLGHKSRYYPEELSENEKQLAAMAKAIVRRPEYLFADDPMRNLDQQAFQMVINIFKFIAHEQKGTVVIASQDKRLMQYADSVITLASGKAVKTYESFLEQRVLC-
58201	GC_00001072	core	Xhom_AUN1	2411	45	46	2	0	0.917588	0.984204	0.949729			COG0669|COG3172	Phosphopantetheine adenylyltransferase|Nicotinamide riboside kinase	H	H	MNQFDYLKDAIKQAGYTLQQIADASGMTKGYLSQLVNDKIKSPSAQKLAALHQYLGLAYPMEKKTIGVVFGKFYPLHTGHIYLIQRASSQVDELHVVLCYDETRDRELFINSSMSQQPTVSDRLRWLLQTFKYQKNIHIHVFDEQGMEPYPNGWKAWSKGVKTFMAEKGINPNYIYSSEEQDVSRYKEYFGIETFLIDPQRSFMNISGSQIRQAPFRYWEYIPTEVKPFFVRTVAILGGESSGKSTLVNKLANMFNTTSAWEYGREYVFSHLGGDEMALQYSDYDKIALGHAQYIDFSVKYANKVVFIDTDFVTTQAFCKRYEGKEHPFVQAMIDEYRFDLVILLENNTPWVADGLRSLGSERDRKEFQHLLESMLKKNNINYICVNSPDYDQRFLRCVELVQEMLME-------
45551	GC_00000797	core	Xhom_AUN1	2410	45	46	2	0	0.967781	0.996017	0.981696			COG1066	Predicted ATP-dependent serine protease	O	O	MAKAAKRAFVCNECGADYPRWQGQCTACHAWNTITEVRLAAA-SSSRNERLSGYAGDVGISKVQKLSEISLEELPRFSTGFKEFDRVLGGGVVPGSAILIGGNPGAGKSTLLLQTMCQLSTQMKTLYVTGEESLQQVAMRAHRLGLPTDELNMLSETSIEQICLIAEQEQPKLMVIDSIQVMHMADIQSSPGSVAQVRETAAYLTRFAKTRGVAIIMVGHVTKDGSLAGPKVLEHCIDCSVMLDGEADSRFRTLRSHKNRFGAVNELGVFAMTEQGLREVNNPSAIFLSRGDEVTSGSSVMIVWEGTRPLLVEIQALVDHSMMSNPRRVAVGLEQNRLAILLAVLHRHGGLQMADQDVFVNVVGGVKVTETSADLALLLSLVSSFRNRPLPRDLVVFGEVGLAGEIRPVPSGQERISEAAKHGFKRAIVPHANVPKKALPDMKVFGVKKLADALAILDDLDD
44493	GC_00000774	core	Xhom_AUN1	2409	45	46	2	0	0.938982	1	0.968531			COG0560	Phosphoserine phosphatase	E	E	MSNNLAYRYLPDEIHKWPGLPLSLSGDEVMPLDYRAGDSGWLLYGRGLDKQRISEFQHLLGAAMVVVSSWRIDDYQVVRIAGSLSPRIKRLADECRLDVVPLGQIPRLRSPGLLLMDMDSTAIQIECIDEIARLAGVGDKVAEITERAMQGELDFSESLRERVAQLAGADAAILQQVLDTLPLMPGLTSLVRKLQSLDWHVAIASGGFTFFSDNLRQQLRLFATVANQLEVKDGKLTGKVKGTIVDAKYKATTLIRLAKELNIPLSQTVAIGDGANDLKMIRKAGLGIAYHAKPKVYAQAKVAIRHADLMGVLCVLSGGLKHEER
47667	GC_00000843	core	Xhom_AUN1	2408	45	46	2	0	0.883436	0.878307	0.880864			COG3726	Uncharacterized membrane protein affecting hemolysin expression	S	S	-----------------------MMIKAKLKFRLHKTAIILVCIGLLVLLMQGVSYFSRSQQQSHMAQFEDLAKTLAKQVAFSLSDYIDNGSKDIDSKKIVDNLDYLTRESRILDASVYLANGTQIARSGEPISVRERLSLEGKKSSGYFNQQIVVPIPGKNSPKGFLRLTLDTHRLATEAKQVDNTTNLLRIMLLLSLAIGFILAHNLLQLSPSRWQQSPYLLTANTKSADE--VENKDDDPQQ---
119892	GC_00002601	accessoryI	Xhom_AUN1	2407	26	27	2	0	0.780487	0.896858	0.834636							MIYIVISLLMLIPFFFILKWLLLSKHIHHNAAGIMFAVAVIAFHMYIFRFDQLPILHVAMSHKPIVFYGAIVIALLHGVIYSVCFNRYY-GKAIYDKR--------
53969	GC_00000980	core	Xhom_AUN1	2406	45	46	2	0	0.84539	0.956118	0.897351			COG0656	Aldo/keto reductase, related to diketogulonate reductase	Q	Q	MGQQTIIKLVDENHMPQLGLGVWQASNEQVVKAIHTALEVGYRSIDTAAIYHNEEGVGKALKESDIPREEIFVTTKLWNDRHLDASAALQESLDKLQLDYVDLYLIHWPAPEQDHYVDAWRQLIDLKEAGLVRSIGVCNFHIEHLQRLISETNEIPAINQIELHPLMQQRQLHSWNATHHITTESWSPLSRGGKGVFDSPLVEKLAIKYGKTPAQIVIRWHLECGMIAIPKSVTPSRIKENFEVFDFRLEKEDLTAMATLDIGKRIGPNPETYNLVELATF-----------
143698	GC_00003873	accessoryI	Xhom_AUN1	2405	14	15	2	0	0.797844	0.882623	0.838095			COG1979	Alcohol dehydrogenase YqhD, Fe-dependent ADH family	C	C	MQNFTLHTPTKIIFGKGQIAQLSNEIPKTAKILLVYGGGSIKHNGVLSQVYAALEGYTIDEFSGIEPNPAYETLIKAVDYIRQHEIDYLLAIGGGSVIDGTKFIAAAVNYPHDDLWEILITNGAYITSALPFSCVLTLPATGSETNNFSVISRRETGDKQSFSSPFVFPKIAILDPEVTYSLPVRQTANGVVDAFVHTLEQYLTYPVNAKVQDRYAEGLLMTLLEEGPKVLKEPENYAIRANIMWTATQALNGLLGAGVPQDWATHELGHQLTAFHGLDHAQTLAIILPHLLQEKREAKHDKLLQYAERVWDFTEGSEEERISKAIRATRQFFEDMGVKTHLSDYRLDGSSIPAMIKKLETQGLVALGEHQDITLDVSQRIYEASI
6388	GC_00000042	core	Xhom_AUN1	2404	45	92	3	0	0.799701	0.995966	0.887108			COG0586	Uncharacterized membrane protein DedA, SNARE-associated domain	S	S	METLSEIVHALWHHDFNQLANPDVIWIIYGVLFVTLVLENGLLPAAFLPGDTLLILSGALIAKGVMSFIPTVILLSIAASLGCWLGYLQGRWLGHTRIVKNWLAQLPLQYRQRANQLFSEYGLSALLIGRFLAFVRTLLPTFAGISGLNNKRFQFFNWLSGFLWVIIIVGFGYILNQIPFVKAHQDLVMNILIILPVILLISGLSASLLMYWRHKKSSKRK--
42147	GC_00000723	core	Xhom_AUN1	2403	45	46	2	0	0.84501	0.955556	0.89689			COG0626	Cystathionine beta-lyase/cystathionine gamma-synthase	E	E	-MTEKKLETLLVSAGRQKKYTQNAVNPLIQRTSSVIFDTVADMKHALKNRAKGELFYGRRGTLTHFSFQEAMTELENGAGCALYPSGAAAITHSILAFVETGDHVLLTGTAYEPTQEFCNQFLHKMGISTDYFDPMIGEGIASLIKPNTKVVFLESPGSLTMEVQDIPAIVQAVRQVNPEMVIIIDNTWAAGVLFKALEFGIDISVQSATKYIIGHSDGMLGTAVANARCWDQLRESSYLQGQIADPETVYTATRGLRTLAVRLKQHEENSIKIAKWLAQRPEVAEVYHPALPSCPGHHYFQRDFTGSCGLFSFLLNIQLTPTQFSDYLDNFTHFKMAFSWGGFESLILGIQPEMLKTMR------QYDSPQKT------GTLFRLHIGLENPQDLIDDLEAGFARLA------LF
50611	GC_00000907	core	Xhom_AUN1	2402	45	46	2	0	0.81223	0.818988	0.815595			COG0811	Biopolymer transport protein ExbB/TolQ	U	U	#NAME?
54843	GC_00000999	core	Xhom_AUN1	2401	45	46	2	0	0.939082	0.999692	0.968439			COG0848	Biopolymer transport protein ExbD	U	U	MAIRLNEDLDDSGELHEINVTPFIDVMLVLLIIFMVAAPLATVDIKVDLPASSAKPQPRPEKPVFLTVKADHQLYVGDQLVERDTLSSVLDQTTQSNKETTIFFQADKSVDYEMLMSVMNSLRKAGYLKVGLVGMESVAAQ
163185	GC_00005753	accessoryI	Xhom_AUN1	2400	6	7	2	0	0.897154	0.982952	0.938095			COG3525|COG3525	N-acetyl-beta-hexosaminidase|N-acetyl-beta-hexosaminidase	G	G	MKFPFRPLLLITALSCSFSAMAVSANHLPLMPWPQQVSVQQGRLYNIDRKLNIIVTGDEMQDAISRWRKRIEAQTGWILPPPEYSIS----------SVPTIRISIAKKTAPIPQPNNDESYQLVINSHGVTLKSATRFGAMRGVETLLQLLQNDHKGTYLPLVNITDNPRFSWRGVILDSARHFLPVEVIKRQLDGMAAAKMNVFHWHLTDDQGWRFASDHYPKLQQRASDGLFYSKAQMQDVVAYASSLGIRVVPEIDLPGHASAIAVAYPELISTYGNYEMQRQWGVHKPTLDPSNPQVHQFVDTLIGEITEIFPDPYIHIGGDEVDASQWQASKKIQIFMQEKGLKDSHALHAWFNQELETILEKHGRKMVGWDEIYHPALPKSIVIQSWQGQDSLGKTADEGYQGILSTGFYLDQPQSAAYHYRNEVLPQTLNIDDNVKADETAQSWSFTMPRLKGNPVTGSFTLIQDNNGKWRGFIDFAGKSRRAVNSIVWRGETVKFTVDSWMGETTPVVNLNQQQKTASGYILLGNVRYPVTGEKLATTPAGNQPVVPANHHQHNILGAEAALWSENVTAEVLDIKLWPRTFAIAERLWSAKDVTNEKHMYQRLHTMDAWTTVSVGLQQQANSQRLMTRLANNTNIEPLQILAEAVEPAQYYSRHHSKFQAGNYHQYEPLYRFADTLGSESLVVREMETLVDRLLKNKQDWQAEQALRDRLIRWRDNHNSVMKIVKANYMMRDLVPVANDVSEIAELGLVMLDHVKAGKTFSPQQQQDAQKLLTQGTQMRDEVVIRAVYPLERMLNYLSK---
119944	GC_00002603	accessoryI	Xhom_AUN1	2399	26	27	2	0	0.759736	0.978356	0.855296			COG1309	DNA-binding transcriptional regulator, AcrR family	K	K	MAENHSRPRGRPTIPEQEIRQKIHDITLSLLINQGYITTTMDVVAKKAGIAKKTLYRFVTNRENLMEQVVMRWADNFTPAFKKKPNNSQQVIKLMKIYLGEMAKESLSSDSVGLFKLLQSDFPYREILLDKYQQGGIEKGKNILANWLEHQYQQGLIKKLDYNLISELIISMVIAEPLRKMALGILPPVPETDITPHITAAMS-LIKYEFLEE--
7119	GC_00000050	core	Xhom_AUN1	2398	45	91	3	0	0.741564	0.850334	0.792233			COG3203	Outer membrane protein (porin)	M	M	#NAME?
17538	GC_00000206	core	Xhom_AUN1	2397	45	52	3	0	0.908246	0.889404	0.898726			COG2974	DNA recombination-dependent growth factor C	L	L	----------------------------MLWFKNLMIYRLNREIALSADELEKQLSSLAFTPCGSQDMMKTGWVSPMGSHSETLTHASGNQILICARKEEKMLPSPVIKQELQAKITRLEGEQHRKLKKTEKDSLKDEVLHTLLPRAFSRFSQTYIWIDTVNHLIIVDAASAKRAEDNLALLRKTLGSLPVVPLTFTDPIELTLTEWVRSGNLPTGYALMDEAELKAILEDGGVIRCKKQELVSDEIATHIESGKYVTKLALDWEERIQFMLSDDGSLKRIKFCETLRDQNDDIDREDVAQRFDADFTLMTGELSALIKNTIDALGGEAES--------------
108644	GC_00002225	accessoryI	Xhom_AUN1	2396	31	34	2	0	0.908966	0.885634	0.897148			COG1940	Sugar kinase of the NBD/HSP70 family, may contain an N-terminal HTH domain	K|G	K|G	MRIGIDLGGTKIEVIALGDQGDELFRKRVDTPRNDYQKTLAAIVGLIADAEQVTGQQGTVGIGIPGAISPFTGKVKNANSVWMNGQILDKDIAALLGREVRIANDANCLAVSEATDGAGAGMPMVFAVIIGTGCGSGIAFESRVHAGGNGLSGEWGHNPLPWMDEEDRLYQAEVSCFCGKPGCTETFVSGTGFMTDYFRLSGEHKKGHEIMEALVQGDEFAELAMRRYERRLARALAQVINLFDPDVIVLGGGMSNVDRLYQTLPDLVKEWVFGGECATPIRKALHGDSSGVRGAAWLWPQQ--
143681	GC_00003872	accessoryI	Xhom_AUN1	2395	14	15	2	0	0.855933	0.904862	0.879718			COG3203	Outer membrane protein (porin)	M	M	#NAME?
64182	GC_00001202	accessoryII	Xhom_AUN1	2394	44	46	2	0	0.908389	0.942766	0.925259			COG0737	2',3'-cyclic-nucleotide 2'-phosphodiesterase/5'- or 3'-nucleotidase, 5'-nucleotidase family	V|F	V|F	----------------------------------MKNILKVST--LAMLVAFNVNAATVDLRVMETSDIHSNLIDFDYFKDKTTEQFGLVRTANLIRATKAEATNVILVDNGDLIQGSPLADYMAAKGLQQGDVHPAHKLMNTMGYTVGNFGNHEFNFGLDYLKQAIAGAKFPYINANVMDAKTGKNYFTPYIIVDTSVKDREGKEHTIKIGYIGFVPPQISIWDKANLDGKVVVNDITETAKKFVPQMKKEGADLIIAIPHSGFSQEPYKAMAENSVYYLSEVPGINAILFGHSHGVFPTKEYAGIKGVDVANGTVNGIPAVMPGQWGDHLGVVDMVINNGNGEWKVESAKAEARPIYDKIQKKALVERDNQLASIIDKEHQGTRDFVGKFIGKASANMYSYLALIQSDPTVQIVNDAQVDYTKRFIQGDPNLEDIPVLAAAAPFKTGGRKNAPADFVEVEKGDLTFRNAADLYLYPNTLVVVKATGSDVVEWLECSAGMFNQINPTSTKPQELLNWDGFRTYNFDTITGVNYKIDLTQPAKYDTDCQLVNKGANRIKDVTYQGKPIDPKATFLIATNNYRGYGGKFAGTGEDHIAFASPDENRTILASYISRITKEKGVVSTQAENNWSFLPIKTETKLDVRFETSPTEKAAKFIQEHAQYPVKYLKNDDIGFALYQIDLTEKK-------
121593	GC_00002666	accessoryI	Xhom_AUN1	2393	23	25	2	0	0.8116	0.91088	0.858379			COG3719	Ribonuclease I	J	J	MRFL------TRLPFLKTVSLVFALMAAGCATAPDTT---PDTTPDTTSLLKAQSNLAGGASCIVPEQPTANYDYDAKTDHYGQNDRASTDYFKLAINYSPAFCDYKKKKIKKLQHENQEEKAQREYEKIALQCFSDNKFGWILHGLWAESCDGKSMEECRDWSDIRKHPRLCKGDLPALDYQIIKPYLCTSPGIDLLQGEWEKHGVCAFETPTQFFSKQQKLFDELVLPEGRSSNKKLIKFLQAHNPVLKGKHIQISHDEFYICYSKNFEVIDCPRPEH----
126319	GC_00002868	accessoryI	Xhom_AUN1	2392	19	22	2	0	0.871048	0.792567	0.829956			COG0737	2',3'-cyclic-nucleotide 2'-phosphodiesterase/5'- or 3'-nucleotidase, 5'-nucleotidase family	V|F	V|F	-MNYK------YKLLPIAIGAALLAGCTTKP------VHDRANVVDVRVLGLNDFHGALKAPGSNQPGGIEHMSTLIKELKKENPNNIVVAAGDMIGASPLLSSMFHDEPSIEALSLAGLEATSVGNHEFDKGKEELLRKQNGGCHPVTGCQGPTPFKGADFQYLSANVTVNETGKTLFPEYVIKEFEGIPVAFIGLTLEGTPAIVTPQGTAGLSFANEVKTINALVPELQKKGVKAIGVLIHEGAAQKRDGE--RIDVNACNDVTGKVLEVVNHLDKEVDFVISGHTHQAYNCVINGKSVTSAQSNGALITKLDLKLDKATKDVVNFKAENIWVDDRKYGKDPKITELLASYEKIATPLANRVIGKLESNLTKQLTQGGESSLGKVIADAHLYSTTAKKDGGAQIAFVNNGGIRAPMDAGDVTYNAIYTVQPFSNMMVTKTLTGEQIKRLLEQQWDRTRPQILAVSHSFQYSWDSRRPVGDRVMVNSMKINGKPVDLQTKYRVAANEYLATGGSSFSVFKEGTDPVYNVPDIDAVVKYFTEKSPIYYPKQDRIIDLGAK
2965	GC_00000012	accessoryII	Xhom_AUN1	2391	44	168	12	0	0.729149	0.815103	0.769734			COG4166	ABC-type oligopeptide transport system, periplasmic component	E	E	----------------------------MQNMLVRIIKNKTVKILFCSLSLIL----GSATFS-YAAVVPPNIQLADKQEITRNNFSEPGSLDPHKSEGSSEFDILYDFFERLVATDKEENIIPALAERWETKDNKTWIFHLRKGIKWSDGTSITAHDVVFSFRRLVTPDTTSPYGSYLIQATVVNAHDVLSGKKKPEELGVKALDDETVEIALERPKAGFLNMLAHPVMSPVSEKIIKKYGSKWTQPQYFVSNGPFKLSEWIVNEKIVGVRNSYYWDDKNTVINKVTYLPLSAYKADFNRYMTGEIDISNGGPSEFLPMVKEKFGDQLHVKPILGVYYYLFNTQRPPFNDIRVRKALALALNRSIITDKILGNGQKPTYDVVFPGTGGIYLKHPDYASWTQEQRVEKAKELLNEAGFNKNNPLKFTLLYNTSDSHKKIAIAASSEWKKHLGVEVILQNQESKTQNDTMAQGDFEVTRYAWNADYSSPTSFLDIFTSENTNNYMRYQNKKFDQWVLKADETNEPADYQQAIDILNKEFPAIPVYYYVRVKLIKPYIGGVHIDSVGHISTKKLYIIKH-----------------
2962	GC_00000012	accessoryII	Xhom_AUN1	2390	44	168	12	0	0.729149	0.815103	0.769734			COG4166	ABC-type oligopeptide transport system, periplasmic component	E	E	----------------------------MKKIMASLIKNKITQILTCSIGILL----TNIVPS-HAAVVPPGTQLAEKQEIVRNNGAFPASLDVHKVESNVELNIIHDFFDGLVYTDSKGKIIPRLAERWETNDNQTWIFHLRKGAKWSDGTPITAHDVVFSWRRLLDPTMGSPYGSYLGTAHVVNANDVLSGKKKAEELGTKALDDFTLEVKLDKPVAYFLQMLTHPILVPINEKIVKKYGDKWTHPDTFAGSGAFKLSEWKVNENVIGIRNTHYWDNQNTVINKVTYLSLTSEKSDLNRYLAGEIDITFTIPLDSFTSSKKTLSDQVHVDPMLSTYYYVFNTKKPPFDDVRVRKALSLAIDRDVIADKVLGMGQLPAYDILPPNIGGITLTPPEYASWSQKKRIKKAKELLNEAGFNEKNPLKFDVLYNTKESHKKIAIAVTSMWKQNLGVQANLQNQEWKVMLDNMHQNKFDVVRYAWTADYNSPMSFLDTFLTGSSHNIPLYENSEFDQMVIKAGETNDIASYQKAMNIFNNDVPVIPVYYYVTNRMVKPYVGGLYVSPMDYISTKNLYIIKH-----------------
2964	GC_00000012	accessoryII	Xhom_AUN1	2389	44	168	12	0	0.729149	0.815103	0.769734			COG4166	ABC-type oligopeptide transport system, periplasmic component	E	E	-------------------------------MINLINTPKKIKLLSCAMALIL----GNITLS-HAAVVPEGTKLAAKQEIVRNNGAEPASLDIHKVSSDVEFNIISDFFEGLININRQGNIEPRLATSWETNDNKTWIFHLRKDIKWSNGSPITAHDVVFSWRRLITPDTVSPYGSYIESASVINANEVLIGKKKPEELGVKALDDMTVEVRLDKPVGDFLQMLGHPVMFPISEKAVKEYGDKWTRPEVFVGSGPFKLSEWIVNEKIVGVRNPKYWDDKNTVINKVTYLPLSSEKADLNRYLAGEIDITNTIAAESFPSLKKSLPDQVMISPKSTVYFYEFNNKKPPFNDVRVRQALSLAVDRDIIVNKILGQGQLPAYIMLTPDIGGFNFKQPDYASWTQAQRISKAKELLNEAGFNQKNPLTFNLLYNTQEGHKKIAIAISSMWKKNLGVNAVLQNQEWKVMLDNMQQGKFDVIRRAWVADYNSPMTFLSIFSLNNIKNTSLYENNEFSNILEKAGEVNSKDYYQQASDILTKDMPAIPIYFYVNHKMVKPYVGGFFVNTRGEFFTKDLYIIEH-----------------
2963	GC_00000012	accessoryII	Xhom_AUN1	2388	44	168	12	0	0.729149	0.815103	0.769734			COG4166	ABC-type oligopeptide transport system, periplasmic component	E	E	----------------------------MQRNKVGLTTKQTIKVLSCTIAMTL----GSMTLS-HAATVPAGTQLADKQEIVRGNGAEPASLDVHKVESDVEFAIIHDFFDGLVYTDNKGNIEPRLAERWETKDNQTWVFHLRKGIQWSDGTPITAHDVVFSWRRLINPDTLSPYGSYLSNASVVNAKDIFAGKKKTEELGIKALDDFTLEVKLEKPVADLLQILTHQVMVPISEKALKKYGDKWTQPEIFVSSGAFKLSEWKVNERIVGVRNSYYWDDKNTVINKVTFLTIPAEKAETNRYLAGEIDITKTMPLDSFAQLKKTLGEQVRVSPKSSIYYYEINNQHPSFTDIRIRQALNLALDRDIIVDKVLGQGQIPAYDIMPPNTGGFDFKHADYASWTQEQRIAKAKELLNEAGFNQSNPLTFNLLYNTREMHKKLAITASSMWKKNLGVNAILQNQEWKVVLDNMHNGKFDLARGGWIGDYNSPMTFLRIFVSGNSNNTSQYANDKFDNLVKKASKTNDKEDYQQALDVITHDVPIIPIYYHVNTKLVKPYVGGFYVNPRGDFSTKDLYIIKH-----------------
2966	GC_00000012	accessoryII	Xhom_AUN1	2387	44	168	12	0	0.729149	0.815103	0.769734			COG4166	ABC-type oligopeptide transport system, periplasmic component	E	E	--------------------------------MLNRIIKNIIKKLSYSISIML----GGITLS-YAAVIPPDIQLAEKQEIVRNNGSEPASLDVDKVEGNVAINIINDFFDTLVSTDKEGNVEPKLAASWETKDNKTWIFHLRKGIKWSDGTPITAHDVVFSWRRLTDPKSLSPYGSYFVDASVVNAKEILAGRKPAEELGVKALDDATLEVTLEKPVGYFLQMLAFPITVPISEKVVEKYGNKWTQPEFFVSSGAFKLAEWRVNEKIVGVRNPYYWDNKNTVINKVTYLPLSSDISDLNRYLADEIDITFTIPL---------------------------------------------------------------------------------------------------------------------------------------------------------------------------------------------------------------------------------------------------------------------------------------
2967	GC_00000012	accessoryII	Xhom_AUN1	2386	44	168	12	0	0.729149	0.815103	0.769734			COG4166	ABC-type oligopeptide transport system, periplasmic component	E	E	-------------------------------------------------------------------------------------------------------------------------------------------------------------------------------------------------------------------------------------------------------------------------------------------------------------------------------------------------------------------------MDRDIIADKVVAQGQIPAYTIIPPGIGGFKFKQPDYETWTQALRIKKAKQLLNEAGFNKNNPLKFNLVYNSSDMHKKIAIAATSMWKKTLGVIANIQTEEWKVLLDNEHQGKFDVVRGGWIGDYNNPMSFLNIFTTNQSNNTSFYSNKDFDHWVKKSRETNKKEDFQQAIDILTENTPIAPVYYYVTAQLVKPYIGGYDSNLIGLTSTKDLYVIKH-----------------
114452	GC_00002410	accessoryI	Xhom_AUN1	2385	29	30	2	0	0.799102	0.97732	0.879271			COG0419	DNA repair exonuclease SbcCD ATPase subunit	L	L	MKILSLRLKNINSLQGEWKIDFTAEPFASNGLFAITGSTGAGKTSLLDAICLALYHETPRLNTISSSQNELMTRHTAECLAEVEFEVKGVAYRAFWSQRRARNQANGNLQAPKVELADKKSGKILADKIQDKKEKIAEITGLDFSRFTKSMLLSQGDFAAFLNAQDKDRADLLEELTGTEIYGILSQEIYQRHKEAQSELNLQHAKASSIELLTPEQQQAYQDQQQQLTTEETQLSQQIKALQIADQWLFRRDELQQSLANNTSLLQQAEHVIQKAQPQLQQLTASEPAEKIRPFWDAHLRALNEKNRLIEQQTRIENERQQQQARLQPSEQELTHLGKLREEHQQHQNQQEKLITEEIMPLDHKIDTQAKDLFALEKEIAGQDRDFSDISSQYQVAQSQTDMLNKEQAALETYHEEHPYYHALDSKLPEWKQLFVRQKERQEKINQLTQNTQQLTTEIARVNDHLNTLSTALKQQKIQNQTLHNSLTAAENKLTALQEKHPLDQLQKYLANYQKQLLSQNQLEILLPQIQQLKNTIATDQIQLTQSQALVNPLPDQITALNQQLIEKQQHYDDLDNHIRLEQRIISLEKERTQLKEGESCPLCGSTHHPLIREYQNIALPQSENRLKALRRQIDQLQENRTTLQQKQQIQQQISEQLQQNIAQSNAKLAKFVEQWEHHCQQLQAT-----ELPMDAEPVNHFINQRQYAYQQHLNQQEALLQTEKACQAAEKALAANRGQYQAHEKNIELEKFKQDSSQKLLAEKTAEIRQIESDHAATAQQLSTELQATPFILPTHQETENWLQQREQELKNYHASLERWQQLQKELAGLQSQLHELEKQKSKLVIHIHTLNEQQQKQKQLLEQTRQARHHLFGEQSVITIRQALQQKYNELEVTYTQAVFHQQELQNKMNQLAGAANEIEKSSKAAIAESQHASLQFQTGLAQQGFPDQPAFERALLEPEQREKLQQLQTILEQQQLQAKTKHRESEIALQRHTETQPQL----------LEQY----ESHQLSAILLDITAKLKHNNLQQGEVRTLLNSDATRRQQQQTLLTQIALSQQNYDDWSYLNNLIGSADGAKFRRFAQGLTLTHLVHLANIRLEKLHGRYYLQR----KDDGGLELQIVDTWQADAVRDTKTLSGGESFLVSLALALALSDLVSNKTQIESLFLDEGFGTLDPETLDIALDALDHLNASGKTIGVISHVEALKERIPVQIKVEKKNGLGFSQLAPEFRV------
25954	GC_00000378	core	Xhom_AUN1	2384	45	48	2	0	0.860537	0.869382	0.864937			COG0420	DNA repair exonuclease SbcCD nuclease subunit	L	L	------------------------------------MRIIHTSDWHLGQYFFTKNRAAEHTHFLQWLIEQIIQHQVDTLIIAGDVFDTGSPPSYARELYNKFIVSLQPTGCQLIILGGNHDSVATLNESKSLLTYLNTTVIANAEA-EVGQQLQVLNNKEGNAGAILCAIPYLRPRDIMISQAGQSGTQKQQALQNAITEHYQRLYQQACSLREQLGQPLPIIATGHLTTVGASTTDSVRDIYIGTLDAFPAQAFPPADYIALGHIHRPQVISKSEHIRYSGSPIPLSFDEVGQEKSVCLVDFKADKLDGITLLPIPRYQPMQLIRGNLKQIEEQLQTFKEYQGERPVWLDIEVATQDYLPDIQKRIQTLSEGLPVEIILLHRSKNPRQLSMSEQNKETLTELSVNEVFT-RRLALAEIKDISQKQRITTLFKQTLDDISQ--------------------
32550	GC_00000517	core	Xhom_AUN1	2383	45	47	2	0	0.914591	1	0.95539			COG0745	DNA-binding response regulator, OmpR family, contains REC and winged-helix (wHTH) domain	K|T	K|T	MTKRILVVEDEVPIREMVCFVLEQNGYQTVEAEDYETAIGRLSEPYPDLVLLDWMLPGGSGIQLIKQIKRDNNTKTIPVIMVTARVEEEDRVRGLDVGADDYITKPFSPKELIARIKAVLRRISPMEAGDVINMDGLILDPSSHRVSSQGQDLEMGPTEFKLLHFFMTHPERVYSREQLLNYVWGTNVYVEDRTIDVHILRLRKALEVGKHDKMVQTVRGTGYRFSTRY
33678	GC_00000541	core	Xhom_AUN1	2382	45	47	2	0	0.851538	0.916252	0.882711			COG5002	Signal transduction histidine kinase	T	T	MLERLSWKKLVLGLVLFCLPAVILSIFVGHLAWLLVIALFLALIWHGYNLLKLSDWLWLDRSMLPPAGHGGWEPIFYGIYQMQQRNRKRRRELALLIKRFRSGAESLPDAIVMMTTEGHIFWCNRLAQHLLGFRWPEDNGQHIFNLLRYPDFSRYITANDFSRPLSIELNNGNMMEFRVMPYSEKQLLMVARDITQKRLLENARRDFFANVSHELKTPLTVLQGYLEMMADQEL-DSKINQKAIGTMQEQIRRMDGLVQQLLHLSKIEIGPQVDMNQVVDVPAMLELLQQEALTLGGNQYNIVFNIDENLKVFGNEEQLRSAMSNLVYNAIKHTPLGTRIEVSWLNISQGALFKVEDNGGGIGAEHLPRLTERFYRVDRARSRLTGGSGLGLAIVKHALHHYNTHLDISSALGSGSTFSFLLSLRLIVSV--------------------------K-------NSPTKIL--------
14098	GC_00000145	core	Xhom_AUN1	2381	45	62	2	0	0.872191	0.853791	0.862893			COG1114	Branched-chain amino acid permeases	E	E	------------------------------------MAHRLSSKDIWALGFMTFALFVGAGNIIFPPMVGLLAGENVWIAAAGFLLTAVGLPVITVIALAKVGGGIEALSSPIGKTAGLILATTCYMAVGPLFATPRTATVSFEVGIAPLTGTGELPLFIYSVIYFALVILISLYPGKLLDSVGHILAPIKILALAILGLAAVLWPAGSPIPAIESYQEIPFSNGFVNGYLTMDTLGAMVFGIVIVNAARSRGVESPSLLTRYAMWAGLIAGLGLALVYLSLFKLGESSGSLVPKAENGAVILHAYVQNTFGSYGSFFLALLIFIACMVTAIGLTCACAEFFSRYLPLSYRALVLILGIFSMMVSNLGLSHLITFSIPVLTAIYPPCITLILLSFTLRWWKNFSRILAPAMLVSLLFGILDAIKASEHLSHLLPSWVTHLPLADQGLAWLIPTLLSVVVCAIYDRIAGGAK-LPKHEVQQEHV----
37532	GC_00000623	core	Xhom_AUN1	2380	45	47	2	0	0.907741	0.998462	0.950943			COG0405	Gamma-glutamyltranspeptidase	E	E	MVKIWKIPFVIIALFVSCTLHAATEPAIEAKNGMVVSAQHLAAQAGIDILKIGGNAIDAAVAVGYAEAVVNPCCGNIGGGGFMTIHLANGKDTFINFRETAPAAASANMYLDKDGNVIKNASLYGYKAIGVPGTVMGFEEALKKYGTLSREQVMAPAIKLAREGYILTRGDTDIFDTTVKRFAQDPEAARIFLHKDGTPFEPGDKFIQTDLANTLEAIAKEGTNAFYHGKIPQLVEEASKKSGGIITAADFANYYTTETEPVTCSYRGYKFISSPPPSSGGVTLCEILNIVEGYDLKSMGVNSAAYIHTLTEAMRHAYVDRNTYLGDPAFIKNPLDRLLSKSYAESIRKEIQPNKATPSKLIQPGIAPHEKPETTHYSVVDKNGNAVSTTYTINGRFGAVVIAPGTGFFLNDEMDDFTTKIGEKNLYGLVQGATNSIAAGKRPLSSMSPTIVTKDNKTFLVLGSPGGSRIISITLQTALNIIEFGMSPQEAVNSPRIHHQWLPDEVYYEQRGLSKDTLNLLDKMGYKMVEQTPWGATELIMIGLPGASGVTP-HSSGNDSAVSGIVRERYIYGSNDVRRPAGAAIGY
29354	GC_00000449	core	Xhom_AUN1	2379	45	47	2	0	0.951036	1	0.974904			COG0450	Alkyl hydroperoxide reductase subunit AhpC (peroxiredoxin)	V	V	MVLVTRQAPDFTAAAVLGNGEIVDNFNLKKHLNGRPAVIFFWPMDFTFVCPSELIAFDHRYEEFQKRGVEVIGISFDSEFVHNAWRKTPISEGGIGEVKYPMVADIKRDIMKAYGIEHPEAGVALRGSFLIDKNGVVRHQVVNDLPLGRNIDEMVRMVDALQFHEEHGEVCPAQWAKGQEGMGASPEGVAKYLTKNADKL
30811	GC_00000480	core	Xhom_AUN1	2378	45	47	2	0	0.81986	0.82877	0.824291			COG3124	Acyl carrier protein phosphodiesterase	I	I	#NAME?
24946	GC_00000357	core	Xhom_AUN1	2377	45	48	2	0	0.932377	0.9069	0.919462			COG0809	S-adenosylmethionine:tRNA-ribosyltransferase-isomerase (queuine synthetase)	J	J	MRVADFTFELPEELIAHYPQSQRSGCRLLSLNGETGELTHGIFTDVLNKLEAGDLLVFNNTRVIPARLFGRKTTGGKLEVLVERMLDNKRVLAHVRASKAPKEGAELILGED-VLGKEVLGEERSIKATMLARHDTLFEIRFDDDRDVLAILDEIGHIPLPPYIARPDEDADRELYQTVYSERPGAVAAPTAGLHFDEPLLAALREKGVEMAFVTLHVGAGTFQPVRVETIEDHVMHAEYAEVPQNVVDAVLACKARGNKVIAVGTTSVRSLESAARACQDGVIAPFFDDTQIFIYPGFEYQVVDALITNFHLPESTLIMLVSAFAGYKNTMNAYKEAVTEKYRFFSYGDAMFINRNTVASKETLSK-----------------
34759	GC_00000564	core	Xhom_AUN1	2376	45	47	2	0	0.97139	1	0.985488			COG0343	Queuine/archaeosine tRNA-ribosyltransferase	J	J	MKFELQKTDGNARRGRLIFDRGVVETPAFMPVGTYGTVKGMTPEEVKETGAQILLGNTFHLWLRPGQEIMKLHGDLHDFMQWHGPILTDSGGFQVFSLGAMRKIKEEGVHFRNPINGTPVFLSPEKSMEIQHDLGSDIVMIFDECTPYPADWDYAKRSMEMSLRWAARSRQRFDELSNKNALFGIIQGSVYEDLRDVSVKGLVEIGFDGYAVGGLAVGEPKEDMHRILEHVCPQIPQDKPRYLMGVGKPEDLVEGVRRGIDMFDCVMPTRNARNGHLFVTEGVIKIRNAKHKEDTSSLDEHCDCYTCRNYSRAYLHHLDRCNEILGARLNTIHNLRYYQRLMAGIRKAIEEDKLKQFVEEFYQRIGKPVPSLNI
29260	GC_00000447	core	Xhom_AUN1	2375	45	47	2	0	0.945686	0.982439	0.963712			COG1862	Preprotein translocase subunit YajC	U	U	MSFFISEAAAASGAQA--QGNPYSLIIMLVVFGLIFYFMILRPQQKRTKEHKKLMDSISKGDEVLTSGGLVGRVSKVSETGYVVIALNDTTEITVKRDFVAAILPKGTMKAI
36028	GC_00000591	core	Xhom_AUN1	2374	45	47	2	0	0.936925	1	0.967436			COG0342	Preprotein translocase subunit SecD	U	U	MLIAAILIGLLYALPNLYGEDPAVQITGARGIAASEKTLDQVRNVLEKDQIKSKSIALENGAILARFSNSDVQLRAREALVSALGEQYVVALNLAPATPGWLSKVGAEPMKLGLDLRGGVHFLMEVDMETALSKLQEQNIDSLRIELRDQNIPYSTIRKIDNYGVEVRFRDGDTRSKADSYLEPRHRDLVFSTGANNVLKVVMSDERLREARSYAVQQNITILRNRVNQLGVAEPLVQRQGADRIVVELPGIQDTARAKEILGATATLEFRLVNSNIDQNAAQAGRIPADSELQYTRDGNPVVLYKRVILTGDHITDSTSSTDENGYPQVNISLDSAGGTAMSNFTKDNLQKPMATLFVEYKDSGKKDANGRALLVKKEEVINIATIQSRLGNSFRITGIGNPAEARQLSLLLRAGALIAPIQIVEERTIGPTLGLQNIEQGLEACLWGLISSILFMVIYYRKFGFIASSALLANLVLIVGIMSLLPGATLTMPGIAGIVLTLAVAVDANVLINERIKEELRNGRTVQQAIHEGYKGAFSSIIDANLTTLITAVILYAVGTGSIKGFAITTSIGVATSMFTAIVGTRAIVNLLYGGKRINKLSI
32456	GC_00000515	core	Xhom_AUN1	2373	45	47	2	0	0.935712	1	0.966789			COG0341	Preprotein translocase subunit SecF	U	U	MAQDYTVEQLNYGRKVIDFMRWDNVAFGISLLLLVASIVMIGVRGFNWGLDFTGGTVIEINLSKPADLDKMREGLTKNGFSDALLQNFGSSRDVMVRMPPVSGNAGQELGNKIISVINADIDKEATVKRVEFVGPSVGSELAQTGAMALLVALISILIYVGFRFEWRLALGAVIALAHDVVITLGILSLFHIEIDLTIVASLMSVIGYSLNDSIVVSDRIRENFRKIRRGTSYEITNVSLTQTLSRTIMTSATTLLVVMMLYIFGGEMLKGFSLAMLIGVSIGTISSIYVASALALKLGMKREHMIQQKVEKEGADQPSILP
30388	GC_00000471	core	Xhom_AUN1	2372	45	47	2	0	0.973717	1	0.986684			COG1327	Transcriptional regulator NrdR, contains Zn-ribbon and ATP-cone domains	K	K	MHCPFCAAVDTKVIDSRLVGDGSQVRRRRQCLECHERFTTFEVAELVMPRVIKSDDIREPFDEEKLRRGMQKALEKRPVSSDDVETEISHIKSQVRATGEREIPSKMIGNFVMDALKKLDKVAYIRFASVYRSFEDIREFGEEIAKLQD
32644	GC_00000519	core	Xhom_AUN1	2371	45	47	2	0	0.890859	0.894053	0.892453			COG0117|COG1985	Pyrimidine deaminase domain of riboflavin biosynthesis protein RibD|Pyrimidine reductase, riboflavin biosynthesis	H	H	MTPDEKMTLNAQMTPDEKYMSRALALAYLGRFTTSPNPNVGCVIVKDDYIVGEGFHLRAGEPHAEVHALRMAGDKAKGATAYVTLEPCSHHGKTPPCADTLIEAGVSRVVAAMQDPNPQVAGRGLYKLQQAGIAVEHGVMMEQAEAVNKGFFKRMRTGFPYLQLKMGTSLDGRTALASGESKWITSPEARQDVQKLRAQCSAILSTSATVLADDPSLTVRWNELGAEVQAIYPQENLRQPIRIIVDSQNRVTPQHQVVQQTGQCWLARTS-----------IDE-----QMWPD-NA----DQILLPARPLPDLAYKAGNNLEQSTGIDLVLLMMLLGKRQVNSVWAECGPALAGALLSLGLVDELILYMAPKILGNSARGLFDIPELQKLSDAPEFTLFDVKQVGPDLRLRLRPVY
33302	GC_00000533	core	Xhom_AUN1	2370	45	47	2	0	0.944992	1	0.971718			COG0054	6,7-dimethyl-8-ribityllumazine synthase (Riboflavin synthase beta chain)	H	H	MNVIKGVVAAPEARIAIAIARFNNFINDSLLEGALDALERIGQVSSDNITVVWVPGAYELPLAVKALAESQKYDAAIALGTVIRGGTAHFEYVAGECSSGLSNVAMTSNIPVTFGVLTTENIEQAIERAGTKAGNKGAEAALTALEMINVIKAIKG
33114	GC_00000529	core	Xhom_AUN1	2369	45	47	2	0	0.966615	0.992806	0.979535			COG0781	Transcription termination factor NusB	K	K	MKPAARRRARECAVQAIYSWQLSKNSIADVELQFLSEQDVTGVDVTYFRELLSGVAVNATKLDTLMAPYLSRQLEELGQVEKAILRVAMFELSFRDDVPYKVAINEGIELAKTFGAEDSHKFVNGVLDKAGPAARKKK-
33161	GC_00000530	core	Xhom_AUN1	2368	45	47	2	0	0.899415	0.933663	0.916219			COG0611	Thiamine monophosphate kinase	H	H	------------MACGEFDLIARYFNRHVIRRRDVSLGIGDDCALMTVADKQELAVTTDTLVSGVHFLPDISPEDLAYKALAVNISDLAAVGADPTWASLALTLPTVNEDWLKRFSDSLFEQLNYYGMQLIGGDTTKGPMSLTLTVHGLVPAGRALRRAGAKNGDWIYVTGTLGDSAAGLALLQEHLTVEDTAIHNWLVRRHLRPQPRVLQGQALRDLASSAIDLSDGLISDLNHILTASQCGARINLDALPYSEALQQYVAPGQALKWALSGGEDYELCFTVPELNRGALNMALAHTGASFCCVGQIRPESEGIRYFNNNEEIELDLKGFDHFKTDKKPVI-PCSV-AQQTENDQTEGTHG
32268	GC_00000511	core	Xhom_AUN1	2367	45	47	2	0	0.894104	0.981392	0.935716			COG1267	Phosphatidylglycerophosphatase A	I	I	MDDAKRRLKMSNPWHLLATGFGSGLSPIMPGTMGSVVAIPFWLLLVQLPTWGIWLAILLGTVIGCVICQKAADTMQVDDPGCVVWDEFIGMWITLMAIPVLNWQWVLVGFVVFRIFDMWKPWPIRWFDRYVKGGVGIMLDDIIAAIFSVVVIWLLNFYQLLPF---
17174	GC_00000199	accessoryII	Xhom_AUN1	2366	44	53	2	0	0.777004	0.885103	0.827538			COG2039	Pyrrolidone-carboxylate peptidase (N-terminal pyroglutamyl peptidase)	O	O	#NAME?
100910	GC_00002020	accessoryII	Xhom_AUN1	2365	41	42	2	0	0.877574	0.863288	0.870372			COG3817	Uncharacterized membrane protein	S	S	MSQQHNNDKLIYGEVKYAANHQFLASDRDRRHHDRFYLYVLAGLLLLAVAVMSWRDKANPRRLTTGLFWALYGFIFLVGKWSGDLVAIWVTDETHAQKIAHVSVGILVVVMALLAGFGGVRLGNYHQRTPEQRQESSERLGNHSI--------------------------------------------------------------------------------------------------------------------------------------------------------------------------------------------------------------------------------
174531	GC_00008024	accessoryI	Xhom_AUN1	2364	2	3	2	0	1	1	1							MNQFEYYYQWKIDDLMKLEEAVSEESSHLNDTLSGRDPDVERLNEEIYLEIVNDVKEEYGINFI
113908	GC_00002392	accessoryI	Xhom_AUN1	2363	14	30	4	0	0.728269	0.740048	0.734112							-------------------------------------------------------------------------------------------------------------------------------------------------------------------------------------------------------------------------MYAARYTQLDAVHVSDILFLRTYGFGENNNLVIHVFEPSILDILISRIGKDYLLAFMAKYLIQGKELASSVDFQRP----VLPF------------------------------------------
163235	GC_00005760	accessoryII	Xhom_AUN1	2362	6	7	2	0	0.877832	0.830365	0.853439	NRPS	xefoampeptide	COG1020|COG1020|COG1020|COG3319	Non-ribosomal peptide synthetase component F|Non-ribosomal peptide synthetase component F|Non-ribosomal peptide synthetase component F|Thioesterase domain of type I polyketide synthase or non-ribosomal peptide synthetase	Q	Q	MDSILASPFTRLFWNEWILEPDSVKYHMVIDQTIQGDLDESKLRSAIQGLMNQYPLFQYQLDEESSELYWKSGSNSLNPLQLFDCEKKLPQFVSQPFDLRQGPLIRFGLFRQSERQFQLVIVLHHIVVDGGSTEELYHAISDLYNQRPLRHTPLTLEQVAEKFAQYRQQIKILEEHQPEQFWKTCLADVAATNPLPYL---------------SELAKDEQELIGEVRFNLPLSDWQHLKRSLRHCTPFLVFKTLWAALIAQYIPDGKVHVSYPVAVAGGESLSLGAQINTAVFPLQLDDTASFASLYQHALNYTSSLKTPSGLRCSYWPLFKVLPVTPIRKLNVVVNQAHFKDFCLELEGCEVNYNHRFNNDLADSEWALEYQQQGDQWAFRIRYPRSRFHPEQITALAKQFQQLLVNALTNPEKPIRQFSFLTPDQRMALLKYGHQGEQADVPE-----TTIHEKFQQQACLHPQQIALIDNQQQFSYAELEQRSNQLAQLIRERYLQTTGQSLAPDTLLPIFMNRGVDMVVAMLAVMKAGAAYLPLDPQVPTQRLAYILTDSQSRLAITDMAHQPILRDYGQNLALLTLGSHGDDYCDQPASAPIAASKPNSLAYSIYTSGTTGRPKGTLLEHRGVLLMLDGLYAKVIKGIEQPQRWLQFASLAFDAHVFETFMALCFGHTLVVASEEERHDPDLLIKLIETYQVEIATFPPTLLKTKPVLPARLQNILVGGESTPQAILDHYAMQGRRIFNAYGPTEASVCVTTHHYQWDG--AHNIGRPFPGIQAYILDEQLQLVPMGMSGELYLSGAVLARGYLGQPELTAKAFIANPFAQHSDDQRLYRTGDQARWLPNGELEYLGRKDFQVKIHGHRIELAEIEQVFIAASGLSQCTAQVRG-KDRSHIVLYYVSDITLNEDSIRRTLQLSLPDYMMPSAFVQLASLPMTISGKLDAVALPEPDFKQSRYVYRAAETELEHRLQNLWQGILGLDEIGIDDDFFHLGGDSISAIRLVSEMRRQQLPCSTKLLYQCRTIAELAVQLAA------TPDCQMKHSEQGVLQGDFPLHPIQHWFFEQAFAEPDHWNQAFLIRVPPLQPQKLEAAIQALMERHDMLRARFIPAECQLYLGIKQVVPTALEICHYDQLTDEAFNDRLDSWQSDFNIAAGPLWRFAYIDGYADGSARIYCALHHLIVDAVSWRIVLDDLKQLYH----------------------------GDNLGAKTASYRQWQTALTEQLSSFESQREFWLQQCVLQSDYRPLLEASHTRQFLQQTLQPAASIRLLDVTKGAA-----SFAPNEVLLTALLHALGNLSGISNHTLLLEGHGRHLPSIQLDVGRTVGWFTSLYPLHFS----------AEGEEAISLQQVHATLAGIPDSGISYGALRSLGGEEPALSAPYPAVVFNYLGQLQAPE-----SDWQISAESAGQTIN-PHNVDSGLLTLNIWLIGQELHYRWDGLLSQSQLAQLDHSFQIALISLIDTMASSA---------------NTTQQEMDGGINAALLSRLPAGLEPVVVYPANSLQQGFIHHYLSYPDNSTYHFQFVLDYEQPIDLNNYYSAWEYAQQRYPVLRTGFDWQEQPLQIVSKHAELLWQYHDLSTHSAQEQELTELCQQQYNDSFELNKPELMRVCLVKLAADRYSLIHTSHHIIIDGWSSQILLEYVHRTYQQL----------QAGQMPDTRIDISYLATQRYYASQVAECRHHWQKLGTQHWESTDISLLLARDARNSSGNETPDIQAVACQALPHAVALSLQETARNHGLTLNVMLQFVWHKLLHLFSQQSQTIVGITLSGRNHPVSGIERSVGLFINTLPLVMDWEPQSTCLQQLRTLHQRMIDLDTYSYQPLAELQSAGEKLFQTIFVYENYPTTELDTMRANLRAASGNTTDYPLNLIAEGDVEQGLTLSLSYNQNSLDAKRANAILQMLGVLLARLPSHLHYPHQRLLALSDDKRRQLLEEWAFAA--SETWEPMTLHGLLERQARLTPQNSALMDDYRTLSYQELDDLSSRQAVRLRATYRRLFQRELASGELIGLCCERGIDMIVALLTILKAGAAYVPMDTNVPAERLDYILQDSQIQLVLTEPDLAPLFERPGLQQLYLRKLADTEATGDIQSLLPQVEPRQLAYVIYTSGTTGKPKGTLVEHRGSAVMARSLFTRMEM--TQPGIRFLQFASIVFDAHLMEIFPAFVGGHSLVVASDVQRYDLQELQTLLQKWQIGYAMLPPVLLKLKPTLPDSLQWLAVGGEASSQDVLDHYAAQGRNVFNCYGPTETSVCCTVNPYHYNGACNIGKPLAQCGAYVLDSNLQPLPVGAPGELFLSGVGLARGYLNQPELSREKFVVNPFQQHSDHSRLYHTGDIVRWLDDGSLEYLGRNDSQVKIRGYRIELGEIESVLADIPGVDQAVAIIHGQESPKIVCYYTLNDSMSNGSISTSDDLSSEIRQTLAQVLPNYMQPSALIPLARIPMTINGKLDRRLFPAPTFTDAQQKYISAETPLQQQCCDIWAELLQCERIGIDDNFFRLGGNSIMAIQLSNRLSQSLQCEIPLVALNRHPTVRSLSTFLSDNCTH---LEVIPKTGLQRGVLSFSQMRLWFIETLMQENNVYHIPLLFSLQTDIQMDSFVHSLQAVVQRHQILRCTFEQD------DNGESFLQAHDEALVVAHAEVQTDEWHDFLQQEILRIFDLRYEYPIRATLLQRIESDGHVSHFCLLNIHHISFDGWSLNVFLRELAEFYGAELDNRPPALPPLSIQYMDYAAWHQQMLSSDKLEQLKQFWLKQLQNCPQLELPCDYPRPDIFDHRGGTTFFSLTPQLSQQLRQLARQLDVTLHAVLLTGMNFLLVRYCSKHDIVVGSPIANRSHPQLEPLIGMFVNMLVLRNQVSPEWSVAEQIRQVFANTISSQQHQDMPFEKLVEFLKLKRDLSRHPLFQISFALEQKATDANA--PFIMQNLAELYDVAKFDLSFGFEEGNDALAGNINYAKALFAPETINDMVQHFQNILMQMVAHPEQLVQDISLYSSEERMALLQPPMETQDASLYSYPLYQGILDWTRQQPNDIALIDTIGQCSYAEILQAAQTLAAQIHQHPRNQSELIAIQVSKGRAQIIAVLAVLLAGRAYVPMDISWPQKRCQQIIDQTGTQLLISSKAWTAETCEIIQLDPYGCAIHLTEPKPMSLPVPIPCDSLAYVIFTSGSTGTPKGVAVRHDTANNTLIDINRKLNVVRGDTLLALNALCFDLSVYDIFGVLGVGGNLVIPSEEQRYQPATLLRLIREHGVTIWNAAPALFELLLQEVEILAE-------RPNVAMDRVLLSGDWVPVNHIQRCRDWLPGCRIFSGGGVTEASVWSILFEVPQGASYNQSIPYGKALANQFFLLLDKDLEPVPAQAIGEMYIGGIGVAIGYYQDPARTEERFLYHPISGERLYRTGDLGRWLPDGNIEFLGRIDSQVKINGHRIELGEIENTLMAMKDIRQCALVKISGLSDSLAAYYVSDELLDENDLRQHLAQVLPSYMVPAVLVHMPELPLNSSGKIDRKQLSALNYIAPKQHQYQPPQTEQEQQLCQLWQQKLELDHVGVNDDFFECGGTSILAIPVCQQMSTLLGQAVTVMELFKRRSIRGILESLEYQLIQPLNNGSAKETLWMIHPAMAGCEVYLDIARTLDGKLTCLGVDNYNLYHRPLITSLRDIASFYLEQMERYQSLTQGPVRILGWSMGGLIALEIASQLEARGIRDIHLYLLDSFYQVSLGALHPSWRQMLLQELGLEGDAAVRALEAGPADDAICQNELSQPLQHSPVTLFKATQLPEFHAQLNKQGKIP--IALHADDNQIGQACQHLSVIPLPCDHHNIIELKSQI------------IEGVLELVD
13022	GC_00000128	accessoryI	Xhom_AUN1	2361	18	65	13	0	0.916177	0.670896	0.774582			COG1943	REP element-mobilizing transposase RayT	X	X	MDYRYGSHTVFQIEYH-FVWVTKYRYKVLTGEVGIRVRELVRQTCDAFEIRIVSGVVSQDHVHILVSCPPTLAPSEIMRRLKGRTASKLFEEFVHLKKRYWGQHVWGRGYFCATVGQLTEEMIKAYLDHHFEPNPDDNFRVDN--------------
123816	GC_00002757	accessoryI	Xhom_AUN1	2360	23	24	2	0	0.918594	0.961623	0.939616			COG2814	Predicted arabinose efflux permease, MFS family	G	G	MSSRENSLNLRWTGLNALLIVSARFVSDFGAFLNMVALSTYVYLLSNSVMHVSIFLACRVAGGIIASLIGTRFFRRFTGRWPLVFFDLVRVILLSLLLVIPTSQQLLTLPVITFGIGLGNSMFAIGLNSQLPYWVHASQRISTNSWLTSVAATGAVFGSLVSGLLVASSGYEMVFIINIITYLLAAVLIIPLRFLSLPEQKTPRELGNEWQELRQGLRGAPMLAGMLFLSLADTLGSAAHNVGFPIISKLLTPNNASTTMGLLLATWAIGKFSGARLASYLLRSRNLLKMEKLFFLGVALMSTGFILTFQQSSLFWLLLFATWAGIGDGIAEVSLISRAQSEPESLRLPIFSLLTLLQMTGFGIGMLLVAPFYVWLPPSIVILIFHGLPLTVLISVLIWVKRFMPDKA
108672	GC_00002226	accessoryI	Xhom_AUN1	2359	20	34	3	0	0.621377	0.643525	0.632258			COG4340	Uncharacterized protein	S	S	#NAME?
45827	GC_00000803	core	Xhom_AUN1	2358	45	46	2	0	0.942121	1	0.970198			COG1154	Deoxyxylulose-5-phosphate synthase	I|H	I|H	MSIDIAKYPTLALAETPEELRLLPKDTLPKLCDELRQFLLNSVSRSSGHFASGLGAIELTVALHYVYKTPFDNLVWDVGHQAYPHKILTGRRDRIDTIRQKNGLHPFPWRDESEYDTLCVGHSSTSISAGLGMAIAAKHEDKGRKTVCVIGDGAITAGMAFEAMNHAGDIDPDMLVILNDNEMSISENVGALNNHLAQLLSGKLYTTLREGGKKVFSNLPPIKELLKKTEEHLKGMVVPGTLFEELGFNYIGPVDGHDVLALTQTLKNMRELKGPQFLHIMTKKGRGYAPAEKDPIGWHAVPKFDPAVGSLPKSADTRPTFSKVFGDWICEEAAHDKKLMAITPAMREGSGMVRFSREYPEQYFDVAIAEQHSVTFAAGLAIGGYKPIVAIYSTFLQRAYDQVIHDVAIQNLPVLFAIDRGGIVGSDGQTHQGAFDLSFLRCIPNMVIMAPSDENECRQMLHTGHHYQGGPAAVRYPRGTGTGAELQPLEALPIGKGVIRRQGENIAILNFGTLLPDALQAAEVLNATVVDMRFIKPMDKELVLEMASSHDLLVTLEENAIMGGAGSGVNEILMQENQPTPVLNLGLPDYFIPQGTQTEIRTDLGLDASGIQHAIEKYLAK
61973	GC_00001154	core	Xhom_AUN1	2357	45	46	2	0	0.852235	0.969902	0.907269			COG0142	Geranylgeranyl pyrophosphate synthase	H	H	MLEQYETPFKEQSFEK-----KLRACQQHVNDKLMATFSSLPFLNSPLGTAMQYGAVLGGKRLRPFLVYSVGEMFGLSQKSLDAAALALECIHAYSLIHDDLPAMDNDDLRRGQPTCHIKFGENQAILAGDALQSLAFEILAKQEMPDVALTDRLTMIAELANASGFAGMCGGQSLDLEAEGKQIDLASLEQIHRHKTGALIRAAVRLGAYSAGQRGREVLPLLEQYAQAIGLAFQVHDDILDVIGNTEVIGKRQGNDQQLSKSTYPALLGLEQAQKKARDLYEEAIAALTELEKQSYNTTTLKELASFIIERNS
41871	GC_00000717	core	Xhom_AUN1	2356	45	46	2	0	0.865223	0.937074	0.899716			COG1722	Exonuclease VII small subunit	L	L	MSKANQTSDT-----KQIPA--FETSLKELEEIVIRLESGELPLENALNEFERGIQLARQGQKTLQQAEQRVQILLSQDAQSPLDEFSSDTE
61145	GC_00001136	core	Xhom_AUN1	2355	45	46	2	0	0.94551	1	0.971992			COG0301|COG0607	Adenylyl- and sulfurtransferase ThiI, participates in tRNA 4-thiouridine and thiamine biosynthesis|Rhodanese-related sulfurtransferase	P|J|H	P|J|H	MKFIIKLFPEITIKSQTVRLRFIKILASNIRNVLKTFGEGIAVVRHWDNIEVRVKNDNLGAEICDALTRIPGIHHILQVEERDFRDLHHIFEQSYEAYGHLLHGKTFCVRVKRRGKHSFTSNEVERYVGGGLNQHIESAKVKLTQPDVTVNLEIDQDTLILVKARHEGIGGFPIGTQEDVLSLISGGFDSGVSSYMLMRRGCRVHYCFFNLGGSAHEIGVKQVAHYLWNRFGSSHKVRFVAVDFEPVVAEILEKIDDGQMGVVLKRMMVRASSKIAERYGVQAIVTGEALGQVSSQTLTNLRLIDNASDTLILRPLISHDKEHIIKLAREIGTEDFARTMPEFCGVISKSPTVKAVKAKIEAEENNFDFGILERVVSEAQNVDIRQIAEQTSEQVVEVETVTEFSSDDVLLDIRSPDEQDDRPLSMSNIEIHSLPFYKLGSQFGDLPKEKTYLLYCERGVMSHLQALYLREQGFDNVKVYRP
111123	GC_00002301	accessoryI	Xhom_AUN1	2354	31	32	2	0	0.894546	0.994344	0.941809			COG0693	Putative intracellular protease/amidase	R	R	MNASALICLAHGSEEIEAVTTIDLLVRAGIKVTTASTETDGTLTLTCSRGVKLVADIPLVDVVDEDFDAIVLPGGIKGAECFRDSLLVVEKIRIAQSQGKIIAAICASPAIVLEHHQLFPIGNMTGYPSMKDKIAPEKWIDKRVYFDERVNLLTSQGPATAFDFALKLIELLKGKDKAAEIAAQLVLPPGINNYQTAQ
55165	GC_00001006	core	Xhom_AUN1	2353	45	46	2	0	0.778306	0.887388	0.829275			COG1893	Ketopantoate reductase	H	H	-------------------------------MKITVLGCGTIGKLWLAALSSQNHSIQAWLRVPQA-SISIQ-LKHYD--GKISHQQFPANNEKHLAESELLLVCLKAWQVSDAINNLAPKLSPRCAILLLHNGMGTQDELLPLLNPILLGVTTHAAYQKNGIVYHKAQGMTHIGSATINADKLSGLADVLHSALPDVAWHNKIYTISWMKLAANCIINPLTVMYDCNNGELMNHRAQIQLLCDEIHYVMKHDGIHTTKQTLIDYVMNVIEQTAENYSSMLQDIRAQRHTEIDYITGFLLRRARIHGLSLPQNTIFYQNIKRKEEAYERLSPHLSGSRK
65055	GC_00001221	core	Xhom_AUN1	2352	45	46	2	0	0.945983	1	0.972242			COG1666	Uncharacterized conserved protein YajQ, UPF0234 family	S	S	MPSFDIVSEVDMQEVRNAVENAQRELTSRWDFRNVSASFELNEKNESVKIASESDFQVNQLVDILREKFAKRGIDGTVLNIPENMLHSGKTYSVEATLQQGIDTPLAKKIMKLIKDSKLKVQAQIQGEQVRVTGKARDDLQSVIVLVRGAELGQPFQFTNFRD
124216	GC_00002774	accessoryI	Xhom_AUN1	2351	23	23	1	0	0.88653	0.939247	0.912127			COG3325|COG3979	Chitinase, GH18 family|Chitodextrinase	G	G	MSKLTQIDPLSEESYRLDHFNPATETTKFSYTSGRVSLPVYNKYNVKNKPKVIGYYTDWSQYDSRLQGNQTPSARGRGIDLQHFLDNPFAYDKLIIGFCGILGDKGEKGSLISRAAPKFARYNNGEVTFTDEWGDCQSYVNCTFPKWQDIQMPRDFNQAKAMGILGGLAKVQGAAKAQGHDLAMSFSVGGWTMSNGFYNMVRDKKLKSSFISSLIDIFNRFPMFTEVDIDWEYPGASGNN-NPHDDKDGEYYISLISDLSTEFKSAGRSDIKISIACSAVPAVMEKSRIPELLNAGLYGINVMTYDFFGTPWANKLMHHTNLRRYPGSENSVEKAVEYLLSVGVPSQAINIGYAGYSRNAKNVDITNYSPLSGSYHPG-------NGTTTGTFESGSTEWYDTIYNYLDLESRKDRNLFTLYTDEVADADYLYNSSSKLFLSIDTPRTVKAKAKYALEKNLGGVFTWTADQDRGLLVNAAREGLECPLLIKKIDMAPFYYKG--------------------KTSK-----------------------------------------
68091	GC_00001287	core	Xhom_AUN1	2350	45	46	2	0	0.895608	0.989202	0.940081			COG2814	Predicted arabinose efflux permease, MFS family	G	G	MNDNKMTPLELRATWGLGSVFSLRMLGMFMVLPVLTTYGLELHDATEVLIGIAIGIYGLTQAIFQIPFGLLSDKIGRKPLIIGGLLIFVLGSIIAALSDSIWGIIVGRALQGAGAISAAIMALISDLTREQNRTKAMAFIGISFGITFAFAIVVGPIITHQIGLNGLFGAIAILAGCGIFITLFAVPNTQKHVLNRESGIARGSFRRVLSDPQLLKLNFGILSLHTLLMSSFVALPLVMEKVGFPSQQHWKVYLTTTLISFVAVLPFIIYAEVKRRMKQVFLLCIGMLFIAEVVLWLQGAHLWGIFVGIQIFFLAFNIMEAILPSLISKEAPAGYKGTAMGVYSTSQFLGVALGGSLGGMLYEWQGASLVFIGGIVLTALWFIISLTLRQPPYVSSIRLVLPEQLHKPEVLEKKILAQAGVKDAVIAPEEQSAYVKVDTKLTDREQLEQIVLSHK-----
41089	GC_00000700	core	Xhom_AUN1	2349	45	46	2	0	0.952565	1	0.975706			COG0109	Polyprenyltransferase (heme O synthase)	I|H	I|H	MIKQYLQVTKPGIIFGNLISAIGGFLLASKGVIDYPLFFATMVGVSLVVASGCVFNNYIDRDIDRIMERTKERVLVKGLINPKISLIYASVLGIAGMVLLYVAANALAMQLALIGFIIYVGVYSLYMKRKSVYGTLVGSLSGAAPPVIGYCAVAGHFDTGALILLLIFSLWQMPHSYAIAIFRFKDYQAANIPVLPVIKGISVAKNHITLYILAFMVATLMLTISGYAGYKYLIVAAAVSIWWLGMALSGYKTSNDRVWARKLFLFSIVAIMSLSVMMSVDSSASPENLLAYAW
48127	GC_00000853	core	Xhom_AUN1	2348	45	46	2	0	0.937699	1	0.967848			COG3125	Heme/copper-type cytochrome/quinol oxidase, subunit 4	C	C	MSHPNTSHSGASHGSFKTYMIGFILSVILTVIPFWMVMEGTASPSTILVTVIAMAVVQIFVHFICFLHMNTSSEERWNLVALLFTLLVIAIVVVGSLWIMYNLNINMMVD
64687	GC_00001213	core	Xhom_AUN1	2347	45	46	2	0	0.918839	0.990284	0.953225			COG1845	Heme/copper-type cytochrome/quinol oxidase, subunit 3	C	C	MSTQTL-NNTAAHDAHGHHDVGSMKVFGFWIYLMSDLVLFATLFATYAVLANGIADGPSGKQIFELPFVLVETFLLLFSSITYGFAMLSMNKGKIAQVNLWLFVTFLFGLGFVTMEVYEFHKLI-SEGFGPDRSAFLSSFFALVATHGIHVTCGLIWIIIMIIQVSRRGLTEVNRTRLNCLSLFWHFLDVVWICVFTVVYLMGAM
36262	GC_00000596	core	Xhom_AUN1	2346	45	47	2	0	0.959949	0.962013	0.96098			COG0843	Heme/copper-type cytochrome/quinol oxidase, subunit 1	C	C	MWGKLTLDAIPLHEPIIVVTLLGILLGGLAVVGSLTYLRKWKWLWSEWLTSVDHKKIGIMYIVVAMVMMIRGFADAIMMRGQQALASAG--EAGFLPPHHYDQIFTAHGVIMIFFMAMPFVVGLMNIVVPLQIGARDVAFPFLNSLSFWLFVVGVVLINLSLGVGEFAQTGWLAYPPLSGKLYNPGVGVDYWIWSLQLSGIGTLLTGVNFFVTILRMRAPGMSMMKMPVFSWTVLCTNVLIIAAFPILTVTIALLTLDRYLGTHFFTNDMGGNMMMYINLIWAWGHPEVYILVLPVFGVFSEVTATFSKKRLFGYTSLVWATIVITILSFIVWLHHFFTMGSGANVNAFFGIATMIISIPTGVKIFNWLFTMYRGRIEFKTPMLWTVGFLVTFSIGGMTGVLLAVPGANFVLHNSLFLIAHFHNVIIGGVVFGCFAGTAYWFPKAFGFTLNEKWGVRAFWFWISGFFVAFMPLYALGFMGMTRRLSQDINPEFHPLLVVAAGGVVLIALGILCQVIQFYISIRDREQNRDLTGDPWGGRTLEWSTSSPPPFYNFAEVPHIQTRDAWWDMKEKGIEYKRPAKYEEIHMPKNTSAGIIISAFCLIFGFAMIWDIWWLAIASFAGTIITWIVKSFDEDVDYYVPVAEVEKVENQRYEELRKAGVK---
43159	GC_00000745	core	Xhom_AUN1	2345	45	46	2	0	0.916215	0.941517	0.928693			COG1622	Heme/copper-type cytochrome/quinol oxidase, subunit 2	C	C	---MKYKKTIGLSSLLAATLMLSGCDMVLMNPKGAIGVEQKTLILTAFGLMLIVVIPAIVMAIVFAMRYREANKSATYRPNWAHSNKIELVVWTVPILIIITLATITWKTTHELDPYKPLVSDQKPVTIEVISLDWKWLFVYPEQGIATVNEIAFPTGVPVNFKVTSDSVMNSFFVPQLGGQIYAMAGMQTKLHLIANEPGTYNGISASYSGAGFSGMKFTATATPDRAGFDEWVQKVKASSKTLDTVQAFNELAKPSENNPVEYFSSVKPNLFQETIAKFMGDMG-H-GMHGMA----AHGKTEHGDAAGHNMNMSQPAHAGVEE
61467	GC_00001143	core	Xhom_AUN1	2344	45	46	2	0	0.905357	0.980689	0.941519							#NAME?
65469	GC_00001230	core	Xhom_AUN1	2343	45	46	2	0	0.846013	0.965025	0.901609			COG2223	Nitrate/nitrite transporter NarK	P	P	MTNHRYFNLPALRKYRTLLLLGFASGLPLALTAGTLQAWMTVENIDIKTIGFFTLVGQAYVFKFLWAPAMDRYSPSFLGRRRGWMLVTQLLLIVSIAAMGFLQPSQHLWWLAALAVSVAFFSASQDIIFDAYKTDLLSQEERGSGAAISVLGYRLAMLVSGGLALLMTT-YISWQSIYWVMAGIMLIGIYATLTAKEPEINAAPPKTLHQAVFEPLSDFFNRNNAWLILLLIVLYKLADAFAISLSTTFLIRGIGFSAPEVGMINKTLGLAATIVGALYGGYLMHKLCLFRSLMIFGILQTVSNFGYWILAVTPKDIYTMGAAVFLENICGGMGTAAFVALLMTLCNKSFSATQFALLSALSAVGRVYVGPVAGWFAETHGWPMFYLFSVIVGLPGLLLLLACRKTLTYTQKTEDFIPRTLFGNYYRLAFITMIGATLLFVIWLVLSILLFITEHVVIYLPSNFQAYLLNIHHVNDVISPMLSWSLAIGTLGVILGGILDYFAL--RRTNLA---
59351	GC_00001097	core	Xhom_AUN1	2342	45	46	2	0	0.877953	0.898322	0.888021			COG3056	Uncharacterized lipoprotein YajG	S	S	#NAME?
41687	GC_00000713	core	Xhom_AUN1	2341	45	46	2	0	0.869246	0.977424	0.920166			COG0271	Stress-induced morphogen (activity unknown)	T	T	MVRQEIETKLQAAFKPSHLEVSDESYRHNVPAGSESHFKVILISNEFVEQRMISRHRSVYSVLAKELEEGVHALALHTYTEKEWAELEDTFLASPACRGGSTTTSTL
51301	GC_00000922	core	Xhom_AUN1	2340	45	46	2	0	0.935166	1	0.966497			COG0544	FKBP-type peptidyl-prolyl cis-trans isomerase (trigger factor)	O	O	MQVSVETTQGLGRRVSITVPAADIEKAISSELVNVAKKVRIDGFRKGKVPMKIVQQRYGASVLQDVLGDLMQRNFVNAIIEQKINPAGAPSYKPEQFKEGEDFTYAVEFEVYPEVELTGLEEIEVEKPVVEVKDADVDTMLETLRKQQANWKEVDEAVTAEDRITVDFTGSIDGEEFEGGKSTDFVLAMGQGRMIPGFEDGIVGHKADEEFTIDVTFPEDYHAENLKGKAAKFVINLKKVEQRELPELTEEFIKRFGVADGTVEGLRAEVRKNMERELKNAVRNRIKTQVLDGLVNANEIDVPAAVVDGEIDVLRRQAAQRFGGNEKQALELPRELFEEQAKRRVVVGLLLGEVISSNELKVDEERVKTLIEEMAAAYEDPTEVVEYYSKNKEMMNNIRNIALEEQAVELVLSKAKVSEKETGFNDLMNQNQLA
49139	GC_00000875	core	Xhom_AUN1	2339	45	46	2	0	0.939955	1	0.969048			COG0740	ATP-dependent protease ClpP, protease subunit	O	O	MSYSGKQDQYAPNMSLVPMVVEQTARGERAFDIYSRLLKDRIIFLTGPVEDHMANLIVAQMLFLEAENPEKDINLYINSPGGVITAGMSIYDTMQFIKPDVSTICMGQACSMGAFLLTAGTKGKRFCLPNSRVMIHQPLGGFQGQATDIEIHAQEILKVKARMNELMAKHTGQPLDKIAVDTERDRFLSAGEAVEYGLVDNIFTQRS
41273	GC_00000704	core	Xhom_AUN1	2338	45	46	2	0	0.968907	0.997642	0.983064			COG1219	ATP-dependent protease Clp, ATPase subunit	O	O	MTDKRKDGSGKLLYCSFCGKSQHEVRKLIAGPSVYICDECVDLCNDIIREEIKELVPHRERSALPTPHEIRQHLDDYVIGQEAAKKVLAVAVYNHYKRLRNGDT-NNGVELGKSNILLIGPTGSGKTLLAETLARYLDVPFTMADATTLTEAGYVGEDVENIIQKLLQKCDYDVQKAQRGIVYIDEIDKISRKSDNPSITRDVSGEGVQQALLKLIEGTVAAVPPQGGRKHPQQEFLQVDTSKILFICGGAFAGLDKVVSQRLNVSSGIGFSATVKGESEKATEGELLAQVEPEDLIKFGLIPEFIGRLPVVATLTELSEDALIQILQEPKNALTKQYQALFNLEGVELEFRNEALTAIAKRAMARKTGARGLRSIVEGVLLDTMYDLPSMEHVEKVVVDEKVVQEKSAPLLIYSKPDAQVSGE
41549	GC_00000710	core	Xhom_AUN1	2337	45	46	2	0	0.967927	0.975702	0.971799			COG0466	ATP-dependent Lon protease, bacterial type	O	O	--------------------MNPERSERIEIPVLPLRDVVVYPHMVIPLFVGREKSIHCLEAAMDHDKQVMLVAQKEASTDEPGVNDLFSVGTVASVLQMLKLPDGTVKVLVEGLQRARITTLTDNGEYFYAQVEYLETPNVDEREQEVLVRTAINQFEGYVKLNKKIPPEVLTSLHSIEDVAKLADTIAAHMPLKINDKQTVLEMSDVVERIEYLIAMMESEIDLLQVEKRIRNRVKKQMEKSQREYYLNEQMKAIQKELGEMDDAPDEYEMLKRKIDDAKMPKEAREKAEAELQKLKMMSPMSAEATVVRSYIDWMVQVPWVARSKVKKDLVKAQEVLDIDHYGLERVKERILEYLAVQSRVSKIRGPILCLVGPPGVGKTSLGRSIARAIGRKYVRMALGGVHDEAEIRGHRRTYIGSMPGKLIQRMSKIGVKNPLFLLDEIDKMSSDMRGDPASALLEVLDPEQNVAFNDHYLEVDYDLSDVMFVATSNSMNIPDPLLDRMEVIRLSGYTEDEKLNIAKRHLLPKQIERNALKKGELSIDDGAIIGIIRYYTREAGVRSLEREISKLCRKAVKALMIDKQLKHIEINADNLKDYLGVQRVDYGRADTENRVGQVTGLAWTEVGGDLLTIETASVPGKGKLTYTGSLGEVMQESIQAALTVVRARADKLGISSDFHEKRDIHVHVPEGATPKDGPSAGIAMCTALVSCLTGNPVRADVAMTGEITLRGLVLPIGGLKEKLLAAHRGGIKTVLIPYENKRDLEEIPQNVIQDLEIHPVKRIEDVLSIALLESAFGAEVVSLN
38789	GC_00000650	core	Xhom_AUN1	2336	45	46	2	0	0.940822	0.924811	0.932748			COG0776	Bacterial nucleoid DNA-binding protein	L	L	-----MNKSQLIDKIAVDANISKAAAGRVVDAFISSVSEALKNGDDVALVGFGTFTVRERAARTGRNPQTGKEIQIAAAKVPTFRAGKGLKDAVNG---
61881	GC_00001152	core	Xhom_AUN1	2335	45	46	2	0	0.793393	0.992091	0.881686			COG0760	Parvulin-like peptidyl-prolyl isomerase	O	O	MMDNLRTAANGPVLKIVLAIIILTFLVTGLTGYLSSESGSYAAKVNGQTISRAQLEQAFQQDKYALQERLGDQFSTLLSDEQRLQDLRRQSLERLINSTLIEQYTHKLGLSASDEQVAQEIRNLPFLL-TDGKFDNSKYQDYLNRLAYSNLSADNFAEQIRQDLINRQLMQVLTGSEIALPTEIKQDAALALQERTVRFATLELKSIEAQQKVTDEELKNYYGANSKHFTMPEKVKISYIKMDAADELKNITISDADIDKYYKSNLSKYT-KPEQKKYSFIQQDSDSAAKSVLDELKKGADFSQLATEKSTDKFSAQKGGDLGWMEDKSLPEQIKLANLTEKGQFSNVIKLSNGYAIFRLDNIEPQVVKPLADVSLEIEKIVKQEKAVDTFFALQRKVSDAATNDNESLAAAEKAAGYKAVTTDWFDREHVPADINFGQVIQAIFSGNLMDDKGSTGTNSDVISVEGDRAFIVRIDDVKPEAVQPFEQVKTEVAELVKRQKAEKQLQVESEKLLAALKEGKSESALKDEGIHFDQPTVIKRLSQTSQATDVAFTLPHPKDGKVEYGLAQDGFGNAVFIQLDKVVPGSITNEQLKEVMVGYQYQTGNTMLESLMMNLRDKADIKFGQIE
116872	GC_00002493	accessoryI	Xhom_AUN1	2334	29	29	1	0	0.784809	0.931379	0.851835			COG1555	DNA uptake protein ComE and related DNA-binding proteins	L	L	MKYLRILFNSLIMALCINMPLSHAATANDST-DKMTK-QPINQH--KVTTGSNDSEGGGKITSGQQISGKGSLNINTANAEELAKELNGIGAKKAQAIIEYREKYGPFTTIDQLQEVQGIGPIFIEKNRDKLTY
56039	GC_00001025	core	Xhom_AUN1	2333	45	46	2	0	0.8052	0.830813	0.817806			COG0824	Acyl-CoA thioesterase FadM	I	I	--------------------------------MSTIIKVRGYHIDLFQHVNNARYLEFMEAARWDLLAEDDTLEWLNSKNIGFVVVNININYRHPAVVTDELEVRSSMQELRNKSGTFFQEITRRGDNKIIADALTTFACIDLKTQKSLVLEGDLREKMEAYKG-----
46517	GC_00000818	core	Xhom_AUN1	2332	45	46	2	0	0.910511	1	0.95316			COG0603	7-cyano-7-deazaguanine synthase (queuosine biosynthesis)	J	J	MKRAVVVFSGGQDSTTCLIQALRQYDEVHCVTFDYGQRHRAEIDVACHISTELGAAAHKVLDVTLLNELAISSLTRDNIPVPDFSASEESALPNTFVPGRNILFLTLAAIYAYQVEAESVITGVCETDFSGYPDCRDEFVKALNKAVSLGMARDIRFETPLMWLNKAETWALADYYQKLDFVRSQTLTCYNGVQGDGCGDCAACHLRAKGLSNYLNNTQSIMAEMKSKTHLN
54015	GC_00000981	core	Xhom_AUN1	2331	45	46	2	0	0.910013	0.974606	0.941203			COG0031	Cysteine synthase	E	E	--------MSSLWATNAIKAIQADYQRSADTHLIRLNLPMFPGIHLYLKDESTHPTGSLKHRLARSLFLYALTNGWIKEGTPIIEASSGSTAVSEAYFARLLGLPFIAVMPSCTAKRKVQEIEFYGGKCHFVEHSGLIYQESERLAQKLNGHYMDQFTYAERATDWRGNNNIAESIFRQMQLEPFPEPTYIVMSAGTGGTSATFGRYIRYQGYDTQLIVVDPENSVFYDSYHQNRSDIRANTGSKIEGIGRPRAEPSFIPSVIHDMIQVPDPASIATIYWLEKLIGRKAGASTGTNVWGALQLAKQMHDNNQQGAIVTLLCDSGERYLDTYYNPKWISNNIGDITQYLTQLPKLNGNE
60915	GC_00001131	core	Xhom_AUN1	2330	45	46	2	0	0.935219	0.978096	0.956177			COG1522	DNA-binding transcriptional regulator, Lrp family	K	K	MLDKIDRKLLELLQQDCSLSLNTLAEAVNLTSTPCWKRLKRLEDEGYIVGKVALLNGPKLGLSLTVIVMIKTQQHSSEWYEQFVAFIKEMPEVLTFYRMAGEYDYLMHVEVVDMKSYDRFYKRMVNGVSGLIDVTSNFAMEKIKYTTALPIPDSVI-
46885	GC_00000826	core	Xhom_AUN1	2329	45	46	2	0	0.882918	0.98721	0.932156			COG1132	ABC-type multidrug transport system, ATPase and permease component	V	V	MRLFSQLSWYFISEWRRYLGAVIFLIMIAILQLIPPRMIGMIVDGIRTETMSSHQLLVWLGMMLIIALVIYGLRYVWRVWLFGASYRLAVKLRSDFYQRLSSQNPEFYLCHRTGDLMARATNDVDRVVFAAGEGVLTLVDALVMGCAVLIVMSVEISWQLTLLSLLPMPIMALMIKRYGDQLHHRFKSAQGAFSALNNHAQESLTSIRMIKAFGLEELQSNQFEEAAIDAGRKNMHVARVDARFDPTIFITVGVANLLAVGGGSWMVVHGSMTLGELTSFIMYLGLMIWPMLALAWMFNIVERGSAAYTRIRSLLQEPLVIDDGYQSLLSERGILQANINTFIYPQNDKPVLKNIRFQLDPGQLLGLCGSTGAGKSTLLALLQRQFDVSDGEILFQSQNISVLKMEEWRSRLAIVNQTPFLFSDTVAGNIALGRPDATQKQIEEVARLASVHDDILRLPEGYQTEVGERGVMLSGGQKQRISIARALLLDTEILILDDALSAVDGHTEHQIMKNLSQWRQQRTIIISAHRLSALTEADNILVIQQGMIAQQGQHKQLIVQSGWYSDMYHYQQLEAALDGEN--------D
33772	GC_00000543	core	Xhom_AUN1	2328	45	47	2	0	0.885729	0.954263	0.918719			COG1132	ABC-type multidrug transport system, ATPase and permease component	V	V	-----MTNTHMRKLWPSLKRLLSYSKNYRKPMLIAVLMSWIAALTEVSGPLLVSYFIDNMVATGNLPLDVVSGLAAAFLVLQLVSAALHYYQSLFFNQASVGVVQQLRTDAMDSALRQPLSAFDNQPVGQLISRVTNDTEVIKDLFVNVIPTVFRSFALIGAMLIAMFVLDWRMACVAIAIFPAVLLVMLVYQHFSTPIVRRIRGYLADINDGFNEVINGMTVIQQFRQQARFGEKMLAINRAHYQARMQALRLDGILLRPLLSFFSAAVLCGLLLLFGLNGTEVIGVGVLYAFINYLGRLNEPLIELTAQQSLLQQAVVSGERVFELMDSPQQKYGSDMQPLASGRIDIENLNFAYRSNKLVLNNINLHVPSHGFVALVGHTGSGKSTLANLIMGYYPWQQGDIHLDGRPISSLSHAVLRHGVAMVQQDPVILATSFFDNITLGRGISEEKIWEVLEVVQLAEFVRNLPDGLNSILGEQGNTLSAGQKQLLAMARVLVQTPQILILDEATANIDSGTEQSVQKALGMIRKQTTLVVIAHRLSTIIEADSILVLHRGAIMEQGQHQQLLARRGRYYQMYQLQQVGETLNE-------SVHI
6297	GC_00000041	core	Xhom_AUN1	2327	45	92	3	0	0.852654	0.87489	0.863629			COG0347	Nitrogen regulatory protein PII	T|E	T|E	#NAME?
73555	GC_00001408	accessoryII	Xhom_AUN1	2326	44	45	2	0	0.878683	0.954021	0.914804			COG0004	Ammonia channel protein AmtB	P	P	-------------MKKQLL-FIAG----IVACSPSLAFAAEKTLDKADTVFMLINTILVLFMTIPGIALFYGGLLHRKNVLSLMSQVIVSFSLVCVLWIVYGYSMTFEVGNRFWGGIDQIMLKNISITDLSGSFYLLIHVVFQGAFACITVALVVGALCERIRFSALLIFSVLWFTASYIPMAHMVWGGGWLAQDGALDFAGGTVVHINAAVAGLVGAYLLGERSGLGREAFKPHSLPMTFIGTAILYIGWFGFNVGSAGAVNAIAALALVNTVVATAGAVLSWVSSEWLFRQKPSLLGACSGCISGLVVITPAAATVGIGGALIMGLIAGVAGLWGVVMLKRWLRVDDVCDVFGVHGVCGIVGCLLTSIFTASILGGTGFPEGMTMLKQLGIQLISILVCIVWSSVAAYISFKIADKLAGLRISIESEREGLDITSHGESAYN
23217	GC_00000321	core	Xhom_AUN1	2325	45	48	2	0	0.94059	0.985307	0.96243							#NAME?
118215	GC_00002540	accessoryI	Xhom_AUN1	2324	28	28	1	0	0.920367	1	0.958533							MDEYSPKRHDIAELKYLCENLIHEALSVLNRTDNHWAHDLTSENSLKLNELIEHIAAFVWSFKIKYSDNHYLSTLIDEYLDETYNLFGSDKISFLELTRWQRTNEHLTNILLHDLNVALSKT
55579	GC_00001015	core	Xhom_AUN1	2323	45	46	2	0	0.902057	0.998171	0.947683			COG0841	Multidrug efflux pump subunit AcrB	V	V	MPKFFIERPIFAWVIAIITMLSGLLAIMKLPVEQYPAIAPPAISISAVYPGADATTVQNTVTQVIEQNMNGIDNLVYMSSSSDSAGRMNIMLTFEANTDPDTAQVQVQNKLQLAMPLLPQEVQQQGVSVDKTTSSFLMVAGFISQNGTMTQDDIADYVGASVKDSLSRVAGVGETQLFGTQYAMRIWLNPEKLVNYKMTTSDVISAIKAQNNQVAAGQLGGTPPVPGQRLNASIIAQTRLNSTEEFGKILVRVNPDGSHINLSDVAVIELGAENYSIIGRFNGKPAAGIGIKLATGANALDTSKAVKKALAEMMPFFPNGLTIVYPYDTTPFVKISIFEVVKTLAEAILLVFVVMYLFLQNIRATLIPTIAVPVVLLGTFAILAAFGYSINTLTMFAMVLAIGLLVDDAIVVVENVERVMQEEGLSPKEATKKSMGQIQGALVGIALVLSAVFIPMAFFGGATGAIYRQFSVTIVSAMILSVLVALILTPALCTTMLKPVVKGSHGAQTGFFGWFNRLFEKSTQHYTDSVGRMLRGTGRYLMIYVLLVAGMALIFTRLPSSFLPQEDQGVLLTMVQLPPGSTQEQTQKVLNQINDYFYTKEKDVVKSVFTVNGFGFSGQGQNTGLAFISLNDWDQRKDEKDKVAAIIDRANANFFQIKEATVFAFNIPSIVELGSASGFDFQLIDKGNLGHEALTDARNKLLGMVYQHPEMLASVRPNGQNDTQQYRIYIDSKKAEALGVSTTNINSTLSTMFGGAYVNDFIDRGRVKKVYIQADAPYRMLPSDISKLYVRNYQGQMVPFSAFMDTSKEPWVYGSPRLERYNGLPSMEIVGEAAKGKSTGDAMALMEQLASQLPNGIGYDWTGMSYQERLSGNQAPALYALSLIVVFLCLAALYESWSVPFSVMLVVPLGVIGALLATAIRGLDNDVYFKVGLLTTIGLSAKNAILIVEFAKDLIEKEGKGLIEATLNAVKMRLRPILMTSLAFMLGVMPLVLSNGAGSGAQNAVGTGVLGGMIAATSLAIYFVPIFFVVIKRRFTKKSEDIEHISTPH
61283	GC_00001139	core	Xhom_AUN1	2322	45	46	2	0	0.850967	0.991203	0.915747			COG0845	Multidrug efflux pump subunit AcrA (membrane-fusion protein)	V|M	V|M	MRKNRGVLPLVTLLVFSGSFILSGCNDNKNTLPGATGGFVPEVDIVTLKAEPLTVITELPGRTSSYRVAEVRPQVSGIILKRNYKEGSDIVAGESLYQIDPATYQTEYNKAKANLARAQANEKVSHLTVERYKSLLGTQYVSKQEFDKADSDYAQANADVQSAKAALESAQINLAYTKVTSPISGRAGKSTVTEGALVSAGQPTALTIVQQLDPIYVDITQSSDDYLRFKNEIAKGTIQRDQNKAKLRLITDTGQEYSKEGYLEFSDVAVDETTGSITMRAVFPNPNEELLPGMFVRSKLEEGVRQNAILIPQQAVTRTPRGQATTLIVNKDNKVELRNINAAQAIGNKWLVTEGLKAGDRVIVTGLQKIKPDDTVKPVEIDLNAKPTANQAEPVKKPQ--
59029	GC_00001090	core	Xhom_AUN1	2321	45	46	2	0	0.815131	0.892258	0.851952			COG1309	DNA-binding transcriptional regulator, AcrR family	K	K	MGAIVQTYMNVCKSPSVKNKVYGTKMARKTKQQAKKTRQQIIEAAIKTFSERGVSATSLADIAIAAGVTRGAIYWHFKNKTDLLS-VVCKMPEYKIDELEKEYQTKYPNNPLIALRSLLIFILGMMINDVQHRALMEIFFHKCEFVGETSSLAEQLRETCISDYIKIEKMLTACIQSGELPYDLDLRRSAIMLRALMTGLMENWSFSPDSFNIQEQSAHLVDSFIDTLRYSHHLRCNSIICK-----
122664	GC_00002709	accessoryI	Xhom_AUN1	2320	24	25	2	0	0.861182	0.91658	0.888018			COG0845|COG3264	Multidrug efflux pump subunit AcrA (membrane-fusion protein)|Small-conductance mechanosensitive channel	V|M	V|M	MVSVNRYLSALLNK-GELCNT-----LPDIVFLRNIVFFRLVLMVSLFFLLSFFYSPANAAFNSDIPTRTDIQNQLKLLTERKEHTVDEKVSMADLEKALSFFDKIDQVKLDSDLLKKNLLDAPQKSRQVMMDLENLKNNAEQDENEYKKTLEALSLKQLESKLNSTLNSLQRAQENLASYNSQLIGLQTQPERAQNVLFRNVQRLQHIRNQLNNSLTEQSESSYTQMELLLVEQFFLMQQNEFQRASLQANTQLQALLQQQRDYTAFKIDQLERYVQFIQNVVSGKRLILSEETVKEAQTQEGKNSHIQDNSLVQDEIEDNRELSERLVSATRDNNQLVQKNIQVKNYLDRAIQSERNLKEQVKVLR--GSLLLSRILFQEQLKVPQDVLTKDLPTKIADLRLEQFEINQERDQSCQGNSYTNNLLKDNHDKLKNESAEVVGEIHNAINQILDVRCELLDQLNNQLGNQITHAINLQMDQQQLLDVTKSLEQTLVQQIFWVNSNKPMNLAWLKSLPDLIQGELSHLDIHLTLSGFVTGLKNSVHFVIPLLLIGLFLRWQTKGINVQLQKISDEVGQFRRDGQLHTPMALILTLIKTLPLAFIVLAIGYWYSKSGDDLGDLIWRFSCQLALFWIMYSYCYQILAIDGIGEHHFSLDREVCTLFRKNLVRLSIALLPILFWITLGVKHPLRLSDDVIGQCAVLVCLFFVFFFIFPFCRQVWREKSSHMIRTIVVTTLTFAPLILIVLMVSGYFYTTLRLAERWLYSLYLLFFWHICYQACLRGLGIAARRIAYRRAIARRQSLTKEGAEGEVVEEPPMALDRINQQSLRLTTMVLFLIFFGAFYWIWSDLVTVFSYLDGINLWQYSTTTELGNVLKYVTLKDLALSIAMLVISWVMMRNLPGLLEVLVLSRLQLQQGSSYAIKTMLTYLIIGVGGITALGTLGVSWNKLQWLAAALSVGLGFGLQEIFANFVSGLIILFERPVRIGDTVTIGTYSGSVSKIRIRATTITDFDRKEVIIPNRAFVTERLINWTLSDTTTRIIIKVGVAYGSDLDKVKEVLLKAANDNSRVMSEPGPQVYFMSFGASTLDHELRLYVRELGDRSRTVDEVNRSIDQLCRENDINIAFNQLEVYLHNRQ-DSLQEVQKPL----------NVANQPPDGKSFPDEKSFLP
47345	GC_00000836	core	Xhom_AUN1	2319	45	46	2	0	0.802107	0.856957	0.828625							-------MTLEQAPPEVQLAVDLIYLLECNEIAPGTVLAALEIVKHDFKGKLEKQLHEPEE----
44953	GC_00000784	core	Xhom_AUN1	2318	45	46	2	0	0.805506	0.898511	0.84947			COG3923	Primosomal replication protein N''	L	L	#NAME?
63859	GC_00001195	core	Xhom_AUN1	2317	45	46	2	0	0.913736	0.893183	0.903342			COG0503	Adenine/guanine phosphoribosyltransferase or related PRPP-binding protein	F	F	#NAME?
63813	GC_00001194	core	Xhom_AUN1	2316	45	46	2	0	0.856228	0.922784	0.888261			COG2812|COG3266	DNA polymerase III, gamma/tau subunits|Cell division protein DamX, binds to the septal ring, contains C-terminal SPOR domain	D|L	D|L	MSYQVLARKWRPQIFSDVIGQQHVLTALANGLEHQRLHHAYLFSGTRGVGKTTIARLLAKGLNCETGITKTPCGQCANCLEIEQGRFVDLIEIDAASRTKVEDTRELLDNVQYAPAHGRFKVYLIDEVHMLSRHSFNALLKTLEEPPEHVKFLLATTDPQKLPVTILSRCLQFHLKALDVNQIGSQLEHVLNAEHIESDARARQLLARAADGSMRDALSLTDQAIAL-GGGIVTSDVVRQMLGALDDEQPLAMIESLVRADGQQMMALVEQVASRGMDWENLLVETLSLLHRIAMLQLLPQQPESDPSSTEGRLRLLARTISPTDLQLYYQALLMGRKELPYAPERRMGVEMALLRALAFHPKTVIEESSPIAESPIAAIES--APS--P----------------SGQFAPH-NIVPNNVTQGRVTQGNAIQSNREGEHTGQSIPQSMGTLPAAGSSTDSPTAKLLQARNALTHQ-GNT-----PPKKPEPAESARAKPASSALDRLVAVAEQRPQSYIPKAKESKP---AKKEAYRWRATNN--VEEKQPSVTTPKAIKAALEHEKTAELVKKLAIESKQRDAWAAEIDKLHIPKLVQQIALNAFKEQIDENRFCLHLRSQQRHLNSASAQKTLAEALSELNGKSIELRIIEDDNPEIKTPLEWRQAIYEEKLAQARQSIISDRTIQTLQQLFDAELDEESIRPV
46793	GC_00000824	core	Xhom_AUN1	2315	45	46	2	0	0.979453	1	0.98962			COG0718	Conserved DNA-binding protein YbaB (function unknown)	R	R	MFGKGGLGNLMKQAQQMQEKMQKMQEEIASLEVTGESGAGLVKVTINGAHNCRRVEIDPSLMEDDKDMLEDLIAAAFNDAARRIEETQKEKMAGVSNGMQLPPGFKMPF
61053	GC_00001134	core	Xhom_AUN1	2314	45	46	2	0	0.961263	0.996991	0.978801			COG0353	Recombinational DNA repair protein RecR	L	L	MQTSPLLESLMEALRCLPGVGPKSAQRMAFHLLQRNRSGGMRLAQALTRAMSEIGHCQDCRTFTEQEQCTICTNSRRQQNGQICVVESPADIHAIEQTGQFAGRYFVLMGHLSPLDGIGPMDIGLDRLEERLSSETLSEIILATNPTVEGEATANYIAEICSQYGVSASRIAHGVPVGGELEMVDGTTLSHSLAGRQKITGL
54061	GC_00000982	core	Xhom_AUN1	2313	45	46	2	0	0.939574	0.998352	0.968071			COG0326	Molecular chaperone, HSP90 family	O	O	MSMKDQETRGFQSEVKQLLQLMIHSLYSNKEIFLRELISNASDAADKLRFHALSAPELYENNGELRVRLACDKEQKTITISDNGIGMSRDEVIDHLGTIAKSGTKAFLESIGSDQAKDSQLIGQFGVGFYSAFIVADKVTVRTRAAGAATDQGVFWESTGEGDYTVADIEKVERGTEVTLHLREAESEFLNDWRLRSIIGKYSDHIALPVEIETQTKNEED-DSVTVTWEKINKAQALWTRGKAEISDEEYQEFYKHISHDFTDSLIWSHNRVEGKQEYTSLLYIPSQAPWDMWNRDHKHGLKLYVQRVFIMDEAEQFMPNYLRFVRGLIDSNDLPLNVSREILQDSTITRNLRSALTKRVLQMLDKLAKDDAEKYQSFWQQFGLVLKEGPAEDGTNKETIAKLLRFATTHNDASAQTVSLEDYVGRMAEGQEKIYYITADSYAAAKNSPHLELFRKKGIEVLLLSDRIDEWMMSYLTEFDGKSFQSVSKADESLDKLADENKVEQEEEDKKLQPFVERVKTLLGERVKEVKLTHRLTDTPAIVTTDANGMSTQMAKLFAAAGQTAPEVSYNFELNPEHALVKKASDISDETQFADWIELLLEQALFAERGTLDDPNQFIRRMNQLLLAETA
61191	GC_00001137	core	Xhom_AUN1	2312	45	46	2	0	0.928272	0.982608	0.954667			COG0563	Adenylate kinase or related kinase	F	F	MRIILLGAPGAGKGTQAQFIMEKYGIPQISTGDMLRAAVKAGTELGLKAKELMDNGKLVTDELVIALVKERIKQDDCRNGFLLDGFPRTIPQADAMKEAGIKVDSVLEFDVPDNIIVERIIGRRVHAPSGRVYHIKFNPPKVENKDDATGEELTIRKDDQEDTVRKRLVEYHTQTAPLVSYYQKEAQAGNTKYFKLDGTRQVAEVSAELANIL---GE
31421	GC_00000493	core	Xhom_AUN1	2311	45	47	2	0	0.887919	0.967778	0.92613			COG1012	Acyl-CoA reductase or other NAD-dependent aldehyde dehydrogenase	C	C	MKKLHDITKELLPAKFYKMLINGEWVESVSKNTHKSYNPATSEFLTEYAAGNAEDVELAVKAARKALPTWSKTSAVERQSLLLKIADLLEAEAERFIVLETLDGGKTQTLCRHFDIPFAIDHFRYFAGVIRTHSDAMDVIDNDSLSLVIREPIGVVGQIIPWNFPLLMAAWKLAPALAAGNTIIINPASLTPMTLLELGRIMNQVLPAGVVNIVTGRGSIVGQAILDHKDIDKVAFTGSTEIGYNVAAAAAKKLIPATLELGGKSANIIFPDANMKKAVKYAANAILLNQGQACESGARLFLHKDIHDEFLKSLKMVFESVNVGDPMLAETEMGSQVSEEQMNIILGYIDLAKQEGATVLTGGKRITGAGYDDGFFIQPTILTNVTNKTRVAQEEIFGPVLCVIPFSSEDEVIEMANDSEYGLAGAVWTQDINRALRVAKAVRTGRMWINTYHELPAHAPFGGYKKSGLGRETHKMILDAYTEVKNIYISTKED
57603	GC_00001059	core	Xhom_AUN1	2310	45	46	2	0	0.74411	0.788732	0.765772							--------------------------------MKKLLVICLLGFTLTGCDRQLKIDGSNEIAVKTSIEKIRDTLSEDKKLKFDDSLNVTMVNNIDFEALFKNNKDGKIQHSDIEKLEQQFFRSLHGKTADQIIEEAEKIKAI---SEGTH------
96535	GC_00001919	accessoryII	Xhom_AUN1	2309	42	44	2	0	0.794782	0.797169	0.795974			COG3091	Predicted Zn-dependent metalloprotease, SprT family	R	R	-------------------MKSVSVPLTLQQAVMRSVRQKLAQASDFLQEVFPEPSVTYRQRGTIAGCARLQDWEIRLNAVLLIENEQAFIDEVIPHELAHLLTYHQFGGVSPHGKEWRFIMESVFKVPANRTHQFSVQSVRSKTFNYCCRCQQHELTIRQHNKVLRGKSCYICRQCGGKLELKTQNQ-------------------------
39985	GC_00000676	core	Xhom_AUN1	2308	45	46	2	0	0.956721	0.986762	0.971509			COG0192	S-adenosylmethionine synthetase	H	H	MTTHLFTSESVSEGHPDKIADQISDAVLDAILEQDPKARVACETYVKTGMVMVGGEITTSAWVDIEEITRRTVREIGYTSSDMGFDANSCAVISAIGKQSPDINQGVDRADPLEQGAGDQGLMFGYATNETDVLMPAPITYAHRLVERQAEIRKNGTLPWLRPDAKSQVTFQYDNGKIVGIDAVVLSTQHSEDIQQKALQEAVMDEIIKPVLPAEWLTPMTKYFINPTGRFVIGGPMGDCGLTGRKIIVDTYGGMARHGGGAFSGKDPSKVDRSAAYAARYVAKNIVAAGLADRCEIQVSYAIGVAEPTSIMVETFGTEKVSTSTLVQLVREFFDLRPYGLIKMLDLLHPIYRDTAAYGHFGREQFPWEATDKAEILRSAAGLK------
47943	GC_00000849	core	Xhom_AUN1	2307	45	46	2	0	0.94446	0.99223	0.967756			COG1166	Arginine decarboxylase (spermidine biosynthesis)	E	E	MNDNIARKMRQTYNIAYWGGNYYYVNDLGNVSVCPNPDLPGAQVELVNLVRKVQ---EEKKQLRLPALFCFPQILQHRLRSINAAFKRARESYGYKGDYFLVYPIKVNQQRRVIETLANADEPVGLEAGSKAELMAVLAHAGMTGTVIVCNGYKDREYVRLALIGEKLGHKVYLVIEKMSEIAMVLEEAERLNVIPRLGVRARLASQGAGKWQSSGGEKSKFGLAAAQVLQLVETLRSAGRLGSLQLLHFHLGSQLTNIRDVATGVRESARFYVELSKLGVNIQCFDVGGGLGVDYEGTRSQSDCSVNYGLNEYANNVIWGIGDACEEHGLPHPTVITESGRALTAHHTVLISNVIGVERNEFTDTTPPAEHASRPLASLWDTWQEMQDGDNKRSLREWLHDSQFDLHEVHTQYAHGMLDLSERAWAEELYLNICRHIQQDLDPSNRAHRPIIDELQERMADKFYVNFSLFQSMPDAWGIDQLFPVLPIEGLDKPLDRRAVLLDITCDSDGTVDHYVDGDGVATTMPMPAYDPDCPPLIGFFMVGAYQEILGNMHNLFGDTAAVDVYVAENGEVTYQQSEEGDSVANMLQYVKLEPQVLLTRFRDQVKSAALDESLQEQFLQEFENGLYGYTYLEEE--
58293	GC_00001074	core	Xhom_AUN1	2306	45	46	2	0	0.941361	0.998212	0.968953			COG0010	Arginase family enzyme	E	E	MSISSLGNQIDNSLVSNAFGFLRFPLNFQPYSSDAEWVITGVPFDMATSGRAGSRHGPAAIRQVSTNLAWESSRWPWNFSLRKRLNVVDCGDLVFNFGDAQDMSDKLQAHAEKVLASGKKMLSFGGDHFVTLPLLRAHAKHFGKMALIHFDAHTDTYPNGSKFDHGTMFFHAPNEGLIDPNHSVQIGIRTEHDTNNGFTVLDAGQVNDRSVDDVVEQIKEIVGDLPIYLTFDIDCLDPAFAPGTGTPVIGGLTSDRALKILRGLQPLNIVGMDVVEVAPAYDQSEITALAAATIGLELLYLQASKKEV
119757	GC_00002596	accessoryI	Xhom_AUN1	2305	25	27	3	0	0.875701	0.967345	0.919244			COG1881	Uncharacterized conserved protein, phosphatidylethanolamine-binding protein (PEBP) family	R	R	#NAME?
115830	GC_00002457	accessoryI	Xhom_AUN1	2304	27	29	3	0	0.946882	0.978535	0.962448			COG0009	tRNA A37 threonylcarbamoyladenosine synthetase subunit TsaC/SUA5/YrdC	J	J	------MSNKKIEWNNGLQPEAVEILANEGGMIVCPTKVGYIIMTSDAKGLERKFEAKQRNRNKPGVVLCGSLEQLKELAQLNPEIEELYQKHWDQDVLLGCILPWKEEAIARIPDDGSKELMMDGRGTSCFVIKFGKPGEILAKALWENHGKFSFASSANPSGKGNRGLVECIGERIEEHADLIISANDYVKSIQPNETEQTRYEQGVMVSMVDDNGKLVPIQNGQRDITPCPVLIRKGLDVHKIMPIMSDIFTTWDYRHGNYY
116004	GC_00002463	accessoryI	Xhom_AUN1	2303	27	29	3	0	0.908838	0.988993	0.947223			COG0583	DNA-binding transcriptional regulator, LysR family	K	K	MNNVENLTSMVIFARVVETLSFTEAAKSLRLSKSSVSREISQLEVRLGTQLLNRTTRKIQVTEVGLSYYQYCSRILNEAKSAERFIRNFHEEPMGNLRLIAPVSFGSQCIVPALNHFIAKNIHVSVDLELTDRILNATDDNYDIAIVVGREMPEHPLIMPLIDITWGLYATPDYISQFSSIEKPEDLPRYDYLLFRGPAHTISLPFRKERQKLDIEVRSRFRINNSVALMSSALAGAGIAYLPDYITHEAVATGKLIRLLPEWNMDIYQAWMMFKSENTLSSRVQLFADTLQQKLRGTLGKVEQKA-
116323	GC_00002474	accessoryI	Xhom_AUN1	2302	27	29	3	0	0.962428	0.999364	0.980548			COG0065	Homoaconitase/3-isopropylmalate dehydratase large subunit	E	E	MSQTITQKILARASGREQVTPGEVVWAKVDILMSHDPCTPGVASVFKKEFGQEAKIWDSTRFILIPDHFVYSADPQANQNIRVMREFAAEQNIKYFYDVGTPNYKGVCHIGLAEGGHTRPGEVLLGTDSHTVTAGAFGTFAIGLGITDAAYALGTGEIPLKVPSSIRVNFTGTKPAHVLAKDMILAVLSELTVDGATYEAIEFGGNVIDELSVEERMTICNMVVECGAKNGIMVPNQATLDYLAERNEQPFEIVYPDEDAQYSRVLNIDVTNMQPMIAKPHSPDNVVPIEKVANVAISQAYIGSCTGGKLEDFIAAARVLKGNKVSIPTYAVPATKEVFHKTITTQIDGMSVYQILTDAGVKLSSEAGCAACIGGPADTFGRVNDPISVISTTNRNFIGRMGHKGANIYLASPYAVAAAAITGCITNPGEFL
115888	GC_00002459	accessoryI	Xhom_AUN1	2301	27	29	3	0	0.929079	0.952415	0.940602			COG0066	3-isopropylmalate dehydratase small subunit	E	E	#NAME?
117394	GC_00002511	accessoryI	Xhom_AUN1	2300	29	29	1	0	0.786292	0.927772	0.851193			COG2977	4'-phosphopantetheinyl transferase EntD (siderophore biosynthesis)	Q	Q	#NAME?
24754	GC_00000353	core	Xhom_AUN1	2299	45	48	2	0	0.822638	0.817959	0.820292			COG1087	UDP-glucose 4-epimerase	M	M	------------------------------------------------------------------------------MEILVTGGIGYIGSHTCVQMIEAGMTPIIIDNLCNANREVLARIEALTSVQPLFYEGDIRDESFLDTIFSRHQIQSVIHFAGLKAVGESVAKPVEYYDNNVNGTLVLVRSMQKAGVKSIIFSSSATVYGDPDVVPITEQSTVGNTTNPYGTSKYMVERCLSDLYHAENDWSVVLLRYFNPVGAHPSGTMGEDPQGIPNNLMPYIAQVAVGRREKLSVYGNDYPTSDGTGVRDYIHVMDLADGHIAALQAVGKKSGLHIYNLGTGKGTSVLEMVEAFSNACGQPVPYEICPRRPGDIAECWSSPEKAERELGWKASRTIVEMTADAWRWQSQNPNGYQVK---
130993	GC_00003098	accessoryI	Xhom_AUN1	2298	19	19	1	0	0.813748	0.869838	0.840859			COG4122	Predicted O-methyltransferase YrrM	R	R	MNSGS----------QQQWTDVDDYLKKTLLHKIPHLEQTLEYNRKQGLPSIDVSPLQGQFLMMMVQISGAKRILEIGTLGGYSTQCMAKALPEEGQLITLEKEPSVAEVAQHNIERAQLAHKIKIIVGDAAKTLPTLSAEPSFDLIFIDADKSNSSLYLDWAIRLGHPGSVIIVDNMVRHGMILDEKRDEFTEGVCQVLESMLNRPGITVTGLQTVGEKGWDGFVLL----RVNTD-----
117422	GC_00002512	accessoryI	Xhom_AUN1	2297	28	29	2	0	0.788533	0.871057	0.827743							MKWRG----------YTC-----SVM-LLASSLFTPALWAKGEAHLLFHMGLGASGKFFVGGTLQNKGDQPVASGYLVVLPLNAKCEPEKLSVQSFDSLAPGEKKEFRVPIDTPLSGYRLIGFGAYDDMGFTLPTIDETAKIIQEREPDERKACQSARSK-TTAENKVESPK-------
144054	GC_00003897	accessoryI	Xhom_AUN1	2296	15	15	1	0	0.799854	0.921415	0.856342							MYTYKEAANLAALVLYAAKMNVQYYNDPAPLADPRIEEDGYKVIAYISANDISFSVEPRKRE-LPEHVCYGFIA----EKINSPGEYVITIRGTDPSNLLEFIHDGFISFTSPWTNFPEVEVSWGFFSVYDSMTLITTDTENYRDYSNLKLAQAITQIIGITSQLTITGHSLGSAIAAYLMYEIGPMFPNHSACLFASPRAGNSEFSKHVSQNFSHFEVFNYVNDVIPHLPPEI----------FSYLSLEHITEFESQTNIDISDNLLCDHYLINYIARLDLDVFTRVTKNEDI------DSCINL--
19593	GC_00000247	core	Xhom_AUN1	2295	45	49	2	0	0.906054	0.909516	0.907782			COG0031|COG3620	Cysteine synthase|Predicted transcriptional regulator with C-terminal CBS domains	K|E	K|E	MAAPRSVLELIGNTPLLELTHLDTGPCQLFIKLENQNPGGSIKDRVALSMIEQAEKQGLLKPGGTIIEATAGNTGIGLALVAAMKGYKLILVVPDKMSREKIYHLRALGTDVRLTRSDVGKGHPEYYQDYALRLSKEISGAYYIDQFNNPANSAAHIATTGPEIWQQMEQNVDAVVVGVGSGGTLGGLSQYFKEISPETEFILADPKGSILADYVEHGHYDEAGSWFVEGIGEDFVPPLGDFSQVHYAYRITDAEAFSSARDLLLTEGILAGSSSGTLLAAALRYCRTQTTPKRVVTLACDSGNKYLSKMFNDYWLLEQGLRSQPQENDLSDYITYRYRDGATVSVSPQDTLQIAHGRMRLYDISQLPVIENDQVVGIIDEWDLMHTIQANSRHFSLPVTEAMTSHIHTLNKKAPLEQLIATFDVGHVALIVDDDNNFLGLVTRTDVLNAWRQQLN
53922	GC_00000979	core	Xhom_AUN1	2294	45	46	2	0	0.921739	0.950287	0.935795			COG0626	Cystathionine beta-lyase/cystathionine gamma-synthase	E	E	----------MTKFNKIKFDTKSVHAGYVPDHTGAVMPAIYATSTYAQPAPGQHTGYEYSRSGNPTRDALERAIAELENGTRGYAFGSGLAASSTILELLDKDSHIIAVDDLYGGTYRLLEKVRRRTAGLRVTYVEAGDTAALEAAIQPDTKMIWVETPTNPLLKLADLAAIAQIAQRHNIISVADNTFASPYIQRPLDLGFDIVVHSATKYLNGHSDVVAGLAVVGNNKELAEQVAFLQNSIGGILDPFSSFLVLRGIRTLALRMERHIDSAEKIAHWLEQQPQIEKIYYPGLASHPQHELAKRQMRGFGGMISIVLKGDEDYTRQFIQELQLFTLAESLGGVESLVGQPFTMTHASIPLEKRLAAGITPQLVRISVGIENVDDLIADLSQAFENASL-------
108237	GC_00002213	accessoryI	Xhom_AUN1	2293	32	34	2	0	0.861685	0.904295	0.882476			COG0242	Peptide deformylase	J	J	MAILDILTIPDKRLRQKCVDVTDFDKVQTLIDDMFETMYSTDNGIGLAAPQIGRKEAVLIIDLSSNRDQPMVLVNPKIVEKERRVVNQEGCLSIPGYYADVERFEKVKVEAFDRNGKPITVESGDFLSIVMQHEIDHLHGIIFIDYLSPLKRQMALKKVKKSLSERKN-----
141979	GC_00003759	accessoryI	Xhom_AUN1	2292	16	16	1	0	0.727999	0.900337	0.805048							------MIGINDVENYQRPNFFIGLNLIDTTDAKVGTYLMILDAEGIRDARVSSVKVGSQMGYVCIPSTASSNEIACTIYIKNRDNSSYPLVGTIYLNYQPSSGIIDITTLKIAPESQLDLDVDRVDGTKFDFKLKAK----------
163464	GC_00005793	accessoryI	Xhom_AUN1	2291	7	7	1	0	0.761362	0.763102	0.762231			COG1982	Arginine/lysine/ornithine decarboxylase	E	E	--MIKKFNIACSNNTCDIFNSERETINIKETH-FIDVSAIVISLEDALNGELERIEETQYPIPIYLVLPKNETLPVRLLSRITGVFQSEKGHENFYGQQLDTTAEKYEKSLLPPFFGAMTEYVAQGNIAFDCPGHQGGQFFRNHPCGIQFFNYFGETLFRSDLCNADVYMGDLLIHEGAPCDAQKNAAKIFNADKTYFVLNGTSSSNRVVLNALLTPGDLVLFDRNNHKSNHVGALIQSGATPIYLETTRNLFGLIGGIDSHCFEEAYLRNLIQEVAPERTTEKRPFRLAVIQLVTYDGVVYNAKQVVDKIGHLCDYILFDSAWLGYEQFIPMMADGSPLLLDLNENDPGIIVTQSVHKQQAGLSQSSQIHKKDRHIKGQSRYVNHKRFNNSFTAHASTSPFYPLFAALDVNAKMHEGQNGKKMWMDCVKMSIEARKLILQQCKYIKPFISDNVDGRHWADYETDEIANDLRFFYFIPGEKWHSFDGYSEQQYFVDPCKLLLITPGVNANTGEYDKFGVPATVLAYFLRENSIIPEKYALNSILFLLTPAGNTAKIGYLVSQLIHFEQLLEQDAPLETVLPSLCRNYPERYRGQTIRQLCQEMHSLAINRNIKQLQKEIFRKSHFPKIAMPPQKANIELVRGNVELVALRDIEGLIAADGAVPYPPGVCCIVPGEIWGDSVLRYFLALEENINQFPGFEQELQGVYLQKEEDGYTRIYGYIIKSDDYNPQRSNLKDKEDKK
181118	GC_00010696	accessoryI	Xhom_AUN1	2290	2	2	1	0	1	1	1							MLIGPRENEDKIYISDKLVDMTTHGKVIIRGFSDYSDEVDEDFYWKESDVYYEIYDLNIQKMLNEKNNIFHFCMHYNTLSKNCSTVVARILKAGGADRMLDPINRIGYAHNFYWTPKYVAQLCNKLRDRNMARKVKNAIFPSKHRNILRTLAGFR
48771	GC_00000867	core	Xhom_AUN1	2289	45	46	2	0	0.915803	0.907861	0.911814			COG3066	DNA mismatch repair protein MutH	L	L	-------------------MYFTPPKPPENEQQLLERADSLAGLSMGELAALAKLPIPPNLKRDKGWVGMLLEYYLGANAGSKPEQDFEHIGIELKTIPVDRKGSPLETTFVCVAPLTGNSGIRWENCHVRRKLSRVLWVPVEGERDIPLAERRIGSPLIWSPNAIEEELLKRDWEELMDLIVLGKIESITARHGEVLQLRPKAANSRVLTEAIGEYGQPITTLPRGFYLKKNFTAPLLARHFFL---
120484	GC_00002623	accessoryI	Xhom_AUN1	2288	25	26	2	0	0.88638	0.954349	0.919109			COG4533	DNA-binding transcriptional regulator SgrR of sgrS sRNA, contains a MarR-type HTH domain and a periplasmic-type solute-binding domain	K	K	MPTPRLQQQFIRLWQHYQDQGKKTETTLQSLADILHCSRRHVRSLLNKMQQVGWLQWHAEAGRGKRSQLHFLRSGLELQQQRAEELFEQENIDQLVHMMGDKDAVRQMVLSQLERNFRQGKNTLRIIYYRPFPNLLPSTPLRRSEIHLIRQIFNGLLRINEEKEEVESDLAHHWQKITDEHWRFYLRPTIYFHHGRELQMSDIISSLEHLKTLPLFSHIKESISNIPYVVDIFLHEADSRFDFLMGSPHAMILPKEWRTLPNFSRNPIGTGPYQVVANDARKLNIKAFDHYFGFRALLDEVNIWIHPELTEKLVCTTLHLESDDSSNNSLDSRMEEGCYFLLNDHRSPKCAREDVRDWLCSLLTPINLLAHCAPFYQRHWSPAYGLLLRWHHSKLVSPRPKPKDITTLTATLYHQHHEYHTISQILQIILAKYDVELKIKIVDYNTWFNGDTESDIWLATANFYKPLEFSLFATLYEMPLLKKCLGDDLTQEASLWRKNKLSVEEWCENVIDQHWLHPLFHHWLELQGQRSMRGVKMNTFGWFDFKSAWFTPPEG---
32408	GC_00000514	core	Xhom_AUN1	2287	45	47	2	0	0.905192	0.917121	0.911118	Others	IOC (previously unknown)	COG0473	Isocitrate/isopropylmalate dehydrogenase	E|C	E|C	-----MSSHKAT-----SNHTISNQQESGN-CYVAHIAVLPGDGIGPEVMKQAYKVLNAIRHRFNIRITTSEYDVGGIAIDRHGSPLPQETIAGCEKADAILFGSVGGPKWEHLPPAEQPERGALLPLRKHFKLFSNLRPARLYASLESFCPLRHDIAAKGFDILCVRELTGGIYFGQPKGREGEGKYERAFDTEVYHRFEIERIARIAFESARQRRYKVTSIDKANVLQSSVLWREVVSEMAKGYPDVEINHMYIDNATMQLIKEPAQFDVLLCSNIFGDILSDECAMITGSMGMLPSASLNEKGFGLYEPAGGSAPDIAGKNIANPIAQILSIALLLRYSLGHSDAASAIEQAINHALEQGYRTADLAGNNKAVSTDEMGDIIARYITEEIYSC-------
53463	GC_00000969	core	Xhom_AUN1	2286	45	46	2	0	0.910466	0.958848	0.934031	Others	IOC (previously unknown)	COG0119	Isopropylmalate/homocitrate/citramalate synthases	E	E	---MSQQVIIFDTTLRDGEQALQASLSVKEKLQIAYALERLGVDVIEAGFPVSSPGDFESVQTIAREIKNSRICALSRCVDNDIDVAAEALKVAEAFRLHMVLATSNLHVEHKLKRTFDDVVEMAVRSIKRARNYTDDVEFSCEDAGRTNIDNLCRIVEQAIKAGATTINVPDTVGYTTPYQFGGIISTLFDRVPNIDKAIISVHCHDDLGMSVANSITAVQAGARQIEGTINGLGERAGNCSLEEVIMTIKTRQQMLGVHTNINHKEIYRTCQLVSQICHTPIPAHKAVIGSNAFAHSSGIHQDGILKNRETYEIMTPESIGLKDTQLNLTSRSGRAAVKHRMTEMGYLENDYDLDSLYQAFLKLADKKGQVFDYDLEALVFINQQQQEHEHYRLDYFSIQSGTNIVSTATVRLACGDETKSEASTGNGTVDAIYQAINRITGYPLNLISYQLSGKGHGKDALGQVDIIVECFGRRFHGMGLETDIVESSARAMIHVLNSIWQAEQVDKEKQRIYQ---------NNSQDHDQN-----NTKETV
60547	GC_00001123	core	Xhom_AUN1	2285	45	46	2	0	0.847533	0.981145	0.909458	Others	IOC (previously unknown)	COG0583	DNA-binding transcriptional regulator, LysR family	K	K	MTEYNSVTT--GKKQSCDVQLRSVDLNLLTVFDAVMQMQNITRAAQALGMSQPAVSNAVARLKTMFDDELFVRYGRGIQPTARAKQLFGPLRQALQIVHNELPGVGFDPNSSKRVFNLSICSPLDIRLAAQIVGQIKKYSSNIEVVIKTQISDDIEKQLKYQEIEFVISYTQLDNSDFYNYPLFNDELVLAVSDHHPRIGKGISQQQLQEERHAIVALDNTYSFSRPYYESNELLRSVSYQGTDLNSVLNIVSQTYLVAIVPKWMVDHYSEQLSIRSVPLPNGQVSRPCYLIWHSSTDRDKGHQWMKSLLSNFGEQEYTQ
55993	GC_00001024	core	Xhom_AUN1	2284	45	46	2	0	0.847573	0.971649	0.90538	Others	IOC (previously unknown)	COG1022	Long-chain acyl-CoA synthetase (AMP-forming)	I	I	---------MITDSLHSYHLVNRLQQQANEYPETIAFRQWSP--TEQLEMSWREVDSITKSVAKALLSLGVEVQGKIGIFAQNCMAWSLADFAILQIRAVTVPLYATSTREQAAFILNDAGVQVLFVGEQEQYDIAMTLIELCPQLTHLIVLDESVDLKACPQALYLSTFI------ANGHEQYQSELDNRIADQDLNDLFTLIYTSGTTGEPKGVMLDYQNIASQLYLHDQRLTLTRQDVSLSFLPLSHIFERAWSYYVMHTGALNVYLTDTNFVREAMADVRPTVMCSVPRLYEKMHSAILTKVSQAPFLRRMIFNWALKRGESRWMRQQQNKKGCPFTRCSYYLADKLVLHKLRNLLGGRVRFLPVAGARLDDAITRFFLSIGLNIKYGYGMTETCATVSCWEEKNYLLGSIGTPLPCIEIRISTESEIQVRGPIVMKGYFNRPEETVHAFTEDGWLKTGDAGGLDDNGNLFITERLKDLMKTSTGKYIAPQMIEGVLGQDRFIEHIAVIADARQFVSALIVPSYEALEEYAKSINLYYQDRFELLQHHQIIELFENRLQEMQKNIAKFHQVKRFILLPEAFSMENGELTPTLKLRRKIISQRYQNEIESMYRN-
72474	GC_00001384	scg	Xhom_AUN1	2283	45	45	1	1	0.934776	0.998274	0.965482	Others	IOC (previously unknown)	COG0028	Acetolactate synthase large subunit or other thiamine pyrophosphate-requiring enzyme	E|H	E|H	METLSGAEMVVRSLIDQGVEHVFGYPGGAVLDIYDALHTVGGIEHILVRHEQGAVHMADGYARSTGKVGVVLVTSGPGATNAITGIATAYMDSIPMVVLSGQVASSLIGNDAFQECDMVGISRPIVKHSFLVKKAEDIPSTIKKAFYLAASGRPGPVVIDFPKDTVNPALKFPYVYPEKINMRSYNPTIQGHKGQIKRVLKTLMDAKKPVFYVGGGVINSACSVELLKLAERFHIPVVSTLMGLGAFPATHRQSLGMLGMHGTFEANKAMHNSDVIFAVGVRFDDRTTNNLEKYCPEATVLHIDIDPTSISKTVAADIPIVGDAKQVLNQMLELLDFT-PDTQDPDALKDWWLAIEQWRSRKCLDYDRTTVKIKPQAVIETLYRLTEGEAYIASDVGQHQMFAALHYPFDKPRRWINSGGLGTMGFGLPAALGVKLAKPDATVVCVTGDGSIQMNIQELSTALQYGLPVLVLNLNNRFLGMVKQWQDMIYAGRHSQSYMESLPDFVKLAEAYGHIGIPIETYEELESKLLQALHEVNENHRLVFVDVTVDETEHVYPMQIRGGAMDEMWLSKTERT
72159	GC_00001377	scg	Xhom_AUN1	2282	45	45	1	1	0.966797	1	0.983118	Others	IOC (previously unknown)	COG0440	Acetolactate synthase, small subunit	E	E	MRRILSVLLENESGALSRVVGLFSQRGYNIESLTVAPTEDPTLSRMTIQTKGDAKVLEQIEKQLHKLVDVLRVSELTAGAHVEREIMLVKLQANGYGREEIKRSTDIFRGQIVDVTSTLYTVQLVGTSEKLDAFLDSVRDVAEIVEVARSGIVGVSRGDKIMR
81654	GC_00001588	scg	Xhom_AUN1	2281	45	45	1	1	0.948891	0.999611	0.973591			COG1609	DNA-binding transcriptional regulator, LacI/PurR family	K	K	MKLDEIARLAGVSRTTASYVINGKAKQYRVSDKTVEKVMAVVREHNYHPNAVAAGLRAGRTRSIGLVIPDLENTSYTRIANYLERQARQRGYQLLIACSEDQPDNEMRCVEHLLQRQVDAIIVSTALPPEHPFYQRWANRSLPIIALDRALDSEHFISVVGDDLEDAKMLAQELRQFPSESVLYLGALPELSVSFLREQGFREAWEHDPREVTYLYANSYEREAAAEIFSSWLEANPIPQALYTTSFALLQGVMDTILKRSGHLPSQLIIATFGDHELLDFLECPVLSVAQRHRDVAERALELVLASLDEKKRPDPGITRMRRHLCRRGKLSRKS
70584	GC_00001342	scg	Xhom_AUN1	2280	45	45	1	1	0.942037	1	0.970153			COG2001	MraZ, DNA-binding transcriptional regulator and inhibitor of RsmH methyltransferase activity	J	J	MFRGATLVNLDSKGRLTVPARYRETLNEESIGQMVCTIDLHQPCLLLYTLPEWEIIEEKLSRLSSMNPAERRVQRLLLGHASECQMDGAGRLLLANTLRQHAGLTKEVMLVGQFNKFELWDEKVWYQQVQSDIAAEQSTQEPLSARLQDLSL
94029	GC_00001863	scg	Xhom_AUN1	2279	45	45	1	1	0.928925	0.929014	0.92897			COG0275	16S rRNA C1402 N4-methylase RsmH	J	J	---------------------MANSHLKHTSVLLDEAVNGLNIQEDGIYIDGTFGRGGHSRLILSKLGPNGRLVAIDRDPQAIEASKAITDERFSIIHGPFSELATYVEDAGLVGKIDGVLLDLGVSSPQLDDPERGFSFMRDGPLDMRMDPTRGQSAAEWLMKAEADDIAWVLKTFGEERFAKRIARAIVARNQEEPMARTRELAELIAQASPVKEKHKHPATRSFQAIRIYINSELEEIERALDGALRVLAPQGRLSVISFHSLEDRIVKRFIRQHSQGPQVPVGLPLTEAQLKTMGGRTLKSIGKMKPSEDEVATNPRARSSVLRFAEKAVE-----
71124	GC_00001354	scg	Xhom_AUN1	2278	45	45	1	1	0.867803	0.990576	0.925134			COG3116	Cell division protein FtsL, interacts with FtsB, FtsL and FtsQ	D	D	#NAME?
73959	GC_00001417	scg	Xhom_AUN1	2277	45	45	1	1	0.913173	0.981085	0.945912			COG0768	Cell division protein FtsI/penicillin-binding protein 2	D|M	D|M	MKAARSLKLKKQED-KASFVSWRFALLCGGIGLAVIGLLIRVAYLQIINPDRLVKEGDSRSLRVQSIPTARGMINDRNGRPLAVSVPVDAVWADPKEVFEKGGITDDTRWKALADALSIPLEQLTKKISDYPNGRFVYLARQVNTSIGDYVEKLKLPGIHLRQESRRYYPAGQVTAHIIGVTNIDGKGIEGVEKSFDSWLTGMPGSRTVRKDRTGRVIEDISSTDSRAAHDLSLSIDERLQTLVYRELTKAVLLNKAESGTAVLVDVNTGEVLAMANSPSYNPNNLAGTPKDAMRNRAITDIFEPGSTIKPLVVMSALNSGIVKENTVLDTRPYRVTYGSRGHEIKDVAPRPELTITGILQKSSNVGVSKLALAMPASELVNVYSRFGMGKPTNLGLVGESSGLFPTHKQRWSDLDRATFSFGYGLMVTPLQLARAYATIGSFGIYRPLSITKVDPPVPGTRVFPEDIMRTVVHMMESVALPGGGGVRAAIKGYRIAIKTGTAKKVGPDGKYVN-KYLSYTAGVAPASNPRFALVVIINDPQAGKYYGGAVSAPIFGAIMSGVLRTMNVEPDALPTDDKNEFVINK--------
90069	GC_00001775	scg	Xhom_AUN1	2276	45	45	1	1	0.899897	0.990221	0.942901			COG0769	UDP-N-acetylmuramyl tripeptide synthase	M	M	MADRNLRDLLAPWGVDTPELPLREMTLDSRKAAAGDLFVAVKGHQTDGRKYIPQAIAQGVAAVIAEAKGKADSGTMQKVHSVSVIYLDDLNNKLSKLAGEFYQHPGNKLKLVGVTGTNGKTTTTQLLAQWSQGLGETSAVMGTVGNGLLGMVVQSENTTGSAVDIQLDLQQLVNQNATFAAMEVSSHGLVQGRVAALPFQAAAFTNLSRDHLDYHGDMDNYEEAKWMLFCNHDVKQKIINADDAVGQKWLSRLPEA-----VAVTMENRLPENWQGRWLSASEVHYHDRGASITFNSSWGEGTINSPLMGAFNVSNLLVALATLLTLEYPLEKLLATASCLEPVCGRMEVFSSSVRPTVVVDYAHTPDALEKALSAARLHCKGQLWCVFGCGGDRDKGKRPLMGGVAEQGADRVVVTDDNPRSEEPQAIVADILEGFADPGRAMTIHGRVEAVTSAIMQAAEDDVVLVAGKGHEDYQLVGNRRLDYSDRLTVARLLGVIA
74274	GC_00001424	scg	Xhom_AUN1	2275	45	45	1	1	0.830052	0.996557	0.905715			COG0770	UDP-N-acetylmuramyl pentapeptide synthase	M	M	MIPLTLLQLAQLTNGTLYHVTEQQAAMLPINTVETDSRRIIHGSLFIALKGEMFDAHTFAADVAQQGAGALLVSRRLDVDCPQVVVEGTRLAMGKLAGWVRRQSKARVVALTGSSGKTSVKEMTASILCQCGNTLYTAGNFNNDIGVPLTLFRLTDEHQFAVIELGANHIGEIAYTTEMTRPESALVNNLFSAHLEGFGSLAGVAKAKGEIFEGLDPTGTAIINLDSNDWDNWQHSISNQQTVWRFSISSTTAGADFYATDILEQPLATHFCLHTPIGKIKLTLPLPGKHNIANALAASALAISVGASLEDIRVGLSELKAVSGRLFPIYLAEGKLVLDDTYNANTGSMIAAANVLSQMPGYRVMVVGDMGELGERAIECHREVGQAVASTSIDKVFSVGAMSIHISDTSGRGQHCANKTELVAELLSLLEQHEMISILIKGSRSTAMEEVVNALKENFQC
70449	GC_00001339	scg	Xhom_AUN1	2274	45	45	1	1	0.964178	0.993586	0.978661			COG0472	UDP-N-acetylmuramyl pentapeptide phosphotransferase/UDP-N-acetylglucosamine-1-phosphate transferase	M	M	MLVWLAEYLVK-YHSGFHVFSYLTFRAIVGLLTALFIALWMGPTLIAYLQKLQIGQVVRNDGPESHFSKRGTPTMGGLLILFSITITVLLWANLENPYVWCVLVVLLGYGIVGFVDDYRKVVRKDTKGLIARWKYFWQSVLALGVAFTMYSLGKDTPATQLVVPFFKEVMPQLGLLYILLTYFVIVGTSNAVNLTDGLDGLAIMPTVLVAAGFALVAWATGNVKFASYLHLPFIAHAGELAIVSTAIVGAGLGFLWFNTYPAQVFMGDVGSLALGGALGTIAVLLRQEFLLIIMGGVFVVETLSVILQVGSFKLRGQRIFRMAPIHHHYELKGWPEPRVIVRFWIISLILVLIGLATLKVR
88944	GC_00001750	scg	Xhom_AUN1	2273	45	45	1	1	0.868996	0.935279	0.90092			COG0771	UDP-N-acetylmuramoylalanine-D-glutamate ligase	M	M	#NAME?
72834	GC_00001392	scg	Xhom_AUN1	2272	45	45	1	1	0.92062	0.999338	0.958365			COG0772	Bacterial cell division protein FtsW, lipid II flippase	D	D	MTIPGLGKFKNWLTGNVETD---TVMYDRTLVWMILGLAVIGFVMVTSASMPVGQRLAQNPFIFAQRDAVYLLLSFVLSLITLRIPMAFWQRYSNVMLLGTIMMLVVVLFVGSSVNGASRWVAIGPLRIQPAELSKLSLFCYISSYLVRKVEEVRNNFWGFGKPMGVMIALAILLLAQPDLGTVIVLFVTTLALLFLAGAKLWQFLAIISCGIFSVCVLIIVEPYRMRRVTSFLNPWDDPFGSGYQLTQSLMAFGRGDFFGQGLGNSVQKLEYLPEAHTDFIFSILAEELGYFGVVLVLAMVFFVAFRAMMIGRRALQLDQRFAGFLACSIGIWFSFQAFINVGAAAGMLPTKGLTLPLVSYGGSSLIVMSTAIVLLLRIDYEVRLTKAQAFGRSSK
80079	GC_00001553	scg	Xhom_AUN1	2271	45	45	1	1	0.91895	0.976959	0.947067			COG0707	UDP-N-acetylglucosamine:LPS N-acetylglucosamine transferase	M	M	MSGKNRRLMVMAGGTGGHVFPGLAVAHHLKEQGWDIRWLGTADRMEADLVPKHGIDIEFIQISGLRGKGIKALLAAPIRIFKAIRQAKAIMRRYQPDVVLGMGGYVSGPGGVAAWLCGIPVVLHEQNGIAGLTNRWLAKIAKTVLQAFPGAFPKAPVVGNPVREDVLALPVPAQRLREREGPIRILVVGGSQGARILNHTMPEVAARLGDKATVWHQSGKGAQEETQNRYERSVNSQFKVTEFIDDMAQAYAWADIVVCRSGALTVSEVSAAGLPAIFVPFQHKDRQQYWNALPLEKAGAAKIFEQPEFTADAVADLLIQWQRPQLLEMAEKARSVAIINATERVAAALIEAVENHSGRSK----
84759	GC_00001657	scg	Xhom_AUN1	2270	45	45	1	1	0.934797	0.931104	0.932947			COG0773	UDP-N-acetylmuramate-alanine ligase	M	M	---------------------------------------MRKVRHIHFVGIGGAGMGGIAEVLANEGYQISGSDLAPNPVTKQLIELGATIYFNHRSENVRNASVVVASTAISADNPEIIAAREARIPVIRRAEMLAELMRYRHGIAIAGTHGKTTTTAMIAGIYAQAGLDPTFVNGGLVKAAGTHARLGSSRYLIAEADESDASFLHLQPMMAVITNIEADHMDTYQGDFENLKQTFVNFLHNLPFYGRAVMCIDDPVVKELLPRIGRYITTYGFSEEADVRITHYEQKGAQGFFTISRYDLPDLHVVLNAPGRHNALNATAAVAVATEEG-INDADILASLAEFQGTGRRFDFLGEFSLKHINAKEGSVMLVDDYGHHPTEVDATVKAARAGWTDKRIVMVFQPHRYTRTRDLYDDFANVLSQVDVLLMLDVYAAGETPIPGADSRSLCRTIRSRGKLDPIFVSEPEQISAILSQVIENNDLVLVQGAGNIGKIARNLAETKLQPSF-NEGEHHG
81519	GC_00001585	scg	Xhom_AUN1	2269	45	45	1	1	0.887748	0.996743	0.939093			COG1181	D-alanine-D-alanine ligase and related ATP-grasp enzymes	M|R	M|R	MVDKVAVLLGGTSAEREVSLQSGQAVVTGLKEAGINAHSVDTKDFDVTKLKEEGFSKVFIALHGRGGEDGTLQGLLEFLQLPYTGSGVMASALSMDKLRTKQLWEGAKLPVSPYVVINSQKFEQLNDFQLKEYVQELGLPLMVKPNLEGSSVGMTKVSDYPELRGALELAFQYDTDVLVEKWLFGPEYTVGFLGDEALPSIRIQAPDVFYDYEAKYISNETQYFCPSGLSAEKEQELADIASRAYKALGCGGWGRVDIMDDGKGNFYLLEVNTSPGMTSHSLVPIAARQAGLSFSQLVARILELAD-
91284	GC_00001802	scg	Xhom_AUN1	2268	45	45	1	1	0.827288	0.958605	0.888119			COG1589	Cell division septal protein FtsQ	D	D	MSQAARKIRERERESEAKGTRPSNGYYLVGIIFFLMVLGTIISASWVALDWMKDPNRLPLSKLVLTGERHYTTNDDVRQAILSLGPPGTFMTQDVNVIQEKIEQLPWIRQVTVRKQWPDELKIHLVEYVPYVRWNDTQMLDAEGRVFSLPMERSANGHYPMLYGPESKEKDVLNGYRSMAALLAEHKIKLKAVLMTARNSWQLILDNDIRLELGNRDKIERIRRFVELYPVLLKNTEKRVAYVDLRYDSGAAVGWAPLLTDTPVSIT-DKNTQ---
70674	GC_00001344	scg	Xhom_AUN1	2267	45	45	1	1	0.976581	1	0.988152			COG0849	Cell division ATPase FtsA	D	D	MIKSTDRKLVVGLEIGTAKVSALVGEILPDGMVNIIGVGSCPSRGMDKGGVNDLESVVKCVQRAIDQAELMADCQISSVYLALSGKHISCQNEIGMVPISEEEVTQDDVDSVVHTAKSVRVRDEHRILHVIPQEYAIDYQEGIKNPVGLSGVRMKAKVHLITCHNDMAKNIVKAVERCGLKVDQLIFAGLAASYAVLTEDERELGVCVVDIGGGTMDMAVYTGGALRHTRVIPYAGNVVTSDIAYAFGTPPSDAETIKVRHGCALGSIVSKDESVEVPSVGGRPPRSLQRQTLAEVIEPRYTELLNLVNDEILRLQEQLRQQGVKHHLAAGIVLTGGGAQIDGLADCAQRVFHTQVRIGRPLNITGLTDYVQEPCYSTAVGLLHYGKESQLGGDSDADKRTSVSGWFKKVSNWLKKEF
56544	GC_00001036	core	Xhom_AUN1	2266	45	46	2	0	0.975859	0.96845	0.97214			COG0206	Cell division GTPase FtsZ	D	D	MFEPLELTNDAVIKVIGVGGGGGNAVEHMVRERIEGVDFFAVNTDAQALRKTAVGQTIQIGNGITKGLGAGANPEVGRTAAEEDRESLRTALEGADMVFIAAGMGGGTGTGAAPVVAEIAKELGILTVAVVTKPFNFEGKKRMAFAEQGITELSKHVDSLITIPNDKLLKVLGRGISLLDAFGAANDVLKGAVQGIAELITRPGLMNVDFADVRTVMSEMGYAMMGSGIAQGEDRAEEAAEMAISSPLLEDIDLSGARGVLVNITAGFDLRLDEFETVGNTIRAFASDNATVVIGTSLDPDMNDELRVTVVATGIGMDKRPEITLVTNNKVPQANTLEHRYQQMPGGLSSLSDENKTIAKVVNDQNAQTSKEPDYLDIPAFLRKQAD
73599	GC_00001409	scg	Xhom_AUN1	2265	45	45	1	1	0.962304	0.99371	0.977755			COG0774	UDP-3-O-acyl-N-acetylglucosamine deacetylase	M	M	-MIKQRTLKRIVQATGVGLHTGKKVTLTMRPAPANTGVIYRRTDLNPPVDFPADAKSVRDTMLCTCLVNEHNVRISTVEHLNAALAGLGIDNIVIDVDAPEIPIMDGSASPFVFLLLDAGIEELNVAKKFVRMKDTVRVEDGDKWVELSPYHGFSLDFTIDFNHPAIDSSSQRYSLDFSADSFVRQISRARTFGFMRDIEYLQSQGLCLGGSFDCAIVVDDYRVLNEDGLRFEDEFVRHKMLDAIGDLFMCGYNIIGAFTAFKSGHALNNKLLQTVLAHESAWEFVTFEDEAEMPQAFCAPSLVLA-
87144	GC_00001710	scg	Xhom_AUN1	2264	45	45	1	1	0.843615	0.949817	0.893571			COG4701	Uncharacterized protein	S	S	MRDSRPQSLDTL-----FEDGATVGKSPLQTIQQYAIALLKLNRTVLSLLPAPLHPWCRVANYRKHILVLEAGNASWMTRLRYEIPVLLSTLRSEILPSLSSIDIRINPSLMVKRDNNAQNS----AKSPNNDKQNLPNRQLTHESAKALMMLAERSPEKLKRKLERLAALAGEGTSTAKKKR--
79539	GC_00001541	scg	Xhom_AUN1	2263	45	45	1	1	0.758485	0.87516	0.812656							MSILNLWRQFGRRYFWSHLLLGMVATGIGVPTVFAGVAESLSHSNTSSAQENQNQAISSFEHLFQLHLFQLKSAQRQPA-NYLNHWQQHAVRNVIRQLSFAFSITEPVRYEVAKENTRIS----SPSMQQIMLDTLHAMLTQASTPFDNAISD-----IAIEMAILPDTHIPALWLAKTQGIRAGPISNH----LS------LL-
78594	GC_00001520	scg	Xhom_AUN1	2262	45	45	1	1	0.952474	0.999027	0.975195			COG0653	Preprotein translocase subunit SecA (ATPase, RNA helicase)	U	U	MLIKLLTKIFGSRNDRTLRRLHKVVDVISRMEPEFEKLSDEELKAKTEQFRARLKEGELLEKILPEAFATVREASKRVFGMRHFDVQLLGGMVLNERCIAEMRTGEGKTLTATLPAYLNALSGKGVHVVTVNDYLAQRDAENNRGLFEFLGLTVGINLPNMPAPAKREAYAADITYGTNNEFGFDYLRDNMAFSPEERVQRKLHYALVDEVDSILIDEARTPLIISGPAEDSSELYIKVNKLIPCLIRQEKEDSDTFQGEGHFSVDEKTRQVNLTERGLVLVEELLVNAKMMEEGESLYSPTNIMLMHHVTAALRAHVLFTRDVDYIVKDGEVIIVDEHTGRTMQGRRWSDGLHQAVEAKEGVEIQNENQTLASITFQNYFRIYEKLAGMTGTADTEAFEFSSIYKLDTIVVPTNRPMVRQDLPDLVYMTEAEKIDAIIEDIKDRTNRGQPVLMGTISIEKSELVSNALTKAGIVHNVLNAKFHAMEADIIAQAGQAGTVTIATNMAGRGTDIMLGGSWQSEIGKLQEPTEEQIEAIKAAWQERHDAVLAAGGLHIVGTERHESRRIDNQLRGRAGRQGDAGSSRFYLSMEDSLMRIFASDRVTGMMRKLGMQPGEAIEHPWVTKAIANAQRKVESRNFDIRKQLLEYDDVANDQRRAIYAQRNDLLDVSDVSETITSIREDVFKVMIDAYIPPQSLEEMWDIEGLQERLLNDFDLNLPIKEWLDKEPELHEETLRERILEKAIEVYKQKEEIVSAEMMRNFEKGIMLQTLDTLWKEHLAAMDYLRQGIHLRGYAQKDPKQEYKRESFAMFAHMLETLKYEVISTLSKVQVRMPEEVEALEQQRREEAERLARQQHLSHEVEQGALMSEAEAKMASGERKVGRNDPCPCGSGKKFKHCHGRL-
118941	GC_00002566	accessoryI	Xhom_AUN1	2261	27	28	2	0	0.864009	0.97022	0.91404			COG0488	ATPase components of ABC transporters with duplicated ATPase domains	R	R	MQYDVQSIIEARQIAYQFSGEATPLFSGIDMFLNTEQHALVGRNGIGKSWLASILAQRISPTEGSVKHFCNVGYLSQGLTSFVGNTADMLGLSKIMSANERVLAGVGDVADFDVMEGNWDWQFQTESLLAEGELNPNILNQPFDSLSGGEQTRIRLLALKRQSAGFIILDEPSNHLDRQGRLWLAQWLGTFSGGILLVTHDTQLLQHVSIVYELGGFGLSRSIGGWETWLESKEQLRLGIQREVDQTRKNLKQSLRDKQKDRERTSKRQSQGKQRRESANQSKIILDREQGRSEATQSRQTKLHEEKIQRSASLATDARTKLEIIDPLSIAVATPQAATAPLLYLQDIILPFGSDSLISLTINNSDRLAVVGKNGSGKSTLLKIMTGSLAPKQGSCRITSSYRFMDQHFSFLDKTQSALHNFQLQSPGWAEDRYRTRLAQLRIRGEEALKPVGYLSGGEQLKVALACLFCGPYAPALLLLDEPDNHLDIESRELLQRALHDYIGAMVLISHDDQFIESVGNMQELVLLS----------------
90654	GC_00001788	scg	Xhom_AUN1	2260	45	45	1	1	0.868518	0.9251	0.895917			COG0494	8-oxo-dGTP pyrophosphatase MutT and related house-cleaning NTP pyrophosphohydrolases, NUDIX family	V	V	-------MEKKHLHIAAGIIKNSNDEIFITQRSVNSHMGGFWEFPGGKLEQGETPQQALIRELKEEVGITVTHCELVDTVVHDFPDRKITLYFFLVDEWENEPFGKEGQPSRWVLRSELIADEFPPANRSIVAFLNS----
73644	GC_00001410	scg	Xhom_AUN1	2259	45	45	1	1	0.868015	0.950898	0.907568			COG3024	Endogenous inhibitor of DNA gyrase, YacG/DUF329 family	L	L	MSEVLTVECPTCGNTVVWGEVSPYRPFCSKRCQLIDLGEWASEEKRIASQNDSSENDDWSEEPDQYP-
84219	GC_00001645	scg	Xhom_AUN1	2258	45	45	1	1	0.856656	0.980601	0.914448			COG4582	Cell division protein ZapD, interacts with FtsZ	D	D	#NAME?
82329	GC_00001603	scg	Xhom_AUN1	2257	45	45	1	1	0.841347	0.883973	0.862133			COG0237	Dephospho-CoA kinase	H	H	#NAME?
81879	GC_00001593	scg	Xhom_AUN1	2256	45	45	1	1	0.767128	1	0.86822			COG1459	Type II secretory pathway, component PulF	W|N|U	W|N|U	MKIEYIYQWQAINNKGKIIKGKSIGHSKKRIFQHLSHLDLQPYTIKCKKIIQYSEKEMAYRLHFIHQLSTLLASGIPLLRGLNILLQECKLALWQCVLTDMIQKISQGELFSTSLQHYPKLFSPLFCQMIAVGEQTGQLENCCQLLINRLEQQDTLRKKIQKAYRYPLIVAFVALMVIILMLVFVLPEFRQVYSSFDATLPLLTRWVLLGSDFLIHYGVLLFTMISTLPIVYLWLRHYLPILKTKEKILLLKLPLVKQLTIYQQTNQIFHILFMTQKAGLTLTTGLECALNATHHPIFIAGIKNLHKKIQTGIPMSDALKKAAYFPSLCQQFVVIGEESGELELFLLKVAEWYQEKSINLADSLVQLLEPLLMLIMALVVGLLLLAMYLPIFQLGAILT
73194	GC_00001400	scg	Xhom_AUN1	2255	45	45	1	1	0.811863	0.869843	0.839854			COG2804	Type II secretory pathway ATPase GspE/PulE or T4P pilus assembly pathway ATPase PilB	W|N|U	W|N|U	-----------MEREIKELCQRHQAIIIKKDTYTITIACSKSPNEDFIAALRFISGLIVNIDIWPQAKIESMLT----------QENLSVV-SDDYCAENDNMKSYRIESLDTHYSNHN-EIQTNNLHDEDIDTPVIQLINQTILTSIQKRASDIHFEPSQRGYQIRIRVDGILHPMPTPPPQMNASIPARLKIMSKLNIAEKRLPQDGQFDW-----RDSKNSYAIRISTLPTLHGEKVVLRILNTIHRLSLDMLGLSESQLQLLKQKIHLPQGMILVTGPTGSGKTVTLYSCLQYLNQAKKNICSVEDPVEIPLNGINQTPVNNKIALDFARVLRALLRQDPDIIMVGEIRDNETAEISMKAAQTGHLVLSTLHTNSTIDTLSRLQNLGVSGYTTASCVKLIIAQRLVRKLCPHCRQPDNDPTIINI--------------------------KNTPISIKHPSTIEQSISIKKWNAVGCDHCFSGYYGRTAIYEFLEIKPEFQQA-LSEHSTDNLSHLLASQPDSTLFSAGLSLVEKGITTLEEIYQITGHETV----------
71214	GC_00001356	scg	Xhom_AUN1	2254	45	45	1	1	0.793536	0.993015	0.882139			COG4969	Tfp pilus assembly protein, major pilin PilA	N|W	N|W	#NAME?
104237	GC_00002103	accessoryI	Xhom_AUN1	2253	37	38	2	0	0.870613	0.782447	0.824179			COG3023	N-acetyl-anhydromuramyl-L-alanine amidase AmpD	M	M	MKLHEGWIDVARKIMSPHCDLRPEGEIPSLLVIHNISLPPGKFGGPYIDQLFMGTLNPNDDPFFDEIKHLRVAAHCLIRRGGEVVQYVSFDKRAWHAGVSCYCDREKCNDFSIGIELEGTDYEEFTEIQYTKLVEVTNLLISQYPDIRGNITGHSDIAPGRKTDPGPYFYWEYYRQLLKE---
76074	GC_00001464	scg	Xhom_AUN1	2252	45	45	1	1	0.830072	0.920157	0.872796			COG3725	Membrane protein required for beta-lactamase induction	V	V	MTLFILLLILAWERIFKMGDHWQLERYLAPIFARIKSYSLWGSLGVTFLVILLTWKLLEMSHAAVFGIPAILLSIIISLLCIGAGALRHDYRGYLQAVSHDELEQQDKHLSHLMMIQGALPDTAP-------DNT----------------KDERLREIQNALIWINFRYYLAPIFWGVIFGQFGPAILMGYCCLRAYQRWLAQNTTTVQRAQSGVDGILHWLDWLPARLAGIAYALLGHGEKALPAWIASLSDFRTSQYKVVSQLAQFALSKEPHLNPIETPVAAVTLAKKATFTIVIIVALLTIYGALV
178980	GC_00009627	accessoryI	Xhom_AUN1	2251	2	2	1	0	1	1	1							MTLYRTSVKSFSNGGVVLKPIIIVVQSGTDMDNIPDLPEHKE
91734	GC_00001812	scg	Xhom_AUN1	2250	45	45	1	1	0.935914	0.93785	0.936881			COG2186	DNA-binding transcriptional regulator, FadR family	K	K	#NAME?
94389	GC_00001871	scg	Xhom_AUN1	2249	45	45	1	1	0.964769	1	0.982069			COG2609	Pyruvate dehydrogenase complex, dehydrogenase (E1) component	C	C	MSDILKNDVDPIETRDWLQAIESVIREEGVERAQFLIDQVLNEARKGGVSVAAGAASRDYINTIPVEDEPAYPGNLDLERRIRSAIRWNAVMTVLRASKKDLELGGHMASFQSSATVYDVCFNHFFRARNDNDGGDLVYFQGHISPGVYARAFLEGRLTEEQMNNFRQEIGGNGLSSYPHPKLMPDFWQFPTVSMGLGPISAIYQAKFLKYLEHRGLKDTSKQTVYAFLGDGEMDEPESKGAITIATREKLDNLVFIINCNLQRLDGPVTGNGKIVNELEGIFDGAGWQVLKVLWGERWDELLRKDTSGKLVQLMNETLDGDYQTFKSKDGAYVREHFFGRYPETAALVKDMTDDEIWALNRGGHDPKKVYAALNKAQNTIGKPTVILAQTIKGYGMGDTAEGKNIAHQVKKMNMEGVRHFRDRFNVPVSDEQIEKLPYVTFDKDSEESKYLHERRNALGGYLPSRRVNFDDKLEMPALEDFSSLLEEQSKEISTTIAFVRALNVMLKNKSIKDRLVPIIADEARTFGMEGLFRQIGIYSPNGQQYTPQDREQVAYYKEDSKGQILQEGINELGAASSWLAAATSYSTNNLPMIPFYIYYSMFGFQRIGDLCWAAGDQQARGFLVGGTSGRTTLNGEGLQHEDGHSHIQSLTIPNCISYDPAFAYEVAVIMHDGLERMYGEKQENIYYYITTLNENYHMPAMPAGVEEGIRKGIYKLECLEGAKGKVQLLGSGSILRHVREAAKILSDEYGIGSDVYSVTSFTELARDGQDCERWNMLHPSEEPRVPYIAQVMNEAPAVASTDYMKLFAEQVRNFVPASDFRVLGTDGFGRSDSRENLRHHFEVDASYVVVAALGELAKRGEVDVKVVEEAISKYNINPEKVNPRLA
82734	GC_00001612	scg	Xhom_AUN1	2248	45	45	1	1	0.929767	0.871242	0.899553			COG0508|COG0508|COG0508	Pyruvate/2-oxoglutarate dehydrogenase complex, dihydrolipoamide acyltransferase (E2) component|Pyruvate/2-oxoglutarate dehydrogenase complex, dihydrolipoamide acyltransferase (E2) component|Pyruvate/2-oxoglutarate dehydrogenase complex, dihydrolipoamide acyltransferase (E2) component	C	C	MSIEINVPDIGADEVEVTEVMVKVGDTVEAEQSLITVEGDKASMEVPSPQAGVVKEIKVAVGDKVETGKLIMIFESANGAASA--APAQQEAVPA-------AALVAVAESKEVNVPDIGGDEVEVTEIMVKVGDIITEEQSLITVEGDKASMEVPAPFAGTVKEIKIAAGDKVKTGSLIMVFEVAGSGAAPA-APAAVLAAASVASAAKEVNVPDIGGDEVEVTEIMVKVGDTIVEEQSLITVEGDKASMEVPAPFAGIVKEIKIAAGDKVKTGSLIMVFEVAGA--AP--AP-VAAPVTAAEPAK-AAPAPAA--SKPAEGKNEFAENDAYVHATPVIRRLAREFGVNLAKVKGTGRKGRILREDVQAYVKDAIKRAEAAP-AAAGGGLPGMLPWPKVDFSKFGEIEEVEMSRIQKISGANLSRNWVMIPHVNLFDEADITEVEEFRKQQNKEAEKKQLGVKITPLVFVMKAAAKALEAMPRFNSSISEDGQKLILKKYVNIGIAVDTPNGLVVPVFKDVNKKGIMELSRELAEVSKKARAGKLTASDMQGGCFTISSLGGIGTTGFAPIVNAPEVAIMGLSRSSMKPVWNGKEFVPRLILPMSLSFDHRVIDGADGARFITYINQVMSDIRRLAM
76839	GC_00001481	scg	Xhom_AUN1	2247	45	45	1	1	0.972715	0.991701	0.982116			COG1249	Pyruvate/2-oxoglutarate dehydrogenase complex, dihydrolipoamide dehydrogenase (E3) component or related enzyme	C	C	MSTEIKAQVVVLGAGPAGYSAAFRCADLGLDTVLVERYSTLGGVCLNVGCIPSKALLHVAKVIEEAKALTQHGIVFGEPQTDINKIRLWKEKVISQLTGGLGGMAKGRKVNVVNGIGKFTGANTLVV----EGENGATTINFDNAIIAAGSRPIELPFIPHNDPRVWDSTDALELKTVPERLLVMGGGIIGLEMGTVYHALGSQIDVVEMFDQVIPAADKDVVKVFTKRVSKKFNLMLETKVTAVEAKEDGIYVTMEGKKAPAEPQRYDAVLVAIGRVPNGKSLDAGKAGVEVDERGFIHVDKQMRTNVPHIFAIGDIVGQPMLAHKGVHEGHVAAEVISGKKHYFDPKVIPSIAYTEPEVAWVGLTEKEAKEKGISYETATFPWAASGRAIASDCSDGMTKLIFDKETNRVIGGAVVGTNGGELLGEIGLAIEMGCDAEDIALTIHAHPTLYESIGMAAEIYEGSITDLPNPKAKKKK
93039	GC_00001841	scg	Xhom_AUN1	2246	45	45	1	1	0.960701	1	0.979957			COG1049	Aconitase B	C	C	MLEEYRKHVAERAAQGIVPKPLDAAQAAALVELLKNPPKGEEDFLLDLLTNRVPPGVDEAAYVKAGFLAAIAKGETASPLVTQEKAIELLGTMQGGYNIHALIDALDDEKLAPIAAKTLSHTLLMFDSFYDVEEKAKAGNSHAKQIIQSWADAQWFLERPELAEKITATVFKVTGETNTDDLSPAPDAWSRPDIPLHALAMLKNAREGIEPDQAGAVGPIKQIEALNEKGYPLAYVGDVVGTGSSRKSATNSVLWFMGEDIPFVPNKRGGGVVLGGKIAPIFFNTMEDAGALPIEVDVSKLNMGDVIDIYPYKGEVRYHETNELLATFELKTDVLIDEVRSGGRIPLIVGRGLTSKARESLGLPHSDVFRQAKAVAKSDRGFSLAQKMVGRACGTVGIRPGEYCEPKMTSVGSQDTTGPMTRDELKDLACLGFSADLVMQSFCHTAAYPKPVDVTTHHTLPDFIMNRGGVSLRPGDGIIHSWLNRMLLPDTVGTGGDSHTRFPIGISFPAGSGLVAFAAATGVMPLDMPESVLVRFKGKMQPGITLRDLVHAIPYYAIQQGLLTVEKKGKKNIFSGRILEIEGLPELKVEQAFELADASAERSAAGCTIKLDKAPIIEYLQSNIVLLKWMISEGYGDRRTLERRIIGMENWLKDPQLLEADADAEYAAVIEIDMADIKQPILCAPNDPDDARLLSEVANSKIDEVFIGSCMTNIGHFRAAGKLLDQHKGQLPTRLWVAPPTKMDAAQLTEEGYYSIFGKSGARIEIPGCSLCMGNQARVADGATVVSTSTRNFPNRLGSGANVYLASAELAAVASLLGRLPTPEEYLQFMDKVDETAADTYRYLNFDQLNQYTEKADDVIFQTAV
89799	GC_00001769	scg	Xhom_AUN1	2245	45	45	1	1	0.865573	0.965954	0.913013			COG3112	Uncharacterized protein YacL, UPF0231 family	S	S	-MEYQFMQDVTGQVTTSFSMDHEAIGHWLNEEVKGDLSVLDKITVALKDIKGSERQWQLVGHEYTLLMTEEEIMIRANQLQFDTEEIIEEGMSYYDNESLAFCGTDDFIAMLADYKEFVLQKNQI--
88629	GC_00001743	scg	Xhom_AUN1	2244	45	45	1	1	0.903109	0.952048	0.926933			COG0668	Small-conductance mechanosensitive channel	M	M	------------MEEINLSNEIDKAASWFTNNQDLLTQYAMNILSAILILIVGLVVAKLVNKAVKRVMSLRGIDVTISDFLSAIIRYAIIAFTVIAVLGKLGIQTASVIAVIGAAGLAVGLALQGSLSNFAAGVLLVIFRPLRTGEYVIIGAVEGTVVQVQIFSTTLRTADDRIIVIPNGKIIADNIINTSREPNRRTQIMVGVAYNADIDEVKKVLGDVIQADKRIQHDKGVTIRLHEMAPSSLNFVVRVWTTNGDAWSVYWDLMENFKRALDKHNIGIPFPQMDVYLHQQQAILQNKTGE---
97327	GC_00001937	accessoryII	Xhom_AUN1	2243	44	44	1	0	0.839602	0.958856	0.895275			COG1279	Arginine exporter protein ArgO	E	E	MLSTLIQGFFLSAAMILPLGPQNVFVMQQGSRKQFHLMSASLCSASDALLIMAGVFGGSVLLGQSTFLMQAVTWGGVAFLLWYGWSAFRTALSA---EVGLSRAESFVQSRWRVVVTLFAVTWLNPHVYLDTFVVLGSIGGQLSSELRPWFTIGAVIASFSWFFALSILAAWFSPVLNQPHSQRVINIFVGCVMWYIAFGLIKQGLQLLA------
93309	GC_00001847	scg	Xhom_AUN1	2242	45	45	1	1	0.813289	0.976025	0.887257			COG2968	Uncharacterized conserved protein YggE, contains kinase-interacting SIMPL domain	S	S	MKRNSLVLAAIMALGSLSCMTAYAAELPSVPHISTSGNAVIKAAPDMATLIIHVNVTQKSAADAKKKVDERIAKYFDFLKDNGIEKKDIDAANLRTQPEYQYEQKTSKSTITGYRASRSVEVKVHKLDQLNTLLDGALKVGLNEISSVQFSVDNPQRYRDEARQKAIENAIQQATALAKGFNSKLGPIYSVNYRAPEAVPAPMSRLRYQ-AALM-AAPASDSAQETYEPQGIEFSDHVDAVFELQR
93669	GC_00001855	scg	Xhom_AUN1	2241	45	45	1	1	0.950148	0.994753	0.971939			COG0583	DNA-binding transcriptional regulator, LysR family	K	K	MKRPDYRSLQALDAVIRERGFERAAQKLCITQSAVSQRIKQLENLFGQPLLVRTVPPRPTEQGQKLLALLHQVELLEAQWLGDENGNEIPLLLSLAVNADSLATWLLPALHPVLSDLPIRLNIQVEDETRTQESLRRGEVVGAISIQSQPLPSCLVDKLGALDYLFVASPKFAERFFPNGVTRSALLKAPAVAFDHLDDMHQAFLQQYFDLSPGSVPCHIVNSSEAFVQLAKQGSTCCMIPHLQIGRELQAGELIDLTPGLCQRRMLYWHRFAPESGAMRKVTDALLKFGRQMLLQED-EAN
91464	GC_00001806	scg	Xhom_AUN1	2240	45	45	1	1	0.924461	0.999797	0.960654			COG0120	Ribose 5-phosphate isomerase	G	G	MTQDELKKAVGWAALEYVKPGTIVGVGTGSTAAHFIDALGTIKDKIEGAVSSSEASTEKLKSLGIPVFDCNDVEMLDIYVDGADEINGQMQMIKGGGAALTREKIIAAVAKKFICIIDSSKQVEVLGKFPLPVEVIPMARAYVARELAKLGGTPIYRENVVTDNGNDILDVHNLSIIDPFELEDKINSISGVVTVGLFANRGADVVLVGSADGVKTIAK
91509	GC_00001807	scg	Xhom_AUN1	2239	45	45	1	1	0.92437	1	0.960699			COG0111	Phosphoglycerate dehydrogenase or related dehydrogenase	R|H	R|H	MVKVSLEKDKIKFLLLEGVHQSTVDNLKAAGYSNIEYHKGALEPEALKEAIRDARFVGIRSRTQLTEEIISAAEKLVAVGCFCIGTNQVDLHAAAKRGIPVFNAPFSNTRSVAEMVLGELLLLLRRIPEANAQAHNGVWNKQAKGCYEARGKKLGIIGYGHIGTQLGILAESIGLNVYFYDIEHKLPLGNAQQVSHLSELLNMSDVVSLHVPETASTKNIIGAAELELMKPGSILINASRGTVVDIPALSEALEIGHLSGAALDVFPVEPATNSEPFHSPLSKFDNVLLTPHIGGSTQEAQQNIGYEVAGKLVKYSDNGSTLSAVNFPEVSLPTHAKDTNRLLHIHENRPGILTSINQVFTDQEINIEAQYLRTEGNIGYVVIDITTQKPAQAELVLQQLKALPGTIRSRLLY
93129	GC_00001843	scg	Xhom_AUN1	2238	45	45	1	1	0.846308	0.929881	0.886129			COG0212	5-formyltetrahydrofolate cyclo-ligase	H	H	MQSDSFL-----SLRKSIRKKIRQLRQDLSPEQQSRFAQQTTQRVMAHPKIQQANKIALYLSFDGELDTRPLIQQLWQQNKQVYLPILHPFSRSHLLFLRYCADTPLIKNSFNIEEPVLDIRQVLPVSELDIMFIPLVAFDSTGQRLGMGGGFYDRTLAKWQQQHFYPIGLAHDFQLVETLPIASWDIPLPEIITPEKIWRWA-----------
73149	GC_00001399	scg	Xhom_AUN1	2237	45	45	1	1	0.933022	0.936096	0.934557			COG3027	Cell division protein ZapA, inhibits GTPase activity of FtsZ	D	D	MSAQPVDIQIFGRSLRVNCPPEQIEALQAAAEELDQRLHNLKERTRVTNTEQLVFIVALNVCHELAQEKMKTRDYAYNMEQKIKMLQQTIERALLEQGK----------
92769	GC_00001835	scg	Xhom_AUN1	2236	45	45	1	1	0.883573	0.931412	0.906862			COG3079	Uncharacterized conserved protein YgfB, UPF0149 family	S	S	MSIQNSLPNYQSFDEILHQQSVALTAAEMHGLISGLLCGGN----------HDNSWQTLVHDLANDGLAFSQVLALPLRELYETTFESLDDSNFVFKLLLPDEEA--GIFECADALAGWVNHFLLGLGVANPKLTEKPEIKEIVTDLRNIGMLGYDESEDQEELSQALEEVLEYVRVAVQLCYIALVTPKTASAK--N-NEKPTLH
94974	GC_00001884	scg	Xhom_AUN1	2235	45	45	1	1	0.902635	0.978967	0.939253			COG0006	Xaa-Pro aminopeptidase	E	E	-MTKQEYLSRRQALLSKMAPASAAIIFAAPPATRNADSEYPYRQHSDFLYLTGFSEPESVLILIKSDETHNHSVLFNRIRDLTAEIWFGRRLGQEAALEKFGVDRALPFDDLNEQLYLLLNGLEVIYHAQGEFEYADNIVFSALDKLRSNSRRNLKAPSTMVDWRPWLHEMRLFKSEAELEIMRKAGEISAQAHTRAMQNCHPDMFEYQLEAEIHHEFTRHGARYPAYNTIIGAGENSCILHYTENERRMKDGDLVLIDAGCEYDGYAGDITRTFPVNGKFTRPQREIYDIVLESINVSLELYRPGTSIREVTEQVIRIMVDGLVKLGIMHGDVEQLIETNAYRQFFMHGLSHWLGLDVHDVGHYGVDRDRILEPGMVLTVEPGLYIAPDADVPLEYRGIGIRIEDDIVITEVGNENLTESVVKDPDEIEALMAQARQD--------
94614	GC_00001876	scg	Xhom_AUN1	2234	45	45	1	1	0.831595	0.962841	0.892418			COG0654	2-polyprenyl-6-methoxyphenol hydroxylase and related FAD-dependent oxidoreductases	C|H	C|H	MNVIIVGGGMTGATLALAISSLSRGQVQVSLIEAAMPMLEHPGFDARAIALAYGTCQRLNQIGVWPALKHCVTPITHVHVSDRGQSGFVNIRADDYDIPALGNVIELHDAGIHLFDLLKQTSNVKLYCPAKVDSVERVETSVIVTLNNGETLTGDLLVAADGSHSVIAQACNIPYQRQSYGQVAIIANILTSERPQGRAFERFTQHGPLALLPMSEGRSSLVWCHPLEKQSEINDWSHEEFLRHLQNVFGWRLGKMLETGQRHSYPLVLSTADKQISHRLALVGNASQTLHPIAGQGFNLGMRDVMALAQVISEAAVSGQDIGSYNVLSKYQQQRQADRETTIGITDGLVRLFANDYLPLRIGRNLGLMTMEILPPMRDRFARQTLGWVAQSPLAD------------
89844	GC_00001770	scg	Xhom_AUN1	2233	45	45	1	1	0.878409	0.98462	0.928487			COG0654	2-polyprenyl-6-methoxyphenol hydroxylase and related FAD-dependent oxidoreductases	C|H	C|H	MQSFDVVIAGGGMVGLALACGL-----QGSGLRIAIVEEHPPTKTFDGSDEHALRVSAINAASERLLTHLGVWQDIIAMRASPYKGMEVWDQDSFGRIQFNATENGLTHLGHIIENHVIRQALWQRSESLPDVTIYTPSSLKNVAWGENEAFITLSDGQMLTSRLVVGADGAHSWLRQHADIPLTFWDYEHHALVATIRTEEPHHGVARQVFHGDGILAFLPLSDPHLCSIVWSLPAEAAQKRKAMEPVFFNRQLGVAFDMRLGQCELVSDRQTIPLMGRYARNFAAHRLALLGDAAHTIHPLAGQGVNLGLMDVAELIGELIRLNRQGKDIGQYLYLGRYERRRKHSAAVMLAGMQGFRQLFDGNHPAKKLLRDVGLALADHLPGIKPQLLRHAMGLNDLPDWLTSQTSSVEKI
93264	GC_00001846	scg	Xhom_AUN1	2232	45	45	1	1	0.917569	0.992976	0.953784			COG0404	Glycine cleavage system T protein (aminomethyltransferase)	E	E	MSKHTPLYDQHLACGARMVDFHGWMMPLNYGSQIDEHHTVRTDAGMFDVSHMTIVDLHGTGCRDFLRYLLANDIAKLTEQGKALYTGMLNASGGVIDDLIVYFFTNNFYRMVVNSATREKDLAWINQHAEHHDVEITVRDDLALIAVQGPNATTKVQFLLSDEQKQSVANMKPFFGVQSGNLFIATTGYTGEAGYEIALPKEQAADFWQQLLAAGVKPAGLGARDTLRLEAGMNLYSQEMDETISPLAANMGWTIAWKPEERQFIGREALERQREIGTEQLVGLVMREKGVLRSGLTVNFTDDAGTMHSGVITSGTFSPTLGFSIALARVPQGIGEQAVVQIRNREMPVQVVKPGFVRMGKPLVE--
80754	GC_00001568	scg	Xhom_AUN1	2231	45	45	1	1	0.875614	0.999324	0.933388			COG0509	Glycine cleavage system H protein (lipoate-binding)	E	E	MSHVPTELKYTESHEWVRSEGNGEYTVGITEHAQQLLGDMVFVDLPEVGTTVNNGDDCAVVESVKAASDIYAPMSGKVIAVNPDLEGSPELVNKEPYNEGWLFRIKITDESELDNLLDAESYRSLLEEEE
93354	GC_00001848	scg	Xhom_AUN1	2230	45	45	1	1	0.922394	1	0.959631			COG0403|COG1003	Glycine cleavage system protein P (pyridoxal-binding), N-terminal domain|Glycine cleavage system protein P (pyridoxal-binding), C-terminal domain	E	E	MTQTLIQLENQGEFIRRHIGSSAEQQTEMLVTVGANSLDDLTNKIVPRDIALSEPPAIGEGATEQQALAELKTIASQNQRYQSYIGMGYAPSILPPVILRNLLENPGWYTAYTPYQPEVSQGRLEALLNFQQVTIDLTGLDLASASLLDEATAASEAMAMAKRISKLKGAKRFFVADDIHPQVLDVVRTRAETFGFEVIVDKAEKVLELGDVFGVLLQQVGTTGEVHDYGDLIAQLKERKIIVSVAADFMALVMLTAPGKQGADIVFGSAQRFGVPMGYGGPHAAFFACRDEFKRSMPGRIIGVSRDAAGNRALRMAMQTREQHIRREKANSNICTSQVLLANIAGMYAVYHGAEGLKRIADRIHRLTNILATGLRKAGVTLRHKTWFDTLTVEVADKAQVLARADKAQINLRTDILGAVGVTLHEKTSRDDLVTLFQVLTGSDAVLDIDVLDHEMSTGSQSIPASMLRNDKILTHDNFRRYHSETDMMRYMHSLERRDLALNQAMIPLGSCTMKLNAAAEITPITWPEFTDMHPFCPPEQAQGYYQMIGQLSHWLVLLTGYDAFCMQPNSGAQGEYAGLLAIRRYYASRGEQHRHICLIPSSAHGTNPASAHMAGMTVIVVDCDREGNIDLADLREKAETHREELACIMVTYPSTHGVYEETIREICEIIHQNGGQVYLDGANMNAQVGITTPGFIGADVSHLNLHKTFCIPHGGGGPGMGPIGVKKHLAPFVPGHSVVEMDEITTLGAVSAAPFGSASILPISWMYIRMMGAKGLKQASQVAILNANYIAARLKGAYEILYTGCDGYVAHECILDIRPLKEEFGISEMDIAKRLIDYGFHAPTMSFPVAGTLMVEPTESESKVEIDRFIDAMLAIREEINKVARGEWPLEDNPLVNAPHVQAELVSDWDHAYSREVAVFPTVETQANKYWPAVKRLDDVYGDRNLHCSCAPIEDYR
169960	GC_00006907	accessoryI	Xhom_AUN1	2229	5	5	1	0	0.866981	0.693549	0.770628			COG1167	DNA-binding transcriptional regulator, MocR family, contains an aminotransferase domain	K|E	K|E	-------------------------------------------------------------------------------------------------------------------------------------------------------------------------------------------------------------------------------------------------------------------------------------------------------------------------------------------------------------------------------------------------------------------------MLKTIGKYLGGVVTALRPEGGLQIPCLLADEWSEEKNIRQAAMLGIQLPGLSRLYFGEDKKQGWILGYSSLAAYEIEAAMQRLSSALKK---
121895	GC_00002678	accessoryI	Xhom_AUN1	2228	25	25	1	0	0.891467	0.917063	0.904084			COG0477	MFS family permease	P|G|E|R	P|G|E|R	----------------------------------------------------------------------------------------------------------------------------------------------------------------------------------------------------------------------------------------------------------------------MDISLFRNGVFAGSIIVNLLSLGLLVGFVFFATQFLQIVLDMEPLSASLALVLGQIMAMVVGMAIVPVAQRVSAHWLMPSLLTLADLAFFLIA--------------------------------------------------------------------------------------------------------------------------------------------WHLLKGS---QKT-----
80034	GC_00001552	scg	Xhom_AUN1	2227	45	45	1	1	0.845213	0.995275	0.914126			COG1896	5'-deoxynucleotidase YfbR and related HD superfamily hydrolases	R|F	R|F	MSLTVPPVDFGPFTDVIAFIMELDKLKYVHRKTKILNNTRYENSAEHSWHFAIAVIGFAPYASDVDINRVIQMALIHDIVEIDAGDVIAFDLTAREAIQEQEVQAANRIFGLLPKAQRDYFLKLWHEYEDAVTPEARFAKTLDRIMPVFMNLHNQGQSWVENGIRFEQVYNLLHFVSESYPELWKHLLPQLEAAKEKGWLK-
15924	GC_00000176	core	Xhom_AUN1	2226	45	56	2	0	0.796684	0.951347	0.867173			COG0354	Folate-binding Fe-S cluster repair protein YgfZ, possible role in tRNA modification	O	O	MTYQI------PFS---AQSPSSSETLPLTLISLNDWGMVTATGADTEKYLQGQVTADIISLNENQHVLTAHCDAKGKMWSNFRLFQ--RGESFAYIERLSVLDTQLAELKKYAVFSKVTFVKDEENVLLGLAGTGSREALTTFFPDLPDAESPVIQHQTATLLHLSLPAERFLLVVDKTTAAQLTEMLVEKFQSQLNDSQQWLALEIEAGFPVIDIASSAQFIPQATNLQALNDSICFKKGCYTGQEMVARAKYRGANKRAMYWLAGSASSLPAAGDDLEWQLGDKWRRTGSVLTAVKLADNAVWVQVVMNNDMEADSVFRIREDEGHALTIQALPYSLDEEK-
75669	GC_00001455	scg	Xhom_AUN1	2225	45	45	1	1	0.913897	1	0.955011			COG2938	Succinate dehydrogenase flavin-adding protein, antitoxin component of the CptAB toxin-antitoxin module	O	O	MDIDNKARIHWACRRGMRELDISIMPFFEYEYDSLNDEDKRIFVRLLECPDPDLFNWLMNHGRPEDDELFHMVQLIQSRNQARGPVAQ
133248	GC_00003223	accessoryI	Xhom_AUN1	2224	17	17	1	0	0.734855	0.71351	0.724026							--------------------------MAVLLAPWPANVF-----YFWLPLLAIIMASWVRSQNNIRECQGRLVLFKGNKVHWQQAAWKMTQPPWFSRYGIIVVLHAF-----GRKENSHHQPPIKLWVASDSMSPELWRYFNHVMRQ--------YPDI-
74409	GC_00001427	scg	Xhom_AUN1	2223	45	45	1	1	0.922395	0.999492	0.959397			COG0716	Flavodoxin	C	C	MMKIGLFYGSSTCYTEMVAEKIRDILGEDLIDLHNVKDCDPKLMEEYSVLILGIPTWDFGELQEDWLAIWDQLPSLDLAGKIIAMYGMGDQVDYSEWFLDALGMLYHHLLPTGVQFIGFWPTEGYEFTSPKPLSEDGKQFVGLALDDVHQFDQTDDRLSEWCMQILAEMEALF
71484	GC_00001362	scg	Xhom_AUN1	2222	45	45	1	1	0.914288	0.885372	0.899598			COG4974	Site-specific recombinase XerD	L	L	MPKKHNRSEN-----HSSEQSSSEHYSSKNNS------------------LALEQHPSASPLIEQFLDTIWLEKDLAENTLASYRLDLQALNNWLVNYGYDLLSVQSIELQSFLAERVDGGYKASSSARLLSAMRRLFQYLYREKMRSDDPTALLSAPKLPKRLPKDLSEKQVENLLSAPLTEQPIELRDKAMLEVLYACGLRVSELVGLTLSDVSLRQGVVRVIGKGNKERLVPLGEEAVYWLEKYLEYGRSWLLHGAVSDVFFPSKRGTQMTRQTFWHRIKHYAVLAEIDAELLSPHVLRHAFATHLLNHGADLRVVQMLLGHSDLSTTQIYTHVATERLKVLHQQHHPRG
80979	GC_00001573	scg	Xhom_AUN1	2221	45	45	1	1	0.806212	0.991462	0.889292			COG1651	Protein-disulfide isomerase	O	O	MKKIAFCLSLLLSALIGNAFADESAINQSLSKVGIKAEAIHPSPVSGFSTILTDHGTIYISDDGKYLLQGVLYDISGNVPKKVSNQALVKKLDAMKDQMIIYKAPKEKHVVTVFTDITCGYCHKLHENMQQYHDLGITVRYLAFPRHGMEQKPAKEMQSIWCSATPVKTLNAAFKGESISPIKNCKIDIAKHYQLGLQFGVQGTPAIVTQNGNVIGGYLSPKDLLAELDKLGG--
83589	GC_00001631	scg	Xhom_AUN1	2220	45	45	1	1	0.916556	0.95532	0.935537			COG0608	Single-stranded DNA-specific exonuclease, DHH superfamily, may be involved in archaeal DNA replication intiation	L	L	---------------------------------------------------MRGIRHADELERGLKGMLNYQALSGIEQAVSLLITALHEHWRIVIVGDFDADGATSTALSIRALRAMGYHNLDYLVPNRFEDGYGLSVQVVDEVVKKGADLIITVDNGISSHDGVIAAHQQGIKVIVTDHHLPGETLPAAEAIINPNLIDCTFLSKALAGVGVAFYLMSALRAELRKLAWFEQQGIPLPNLAELLDLVALGTVADVVPLDTNNRILVYQGLNRIRAGCCCAGIRALLEISKRESTKLTASDLGFSLGPRLNAAGRLDDMSVGVALLLTDDMVQARQIACDLDSLNQTRREIEQGMQQEALLICDKIERTHTHLPYGLAIYHPEWHQGVVGILASRIKERFYRPVIAFAPVGDGTLKGSGRSVNGLHMRDALERLDTLYPGLMLKFGGHAMAAGLSIEQDKFELFQRYFSELVTEWLDISQLEGVVLSDGELSLGELSLEIAEILRDGGPWGQAFAEPVFDGRFKLLQQKIVGTNHLKVMLEPLNGGPMLDGIAFNIDINRWPDNSIKTVELAYKLDINEFRGNRDVQLLIQHIWPH---
82779	GC_00001613	scg	Xhom_AUN1	2219	45	45	1	1	0.973358	0.925702	0.948932			COG1186	Protein chain release factor B	J	J	---------------------------------------MNGLLELAIEADDEETFNEAVAELELLEEKLSLLEFRRMFSGEYDSANCYLDLQAGSGGTEAQDWASMLMRMYLRWAESKGFKTEIIEESDGDVAGLKSATIKIIGEYAYGWLRTETGVHRLVRKSPFDSGGRRHTSFSSAFIYPEVDDDIDIEINPADLRIDVYRASGAGGQHVNKTESAVRITHVPTGIVTQCQNDRSQHKNKDQAMKQLKAKLYELEMQKKNADKQIMEENKSDIGWGSQIRSYVLDDSRIKDLRTGVETRNTQSVLDGDLDKFIEASLKAGL
93084	GC_00001842	scg	Xhom_AUN1	2218	45	45	1	1	0.952477	0.996114	0.973807			COG1190	Lysyl-tRNA synthetase (class II)	J	J	MSQQQQGAEQAPDLNNELKTRREKLSALRSNGIAFPNDFRRENISEDLHAKYDDKTKEELEELGIEVAVAGRMMTRRIMGKASFATLQDMGGRIQIYVSRDDLPEGIYNTQFKKWDLGDILGARGKLFKTQTGELSIHCTELRLLTKALRPLPDKFHGLADQETRYRQRYLDLIANDESRKTFLIRSRVMSALRNFMIKKDFMEVETPMMQAIPGGASARPFITHHNALDIDMYLRIAPELYLKRLVVGGFERVFEINRNFRNEGVSPRHNPEFTMMELYMAYADYQDLIVLTEELFRTLTQEVLGTTRVQYGEQEFDFGQPFTKMTMKEAICKYRPETNIADLDDMDKAVVIAKSLGVDVEKGWGLGRVQCEIFEETAESHLIQPTFITEYPAEVSPLARRNDDNPFITDRFEFFIGGREIGNGFSELNDAEDQAERFAEQVRQKDEGDDEAMFYDDDYVTALEHGLPPTAGLGIGIDRMVMLFTNSHTIRDVILFPAMRPNK--
18308	GC_00000221	accessoryI	Xhom_AUN1	2217	40	50	2	0	0.757037	0.82846	0.79114			COG0524|COG1522	Sugar or nucleoside kinase, ribokinase family|DNA-binding transcriptional regulator, Lrp family	K|G	K|G	------------------------------------------------------------------------------------------------------------------------------------------------------------MDEEKTSICNSIIDENGKC-MIAINDMNILEKLTPSLLSQSKALIQHASVLVVDCNLTEKALEWL----------------------PHFLLSSYYILANRK-----------------------HKKRPARLT-------------------------------------------------------------------------------------------------
18307	GC_00000221	accessoryI	Xhom_AUN1	2216	40	50	2	0	0.757037	0.82846	0.79114			COG0524|COG1522	Sugar or nucleoside kinase, ribokinase family|DNA-binding transcriptional regulator, Lrp family	K|G	K|G	-------------MSKRESQILQLLKRDPFIQQQELADILGISRTCVAGHIMNLSKKGYIKGKGYIL--ANNVHAVTVGAANIDLTSYAYAKLDYKVPTKGK-------------------------------------LFRHQAVSG---------------------------------------------------------------EISHKILLY-----------------------------------------------------------------------------------------------------------------------------------------------------------------------
135695	GC_00003367	accessoryI	Xhom_AUN1	2215	16	17	2	0	0.826656	0.859176	0.842602			COG2207|COG3449	AraC-type DNA-binding domain and AraC-containing proteins|DNA gyrase inhibitor GyrI	K|L	K|L	--MIKKRLNALLH-YIDENIDLHMDGESLSRVAAYSKYHFHRLFSANYGIGVTAYIRQLRLKKAIYTLAYRDTSIIDIALTCGYESPEAFSRAFKSAVGQSPSEFRKKPDWSIWYSRHQIINDIRTKTMSEKLSSQKVGIVNFPETSVAVMEHKGAPSNIGNTIRAFKEWRVNNKLSPEQYRTFNLVYADPAKVEPDEYQFDLCVEVSPNFEVQHPKMTPKIIPAGKCAYVRHIGSDDEINAIVNYLYTNWLPENNQEIRDFPLFFERVKLFPLVPEVEAVTDIYLPLV
144297	GC_00003913	accessoryI	Xhom_AUN1	2214	15	15	1	0	0.827472	0.88505	0.855293			COG1309	DNA-binding transcriptional regulator, AcrR family	K	K	--MSKKEHILDIAELLFNEFGYNTVGVDLIRDKANVSKTSMYRYFGSKNKLIESLLIRRHKRFQEELSRAVNTTEGAENKLNAILDWHFSWFQSPDFKGCLFMHALAEFKGHDEIIVQQAQQHKTWLKSLLASIFPANHNDAEIKTEMLMTFIEGMIVRAEFGGIVGCEHIYRMGAKALL-
160834	GC_00005442	accessoryI	Xhom_AUN1	2213	8	8	1	0	0.857586	0.940869	0.897299			COG3448	CBS-domain-containing membrane protein	T	T	MSTLKGGGGLPPKPEFVQLIKGLSGGFLGILVLSYLSQMTEYPWLMAPFGATCVILFAAPTSPLAQPRNIIGGHLLSAFVGLITLYTLGDSLIAMSLAVGIAIMLMQLFRIVHPPAGANPLVIFLAGQKIVGFDFLFTPSINWQL-----GAYCD--------CIFY---------
166822	GC_00006321	accessoryI	Xhom_AUN1	2212	4	6	2	0	0.745498	0.603366	0.666944							MLDIHFEAFIKEMGEATQYKSVPDEEIEKWRGILPDRLLLYWEVEGWASYKNGLFRIVNPNDYADIMQLLMERAQFEPKDTYHVIAVSGLGDLLLYGEETGINTSITSDYNTILREKCCFFKKDKSELDYDIRLFFEDMGFFSLENSAYTNGVFDKAIEIHESLNDNEIFCFEPAIYLGGEVSLENIRKVDINTHFYTQSQQDIPEIDEFE-----
120052	GC_00002607	accessoryI	Xhom_AUN1	2211	26	27	2	0	0.901838	0.948616	0.924636			COG0443	Molecular chaperone DnaK (HSP70)	O	O	MFIGFDYGTSNCAVAEMSGNTPQLIAIENDNYYIPSTLAAPTRESVSEHLFRHRNISPGNQSGEQLLRSAIAVNREEGIELVPDDIVFGQEALSRYLENPQDVYYVKSPKSFLGAMGLRDTQISFFEDLVCAMMANIKHQVENNKQQTVEDVVIGRPINFHGRGGDKSNQQAETILLDAAKRAGFRNIEFQFEPVAAGLEYEATLAANKTVLVVDIGGGTTDCSLIQMGPGWRGKSERSDSLLAHSGQRIGGNDLDINLTFKQLMHPFGLGSKVASGIDMPLTQFWNPIAINNIQAQKEFYSRQNLAILKSLHRDAQEPEKIARLLKVYQDTLGYSLVRSAEEAKIALSGQSEYLVQLNLLSEVIEVNIEYDQMVAAIDSTKTKMANLVSEAVTQGGINPDVIFMTGGSASSPILRQAVKQELPGIPLVGGNYFGSVTTGLARWAEICFA-
172287	GC_00007440	accessoryI	Xhom_AUN1	2210	2	4	2	0	0.918183	0.948275	0.932986			COG1388|COG4932	LysM repeat|Uncharacterized surface anchored protein	M|S	M|S	MSQYIVKITRFFIVLHSLFLPSFFITAFADSNAATNNIYSPEAKEGNIGFQSDDPNQKLLVSNSDKGNNLQKITPSSNLATENMLARSVQRMGGMLTSSHSDLAGQATSYALGTVNNFIASEAQTWLSQFGTAKIDFTFDKKGKLDKSSLDFLLPLYDNKKDWLFFSQLGYRKKDSRYTANLGFGGRYFTPSWMYGLNSIFDYDITGNNRRLSLGGEIWGDYMKFSANTYWRLTNWRHSLDFDKHNERPANGYDINGEFFLPAYPSLGAKLAYEQYFGDEVTLFDRNTKQKNPSLGKIGVTYTPIPLVTMGVDYKLGTSGHSEAQFLANLNYRLGVPFGLQLSPANVDSMRTLAGSRYDLVERNNNIVLDHQKIEP---STGPANISLTLSHPTRTISQPYTVTAVVRDKAGNIQVGRKINWALKYFGQLGVELTPLTSVTNNKGEVSAVVNSSLPYPYYEEKQEDYGHEVIRSEIDNPHQKENVTALVYVGEDKTAAASIDMQFQLPKIEEIKTSPENGTVLANGKDFYTFKTKVTNQDGTPYSMENLQWVHWRWQNDDDLHPELITIGPRADFRSDGTTQIKGARASSET-------------------YARMCLTILHANINSPKTPQYGLKCSERMYFKEP---
172286	GC_00007440	accessoryI	Xhom_AUN1	2209	2	4	2	0	0.918183	0.948275	0.932986			COG1388|COG4932	LysM repeat|Uncharacterized surface anchored protein	M|S	M|S	MSQYIVKITRFFIVLHSLFLPSLFITAFADSNAATNNIYSPEAKEGNIGFQSDDPNQKLLVSNSNKGNNLEKTNPTSNLATENMLARSVQKMGGMLTSSHSDLAGQATSYALGTVNNFIASEAQTWLSQFGTAKIDFTFDKKGKLDKSSLDLLLPLYDNKKDWLFFSQSGYRKKDSRHTFNLGFGGRYFTPSWMYGLNSIFDYDITGNNRRLSLGGEIWGDYMKFSANTYWRLTGWRHSLDFDKHNERPANGYDINGEFFLPAYPSLGAKLAYEQYFGDEVTLFDRNTKQKNPSLGKIGVTYTPIPLVTMGVDYKLGTSGHSEAQFLANLNYRLGVPFSLQLSPANVDSMRTLAGSRYDLVERNNNIVLDHQKIAPPQLSTGPTNISLTLSNPTRTIFQPYTVTAIVRDKAGNIQVGRRVNWALKHFGQLGVKLIPLTNVTNNKGEVSALVNSSIPYPYDDDKN------------SNPYQKDNVTLLAYVDEDKDAAASVDMQFQLPKIEKIKASPENGTVPANAVAFYTFETKVTNQDGTPYSMGNLQWT----TNNKDTNSLVKIIGSPSDFHPDGTARIKLAYAKNNSDDSDDSDDNVNSVNSVNSISLKACLAVIHFNYTIGGVTYFGETCSEDINYKNPLDS
2413	GC_00000009	accessoryII	Xhom_AUN1	2208	35	212	20	0	-1	-1	-1	NRPS	lipocitide (previously unknown)	COG1020|COG1020|COG1020|COG1020|COG1020	Non-ribosomal peptide synthetase component F|Non-ribosomal peptide synthetase component F|Non-ribosomal peptide synthetase component F|Non-ribosomal peptide synthetase component F|Non-ribosomal peptide synthetase component F	Q	Q	MSHNHNHKHSSETSPAVDNDDSVLFHTQPISSPQQVIWLNQLIHSDSSHYDSSYYNTGVFTCIEGELDEALFVRAFKAVVYRHDTLRLQLISTDTFPQQRVNDSLPVSVAIYDFSEHANAEALVKQHIDTEFRRPFQLGRHLNDSEMWRSELLRVSRTRWYWQFCCHHLIIDSTGLLILLDDVIDAYNRLVRKTPLNKAAPSYLDFIADEQTYLASQHYSHDLQFWVKRYENLPPPLLPLINPNKTEHPGQAKPTQPKSTQPIVWQIDKTLFQRIEAGVAQQGLSVLHFMYAVLASYFARTTDVDEIVIGIPVHCGKDARQKTMGMFTSMLPIGVTISSEDTFLEVMHKAASEWLRCTKHQRVPMTELNRQIDIQQKTGRTQLFDITLSLEAFTANLHMEGEHTRVKFYDIHHGVPYPLSIIVKQYTNTAYLEDDRSPITIEFYFSTDYLSTAEVMALQSRLAILLDAASTALDTPIVNLPILPEAERQQILEDFNATQIDFPQDTLIHQLFETQVQRSPNAIAVVSEGQSLTYNELNCQANRLAHYLIALGVRPDDRVAICVERCLEMVVGLLAILKAGGAYVPLDPAYPAERLLYMLEDAAPSVLLTQSALANTLNNCVSTNSVPAILLDAQEQPIKTQPAHNPNSQELGLTPGHLAYVIYTSGSTGLPKGVQMPLAALLNLLQWHRHAPSLPSGAGKTLQFAALGFDVAFQEIFTTLCEGGCLVLINEEIRRNPQQLLHLIQQKQIDRIFLPYIALQHLAEASDNIEGDFSCLAHIITAGEQLRITPAILRFLQRSGSCQLHNHYGPTESHVATAYTLGKDIERWPTLPPVGRPIANTQIYILNEHGHPVPLGVTGEIHIAGAGVARGYLNRPELTAERFLADPFSVEPGARMYKTGDLGRWLPDGTIEYLGRNDFQVKLRGFRIEPGEIEARLTQCPGVREAVVLVREDVYSENMAGGKRLVAYLLAEPDTELAPATLRQQLSQHLAEYMIPSAFVTLDTFPLTPNGKLDRQALPTPNQAAIVTRNYEAPMGDAEITLAQIWQMLLGIARVSRHDHFFELGGHSLKVVKLIEQLHSLGWSLSFHTVFATPVLTEIAKTMRRIEDNTDTFTVPPNGIPDDCTAITPDMLTLVSLSQNEIDTIVSTISGGVANIQDIYPLAPLQEGILFHYLLQTQGDTYLVRNVFAFDNRERLDAFLAALQQVINRHDILRTAVCWQGLTQPVQIVCRQALLRIDAFMPNMANMANMANMASLPNDEQDVLSQLLRHTDPHQHRLDVSQAPLFSANIAYDPHQDEWLLALCFQHLICDHMALELIMAEISELLNNRLDNQLNNHVESQQAKNLPVALPYRDFVAQALSVPVSVHEAYFREVLADVEEPTVPFGILDVHSGNRQITEAAQPLDAILAKAIRTQARRQGVSPSVLFHVAWAQVLAHTSGRDDVVFGTLLLGRMQGSAGIDRVLGLFINTLPVRIRLAGNSVQAIVQTTYRNLTRLLEHEQTSLALAQRCSGVAQPLPLFSSLFNYRHSQPETSLPAWEGIRLLEEQERTNYPLALSVDDWGENFQLVAQTVSGIEPTRLNAYMTTALAGLVSALETHPQTPILNIPILPAAERRQLLVDFNATQLSQHTGADFPQEALVHQLFEAQVQRTPDAIAVVFENQSLSYDELNRRANRLAYHLMAFGVRPDDRVAICVERSPEMIVGLLGILKAGGAYVPMDPTYPTERLLYMLEDAAPIALLTQITLVNMLDCTASRCSVSTILLDNHMTDDYMAHYHKINNHKVNNQTQLEGDVSSLENNPDAQVLGLTPHHLAYVIYTSGSTGQPKGVMVEHRSLCNLVTTQQDTLLFPPASRVLQFASNSFDASIWECCLTLLAGACLYLAKQTDILPGAALSHYLETHAITHILFLSPTALAAMDTIPDTLQTVVVAGEVCPSSLVKRWAQGRQMINAYGPTEITICATHYQCDSQADTPPPIGRPMANTQIYILDNAGQPVPLGVTGEIYIAGIGVTRGYLNRPELTAERFLADPFCSDPNARMYKSGDLGRWLPDGNIEYIGRNDSQIKLRGFRIETGEIEARLTQCHGVREAVVFVREEEPGQKRLVAYLLAQTGVKLVPAELRRQLMPYLAEYMLPTAFVTLDAFPLTPNGKLDRQALPAPDRSAIVTREYEAPVGEIETILVEIWQTLLGLKQVGRHDHFFELGGHSLLAIQLAARVRQKLTRELPLPQLFARPVLADLAAVLTKASIVAQTSIPAAERHQPLPLSFAQQRLWFLAKLDPAASLAYHIPVVLHLSGQLDRTVFIAALNSLVARQESLRTRFILMDEQPHQYIDAVDIGFALTCQDLRGLDEVSRTARIDELTKLETQTPFDFANEPLIRGQLLQLADEEHTLILTLHHIITDGWSVGILIRELGELYRVMLEDHSDPLLPLPIQYADYAVWQHEWLKGETLTTQRDFWRKQLHGAPALLDLPTDRPRPSEQSYVGSHVPIQLDTDLLAAIKALGQRQDTTLFMTLLAAWGIVLARLSGQNDIVIGTPVANRSRSELEGLIGFFVNTLPLRVELSQCDTVAELLVHIRKQALAVYAHQDLPFEQIVETLQPDRSLSYSPIFQVMLALDNTPIQAFDLSGLSVSLIEQPHHSAYFDLTLSLTETEDGFSGYLEYAVDLFDRATIERIVGYFTQVLMAITDDETQSITQLPLLSVAERQQLLVDFNTTALSQDTDSQKIRSSFPQDTLIHQSFIHQLFEEQVQRTPDATAVIFDKDSLSYSELNYRANQLAHSLIAFGVRPDDRVAICVERGLDMIIGLFGILKAGAGYIPLDPDYPTERLIYQLSDSKPVLLLTQQHLQTCLPIQDLPIWLLDDEIHQNNVAKQPAHNPDSNLMGLQPHHLAYIIYTSGSTGHPKGVMLEHQNVVSLIHAQRQVSHPQLGDRILQFVTVAFDISVSDIFPTLASGATLVLRPSYIKIPNITFVDFLREQKVTIINIPTAFWHHWVQELMAGRDSFSPYLHTVIVGGDKVEHRYLMDWLSCPETQSCRWFNAYGPTEVTVTATTLMIDGKQTFPITDNIPIGRPIANTRIYILDTLGQLVPIGVNGEIYIGGLGVARGYLNQPELTAARFVVDPFSKRSDARMYKTGDLGRWRPDGNIEYLGRNDFQIKIRGFRVELGEIETRLTQCHGVREAIVLAREDRPGDKRLVAYLLAKPDTTLVPAELRRQLAQHLAEYMLPSAFVILNAFPLAPNGKLDRQALPMPDQTAVVTRAYEAPVGDMEIVLAGIWQTLLGLDRVSRYDHFFELGGHSLMVVNLIERLRGQGWILDMRTVFSTPVLAEMANAMRMDQDNATAFIVPPNLIPKDCITITPNMLPLVSLSQSEIDTIAAAIPGGAANIQDIYPLAPLQEGMLFHHLQQSQGDVYLLHILLAFDTHERLDAFLTALQQVINRHDILRTAAYWQGLTQPVQVVWRQAPLRIDTFVPYSDKDVPSQLLAHTDPYQRRLDISQAPLCSIDITYDPQQNEWLMALCCHHLLNDHMSLDFIVTEIKELLHNRTEHLPPVLPYRNFIAQSLNVPISVHEAYFREMLADVDAPTAPFGILDVHSGNRPVTEVMRPLNATLSRAIRTQARRQGISPGILFHVAWAQVLAKTSGRDDVVFGTVLLGRMQGSAGIDQILGLFINTLPIRIRLAENSVQSVVQAAYRSLTQLLEHEQAPLALAQRCSGVAAPLPLFSALLNYRHSPSDVTRTTWEGMRMMMGQERTNYPLYLAVDDLGKGFLLAAQAVPGIDPERLLTYMITALTGLVDALETEPQQPIMDIPVLSVTEHQQLQINFNCTQAELPLASNGKFNLQGLPRPEPFAVRTNNYEAPVGDVETVLAQIWQDLLGREKISRHDHFFKLGGQSLIAIRLLSRMREQGMDVSLAALFTHPTLYELALAVSDTDKFHKATNPNHATTSG
107150	GC_00002182	accessoryII	Xhom_AUN1	2207	25	36	3	0	0.63506	0.701709	0.666723	NRPS	taxlllaid	COG1020|COG1020|COG1020|COG1020|COG1020|COG3319	Non-ribosomal peptide synthetase component F|Non-ribosomal peptide synthetase component F|Non-ribosomal peptide synthetase component F|Non-ribosomal peptide synthetase component F|Non-ribosomal peptide synthetase component F|Thioesterase domain of type I polyketide synthase or non-ribosomal peptide synthetase	Q	Q	-----MRTSES--------------------------------------------------------------------------SLSSDLYDLHPAQEDVFYEQALYENNPLHNLGWYTQVEE-VDIAILQQAWNLLHQHIDMLRLRISVNSNNEAIQYIQEQSLPESIIFHDVVMQVEPEEKAKFW--MKQQIDHPIDFLKEIPYQLFLIHVTA---KKYYFFTKFHHIMIDGVGLYRLHEYLHQLYACIKDGTSIDWLSEIPQYLETITKAREYLKSHHYEKDKNYWCDFLRKNEIHQL---TPYYKNTGSNTCLLTFPMSVK--NDLRIFCKEKKVNLLSTFSSLVMIVMSELTGNQELIFNTITHGRKSKTEKYVIGMHSNMYPINCHISNTLSVIEQINLMESALKDGYRHCKFPHSHL--IRIANNDETPLPNILVFY--ER-FTDSDSEITQN-QHYHIDGKFYIYPIVFRLKDY-GYDQELKIT--IDYLQAYFSDQDIRQILERLNNLFTALINNAELLVSELPILLEQERHTLLKTWNRPDAS---YPQNITLKQQFETQAAATPDNIALMFEGETLTYRQLNERANQLALVIRERY-----QQQ----CNDVMPA--DTLVALYLDRSLEMVISILAVLKAGGAYVPISPEYPPERIRFIVHDTQSQCVVTQQHYLMALAECTQEW-GRLPALIAAD------DLSVTEGRPVDNLVSINRGADLAYVIYTSGTTGQPKGVLQTHYNVVRLLATTQGDYQFDQNDTWVLYHAYTFDFSVWELWGALIYGGRLIIPTVECTKDFARFSHLCSHEKVTVLNQTPGAFYAFIDASLNSDAKYPS-LRYVIFGGDKLNPVQLVPWWDKYGDQSPA-LINMYGITE-TTVHVTYKKLLKNKKLLKNDATTASNIGRPLNDMHAYVLNKSGRLVPIGAPGELYIGGAGLARGYLNRPELTAERFVENPFATEEDKACGYTRLYKTGDLVRWQPDGNLEYLGRNDFQVKIRGYRIELGEIESALAAHPQVKQAVVIDHQHEGHKVLVAYLVTDSTLPDNTLSNKTLSDEALIEHLSDRLPDYMVPASFTRIESIPLTLNGKVDRRALPAPVWGSRDGYVAPRNALETQLCVVWQDVLGLERVGVEDNFFRIGGNSLTAIKMIAAIRRTLSVDVSLAQIFELKTVAGLSAQMGQL------ACT--VLPHVELARYPLSFAQERMLFIEQFEQGSHAYHVPYLVQLNDDASLSLLETAIHQVVERHPVMKMVYRSDHEGHYQQVI-------EDKKVLNTQSCADVNTLL----QMVSAEMITPFELMTEPGLRLRHYHV----A-------EQHYLLIMWHHIAIDGWSIDIFMEELAEIYQA----------LQEGRTSQLPALDITYGDYAKWQRDYLQGEVREHQLTHWQQALAG---------------------------------------------------------------------------------------------------------------------------------------------------------------------------------------------------------------------------------------YEPLSLSTDRSRPMQPDYQ---------------------------------------------------------------------------------------------------------------------------------------------------------------------------------------------------GRDFHFMLGNSLSE------------------------------QMRTLAKTQETTLYTVLLSAFYVTLAKLSGQNDIVLGTPTDNRHHAQT--QPLIGMFVNSLVLRAQFEQTDSVEKLISQIHTVIAQAKAHQDMPFEQLVDALAIERDPSRHPIFQVM---FGVQDFG----ENWQTEAGLPFSPVKMDEISYSPAKFDLSLFMSE-----RQENITGSINYAVSLFDEVTIARMADIYQRVLTAFVANQQQSLAGIDVLSVQERDTLLFRWNQTDVPHPQDRTLHQQFEAQAVSTPDNVALEFEGETLTYRQLNERANQLAVVIRECYQQQRDQPMPADTPVALYLDRSLEMIISILAVLKAGGAYVPMSPEYPPERVRFILADTEASCVVTQKHHLAALNDNTQVLSVQPSLIAAD------DPAIALGRPVDNLVPVNGATDLAYIIYTSGTTGQPKGVALTHKSVMNRLCWMQSQYPLSSADKVLQKTPYTFDVSVGELL-ANWVGACIVIAPPDTHKQPEALHTLMQKTGVTVVHFIPSMLGAFCQTLQALTQQLASTVRYVLCSGEALTASQVSAFKSINQNSSALINLYGPTETAIEVSYFDTAG------EFTGNVPIGQPIDNIRLYVLDRYGNLSPNGAPGELYIGGIGLARGYWNQPEQTAKYFVANLFVTEDDKVRGYTRLYKTGDLVRWRPDGNLEYLGRNDFQVKIRGYRIELGEIESVLTLHPQVKQAVVIDREHEGH----KALVAYLVTDGA--LSDETLIAHLSAHLPDYMVPASFTRINSIPLTLNGKLDRRALPVPTWINRDSYVAPRNALEEQLCVVWQEVLGLERIGIEDNFFRIGGNSLMAIKLTAAIR-----------------------------------------------------------------------------------------------------------------------------------------------------------------------------------------------------------------------------------------------------------------------------------------------------------------------------------------------------------------------------------------------------------------------------------------------------H--------ALAVDVSLVQMFELKTIAGLAAQM------GQQACMVIPHVELER-----YPLSFVQERMLFIEQLERGSYTYHVPYLVKLEVGTNLSLLETAINQMAERHSVMKMVYRNDD--------GDHAYQQELEGSLTFRS-R--ACADFDALQQMVRAEVATPFDLTTEPALRLCHY-----YLTEHHY-LLMMWHHIAIDGWSIDIFMDELSEIYHALREGRTSQLPELDITYGDYAKWQRDYLQGKVRERQLTYWQRTLAGYEALSLPTDRERPTQVDYQGRNFYFTLKRTLSDQLRALAKTQETTLYTVLLSAFYVTLAKLTGQNDIVLGTPTDSRHHA--QTQPLIGMFVNSLVLRAKLEQTGNVETLIRQIHTVITQAKVHQDMPFEQLVDALAIERDIARHPIFQIMFGLQNLG----ENLPNRSGLPFSAVKLDEPLFSSAKFDLSLFMSEEQASITGGINYAVSLFDEATIVRMADIYQRVLTAFVADEQQALAELDVLSAQERHTLLHSWNQTD-VPYPQDRTLQQQFEARVAATPDNIALIFEGTTLSYRQLNERANQLASVIREHYQQQRHQPMPADTLVALYLDRSLEMVISILAVLKAGGAYVPISPDYPSERVRFILADTEASCVVSQQRHLSTL----AKY-----TQALTVQPALIAADDPVVTANCPVDNLVPVNCAAD-LAYIIYTSGTTGQPKGVMIEHAGVVNLAQFIVRTHLLDESVKALFFSNYVFDASVFELFPALIAGSTLYIASAALTTDSEQLLAFINENQITKAFIPTALMNHFATE------LSDSTLRVIHTGGEALNTLAIRSDIT--------VFNQYGPTEITVCASQNRLQDGD-----RAIGQGIDNTRLYVLDAAGQLSPLGAPGELYIGGAGLARGYLNQPELTAARFVTNPFATEEDNARGYTRLYKTGDLVRWRPDGKLDYLGRNDFQVKIRGYRIELGEVENSLATHPQVKQAVVIDHEYK----------------GNKVLVAYLVTDG--AVSDDALLDSTLIAHLSARLPDYMVPASFTRIDSLPLTLNGKLDRRALPAPAWVSRDGYVAPRNALEEQLCVVWQEVLGLKRIGIEDNFFRIGGNSLMAIKLTAAIRRELAVEVPLAQVFELKTVAGLAAQM------GQQACTVIPHVALESYPLSLAQERMLFIEQFEQGSYVYHVPYLVKLEADTNLSLLETAINQVVGRHSVMKMVYRNDDGEHAYQQEFEGSLAFRSQPCAD-----FDILQQMVRAEVATPFDLAAEPSLRLYHYQVAEQHQLPEQHYVLMMWHHIALDGWSIDIFMDELAEIYHALREGRVSQLPALDITYGDYAKWQRDYLQGDVRERQLAYWQQALDGYEALSLPTDRERPAQVDYQGRDFNFELKNTLSDQLKALAKTQETTLYTVLLSAFYVMLAKLSGQNDIVLGTPTDNRHHAQTQPLIGMFVNSLVLRAQLEQTGSVEKLIKQTHEIIAKGKAHQDMPFEQLVDALAIERDVSRHPIFQIMFGLQSFGDVRQNGAGLPFNPVKLDEPLHSAAKFDLSLFMSEGKASITGGINYAVSLFDEATIVRMADIYQRVLMAFVADQQQSLAEIDVLSAQERHTLLHSWNQTDVPYPQDRTLPQQFEARAAATPDNIALVFEGTTLTYRQLNERANQLAGVIRARYQQQGHQPIPADTPVALYLDRSLEMVISMLAVLKAGGAYVPISPDYPSERVRFILTDTGTSCVVSQQRHLSTLAKYTQALTVQPALIAAEDPAVTAGQPVDNPEQLSQATDLAYIIYTSGTTGQPKGVMIEHKGVVNLAQFIARTHLLDESVNALFFSNYVFDASVFELFPALIAGSALYIVPAALTTDSERLLTFIRDNHITKAFIPTALMNHFAAEL-------------SDSPLRVIHTGGEALNALAIRPDITVFNQYGPTEITVCASQNRLQDGDRAIGQGIDNTRLYVLDAAGQLSPRGAPGELYIGGAGLARGYWNQPELTAARFVANPFATEEDNARGYTRLYKTGDWVRWRPDGKLDYLGRNDFQVKIRGYRIELGEIETALATHPQVKQAVVIDRVHEGQK----ALAAYLVTDDTLPAQNLPDEMLIAHLSARLPDYMVPASFTRLDAIPLTLNGKLDRQALPVPGRGKRAGYVAPRNALEAQLCALWQDVLGLAQVGIDDNFFRIGGDSIVSIRLVSRLRQAGFALQVKAIFDAPTVARLARWLTQTAAS--AGIIAEQGALSGEFALLPIQQGFFERDLPKPHHWNQAFMVQLPGDIPSAAIAQALVTLAARHDMLRARF--IRTGRGYHQHYQA------------DIPAWGPVLQACDVSALEAPALHRQLTQWQSGLDYDAGPLWQVAHLTGYADGRARLFFAFHHLIIDAVSWRIIAEDMRLL-----LQGAA-LPAKTSSYRQWVSAVHHYAR--HHQQEVPYWQRVMADKAPSPPRE-AAGQHRL-----ALSAALTETLLREANAGYHTE---INDLLLSALTLALPACFSRPVNHIILEGHGRESIDSTLDVSETVGWFTTVYPVRLEMQQGVAATIIHTKEML-RAVPHKGMGYGALQQAGKLAGDLP-------GISFNYLGQLGGEAG---PQDWSLTSDDCGVMIARENVSPLLLDINGAVQAGQLQFSVGSCLSASQTQVFIMAFEQALEKVITTGQTQAQQGGIKTPSDYGM-------KGVSIEQLKQLTHRFG--------------------------------------------------------------------------------------------------------------------------------------------------------------------------------------------------------------------------------------------------------------------------------------------------------------------------------------------------------------------------------------HVNNENSH-----LHSEKKTILDV---------------------------------------------------------------------------------------------------------------------------------------------------------------------------------------------------------------------------------------------------------------------------------------------------------------------------------------------------------------------------------------------------------------------------------------------------------------------------------------------------------------------------------------------------------------------------------------------------------------------------------------------------------------------------------------------------------------------------------------------------------------------------------------------------------------------------------------------------------------------------------------------------------------------------------------------------------------------------------------------------------------------------------------------------------------------------------------------------------------------------------------------------------------------------------------------------------------------------------------------------------------------------------------------------------------------------------------------------------------------------------------------------------------------------------------------------------------------------------------------------------------------------------------------------------------------------------------------------------------------------------------------------------------------------------------------------------------------------------------------------------------------------------------------------------------------------------------------------------------------------------------------------------------------------------------------------------------------------------------------------------------------------------------------------------------------------------------------------------------------------------------------------------------------------------------------------------------------------------------------------------------------------------------------------------------------------------------------------------------------------------------------------------------------------------------------------------------------------------------------------------------------------------------------------------------------------------------------------------------------------------------------------------------------------------------------------------------------------------------------------------------------------------------------------------------------------------------------------------------------------------------------------------------------------------------------------------------------------------------------------------------------------------------------------------------------------------------------------------------------------------
105147	GC_00002127	accessoryII	Xhom_AUN1	2206	25	38	4	0	0.727088	0.638494	0.679917	NRPS	taxlllaid	COG1020|COG1020|COG1020|COG1020|COG1020|COG3319	Non-ribosomal peptide synthetase component F|Non-ribosomal peptide synthetase component F|Non-ribosomal peptide synthetase component F|Non-ribosomal peptide synthetase component F|Non-ribosomal peptide synthetase component F|Thioesterase domain of type I polyketide synthase or non-ribosomal peptide synthetase	Q	Q	MLILLTELHKNRVSVWVSENKLKLAFAGETPPVQLIDKVKAKRENIINFLNERRIFSEEDFQTLILNQQDANSD-ITREE--PSEYTGNKIEGIFPATSLQQGFVYHYLAQPQDDAYRVQLLLDYHDNLDLAAYQQAWRLASLRFPVLRTAFDWEGEVLQIVTEGASIGTTHFTFKDISTVPVAERDREIEAIQRHDRTQPFDLSQPGLIRFTLIKQHDQLVTVLISQHHCIADGWSNPILLQTVHEYYNALGQGQTPEIVVDTAYLATQQYHLHHQEASKAYWAARKAQF-----QGATALSALLSHEIDLNRIKTVEKPAERILTIQGTPYTQLKTLCRELGVTLNVVLQFAWHKLLHSYSGDEQTIVGTVVSGRDVPVDGIESSVGLYINTLPLSVPWAADRSVRTILKTIQDDIAALNSHSAVSLASLQSEGARLFHSLLVFENYPAPVTSEDDGRIENKLTFRQAVEKVDYPVLLMAYEQGDSLTVKLSYGEDWLTGEQAAHLLRQLERILRVVARDPDQPHTSVNFLSDEERHTLLHLWNQTDVPYPQARTLPQQFEARAAATPDNIALVFEGTTLTYRQLNERANQLAGVIRARYQQQGH------------QPMPADTPVALYLDRSLEMVISILAVLKAGGAYVPISPAYPAERVRFILADTAAPCVVTQQHHLTTLEEYAQALTVQPALIAAEDPA---------VTAGQPVDNPEQLSQATDLAYIIYTSGTTGQPKGVMIEHKGVVNLAQFIARTHLLDESVNALFFSNYVFDASVFELFPALIAGSALYIVPAALTTDSERLLTFIRDNHITKAFIPTALMNHFAAEL--SDSPLRVIHTGGEALNALAI-------RPDITVFNQYGPTEITVCASQNRL-----QDGDRA--IGQGIDNTRLYVLDAAGQLSPRGAPGELYIGGAGLARGYWNQPELTAARFVANPFATEEDNARGYTRLYKTGDWVRWRPDGKLDYLGRNDFQVKIRGYRIELGEIETALATHPQVKQAVVIDRVHEGQKALAAYLVTDDTLPAQNLPDEMLIAHLSARLPDYMVPASFTRLDAIPLTLNGKLDRQALPVPGRGKRAGYVAPRNALEAQLCALWQDVLGLAQVGIDDNFFRIGGDSIVSIRLVSRLRQA-GFALQVKAIFDAPTVARLARWLT------QTAASAGIIAEQGALSGEFALLPIQQGFFERDLPKPHHWNQAFMVQLPGDIPSAAIAQALVTLAARHDMLRARFIRTG----------RGYHQHY------------QADIPAWGPVLQACDVSALEAPALHRQLTQWQSGLDYDAGPLWQVAHLTGYADGRARLFFAFHHLIIDAVSWRIIAEDMRLLL-----QGAALPAKTSSYRQWVSAVHHY---------------ARHHQQEVPYWQRVMADKAPSPPREAAGQHRLALSAALTETLLREANAGYHTEINDLLLSALTLALPACFSRPVNHIILEGHGRESIDSTLDVSETVGWFTTVYPVRLEMQQGVAATIIHTKEMLRAVPHKGMGYGALQQAGKLAGDLPGISFNYLGQLGGEGGP---QDWSLTSDDCGDVTDSA----NPNPLLLNINGVVQAGQLQFSVGSCLSASQTQVFIMAFEQALETVITAGQTQAQQGGIKTPSDYGLKDVSIERLNRFHQMYQVEALYPATSLQQGFVYHYLAQPQDDAYRVQLLLDYHDNLDLAAYQQAWRLASLRFPVLRTAFDWEGEVLQIVTEGASIGAANFTFKDISTVPVAERDREIEAIQRHDRTQPFDLSQPGLIRFTLIKQHDQLVTVMVTQHHCIADGWSNPILLQTVHEYYNALGQGQ-MPEIVVDTAYLATQQYHLHH-----QEASKAYWAARKAQFQ-----GATALSALLSHEIDLNRIKTVEKPAER-ILTIQGIPYTQLKTLCRELGVTLNVVLQFAWHKLLHSYSGDEQTIVGTVVSGRDVPVDGIESSVGLYINTLPLSVPWAADRSVMTVLQTIQNDIAALNSHSAVSLASLQS--EGARLFHSLLVFENYPAPVT-GDGDS---------IENKLTFRQA------VEKVDYPVLLMAYEQGDSLIVKLGYGEDWLTNEQAAHILHQLECILRAVARDPDQPHTSVNFLSDEERHTLLHLWNQTDVPYPQARTLPQQFEARAAATPDNIALVFEGTTLTYRQLNERANQLAGVIRARYQQQGHQPMPADTPVALYLDRSLEMVISILAVLKAGGAYVPISPAYPSERVRFILADTAVPCVVTQQHHLTTLEE---------YAQALTVQPALIAAEDPAVTAGQPVDNP-EQL--SQATDLAYIIYTSGTTGQPKGVMIEHKGVVNLAQFIARTHLLDESV-NALFFSNYVFDASVFELFPALIAGSALYIVPAALTTDSERLLAFIRDNHITK-AFIPTALMNHFAAEL------SDSPLRVIHTGGEALN-------ALAIRPDITVFNQYGPTEITVCASQNRLQDGD-----RAIGQGIDNTRLYVLDAAGQLSPRGAPGELYIGGAGLARGYWNQPELTAARFVANPFATEEDNTRGYTRLYKTGDWVRWRPDGKLDYLGRNDFQVKIRGYRIELGEIETALATHPQVKQAVVIDRVHEGQKALAAYLVTDDTLPDQNLPDEMLIAHLSARLPDYMVPASFTRLDAIPLTLNGKLDRQALPAPVWVKLEGYVAPRNVQETQLCAIWQEVLGIEQVGIEDNFFRIGGNSLIAIKLTAAIRRTLAVEISLEQVFELKTVAGLVAAMGQQACTVIPHVELTYYPLSFAQERMLFIEQFEQGTHAYHVPYLVKLDDNASLPLLERAIHQVVERHPVMKTIYRS-DDEGYAYQQVLEDNLIFRSQSCTDIDTLLQAARAEMATPFSLTEEPGLRLCHYQLAEHHYLLIMWHHVAIDGWSIDIFLNELAEIYHALREGRASQLPVLDITYGDYAKWQRDYLQGEVRERQLAYWQQALAGYESLALPTDRNRPAQVDYQGRDFHFTLESELSDQLTALAKTQETTLYAVLLSAFYVTLAKLSGQDDIVLGTPTDNRHHAQTQALIGMFVNTLVLRVQVEQTGSVKSLIRQTHTTIAQAKAHQDMPFEQLVDALEIVRDASRHPIFQVMFGLQNFGDG----QTTGAELPFNPVKLDGALHSPAKFDLSLFMSESQTGIAGGINYAVSLFDEATIARMADIYQRVLTAFAADQQQSLAGINVLSEQERNTLLHSWNQTDVPHPQDRTLHQQFEAQAASTPDNIALEFEGETLTYRQLNERANQLAGVIRECYRQQHHESMPADTPVALYLDRSLEMIISILAVLKAGGAYVPMSPEYPSERVKFILVDTHCSCVVTQKRHLAVLEECTLGLPVQPSLLAADAQPVIDGEPAENPVPVSSATDLAYIIYTSGTTGQPKGVALTHQSVMNRLCWMQSLYPLSLADKVLQKTPYTFDVSVWELLAANWVGACIVIAPPDSHKQPEALHTLMQKSGITVVHFIPSMLGAFCLSLQALKQRLADTVRYVFCSGEALTESQVNALKAINQHSSVLINLYGPTEAAIEVSYFDTASDFNGNVPIGRAIDNIRLYVIDSYGNLSPIGAPGELYIGGIGLARGYWNQPEQTAKCFVANPFASEEDRARGYTRLYKTGDLVRWRADGNLEYLGRNDFQVKIRGYRIELGEIENALVSHPQVKQAVVIDREHEGHKALAAYVITEAV----LSDETLIGHLSARLPEYMVPASFTRIEAVPLTLNGKLDRRALPAPIWANRDNYVAPRNTRERQLCTVWQDVLGLERVGIEDHFFRIGGNSLMAIKLTAAIRYDMEIDIPLSILFSHKCISLLSEWLDINSLKA---NLLNVLTPESTATDKLFMVHAASCGSEVYAPLANALSEVYNCIGIDNYNLCTDNHIASLQEMAKTYLELILTETSLDKPIKILGWSLGGQIAMEIAFQLEQIGAKDIQLFLLDTVIYTEQLKDIRKQLDMEYVLKEMTVKLQEMGSDDIYINKVLDALPFEHQVINCNLSGKLVRTKVTLFKAGKMNSDYKGDIGLTINQLIAKMPENNISAWAVNAPV------------IKLIHDRSHGDIIESITTISTEISDGLSIGEDITI--------------------------------------------------------------------------------
2239	GC_00000008	accessoryI	Xhom_AUN1	2205	34	216	59	0	0.746715	0.75067	0.748688			COG3677	Transposase	X	X	--------------------------------------------------------------------------------------------MQLILI--NLITIN----EYTYQACNPGVKEQIVDMAINNSGVRDIA---------------------------ES------------------------------------------------------------------------------------------
6103	GC_00000039	accessoryI	Xhom_AUN1	2204	32	93	6	0	0.791138	0.712009	0.749491			COG1020	Non-ribosomal peptide synthetase component F	Q	Q	MKDAVQIVNEALNQGITLFVADNRLQYETSQDRIPPE-LLSEWKNHKQALIDFLSHID---SEADTYQ-LQDIQRYDSAE----HYPLSFAQQRLWFIDQINEGSPQYNCKGDFRLREKLNLNAFTETIKMLLERHESLRTCFKIIDNEPRQVVMTDYDLPITEYDLSNLSEIAKKQ----HVKKFGKEEESQIFNLRADLMLRVRLIKLAENDYVILYTIHHIACDSWSMAIFLN--------------------------------------------------------------------------------------------------------------------------------------------------------------------------------------------------------------------------------------------------------------------------------------------------------------------------------------------------------------------------------------------------------------------------------------------------------------------------------------------------------------------------------------------------------------------------------------------------------------------------------------------------------------------------------------------------------------------------------------------------------------------------------------------------------------------------------------------------------------------------------------------------------------------------------------------------------------------------------------------------------------------------------------------------------------------------------------------------------------------------------------------------------------------------------------------------------------------------------------------------------------------------------------------------------------------------------------------------------------------------------------------------------------------------------------------------------------------------------------------------------------------------------------------------------------------------------------------------------------------------------------------------------------------------------------------------------------------------------------------------------------------------------------------------------------------------------------------------------------------------------------------------------------------------------------------
178728	GC_00009501	accessoryI	Xhom_AUN1	2203	2	2	1	0	1	1	1			COG1020|COG1020|COG1020|COG2226	Non-ribosomal peptide synthetase component F|Non-ribosomal peptide synthetase component F|Non-ribosomal peptide synthetase component F|Ubiquinone/menaquinone biosynthesis C-methylase UbiE	Q|H	Q|H	MGNPLPPLKVQYTDYAQWQRNWLQGAMLEKQQTYWQQQLSGISPLHCFPLDNPRPEKQRFEGRMHGQRISKGLTQEIRALCTKYEVTLFMFLETAFAVLLGRYSNEKDILVGTPLAGRVHHDIEPLIGFFVNSLVIRTDLSGQPTFSELLKQNSHTILDAYAHQDLPFEMLVEKISPERNLNYNPIFQIIFTLENTQQNTTLEQNYGVEFDERPLLESRFDLEIHVYEEEQGELAVLWTYDTSLFKSITIDRLMANYETLLSGIVDAMNLRIGTEEPSVYDIPLLSVAEQHRLLHEWNGPQDHSQREGCFHELFEEQVARNPEKTALVFGDTTLSYQALNEQANQLTHYLIELGIQPDTLVALCIPRSLRAVVALLAILKAGGAYVPLDSSYPQARLQYMLEHSGAELILTETHLIEKLPISQQTVICLETESIQSHLHSLPSENITERPFPLTENHLAYVIYTSGSTGKPKGVMLEHKGWVNLALSQAALFGVDAHSRGLQFASWSFDAAVLEISMTLAYGATLYLISETQQRTSELLDDVVEKHQITHAVLPPALLPHLGFNKWRSVTTLLLAGEAVTPQIATRWEQGRKLFNVYGPTECTSIVTTGLLTGGRIVIGKPLPNTVARILDADGRLAPIGAVGELYIGGIQLARGYRNAPEMTAKQFIRDPFSTNSSNETENRLYRTGDLVRWTAEGQLEFIGRIDSQVKVRGYRIELGEIEIALAGNDILSNAAVMMHGDSYGNDKEKKLIAYVCPTTDWLGEKALEFNANYPEYEAAVTDAQYRQLMIGSTEHGGVADENGQVINLGTLTDGEFDTVVINAVAQFVPNRQYLEALFDQLIPAIDAGGKILLGDIRNLDLLTAHITAIEQSRLNGQHIDVGTLANRIQRRLQQEQEFLLSPAYFAQLPQRYPAISRVDILVKRGVGDNEILRYRYDVVLHIRGKNTESCGEQPLAWYDFDSLEKLHHQLQYRLQAGADEAFGVSGIPNARVKDNLALAEGLRHWPANQMLPPPEYTGSLSPEATAQIEAFESLLQYAEQCGYQCGVTWSQHQPDLLDVIFSRCELPSVLARTGYSQTHLTNYPHISAIGNELSELLESALKKQLPEYMVPSLYIPLERMPLTLNNKVDKKALPIPNEEDLRRQIYVAPRNSVERKLCQLWQEHLKVKQVGIHDNFFALGGYSLLAVKITASIRHALTDNFSMHQLFTNPTVAQIANVIHDAKQHEISVVEPLQNTPDGKIPISHCQKMFWSLVQEGFLEDSFHVPITLLINGELDRNALEKSLNVILERHESLRFKFYQENEQIFVQPDNDMKINLQIVDLMQRGIETEVEQEQLIFELKTLWEEKLRTPFDIYNGSLIRAFLLPISETNFVLLIDVNHIIFDGWSFGIFINEFKDLYTAYSQGEEPILPPIAMQYSDYTYDLQKRHKTEEYQKQIKFWQQQFADVNMSYDFPIAFSKHLASKGHFNVRCINTPNSLANAVSHYCETNTITPYMLFMSLFHTCLFMHSGISQHITSSPLADRHHIESQQTIGLFLSDLLVKSTISKEMSLNDIINQISQFIYKALENSDIHMSAVIDAVGKKVRDSIFNVLFNYVDAPNDENWSLPNLDVEFINIEPVPFQSLGINLIKTPQNIICELSYNPELYTEDVVDNLVKYYERLLNVIVSGQEKESISQFYD
110235	GC_00002273	accessoryI	Xhom_AUN1	2202	23	32	2	0	0.738539	0.643482	0.687741							-----------MRIMMVCFILLFCVGKVLATTPQNYLYTSSGQLEELRSLLVRPDISGVQIVYTWKQLEKSKGEYDFSVIEKDLSILNKMNKKLFIQIQDRFFGPNDRNIPLYLLQESQYDGGLIAQSDNPGEGQVSVQGWVSIQWNTALRERYQYLLAALATSFDGRIIGINLPETAIDIDMKKANADFTCDKYFSVTIDNIIFARKVFKKSYVVQYVNFWPCEWNNERSYMSRLFDIAQKNNIG-----LGGPDIVPYKKAQMKNSYPFFHRYKNKLNLVAMAVQEPTLTYTNPQTKKKFTQQEFIKFAEEYLGVNIIFWSTSSPWLSK-
2218	GC_00000008	accessoryI	Xhom_AUN1	2201	34	216	59	0	0.746715	0.75067	0.748688			COG3677	Transposase	X	X	--------------------------------------------------------------------MAKADVYCRYCHKSKHVKGHGKGNGGHPRY-RCYTCCKVFQLEYTYQACKPGVKEQIVDIAMNNGGIRDTARILRVATATVMKTLKNSRP--------ET------------------------------------------------------------------------------------------
2603	GC_00000010	accessoryI	Xhom_AUN1	2200	24	186	40	0	0.753574	0.788928	0.770845			COG1662	Transposase and inactivated derivatives, IS1 family	X	X	---------------------------------------------------------------------------------------------------------------------------------------------------------------------------------------------------------------------------------MGNKKNQRWLWYAWEPRLK----RIVAHVFGDRSRKTLDKLLALLSSFNIRFYCTD-DYVVYDNLPEEDHLTGKTFTQRIERTNLTQRTRVKRLNRKTISYSKSEE------------------------------MHDKVIGTFIERE-----------------YYF----------------------------------------------------------------------
6196	GC_00000040	accessoryII	Xhom_AUN1	2199	41	93	8	0	0.816423	0.705989	0.7572							MTANSYLEYFLTLLGWVINNGLWHILIATGLFTLPLVIKIISVWLKVRECGEEDGNAGLQSLARIENTLYCAFFVMVVCCVPLVNVSLTTLQYDQSRAKSCGTWTPTAPDNSGYAPVMSNLNNQTAAVPLWWAVVHRLSKG----------------------------------------------------------------------------------------------------------------------------------------------------------------------------------------------------------------------------------------------------------------------------------------------------------------------------------------------------------------------------------------
6195	GC_00000040	accessoryII	Xhom_AUN1	2198	41	93	8	0	0.816423	0.705989	0.7572							---------------------------------------------------------------------------------------------------------------------------------------------MTQAAVASIPCRPDLRQLRFDVQHTRINNPALAAELQDFTHDCYALALYQWKQRD-QEHTTDPIILNDIGWLGSRTFL--AGDYQTLQSRTPRTDFPWQESRDNGRPYTGPDGYPTCKAWWSAAQTGLKDRVLAQADPGLWLRLSATLKILGKNT-----------------------------------------------------------------------------------------------------------------------------------------------------------------------------------------------------------------------------
6198	GC_00000040	accessoryII	Xhom_AUN1	2197	41	93	8	0	0.816423	0.705989	0.7572							--------------------------------------------------------------------------------------------------------------------------------------------------------------------------------------------------------------------------------------------------------------------------------------------------------------MIRRLISPVNLSVSQDRYVYAGYGGNAD-PTLLNGANRIGASAGTLLGGLLSMPMFDTVRQALPMM-----------------------------------------------------------------------------------------------------------------------------------------------------
6197	GC_00000040	accessoryII	Xhom_AUN1	2196	41	93	8	0	0.816423	0.705989	0.7572							#NAME?
1773	GC_00000006	accessoryI	Xhom_AUN1	2195	39	235	20	0	0.829428	0.617575	0.707993			COG3039	Transposase and inactivated derivatives, IS5 family	X	X	#NAME?
1772	GC_00000006	accessoryI	Xhom_AUN1	2194	39	235	20	0	0.829428	0.617575	0.707993			COG3039	Transposase and inactivated derivatives, IS5 family	X	X	-------------------------------MRNLVNLYCHVDDFCQIFMPQWQKYLIESGERQRLRQGRMSTSEIMTIIIAFHMSHQRDFKNFYLGFIYLYHRKAFPTLLSYTRFLEVMPTVLIPLSSFFTHLKGKPTGIEFIDSTRIKVCHNLRIPRHKVFKETAARGKGTMG--------------------------------------------------------------------------------------------------------------------------GF----------------------------------
163319	GC_00005772	accessoryI	Xhom_AUN1	2193	7	7	1	0	0.890556	0.989092	0.937241			COG2814	Predicted arabinose efflux permease, MFS family	G	G	MTVKKTENILDENCLDLNVSLYSKGELGFKLVLILGMLSAIGALSTDMYLPLFPAMSHALITTQAGVQLSLTSFMVGLAIGQLIIGPWSDVIGRRNLLLGGMVLLTVASIACSFSSNIEMLIISRFFQGAGGASGIVLTRAIVSDLSFGNKAAYYFNLMLAIQGVAPIVAPLMGGIAAHFPWPVVFVFLAVISLILTVLAFAYVPESLPNRAAYSGIRNSVLKQFFKLFRNKIYMGYTLVFSATFGALFAYISVSPFIYQSMFNFTPGFFSIVFAINAGIMMFSSILSARWVERIGAKTLVIVGVVTTFVLSCLLLIVHYLSVYQLELTTAIFMMLMFTMALIFGNAASLALTAVPDLRGAGSAVLGALQFGTASLTAFLTGLGKSVSLFPVSIVLIGCGIITLFSLILVRVRR
150937	GC_00004417	accessoryI	Xhom_AUN1	2192	10	12	2	0	0.903458	0.86715	0.884932			COG0178	Excinuclease UvrABC ATPase subunit	L	L	MRGHKQNTIEIIGARQNNLKGINLRIPKNVITVFTGVSGSGKSSLVYDTIAAESQRQLNDTFPPYIQHRLPYYGQPDVDEINNLTTTIIINQKRIGENARSTVGTASDIYTLLRLLFSRIGTPFIGYSNIFSFNHPLGMCPHCEGLGIASTIDVNKLVNENKSLNEGAIEYATFAPGTWRWRRYTHSGLFDNNKKIADYSTEERQILLYEDNITPENPSSDWPKSARFEGIIPRFTRSYLMKNNKEYKSEEFQGIVSMKQCPACHGQRLNKHILSCLIQGNSIGDCINMPIIELNQFIATLNIPSVNTLINALKERLVSMCSVGLGYLNLNRPTATLSGGESQRLKMVRHLGSSLTGMTYIIDEPSTGLHPADITKLNTLIQQLRDKGNTILVVEHDPDVIKIADHVIDLGPGAGDNGGTITYQGDLNGLLTSETLTGKYLSQTNHLNRNPRKPISYISVKNATLHNLRGISIDIPLGIMLVISGVAGSGKSSLILGEVVSKCASAVVIDQKPIHTSKRSHIASWSGIFEYIRERFALANKVDKSWFSPNAKGACSECKGLGIIETDLAFMDSITLPCEACQGQKFNQQSLNYKYRDKTIVELMDMSITQASNFFSGDNQIQPTLENIRDVGLGYMRLGESLDHLSGGECQRLKLASYLNNESDVYIFDEPTTGLHPSDVAVLMTLFRRIVEQGNSVLIIEHNIKVIAEADWVIDLGEGAGTAGGKVMFSGTPQTMFEKGNSLTANYLRQYCK---------
158148	GC_00005122	accessoryI	Xhom_AUN1	2191	9	9	1	0	0.751484	0.969625	0.846731			COG0147|COG0512	Anthranilate/para-aminobenzoate synthases component I|Anthranilate/para-aminobenzoate synthase component II	E|H	E|H	MSLTELPQKELKSNDEKNLFNRLVKTNEPFACIYRPLSDAKDSFLLFEGKIKYTHSISELEPISLE-PTLSSKPDDFDTIDITISGELDASQLIIIPFNQISEKGFACHNDNEPVIIMSVEKQTRYQIKNWGFIENSKPIKSTNIHFDITDQDYRQMVEHVINDEINAGEGSNFVISRSLEGDIEDFSLENALSLFNRLLINECGSYWTWIVYTGDRYLIGSSPEQHILVDGEDVTMNPISGTLKYPEKR-IEQALYHFINNKKEQNELFMVVDEELKMMSRICDSDITVTGPQLKMMSQVAHTEYFIRGSTSQTIQTILKESLFAPTVTGSPVENASQVIKRWENRGRGYYSGVIGMIGVKNNQRYLDSAILIRAADIMKNGHFRLTSGATIVRDSVSENEAEETKAKLSGLMSSFFDEKKNVNTTNNLHLSEHVLSNIATKLRQRNHKASSFWLGNSKKIALTANSLPSITLIDMEDSFTEMIAHQLRYIGHDVTIVSWFKSGIHLPQLMNTGKTDILFIGPGPGDPNSVNHDKMVTGRTLITNRLKQNLPLIGTCLGHQLICAEFGLPIRRLSKTRQGIQYKIAIESMAHHVGFYNSFAAMHKLPHWFTPKYNRLVYLERLGKNEIIALKSNNVASIQFHNESFLTTDAFPIYNWMINNAIGYADKGLKINKL
158040	GC_00005110	accessoryI	Xhom_AUN1	2190	9	9	1	0	0.782745	0.87262	0.825243			COG1535|COG3433	Isochorismate hydrolase|Aryl carrier domain	Q	Q	MEKILSYPLPKYTDLPKSAANWLPNQHRAALLIHDMQKYFVDFFETEASPINSVINNIHELLSIARNFNIPVFYTAQPGSMTPEQRGLLKIIWGEGMKAKDEHREIIPLLAPIKGETILTKWRYSAFFKSNLLHNLRNLNRNQLIICGVYAHIGCLTTAIDAYSYDIETFFVSDAVADFSEEKHHIALNIAAEICSVVASTEQIIANLK---------------
157959	GC_00005101	accessoryI	Xhom_AUN1	2189	9	9	1	0	0.83273	1	0.908732			COG1028	NAD(P)-dependent dehydrogenase, short-chain alcohol dehydrogenase family	I|R|Q	I|R|Q	MTFDKKYIAVITGACGGIGEAIAKRLAMEGVILALIDKQADVLQSLVNKLNHEYSQPIIGFPLDITEPQQVVSTFLAIRKQLGPIGYLVNSAGVLHHGSVENTDIHAWNHIIAVNATGVFNVSKTAASYMMEQKKGSIVTVASNAARVPRATMAAYCASKAAAQAFTYALGLEVASFGIRCNVVAPGSTDTPMLRSMWENENDENHTLNGNPEQFRIGIPLRKIATSDEIAAAVCFYLSEESSQTTLSTLLVDGGAALGCC
170019	GC_00006919	accessoryI	Xhom_AUN1	2188	5	5	1	0	0.899039	0.998972	0.946375			COG3200	3-deoxy-D-arabino-heptulosonate 7-phosphate (DAHP) synthase, class II	E	E	MKKIETINSPWQQPTWENLEVLHAIKKELLNFPPLINHQNLTHLYGQLEKVWLNKAVIIQMGDCAERIIECDKQSVAPKIDFLHDLSEIFSTLLNKTVITVGRIAGQYAKPRSNGFEKYQNITLPVWRGDCINSPEPVLDARINDPKRMLSSYHAASQTLSTIDDYIQSRPDMNLQVWTSHEALLLDYEYSQLRTTSNGQKYLASTHWPWIGMRTLDLNSPHVEMLSNIDNPIACKISDKVSPNLITGLCQKLNPHKIPGRLTFITRFGYKHIHKLSPLIDSVLETGIPVLWMCDPMHGNTTKTKNGNKQRVFEEMVNEVTSFQTQLAKRHACCAGIHLETTAEDIAECFGCGFSPNESELSNIICDPRLNKIQAIELIKQWTINQETL
155912	GC_00004882	accessoryII	Xhom_AUN1	2187	8	10	2	0	0.812185	0.819304	0.815729	NRPS	tilivalline	COG1020	Non-ribosomal peptide synthetase component F	Q	Q	-------------------------------------MIKKQVNQLYTIPNILSEIVNKHSNKTAVIFNLKALSYCELWEQSTQVAFVLQRMGVKKGDKVAINIARSLELYIVLIAIIRLGAVIVPLSNSFNN-VSKQYMADCIKAADASLLIADTDRLELSDFEKNNSKLNSLKENCFFTPTEKLFYQARDINHIPIEFEFISEVLVETDPAIILLTSGSTGKPKSVIIRHCGLTRLAIPISQLGNTENDRYLQLADPSFAASANEIWISLLTGATLVIYPKDVPDLEEIDNIISHHHISILFLSGGLFRLFVEVSPDTIHKSDCVIVSGDFINPRLFSTAAKAGKGRIFNGMGCTENSAITSVYQVCPDEIFDANSPVPIGCPLPLVNMVVLDENLEICTSDMPGELYISGSGLAEGYSDPELTNESFVWLDINGNYERYYRTNDQAKRDKFGNFTLLGRNNHMCKIRGFRVEITGVEHTLRSHPKIEDVIVIIEQTNNESLLNACYLSKSDSLSSTNLREFMNSRLPSYMVPERYTQVSSLPMNKNGKRDRNKMAQIIADGMNSQQD---DNLESKILSIWKEITGYKNLDPATSFWEQEINSLHLIKLASLASKTLGMNISSADVFSVDSVKKLADKLEKNDLERKNGQ
155342	GC_00004825	accessoryII	Xhom_AUN1	2186	9	10	2	0	0.837217	0.847477	0.842316	NRPS	tilivalline	COG1020|COG1020|COG1020|COG1020|COG1020|COG3320	Non-ribosomal peptide synthetase component F|Non-ribosomal peptide synthetase component F|Non-ribosomal peptide synthetase component F|Non-ribosomal peptide synthetase component F|Non-ribosomal peptide synthetase component F|Thioester reductase domain of alpha aminoadipate reductase Lys2 and NRPSs	Q	Q	MGNESLKKSVKNTWNN-----------------------------------------------------------------------RIYIPSTQGQKGLWLLDQVLSQSESYNIPLLIEVGTQLDHSLLEKAVTQFAEVTPVLRTHFAFHQAQLYQVIEQPYHIHITNKTITEANNPEKIIQKMASKQYDLAKGPLFDICLITGELNQCWLACCFHHIIFDAPSVTIFIKNILECYSHLVE-------------------SKEFNYLKTSADYLEFTQWQKEQLNKPEISTMKDYWKGVLTPYPSMIDLPTDYPRKECKGTKAGYHNLQLSNDDAVKISQQAKSLAMTPFMYMTMCWQFLLYRLSGQKDITIGIPFALRDNSEFEKTVGYLVNTLPFRSHLSLSSTVNQYAESVRNRFIQAHLNKQLPFTEIVANTGQNFGLDNPVFQTLLVNLDNINSSLQDFPYSIKVTEQYIQSAKYDLTLFVETGKSYQLIMEFNSELFRDSTIQYWLKLYRQTALCMGEWAEKTLGEIEILTQDEQLSIVNRSSTPLTDMDNPCFIGEIEKYAKIHSNNIALITRHGHWTYGWLNHRSNQLAELMYKNHTVGVGSRVGLFLNRNEDSIAALLAILKTGASYVPIDPDYPQERIEYMLRDAAVDCVITT---SEFVTTLSTTIHKVVLLDETVFIRNVNWQSVQRNPEDELYVIYTSGSTGQPKGVRLLNKTLFNLLTWQKEITICTEGDCTLHYMSLSFDVSVQEIFSTLCTGGKLYIADEEERKDLHHLQRIIELNKIRRAYFPYVVLQHLAQLTASNKAQLSMLDEVYSTGEQLVLTSDIKHMFNTSRRLINLYGPSESHVCSAYVMPADISSWGDCASIGYPLPGFTMLVLDEHKRMVPAGAAGELWIISDFLSPGYHNKDHETQARFLTENWLGTLSQHAYKSGDLITLKSDNSFKYLGRLDNQLKIRGFRIEPSEIEAVINSLNGVKVSAVLGKEISVGNKILVAFIIT---------TEPLERVELLANLRSHLPDYMVPNEFIFLSDLPTTPSGKIDRKALHHIDITKI---------TNGVEKENI-DEVLTLTEQTVKLLWQDVFPNRDINLGDNFFNIGGHSLLATQLVYLLRKKFNVDFPLKLLFNSATLRNMAAAVDMYLNNDKKSDYDIKNTFINDAFIQHDWTYTQQLNPSMSSDVLLTGATGFLGIYLLRALQQQITGRVICLIRAKDNSAGLKRIIENAHRYGIDQHIDFSRVEIVVGDISKAKFDLTEVEYQSLSEKVSKIYHAAAHINFVLPYSSVKGTNVDGIVEIINFCCHHERKKLEYISTIAVFAPDYLKQPITEDSPPDYPNSLSIGYTQSKWVAEQYIQQARSQGIDINIYRIGRISGDSVTGACQEDDFLWLQIKSFIQMGMAPHPELLATDLLPVDFVSQAIVGLSSSNKIHEHQNFHLFHPKGTDFTPVYLAITRAEYDIITVSESAWLEKLEQMVVNGDDVALGSLIHLFKENALNTGNSIYNNRSTREAIKVLGLDFPDINVETFSKLISYFMNKEIIQSYQTESKQHIRH
164131	GC_00005888	accessoryI	Xhom_AUN1	2185	7	7	1	0	0.900455	0.984833	0.940756							MFKVVFDNYIEAVLEKSPTKLAALFCVDGILRLPFRTSRDTIESQSQILEHYSASFGQAPLIFTSVQDVELYSTDNPNTFVVEYRLNGKTLPDKKDFYCLYVNVFKLKNDKIKKLHDYEDVLNRAAIFS--
128136	GC_00002953	accessoryI	Xhom_AUN1	2184	20	21	2	0	0.834335	0.810974	0.822489			COG1846	DNA-binding transcriptional regulator, MarR family	K	K	-------------------------MTTDNQDTCDTTVTPFEDALGRLQCVLVARRTITNPEGISWAEYDTLYLLRQYQPMNPTEIGEKLGFARSKMSKILRLLKDNEFIKQETGKNDKREMVTKLSPKGLMFLQRVESNRHNMADIVESNMSQGEIAIFTELCHRAADLLYAQTLIND--
180976	GC_00010625	accessoryI	Xhom_AUN1	2183	2	2	1	0	1	1	1							MKMKSHFIETKDELLSEHIKNRYDRSSNWLDILSEK
167081	GC_00006364	accessoryI	Xhom_AUN1	2182	6	6	1	0	0.726141	0.810906	0.766186							MRYICALLEADIPGHLTHRLEMKVSR--YSTGYLHNRAE---HSLSDAERDRFHWSPLH----
10513	GC_00000092	accessoryI	Xhom_AUN1	2181	28	73	6	0	0.841952	0.749878	0.793252			COG0582	Integrase	X|L	X|L	----------------MAQGSTRSKVEQFRKAFITHARQAVGSFVTVADRERIA---RHFLDYLKNNGIKLRQMDSLKVKYIERYMAERKANNISHRTLQNEISVLRAILTQAGKHKLADPENARLSNRALGIADMSRKGTKMALTPAAFRDIFQQVEPKDRRVAAVMQLAYVLGLRTKEAVEAYKSLTTWKKALENGHPSVRVVFGTKGGRLRQTVILDREALQHSIAYAEREQAGRSGKLIDKPRITQAIDRYRYIVRHAGLYGNKAPHSMRYHFAQQSGEHYIAQGFSEREALALVSMDLGHGGGRGRYIRQVYYQNI-------EGE--
2217	GC_00000008	accessoryI	Xhom_AUN1	2180	34	216	59	0	0.746715	0.75067	0.748688			COG3677	Transposase	X	X	--------------------------------------------------------------------MAKADVYCRYCHKSKHVKGHGKGNGGHPRY-RCYTCCKVFQLEYTYQACKPGVKEQIVDIAMNNGGIRDTARILRVATATVMKTLKNSRP--------ET------------------------------------------------------------------------------------------
2602	GC_00000010	accessoryI	Xhom_AUN1	2179	24	186	40	0	0.753574	0.788928	0.770845			COG1662	Transposase and inactivated derivatives, IS1 family	X	X	---------------------------------------------------------------------------------------------------------------------------------------------------------------------------------------------------------------------------------MGNKKNQRWLWYAWEPRLK----RIVAHVFGDRSRKTLDKLLALLSSFNIRFYCTD-DYVVYDNLPEEDHLTGKTFTQRIERTNLTQRTRVKRLNRKTISYSKSEE------------------------------MHDKVIGTFIERE-----------------YYF----------------------------------------------------------------------
6194	GC_00000040	accessoryII	Xhom_AUN1	2178	41	93	8	0	0.816423	0.705989	0.7572							-------------------------------------------------------------------------------------------------------------------------------------MIHKLSKGVTQAAVASIPCRPDLRQVRFEVQHSYIKNSALVAALQDFTNDCYSLALYDWKSKD-QGKEANEDILRDIEWLGSQTFL--NGAYQTLQSRTPRTGFSWVSKRDDGYPDTGTGGYPTCAQWWSDGKVGLKKLVMEQADPGMWLRAKSAIKILNRNSREFEEAVIRRLVSPESLKVSQGGSVYMGYGGNAD-FGLINTGTRLGSMAGQVIGSFAAFPALDAMRQSLPMVQALLLMAVYVMLPLILMFSAYEFKTAITLTLVIFALNFLTFWWELARWLDSWMISALYDSDTHSRWNIMGVQNVSDDIIINFVMGTMFLVLPAVWMGALSWAGIKIGGTLENG-MQKGTTESKQAGGKAGEA-------AADKLKK---
174912	GC_00008151	accessoryI	Xhom_AUN1	2177	3	3	1	0	0.925686	0.678737	0.783207			COG3468	Type V secretory pathway, adhesin AidA	M|U	M|U	MKIYECSVLSLAVRIALFFSGVSVNAVA-SQCGTPNGTTKIDYPATEPCNLASRETVEIEDKKSIIVPVGSGLSGNYHFAYNAVNIGNDDNYAQTISADGVKNSGTLYGYIGVNVTYTGSLGQLVNN--GIINGTYGAVWVSGKLKTLDNNGLMKFDSEDSSYSIYIDAAQGTGKMDGMYGYVEEIINRNKGKIEGISIFDLTTLKTLYNDGIVTGLEDGIRVDGGGTIENLQNNLGSKGIIAEQNAISVIGEGPSAQSKKASNIKKITNASKIHGKQNGIFIDDKGVIATITNQDSGEIKGDKFAIDNAGTISDGIYNSGKITHGIHNSGTITHGIHNSGSITGKVALGSAKLFMSGPKAILDGDVTGIKDSVVTIDGSGTKTKNYTHHMSVEAVTLLSGSEFYLGDGGRIFSDITNNDGTLYFNQSGKTAYNHIISGTGNVHQAGIGTTILTGKNAYTGETNIESGTLQLGNNGTTGSIDNKSKVTIGNNGILAFSRTVPTIFDNEIDGNGSVYHRGTGDLILTDNVKTGKPITVTTGKLQFGDGAKIGKLSLAGIDNNGAVIVAGKKDSVVTLDGEISGTGSLEVKGGTATLTSNNTYSGKTTIDKDATLQLGNGGKSGNLAKGGVLNNGILAFNLSDLNTFESAISGNGLIEKTETGTTTLSADSSAFTGTTNVEGGMFSINGKLGDKTSKLTVKKGGAVSGTGTIGGTTTIKAGGHLAGTGQQGDILTFDNDLTLEPDANVNISLGSEEASGLFTVHGDLTLAGTLNVKELGGFAAGEYDIFNYDRKLNNNGMTITGDNSGSLSLDTHNPNQVHLTNTGGLTLNWWAGGDGIWQVDGDQNWTSKSGDMKSSWRNTDQFPIFAKKSGTVRVNNSGGVVTVNGMQFRTDGYVITGEPLTLATDSTRSAKIRVGAGNKSSAGMVATIASPLIGTAMLEKWDEGTLILSAKNGYTGGTKVTRGTLQIGNSGTEGDIIGGVEIGRNGSLAFYRSNDMAFADKITGEGNLVKKGKNKLTLTGVNIYTGTTAVQQGTLYQGTAGAFSAASSFINEKGSTLDLGGFNTTFSALNNSGTVIFGRDDNAVGRTLTVTDDYTGNHGMISLSTVFAGDNSTTDKLVVKGNASGTTQLAIKNTGGKGALTKEGIKVVEVKGTSNASFNLAGDYHHQGDPVIVTGAYAYRLDKNGKDWYLISSLKNSKPTQPHHPPAQLYHAGVSLYEAYGSILQTLNKPASLRDRIAGHESRLSDVADLNTTIANKHEANRPSPLPTGGWGQITGSYGKLSPRVTTSGADNITYKMRRAQVGIDSRLYENTQGAVVGGVFLQYSNIDADVGSEHGKGNIRANGYAAGGTGTWYGNNGFYLDGLAQLSYFDNDLNSKTAGQSLGNSKSALGYALSLEAGQGLDLNQEWSLTPQTQLIFSSIDMNGFHDPFGAKIHFDRSESMKFRVGTTIDYRQKATHLYGFFNINQEVLGRDDLTNVADVAFISGHDRTWGDGGAGGSYSWDNRKSFVYGQASVNTSLNNFADSYELKAKIGIKTTW
135881	GC_00003378	accessoryI	Xhom_AUN1	2176	13	17	2	0	0.692716	0.797759	0.741536							#NAME?
175607	GC_00008383	accessoryI	Xhom_AUN1	2175	3	3	1	0	0.830339	0.976763	0.897619							MGDYMSIKTNTLAAPSLPQSKEGIIDESELSQPILVVKIKRYEPVNIDDYIIVNLKGDVNVSSEPFYIIEENIHFPHYEIIIPFSHIPLGSYDVYYAVTDRNKNTTLSATEHVTIKHSYFS--PCEASLTITGYQPIGDEYEILTIQIHDKQTSEQIKNTAVFYKIERAVNISNVLEIGSNPDTIQSMTTDEYGQFKINLQGQKGRYCTIRVTTDKYVGSIKYTMGQF
122690	GC_00002710	accessoryI	Xhom_AUN1	2174	19	25	3	0	0.678743	0.863318	0.759984							MAAKLLINLADSGTQVIKGQPFSVSAKISGETG-MV-SGTTTVTVIN-STGAKLLKIFPSKISQGICYQQLIFL-ADESAQDCDIKFSTNTVNKPTAEEKYKIGDNPALIRDTCVVRGASTYLYDPTPVELTGDSPTT----NPYISASINPMIK-KVGALSKYEIPIRTTAPLRIFTVEGGTSVEILPYDIDLEKQYYYYLVNKPSIEAVNLKIYATLGISRFVGIETIFNQLEFNQKQTLFINTIAIDSSSSFDPPIIEETYTTSDLTRPD-EIDHFHFMIPHYSGAKSGDFIIGFVSDDESNLYKKQLCFGQLEREQSGYYKLVADYGNLYDGDNIISYVALDEQGEVTGSKPNIITYDSGGNNSPNPNDISRTLVAPEVYDQFGVYLGMYQAININSVGT-KGLEVRLLSDLSKSE-TTIVAGDTITITAYISYCVDTQS-QARPLQFNVIE-SHPVKQSE-ISDN---YYKINIPANQLMGFSPA---SSDNDGTLSIDYLRVAQNQKSKMFVRSFGTARKTDE-----
154322	GC_00004723	accessoryI	Xhom_AUN1	2173	2	10	7	0	0.999293	0.815203	0.897909			COG3335|COG3415	Transposase|Transposase	X	X	MKTDARKLTIEQLELLRQQAIRFRQEKKTFREIGQLLKIHPDTAGRWFKRYQAEGNTAIVAKKRGPKNKVGRLNAIQQQKVIEAIRNHMPEHYNLGFALWTRRAVGALINLFWRIDIPVRTLGDYLKRWGFTPQKPLKKAWEQDPARVQTWLNEEYPRIQELAQKEKAHIFWGDETGIRNTEQHGRCYAPKGQTPTQPIPVKRHTLNMISAISNQGTVRFMLYESNMTADRLLKFMRALIASSEGKNFLILDNLRVHHAKKVKDWLEQASVKQRLEVFYLPAYSPELNPDEYLNCDIKGMIHSGPAMCSVKDIKKGHVLVCVNYNDDPSA
146694	GC_00004083	accessoryI	Xhom_AUN1	2172	10	14	3	0	0.779374	0.719771	0.748388							--------------------------------------------------------------------------------------------------------------------------------------------------------------------------MTITDHLKELPDGYRWQSIPFTLTRNGIEISVLSGNKKINRMVIDTGASHTILFTRS-TEGCAELS-QRCPKKTIVAPDGVKLSAFIYQS------PNEQIDFDGLLGDDFLSNRVLIISKDRLLISLPNNS--
160937	GC_00005455	accessoryI	Xhom_AUN1	2171	7	8	2	0	0.718866	0.982003	0.83008							MQKNIKTRSRGELWGTKAGHICKQFLRKLKDWDKVCVNKAKDKNIPTWVGHIPVFMVGASVIIALTLSAIITISIVAILFIITLVLSKTPNIEPLKHGHYDLDGYHYPDGNIDESDKW
171843	GC_00007329	accessoryI	Xhom_AUN1	2170	4	4	1	0	0.848797	0.989849	0.913913							MSRKSIVVTLSVQNNIPSIHFCDYSVLSGTDSDLWIPIGSYSANPMDLFRAIGHSDLVRAIEDIMMVNYCYQNVVLVQQVSELTPNCIDFKVLYNERS
170080	GC_00006931	accessoryI	Xhom_AUN1	2169	5	5	1	0	0.87854	0.98969	0.930808							MFENKKYTWNIPAIRSFQANEIQYSLVVPMRQLKRLLAFDNNQKVMSRSQRELNKSRAKKITQYLIKSFDNKSSYIIPPLVGNIDIASDIEFEEIGNDTRIGILKIPMDADIHLFDGQHRAHGIIEFCKQRDVSDCISITLTENLDIETRQQFFSDINSNASKPSAAINLAYNNREDYSHLTRHWISEIKIISECVDYEHNVIPSKSDMLISFKALYDATKRIFNVSTENVLSETVKNKSIAIWSSWAYLIGLTEENISYYDSDYRKKYIKFHGVLINAFSFAICEFLKENKNIDDVVAKINSAACVMDDTKREAFFLIENWKGICVDSERGTIQADLKSQRAAGSHLFNFINGK---
169100	GC_00006735	accessoryI	Xhom_AUN1	2168	5	5	1	0	0.89026	1	0.941944							MISQTPLVLMSSSFRAKVVKIWIMRTNLSAAQGAELLTSVAVNNGFIRRDKPVFGATLTSWTMGKVETPLWAAKAALLMLLESEWMPSNDEEWSGFATIFLTMSKSTQLTDLLIQLPQHIADHIAVTGWLCAAIEEMERFNIVKWYEKKLGKLA
169975	GC_00006910	accessoryI	Xhom_AUN1	2167	5	5	1	0	0.86775	0.960449	0.911749							MK--FSDISDAFSKTNRKGTAMAVLFYMLDRHDE--GVNLVSIDELVSMTNVAKENLSSLCIRLSKSGLLKIKYITPDGAVYDERKSRLNTKSNYQLSENVLHLFKRNR
10511	GC_00000092	accessoryI	Xhom_AUN1	2166	28	73	6	0	0.841952	0.749878	0.793252			COG0582	Integrase	X|L	X|L	--------MLTLLVFFMSQKTSRSKVELFKKDFITCARKAGGSFATVADRTRIA---KQFLNYLNSSGVKLRQLDSLKVKYFEGYIDQRRAENISNRTLQNEMSALRGILSQAGKHKLADPNNDRLNNRSLGISGASRIGTKEALTPDEFKQAFREIEKIDSGVAATLQLAYVLGLRTKEAVQACKSIQTWKNSLNNGHHSVRVVFGTKGGRPRDTTILDREQFKYALQYAENVMKEKEGRLIDKPSIHQAVDRYRNIVRSVGLTGKKAPHSVRYHVAKELSKHYEEAGFNKKEVLAQVSMDLGHGDGRGRYINHVYYQNM-------NGVDE
172459	GC_00007483	accessoryI	Xhom_AUN1	2165	4	4	1	0	0.833008	0.870142	0.85117			COG2755	Lysophospholipase L1 or related esterase	E	E	MVSFNKVGFFLL----FSADVFCKTLLLGDSLTYVYGEAYKSFINKDADVFYQVGSGLLNRNKYDWFSAVESINFDEYDLVIISIGTNDFNRDVNSVDYSRSIFELIGRIRNKNLDTKIIWISPPFLKNEEHEILLRNTRHIVKGTLYQLGVMYSDITRDAVLGEKYSDVLNGKKIRTNDGIHITKYGASLVVEHLKLFL
168889	GC_00006693	accessoryI	Xhom_AUN1	2164	5	5	1	0	0.679506	0.908811	0.777606							MNNQH----------FLSTPYESGVSLRWDIFHSQFTVLVTGMSEYPEDDPMYGTYQVEKMLTVCKGSTLTKVIRKLNAMLRKNNWPFRGEDVD-YYDPDFGRDMGPLSFKPQSVMIYDRYNRKVLGGRIADR--VIWARPVTQKTDLDALHKEYIRLKREGSYENGWDNHSTARSLWHSAALLMLHVVDSKCSVAHEI--NTFLQHGASVSWNETSY---
178928	GC_00009601	accessoryI	Xhom_AUN1	2163	2	2	1	0	1	1	1							MGLDIYFFADDKENTQKFDVKNTKSEVGYFRKVNSLFAWIESHVESIGNCKPILISQDVLQKLASDLDKLIPANCDELFPSRRGFFFGSDEYDECYWLDVEDVKNWVKGMLNDFDFESQNLYFWAWW
180122	GC_00010198	accessoryI	Xhom_AUN1	2162	2	2	1	0	1	1	1							MILILKVKIYISGLGGNLIMLNSEQQKLAEILTLVDQRYGMNNGSQEKVNFTLSQSESAGINVHYYVVVDIGLAEGWDQILFGFESLRERADLRA
166728	GC_00006305	accessoryI	Xhom_AUN1	2161	6	6	1	0	0.850161	0.967848	0.905195			COG4227	Antirestriction protein ArdC	L	L	MKKQPEMQKKSELKNDIYQSVTDRIVSALEKGTVPWKKPWRSAVKQYGGMLPKNALTGNHYNGVNILLLWMAAEEMGVNVNRWLTYHQAQQLGGQVRKGEKCTLAVIFKPFEVQARDKEEH--LLFDNQGNPLMEQRVMLKANPLFNVIQCDGLPEHLLQEGERIPED---TLSSKISHEVHTMLEATGVKLTSVAQDKAFYSPARDRIVMPLSGQFFTESDYWSTLLHEMVHSTGHVNRLNREGITLKNRKFGDPIYSFEELVAEMGSAFLCAQLEVFGEVNHESYIDSWLSILKADKKALFRACKQAREASEFLLSSRVAHNVSKAA
164103	GC_00005884	accessoryI	Xhom_AUN1	2160	7	7	1	0	0.81685	1	0.899194							MRYDIVRFKLFSHMLLMQHSGITLSDTILHDDETIKHYIKEGLSPVDAINQIGIPIKASEVSISY
179398	GC_00009836	accessoryI	Xhom_AUN1	2159	2	2	1	0	1	1	1							MKNHFFIIGFLFVSGCDGLYKNKEINEAKKLYDVYKVEVKTHCDLSLLNIEPEFKWSDNLYVLNGYNCPDGKIYFLKEEFTKDTIPVFSK
158796	GC_00005194	accessoryI	Xhom_AUN1	2158	8	9	2	0	0.86775	0.786191	0.82496			COG0210	Superfamily I DNA or RNA helicase	L	L	MFIPTDEQQAVIKWNGSQLVVNAFAGTGKTSTLVNYALANPQTSMLYLAFNRAVREEAERKFPFNVECKTSHQLAWSTQGRHYRHRLVNQLRITDIARALNTRHWSFVQRVQSTLNRFLSSSDSQVKILHCPDEEIIQGIDPVKVIQGTMYIWNLMKDINNSFSITHDTYLKIYQLSKPDLSHHYQTILFDEAQDANPVTHAIVLNQNTNVILVGDRHQQIYRFRGADNALDAPQLSKADCLWLTHSFRFGPHIAEIANALLKLDGETHQVIGLGRDDEVLSPQKLNVPHKTVLSRTVAGVIDTALSAAQNKQTVYWVGGIESYRTEELEDLYWFSVDMPQNIQQPRFLHDYNDYDEYCRIARATSDVEMMQSINLLERYFPFPQNLEKMREFAVTDESKANLTVSTAHRAKGLEWLTVVLNNDFPDLFDPKLTELSRRDEINLLYVAATRARKKLVINESIEYVLLNQKKIIKDKEKD-------MNLKEGLYEDV------
180494	GC_00010384	accessoryI	Xhom_AUN1	2157	2	2	1	0	1	1	1			COG3481	3'-5' exoribonuclease YhaM, can participate in 23S rRNA maturation, HD superfamily	J	J	MKMFKSWFNRYVSGGNKKTAQVQVAPDGYFLPQLSSNLLDTPDRRVYLQQLWENVSLPKFQYEELFLSPLRNCAERMQNLPAFPQGGFSYSGGLLDLTLLTMVYSVRLAKKRMLPIGGLPEDQVSQNSAWNAVVFYSSMLHWVPLMGQFDGEYIDQRCWIPGVTKPENAYRFRFKGDANLRCVLGSLMSYTLLPEKTIYWLSETPNALQALVNCTLGQQNDISLLIDEAIAKLPEMNISSVNMSTENVKSVISLEKITEKNEPNTTTNTQEENIAPIILEPIENVFSSEISTLELSEQEILSEFTESTKEIIDDDLQAVMSLLGIETDTIHQDKAVEHCSLNDISDQQYEDEVTYSDNKLIDNSPYENKVVEIVKKSVFLSVPEKNLNQKQSEEQPLKTKFWEWLKKGLKANEIKFNTADAKIHSVAGFLFLQTPAVFWSCIK
2216	GC_00000008	accessoryI	Xhom_AUN1	2156	34	216	59	0	0.746715	0.75067	0.748688			COG3677	Transposase	X	X	--------------------------------------------------------------------MAKADVYCRYCHKSKHVKGHGKGNGGHPRY-RCYTCCKVFQLEYTYQACKPGVKEQIVDIAMNNGGIRDTARILRVATATVMKTLKNSRP--------ET------------------------------------------------------------------------------------------
2601	GC_00000010	accessoryI	Xhom_AUN1	2155	24	186	40	0	0.753574	0.788928	0.770845			COG1662	Transposase and inactivated derivatives, IS1 family	X	X	---------------------------------------------------------------------------------------------------------------------------------------------------------------------------------------------------------------------------------MGNKKNQRWLWYAWEPRLK----RIVAHVFGDRSRKTLDKLLALLSSFNIRFYCTD-DYVVYDNLPEEDHLTGKTFTQRIERTNLTQRTRVKRLNRKTISYSKSEE------------------------------MHDKVIGTFIERE-----------------YYF----------------------------------------------------------------------
175086	GC_00008209	accessoryI	Xhom_AUN1	2154	3	3	1	0	0.993994	0.650407	0.786306			COG2271	Sugar phosphate permease	G	G	#NAME?
103622	GC_00002087	accessoryI	Xhom_AUN1	2153	34	39	3	0	0.840661	0.747432	0.79131			COG1028	NAD(P)-dependent dehydrogenase, short-chain alcohol dehydrogenase family	I|R|Q	I|R|Q	------------------------------------------------------------MKNKITLITGGDRGIGRATALYLADKGHKLCIGYHTRETCAQEVIDRI-HHIGGKAIAVQVDIAQEEQVVDLFQQIDKKLGPVSGLVNNAGILMPQASIEQLNAQRLATIFTTNVSGSFICAREAVKRMALRHGGQGGAIVNVSSAASRLGSPHEYIDYAASKGAIDTFTIGLSLEVAAQGIRVNAVRPGFIYTEMHADGGEATRVDRVKDSLPMKRGGQPEEVAQAIAWLLSDEASYVTGNFIDLAGGK-----------------------------------
172138	GC_00007403	accessoryI	Xhom_AUN1	2152	4	4	1	0	0.861684	0.629949	0.727815							MWTAPAVNLNAQQKRALEHIVKSRTSRSDHRQRAQLILLFASGLSSTTAVDIV--------------------------------------------------------------------------------------------------------------------
9859	GC_00000083	accessoryI	Xhom_AUN1	2151	21	75	9	0	0.870913	0.626157	0.728528			COG3039	Transposase and inactivated derivatives, IS5 family	X	X	MSQQDFIIWVFCWVDDNLTTLQQGIRLRSRGIPPKLSDAEVIAMEVIGEFLGFSTDKGIWTYFCDHWRAWFPGLGSRANFAKQASNLWVVKQKLQEKLARLLGAFDKPVHIIDGFPLSVCGFKRAKGSANFKGQADYGYCAAKNDTDYGFKGHLMIDETGVVTGFTLTPANVSEREATWDVIGPLKGYLLGDKGYLGTEFKQEMKKEGIEMITPVRANMDDPVPRETRKRINAKRRLIETVIGQLAGQFAIEKCWARDLWHLSNRIARKLLSHTLGILANFKQGKSQRDWLQQAKVIGC
105332	GC_00002132	accessoryI	Xhom_AUN1	2150	22	37	4	0	0.890612	0.699849	0.78379			COG3598|COG4643	RecA-family ATPase|Uncharacterized domain associated with phage/plasmid primase	X|L	X|L	-MADTQHTQTRPKFTVQKTSGSQKPLDLIQTVKTSAMYSWQNLLPACGIDIPAKGKHGACPICGGTDRFHFIDDHHHGNWHCRQCDAPNYGDGLDLVARIKGISVTEAAKVVANVLALPLPAPKPAKETHYPTLPIAERVAALMAQTVAGQSPYLTAKGLQHLDQRLLFDNSTVLVLTALDKKVTGAQIIKPNGEKKFFPGSQKKGAF---IPLTALEEHLETVIITEGYATALTVNQLYKGNVLAALDAGNLSSVAKAIRERWPDTKIIIAADNDWHRPDELDKNGKPKVNVGKISAEKAALAVNGWVTLPPDAVKADWDDYRQYHGIEAAKQTFSKCLYQVGKSMNSHATENHNYHNVEMLYPKRKTKLPLSVGSEGFDVQLDYVVKGIIPAHSLCSIYGASGSYKSFLAGAWGCHIATGKPWAGKKVAQGSVLYVVGEGGIGVPRRIKAWEIVNGQTVKNMYLINTPVFPASSAEVHELVIAAQQVESETGESVRLIILDTLARCFGGADENDSKDMGAFIRGCDELKAKTGASILVVHHSGKDESKGARGSSAFRAALDVEYRINREGKKGGALVITCTKMKDAEEPETKAYDMRVVELFTDKDGEDITSLVLVDS---------------------------------PRDPVEEEE----------------------------------------------------IDHVSNKTDNHTVLWQCIRSRTALKEHCSIALVRDDLKAMGVNVKNFSRWLTKLEHDGMITRNGQELTIINQRNED
3685	GC_00000017	accessoryII	Xhom_AUN1	2149	41	137	6	0	0.774117	0.724302	0.748381			COG3311	Predicted DNA-binding transcriptional regulator AlpA	K|X	K|X	-----------------------------------------------------------MTVAALKTSLIRLPEVQRRTGYSKAWIYKLISDGEFPKQVKIGPRSVAFIEAEIDDWIAQRIAESRTA---------
4216	GC_00000021	accessoryII	Xhom_AUN1	2148	43	129	7	0	0.82677	0.667403	0.738587			COG0582	Integrase	X|L	X|L	--------------------------------------------------------------------------------------------------------MKLNARQIETAKPKEKTYKLADGGGLYLEVSSRGSKYWRMKYYRPTDKKEDRLAFGVYPAVSLADARAKRDEAKKLMAQGIDPKAEKKG-TASPSKITHTFEHIARAWHASNKRWSDRHSQTVLRSLEQSIFPQIGRLDITTLRTSQLLAPIKAIDDAGKHNIAQRLQQRVTAIMRYAVQNDILESSPASDMAGALSTVKSRHHPALPHECLPDFLNRLSAYRGRLLTKIAVELALLTFVRSSELRFARWQEIDLENAVWKIPATRQPIKGVRFSERGMKMKTDHLVPLSRQAVRLINTLRELSGNCDVMFPCDHNSAKVMSENTVNKALRAMGYDTQTDVCGHGFRTMARGAMGESGLWSDDAIERQLSHIERNNVRAAYIHTSKHLDERRLMVQWWADYLDANREKPITPYDFAKPLRDRKNR
26675	GC_00000393	core	Xhom_AUN1	2147	45	48	3	0	0.919534	0.941764	0.930517			COG0741	Soluble lytic murein transglycosylase and related regulatory proteins (some contain LysM/invasin domains)	M	M	------------------------MKRLLALILLTPLLISCSSKKDVEFNEAYIKDTNGFDILMGQFAHNIENIWGLQEVLIAGPKDYVKYTDQYKTRSHINFEAGNITIETISPIEPTEHLRKAIITTLLMGDDPGSVDLYSDANNIQISKEPFLYGQVLDNNGEPIRWEWRARHFANYLIENKLQKRQSGLHVIWSITIKLVPNHLDKRAHKYLPIIRKASIKYGVDESLILAIMQNESSFNPYAVSRSDALGLMQVMQHTAGRDVFKMQGKSGQPSRNYLFDPENNIDAGTAYLSILQNIYLGEIKNATSRRYAVITAYNGGAGSVLRVFSSDKKKAAQIINTMEPGNVYETLTNKHPSAESRRYLMKVNNTQKNYRR
27155	GC_00000403	core	Xhom_AUN1	2146	45	48	3	0	0.945846	1	0.97217			COG2924	Fe-S cluster biosynthesis and repair protein YggX	P|O	P|O	MSRTIFCTFLQQEAEGQDFQFYPGELGKRIFNEISKEAWQQWMSKQTMLINEKKLNTMNPDDRKLLEQEMKKFLFEGHDIQIDGYTPPEK
27011	GC_00000400	core	Xhom_AUN1	2145	45	48	3	0	0.92174	1	0.959276			COG1194	Adenine-specific DNA glycosylase, acts on AG and A-oxoG pairs	L	L	MMEAEQFSQVVLEWYHRYGRKTLPWQLEKTSYHVWLSEVMLQQTQVATVIPYFQKFISRFPDVASLAAAPLDEVLHLWTGLGYYARARNLHKAAQQIVTLHHGRFPTTFDEVVALPGVGRSTAGAILSLSQGKHFPILDGNVKRVLARGYAVDGWPGKKEVENQLWDISTRVTPKHGVEYFNQAMMDLGAIVCTRSKPKCEICPLNTGCIAYANHSWANYPGKKPKQSIPEKTAYFLLMQHGNKVWLEQRPLSGIWGGLFAFPQFADQVSLEQWLQDSGISHSTLEQLTAFRHTFSHFHLDIVPIRIDILSFDSCMDENKGLWYNLRQPATVGLAAPVEYLLQQLG
24323	GC_00000344	core	Xhom_AUN1	2144	45	48	3	0	0.90765	0.953092	0.929816			COG0220	tRNA G46 methylase TrmB	J	J	#NAME?
24419	GC_00000346	core	Xhom_AUN1	2143	45	48	3	0	0.924872	1	0.96097			COG3171	Uncharacterized conserved protein YggL, DUF469 family	S	S	MAKNRSRRLRKKMHIDEFQELGFSVKWSFPANTSVDVVDSTVDTFIEELVEPNGLALDASGYLQWEGLICLQKIGKCTEEHRQLVDKWLKDKGMEDVVTSELFDVWWD
25283	GC_00000364	core	Xhom_AUN1	2142	45	48	3	0	0.917957	0.908637	0.913273			COG2066	Glutaminase	E	E	-----------------------------------MKVRFSNSLLADILEEVRPLIGQGKVADYIPALAEVSVNNLAMAICTVDGQIFQAGNAETRFSIQSISKVLSLTLAMTRYQENDIWQRVGTEPSGQPFNSLVQLELEKGIPRNPFINAGALIICDMLQSRLSAPKHRMLEFVRSLTGKKDICYDEIVTRSEMDHSSRNAAIAYLMKSFGNFENDVLTVLQTYFHYCALKMNCVELAKCFIYLANKGRMPDSDQKILSLRQTRQINALMLTCGMYDGSGEFAFRIGMPGKSGVGGGIVCVVPGEFTVVVWSPELDKSGNSLAGCAALEKLARRIGRSIF
27923	GC_00000419	core	Xhom_AUN1	2141	45	48	3	0	0.775055	0.982215	0.866424							MLRRIMILASILFLAQGVVAQAQAGAECQMILKDNITVTSKSVQIVGASGNLKILPDGSVTRDGKVLSLNTKQRDKAQQYQKTIRQDLPWVKKEALSQLAIARQSLDKVVVDTMGKESNIRNRLFHLESSLNKQIDKVIETRTNGFTFNFQAIKQVEDEGQKLVEQSLGGILQDSINEMSRKNSDQNGGGKQMLMSLLGGLGGMQNGFDAELKKQEKELKHLKEVVCSKVNNLEQQRISFINSIK
31048	GC_00000485	accessoryII	Xhom_AUN1	2140	43	47	3	0	0.817542	0.919444	0.865504			COG4607	ABC-type enterochelin transport system, periplasmic component	P	P	MKKILPIVIASLF-SVASHSAFSQPTTVFT----------PNLITSQTGDHVTIKHLSGETRVKKDPNKVVLFDFGTYDSMAKLGLSDRVIALPVENLP-----EYVRSGLPTNMHDAGGMKSPNLEKLAEIKPDLIVITGRQGSFYDRLSQIAPTIDLSTENKNYLSSVDSNLKLLGELFNKQDAIKAQITDLEKTIAVAQEKAKSSNSKVVVLLHNSGELYSNNQAVVYDVIKAQRAELPTSVNKEKSR--VVTSEMIAQANPDAIFIIDRSKAIGAGELTKAQFE-NEQVQSTNAYKNGKITYLQPDLWYLSGGGLDSLTRQINAIVDGL
27443	GC_00000409	core	Xhom_AUN1	2139	45	48	3	0	0.930363	1	0.963925			COG0635	Coproporphyrinogen III oxidase or related Fe-S oxidoreductase	H	H	MLKLPPLSLYIHIPWCVQKCPYCDFNSHALKGDVPHQEYVDHLLTDLRTDLPMIGDREISTIFIGGGTPSLLSAEGMQRLLDGVRALLPLSPQAEITMEANPGTVEADRFSGYQKAGINRISIGVQSFGSDKLIRLGRIHGPDEAKRAAKLADELGLRSFNLDLMHGLPNQTLNEALNDLRQAIELSPPHLSWYQLTIEPNTSFGSRPPVLPDDDALWDIFSQGHQLLTEAGYQQYETSAYAKPDYQCQHNLNYWRFGDYLGIGCGAHGKISFEDGRILRTVKTKHPRGYMQGRYLDKKNLVDDEDRPFEFFMNRFRLLESMPRQDFSDFTGLPESFIRPQINEALAKSYITESDTHWQITKHGKLFLNSLLELFL
25043	GC_00000359	core	Xhom_AUN1	2138	45	48	3	0	0.90826	0.990513	0.947605			COG0127	Inosine/xanthosine triphosphate pyrophosphatase, all-alpha NTP-PPase family	F	F	#NAME?
25331	GC_00000365	core	Xhom_AUN1	2137	45	48	3	0	0.877905	0.911831	0.894546			COG0762|COG0762	Uncharacterized conserved protein YggT, Ycf19 family|Uncharacterized conserved protein YggT, Ycf19 family	S	S	MQFLNFVFFTVLDLYIAILLLRVWMQWTRCDFYNPFAQFIVKITQPIVRPLRRVIPAIGPIDTASVVFAYLLVFIKIMLPLWLATDQ--VL------------MPSAFIFLLGLVELLTAAGKLVFWLVIARALLSWISQGRNPVDYVLIQLTEPLMAPIRRIIPSMGGLDFSAMIVMIVLYALNALRNDVIGWLFSMFTGS
25811	GC_00000375	core	Xhom_AUN1	2136	45	48	3	0	0.865797	0.965769	0.913054			COG0345	Pyrroline-5-carboxylate reductase	E	E	----------MENRKITFIGAGNMAHAIIAGLIRQGYPAELITVCSPSTTRRDVLAKEYGINSQSNNIRYAQEADVIVLAVKPQMMAEVCDPLRSQVGFNQKLVLSIAAGIPVARFYTLLQDNLNLIRIMPNTPSLIGQGISGLFAPEQVEQSDREFAASLMSSVGKVCWVKNENGINDIIAVAGSAPAYFFLFMESMQQEAERLGFDSETARELVLQTAMGSAKLAETQKDLPFAILREQVTSKGGTTAEALRIFYEGHLPEIVSRAMQGAIRRAQEMEKLF
23939	GC_00000336	core	Xhom_AUN1	2135	45	48	3	0	0.86275	0.970981	0.913672			COG0325	Uncharacterized pyridoxal phosphate-containing protein, affects Ilv metabolism, UPF0001 family	R	R	MNNIEQNLHDVRNRITVAAQKCGRTSEEITLLAVSKTRPAEDIAKAIASGQREFGENYVQEGVDKIQHFINHDDLVWHFIGPLQSNKSRLVAENFDWCHTIDRLKIAQRLNEQRPEQIAPLNVLIQINISGEESKSGILLEELTEFATTINAMPNLVLRGLMAIPAPESDFERQIAVFRQMEQALIELKTQYSQVDTLSMGMTNDMEAAITCGSTLVRIGTAIFGARKYDT-------
26339	GC_00000386	core	Xhom_AUN1	2134	45	48	3	0	0.856153	0.911454	0.882938			COG2805	Tfp pilus assembly protein PilT, pilus retraction ATPase	N|W	N|W	MNMEKLVSLSVKHNASDLHLCVGQVPVLRINGVLYAQIQLDEIQSDTILAWSEEVLSDAQKYQLQEYGHVDFVVEMADKQRLRGNMFYQQSHLSLVLRLITDKCPTLEQLHAPDIIQQLILQE-----VSGLILVTGATGSGKSTTLSAMINAFNSHGSKHIITLEDPIEFVHQSRNCLIQQRQIGEDVPNYQTALKGVLRQDPDVILLGELRDKETIRLALTAAETGHLVLSTLHTRGAIQAIDRLVDVFSAEEKGWICSQLAGSLKAVISQQLLPAKEGGRVAIHEVLIVNQAVSHLIREGKNHQIVTLMQTGAACGMQTYEQSRQQRKSLGLLAE-----------------------------
27251	GC_00000405	core	Xhom_AUN1	2133	45	48	3	0	0.918042	0.955306	0.936303			COG0816	RNase H-fold protein, predicted Holliday junction resolvase in Firmicutes and mycoplasms, involved in anti-termination at Rho-dependent terminators	K	K	MKNRTIIAFDFGTRSIGAAIGQEVTGTARALSAFKANEGSPNWELIGKLLKEWQPDLVIVGLPLNMDGTEQPVTAQARKFANRIHGRFGIQVELHDERLTTVEARSHLFDNGGYKALNKGKVDAASAVIILESWFEQQYSQ-----
26387	GC_00000387	core	Xhom_AUN1	2132	45	48	3	0	0.881362	0.908465	0.894708			COG1678	Putative transcriptional regulator, AlgH/UPF0301 family	K	K	#NAME?
27059	GC_00000401	core	Xhom_AUN1	2131	45	48	3	0	0.946166	0.991168	0.968144			COG0189	Glutathione synthase/RimK-type ligase, ATP-grasp superfamily	J|H	J|H	MIKLGIVMDPISSIKIKKDTSFAMLLEAQKRGWEIHYMEMDDLYLHQGEARARTRLLTVEENPQQWYQFGSEQEIVLDTLQIILMRKDPPFDTEYIYATYILERAEVKGTLIVNKPQSLRDCNEKLFTAWFPELTPDTLVTRNAKNLREFHQKHGDVIFKPLDGMGGASIFRLKQDDANVGVIIETLTEHGHRYCMAQNFLPAIKDGDKRVLVVDGEPVPYCLARIPAQGETRGNLAAGGRGEARPLSESDWTIARAVAPVLKEKGLIFVGLDIIGDRLTEINVTSPTCAREIEAAFPEVSVTGMLMDAIEKRLDKQIAQ
23411	GC_00000325	core	Xhom_AUN1	2130	45	48	3	0	0.906313	1	0.950854			COG1385	16S rRNA U1498 N3-methylase RsmE	J	J	MRIPRIYHPEPLSVETEIYLSDDAANHVGRVLRMNHGQSLQLFDGSNQVFDAEITEANKKTVKVRILDGKLSDHESPLNLHLGQVMSRGEKMEFTIQKSVELGASTITPLLSERCGVKLDAERLEKKLYQWKKIVIAACEQCGRNRIPEIRPVMTLEAWCAENDDSLKLNLHPRASQSINTLPLPVEKVRLLIGPEGGLSAEEIEMTANYQFTDILLGPRILRTETTALTAITALQVRFGDLG
112366	GC_00002341	accessoryI	Xhom_AUN1	2129	28	31	3	0	0.828295	0.857522	0.842655			COG1989	Prepilin signal peptidase PulO (type II secretory pathway) or related peptidase	N|U	N|U	----------MQEGWFIIPIDIDYIIIMFFCSGLLLLSIIDIKTYCLPDIITLPLLWIGILFNLDGNLVSIKSAIYGAISGYLFLWFLYWLCLFTLKKEGIGYGDLKLTAAIGAWLGVEMVPILMLIASLSGLFGFMIIGLKRKSYPDFIAFGPYLCLSAIVLVG---F-CLTAR-----
158630	GC_00005176	accessoryI	Xhom_AUN1	2128	9	9	1	0	0.852958	0.985787	0.914574			COG1359	Quinol monooxygenase YgiN	C	C	MSKSEVTFINIIEVNPEKQAEIIKLLQEGTESVISKRPGFISVTLLASKDGSRVVNIAKWKSIADIQATQADPASAEFAKRTAELTKPNPGIYNVVGQYSA
157964	GC_00005102	accessoryI	Xhom_AUN1	2127	9	9	1	0	0.824359	0.994999	0.901677			COG1595	DNA-directed RNA polymerase specialized sigma subunit, sigma24 family	K	K	MRKKKQMRNGPDDDSTHVDSARSKLESLAYRFLGIMPDAEDAVQETYLRWYKLPQTEREQIVSPIAWQRTALTRICFDKLKSAKSKREIYIGEWLPEPISQNENWISATESPEFTDPADHLILAHSVSMALMIVLDKMTPAERVSFILHDVFQYSFEEISEIVGRTPQACRQLASSGRKRIDREEHFMSSSEEHARVNTDFRDAWITGNIKELVAVLDERACAITDGGGFVNAATEPLLGKDAIINFFLAVFERQSDLCIEAALVNGEPGLVGKVADRTVAVISTSVREGHISDIWVMRNPEKLTVWH
21555	GC_00000287	core	Xhom_AUN1	2126	45	49	3	0	0.879573	0.980864	0.927461			COG0491	Glyoxylase or a related metal-dependent hydrolase, beta-lactamase superfamily II	R	R	------MARKKTLNIALAATLSLGMASLAQAADLKLDIYNPGEKGIFPVSSEIISGEHEVVLIDAQFKKSDAQELIKMIQQTGKKLTTIYISHSDPDFYFGLDAITEAFPEAKVIASPETIKAINETKDGKLAYWGGMLADQAPKKIIVPEPLKGNSFTVDGEKLIVEGLNGPAADRTFVWVPKLKAVVGGVAVSDNIHVWIADTQTKESRQHWGQTLDRIKNLKPATVVPGHYLGNSSMTLDSVTFTQNYLTTLEKELPKAKDSDELISAMKKHYPDLADESSLELSAKVLKGEMKWPQ
19252	GC_00000240	core	Xhom_AUN1	2125	45	49	3	0	0.87717	0.892419	0.884728			COG0583	DNA-binding transcriptional regulator, LysR family	K	K	---------------------------------MDRVTAAQVFVTIIEQGSLIAAAERLDMSRAMVSRYLAEMERWAGVRLLHRTTRKISLTSAGESAYQRSLKLMELAEEMPVQQSLEAQSLRGLLRVSCSQSLGISALSVAIPEFMRMYPQIAVNLQMNNKAINLIEERIDLAIRITNNLEPNLIARPLSTCHSVVCAAPAYLTGKSIPQDPAELASHNCLTYNFFGKSLWLFEKQHEQYSVPVSGTLSANESTVLMEAALQGAGIAMQPYYSVSSYLVSGQLVELLPDYQPKTMGIYGIYASRQNMPTTLRALLDFLVDWFATSPHWQ--KLMSKS-------
20477	GC_00000265	core	Xhom_AUN1	2124	45	49	3	0	0.876629	0.970833	0.921329			COG0583	DNA-binding transcriptional regulator, LysR family	K	K	MHPYS-----WRHIEIFHAVMTTKNLTDAAMLLKTSQPTVSRELARLEQLLKFKLFDRIKGRLFPTAQGLRLFEEVKRSYYGLERIIDAADNIRQFEHAQLSIACLPMFSQSLLPKACYSFTQCYPEAKLSIIPQESPLLEEWLSAQHHDIGLTEHLKTPAGTERETLMTLNEVCVLPTNHPLCQKPQLTPADFHGQRFISLSITDSYRQLIDMIFTEHQITRNMVIETHSAASICAMVSEGIGISIVNPLTALDYLD-----KNSRVCIRPFSINIPFTVSLIKPIHRPSSDPVKVFITHLKQQVTLFPSKLASAFRH
20379	GC_00000263	core	Xhom_AUN1	2123	45	49	3	0	0.846695	0.867088	0.856771			COG0019	Diaminopimelate decarboxylase	E	E	-----------------------MATSTF-----TGDLGANFILENLFRLPTQYGTPLWIYDGDNIIKQIKKLKQFDVIRFAQKACSNTHILRLMKEQGVKVDAVSLGEVERALYAGFKSGRDKSEIVFTADVIDEATLSRVIELDIPVNAGSIDMLEQIGKRQFGHPVWLRINPGFGHGHSQKTNTGGENSKHGIWFQDLPLAIEKIHQHGLKLVGLHMHIGSGVDYQHLANVCDAMVEQVVLCEVDIQAISAGGGLSVPYKMGEEAVDTEHYYNLWHQARQRIEQHLGHHVALEIEPGRFLVAESGILMAEVRAVKTMGSRRYVLVDAGFNDLMRPAMYGSYHHISVL----------PVNENIN---------DVN-LQ-----ETIVAGPLCESGDVFTQLEGGEVIPRMLPPVCVGDYLIFHDTGAYGASMSSNYNSRPLIPEILFTEGEARLIRRRQTIEELLSLESI-------------------------
20722	GC_00000270	core	Xhom_AUN1	2122	45	49	3	0	0.929044	0.996878	0.961766			COG1960	Acyl-CoA dehydrogenase related to the alkylation response protein AidB	I	I	MTALSIILFLVLIGGLCYRKVSLTISSLLLVAYTLVMGIIGLWSYWLLLPLAIVLFPLVFTPTRISLFSAPGLKAFRKVMPSMSTTEKEAIDAGTTWWEGDLFRGKPDWQKLHNYPKPQLSAEEQAFIDGPVEEACRMANDFQISHELADLPPELWAYLKEHRFFAMIIKKEYGGLEFSAYAQSQVLQKLAGVSGILAITVGVPNSLGPGELLQHYGTDEQKKHYLPGLARGEEIPCFALTSPEAGSDAGAIPDTGVVCMGEWQGKQVLGMRLNWNKRYITLAPIATVLGLAFKLYDPDHLLGDKESLGITCALIPTNTPGVEIGHRHFPLNIPFQNGPTRGEDIFVPIDYIIGGPKMAGQGWRMLVECLSVGRGITLPSNATGGLKSAAMAIGAYSYIRRQFKLPIGKMEGIEEPLARIAGNSYLMDAAATIITSGIMQGEKPAVLSAIVKYHCTHRGQRSIIDAMDIAGGKGICLGPSNFLARGYQGAPIAITVEGANILTRSMIIFGQGAIRCHPYVLAEIAAAESNDVKAFDKALFGHLGHVASNTLRSLWLGITKGRTSSSPVNDATRRYYQQINRLSANLALLSDVSMGVLGGSLKRRERISARLGDILSQIFLASAALKRYEDEGRQKEDLPLVQWAVEDSLNQAEQAMNDLLRNFPNRLVSGLMRVIVFPLGRSHTAPSDKLDHKLAQILQTPSATRSRIGRGQYLTPSEYNPHGLLEEALHDIIAAEPIHARLSREAGKHLSFTRLDKLAEKALTENKITQEEADILKRAESSRLRSINVDEFEPDALSVPKSVKKSENQRQTKAA
19448	GC_00000244	core	Xhom_AUN1	2121	45	49	3	0	0.961404	1	0.980322			COG0279	Phosphoheptose isomerase	G	G	MYQNLIRNELSEAADTLAKFLNDDANIEAIQKSAVLLADSFKSGGKVLSCGNGGSHCDAMHFAEELTGRYRENRPGYPGIAISDPSHLSCVSNDFGYDYVFSRYVDAVGQKGDVLLGISTSGNSGNIIKAIEAARAKGMKVITLTGKDGGKMAGTADVEIRVPHFGYADRIQEIHIKVIHILIQLIEKEMVKA
21114	GC_00000278	core	Xhom_AUN1	2120	45	49	3	0	0.89397	1	0.944017			COG0121	Predicted glutamine amidotransferase	R	R	MCELLGMSANVPTDIVFSLNGLFQRGGHTGPHKDGWGITFYEGLGYRTFKDHQSSCHSPVAQFLQGLPIKSEVIIAHIRQANRGNVSLVNTHPFTRELWGKYWTYAHNGQLKGYSNLKTGYYRPVGETDSEWAFCWILHQLSLKYPKRPSNWSAVFKFIASLADELRKMGVFNMLLSDGKFVMAYCSTQLNWITRRAPFGRAKLLDQDIEIDFQQHTHPGDVVSVIATQPLTGNETWHRIEPGNYVLFDLGEKIV
105413	GC_00002134	accessoryI	Xhom_AUN1	2119	35	37	2	0	0.754924	0.819803	0.786027			COG3034	Murein L,D-transpeptidase YafK	M	M	#NAME?
148212	GC_00004198	accessoryI	Xhom_AUN1	2118	11	13	3	0	0.803169	0.681581	0.737397							MSQVIHSDNRYNFLLSFAGGNSNISPTDCLINQVT-----------------------------------------------------------
21702	GC_00000290	core	Xhom_AUN1	2117	45	49	3	0	0.925674	1	0.961402			COG1726	Na+-transporting NADH:ubiquinone oxidoreductase, subunit NqrA	C	C	MIKIKKGLNLPIAGAPAQVIEDGPTIRHVALLGEEYVGMRPSMLVKESEHVKKGQILFEDKKNPGVVFTSPASGKVVTIGRGERRVLQSVVIEISGDEQVMFDRYDRTELAELTREQVEKNLLASGLWTSLRTRPFSRSPVPGSTPKAIFVTAMDTQPLAADPLVVIATQEEAFVDGLNILSKLTDGKIHVCHGAGKIPMAGSNSQITYNQFVGPHPAGLVGTHIHFIEPVSAKKIAWHLGYQDVIAIGKLFTTGELYTDRVVSLAGPQVKSPRLVRTQVGADLLELTQNQLKEGENRIVSGSVLCGTKSDGVRHYLGRFHMLVSVLAEGREKELFGWIAPGTNKFSITRTTIGHFLKKKRFAFSTTTNGGERSMVPIGNYERVMPLDIMATHLLRDLLAGDTDSSQALGCLELDEEDLALCTYVCPGKYEYGPVLRDVLTKIELEG
19987	GC_00000255	core	Xhom_AUN1	2116	45	49	3	0	0.953517	1	0.976206			COG1805|COG1805	Na+-transporting NADH:ubiquinone oxidoreductase, subunit NqrB|Na+-transporting NADH:ubiquinone oxidoreductase, subunit NqrB	C	C	MGLKNLFEKVEHHFEAGGKLEKYYPLYEAVSTVFYTPGTVTQGRAHVRDAIDLKRMMILVWMSVFPTMFWGMYNVGNQAIPALTHLYSGDALQQVLASDWHYVLAQYLGASLTPDAGWVSKMLLGATYFLPIYVVVFVVGGFWEVLFAIIRKHEINEGFFVSSILFALIVPPTLPLWQAALGITFGVVVAKEIFGGTGRNFLNPALAGRAFLFFAYPAQISGDLVWTAADGFSGATPLSQWATSGEHGLINTITNQPVTWMDAFLGNIPGSIGEVSTLMIFIGGAIILFARIASWRIVAGVMLGMIATSCLFNAIGSSTNPMFAMPWEWHMVLGGFAFGMIFMATDPVSAAFTDKGKWAYGILIGVMCVLIRVVNPAYPEGMMLAILFANLFAPLFDYLVVQANIKRRKARG
22094	GC_00000298	core	Xhom_AUN1	2115	45	49	3	0	0.904649	0.992886	0.946716			COG2869	Na+-transporting NADH:ubiquinone oxidoreductase, subunit NqrC	C	C	MANE-KPKNNDSIGRTFLVVFVLCLVCSIVVAGAAVGLKARQQEQKLLDKQRNILDVAGLLKPNMTTAEMKEAYTSRIQPELLDLKTATLEISAGKFDLNNALRSDETSMALPAEQDLAKIRRRANMAEIYLVKDEQGKTTELVLPVYGSGLWSMMYAFVAIDVDGVTSRGITYYSQGETPGLGGEVDNPQWRKQWVGKKLYNPQGEPAIKVVRGGA-GDNPYGVDGLSGATLTSNGVQHMFDFWLGDNGFGPFLKKVREGALKDG
19105	GC_00000237	core	Xhom_AUN1	2114	45	49	3	0	0.975108	1	0.987397			COG1347	Na+-transporting NADH:ubiquinone oxidoreductase, subunit NqrD	C	C	MADSKEIKRVLLGPLFDNNPIALQVLGVCSALAVTTKLETALVMTVAVTLVTAFSSFFISLIRNYIPGSVRIIVQMAIIASLVIVVDQILQAFAYEISKQLSVFVGLIITNCIVMGRAEAYAMKSPPVESFMDGIGNGLGYGVILLLVGFLRELFGSGKLFGITVLESVKNGGWYQPNGLFLLAPSAFFIIGMLIWGLRILKPAQVEKE
16096	GC_00000179	core	Xhom_AUN1	2113	45	55	4	0	0.940082	0.918403	0.929116			COG2209	Na+-transporting NADH:ubiquinone oxidoreductase, subunit NqrE	C	C	-MEHYISLFVRAVFIENMALSFFLGMCTFLAVSKNVKTAFGLGVAVTVVLGISVPANNLVYNLVLRDGALMDGVDLSFLNFITFIGVIAALVQILEMILDRYVPALYNALGIFLPLITVNCAIFGGVSFMAQRDYNFSESIVYGFGSGMGWMLAIVLMAAIREKMKYADVPAGLKGLGITFVTTGLMALGFMSFSGVQL--------------
19693	GC_00000249	core	Xhom_AUN1	2112	45	49	3	0	0.966294	0.998236	0.982005			COG2871	Na+-transporting NADH:ubiquinone oxidoreductase, subunit NqrF	C	C	MDIIILGVVMFTLIVLVLTAMILFAKSKLVNTGDIKIEVNGDEDKSFNAPAGDKLLNMLSNQGIFVSSACGGGGSCGQCRVKISEGGGDILPTELSHINKREAKEGCRLACQVNVKQDLKIELPEEIFGVKKWECEVISNDNKATFIKELKLKIPDGEVVPFRAGGYIQIECPPHVARYSDYDVPDEYREDWDKFNLFRYVSEVKEPTVRAYSMANYPEEHGIIMLNVRIATPPPRNPDVTPGIMSSYIWSLKSGDKVTISGPFGEFFAKKTEAEMVFIGGGAGMAPMRSHIFDQLNRLNSKRKISFWYGARSKREMFYTEDFDQLAAENENFNWNVALSDALPEDNWDGYTGFIHNVLYENYLKDHPAPEDCEFYMCGPPVMNAAVIKMLKDLGVEDENIMLDDFGG
19546	GC_00000246	core	Xhom_AUN1	2111	45	49	3	0	0.884937	0.95303	0.917722			COG1477	Thiamine biosynthesis lipoprotein ApbE	H	H	MLSKKIINWSTLLFSVVLLAACGGPEQQNLNGQTMGTYYSVKYVADSSASSPENLQKEIDRRLEEVNDQMSTYRPNSELSRFNQSREVNKPFPVSAATAKVVKEAIRINQLTEGALDVTVGPLVNLWGFGPEGRVTKAPTDEELAIRRAWTGIGNLSVAGNNLVKSIPELYVDLSSIAKGYGVDVVTEYLESQNIKNYMVDIGGEVRTLGQNGKGSPWRIAIEKPSDSGMTQSAQEIIEPGNMSIATSGDYRNYFEQNGVRYSHTIDPKTSRPIMHNLVSITVIASTCMSADGFSTGLDVLGPEKGMELAEKLNIPVFMIVKTKEGFEERSSTAF-KAYLQKK---------------
19497	GC_00000245	core	Xhom_AUN1	2110	45	49	3	0	0.921219	0.805325	0.859382			COG2991	Uncharacterized protein	S	S	#NAME?
118133	GC_00002537	accessoryI	Xhom_AUN1	2109	24	28	3	0	0.810498	0.962887	0.880145			COG1595	DNA-directed RNA polymerase specialized sigma subunit, sigma24 family	K	K	MAVQKSTFGHSEITQKLYSNHHHWLCNWIRQNSAFPNYAEDLTHDIFIKLMQSSDIESIRQPRAFLITIARRTLANYWRRKKIEDSYLDYVSAIPQISSNSSEYRLVLLEQLERIDKTLDELPVKVRQTFLLTQIQGKRYKEIAKDLDISTSSVKNYLHQAHRKCHPFNIL-
51991	GC_00000937	accessoryII	Xhom_AUN1	2108	43	46	3	0	0.811489	0.918555	0.861709			COG1629	Outer membrane receptor proteins, mostly Fe transport	P	P	------------------------------------------------MANNSQKLEKRPIVTLVQKI---LRGAFSGTLVVGTAFSSSVYAIEKP---TEQQSEKKNEVIKLPTLSVVESLHKSTGAGASVLKKADIDRTQADNVAQLLDQLPGVSMSGSPRPGGQTLNIWGMGDSEDIKITLDDSPKGFDKYRQGSIFIEPELIKRVTVDKGPHNLLNGNGGFGGSVKIVTKDANDLLRPDENWGGLVKQSYHTNDRQWINSGAIYGRDPNGLVDGLLYVSKRDGHNIKRPDGTRFEYSQNNQTSYLLKTNIYPSDTHTISLSAMRSESGGWQPWAAKRDQMNTPSASEIKKYGLDKAWKTKLVFRDQIDQNYSAKWNIAPEDNPWLNLTMTYAYSNTKQNDRRPE--IEGVNFASAGIMGQRSWIKYVDQLADINNKSVFLIGTVEHELLMGARWHKNQRHILMLD--KNK----KDDPAFNYGYYQPGYMPAGDQQTYSFYIQDSLKLGSITITPGVRYDHIKNVGKENNASIYNNKSPEINHDYNRVTYTGWTPHLGMIWQANKNLSLFADISRTWRAPVVDEQYEVQS-IGNLPGSSRNLDVERMTGIRLGTILNFDNLMLEDDSLQIRTTLFRNRGTDEIFKRRGIYCKDQIES-GSSSSCEKPLANYRNLSGYTIEGLEIETFYDSRTLFGKFSFSTMRGQRDASMRDPWLGRKTWIAEIPPTSAHAMLGFKIPQWQMAMGWKGDFVRKQDRSPRDDDPMAISWSFPKSSGYALHSLFASWRPPYMKGFEARITIDNLFNRDYYPYL---GEAVSGIGRNYKFSISQQF
143814	GC_00003881	accessoryI	Xhom_AUN1	2107	15	15	1	0	0.732975	0.901521	0.808558							MKKQILSSLILAGIVALIAGCDDASKKAEETTQQMENSAAQMKTDAEQKSADILDNAKDSAKEKSQEIKENAQRESHSVIDKSKEEQKQISHSANDITDQLKSKVADIQNEATRTAND----------------------MADKVKSKVEEIQSEASKKTDDLINSLKSDSDKGNNEKNEEK
124489	GC_00002786	accessoryI	Xhom_AUN1	2106	20	23	3	0	0.840166	0.952342	0.892744			COG2153	Predicted N-acyltransferase, GNAT family	R	R	MKIKHSIGRQNPELIQQAFAIRKQVFTDEQGFAEEIDIDEYDDIALHVVLFDDERPIGVLRAILKDNGMLKVGRVAVLKSHRGRGIGRQVMGFIADYGRQNSIATIGLSSQCHARPFYESLGYQAYGEIYLEDGEEHIFMTLDLS-
110803	GC_00002291	accessoryI	Xhom_AUN1	2105	29	32	3	0	0.930001	0.985567	0.956978			COG2303	Choline dehydrogenase or related flavoprotein	I|R	I|R	MLFDYIIIGAGSAGNVLATRLTEDPDVTVLLLEAGGPDYRFDFRTQMPAALAYPLQGTRYNWAYETDPEPHMNNRRMECGRGKGLGGSSLINGMCYIRGNAMDFNNWAAQPGLEDWSYLDCLPYFRKAESRDIGENDYHGGNGPVSVTTPKSGNNELFHAMVEAGIQAGYPRTADLNGYQQEGFGPMDRTVTPKGRRASTARGYLDQARSRANLTIMTHALTDTLKFAGKKAVGVSFYQGNSSTLTQAKARKEILLCAGAIASPQILQRSGIGPEEILNELAIPVVHVLPGVGQNLQDHLEMYLQYECLKPISLYPALKWYNQPTIGAEWLLKGTGIGASNQFEAGGFIRTSEKFAWPNIQFHFLPVAINYNGSNAVNQHGFQAHVGSMRSPSRGRVKIKSRDPRQHPSILFNYMSAAQDWQEFRDAIRITREIMAQPALAPYCGYEISPGAEIQTDGQLDTFIREHAETAFHPSCSCKMGTDEMAVVDGQGRVHGVENLRVIDASIMPEIITGNLNATTIMMAEKIADKIRGITPLPRSQAKYYVANDA--------------
110867	GC_00002293	accessoryI	Xhom_AUN1	2104	29	32	3	0	0.93481	0.980702	0.957206			COG1012	Acyl-CoA reductase or other NAD-dependent aldehyde dehydrogenase	C	C	MTHFGLQKLYIHGAYVDSTN-----PDSTDSDNAIFDAINPANGEVIAQFQSATEQDVDLAVESAHKGQKIWAAMTAVERSRVLHKAVNILRERNDELAELETLDTGKPLSETQQVDIVTGADVLEYYAGLIPALEGQQIPLRESSFVYTRREPLGVVAGIGAWNYPIQIALWKSAPALAAGNAMIFKPSEVTSLTALKLAEIYTEAGVPDGVFNVLTGAGHTVGHYLAIHPKIAKMSFTGGVVTGKKVMANASGSTLKEVTMELGGKSPLIIFDDADLDRAADIAMMANFFSSGQVCTNGTRVFVPKALLAQFEAKILERVKRIRIGSPFDPNTNFGPLVSFPHMESVLHYIESGKNTHARLLCGGERLREGELAKGAFVAPTVFSDCTDDMLIAREEIFGPVMSILTYETEDEVIARANNTDYGLGAGLVTKDLSRAHRVIHQLEAGICWINTWGESPSVMPVGGYKHSGVGRENGLVTLQNYTQTKSIQVELGNFESLF
110707	GC_00002288	accessoryI	Xhom_AUN1	2103	29	32	3	0	0.909071	0.967162	0.937217			COG1309	DNA-binding transcriptional regulator, AcrR family	K	K	MPKIGIQSIRKQQLIDATLTVVNEVGMQEATIAQIARKAGVSNGIISHYFKDKNGLLEATMRHLLHQLGMAVARRLRLLDNAPPAQRLKAIVEGNFDPSQISSAAMKTWLAFWASSIHQPNLYRLQQVNERRLYSNICVEFKRVLPKTEARLAAQGLAALIDGIWLRSALSSKPFDIDGAFKITIDYIEQKLRPLEYTQ---
110963	GC_00002296	accessoryI	Xhom_AUN1	2102	29	32	3	0	0.955551	0.998317	0.976466			COG1292	Choline-glycine betaine transporter	M	M	MNTPDSPKNTQKDTLNTVVFFTSAGMIIVFSLFTIFFTDATSNWIKNTLNWVSKTFGWYYLLAATLYIVFVIFVAASRFGSIKLGPEQSKPEFSLLSWAAMLFAAGIGIDLMFFSVVEPVTQYMRPPIGQGETIEAARQAMVWTLFHYGLTGWSMYALMGIALGYFSYRYNLPLTIRSALYPIFGNRINGPIGHSVDIAAVIGTIFGIATTLGIGVVQLNYGLKVLFGLPQGLGVQGGLILLSVVIAIISVTSGVNKGIRFLSELNVLLALGLVLFILFVGDTEFLLNGLVQNVGDYISRFMGMTLNSFAFERPTEWMNNWTLFFWAWWVAWSPFVGLFLARISRGRTIRQFVMGTLIIPFVFTLLWLSIFGNSVLYEILHGNRQLAETVLQHPEQGFYRLLALYPAFKFSASVATITGLLFYVTSADSGSLVLGNFTSNLSDINNDAPNWLRVFWSVVIGVLTLGILMTDGISALQNTTVIMGLPFSFVMFFVMAGLYKSLRVEDFRKASSLQNTSPTLVYDNGSLNWKQRLSRMMHFPGTKNTQRMLDMVCRPAMLEVAKELVVRGAKVQFNVLPPKEDRRLNPLELIVDLGDEQNFIYQIWPQRYSVPGFTYRARSGKSHYYRLETFLMEGTQGNDLMDYTKEQIISDILDHYEKHLNFIHLNREAPGQTLIFPSGG
131259	GC_00003112	accessoryI	Xhom_AUN1	2101	18	19	2	0	0.830211	0.989423	0.902851			COG2814	Predicted arabinose efflux permease, MFS family	G	G	MKNNISFYLYQVSDILFTSSTRAFGMLFSWWMIEVLNLDFQLGWFIFSSWALQVLFLVFMSNAGDRFNKKNIILLCITPSALLFVISNFIDNNLYIPLGIIYIFASISSILIQPIGTSILPEISDKNKLESAFKYRGMVNSINIILGPAISGIVIHYLNIDGALIFISLMSISSIIGFYFIKNQQKEIPLQQHKSNIGSIKIITKNPTETSLVIVSSFFNFTVVPLVTYITPLIIINEFKLSALQVGIAEATFGVGMMIGSTIIIKHMNKIFCKAHSAFIAAFTIAVCITGISTATSLIGLCSYMLISGIGLVIYNINTTSIRCLATPENHRNTMESKFLAICIISIPLGMLSTTYIVENYDIRVLLLIFSALMGLISFFVLFSPRYVEISKMSESELNGYYGKIYPDAYYSK-----
18457	GC_00000224	accessoryII	Xhom_AUN1	2100	43	50	3	0	0.874053	0.895695	0.884741			COG0389	Nucleotidyltransferase/DNA polymerase involved in DNA repair	L	L	#NAME?
19889	GC_00000253	core	Xhom_AUN1	2099	45	49	3	0	0.891847	0.986042	0.936582			COG2195	Di- or tripeptidase	E	E	-----MSELSTLSPQPLWDIFAQICSIPHPSYHEEALASHIIEWAKSKDFYVERDEVGNILIRKLASKGMENRKVVVLQAHLDMVPQKNNDTQHDFKKDPIRPYIDGDWVTADGTTLGSDNGIGMASALAVLADESVKHGPLEVLLTMTEEAGMDGAFGLKSGWLQADILINTDSEEEGEIYMGCAGGIDFTTTLPLSRETLPAGYKTLQLTIKGLKGGHSGGDIHLGLGNANKLLARFLSAYANELNLKLIHLQGGTLRNAIPREGSTVIAIPADKLEKLHQLKDSYLETLKTEYAVVETNLTLLLDETETSSQTLTTDSQTRFLSMLNTMPNGVIRMSDVAKGVVETSLNVGVVTMDEDKVEVICLIRSLIESGKAYVVDILNSLAKLSGAETVASGNYPGWQPDADSPVMHLVRETYQQLFDKIPNIMVIHAGLECGLFKKPYPDMDMVSIGPTIRGAHSPDEKVHIKSVGQYWQLLTAILKSIPEKE--
20820	GC_00000272	core	Xhom_AUN1	2098	45	49	3	0	0.96007	0.964913	0.962486			COG2236	Hypoxanthine phosphoribosyltransferase	H	H	MSEKYVVTWDMLQIHARQLAQRLLPVEQWKGIIAVSRGGLVPGALLARELGIRHVDTVCISSYDHDNRRELNVLKKAEGDGEGFIVVDDLVDTGGTAQAIREMYPKAHFVTIFAKPAGRPLVDDYIVDIPQNTWIEQPWDMGVMFVPPICN-------
20134	GC_00000258	core	Xhom_AUN1	2097	45	49	3	0	0.818048	0.961791	0.884115			COG1073	Fermentation-respiration switch protein FrsA, has esterase activity, DUF1100 family	T	T	MTKQNLSESLFKPRFKHRETSTLVKYTCPQSVTASDSVL------------GGEPRERWYRMINWLAWIWRGINPLEIQDVLSRISVTDAERSVDHLLDTVIGYRKGNWAFEWSQQAMHWQQEALRAEKTE---KAGEYWLKAATLYSIAAYPHLRGDELADQASVLANKAYENAAHFSD-YQLKKLEFQLEGGKSVTGLLHIPAQAQGPCPTILVCASLDNVQSDCWRLFREHFSTLGFAMLTVDIPSVGYSAKFTLTQDTCALHQQVLQQLDSVPWIDHTSVGVFGFRFGANIAVRLAYLEPKLIKGVAVIGPIVHELLHDEKLQQKIPSMYLDVLASRLGIYHVDEERLRSELICYSLKNQGLLGRRCTVPMFSAYWEDDIFSPRKDSRLIAMSSMDGSLRAIPSKSIYGGFNKALHEISVWLKDKVV-
109640	GC_00002255	accessoryI	Xhom_AUN1	2096	29	33	3	0	0.855756	0.983311	0.91511							MTLSASYSKNRLLKNFSALGPYVRELKCQHGYFFFDCLAVCVSAKVEPEKREFWGWWLELEAQEQGFVYNYQIGLFDKNGEWRAMSIKKMADLEHLESTLQTFHKRLADSFDTLKLTLTPSEHTITLKTQTMA
21261	GC_00000281	core	Xhom_AUN1	2095	45	49	3	0	0.946935	0.976129	0.961311			COG0263	Glutamate 5-kinase	E	E	---------MMNGSQTLVVKLGTSVLTGGSRRLNRAHIVELVRQCAQQHEKGHRVIIVTSGAIAAGREHLGYPELPDTIASKQLLAAVGQSRLIQLWEQLFSIYGIHVGQMLLSRADLEDRERFLNARDTLQALLDNHIIPVINENDAVATAEIKVGDNDNLSALAAILGSADKLLLLTDIEGLYTADPRSNSDAKLIAEVHDISDELKMMAGESVSGLGTGGMATKLQAAGIAGRAGIDVIIAAGNKQNVIADVIEGKSVGTRFHGLISPMENRKRWIFGAPLAGEIVVDHGAEAAILEKGSSLLPKGIKSVKGDFSRGEVIRISSLSGKDLAHGVCRYNSDALRLIAGQHSQHINQILGYEHGAVAVHRDDLIVN
22192	GC_00000300	core	Xhom_AUN1	2094	45	49	3	0	0.905019	1	0.950142			COG0014	Gamma-glutamyl phosphate reductase	E	E	MLEQMGKAAKSASWQLAQLSTSQKNQALNHIADLLETETDVILAANQQDMNQAREQGMSEALLDRLLLTPERLNAIANDVRQVCRLADPVGQVMDGQVLDSGLQLSRRRVPLGVIGVIYEARPNVTIDVASLCLKTGNAVILRGGKETHHTNQAMVKVIQQALQQSGLPSSAVQAINKPDRELVAELLKMDRYVDMLIPRGGAGLHKLCREQSTIPVITGGIGVCHTFVDENINVEKALEVITNAKVQRPSACNSLETLLVHEKIAGDFLPVLSIRMKEQGVTLHASALAMELLKGGPATVVEVAEEDYCDEWLSLDMNVEIVSDIDQAIEHIRTYGTAHSDAILTESLQQADYFVRHVDSAAVYVNASTRFTDGGQFALGAEVAVSTQKLHSRGPMGLDALTTYKWIGYGDYLPRR
20624	GC_00000268	core	Xhom_AUN1	2093	45	49	3	0	0.771888	0.991149	0.867885			COG0703	Shikimate kinase	E	E	MKQTLFIVGARGAGKTTIGKLLAEALSYKFVDTDERIQTSSEMTIANLVEQHGWEYFRKYESQTLKAVNQNECVIATGGGMVLLPENRQHMQQNGIVIYLQVPADILVKRLSLNPENSQRPSLTGKSITEEIEGILAEREPLYRECADFIVDASFVTEDIVSSIKSYILNWKNKII
18052	GC_00000216	core	Xhom_AUN1	2092	45	51	3	0	0.872453	0.881469	0.876938			COG0204|COG0318	1-acyl-sn-glycerol-3-phosphate acyltransferase|Acyl-CoA synthetase (AMP-forming)/AMP-acid ligase II	I|Q	I|Q	--MLLNFIRLLVRLLFRVTVEGDDKQL-NHPRCIITPNHISFLDGLLIGLFLPVKPVFAIYSNIATSSFLKFIKSYADVVPLDPTNPMAVRTLVKEVETGRPIVIFPEGRITVTGSLMKIYDGAAFIAAKSGAKVVPIRIEGAEQTIFGRLKGIMKLHWFPKITIKILPSVDLPMPDVPNSTTRRRLAGEHLHAIMMDARMQTRPKETLFSSYLTAQKRFGRFKPCIEDVNFKEDSYHSLLKKILGISRILERFTKEGERVGLLLPNATVMAAAVYGASLKGRIPALLNYTAGSNGIKNAMQAATIKTIVTSRQFLEKGQLTHLPEQVTEARWVYLEDLKDTITRDDKLWILWHLIFPSKAIMASQKPDDDALILFTSGSEGAPKGVVHSHAGLLANVEQIKTVADFTPQDRFMSSLPLFHAFGLTVGLFTPLMTGSRVFLYPSPLHYRVVPELVYDRNCTVLFGTSTFLGNYARFAHPYDFARLRYVVAGAEKLSENTKRVWLDKFGIRILEGYGVTECAPVVAINVPMAAKTETVGRILPGMEARLLPVQGIEEGGRLQLRGPNIMKGYLRVEAPDCLEPPLAEDADGNNQIGWYDTGDIVSIDEDGFCKIKGRVKRFAKLAGEMVSLEAVEQIASRISTDALHAATAKSDKNKGEVLVLFTTDANLNRNSMLGVAREIGMPELAVPRDIRYVKQLPLLGSGKPDFVTLRKMA------EQE
19791	GC_00000251	core	Xhom_AUN1	2091	45	49	3	0	0.856348	0.976137	0.912327			COG2814	Predicted arabinose efflux permease, MFS family	G	G	-MNGTVEAKSLLNKGMKAVLLSQFLSAFADNALFFAILAQLKAESYPGWSLPALQIVFVLTYIVLAPFVGQIADRFSKGRVMLFSNGIKLLGAISICIDMDPFLGYTLVGIGAAAYSPAKYGILGELTDGGHLVKANGMMEASTIAAILIGSVVGGFLSDMKLILALGLCALLYASAVVANFYIPRLDAARH---EKGWAPKKMLVDFVATCTSLWRHQETRFSLVGTSLFWGAGVTLRFLLVAWVPVVLGIQGNTIPTLMNAVVAIGIIVGAGLAARFITMKTVRRCMPAGILIGVMVILFATQQSIWSSYLILIVLGIFGGLFVVPLNSLLQEYGKHTMGAGKAVAVQNLGENSAMLVMLGLYLISMKLEVSAVVIGIGFGILLSLAIGGLWIWDLLRKN-----
20085	GC_00000257	core	Xhom_AUN1	2090	45	49	3	0	0.823571	0.809926	0.816692			COG1546	Nicotinamide mononucleotide (NMN) deamidase PncC	H	H	----------MDEKILSQLSIELGNRLKPQKLSITCAESCTGGWIAKVITDIAGSSAYFNRGFVTYSNDAKHEMLDVSLASLEQFGAVSEQVVKEMAAGALKVAKADFAVSVSGIAGPDGGSGEKPIGTVCFGFAFYIGEDIQTVTCRQHFVGDRNNVRLQAAIFSLKTLLEEIIKN--------------------------------------------
22143	GC_00000299	core	Xhom_AUN1	2089	45	49	3	0	0.968728	0.980678	0.974666			COG0468	RecA/RadA recombinase	L	L	---MANDENKQKALAAALGQIEKQFGKGSIMRLGENRSMDVETISTGSLSLDIALGAGGLPMGRIVEIYGPESSGKTTLTLQVIAAAQREGRTCAFIDAEHALDPVYAKKLGVDIDNLLCSQPDTGEQALEICDALSRSGAVDVIIVDSVAALTPKAEIEGEIGDSHMGLAARMMSQAMRKLAGNLKNSNTLLIFINQIRMKIGVMFGNPETTTGGNALKFYASVRLDIRRTGSVKNGDEVVGSETRVKVVKNKVAAPFKQAEFQILYGEGINTLGELIDLGVKHKMVEKAGAWYSYNGDKIGQGKANATIYLKEHPETAAELDKKLRDLLLHNTEGFSNAAADYETDYEENS--EEVNNEEF
22045	GC_00000297	core	Xhom_AUN1	2088	45	49	3	0	0.919272	0.945178	0.932045			COG0013	Alanyl-tRNA synthetase	J	J	----------------------------------------------------MSKSTAEIRQAFLDFFHTKGHQIVPSSSLVPTNDPTLLFTNAGMNQFKDVFLGLDKRPYSRATTAQRCVRAGGKHNDLENVGYTARHHTFFEMLGNFSFGDYFKQDAIKYAWELLTSEEWFNLPKEKLWVTVYETDDEAYDIWHKEVGVPTERIIRIGDNKGAPYASDNFWQMGDTGPCGPCTEIFYDHGDHIWGGPPGSPEEDGDRYIEIWNIVFMQFNRHADGTMEPLPKPSVDTGMGLERIAAVLQHVNSNYEIDLFKNLIDSVAEVTGAT-DLSNKSLRVVADHIRACAFLICDGVIPSNENRGYVLRRIIRRAVRHGNMLGAKDSFFYKLVTPLIKIMGAAGEELKQQQSLVEQVLKTEEEQFARTLERGLQLLDEELVKLSGDTLDGETAFRLYDTYGFPVDLTADVCRERNIKVDEAGFDVAMENQRRRARESSGFGTDYNELIKVDGRSDFCGYENNSQQAVVTAIFRNGESVEKIHAGEEAVVILDKTAFYAESGGQVGDTGKLSNRDSVFEIIDTQKYAQAIGHIGKLKSGSLSVSHTVDAEIDVVRRDAIRLNHSATHLLHAALRQILGDHVAQKGSLVNDKYLRFDFSHFEAMKPEQVRLVENLVNEEIRKNSSVVTEVMELEEAKTKGAMALFGEKYDEKVRVLSMGGFSTELCGGTHASRTGDIGLFRISSESGTAAGIRRIEAITGQIALNSVYQQTDSLQDIAHLVKGDISSLNEKVKTVLDRTKQLEKELQQLKSQQAAQESSSLANQAKEIQGVRLLVTQLGDIEPKMLRTMVDDLKNQLGSAIIVLSTVTGDKVSLIVGITKDLTARIKAGDLISFVAQQVGGKGGGRPDLAQAGGTDVAALPSALASVEEWVTLRL-
15813	GC_00000174	core	Xhom_AUN1	2087	45	56	3	0	0.923923	0.992319	0.9569			COG1551	sRNA-binding carbon storage regulator CsrA	T	T	MLILTRRVGETLMIGDEVTVTVLGVKGNQVRIGVNAPKEVSVHREEIYQRIQAEKSQPTTF
21016	GC_00000276	core	Xhom_AUN1	2086	45	49	3	0	0.866407	0.992421	0.925142			COG2918	Gamma-glutamylcysteine synthetase	H	H	MIPDVSKALLWLEANPAVLDGICRGIERETLRVTPDGHLAKTGHPESLGASLTHKWITTDFAESLLEFITPVDNNIDRTIAFLKDLHRYTARNLGSEKMWPLSMPCFIDQEEGITLAQYGTSNVGRFKTLYREGLKNRYGALMQTISGVHYNFSLPLSFWQAWLGIKDAETGKEQISDGYFRLIRNYYRFGWVIPYLFGASPAICSSFLRGRNTALSFEETEKGTCYLPYATSLRMSDLGYTNKSQRDLDITFNNLNTYVEGLKKAIYKPSVDFAKIGIKKEDKYLQLNTNVLQIENELYAPIRPKRVTKEGESPSDALLRGGVEYIEVRSLDINPFTAVGVDETQIRFLDLFLIWCALADAPGMGIEELDCCRQNWNKVILEGRKPGLDIGIGYGIEQQPLKVVGQELFRDLERVAEVLDACSGTQYQSVCKELVTMFEDPSLTFSARVLGKMKAQGIVGFGLELANKYHEELIEEPYSIL-SDEKFSVERDVSVSLQHRLEQQDSMSFEDY---LKLHAGR
20967	GC_00000275	core	Xhom_AUN1	2085	45	49	3	0	0.924144	1	0.960577			COG1854	S-ribosylhomocysteine lyase LuxS, autoinducer biosynthesis	T	T	MPLLDSFTVDHTRMAAPAVRVAKTMDTPHGDTITVFDLRFCVPNKDVMPERGIHTLEHLFAGFMRNHLNGEGVEIIDISPMGCRTGFYMSLIGAPAEQRVAEAWKAAMADVLKVQDQSQIPELNIYQCGTYEMHSLKEAQDIAQRILDADVRVNQNDELALPEEKLVELQV
179266	GC_00009770	accessoryI	Xhom_AUN1	2084	2	2	1	0	1	1	1							MSDFDKNTIFVFGMNSERVDYFKHFQLSLLNTNNKDNNIYVILDSLNNTLKLAPLEDYGDKPFQNVRNIHSFVQKKISTNISQNQIDMFKVLSNEYSNDKNMICKMRWPDTILNSWLSFSYDNFEKNHFTMVL
180716	GC_00010495	accessoryI	Xhom_AUN1	2083	2	2	1	0	1	1	1							MKGNYKLRFLNKNNKNSDENKPDTIEFDENDNKKINGVFDAFDEGDVNYFEFLASIECNIEFEICQQNNTDILISSSFMNAFLRKICKLGVEWVIKETKDVNSPIKHLEFITDFLISNLSVLFAPN
21065	GC_00000277	core	Xhom_AUN1	2082	45	49	3	0	0.910518	0.968872	0.938789			COG4536	Mg2+ and Co2+ transporter CorB, contains DUF21, CBS pair, and CorC-HlyC domains	P	P	MEHVSTGTLIIILVIMVIVSAYFSASETSMMTINRYRLRHLAKQGSRPARRVESLLHHPDRLISLILIGNNLVNILASALATIVGMRLYGDAGVAIATGILTFVILVFSEVMPKTIAALYPEKVAFPSSLLLRPLEKIMLPLVWTFNKISLLFMHCLGLKTSGIRN-DSVSKDELRTIVNESNTNLSRRNQDMLISILDLEKVTVGDIMIPRNEIVGIDINNDWKSIIRQLTHSPHGRIVLYRDSLDDAIGMLRVREAYRLMMEKKEFTKRNLIKAADKIYFIPVSTPLNTQLVNFQRNKQKAGLIVDEYGDIQGLMTVEDILEEIVGDFTTSMSPSLAEEVVPQSDGSVLVEGTTNIRELNKAFDWALPEDGPRTMNGMILEELGEIPELNTQVKINEYHFEILSVHDNVIKQVRVTRINKSTEKNITPNK-
20673	GC_00000269	core	Xhom_AUN1	2081	45	49	3	0	0.895993	0.878993	0.887411			COG4137	ABC-type uncharacterized transport system, permease component	R	R	-----------MNAFSQQKCNLKDEGY------NTIAKTINVMLVLSIVALLAYLISLTLIVPGLLRQQNSYQKLALFFAIVALINHAIALKYQVFHVSSGQNLTLLNLGSIVSLLMCIIMTIVALQGRAWFLLPIVYCFAMINLILASMMPGEFITHLEGSIELFIHIGLALLGYATLLIAALYALQLGWLDHRLKKKKLTFTSGIPPLMTIERKMFHITQVGVILLTLTLCTGIMYMENIFSKENIHKSALSIIAWFIYIILLWGHYHEGWRGKRVIWFNLIGAFILTIAFFGSRLL-------
20330	GC_00000262	core	Xhom_AUN1	2080	45	49	3	0	0.967911	1	0.983694			COG0541	Signal recognition particle GTPase	U	U	MFDNLTDRLSRTLRNISGRGRLTEDNIKDTLREVRMALLEADVALPVVRDFISRVKESAVGHEVNKSLTPGQEFVKIVQNELVKSMGEVNSELNLATQPPAVVLMAGLQGAGKTTSVAKLGKLLKEKNKKKVLVVSADVYRPAAIKQLETLSETVGVDFFPSEPQEKPVDIVNKAIQHAKLKFYDVLLVDTAGRLHVDEAMMDEIKAVHAAIKPVETLFVVDAMTGQDAANTAKAFNEALPLTGVILTKVDGDARGGAALSIRHITGKPIKFLGVGEKTDALEPFHPDRIASRILGMGDMLSLIEEIESKVDRTQAEKLASKLKKGDGFDLTDFLDQLKQMRNMGGMTSMLSKMPGMSQIPDAVKSQMDDKVLVKMEAIINSMTRKEREKPEIIKGSRKRRIAMGSGTQVQDVNRLLKQFDEMQRMMKKMKKGGLAKMMRGMKGMLPPGFMGR
19056	GC_00000236	core	Xhom_AUN1	2079	45	49	3	0	0.960152	0.965529	0.962833			COG0228	Ribosomal protein S16	J	J	MVTIRLARGGAKKRPFYQVVVTDSRNARDGRFIERVGFFNPIASGNAEALRLDLDRIEHWVGLGATVSDRVAALIKDVKKAA---
21506	GC_00000286	core	Xhom_AUN1	2078	45	49	3	0	0.91431	1	0.955237			COG0806	Ribosomal 30S subunit maturation factor RimM, required for 16S rRNA processing	J	J	MSKQSGLEPPVEPIVLGKLGSAYGIRGWLRVFSSTEQAEDIFEYHPWFIQRSGQWQHVELEAWKYHNQDIIVKIKDIDDRDAANLFTNCEIVVDSNQLPELETGDYYWKDLIGCQVINTIGYNLGTIHDMMETGSNDVMVIKANLKDAFGIKERLVPFLDGQVIKKVDLATKTIEVDWDPSF
19154	GC_00000238	core	Xhom_AUN1	2077	45	49	3	0	0.958855	0.977013	0.967849			COG0336	tRNA G37 N-methylase TrmD	J	J	MWIGVISLFPEMFRAITDYGVTGRAVKNGLLSIECWSPRDFTYDRHRTVDDRPYGGGPGMLMMVQPLREAIYAAKASAGDGAKVIYLSPQGRKLDQQGVCELAVNEKLILVCGRYEGIDERVIQTEIDEEWSIGDYVLSGGELPAMTMIDSISRFIPGVLGRQASAEEDSFADGFLDCPHYTRPEVLDGMEVPPVLLSGHHAEINRWRMKQSLGRTWLRRPELLESLALTDEQRMLLSEFQQEYQDQATN------
19350	GC_00000242	core	Xhom_AUN1	2076	45	49	3	0	0.976597	1	0.98816			COG0335	Ribosomal protein L19	J	J	MSNIIKQIEQEQMKQDVPSFRPGDTVEVKVWVVEGSKKRLQTFEGVVIAIRNRGLHSAFTVRKISNGEGVERVFQTHSPVVDSINVKRRGAVRRAKLYYLRERSGKAARIKERLNAK
118411	GC_00002547	accessoryI	Xhom_AUN1	2075	23	28	3	0	0.951371	0.860264	0.903526			COG2704	Anaerobic C4-dicarboxylate transporter	G	G	---------------------------------------------------------------------------------------------------------------MFPIIDNIGLKKGIRSERPMAVASVASQMAITASPISVAVVSLVSIIAASHGIVQAYGILEILAVSIPASLAGIVIAALWSLRRGKDLDKDEEFQEKLKDPKQREFIYGGLETLLDQVLPKQAYWAT------------------------------------------------------------------------------------------------------------------------------------------------------------------------------------------------------------------
21849	GC_00000293	core	Xhom_AUN1	2074	45	49	3	0	0.906983	0.973904	0.939253			COG0722	3-deoxy-D-arabino-heptulosonate 7-phosphate (DAHP) synthase	E	E	----------MIMQKDALNNVHILDEQVLITPEELKQKYPLSSNDLHAITNARNTIADIIQHRDPRLLVVCGPCSIHDVEAALDYAHRLKALSAELSDCLYIVMRVYFEKPRTTVGWKGLISDPYMDGSFDMDAGLHIARRLLLNLVEMELPLANEALDPNNPQYLGDLFSWSAIGARTTESQTHREMASGLSVSVGFKNGTDGNLNTAINAMKAAAMPHRFMGINQSGQVCLLQTQGNPNGHVILRGGAAPNYSAEHVADCERQMLKAGLTPSLMIDCSHGNSNKDFRRQSVVVDSVAEQIMAGNQSIIGIMLESHINEGNQSSEQPRNEMKYGISVTDACINWQTTEQVLRKLHQQIAPHLANRNMMMEKAG
20036	GC_00000256	core	Xhom_AUN1	2073	45	49	3	0	0.882108	1	0.937362			COG0287|COG1605	Prephenate dehydrogenase|Chorismate mutase	E	E	MVAELSQLREQIDEVDKALLALLAKRMNLVAQVGEVKSQLGLPIYAPDREATMLASRRQEAENMGIPPDLIEDILRRIMRESYVSENNKGFKKFRSHLGPVVIVGGSGKMGKLFSRLLTLSGYEVRILESGDWNKAEHILAGAGMVIVSVPIHLTEEIIHRLPPLPEQCILVDLASIKQRPLNAMLEVHKGPVLGLHPMFGPDVGSFAKQVVVYCDGRHPEAYQWFLEQMSVWGARLHQISAEKHDKNMSFIQALRHFTTFSYGWHLAKEDIDLQQLLSLSSPIYRLELAMVGRLFAQDSQLYADIIMSNPKNIELIRRYHQSFGQALKLLENQDKSAFIASFNQVREWFGDEATRFMKESRVLLQQASDSRI
21751	GC_00000291	core	Xhom_AUN1	2072	45	49	3	0	0.881959	0.997668	0.936252			COG0077|COG1605	Prephenate dehydratase|Chorismate mutase	E	E	-MERNLVNLREEISNIDADLLDLLAKRRQLACNIAQTKLLDHRPIRDKDRERELLNTLINKGKNRGLDGFYITRLFQMIIEDSVLTQQSLLQQHLNQTPYDTARITFLGPKGSYSHIAARQFAARHFNQLVECSCHKFPDIFSLVEIGQADYGILPLENTSSGAINEVYDLLQNTPLSLVGEITLPINHCLLVTEQTDISRIKNVYSHSQPFQQCSQYLNKYPHWKIVYCESTAAAMQKVAELNSPEVAALGSEVGGTLYGLRVLENNLANQQDNSTRFIVVARKPIEVSDQVPAKTTFIMSTGQQAGALVDTLIILKKHNIIMSKLESRPINGKPWEEMFYIDVQANLRSMKMQQAFKELSEITRFLKVLGCYPSENVTPMNPA
20281	GC_00000261	core	Xhom_AUN1	2071	45	49	3	0	0.905799	0.74589	0.818104			COG1544	Ribosome-associated translation inhibitor RaiA	J	J	----------------------------------------------------------MLVNITSKQLEITPAIRSHVEDRLNKLNKWQTNLINPHIVLSKEPQGFLVDATIGTPNGSLVASAKHEDMYAAINELLTKLERQLNKVQHKAEARRADNSVKESNLNLEV------------------
19938	GC_00000254	core	Xhom_AUN1	2070	45	49	3	0	0.868828	0.949018	0.907154			COG4105	Outer membrane protein assembly factor BamD, BamD/ComL family	M	M	#NAME?
20526	GC_00000266	core	Xhom_AUN1	2069	45	49	3	0	0.956352	1	0.977689			COG0564	Pseudouridylate synthase, 23S rRNA- or tRNA-specific	J	J	MAQQIRLNAIVAESQLGQRLDQALAELFPDYSRSRIKEWILDNKVQVNSKLINKPKEKVLGGEEIFIDAIIEEEARWEPQDIELNVVYEDDDILVINKPRDLVVHPGAGNPDGTVLNALLYRYPEIADVPRAGIVHRLDKDTTGLMVVAKTVPAQTRLVESLQLREITREYEAIALGCMTAGGMVEEPISRHPTKRTHMAVHPMGKPAITHYRVMEHFRAHTRLRLRLETGRTHQIRVHMAHVKHPLVGDPLYGGRPRPLKGASDEFSEVMRNFDRQALHATMLRLYHPITGIEMEWHAPLPDDMVKLVEVMKADAETFKDDMDW
21947	GC_00000295	core	Xhom_AUN1	2068	45	49	3	0	0.833238	0.965385	0.894457			COG1496	Copper oxidase (laccase) domain	P	P	MTPLIFPDWPQPENVGACSTTRIGGVSLPPYDSLNLGKHVGDDPECVERNRKLLVEYARLPQLPIWLEQVHGTRVITLDGQS-----LENQQADAVYTNVPGQVCAVMTADCLPVLFCSISGDEVAAAHAGWRGLCAGVLENTVSQFSTKPEMIRVWLGPAIGPEKFEVGGEVREAFTATHSEFAQAFTP----YGDKFLANIYLLAKLKLQSLGITEIFGGTACTATEESNFFSYRRDGNTGRMATLIWLR
20771	GC_00000271	core	Xhom_AUN1	2067	45	49	3	0	0.945758	0.99652	0.970475			COG0542	ATP-dependent Clp protease ATP-binding subunit ClpA	O	O	MRLDRLTNKFQLALADAQSLALGRDNQFIEPIHLMSALLNQEGGSVRPLLTSAGVDTGSFKDQLNQALDRLPKVEGNGGDVQLSNELGRYLNLCDKLAQKAGDNFISSELFVLAAIEERGTLSDLLKAVGATKDRITKAIEQMRGGEKVNDQSAEDQRQALKKYTIDLTERAEQGKLDPVIGRDEEIRRTIQVLQRRTKNNPVLIGEPGVGKTAIVEGLAQRIINGEVPEGLKNKRVLSLDMGALLAGAKYRGEFEERLKGVLNDLSKQEGSVILFIDELHTMVGAGKAEGAMDAGNMLKPALARGELHCVGATTLDEYRQYIEKDAALERRFQKVYVAEPTVEDTIAILRGLKERYELHHHVQITDPAIVAAATLSHRYISDRMLPDKAIDLIDEAGASLRMQMDSKPEALDRLERRVIQLKLEQQALKKESDDASKKRLEMLSEELAEKEREYSELEEEWKAEKAELTGTQNIKAELENTRIELEKARRSGDLARMSEIQYGKIPDLEKRL---ATATAAENHHMKLLRNKVTDAEIAEILARWTGIPVSRMLESEKDKLLRMEQELHKRVIGQNEAVDAVSNAIRRSRAGLSDPNRPIGSFMFLGPTGVGKTELCKALANFLFDSDDAMVRIDMSEFMEKHAVSRLVGAPPGYVGYEEGGYLTEAVRRRPYSVILLDEVEKAHPDVFNILLQVLDDGRLTDGQGRTVDFRNTVVIMTSNLGSDMIQERFGSLDYIGMKDMVMEVVGHHFRPEFINRVDEIVVFHPLGKEHLTSIANIQLQRLYQRLEERGYQVTMTQPALEKLSEAGFDPVYGARPLKRAIQQEIENPLAQQILSGKLIPGKMVTLELENNQIVPKQ
116407	GC_00002477	accessoryI	Xhom_AUN1	2066	27	29	2	0	0.82768	0.822693	0.825179			COG5544	Uncharacterized conserved protein YfiM, DUF2279 family	S	S	#NAME?
34429	GC_00000557	core	Xhom_AUN1	2065	45	47	2	0	0.892597	0.969449	0.929437			COG1502	Phosphatidylserine/phosphatidylglycerophosphate/cardiolipin synthase or related enzyme	I	I	---------------MLSKFKQAKHQQHLAQLPKLPQSVADIETLYQSKVFRSTLLEHIANAQKHIYIAALYLENDDAGRDILTALYIAKQNRPELDVKILVDWHRAQRGRIGIAAAATNADWYCSMAERYSGVNIPILGVPVNTREALGVLHLKGFIFDDTVIYSGASINDVYLHRHEKYRYDRYHLLRNAKLAAVMKQFIDDSILTAEAVKNLASHYRPRNLEIKNLIRQFRASLRSTEYHFENQASNEELAVTPLAGLGKKNQLNKTICHLMSCTENKLVICTPYFNLPAVLVRSISRLLRQGKQVEIIIGDKTANDFYIPPEEPFKIIGALPYLYEINLRRFTSRLQRFIDNQQLTIRLWKDQDNTYHLKGVWIDNKWQLITGNNLNPRAWGLDLENAILIHDPHQEMQEQRSMELDCIRTHTKIINNYQELESIQFYPVKVRKLIRRLRRIRVDRLISRIL
35275	GC_00000575	core	Xhom_AUN1	2064	45	47	2	0	0.900994	0.997163	0.946642			COG0045|COG0456|COG1042	Succinyl-CoA synthetase, beta subunit|Ribosomal protein S18 acetylase RimI and related acetyltransferases|Acyl-CoA synthetase (NDP forming)	J|C	J|C	MSQSGLEALLRPKSIAVIGASEKSEKASSMLMRNLLMGGFTGPILPVTPNKRAVLGVLAYPSIDKLPLTPDLAVICTHSRRNLSLLEQLAQHGCKTVIILSSPPSQFTELRQCGQKYHIRILGPNSLGILAPWIGLNASFSPIPILKGKLAFISQSAAISNTILDWANHRNIGFSYFIALGDSVDIDIDDLLDFLARDSKTSAILLHLEHISDARRFLSASRSASRNKPILVVKSSRTRKAQQLLGEQQNFDAAYDAAIQRAGLLRVQDTHEMFSAVETLSFMRPLRGERLLIVSNGAAPAAMALDELLRRAGKLAVLGEEILDQLSGLLPETLLLRNPLDIGDDASTERYITILKLLLDSHDYDALLLIHSPCAISHSQATALRAIQTIKEHPRGKWITIFTNWCGEYSSMEARRLFSEAGIPTYRTPEGAITAFMHMVEYQRNQKQLKETPSLPVGITSNTAHAHECIQQALNNGNTQLDTHEIQPILEAYGLNTLPTWIAHTSDDAVNIAEKIGYPVALKLRSPDIPHKSEVQGVMLYLRNAEDVRAATQAIIERVKQNFPQARIHGLLVQSMANRAGAQELRISIEQDEIFGPLIMLGEGGIDWFNETQAAVALPPLNMALARYLVIQAIKSGKIKSGGSLLPLDIPTLSQLLVRVSNLLIDCPQIVRMNIHPLLASGNEFTLLDVAMELTPVTGDPHNRLAIRPYPHELEETIYIKDDLECLLRPILPEDEPLLKAFINQVTKEDLYYRYFSEINEFTHDDLANMTQIDYDREMAFVAIRYPKTTPEIIGVARAMADPDNIEAEFAILVRSDLKGITLGYQLMTKLIHYAKEHGIQTLTAITMPENRNMIQLAKKLGFSIDIQLEDGVVNLILTL-
107857	GC_00002202	accessoryI	Xhom_AUN1	2063	33	35	2	0	0.889953	0.927902	0.908532			COG3148	Uncharacterized conserved protein YfiP, DTW domain	S	S	MRNNNAVYQLRQHRLARSTRPFKARGCRVQRCFHCLLPQKNCLCEMISPANAASRFCLIMFDTEPMKPSNTGKLIADVLPNTHAFLWSRTEPDQQMLDVLRDPTRQPYLIFPDSYATPPRTVYQQLPDNQKPPLFIILDGTWPEARKMFRKSPYLNDIPLLSINNIAKVDYLLRIPSRMEQHCTAEVAAAALELAGDFGASQSLLDHFNHFREQYLAGKSNRSEESITVMLDNPS
33865	GC_00000545	core	Xhom_AUN1	2062	45	47	2	0	0.886819	0.850331	0.868192			COG0566	tRNA G18 (ribose-2'-O)-methylase SpoU	J	J	----------------MNDSYSGKNGKVKVMYVRS-EDNNDGRKD-------------SGRHQDNDRRKNN------------------------RRP-FGKGNEQGDRRRNSERPARS-----GDRSPWKTISRPEGE-PPKLEHSGISGKSHIDPEQLRRQRLEETRIYGENACQAMFQNRPDAIVRAWFVQSVTPRFRDALKWMAANRKAYHVVDDEELAKASGTEHHGGVCFLIKKRNGLNAETYLQQAPAKDCVLALENVGNPHNLGAIMRSCAHFGVQGVILQDTAMLESGAAVRTAEGGAEHIKGIDADGFTTTLNQFRDEGYTIVTTSSHKGSTTLAQATLPEKMVLVLGQESDGLSDSTWEDGDIRLSIGGTGRVESLNVSVATGIVLAEWWRQNKV---
124240	GC_00002775	accessoryII	Xhom_AUN1	2061	23	23	1	0	0.885219	0.950271	0.916592	Others	putrebactin/avaroferrin-fragment	COG4264	Siderophore synthetase component	P	P	MRSLNTH--LGCQTSHLTIENWSYANRHLVAKILRELCHEKLIKPLHHGEGQSYSVEIDKFQYHFQAQAYLLDHLDIDAASITKLSHNQEQSLDAIELIIELRPLLGISDKLLPIYLDEISSTLYSHAFKYQNNRLTAQDLAQADYQTVETSMSEGHPVFIANNGRIGFDSDDYLDYAPESAHPITLIWIAVHRNKTVFSSLSSLSYSQLVAEELEKYLPAQFERQMHLLGLNLSDYYLMPLHPWQWKHRIAISFAADIAKQDIVYLGEGHDHYLAQQSIRTFFNISQPKKNYVKTALSILNMGFMRGLDPHSMVTTPQVNEWLNNLVEADPFFQDKGFTILRERAALGYFNHYFESAIKKDNPHKKMLSALWRESPMTILKNNQRLMTMASLLHVDREGNAVVAALVQDSGLSAQDWISRYLDAYFSPLLRAFFTYDLVFMPHGENLMLVLENNVPVKMLMKDIGEEIAILNGEFKLPEEISFLHVSIKDEMKINYIFLDIFDCFFRYLVPLLQKHLALSESHFWELVAYCVHSYQSQHLHQIEKFRKFDLFKFDFVRTCLNRLQMANNQQMIDLDDREKNLKFAGTLVNPLHALREKYSVVNTIN---
119573	GC_00002589	accessoryI	Xhom_AUN1	2060	27	27	1	0	0.842114	0.930851	0.884262			COG4773	Outer membrane receptor for ferric coprogen and ferric-rhodotorulic acid	P	P	---------------------MTNLILQPNHLTKRTVLSLMIPLILAGNSAAMAGEAQ-------GKEDKIVVTAT--SLDHERVTEDSGMYNTTSMVTSTGLNLSARETPQSVSVMTKQRMVDENLDSVKSAIDSMTGMTVRQADSDRFTFSSRGMTVRNMLRDGVPTFYDIRFNYGDNLLDTAIIDRLEVVRGAAGLMVGPGTPSAAVNVIRKRPTSDFRGEATLGGSSWDKWRTGLDLSGPLDENGTVRGRFVTAYERSNSFIDRDKHEKYPFYGILEVDLTENTLLSIGTDYQINHTRGGMFGGLPIYFKDGSKTDYKRSDSYAPDWAFSKVRSFSTFTSLQHKFDNGWSVKGTFTYDSNALDQKVLWATGFPERATNEGMYPGNMTLIDGSRRQRNIDLQANGVYELLGRKHHASFGLNYQKQNFQNDYYNATCMLETNPDEKDQAKTGKRNNCR--N--LGDFTRSSWGYSEPTWSKTRNTGSNGYIEQTAGYAVTQLSLADPVILILGGRVTSWKTRGDNFGTPQNASYSDQFVPYGGLVYNITPDFSVYGSYTKIFDPESRVARNNQLLKPVSGENYELGLKGVALDNGLDYSLALFEIHQNNYTTEDNSGKPKASGIPKNARVYYAINGVKTRGFEAEVSGQITDDWRIYAGYTQFRTTMPGGKRINTDDPNRLFKLFTTYTLPGVMNDLTLGGGVIWQDKTWKELTGPDGKVRQDGQGSFATVNLMGRYQFTPDLSLTVNLNNLFDKKYYTSFGSYTQYYYGAPRNVEATLRYKF
119384	GC_00002582	accessoryI	Xhom_AUN1	2059	27	27	1	0	0.821991	0.910281	0.863886			COG0614	ABC-type Fe3+-hydroxamate transport system, periplasmic component	P	P	---------MVLTRMVLKRCKVLVAVPLILLVSLSAGCDKPTAAKHLLADTA-----GYPEAVYPKTITTALGTAVINQPPQRIVALGTGTEDILLDLGIIPVGIESHRWGGDAEGYLPWFREEIEQRGAMLPAIIEMYPELDIEKIIKLKPDLILATQSGITRENYEHLSHFVPVIAYPEKPWQTTPRQQIALVARALGKIEPGEKLIAELDTLLTQTGSTIPNIAHYRFAYIKAGTTSNTLSIYVKDDPRVDTLVHLGLSLLPLADTLTAPFGSFASNIGLENADLLNGADILVTWYTSEKERQQTETQPLFRSIRAVHQGGYIPLTDQSIVMSMSYGSPLSLRWGLPRFMPLLKQELLRQELLKQEIAKHYEP
119627	GC_00002591	accessoryI	Xhom_AUN1	2058	27	27	1	0	0.879228	0.996959	0.934399			COG0609	ABC-type Fe3+-siderophore transport system, permease component	P	P	-MNPKRRIALILGLMFMVVLTGVCIAASLSLGSKSLPLLAIWQHYWLEDSGSYYDLVINTREPRTLIGLMAGAALALAGAVTQGLLRNPLGDPGLLGVNAGAAATVVCFSFIPVLDGMPRFWTAFIGASLSTLLFYLLSGGSRNTNPTRLVLTGAAINTCLFALVQGVILLNPQVMDSYRFWTIGSLSTMSLSEASSLIPYLLVAVILTLSLSISLNVMFFGEGIAGSLGANVARTRVLSLLSATMLAACATAMAGPIAFVGLAAPHLMRALVGSDFRWLLPYCLFAGACLLLISDIVARLLIAPEEIMVGIITASIGAPLLYWVAKS-RSQRIMAE
115660	GC_00002451	accessoryI	Xhom_AUN1	2057	28	29	2	0	0.843009	0.956376	0.896121			COG4779	ABC-type enterobactin transport system, permease component	P	P	-MTLIHPS---GQSKTKTFKLGNTVLIAPSWQVGRIILSMLLLLTLLFYLSLSLGREGMDNPFLQIETPYQEFILMNIRLPRALVAIGTGMTLALSGCLFQLTTRNALGSPDIIGVNGGAAVGIVVAMVVWPEVLPVPLGALLGAIFAVLLVYLGNGAGIGKMQASKIIISGIAIAALCMAFVDFAISNVRLEQALQLRSLLRGSLASQSWQNVALISGMAI-FIPVLFWLGRQLNYTHFGEDIASTLGVPVRFIQIASVSLAVTFASMSVLVVGPVAFIALSAPQIARRLVRNRGSALFCTALVGALLMLASDLITLILPTSARLPVGVITAVVGGIYLMYLLYAELRRTR-----
109085	GC_00002238	accessoryI	Xhom_AUN1	2056	31	33	2	0	0.860366	0.951292	0.903547			COG1120	ABC-type cobalamin/Fe3+-siderophores transport system, ATPase component	P|H	P|H	MPSDADTPMVTSRLKAHNLSLAYGKRIIIDGVNLAIHDGELTVIIGPNGCGKSTLLRAISRSMQPKGGEVLLDETNIHRYKPKVVARELSLLTQGAAVTEALTIYDLVSRGRYPYQSFLRQWSEEDENVVNDALKAVDLWDLSQKLVSELSGGQRQRAWFAMTLAQQTPIILLDEPTTYLDISHQIEVLDLCQQLHRQ-GKTLVLVLHDINLALRYASRLIMMKNGQVYSEGIPEEIVTVQNIADVFGLACRIIRDPESNKPLIIP--KYKTNE----
109481	GC_00002250	accessoryI	Xhom_AUN1	2055	32	33	2	0	0.807129	0.96575	0.879343			COG4114	Ferric iron reductase protein FhuF, involved in iron transport	P	P	MTNKNNHDSMKLTTEISVDDIMHLFDGAFSHFSSSVKINSKNVPLESMTFYQWSNEKEFSLLMQRYQDSYYSHKELKPNQKGLYSLWAQWYFGLIVPPMMLMLLEYPQAVNTDYNLFQVEFHETGRPNVVYYQLTWLDE--SISLLERYHSMLDRHIIPVCEKIESYRGINGRLLWNNIGYVMHWYLNNFKERMDAAQYDELIQNLFFEQTLPDGRDNPLYRTVILKNNTIQRRCCCQRNKLPEVGNCHDCPLESTA----
128896	GC_00002990	accessoryI	Xhom_AUN1	2054	20	20	1	0	0.872822	0.855565	0.864107			COG0076	Glutamate or tyrosine decarboxylase or a related PLP-dependent protein	E	E	MPEEVQTIAEPLAKNTPLMGNGH------LESSHFYQYLFNGDNADRYLENASEVIVKIKGILQKTDKPFSGVLPNELSPLFSSINLDNPLDSWDLALDELQHLYIKDAVYFHHPKYVAHLNCPLVLPAVIAETIIGAINSSVDTWDQSAGGTLIEQKILDWTLDKIGLGKEADGIFTSGGTQSNLMAMLLARDWFCHQRNPEHKNQLQGLPADFYKLRVFTSSVSHFSTQKAAAILGLGYDSVITIPYDHKFCMSAQALEASIKQCIEEGNIPFAIVATAGTTDFGSIDPL---------------------------------------------------------------------------------------------------------------------------------------------C-------------------------HFQKATAPIDRA-------------------------------------------------------------------
174345	GC_00007962	accessoryI	Xhom_AUN1	2053	3	3	1	0	0.97037	1	0.984962			COG1605	Chorismate mutase	E	E	MDIKLSGRLLLLAGLFFSATAMAMPTQNDEVASLINQRLSYMKDVAGYKANNHLAIEDLRQEAKVLSSSVLEAEKLGLDGESVKPFIQAQMDAAKAIQYRYRADWLSVPEKGWQPEPLEQVRSKLSVLNTDILTDVSTRLTKGDLFTDKTAFTKVLDQTHLKDGDKERLWSSMKQITLKK
9479	GC_00000078	core	Xhom_AUN1	2052	45	76	3	0	0.814903	0.986599	0.892569			COG2814	Predicted arabinose efflux permease, MFS family	G	G	MITKKPLTGTKLAILTITLSMATFMLVLDSTIANVVIPTIAGNLGASNTQGTWVITSFGVANAISIPITGWLAKRIGEVKLFLWSTAIFTLASWLCGISNSLGMLILFRVIQGLAAGPVLPLCQSLLLNNYPPAKRNMALALWSVMIVVAPICGPILGGYISDNYHWGWIFFINIPLGIAIIFVIMRLLRGRETQITISPIDTIGLFLLVVGIGCLQIMLDQGKELDWFNSTEVIILAIIAFIALIFLIIWELMDDHPIIDLSLFKERNFCIGTLSISLSFMLYFGTIVLLPQLLQEVFGYTATWAGFAAAPIGLLPLLLSPVIGKFGHKIDMRYIVTVSFITYTACFYWRAYTFESGMTFADVAWPQFVQGFAMACFFMPLTTITLSGLSPDKMASASSLSNFIRILSGSIGTSMTTTLWTQREAMHHANFSEYINPYDPNYQQIHHQLSQLGMNDMQISAYLAKQITHQGLIISANEIFWLSAGVFLILTLLVWMAKPPFSVGGKDH-GEGH
9707	GC_00000081	core	Xhom_AUN1	2051	45	76	3	0	0.718442	0.918256	0.806152			COG1566	Multidrug resistance efflux pump	V	V	-MNTREDTQ-----------------------PATVKNS-----GNKKRHRRNIIILLTLFFLIIGAIYAVYWFLVLHHQQETDNAYVTGNQVQIMSQVTGSAITVNFDDTDFVKSASVLVQLDPRDAELALKKAENELAHTVRSTHESMINSTQYQATIELKEIALRKAQNDLKRREILGSKNLIGKEELQHMREATSMAQAELNFAIAQYKSNKAAILDTPLEKQPAVEKAAAGVRDTWLALQRTQIVSPVDGYVARRAVQVGSRINSGTPLMAIVPTNNMWIEANFKETQLANMRIGQPVTIISDFYGNDVIYRGKVAGINMGTGSAFSLLPAQNASGNWIKVVQRLPVRIELDPEQLKQHPLRIGLSTKVIVNTANTDGASLATTERSLPIYHTDALTIDMAPANKVVTDIINSNSGN-------
34100	GC_00000550	core	Xhom_AUN1	2050	45	47	2	0	0.938644	0.969875	0.954004			COG1846	DNA-binding transcriptional regulator, MarR family	K	K	MESSFTPTEELLNCRVAQQ----KSLPYQEILLTRLSMHVQSKILENRNNMLKAQGINETLFMALMILDTKESHSIQPSELSAALGSSRTNATRIADELEKQGWIERKESHNDRRCLHLHLTDKGSNFLNSLLPPQHECLVKLWSALDMEEQKQLEKLMRKILNQLDNIGDCLNK
101248	GC_00002028	accessoryI	Xhom_AUN1	2049	40	42	2	0	0.860823	0.882313	0.871436			COG1296	Predicted branched-chain amino acid permease (azaleucine resistance)	E	E	-------------MPLPDKSASDIPISDASMSESPSPNKTSSFKDGIVDSLPIIIGYLPISFAFGLSAVKLGFTPLEAIFFSCVIYAGASQFVITALLSAGMSLWVSALTVLAMDIRHILYGPALRYRIKQKLSEKKTVIWAFGLTDEVFAAATTKLIKDQRSWSENWMVAIAMCSWLSWVLGTVAGTILGNGYLDSYPAVEAAMTFMLPALFLSFLLSSFKKQNSYCVTASLLGALIGITFFSIPIAILSGIMSGCLAALL-----QTKITQLNKVTSND--
179638	GC_00009956	accessoryI	Xhom_AUN1	2048	2	2	1	0	1	1	1							MLPEKLFHKTQHPLDLIPNEIGSYPLLTAVKALNKFHGLSLIFPKIG
106114	GC_00002153	accessoryI	Xhom_AUN1	2047	34	36	2	0	0.888135	0.922945	0.905206			COG2239|COG4175	Mg/Co/Ni transporter MgtE (contains CBS domain)|ABC-type proline/glycine betaine transport system, ATPase component	P|E	P|E	-------------------------------------------------------------------------------------------------------------------------------------------------------------------------------------------------------------------------------------------------------------------------------MLVSAKGVARRRPGALLHVAIGFDSFSALKVLNNEGRNHEYLIEKGQTFIGVVFVNSL-----------------------------------------------------------------------
29588	GC_00000454	core	Xhom_AUN1	2046	45	47	2	0	0.884911	0.96838	0.924766			COG0350	O6-methylguanine-DNA--protein-cysteine methyltransferase	L	L	MYHHYLNAPEGFPKPYVHITADDEGVTSIYFVNEKKALEAKSAITRQCVKELQEYFKGKRLTFTVPLSMPGTEFQKRVWQQLCNIPYGEMWSYKQLALTLGSVNYCRAVGMANSRNPISLIVPCHRVIGHDGKLVGYTGGLDIKAWLLEHEKNKKMKSKQN
1998	GC_00000007	core	Xhom_AUN1	2045	45	229	7	0	0.754546	0.773954	0.764127			COG1278	Cold shock protein, CspA family	K	K	----------------MSKIKGNVKWFNESKGFGFITPEDGSKDVFVHFSAIQSNGFKTLAEGQKVEFEITEGAKGPSAANVVAI--------------
30716	GC_00000478	core	Xhom_AUN1	2044	45	47	2	0	0.871512	0.848084	0.859639			COG0239	Fluoride ion exporter CrcB/FEX, affects chromosome condensation	P|D	P|D	---------------------MNTILAVFIGGGLGSVLRWFISLRLNHPPSPIAVGTLTANCIGAFIIGLGLAYFNKASHLDPVWRLLITTGFCGGLTTFSTFSAEVVYLLQAGKIAWALIGILANVIGSLLMIVIAFAVMHKL----
29541	GC_00000453	core	Xhom_AUN1	2043	45	47	2	0	0.968903	0.926437	0.947194			COG0320	Lipoate synthase	H	H	----------------------------MSKPIQMERGVKYRDADKMALIPVKTVATEREALLRKPEWMKIKLPADSSRIQGIKAAMRKNGLHSVCEEASCPNLAECFNHGTATFMILGAICTRRCPFCDVAHGRPNAPDANEPVKLAQTIQDMALRYVVITSVDRDDLRDGGAQHFADCITAIREKSPSIKIETLVPDFRGRMDRALEILTATPPDVFNHNLENVPRVYRQVRPGANYEWSLKLLEKFKEAHPDIPTKSGLMVGLGETNEEILEVMRDLRRHGVTMLTLGQYLQPSRHHLPVQRYVSPAEFEEMKEAALEMGFTHAACGPFVRSSYHADLQAKGMEVK
27297	GC_00000406	core	Xhom_AUN1	2042	45	48	2	0	0.88734	0.787338	0.834353			COG0321	Lipoate-protein ligase B	H	H	-------------------------------------------------------------------MMKFPLQHNTVILRQLGIQPYEPVSDAMHQFTEQRTAETPDEIWLVQHEKVFTQGQAGKAEHVLAAGDIPVIQSDRGGQVTYHGPGQQVMYVLVDLKRSKIGVRQLVTSIENTVVETLAHFGVEAYARPDAPGVYVSGNKICSLGLRIRKGCSFHGLALNIAMDLQPFLRINPCGYAGMQMIQLSDFVTGVTIDDVQPVLVEKFCQILGFKLIAER---------
112829	GC_00002356	accessoryI	Xhom_AUN1	2041	29	31	2	0	0.946493	0.990987	0.968229			COG0168	Trk-type K+ transport system, membrane component	P	P	MVRKNQLLIVGHLCSFLVLLYSFSMLLPIFVALFYKEKSIFAFFDTFIIGLVSGGIGWYFTRKTKAQPNTQDGFLIIVLFWLLFSLLSALPFVLDKSLNINLVDAMFEGVSGITTTGATVLNDVSVLPKSVLYYRAQLNFIGGLGVIVLAVAILPLLGIGGAKLYQSEMPGPFKEERLTPRLADSAKSLWVVYLLLGGLCSASFWGAGMSWFDAICHGISTVSLGGFSTRNESLGYYDSSAIEMVGGIFSILSAVNFTLYFIVLTRRSLKPLLKNAELQFFLLVLTAVICIIWLELYRSGMYGVKDAFVHGFFMTSSMMTDNGLATSDYAQWPPHTILMLLAVSFFGGCVGSTCGGIKALRFMILAKQSFSEINQLVHPNAISTIKIGKSVVQERVLHSVWGFFFLYVFASCFFIWALNLLGYDLVTSFATVAACINNMGIGYGATAQGFGNLDATAKWMMCAAMLLGRLEIYPILILCSKAFWRF
179172	GC_00009723	accessoryI	Xhom_AUN1	2040	2	2	1	0	1	1	1							MSLKRYYLFALSQFVPNQSDKNCSLSGFAVGLLTLGSMLFLIGTLLWGIFIGWLPASVGLLQFCLTPHLPLFFDKQTVIISHHVAILLSVSAIATPGYQLLLNEPLFTDKSAGLISTNYTLGYGLSALAVPAIAGFCRFAFRHRCGVMEFSAKVNRQ
148846	GC_00004247	accessoryI	Xhom_AUN1	2039	12	13	2	0	0.787853	0.95433	0.863138			COG2375	NADPH-dependent ferric siderophore reductase, contains FAD-binding and SIP domains	P	P	MSSVYGVFDLSLKERIMISPSILRCVFNGPEVHQMQRYAPDQRIKLLLPLANSIELKLNSEGDWYRDYMAIPKEQRPLMRTYTIRALRVEQQEMDVEFVLHGKNSPVSNWLSQAKVGDPLQVIAPKGEHQ-----------DCFDGCEWKPSPQVCHSLLIADEAALPAALGILEQLAQYDDPPYVQAFFEVPIVEDCINVEHFTFADIFWLPRDEGDKHAYGERLVEAVRQYATIPDSATTQMQSLVEEVSPEERLWERANNENSAQSFYAWVAAESSTVKKLRHYLTLERYLDRTTVNFMAYWSKSSSRGNQA
149199	GC_00004274	accessoryI	Xhom_AUN1	2038	13	13	1	0	0.758374	0.887786	0.817994			COG1309	DNA-binding transcriptional regulator, AcrR family	K	K	---------------------------------MALLKAGIGGGINAPSFHAAFGSKENLFKEVIEHYVVTYG-QVIACLWDESLSSREAVELALRRSAN-----GYPKECILVLSASTCAPEHKHVQKMLAEQRARTLEGFIASIQRAVECAEFPADANVWAFAVSFHSFLLGLSNLERDGILGNELDIAVTEMMGNWDIRGALV--------
29165	GC_00000445	core	Xhom_AUN1	2037	45	47	2	0	0.961877	1	0.980568			COG2921	Putative lipoic acid-binding regulatory protein	T	T	MKTKLNELLEFPCSFTYKVMGLAQPELVDHVIEVVQRHAPGDYSPVVKPSSKGNYHSVSITINATHIEQVETLYEELGALELVRVVL
6018	GC_00000038	core	Xhom_AUN1	2036	45	94	3	0	0.794339	0.883683	0.836632			COG1686	D-alanyl-D-alanine carboxypeptidase	M	M	-----------------------------------MKYIVTS----------HFIKSATLGIALAAGVSTFANADD-NFKSMIPSVPELDSEAYILIDYNSGKILAEKNADVRRDPASLTKMMTSYVIGQAIKSGKIGPNDTVTVGKDAWATGNPVFKGSSLMFLKPGDQVSVAMLSRGINLQSGNDACVAMADYVAGSQDAFVNLMNKYVQSLGLQNTHFQTVHGLDANDQYSSAHDMALIGQALIRDVPDEYAIYQEKDFTYNNIRQPNRNGLLWDKSLNVDGIKTGHTSGAGYNLVASATEGNMRLISAVMGSPTFKGRETDSKKLLTWGFRFFETVSPMQVGKEFASEPVWFGDTDKVQLGVDKDVYLTIPRGRLKDLKASYVLD--NTELHAPLAKNQVVGTINFQLDGKTIEQRPLVVMQEVKEGGFFSRMIDYIRLMFHHWFG---------
34993	GC_00000569	core	Xhom_AUN1	2035	45	47	2	0	0.765898	0.877211	0.817784			COG0797|COG3087	Rare lipoprotein A, peptidoglycan hydrolase digesting "naked" glycans, contains C-terminal SPOR domain|Cell division protein FtsN	D|M	D|M	MRQQWLIFGIVAALIAGCTPTGNDRG-SSVP-PVPTREVLGAEPLYEPYHPSANQDYQQNGQTYHIVQDPANFTQTGYASWFGEEANGKVTAIGERASPYTLTAAHPTLPIPSYLRVTNLSNGRMMIVRINDRGPYNKPEKIIELSRSAAERLNLMPQSKVKLEGIQVAPDGSLSGVGTEGATFVKQSFALPDRPNIV--SQSLNTPSTMT---GHSAEQNLSANAEDIENPSAIPPTVEMPTAPAQ-------PQSESVTTSTVSSNGSAPISTG-----------AVGSYIVQVGAVSIEQKAKEWQQSLSQRFNVQGRIIQFGNIYRVQLGPFSSRQEAVELQNKLTDQMHQSSFIVAP--
26817	GC_00000396	core	Xhom_AUN1	2034	45	48	2	0	0.939028	0.957239	0.948046			COG0772	Bacterial cell division protein FtsW, lipid II flippase	D	D	----MTDSQNKVPFWTRVHIDIPLLLCILVLLVYSLFIMWSASGQDIDMMERKVGQVIIGLVVMIVLAQIPPRLYENWAPYLYIGCVILLVLVDVFGQISKGAQRWLDLGIVRFQPSEIAKIAVPLMVARFMNRDLCPPSLKNTGIALVLIFVPTLLVAAQPDLGTSILIAASGLFILFLTGMNWKLIGVAVLLVACFLPILWFFLMHDYQQARVMMLLDPESDPLGKGYHIIQSKIAIGSGGLFGKGWLQGTQSQLEFLPERHTDFIFAVLSEELGLIGVLVLLGLYLLIILRGLVIAAKAQNTFGRVMTGGLILILFVYVFVNIGMVSGILPVVGVPLPMVSYGGSALIVLMAGFGIIMSIHTHRKLLSKSL
32126	GC_00000508	core	Xhom_AUN1	2033	45	47	2	0	0.88351	0.954603	0.917682			COG0768	Cell division protein FtsI/penicillin-binding protein 2	D|M	D|M	------MKNKRTPFRDHSAESALFIRRALVAFIGIIILTGILIANLYNLQITRHEDYQTRSNGNRIKLVPIAPSRGIIYDRTGTPLAANRTIYQLEIVPQKVADLDKTLNELRSVVGLTDEDIENFKKERLRARRFTSVPLKTPLDQVQVARFSVNQYRFPGLEIKGYQRRYYPYGSALTHVIGYVAKINDKDVERLDKEGILPSYAATHDIGKLGIERYYESVLHGKPGYEEVEVNNRGRVIRQLHEQPPQAGKDIYLSIDLELQTYIEQILTTSRAGVVVTDPRNGEVLAMVSNPSYDSNLFVDGISSKDYKSLLNDPNRPLINRATQGAYPPASTVKPFVAVAALSSDVITKNTTINDPGWWQLPSSDKRYRDWKRWGHGKLNVHKSIVESADTFFYQVAYDMGIDRLSEWMSKFGYGQFTGIDLKEESPGNMPTREWKLKRYKKPWYQGDTISVGIGQGYWTATPMQMVKALMTLINDGEVRTPHFLMNMRVNGEMQPYQSPVSEPIDDIHSGYWEIAKDGMYGVANAPNGSARRFFAGTPYKAAVKSGTAQVFSYETYNASKLAEHLRDHKLMIAFAPYDNPTVAVSIILENEGAG-TPVGAIVRQILDHILLRDNHTTSSAVA------------PPTTGAGTSRTQAN--------
29635	GC_00000455	core	Xhom_AUN1	2032	45	47	2	0	0.960569	0.963293	0.961929			COG1576	23S rRNA pseudoU1915 N3-methylase RlmH	J	J	#NAME?
34053	GC_00000549	core	Xhom_AUN1	2031	45	47	2	0	0.94918	1	0.973927			COG0799	Ribosomal silencing factor RsfS, regulates association of 30S and 50S subunits	J	J	MQGTELQQFVIDKLEDSKAQDIVSIDVRGKSSITDCMVICTGTSSRHLMSVADNLVDDCRQAGIMLLGVEGQGISDWVVVDLGEIMVHVMQEDSRRMYELERLWS
32220	GC_00000510	core	Xhom_AUN1	2030	45	47	2	0	0.822902	0.899207	0.859364			COG1057	Nicotinic acid mononucleotide adenylyltransferase	H	H	MLDIIDPIN---------SIN--------PIPAIDSTTNMGSPVIQALFGGTFDPIHYGHLRSAEALAQLVGLKQVILLPNHVPPHRPQPEATAQQRLEMVRLAVQGNPLFTVDTRELDRQTPSYTIETLKSFRQEVG-KHPLAFIIGQDSLQTIHTWHKWEELLDICHLLVCSRPGYQNSLSTPEVQQWLKKHQVDTPLPLSQKPQGYIYLAATPLLNISATDIRQRHQQGLSCDDLLPPSIQNYIDSQGLYRS
35510	GC_00000580	core	Xhom_AUN1	2029	45	47	2	0	0.88948	0.934189	0.911286			COG1466	DNA polymerase III, delta subunit	L	L	MIRLYPEQLISQLNEGLRNNHSQSNHFQNNQLQNNYLLWGNEPLLLQESQDSIRKAAEQHGFMEHFTFSLDNHTDWDEIFSLCQSLSLFASRQSLTLLLPESGPNAAMAERLTKLAELLHPDILLILRGHKLTKAQENSPWFKAIGQNGVYVSCLAPEQHRLPQWVAQRAKNMGLSLEDEANQLLCYCYEGNLLALAQALERLSLLYPDNRLTLPRVEEAVNDAAHFSPYHWVDALLAGKIKRAWHILKQLQQEDTETIILLRTIQRELMLLLVLKRQEKTVPLKTLFDQHKVWQNRRVLLTTALQRLSLNDLQSAIQLLTQMELRVKQDYSHSIWADLETLSMLL---------CGKPLPESFLNA---
32737	GC_00000521	core	Xhom_AUN1	2028	45	47	2	0	0.856333	0.92811	0.890778			COG2980	Outer membrane lipoprotein LptE/RlpB (LPS assembly)	M	M	#NAME?
24850	GC_00000355	core	Xhom_AUN1	2027	45	48	2	0	0.929153	0.98551	0.956502			COG0495	Leucyl-tRNA synthetase	J	J	----MQEQYRPEDIEQQVQLHWQEKQTFKVTEDNSKEKYYCLSMLPYPSGRLHMGHVRNYTIGDVISRYQRMLGKNVLQPIGWDAFGLPAEGAAVKNNTAPAPWTYSNIDYMKIQLKTLGFGYDWDREVTTCTPEYYRWEQWFFTKLYEKGLVYKKTSAVNWCPHDLTVLANEQVIDGCCWRCDSQVERKEIPQWFIKITAYAEELLNDLDKLEDWPEQVKTMQRNWIGRSEGVEITFDVADSQEKLTVYTTRPDTFLGATYVAVAAGHPLAKQAEENSPELAEFINECRNTKVAEADMATMEKKGMATGMFVIHPLTNEKVAIWVANFVLMEYGTGAVMAVPGHDQRDWEFATKYNLPMKAVILDNDGNVPNVQEAAVTDKNALVNSGEFSGLSHEDGFNAIADKLVEMGVAQRKVNYRLRDWGVSRQRYWGAPIPMATLEDGTVVPVPEDQLPVILPEDVEMNGITSPIKADPEW--AKTTINGQPALLETDTFDTFMESSWYYARYTCPDYDNGMLDPAAANYWLPVDQYIGGIEHAIMHLMYFRFFHKLMRDSGMVNSDEPAKKLLCQGMVLADAFYYTGNSGEKIWVSPADAIVERDDKGRIVKATDKEGHELVYTGMSKMSKSKNNGIDPQVMVDKYGADTVRLFMMFAAPPELTLEWQESGVEGANRFLKRVWRLVYEH----SNKGATQPLDNSNL-TSEQKDLRRDLHKTIAKVTDDVGRRQAFNTAVAAIMELMNKLTRAPQETEQDRALMQESLTAIVRILSPITPHSCFVMWKALGNENDIDTAAWPQADEQAMIDDTKLVIIQINGKVRGRITVPADATKEYVQEMATQEYSVTKYLEGVSIRKVIYVPGKLLNLVVG
33254	GC_00000532	core	Xhom_AUN1	2026	45	47	2	0	0.945924	1	0.97221			COG1126	ABC-type polar amino acid transport system, ATPase component	E	E	MISLKNVSKWYGQFQVLTDCSTEVKKGEVVVVCGPSGSGKSTLIKTVNGLEPVQQGEILVNETKVNDKNTNLAQLRSQVGMVFQHFELFPHLSIIENLTLAQVKVLKRDKKAATEKSLKLLERVGLTSHANKFPAQLSGGQQQRVAIARALCMDPIAMLFDEPTSALDPEMINEVLDVMVELAKEGMTMMVVTHEMGFARKVAHRVIFMDEGKIVEDSKKEDFFANPKSERARDFLAKILH
34335	GC_00000555	core	Xhom_AUN1	2025	45	47	2	0	0.944073	1	0.971232			COG0765	ABC-type amino acid transport system, permease component	E	E	MYQFDWSSIIPSLPFLLSGLLITAKITVIAVIIGIIWGTLLAMMRLSPIKALSWFATLYVNLFRSVPLVMVLLWFYLIVPNLLQNVLGISPKTDIRLISAMVAFSLFEAAYYSEIIRAGILSISRGQSSAALALGMTHMQSMRLVILPQAFRAMTPLLLTQGIVLFQDTSLVYVLSLADFFRTATNIGERDGTQIEMILFAGVVYFVISFAASMLVNYLKKRTV
34711	GC_00000563	core	Xhom_AUN1	2024	45	47	2	0	0.942845	1	0.970582			COG0765	ABC-type amino acid transport system, permease component	E	E	MSVDWNWGIFLQAAPFGNTTYLGWLISGFQVTIALSICAWIIAFVVGSLFGILRTVPNKFLSGLGTCYVELFRNVPLIVQFFTWYLVVPEFLPKNLSDWFKMELDPDIQFFISAAICLGLFTAARVCEQVRAAIQSLPRGQKAAGLAMGLTLPQTYRYILLPNAYRVIIPPMTSEMLNLVKNSAIASTIGLVDMAAQAGKLLDYSAHAYETFTAITLAYVAINLVIMLAMTILEKKVRLPGNMGGR
31562	GC_00000496	core	Xhom_AUN1	2023	45	47	2	0	0.897752	0.994029	0.94344			COG0834	ABC-type amino acid transport/signal transduction system, periplasmic component/domain	T|E	T|E	--MRKLMLTMMLLSAVGAAHAEELTGTLKKVKDAGMITVGHRESSVPFAYYDSSQNVVGYAQDYSNLIVDAVKKKLNMPNLQVKLIPITSQNRIPLLQNGTYDFECGSTTNNLERQKQATFSNTIFIVSTRLLTNKNSGIKGFDDLAGKNVVVSSGTTSEMLLNKLNDEKNMKMRIISAKDHGDSFRTLESGRAVAFMVDDALLAGERAKAKKPDQWIIVGEPQSKEGYGCLMRKDDRQFKKLVDDVIVKVQTSGEAEKMFNRWFKEPIPPKQLNLNFTLSDDMKALFKSPNDKALD
24514	GC_00000348	core	Xhom_AUN1	2022	45	48	2	0	0.870566	0.973108	0.918985			COG0815	Apolipoprotein N-acyltransferase	M	M	MNKASLMNCQRLRAVLAFFFGASGTLAFSPFDFWPAALLSLFGLQILTLNRTSRQAFFIGLCWGLGLFGSGTNWVYVSIADFGGMPTAINVFLVILLSAYLALYPALFSGLLNRFFPTANSIRLVIVSPALWQVTEFLRGWVLTGFPWLQFGYSQIDGPMKAVAPILGVEGLTFLLMMISGLLVMATV------QKKLSAVIIAILLLLLPWPMRHYAWYTLQPEKTTNIALVQGNIPQSMKWDPAVLKNTLDIYWDSSLPFIGKAPIIIWPESAIPDNEYNQSKFLSTLDTQLRQHNTSLITGIVDARPTQEEYKFYNSIIVLGDKTPYQYPAPTRYDKHHLVPFGEFVPLESILRPLAPLFNLPMSSFSRGDYIQPQLSVAGHDITAAICYEIILGEQVRDNFKPDTEFLLTVSNDAWFGRSIGPWQHFQMARMRSLELGRPLLRGTNNGVTAVVNPDGSIQAELPQFIRQVLETQVTPATGITPYFRFGNWPIWGATALFIIFAFMKNRRRA--------
24226	GC_00000342	core	Xhom_AUN1	2021	45	48	2	0	0.947382	0.968139	0.957648			COG4535	Mg2+ and Co2+ transporter CorC, contains CBS pair and CorC-HlyC domains	P	P	--------MSDDHP-SNNDSPGPKKGFFE-LLNQLFHGEPKNRDDLVELIRDSEQNDLIDPDTREMLEGVMDIADQRVRDIMIPRSQIVTLKRNQSLDECLDVIIESAHSRFPVISEDKDHIEGILMAKDLLPFMRTGAEPFSIDKVLRQAVVVPESKRVDRLLKEFRSQRYHMAIVIDEFGGVSGLATIEDILELIVGEIEDEYDDDDDNDIRALSRHSYSVRALTQIEDFNDVFDTNFSDEEVDTIGGLVMQAFGHLPSRGESITIDGYLFKVAMSDSRKIIQVHVKIPDDAEVPSLDKQ
23842	GC_00000334	core	Xhom_AUN1	2020	45	48	2	0	0.93097	0.987351	0.958332			COG0319	ssRNA-specific RNase YbeY, 16S rRNA maturation enzyme	J	J	#NAME?
24562	GC_00000349	core	Xhom_AUN1	2019	45	48	2	0	0.943354	0.994204	0.968112			COG1702	Phosphate starvation-inducible protein PhoH, predicted ATPase	T	T	-MTQINPQVATQEIFLEPTDNQRLMSLCGPLDDNLKQLERRLGIEINRRDNRFKLIGKTLCVSAAVGILRHLYVETAPIRGVIPDLEPEQVHLAITESRVLEQSAESVPEYGKAVNIKTKRGVVKPRTPNQSQYIANIFAHDITFGIGPAGTGKTYLAVAAAVDALERQEIRRILLTRPAVEAGEKLGFLPGDLSQKVDPYLRPLYDALFEMLGFEKVEKLIERNVIEVAPLAYMRGRTLNDAFIILDESQNTTIEQMKMFLTRIGFNSKAVITGDVTQIDLPRGQKSGLSHAVEVLSDVDELSFNFFHSEDVVRHPVVAKVVIAYEAWEAAEQTRKQALNEKRRQEAQ
26770	GC_00000395	core	Xhom_AUN1	2018	45	48	2	0	0.974896	0.995844	0.985259			COG0621	tRNA A37 methylthiotransferase MiaB	J	J	MSTIKKLYIKTWGCQMNEYDSSKMADLLETTHGYQLTDVAEEADILLLNTCSIREKAQEKVFHQLGRWKGLKDKNPEVIIGVGGCVASQEGDFIRQRAPSVDIIFGPQTLHRLPEMINHVKGTRSPIVDISFPEIEKFDRLPEPRADGPTAFVSIMEGCNKYCTFCVVPYTRGEEISRPCDDILFEIAQLAAQGVREVNLLGQNVNAYRGATFDGDICTFAELLRLVAAIDSIDRIRFTTSHPIEFTDDIIEVYEDTPELVSFLHLPVQSGSDRILTLMKRAHTALEYKGIIRRLRKARPDILISSDFIIGFPGETQDDFEKTMKLIADVNFDMSFSFIYSARPGTPAADLPDDVSEEEKKQRLYLLQQRINQQAMSFSRAMLGSTQRILVEGPSRKNIMELSGRTENNRVVNFEGAPDMIGKFVDVEIVDAYANSLRGKVIRTEDEMDLRVHESPESVIARTRKEDEIGVGVYQP--
24034	GC_00000338	core	Xhom_AUN1	2017	45	48	2	0	0.891197	0.98478	0.935654			COG0654	2-polyprenyl-6-methoxyphenol hydroxylase and related FAD-dependent oxidoreductases	C|H	C|H	-MNMNNPQQKFDIVVVGAGMIGAATALGLAQEGWRVALLEHQSPEPYNAESEPDVRVSAISCASVALLKQLGAWENVLQMRSAPYRKLETWEQSGSNVVFEAQNLGLPELGYMAENRILQLALWQEFERYPNLTLLCPAVLKSMERQHDHKAWQIILADGAELNARLIIGADGACSQVRQLAGIGSNGWQYRQSCMLITVKTEQLQQDTTWQQFFPSGPRAFLPLFDQWASLVWYDSPARIRQLQSMPMMQLEREIFQAFSSRLGKVMPIAAGSFPLVRHHASHYVQEGLVLLGDAAHTINPLAGQGVNLGYRDVDTLLKVLTNAKELLEEWDSLTVLMRYQRRRMPDNLVMQAGMDLFHTAFSNDLPGLKTMRNLALMVAQRSGAMKNLALKYALGL-
27202	GC_00000404	core	Xhom_AUN1	2016	45	48	2	0	0.892556	0.92678	0.909346			COG1846|COG1940	DNA-binding transcriptional regulator, MarR family|Sugar kinase of the NBD/HSP70 family, may contain an N-terminal HTH domain	K|G	K|G	MSNENTQKQIGNIDLVKQLNGAVVYRLIDQHGPISRIQIAEESQLAPASVTKITRQLLERGLIKEVEHQASTGGRRAISIITETRNFHTIGIRLGRHDATLALFDMSGRTLVEEHYPVPENTQQKVEKRIISAIENFIDKNQRRLRELIAISVILPGLVDPDEGVIRYMPHIKVDNWPLVKNLKERFNTFCFIGHDIRSLALAENYFGATRDCEDSILVRIHRGTGAGVIIDNNILLNKRGNLGEIGHIQIEPLGERCHCGNFGCLETIVSNSAIETKVQRQLRQGFPS-QLTLNNCNIHAICLAANAGDPLATEVIRQVGHYLGKAISIAINLFNPQKVVIAGELTEAEHVLLPAIQSCINTQVLAAFREELPVVVSELNHCSAIGAFALTKRAMLNGVLLQHLLGDNFNHFADFADKMITRQTNKRFYAYFFKKAVDASV
26194	GC_00000383	core	Xhom_AUN1	2015	45	48	2	0	0.874735	0.917542	0.895627			COG1820	N-acetylglucosamine-6-phosphate deacetylase	G	G	MYALINGIIYTGYDRLDNHAVIIADGLIKQICPVNELPEGIEKHDLKGANLAPGFIDLQVNGCGGVQFNERLEDITEETLHIMQKTNQLFGCTSFLPTLITSPDELIIKAIEVMRSYLKKNPNQALGLHLEGPYINPVKKGTHNSAYIRKPTPEMVSYLRANADVITKITLAPEMVASKYIHQLTEAGIVVSAGHSNATYEEARQGFQNGITFSTHLYNAMPAISGRQPGLISAIYDSSEVYAGIICDGMHVSWPNIRNSKRLKNEKLILVTDAIVPAGLDS--DAMEQFTFANKTIYYRNGLCVDENGTLSGSSVTMIDSVKNSVEHVGIALDETLRMVTLYPARAIGVDKHLGTIESGKVANLTAFTHDFKICKTIVN----------------------------GNEVKLL--------
27826	GC_00000417	core	Xhom_AUN1	2014	45	48	2	0	0.914459	0.989985	0.950725			COG0363	6-phosphogluconolactonase/Glucosamine-6-phosphate isomerase/deaminase	G	G	MRLIPLTTASDVGRWSAHYIVSKINKFAPTAERPFVLGLPTGSTPLATYKELIAMYQAGQVSFKHVATFNMDEYVGLPENHPQSYHSFMYQNFFNQIDIPKENINLLNGNAPDVDAECQRYENKIKSYGKIHLFMGGVGNDGHIAFNEPASSLSSRTRIKTLTIETRTANSRFFNNDVKQVPKYALTVGVGTLMDAEEIMILATGMNKAQALQAAIEGNINHMWTVSCLQMHPKSLIVCDEPATMELKVKTVKYFRQLETDIINEFASDTQ
125596	GC_00002835	accessoryI	Xhom_AUN1	2013	20	22	2	0	0.927293	0.990495	0.957853			COG1263|COG1264	Phosphotransferase system IIC components, glucose/maltose/N-acetylglucosamine-specific|Phosphotransferase system IIB components	G	G	MGIFSYLQRLGKALMLPIASLPVAALLLRLGQPDVFNIAFIASAGGGIFENLPLLFALGISVGLAKDNSGAAALAGVVGFFILTKATAVIDPKINMSFFAGIISGIVAGHCYNRFSETQLPEFLAFFAGKRLVPIIAGIICLFLAWVCGHIWPYVQHGIDNFSLLVSKSGMAGWFTYGVLNRALIPFGLHYILHSVFWFSLGDCIKITYDLAGSIHNICLAPDVARSLTIGAAIPGIEGSNITQIVSDLARGDLNRFFAGDPNAGVYMAWAYPIFMGGLPGAALAMYLAAPKSRRPQIGGMLFSVALTSFLTGITEPIEFSFLFLAPALYVLHAILAGVSMVITNSLGVLHGFGFSAGLIDFGLSWGLATKPWILIPLIILFFVIYFVSFTLMIRIFNLNTIGREETNSDKATSASQDKEAITHYISALGGPNNILTVDACITRLRLTVADNTQLNETQLKKLGAKGILKIGKQNIQVILGPQAENIAEQVKARLKLSHADKTE-----
146373	GC_00004060	accessoryI	Xhom_AUN1	2012	11	14	2	0	0.792566	0.850854	0.820677							MNNISPGKEKMTIAIVINEKYISNHYTVGFKVGATSFTLKMADYFIRQQIFAGFILYKRDESLLTPKIEQLEENGIRYIKILFNFSMDSENIKEALAKSLSFLSMKNDNKSNIFAYYQTDTLLSYHPSNIPCGVTHHGPFVEDFQKNYSQEGAYQAFENKDKALHLYKQQSIGIDTLIEKGYFVIQHSKLQGDYLISKDVQREKIKQVIPPMFSYENNLYSSLNITMNHFLKINKDEILLFTAVARLDYFKNIELLINASISLLKKGVSIKTLILGDDEKNDTRRDILYSMIPIKYRKYFLISYKLPHIELFSIFNKIKKKAIFVCTSRYETLGITPLEAALNGIYTIVPDLSTVEAATYLSSEDKFKYDITSLTKKIISIYDKNLFISDTQQQNLTSLLSKNTFEESMNKIYFDISKSCNYSLSSTI----
33490	GC_00000537	core	Xhom_AUN1	2011	45	47	2	0	0.945545	0.996263	0.970242			COG0008	Glutamyl- or glutaminyl-tRNA synthetase	J	J	-MSEADARPTNFIRQIIDEDLATGKHTSVHTRFPPEPNGYLHIGHAKSICLNFGIAQDYQGQCNLRFDDTNPVKEDIEYVESIKADVEWLGFQWSGNIRYSSDYFNTLYQYAIELINKGLAYVDELSPEEIREYRGTLKEPGKNSPYRERSVEENLALFEKMRAGEFAEGKVCLRAKIDMASPFIVMRDPVIYRIKFAEHHQAGNKWCIYPMYDFTHCISDALEGITHSICTLEFQDNRRLYDWVLDNITIDCHPRQYEFSRLNLEYAVMSKRKLNQLVAENIVDGWDDPRMPTISGLRRRGYTSASIREFCRRIGVTKQDNNVEMAALESCIRDDLNENAPRAMAVLDPVKLVIENMPEGEVILTMPNHPNKPEMGSREVPFSRELYIDRADFREEANRQYKRLVLGKEVRLRNAYVIKAEHVEKDAEGNITTIYCQYDEQTLNKDPADGRKVKGVIHWVSAAHGVPAEFYLYDRLFSVANPGAEDDFLSTINPDSLMIRKGFVEPGLVNAQPEKTYQFEREGYFCADSRLSSDEHLVFNRTVGLRDTWAKISQE-
35746	GC_00000585	core	Xhom_AUN1	2010	45	47	2	0	0.849753	0.980102	0.910285			COG3525	N-acetyl-beta-hexosaminidase	G	G	MKIIKLRTLAVLITTIGFMSSTHAE----------MTSQQIVDSLSQLNVNFKVIDNQAGSHGVDCAILGADSAVCNRINVILNNGDQAIDSSDWALYFHSIRQILKLDHDQYKITHITGDLHKLEPTEKFTGIKANEKIVLPIIGEYWQIYSTDFMPRWYATSGDAIPKVLVKTDTENISEYLSDLVGEQWKRTTEDNNVLMTPENRFVKNQQIEKISEDKLRGQIIPTPKKLAIHSQDVNLSGGVKLELGGLSNASIEVIRERFNRQNINLTDKGYPIATQINENEFEGNWRVKGAYSLEVTTKGTQIVAFDQSGVFYGLQSLFSLLTANGIPKIATLKAQDAPRFEYRGVFLDVGRNFHSKAAVLRLLDQMSSYKLNKLHFHLSDDEGWRLEIPGLPELTDIGSQRCHDLNETQCLLPQLGSGPDSNNMGSGYFSRQDYIDILNYAKARQIDVIPEIDIPAHARAAVVSMEARYKKLMAQGKTREANEYRLLDPTDTSNTTSVQFYDHRSYLNPCMDSSKRFIDKVISELVAMHKEAGLPLNTWHFGGDEAKNIRLGAGYQDKDGPIEPGKGIINKKIEDKPWAKSQVCQKMIAQGVIKDVDELDSYFAIEVSKIVNAHGIDTMQAWQDGLKHVKSAKDFATKNVAVNFWDTLYWGGYDSVNDWANKGYRVVVSSPDYVYLDMPYEVNPKERGYYWATRFNDEAKIFSFAPNNLPQNAETSVDRDGRRFNTHSNKHWPGAYGISGQLWSETVRTDEQMEYMIYPRLLPLAERAWYQTGWEQNYQQGREYKGGITHYVDTDALKQDWERFANLIGQRELAKLDKAEILYRLPVPGGRIVSGTFEANIALPGVVIQYSLDDGKTWQVYDDRQRPHVN-----GNVKIRSVNTDGNRFSRTEEVKF----
31610	GC_00000497	core	Xhom_AUN1	2009	45	47	2	0	0.941413	0.971312	0.956129			COG0735	Fe2+ or Zn2+ uptake regulation protein	P	P	MTDNNKALKNAGLKVTLPRLKILEVLQDPECHHVSAEDLYKKLIDIGEEIGLATVYRVLNQFDDAGIVTRHNFEGGKSVFELTQQHHHDHLICLDCGKVIEFSDESIEERQKTIAERYGIKLSNHSLYLYGHCTTGDCRKDSSLHDENS----
31281	GC_00000490	core	Xhom_AUN1	2008	45	47	2	0	0.93254	0.996781	0.963591			COG0716	Flavodoxin	C	C	MAIIGIFFGSDTGNTENIAKMLQEKLGGADVAEVHDIAKSSKEDIEAFDILLLGIPTWYYGEAQCDWDDFFPTLGEINFEGKLVALFGCGDQEDYAEYFCDAMGTIRDIIEPNGAIIVGHWPTEGYHFEVSKGMADENHFIGLAIDEDRQPELTDERVETWVQQLKVEMSLSEILGA
29918	GC_00000461	core	Xhom_AUN1	2007	45	47	2	0	0.928864	0.800108	0.859691							#NAME?
141837	GC_00003750	accessoryI	Xhom_AUN1	2006	16	16	1	0	0.829484	0.855297	0.842193			COG1309	DNA-binding transcriptional regulator, AcrR family	K	K	MRKQTEKQRAKRKHILDAAIFCFVEKGFHATSTAEICKTAGMSPGNLFHYYPTKNAIIEAIAEEDSHDYDKILSDCHFSDGDVSDGDVSDRNDESSVIALIEKMMTSLLNLYDEPGYARLSIEIIAEASRNPAINKIFIENENKVRKHLTLLIQKGIEKGEIDKHINAKQAASWLMISIDGTIGRKGMDSDFNWAEDFDFLTYILRKAFTP------------
144340	GC_00003916	accessoryI	Xhom_AUN1	2005	15	15	1	0	0.901651	0.992168	0.944746			COG0841	Multidrug efflux pump subunit AcrB	V	V	MKFQLSEWAIRKPIPIIVIFLALTVAGLFSFFKLPINANPVINFPVVTVTVTQSGASPSELENAITQPIERAVSGLPGIRHINSTISDGVSITLIEFNLNVDPNVAINDIREQITQIRAELPQTIDEPMINRIDVEGGAILNYTVQSKDQNLTELSWFVDDTLSKKLLMVPGVQKITRLGGTSKEVLIEPDPIKLASLKISIADINRLLLQNNVNIPGGRMVIAGQDHSIRILGAKNEIDYLRKLKIPLENNKWVTLGNIATVRDSHKEAITVARLNGEEVIGFAVYRAKGSSDTVVEKGVTQALQNIENENPNINIKLVTSNVKYTVSGYNLTMQTLIEGAILTVIVVFFFLKSWRATLIAAVALPLSILPTFIILYLFDYTLNSITLLALTLVIGILVDDAIVEIENIEKYIERGERPYIAAIKASNAIGFAIIAITITIVAVFLPVSFVGGFVGKYFVPFGITVSAAVLSSLLVARMVTPLMSAYLLLPQK--------------NAKAEKHETPKWIKKYVSILDKTLKFRKTALALAVVFLFGSLSLTELLPSGFLPKSDVSIAKIEIEAPPGTRATQSDEIAQKIIKELQGRPEIVDIFSIAGVEGSSGTTGQNRSSIIINLVPIDERKLSQKEFEQSLTPILNAIPDIRYNFGSSEGNRDVSIVLASDHPEILAQTVTQLRQEMMQLNGLKNIQISQPLPRREVIIRPNVAEAARAGVTTDAIGAVIKTATIGDIDANVSKFNLPDRQIPVRVLLSKEDRDNLTVLNDLYVNSTSGTNVPIKSVADISFGSGPDKIDRISRQRRAAIEADLNGIAIGTALEQVNELPSLKKLPPEVKRVEYGDVEYMNEMFERFSTTMMLSILMVLAILIILFKDFLQPLTILIALPFAIGGAIIALLLYNATIDMPVIIGILMLMGIVTKNSILLVEFILERSRSGMSRNEAIIQSGRERVRPIIMTTIAMIAGMIPLVITSGADASFRAPMAIAVIGGLLSSTLLSLLFVPVIYSYMDDFKNFITPYLKKLTSVTKDDLNYH
141454	GC_00003726	accessoryI	Xhom_AUN1	2004	15	16	2	0	0.839039	0.924908	0.879883			COG0845	Multidrug efflux pump subunit AcrA (membrane-fusion protein)	V|M	V|M	MARNFLPLLGFCFSMFIFNTNAQSSQEQMRVSTTTMQAVPYTPSINILGSVVARNEIVISPALTQLVITDVLVEEGDYVKQGDVLATLETPIQDEKVKSAKAELEKALALVKQNEAMNNRAQSEIKRAKPLSNTGVISASEFEKFKMEADSSLSALNAAKAEYRQLQAQLQEEKTQRAKTTILAPKEGTISERVAMTGMITSDNYLFKLIENNQYEFSAEAYVSDLKQIQTGLPTDISLIQGDKITGKVRYISPKIDPITQIGKIRVTIEKSPKDIKLGDFGYAFFQLKPEKVNAIPYSAVTI------SDKNKASIYVVNKNNAVEKKQIIIGRVFDNWIEVKSGLTSNDKVVASASPFLQEMDTVSMISQEK
141673	GC_00003740	accessoryI	Xhom_AUN1	2003	9	16	3	0	0.691619	0.726204	0.70849			COG1388	LysM repeat	M	M	MLKKQDKQWTDKQRYRLKQVAWINIFAQIAFPVAGAFIPVVS-AQTPAVAQESRPHM-QTEPYRLTAGESIKSVAKRHGLTVTALKKLNQLRTFSKPFANLGAGDEIDIPKAVAP--LADSLRAALSSTPESNTSQSS---------------------TERWLASTASRAAGMLKSGDIVNSTKNQLRGMALSEANQTLQNWLQRYGTVKLQANVDDRGRLDGSQFDMLLPLYDTEKHLAFTQFGLRHIDSRTTANVGIGQRHFLDAAMFGYNAFLDHDITRDHTRFGLGAEYARDFMRFGANGYFRASGWKDGKKLKDYDERPANGFDLRAEGYLPSYPQLGGKLIYEQYFGNEVGLLSEERRQKNPSAFTLGANYTPIPLVTLGLDRKQSAAGGGETLFNLGLNYEIGTPWSRQINPDVVAFKRSLQGGRYDLVDRNNQIVLEYRKKELIRLIMENRISGRGGAAIPLNLHVKTKYGLKEIVWDTANLVAGGGKLEKLGTQPLHGEAGDLYKS-TAEPVRGDTRYLLTLPPFHDTGNNTYTLSGTAYDTQGNASERIDTQIQVLSSAVNPAGSGFEPAEKSMLADGKTQTVIRLKLTDKDGKPVTGAAGNIKLAEDRTQLTGGGNDPVLGTDVKEVPAGSGIYEITATAGTKHGKWKITPTVDGHELTPTVIDFGDSLANMIDTDKTEFKPENGNLNKEGDSTEIVLNLKDKDGKPITGAADKITLVDDKNELYGQNPNPTLSAVREDPAGSGIYKAKVTAGQKKGTWKITPTVDGKELKPTTVTFGQSLTDIIDTRSSAFTPATNVLAADNEDSTIMTLQLKDKAGKPIPNAKDSITFEDNSDQLTGTGKNKPTIDK--VWEEPANSGIYKVKVKAGDKTGAWKITTKIDGTPLDTPTEITFGTSKADLFDPDKSEFIPEKGELPHSGDTTVIKLNLKDINGHPITGAENSINLIPDNHELYGQG-ELPSYGKAKEVPPGNGIYEVPVTAGAKKGKWTLTPEVFGKQMK-RSATINFGQTLAEVLDPTGSTVEPADGSNALAADGVSTKTLRVTLKDKQGKPLTGAKDSIKVTG-SGQLQGQGKDPQIGEVKEVADGVYEVIVTAGLKTGNWTLTTTVDGTDMKQDTVIEFDENKAPRVTGLQLNGVLHVNSTLRALYTFEAKDGNTTDRSFYVWGEKGTTAKRVVALADAAGVK--EPIELVQKNGEGRVAVG-VADQDKV-TYTIERSDSGKVLEVSVLATNDANLRATNP-ATVDINDPKANAGLSGGNDKGGVADPDAKPSIDKIVLSGDLEINKPLKAIYTFNGNGGDATDNSQFVWYEKGT--PVAEADYQAVPD-------KTGTLVKQLTQAD--SGKTLAITVKPINGN--NEAGDPKTVDISMTDPNINQT----ASKGAKPGTILDPEAKPSIDNLLLEGKLYRNE--ILTSKYEFNPNNGDATDNSTYVWKRLRPEAKD-GGPRENVQD--PEANGTVDGRKIPSGAIPSYTLDKDDNGRLLEITITPKN-SLGKVGTDVVI---------NTSQDHTLIGGTPEGAVIDPNKGPTIEGLAI--NGTLNM-GKSLTGSYIFKKNDKDDVDNSVFLWGIKYPDSGDPTAPTSPEKRISDLL-DDPNHQIKTGASGTVPP-YTL-KPEDSGQVIQLAMVPRSPLK--SNNKMMIGESVATDTKQETQKGNITGGNPDGTVKGIADDFTITSDIPEKDADGTPAIIVKKTAPDPIKFTINTTDTGGKSVGGVPVIIKMTAINRQKKS---DTVTVKLEPK-EGVLT--GNADSYSGYTNEKGNLVINVTDPNGIGTRTTLSITVNDDAK-LPTQTKDVIFTVITSPDTPLANYWGHMEDFI-SIHGIKYSRPQLEAEVNSEENSNLY------NEFWGRAQWITVKNYC-------NKLGELPTRDQLMDIPNTYPNGALYNNYGWPIDS--------QKFWTWSSSWWSLGQGKDNSIAIVDMETGLEGTSRSHSDSGGGSYFVICHIKN-
4351	GC_00000022	core	Xhom_AUN1	2002	45	124	7	0	0.718367	0.743048	0.730499			COG4974	Site-specific recombinase XerD	L	L	-------------MLKRKYLTQPEIETLLNELENHAHAERNICMMFMGFIHGFRVSELLSLKISDVDLDSRSLQVQRLKNGFSTIHPLVAREVQLIRYWLAKRKNYLPKNP--LDQKTQIAGE-PNWLFLSRGGQRMSRQQVYQIIRKTSQKAKLSICANPHMLRHACGYALADNGVDTRLIQDYLGHRNIRHTVRYTASNAGRFETIWDAKGKRKQLTISTKLSSHLKQLYLNLVYFLPPLQKSF-------------------------------------------------------------------
125655	GC_00002838	accessoryI	Xhom_AUN1	2001	22	22	1	0	0.837192	0.922347	0.877709			COG4977	Transcriptional regulator GlxA family, contains an amidase domain and an AraC-type DNA-binding HTH domain	K	K	--MKQVTITALIFSHTSVTSVAMPIEILTIAANAIGGPVPHVSLIYPANKGM------NSATGLFIGSKS-------PCYNNSLH-SGQ-----QPDIILVGSLGFPEWEPRHCSQKIIKWLKEMDEKHVPIVSICSGTFMLAEAGLLKTSATIHPHFANDFKNQFPHIPLYTDKKIICDNHRFCISSAYECGSCMLNIVELIYGQYAREQCAKFLFGEDDSNISSDSINFAPYRQHTDSLIHKLQDWMHASPSEILSVADLASKIHLCERQMKRRFKIATGKTPIQYIQQLRLSQAKYWLEKSHKTIEEISHEVGYEDTRYFRELFKRCNGLTPKEYRQKYH---------
146693	GC_00004083	accessoryI	Xhom_AUN1	2000	10	14	3	0	0.779374	0.719771	0.748388							#NAME?
158488	GC_00005160	accessoryI	Xhom_AUN1	1999	7	9	3	0	0.964858	0.734135	0.83383			COG3666	Transposase	X	X	MSHHITGQSRHQSTLFPELMDDFVSEDNPVRVIDVFVEHLDLLDLGFESVNPKSTGRPGYHPALMLKLYIYGYLNRIQSSRRLEKECNRNVELMWLLERLSPDFKTIANFRKDNGKGIKNVCRKFVELCRQLNMFEDAVFAIDGSKFKAVNNKSKNYTPSKVQFHIERVEKSIEKYLIQMDVKDENEKESDPTVAASKLAWLKQRLVELKALEKQVNEHPDKQISQTDPDARLMKTHHMERQVCYNVQTAVDTKHHLIVCHDIVMTTDRGQLTLVAEQVQKVLGKKSITVLADKGYFSRNDIKDAHDQGITANVPQIDISGSESKGIFNKSLFKYDNGSDVYICPAGKRLQKRMRVMEKGVELDVYFNNLACNKCPIRSQCTTSKKGPRRIRRWIHESIIDDMQKRLDENPEFPVIRKQSVEHPFGTIKMWMGATHFLTKRLKNVSTEISLSVLSYNLKRMMTLLGTVGLMAAISLS
156052	GC_00004896	accessoryI	Xhom_AUN1	1998	10	10	1	0	0.893782	0.785279	0.836025							MSDKLIDTWIEFHNATSEDQKEQLFIEFFNIFHSSDFWLVSSLAEDSDGYSFSIKEDPEFHFRPYIIAYLSEENPASWLNAESIDNNPENLHQFRAEHLYYLVSEFQCDLVIHNGYNYIIFDQNTLTHLKNSAQNVNGISEGKNETYLPNNPQPFSISDWGMILGAPYSCFNGWSCNDYSPEKDDAGLSSAWGIENRHDLVFQLFSLLVNGHAADYYNMRDKLSELSKPEFDEILAGIQQSDISSSDKQETIWRYTMMYNNENDIQNIQYLSWDYVRFSMLCLNGCKLQYITEQEAKNWTLMLAPLLRMVYSGWDDLWYNFTLTRWFWASTDEDWAECQSEYIDIIRALLNDQDSPTISIDWNSDLPPIETHSFAQALTEVLTEQNPDAEVDFNEVHETIRSQVRADES
2625	GC_00000010	accessoryI	Xhom_AUN1	1997	24	186	40	0	0.753574	0.788928	0.770845			COG1662	Transposase and inactivated derivatives, IS1 family	X	X	------------------------------------------------------------------------------------------------------------------------------------------------------------------------------------------------------------------------------------------------------MVFCKALVCLGVRLKTFNKLLTLLAPFNIQFYFAD-NYSVYGYLPEKEHSVGKTFTQHIERNNLTSRTRIKRLNRKTIGYSKSEE------------------------------MHDKVRRNFIERE-----------------HCF----------------------------------------------------------------------
179250	GC_00009762	accessoryI	Xhom_AUN1	1996	2	2	1	0	1	1	1			COG3677	Transposase	X	X	MAEYSKLEPINVQGTQHITEFCLQGKVDVYYRYCHKSEEVKRHGKGNGGHPRYRCYAVTTLPLMKVTFSSFVKWMYCGLL
13854	GC_00000141	core	Xhom_AUN1	1995	45	62	3	0	0.798411	0.943116	0.864752			COG2274	ABC-type bacteriocin/lantibiotic exporters, contain an N-terminal double-glycine peptidase domain	V	V	MTDLFSFTGDAGTQDGTDT--------NTNNYALECIAYLGKQFHKVASVAQLHHALGLDSLILTDPQLREAADTIELHSKFDWLTPETS---TKLPLPALVELDQRWWVLTEITPDS----FTVFDPITDKQKAHPLS-------DGTTLSGGTIPPGKSAESNEYKVLLVADKSLTKQQVKFGLNWFYPSIFRQKNQLRDIFLFAIVLQLFALAAPLLFENVIDKVLVGRSLSSLHVLGLAMLALALAEPLYGFLRNTVFGHMASQINSELSGRLYRHLVGLPLPYFKQRQTGQIIARVREMAHIRQFLTGSTLMLLLDLIFIILFLGVMFHYSTLLTWIVVISLVLYFLLWISIGPVIRRKVEKEYEADANATSFLTEAITGIETIKTTATEKRFLYQWQKVLSQQLIQRFSAQKSGLTAGQGIALIQKIIAALLLWWGVRGVLNGDLSPGELIAFNMLAGHVTQPILRLAQVWQDFQHTLIALRRVGDILDEPMENSKQGLASAPELAGKIEFKNIRFRYHADTPEVLANLSLDVKAGEFIGITGPSGSGKSTLTRLLQRLYVPQHGQVLVDGMDLAITDPVSLRRNMSVVLQESILFSGSIADNIRLCKPNASDEEVYQAATLAGAIDFINAFPHKFDHPVGEKGSNLSGGQRQRIALARALLNDPKILILDEATSALDYESEAAIMSNMHEIRRNRTVISIAHRLNTIRHADKIFVLDQGNIIESDSHDALVQRDGLYAQLWHQQTK-----
34289	GC_00000554	core	Xhom_AUN1	1994	45	47	2	0	0.851979	0.944751	0.89597			COG0845	Multidrug efflux pump subunit AcrA (membrane-fusion protein)	V|M	V|M	------------------------MFKAILLK--GLKRLRTRTPSPHYDFLPTHLALSQRPPSQFARYTAITLSIGVLIALLWACLGKLDVQATATGRLIASGRSQFIQAYEQSRLVAIHIANGQHVEKDAPLLTLHTLGVNQDIVRLIEQRDYLTEEEIRYQALLGQHHPESLPLFQQQPAEKQEKILKHYHHEKQESDAIITNIYAEMEVNLSSQKARGSDIRSLINLRQNINQRLQARKTLSQKQVISKVEFLEQEKEFLETERMIAQQKSELGILLTQFKSLEERLKGIKVQKELEWFEKRKQAEMQLAVLKQEISKMQEREELEVVRSPVTGTVQQLSVHTLGAVLQPAQNLMVIVPDENVQLAEIQILNKDVGFVRSGQHVTVKVDAFPYTRYGTIEGELLSISRDSTTDERLGLVFPAQISLKQNNIILDGEPVNVTAGMSIVAEIKTDQRKVIDYLLSPIQEYQSEALREK
13978	GC_00000143	core	Xhom_AUN1	1993	45	62	3	0	0.791353	0.929359	0.854821			COG2274	ABC-type bacteriocin/lantibiotic exporters, contain an N-terminal double-glycine peptidase domain	V	V	-----MN--------EIEKKTISLIMLIIMISNRKNTATFN-KNL-SNNDNYLLTLNKLKKEYNIQIKNKSTINKKLNAISLPAILFGSDGQPFILAKCDEHRVLIQKPNQETPEIIDKEKFINLWSGRWIKIKQKNSQFNIRWFIPEFIRQKKNLTEILLFSFVLQILALISPLVVQVVMDKVLVHQALSTLDVLIFGLVIAGLIEVLLRGLREYQYAHTANRIDIKLGLKLVQHLFGLPLLFFKSRQVGAIVTRVRELETIREFLTGSMFTLCIDVLFMFVFVYVMSLLSSILTLIFLLTIPFYALLAWWVTPKIAKAVEKQFTHAAVNTSFLTETVAGAETLKSLAAEPRFIRRWDNQTEKMVSTGYDVQQWDNRSGHLVMLLQKVTSAIIIWLGASEVLSLHMTIGQLIAFNMMVSHTQQPLSKLVQLWGQFIRSRIATEKLGDMLNLPTEQQ----------------------SGN--EHITLQGAISFSDIVFRYQPDLPATINQLTLDIRAGETLGVVGTSGSGKSTLARLLLRLYTPESGAITLDSIPLQNLNIESIRQQIGIVLQENFLFNKTVHENLSQSCPDAPLSTIIEAAKLAGAHDFILKLPMGYDTVIAEGGQSLSGGQRQRLAIARTLLSDPKILILDEATSALDDESQAIIQTNMANIAQGRTVITIAHRLSTVRQCDRIIVLHQGQIIEQGSHDQLLQQGKHYRKLWQLQQELKQ---------EEPSHV---
17331	GC_00000202	core	Xhom_AUN1	1992	45	53	2	0	0.828549	0.780827	0.803981							----------------MTEKFVQTISSVNYNKGVFSLYFVGEDPNKMANGELAVNDQDLQLKQVIHMPATGFMYMVSMVKSMLEDPRMEAELNNLIAAGFLPEPEAPVSA--------------------------TNRR---------
30482	GC_00000473	core	Xhom_AUN1	1991	45	47	2	0	0.877672	0.949025	0.911955			COG2994	ACP:hemolysin acyltransferase (hemolysin-activating protein)	O	O	#NAME?
17286	GC_00000201	accessoryI	Xhom_AUN1	1990	21	53	7	0	0.543355	0.757451	0.632784			COG2931|COG2931|COG2931|COG3064|COG3210	Ca2+-binding protein, RTX toxin-related|Ca2+-binding protein, RTX toxin-related|Ca2+-binding protein, RTX toxin-related|Membrane protein involved in colicin uptake|Large exoprotein involved in heme utilization or adhesion	Q|M|U	Q|M|U	---------------------------------------------------------------------------------------------------------------------------------------------------------------------MGKS-SNRSTEYFF-------------TGRYEDDNDG-------------NTIHAIGVG-------GVIN-----AYG-GNDYIVVASVAATVNTTWGH----------D-TVVGGAGYLNINDTSGSL------------------------TVKGGSGYTSI------NKTQSGTIEFAGAA----GGLKINHAGDNGAINYSGVS--------------------------------------------------------------------------------------------------------------------------------------------------------------GYNSITRKG-------------------------------------------------------------------------------VQGNIR---FE-----------------------------------------------------------------------------------------------------------------------------------------------------------------------------------------------------------------------------------------------------------------------------------------------------------------------------GAGAYN----------------------------------------------------------------------------------------------------------------------------------------------------------------------------------------------------------------------------------------------------------------------------------------------------------------------------------SLYSDVKHGDIYFAGAGGYNKIIRKGSASDFSGEGMEYAKAEDIVLS------------------------------NATMNGSWIGSDHQVTGVKSTREPNTYLFAFA-DDDYTKINKVQLCNDPETGKLIYHSTSWYKEGNHLKG---LEKQEISAD----------------RGFVDVNTDGAYTLSNL----TVENQQAFTI-QAVKEKLTENEWVAYGDG------IQINAADIILSDAKLGGYAVYGDGTTV-DVTAV----KSNRTPNTYVYAKKLGIYTKIVVVELKNDPAT---GILQYIARPWYKEGDYTTNLANEIISAANGYNAMETG-GYSLSNLHYQAPTVNITSERVAKISEYSEQALFKSEN-----DGGESSGDVRFEGAGGGNVIKSNVTRGNVYFNGAGIANVIEH---SSEFGNTEFNGAGGANVIVKKGQEGNLIFNGAGIANVLLHQGKRGDMEVNAGGAANVLVRVGDGRYLAHLLAVGNISIHKGNGDSRISMGGGFNTHTQIGHGNAFWSGVGGVNVLTQVGKGNVSSILLGGANVLTKNGEGNLESAMFGGANVITHI-SNNDASYSGSSNTAAITLGGANILTKKGKGDVQAVMGGGANVLTHIGNGKTTGIMLGGANILTKVGNGDTTGIMLGLGNVLTHVGDGQTLGVMAAAGNIFTKVGDGTTIAAMIGAGNIFTHVGDGNALALMVGAGNIFTKVGNGDALALMLSLGNVFTHIGDGTSVALMIAKGNIATKAGNGNALSAMIGKGNIFTQIGHGSTFAAMIGGANVLTKVGNGLTAALMVGKANIYTHVGDGTSIGLFAGTANVMTKVGNGTTLSAMFGEANIMTHIGNGLTGVLALGKANIVTKVGNNFMGVVAASEANVITHVGDGTTAALLSGKGNILTKVGNGTTVGLLISKIGNIMTHVGDGTTVGFAKGEANIITKVGGGLGINAVWGKANIVTHYGDGDRYNFAKGEANIVTKIGDGQEITIVQGQANIVTHVGNGDDYTGAWGNANVITKVGDGRNVVLAKGDANIVTQIGNGDSLNALLSQGNVVTKVGDGIQVTAAKGKGNITTTVGNGLSVTAVHGDLNINTKVGDGVSVNVAWGKFNVNTRVGNGLNVSVMKGQGNANIRVGDGLNINASYARNNVAIQVGNGDFYSLAVAESNTESNKLGALFDNVKQTLLGSAGSQGISYLVNGDEANTSGSHKGHGAIDLPEVSSLNGLKLTEIDEVTSDLKNSLQGSVTGVETPDIDAIQNSLGNEKRLSS-THARNLIVNGDFERGAEGWKFSNGIEADFSAESYGLSKKGHGERVSELDT---------DKNTGIYQYINDLSAGESITVNFDFARRANISADNGMEVLWNGKVVFSASAGNVEWKNETLTLTAQAGRNQLEFKGTGESDGLGYILDNVVAKSM--LSGSEITNYAKQDKTAQNALQDKEKAEADRQRLEQERDKQQAAISGTQAQLENTDLDALNASGQSQRDAINDESKAVTEELMAKVKGLEALDR--HATHDGPSGEQWRDQFAGGFLGSLQTKLDSAKETAQQQLARSQQASSGRLEEIKNAVAKSDAGVLKGEQDRQQSQQNIAEARASIESREQEAIARMKQAEQAERAGKSAAQKAEQRGQDEVSAAEMKTAQVQSNAQSAKLDDKYKPNRINATNHVPSHNVHDSIGAGAHSGNGFGEFGRDRAGNSDIDLESTTETDSEFNVELQYLNEDLNELTNAKEALGRLQINAGVRTKKSNTQNQHAETSLIPVSGET--------------------------------FANKFVNNAAGEPTELIRNIPKISGLDLSGLKALGDAETQSVNINTTDINTVDSNTTESSAAVNRAQKVADVYRWLDSDNDLATENYIPVPGFERVDADIPDNLRQKMVTFVEGYLNGAENSVPKDQISSLAKLFVDATIDYDWDKRVEFVSRLEHYGYSFEPVHGDKSIVSFWSGRNFKQYRSILDAAQTDGKKVVYDIDVKGNFFAIELNKTLMRWGGIYLDSDIAEQHALQSVINASARSNTGFWSSLYATGSRDDVYVIAEGGLRLGNYFWNVELPVLRQLQREGLVGEIRLLDKAAKEYQGVPSELIGRRLTEAGVAVKARFDSLSFEKQEKLLASNPDGYKPDTLIDLDIKTSAIDNLLNQALPFYGLRTERNLLVREADG------EGFEVRPWPGNRDNGFKTIIVEDPDDKAQIKAIERFILANYDDYGQLPDALYLVEERIISHEHGRTRILAEKVDGHWNYQPKTDLMSAGELQDAAYVKGKILGDSYQNVLDALKSYENSLQNSQDYDLEAVEKLTHLRHQVNGYLLGHPNSERVPVLENLLSQINVRMDESLALAESTVASAGKGSFSDLYNTLGNANLKDSKHLYIDEQGNFVTRGKSNIEIAAKAESAEKAVEQIKAAVTKEYGQSVSDAVFSDLTSHKLSKDGKGIDVSGLRKLHQAIEQQLSPVSATLFVWKPSDHSRLGHAALQIGQGRVEINVENAGDFNEKNYVSWWPKGSKSTNISRIFDVSTPDNPNVKIRWRDLSQPAGQSESLELDVASEEKDNFGLQDGTRKLKKFIEKLQAAKGVDAKFEDISEGFAMAALANPSLLQSAGIPEHISRPFLQQWEDSSVDMLEVGKNFAEALRIAAKQQ-TPELTEKRITNVIRQFAEHELSNIQDFKASEGDSGRVFRINLAGLDVAAMHAEWNKISQNPDTRYQLLTDNCSSIVARVLKAGGSDKVIGHTWRPHFGVWTPTELFNYGQALQEAQVEITTKKHNRIVGNDLTTPGHAENKDKLLEKVA------------IDNDGTPPRDREPFNPVTRFLNNELYGAKDVRRKVNEDTQILLDYAVSNGTADKVTLRGEAGRLTGYYHSAKQETEAATAQE-----STKKIVLFIHGSGSSVEEQAGAIQSHYQKQGVDLLAVNLRGYGSSDGFPSEQGVYHDARTMFHYLVNDRGIKPENIIIHGYSMGGAIAADLARYAERNGQAVSGLLLDRPIPSMTKAITAHEVPNPAGITGVLAKSINGQFSVEKNLQGISKQTPIMLLTDNEGLGNEGEKLRAKLVVAGYQVSGEQTFYGHEASSRLMSQYANQIVSTLSEP--QTNESEILKGIKSDLKRYGEALQPQADSLGKKPKDIRTTKDFLAGYKQGNAERTVDGFRSDMNIKQLVDLLVKNNWSAEQKGALAWEIESRALKITFQPKSEKFNRLFRDIASTGVSDIKASEQLAPQLLLLNLSNDGFGGRCDPLSKLVLVAKQLENDGQNGVARQLLEKMYSAAAVLSNPDLYSETERANANKLLGSLAALHAMNPMTDTSIKVWKEKLEGEKSLTVDGVIQKITARSSEGKPILLELDAPGHAMAAWAKGTGENRVYGFYDPNAGIVEFSSAEKFGAYVTRFFGGPDLNMAQSYKLPKNAAGEIVFARVVVIDGDVLATYRPRHADKITMRDMLELPVFDDTPIKKPVEIN------------------------------------------------------------------------------------------------------------------------------------------------------------------------------------------------------------------------------------------------------------------------------------------------------------------------------------------------------------------------------------------------------------------AADGVKKPLSDNALENHVRVNNQNVDSWVNVEVKPQSENSDSRFSGQIIIQTENDPVVAQSSANLAGKHPDSSVIVQLDASGKYRVVYGDPAALSEKLKSEKLQPGKLRWQVVGHGREDTAYN----HTRMSGYSAVELALMLRQFNTDFK----QVGAPEHISLVGCSLIRDDSRDGFARHFISELDSRGIRTAVSARSSEVAVDSVGRKYTRDAQEQWVNKLTDNKIVLGWNDKGEVESHFERIRRGISENDITLSRVGQTDIDAKVKGAIADNTEIFHAPKRSENVDDHSSATSSSVASSSKKHLSYSGNIQVQVGDGEFNAINWGTTNVGIKVGAGGFKSLAFGDNNVMVHVGNGDSKHSVNIAGYQALEGAQLFVGNRNVSFNLGRSNDLIVMLEKSIPTPPLINPFDGAARISGALQNIAGSWSSPDWLTAQNQQWTLEGAKKFVSDLSGLDLTSSVKYETLTALNSENDRSSRGLKSDLDSTLNKKYNQWLSGEGNTPEMGQISRAEKFRQMNEKLAFNFAVG-GQGADIQVTSGNWNFMFGDNIQSILDTNLGSLFGLMTQEYTATGMAKTTFTFSPTDLPRQIKNKLLGKLAGVSADTTLADIFGVDYTANGTIVSRSNQPVDGVAILRDMMEIIGEFSGDQLQAFTDPAKLLDSLKAGLNTGVDGVKSFAESHGLKAKAPDDSQEGKVSLNGKRDAIKEQEIENAQSERA-------FGFNS-----LNLPNLFATLLNQDKQAEMKSLVTNLKDNLTADLLNIQDKTFDFLRSSGHLQGDGDIHVSFGNYNFNWG-GDGKDLGAYL---GDNNNFWGGRGNDVF--YSVGTSNIFS-GGKGDDVGVLMGRENM------------MFGGAGNDVAVLAGRINYAYMGDG----DDQIFAFGENG---VIDGGKGRD----YIVA-----SGN-------FNSIDAGEDQDYVVTIG-----NNNQVDLGAGDDFATV--FGNYNRIDGNAGNNSIKLVGYHAVINGGTGNDHMIADVISKFSQFNGGSGDNLLVLGGYQNRFKG-GMGVNSYVVSGNVID---------------------------NVVENIKQGDKIIFNEINWQNLWFQRSGYDLVLLTHRDIKDTSVQGQFEAMGSVTFNDYFNGNRADI-----------------VTQMGGKDAQGEREYTALSANAVDSLVQAMSGFAPNMGGSGFIDSLDSQTKATIITAWSDTT---NGKSKLA-----------------------------------------------------------------------------
179614	GC_00009944	accessoryI	Xhom_AUN1	1989	2	2	1	0	1	1	1							MKLRTIIIAAFILNFPFVSSPAQSKIEHDVKMTDCNKLNGNSGQDGKDGIPNSKCTNGGNGGDGKSPGQSGGNGGNGASGGNGGNGGDGGNGGGNGGNGGDGGSDGNGDANGGSGGNGGKGADG
178926	GC_00009600	accessoryI	Xhom_AUN1	1988	2	2	1	0	1	1	1							MSKACFIDEAFEAYDVSEVTNDIKMKGNNFKLLIIHQLLCHHCHHCRH
2238	GC_00000008	accessoryI	Xhom_AUN1	1987	34	216	59	0	0.746715	0.75067	0.748688			COG3677	Transposase	X	X	-------------------------------------------------------------------MTVTIEVACRYCSQTDPVRKHGTGKAGFPRY-YCKDCQRTFQLNYRYNGHKPGMKEKIVDMAMNGSGVRHTGRVLSIGINTVMRTLKSSRQ--------NK------------------------------------------------------------------------------------------
126471	GC_00002875	accessoryI	Xhom_AUN1	1986	20	22	2	0	0.824399	0.808427	0.816334							------------------------------------------------------------------------------------------------------------------------------------MSVEGKPLRQLKVAENSPKMVEQAVITASGIHSTSYNFTEGTVPYNLDTVI--------------------------------------LAPSL-------------------------------------------------------
67538	GC_00001275	accessoryII	Xhom_AUN1	1985	43	46	2	0	0.783521	0.912203	0.842979			COG1538	Outer membrane protein TolC	M	M	------------------------------------------------------------MSDDIWLGLRNNYAIRSVYLDRIAQKFDLRVAEDRFTPKLQLSGSYIAGKNQDANFRKTNLQPNATLLTPLGTRFTLSWT-RDNTKSGVNNFHNDGASITV--------------------------------------------------------------------------------------------------------------SKL---------------------------------------------------------------------------------------------------------------------------------------------------------------------------------------------------------------------------------
109705	GC_00002257	accessoryI	Xhom_AUN1	1984	30	33	2	0	0.880892	0.885555	0.883218			COG0577	ABC-type antimicrobial peptide transport system, permease component	V	V	#NAME?
109706	GC_00002257	accessoryI	Xhom_AUN1	1983	30	33	2	0	0.880892	0.885555	0.883218			COG0577	ABC-type antimicrobial peptide transport system, permease component	V	V	-----MHNNRQSG-----NYGMSALMIWREAWRNLMATGKSTLLALSGIAIGCASIVAFVNTGHNTSLAALKMFSGLDINVITASLNSYNHGVDSTSIKMTDLTTAIPGLSSAAPWIYFPSPGRYNGKTETLTMIGSSAELEKVMQLQLRHGRFISDYDQHSSYLVMGNEVAVTLSQGNVSQIIGKQIQLGNYLYTVIGVFDIKGQNPIF-----------------------------------------------------------------------------------------------------------------------------LFLWI---------------------------QW-------------------------------------------
8173	GC_00000062	core	Xhom_AUN1	1982	45	87	5	0	0.716487	0.823547	0.766296			COG2226	Ubiquinone/menaquinone biosynthesis C-methylase UbiE	H	H	--------------------MKDKAIYNPIADLYESFSDSAAQINVEVRTILNLSGDIQGKSVLDLACGYGLFSREFKKHGASKIIGVDISDKMIEIAKRKSQEYDDGIEFHIRDVCKM--ESFGKFDLIVAAWLFCHAESIEELEMMFRAIADNLTPSGKLIAYTLEPDYRLEK-GNCENYLLNILSEEPIQDGTLLKAEFL------TTPPT----PFTMHRWSREQYKEAMNKSGLKQIEWHKPMLLQSDIDSYPPGFWDNFQQNCSDVALVCQF-
37391	GC_00000620	core	Xhom_AUN1	1981	45	47	2	0	0.859919	0.951773	0.903518			COG0596	Pimeloyl-ACP methyl ester carboxylesterase	R|H	R|H	MKSNSQLNYHFHTPENPQSSTPIVLIHGLFGDLNNLGVLGRDLQQYYPVIQIDVRNHGISPQMENMDYNDMAQDVLALL----DKLNMPKATIIGHSMGGKIAMTMTSVAPERIEKIVVIDIAPVAYPIRRHDSIFAALNNVTSAGAQSRQAATEIMRQDIQEDGVIQFLLKSFRQGEWKFNLPVLQQQYEKITGWERIPAWLQPALFIRGGNSDYITEEYREDIISQFPQATAWVVAGCGHWVHAEKPEAVLRAIHRFLGTK----------
34571	GC_00000560	core	Xhom_AUN1	1980	45	47	2	0	0.88863	0.974269	0.929481			COG3057	Negative regulator of replication initiation	L	L	MKTIEVDEDLYRFIASQTLHIGESASDILRRILKLDAGQPVQITQSANDPTSAVK--APVA-RSRDAVRVVRELLLSDEYAEKKKSVERFMLILSTLYSLNSESFSSTTEAMHGRTRTYFAGDEHTLLASGKQTKPRHIPGTPFWVITNTNTDRKRSMIEHVMQDMKFPANLIEKVCGTI
26627	GC_00000392	core	Xhom_AUN1	1979	45	48	2	0	0.927542	0.970268	0.948424			COG0033	Phosphoglucomutase	G	G	MAIHPRAGQLAQQYDLINVAQLTSQYYTLQPQSENPAHKVKFGTSGHRGSAGRNSFNEAHILAISQAIVEVRLQQGITGPCYVGKDTHALSEAAFISVLEVLTANGVDVIVQENNGFTPTPAISHAILCYNRQGKNLADGIVITPSHNPPEDGGIKYNPPNGGPADTDLTAIIEQRANELLANDLNGVKRLPYEQVLKSEYLHPQDLIDPYVTALGEVVDMEAIQKAGLKIGIDPLGGSGIAYWQRIGEYYNLDLTLVNDKVDQTFRFMTLDHDGVIRMDCSSRWAMAGLLELRGKFDLAFANDPDYDRHGIITPAGLMNPNHYLATAVDYLFRHRPQWPKNVAVGKTLVSSAMIDRVVADLGRELVEVPVGFKWFVDGLYQGQLGFGGEESAGASFLRFDGTPWSTDKDGIILCLLAAEMTATTGENPQQRYDKLAARFGTPSYSRIQAAATHQQKALLSKLSPEMVKADMLAGDPITARLTTASGNGASIGGLKVMSDNGWFAARPSGTEEAYKIYCESFLGAEHREKIEQEAQEIVNQVFAAG
119169	GC_00002574	accessoryI	Xhom_AUN1	1978	24	27	2	0	0.927301	0.815845	0.86801			COG2510	Uncharacterized membrane protein	S	S	#NAME?
101037	GC_00002023	accessoryI	Xhom_AUN1	1977	39	42	2	0	0.856179	0.877232	0.866578			COG1523	Pullulanase/glycogen debranching enzyme	G	G	--------------------------------------MAHSVNQINS----------------------------------------------------------------------------------------------------------------VNQISSGEQIYHCCAEISNSKVEITQASAHWVDRRTLL------WPDGASKPIIRLYHNQNKKVETNEQGYFTDEYLSLTPTVLSPETAKKFPHLATWPAFSLPEDTDIDLLLTGDLVALAANEQGALLSATQVQTAGVLDDRFADIAETLEYGAQVNDMGVIFRLWAPSAQEVSLVIYNQNKQMIANHTMRRDAVSGSWLWQGDKGLIGTYYRYALTIYHPYSRKVERYEVTDPYSHSLSTNSEYSQVINLDDEALKPQNWDNLTTPHLQNTPADIARMAIYEAHIRDLSAADSTVPETWRGKYLALTANNSDMFKHLKALSQFGVTHIELLPVFDIASINEFSHKIADLDHSFSRLCRINPTVKNSRFADYCHS----SLTVRDVLQQLQHDDNINNPQVQELNSMVAKTDSYNWGYDPFHYSVPEGSYATDAEGSGRIKEFRSMVQAIKQQLGMNVIMDVVYNHTNAAGPASRTSVLDKIVPWYYQRLDEITGHVENGTCCYDTAPEHRMFAKLIEDSLITWVKDYKIDAFRFDLMGYHPKAQILSALAKVRTINPSIYFFGEGWNAGQDDRFETASQTNLIGTGVGTFSDRLRDAVRGGGPFDFADDIRINQGIGNGAGTLPNEIARLDVHEARHLLDLIRLGMAGNLADFVMIDKDGAVKTGQEIDYKGVAAGYASDPIEVLNYVSKHDNQTLWDIINYKAAHKADLMTRVRMQAISLATVFLGQGLAFDQQGSELLRSKSFTRDSYDAGDWFNRVSYNYKDNNYDVGMPEYSHDGKNYPLINHVKNRVKKPKQSELLQMMAFYQELLRLRQFSPLMTLGDGASVKQRVDFVNVGPHQQMGLLVMTIDDGYTTDHDHDGRFDGLVVIINAAPRSVTVKDLKIKGLILNDIQRELGKASLAAGVRVMETGEVAMPAWSAVVLVLPQEGSRGTGLPVRKK----
122117	GC_00002687	accessoryI	Xhom_AUN1	1976	25	25	1	0	0.893192	0.873622	0.883298			COG0745	DNA-binding response regulator, OmpR family, contains REC and winged-helix (wHTH) domain	K|T	K|T	-----MSKINLNTANVHTIKNNTVLIIEDEKEIRRFVRLALEGENSRVFECDTLKRGLIEAATRKPDLLILDLGLPDGNGIDLIHDIRQWSNIPIIVLSARDSEQDKVMALDCGADDYLSKPFGINELIARVRVALRRSSKTTHSESVIHFSNIQVDLVNRRVLKGNDEI-----HLTPIEYRLLTEFLTNSGKVLTQRYLLSHVWGPNYVEHNHYLRIYMGHLRQKLEDEPARPKHLLTETAVGYRFMP--
32832	GC_00000523	core	Xhom_AUN1	1975	45	47	2	0	0.867089	0.949957	0.906634			COG2205	K+-sensing histidine kinase KdpD	T	T	MDQNEPQRPDPDKLLTLANKKPRGKLKIFFGACAGVGKTYAMLQEAQRLLAQGLDVIVGVVETHDRQETAALLEGLPQLPPKYFRYNERRIAAFDIDATLARHPAIILIDELAFSNPQDCRHPKRWQDVDELLEAGIDVLTTINVQHLESLNDVVGGITGIRVRETIPDHMFDHADEVVLVDLPPDDLRQRLNDGKVYIPGQVERAIEHFFRKGNLIALRELALRRTADRVDDQMRAFRDTRGKEPVWHTRDSLLLCIGYNAGNEKLIRTAARLAAKLDCVWYAVYVETPKLHRLPESQRRTILNALKLAQDLGAETATLSDSHEEKAILRYAREHNLGKILIGRYYGAN-----SKLFGFKWRSDFSERLGKLGPDIDLIIVALEDKK-HW----DKEQRDTRKLNEKWRIPLQGFVMAVVLCAITTFFSRVFLFDLDKANLVTIYLLGVVIIALFYGRGPSVFAAFINIAIFDIFFVQPHWSLAVTDMQYLLTFTVMLIVGVVVGNLTAGIRYQAKVARYREQRTRHLYEITRELSRALNKEDIARISYHFL-----SNSFQAKTGLLLPDSHNRLYQVKTNNGGQMQIEEAIAKWCFDKKQPAGAGTDTLSGVPYQLLPIATPSQVFAILAIESPNLRQLLVPEQQRLLQTFTGLIANALERLHLAHTAESAKLETEREQLRNSLLAALSHDLRTPLTVLFGQTEILMLDLSAENSPHTQQVNQIRQQILSTSRLVNNLLDMARIQSGSIQLNLEWYPLEEIVGSALRSLEYTLNRYTVELSLPSDLLLHCDAALLERVFINLLENAIKYTHEQTPLGIQATIEKKFSHTQVHIEVWDAGTGIPQGQEQLIFDKFSRASKESAIP---GVGLGLAICRAIVEIH-GGKIWAANNKKGGASFHFILPLQEPPTIEDA-PEEM---------
37485	GC_00000622	core	Xhom_AUN1	1974	45	47	2	0	0.785224	0.933513	0.852971			COG2156	K+-transporting ATPase, c chain	P	P	MIWLRTSIVLLTFLTLITGIAYPLLVTGLAEVLFPHQAQGSLIEKNGKLIGSELIGQDFTKANYFHGRPSMTAEIPYNTLSSGGSNLAETNPILNHQFHQNILKIRLINHSENRPIPVDLVTASGSGLDPHISPEAAEFQAQRIADARQLPLKVINKLIQTHTESPLLEYMGQPVVNVLELNLALDNLN----PKGR-----------
38096	GC_00000635	core	Xhom_AUN1	1973	45	47	2	0	0.932996	0.972459	0.952319			COG2216	High-affinity K+ transport system, ATPase chain B	P	P	MKNKSQALFKPTLIRHALIDSLKKCHPAIQWRNPVMFVVYLGSCLTTFLWISILAGQLAGDA------------------LFTGAITLWLWFTVLFANFAEALAEGRSKAQASSLKGVKKSSWAIKLASPSHDASKEKVTSDTLRKGDIVLVEAGEIIPCDGEVLEGGASVDESAITGESAPVIRESGGDFSSVTGGTLVLSDRLIIKCVVNPGETFLDRMISMVEGAKRCKTPNEIALTILLTALTIIFLLVCVSLLPFTLFSVQANQFGSPITLTVLVALLVCLIPTTIGGLLSAIGVAGMSRMLVANVIATSGRAIEAAGDVDVLLLDKTGTITLGNRQASQFLPAPGITEQQLADAAQLSSLADETPEGRSIVILAKQRFNLRERDLRALNATFVPFSAMTRMSGVNISNRMIRKGAVDAIRRYIEANQSQFPDAIDLLVQEVANKGETPLVVAENQRVLGVVALKDIVKGGIKERFSEMRKMGIKTVMITGDNHLTAAAIAAEAGVDDFLAEATPEAKLALIRQYQSEGRLVAMTGDGTNDAPALAQADVAVAMNSGTQAAKEAGNMVDLDSNPTKLIEIVHIGKQMLMTRGSLTTFSIANDIAKYFAIIPAAFAVTYPQLNALNIMHLHSPESAVLSAVIFNAIIIVFLLPLALKGVSYRPMDALSLLRRNLWIYGLGGLLVPFAGIKLIDILLTVLFFQ--
31939	GC_00000504	core	Xhom_AUN1	1972	45	47	2	0	0.87742	0.994199	0.932166			COG2060	K+-transporting ATPase, A chain	P	P	MVISSFLLITSFLLILFLLGKPLGNLIATLVEGELPHWLTRTETSLWRCCGLQKPGSSVREMNWWQYSLAILIFNIAGLLLLFILLISQGHLPLNPQHFAGMKWDLALNTAISFITNTNWQAYSGENTLSYLSQMMGLTVQNFLSAATGIAVAFTLMRAFSRQGIQTLGNAWVDITRITLYLLLPLSIIVALFFVSQGVIQNFSSYILVHTIEGQQQLLPMGPVASQEAIKLLGTNGGGFFGANSAHPFENPSSLSNFIQMLAIFLIPCALCFTFGRVVGDNRQGYALLWAMSIIFVATTIFVMYAEIAGNPHLIQPDISSH-MNMEGKESRFGILASSFYSVVTTSASCGAVNSMHDSFTALGGIMPLWLMQIGEVIFGGVGSGLYGILLFVLLTVFIAGLMIGRAPEYLGKKIDVHDMKMIALAILVTPSLVLLGTDLAISTDAGRSAIANPGAHGFTEVLYALSSAANNNGSAFAGLNANNVFYNLLLGTVMFLGRFGVILPVLAIAGSMIGKKRQPISRGTLPTHGFLFIGLLVLVILLIGALTFIPALALGPIAEHLQLWQ---
125128	GC_00002814	accessoryI	Xhom_AUN1	1971	20	22	2	0	0.916206	1	0.956271							MNIFLIIGIFLVMLLLIYLIYALLNAEDF
30012	GC_00000463	core	Xhom_AUN1	1970	45	47	2	0	0.818678	0.91945	0.866143							MSIY------RDYSWHQILLRRTGAITLGAIALPVMLFHRDRARFYSYLHKVWLKTSDKPVWLECSEIAAGIRNR
26243	GC_00000384	core	Xhom_AUN1	1969	45	48	2	0	0.892689	0.916079	0.904233			COG0327	Putative GTP cyclohydrolase 1 type 2, NIF3 family	H	H	#NAME?
26434	GC_00000388	accessoryII	Xhom_AUN1	1968	43	48	2	0	0.783215	0.859267	0.819481			COG2814	Predicted arabinose efflux permease, MFS family	G	G	----------------MKTKPSLWLSIALLIFPQIVETIYSPALTNIANRFSVSSEQAAQTLSIYFFAFALGVVVWGRMCDVIGRRPTIITGLLLYGLASLLALLA-QQFWLLLVARMLSAFGAAVGSVGTQTIMRDTYRGEELTRIFSIMGIALAASPAIGMLCGSTLNYFAGYKAVFAGLLALAVILICWSIILLPETRPANVTKVALFRTAIMMSKDISIWRNGFLIAFFNICLFSYYQLAPFRFEQFGLSQEIFGYTGLLLTFGVGFGSLLNKYLLKKQWTSTQLVTLASQMILLSGIGVYLLENSWFFILPMLGIVIAYGLAIPNILASTLSNYADRLGTAGALLGLFYYLLLGLGLALAGWSQALGNVLICCGVATVLLVLISTRGKCLFLIFRRSQYSSNKNNKI------------
17697	GC_00000209	accessoryII	Xhom_AUN1	1967	44	52	2	0	0.786918	0.783288	0.785098			COG0662|COG2207	Mannose-6-phosphate isomerase, cupin superfamily|AraC-type DNA-binding domain and AraC-containing proteins	K|G	K|G	--MAWLRQSDHFDPD----------S----LNVPVVGIAAEMGQHDSGSHQHDMGQLLFTQRGCIKITLENYISILPPTRVAWIPPKTWHRAEMRGSVGYRSI---------------YLDVVETELISAQSEVMEASSLLQALLERIAVSSFDSDWYQGRGANLLAVFFDEIREARREPTLLPLPSDRRLSCLSLEQLPASLHMLATYIGASEKTITRIFQRETGMNYQQWRQQWRLVKAIELLAQHKTLSYVAQELGFANDSAFVTFFRKAMGRPPREYMAGSER--------
148715	GC_00004237	accessoryI	Xhom_AUN1	1966	12	13	2	0	0.885368	0.734264	0.802768			COG1619	Muramoyltetrapeptide carboxypeptidase LdcA (peptidoglycan recycling)	M	M	MILPPKLSIGETIGFFSSSSPATAYAPTRFARSVNYLERQGYKTKAGILTGKSDFYRSGTIMQRVEEFNALLRDPEVRCIMSTIGGYNSNSMLPYIDYEAIKKDPKIIIGYSDITALLLGIYNKTDVVTFYGPALVASFGEYPPLVDETFASFSRIVSNPQS-PLIYQQPKYWTDEYIEWEDQINPKNTVPNQWTFDGKGKYRGRLIGGNLNTLNGIWGSEFMPEIKQGDILLIEDCHQGIEEVERALAHLHLCGIFDKVSAIILGKHEQFNDQGTGRSSLDVLKEVMNGKEVPILADFDCCHTHPMFTMPLGVNVVIDFDSESVFLPEPWCSN
33349	GC_00000534	core	Xhom_AUN1	1965	45	47	2	0	0.954947	0.986307	0.970374			COG0372	Citrate synthase	C	C	MADKKATLN-INGSAAIELDVLTPTLGSEVIDVRTLGSKGFYTYDPGFTSTASCESKITYIDGNEGILLHRGFPIDQLATEANYLEVCYILLNGEPPTPEEYEKFKTTVTRHTMIHEQITRLFHGFRRDSHPMAVLCGVTGALAAFYHDALDVNNPRHREITAYRLLSKMPTVAAMCYKYSLGQPFVYPRNDLSYAANFLHMMFSTPCEEYKVNPVLERAMDRIFILHADHEQNASTSTVRTAGSSGANPFACIAAGIASLWGPAHGGANEACLRMLEEIQTVEHIPEFIARAKDKNDSFRLMGFGHRVYKNHDPRATVMRETCHEVLNELGLNDSLLEVAMELERIALNDPYFIEKKLYPNVDFYSGIILKAMGIPSSMFTVIFAIARTIGWIAHWNEMHDEGLKIARPRQLYTGHDKRDFESQLKKK----
34242	GC_00000553	core	Xhom_AUN1	1964	45	47	2	0	0.942164	0.930664	0.936379			COG2009	Succinate dehydrogenase/fumarate reductase, cytochrome b subunit	C	C	#NAME?
32597	GC_00000518	core	Xhom_AUN1	1963	45	47	2	0	0.945678	1	0.972081			COG2142	Succinate dehydrogenase, hydrophobic anchor subunit	C	C	MVSNASALGRTGIQDWLLLRASAIVIVLYVLYLVGFIATTSDITYEVWRGFFSSSLTKVFTVLALLSILVHAWIGMWQVLTDYVKPLVLRLVLQLVIIVALLTYLIYGTIVVWGA
30670	GC_00000477	core	Xhom_AUN1	1962	45	47	2	0	0.976676	1	0.9882			COG1053	Succinate dehydrogenase/fumarate reductase, flavoprotein subunit	C	C	MKLPVREFDAVVIGAGGAGMRAALQISQMGLSCALISKVFPTRSHTVSAQGGITVALGNTHEDNWEWHMYDTVKGSDYIGDQDAIEYMCKTGPEAILELEHMGLPFSRLDDGSIYQRPFGGQSRNFGGEQAARTAAAADRTGHALLHTLYQHNLKNHTTIFSEWYSLDLVKNQDGATVGCTAICIETGEVVYFKAKATILATGGAGRIFQSTTNAHINTGDGVGMALRAGVPVQDMEMWQFHPTGIAGAGVLVTEGCRGEGGYLLNKDGERFMERYAPNAKDLAGRDVVARSMMIEIREGRGCEGPWGPHVKLKLDHLGKDVLESRLPGILELSRTFAHVDPVKEPIPVIPTCHYMMGGIPTKITGQALTVNEKGEDVVIPGLFAVGEIACVSVHGANRLGGNSLLDLVVFGRSAGLHLKECLMEQGTSRDASESDVDLALNRLNRWENTRSGEDPVEIRKALQACMQHNFSVFREGDAMARGLKELKEIRERLKNARLDDTSSEFNTQRIECLELDNLMETAYSTAVAANFRTESRGAHSRFDYPERDDANWLCHSLYLPQTESMTRREVNMQPTLREAFPPKVRSY
32174	GC_00000509	core	Xhom_AUN1	1961	45	47	2	0	0.968419	0.99582	0.981929			COG0479	Succinate dehydrogenase/fumarate reductase, Fe-S protein subunit	C	C	MKLEFSIYRYNPDVDDVPRMQDYTLEAQEGRDMMLLDALIQLKE-QDPTLSFRRSCREGVCGSDGVNMNGKNGLACVTPVSALRRGNKKIVIRPLPGLPVVRDLVVDMGQFYAQYEKIRPYLINDGKNPPAREHLQSPEQREKLDGLYECILCACCSTSCPSFWWNPDKFIGPAGLLAAYRFLIDSRDTETTSRLDNLNDAFSVFRCHGIMNCVNVCPKGLNPTKAIGHIKSMLLKHSA
36780	GC_00000607	core	Xhom_AUN1	1960	45	47	2	0	0.953458	1	0.976175			COG0567	2-oxoglutarate dehydrogenase complex, dehydrogenase (E1) component, and related enzymes	C	C	MQNGAMKDWLDSSFLAGANQSYIEQIYEDYITDPNSVDASWREIFQQLPDVGLNGEQLHSQTRDYFRRLAKDATRYHTSVSDPAMDAKQVKVLQLINAFRFRGHQNANLDPLGLWKQEPVSDLDPAFHNLTKADFEETFNVGSFAIGKETMKLTDLYDALKRIYCGSIGAEYMHITNTEEKRWIQQRLESVAVGSQFNEEEKRRFLRELTSAEGLERYLGAKFPGAKRFSLEGGDALIPMLKELIRHAGKQDTREVVMGMAHRGRLNVLVNLLGKKPSDLFDEFSGKHKEHLGTGDVKYHQGFSSDFETEGGLVHLALAFNPSHLEIVSPVVIGSVRARRDRLDEGRSNMVLPVTIHGDAAVTGQGIVQETLNMSQARGYEVGGTVRIVVNNQIGFTTSNPKDARSTQYCTDIVKMVQAPIFHVNADDPEAVAFVTRLALDFRNTFKRDVMIDLVCYRRHGHNEADEPSATQPLMYQKIKKQPTARKIYADKLVAEGLLIANDVTEMVNLYRDALDHGECVVDEWRPMGLHSFTWEPYLNHEWDEEYPHKVDMKRLQDLGKRLSTIPNEVEMHSRVAKIYGDRAEMANGNKLFDWGGAETLAYATLVDEGIPVRLSGEDAGRGTFFHRHAVIHNQTNASVYVPLANVHNSQGVFNVWDSVLSEEAVLAFEYGYATTEPRTLTIWEAQFGDFANVAQIVIDQFISSGEQKWGRMCGLVMLLPHGYEGQGPEHSSARLERYLQLCAEQNMQVCVPSTPAQVYHMLRRQALRGMRRPLIVMSPKSLLRHPLAVSSLDELANGKFEPVIGEIDTLDPKDVKRVVLCSGKVYYDLLEQRRKNEQTNVAIVRIEQLYPFPRQHLQTQLEQYAHVHDFVWCQEEPLNQGAWYCSQHNFREAIPFGASLRYAGRPASASPAVGYTSVHQKQQQALVDDALNVE
36169	GC_00000594	core	Xhom_AUN1	1959	45	47	2	0	0.942932	0.99231	0.966991			COG0508	Pyruvate/2-oxoglutarate dehydrogenase complex, dihydrolipoamide acyltransferase (E2) component	C	C	MSSVEILVPDLPESVADATVATWHKKPGDTIKRDEVLVEIETDKVVLEVPASEAGVLEAILEEEGATVLSKQLIGRIRLGDSTGLPADIKEKTEATPAQRQTASLEEENNDALSPAVRRLIAEHDLDPAVIKGSGVGGRIVREDVEKYVAANKKENNKP--AASEPAAQPSLLPHRSEKRVPMTRLRKRVAERLLEAKNNTAMLTTFNEVNMKPIQELRKQYGDAFEKRHGMRLGFMSFYVKAVVEALKRYPEVNASIDGTDVVYHNYFDISIAVSTPRGLVTPVLRDADALGMAEIEKSIKELAIKGRDGKLTVEELTGGNFTITNGGVFGSLMSTPIINPPQSAILGMHAIKDRPMAVNGQVEILPMMYLALSYDHRLIDGRESVGFLVTIKEMLEDPTRLLLDV
37250	GC_00000617	core	Xhom_AUN1	1958	45	47	2	0	0.980845	0.997429	0.989068			COG0045	Succinyl-CoA synthetase, beta subunit	C	C	MNLHEYQAKQLFARYGLPAPSGYACTTPREAEEAASKIGSGPWVVKCQVHAGGRGKAGGVKVVNSKEDIRAFAEQWLGKRLVTYQTDAQGQPVHQILVEGATDIAKELYLGAVVDRGTRRVVFMASTEGGVEIEKVAEETPELIHKAIIDPLTGPMPYQGRELAFKLGLTGKQIGQFTKIFLGLANLFLERDLALVEINPLVITTQGDLICLDGKLGADGNAMFRQAELREMHDPSQEDPREAQAAQWELNYVALDGNIGCMVNGAGLAMGTMDIVKLHGGAPANFLDVGGGATKERVTEAFKIILSDENVKAVFVNIFGGIVRCDLIADGIIGAVEEVGVHVPVVVRLEGNNAELGAKKLADSGLNIIAATSLTDAAKQAV-AAAENK
37297	GC_00000618	core	Xhom_AUN1	1957	45	47	2	0	0.978168	0.995204	0.986613			COG0074	Succinyl-CoA synthetase, alpha subunit	C	C	MSILIDKNTKVICQGFTGSQGTFHSEQAIAYGTQMVGGVTPGKGGTEHLGLPVFNTVREAVDATGATASVIYVPAPFCKDSILEAIEAGIKLIITITEGIPTLDMLTVKVKLDQAGVRMIGPNCPGVITPDECKIGIMPGHIHKAGKVGIVSRSGTLTYEAVKQTTDAGLGQSTCVGIGGDPIPGSNFIDILKLFQEDPQTEAIVMIGEIGGTAEEEAAAYIKEHVTKPVVAYIAGVTAPKGKRMGHAGAIIAGGKGTADEKFAALEAAGVKTVRSLADIGDAVKELLA--
2600	GC_00000010	accessoryI	Xhom_AUN1	1956	24	186	40	0	0.753574	0.788928	0.770845			COG1662	Transposase and inactivated derivatives, IS1 family	X	X	---------------------------------------------------------------------------------------------------------------------------------------------------------------------------------------------------------------------------------MGNKKNQRWLWYAWEPRLK----RIVAHVFGDRSRKTLDKLLALLSSFNIRFYCTD-DYVVYDNLPEEDHLTGKTFTQRIERTNLTQRTRVKRLNRKTISYSKSEE------------------------------MHDKVIGTFIERE-----------------YYF----------------------------------------------------------------------
2215	GC_00000008	accessoryI	Xhom_AUN1	1955	34	216	59	0	0.746715	0.75067	0.748688			COG3677	Transposase	X	X	--------------------------------------------------------------------MAKADVYCRYCHKSKHVKGHGKGNGGHPRY-RCYTCCKVFQLEYTYQACKPGVKEQIVDIAMNNGGIRDTARILRVATATVMKTLKNSRP--------ET------------------------------------------------------------------------------------------
27779	GC_00000416	core	Xhom_AUN1	1954	45	48	2	0	0.943898	0.97659	0.959966			COG1271	Cytochrome bd-type quinol oxidase, subunit 1	C	C	--MFDIVELSRLQFALTAMYHFLFVPLTLGMAFLLAIMETVYVLSGKQIYKDMTKFWGKLFGINFALGVATGLTMEFQFGTNWSYFSHYVGDIFGAPLAIEGLMAFFLESTFVGLFFFGWDRLSKKQHLAVTWLVALGSNFSALWILIANGWMQNPIASDFNFETMRMEMISFSELVLNPVAQVKFVHTVAAGYVTGAIFVLGISSYYLLKGRDFAFAKRSFAIAASFGMAAILSVIVLGDESGYEMGDVQKTKLAAIEAEWETQPPPASFTLIGIPDQDKMENKYSIQIPYVLGLIATRSTDTPVVGLRDLMSQHEQRIRNGIKAYELLEELRSGNTDPNVRSAFNESKKDLGYGMLLKRYTKNVTDATEEQIKAAAKDSIPRVAPLYFAFRIMVAAGFIMLLVIGLSFISVIRNRIGQYKWLLRAALFSIPLPWIAIEAGWFVAEYGRQPWAIGEVLPTAVAASTRSVGDLIFSMVLICGLYTLFLIAEMFLMFKFARLGPSSLKTGRYHFEQKTTSSA----------NNIE
21310	GC_00000282	core	Xhom_AUN1	1953	45	49	2	0	0.913258	0.969879	0.940717			COG1294	Cytochrome bd-type quinol oxidase, subunit 2	C	C	MLDYDVLRFIWWLLIGVLLIGFAVTDGFDMGVGILLRIIGKNDTERRIMINSVAPHWDGNQVWLITAGGALFAAWPMVYAAAFSGFYVAMILVLSALFFRPVGFDYRSKLENSKWRNMWDWGIFIGSFVPALVIGVAFGNLLQGVPLSIDTYLRVSYEGSFFGLLNPYGLLAGVISLMMIVTQGATYLQMRTMGELHLRSRTATHVCAAITAVAFLLAGIWLIYGIDGYVVTGGLDVTAQSNPLHKEVAKQAGAWLTNFNNYPMLWAIPALGVFLPLLTMLATWRDKGGWAFLFSSLTVACIILTSGITMFPFVMPSSFDPNISLTMWDATSSQRTLQVMFVVALIFVPIVLSYTCWCYYKTFGRLDKNYIENNKHSLY
29730	GC_00000457	core	Xhom_AUN1	1952	45	47	2	0	0.851882	0.905774	0.878002			COG4890	Predicted outer membrane lipoprotein	S	S	MWYFAWILGTLLACSFAVIAALALEQSETNKEKTESSKNNVG
107788	GC_00002200	accessoryI	Xhom_AUN1	1951	33	35	2	0	0.861507	0.922999	0.891194			COG3790	Predicted membrane protein, encoded in cydAB operon	S	S	-MLADKYYQL-MDKGLVRAFILIMALTLASCVFWDPTRFAANTSSLRIWQGILLIWAICSGVTFGIGFHPKRVIWRLVFHPLPAFFILLFGLYHFFK-
30059	GC_00000464	core	Xhom_AUN1	1950	45	47	2	0	0.880014	0.996597	0.934684			COG0824	Acyl-CoA thioesterase FadM	I	I	#NAME?
32926	GC_00000525	core	Xhom_AUN1	1949	45	47	2	0	0.952431	0.992328	0.97197			COG0811	Biopolymer transport protein ExbB/TolQ	U	U	MTEMNILDLFLKAGFLVQLIMLILIGFSIVSWAIIIQRTKLLNAASREAEAFEDKFWSGVELSRLYKESQSRRDSLSGTEQIFHSGFKEFSRLHQANSHAPEAVITGASRAMRISLNRELEALENHIPFLGTVGSISPYIGLFGTVWGIMHAFIALGAVKQATLQMVAPGIAEALIATAIGLFAAIPAVMAYNRLNQRVNKLDQIYDNFMEEFLAILHRQAFASNTDKS--
29777	GC_00000458	core	Xhom_AUN1	1948	45	47	2	0	0.945672	0.991678	0.968129			COG0848	Biopolymer transport protein ExbD	U	U	MARTRSRKRELKSEINIVPLLDVLLVLLLIFMATAPIITQSVEVDLPDAVDSKTVSSSDNPPVIVEVSGIGQYNMVVSQKRLELLPEQQIIAEAQTLMKTDPKTIFLIGGSKEVPYDEIIKALNMLRQAGVKSVGLMTQPIGA
115364	GC_00002441	accessoryI	Xhom_AUN1	1947	27	29	2	0	0.871582	0.848596	0.859936			COG3064	Membrane protein involved in colicin uptake	M	M	MGKTNEQNNRLNRAIIISVILHIILIGFLIWGSLVQKTEMGGGGKDGSVIDAVMVDPNAMVQQYNQQQQQQANAKLAEQQRNKKAEQQAAELRAKQAEEQERLKAAEEERIKAQQASEAQRKEADAAAAKALEEQKQAAVAAAKALEEQKQADVAAAKARDEQKQAEEAAAKAQAEKEMILKEQAEARQKAEAQAKK---EAEEVAKRKAAAEAKAEAEAKAAAEAKAAAE--AKAAAKAEAEAKAKTEAKAKAEAKAKVESDVKAEAKAKVESDVKAKAKAKAEATKQAQEVNDLLGGLTSNTPK-QGGATAAGKGGGKKSGPSESEIRNYKGLIQTAIQNNFRDPSLYVGRSCELAIKLAPDGLLIDIKTGVGDPALCRAAVTAANLAKKMPPPPSKEIYEHFKSFNLDFKPQ--
35370	GC_00000577	core	Xhom_AUN1	1946	45	47	2	0	0.905605	0.982501	0.942487			COG0823	Periplasmic component of the Tol biopolymer transport system	U	U	MKQTFRQSFK----MVLGFLMMWAALAHAEVRIEITQGVDSARPIGVVPFKWTGEGNLPEDIGSIVAADVRNSGKFNPIDPTRMPQQPTTASEVTPAAWSALGIDSVVVGQIQPAADGKFLVSYQLVDTASAPGTVLEQNQFAIERKWLRFAAHTVSDQVFEKLTGIKGAFRTRIAY-VVKKAGSDKYPYELRVSDYDGYNQTLVHRSPEPLMSPAWSPDASKIAYVTFESGRSALVIQTLASGAVRQVASFPRHNGAPAFSPDGTKIAFALSKTGSLNLYVMDLASGQIRQVTDGRSNNTEPNWMPDSQTLVYTSDQGGRPQLYKIDINGGAPQRLTWEGSQNQDADVSSDGSFIVMVSSANGSQHIAKQDLATGSVQILTDTFLDETPSIAPNGTMVIYSSTQGWGTILQLVSTDGRFKARLPATDGQVKFPAWSPYL
33020	GC_00000527	core	Xhom_AUN1	1945	45	47	2	0	0.931656	0.972917	0.951839			COG2885	Outer membrane protein OmpA and related peptidoglycan-associated (lipo)proteins	M	M	MQLNKVLKGLMLALPIMAVAACN-NTKNANNDQSG-VGTVDNSSSKA-GLSAEELARQQMQELQNNNIVYFGFDKYDINSEFAQMLDAHAAFLRSNPSVKVTIEGHADERGTPEYNIALGERRANAVKMYMQGKGVSADQLAIVSYGKEKPAVLGHDEAAYAKNRRAVIVY
33631	GC_00000540	core	Xhom_AUN1	1944	45	47	2	0	0.872199	0.974187	0.920376			COG1729	Periplasmic TolA-binding protein (function unknown)	R	R	MNSNFRHFVLGLSLLVGVAAPWAATARAPISNVGSGSTDERLSQLERISDAHSQLLTQLQQQLSDSQRDIDTLRGQVQENQYQLNQIIERQKDLYLQLDKITNP-SSTESTE--NSASDNATVSAQADNKQSAAPTSTGSEKGDYDAAVSLAINTKEYDKAIAAFQNFLKTYPKSKYLSNANYWLGQLNYNKGKKDDAAYYFATVVKDYSKSPKSSDSLYKVGLIMQEKGQKAKAKAVYQQVVKQYPGTNAAKMAEKKISGM
24707	GC_00000352	core	Xhom_AUN1	1943	45	48	2	0	0.860623	0.944986	0.900833			COG3201	Nicotinamide riboside transporter PnuC	H	H	MD----FFNINNILVHIPLGTGGYDLSYIEATGTIAGLLCIWLASQEKIINYLFGLINVSLFAVIFFQIQLYASFILQIFFFAANIYGWYAWSRVNDQKQIELKIRWLNPKQMIIVAAISIFAILVMSFNIDQLFGYMAKVVVVALQGVGFNITMPDLLPDAFPFWDSVMTVLSIVAMILMTRKHVENWLIWIIINVISVVIYYHQGVLAMSLQYIILTGIALNGARLWIKAAEHTDNEQNVN--------
7834	GC_00000058	core	Xhom_AUN1	1942	45	88	3	0	0.75972	0.96908	0.851723			COG0722	3-deoxy-D-arabino-heptulosonate 7-phosphate (DAHP) synthase	E	E	MNYQNDDIRIRKIKELLPPVALLEKFPATEDSADTVRKARESIHNILIGEDDRLLVVIGPCSIHDPQAALEYAERLNQLREELKADLEIVMRVYFEKPRTTIGWKGLINDPNMDCTFDINDGLRTARKLLLDINNMGLPAAGEFLDMISPQYLADLMSWGAIGARTTESQVHRELASGLSCPVGFKNGTDGTIKVAIDAINSASSSHCFLSVTKWGHSAIVNTTGNHDCHIILRGGKEPNYSAKHVSIVKEGLEKAGLAPRVMIDFSHANSAKQFKKQMDVGIDVCGQIANGENAIIGVMVESHLVEGNQNLESDNPLVYGQSVTDACIGWEDTETLLRQLSQAIRDRRN----------
25715	GC_00000373	core	Xhom_AUN1	1941	45	48	2	0	0.971001	1	0.985287			COG0588	Phosphoglycerate mutase (BPG-dependent)	G	G	MAVTKLVLVRHGESEWNKENRFTGWTDVELSDKGRSEAQQAGQLLKQEGFTFDFAYTSVLKRAIHTLWNILDQVDQQWLPVEKSWKLNERHYGALQGLDKAETAAKYGDDQVKLWRRGFAITPPDLTRDDERYPGHDPRYANLKPEELPATESLATTIERVVPYWEEIIKPRVEQGEKVIIAAHGNSLRALVKYLDNMNEEEILELNIPTAVPLVYEFDENMKPTKRYYLGNADEIAAKAAAVANQGKAK
23987	GC_00000337	core	Xhom_AUN1	1940	45	48	2	0	0.827721	0.967158	0.892023			COG1266	Membrane protease YdiL, CAAX protease family	O	O	MAWALLAVSLGLLNSRQKIAFFIVFLAIIAGISTNVITYPAIITLVVITLLGMAHVYSKKYIYH----KKYFVLKTVTELLLLISGILLFIHYLPGFDNLKYLDKVQVGPLSAPFSMYFNFDKALLPFILLCCMPTLFTRKPVIDAPPHGWALLIATIPALLGLATELGGLSVELHLPNWFPAFVVANIFFVSLAEEALFRGYIQQKLSQWMNPFFSLIITSLLFGAAHFAGGVLLMIFATLSGLIYGLAWMWSGRLWVAVAFHFSLNLMHLLFFTYPFKAVIMH
27347	GC_00000407	core	Xhom_AUN1	1939	45	48	2	0	0.871358	0.990396	0.927071			COG1119|COG1119	ABC-type molybdenum transport system, ATPase component/photorepair protein PhrA|ABC-type molybdenum transport system, ATPase component/photorepair protein PhrA	P	P	MAELQITQGNFRLSDTRILRLPSLKIISGENWAFVGANGSGKSSLARALSNELIQLAGERHCSFHTLVRLSFEQLQKLIDEEWQRNNTDLLSEGEEDTGRSAADIIQLHHKDSELCLELAAYFGIKDLLSRRFKYLSTGEVRKVLLCQALMADPDLLILDEPFDGLDAYARNQLSQLLGSLATKGVTLVLILTRFHEIPDFVEQIGVLADCNLTLSGEKYGILAESLVAQLVHSEELQNIHLPETDEYRADEQLIPDHPLISMRNVIVQYNDNPILHGLNWQVNPNENWQIIGENGSGKSTLLSLITGDHPQGYSNELVLFGRQRGSGETIWDIKRYIGYVSNRVHLEYRINTNIRNVILSGFFDSIGLYQPVSDRQQQLADEWLNLLGFSEATALSPFHSLSWGQQRLVLIARALVKHPALLILDEPLQGLDPLNRQLVLRFIDIMISNGDTQLLFVSHHQEDAPECITHRLKFIPDGDIYRYEIDSTDSVTQKPL
101081	GC_00002024	accessoryI	Xhom_AUN1	1938	39	42	2	0	0.847311	0.942732	0.892478			COG2005|COG3585|COG3585	DNA-binding transcriptional regulator ModE (molybdenum-dependent)|Molybdopterin-binding protein|Molybdopterin-binding protein	K|H	K|H	MQAEILLTLKLQQRLFADPRRIELLKQIKITGSISQGAKQAGISYKSAWDAISEMNQLADDVLVERATGGKGGGGAQITHYGERLLQLYDLLARIQQKAFDVLKDDSLPLDSLLAAISRFSLQTSARNQFFGTIIERNHKNIQQQVRVLLADGKTSICAALTEQSANRLNLVEEKEVLVLIKAPWITLTQEYV-----------------PSTSADNALPSQIDKIEMGTEYSEIMLTLAGGESLCVTLSNQEVDRLKLQPNDNVTALFNADKVIIATLC
26963	GC_00000399	core	Xhom_AUN1	1937	45	48	2	0	0.806345	0.879542	0.841355							MFELISSMALALVMVPIVMAMILGLIYGLGEVFNIISKSE-TK--KS----
158741	GC_00005188	accessoryI	Xhom_AUN1	1936	9	9	1	0	0.943309	0.96084	0.951994			COG2814	Predicted arabinose efflux permease, MFS family	G	G	-------------MSHTAPSQKAQPQKGITKHRLLTIAGLGWMFDALDIGLLSFLLAALKQDWGLSAQQLGWIGSINSIGMAVGAFVFGVMADKTGRKSAFIVTLLLFSVGSGLTALVSTLAALLVLRFIIGMGLGGELPVASTLVSESVESHERGRIIVVLESFWAFGWLAAALIAYFIIPSYGWRVAMLLSALPAFYAIYLRLHLPDSPRYTEMSAQKTSNSIMSNVREVWSIDYRRATIMLWILWFCVVFSYYGMFLWLPSVMILKGFSLVKSFQYVLIMTLAQLPGYFTAAWLIERCGRKFVLASYLIGTAVSAYFFGSADSITQLLIFGILLSFFNLGAWGAIYAYTPEQYPTAIRATGAGMAAAFGRIGGILGPLMVGYLVAMNASISLIFALFCFSILVAVVAVLFLGKETSQVELMP
24083	GC_00000339	core	Xhom_AUN1	1935	45	48	2	0	0.861906	0.961684	0.909066			COG0725	ABC-type molybdate transport system, periplasmic component	P	P	#NAME?
23603	GC_00000329	core	Xhom_AUN1	1934	45	48	2	0	0.934609	0.968025	0.951023			COG4149	ABC-type molybdate transport system, permease component	P	P	#NAME?
21212	GC_00000280	core	Xhom_AUN1	1933	45	49	2	0	0.885457	0.966404	0.924161			COG4148	ABC-type molybdate transport system, ATPase component	P	P	MVDPLGKKASGGSMLELDFEQCLGDMHMRVNTTLPTESITAIFGLSGAGKTSLINVIAGLSRPQKGRISLNGRILVDMEHKIFLPPEKRRIGYVFQDARLFPHYRVKGNLQYGMAPEMKPLFENIIGLLGIEHLLSRFPITLSGGEKQRVAIGRALLTSPEILLMDEPLASLDLLRKRELLPYLEKLSEDVKIPILYISHSLDEVLRLADNVIVMDKGKIRATGLLEDVWSSSALRPWLQKESLSSILKVSVVEHNQRYHMTAVAAADKVLWLPKIDVNPGADVRIRIDASDVSLVLEPPRVSSIRNTLQVKVIEFFED-NGQVDVKLALSEHYLWARITSWAREELNLRVGQWLYAQIKSVSLNRHL
21800	GC_00000292	core	Xhom_AUN1	1932	45	49	2	0	0.858086	0.996652	0.922193			COG0561	Hydroxymethylpyrimidine pyrophosphatase and other HAD family phosphatases	R|H	R|H	MSYRVIALDLDGTLLDPQKRILPESLSILNEARQSGIKVLIVTGRHHVSIHPFYQALQLDTPAICCNGTYSYDYHEKKVLASNPLSIQEASQVLSYLQDTEIQHLMYVDNAILYQFPH-TVARTLAWSDSLPEHQRPNIQQMENFQDAIHTVDSIWKFATSSSNLVKLREISEQIGENIGLECEWSWFDQVDIAKKGNSKGMRLQQWVESQGMNMKDVIAFGDNYNDLSMLETSGLSVAMGNAVDAVKERSDIVTLDNTQPGIAEVIRKYVL
21653	GC_00000289	core	Xhom_AUN1	1931	45	49	2	0	0.876759	0.993964	0.93169			COG2706	6-phosphogluconolactonase, cycloisomerase 2 family	G	G	MKQVIYTASPNSRQIHVWSLSITGELSLLQTISAPGEVQPMVINPDGKHLYVGIRPQFSIVTYAIGKDGRLEQQELAPLPGSPTHISTDRAGHFLFSASYSFNNLSVHPIDENGIVKAPIQIVEGLQAPHSANIDRDNRQLLVPCLKEDHIRIFNLSEQGYLTESRADEMTTKAGAGPRHMVFHPEKPEIYCINELDSTVDVLRKWEKYRIVQSVDSLPENFSSIRWSADIHITPDGRHLYTSERSESLISHFRVSDDGYHLTLAGHYPTETQSRGFAIDHSGNFLIASGQKSDHISVSRIDKYSGELTQLARYPVGKGPMWVTVLAL--
180444	GC_00010359	accessoryI	Xhom_AUN1	1930	2	2	1	0	1	1	1							MNKKELASPNKEEIQTAFKISKEMYQNQKSHYEIVSKEKPELAHLFTMHPKMVSLCGYGYGEEVGLNGVFNINTYRQYGSYPFIQIISPSITIASEPYAGPNIMFNGYIQGGLDMPEVHFENLLLAGVLQNIQTIINIPLNLQLFINPENIILRFYEGNIYLGDMTSILQHNFQAPIPIEFSGTGSFTYE
2626	GC_00000010	accessoryI	Xhom_AUN1	1929	24	186	40	0	0.753574	0.788928	0.770845			COG1662	Transposase and inactivated derivatives, IS1 family	X	X	----------------------------------------------------------------------------------------------------------------------------------------------------------------------------------------------------------MTNLPLKGNEVQLICEVDEQWSFVRSKKNQRWLWYAWEPRLK----RVVAHVFGDRSTATLRKLLELLFPFNVRFYCTD-DYAPYNLLPE----------------------------------------------------------------------------------------------------------------------------------------------------------------------------
2236	GC_00000008	accessoryI	Xhom_AUN1	1928	34	216	59	0	0.746715	0.75067	0.748688			COG3677	Transposase	X	X	--------------------------------------------------------------------MAKVDVVCRYCHKTEEVKGHGKGRTGHPRY-----CRKTFQLNYAYQACYPGVKEQIIDMAVNNSGVRDTARVLKIGINTVIRTLKNSPR--------KM------------------------------------------------------------------------------------------
172306	GC_00007445	accessoryI	Xhom_AUN1	1927	4	4	1	0	0.975873	0.857455	0.91284			COG3210	Large exoprotein involved in heme utilization or adhesion	U	U	MKNFKTFTKISTLTLLVSTNLAFANDIIPNDFNTQVNQVNNIPVINIATPTLNGMSRNTYKEFNVSEKGVIFNNSIDSVNSQLAGQLEKNHNLKDRTAGLIINEVVGGNQSQLKGAIEIVGEDAKLVITNPNGVFIDGAKFINIRESFISTGKPVFNKKDLLSLEVTKGKVTIGEKGLDSDNLVVFSRSLQVNGKINADTITAMIGPNSMSMKVPGMPIRFENETPQPGFSIDTGNLGGMYANKSIILLSNEKGAGVNIRDLSTSKGQLENITVQLMKDSGDVYSSNQEQNIIVAANRYFHDGREMELINGVWHPKQ
180186	GC_00010230	accessoryI	Xhom_AUN1	1926	2	2	1	0	1	1	1							MKLLNRKMYKGVITYYVGMSQPELIFLKNCLHDILLKFNEIEENNYDKLAWLKAIFSEISNCLESNIEQLKTTRIAKEHIDREVFFTLKLTSGEHDLLVQYIKELKYTIYKTPSSSNLKPLCNNVEELTNYFEKLQYFGVKETNQNYKMTKTELIEYLHSAYPELTIDTTYIKGYSEEDISKLEYLYDIKIQGQLLEFLIHMGLCSGGLFESQPLLFYWIRNSENKIKFSELEYKMSIQESLEYTFRDIQRLDLIKQKPFIISFENEGIYDYFLLTESDTPNLVYYVDNNYNEVALTGLTFNEYLRSTVDSYRAYQYKAPFDLKGTLLGM
180188	GC_00010231	accessoryI	Xhom_AUN1	1925	2	2	1	0	1	1	1							MKLLNRETISGVAFFYIRMTHEELNFLKNCLHDILLKSKQIKEDNPNKLIWYKAIFSEISNCLESKNLNIERLTTTKIAKEYLDNEIVFVIKLTSGEHDLLVHCISELKSEVRNRPLYSKLLFYKKSLCNDVENLSDYFQKLFYFGVEPSSWKPQMTKTELIEYLHSAYPELTINTTYIRGYSEEDILKLERLYNIKIQRQLYDFLTHMGRCSGGLFGDYPLEFYSKIDSSKDRLIFQSECRKNLKDLVEIQGERMVKQKPFFISMENEGIYKYFLVTESYVPDLVYYLDTNYNAIVNTGLSLNEYLRKLVDTTVRNYAIKPPFDQEGSLL
178878	GC_00009576	accessoryI	Xhom_AUN1	1924	2	2	1	0	1	1	1							MIRDDINSIPKVTNPKNGQTNFNHAEQKLFNHFQDTYKGNKVDINMSIQNTSATSPGMCTGCETNSEIFAKQNKDFIINVFHGTTGTRP
171670	GC_00007286	accessoryI	Xhom_AUN1	1923	4	4	1	0	0.953961	0.654542	0.776383			COG3210	Large exoprotein involved in heme utilization or adhesion	U	U	---------------------------------------------------------------------------------------------------------------------------------------------------------------------------------------------------------------------------------------------------------------------------------------------------------------------------------------------------------------------------------------------------------------------------------------------------------------------------------------------------------------------------------------------------------------------------------------------------------------------------------------------------------------------------------------------------------------------------------------------------------------------------------------------------------------------------------------------------------------------------------------------------------------------------------------------------------------------------------------------------------------------------------------------------------------------------------------------------------------------------------------------------------------------------------------------------------------------------------------------------------------------------------------------------------------------------------------------------------------------------------------------MTQRVAGQSLISSGINTTINGGSFKDNFVSALLSNSTSQLHAEGAFQIGEYANQLTEVGRALSHAALSAIIAEVGGNDGKAAAAGALAASLAADSLRNTFDDSRATQIEGKIVGALAGAAITGTPEGVYAGANAGELTIIYNHDEHTMGLFVNKGKPGSIFPEGSLQDAVDACLVDATLCNFIVEFSPLSVLKDVKDAETGTDYIIAAASAAPWEKLGKAADKSVEAIKTLAKNGKFAEATRIYNDSLRSMGKFFKGNHRVNDLSKLKDVNLDPNMLRKEIDQYLGAPYKASKQNSKAYSISAASVTVDGKKEYYLSVNGAAWSGNSPDIVNIKG---------------------------------------------------------------------------------------G------
2214	GC_00000008	accessoryI	Xhom_AUN1	1922	34	216	59	0	0.746715	0.75067	0.748688			COG3677	Transposase	X	X	--------------------------------------------------------------------MAKADVYCRYCHKSKHVKGHGKGNGGHPRY-RCYTCCKVFQLEYTYQACKPGVKEQIVDIAMNNGGIRDTARILRVATATVMKTLKNSRP--------ET------------------------------------------------------------------------------------------
2615	GC_00000010	accessoryI	Xhom_AUN1	1921	24	186	40	0	0.753574	0.788928	0.770845			COG1662	Transposase and inactivated derivatives, IS1 family	X	X	---------------------------------------------------------------------------------------------------------------------------------------------------------------------------------------------------------------------------------MGNKKNQRWLWYAWEPRLK----RIVAHVFGDRSRKTLDKLLALLSSFNIRFYCTD-DYVVYDNLPEEDHLTGKTFTQRIERTNLTQRTRIKRLNRKTISYSKSEE------------------------------MHDKVIGTFIERE-----------------YYF----------------------------------------------------------------------
163717	GC_00005829	accessoryI	Xhom_AUN1	1920	7	7	1	0	0.77699	0.884777	0.827388			COG3209	Uncharacterized conserved protein RhaS, contains 28 RHS repeats	R	R	#NAME?
111090	GC_00002300	accessoryI	Xhom_AUN1	1919	29	32	2	0	0.758718	0.967828	0.85061							#NAME?
21408	GC_00000284	core	Xhom_AUN1	1918	45	49	2	0	0.886693	0.970762	0.926825			COG0161	Adenosylmethionine-8-amino-7-oxononanoate aminotransferase	H	H	--MNPSDIEFDQRHIWHPYTSMTHPLPTYPVVSATGVELVLSDGRRLIDGMSSWWAAIHGYSHPVLNEAAKSQIDQMSHVMFGGITHPPAIELCKQLVAITPDSLECVFLADSGSVAVEVALKMALQYWQAKG----EKRQRLLTLRHGYHGDTFGAMSVCDPENSMHNLYKGYLPNHLFADAPQCQFSDEWQPEDITPFKQLLLQYHDEIAAVILEPIVQGAGGMRIYHPEYLRQVRQLCDEYQTLLIADEIATGFGRTGKLFACEHAKIEPDILCLGKALTGGYMTLSATLTTRQVAETISQGEADCFMHGPTFMGNPLACAVASASLKLLVDSPWQQHIQSIEAQLKTELFPLKSHNAVADVRALGAIGVVEMKQPVDVASLQCHFVQHGVWIRPFGRLIYLMPPYIIQPKQLSRLTNAIADVIIKQ---
22437	GC_00000305	core	Xhom_AUN1	1917	45	49	2	0	0.951401	0.892612	0.921069			COG0502	Biotin synthase or related enzyme	H	H	-----------------------------------------------MSERQQWTIKQAQALFDKPFFELLFQAQQIHREHFDPQQVQVSTLLSIKTGACPEDCKYCPQSSRYKTGLEKERLMEVEKVIESAHKAKKAGSTRFCMGAAWKNPHERDMPYLEKMVKEVKALGMETCMTLGMLDHSQAQRLSEAGLDYYNHNLDTSPEFYGNIITTRSYQDRLDTLDNVRDAGIKVCSGGIVGLGEQIRDRAALLVQLANLPKPPESVPINMLVKVKGTPMENNEDVDPFDFIRTIAVARIMMPKSHVRLSAGREQMNEQTQAMCFMAGANSIFYGCKLLTTPNPDEDKDLQLFRRLGINPQQTKTAFGDNQQQQHLSEAIIHNADNEQFYNAAI
22339	GC_00000303	core	Xhom_AUN1	1916	45	49	2	0	0.84461	0.985483	0.909625			COG0156	7-keto-8-aminopelargonate synthetase or related enzyme	H	H	-MSWSDSLSRRLAERRGTSLWRNRQAHQGSDGRLLFTSDGQ-YLNFSSNDYLGLSQHPQIIAAWQQGAEQYGVGSGGSGHVTGYTTAHHVLEQQLAEWLGYSHALLFISGYAANQGVIAALMEKEDRIIADRLSHASLMEAAMHSPSQLRRFLHNDLDSLKHHLAKTCVGKTLVVTEGIFSMDGDCAPLEAIAQQTRSSKSWLMVDDAHGIGIHGHEGRGSCWSQNVKPEILIVTFGKAFGLSGAAVLCDEQTAEYLLQYSRHLIYSTSMPPAQAVALSEAVRQIRAGESLRQSLQNNIRYFRREAQHLSFALMDSETAIQPLIIGNNERCLALSHQLRQRKVWVKAILPPTVPPDSARLRITLTASHTRQDIDVLLGAL----HGSDC
19644	GC_00000248	core	Xhom_AUN1	1915	45	49	2	0	0.816546	0.937907	0.873029			COG2226	Ubiquinone/menaquinone biosynthesis C-methylase UbiE	H	H	MYYWGHCMDQTVKCTQAVKY----VDKQAIAGAFGRVAAKYDTVAKLQQQTGEYLMALVQTEKTGIRVLDAGCGTGFFSARWKQKGKQVIALDLASGMLSHAQNQQVADYYLQGDIEHLGLADNSVDICFSNLAVQWCNDLPNALQEFYRVTRPGGIIVFSTLAQGSLYELETAWKRVDDYRHINQFLSLQTITQACRSYRHQIISRQYDQHYPQLLPLLNSLKGIGATHLHHGRQQGLMTRKRLNALAEVYPTNNGHYPLSYQIAFGVIYCDK
19840	GC_00000252	core	Xhom_AUN1	1914	45	49	2	0	0.83853	0.939254	0.886039			COG0132	Dethiobiotin synthetase	H	H	MINKSTMTNKYFLTGTDTEVGKTVVSCALLQAANKKGYQTAGYKPVASGSEITAEGIRNGDALALQRNSSVSLTYQEVNPLVFIEPTSPHIVSAELNQPIDFSVLSRGLDALAAKSDWVLVEGAGGWYTPLSENTTFADWVIQEDLPVILTVGIKLGCINHAVLTAKAIQHAGLKLVGWVANEIEPAGKRQAAYLDTLERMIPAPLLGIIPHLSKSYD----NN-----HIGEYIDINSLVN
26099	GC_00000381	core	Xhom_AUN1	1913	45	48	2	0	0.944352	0.976746	0.960276			COG0556	Excinuclease UvrABC helicase subunit UvrB	L	L	-------MSKETSKETGKVFKLHSDFEPGGDQPSAISQLQEGLEDGLAHQTLLGVTGSGKTFTIANVIANLNRPAMILAPNKTLAAQLYSEMKEFFPENAVEYFVSYYDYYQPEAYVPSSDTFIEKDASVNEHIEQMRLSATKALLERRDVVVVASVSAIYGLGDPDSYLKMMLHLTEGMLIDQRAILRRLAELQYTRNDQAFQRGTFRVRGEVIDIFPAESNEHALRVELFDDEVERLSLFDPLTGQVQYNVPRYTIYPKTHYVTPRERILQAMEEIKVELEQRRKVLLASDKLLEEQRITQRTQFDLEMMNELGYCSGIENYSRYLSGRSAGEPPPTLFDYLPADGLLVVDESHVTIPQIGGMYRGDRSRKETLVEYGFRLPSALDNRPLRFEEFESLAPQSIYVSATPGHYELEKSGNEVVEQVVRPTGLIDPEVEVRPVATQVDDLLSEIRIRAVKNERVLVTTLTKRMAEDLTEYLEEHGERVRYLHSDIDTVERVEIIRDLRLGEFDVLVGINLLREGLDMPEVSLVAILDADKEGFLRSERSLIQTIGRAARNLHGKAILYGDRITNSMAKAIEETERRRAKQQAFNEEHGIVPKGLNKKIGDILRIGQPVNGKGKNK--GKNKVAVGTDDYRTLSAKELESKIRELEDKMYQHARDLEFEQAANIRDQVQALRTQFITNS
33725	GC_00000542	core	Xhom_AUN1	1912	45	47	2	0	0.927163	1	0.962205			COG0391	Archaeal 2-phospho-L-lactate transferase/Bacterial gluconeogenesis factor, CofD/UPF0052 family	G|H	G|H	MRNRTLADLDRVVALGGGHGLGRVMSSLSSLGARLTGIVTTTDNGGSTGRIRRSEGGIAWGDMRNCLNQLITEPTIASAMFEYRFSGNGELAGHNLGNLMLKALDHLSVRPLEAINLIRNLLKVNAHLIPMSEQSVDLMAVDDQGNTVYGEVNVDQLNCVPQELLLYPQVSATKEAMESIEQADLILIGPGSFFTSLMPLLLLDDLTQSLRRSNANMIYIGNLGKELSHAAAGLSLQDKLKIMEHKIGRKMINALIVGPCTDISSFNDRVVTQQVLEAQDIPYRHDRELLRQAIEHTLQKLG
35088	GC_00000571	core	Xhom_AUN1	1911	45	47	2	0	0.893586	0.935633	0.914126			COG2896	Molybdenum cofactor biosynthesis enzyme MoaA	H	H	----------------MEQLTDAFSRKFYYLRLSITDVCNFRCTYCLPDGYRPHG-----HKSFLSLSEIRRVSRAFAELGTEKIRLTGGEPTMRRDFCDIITAVHENPQLKKIAVTTNGYRMERDVAQWKEAGLTAINVSIDSLDPRQFHSITGQDKFFQVMRGIDAAFEAGFNTVKVNAVLMKNVNDTNLPAFLDWIKHRAIQLRFIELMETGEGSDIFHRHHLSGDVIRNQLLQQGWQKQQRARSDGPAQVFRHPDYQGEIGLIMPYEKDFCQSCNRLRVSAIGNLHLCLFGEQGIPLRDLLADDESLDSLKLRIQGGLHHKRETHFLHQGDSGITPNLSFIGG
32691	GC_00000520	core	Xhom_AUN1	1910	45	47	2	0	0.92554	0.999471	0.961086			COG0315	Molybdenum cofactor biosynthesis enzyme	H	H	MSQLTHINTAGEAHMVDISAKSETVREARAEAFVEMQSETLAMIVAGDHHKGDVFATARIAGIQAAKRTWELIPLCHPLLLSKVEVQLEAQTEHNRVRIESCCRLTGKTGVEMEALTAASVAALTIYDMCKAVQKDMVIGPVRLLEKSGGKSGNFKVEV
34524	GC_00000559	core	Xhom_AUN1	1909	45	47	2	0	0.865751	1	0.928045			COG1977	Molybdopterin converting factor, small subunit	H	H	MIKVLFFAQVRELVGQDSLELPNDYPTVAHLHHALIKKGDRWALALEEGKLLTAVNQSFVHAEHPLNDGDEVAFFPPVTGG
33443	GC_00000536	core	Xhom_AUN1	1908	45	47	2	0	0.84236	0.904299	0.872231			COG0314	Molybdopterin synthase catalytic subunit	H	H	MKN-----THICVQQKTFNVGDEYQWLSQCDEDGAVVTFTGKVRNHNLGDSINALTLEHYPGMTEKMLQDIADEARRRWPLQRISIIHRVGKLYPGDEIVFVGVTGSHRSMAFTAAEFIMDYLKTKAPFWKKECLAEGERWVETKQSDQDAANRW-------------
34477	GC_00000558	core	Xhom_AUN1	1907	45	47	2	0	0.916188	1	0.956261			COG0670	Integral membrane protein, interacts with FtsH	R	R	MDRYQRSNGSIVQKTGSGIQTYMAQVYGWMTCGLLLTAFVAWYVANTPEILNAIFSSSIVFYGLIIAQLGLVFVLSGLVHKMSGALATGLFMLYSMLTGLTLSSIFVVYTSGSIASTFVVSAGMFGALSVYGYTTKRSLSGLGSFLFMGLIGIVLASLLNLWLKSPALMWAITYIGVLVFAGLTAYDTQKLKEMGEQLDVNDKENLRRYSITGALTLYLDFINLFLMLLRILGDRR
180968	GC_00010621	accessoryI	Xhom_AUN1	1906	2	2	1	0	1	1	1							MCVENILRNALQNSLQFFNLKSTTKSYSNLQILHKDKRQFYSSENIQKKEQSLGLTEKYVADSWSNDPHSRHSILLKTQRPNEYVGNVWVCDSWAKIVCHAYRYPVEWKITMSNWHIRGKVLSTYNEKNISPKEEHVYHLMERCHFFVLYIRNISISHLLHHTKNIIQIKAHR
36874	GC_00000609	core	Xhom_AUN1	1905	45	47	2	0	0.900226	1	0.947493			COG0842|COG1511	ABC-type multidrug transport system, permease component|Uncharacterized membrane protein YhgE, phage infection protein (PIP) family	V|S	V|S	MFHRLYTLIMKELQSLLREPQTRSILILPVILQMILFPWAATLEVKNATIAIYNEDKGQASIELTQRLAKSKAFTDVILLTSSQEIRPTLDNREALLLVRFPQNFSANIASQTPTSIQVLLDGRNSNSAQIAANYIQQIVMDYQKQLLGNTPNFNNSELVIRNWYNANLDYKWFVVPSLVAMITTIGVLIVTALSVAREREQGTLDQLLVSPLETWQIFLGKAIPALIVAIMQATIVLLIGILCYQIPFAGSLLLFYGCMLIYGLSLVGFGLLISAVCSTQQQAFIGVFVFMMPAILLSGYISPVENMPVWLQDITWINPIRHFTDITKQIYLKGADLSVIWPNLWPLLVITATTGGIAYRLFRSKIA
30529	GC_00000474	core	Xhom_AUN1	1904	45	47	2	0	0.894188	0.968337	0.929787			COG0842	ABC-type multidrug transport system, permease component	V	V	-------MSHPEHAAS------QKAVSFSWRRLKALCIKETKQIIRDPSSALIAVVIPLMLLFIFGYGINLDSSKLRLGILMEQQSEDARELVHAFTGSPYIDATISDNRQFLIKKMQENQIRGIIVIPVNFDAQLARVGSHAPIQVITDGSEPNTANFVQGYTKGIWQIWLQQRGQNRGVSTDPLIDTQVRYWFNPAAISQHFLIPGAVSIIMTVVGAILTSLVVAREWERGTMEALLSTQVTRTELLLAKLLPYQVLGSFVMVLCMIFTVFVLGVPYRGSLWILASVSSLYLATALGMGLLISTLTRNQFNAAMISLNAAFLPAIMLSGFVFEIDSMPLFIQASTYVVPARYFVSSLQTLFLAGNIGTVLITNVLLLIASSIVFIGLTAWKTRRHLD
26290	GC_00000385	core	Xhom_AUN1	1903	45	48	2	0	0.901244	0.959416	0.929421			COG1131|COG1131	ABC-type multidrug transport system, ATPase component|ABC-type multidrug transport system, ATPase component	V	V	MTSSAYTIKLNGVEKTFPGLDAPAVSHLQAEIQGGSVTGLVGPDGAGKTTLMRMLAGLLRPDSGTIEIMGLDPIKDSVQVRSELGYMPQKFGLYEDLTVMENLTLYADLRGVLGEERKATFQKLLTFTDLTRFTERLAGKLSGGMKQKLGLACTLLGSPKVLLLDEPGVGVDPIARRELWQMVHELASDGMLILWSTSYLDEAELCRDVLLVNHGKLLYRGQPQDLTKNIAGRSFLLDVQQDSRRKILQHALTLPQVTDGVIQGKYVRLILKTGADRNALLQQIGLTETNIFEAEPRFEDAFIDLLGGGPSHRSELAEIMPQIPPNPTETVIEACNLTKKFGDFAATDNVDFQVKRGEIFGLLGPNGAGKSTTFKMMCGLMIPTSGNALVLEMDLKTSSGKARQRLGYMAQKFSLYGNLTVEQNLKFFSGVYGLKGRHQQEKMSDMIKAFNLKPILYQKTDSLPLGFKQRLALSCALMHEPDLLFLDEPTSGVDPLTRREFWLHINGMVDKGVTVMVTTHFMDEAEYCDRIGLVFRGKLIAAGTPDDLKQLVATDERPNPSMEDAFIDLVVNY-----DKEPQ-
31093	GC_00000486	core	Xhom_AUN1	1902	45	47	2	0	0.853831	0.930329	0.89044			COG0845	Multidrug efflux pump subunit AcrA (membrane-fusion protein)	V|M	V|M	---------MNSKKFALALLALIVVISAVVGV-YYYQERNGKELTLYGNVDVRTVNLGFRVAGKLAALQVDEGDAITAGQTLGQLDDTPFINALNQAKAARDVAKANLAKAEAGYRTEEIAQVRAEVAQKESAFHFADSFLKRQQGLWQSKTISANDLENAKTGRNQAMAAYQAAKDKLRQFESGYRTEEIAAAKAQLAQAAATVDQADLNLKDTQLTSPSAGVILTRAIEPGTMLAAGNTVFTLSLTNPVWIRAYIDEPNLNQATAGREILIYTDGRKNQPYHGKIGFVSPTAEFTPKNVETPDLRTDLVYRLRVIVLDPDEGLKQGMPVTLRFTDP-----------NLTDVNK-
35981	GC_00000590	core	Xhom_AUN1	1901	45	47	2	0	0.839927	0.978812	0.904067			COG1309	DNA-binding transcriptional regulator, AcrR family	K	K	MAAKTAQTSRGEQAKQQLLEAAIEIFGKFGLEGATTRNIAQHAQQNIAAIAYYFGSKEGLYLAVIQHIADRLKAEFSPLIEDVDHFFAETPKPYPQEQILAFIHQGIVSYNRLIFEKSSINISRIMSHEQLTPTEAYSVMHEQGLAPIYSRINKLIANYIGADERQTSTQIHTHALLGEILSFRLAREALLRQTGWDNIGAKEYELINQVLSQHINLLLNGLRQK------
35558	GC_00000581	core	Xhom_AUN1	1900	45	47	2	0	0.899938	0.870182	0.88481			COG0513	Superfamily II DNA and RNA helicase	L	L	MNFESLGLMADILRAVEEQGYAEPTPIQQQAIPVVLSGKDLLASAQTGTGKTAGFTLPILQLLSETPTQVKGRRPIRALILTPTRELAAQVGENVRDYSKYLKLRSFVVFGGVSINPQMMKLRGGVDILVATPGRLLDLEHQNAVDLSHVEILILDEADRMLDMGFIHDIRRVLSKLPAKRQNLLFSATFSDEIKGLANKLLHNPISVEVARRNSASEQIDQSIHLVDKKRKGELLSHMIGSQNWQQVLVFTRTKHGANRLAEQLNKDGVTAAAIHGNKSQGARTRALADFKTGKIRALVATDIAARGLDIDQLPYVVNYELPNVAEDYVHRIGRTGRADATGQALSLVCVDEHKLLKDIERLLKREIPRIAVPGYEPDPSIKAEPIQNGRNA-RDNNSRGNE--------------------------QRGNSRASNSRESNSRENNARGNGARHNNSRSSHSHSEQHRDQHGN----QTGERSRSQGKPLRQRQQRTANKAPRAAVSGK
36921	GC_00000610	core	Xhom_AUN1	1899	45	47	2	0	0.903019	0.952705	0.927197			COG0042	tRNA-dihydrouridine synthase	J	J	MRVLLAPMEGVLDSLVRELLSEVNEYDLCITEFLRVVDSLLPVKSFYRLCPELHHQSRTPAGTPVRIQLLGQYPEWLAENAARAAELGSWGVDLNCGCPSKTVNGSGGGATLLKDPELIYRGAKAMREAVPTHLPVTVKIRLGWDSGARQFEIADAVQQAGATELVVHGRTKEDGYKAERINWRAIGEIRCRLSIPVIANGEIWDWQSVQDCIRLTGCDAVMIGRGALQVPNLSRVIKYNEPKMPWHGVLLLLQKYTYLEKQGDTGLYHVARIKQWLGYLRKEYNEADELFMQIRALKTSAEISSVISFAADEYLSL--YSINYESQIC
180516	GC_00010395	accessoryI	Xhom_AUN1	1898	2	2	1	0	1	1	1							MNNIKKYESLSWTGLSKLKIKLRQAGNNAEIFANGRNRIIVDIRIQPTDINGKSVSVPRDILLQNTWLIDYNSGDKLTKKANENQNFEWAYTEEPNEFITTPGISSSVQTQAEVAGGSTEEIVTFYVYCSPSEVTQVKQIAVLVQTPDKEYSTMYGEPFDSYVQLKAIGEIAYKYPHIKKEQGHIMNQNSITYHNNSSWEQANIYLSLDINDLYGKRVIKKLETEGGVVDNVHQLYHDDNGYRYYFAHFLWSLGKETAISIGNTEWFGLPITFPIDIKIRQKVGSLCFSILTVGDPSFPHLQDTWYRAFYFTLYDQYGNKGRFGLIPNNDNNTKKTDVDFAEA
101654	GC_00002038	accessoryI	Xhom_AUN1	1897	23	41	4	0	0.634042	0.756926	0.690056			COG3209|COG3209	Uncharacterized conserved protein RhaS, contains 28 RHS repeats|Uncharacterized conserved protein RhaS, contains 28 RHS repeats	R	R	--------------MNNSFFSNAHNFQSAAMGSVDPRTGLFSYTMLVAQLTGNNHLGPTQTIALSYSPLNTKD-IGFGIGFAFSLTQYDKQNRLLVLSTGERYKVAE-TDNAVFLEQYKQDVVRFEKDVAQDVYRVIHKSGMVEVLNGPQNAYDLKVPIQIFTPLGHTLTLNWAYGLGPIPYLKSISD---EENELLQVHYELGSYT-RITVRPNTTESYNIQLLF--NNGYVSEVNNDA-VEPLLKWTMRY-DADC-R-FLTQVLSPTGLTEHVVYTLDG--HQFPGKSG-----LPPLPYVVQYTQYPGHGP-NI-ERTYQYT--TSTNFLGY----GEKEDWDRDEDY-L----YGILADYQYGSTESWDDGTTQHLIT----RRYNNYHLLVSEMVQQNGKNECNRLHQTEYYAQVGVEFQQQPPQFQMPKLATVCFNGKS---------DGEVTQTEFDAAGNPTMQISSDGVRTDWIYYPA-----EGD-GDD------CPASPYGFVRFVKSKTVTPGRSSPEGAYEDAPVYQTVYRYSQLPTCNG-------APASYAVVRTCKSLYSAGQL----------LHESRIQYVNAVNSPEHGRIQRIEETLHATSE--AASFSSASTWTSQQ--------TFSYTIQG------DTLVQDIEYIGY----DQLSLNSQYIQSRFSGKLWREVNSQQCISQYHYDELGRLLKYVSNAETDYAQEVH-YSYTIEG-IGEIMTTKTDMLGNQLRTRFDGLGRSYQQEILE-------KGQEAQGWRVVSEIERDNWGRVVKQTRYDWLPMDNDEGNSV-----PVSSSQYFEYDDWGQQYRIIKDTGESTQ----QDYDPVTRTLQITLQA-------PGLKFSKRTVVYDKCHRPVTTTFYDSQGN-----QHSQQINHYDGLGRLRATVDELKQKTEYTYDLFGRINSTTHSDGTVVRKSFAPFSLKSLVTQVKA-----NDHVL------GVRNFDSLHRIISTTSGERTYQYTYQ-GKNSRPSQITDPLGNTITYSYDPLQGNVLTQVDAGGIQ----QRFAYDPKTGVITQASAAQ--QATHSLSYTSSGRLQQGTFRFDDAGAGAARQEKY-TYSPAGQLTAYQDVT---GKIRRVNFDKFGRPVAALDPDIDVHLTYDTASRVNSWRVHDKQHDKLLTVTLGFDDFGREINREIQT--E----KDTLTLEQIYTTTGQIATRATRSQHTG---LLRQESYTYDPARHWLTEYDCA-GSEQPLDAYGFGIAHQHFTYDCL-GNILTCITTLADGS---SDTATFAY-SSSDPCQLRTITHTHLGYPATIILEYDKAGRLIQDEGGRHLTYDALGRLADVRFNDTT-SDYTYDAFDRLVLQ----------QIDADNTREFYYQGEARVTEILRESGAETRLLHAQGTTVATVTGSEAHLLGTDHNSSVLMSYKSDGIQTHYRYSPYGQQ---AEKERNPAIPAYNGEQLDPIGGTYHLGNGYRAYNPVLMRFNAPDSWSPFGAGGLNAYAYCLGDPINRIDPTGHMSLSSVFGIAFCAIGLVAGLTMAIPTGGASLS-MSGAIFAGIGLLSDVTGIASAATEDNDPHASTILGWISLGLGVIDLGAGS-GGIIKGILQMKKTPAAFGEVFAS-------EVVSYEFTPRGMNMAPPRGYM-----------GNDY-VIALQSAIRDERIVS----VENPAGSGIHTVGFETTGLYPASRDR------DLDLLR--RAI--FRPSGSNSSIDIVNNIHV---AESGVPHNLNITSEDFERLYLDFISIDILSPIN-KTESIVSTINEIRSITISHLLNTTE--LSDNTINMMRTAWRNGAF---SQYSLEDWICNMLLTESPRT-------ELLLRQNLRDNNESIHFFNNIIIPDRRG--------------
123168	GC_00002730	accessoryI	Xhom_AUN1	1896	24	24	1	0	0.927903	0.979686	0.953092			COG2261	Uncharacterized membrane protein YeaQ/YmgE, transglycosylase-associated protein family	R	R	MGILSWIIFGLIAGILAKWVMPGSNSSGIIMTIILGIVGAVVGGYIST-FFGMGKVDGFNLGSFAIAVVGAMLVLFVYHKISTQ
36827	GC_00000608	core	Xhom_AUN1	1895	45	47	2	0	0.828321	0.990929	0.902358			COG2897	3-mercaptopyruvate sulfurtransferase SseA, contains two rhodanese domains	P	P	MKNEYFVSPQWLNEHLHDENVVIVDASAPMPTQAINYHQLWLNKHIPGAQFFDLDKIANLQINLPHMLPKPETFRQAVSNMGISENHLVIIYDQGNMFSAPRAWWTFKIFGSARVRILEGGLQGWEQAGYPTESGEVSRSSNVFNIQFAPEKVCSQDKILEILDSNLP-VQFIDARAEDRFQAKVPEPRPGLRMGHLPGSKNIPWTALIDNGRYKSVEEITAIFQEKDIDLTKPIVTSCGSGMTAAVLALGLDMLGHKEVGLYDGSWAEWGA-NDSLPLEK
98774	GC_00001970	accessoryII	Xhom_AUN1	1894	41	43	2	0	0.766786	0.740596	0.753463							#NAME?
30999	GC_00000484	core	Xhom_AUN1	1893	45	47	2	0	0.90222	0.923437	0.912706			COG1199	Rad3-related DNA helicase	L	L	---------------------------------MGEWCSNFYAAKLMALSSSIKNQISQWHKALSIHINGFIPRAPQRQMIAEVAKTLADEDGRHLVIEAPTGVGKTLSYLIPGIAVSRAEQKTLVVSTANVALQDQIYSKDLPLLRKIIPDLKFTGAFGRARYVCPRNLEAICAAEGEQIDLMFLFEDQTEIANSEERELCRRLRSDYTTFAWDGLRDHHKLALSDLLWAKVSTDKMNCLARNCQFYHRCPFFLARREIEDVDVVVANHALVMAALESESVLPEAKNLLLVLDEGHHIPNVARDSLEVEGEITLFQLNGQLDTFVRHVEQYLVQFRPAKPPALANISRLQTHCEATREYFKELAMMTQAILPERSGSEEYLFALGKLPDSLILCCQQLFKLTDGLRGLAEAILNDLTEQTAKKDIVQLHRAILQTSRTLGYFENMAKLWSLASKEESSHAPISKWLTRRYEKNQSHLYFHCAGIRVSEQLTQLLWRNIPHVIVTSATLRSLNSFSRIQELTGLHENHDDRFVTLSSPFEHVRQGRLIIPQMTQEPTIQNEMQHLEEMARYFRSQVMEEKHQGMLILFSSQRAMEGFLTFVTDLRLMLLVQGDQPRYRLVETHCRRIDEGQASVLVGLQSFAEGLDLKGDYLSQVHIHKIAFPPVTNPVIITESEWMKSLKRYPFEVQSLPIASFNLIQQVGRLIRSHECYGDVVIYDNRLLTKRYGPRLLNSLPVFPIERPIVPSENTLTRMKK----EK
129576	GC_00003024	accessoryI	Xhom_AUN1	1892	19	20	2	0	0.762884	0.854531	0.806111							#NAME?
2213	GC_00000008	accessoryI	Xhom_AUN1	1891	34	216	59	0	0.746715	0.75067	0.748688			COG3677	Transposase	X	X	--------------------------------------------------------------------MAKADVYCRYCHKSKHVKGHGKGNGGHPRY-RCYTCCKVFQLEYTYQACKPGVKEQIVDIAMNNGGIRDTARILRVATATVMKTLKNSRP--------ET------------------------------------------------------------------------------------------
2599	GC_00000010	accessoryI	Xhom_AUN1	1890	24	186	40	0	0.753574	0.788928	0.770845			COG1662	Transposase and inactivated derivatives, IS1 family	X	X	---------------------------------------------------------------------------------------------------------------------------------------------------------------------------------------------------------------------------------MGNKKNQRWLWYAWEPRLK----RIVAHVFGDRSRKTLDKLLALLSSFNIRFYCTD-DYVVYDNLPEEDHLTGKTFTQRIERTNLTQRTRVKRLNRKTISYSKSEE------------------------------MHDKVIGTFIERE-----------------YYF----------------------------------------------------------------------
187480	GC_00015621	singletons	Xhom_AUN1	1889	1	1	1	0	1	1	1							MMLRSFASWMNKGLSSVTKNNVIGFGMLLIQKENKSSPMYLSPETMKPAENSLIY
2241	GC_00000008	accessoryI	Xhom_AUN1	1888	34	216	59	0	0.746715	0.75067	0.748688			COG3677	Transposase	X	X	-------------------------------------------------------------------MTVTIAVFCRYCGQTEPGRKHGTGKAGFPRY-YCKDCQKTFQLNSRYNGHKPDMKEKVINMAMNGSGVRDTGRVLGIGINTVIRTLKNSHQ--------SR------------------------------------------------------------------------------------------
130561	GC_00003075	accessoryI	Xhom_AUN1	1887	17	19	2	0	0.711071	0.766248	0.737629							--------------------------MKTSIALC-TAILAFAPWNTFAAKTTLFN-TPEQCESLARTICAIHIKHHKKYQYCLKEIYNTCIRQ----
96007	GC_00001907	accessoryII	Xhom_AUN1	1886	42	44	2	0	0.955582	0.986886	0.970982			COG2824	Uncharacterized Zn-ribbon-containing protein	K	K	MDIEVKDSNGALLNDGDSVQVIKDLKVKGTSKTLKRGTLIKNIRLTHREDEIECNADKIKGLVLKTCFLKKVS-
100952	GC_00002021	accessoryI	Xhom_AUN1	1885	38	42	2	0	0.827006	0.829762	0.828382			COG0783	DNA-binding ferritin-like protein (oxidative damage protectant)	P|V	P|V	----------------------------------------------------------------MLDGFRSAITDHLDTFAERAVQLGGTATGTVQEVHKRTTLESYPTDIHDVQDHLKALADRYAIVANDIRQAIVDAEDEDTADMFTAASRDLDKFLWFIEANIEQ-
154321	GC_00004723	accessoryI	Xhom_AUN1	1884	2	10	7	0	0.999293	0.815203	0.897909			COG3335|COG3415	Transposase|Transposase	X	X	MKTDARKLTIEQLELLRQQAIRFRQEKKTFREIGQLLKIHPDTAGRWFKRYQAEGNTAIVAKKRGPKNKVGRLNAIQQQKVIEAIRNHMPEHYNLGFALWTRRAVGALINLFWRIDIPVRTLGDYLKRWGFTPQKPLKKAWEQDPARVQTWLNEEYPRIQELAQKEKAHIFWGDETGIRNTEQHGRCYAPKGQTPTQPIPVKRHTLNMISAISNQGTVRFMLYESNMTADRLLKFMRALIASSEGKNFLILDNLRVHHAKKVKDWLEQASVKQRLEVFYLPAYSPELNPDEYLNCDIKGMIHSGPAMCSVKDIKKGHVLVCVNYNDDPSA
100953	GC_00002021	accessoryI	Xhom_AUN1	1883	38	42	2	0	0.827006	0.829762	0.828382			COG0783	DNA-binding ferritin-like protein (oxidative damage protectant)	P|V	P|V	MKTAKLVRNQSSELIYTRNNINESVKKRSISVLNHMVIQFIDLSMLL------TRRKN------------------------------------------------------------------------------------------TSAMRHI--------------
35464	GC_00000579	core	Xhom_AUN1	1882	45	47	2	0	0.907901	0.996839	0.950293			COG5006	Threonine/homoserine efflux transporter RhtA	E	E	MSLSKHRAASFSLLPVILLLLSMTSIQAGASLAKTVFHVIGAPGVTALRLALGTIILFLIFKPWRLKFQRASLIPLFAYGISLGAMNYLFYMALSRIPLGIAVALEFTGPLAVAMFSSRRPVDFLWIALVIAGLGFLLPIG-DSVNTLDPIGILYALGAGVFWALYIIFGQRAGAGYGAATVSIGSLIAAFIFFPIGLIQTGPEILFDVSLLPIALGIAILSTAFPYTLEMIALTRLPAKTFGTLMSLEPALGALSGIIFLNEKLTTIQWAALFCIICASIGSTSTIKRKTKIEKIE
117909	GC_00002529	accessoryI	Xhom_AUN1	1881	28	28	1	0	0.903931	0.939377	0.921313			COG1611	Predicted Rossmann fold nucleotide-binding protein	R	R	MNEITVKNPSEKNSPIKSIAVYCGSSLGVSEIYKESAISFAKELVKRSITLVYGGASVGIMGTVADTVLKEGGKVVGVIPTLLEEREISHKNLSELHVVKTMHQRKSKMIELADGFVALPGGFGTLEEFSEVFTWSMIGLNNKPCGILNTNQFYNPLISMINKMADEQFLQEKYRHMAIIEQDPVLLLNRFEHYTVPSIKTYTR
146175	GC_00004046	accessoryI	Xhom_AUN1	1880	13	14	2	0	0.856265	0.988694	0.917727			COG2807	Cyanate permease	P	P	MKLSNNEMNNGYILKLSLFIIIAGLGLRIPISYIPPMSLEIMDDLKINHSTLGLITSLSPLCFFIFSPLTPYFERKIGLYKTLIMTFIVAIFAYFLRLNGSVILLLVSTIMFGFSIALGNVALPSFFKRLGSSRIAILSSAYTASLYLGPAIATALTLPIKHLFSISWNEMSLAWIFIPVLSILLIVFFASNKSVSIENKTVVSNEGDERLERTINPWISIPCWIMAIYFAFLSFNFFIITAWFPELISSYGLSETKSAFYASLFPLIAIPFATLSSFYIYKIKQQKILFFINPIIVTTGILILVYGDNSLIPIAISIMGVGAGICTGIAFLLPLLRFNNTANVTKANAMMQSMGYLIAFCGPLVSGYAHDFTGSWTIVLWICALTLFIQSVLGIAIGKNEKFDQDELES
64783	GC_00001215	accessoryI	Xhom_AUN1	1879	38	46	4	0	0.861858	0.792397	0.825669			COG0673	Predicted dehydrogenase	R	R	-MQKVKWGIIGCGNVTEVKSGPAFYKLGNAELVAVMRRNADLAKDFAERHNIRKWYSDAEALINDPEIDAVYIATPPSTHKDYTILAAQAGKSVYVEKPMALTFEECNEMIAICRFQKVSLFVAYYRRALPRFTKIKELIESGAIGTPRIVNCMLFRKIDSIYQDPDNLPWFVKPEISGGGLFVDLACHTLDILDFLLGKIISVKGHANSQAKAYPAEDCVSMSFMFENHIQGVGIWNFVASSREDKVEIIGTKGRITFATFGDSPISFYDENNQLHQYHFENPKHIQMPFIQTVIDEIQGKGSCPSSGESAARTSWVIDEVLKEYRTVSNTNSNF----
22388	GC_00000304	core	Xhom_AUN1	1878	45	49	3	0	0.952312	0.8282	0.88593			COG0488	ATPase components of ABC transporters with duplicated ATPase domains	R	R	-----------------------------------------------------------------MLSTNNITMQFGSKPLFENISVKFGNGNRY------------------------------GLIGANGAGKSTFMKILGGDLTPSSGNVSLDPNERLGKLRQDQFAFEEYTVLDTVIMGHTELWKVKQERDRIYSMAEMSEEDGYRVADLEVAYGEMDGYSAEARAGELLLGVGIPVEQHYGLMSSVAPGWKLRVLLAQALFSNPDVLLLDEPTNNLDIDTIRWLEQVLNDRDSTMIIISHDRHFLNTVCTHMADLDYGDLRLFPGNYDEYMIAATQARERLVADNAKKKAQIAELQAFVSRFSANASKSKQATSRARQIDKIQLSEVKASSRQNPYIRFDQDKKLFRNALELEGLTKGYDNGPLFKNLNLLMEVGEKMAVIGENGIGKTTFLKTLIGEETPNSGTIKWSENSTIGYYAQDHASDFDYDMTVFEWMSQWKSEGDDEQAVRSILGRLLFGQDDIRKKVKVLSGGEQGRMLFGKLMMHKPNILVMDEPTNHLDMESIESLNLALELFQGTLVFVSHDRSFVSSLASRILEIKSDKLIDFKGTYDEYLRSQGIAE
55302	GC_00001009	core	Xhom_AUN1	1877	45	46	2	0	0.875513	0.977451	0.923678			COG0476	Molybdopterin or thiamine biosynthesis adenylyltransferase	H	H	----MAIELTDEETLRYNRQIVLRGFDFDGQEKLKSARVLIVGAGGLGCAASQYLAAAGVGTITLLDFDTVSLSNLQRQTLHRDERIGMPKAHSAALTLREINPNITINPIEGLLDDLELDKLISQHEVILDCTDNVAIREKLNRLCHRHKIPLVSGAAIRMEGQLSVFTYQSEEPCYRCLSRLFGENSLTCVEAGVMAPLVGTIGSLQAMEVIKLLTQYGKTCRGKVLLFDAMTMQFREIKLLKDPRCEVCRA--
85749	GC_00001679	scg	Xhom_AUN1	1876	45	45	1	1	0.864267	0.983348	0.91997			COG0303	Molybdopterin biosynthesis enzyme	H	H	MDHCHTSGLISLEQALEKL--LAQTAPLIV-----TETINLTESAGRITATDIISPINVPPFDNSAMDGYAIRLADLNENETLPVAGKALAGTAFQGEWPTDSCIRIMTGAPIPSGADAVVMQEQVEITEIGARFTSPVKQGQNIRTIGEDIPQNSIVLPKGTKLSTTQLPLVAALGITKVDVIRKLKVAIFSTGDELQAIGEPLQTGQIYDTNRFAVRLMLEKLGCEVIDLGALPDSPKTLHNAFAEADKLADLVISSGGVSVGEADYTKQILDEVGKISFWKLAIKPGKPFAFGKLENAWFCGLPGNPVSAVLTFYQLVQPLIAHLSGFTEWKPPMRLNAKSTTPLKKSPGRLDFQRGIAAINQDGELEVRTTGHQGSHIFSSYSLGNCFIVLERERGHVEAGETVQIEFFNHLLKNQ
87324	GC_00001714	scg	Xhom_AUN1	1875	45	45	1	1	0.861118	0.890324	0.875477			COG2814	Predicted arabinose efflux permease, MFS family	G	G	--------------------------------------------------MNNQLVKPSSRNYQAFQIALSGFLALVVAMGIGRFTFTPQVPLMIAESQLTLTSAGIVAAFNYLGYLAGSYDAMRAQRFVEYRLWSGLWGAVIITLISALLDGAILHSIARFVIGWASGWTLVLVAAWANDELGKLNRPGLSAAVFSGPGMGIFISGVLAMGIQSWQMSAASAWMVYGILALLFSIYVSRHLPRRGELHRPQTEILKLTLSPEIKRLVWSYSLAGFGYILPATFLSQMAAARFPDSLFAQFVWPIFGGASVIGIVLGILMRNVATTQVRLAITLWIQGLGILIAEMVPGISGLMIGAFLVGGGFMCVVQLSLQYGRELAPNYSRYMAGLLTTGYALGQLIGPVLSAISTWLTGKLEPALYIAFIGLFIAGALVFNHKNIHRKLT---
83724	GC_00001634	scg	Xhom_AUN1	1874	45	45	1	1	0.952753	0.853322	0.9003			COG0302	GTP cyclohydrolase I	H	H	---------------------------------------------MSPLSTEAALVHSALVARGLETPLREQTLEPEVRKVRIEEHMTEIMKLLNLDLSDDSLADTPGRIAKMYVDEIFSGLNYHNFPKITLIENKMKVDEMVTVRDITMTSTCEHHFVIIDGKATVSYIPKDKVIGLSKINRIVQFFAQRPQVQERLTQQILIALQTLLGTNNVAVSIDAVHYCVKARGIRDATSTTTTTSLGGLFKSSQNTRQEFLRAVRHLEL-
80124	GC_00001554	scg	Xhom_AUN1	1873	45	45	1	1	0.763557	0.902816	0.827368			COG2311	Uncharacterized membrane protein YeiB	S	S	--------------------MEHNCSEVMRQRIETLDSVRGLAILGILLLNISSFALPYAAFMNLFYKDAVSFSDVVTWSVLNTFTQGKFLFTLTLLFGASLELLRQQGCNWNIPRLMILAVIGLLHGILLWDGDILLSYGLVGLLAWHFI---NTHQKLFGKGVTFYLFGVMMFYLL--GLFPVGDNNA-F-WQPTPEDIFHESHWKTYGGLLAIEHRLRQVSGAMIVVIVQYGWQMVGVMLCGAMLMRNGWLKGAFSLKHYRRVALFLFPVGMILQCIALLIQCLYPYSYFAAWTVRYTITELATPLLALSYVALIYGFWSVISRWTVTFWLRQVGKMALSSYLLQTLICTTIFYRFGLFGLLTRLELMVFIPFIWAFNIWFACWWLKRYSQGPMEKLWRGLTVKLAGKVYTQ-----
72699	GC_00001389	scg	Xhom_AUN1	1872	45	45	1	1	0.873395	0.889715	0.88148			COG2949	Uncharacterized periplasmic protein SanA, affects membrane permeability for vancomycin	M	M	MWKRLIIGLIFVIALLTLTAIMLDRWISWKTAPYIFDDLRQLPEREVGMVLGTSKYYKTGTYNQYYLYRIQGAVNAYNSGKVKYLLLSGDNAQHNYNEPVTMRKDLIKYGVPASNIVMDFAGFRTLDSIVRTRKVFDTNDFTIITQRFHCERALFIAMHLGIEAQCYAVSSPKNMMTIRFREILARLGALTDLYILKREPRFLGPLMPI-PTLHTIPTELQGYPAVSPEELQELEKKSRGKNKSGEQFKTEEEPIK-------------------
89124	GC_00001754	scg	Xhom_AUN1	1871	45	45	1	1	0.950462	1	0.974602			COG0281	Malic enzyme	C	C	MELEHESKRPLYIPYAGPILLEFPLLNKGSAFTEEERSHFNLHGLLPQAVETIEEQAERAYRQYRDFKNDADKHIYLRNIQDTNETLFYRLLDAHLSEMMPIIYTPTVGEACEHFSDIYRRARGLFISYPNKGYIDDMLQNATKQNVKVIVVTDGERILGLGDQGIGGMGIPIGKLSLYTSCGGISPAYTLPVVLDVGTNNPQRLNDPLYMGWRHPRITGKEYDEFVDEFIQAVKRRWPNVLLQFEDFAQNNAMPLLTRYRDDLCCFNDDIQGTAAVALGSLIAASRAAGRQLKDQTVAFLGAGSAGCGIAEQIVAQMKSEGLSDEQARARVFMVDRFGLLTDKQPNLLDFQSVLVQKSSVLQSWDVNNDSLSLMDVVRNAKPTVLIGVSGQSGLFTEEIIREMHKHCERPIVMPLSNPTSRVEARPEDIINWTDGKALVATGSPFAPVKYAGQEYPIAQCNNSYIFPGIGLGVIASGAKRVTDDMLMASSRALADCSPLAQTGSGPLLPPIDAIQDVSRKIAKEVAKKAQIQGMAIVTSDDALDEAIERNFWKPEYRVYKRTSF
75039	GC_00001441	scg	Xhom_AUN1	1870	45	45	1	1	0.830536	0.974106	0.89661			COG0295|COG0295	Cytidine deaminase|Cytidine deaminase	F	F	MQARFHAIWSEITPKLQEALLPYIGNDDFSAMLTTEQIESIKQISGFDDHALALALLPLAAACSIAPISHFYVGAIARGESGNLYFGANMEFTGVPLQQTVHAEQSAITHAWLRGEKKLISITVNYSPCGHCRQFMNELNSGTQLEVYLPDRPRLTLADYLPEAFGPRDLTDTPLLLDTVNHGYQ------LATNDSLVQAALDATNSSHAPYSQSHSGIALQDAQGKIYTGRYAENAAFNPSLPPLQSALIFMNMVNGNCQSIKRAVLVEGANSQLSQWNATKSTLSVLGCTELERHTF--
81249	GC_00001579	scg	Xhom_AUN1	1869	45	45	1	1	0.927276	0.999808	0.962177			COG1346	Putative effector of murein hydrolase	M	M	MLSHIWWSLPLTLIVFYFARKLSVRLRLPIFNPLLISMMIIIPLLLMTHTPYKHYFAGSRILNDLLQPAVVALAFPLYEQLHQIRAQWKSIITICFIGCIIAMVTGTAIALWAGATPEIAASVLPKSVTTPIAMAVANSIGGIPAISAACVIAVGILGAVFGHNLFNLLKIKTQASRGLAMGTASHAVGTARCAEINHIEGAYSSLALMTCGIITSLIAPFLFPVLLHLFG
74139	GC_00001421	scg	Xhom_AUN1	1868	45	45	1	1	0.825682	0.825431	0.825556			COG1380	Putative effector of murein hydrolase LrgA, UPF0299 family	R	R	#NAME?
91644	GC_00001810	scg	Xhom_AUN1	1867	45	45	1	1	0.929118	1	0.963257			COG0073|COG0143	tRNA-binding EMAP/Myf domain|Methionyl-tRNA synthetase	J	J	MSQVAKKLLVTCALPYANGPIHLGHMLEHIQADIWVRYHRMRGKEVHFVCADDAHGTPIMLKAQQSGISPEEMIAKVSLEHQQDFAGFDISYDNYHSTHSEENKALASKIYLDLKKNGYIKNRTISQLYDPEKGMFLPDRFVKGSCPKCKAEDQYGDNCEVCGTTYSPTELINPRSVVSGATPEMRSTEHFFFDLPAFSDMLQKWTRSGTLQEQVANKMQEWFDSGLQQWDITRDAPYFGFEIPDEPGKYFYVWLDAPIGYMGSFQNLCDKRDDLNFDEFWEKDSKADLYHFIGKDIVYFHSLFWPAMLEGCNYRKPTNLFVHGYITVNGTKMSKSRGTFIKADTYLKHLDADCLRYYYAAKLSSRIDDIDLNLEDFVQRVNSDIVNKVVNLASRNAGFINKRFGGKLADQLADPALYQQFVDAAKGIDEDFTNREFGKAVRDIMALADLANRYVDEQAPWVVAKQEGRDADLQAICSMGINMFRVLMTYLKPIIPGLTARAEAFLNTELTWDSIQQPLLNHDVSPFKALFNRIEMSKIEAMVADSKESIEPQKTLTGPLADDPIQDTIAFDDFAKVDLRIALIKAADFVEGSDKLLKLTLDIGSETRQVFSGIRSAYPDPKTLENRLTVMVANLAPRKMRFGISEGMVMAAGPGGKEIFLLSPDNGAQPGMQVK
93849	GC_00001859	scg	Xhom_AUN1	1866	45	45	1	1	0.920724	1	0.958726			COG0489	Chromosome partitioning ATPase, Mrp family, contains Fe-S cluster	D	D	MNSQSPEQTNPDLLKEHVAKILATFEHPTLEQDLITLKALHHCTMLDGILHLELIMPFVWKRAFEILKKETTQLLQAATGATSVDWRLNHDISTLRRANDLQGVNGVRNIVAVSSGKGGVGKSSTAVNLALALAQEGAKVGILDADIYGPSIPNMLGTAKERPTSPDGQHMAPIMVHSMATNSIGYLVTDDNAMVWRGPMASKALMQMLQDTLWPDLDYLVIDMPPGTGDIQLTLSQNIPVTGALVITTPQDIALIDAMKGIVMFQKVNVPVLGIVENMSTHICSNCGHHEPIFGTGGAEKLAEKYHCQLLGQIPLHISLREDLDRGEPTVISQPDSEFADIYREIADHISAQMYWKGEKIPTEISFRAV
76569	GC_00001475	scg	Xhom_AUN1	1865	45	45	1	1	0.945798	0.938154	0.941961			COG0572	Uridine kinase	F	F	#NAME?
90474	GC_00001784	scg	Xhom_AUN1	1864	45	45	1	1	0.959264	1	0.979209			COG0717	Deoxycytidine triphosphate deaminase	F	F	MRLCDRDIIKWLDDGKLVIIPRPPVERINGATADVRLGNQFRVFRGHTAAYIDLSGPKAEVNAALDRVMSDEIILPDGEAFFLHPGELALAVTLESVTLPDDLVGWLDGRSSLARLGLMVHVTAHRIDPGWQGQIVLEFYNSGKLPLALRPGMVIGALSFEPLSGPAERPYNRRQDAKYKNQQGAVSSRISED
115074	GC_00002431	accessoryI	Xhom_AUN1	1863	29	29	1	0	0.7988	0.977165	0.879026			COG2982	Uncharacterized protein involved in outer membrane biogenesis	M	M	MKRLLTTFFILLVVIVAGLAALVLLINPNDFRDYIVNQVQKKSGYQLVLQDDLRWHVWPKLSILTGQVSLTAQNAKKPAVVAENMRLDVELLPLLSHQLSVKEVMLKGAVLRLTPDSQPQKRLEAPIAPESNIRYPVIGDPLIGGSQVWKLDIARIKVADSLLIWQSADHTQLNVRDINLLLERSDKNNINLELSSKINKNQQELAFDLSASVDTSDYPQRISAGIDSLEYQLQGVGLPSSGIKGTGKATVQYQASTESISLQKIALTVNDDSELKGNIAVILQDKPQYSINLTSPKMNLDNLLGWDALPKDNPQAKRDYRIENSTSKPVIATSVSPLSSYDLTFLQGFYADISFTADKFIYQDMNIDNFVLNAVNDDGMTKIGQLSGNVFGGHFALPTTIDATVNPATLHTKPLLQNIALKPLLKVLALPSVFSGQLNVDGDLLGEGYDEYAITHYWQGDLNIGLKNTRLEGLNIPQLIQQSFSRVTDQVSQPINTDNFTEAQQMSVKAYLDRGDIKINELAATSGMLKIKGQGKANLLKQNTDVSLWVQLTKGWGKQNEFVHRLKQLEIPLRVYGDWDNLQYTLNVESLLRDELQQKAKKSIKEWLENHINDENRNKIEELLDKKSN--
144414	GC_00003921	accessoryI	Xhom_AUN1	1862	14	15	2	0	0.718875	0.670858	0.694037			COG2911|COG5301	Autotransporter translocation and assembly factor TamB|Phage-related tail fibre protein	X|U	X|U	MNTKYFALLTHAGTGKLEKAASSGHKLEITHMAVGDGGGSLVTPHASQSKLINEIHRAEINTFTINPQNSNQIIAEQIIPEGKGNWWIREMGLFDKDGTLIAVGNCADLYKPESQEQTIHMNLTVSGNGL-TDWIKGLISGLATRQYVRDKIKEHTESRNHPDATLTQKGFVALNSAVNSDAETHAATPKAIKTAYELA-------NKAYELATTISST--DKYVPVTRKINGKELSRDIGLTAQDVDAYDKIQTNSLVDGAKHVANTA--------------IDIANTKVPLSRKVNGKELVNDVELSALDVNAYSRQDTDGLI----ETVN-------KLANTANQN------------------------------------------------------------------------------------------------------------------------------------AIHALKQAEQNVPQTRKVNNKELTTDIQLTVDDIGTYNKKEIEDRISTVQLSAETANKNATTAIQQAEKSVPLTRKVNNKELVTDIHLTAGDIGTYDKKDIEDRISTVQLSAETA----------------------------------------------------------------------------------------------------------------------------------------------------------------------------------------------------------------------------------------------------------------------------------NKNATTAIQQAEKSVPLTRKVNNKELVTDIHLTAGDIGTYDKKDIEDRISTVQLSAET---------------------------------------------------------------------------------------ANKN-----------------------------------------------------------------------------------ATTAIQQAEKSVPSIRKVNNKELVTDIHLTAGDIGTYDKKEIEDRI---------------------------------------------------------------------------------------------------------------------------------------------------------------------------------------------------------------------------------------------------------------------------------------------------------------------------------------------------------------------------------------------------------------------------------------------------------------------------------------------------------------------------------------------GTVQLSAETANKNATTAIQQ------------------------------------------------------------------------------------------------AEKSVPLTRKVNNKELVTDIHLTAGDIGTYDKKDIEARIGTVQLSAETANK----------------------------------------------------NATTAIQQAEKSVPLTRKVNNKELVTDIHLTAGDIGTYDKKDIEDRISTVQLSAETANKNATTAIQQAEKSVPSIRKVNNKELVTDIHLTAGDIGTYDKSEINDQVGKVNELAKTANSNAISAIQHADKKVPLTRNVNGKELSTDIELTATDVDAYNKAETNILIDEVKDLANHANNNAETRVPMTRTVNGKALLSDIKLTASDINAYTKGEVDSRIEDVKDLANSANNNADGRVPQIRTVNGKSLSSDIKLTASDVGAYTKTDVDTRISKVETLANQANTNAITAKNNADGRLEKSQNGADIPDKQAFVKNLGLADLAGLSIESRRIGDNHTIIKLGDISMINGFAVGSEPIGEFNVSVIGGVTYYTHFYKIKLPVALQHGIISCHASIVGDNFDNQSPGHLADVKTRRDNSNGVGLSKDTLTISVTTPQLGWVPHFYYQVVGY
76749	GC_00001479	scg	Xhom_AUN1	1861	45	45	1	1	0.90688	0.934761	0.920609			COG1253	Hemolysin or related protein, contains CBS domains	R	R	-------------------------------------MEWIADPTIWAGLATLIVLEIVLGIDNLIFIAILADKLPEKQRDKARVTGLSFALIMRILLLLSLSWLITMTKPLVTLWEHPFSARDLIMLIGGIFLLFKSTMELNERLEGKNLHTNQQRKEASFWAVVVQIIVLDAVFSLDSVVTAVGMVSQIGIMIAAVIIAMILMIWASKPLTKFVNAHPTIVILCLSFLLMIGFSLVAEGFGYQIPKGYLYAAIGFSIMIETLNQLAQFNRRKFLSASRSLRERTAEAVLHILNGKRENAALDNHTSNLIADHTDNKEIFEPQERQMIARVLSMAQRTVSSIMTSRHDVVYLDVHAPTKKLAKLLEQKPHTRIVVTDEQISDEPLGVVHVIDILNQQLTHKTCDLRKLVQQPLIFPESLSLLQALEQFRQAQTHFAFVVDEFGSVEGVVTVTDVMETITGNLPVGGGELDARHDIQVMEEGYWVANGFMPLEDLVLYVPLPLDEKREYQTLAGLLMEHLQHIPQQGEQLQIGDYLFEPLEVTSHRINKVKITSLKVEEKTEV
51484	GC_00000926	core	Xhom_AUN1	1860	45	46	2	0	0.961359	0.968212	0.964773			COG0362	6-phosphogluconate dehydrogenase	G	G	MSKQQIGVVGMAVMGRNLALNIESRGYSVSIFNRSSDKTDEVIAENPGKKLVPSYSIEEFVDSLEKPRRILLMVKAGEATDKTIASLTPHLDKGDILIDGGNTYFQDTIRRNRELSAQGFNFIGTGVSGGEEGALKGPSIMPGGQKEAYELVAPILKEIAAQVEGEPCVTYIGADGAGHYVKMVHNGIEYGDMQLIAEAYSLLKNALSLSNQELADVFNDWNQGELSSYLIEITADIFRKQDEEGKYLVDVILDEAANKGTGKWTSQSSLDLGVPVTLITESVFARYISSLKDQRVAASKVLSGPEAQSFNGDKAEFIEKVRRALYLGKIVSYAQGFQQLKAASDEYDWDLNYGEIAKIFRAGCIIRAQFLQKITDAYNENPAIANLLLAPYFKQIADEYQQALRDVVSYGVQNGIPTPTFSAAISYYDSYRSAVLPANLIQAQRDYFGAHTYKRTDKEGIFHTEWLE
151188	GC_00004438	accessoryI	Xhom_AUN1	1859	12	12	1	0	0.8362	0.848416	0.842264							-----MSNVFVLVMVVLTIIIAALFLYHH-DAEIARWLEKFAQHLLQQ----
106722	GC_00002170	accessoryI	Xhom_AUN1	1858	36	36	1	0	0.882181	0.895011	0.88855			COG2606	Cys-tRNA(Pro) deacylase, prolyl-tRNA editing enzyme YbaK/EbsC	J	J	-------------MLKNDIFERLTTLLDTHHACYRVMEHTTGGRSEEVAKIRGTHLGQGAKGLVCHIKGNAYRQYILAVLPADQQAD---LVTLAKQVGGTRASLASPKEVSELTRCVFGAIPPFSFHPHLKLVADPLLFERYNELAFNAGSLERSIILNTGDYCRIAKPELVAFRKMPD-----
100703	GC_00002015	accessoryII	Xhom_AUN1	1857	42	42	1	0	0.866	1	0.928188			COG1454	Alcohol dehydrogenase, class IV	C	C	MAVSTFFIPPVNKIGMGCMTEAVDLIKNYGYRQALIVTDRVLNEIGVVTKVQTLLADVGIKSAIYDGTNPNPTTINVEEGLEILRRHDCDCVISLGGGSPHDCAKGIAMVATNGGDIRDYEGVDRSAKPQLPLIAINTTAGTASEMTRFCIITDVERHIKMAIVDKNVTPILSVNDSALMAAMPKGLTAATGMDALTHAIEAYVSTAANPITDACALKAVTMISNNLRRAVENGSDMEARENMAYAQFLAGMAFNNASLGYVHAMAHQLGGFYDLPHGVCNAVLLPHVQRFNAKVSAVRLKEIAVAMGVDVTNLNDEQGAEACIHAISTLATDVNIPAGLSALNVKEEDLPILATNALKDACGFTNPIQASHEEIVAIFKAAM
75984	GC_00001462	scg	Xhom_AUN1	1856	45	45	1	1	0.884385	0.919048	0.901383			COG0139|COG0140	Phosphoribosyl-AMP cyclohydrolase|Phosphoribosyl-ATP pyrophosphohydrolase	E	E	MLTMRQLTTRQLTTQKIEKLDWEKVNNLMPVIVQHAISGAVLMMGYMDQEALKVTLDSGKVTFFSRTKQRLWTKGESSGHFLNLVDIYPDCDNDTLLALVNPIGPTCHQGTESCFAPAQTDWGFLYQLEQLLASRKNASPDSSYTARLYASGTKRIAQKVGEEGVETALAATVNDREELTNEAADLIYHLLVLLQDQNLDLSCIIRQLRERHSINA--------
72744	GC_00001390	scg	Xhom_AUN1	1855	45	45	1	1	0.92464	1	0.960845			COG0107	Imidazole glycerol phosphate synthase subunit HisF	E	E	MLAKRIIPCLDVRDGQVVKGVQFRNHEIIGDIVPLAQRYAQEGADELVFYDITASSDGRMVDKSWVAKVAEVIDIPFCVAGGIKTVEEAGQILSFGADKISINSPALADPDLINRLADRYGVQCVVVGIDTWFDEKNHSYQVYQFTGDEKRTTVTQWQTLDWVKEVQRRGAGEIVLNMMNQDGVRNGYDLTQLKLVRDICFVPLVASGGAGTPEHFLDAFKIANVDGALAASVFHKQIIKISELKQYLATQNVEVRIC
75714	GC_00001456	scg	Xhom_AUN1	1854	45	45	1	1	0.854022	1	0.921264			COG0106	Phosphoribosylformimino-5-aminoimidazole carboxamide ribonucleotide (ProFAR) isomerase	E	E	MIIPALDLIDGNVVRLHQGDYEQRRDYGNSPLSHLLQYEQAGAKLLHLVDLTGAKDPTKRQIALLKTLLAGVSVPVQVGGGIRSENDVIALLEAGANRVVIGSTAVTQPELVKQWFQLYGAESIVLALDIRISHDGVKQIAISGWQKNSHATLEEIIEQYLPVDLKHVLCTDISRDGTLSGSNIALYQEISQQYPQIQFQASGGIGSLTDISPLPTAGVAGVIVGRALLEGKFTLTEATQCWQNA
73464	GC_00001406	scg	Xhom_AUN1	1853	45	45	1	1	0.829911	0.955794	0.888416			COG0118	Imidazoleglycerol phosphate synthase glutamine amidotransferase subunit HisH	E	E	#NAME?
79944	GC_00001550	scg	Xhom_AUN1	1852	45	45	1	1	0.897064	0.961398	0.928118			COG0131|COG0241	Imidazoleglycerol phosphate dehydratase HisB|Histidinol phosphatase or a related phosphatase	E	E	MSQKLLFIDRDGTLITEPPSDYQVDRLDKLAFESDVIPALLSLQKAGYKLVMVTNQDGLGTDNFPQADFTPPHDLMMQVFTSQGIRFEDVLICPHTPEDNCQCRKPKLGLVKKYLAGHTINTENIDTANSYVIGDRETDLQLAQNMGIQGIRYQPGSYGWSTIC-----ERLICEKMTKKDRHAHVERKTKETVIDIEIWLDHEGGSRINTGVGFFDHMLDQIATHGGFRMNIQVKGDLYIDDHHTVEDTGLALGEALKQALGDKRGIARFGFMLPMDECLARCALDISGRPHLEYKAEFKHQRVGDLSTEMIEHFFRSLSYTMGCTLHLKTKGKNDHHRAESLFKVFGRTLRQAIRVEGDTLPSSKGVL
9006	GC_00000072	core	Xhom_AUN1	1851	45	79	2	0	0.615067	0.695579	0.65285			COG0079	Histidinol-phosphate/aromatic aminotransferase or cobyric acid decarboxylase	E	E	MNKVFDINSLARETVRNLVPYMSARRLGGNGDVWLNANEYPTAPNFQLTEHTLNRYPECQPATVIQRYA--------KYAGLQPEQV--LVSRGADESIELL------IRAFCEPGSDAVLFCPPTYGMY----GVSAETFGIEQKKIPVSTDWQPD---ITAIKNNLDRVKLIYICSPNNPTGNLIDPAAL---RQILELARNRAIVAIDEAYIEFCPQHASTQTTTRWLQDYPHLVILRT----------LSKAFALAGLRCGFTLASPDIITL---------------------MLKVIAPYPLATPVADIAAQALTETGIRTMQNRAAEIVSNRTY-----LQQSLNNLTLVETV------------------FPSETNYILVRFTDAELVFKSLWDQGIILR---DQRKQPGLENCLRITIGNRNECEKLVNAISTLSNQT----QPIKET--------------------------------------------------------------------------------------------------------------------------------------------------------------------------------------------------------------------------------------------------------------------------------------------------------------------------------ENP-----------------------------------------------------------
9005	GC_00000072	core	Xhom_AUN1	1850	45	79	2	0	0.615067	0.695579	0.65285			COG0141	Histidinol dehydrogenase	E	E	MNTN----------FKTIIRWQECT--PTQQKALLTRPAIAAAEDISSTVKQILEMVKTRGDQAIKEFSQRFDKTIVDSIQISASEVNAAVNRLTPEIKQAMQQAMSNIRQFHEAQKPSEIDIETLPGVRCQQVTRPIDSVGL---YIPGGSAPLPSTVLMLGTPANIAQCRQITLCSPPPIADEILYAAQLCGITEIFQIGGAQAIAAMAFGTESIPQVDKIFGPGNAWVTEAKRQVSQRIDGAAIDMPAGPSEVLVIADREANPIFTAADLLSQAEHGPDSQVILVTPDEDFAQQVIREIENQLAVLPRQQIATQALQASRIIITEDLAQCVVISNQYGPEHLIIQTRQPEQLVEQITSAGSVFLGDWSPESAGDYASGTNHVLPTYGYTS-TYSSLGLADFLKRMTIQRLTPQGLKT-LAPTIEILAQAEQLIAHKNAVTLRI----TALNNA--------------------------------------------------------------------------------------------------------------------------------------------------------------------------------------------------------------------------------------------------------------------------------------------------------------------------------DLGSQS--------------------------------------------------------
88584	GC_00001742	scg	Xhom_AUN1	1849	45	45	1	1	0.940956	1	0.96958			COG0040	ATP phosphoribosyltransferase	E	E	MLDKTRLRVAIQKSGRLSDDSRTLLARCGIKINLQQQRLIAFAENMPIDILRVRDDDIPGLVMDGVVDLGIIGENVLEEELLTRRAQGDNPRYLTLRRLDFGECRLSLATPFDCAYTGAECLQDSRIATSYPHLLKRYLDQKGIRFKSCLLNGSVEVAPRAGLADAICDLVSTGATLEANGLREVEVIYRSKACLIQRDGEMPEAKQQLIDKLMLRIQGVIQARESKYIMLHAPSDKLEEIISLLPGAERPTILPLAGAQNRVAMHMVSSETLFWETMEKLKALGASSILVLPIEKMME
72249	GC_00001379	scg	Xhom_AUN1	1848	45	45	1	1	0.839785	0.957022	0.894579			COG0451	Nucleoside-diphosphate-sugar epimerase	M	M	-MRKVSIIGLGWLGMPLAQALQRSGVQAIGSKTTPDGVEAACMCGIGCYLLNLNPQIICDADDLEQLMFVDVLVLSLPVSGVSGGGEEYVKAVQLIVDTALSYSIPRIIFTSSTSVYGTSVGYLNEDEPLCPETQSAKALVELENWLHQLPNTSVDILRLAGLVGGGRHAGRFLAGRKAVQGGDNVVNLVHQDDVISAIKLLIQQPEGGHIYNLCAPNHPKRSEFYSSACRQLGLTPPEFLPSE---NFLPSENKELQGKVIDGSRICRELGFEYQFPDPDRMPMS-
99892	GC_00001996	accessoryII	Xhom_AUN1	1847	42	43	2	0	0.835788	0.965162	0.895828			COG0625	Glutathione S-transferase	O	O	MLTVWGRKNSSNVKKVLWCLEELNIPYQQIDVGGKFGKLNEPEYLHMNPNAVIPCLQEDDFILWESNAIVRYLAAKFGKDSLYPADLRERASIEKWMDWVGCNLFPPIKQFMINFVRTPEDQRDPKILTQILGEIEKLLKIVDDTLNHQQYLSGEKFGMVDIALAPLVYLWLNVEIERPSLPNLERWYQLLTKRPAFQKIVMIEIN
6017	GC_00000038	core	Xhom_AUN1	1846	45	94	3	0	0.794339	0.883683	0.836632			COG1686	D-alanyl-D-alanine carboxypeptidase	M	M	-----------------------------------MKKRQRI----------SVIKSFTVGLSVFWLVSVNVYAID------EPAALEIDAKAFVLMDYASGKILAANNADERLDPASLTKVMTSYVIGQAIKSGKISTEDMVTVGKDAWATGNPVLKGSSLMFLKPGDRVKVIDLNRGIVIQSGNDASIALADYVAGSQDSFVDLMNKYSKTLGLNNTHFKTVHGLDAEGQFSTARDMALLSQATIRDVPEEYALNKEKEFTFNNIRQPNRNRLLWNQNMNVDGVKTGHTSGAGYNLVASATEGPMRLISVVLGAPSDRMRFSDSEKLLSWGFRFYESATPLKASDALVTEKIWYGTQSEVTLGLEKDASVIVPRGQMSNLKVSFTLE--KTVLEAPLAKNQVVGTVNFTLNDKVIDQRPLVVKEDVEESGFFGRIWDFVVKTISGWFNSIFA-----
95424	GC_00001894	scg	Xhom_AUN1	1845	45	45	1	1	0.905037	0.985199	0.943418			COG0814	Amino acid permease	E	E	MDTSQTGSIASTASG-TSDQATWRKSDTVWMLGLYGTAIGAGVLFLPINAGIGGLIPLIIMAILALPMTFFAHRGMCRFVLSGKNSGEDITGVVEEHFGKVAGFLITILYFFAIYPILLVYSVALTNTVESFITNQLHINAPPRALLALILLLGVMSIIRFGEKAIVKAMSVLVFPFVTVLMILALYLIPHWNMTIFDTLSLDSALSTTSTSNSGLLFTLWLAIPVMVFSFNHSPIISAFAVAKREEYGEYAEKKCSRILAYAHIMMVITVMFFVFSCVLSLSPANLAEAKAQNITILSYLANHFRVPAIEYIAPCIAFIAITKSFLGHYLGAREGFNGIINKAL-STQGKTLQHKTLNRITSFFMLVSAWLVATLNPSILNIIESLGGPIIAMILFIMPMYAIRKVPVMRKYAGKPSNIFVVVTGSIAISAAIYSVM-
92949	GC_00001839	scg	Xhom_AUN1	1844	45	45	1	1	0.809825	0.793898	0.801782			COG0671	Membrane-associated phospholipid phosphatase	I	I	#NAME?
69909	GC_00001327	scg	Xhom_AUN1	1843	45	45	1	1	0.906727	0.856553	0.880926			COG0695	Glutaredoxin	O	O	MYTVIFGRPGCPYCVRAKELAEKLKTDRDDFDYRYIDIWDEGITKDDLSKTVGKPVETVPQIFIDEKHIGGCTDFEAYAKENLELYK-----------------
96579	GC_00001920	accessoryII	Xhom_AUN1	1842	44	44	1	0	0.820272	0.808029	0.814104							-----------------------MKIDSSKEMRSLADMPKLVILLELFGVILLVLAYLSITDSIILSPLLMTTEAHIAMILLGIGCLIPAAIHIIWRAVYNLSFLGID---HKKADKNHQAASDDEKTK--
81969	GC_00001595	scg	Xhom_AUN1	1841	45	45	1	1	0.869493	0.959058	0.912082							MDSMVIPNLSILRTWLERLKISYFENDSNSVLHLPHMQNIDGLFDAKLDLLGDVVLFSALAEVRPTAIIPLVANLSQINASSLTIKAFLDVQDENLPKLIVCQAFPIAAGMTFSQFSNFMKQGEEQIANVIFEIHSNNLLYVNH----DMESEM----EVEEEESLASTNTSTFTLH
92589	GC_00001831	scg	Xhom_AUN1	1840	45	45	1	1	0.86533	0.979268	0.91878			COG2265	tRNA/tmRNA/rRNA uracil-C5-methylase, TrmA/RlmC/RlmD family	J	J	MQCVQYAAGHCHSCQWLDKSYLQQLSDKQQHLKQLLQEMSVIHWLLPVTGKTSEFRNKAKMVVSGSVERPLLGMLHRDGRTVDLCDCPLYPQYFQPVFEVIKTFIAKAGLVPYNVERKKGELKYILLTESRANGEMMLRFVLRSEIKLIQLERALPWLQEQLPQLAVISANIQPTHMAILEGEKEIIFTERKMLKETFNGIPLYIRPRSFFQTNPEIASELYATAGLWVRELNISSMWDLFCGAGGFGLHCADKATKLTGIEISAEAIDCAKRSAKSLGLEQVEFQALDSTHFALDKSQIPELVLVNPPRRGIGKELCEYLGRMAPDYILYSSCNAQTMAKDVAMLKRYRIEKVQLFDIFPHTEHYETLALLVLENNQASEPDNI
76794	GC_00001480	scg	Xhom_AUN1	1839	45	45	1	1	0.912982	0.995765	0.952578			COG4160	ABC-type arginine/histidine transport system, permease component	E	E	#NAME?
90114	GC_00001776	scg	Xhom_AUN1	1838	45	45	1	1	0.903228	0.992064	0.945564			COG4215	ABC-type arginine transport system, permease component	E	E	MSELQSLISAAGITVGLAISSLVVGLVLAMLFATWESIRWKPIAFLGSCWVTLIRGLPEILVVLFIYFGSSQLLITLSEGFEVNLIVWQFKIQMEINNFDVSPFLCGVIALSFLYSAYASQTLRGALKAIPMGQREAGQALGLSQSRIFFRLIMPQMWRHALPGLGNQWLVLLKDTALVSLISVNDLMLQTKSIATRTQEPFTWYMIAAAIYLVITLVSQFILRRIEMRTTHFERSASDV
73869	GC_00001415	scg	Xhom_AUN1	1837	45	45	1	1	0.887185	0.959785	0.922058			COG0834	ABC-type amino acid transport/signal transduction system, periplasmic component/domain	T|E	T|E	MKKLLFAALLSAVTL--SATAAEKETLRFATEATYPPFEFIGENNKIQGFDVDLADAICAKLNAECTFTNQSFDSLIPSLKFRRFDALMAGIDITPERRKQVDFTQTYYDNSAIFISIKGKFAHIAELKGKQVGIQNGTTHQKYLMEEHKEIKTVPYDSYQNAILDLKNGRIDAVFGDTAVVNEWLKKNKELSTVGDKVTDKDYFGTGLGIAVRKGNTALLNKLNKALVEVKQDGSYDTIYKKWFK---------
73374	GC_00001404	scg	Xhom_AUN1	1836	45	45	1	1	0.882613	0.923091	0.902398			COG4161	ABC-type arginine transport system, ATPase component	E	E	#NAME?
83319	GC_00001625	scg	Xhom_AUN1	1835	45	45	1	1	0.874953	0.978827	0.92398			COG2431	Uncharacterized membrane protein YbjE, DUF340 family	S	S	MYSGLLIILLPLSLGYLIHLNNKSVLTLVHQLLHAMVYVILILMGVSLAMLENLGSNLLSILLYATTFFLCIFITNILALFLLDKRDPWVVNSHKQEKPPSRLHMAFDSLKLCGALILGFIIGLTEWSWFHFATNASKIALIFLLFLVGIQLRNNGMSLKQTLLNRRGMIIALVVAISSLLGGVVAAFLLGLPTKTGLAIASGYGWYSLSGILLSDAYGPVLGPVLGSTAFFNDLARELASIMLIPILINRYRSTALGLTGATSIDFTLPILQRCGGVGIVPAAIVHGFILSLMTPLFIAFFTQ--
160713	GC_00005427	accessoryI	Xhom_AUN1	1834	8	8	1	0	0.826624	0.67771	0.744797			COG1195|COG3593	Recombinational DNA repair ATPase RecF|Predicted ATP-dependent endonuclease of the OLD family, contains P-loop ATPase and TOPRIM domains	L	L	MFLERVEISGFRGINRLSLVLDDNTILIGENAWGKSSLLDALTVLLSPKPELYHFNERDFYHSWDEHSARKRDLQIILTFCEKQIGHHRATHLRNLRPLWVDSEQALKCIYLRVSGELQEDGTVYTHRCFLNKQGDSLRLHDDELLLREIIRLYPVLRLRDARFINEPLKEAI---ETDDSYDRKDLREKMEQLASALMNNPQKLTNGELWQGLEAMKQLIGYYFAEQRTYLFDQKNIRHRSNSNKDRHDPRQRGWQVLDSIHRISSKPNQRNVRLIILSIFSSLLQSNGAIFLDSHAHPLIIVENPETRLHPIMLSISWGLMNLFSLQRITTTNSGELLSQAPLRGVCRLVRHPNRVVAHRLGENYLSAEEVRRVSFHIHFNRPSALFARCWLLVEGETEVWLINDLARQCGYYFKPEGIKVIEFSQSGLKPLLKFANRMGIEWHTLVDGDDAGKKYAATAKLFAEHTYDTNNNRLTSLPALDMEHFLYRVGFSDVYHEVANTPKDTKLSTRKVITKAIQRSSKPDLAISVASYAAERGVAAIPLLLKEMFSRVVWLARRKVN--
111380	GC_00002309	accessoryI	Xhom_AUN1	1833	31	31	1	0	0.778322	0.896833	0.833385			COG0845	Multidrug efflux pump subunit AcrA (membrane-fusion protein)	V|M	V|M	#NAME?
111628	GC_00002317	accessoryI	Xhom_AUN1	1832	31	31	1	0	0.831725	0.974307	0.897388			COG0577|COG1136	ABC-type antimicrobial peptide transport system, permease component|ABC-type lipoprotein export system, ATPase component	V|M	V|M	MKMLLELQNISRSYLAGEEHVNVLDNISLSIQAGEMVAIVGASGSGKSTLMNILGCLDKPSSGEYWIAGKNIADLSNNQLAELRREYFGFIFQRYHLLAHLTAEQNVEIPAIYAGVAKIQRSERAIELLNSLGLGNRINYQPSQLSGGQQQRVSIARALMNGGQVILADEPTGALDSASGQEMMDILKQLCRQGHTVIIVTHDPKIAAQAQRIIEIKDGRIMSDSRLVEYQMDSHYSP-------VDTNTSSIQQIWGRFNEALLMAWRAMIVNKMRTLLTMLGIIIGIASVVTIIVIGNAAKSMVLSNIKSIGTNSINIYPGK----DFG--SNNNFDMQSLKLADITAIKAQPYVLAVSPEFMK-SGRLRRGNIDASTQMYGVGNDFFHVYGMKFTQGMPFTLEMLHHQAQVVIIDENTRKKLFPYQEKVIGEELLLENIPLAVIGVIANGQNFYN-GNILQVWLPYSTMNSRMVNQNYFDSVVVRVKDGYSSEDVETKLKQLLTFRHGKKDIHTVNMDKIIQAIEKTAQTLQIFLTLVAVISLIVGGIGVMNIMLVSVTERTREIGIRMAVGARAGDVMQQFLIEAILVCLMGGVLGVSLSYSVSWIVHKLLPTWDFVYNPIVFIAAFGCSTAIGVIFGFLPARNAARLDPIEALARE
2002	GC_00000007	core	Xhom_AUN1	1831	45	229	7	0	0.754546	0.773954	0.764127			COG1278	Cold shock protein, CspA family	K	K	#NAME?
72384	GC_00001382	scg	Xhom_AUN1	1830	45	45	1	1	0.900361	0.948789	0.923941			COG2127	ATP-dependent Clp protease adapter protein ClpS	O	O	#NAME?
87279	GC_00001713	scg	Xhom_AUN1	1829	45	45	1	1	0.940968	0.992442	0.96602			COG0542	ATP-dependent Clp protease ATP-binding subunit ClpA	O	O	MLNQELELSLNIAFAKARDNRHEFMTVEHLLLALLSNTSAREALEACKVDLAMLRQELENFIVQTTPLLSENDDRDTQPTLSFQRVLQRAVFHVQSSGRSEVSGANVLVAIFSEQESQAAYLLRKHDVSRLDVVNFISHGTRKDEPDLDSHQSLNPVQEEQVISEDRLENFTSNLNQLAQKGQIDPLVGRQLELERTVQVLCRRRKNNPLFVGESGVGKTAIAEGLAWRIVQRDVPEVIQDCTIYSLDIGSLLAGTKYRGDFEKRFKALLKTLEQDDKSILFIDEIHTIIGAGAASGGQVDAANLIKPLLSSGRIRVIGSTTYHEFSNIFEKDRALARRFQKIDILEPSSEETVQIINGLRAKYESHHDVRYTAKAIRAAVELSVKYITDRHLPDKAIDVIDEAGARTRLVPVNRRKKTINVADIESVVARIARIPEKTVSASDKDVLRTLDDRLKMLVFGQDRAIGALTEAIKMSRAGLGQDHKPVGSFLFAGPTGVGKTEVTVQLAKVLNIKLLRFDMSEYMERHTVSRLIGAPPGYVGYDQGGLLTDAIIKHPHSVLLLDEIEKAHPDVFNLLLQVMDNGTLTDNNGRKADFRNVIVVMTTNAGVREIQRKSIGFSEQDNSTDGMEEIKRIFTPEFRNRLDGIIWFDALSSEVIQQVVDKFIVELQAQLDEKGVSLEISANARQWLCNKGYDKAMGARPMARAIQDNLKKPLANELLFGSLVHGGSVRINLDKGKQTLTYDFKSAQKSNSK---KKPEDAVL
69099	GC_00001309	scg	Xhom_AUN1	1828	45	45	1	1	0.952418	0.987381	0.969584			COG0361	Translation initiation factor IF-1	J	J	MAKEE-NIEMQGTVSDTLPNTMFRVELENGHIVTAHISGKMRKNYIRILTGDKVTVEMTPYDLSKGRIVFRSR
86874	GC_00001704	scg	Xhom_AUN1	1827	45	45	1	1	0.851101	0.955477	0.900274			COG2360	Leu/Phe-tRNA-protein transferase	O	O	---MSIAQLD-NSYEFPHPTNALAEPNGLLAFGGDLSAERLRVAYHEGIFPWYSPDEPPLWWSPDPRAVLISGELHTGRTLRRFIRKHPYQITVNYAFDEVIYNCAQRQEGTWIGPNVQQGYQILHQEGQAHSIEVWYDRQLVGGLYGVCVGTLFCGESMFSKMENASKCAFVAFYHHFLHHGGQLFDCQVLNHHTESLGAKNIPREEFLQSLYQLRGQSLQSGCWPAQMLDL------
90339	GC_00001781	scg	Xhom_AUN1	1826	45	45	1	1	0.878337	0.961551	0.918062			COG4987	ABC-type transport system involved in cytochrome bd biosynthesis, fused ATPase and permease components	O|C	O|C	MRVLLPFLALYRRHWFLISLGIVLAIVTMLASIGLLTLSGWFLAGTALAGFAGLYTFNYMLPAAGVRGAAIFRTAGRYGERLVSHDATFRVLAHLRVFAFQKILPLSPGGIARFRQGELLNRLVADVETLDHLYLRVISPVLTAFVVIVVLTFGLGFLDTTLAYTLGGIMLGLLLILPFVFYYAGKPYGRSITLQRGQYRTLLTSALQGQAELTVFGALKRFRQSMTEIEYNWLKNQQKQANLTGFSQAIMIFFTGMTVTLMLWLSAA-----GVGGNSQPGALIALFTFCALAAFEALGPITVAFQHMGQVISSATRVSQLMYQKPEVTFPAHGPQANNNLSLEIKNINFTYPDQPLPVLKNISLSLTSGEHIALLGKTGCGKSTLLQLLTRAWEVNSGEIQLNQHPISNYDETTLRLMMSIVPQRIHVFSHTLRENLLLAKPDASDDELAIILKQVGLEGLLDTNEKLNCWMGEGGRQLSGGEQRRLGIARALLHNAPLMLLDEPTEGLDADTEQQILALLHHHCRHKTLIVVTHRLTGLQHMDRICVMDGGRIIEQGQHDMLLAQQGRYYQFYQRQS---------YPELEYSSYVYSSTR
47620	GC_00000842	core	Xhom_AUN1	1825	45	46	2	0	0.894351	0.981827	0.93605			COG4988	ABC-type transport system involved in cytochrome bd biosynthesis, ATPase and permease components	O|C	O|C	MDKSRQSELVRWLRQQSAPARRWLRLSMMLGLISGLLIISQAWLLASILQALIMDNVPRENLTNQFLMLATTFALRAISNAIRERVGFICGKVVRQQIRNMVLDKLEQLGPVWVKGKPAGSWATIILEQIEDMQDFYSRYLPQMTLATIIPILILVTVFPINWAAGLILLVTAPLIPLFMALVGLGAADANRRNFVALSRLSGNFLDRLRGLETLRLFHRGTVEVEQITESTEKFRRRTMEVLRMAFLSSAVLEFFAAISIAVVAVYFGFSYLGELYFGSYGIGVTLFAGFLALILAPEFFQPLRDLGTFYHAKAQAIGAAESLFTLLSSDGEQAITSGEKTL-----SDNGAVTIEARELEIRSHDGHRLAGPLNFTIDKHQRIALVGKSGAGKSSLINVLLGFLPYDGSLKINGLELRELNLTKWREHLSWVGQNPHLPEQTLLDNIRLGQYDATQEQINDVMERAYVSEFVRELPDGVDTLVGDNAARLSVGQAQRIAVARALLNPCQLMLLDEPAASLDAHSEQRVMTALNQASHQQTTLLITHLLEETLTYDQIWVMENGLLIEKGDYQSLSQS--LGAFSRLLSHRSVEL
17219	GC_00000200	core	Xhom_AUN1	1824	45	53	4	0	0.894744	0.928023	0.911079			COG0492	Thioredoxin reductase	O	O	MSTAKHSKLIILGSGPAGYTAAVYAARANLNPVLITGVEKGGQLTTTTEVENWPGDPEGLTGPGLMERMFQHAEKFQTEIISDHIQKVDFSNRPFRLYGDDQEYTCDALIIATGASARYLGLPSEDAFKGRGVSACATCDGFFYRKQKVAVVGGGNTAVEEALYLANIASEVHLIHRRDTFRSEKILIDRMMDKVKNGNIILHTDRTLDEVLGDDMGVTGIRIRDTKSDNAEELDVTGVFIAIGHSPNTGIFAGQLELENGYIKVQSGLHGNATQTSIPGIFAAGDVMDHVYRQAITSAGTGCMAALDAERFLDGLATK--
38604	GC_00000646	core	Xhom_AUN1	1823	45	46	2	0	0.992471	1	0.996221			COG1522	DNA-binding transcriptional regulator, Lrp family	K	K	MIDNKKRPGKDLDRIDRNILNELQKDGRISNVELSKRVGLSPTPCLERVRRLERQGFISGYTALLNPHYLDASLLVFVEITLNRGAADVFEQFNTAVQKLEEIQECHLVSGDFDYLLKTRVPDMSAYRKLLGETLLRLPGVNDTRTYVVMEEVKQSNRLVIKTR
22878	GC_00000314	core	Xhom_AUN1	1822	45	49	2	0	0.810335	0.793048	0.801598			COG1674	DNA segregation ATPase FtsK/SpoIIIE and related proteins	D	D	-------------------------------------MNQEYTEDKRVKLKKISSGRRLLEAVLLVIAICAVYFMLALVSFNPSDPSWSQTSWHEPVHNWGGSVGAWLSDTLFSAFGILAYAVPPLMLLGCWNAFRQKDRQEYVDFFTFALRVIGALTLVLTSCGLAAINIDDLDDFAAGGVIGNLFSNAILPWFHILGSTLALIGLWAIGFTLFTGWSWLTIAEKIGAAILNSLSFVINRGRNETEYDDA--------EPESEDESERQKQAEYA--DKNEM----------GGVDENDVLLAVPTVVELVSTDSE------LPIDSPSLVMENPKEFHQ----DNSSEHIIAETELSEIALPETALLEVVTPETVAY--------------------------SLDEESLDEENIAKPVMQVAESSP-----KSVSPSSAEFSQTELSTGSMAEINIQSQSD-ATDSFTFPSSENANL--KNTAAGIASAAIVTKNPQVKQGIGPEMPRPNPVRIPTRRELYGIKVPTYRLAEHLQREEKEKQNELNAEADEQCMDEQQQNMLRQQFLDQQRERYGSDFEPEGKELPKK----------AETT------SIYGQSPLA------------------EFTENRESEEQVQ-EEALRIAFEQQQRERYQMNQPMVSEFVSAQDETPEYNYFPHVADLGKPESA---FISPEP------SIQQVQEKKI-----------VSELVSHKLKTQHTFAQQPQQPQQPQQPQQPQQPQQPQQPQQPQQPQQPQQPQQPQQPQQPQQPQQPQQPQQPQQPQQPQQPQQPQQPQQPQQPQQPQQPQQDSLFHPFLMRNDQPLPKSTTPMPSLDLLEKPPAEEEPIDMFALEQTSRLIEVRLNDYRVKADVVGFSPGPVITRFELDLAPGVKASRISNLSRDLARSLSAVAVRIVEVIPGKPYVGLELPNKKRQTVYLREVLDCEKFRDNPSPLTIVLGKDIAGQPVVADLGKMPHLLVAGTTGSGKSVGVNAMILSILYKAKPEDVRFIMIDPKMLELSVYEGIPHLLTEVVTDMKDAANALRWCVNEMERRYKLMSALGVRNLAGYNDKIKQAENMGRPIPDPFWKPGDSMDITHPVLKKEPYIVVMVDEFADLMMTVGKKVEELIARLAQKARAAGIHLVLATQRPSVDIITGLIKANIPTRIAFTVSSKIDSRTILDQGGAESLLGMGDMLYLAPNSSIPVRVHGAFVRDQEVHEVVNDWKARGRPQYIDSIIKGGEDGEGGLGLDSDEELDPLFDQAVEFVIEKRRVSISGVQRQFRIGYNRAARIVEQMEAQQIVSTPGHNGNREVLAPPPHEH-
62018	GC_00001155	core	Xhom_AUN1	1821	45	46	2	0	0.887168	0.961195	0.922699			COG2834	Outer membrane lipoprotein-sorting protein	M	M	#NAME?
53140	GC_00000962	core	Xhom_AUN1	1820	45	46	2	0	0.938486	1	0.968267			COG2256	Replication-associated recombination protein RarA (DNA-dependent ATPase)	L	L	MNSLSLDFSQNEFQPLAARMRPTTLDHYIGQQHLLAEGKPLARAIRAGHLHSMILWGPPGTGKTTLAEIIGHYAQADIERISAVTSGIKEIRESIEKARQNRNAGRRTILFVDEVHRFNKSQQDAFLPHIEDGTITFIGATTENPSFELNSALLSRARVYLLKSLSASEIEQILIQAMNDKECGVGGQNIELPDDTRQILAELVAGDARRSLNLLEMMSDMAETNVQGQRVLTPELLKEVSGERSARFDNKGDRYYDLISALHKSIRGSAPDAALYWYARIITAGGDPLFVARRLLAIASEDVGNADPRGMQVAIAAWDCFTRVGAAEGERAIAQAILYLACAPKSNAVYMAFKAAMADAQDKPDYDVPAHLRNAPTKLMKEMGYGEAYRYAHDEPNAYAAGEVYFPPEMQKTRYYHPSARGLEGKIGEKLNWLMEQNQNSPIKRYR
47804	GC_00000846	core	Xhom_AUN1	1819	45	46	2	0	0.942901	1	0.970612			COG0172	Seryl-tRNA synthetase	J	J	MLDPNILRNELDAVAEKLARRGYTLDVEMLRKFEERRKVLQVETETLQAERNSRSKSIGAAKARGEDIEPLRQEVNQLGEKLDSAKSELEALQVEIRNLALSMPNIPDDSSPDGKDDSDNLEISRWGEPRQYDFEVKDHVSLGELTSGLDFAAAVKLTGSRFVVMKGQIARLNRAIAQFMLDLHTEQHGYLETYVPYLVNHDSLYGTGQLPKFGEDLFHTRPLEEESGSHYALIPTAEVPVTNLVRDEILDESELPLKMTAHTPCFRSEAGSYGRDTRGLIRMHQFDKVELVQIVHPEKSMDALEELTGHAEKVLQLLNLPYRKMLLCTGDMGASARKTYDLEVWLPAQNTYREISSCSNMWDFQARRMQARFRNKDDKKPQLVHTLNGSGLAVGRTLVAVMENYQQADGRIEIPEVLRSYMNGLEYIG
110641	GC_00002286	accessoryI	Xhom_AUN1	1818	26	32	2	0	0.743921	0.803599	0.772609			COG5473	Uncharacterized membrane protein	S	S	MDNQDINFNSGENNVSLSKEKSTFIPGGRAVGAGAATEWIGNAWEMFKANPMKWVLITLVYVAILVVLSLI---------PLVNFISGLFGSAFIAGFITAAEKQRATGDFEIDLLFHGFKNKLGSLIAVSALYLGIYILGAVAAVLIVGVGAIESLSS--------APELLINSSSSFILAGLVFLTFNIIALAFAWFAPALIIINDLKFGEAISMSLNAVKKNQLGGFLFFLLMGILMAISMIPLFLGLIVTVPMMMVAYYTTYRSIFYAPEEK---EIKSSLIS
57096	GC_00001048	core	Xhom_AUN1	1817	45	46	2	0	0.933397	1	0.965552			COG1180	Pyruvate-formate lyase-activating enzyme	O	O	MSVLGRIHSFESCGTVDGPGIRFIAFFQGCLMRCLYCHNRDTWDTHGGKTVTVEELIKEATTYRHFMNASGGGVTASGGEAILQAEFVRDWFRACHAEGIHTCLDTNGFVRRYDPVIDELLDETDLVMLDLKQLNDDIHQKLVGVSNHRTLEFAHYLAKRNQKTWIRYVVVPGWSDDEQSVHLLGEFTKDMDNIEKIELLPYHELGKHKWIVMGEEYQLEGVNPPSKETMEKIKEILSGYGHHVIY
66664	GC_00001256	core	Xhom_AUN1	1816	45	46	2	0	0.95464	0.998705	0.976175			COG1882	Pyruvate-formate lyase	C	C	MSELNEKYSVAWQGFNEGNWQNEVNVRNFIQKNYTPYEGDESFLAGATKATDILWEKVMEGIKIENRTHAPVDFDTDVASTITSHDAGYIEKNLEQIVGLQTEAPLKRAIIPFGGIKMVESSCKAYDRDLDPKLKHIFTEYRKTHNQGVFDVYTPDILKCRKSGVLTGLPDAYGRGRIIGDYRRVALYGIDFLRNEKYTQFTSLQEKLENGEDLEATIRLREEISEQHHALSQIKEMAAKYGYDISNPATNAQEAVQWTYFAYLAAVKSQNGAAMSFGRVSTFLDIYIERDIQAGKLTEQQAQELIDHLVMKLRMVRFLRTPEYDELFSGDPIWATESLAGMSLDGRTLVTKNSFRFLNTLYTMGPSPEPNMTILWSEKLPTNFKKFAAKVSIDTSSLQYENDDLMRPDFSSDDYAIACCVSPMIVGKQMQFFGARANLAKTMLYAINGGVDEKMKMQVGPKEEPMKDAVLDYDKVMERMDHFMDWLAKQYVTALNIIHYMHDKYSYEASLMALHDRDVYRTMACGIAGLSVAADSLSAIKYAKVSPIRDEDGLAVDFNIEGEYPQFGNNDPRVDDIACDLVERFMKKIQKLQTYRNAVPTQSVLTITSNVVYGKKTGNTPDGRRAGAPFGPGANPMHGRDQKGAVASLTSVAKLPFAYAKDGISYTFSIVPNALGKDDEVRKANLAGLMDGYFHHEE-NIEGGQHLNINVMNREMLLDAMENPEKYPQLTIRVSGYAVRFNSLTKEQQRDVITRTFTKTV
60362	GC_00001119	core	Xhom_AUN1	1815	45	46	2	0	0.891182	0.986408	0.93638			COG2116	Formate/nitrite transporter FocA, FNT family	P	P	MKTDNLFNLFPPAVMAQIADDSGVYKINKHPAVTYLSAIMAGVFISIAFVFYITATTGTSTIPYGLAKLIGGICFSLGLMLVVICGVDLFTSTVLTIISKATGRITWSQMLKNWVNVYIGNLIGALFFMALIWYSGQYTVANGAWGLNVLQTADHKMHHTFIEAVCLGILANLMVCLAVWMSYAGRSLIDKLFALILPIGMFVASGFEHSIANMFLIPFGIIIKNFAPDEFWLKVGATPEQFSQLTVSNFITDNLIPVTIGNIVGGAVLVGLIYWFIYLRGGKKS
46010	GC_00000807	core	Xhom_AUN1	1814	45	46	2	0	0.922904	0.991504	0.955975			COG1944	Ribosomal protein S12 methylthiotransferase accessory factor YcaO	J	J	---MTHTYIPGKDAALEDSINRFQHKLESLGFNIEEASWLNPVPHVWSVHIRDRDCPLCFTNGKGASKKAALASALGEYFERLSTNYFFADFYLGDAIANGEFVHYPNEKWFPLPEDDSLPEGILDERLHRFYNPDNALCASQLIDMQSGNEERGICALPFSRQSDNQVIYIPMNIVGNLYVSNGMSAGNTMNEARVQGLSEVFERYVKNRIIAECISLPEIPQDVMNRYPGVVEAVNKLQEEGFPLYCYDASLGGQFPVICVVLFNPNNGTCFASFGAHPDFGVALERTVTELLQGRSLKDLDVFTPPSFDDEEVSEHTNLETHFIDSSGAISWDLFKQNADYEFADWSFSGTTEEEFATLMSIFNTLDAEVYIADYEHLGVYACRILVPGMSDIYPVEDLHIANNTMGIHLRDTILSLPESQWQPEEYLAFLEQLDDEGLDDFTRVRELLGIAAGKDNGWSNLRIGELKSMLALAGNDLEQALIWVEWTQDFNASVFTADRANYYRCLQTLLLLTQEEEREPAQYYQAFVKMYGQNTVDVASAAIAGENCFHGLWSVDSELKALPAHQALLNAYEKLQKAKREFWTN---
61696	GC_00001148	core	Xhom_AUN1	1813	45	46	2	0	0.895676	0.997126	0.943683			COG0252	L-asparaginase/archaeal Glu-tRNAGln amidotransferase subunit D	J|U	J|U	MKKTKKTAIASFLALISGSAFALPNITVLATGGTIAGGGESATQSSYTAGKVGVDALLNAVPAIKNIADLKGEQVVSIGSQDMNDQVWLTLAKKINADCDKTDGFVITHGTDTMEETAYFLDLTTQCKKPVVMVGAMRPSTALGADGPLNLYNAVVVAVDKNSANRGVLLAMNDTVIHGRDIGKLSTTEVQAFQAVNAGAQGFVHNGKVNYYSA-AQVQANKVAFDVSNLDKLPKVGIVYNYSNASDLPAKAFVENGYQGIVSAGVGNGNIYKSVFDALAKAAKDDVVVVRSSRIPFGYTTPNAEVDDSKYGFVASERLNPQKARVLLQLALTQTTDVAKIQDMFSKY
181002	GC_00010638	accessoryI	Xhom_AUN1	1812	2	2	1	0	1	1	1							MKNVICIYRNLKFDGNIYVKINDRLTISNSKITLFKNGKIIGKKNGHVLNS
2598	GC_00000010	accessoryI	Xhom_AUN1	1811	24	186	40	0	0.753574	0.788928	0.770845			COG1662	Transposase and inactivated derivatives, IS1 family	X	X	---------------------------------------------------------------------------------------------------------------------------------------------------------------------------------------------------------------------------------MGNKKNQRWLWYAWEPRLK----RIVAHVFGDRSRKTLDKLLALLSSFNIRFYCTD-DYVVYDNLPEEDHLTGKTFTQRIERTNLTQRTRVKRLNRKTISYSKSEE------------------------------MHDKVIGTFIERE-----------------YYF----------------------------------------------------------------------
2212	GC_00000008	accessoryI	Xhom_AUN1	1810	34	216	59	0	0.746715	0.75067	0.748688			COG3677	Transposase	X	X	--------------------------------------------------------------------MAKADVYCRYCHKSKHVKGHGKGNGGHPRY-RCYTCCKVFQLEYTYQACKPGVKEQIVDIAMNNGGIRDTARILRVATATVMKTLKNSRP--------ET------------------------------------------------------------------------------------------
186061	GC_00014202	singletons	Xhom_AUN1	1809	1	1	1	0	1	1	1							MTTLTTENLNIKNNKRVRVILVAIHIGDKKGHVLNS
63720	GC_00001192	core	Xhom_AUN1	1808	45	46	2	0	0.881752	1	0.937161			COG1932	Phosphoserine aminotransferase	E|H	E|H	MNQVYNFSAGPAMLPAEVLRRAEQELCNWQGLGTSVMEISHRSKEFIAVATEAEKDLRDLLAIPENYKVLFCHGGARGQFSALPQNLLGDKSTADYIVSGYWSECAAKEAKKYCTPNIIDIRTETNGIKSVKPISEWGLSSDAAYVHYCPNETIEGTAIFEEPDFGDDKIVIADYSSAILSTPIDVSRYGVIYAGAQKNIGPAGITVVIIREDLLGKAHPHTPSILDYTVEAQHDSMYNTPPTFAWYLSGMVFKWLKEQGGLQEISKRNHAKAEYLYRAIDNSKLYINLVAPQNRSLMNIPFQLANPKLDSQFLEEAYTHGLHALKGHKVAGGARASIYNAMPYEGVKVLVEFMADFERRNA
64134	GC_00001201	core	Xhom_AUN1	1807	45	46	2	0	0.909821	0.971247	0.939531			COG0128	5-enolpyruvylshikimate-3-phosphate synthase	E	E	MQSLTLQPISRVNGTINLPGSKSVSNRALLLAAFAKGTTRLTNLLDSDDIRYMLNALTALDIPYRLSADRTICEVDGRGGCITGKSGLELFLGNAGTAMRPLAAALCLG----------DNNLVLTGEPRMKERPIGHLVDALRQGGAKIDYLEQENYPPLHINGGFSGGTITVDGSVSSQFLTALLMAAPLAVNDTEIHIQGDLVSKPYIDITLALLKSFGVTVSHQQYQVFYIKGQQQYVSPGQYLVEGDASSASYFLAAAAIKGGTVRVTGIGRNSLQGDTKFANVLEQMGATIRWGDNFVECERGTLTGIDMDMNAIPDAAMTIATTALFAQGETVIRNIYNWRVKETDRLHAMATELRKIGAEVEEGDDYIRVIPHEKLNHAEIETYNDHRIAMCFSLVALSNIPVTILDPGCTAKTFPDYFNQLETLSQYIK---
45964	GC_00000806	core	Xhom_AUN1	1806	45	46	2	0	0.938507	0.989418	0.96329			COG0283	Cytidylate kinase	F	F	MVVIAPVITVDGPSGAGKGTLCQALAEALDWQLLDSGAIYRVLALAAIHHQVGIQSEDALVPLAANLDVRFVPANGKLRVILEGEDVSNQIRTETVGNTASQAATFPRVREALLRRQRAFRIAPGLIADGRDMGTVVFPDAPVKIFLDASAEERAHRRMLQLQEKGFSVNFDALLSEIQERDFRDRNRTVAPLVPAQDALILDSTSMSIEEVVDKALIYAKNALEIPA--
62432	GC_00001164	core	Xhom_AUN1	1805	45	46	2	0	0.985687	0.97931	0.982488			COG0539|COG2183	Ribosomal protein S1|Transcriptional accessory protein Tex/SPT6	K|J	K|J	------------MTESFAQLFEESLQVIETRPGAIVRGVVVAIDKDVVLVDAGLKSESAIPVEQFKNAQGELEIQVGDEIDVALDAVEDGFGETILSREKAKRHEAWLMLEKAYEEAETVTGIINGKVKGGFTVELNGIRAFLPGSLVDVRPVRDTAHLEGKELEFKVIKLDQKRNNVVVSRRAVIESENSAERDQLLENLQEGMEVKGIVKNLTDYGAFVDLGGVDGLLHITDMAWKRVKHPSEIVNVGDEITVKVLKFDRERTRVSLGLKQLGEDPWVAIAKRYPESTKLTGRVTNLTDYGCFVEIEEGVEGLVHVSEMDWTNKNIHPSKVVNVGDVVEVMVLDIDEERRRISLGLKQCKANPWQQFAETHNKNDRVEGKIKSITDFGIFIGLDGGIDGLVHLSDISWNVTGEEAVREYKKGDEIAAVVLQVDAERERISLGIKQLAEDPFNNYLSVNKKGVIVTGKVTAVDTKGATVELADGVEGYLRASEASRDRVEDATQVLNVGDEVEAKYVGVDRKNRVINLSVRAKDEADEKDAIASVNKQEDVNFANNAMAEAFKAAKGE
39478	GC_00000665	core	Xhom_AUN1	1804	45	46	2	0	0.956228	0.987999	0.971854			COG0776	Bacterial nucleoid DNA-binding protein	L	L	MTKSELIERLAEQQSHMPAKAVEDAVKEMLDHMAETLAAGERIEVRGFGSFSLHYRAPRVGRNPKTGDKVELDGKYVPHFKPGKELRDRVNIYGES
26482	GC_00000389	core	Xhom_AUN1	1803	45	48	2	0	0.797193	0.896281	0.843838			COG0658|COG2333	Predicted membrane metal-binding protein|Metal-dependent hydrolase, beta-lactamase superfamily II	R	R	------MQLIIFSPFIYLFTL------------------WQRPPPLISLNLAALAIVLGVFPLLFLAELPQQKVINSLILISFSLLYFPFKFIRIISLGLWAFIFGCWHGHQILEQITYFSEFSRSAIVVIDSALLED---KTKENE--QKPRYRIQLIESEGKYIFPRLYASVLWNSKAL------LCAGQKWHVTMKLRPVHAQLNQGSYDNQRYSLSIRQPLSGKILQAKLLNETCSVRQDFISKLAPEIQTLKHAGVALALTFGERKWLDKQTRLLLQQTGIAHLMAISGLHIAMASLFGWSLARIAQFFFPTRWIGFRFPLIMGWLTAMLYGWLSGWGIPAVRAILGLTLWIYLRCKSRFCFSWHWALWSAALILLFDPLAILSDSFWLSFTAVMALLFWFHWMPLPEKIRHGWQWVLLRGLHMQLGMMLMLLPLQILLFQGINIASLVANLWAVPIVSFLSVPLVMLGLVCLLFPSIQFFLTIQSWLWQLVDYSVSLALAPLSVLTHSWIEIGYYPIVITLAGWFGVVVWRLGWWKSHKWLLSVSIAIIACYSKCSN--EHQWRFSMLDVGHGLAVVIDKGGQAIIFDTGNRWETGSMAEKVIVPYLRWHRLTPEQIILSHDHLDHTGGVAYLNDKYPDIQIRSSFI-NQAHLPCIRGEKWIWQGLNFEILWPPEKTAIVGNNQSCVVRIDDGKHSLLLTGDLEKQGEYRLLELEKKHLNTTILQVPHHGSNTSSTALLIRNIMPKYALTSVARYSPWRLPSVKVKQRYKNAGIQWSSTAVSGQITGYFYRDNIKLKGYRQQIMSRWYHQWFGIRGDHE
44768	GC_00000780	core	Xhom_AUN1	1802	45	46	2	0	0.943439	0.998283	0.970087			COG1132	ABC-type multidrug transport system, ATPase and permease component	V	V	MNDKDLSTWQTFRRLWPTITPFRVGLLVAAVALIINAAGDTLMLSLLKPLLDEGFGKADISVLKWMPLVVIGLMLLRGISGFISSYCISWVSGKVVMQMRRRLFNHMMGMPVSFFDQQSTGTLLSRITYDSEQVASSSSGALVTVVREGASIIGLFILMFYYSWELSLILIVIAPIVAGVIRLVSVRFRNISKSMQNSMGMVTTSAEQMLKGHKEVLIFGGQQVETKRFNKVSNHMRQQGMKMVSADSISDPIIQLIASFALAFILYAASFPEIMGALTAGKITVVFSSMIALMRPLKSLTNVNAQFQRGMAACQTLFSILDMEQEKDDGKLEVKKAKGNIEFRDVTFCYPTKDHPALKKISMTIPAGKTVALVGRSGSGKSTIANLLTRFYDVSEGGILLDGHDLREYTLASLRNQIALVSQNVHLFNDTVANNIAYASEGKFSREEIERAAEMAYAMDFIKRMDNGLDTMIGENGVLLSGGQRQRIAIARALLRDSPILILDEATSALDTESERAIQAALDELQKNRTSLVIAHRLSTIEKADEIIVIEDGNIIERGDHEILLEKN-GAYSQLHRMQFGQ
56268	GC_00001030	core	Xhom_AUN1	1801	45	46	2	0	0.854323	0.976024	0.911128			COG1663	Tetraacyldisaccharide-1-P 4'-kinase	M	M	MIERIWSGRSWLYVLLLPLSALYGLISGLRKLSYKLGLQRSWKAPVPVVVVGNLTAGGNGKTPVVIWLVEQLQQKGYRVGVVSRGYGGKSEYYPLLVADEVTTAQAGDEPVLIRRRTGVPVAVAPKRADAIKALLAHTPIDIVITDDGLQHYALQRDYEIVVIDGTRRFGNGCWLPAGPMRELAGRLNTVNAIIVNGGTPEASELPMTLKGELAVNLLTGETRTVSDIPNGVAMAGIGHPPRFFATLQQLGATLQETHAFADHQSYEKSQLLALANSQQNLLMTEKDAVKCFQFAQPNWWYLPVSAQLPEGKGQKMLSDIRALLPSQSTL--------
39754	GC_00000671	core	Xhom_AUN1	1800	45	46	2	0	0.917293	0.810992	0.860873			COG2835	Uncharacterized conserved protein YbaR, Trm112 family	S	S	#NAME?
66250	GC_00001247	core	Xhom_AUN1	1799	45	46	2	0	0.918964	0.995023	0.955482			COG1212	CMP-2-keto-3-deoxyoctulosonic acid synthetase	M	M	MFTVIIPARFASTRLPGKPLADIHGKPMIVRVMERAVRSGAKRVIVATDNQDVFNAVIASGGEACMTSENHHSGTERLAEVIDKYQFADDEIIVNVQGDEPLIPEKIIKQVADNLAGSDAGMATLAVQIKDAEEAFNPNAVKVVMDAKGYALYFSRATIPWERDRFIQSQGTIGDNFLRHIGIYAYRAGFIRRYVQWAPSPLENIEMLEQLRVLWYGEKIHVAKALQAPGAGVDTPEDLEAVRNVFVEF-
66112	GC_00001244	core	Xhom_AUN1	1798	45	46	2	0	0.834885	0.924566	0.87744			COG1434	Uncharacterized SAM-binding protein YcdF, DUF218 family	R	R	MLFLLKKSIGSLLMPLPLIILVSFAALLLLWFTRWQKTGKAILSLSWLILLLLSLQPVADKLLLPVEGKYVQRYEPDTA-----HSDTIKYDPVKYIVVLGGGFTYNPQWAPSANLISNSLPRVTEGIRLYHLNPGAKMIFTGGKGVNSISSAEVAAMVAQSMGIPVEDTIALKKPLDTEEEASAVEKVVGQQPFILVTSANHMARSVKFFEQRGMHPIAAPANQLAITTPLYPWEKYIPSSYYFSHTERAWYETLGLIWQAIKPTSTDIKGEKPEESQQKSS-----------
50012	GC_00000894	core	Xhom_AUN1	1797	45	46	2	0	0.922946	0.976048	0.948754			COG2227	2-polyprenyl-3-methyl-5-hydroxy-6-metoxy-1,4-benzoquinol methylase	H	H	-----MRDRNFDDIADKFSRNIYGTTKGKIRQAVVWQDINELLNHLPQRPLRILDAGGGEGNMACQLAELGHQVILCDLSEEMIQRAKYNAEERCVLHQMQFIQSSVQEIHQHINQPVDLILFHAVLEWITDQKDAIETLGNIIVPGGALSLMFYNANGLVMRNAILGNFHLATPNIQRRRKRSLSPQNPLVPEQVYQWLNELKMEITGKTGVRVFHDYLQSRQLQNADFPALLELEQRYCRQEPYISLGRYIHVMARKLS-----
57556	GC_00001058	core	Xhom_AUN1	1796	45	46	2	0	0.946562	0.997735	0.971475			COG3006	Chromosome condensin MukBEF complex, kleisin-like MukF subunit	D	D	-MSEYSQTVPELVSWARKNDFSISLPPERLAFLLAISVLNSERLDGEMSEGELVDAFREVCKGFEQTSETVSVRANNAINDMVRQKLLNRFTSELADGNAIYRLTPLGIGISDYYIRQREFSTLRLSMQLSIVANELHRAAEAAEEGGDEFHWHRNVFAPLKYSVAEIFDSIDMSQRLMDEQQDSVKTDIAALLNQDWKAAIANCEQLLSETSGTLRELQDTLEAAGDKLQANLLRIQAANMDSGGSEQVDKLVFDLQGKLDRIINWGQQAIDLWIGYDRHVHKFIRTAIDMDKNRIFAQRLRQSIQHYLDNPWALTIANAERLLDVRDEELTLRNEEVMGELPPEMEYEEFSEINEQLADMVEQALAVYQQAKLPLDLGAVLRDYLAQHPRKRHFDVARILVDQAVRLGVAEADFSGLPAEWLAINDYGAKVQAHVIDTY
46056	GC_00000808	core	Xhom_AUN1	1795	45	46	2	0	0.911474	0.995142	0.951472			COG3095	Chromosome condensin MukBEF, MukE localization factor	D	D	MSSIHIEQFMPVKLAQALSNTLFPELDSQLRSGRHISMDDLDNHAFLMDFQEELEMFYARYNVELIRAPEGFFYLRPRSTALIPRSVLSELDMMVGKILCYLYLSPERLSNHGIFTSQELYEELLSLADENKLMKLVNQRSTGSDLDKQKLQEKVRTSLNRLRRLGMVYFLQNDSSKFTITESVFRFGADVRSGDDPREAQLRMIRYGEAMAIEGDASQ-KDNEYEEVSEHSAEGAEDEQS
63168	GC_00001180	core	Xhom_AUN1	1794	45	46	2	0	0.932148	0.980341	0.955637			COG3096	Chromosome condensin MukBEF, ATPase and DNA-binding subunit MukB [Escherichia coli str. K-12 substr. MG1655	D	D	MIERGKFRSLTLVNWNGFFARTFDLDELVTTLSGGNGAGKSTTMAAFVTALIPDLTLLHFRNTTEAGATSGSRDKGLHGKLRSGVCYSTLDVVNSRHQRIIAGVRLQQIAGRDRKVDIKPFMIQGVPASIQPTQLLTENINERQARVLPLNELKERLDEMEGVQFKQFNSITDYHALMFDLGVIPKRLRSSSDRSKFYRLIEASLYGGISSAITRSLRDYLLPENSGVRKAFQDMEAALRENRITLEAIRVTQSDRDLFKHLITEATAYVSADYMRHANERRVHLDEALGLRSELFGSRRQLVSEQYRHVEMARELAEQSGVSSDLEMDYQAASDHLNLVQTAMRQQEKIDRYQSDVEELTYRLEEQTEVVEEAKELQAEYEAISEAAEQEVDELKSQLADYQQALDVQQTRAIQYQQALQALERARELCQLPDLSIDNADEWQETYQAKAQQATETLLALEQKLSVADAAHSQFEQAYQLVKNIVGEVSRSEAWQAAREVLRNWPSQRHLADRVQPLRIQLAELEQRLNSQKNAERLLGEFCKRHNQQYQAEDLEALQSELEAQLEELSLSANESGERRMLMRQELEQLKQKIQRLTARAPEWLAAQETLNQLCEQSNEVFESGHGVTEYMQQLLEQEREITVERDDVAAQKRELEKQIERLSQPSGAEDARLLALAERFGGVLLSEIYDDITLDDAPYFSALYGPARHGIVVPDLSLVRPHLEALEDCPEDLYLIEGDPQSFDDSVFHSEEQKNAVLVKSSDRQWRYSRYPDVPLFGRAARENRLEALSLERDTLAERYATLSFDVQKIQRAHQAFSRFVGKHLSVAFDDDPEAEIRNLNQRRTELERELSQFEAQAQQHQQKLAHIKESLSALNRLIPQITILLDETLIDRVETVREEMGEAQDAAKFLQQHSHVLIKLEPLVAVLQSDPQQHEQLQKDYETAKHSQNKSKQQAFFLTEVVQRRAHFSYSDSAGMLNENADLNDKLRQRLEHAESDRSRAREQLRQQQSQYAQFNQVLASLKSSYDTKQDMLKELEQELKDIGVQADANAESCARERRDQLHAAVSTNRSRINQLEKQIAFCEAEMENLQKKLRKSERDYYQKREQVVSSKAGWCSVMRMVKDNGVERRLHRRELAYMEGDDLRSMSDKALGALRLAVADNEHLRDALRLSEDPKRPERKIQFFVAVYQHLRERIRQDIIRTDDPVDAIEQMEIELARLTEELTAREQKLAISSKSVANIIRKTIQREQNRIRMLNQGLQAVSFGQVGGVRLNVNVRESHSILLDVLSEQQEQHQDLFNSQRLTFSEAMAKLYQRLNPQMDMGQRLPQTIGEELLDYRNYLELEVEVNRGSDGWLKAESGALSTGEAIGTGMSILVMVVQSWEEESCRLRGKDISPCRLLFLDEAARLDAKSIATLFELCERLHMQLIIAAPENISPEKGTTYKLVRKIFNNQEHVHVVGLRGFGQDIPSTEQPQTQA---------------QPILEE
124695	GC_00002795	accessoryI	Xhom_AUN1	1793	21	23	2	0	0.772423	0.834851	0.802424			COG2320	GrpB domain, predicted nucleotidyltransferase, UPF0157 family	R	R	----MINP-KDIIFFPESDPNENPWVHG-KPTDEVIDVVEYNSEWVTTWLQLSPSLKKALGNIALNIEHVGSTAVPGLAAKPIIDIDLIVEDPTQEEKYVPALERLGYDLTVREPSFYQHRCFRLIKPRVNLHVFGPDCPEHIRHILFRDWLREHPEDCLRYMDAKVNAKDNVNQVMQYNQRKEQVIRDIYQRIFENKGLLS---------
124148	GC_00002771	accessoryI	Xhom_AUN1	1792	22	23	2	0	0.83579	0.945912	0.887448			COG0110	Acetyltransferase (isoleucine patch superfamily)	R	R	MDENQKHWSKVEYLHSTVTNPNIKIKGTHSYYSHCWSDSFEKSVVRYLHGDEISLGWEP------LGVVDQLYIGNYVCIASEAVILMGGNHTHRMDWFSFYPFLEGIKESYQHSGDTILSDGCWIGMRSMIMPGVTIGEGAVVAAGSIVTKDVAPYTVVGGNPARFIKHRFELSIISKLLALRIYDLDEDRVKKLLPYLKSNDIDSLESAYHSLNQ---
107893	GC_00002203	accessoryI	Xhom_AUN1	1791	29	35	2	0	0.848179	0.854331	0.851244			COG3700	Acid phosphatase (class B)	P|R	P|R	#NAME?
18206	GC_00000219	core	Xhom_AUN1	1790	45	51	2	0	0.755015	0.835214	0.793092			COG2989	Murein L,D-transpeptidase YcbB/YkuD	M	M	MSKNTVRLLKVSFICSTLAVSEGTFASQQNELIANDGQQLSGEQKK--EDIVVSSDKTILISPAISINENRKQLQNWLPQQVKPIFLERLVTLYSDNHMKPLWPDKKTIQLFENQLIEISLAGFQPQFEKWVVQLHSPELSDMGRDIILSDAMLGYLHFISGVNKKGDSWLYSQ------------AAYKVDLPPTHLIDEWRKHINNGNAFSYITDLLPRHPMYENMRREMLEQLADKQPWAEFSLKGTLRPGQSSESVVALREILVRSGSLDSSEAKLGDKVYSKELVAAVKRFQALHGLMSDGVIGQSTKAWLNTTPETRARIMALNIQRLRIIPNDISTSILVNIPNYSLFYYVDGQEVLNSKVVVGRPSRKTPIMSSELNNVVINPPWNVPTSMTRKDIAPRAMRDPSYFRTRGYTVFSSWANDAKVIEPSEINWNAVTPSNFPYRIRQAPGPTNSLGRFKFNMPNSEAIYLHDTPNKASFGREMRAVSSGCVRVNKAPELADMLLGNAGWNKNKVGDSLKTWTTKYVNIPKKIPVFLYYQTAWVDEKGVPQYRADIYGYDIAARQQSDLLTKVLAVRNDL---
74589	GC_00001431	scg	Xhom_AUN1	1789	45	45	1	1	0.878747	1	0.935461			COG3108	Uncharacterized conserved protein YcbK, DUF882 family	S	S	MNDIDHNRRKWLGVSVATLGLSLLPQHALAALATPRPRILRFDNLHTGETLKAEFFDGRRYNKSELARLNYLFRDYRQNKIKTIDLKLFDQLYLLQMMMGINKSVQLISGYRSLMTNNMLRQASNGVAKHSYHTRGQAMDFHIDGIQLSHIRKAALKMRAGGVGFYPKSNFVHIDTGPVRTW
92859	GC_00001837	scg	Xhom_AUN1	1788	45	45	1	1	0.883096	0.978663	0.928427			COG0491	Glyoxylase or a related metal-dependent hydrolase, beta-lactamase superfamily II	R	R	MKYHIIPVTMAMQNCTLIWCEETQEAAIVDPGGNAEQLIAEIERRELKLTQILLTHGHYDHVGATVEISKHFGVPVYGPHKADAFWIEGLEIQCQMFGVEPCPSFTPDRWLDDGDTLQIGHVELSVLHCPGHTPGHIVLANHIDKLISMGDVLFKGSIGRTDFPGGNYDELIQSIKKKVLQLGDDYQFIPGHGPMSTLGYERKTNPFLQE-----
94659	GC_00001877	scg	Xhom_AUN1	1787	45	45	1	1	0.935959	1	0.96692			COG1448	Aspartate/tyrosine/aromatic aminotransferase	E	E	MFEKITAAPADPILGLADSFKADPRENKINLGIGVYKDETGKTPVLTTVKKAEKFLLENETTKNYLAISGLPEFGHVTQELLFGKTSPIVTDKRARTVQSPGGTGALRTAADFIAKQTNAKRVWISNPTWPNHKGVFSSAGLEICEYNYYNAEKHALDFDGMLASLSETQAGDIVLLHGCCHNPTGIDPTTEQWQKLADLSAEKGWLPVFDFAYQGFAKGLDEDAEGLRIFAKNHNELIVASSYSKNFGLYNERVGACTIVATDSDTAEKAFSQAKSIVRTNYSNPPAHGASVVTTILSNDDLKAEWVQELATMRERIQRMRQLFVNTLQEKGAKQDFSFIIAQNGMFSFSGLTKEQVERLREEYGIYAVSSGRINVAGLTLENMVPLCEAIVAVL
7118	GC_00000050	core	Xhom_AUN1	1786	45	91	3	0	0.741564	0.850334	0.792233			COG3203	Outer membrane protein (porin)	M	M	#NAME?
75534	GC_00001452	scg	Xhom_AUN1	1785	45	45	1	1	0.949448	1	0.974069			COG0017	Aspartyl/asparaginyl-tRNA synthetase	J	J	MSVAPVVDVLQGRVPVDSEVTVRGWVRTRRDSKAGISFLAVYDGSCFNPLQAVVNNDLPNYQDEILNLTTGCSVEVTGTVVESQGKGQSFELQACKVVVVGMVDDPDTYPMAAKRHSIEYLREVAHLRPRTNLIGAVARVRHTLSQALHRFFHENGYFWVSSPLITASDTEGAGEMFRVSTLDMQNLPLTDKGDVDFSKDFFGREAFLTVSGQLNGEAYACALSKVYTFGPTFRAENSNTSRHLAEFWMVEPEVAFADLNDIAKLSEDMLKYVFKAALEERADDLAFFAERVDHDVITRLEKFVNSDFIQLDYTDAIEILENCGQQFENPVFWGVDLSSEHERYLAEKHFEAPVIMKNYPKDIKAFYMRMNEDGKTVAAMDVLAPGIGEIIGGSQREERLDVLDQRMEEMGLNKEDYWWYRDLRRYGTVPHAGFGLGFERLVAYVTGVSNVRDVIPFPRTPRNASF
79989	GC_00001551	scg	Xhom_AUN1	1784	45	45	1	1	0.892484	0.987785	0.937719			COG1488	Nicotinic acid phosphoribosyltransferase	H	H	MILDATPIITSLLDTDAYKFHMQQAVYHHYNNIPVVAEFRCRGDELLGEYAEALRHQINMMADLALTEREADYFSRLPFFKEDYLNWCKTFRFNPEQVDVSVTPEGQLAIRISGLWHEVILWEVPLLALISELVHRHRSPKITPENAVIQLRKLIELFHKDAAEENIDLSGFKLMDFGTRRRFSHEVQYAIVNELKNNFPYLIGTSNYQLAEQLGLPPLGTQAHEWFQAHQQISPELANSQRAALQTWLDEYPDQLGIALTDCITMDAFLRDFDKSFATAYQGLRHDSGDPIEWGEKAIAHYQSLNIDPMTKTLVFSDSLDFQKALVLYKHFHQRVNVIFGIGTRLTCNIPGVKPLNIVIKLVECNGKPVAKLSDSPGKTICEDDEFVDRLRRAFDI--PYIE---KAV
94929	GC_00001883	scg	Xhom_AUN1	1783	45	45	1	1	0.900364	0.998648	0.946963			COG0308	Aminopeptidase N	E	E	MTQQRLVKHRLDYKAPDYTITDIDLDFDLYAEKTTVTAISQVKRLANDITPLILDGQNLTLKSIYIDDKPWEHYQEQDDKLLIEQLPTQFTLKIVNEIHPSANTALEGLYVSGDALCSQCEAEGFRHITYYLDRPDVLACFTTRITADKSKYPFLLSNGNRIEQGELSDGRHWVKWQDPFPKPAYLFALVAGDFDVLCDTFVTRSGREVALELFVDRGNLDRADWAMTSLKNSMKWDETRFGLEYDLDIFMIVAVDFFNMGAMENKGLNIFNSKYVLAKTETATDKDYLAIEAVIGHEYFHNWTGNRITCRDWFQLSLKEGLTVFRDQEFSSDLGSRSVNRINSVRIMRSAQFAEDASPMAHPIRPDQVMEMNNFYTMTVYEKGSEVIRMIHTLLGEEQFQAGMQLYIHRHDGTAATCDDFVQAMEDASNVDLTLFRRWYSQSGTPVLTVRDEYDAEKQQYTLHISQMTPPTADQKEKQPLHIPLDIELYDENGRIIPLRRNGQPVHHVLNVINAEQTFVFDDVPSQPVPSLLREFSAPIKLDYPFRDEQLSFLMKHARNEFSRWDAAQTLLVNYVKLNVARQPKSLPFELPMHVVDAFRAVLLDKDIDPALTALILTLPSENELAELFEVVDPRAIQDVVHAVTQTLANEMVDEFAAVYHSIHTGAYRVEHQDIAKRALRNICLSYLAFIDDKELADKLVAAQYYQADNMTDTIAALSAAVFAELPCCYQLMDEFDQRWHQNGLVMDKWFILQAISPAFDVLDKVRTLISHRSFSLNNPNRVYSLLRTFFANNPVAFHAEDGSGYQFLVEILTDLNTRNPQVASRLIDPLIRLKRYDEKRQFLMRSTLEQLKGLENLSGDLFEKITKALES
75084	GC_00001442	scg	Xhom_AUN1	1782	45	45	1	1	0.94495	1	0.971696			COG0167	Dihydroorotate dehydrogenase	F	F	MYYSLVRKALFQLDPEQAHELTFRQLKRITDTPFEFLIRQSVATKPVTCMGLSFKNPLGLAAGLDKNGDCIDAFGAMGFGFVEIGTVTPRPQEGNDKPRLFRVVEAEGIINRMGFNNLGVDNLVENVKRAKYDGIIGINIGKNKDTPVENGKDDYLICMDKVYPHAGYITINISSPNTPGLRTLQYGDALDDLLSAIKNKQSELQQKFQKYIPVAVKISPDLSEEELIKIADSLMRHHIDGVIATNTTLDRKIIEGLNHCQQSGGLSGRPVQLRSTEIIRRLSQELKGEVPIIGVGGIDSLVAAREKMEAGASLIQIYSGFIYKGPKLIKDIINHL
72924	GC_00001394	scg	Xhom_AUN1	1781	45	45	1	1	0.830277	0.988222	0.90239							MKIKPDDQWRWYFDPEHNRVMLDLANGMVFRSRFPAKMLTDYAITMQGMSFSVDDAALYYAFEEHSRHVN-MAPALSAELALNGVVAFRFMKPQMPKSWYFSNFALVQKPEQGEIVQLRLQDNSTGALFMVTEVGDNASQCLLAQQKLELSDRVMTFCDPIKVMNDRIAPYIQRTQTSIFDRAM
107650	GC_00002196	accessoryI	Xhom_AUN1	1780	34	35	2	0	0.855187	0.921823	0.887255			COG1018|COG3217	Ferredoxin-NADP reductase|Uncharacterized conserved protein YcbX, contains MOSC and Fe-S domains	R|C	R|C	MLALSRLYTYPVKSMRGLQLSHSLVNESGLTFDRNFMITTLDGTFITARQYPQMLLFTPTMLNNGLYLQAPNRESATILYADFKEERFPTEVWGNHFTALVAPDLVNTWLSGFFDMPVQLRWLSEELTRRVKKFPDISLSFADGFPYLIINEASFHALQQRCPASLKIEQFRANIIVTGAVPFEEDSWQVIQIGDIVFDLPKPCSRCILTTVSPEKGRKNPKSEPLATLQSFRTAKENGDVDFGQNAIARNSGIIRVGDCITILEKKTPRKYGSGEQAKDLNIKEAAEQSVSIEFNGQRFIGNNQHIILEQLENQGIKIPYSCRAGICGSCKISLIEGSVLPLKSTSIKDNGKILACSCIPQNDLVLELN----
58246	GC_00001073	core	Xhom_AUN1	1779	45	46	2	0	0.929855	0.934273	0.932059			COG0116|COG1092	23S rRNA G2445 N2-methylase RlmL|23S rRNA G2069 N7-methylase RlmK or C1962 C5-methylase RlmI	J	J	-------MCHNFFGGELSVMINKMNSFFASTARGLEELLKNELEMLGAQSCKIAQGGVHFRGDERVMYKSLLWSRLASRIMMPLNEFNVYSDLDLYLGVQSIDWSEIFSVDSTFSVHFSGMNEEIRNTQYGALKVKDAIVDSFVREIKQRPDVAKQQPDIRINVFLNKEKATVSLDLSGDSLHIRGYRDLAGQAPLKESLAAAIILRSGWSAGTPMVDPMCGSGTLLIEAAMMAADCAPGLHRTYWGFMSWLQFNETLWREVTTEAQVRFRKGLQETTSRFFGIDIDRRVMDMARSNARRAGVAQLIQFQQGDASKLENPLPEGTLGTVLSNPPYGERLESEPALIALHSIFGRVMKSRFPGWRLSLFSASPELLSCLQLRAEREFKAKNGPLDCIQKNY------------QLSDKPQSLDIGIAEDYANRLRKNEKKLSKWAKEQGVDCYRLYDADLPEYNVAVDRYADKVIVQEYAPPKSVDANKARQRLFDVISATMNVLGLSSSQLVLKTRQRQKGKSQYEKMAEKKEFFLVNEYGAKFWVNLTDYLDTGLFLDHRIARRKLGEMSQGKDFLNLFAYTGSATVHAGLGGARSTTTVDMSHTYLEWAEKNLQVNGLTGRQHRLIQADCLGWLSQSREQFDVIFIDPPTFSNSKRMEDTFDVQRDHIELMKQLKRLLRRGGTLMFSNNKRGFKMDLAELEKVGLVAEEITEKTLSQDFARNRQIHNCWLLRHAGEEK
67308	GC_00001270	core	Xhom_AUN1	1778	45	46	2	0	0.92003	0.953471	0.936452			COG0488	ATPase components of ABC transporters with duplicated ATPase domains	R	R	MSLINLSGAYLSFSDAPLLDNTELHIEENERVCLVGRNGAGKSTLLRVLAKEQPLDDGVIIYEQDLIVARLQQDPPRDVEGTVFDFVAEGVKEQAEYLKAYHHASHLVETDPSEKNLNRLAELQEILDIRGLWSLDSRISDVLKQLSLPAEAKLSSLSGGWLRKAALGRALVCAPKVLFLDEPTNHLDIDTIEWLEHFLKDFNGSLVFISHDRSFIRTMATRIIDLDRGKLTSWPGNYDKYLEGKEEALRVEELQNAEFDKKLAQEEVWIRQGIKARRTRNEGRVRALKALRVEHSERRNVMGTARMQVEEATRSGKIVFEMENVNYQIGDKTLVKNFSAQVQRGDKIALVGPNGCGKTTLLKLMLGDLSADSGRIHCGTKLEVAYFDQHRAALDPDKTVIDNLAEGKQEIMVNGRSRHVLGYLQDFLFHPKRAMTPVRALSGGERNRLLLARLFLKPSNLLILDEPTNDLDVETLELLEELVDGYTGTVILVSHDRQFVDNSVTECWIFEGNGEINNYVGGYYDAQQQRAQTISLRHTSEKHHASEKKVSVESNTVKQKEAPKR---TNNKISYRLLRELEQLPSLLETLEEKIEELQSQVSDSEFFNQPHEITQNILSELANKEQELETAFDRWQELEMMK--NG-
94434	GC_00001872	scg	Xhom_AUN1	1777	45	45	1	1	0.857235	0.959615	0.905541			COG2995	Uncharacterized paraquat-inducible protein A	S	S	MCSNNHQHDK---------LVLCPQCDMLVAVPDLEQGKKAVCPRCDTLLTAKWKAPRNQPAGYAASALVMLFLACLFPFVSMSVAGIISEIKLTQIPKVMFSEDYSSMAVFFLIFVQLVPTFCMIAIILLCQNVKIARRLKIELARILFQMKTWCMAEIFLAGVLVSFVKLMAYGEISIGLSFLPYCLFCLFQIRAFQCLDRHWFWNEVEPAPEVCH-----TLQAGKPGLVQGVRLCQCCTAILPARQLYCSRCHTKGYARRHHSLQYTMALLITSVILYIPANILPIMVTQALGSHINSTILEGVILLWSSGSYPVAMVIFIASIMVPLLKMLAISWLCWDAKSQGKHDSETMHFIYEIVEFVGRWSMIDVFVIAVLSSLVRMGQFMSIYPAVGAILFALVVILTMFASMTFDPRLTWDKSNNKFALHKSEES
44906	GC_00000783	core	Xhom_AUN1	1776	45	46	2	0	0.868137	0.957767	0.910752			COG1463|COG3008	ABC-type transporter Mla maintaining outer membrane lipid asymmetry, periplasmic component MlaD|Paraquat-inducible protein B	M|S	M|S	-----MTDKEEDLTQARISKLKSWSPVWIVPIITVLIGAWILFYHFSHQGPEVTLITSGAEGIEAGKTKIKSRSVGVGVVEKVSLSDNLGQVIIKARLNDGMERLLHKDTAFWVVKPQIGREGVSGLSTLLSGVFIELQPGTQGGEERSFSLLDSPPLASPDAKGVRIVLTSEKAGRLTPGDPVLFRGYRVGSVETSLFDPKSRHVRYQIFINAPYDALLTTNVRFWKDSGVSFDMSSQGLRVEIASLSTLFGGGVSFDVPKGWVLGNPIKEKETFKLYDSEKSIQNSLYTEHKDFLLFFSDSVRGLQPGAPVEFRGIRLGTVAEVPFYAKGVRQRLDNEFRIPVMIHIEPERFEKELGSKFDTDKELKDIITRGLRATLKSGNLLTGALFIDLDFYPNEKEWKGPSEIADYGILPTVSGGLAQIQQKIITALDKINNMPIEPLFVQVRQTLEESEKTIKSAHKTMNELNRILASKEAQELPKDIQNTLQELNRSMQGIQPGSPAYNKLVDNMQRLDQVLRELQPVLKTLNNKSNALVFEAEATNDPEPKKAPK
88494	GC_00001740	scg	Xhom_AUN1	1775	45	45	1	1	0.752854	0.879561	0.81129			COG3009	Uncharacterized lipoprotein YmbA	S	S	-MKKLIARLAFFISASVFVVGSVSTAGC-SSSQSQKTYYQLPVLANVPAEN------LASQ---ESKLGARHERQLWIKGVNLSDYLAASGIVYQTGNVSYISASNHLWASPLQQQLQQILISELSAAFPHRLVSGQELEKDADALDITITAFHGRYDGRVLIAGYWILSNPDN---VIKQPFQIELKQKKDGYAELVHTLAQGYNQLAQSIAKQISFQR-
103193	GC_00002076	accessoryI	Xhom_AUN1	1774	39	39	1	0	0.942216	0.955479	0.948801			COG3130	Ribosome modulation factor	J	J	MKRQKRDRLARALSRGYQAGILGRPRENCPYHSLDARSYWLGGWRQAMEDRV---
78774	GC_00001524	scg	Xhom_AUN1	1773	45	45	1	1	0.924675	1	0.960864			COG0764	3-hydroxymyristoyl/3-hydroxydecanoyl-(acyl carrier protein) dehydratase	I	I	MFKKQESYTKEELQASGQGKLFGENGPPLPSGNMLMMDRIIKMTEAGGTYDKGYVEAEFDINPELWFFDCHFVNDPVMPGCLGLDAMWQLVGFFLGWVGGEGKGRALGVGGVKFTGQILPSAKKVTYRINFKRVINRKLIMGLADGEVLVDGKLIYTATDLKVGLFKDTSNF
87819	GC_00001725	scg	Xhom_AUN1	1772	45	45	1	1	0.849361	0.937174	0.89111			COG1067	Predicted ATP-dependent protease	O	O	-----------MFSFLLY-VAITLTNIKLDWQALQPNNTPYQALFNSVAELSHITMDEVQPRLYGGLSLFCQAELRQSFMLLKAEESDTYLSLLSEAIAPLLPENH----PNIGGYYQIEHQTITWHPSGEGLFAPTERVAYRDWIEPEQLFGNIYSHQNVLQLQPGLIHQANGGILVLSLRTLLSQPLMWVRLKQMIIQRRFDWLSHDENRPLPLPVPSMELNLRLVLVGDRLSLEEFQAIEPELANSALYGEFELDMPFHEEDDLTVWCRYVKNITQQQNLPPLNSDAWPELLKQAVRYTDDQFRLPLDIQWLQQKLEMAANYQQNKQITEDSLQQAEDSRMWRHGYLAERSIDEILQGQVLIRTQGSVIGQINGLSVLEYPGHPDPMGEPSRISCVAHLGDGEFIDVERKVELGGNIHAKGMMIMQAYLISELKLDQPQPFSASIVFEQSYGEVDGDSASLAELCVLISALSQQPIDQQIAVTGAVDQFGYVQPIGGVNEKIEGFFRICNYRSLTGHQGVIIPASNVQHLCLNQDVVDAVKSGQFHIWSVEHVSEAASLLTGIPYYDP--------------QKEHLLAMIYERITQANNHERPRLPWFLRWLG
76029	GC_00001463	scg	Xhom_AUN1	1771	45	45	1	1	0.891719	0.803392	0.845254			COG3120	Macrodomain Ter protein organizer, MatP/YcbG family	L	L	------------------------------------------------MKYQQLENLECGWKWTYLAKKHREGEPITKYIEKSTAQDAVNELMKLECEPIKVLKWISMHMNPDLSNRMKQTIRARRKRHFNAEHQHSRKKSIDLDFHVWQRLSALSRRRDNTLSETIVQLLEDAEYKEKYTHQMSSLKQDLESILGK-----
72519	GC_00001385	scg	Xhom_AUN1	1770	45	45	1	1	0.821368	0.838814	0.829999			COG2885|COG3637	Outer membrane protein OmpA and related peptidoglycan-associated (lipo)proteins|Opacity protein and related surface antigens	M	M	#NAME?
86289	GC_00001691	scg	Xhom_AUN1	1769	45	45	1	1	0.702385	0.790198	0.743708			COG5404	Cell division inhibitor SulA, prevents FtsZ ring assembly	D	D	MSTQSSWEYLTEMKTATSDT------------TMNE-------FKKDKEMVGITVKKRSFIEPPQST----ISQ---TAKGLVSELI----------YNEHQSVINHILLPLLRQSGNEKRWLLWVTPNKKLSRNWLINSGLPLNKVVQLNQILPMASIEAMEKALASGNYSVVLGWLPELSEYEANKLQLAAQKGTALGFIMRPQNLTHQFM----SQLNR---LQIYSVYYH
26531	GC_00000390	core	Xhom_AUN1	1768	45	48	2	0	0.822581	0.867601	0.844492			COG3070	Transcriptional regulator of competence genes, TfoX/Sxy family	K	K	MFLSGSRFTQLQHGVSSLGKLKKKSQFGGIGLLIDGVLFAISSDGELYLRGSSHA--------------------------------------------------------------------------------------------------------------------------------------------------------------
26530	GC_00000390	core	Xhom_AUN1	1767	45	48	2	0	0.822581	0.867601	0.844492			COG3070	Transcriptional regulator of competence genes, TfoX/Sxy family	K	K	---------------------------------------------------------------MGKLIYSKRGIPVTLRYYHVGESLWRDQKQLLEYVHLAYQYTMEEITNRQNMPLRLKDLPNLGVALERQLWKVGVSKVEELRMLGAKATYLKLQQHRKKENVNLLLALAGAIEGCHVAVLPEQLRNELIIWHSELVHQDSDYHS------
63215	GC_00001181	accessoryII	Xhom_AUN1	1766	44	46	2	0	0.848462	0.844058	0.846254			COG1289	Uncharacterized membrane protein YccC	S	S	MLTVLSSSRHFLYNSHVLYYIRIFIALTGTTLVPWLLEAELKITIPLLLGVVAAALTDLDDRLVGRLRNLVITLISFFIASASITLLFPYPWLFMLGLAVSTCSFILLGALGQRYATIAFGALLIAIYTMLGSSIFPEWYQQPVLLLIGAIWYNLLTLTGHLFFPIRPLQENLARCYQQLSAYLYAKTSLFDPDSEAEEYKQSVFDIAMANSSLVTTLNQAKISLLSRLKGDRGQRGTRHMLHYYFVAQDIHERASSSHIQYQKIRETFRHSDILFRVQRLLSMQARACEQISQSIILHKQYQHNPRFENAFNYVENSLERLKNQQGADATIMAFDNLLKNLRAIDAQLAGLSSDQYVLFQSMS-----E-------------NDKQEETRLSDEALTGWRDVWFRISSNLTPKSALFRHAIRMSALLCTGYAIIQLFDLQRGYWILLTSLFVCQPNYSATRRRLALRVIGTLAGILIGLPILYFVPSTEGELVLIVISGVLFFAFRNSQYAHATLFITLLILLSFNLLGEGFEVALPRIIDTLIGCGIAFLAVSFIWPDWKFRQLSQVINRTMGANCRYLNAILVQYHQGKSNSLDYRIARRDAHNCDAELASVTSNMASEPKNYRISHETAFRLLCLNHTMLSYISALGAHRDKLNDPAILVLLNDAICYVEFVLKQGWFNGDTPQIITNHLLERINL--VSSESNDKI----------QLVLQQIGLLIELLPEIIGLTKKISE--------
92455	GC_00001828	accessoryII	Xhom_AUN1	1765	44	45	2	0	0.811669	0.940372	0.871294			COG0210|COG0210	Superfamily I DNA or RNA helicase|Superfamily I DNA or RNA helicase	L	L	--MELKSTQIGQCLAQHPYNRVRLLNAGIEVSGDKHQYLIPFNQLLGIQCKRGIVWGELEFELLEGKVVRLHGTEWQQTQHFYHHLLKEWQKWSLDMSDVSADALAAQMNEIDKVKQQKRWINAADLASLQQQIQETFQSLPLPLQRITQFENCRDDYQICLNWLDEGEKTVQTTNQQWIDHMLVQYEEFFRT------VEISPLNRTQCRAVINGEKNILVLAGAGSGKTSVLVARAGWLLLRQQALPEQVLLLAFGRQAADEMNERIQARLGTKAIKAKTFHALALHIIQQGSNKEPKISELETDVQKRRDFLIQEWQKQCGEKKAQAKGWREWLTEELDWQLSEGEYWHDKQLALRLSVRLERWLELMRMNGSSQKEMIEQAPSAYTSVFQKRVRLMAPLLKAWRAALKAEGAVDFSGLIHQAVNILEKGRFISPWKHILVDEFQDISPLRAKLLTALKMQNKQSHLFAAGDDWQAIYRFSGAELTLTTAFSDYFGKG----------AECTLDTTYRFSERIAEIANLFIQQNPSQLSKPLNSLV-----KGNKKSVVILPEEQLETLLNKMSGYVTKQETILLLARYHYLKPKLLKKASTRWPNLNIEFMTIHASKGQQADYVIILGLHHGQDGFPAPIRESVIEQALLPKPEDFPD--AEERRLLYVALTRAKKQLWLMQEPKNPSIFIHQLGKLGVPTQRKP
102516	GC_00002059	accessoryI	Xhom_AUN1	1764	40	40	1	0	0.839943	0.82435	0.832074			COG1832	Predicted CoA-binding protein	R	R	----MSDQYIADILGKVKTIALVGASKKTDRPSYKVMEYLLSQGYEVIPVRLQLAGQSLLGQTVVSQLADIERSIDMVDVFRNAVAAYGVAEEAIAIGAKVLWLQKDIINKEAKSLAEKEGLTVVMDRCPKIEIPRLG---------LEK--------------
70719	GC_00001345	scg	Xhom_AUN1	1763	45	45	1	1	0.941393	0.999581	0.969615			COG3785	Heat shock protein HspQ	O	O	MMIASKFGIGQQVRHRLLGYLGVVVDIDAEYSLEQPQENDIASNATLRSAPWYHVVMEDDDGQPVHTYLAEAQLTYETSDDHPEQPSMDELAESIRSQLQAPRLRN
92094	GC_00001820	scg	Xhom_AUN1	1762	45	45	1	1	0.808408	0.933436	0.866435			COG1254	Acylphosphatase	C	C	MMTRHSITIYVYGRVQGVGFRYQAYHWAKKNKLVGYVRNMNDGSVKIVACGNDEQIKMLTHWLEQGGPPSAKIDYFQSQFCEV-EEMTDFSIRH----E
90429	GC_00001783	scg	Xhom_AUN1	1761	45	45	1	1	0.927913	0.854233	0.88955			COG2920	Sulfur relay (sulfurtransferase) protein, DsrC/TusE family	P	P	#NAME?
99373	GC_00001984	accessoryI	Xhom_AUN1	1760	27	43	4	0	0.769287	0.644029	0.701107			COG0582	Integrase	X|L	X|L	---------------------------------------------------------------------MISLGIYPVVTLTEARAKRDEARKQVANGINPSEARKAEKVASISQSENTFKNIALEWYEGRKDRWSVGYRDDMMDAFEKDVFPYIGDRPIADIKPMELLEVLSVMEKRGTTEKLKKVRQRCG--EVWKYAIITGRAEYNPAPDLASAFV-PHKREHYAHLSVSELPEFLSSIDKYMGSQIVRVALRTLILTGVRPGELRKAEWSEINFDTGIWEIPAEKMKMRRPHIVPLSEQVIELLKQIHPISGSYQYIFPSRTDYRKHISDMALNTMIRRMGYSGRATGHGFRHTMSTILHEQGYNSAWIETQLAHVDKNSIRGTYNHAQYLDGRREMLQWYADYMDALEQGGNVVHGKFKRA-
172717	GC_00007548	accessoryI	Xhom_AUN1	1759	4	4	1	0	0.800258	0.991793	0.88579							MDILGKRKWLNLNECAKYLRKTLNDDISVSDVARLIADGELKPSIFFHSCCFVREVQITSKPLSHVLSEPETAITSNIHLLSQEALLPDTPIIHATPIGDKIIFTEGIWSALHIGIIKYEAEKKYSEEQGLPKPKRSLYEAKGIILADGEKRFQIVQKIDFEHELIALVKLSQSQREEENGFFKAHIERFKQIKNAEITGDIYDSFVPCVGLPENSYFAIKKEDIDVFVSMCMPASKKTSSKTANKQAEFIYALIAAHYGQDIANNPRSHIDN--GDIRIDLESKGFDVPSGNTVSGWLKNISV
3686	GC_00000017	accessoryII	Xhom_AUN1	1758	41	137	6	0	0.774117	0.724302	0.748381			COG3311	Predicted DNA-binding transcriptional regulator AlpA	K|X	K|X	----------------------------------------------------------MPAITIPKENLIRLPEVQRRTGYGKAWIYKLIADNRFPKQVKIGTRSVAFVESEIDDWISQRIAESRSEVM-------
162001	GC_00005588	accessoryI	Xhom_AUN1	1757	6	8	2	0	0.801697	0.765032	0.782935			COG3561	Phage anti-repressor protein	X	X	MTSKYVALNGQGLAHSENNQEPILVQHKESRKKNYAEMIPLTMGTINGKAAMVTDARNLHKFLGNKELFANWIKQRIEQYGFIENEDYETY---------LEN----SKKG--RPRTEYRVSSDMAKELSMVERTEEGKEARQYFIDCEKRLRRVAPEEHQAALVNWRKNRVAACEDHKSMADAMKGYIERTGDNQKGFAYSNESRFINKLVLGIDPVRWAKNKGIKSKEVRDNMTVDQLQLLAYLESRNCAFLDLDTPTETRKAQLTELAQRWLAQRMESKQ
168860	GC_00006687	accessoryI	Xhom_AUN1	1756	5	5	1	0	0.855968	0.787232	0.820162							-MIHGSHS---------IGLSESIISGDSLRLRGPTVE-----------VLTLAGHSAKLFAQSSAEN-LADGDTNIFVHLNNPLINIQTPYLAFGPTLG-YPIVLGQLPNPLKCSQAAYLQSGHNLSISNTDSQTLRPSFSQAQKEKDSTANATLWDHASLRHEINQLVN------YNSLRSVVSYYSTNLPSLRGGVNRVNNFALVNHR--ANLIGYCSMPRDCNSLRIILFIHADIDSSPSIFIASLIACSNCGSTLNAICLLPLGKFVFDICNTQGVCCLCLTVYNTFISDVKQQRPEVLPTLSRRLTKNVKESYAMDTPQHNQTRLKFTFLIASGNQRLVDIHPVRLITVLADCEGEARLLAGMSSLIFVSRQE-------------------VAA-
156271	GC_00004918	accessoryI	Xhom_AUN1	1755	7	10	4	0	0.873244	0.704232	0.779684							-------------MSQPITIHQAVEKAQQLEFINQLIESYPHQIQGSEISVIASLMAKLSGDIAVFLIEVIAGEE------------------------------------AIDNTSHYGDMSTVQGVNHA----------------
119806	GC_00002598	accessoryI	Xhom_AUN1	1754	18	27	3	0	0.883997	0.954029	0.917679							MRNPAPHDYYTHKNGETVQVLSVAFNRVTFVREGYTYPCIMPLSRFTQEYTYAGRA
113097	GC_00002365	accessoryI	Xhom_AUN1	1753	20	30	5	0	0.8801	0.990792	0.932171							MSDIYNHLVKNNFSAMSTEELKDLRKHSGGAHSAVMAAMSAMGELAFWSTDNENYDNRQAREDLRRIGEALMYLPKIAKALNDTEQNAQFELHHREGFPKW
10881	GC_00000097	accessoryI	Xhom_AUN1	1752	27	72	6	0	0.825415	0.737454	0.778959			COG3378|COG4643	Phage- or plasmid-associated DNA primase|Uncharacterized domain associated with phage/plasmid primase	X	X	--------------------------------------MVSHID-IRSVKTAAQGHWQGLLTACGVEVPAKGKHGACPICGGTDRFHF------------IDDHGHGDWHCRQCDN--PNHGDGLDLLVRVKGITIIEAAKVVADALALPLPEPKPARKKASKSEVPSITEKVNKLVAQTTIGQSDYLMKKGLQCPDQTLLKDGSLLLVTQTLDGTITGAQIIKPNGEKRLVSGTQKKGSFIPLSAITGMPDTIIITEGYATALTVSQLHD-GVVLAAIDEGNLFAVAEQVRERWPDVKIILAGDND-WHEKGELDSNGKPKKNVGKMAAEKTAKAINGWIALPPTEHKAD---------WDDYRQHHGTEAAKQAFSEGLYQVGEKKVGTA--NVISINPGKQKKKR---TGNNIAQLADNEKALLLTERYEGIAIHSESEGF-YTYQSGVWKKTSCLDLSREMGKVYTLHGTNFSKRALNNVVEALKIVAPVMGEPCQSMISFANGVFDIETKVFSPHQPENWLLNHNGIEYTPAKPDENLRDGAPNFHKWISHAADRDPYKMKRIFAALYMVLANRYDWQLFLEITGEGGSGKSVFTQVATLLAGQHNTASGNMVALDTARGRAQFVGKSMITLPDQPKYTGEGTGIKAITGGDAIEIDPKHEQQYTTIIRAVVIATNNTPMIFTERAGGVARRRVIYQFNNKVKEEDKDPHLSDKIAHEIPVIVRRLLTTFDDPEQAKVLLLEQRDSDEALEVKRASNPVLDLCAALAFMGEPRGLEMGGGRKTEEERQPKRYLYHLYLSFMEYQGLGRPLSVTEFGKAVKEAAKEYKAEYLTRTIKGRRQTNVQLTD-KADEFI--------------
174906	GC_00008149	accessoryI	Xhom_AUN1	1751	3	3	1	0	0.808642	0.667865	0.731543			COG3109	sRNA-binding protein	T	T	----------------------------------------------------------------MIDIDRLMIADVIALGLDVAETHIKQGIHSYVNRRAYLKALIMGGVRVDINGQPNGEITTEQQAVAEHKLNE------
180638	GC_00010456	accessoryI	Xhom_AUN1	1750	2	2	1	0	1	1	1							MKIVYRSEGDLDVIELTYSIFELDKIKFAMQAVRRVADIKIETYGFIFKRMVITGTPEQIKIAGKALARRYTH
172455	GC_00007482	accessoryI	Xhom_AUN1	1749	4	4	1	0	0.900188	0.938812	0.919095							MHQNTKKQTSRYFNGAPTTRLIVPCEQSIIDTVDSHIKGSRVTRGNRAEFVRQAIIEKL----
180168	GC_00010221	accessoryI	Xhom_AUN1	1748	2	2	1	0	1	1	1							MSNFNKPVNAFPSSMLVVDVTLGIGHDILNDGAFTNTYWGYFSEEGAVFEAEESNLMPASGALAVIKNTTDISRTVVFYWIDSLDDSMPIFIWNAHSYKNDKSYNRLQALFEKDLYITVDGVTYALGKKSPDFGNALGDYKVINWYKNNAEAQKLGYILKQTGVTKRLQINWK
148863	GC_00004248	accessoryI	Xhom_AUN1	1747	12	13	2	0	0.893773	1	0.943907							MSQLEKLPLGEKTPLVLIFGGIFLFAVSILKWMTSEIEVDWLYNSFESLLAIYFVTLGFRLRKKYRSSNE
170975	GC_00007112	accessoryI	Xhom_AUN1	1746	3	4	2	0	0.989399	1	0.994671			COG4675	Microcystin-dependent protein (function unknown)	S	S	MSIQNNKPDTPCPCDCDLFVVPSRNYVKESIEEHAQSRNHPNATLQDKGFVVLSNDVGSDSETMAATPKAVKVTYNLANTANQNASNANDNANTRLAKDRNGADIPDKKEFVKNLGIEPLMEGLSLPVGVPVPWPTETPPEGWLLCNGNSFDTVRYPKLALAYPSGVLPDLRGEFIRGWDNGRGADAGRHLLSNQAADIAPHSHRIQRMWSSSTAGAENLGTGNRIFNSVHENTNYGADPRGLGIAIGMGSGGYGYMDNAVANSTGTETRPRNIAFNYIVRAA
152842	GC_00004585	accessoryI	Xhom_AUN1	1745	8	11	2	0	0.967901	0.964876	0.966386							#NAME?
153929	GC_00004684	accessoryI	Xhom_AUN1	1744	8	11	3	0	0.872482	0.643051	0.7404							MANYSMSNLLGLGRFKRKAAHKDTTAT--GFSHLSARA-DDSGHYTTEPAQELATDLIVEQDEQPAAPKKHSRGHNVAVSKEAENSPVLAVKLLRETDLSSKKIKAKLQSEPEALSKFTGKYMEERDPSWEFLDDEEKALKAMTFSMNNNDTNGYHEARHHAVNALKKMVEPMTEAEMQALIERTRQMMNESNPDTVDNVEARKQADKDYQVAIAKAAEKLSAAYAKTGIKQTDYSNY
159207	GC_00005240	accessoryI	Xhom_AUN1	1743	6	9	3	0	0.844758	0.768946	0.805071							MRSDLHAFSHLRPDANCARGYTGRYASWRSPDIQPEPQEDTPTDTHSNAHWIARSQEAKNNPVYALRLIDNHTLYQSAIATLRGSYRHLSQYTTRKMEAVCSGWELLDGEDKNLEAFNYSLRSNDANGYQASLRAANEKLESYIEPMTEDDIQALIQRTSDFMRRNNPHSPESIAERQRQEEEEKRKVDEERERKRQAFRQLHWG--
183184	GC_00011729	accessoryI	Xhom_AUN1	1742	2	2	1	0	0.833333	1	0.909091							MLLQTQKSNQWCSTVVELATRIRLRSEQTKALFRQQLIKTAGVLKP
158130	GC_00005120	accessoryI	Xhom_AUN1	1741	7	9	3	0	0.790255	0.973154	0.872219							MKTLSISKYAEHAGVTRQTIYDWAKHKTFPPRVGRYINVEAVDAWRRQYIDSTDPRTENAKKAS-YAEAESLEVRAKAVYDELLRGEVDVRPIEESRAIKEHYLAELVKLEHSIKSGEVLPWRDMVNKVSEEYSRLRTRLIAIAPEHGPRLRATASSSTDAEFVAALQEIIYEAMYELSVDSQSSLA-
118015	GC_00002533	accessoryI	Xhom_AUN1	1740	12	28	5	0	0.886094	0.820662	0.852124							-MARRKQKNASLIVATVTGKITVAPKRIKCQTGKVMAVATMQAQSDKRSDYPLRVVGFDEMALSVMLLQKGQVITVTGKASYWQGYQLAVNSIA-------------
99374	GC_00001984	accessoryI	Xhom_AUN1	1739	27	43	4	0	0.769287	0.644029	0.701107			COG0582	Integrase	X|L	X|L	---------------------------------------------------------------------MLSLGTYPEVPLAEARKRTAGCRSMIADGINPSENRKQKKRESVIMSENTFEKITREWYEKRKDRWPVGYRADMMSAFENDVFPYIGNRANSRYKTPRTTGCPF---KDGETRSDFNESANHFIVHFLRFRVVTSKH-----------------------------------------------------------------------------------------------------------------------------------------------------------------------------------------------------------------------------
142719	GC_00003808	accessoryI	Xhom_AUN1	1738	15	15	1	0	0.838827	0.781332	0.809059			COG3266|COG4104	Cell division protein DamX, binds to the septal ring, contains C-terminal SPOR domain|Zn-binding Pro-Ala-Ala-Arg (PAAR) domain, incolved in TypeVI secretion	D|U	D|U	MAKGHFLTIGDKTTCGGAILTGTNNIKFYGKQAAIEGSKVTCGRYSGNYAIVGGVGSFLDQGTKLAGTLNSRTNCPCSAGLIDSIPDSYQK-------------------------------------------------------------------------------------------------------------------------------------------------------------------------------------------------------------------------------------------------------------------------------------------------------------------------------
125040	GC_00002810	accessoryI	Xhom_AUN1	1737	22	23	2	0	0.720706	0.715972	0.718331							------------------MECYKKYTMDRADLILHPIIGGELILLNQIGFSQEGRFEFLKKIDGWGKVEDSEILNLIDFKKYISSDIFIINEDSYTKDKVYLMNVNDLDAFVGGYLKSNSSCFFDGDTFLVSPLNKALLEFQHDGYV--------------FLHKLPIILNEYAKSIMSKKAVCYI-
2211	GC_00000008	accessoryI	Xhom_AUN1	1736	34	216	59	0	0.746715	0.75067	0.748688			COG3677	Transposase	X	X	--------------------------------------------------------------------MAKADVYCRYCHKSKHVKGHGKGNGGHPRY-RCYTCCKVFQLEYTYQACKPGVKEQIVDIAMNNGGIRDTARILRVATATVMKTLKNSRP--------ET------------------------------------------------------------------------------------------
2597	GC_00000010	accessoryI	Xhom_AUN1	1735	24	186	40	0	0.753574	0.788928	0.770845			COG1662	Transposase and inactivated derivatives, IS1 family	X	X	---------------------------------------------------------------------------------------------------------------------------------------------------------------------------------------------------------------------------------MGNKKNQRWLWYAWEPRLK----RIVAHVFGDRSRKTLDKLLALLSSFNIRFYCTD-DYVVYDNLPEEDHLTGKTFTQRIERTNLTQRTRVKRLNRKTISYSKSEE------------------------------MHDKVIGTFIERE-----------------YYF----------------------------------------------------------------------
122514	GC_00002703	accessoryI	Xhom_AUN1	1734	25	25	1	0	0.855959	0.993848	0.919764			COG2885	Outer membrane protein OmpA and related peptidoglycan-associated (lipo)proteins	M	M	MSKNRSFIF-ICAFIGTLFLSACQNKGALTAAQIAILKQQGFQQTDEGWLFGMSEKVLFGNNQFHLHPEGEAQLKKLANVLSKVGIHHARLDGHTDNYGELSYNNQLSLKRANTVADALTHGGIQRSNLTTRGLGPNQPITDNKSSKGRAENRRVAIVITAP
118775	GC_00002560	accessoryI	Xhom_AUN1	1733	27	28	2	0	0.920513	0.918656	0.919583			COG2199	GGDEF domain, diguanylate cyclase (c-di-GMP synthetase) or its enzymatically inactive variants	T	T	MKKRYSLMPSRPTLRQTFHRIHLIITLIILSVVGLFLSLLALFAMQKYAENNLKLISTTIAHTAQAAVVFQDKTAATEILEMIAVHNGFTEAKIFDAKKQVLASWQADQETRTGNFKKLVEYLLFPDPVTQPIYHHQQKVGSVWLIGNNEYIIKFIYQTLLVLFACLLFSAVISLTLSLRMHDGIVRALQNIAIVAHDVRQRRAFSRHVPSAHIAELHELSQVFNHLLEELEEWQHHLQTEKAVLTWQAQHDSLTGLPNRITFERILSTVMSDKFMRERAAILFIDGNRLKYVNDIYGHSTGDHVLVTIADCLKKRVRKTDTVARLDGDEFAILLPSANLEDAERVAKNIIHAMDSPIILPNGQHLRITLSIGVALSNGDLTTEQLLSEADAAMYHIKQRGGGWHSANTTKLNSSSRNSL----------
120133	GC_00002610	accessoryI	Xhom_AUN1	1732	27	27	1	0	0.805973	0.775917	0.79066							#NAME?
179684	GC_00009979	accessoryI	Xhom_AUN1	1731	2	2	1	0	1	1	1							MKILIFYMVFLSQATADKGVLLLDISDDILDAESIYKMYIFPKGSSKYVKCVFIGQALIGK
113227	GC_00002369	accessoryI	Xhom_AUN1	1730	30	30	1	0	0.792947	0.833831	0.812875			COG1169	Isochorismate synthase EntC	Q|H	Q|H	---------MLLMGKGVNNIANIIADVCESLKIGNVSEIGIQSFSFELSASGAAHWLEWQSAQPHYPQFYWHHRDGHEEVVACRQIRLFGNTAYAERFLQQHRQFPKMRLWGLNAWDKVS--------FYHFYN---ENTLQYKYEGMDCGESYFFLPRLELHRYR--------------------------------------------------------------------------------------------------------------------------------------------------------------------------C-------------------------------------------------------------------------WF------------------------------------------------------------------------------
13024	GC_00000128	accessoryI	Xhom_AUN1	1729	18	65	13	0	0.916177	0.670896	0.774582			COG1943	REP element-mobilizing transposase RayT	X	X	MDYRYGSHTVFQIEYH-FVWVTKYRYKVLTGEVGIRVRELVRQTCDAFEIRIVSGVVSQDHVHILVSCPPTLAPSEIMRRLKGRTASKLFEEFAHLKKRYWGQHFWGRGYFCATVGQLTEEMIKAYLDHHFEPNPDDNFRVDN--------------
157199	GC_00005017	accessoryI	Xhom_AUN1	1728	9	9	1	0	0.842807	0.975087	0.904134			COG3539	Pilin (type 1 fimbria component protein)	N	N	#NAME?
16419	GC_00000185	accessoryII	Xhom_AUN1	1727	43	54	2	0	0.769659	0.866538	0.81523			COG3121	P pilus assembly protein, chaperone PapD	W	W	------------MSCYRLLCIILLYFLSCSFV-----VA-GVVVGGTRVVYLSDKKEVSISVNNPEEEVSYLIQSWIQDEN--DKIKTPFIVTPPLFKLPANNENIVRIVNVD-----NQLPMDRESMFWFNVKSIPETS-----NAESNVNQLQIVVNSRLKLFYRPVQLKEKAATAYKKLKFKQENGFLIAQNTTPYFISFSSL----SVDNHDIKQAGMIKPFDQLSWPLPLKNSRKVSWRVINDYGGVTQTEFAEI------
16635	GC_00000189	accessoryII	Xhom_AUN1	1726	43	54	2	0	0.745732	0.913225	0.821023			COG3188	Outer membrane usher protein FimD/PapC	N|W	N|W	--------------------------------------MSKYIKHNLAGDLYRGR---------NYSFLL-SMLIMAGNLFF-HLNACAENKFNIHALKIGNDL--PEDIDLSIF-QNGFQPPGTYWVDIYLNKKEVREANVEFVLKDGKLQPKITVRQWRDMGVKIDSFPELTNFLPETVITDIGKYIPSANVEFNFNQQRLNISIPQAALDYRVRDYVSPELWDQGLTALLVNYNYSGATNWQENRS-STQNNYLNLRSGMNWYAWRLRNNSAYSGGNHRWKNISTYLQRDIHSLKGQLTVGDGFTSSDLFDGIEFRGVQFASDENMLPDSQKGFAPIVRGIAQSNAQVTIKQNGYVIYQIYVAPGAFEISDLYPTASSGDLEIIIREADGRERRFTQASATMPTMLREGSIRYSLAMGRYRSVSNNSRKPYFSQVTLTYGLHNRLTAYGGAILSRDYQSLLLGSGVDFGSFGSFSLDTTHANTRLPSHQKHAGQAYRLRYVKDFSLTGTYLTLASYRYSTAGFYDFNEGNRIG--DNS-RLFEHFNKKSKLQLQVNQTLGDFGGIYVTALQQDYWQKSGYERTFNAGYNISHQGISYGLNYSYNFRPNSGGREQLFALSIHVPLDRWLKHS------WANYSVSLDKNDRTSQQISLNGTALEDNNLFYSLQQSHV-----NKGEGGSGNIHGYYKGAYGRINAGYNYQH------NGQQLNYGLSGGVALHPYGLTLSQELGETAVLVRAEGAKDIKVANNTAVATDWNGYAIVPQVSSYRKNRVALEPHSFSDDVDIDVNTQAVVPTKGALVLANFRTRMGNRVLVHLHYRGKPVPFGAKVTLE-------NSMA--LGETNGAIVSSEGQVYLTALPDSGQLQVKWGSSETKACLVNYVLPEKR-----PQSGVYTLDSNCE
161287	GC_00005499	accessoryI	Xhom_AUN1	1725	8	8	1	0	0.702795	0.953025	0.809002			COG3539	Pilin (type 1 fimbria component protein)	N	N	MFI---------------LHKKYRLLLAASIMLLGLFVSTYSRAGPCLFDPKFAEQKISVSAGIFLVRRELNVGEIIGSYPINTIGIKNYTCDDSEKVEWEFTGYPLIAINSEEGLHDSGISGIGIRMNTQGNETKVEFVKTKPKTGSGVITSGLITARLDGTAIYSFYLNEIHFITPSCSLKENNILVPMGKIGKTQFAGINSTAEARYFKVDLACNISAPIELVMGSIRPSNANDVLGLDQDSNSAGGVGLQVLYQDQPVIFNSPVKIGMSTDGVYSIPFKARYIQTKSRIMAGKANATATLNIIYP
43296	GC_00000748	core	Xhom_AUN1	1724	45	46	2	0	0.838586	0.929421	0.88167			COG1165	2-succinyl-5-enolpyruvyl-6-hydroxy-3-cyclohexene-1-carboxylate synthase	H	H	---------------------MSNSALNRRWAELLLEALTRHGLRHVCIAPGSRSTPLT----------LAAAASPKLICHTHFDERGLGHLALGLAKASKEPVAVIVTSGTAVANLYPSLIESGLTGERLVFLTADRPPELIDCGANQAIRQAGIFASHPSQTLSLPRPTTEIHANWLVSSIDNGMSNLKQGALHINCPFAEPLYDNDGTAYRDWQQTLGEWWQGNEPWLFQPEIHTTAKAADWDHWRQERGIVLAGRMSADEGKLVARWAEEMGWPLIGDVLSQTGQPLPCADLWLNHPRTQAILAQGRLVIQFGASLTGKRLLKWQAQCQPEQYWIIDPIAGRLDPANHRGRKFTCRIADWLQVHPAHDMNS-SSSQLS---------WADELNVWSKKAFECVETRLAGRFSEAAVAHQLHQLLPEQGQLFVGNSLIVRLVDALGQLPAGYPVYSNRGASGIDGLIATAAGVQRATHKPTLAIIGDISALYDLNSLSLLRYLSAPMQLIIVNNNGGQIFSLLPTPPKERQRFYCMPQDVNFDHAAAMFGLNYVAPQNWSELKQYSEQAWERKETTLIELNVADSEGAICLQELLKQVVVL
61788	GC_00001150	core	Xhom_AUN1	1723	45	46	2	0	0.748495	0.812298	0.779093			COG2267	Lysophospholipase, alpha-beta hydrolase superfamily	I	I	MSARITETSGCAVTLHCQTFHS----------HNQGAWLVWLHGLLGRGNDWLPLVNACDQYASLIVDLPSHGNSAEMIVP-----DGFAEMSELLNATLSEYRINDYWLIGYSLGGRIAMYH-------------------------AI--HGK--------HEGLRGLLVEGGNPGLFSQQERNVRLQDDQHWAQRFRQESIASVLADWYRQPVFAYLTSVQREQLIHLRSQNRGDCIADMLEQTSLGHQPWLVSDLQKMTTPFTYLCGENDLKFQNIAKQYTLPLKTIPRVGHNAHYGNPAAFSAAVNHFLSLFG-----------------------
47390	GC_00000837	core	Xhom_AUN1	1722	45	46	2	0	0.941813	1	0.970035			COG0447	1,4-Dihydroxy-2-naphthoyl-CoA synthase	H	H	MRYPSEEKLYAPIEWQDCSQGFEDILYHKSADGIAKITINRPQVRNAFRPLTVKEMMQALADARYDDTIGTIILTGMGDKAFCAGGDQKIRGDYGGYKDDSGVHHLNVLDFQRQIRTCPKPVVAMVAGYAIGGGHVLHLMCDLTIAADNAIFGQTGPKVGSFDGGWGASYMARIVGQKKAREIWFLCRQYNAEEALNMGLINTVVPYVDLEKETVRWCREMLENSPMALRCLKAALNADCDGQAGLQELAGNATMLFYMTEEGQEGRNAFNEKRNPDFSKFKRNP
43020	GC_00000742	core	Xhom_AUN1	1721	45	46	2	0	0.855853	0.86174	0.858787			COG1441	O-succinylbenzoate synthase	H	H	-----------------------MMRKATLYQFSLPMEAGVILRYQRLKTRDGFLVHLQD----DGQEGWGEISPLPEFSHETLEQAKIATEEWLQQW--------------C----------LNAQPKES-YPPSVAFGLSCALAELRRELPADADYRKAPLCTGDPDEVILRLGNMAGQKIAKVKVGLYEAVRDGMVVSVMLEAVPDLQLRLDANRSWTRTKADGFAKYVNPDYRPRIAFLEEPCKTREESLAFARETGIAIAWDESVREADFTIEAQEGVSAIIIKPTLVGSIARCHQLIAEAHQLGLEAVISSSIETSFGLTQLARLAHWLTPDSLPGLDTLDLIQSQLIRCWPD-----SKIPCVTLDKLETVWSHECQ---
34898	GC_00000567	core	Xhom_AUN1	1720	45	47	2	0	0.779227	0.897756	0.834303			COG0318	Acyl-CoA synthetase (AMP-forming)/AMP-acid ligase II	I|Q	I|Q	-----MSVTE----------WTCWPWLYWAEVHPQKQAIQLHDEPLDWQQLAEKINSLAVHFQQQGVSEGSGILLRGKNSSELLLCYLAALQCGARVLPLNPQLPDSLLAELLPHLNMIYGVDFTDSPSSAIQV-----RELDWKPKLPLMS------EKKLVSEQKLSWQSHRPASMILTSGSSGLPKAAVHSIGAHLASAQGILSCLDFQLNDSWLLSLPLYHVSGQGILWRWLQTGAKL-VLRDLYPLDRALSGCTHASLVPTQLWRLLDQPREHQLTLKEVLLGGAMIPTGLTQQAEQLGIRCWCSYGLTEMASTVCVKRADGLSGVGMPLPGKFIRLVDEEIQIRADSIASGYWFDGKLKPLTNKEGWFSTRDRGVFEQGELCILGRLDNQFFSGGEGVQPEDIEQVINLHSQIEQNFIVPIPDIEFGYRPVAVIQTQCPELTETLADWLSGKLAAFQIPIACYLLPPQM-SNGGIKISRQQVKQWVAEQFFKHVE-------
96447	GC_00001917	accessoryII	Xhom_AUN1	1719	43	44	2	0	0.808532	0.820829	0.814634							#NAME?
11107	GC_00000100	core	Xhom_AUN1	1718	45	71	4	0	0.848705	0.973745	0.906935			COG0814	Amino acid permease	E	E	MKNRTVGSIFIVAGTTIGAGMLAMPLAAAGVGFGTTFVMLVALWALMSYTALLLVEVYQHNKFNTGLGTIAKRYLGVGGQVLTGFSMLFLMYALTTAYISGAGELLAASLSSWLDKPISVSAGIIAFTIIAGGVVCIGTQSVDLINRLLFTAKIIFLVLVLGVMMLHVDKINLISMPIEQGLVLSAIPVIFTSFGFHGSIPSIVSYMGGDTNKLRKIFIIGSAIPLCAYILWQLVTLGAI-SSNTFVGILAQQSGLNGFLQAVREVVASPKVELAVHLFADLALATSFLGVSLGLFDYLADLLKRRNHAKGRLQTGLVTFVPPLLCALYYPN-FVMALTFAAVALSILALLLPCLLVWQSRAENQGG-YRVKGGKPALVFVFLCGIAVIAIQMAIVTGLLPSVG
116031	GC_00002464	accessoryI	Xhom_AUN1	1717	29	29	1	0	0.821459	0.962274	0.886308			COG2198|COG2205	HPt (histidine-containing phosphotransfer) domain|K+-sensing histidine kinase KdpD	T	T	MYKQPPIKPSAIPRFYALFITLLFTSLFLFGYNYFDIWLMEKKYAISSVTAKMRLQIEDYRYHANHIFE--QSNM-LPTSSQET-TPLIRLSPSVYWLENRHQAVDAIIFGQYNDSSIQLVQRLSSYLEILWGPSNEYLSMYYLNGQDNNLLLVTTHSILKPEIRFKKSYLTLNPEARRTDMLEQSITLEEKESISTIHVLREENIYFYTYKAAFNATGQLTTIIAFDLPINNLLPIDMSPANFRLNAINL--------YDSEASNKVEVSLNGFWLEFSQSINIMPYKLIYQVPLKTLIVDLLFRNVWLLLSILLFFLFSLSGLFYIRRRYIAPNAFMDHELRIKDSLNNDIISNIPVGLLIYDFEENQIIISNKIAEQLIPHLDLNKVRIMAQQHHGVIQTSIDEMIYEVKMYNNNLLPETYLFLLQDKDQEVMVNKRLQLAHREYDKSIQARRLMLSNINNEINHPIKELNEIVAQLKQVSQGESELSLLDKLLAKSEDITGWVKNISLLNELELGDWKPTNQVFSLSSQLEHILKASLPILNAKGLRVYYHFNIPHEYLFFGDGEALHKIITLLFNYAITTTSYGKISLTV--NSSGKYDNHIQIELMDSGFGLSERDLTSLNYPFLNKPTEDKYSTNSGMTFYLCNQLCKRMGGSFEIKSKLGLGTHYVINLPLLQHDD-DSETPQILEGITALIDINNPEIRKIIHTYLNSYGAAYLEKSKEKVVEEYDIILTDK------QYKEEKPTILLVSSLAGFKQVKLGMVQCNYNFVDAVINAISFLIEESFSLEES-GETTENAKPTYDF------AESGNFSEGTES-NICNIIKSYQTQLENSNYRKLFIETVPMDITALYANMERHDLISLSQTVHRLKGAFAMLDLEFLRSSCEALEEHIADNNEVKIKNSISFIDSFVIKLLQQGNE---
87054	GC_00001708	scg	Xhom_AUN1	1716	45	45	1	1	0.902383	0.994951	0.946409			COG2197	DNA-binding response regulator, NarL/FixJ family, contains REC and HTH domains	K|T	K|T	MNNLNVIIADDHPIVLFGIRKSLEQIEWINVVGEYEDSTTLINNLQKKEADVLITDLSMPGDKYGDGITLIKYIKRHYPALAVIVLTMNNNPAILSAVLELDIEGIILKQGAPTDLPKALAALQKGKKFTPESVSKLLEKVNANGYGDKRLSPKESEVLRLFAEGLLVTDIAKKLNRSIKTISSQKKSAMLKLGVDNDIALLNYLSSVTID-QNLGK
68550	GC_00001297	core	Xhom_AUN1	1715	45	46	2	0	0.772172	0.917912	0.838758			COG0784|COG2205	CheY chemotaxis protein or a CheY-like REC (receiver) domain|K+-sensing histidine kinase KdpD	T	T	-----------------------MLWALGALLTSFYLANFFNEAKSDVRQEFNSNYDAAFSYMRNITSILRDIQYMSEKSLSPNNA-NDLTVTLP-YNNSVFSYIPLNANFDCNLLRKGTHNYIDSLSQLISFWKNNIATVNGITQIFFVETPSMCMTNLSSYNKIIEPDTLKKGVYENVHKLANMKEPGKERTLFWILPN--ARTDGGYLYAITPVYINGKMVGIVGLEKPITLESFAQKKNIPITIMLLNELNQLELQYPIK-NNSKQSLINLNIQVSSFGYDENFTSLLLVRRLLPSSMYVVYSLPLKHIYGELKSKVINSIVLNIISAILIIFFVWLFERKIFSPAEDNAIRLEENEQFNHKIVASAPVGISILRISDGVNILSNELAHNYTRMLTYEDQKRIVDIICDKTSSYIDVVTSNHNHLQISFVHSRYRNEEVAICVLIDVSTRVKMEKSLQEMASAAEQANQAKSMFLATVSHELRTPLYGIIGNLELIQSHSLPTESARLLATMNNSSSLLLKIISDILDFSKIESKQLKIEPKDFSCREIISHVISNYLPLVAKKGLGLYCYIEPDVPDIIRNDPVRLQQIISNLLNNAIKFTTSGCVVIDVTTRHGYLYTSIKDSGIGIEDKLQFQLFEPFFQISTNKESSSQGTGLGLAICEKLINLMDGDIEFVSQKYIGSIFSIRLPLYGVKF-----DKKSVSKQRAQ--QKVLLAMCNDFLEKYLQRFLTQNHFQVALYNEDKVEGTELLICDQPNESNISVHSCLELSERHIGPPEQIRENYWVYNTYELSELDSMLDNLHAASS-LVPSIPIS---TISSSTQIIQSDKHLHSVKVLVVDDHPINRHLLAEQLNSIGFSSSTASDGLDAIEILKNNPTDIILTDVNMPKMDGYELTQYLRSKGYTKPIIGITANALAEEKQRCANVGMDDCLSKPVSLAVLKEVLIEYLPDRLQVTALRQENESPDA
94119	GC_00001865	scg	Xhom_AUN1	1714	45	45	1	1	0.94836	0.966079	0.957137			COG0188	DNA gyrase/topoisomerase IV, subunit A	L	L	MSDIAREITPVNIEEELKSSYLDYAMSVIVGRALPDVRDGLKPVHRRVLFAMNVLGNDWNKPYKKSARVVGDVIGKYHPHGDSAVYDTIVRLAQPFSLRYMLVDGQGNFGSVDGDSAAAMRYTEVRMAKIAHELLADLEKETVDFVPNYDGTEQIPAVMPTRIPNLLVNGSSGIAVGMATNIPPHNLSEVIDGCLAYIDDENISIEGLMEYIPGPDFPTAAIINGRRGIQEAYRTGRGKIYIRARAEIETDEKNGRETIIVNEIPYQVNKARLIEKIAELVKEKRIEGISALRDESDKDGMRIVIEIKRDAVGEVVLNNLYSLTQLQVSFGINMVALHQGQPKLLNLKDILSAFVCHRREVVTRRTIFELRKARDRAHILEALAIALANIDPVIELIRRTSTPAEAKASLIAQPWELGNVAAMLEQAGDDAARPEWLEPQYGIHDGKYYLTEQQAQAILDLRLQKLTGLEHEKLLDEYRELLEIIAELLFILESPERLMEVIREELLAIKEQYNDARRTELTENSADINIEDLITQEDVVVTLSHQGYVKYQPLSDYEAQRRGGKGKSAARTKEEDFIERLLVANTHDTILCFSNKGKMYWMKVYQLPEASRGARGRPIVNLLPLDQNERITAILPVREYEDGLNIFMATASGIVKKTKLSEFSRPRSAGIIAVNLNEGDELIGVDLTDGSNEVMLFSAQGKVVRFLEEEEETLEDGTVRVKGVRAMGRTATGVRGIKLAVGDKVVSLIIPRGEGEILTVTENGYGKRTAESEYPTKSRATQGVISIKVSERNGNVIGSIQVEPTDQIMMITDAGTLVRTRVSEVSVVGRNTQGVTLIRTAEDEKVVGLQRVAEP-----------DDEDD-------------NTALPSDEGDDEAEGQV
86694	GC_00001700	scg	Xhom_AUN1	1713	45	45	1	1	0.923685	0.939898	0.931721			COG2227	2-polyprenyl-3-methyl-5-hydroxy-6-metoxy-1,4-benzoquinol methylase	H	H	----------MNVKTPDSHIPSHVNVDQQEIEKFEAVASRWWDLEGEFKPLHRINPLRLNYILQHSDGLFGKKVLDVGCGGGILSESMAREGAEVTGLDMGFEPLQVARLHALETGITVTYVQETVENHAEQHQHAYDVVTCMEMLEHVPDPESVVRACAKLVKPGGHVFFSTINRNRKAWLMAVVGAEYILKMVPKGTHDAKKFIRPSELIEWVDKTPLKDQHIIGLYYNPLTDKFRLGHNVDVNYMLHTQSV----
28882	GC_00000439	core	Xhom_AUN1	1712	45	48	2	0	0.923132	0.966418	0.944279			COG0209	Ribonucleotide reductase alpha subunit	F	F	------------------------MNQSLLVTKRDGHKEQIDLDKIHRVVAWAAEGLKNVSVSQVELRSQIQFYDGIKTSDIHETMIKAASDLISADAPDYQYLAARLAIFHLRKKAYGQFEPPALYDHVVRMVDLGKYDKHLLEDYSQEEFEQMDSFIDHLRDMNFSYAAVKQLEGKYLVQNRITGEIYESAQFLYILVAACLFSTYPKETRLDYVRRFYDAVSTFKISLPTPIMAGVRTPTRQFSSCVLIECGDSLDSINATSSAIVKYVSQRAGIGVNAGRIRALGSPIRGGEAFHTGCIPFYKHFQTAVKSCSQGGVRGGAATLFYPLWHLEVESLLVLKNNRGVEGNRVRHMDYGVQINKLMYERLIKGEEISLFSPSDVPGLYDSFFADQDEFERLYTKYENDSNIRKERIKAVELFSLMMQERASTGRIYIQNVDHCNTHSPFDPAIAPVRQSNLCLEIALPTKPMNDINDENGEIALCTLSAFNLGAIKNLDEVEELAELAVRALDSLLDYQNYPILAAKQGSMGRRTLGIGVINFAYYLAKNGVRYSDGSANNLTHKTFEAIQYYLLKASNELAKEKGACPWFGETTYSQGILPIDTYKKALDTLT---SEPLHMDWEALRREIQQYGLRNSTLSALMPSETSSQISNATNGIEPPRGYISVKASKDGILRQVVPDYDLLKGAYELLWQMPSNDGYLQLVGIMQKFIDQSISSNTNYDPARFPNGKVPMNQLLKDLLLAYKYGVKTLYYHNTRDGAEDVQGDLEEVVESADSDCEGGACKI
23890	GC_00000335	core	Xhom_AUN1	1711	45	48	2	0	0.926822	0.993127	0.95883			COG0208	Ribonucleotide reductase beta subunit, ferritin-like domain	F	F	-MSYTTFSQVKNDQLQEPMFFGQSVNVARFDQQKYPIFEKLIEKQLSFFWRPEEVDVSRDRIDYNALPDHEKHIFISNLKYQTLLDSIQGRSPNVAFLPLISIPELETWVETWSFSETIHSRSYTHIIRNIVNNPSIVFDDIVENEQILKRAKDISAYYDDLIEMTNYYHLLGEGTHDVVGKKITVNLRALKKQLYLCLMSVNALEAIRFYVSFACSFAFAERELMEGNAKIIKLIARDEALHLTGTQHMLNLLRSGQDDPEMAEIAKECEQACYDLFVQAAEQEKEWADYLFKDGSMIGLNKDILCQYVEYITNIRMQAVGLKLPF-ETRSNPIPWINAWLVSDNVQVAPQEVEVSSYLVGQIDSEVNTEDLSGFEL
70854	GC_00001348	scg	Xhom_AUN1	1710	45	45	1	1	0.858174	0.899729	0.87846			COG0633	Ferredoxin	C	C	#NAME?
118494	GC_00002550	accessoryI	Xhom_AUN1	1709	28	28	1	0	0.846663	0.962038	0.900671			COG3023	N-acetyl-anhydromuramyl-L-alanine amidase AmpD	M	M	-MYKIDYSSYRSTKSFNRRSRFLVMHYTALNFEKSIQALTGDLVSAHYLVPNPNDPTYKEAGFDKIHIFNLVEELERAWHAGVSSWAGRENLNDTSIGIEIVNEASDDCGVLTFPPYHPDQIEAIKELTINILQRYPDITPIHVLGHSDIAWKRKTDPGPQFPWKELYDTGVGAWYDEETKQKYIEQFDHHLPDICEILAKFKRYGYDISETEEEENYRSLIKAFQMHFRPLYYDGIADIETIAILYALVEKYFDKKS
166830	GC_00006322	accessoryI	Xhom_AUN1	1708	6	6	1	0	0.858593	0.890486	0.874249			COG0625	Glutathione S-transferase	O	O	----------------MWCIGELGLPFARYDIGHKYGGNDTPEFLSMNPNGTVLVIKDGDSASIWETGAILRYLANRYAT-LPFWPEELEARTNIDKWAEWSKINIALNFTAPIFWQVVRTAQQHQNQAEIAKAIDKLSHMLDIAESQLQEHDFIASDHFTLADIQFGHTLYRYFDIKINRPRHPALIRYF------------ILF--------
180776	GC_00010525	accessoryI	Xhom_AUN1	1707	2	2	1	0	1	1	1							MMLHYLMAGLQFNLTPSITIDTSYEYTKLKYKNIYNNVKADIGTWVLVIVSKLFFII
8688	GC_00000068	accessoryI	Xhom_AUN1	1706	29	82	10	0	0.801122	0.897304	0.846489			COG3772	Phage-related lysozyme (muramidase), GH24 family	M	M	MEISETGINKLKSYESLRLKAYPDPATGAEPWTIGYGHIRGVKPGQVITVQQAETFLLQDLIPIYDAIQQLVKVPLKQRQFDALCSFIFNLGINNFAHSTLLQKLNAGDYQGAAGEFLKWDRADGLELSGLRMRRESEQKMFLS---------
49921	GC_00000892	core	Xhom_AUN1	1705	45	46	2	0	0.772975	0.796432	0.784528			COG0346	Catechol 2,3-dioxygenase or other lactoylglutathione lyase family enzyme	Q	Q	-------------------------------------------------MISSTSLRIARPTDNLTIITNMYCKGLNFTILGEFKNHENFDGIMLGHPNHSWHLEFTHHHNTHVGKAPTQDNLLVFYIEDKFEWQEQIKKMQEAGFILVSSYNPYWDKNGKTFEDIDGYRVVLQNNASII-
115335	GC_00002440	accessoryI	Xhom_AUN1	1704	29	29	1	0	0.834838	0.989999	0.905822			COG3397	Predicted carbohydrate-binding protein, contains CBM5 and CBM33 domains	R	R	MNIKKSLLLVGLTAFGTIPLSSTAEPNSRHGYIESPPSRALLCTKKI--NKNCGLIMYEPQSIEGPKGFPEGGPPDGKIASGGVDQFNQLNEQSADRWHHISINKGSNDFKWTLTAQHSTTSWQFFITKPDWDPNKPLTRAQFDLTPFCERLDNGKIPTKNVTLTCDVPERSGYHVILGVWTIADTNNAFYQVVDADIK
2210	GC_00000008	accessoryI	Xhom_AUN1	1703	34	216	59	0	0.746715	0.75067	0.748688			COG3677	Transposase	X	X	--------------------------------------------------------------------MAKADVYCRYCHKSKHVKGHGKGNGGHPRY-RCYTCCKVFQLEYTYQACKPGVKEQIVDIAMNNGGIRDTARILRVATATVMKTLKNSRP--------ET------------------------------------------------------------------------------------------
2596	GC_00000010	accessoryI	Xhom_AUN1	1702	24	186	40	0	0.753574	0.788928	0.770845			COG1662	Transposase and inactivated derivatives, IS1 family	X	X	---------------------------------------------------------------------------------------------------------------------------------------------------------------------------------------------------------------------------------MGNKKNQRWLWYAWEPRLK----RIVAHVFGDRSRKTLDKLLALLSSFNIRFYCTD-DYVVYDNLPEEDHLTGKTFTQRIERTNLTQRTRVKRLNRKTISYSKSEE------------------------------MHDKVIGTFIERE-----------------YYF----------------------------------------------------------------------
169425	GC_00006800	accessoryI	Xhom_AUN1	1701	5	5	1	0	0.845783	0.719217	0.777382			COG5283	Phage-related tail protein	X	X	--------------------------------------------------------------------------------------------------------------------------------------------------------------------------------------------------------------------------------------------------------------------------------------------------------------------------MTKVLGFILSPISQVIKMVFSAGKAFIWLGRALLMNPIGLVIALIAGLAYVLYDLYQWITTGESAFGGFWKLVAKTWQEIKRIFRDGFKYILKLFGMNEQDANRFVDKIGEGFSFIWYWITYPFVAAFKFVKGLYEIFSDDSTTWTEKLGKVFDLIWDLLTTPFKEAFKFVLGLFGLNEKDVSKFVDDIGKRFAEVKELIKKPFKEALDWVMNYYNKVVAKINAVRDFFKFN-SDA----------EIAQLEQIAATVNAGDGSMIGQSTAYSIA-NSSNQTTIRQGDIKVEQHITAPSPEKAGQYAADGIGRELKRTNYALVSTLSR---
160481	GC_00005398	accessoryI	Xhom_AUN1	1700	8	8	1	0	0.898079	1	0.946303							MKALAIIALIFSALSVFIPVGGVFIAMFCSVLALITFYKSPTLSGVTFGINVIATAFLSPSIMATAATMHSNGEDGVGLYWFYVGFHVVFFVLAVLISIILKKRASKKQTATAG
169601	GC_00006835	accessoryI	Xhom_AUN1	1699	3	5	2	0	0.826044	0.950076	0.883729							MKKVLKWVGIVLVVIFGIGILVG-----KDESKPVEDTSVSSAPSSSSNSNSKKTISLTAKEAEFINFVIEDDADVAFSGGDALIKPDVIFVTAKELQKNYAANEARGDKTYKDKDMVITGVVSSIDSSIGDIPVVTLKTNDMFNTVHVRFKKQYRDIAIDLDKNKKITFFCKGDGVIIGSPTVSSCMPVDVAKKDFTNKQKQYVNNSLEGDKSIPDEIKGIILLTKIVGEETNDFAKCEKFGKKCLESTVQKMKASGKDPKSYLESSPAAQELKEVLGEKK
179788	GC_00010031	accessoryI	Xhom_AUN1	1698	2	2	1	0	1	1	1							MISEYVLPTIALIASLACVGFNIYIYIKSKKTGY
167137	GC_00006373	accessoryI	Xhom_AUN1	1697	6	6	1	0	0.803717	0.764737	0.783742							--------------------------------------MILQSAVDEELHPRNIDELAQLESDKFKELFMETVKRMYEDKTN-
176040	GC_00008527	accessoryI	Xhom_AUN1	1696	3	3	1	0	0.899782	1	0.947248							MKEDKAAYTLRMPIDLKNLLQKIAKQEGRSFNSEIVQRVIKTLKDDGFSIN
160866	GC_00005446	accessoryI	Xhom_AUN1	1695	7	8	2	0	0.723827	0.8442	0.779394			COG3617	Prophage antirepressor	X	X	MTSIAISKTNNTNQLTFRSTVFNPVSHANKIWLTAVELAKALEYKKSDAVTQIYERNSDEFTSAMTETLNLSVSNKSKGYSKNLQKT-VRVFSLRGAHLVAMFSKTDVAKEFRKWVLDILDREVEKGISGT-TKTTVQQRNPLKNAVNLLVSKKGIMYPEAYSLVHQRFNVEHIDELTADQLPQAIEYVHKMALEGEYLGKEELSVSEVK-QISDDDLQILCWLWKYSIDMAHYMIDVEPLLSIAGHRLAGAYAEHPRRAIRKSNEARRILEKATEHIQIKTVQMDNWRILHSLRIPSCPL
166968	GC_00006345	accessoryI	Xhom_AUN1	1694	6	6	1	0	0.878758	0.985507	0.929076							#NAME?
155303	GC_00004821	accessoryI	Xhom_AUN1	1693	8	10	3	0	0.792275	0.674532	0.728678							MAWLFLLDLTMDLLSGFNTM-RASVITRSIGEFQFDCVVIENHSSNLRITENPIESGAAIADHAVLEPKEITIAGIMVGYQPPQHFRRLIGGDI-SVMDKYPIPIEIKAMLRQSESLVNRYLSTGGALLEQAGYNRPVAPWLPDYQGRANDSSQTLDRVGKAYNDLLNLQKKGEPMAVLTGFKQYNNMMIVSVSVTQMNDNSAEFNLTLREIFIVETQTAKGLHPNIKKSAP---KKKSMGKTQPKSVKNDD-------------------NKSFIKWLKNTLSGG-
158660	GC_00005179	accessoryI	Xhom_AUN1	1692	7	9	3	0	0.889844	0.818218	0.852529							MIYEIPVSTEEIQEQSFSLFDMNLRFTLYFNPISNGWQFDLLDTNTDEFIAQLYGLTVNSPALFTKNLPFIILMSDGSRLGINSVQRGELGRRLKIYFVDKETWHEAIRTTD
161138	GC_00005480	accessoryI	Xhom_AUN1	1691	7	8	2	0	0.897274	0.824555	0.859379							MRQFGRQIKLNIGNTRESIEITNLRIAFDIAKTITSEPNPATIQIYNLNQSHRNLITSRTYNRLSLAVGYEELRVIYMGDIIEAITLRDGLDFVIQLTCGDGYEAYTGALVNKTLAAGATDTSILSEATKSMKVGGGVVDLPKDRALPRGKVLTGNARDIMHKIARNNGADWSVQDGNMTVLPKNKVLADNEGFVLSQETGMIGSPEKTDDGLSVSCLLNPVMRIGGLVRVQSIMPEYNGDYKITELEHSGDFMSDNWTTKITCIGGKYQKVEKKSE-----------------KSDAT
161378	GC_00005510	accessoryI	Xhom_AUN1	1690	7	8	2	0	0.899575	0.923662	0.911459			COG4540	Phage P2 baseplate assembly protein gpV	X	X	#NAME?
163908	GC_00005856	accessoryI	Xhom_AUN1	1689	7	7	1	0	0.837162	0.926701	0.879659							MRVRRLDDNHDWTFGCGRSDYATQSEAIAQSVKTRLLSLFNDWFLDPDHGVRWFDYLRKNPNLMAMESELKTTVLNTAGVTEITRFDIQLN-EHRKSVVIVEYIDSYGKKNEVNTDAPDY
161489	GC_00005524	accessoryI	Xhom_AUN1	1688	6	8	3	0	0.764634	0.726388	0.745021			COG3299	Uncharacterized phage protein gp47/JayE	X	X	MLQITDTGIVVEQLSVIHQRLEAGFRRIYGEDINLDADSPDGQIVGLFSQELANINQVIAVIVQMLDPYNATGAWLEQRAMYAGLVRRGAKFSYLDEVIITGNAGVTVPAGTVLTDDNRVKWVTLIDATLNNNGSAQVKLRSQELGSFTLQPNKELKMETVIVGVEKVITTKEAKAGSEEETDGNFLLRFMRSHSINNHDDRQGIEAALLDL-PDVKQARVYENDTNQTD-IRGVPPHSMNAVVMGGRNEDIALAILKKKAGGCGLMGA-ISYWCEYSG-AERTVKFDRAEMVDIRVKIIIDRINGFQDIDTDGIK-SSLAATEFAIGESVYAMRLTCRVNTISGFYIKSITVNGVDSAPIGVRQCAQIKPESV--------EVLIE-------------------
161625	GC_00005541	accessoryI	Xhom_AUN1	1687	6	8	3	0	0.826115	0.804573	0.815202							#NAME?
175754	GC_00008432	accessoryI	Xhom_AUN1	1686	2	3	2	0	0.880231	0.716493	0.789966							MSIINKPDYKIFANDAKAGELETFPDLLRGWGMTIDRTAGKPPM----EWFNALGKRTDEWMMYLSQRGLPEWDVAVDYPQYAVVQHEGKFYTAKKQTRGQRPDQSQNEWMLLADAIGIAKSVTDALNAVTDNANSRLAKGQNGADILDKPAFVNNLGLQETVRNAERLIGLPTGETRLLSGNSSTYLYVTDNNRTGSYNTQGGHVWSFDDTGTLETGLIPIQCGGTGARTANEALATLGAVPGNRTINGQSLTADIQLTAADVRAYPADGRLINLPSGETRLASGNGSTYLYVTDDHHAGSYNTRGGHVWAFDGAGKMTTGLIPVQCGGTGARTAEEGLAALGGLP-----------------------------------------------------SNRSCIK--------------------------------------------------
2595	GC_00000010	accessoryI	Xhom_AUN1	1685	24	186	40	0	0.753574	0.788928	0.770845			COG1662	Transposase and inactivated derivatives, IS1 family	X	X	---------------------------------------------------------------------------------------------------------------------------------------------------------------------------------------------------------------------------------MGNKKNQRWLWYAWEPRLK----RIVAHVFGDRSRKTLDKLLALLSSFNIRFYCTD-DYVVYDNLPEEDHLTGKTFTQRIERTNLTQRTRVKRLNRKTISYSKSEE------------------------------MHDKVIGTFIERE-----------------YYF----------------------------------------------------------------------
2209	GC_00000008	accessoryI	Xhom_AUN1	1684	34	216	59	0	0.746715	0.75067	0.748688			COG3677	Transposase	X	X	--------------------------------------------------------------------MAKADVYCRYCHKSKHVKGHGKGNGGHPRY-RCYTCCKVFQLEYTYQACKPGVKEQIVDIAMNNGGIRDTARILRVATATVMKTLKNSRP--------ET------------------------------------------------------------------------------------------
160571	GC_00005409	accessoryI	Xhom_AUN1	1683	2	8	5	0	0.921348	0.915151	0.918239							MPGACLEGDVMKMKMKTIYVLTRDYRSYTIGIRPVEPHIDVDVPDNFSGGPETYHPDTQEWIPDELKKPK
91824	GC_00001814	scg	Xhom_AUN1	1682	45	45	1	1	0.852493	0.991179	0.91662			COG3083	Membrane-anchored periplasmic protein YejM, alkaline phosphatase superfamily	M	M	MVTNRPHYREKVSQMISWGHWFALFNIMVSLVLGSRYLFASDWPGSLFGRIYALVSWLGHFSFIVFAIYLLILFPLTFIVISQRLLRFLSAALATAGLTLLVFDSSIYVRFHLHLTPLVWDLVTNPEQGELAREWQLMFICIPVIFLIQMLFGTWSWQKLRSLNRQRFGKPLAAVFITAFVTSHVIYIWADANFYRPITMQRSNLPVSYPMTARKFLEKHGLLDQKEYQHRINQQGNPAALTVDYPLNNLSYRDT--GRGYNLLLLVVDGLDNRTIT-NGMPTLEQFAKDNIQFTQHFSTGIHNDTAMFGLFYGISSGYLDGILSTRKSSALIDALTHQGYQFGLFSSDGFQTPLYRQAALTDYSLPNTDTNKRSDNLTVTQWHQWLDLHGGSAPWFSFLNINGLTGSPDKFNKQVLDTEINNVLQALKTKGILDKTIIVITAKQNKQKINHSAKWVTDDKFNRDELHVPLIIHWPGTPAQIIDKLTSHQDVMTTLMQRLLHVSNSPEDYSQGEDLFNAQRENPWLITGDNGSLIVTTIENTVYIDKNGEYHLYDLDGNEIYGAKPNLAQLLQVLTEVKRFLAN
70224	GC_00001334	scg	Xhom_AUN1	1681	45	45	1	1	0.928444	1	0.962895			COG3082	Uncharacterized conserved protein YejL, UPF0352 family	S	S	MPQSSRYSDEKVEHLLAELVNVFEKSHTPTDLTLMVLGNMVTNLINTSIAPAQRRHIADSFARALQSSINEDKAH
92229	GC_00001823	scg	Xhom_AUN1	1680	45	45	1	1	0.930306	0.980582	0.954782			COG3081	Nucleoid-associated protein YejK (function unknown)	S	S	MSLEITQIALHRLIKRDEQTLEVILRDSLLETNQVVDEMMAELHRVYSAKSKAYGLFNEGSELAESLRHLRKGDEDFLGFSRAATVRLKDELAKYPFAVGGTVLFCQYRYLAVEYLLVSVLNSCNSMSVNDELDVNSTQYLDIPHADIVARIDLTEWETNPESSRYLTFLKGRVGRKVSDFFMDFLAASEGMNAKVQNKGLLKAVDDYCESAQLDKNERQAYRQQVYGYCNEQLQAGEEIKLQELSQELPPL-GEQNFQQFSQKQGYELEESFPADRGTLRQLTKFAGSGGGLTINFDVMLMGERIFWDPVTDTLTIKGTPPNLRDQLQRRGSGNR-----
69819	GC_00001325	scg	Xhom_AUN1	1679	45	45	1	1	0.957172	0.990651	0.973624			COG1825	Ribosomal protein L25 (general stress protein Ctc)	J	J	MLTINAEVRKEQGKGASRRLRRANKFPAIIYGGNQEPVSIELDHDAVINHESKAEFY-EVLTLVVDGKETKVKVQAVQRHPFKPKLTHIDFLRA
13023	GC_00000128	accessoryI	Xhom_AUN1	1678	18	65	13	0	0.916177	0.670896	0.774582			COG1943	REP element-mobilizing transposase RayT	X	X	MDYRYGSHTVFQIEYH-FVWVTKYRYKVLTGEVGIRVRELVRQTCDAFEIRIVSGVVSQDHVHILVSCPPTLAPSEIMRRLKGRTASKLFEEFAHLKKRYWGQHFWGRGYFCATVGQLTEEMIKAYLDHHFEPNPDDNFRVDN--------------
94794	GC_00001880	scg	Xhom_AUN1	1677	45	45	1	1	0.901773	0.955342	0.927785			COG1061	Superfamily II DNA or RNA helicase	K|L	K|L	----------MKNVILYINCLLPDTCDSNIKMAFTLRPYQQEAVDATIHYFRQHQDPAVIVLPTGAGKSLVIAELAKRAHGRVLALAHVKELVAQNYSKYCAYGLNADIFSAGLNQKQSEGKVVFGSIQSISRNLDRFDHHFSLLIIDECHRINDDKNSQYQQIIQQLRKNNPQIRILGLTATPYRLGAGWIYQYHYHGMIRGDESSFFRDCIYELPLRYMVKHHFLVSPERLDMPVLQYDFSQVRTSQQGIFNETELNREIKRQKRITPHIIRQIIEYAQARKGVMIFAATVEHAKEVFQLLPSGQAALVSADTPASERDLVITAFKEQQLLYMVNVAVLTTGFDAPHVDLIAILRPTESVSLYQQIVGRGLRLFPDKKECLILDYAGNPYDLYSPEVGISKPNSQSQPVQIFCPLCQFANTFWGKCTAEGELIEHFGRRCQGWEEDENGKRQQCDFRFRFKSCPHCAAENDIAARRCHRCEEVLVDPDDMLKAALKLKDALVLRCGGMQLTPGHDNKGEWLKITYYDEDGADVSELFRLSTPAQKKVFELQFLRQHQRAPGIPFQWKTAADIIHQLPLLRHPDFVVARKKNQFWQIREKIFDYQGRFRLANDLY
87909	GC_00001727	scg	Xhom_AUN1	1676	45	45	1	1	0.897362	0.993885	0.943161			COG1187	16S rRNA U516 pseudouridylate synthase RsuA and related 23S rRNA U2605, pseudouridylate synthases	J	J	MRLDKFLSQQLGISRNEVGRELRTGLVTVDDEIIKTGAYKLKPDQQIAYDGTILQQLNGPRYFMLNKPQGYVCSTDDPANPTILYFINEPVAHKLHSAGRLDIDTTGLVLLTDDGQWSHRITSPKHHCEKTYLVTLEYPISEDASSKFLEGVLLNGEKTLTKPAQLEIIEPQIVRLTISEGRYHQVKRMFAAVGNHVVGLHRERIGEIYLDSELEPGEYRALTESEINSIHILIL
95379	GC_00001893	scg	Xhom_AUN1	1675	45	45	1	1	0.873726	0.990992	0.928672			COG2814	Predicted arabinose efflux permease, MFS family	G	G	MQQQRLSYWGLVLILGLLSMLMPLAIDMYLPSMPTIADNFGVSDGLVQMTLNSYILGFAIGQIFYGPMSDSLGRKPIILGGVIVFAISSAACALAQDIDTFISMRFLHGFSAAAASVVINALMRDIFSKDEFSRSISFVTLVMIIAPLLAPMLGGLIMVWFNWHVIFWSIAISAVIAGSLVAFFISETLPKEKRQRFNLQNTLAQFVMLFRQRQVLCYILASGFSFAGMFSFLSAGAFVYIKLNGVPAEHFGYYFGLNIIFMFVMTTINSQCVRKYGALKMLHTGLFVQFVMGLWLLFSTLFDLGFISLVMGVAIYISGISMVSSNTMAVVLDDYPHMAGTVSSLAGTIRFSIAALVGSLLSLLPEESAWPMVSSMALCVILAMSLIVYAR-KIQK--
74814	GC_00001436	scg	Xhom_AUN1	1674	45	45	1	1	0.852062	0.969834	0.907142							MNNIQLSVVHRLPQSYRWSSGFVGTKVEILSTE--EADIVNSLMGLKLLSHEGEKARDILQTINQSIADMQILSAVIEWEGEPCLFFAKEDESAVICRLKTLGAAIAENITALYPL
87189	GC_00001711	scg	Xhom_AUN1	1673	45	45	1	1	0.845847	0.939461	0.8902			COG0791	Cell wall-associated hydrolase, NlpC family	M	M	MVKSQPILRYILRLVPAIIVAVTLTACSSPD-SKLRNKQTETH-AV---NSQNHFLLQASQDEFETLVNNLDIKSKILNQYADWKGVSYRLGGNTKRGIDCSAFVQRTFYEQFGMELPRSTSGQQNIGQNVNRSKLRAGDLVLFKTGIRMRHVGIYIGNNQFVHASTSSGVIVSKLTDIYWSKRYYSARRVLSDNTQA-----
62525	GC_00001166	core	Xhom_AUN1	1672	45	46	2	0	0.881644	0.925855	0.903209			COG0671	Membrane-associated phospholipid phosphatase	I	I	MTRSHPLAILILNILGIALFLSWYLPENHGFWFHIDSAIFYFFNEKLLPDSKFPLFVAIVNIRAFDIISLLFMGLLYYSAFRKQDYAGKRRLFMIGLVMLISAVTVNQIGHQIPVSR--PSPTLTFENVNRVGEMTSWHTKDASKNSFPGDHGLMLLIFSSFILRYISRGVFFIALLIMATFALPRIMAGAHWFTDIAIGSLSLTLISMSWLLLTPLSDIMATWLDKKLPHIRRTN
179258	GC_00009766	accessoryI	Xhom_AUN1	1671	2	2	1	0	1	1	1							MLMLQKMMIFWFRSISHLTIVYSPLIPNSGIIHLHSTIIKPPYWLRPDREHTKMGYWYNGKELNQSKITQDKTMEYKKDKYSPLFL
118355	GC_00002545	accessoryI	Xhom_AUN1	1670	28	28	1	0	0.848376	0.94089	0.892241							MQNYLKVLISCFLISWLSYGFAQSTGGLIRFSGAIVDPGCQIIV-----SNAQANISCYRLGKNLTVKQIISTHKTT--GNVMLPGNIGVSSVKWTDDQKRVAIVNVDYF
88764	GC_00001746	scg	Xhom_AUN1	1669	45	45	1	1	0.957287	1	0.978177			COG0231	Translation elongation factor P (EF-P)/translation initiation factor 5A (eIF-5A)	J	J	MAKANEIKRGAALSHNGKLLLVKDIDIQSPSARGASTLYKMRFTDIRTGQKVEERFKGDDILETITLTRRGVSFSYIDGDEYIFMDDEDFTPYHFKKDQIKEELLFIPEEGLPGMQVLTMDGQLLALELPQTVDMVITETSPGIKGASASARTKPAKMSTGLTIQVPEYLSSGEKIRIHIAERRYMGRCD
14774	GC_00000156	core	Xhom_AUN1	1668	45	60	2	0	0.797081	0.962484	0.872008			COG0814	Amino acid permease	E	E	MTIEVTQNLKRPSILGGAMIIAGTAVGAGMFSIPIVTSGVWFTGSIILLIYTWVCIYFSGLMILEANINYPTGVSFHTMTKDLLGKGWSSLTGLSITFVLYILTYAYISAGSSII----------VRNLEDI-IPLPQSGAGLVFSFIVAFIVWLSTKAVDRLSTILIGSMVITFIMSVGGMFTEAKPAILFDHMS-----SETSYLPYALMALPYLLTSFGFHGNVPGLVKYYNKDTKAVTRSLLYGSLIALTIYILWQYAIQGNIPREAFKQIIANGGNVSDLLNQMDNVSNNTTVNQLLNAFSYMALSSSFLGVSLGLFDYLADFFGFDDSESGRLKTALITFIPPTILALLLPNGFLHAIGFAGLAATVWAVIVPALMARASRRRYPQASYRVPGGKAMIIFIILFGLINAIAHILSLFDLLPAYR
103388	GC_00002081	accessoryI	Xhom_AUN1	1667	39	39	1	0	0.859967	0.834225	0.8469			COG1051	ADP-ribose pyrophosphatase YjhB, NUDIX family	F	F	#NAME?
16475	GC_00000186	core	Xhom_AUN1	1666	45	54	2	0	0.8507	0.938729	0.89255			COG1105	Fructose-1-phosphate kinase or kinase (PfkB)	G	G	-----MSRRVATITLNPAYDLVGLCPDIVKGTINRVQTAGLHAAGKGNNVAKVLRDLNIDVTVGGFLGRDNQEGFQQFFNENNMVNRFHLVSGRTRINVKLTEKQGDVTDFNFSGFRVTENEWNQFVNDSLQWLGQFDMVVVSGSLPDGIEPELFADWMKQLRQLCPCIIFDSSREALVAGLKASPWLVKPNRHELEIWAGKPLPDLESVINVAHELRNSGIAHVVISLGEQGALWVNASGAWLAKPPHCEVVSTVGAGDSMVGGLVYGLLMRESSEHTLRLATAVSALTVSQPNVGIRSRTELASMMSKIELTSVG-----------------
92274	GC_00001824	scg	Xhom_AUN1	1665	45	45	1	1	0.913376	0.999686	0.954584			COG0648	Endonuclease IV	L	L	MKFVGAHVSAAGGVDQAVIRAHELNATAFALFTKNQRQWNAHPLSTDIIDKFKANCERYGYGSQQILPHDSYLINLGHPETEALEKSRNAFLDEMQRCEQLGIDLLNFHPGSHLNKIDIDKCLARIAESINITLDKTQSVTAVIENTAGQGTNLGFKFEQLAAIIDGVEDKTRVGVCIDTCHAFAAGYDLRTEQDCHETFKAFDEIIGFNYLKAMHLNDAKSEFSSRVDRHHSLGEGNIGKTPFSYIMKDDRFNSIPLILETINPDIWDQEIAWLKAQQ-
91014	GC_00001796	scg	Xhom_AUN1	1664	45	45	1	1	0.816917	0.893403	0.85345			COG2855	Uncharacterized membrane protein YadS	S	S	-------------MSKNQSKESTKPQHRTALNLIPGVILAAILTALAIYISNIPWFINIGLGILTIAILLGIIVGNTLYPFLKSTCDHGIHLSKHYLLRAGIILYGFRLTFQQIMDVGATGILIDALMLSSTFFIALWIGRRFFRLDRQTVILIGAGSSICGAAAVMATGPIIEAPASKVTVAISTVVIFGTLAIFIYPWFYQLNAHYQWFNFSQATFGIFSGSTIHEVAQVVAVGHTLGSDAENTAVISKMIRVMMLAPFLVLLSNYVSR-IGAKN--HRKEQEKSPLTIPWFAVFFIVMAGFNSFHLLPEHLVKHIIVADTIMLAMAMAALGLTTHISAIRQAGIKPILLAL-----------------CLFIWLI----AGGLIINQSIQHLLG------------
94479	GC_00001873	scg	Xhom_AUN1	1663	45	45	1	1	0.90301	1	0.949034			COG0583	DNA-binding transcriptional regulator, LysR family	K	K	MRITLRQLEIFAEVLKSGSTTQASQQLALSQSAVSASLTDLEGQLGVQLFDRVGKRLVTNEHGRLLYPKALALLEQAGEIEQLFKLELGALRLAASSTIGNYMLPKMLAKYRQDYPDTPLELHISNTEEVIKAVVEFRVDLGLIEGLCHDPELITQSWMKDELIIFSSPENPLLQRELTIEDLITAPWILREKGSGTREVLDHLLFSQMPRFNIAMELGNSEAIKHAVQYGMGISCLSRRVVQEQLNNGTLSEIVIPKLSLSRTLYLIYHRQKHMSNALQKLLSYCK
85299	GC_00001669	scg	Xhom_AUN1	1662	45	45	1	1	0.935485	0.966239	0.950613			COG0833	Amino acid permease	E	E	-MSQEQSTPR---------------DQAPKNLRRELKARHMAMIAIGGSIGTGLFVASGATIAQAGPGGALLSYALIGLMVYFLMTSLGELAAYMPVSGSFSTYGSKYVDEGFGFALGWNYWYNWAVTIAVDLVAAQLVMGYWFNDVPGWIWSALFLGLIFLLNYISVKGFGEAEYWFSLIKVSTIIVFIIIGVLMIFGIMKGAEGAGWHNWEIDDAPFAGGFAAMIGVAMIVGFSFQGTELIGITAGESKDPAKNIPRAVRKVFWRILLFYVLAILIISLIIPYTDPSLLRNGVKDISVSPFTLVFENAGLLSAAAIMNAVILTAVLSAGNSGMYASTRMLFTLAREGKAPKIFGHLSKGGVPRNALYATTVVAGLCFFSSMFGNQTVYMWLLNTSGMTGFIAWLGIAISHYRFRKGYVAKGLNINDLPYRSGFFPIGPIFAFILCLMITLGQNYQAFLQDKIDWYGVIATYIGIPLFLIIWFGYKLKKKTRFVKYSEMQFPVFKYTDKQ
78729	GC_00001523	scg	Xhom_AUN1	1661	45	45	1	1	0.894385	0.967513	0.929513			COG0614	ABC-type Fe3+-hydroxamate transport system, periplasmic component	P	P	------MKFVFRTVMKSMSVSLMAGSAMMASFASWAETVTDVAGRTVEVPEKVNRILLGEGRLFHSLALLEGDKPLARIAGWQGDFRKLDPQTYAIYKAKFPEIDNIPLIGNTSADSISSEKVLTLNPDVAIFGLSGHGPGKNSELVKQLEKAGIPVVFVDFRNDPLKNTLPSIRMLGKVLHREEQANAYADFYEKNLKLVTDITDRIPDAQKPSVFIELLAGFSEDCCGTAGNGNMGNFIDLAGGKNIAKDVLPSPLGTMNLEKVIAVDPYIYIASGAQDPGEKGEGVQIGAQTSADIARASLKTVTERKGINTLTAVKEGRSHAIWHHYYNSPHNVVVTQVFAKWFYPEKFADLDPQQTLKELHSKFLAVEPTGTYWVSEK
83994	GC_00001640	scg	Xhom_AUN1	1660	45	45	1	1	0.923088	0.998507	0.959318			COG0609	ABC-type Fe3+-siderophore transport system, permease component	P	P	MSITTEPMPMVKQQLSDCDVKAHYHHILRRRIAWILFIILAIGTSVVLDFTMGPSGLSLQTLWQTLVSPESVEVGTQVIVWDIRLPYTLMAVVIGLSLGLAGAEMQTVLNNPLASPFTLGVSDAASFGAALAIVLGIGIAGIPDQWFISVNAFIFALLAALMLDAITRWTKVTTSGVVLFGIAMVFTFNALVSMMQFIATEDTLQGLVFWTMGSLGRASWEKLGIMLLAFSVIFPISMMNSWKLTALRLGEDRATSFGINISRLRLGALLRISILTALAVAFVGPIAFIGLIAPHISRMVFGEDHRFYLPASALIGSLVLSLASIASKNLIPGVIIPVGIVTSLVGVPFFLSIILRHRGNV
92409	GC_00001827	scg	Xhom_AUN1	1659	45	45	1	1	0.892774	0.98609	0.937114			COG1120	ABC-type cobalamin/Fe3+-siderophores transport system, ATPase component	P|H	P|H	MNQGLKINRLTAGYPKHPVIGNLDVKPLPRAQITVLLGPNGSGKSTLLRSLAGLNKASGELLLDGRDLMQMNFAQRAQNVVYLPQTLPAGVHLHVLESVIVAQRASGGVSNSQCEQEVMELLRQLGIEHLALSYLDQLSGGQKQLVGLAQSLIRRPSLLLLDEPLSALDLNYQYHVMDLVARETRRRNIITVVVVHDINIALRHGDHVLMLKKGELISEGSPEQVITPDSLAKVYGVKGRIERCSHGVPQVLIDGLVTELTS----
99591	GC_00001989	accessoryII	Xhom_AUN1	1658	43	43	1	0	0.824492	0.89835	0.859838			COG4771	Outer membrane receptor for ferrienterochelin and colicins	P	P	MVVFAKKKIVLGIIAAISS---STMLTANAANNGEDKIIVTTASGFQQKIEDAPASISVVSREQLETKAYRDVTDALKDVPGVVVTGGGSSSDISIRGMSSKYTMILIDSKRIDTRSTRPNSDGSGIEQGWLPPLTAIERVEVVRGPMSSLYGSDAMGGVINIITRKAQKEWHLSLHADTTLTESKHSGNSYQNSIYAAGPVIEGLLGLRVNGSYSHRNEDKFLGGFREQEMRNGAVALSFTPDEKNAFTFEAGRYEQDRDSNIGKTRD---CQPKS---CENDISRYKLNNYSITHNGIYDFGTITSYVQRNEARNPERNMTNNDTVFNNHTTF-VFDDHTVSVGGQYHYEDLRD-NNNQLLSAKD--VNKLTRWSWALVLEDEWQMINDFALTGGVRLDKDQNFGAHWTPRLYGVWHADEQWTIKGGVATGYRSPDLRQVASNWGQATGG--------RFSNGMILGNPDLKPEKSISEEISVIWNNQENFNIGVTVFNTAFKDKITEIKDCDKDVDQ----S---CK-LGGET--YDFINKRINVDKANIRGIETTINWDIVESLSLAANYTYTDSEQKSGKFKGQPLNKMPTHMANATLNWQPLSELETWTRINFRSKTKNYQYR-S---------SMRDGTPSYTFVDLGVTYNLAKNLRLLGGVYNVFDKRVAEESHDAVLDGRRYNIGINYDF
96403	GC_00001916	accessoryII	Xhom_AUN1	1657	44	44	1	0	0.837249	0.943921	0.887391							MEQLFAFALVPIGARCCNDDYGALPSTNSPSS-NSSFFSV-YRQMRSLPSNYRLSSSISTQIEVMGGFAHVA
84039	GC_00001641	scg	Xhom_AUN1	1656	45	45	1	1	0.907107	0.987895	0.945779			COG0531	Amino acid transporter	E	E	MSHNTTTPTTTSFGANPTNTSNRVQLRRTLTLFQVVMMGLAYMQPMTIFDTFGIVSGLTDGHVATSYAIALIAILFTALSYGKLVKRFPSAGSAYTYVQKSMNPHLGFMVGWSSLLDYLLMPMINILLAKIYLQAIFPGVDPWIFVVALAVLMTIFNLSGINVVANLNSLIVVVQIAVMVAFVGLLMYGVHNGEGAGTLFSMRPFTSEEAKLIPMITGATILCFSFLGFDGISSLSEETPNAEKVIPKAIFLTALIGGVIFISVSYFLQLYFPDISRFKNPDESQPEIMLFVAGALFQAIILVFSCVTVMASGMAAHAGVSRLLYVMGRDGVLPEKVFAYVHPKWRTPAINVLLVGIVALSAGWLNLVTATALINFGALVAFTFVNLSVISQFYIRERRNNTLKDTLHFLILPLLGAATVGVLWVNLEAKSMELGLIWGGVGLLYMFFVTRSFRQPMPQFTES--
96887	GC_00001927	accessoryII	Xhom_AUN1	1655	44	44	1	0	0.877873	0.967677	0.92059			COG0277	FAD/FMN-containing dehydrogenase	C	C	-MNDVKSPQNQQLIAILTNIVGASHIFTDPRKTERYRKGFRSGQGDALAVISPGSLLELWKVFKVCVDSDKIILMQAANTGLTEGSTPNGDDYDRDIVIISTLRMDKIQVLQSVNQVVAFPGSTLWHLEKVLKPLGREPHSVIGSSCIGASVIGGICNNSGGSLVQRGPAYTEMALYGRVNEKGEAELINHLGISLGDTPEDILTCLEEQRYRTENIQHDARVASDHEYSQRIRDVDADTPSRFNADGRRLFEASGCAGKLVVFAVRLDTFPAETSSQVFYIGTNKPEVLTELRRHILSSFRQLPVAGEYMHRDIFDVAEIYGKDTFLMIDKLGTDKMPMFFNLKGRMDAILGKVPFLPVHFTDRVMQNLSRLLPFHLPIRLKEYRNRFEHHLMLKMSGEGIKEASEWLESYFKQADGEYFVCTPEEGKKAFLHRFAAAGAAIRYQAVHSDEVEDILALDIALRRNDHEWFESLPVEISETLVHRLYYGHFMCHVFHQDYIVKKGTDIYTLKAKMLEILNQRGAEYPAEHNVGHLYQAKPQLKQFYQQTDPTNTLNPGIGKTSKLKHW----GKDCGCQHFD----HRHTNNE-
32502	GC_00000516	core	Xhom_AUN1	1654	45	47	2	0	0.894945	0.936001	0.915013			COG2925	Exonuclease I	L	L	---------------MSTTNKQSSFYFHDYETFGKHPALDRPAQFAGVRTDSDFNIIEEPLVVYCAPADDYLPEPEAVMITGITPQLALKKGVNEAEFAHQIHEAFSKPNTCILGYNNIRFDDEVSRNIFYRNFYDPYAYSWQKGSSRWDLLDVLRACYALRPEGIIWPENDDGLPSFKLEHLTKANGIEHSQAHDAMSDVHATIAMAKLVKKAQPRLFDYFFQLRNKQKISNQIDIPQMKPLVHVSGMFGTLRSNISLIAPLAWHPTNRNAVIMCDLAGDISPLLELNANELRERLYTRRDALQPDQSPVPIKLVHINKCPIIAPENTLRPKDAERVGLDCSQCEKNLAILRDNPQIREKVVELFSHPEEFPESDNVDTKLYSGFFSDADKTAMEIIRETTPQNLPALDLTFQDARIKALLFRYRARNYPATLDYDEQQRWLRHRQNILTQESISQYLAAIEKLFIEYQSDEEKCRQLKALVDYALQIAG
152787	GC_00004580	accessoryI	Xhom_AUN1	1653	8	11	2	0	0.823467	0.994135	0.900789			COG0582	Integrase	X|L	X|L	MTLSDTKLRSIHGKPYQGKPEITDIDGLSARVSPKGVITFQCRYRLSGKQHRIGIGRYPAISLRDARAKAVEIKILVEQGSEPRTLNEYTERKITTLDDCIRYWADTYVYKQLRPKTQALYDAMVIKNISGKFSNTDIEKITSRDWIDLFAEFEKENSKKAHRLFIQLKSAINWCIRRQLIDSCQIMRINPRDIGEKSSVGDRVLSYQELAKIWLAIERSRASTSNKLLHQMVMLWGCRLSELRLATIQEFDLENKIWAVPSEHSKTNTIIRRPIFDGIRPLLDKALITYKDILFPGQDIRAPISISAANRYVRRIRDGLNMEEWRAHDFRRSLATRLSEEGIAPHVIEKMLGHELSGVMTIYNKHNWIDDQREAYDTYFDKLMWYISKIAD-
179160	GC_00009717	accessoryI	Xhom_AUN1	1652	2	2	1	0	1	1	1							MDNKLISKDEVMEKLGISSRQTLWDYEKRRNFPRPVKLRPKAYLRKDFYKWIDDGGVNQLSY
148669	GC_00004233	accessoryI	Xhom_AUN1	1651	10	13	3	0	0.764137	0.765312	0.764724							-------------MTNTFENGRRQVARECLKELTNLPKYDDKAVTEILDKYTPKFKPLNH----MRFSAKSVLAYYVRVIRKEMKDG-
143310	GC_00003847	accessoryI	Xhom_AUN1	1650	13	15	3	0	0.85187	0.847973	0.849917			COG4725	N6-adenosine-specific RNA methylase IME4	J	J	---------------------MKYSLILADPPWQYNNAASNGAANNHYTTTDFYSLTRLPIEQIAAENSVLAMWYTGNFTAEAMELAAAWGFTVKTMKLFTWIKLNKLAMERIDKAIQEEKLLDSWDFMELLNIETRMNGGNYTRSNTEDVLIAIRGNGLPRQSASVKQVVYSCLGEHSQKPREVHYRLEQLYGNVPRIELFARESMDGWDLYGNESPVNNIEFINGVNFITND----------------------
169340	GC_00006783	accessoryI	Xhom_AUN1	1649	5	5	1	0	0.825921	0.776001	0.800183							MSGIGERMTNENDDVMTDRELVDAAIKLAGKFYQMMGYLHRDGFEYWKSPHPQEQLVFEMVVQAFEDLRSADIYNAIESLEDEIQPDIS------------------
132686	GC_00003191	accessoryI	Xhom_AUN1	1648	7	18	6	0	0.883453	0.847186	0.864939							MDIIDAANDLNELNLSHALQNRPPALTSINGMCRWCETEPAIHGAFCSRECGEDYERDRRKNDKRE----
155684	GC_00004859	accessoryI	Xhom_AUN1	1647	5	10	4	0	0.724315	0.820832	0.769559							MSKDVIDIANEIEKLQFKAAMELSNSWVMERFLLVNSVALYLLEKGDKEQAMNWMEGLLDWAEEDLLSEAENNASDLNGWVNKRMENEVSITKALEIIRAEMPDIEIIRKS-WIESTEKLAKYENMEPVAWKNMVTGEI-------YNEFPQSNKTH-----CLAVLYYHPPHSK
166938	GC_00006340	accessoryI	Xhom_AUN1	1646	4	6	2	0	0.88	1	0.93617							MGNKRRFNLWQWIWLQVWNLSEWCGIGLGRFAPWVFHQMIGCNYPVKKIK
101906	GC_00002044	accessoryI	Xhom_AUN1	1645	27	41	4	0	0.716474	0.703708	0.710033							----------------------------------MQFTPWNPNPKAVQRVNDPLPIPTQCQCCRNHVTIAHHTEVFGEIRS--RWPWLYVCWSCDARVGMHPETNIPLGYLADKPTREARRKGKQVFDRMRAFRNWERTDAYRWLAWQLGISFNRCHFGWFDTDMCEKAEHICREFK---------
171983	GC_00007364	accessoryI	Xhom_AUN1	1644	4	4	1	0	0.715789	0.979543	0.827149							MTVSLVNIATDESVIELTNGNWFEIVDITGMENLIDTDHFNDSAEGNSETARKMADLIEAWTPSNKWGNGNPAFQEK--LKKRIIDFFRNCEGFYTY
171223	GC_00007174	accessoryI	Xhom_AUN1	1643	2	4	2	0	1	1	1							MDMYITIRTNRVGSDVELPLGYTADDWNQMSWGEQTDAMSAVITENIQYAIHAK
172598	GC_00007518	accessoryI	Xhom_AUN1	1642	4	4	1	0	0.939345	0.97675	0.957683							MEQRTDEWYQARLGKVTASGLANVMAKTKSGAAASRHNYMTKLICEHFTGKYEEGFKSTAMERGNELEPVAREMYCLNEFDATVQEVGFVDHPTIELFGASPDGLVNGDGLLEIKCPNTWTHLDTIKTGLPKREYLLQMHAQMMCTGRKWCDFISYDDRLPPNLSYFKTRILFNEELAKEIEKEVLFFVDELKDAIRNIALLGGDTNDRGTE
172646	GC_00007530	accessoryI	Xhom_AUN1	1641	4	4	1	0	0.983447	1	0.991654							MSTALVSLAGTLADKLGMRVQEDELIETLKATAFRGNATEQQFVALLIVANQYNLNPWTKEVYAFPDKTGIVPVVGVDGWARIINENKQFDGVEFSQDAESCTCKIYRKDRTHPTTVTEYMSECKRTTQPWQSHPKRMLRHKAMIQCARLAFGFAGIYDQDEAERIAAGTTAEVVNGQESHADRQALISRCEEAAKMGMEAFEKLWVSLSLEEKRIIGNTEKEHIKETIAIEAEYSEVTNGAENG
179270	GC_00009772	accessoryI	Xhom_AUN1	1640	2	2	1	0	1	1	1							MNFLNDYIPYGAQEAQYEREMEAAAYQEAIEEQQGEDATDIYNKLPEGVTAIFSPEVNRTFGDLFETDDDAVERVNNLLYELSLLEAKRREAA
172150	GC_00007406	accessoryI	Xhom_AUN1	1639	2	4	2	0	0.977273	1	0.988506							MCIQVLCSSYGSDNTSTGTMLTFTGNAIKRIDGTYADILGKMCYSAKEQMEQLIEADQLESLLDEAIELGQAKRIINYLQSKTRKEAA
169129	GC_00006741	accessoryI	Xhom_AUN1	1638	5	5	1	0	0.887739	1	0.940532							MGDVGDDYRMWREELKRRKEERHSINREKLKQIDIPYSIDNNGTVHFNTPKGKVLFYPSVNKYQHKKIVKLGSLESAINFAKSLGAK
180988	GC_00010631	accessoryI	Xhom_AUN1	1637	2	2	1	0	1	1	1							MPKHIHADLMMKQAELALITDKPGLYFQVKVNDEWDDIISHQVNFDIYRKYRLKPRTIKIGEIDVPEPVKEPLEYGAEYYAVHVTGLMIASGPIMWEGTIYDLSSLARGFVHLDLESAVLHAKALISLTQKKENSYG
179456	GC_00009865	accessoryI	Xhom_AUN1	1636	2	2	1	0	1	1	1							MKNILVEASARVTYSTYLEVSDEDYQKLLDIEDDENMSSWLKDNGMYEILEKNGFDMDDYEDMDSLEDVEFMEVRGD
179112	GC_00009693	accessoryI	Xhom_AUN1	1635	2	2	1	0	1	1	1							MEWIKTSDRLPNDDGYYLVYETFNNRVADDYFFHNGSGDHWKLFHIHVTHWMPLPEPPTGE
175268	GC_00008270	accessoryI	Xhom_AUN1	1634	3	3	1	0	0.956882	1	0.977966							MYGIINECIILYALDLYYYNFLLLVCFRFSGIAFYIYAIQSKNRKNIIINICCINDIPINIGIFILV
175949	GC_00008497	accessoryI	Xhom_AUN1	1633	3	3	1	0	0.720559	0.976817	0.829344							MNKQQFKKGFSEFRKAARAAVRSDNKAAFFDLCSSFFNQFKPSDRPVSISIWMYKRG
158325	GC_00005142	accessoryI	Xhom_AUN1	1632	6	9	2	0	0.811865	0.991975	0.892928							MDRSRSKKIVGWLAKKANKSNFAFLGYILLIVFRPEPLELWLREHYPSVSPETFAYFVTMYLISAAIVYIPSMLIKYLRKKIS-PRRHAA
157993	GC_00005105	accessoryI	Xhom_AUN1	1631	9	9	1	0	0.782387	0.768933	0.775602							MESITILPKGGRLSSKMCRYLERGDLVTHHRLEEHIRQSEIKALENIIDEAFGVETEPRKVLVLKRKPQNDGANVIANLIVQVKENDEQQEPTPSFNNCCMSEVALYSTKQRASNRILESGGVTAR
166956	GC_00006343	accessoryI	Xhom_AUN1	1630	6	6	1	0	0.847751	0.984589	0.911061			COG1974	SOS-response transcriptional repressor LexA (RecA-mediated autopeptidase)	K|T	K|T	MNMTWFDIAKDQMKVVGITYDKLAEHLGVTRGAVGHWLNGRREPSLKEIAAILGFIGIKHVVLNSDGTVSDITDLSPNSVNVESESKLTKQQEELLELFDSLPSEEADRFLREMKARSAHFNALFAEMLAKRGIKAS
167262	GC_00006394	accessoryI	Xhom_AUN1	1629	6	6	1	0	0.758454	0.947108	0.842347			COG1476	DNA-binding transcriptional regulator, XRE-family HTH domain	K	K	MNKLRLYREQFGLTQSELAAHVGCTRGAICHYETGRRKIDLTLCRKFVEIFNSNGANVSLDDIFPPKAA----
166964	GC_00006344	accessoryI	Xhom_AUN1	1628	5	6	2	0	0.902222	1	0.948598							MEYASYSKLFRNKESELLNKLVLTGSRNVARIIGVHESQITRWQRPQKIAELSFIEKMARFLVAIEYDSPDTNVVINREDAKALIEALEYIRYPKRKTSKAGTNEASEMQLEMSI
144387	GC_00003919	accessoryI	Xhom_AUN1	1627	12	15	2	0	0.78171	0.749523	0.765279							#NAME?
168991	GC_00006713	accessoryI	Xhom_AUN1	1626	5	5	1	0	0.829263	0.856945	0.842877							MSNVA-YADFGAKNRQERPTVANLEDGYTKIANE---LLESLTHSDLTVRQLRLMLALIRKTYGFSKKSDRISDSQLADASGLSRQNVNKAKKELISMNYILLNESKIGVNKEISAWKKQPRDGVSNLKTKNVSNLETNPVSN--LETHKRNTLK-KKEKIPLTPTGEENLTLEILDYFNQLTRSRFQSTAPFLKALSTVKSKGQCYTADEIKLVIEWAVTQWKYGEKLKPENLCRMSRFDGYLSDAIKWKEKIDRNPVDCPHSELISLWNSKIPARVVEVQEWTQRRPAYRNLESVWNGKTNKGKWREVQHMETCFDLISQSSLFSQVEEKPWLTLDWILKPENWSQVYEQAKREHITRRNGA
167209	GC_00006385	accessoryI	Xhom_AUN1	1625	6	6	1	0	0.895599	1	0.944925			COG0305	Replicative DNA helicase	L	L	MEKFSDIHTERAVIGSILIAGDDYSDIAISAVESLTENDFSSVAHRLILRGLKKLNVAGSKFDLVLLNSELEQSGDSGHCGGFAYIAECAKNVPSISLLPSYVDKLKQLSMTRQMLSVLHSGIARITQGGISAVQDIAGDIENQISNLGSANDGGTAHIMAGVEESIEIIESMINGDIWKYKTVLGMPDIDKAFGGFNNTDFIVVGGRPGTGKTLLSTAITKSVALKNRKPVMFFSMEMPTWQISERITFHHAHIRKEDLLGENSTKEMMNAAWGKLGHALNDVQTSPIYINDKTSVSINEIRAEARRMHKQTGGLGVIIVDYLQIMKMSNPDNMNQSVGEIATGLKNLAKELKCPVIALAQLNRNLEQRANKRPMNSDLRESGVIEQVADVIFMVYRDEKYNSNTEMKGITEIICTKSRHAPGAEKTYYFTHTRGGLDPADFTRVKSDKYQEDIEF
180646	GC_00010460	accessoryI	Xhom_AUN1	1624	2	2	1	0	1	1	1							MKVWIVCIPGFEGDFEPIAAFSDMDKARDYIESKGFRSWSLDDLTVDNPEAE
172567	GC_00007510	accessoryI	Xhom_AUN1	1623	4	4	1	0	0.743064	0.821157	0.780161							MKIKTSELTGRALDYAVAL---AIGGTV-----NEDNTE------------------VQAPNRDYFVSNVGK-----YTLKPSTDWEQCGQLMDKYCKSFGMVQRRANKTWNAFAYGKPWHGQDTMRLASGDTLQIAFCRAVVAAQLGDEVDIPDELMEGV---
174678	GC_00008073	accessoryI	Xhom_AUN1	1622	2	3	2	0	1	1	1							MSEYHIGYPVEASVYYVDFNTDYRFWILKISVDWDEDHYIFPAKPTKRQIRKCKKEFVRWSREYLRDFENQYRQTMTDLTGRPH
163060	GC_00005735	accessoryI	Xhom_AUN1	1621	6	7	2	0	0.976912	1	0.988321							MANPKLCSNCGTNELVFIESKYFKREKKFKSFVLCKSCNKRTTPVQWLRCESDVRDQVLNNWNNEN
119516	GC_00002587	accessoryI	Xhom_AUN1	1620	22	27	2	0	0.825116	0.938255	0.878056							MECNFLFHESTKQAAWQQLKEVLATNQPHRIIIKPWKNTRSSSQNATAHMWFGEISRYLKSNGAKFSPDEVKDMLKHTFLGYEVIDRIDVTTQEVEHVRTLKQTSKLDTGEMFRFMEQVEQWAAGLGCFVTIPDDSEYMKLKKEQER
158688	GC_00005182	accessoryI	Xhom_AUN1	1619	6	9	3	0	0.830912	0.811617	0.821151			COG0639	Diadenosine tetraphosphatase ApaH/serine/threonine protein phosphatase, PP2A family	T	T	MNEIRSGNYLKIDGDQYQRIFVVGDLHGCYQLLMDRLQHIDFNYKNDLLISVGDLIDRGDRNVECLDLITQPWFRAVRGNHEQMAIDALFHNGDSNLWFYNGGQWFLHLDAEQEILARSLLKRAEKLPLIIEVNTGHKKIIVAHADYPDDEYEFGREVDWQSVIWNRGRIYNAGD-DIGGAITGADLFIFGHTPAPITKQNWNQLYIDTGAVFGHGLHVEQIK
187839	GC_00015980	singletons	Xhom_AUN1	1618	1	1	1	0	1	1	1							MIRITGGSWWCYLCNKEHGEGAGCPLLPRLRRTSDIEEELKEAVRKIIDMENVGNGKGKNAEAEDL
166718	GC_00006303	accessoryI	Xhom_AUN1	1617	5	6	2	0	0.841707	0.979547	0.905411							MAKAKTPKPKTCKICLTEFTPYRSTQTVCSVPCSVQYAKQETTRKAERELRRQQSVERQELKARKEKLKSQSDWEKEAQAAFNKYIRARDHRKECVSCGCKLVGANNY-LTGSAIDASHYRSRGAALHLRFNVFNVHSSCTQCNRQLSGNAVEYRIRLIKRIGLGRVEALESNNKTRNFNIDYLKRVKQIFTRRARYYEKRRKREFMEAA
171914	GC_00007347	accessoryI	Xhom_AUN1	1616	4	4	1	0	0.849206	0.984499	0.911862							MNIVFDDFYEAIEDARHKKEKYGKDYNIIQKKDRAIVVGEVMHGVRIMFSTANDDYHTVLPEVR
161514	GC_00005527	accessoryI	Xhom_AUN1	1615	8	8	1	0	0.845238	0.841046	0.843137							-----------------MSSIREKQLTTEQQDWIERWLNLWGAWVYSGRIDKRQMNMIYKFMVSVEPRKGQDRPICNDDDGMLISQVVDSVMCIDQKAYGILLSYYAHGASKLSIASYYHRVANPRKMMTRSGGRLKKPSRGTCRREVDEILSASIYLLYQPLQNAFKTRKRVEKIKKIA--
144476	GC_00003925	accessoryI	Xhom_AUN1	1614	7	15	7	0	0.899789	0.71529	0.797001			COG2189	Adenine specific DNA methylase Mod	L	L	---------------------------------------MTLENITLNPPESKSAGITQKNIAQLKQLFPEVFS---EGKIDFDALKAALGEAVDDSDERYSFTWQGKARARQIAQTPSTGTLRPCKEESVNWDTTENLFIEGDNLEVLKILQKSYHKKIKMIYIDPPYNTGKDFIYKDRF-D------------------------TSDRRHTNWLNMIFPRLLVAKNLLHPEGMIAISIDDNEVFNLVKVCEEIFGYDAIKIIAVKMSEASGLKMTSVKKRGTIPKLKEYIMVIKPSGINNIEFTPIKKPIWDPAYNIYLDNFSREHRDFYDAIKESEYLSDEQLNKLDEILSGVTLKSLSDVYKGPASKKNEWLFDNSWRIGQCVKSSSVHKLSEE-KRKNKKTKDVFSVQSAQGLVYLVRGTYSETRRHPRLQLIFASDHLFVHPGDFWSHIKTTGLDNEGGVPFKNGKKPLKLVTELISSLKGLSDGDIVLDFFAGSATTGEATMIVSKNNNIKLNYILVQLPENLEDTYKLAGTEVKKQLKASMDYLNELGKPLNLTELGKQRMRLSIEKYKTESQSSGFKVFKLTA--------------------------------------------------------------------------------------------------------------------------------
143473	GC_00003858	accessoryI	Xhom_AUN1	1613	8	15	3	0	0.915079	0.990099	0.951112							MPNKDPSSFELYQWLLLLLLSAWGGIVRYLIDLKTNNTRWSWFGAFAQVAISGFTGLIGGFISLEAGLSLFLTYASAGMSGAMGSIALTYFWNRVTGDQR-
8686	GC_00000068	accessoryI	Xhom_AUN1	1612	29	82	10	0	0.801122	0.897304	0.846489			COG3772	Phage-related lysozyme (muramidase), GH24 family	M	M	MKISENGLRFIQQWEGLKLKAYPDPATGGIPWTIGYGHTKGVKKGDVITEQQAEAFLHDDLEPIYITLETAVKVPLTQGQFDALCSFIFNCGAGNFVRSTLFKKLNAGDYKGAADEFPRWDKAAGKVMNGLTKRRASEQQMFLS---------
129205	GC_00003006	accessoryI	Xhom_AUN1	1611	7	20	6	0	0.694952	0.76128	0.726605							-----------------MKLSATHYTIMALIGMTAVA----YYYRSEYVKQKITNDSQSDEIQQLTDRINDQNTHIDILHEQDAKRLKVLANAKSKIDQLSDDLRTNTQRVFVKAECPVRETSAPSGVDSSRPARLAKDAEQDYVRLLGELETLESQFLGLRDYVNTGCYKVKK----
174462	GC_00008001	accessoryI	Xhom_AUN1	1610	2	3	2	0	1	1	1							MNDQQAIQPHQQRVIDEMKELDERIEKLSDFIGSATYYKLNEVDQILLDTQLSTMKLYCEILHRRFRRF
166641	GC_00006291	accessoryI	Xhom_AUN1	1609	3	6	4	0	0.785944	0.988203	0.875544							MKKYLLLALVAGSTFLSSMQTYAFFCAPVILVPPVYEECVASC--YSAGRGEAFCL
155554	GC_00004846	accessoryI	Xhom_AUN1	1608	7	10	3	0	0.888724	0.908119	0.898317							MKKLVILLAA--LLSFGANAKTRVDVSKIHGNIKVVSSGADYKVKIVNSSPDLRVKVVTSSASAPSKWKMVNSFPDYKIQFVNAFPDFTIKYVDSFPGPVK
153106	GC_00004609	accessoryI	Xhom_AUN1	1607	7	11	4	0	0.870225	0.862633	0.866412							MATLNDLSNQLAKIRKQIPFAMAQALTSVARKIEKAQKVALERRLENPTSFTVKSVRSQGARKDNLTAKVSVMPTAAGYLEPFEVGGVHKLNGSALLNPKNVKLNKHGNLPRNKLSQLKGKEDTFIGEVSTRYGENVNGVWRRKKAKKVKKNKRRLKRSSNGTRRPRQKQRPPKLLIRFGDALPVEPILGYQERAQQMAQSLMPAAISQALDEAIRTAK
169795	GC_00006874	accessoryI	Xhom_AUN1	1606	3	5	2	0	0.943243	0.700068	0.803663							MMKFKQLPYESQQAAREALVNALNIEMESRRYIDESRAKYIARNIRDSFIALETEDPKRGSGSDEEDEDAGKNVKLCDCILVGGIDTQADMTCGTVYGCKQKGPADFEDILKQRNKELETLAALTMANLVSKI
171770	GC_00007311	accessoryI	Xhom_AUN1	1605	4	4	1	0	0.77603	0.666509	0.717112							METQMQLAQEAIARLKSMSRQELLSVLIKAGVADADAAAPSVDESEGGVADAFKEFKDKLRDNINVRVYKKDELLIIESSLYVPWCDSGKNYLKVANIFDPSQPIKREVGHPITLEMRVALVYEHIVNAQKENLMSSVEYYMKAGVADADDTAPEAKEVG
153058	GC_00004605	accessoryI	Xhom_AUN1	1604	8	11	3	0	0.860246	0.913277	0.885968							MNQSEFAKLHGVSRKTVTTWKARGWLVTDGDDINVEASNANIARYRKTVTRPEKQATGNNKGNKQGNTPQGNTSGNNPAPDTPAKIVERILTERGATMSLDEARTMKENYLALLTQYDYDLKSGQVLPWQDMIDAVRQEYARMRTRLIAIAPEHGPRLKALATTSTDTAFVAALQEIIYEAMEELSLDHS---KQGG--
151404	GC_00004456	accessoryI	Xhom_AUN1	1603	8	12	3	0	0.905088	0.83642	0.8694			COG5525	Phage terminase, large subunit GpA	X	X	MITVN---KGDNAAWQNFTLVLNQCRSDICPPEPLSLSEWANKYAVLSKENSAQTGKFRSFGYQDGMMDAITDPNVTQVSVMKSARVGYTKILDHVVGYYLSHDPSPILVVQPRVEDAEDYSKTEIAPMLRDTPVLKEIAGEAKAKDSGQTILKKQFSNGANLTLVGANSPGGFRRITCRIILFDEVDGYPSGGAGAEGDQIALGIKRSETFWNRKIVLGSTPTVKETSRIEKAFKDSDQRYYHVPCPYCGEFQVLEWGGPDTPYGLKWDKDSNDKGLPDTAYYVCRHNGCVIHDSDKPLMIKGGEWRAEKPFTGHAGFHIWAGYSLFPNAAWKYLVAEWLRVKDDPLMRQTFINLVLGEPYEDRGEKALSERKLLERCEVWAAEVPDGVTVMTAGIDTQGDRFEIEVVGWGRSEESWSIAYDVIEGDLETDEPWARLDAYLKQIWRRADGRGFAIIAACMDSGGNHTQKVYDFARERLGRRIWAIKGESARGGKRSPVWPTKRITSRSKSSFKPIIIGVNAAKDTVRGRLHIEPTEDGTPSPSYMHFPADRDLHYFSQLLAERSVTKESGGQRYRVWEQIPGRANEALDCRVYSYAALCGLMYMGLKLNALADNIAGNPDRLITPPAQLEIKTNLRFPGVIIPQSTEEKPK-RKRMAQLLP-
150985	GC_00004421	accessoryI	Xhom_AUN1	1602	7	12	3	0	0.861761	0.887722	0.874549							#NAME?
135491	GC_00003355	accessoryI	Xhom_AUN1	1601	7	17	5	0	0.860951	0.613033	0.716143			COG5511	Bacteriophage capsid protein	X	X	-MSVKILGPNGEPLPPSNAKLKFNALSGSGRIPYDAADSFSDQMANWQPALGSPDNEINVYRDRIVSRMRDLVRNDGWAAGSITRVLDNAVGACYRPVFKPDYRMLRQLTGNTSFDAVWAAEYSRFITAHWRSWSNDKGRYCDVERKQTVSQMLRLGFRHKLLDGDALAVLQYRTDRLGPGKARYATTIQIIDPDRLSNPQELMDMPHVRGGVEIDADGAPIAYHIREAHMGDWWSGRKTMTWNRIPRETSWGRPVVVHDFDMERGAQHRGMGILAPIVQRLKMLIKYDESELEAAILNAIFGAYIESPYDAQMVASALGDSSNLGGDELSAYQTQRGEYYEDKRLNLQNGARIPHLFPNEKIVTLSAARPTSNFDGFESAVLRNIAAATGLSTQQVTQDWSDVNYSSARAAMLEAWKTLTRRRDDYANGFAQPIAVAFAEEIHDVENVPLPAGAPDFTEASASYCRARWMGPGRGWVDPVAEKKGAILSMEAGLSTLEMEVAENMGEDWEELVDQRNYEIQRFKELGIAVPSWAQAEEFAPDNPTDKQEAK
153567	GC_00004651	accessoryI	Xhom_AUN1	1600	8	11	3	0	0.828005	0.742303	0.782815			COG0616	Periplasmic serine protease, ClpP class	O	O	---MNLPHLAQKLFNTPLAIHPRKAEVVMSAVMERFGITKIQAGRDWDDDDDSFSRR-KRDTGYDVLEGIAVIPVQGTLVQKLGSLRPYSGMTGYDGIRQAFLTALHDPDASGICLDIDSPGGEVAGCFDLVDLIYQSRGQKPIHAILNENAYSAAYAIASAADKITVPRTGGVGSVGVIVIHCDWSQKIKEDGLKVTIITYGDRKAEGNPHVPLDEKAQQAIQAD-VDAMGQLFVTTVARNRGMTEKTIRDTQAACYLAAEGVQLGLADVVATPDIAFQTLMKEAGV-
181172	GC_00010723	accessoryI	Xhom_AUN1	1599	2	2	1	0	1	1	1							MVMTTFAHLIPSFGMKAKMSEEEDEKARKAKSRRAEEDEHEEGAEDDEEQDEEKEGKKGKKAKKAKSEDDEDDDPDAEDDDEDDDPDAEDDEDVKKGRRAERKRCARIFGSQYAAGRPDMAAHLALNTSMSASEAISTLKAMGTVQSQPYRASLDSRMQAEPPVRVGPDASQPATGSPEALVSKMTGLYNANKGAK
158911	GC_00005207	accessoryI	Xhom_AUN1	1598	8	9	2	0	0.763563	0.880908	0.818049							MENFSQNPFQPGMTQAVFVPDQLISGPLQIVTDSVTIAKAGVLKRGTVLGVITATGEYAVSKKGAGDGSQIPSAILVDNVDTTADSVTGGVYLMGEFNHHRVIFDESWALPELKTQLRTFSIFLRDSEQA---
141311	GC_00003717	accessoryI	Xhom_AUN1	1597	9	16	4	0	0.865871	0.714175	0.782741							----MNIYDTNVLVQVVPNLLTSQNWLLDKFFPNIVESDTEEVSVDVDVGLRRMAPFVSPLVEGKLVESRKIQTNTFRPAYIKDKRAPDLRKPIRRQIGERIGGQYTAAEREMLNIQFELADQIDMINRRLEWMAASALASGTITVAGVGYETKVVNFGRSADLTVTLSGSDKWPTRVDAGKTNNQPTQDIEAWSQRILKNSGAVPTDLVFTTRSWNAFRLDTTVTDSAIKFPALNPYGNQINPGTQVQKGAVYKGRWGQFDLWVYNDWFIDPVDGKEKPMLPEGTVIMSGADLMGTRAFGAILDPAFNYGPMAYAPKSWLQQDPAQRFLMMQSAPLVIPSRVNAALCARVV
171606	GC_00007270	accessoryI	Xhom_AUN1	1596	2	4	2	0	0.916109	0.944223	0.929953							MAKKQETVTDDLGGLPPELQVNVTENLQEPQL---EPALTKSPDTLSEEPEDDDEDERVSDEEAPEWVVLKGNIVQHDGVAYPENSVIYLSGEDAERLIQLGVVMRLDALKSQLLSGNSVTVQDGVKIQQEA
149369	GC_00004287	accessoryI	Xhom_AUN1	1595	9	13	3	0	0.830857	0.791984	0.810955							#NAME?
153314	GC_00004628	accessoryI	Xhom_AUN1	1594	9	11	2	0	0.863748	0.906462	0.88459							MNAATVRNLVVQALMGKTDAKSRVYSPRDWSTRGDDYPCILVQTPFDHKKSLGRNVPQFNTTTTVRVTGRIEEFDGDA-DDGAEQAELALEALREQIERAVINSYELTKVIQQYAEIRSQIDIDASGEGHFAQLLMDIDIEYYQGPEDFYPIETHQLDSIDVTVAMPEHTPEPHIRINLE-
152545	GC_00004558	accessoryI	Xhom_AUN1	1593	9	11	2	0	0.809283	0.970358	0.882531							MFVKPVAGRLVRCPVKGEPLPESGAEVPDTLFWHRRLKDGDVCLSQP-VTENKLVKKAAQEAE
146751	GC_00004087	accessoryI	Xhom_AUN1	1592	9	14	3	0	0.857221	0.691096	0.765247			COG4386	Mu-like prophage tail sheath protein gpL	X	X	MAIPFSRIPNNLRTPLFFVELDNSMANSAIATQRSLILGQMLDSAVATPDIPIRISSAEQAASQFGHGSLLHGMTAAYLANDQAAELWVLPLKDSENMLAAKGRVKVSSLPTHTGVISLYIAGQRVQVTVMATDKAAQIAAALVTAINRKTALPVTATA---TDDTVTVTARNKGDHGNGINVCLNYRGQAGGEVTPAGLALTITPMTGGAGAPELKNGLSNLSDRSFDFIVNPYTDTTSLDEMKSFLSDTGGRWSWEQQLYGHAISVVSGTYGELADAGARRNNQHETVLGVTKSPTPNYIWSAAVTGAVAPSLRNDPGRPLQTLPVAGVLAPAAEDQLGLIERNNLLHSGISTVTVADDGTVQIENVISTYQKNPYGDNDDSYLQIETLFLLAFVSRYIRTQITSKFRRMKLAADGTRFAAGSAIVTPNVVRAELIAQYRTLERNGYVQDSKAFASGLKVEINAHNPNRLDVLWTGTLINQLRVFALLNQFRLQPTA-
153084	GC_00004607	accessoryI	Xhom_AUN1	1591	8	11	3	0	0.935316	0.842962	0.886741							MGNTSNRLAGTAYVSVNGISIMVVGDFTYSPSAVTRETLTGMDSVHGYKEKPSASFISCRVRDSGGTTVADFNSQTNVTIVAELANGKTIIGEGMWTVNSQEVKSEDAEFEVRWEGISVTEN
135525	GC_00003357	accessoryI	Xhom_AUN1	1590	9	17	3	0	0.735525	0.916634	0.816153							#NAME?
172378	GC_00007463	accessoryI	Xhom_AUN1	1589	2	4	2	0	0.875011	0.99356	0.930525							MANVFDFQLNADENVTKTIAEMEMQLKSLRPSLAGVREELRFGGSETLDNVGAVSNKLRDMSQFAKDNVQHIGAIIPPLKNVGELTAKYGGLAKKYGGIVGGVGAIGYGATKLYQSVRDAGKEAITRSTRAKNSGMSVADFTRMSGAMQLSTGAAMDEADQSVESLYPVLQNALTIRNSATKAELNKIGVEIAKNKNDNADVYQTMKNLAAEWNNIVPETQNTLREHLGLDANTLSFLRDGGRKINGKFKIEELLSKSDAFGLTKQDKDNEQIEKLGERINEVEARAAGALREFRGDMLLTGFGQWDKAKEVAKDKNSVHGFFAGAAAFANPFGFNHGGDQLALLKKAKKDDEFRRTLSFKEKTDLLLEYASEDLIKKLNAYYFPNEKPSHVGEKVPDMSVVKTPDYPNPNQRKKNGKTTRGERNKNPGNLRAASNAIGRDGPDPENSFVQFRTMEDGLSAMSRQLMLYGDRGINTLNRIIHKYAPIKDKNNTFGYIDFVSKRTGINPNERLNMHEPELIERLMKAMIFKESE--MQFSPEELQRAIMASIHDPRWAGLRANHHLQNQRMLYGSNGQEQPLPSLYSQNRQTEYDEETIKKIALAIQEAIGDKTITVDINLVNDNTGERQRFQTKTAGKITTSMQYP
178924	GC_00009599	accessoryI	Xhom_AUN1	1588	2	2	1	0	1	1	1			COG4461	Uncharacterized protein YPO0702	S	S	MSIWNTSLLTIALFLVSASVGAASFDCTKAFSKTEKLICNTSVLSQADDALYVDYLQAKIATGNSDDFKKLVKQNWKLREKNCDTEKCLLDWYKKSTELYRLISANQPSSKGDEGKLHSYGESEAEKQADDNPDIPEVASKVHCDTYRGGRYEGFIFPPSLSGGRYSVDGVVCYEGRNITSWVAGEGMKVTSALIPNSKESLAIVTIEEKNPRSLKPKSSVRIIYVTQNGFRGKEDIIRQRYTEDPKTTLFNMKIVGYNREKGIVYFSVPAWAVSHAIHAFTIPFDNQYMNIKEKFITDGDLTFVNMSNLVGKPENNKYIGSLVVEQSEIREGEGRVYNEYLISPTGKRICELDTDVEDWKLYLPCKK
172435	GC_00007477	accessoryI	Xhom_AUN1	1587	4	4	1	0	0.805304	0.908982	0.854008							MSTLLLHRILLMSREPQINIRLPQDLKEAVQNMASDNKRSVNAEIVAVLLDAVRKHKSGDQIQSSMKCQPTKIDPITERKILEEIAKLAAENAVKLERNKR-
176091	GC_00008544	accessoryI	Xhom_AUN1	1586	3	3	1	0	0.833333	1	0.909091							MNKTERLPQVNIRMPSEVRENLKCIAGTQDRSMNYVIVKALEEYIARNSEAPTITSSQGF
179126	GC_00009700	accessoryI	Xhom_AUN1	1585	2	2	1	0	1	1	1			COG3617	Prophage antirepressor	X	X	MTSIAISKTNNTNQLTFRSTVFNPVSHANKIWFTAAELAKALEYKKSDAVTQIYDRNSDEFTSAMTTTLNLSVVRKTGTVSMMIRVFSLRGAHLIAMFSKTSVAKEFRKWVLDILDREVEKEPVATKPKTRRSTASQLTPLRQTAERLITTGLGRIYPDIWKLVHEHFEVKHITQLEPSQITEAIEFLNVLEGEYLGKEESPVLHGYSGFSGKLLMQLENGKVVYSSALTPKHHVATINDFMEIAQRAGYLLIHKEDMQPMMKALEGYKFRA
141695	GC_00003741	accessoryI	Xhom_AUN1	1584	10	16	3	0	0.820213	0.722504	0.768264			COG4228	Mu-like prophage DNA circulation protein	X	X	MAFIKDAISSLLGGGSDASWQWAEHLHPASFRGVPFAVVSGESVFGRRQAVHEYPYRDTAWVEDLGRATRRITLRGFIVQDSRVYHAPDVITQRKNLVAACETGSTGTLIHPTLGELTVSVTDSGLRMNESVEFGRVFEFTLTVIESGLQVFAVTNSTQSATEVKNHWLRTYTTMLAKYVSAIRGEIRSVVQGMKIIQATANQWIGMVTRSVDEVTNLSDMLKTTFGSERYGRYQRGKIGGTVSGATGIRSRDAQHRDDAEIVRKNTAAVIMGRKSIAESIDRLSRSLTVEAFSQAAHGVVDAIISSAGSTDEKMAIFENLATFQNAQYQQNSVDRHVTEMTVLLLVVLSAGAMARTASEFTPANTQEANDLQRRVCHALDAASVMSGDLGMDDIYQTLMSLRYAFITSAALNGAESGRLAQFSLPAVLPSLNVANRIYQDAGRSDELIQATNPRHPAFLPVRFKALRK
130712	GC_00003083	accessoryI	Xhom_AUN1	1583	10	19	4	0	0.840671	0.743955	0.789362			COG4379	Mu-like prophage tail protein gpP	X	X	MKKTANELSLVIGGRVIHGWDSIRVTRGIERLPADFELMLMDYYPGSHEKQLVEAGQPCQVLLGDDPVITGYIDIWNSSINKSTHQIRVTGRSKCQDLVDCSAKWPQNVISSATALQIAQKLAQWYDITVTSDVTDMPPVPQFTLNWGESSQEVIDRITRWSALLYYDTPDGNLFLTRVGEKVAPSGVEQGKNIELADYQSAMNERFSEYSGLSMNVSGLSELSDGQGYNVVTIATAKDPEAEKMRYRNYVTIIESTLHTWGKQQDSINWEMN-RRYGRSKMLKVLVDSWRDVGGTLWTPNTLIPIHLPVFGLASEQWLLSEVSYVRNKDDGTRAELTLMPPAAFTVQPYEFYETIMETRHYGR------
130595	GC_00003077	accessoryI	Xhom_AUN1	1582	9	19	3	0	0.860315	0.658586	0.746055			COG4384	Mu-like prophage protein gp45	X	X	------MDV-----KNLYRRAMMMLGLGRVTTCNDSGVIQQVQYQTAMEVRDNTKRLAEFGFSSGLPAGTDVVLAFLGGDRSNAVVIGSNHQQHRYRGLNPGEVVVYNQWGLHILLTESGITVEAQGQPVTVNNASKVTVNAATEVWLNTPVLKVTGDVIDNCNANSTTMKQLRDTYNEHTHPVPGVRSGDSTVTSQTTGATVK------------------
150828	GC_00004408	accessoryI	Xhom_AUN1	1581	9	12	2	0	0.901379	1	0.948132			COG4381	Mu-like prophage protein gp46	X	X	MSDITSAWDVKNIHADWLAGQGDLVTGNDLQTAIIISLFTDRQARADDDIDGTDRRGWWGDNGADYPIGSRLWLLHRQKLTPAVALAAEDYAREALQWMLDDGVADAVDIGTQIVWPHRLNMIIRYQRPGRDNEDLRFFWVWERENAI
127779	GC_00002936	accessoryI	Xhom_AUN1	1580	10	21	6	0	0.859633	0.774475	0.814835			COG3299	Uncharacterized phage protein gp47/JayE	X	X	#NAME?
132306	GC_00003170	accessoryI	Xhom_AUN1	1579	10	18	5	0	0.881109	0.873642	0.877359			COG3778	Uncharacterized protein YmfQ in lambdoid prophage, DUF2313 family	X	X	MKQYSVSEYTSALNGLLPTGMAWTRNPHSVMSVTMRALAHSYHRSDQDAHLLLVGSFPATATIMLPEWEKTLGLPDECAMGEIDSISLRQKSVVSKLLRTGGQSKSYFISLATELGFKITITEFRQARAGMSACGDALNGEDWPFVWRINAPTTTINYAVAGGSYCGDPLRSWGNKKLECPFQKISPSHTILQFGYNP
178742	GC_00009508	accessoryI	Xhom_AUN1	1578	2	2	1	0	1	0.692654	0.818424							MQKIGDITNTADNNDEFTNGNVAAGVPPTLLEAPWFNTVQREIINVLTAAGIQPNKTNEAQLAEAIRKLISQGALEKAKNGADIPDKPAFVDNLGLRETVRNAGRLIGLPTGETRLLSGNNSTYLYVTDNNRTGSYNTQGGHVWAFDDTGTLETGLIPIQCGGTGARTANEALATLGAVPGNRTINGQSLTADIQLTAADVRAYPADGRLMNLPSGETRLASGNGSTYLYVTDDHHAGSYNTRGGHVWAFDGAGKMTTGLIPVQCGGTGARTAEEGLAALGGLPRNQVGYALLDFGRIQRSQRIVKSNPFGNGTPCIVLAEVNRGYERNEWFDTKWIFQQNGSHGVAASCVAEGIVVQAGTASFWARGMDTGSAAGHADGTDWTNVACRVHVWKVM
160570	GC_00005409	accessoryI	Xhom_AUN1	1577	2	8	5	0	0.921348	0.915151	0.918239							MPGACLEGDVMKMKMKTIYVLTRDYRSYTIGIRPVEPHIDVDVPDNFSGGPETYHPDTQEWIPDELKKPK
156173	GC_00004908	accessoryI	Xhom_AUN1	1576	10	10	1	0	0.838573	0.754346	0.794233							#NAME?
59442	GC_00001099	core	Xhom_AUN1	1575	45	46	2	0	0.949827	0.901732	0.925155			COG2926	Uncharacterized conserved protein YeeX, DUF496 family	S	S	#NAME?
101121	GC_00002025	accessoryII	Xhom_AUN1	1574	41	42	2	0	0.833183	0.966929	0.895088			COG0702	Uncharacterized conserved protein YbjT, contains NAD(P)-binding and DUF2867 domains	R	R	------MKPWLIFGAGKGVGRHLVTIALKQNRPVTALIRNEQQAIELIALGINVIQGDACDKKSIEKSITLAGKNPIVFSTIGGGDADHYGNITIINALEQAQVSRMLLVTSIGCGESWKSLSPRAKSLFGQSVRHKSLAESYLQTSTLDFTIVRPGGLTNQAGTGHCQRYQEEVHGMVSREDVAEQLAQMAEDKQAYYQIYALVDPELKPHWN--
180840	GC_00010557	accessoryI	Xhom_AUN1	1573	2	2	1	0	1	1	1							MAPFIGAILILQELQYLHERQYRIIQMIVV
31138	GC_00000487	core	Xhom_AUN1	1572	45	47	2	0	0.840456	0.851516	0.84595			COG1530	Ribonuclease G or E	J	J	MKRMLINATQQEELRVALVDGQRLYDLDIESPGHEQKKANIYKGKITRIEPSLEAAFVDYGAERHGFLPIKEIAREYFPSNYHSHGRPNIKDILKEGQEVIVQVDKEERGNKGAALTTFISLAGSYLVLMPNNPRAGGISRRIEGDDRIELKEALSSLEVPEGMGLIVRTAGVGKSADALQGDLNFRLRHWEAIKKAADNHPAPFLIHQESNVIVRAFRDYLRPDIGEILIDNPKIFDLARQHITALGRPDFASKIKLYSGEVPLFSHYQIESQIESAFQREVRLPSGGSVVIDTTEALTAIDINSSRATRGGDIEETAFNTNLEAADEIARQLRLRDLGGLIVIDFIDMTPVRHQREVENRLRDAVRQDRARIQIGRISRFGLLEMSRQRLSPSLGESSHHVCPRCSGTGTIRDNESLSLSILRLIEEEALKENTHQVHAIVPVQIASYLLNEKRKAVSAIEHRQGVVGVVIVPNDQMQSPHFSVLRVRKGEEISALSYLLPQLHEAEMINAQDEGLNERKRPEQPAISTFDLPT-ETPAS----VSAKAKEKKAVA--TNQKQPEKPGLFSRFFNALKKMFS--AEEEQPTQEKSRKASGNDNRRSSERRNPRRQNNQRRERNEN----ETRNNNRER---DEQRKGRN---VQPK--TDAQDNTV------IDNEAR--EAQQQQRREQRAERQRRRQEEKRQQQQEAKAQQATNRPDIVEEEEVEERQPVMPRRQRRQLEQKVRITSDIGEVKK--EATVAALPAVISET--VSTKTE--------AEKKVSVPAVINTNVE-AANQPAMPQGTIAQG----------------SSAPQNSEQQDNTMPRRSRRSPRHLRVSGQRRRRYRDERSLAQSPVPLTMAVVSPELASGKVWVRYPVIPVTT-AELDISAAIDVVEETAPVQE------ENVLIVPAVTESAPISTVTHV------------EVSEEKVITPQDTVKPAADDSSITTSVEQKLETPKVSDSETV---ESVI---NHDEKRQPEALNDKI---------------LNDATSD----------------DVGETRH-IADPIIVA-SIVEQEHHEEQPAVATEICSQAEEVKTEETKITEPSIIVAKNHHAYSPMTKAPAP-EMV-TQPV-IINELQRPAYP-FRGKGGAGGHSATDIATSAMSKPQSFE
44446	GC_00000773	core	Xhom_AUN1	1571	45	46	2	0	0.926544	0.934172	0.930342			COG0564	Pseudouridylate synthase, 23S rRNA- or tRNA-specific	J	J	----------------------MKTNNQVVQFVTIDDDEAGQRVDNFLLARLKGVPKSMIYRILRKGEVRVNKGRVKPEYKLTAGDTVRIPPVRVAERQE-VPVSAKLDKVAVLAECILYEDDHILVINKPSGTAVHGGSGLSFGVIEGLRALRPEARFLELVHRLDRDTSGILLIAKKRSALRALHEQLRLKQMQKDYLALVRGQWQSHCKVVEVPLLKNILQSGERVVKVSGEGKPSETRFKVEERYAFATLVRASPVTGRTHQIRVHTLHAGHPIAFDDRYGDRAFDAQLAKTRLNRLFLHASSLKFTHPSTGETLRFEAPIDDRLRNCLKKLRQNNY-
59626	GC_00001103	core	Xhom_AUN1	1570	45	46	2	0	0.839785	0.995236	0.910926			COG0424	Predicted house-cleaning NTP pyrophosphatase, Maf/HAM1 superfamily	Q	Q	MLPIILSSTSAYRRLLLEKIGLPFTCASPDIDESPHKNENPEQLVMRLSHAKATTLQQNYSRHLIIGSDQVCILDKKITGKPHNFENAFAQLKKASGKCVTFYTGITLFNSKTGDTDTRCELFHVYFRELTESEIISYLNKEKPFNCAGSFKSEGLGITLFEKLEGKDPNTLIGLPLITLTEMLIRQGVNPLTACSQ
52404	GC_00000946	core	Xhom_AUN1	1569	45	46	2	0	0.936214	0.99975	0.96694			COG1399	Uncharacterized metal-binding protein YceD, DUF177 family	S	S	MQKVKLPLTIDALRAAQKRLDYQGSYSAEQVSRIAESVVSVDSDVDSSLSFEIDNQRLAVIKGHSDVDVTLSCQRCGSNFSHHVHTTYCFSPVVNDEKAEALPEEYEPINVNEFGEIDLLAMIEDEIILSMPVFPVHDSEHCEVSDADMVFGELPSEAEKPNPFAVLASLKKST
38926	GC_00000653	core	Xhom_AUN1	1568	45	46	2	0	0.976156	1	0.987934			COG0333	Ribosomal protein L32	J	J	MAVQQNKPTRSKRGMRRSHDALTATHVSVDKTSGETHLRHHVTADGYYRGRKVINK
44078	GC_00000765	core	Xhom_AUN1	1567	45	46	2	0	0.910389	0.955649	0.93247			COG0416	Fatty acid/phospholipid biosynthesis enzyme	I	I	----------MGGDFGPRVTVPAALQALASNPQLKLLLVGDPETISPLLANKNAELLSRLQIIPAEHVVSNDMKPSQAIRSSRGTSMRITLDLVKSGEAQACISAGNTGALMGLAKLMLKSIEGIERPALMTLIPNLKQQKTVVLDLGANINCNSSMLVQFAIMGAVMAEYVTGVDNPRVALLNIGEEESKGLDNIREAAMTLRNISAINYIGYVEGNELLTGKTDVLVCDGFAGNVTLKTMEGAIRVILSLVKSPGGQQKKSSWLMKILK-KIFKKWLLKQVMKRFGHLNPDQYNGATLLGLRGIVIKSHGAANEHAFKAAIDQAIQAVEKQVPDRIAARLDAVLPKSE--
48356	GC_00000858	core	Xhom_AUN1	1566	45	46	2	0	0.901937	0.95412	0.927295			COG0332	3-oxoacyl-[acyl-carrier-protein] synthase III	I	I	----------------MYTKILGTGSYLPAQVRTNADLEKMVDTSDEWIVTRTGIRERRIAAEDEDVSTLGFKAAAKAIEMAGIDKTQIDLIVVATTSSTHAFPSAACQIQHLLGIQGVAAFDVSAACAGFTYALSIVDKFIKTGAAKHALVIGSDIISRVVDPEDRSTIIIFGDAAGAMVVGASEEPGILSTHLHADGRYGDLLSLPHQSRVKCDTPEYVKMAGNEVFKVAVRELANIVDETLEANNLAHSQLDWLVPHQANLRIISATAKKLDMTMDKVVVTLDRHGNTSAASVPTAFDEAVRDGRIQRGQLVLLEAFGGGFTWGSALVRF
44722	GC_00000779	core	Xhom_AUN1	1565	45	46	2	0	0.911524	0.991207	0.949697			COG0331	Malonyl CoA-acyl carrier protein transacylase	I	I	--MSDFAMVFPGQGSQSLGMLADLASEFPLVEQTFAEASAVLGYDLWALVQQGPAEELNKTWKTQPALLAASVAIWRVWQEKGGKAPSIMAGHSLGEYSALVCAGVIEFQQAIKLVELRGKLMQEAVPEGQGAMYAIIGLNNETIAKACEESAQGQIVSPVNFNSPGQVVIAGEKDAVERAGAACKAAGAKRALPLAVSVPSHCALMKSAAEQLASALQEVMFNQPQFPVVNNVDVKAEDSADAIRDALVRQLYNPVRWTESVEYIADQGVEQLLEIGPGKVLTGLTKRIVDTLSAVAVNDVSSLTVALNK-
55624	GC_00001016	core	Xhom_AUN1	1564	45	46	2	0	0.913878	0.980281	0.945915			COG1028	NAD(P)-dependent dehydrogenase, short-chain alcohol dehydrogenase family	I|R|Q	I|R|Q	#NAME?
13729	GC_00000139	core	Xhom_AUN1	1563	45	62	2	0	0.850718	0.960028	0.902074			COG0236	Acyl carrier protein	I|Q	I|Q	MSTIDERVKKIIVEQLGVKEEEVVNTASFVDDLGADSLDTVELVMALEEEFDIEIPDEEAEKITTVQAAIDYVENAGK---
66388	GC_00001250	core	Xhom_AUN1	1562	45	46	2	0	0.941693	0.993274	0.966796			COG0304	3-oxoacyl-(acyl-carrier-protein) synthase	I|Q	I|Q	MSKRRVVVTGLGMLSPVGNTVESSWNAVCAGQSGIGLIEHFDTSNHATQFAGVVKNFNHEDFNISRKDARKMDLFIQYGIAAGVQAIEDAGIEVTEANAGRFGAAIGSGIGGLGLIEENHSTLLAAGPRKVSPFFVPSTIINMVAGHLSILYGLRGPSISIATACTSGVHNIGHAARIIAYNDADIMLAGGAEKASTEFGVAGFGAARALSTRNDAPESASRPWDKDRDGFVLGDGAGVVVLEEYEHAKKRGAKIYAEVVGFGMSSDAYHMTSPPENGAGAALAMENALKDAGISPEQVGYINAHGTSTPVGDIAEARAVESVFGEGTKVLVSSTKSMTGHLLGAAGAVESIFTILSLRDQIVPPTINLENQDENCHLDLVPGEARKVEGMEYALCNSFGFGGTNGSLIFRKI---
53324	GC_00000966	core	Xhom_AUN1	1561	45	46	2	0	0.830664	0.94532	0.884291			COG0115	Branched-chain amino acid aminotransferase/4-amino-4-deoxychorismate lyase	E|H	E|H	#NAME?
63030	GC_00001177	core	Xhom_AUN1	1560	45	46	2	0	0.827596	0.97499	0.895267			COG1559	Cell division protein YceG, involved in septum cleavage	D	D	-------MKLKKRILILPGLIIA-VTAILFFAFVKKIENFADQNISLHQELIFTVPAGTGRVGLETLLIQHKLIEDNHLIPWLFRLNPELARFKAGTYRLKEGMSLRSVLHLFASGKETQFSIRFVEGSRLSDWSKVLQGAPYLKHEAESKTLQELINALEGKTGDSLEGWFYPDTYLYTAGTSDMELLKRAYNRMKVVLKQEWKNREKNLPYKNAYEMLIMASIIEKETAIESERTKVASVFVNRLRLKMRLQTDPTVIYGLGDKYTGTIFRSNLNTITPYNTYMIEGLPPTPIAMPSLASIKAAAHPAATEYLYFVADGNGGHTFTTNLVAHNKAVSVYRQRLKQDK
62616	GC_00001168	core	Xhom_AUN1	1559	45	46	2	0	0.862527	0.969159	0.912739			COG0125	Thymidylate kinase	F	F	MNSKFIVIEGLEGAGKTTAIQTVVETLKQYGISDLIFTREPGGTPLAEKLRQLIKQGIEGESLTDKAEVLMLYAARVQLVENVIKPALAKGTWVVGDRHDLSSQAYQGGGRGIDLNLMTSLREAALGDFCPDLTIYLDLPPEVGLQRARERGELDRIEKESLNFFHRTRERYLELVVKDDSIRTVDATQALEKVQDDIRHTLLNWLKD-----KIG--
45688	GC_00000800	core	Xhom_AUN1	1558	45	46	2	0	0.843976	0.949228	0.893513			COG0470	DNA polymerase III, delta prime subunit	L	L	---------MNWYPWLNHAYRQLVESHQQGRGHHAVLLHAHEGTGASALVYGLSRWLMCQDKQGMKSCGKCHGCHLMLAETHSDWHVLSPEKGKNIIGVDAVRQLNEKLFEHSQQGGAKIVWVSSTEFLTDAASNALLKTLEEPPKSTYFLLQCQNPANLLATLRSRCFYYFLSVPESEIGLYWLQNQLPAISSLDAQTALKLSQGAPLAAERLLQTEKWQQRRAFCQAIAQALYKCDTLSLLPLLNRDDVQQSLHWLISLLSDAVKWQQKAQNYCINQDQQVLIHHLASAQNVEKLLSTVDDWMHCRHQLLSVVGINRELMLTGQLLNWEKQLNWKKQLSPTQ---
60868	GC_00001130	core	Xhom_AUN1	1557	45	46	2	0	0.923308	0.973097	0.947549			COG0084	Tat protein secretion system quality control protein TatD (DNase activity)	N	N	MFLVDSHCHLDCLDYEKLHKSVDDVVAKAAERDVKYMLAVATTLPGFQQMKKLIGKRENIAYSCGIHPLNLDEGYDFEEIARLARDEDVVALGETGLDYYYQKENAELQRTSFRQHIRIGRELNKPVIVHTREAREDTLKVLREEKVQECGGVLHCFTEDKETASALLDLGFYISFSGIVTFRNAEQIREAAKIVPLDRILVETDSPYLAPVPHRGKQNQPAYVREVAEYMAVLKGVSIDELASVTTRNFCELFHIDIQENNDKKEK
50288	GC_00000900	core	Xhom_AUN1	1556	45	46	2	0	0.932084	0.984239	0.957451			COG0537	Diadenosine tetraphosphate (Ap4A) hydrolase or other HIT family hydrolase	G|R|F	G|R|F	MAEETIFSKIIRREIPADIIYQDELVTAFRDISPQAPTHILIIPNVLIPTVNDVTTEHEIALGRLFTVAAKIAKGEGIAEDGYRLIMNCNRHSGQEVFHIHMHLVGGRPLGPLLVE--
41732	GC_00000714	core	Xhom_AUN1	1555	45	46	2	0	0.769341	0.955511	0.852379			COG3417	Outer membrane lipoprotein LpoB, binds and activates PBP1b	M	M	MKRIFFIILSAMLLTSCVLEK-AQPPAPVTPVEPIEKKE-PSVEPSEKILQPPKI-QSTNWNGIVQPLVEQMVKANGLEAGRLLLIDSVKNNTNGVLQNLKATDAVIGAVSSKQVFNVVPKSQVYTARKALGLSSEDSLGLRSKSIGLARYLNADYVLYSEVSGNNSQ---RVIEMQLMLVQTGEILWSGRGDVN-
30575	GC_00000475	core	Xhom_AUN1	1554	45	47	2	0	0.731482	0.8654	0.792825			COG0510	Thiamine kinase and related kinases	H	H	------MTLTNDNSLLAILNQQWSDIPAEAWEIKPLTGLTQGSVYIT----------DGVRQMVGRTLTAHSGTLGVDRQRETRVLRRLSPTGIAPKVIAMSGTWLLLEWLTGTKIKSDILSFPALQQLLARTMATLHHHTPLGYPLKFKQQISSQWQQIDQKRLSPRWLHLHKLFMAAKMPTALKIAPDHMDIHSDNLLMTEEGLKLIDWEYAADVDIGFSLAVLFEGNQWDEIQQKNFLDYYCIGASGYSDLKLLQQQIKRWKPWVRYMMLMWYEVRWQQTKEQQFLSLVYPLRCTFKL---A----------------
52680	GC_00000952	core	Xhom_AUN1	1553	45	46	2	0	0.87532	0.939964	0.906491			COG1472	Periplasmic beta-glucosidase and related glycosidases	G	G	MGPVMLDVVGYELDNEEREILQHPLVGGLILFTRNYHDTKQLCELVQQIRKSSHHRLVIAVDQEGGRVQRFHEGFTRLPAAQSFACINDTLMGAHLAEESGWLMASEMIAMDIDISFAPVLDLGHKCTAIGERSFHEEPEPAMAMAEKFIKGMHSAGMSSTGKHFPGHGAVTADSHKETPRDNRSMDAINCHDMVIFRDFIQRNLLDAIMPAHVIYSQIDHRPASGSPYWLKSVLRQQLGFEGVIFSDDLSMEGAAVMGSYAERAQTSLDAGCDMILVCNNREGAVSVLDSLPMI-----NSDKISRLYHRGKQFSLEELQQSERWQQAHKALHGLCDKWLRCE---------
89079	GC_00001753	scg	Xhom_AUN1	1552	45	45	1	1	0.938555	0.946448	0.942485			COG1252	NADH dehydrogenase, FAD-containing subunit	C	C	------------------MCIFSGVVMTTPKTRIVIIGGGAGGLELATRLGHKLGRKQKAEITLVDRNNSHLWKPLLHEVATGSLDDGVDALSYLAHASNHYFNFQLGTLTNIDREEKKITLAEIRDEGSDLLVPERELVYDILVIALGSQSNDFGTAGVKENCIFLDNPQQAHRFHNEMLNLFLKYSAVQCAEEKVNIAIVGGGATGVELSAELYNAVKQLNSYGFESLNSDALNVTLVEAGERILPALPTRISSAAHQELTKLGVRVLTKTMVTSADEHGLNTKDGEHINASLMVWAAGIKAPDFMKDIAGLETNRVNQLVVKPTLQTTLDDHVFAIGDCASCPKKEGGFVPPRAQSAHQMASRCYDNILALLNEKPLKEYVYKDHGSLVSLSKFSTVGSLMGNLMRGSMMVEGRIARMVYISLYRMHQVALHGYIKTGLMMLVGGINRVIRPRLKLH
129808	GC_00003036	accessoryI	Xhom_AUN1	1551	20	20	1	0	0.721305	0.845866	0.778636			COG3134	Uncharacterized conserved protein YcfJ, contains glycine zipper 2TM domain	S	S	MGKLKIRQYVIG---SVIAI-AISVVSATFYFESPRPSVANVLSVDPIKSSVAVRQYYCHIRVLPIP-ITVGKIEGDRFNGHEYRILTLLDSLNVKMEYPALNHSALKNCIIVDFKKPCIVGYDVSYVIGEE---PGKVRMLYKPEETIPLNEKGQLIIKQHSEPCFSSAF
76524	GC_00001474	scg	Xhom_AUN1	1550	45	45	1	1	0.909866	0.983024	0.945031			COG1197	Transcription-repair coupling factor (superfamily II helicase)	K|L	K|L	---------------MSAKYRYQLPERRGDIRQLGHLTGASCAVECAEIIERHSGPILLVTKDMQNALRLHDEIQQFTHAPINMLSDWETLPYDSFSPHQEIISNRLSTLYHLPSMTKGALILPVNTLMQRVCPHEYLRGHALVMHKGQRLSRDKLRLELEQAGYRSVEQVLEHGEFATRGALFDLFPMGSESPYRIDFFDDEIDSLRIFDVDTQRTLAEVEKISLLPAHEFPTDQHAIELFRSQWREQFEVRRDAEHIYQQVSKKMLPAGIEYWLPLFFEHPLPAILDYLPKNTLLITQDLVSTAERFWQDIEQRFESRKIDPMRPLLAPERLWLPVNKLFSELKNWPRIQVNNETLPQKAGNTNLAYQALPDLSIAAQQKAPLDKLRHFMEQFN--GKIVFSVESEGRRESVQELLSRIKIKPIKIKQLIEADKHGHFLMVGAAELGFVDEDNKLALICESDMLGERVSRRRQDNRRTINTDTLIRNLAELKPGQPVVHLEHGVGRYQGLITLEAGGIKAEYLILTYAGEDKLYVPVSSLHLISRYASGAEENAPLHKLGGDAWSKARQKAAEKIRDVAAELLDIYAQRAVKTGFASKLDREQYQLFCQGFSFDTTPDQEQAINAVLDDMSQPIAMDRLVCGDVGFGKTEVAMRAAFLSITNNKQVAILVPTTLLAQQHYDNFRDRFANWPVHIEVLSRFRSAKEQQQVINMATEGKVDIIIGTHKLLQNDLRWKDLGLLIVDEEHRFGVRHKERIKAIRADVDVLTLTATPIPRTLNMAMSGMRDLSIIATPPARRLAVKTFVREYDSLLVRESILREILRGGQVYYLYNDVENIEKAKSRLKELVPEARIVVGHGQMRERDLERVMTDFHHQRFNVLICTTIIETGIDIPSANTIIIERADHFGLAQLHQLRGRVGRSHHQAYAYLLTPHPKAMTSDAQKRLEAIASLEDLGAGFALATHDLEIRGAGEFLGEDQSGQMASIGFTLYMELLESAVDALKNGRPPSLEDLTNNQTDIELRMPVLLPDNYIPDVNMRLSFYKRIASAKDDAELDELKVELIDRFGLLPDPGHQLLQSASIRLAAQRLGIKRIEAHEKGGFIEFSNNNKVDPNYLIGLLQTQPNIYRLDGPSKLKFITELTERATRLSFIQNLLKTFEQNQI----
175376	GC_00008306	accessoryI	Xhom_AUN1	1549	3	3	1	0	0.820241	0.981407	0.893615							MIEILDVWGEGRIVVKKCQSVFCQDEIVTGFPNAININKFDQKISNGPNKGKDIPNLSPVNDYDYPVFDIPDNSYKYITLKGAPLTQGTANEILRVFCKEPNFGRIFFYDLDTISSNIFRGMTGDHFVVLYGRYKPSELGFPFNEITAEVVDVFFHK---
175622	GC_00008388	accessoryI	Xhom_AUN1	1548	3	3	1	0	0.885886	0.624662	0.732687							MSSVTDIVSIANNTPYTMSVINGENSNQIFSIGSAQA----------------------------------------------------------------------------------------------
76479	GC_00001473	scg	Xhom_AUN1	1547	45	45	1	1	0.88758	0.968588	0.926316			COG4591	ABC-type transport system, involved in lipoprotein release, permease component	M	M	-------------MRGRAVDKFGRFVSWLSAIGITLGVAALITVLSVMNGFERSLEGSILGFMPQVIITSETGSIKPVEHPSSQLAELKGVNRITPLVQGDVVLQSPRNVGVGVMLGITPDEYTPLAEYIVDVDRSQLQPGRYFVILGEKLAAKLGVKRGDKIRVIVPSASQLTPMGRIPSQRLFTVVGTFQANSEVDETEMLVNQQDAARLLRYPIGNITGWRLYLKEPLSVDSLSQQKLPEGLIWKDWRERKGEFFQAVRMEKNMMGLLLSLIIAVAAFNIITSLSLLVMEKQGEIAILQTQGLTHFQVMVIFMIQGAGAGIIGAILGTGLGVLLSSQLNSLMPVIGLLTEGIQLPVAIDATQVVTIALSAMLISLLSTLYPSWRAAATQPAEALRYE
87369	GC_00001715	scg	Xhom_AUN1	1546	45	45	1	1	0.894321	0.915295	0.904686			COG1136	ABC-type lipoprotein export system, ATPase component	M	M	MSNQPLLLCNHLCKKYQEGKVSTEVLRNVTFSMQQREMMAIVGSSGSGKSTLLHLLGALDSPTSGEVLFKGQSLKLLSSSERAELRNREIGFIYQFHHLLPDFSALENVAMPLL----------IGGKKLIGG-------KKHQAQQKALEMLAAVGLENRAQHRPSELSGGERQRVAIARALVNDPSLVLADEPTGNLDQRNADSVFQLLQELNQQQGTAFLVVTHDLKLAGRLTRQLEMRDGYLQDESTLM-GEM
76704	GC_00001478	scg	Xhom_AUN1	1545	45	45	1	1	0.885313	1	0.939168			COG4591	ABC-type transport system, involved in lipoprotein release, permease component	M	M	MANLPLALFTALRFSRGRRRSGMVSLISVISTLGIMLGVAVLIIGLSAMNGFERELKNRVLSVVPHGQIYAVEQPFQDWESALLRVKQTPGIVSASPYIEFTGLMEHGEKLHAVQIRGVVPDTESDVSALPQFVRDGAWKTFKAGNNQVILGQSVANSLHVKQGDWLTVMIPNSDPSLKLLQPKRVRLHVAGVFQLSGMLDHRLALIPLADAQQYLDYGYAITGIAIKTDNVFAAEQHVWDAGNATGKYVYISTWIKDYGYMYNDIQMVRSIMYLAMVLVIGVACFNIISTLIMAVKDKSSDIAILRTLGAKDGHIRAIFLWYGLLTGMIGSLIGVAVGIFTSLNLTTIIKGLEKMLGHQLLSGDIYFIDFLPSELHPTDIFYVLLTALILSLLASWYPARRASKLDPARILSGQ
72069	GC_00001375	scg	Xhom_AUN1	1544	45	45	1	1	0.87894	0.945465	0.91099			COG0846	NAD-dependent protein deacetylase, SIR2 family	O	O	MRARYQHS---KFFRVKRLRRQRLHRQNFYRDIRLANKIEKPHVVVLTGAGISAESGIRTFRSSDGLWEEHRVEDIATPEGFQRDPKMVQAFYNARREQLQQPEIKPNAAHYALAELEQELGDHFLLVTQNIDNLHERAGSHRVLHMHGELLKVRCCQSGQVVEWATELTMNDLCHCCQFPSQLRPHVVWFGEMPLGMEQIYAALADADIFIAIGTSGHVYPAAGFVHEAKLSGSHTVELNLEPSQVESLFDEKYYGHASKIVTRYVQSL-IHQIKADKS----
110487	GC_00002281	accessoryI	Xhom_AUN1	1543	32	32	1	0	0.866551	0.982973	0.921098			COG2195	Di- or tripeptidase	E	E	MDRLLERFFKYISFDTQSKPSAKTIPSSNGQLKLAKALYEEIIQLGFVDITLNKRGCVMATLPSNVTWPVPVLGFIAHLDTSPDFSGKHVNPQILENYRGGDIALGVGDEVLSPVMFPILHSLLGKTLITTDGKTLLGADDKAGIAEIITAMVRLKQKNVPHGDIRIAFTPDKEIGKGAHYFDIETFGAEWAYTVDGGGIGELEFENFNAASVNIKIMGNMAHPGSAKGVMVNASSLAMRIHHALPPEEVPEHTDGHEGFYHLQSIKGTVERADIHYIIRDFDRNNFEKRKRTIFAIAEKVGKGLHPDCYIELTIDDCYYNMHSEMIKHPHVIALAKQAMLDCDIEPIIQPIRGGTDGAQLSYRGLPCPNIFTGGYNYHSKHEFISLEGMEKAVSVIMRIAELTAIDQNN-----------
77109	GC_00001487	scg	Xhom_AUN1	1542	45	45	1	1	0.918028	1	0.957263			COG2850	Ribosomal protein L16 Arg81 hydroxylase, contains JmjC domain	J	J	MDYQLNLDWQAFLQNHWQKRPLLIKQGFHQFIDPLSPDELAGLAMENEIDSRLVSQKNGRWEVSHGPFETYDHLGEKDWSLLVQAVDHWHLPSSALMKPFRVLSDWRMDDLMISFSVPGGGVGPHLDQYDVFIIQGKGRRRWRVGDKIPMKQHCPHPDLLQVDPFEAIIDEEMLPGDILYIPPGFPHEGYAIEDSLNYSVGFRSPNARELFSGFADYILANELGSHRYSDPELTFRDNPSLIQTNELTTLRSMMRELLEQPETFQNWFGEFISQSRHELDLAPPEPPYESDEIYELLKQGEALNRLSGLRALRVGDQCFVNGELIDTPHLHAADALCQYDKVNAGQLGDAIDDVRFITLLTALVNCGYWYFND
156898	GC_00004983	accessoryI	Xhom_AUN1	1541	8	9	2	0	0.95111	0.741091	0.833068							#NAME?
1768	GC_00000006	accessoryI	Xhom_AUN1	1540	39	235	20	0	0.829428	0.617575	0.707993			COG3039	Transposase and inactivated derivatives, IS5 family	X	X	#NAME?
83814	GC_00001636	scg	Xhom_AUN1	1539	45	45	1	1	0.786995	0.893366	0.836814			COG0642	Signal transduction histidine kinase	T	T	--------MMLKFTQKRFSLRTRFLMATSAIILSLTLSYGTVAIVGYLVSLDKTIDSILRSQSDLFFSLAKWENDNLDLRISKDLLINPYSLALIYDEKGNILWRQKIIPELEKMLTPDWLKKDGLYDLEVPLKEQSNGSFFHAQSSGSNQDRTNKRVDDSGD---SGDSGDSGDSGDSGD--SSSVLFTYLVAVNIYPATKNLPALTIVIIDALPNNTQDEAKVWEWFSYVLIANLLLVIPLIWLAADWSILPIKSLISQISSLEKGEREKLDE-NPPAELKALIRNLNALLDNERKRYAKYQTTLSDLTHSLKTPLAVLQSTLRTLRPPQKMTIEQAEPIMLEQIDRISQQIGYYLHRVNMRSDNNLPLRKVSSVPTLLDILIRALTKVYQRKDVNITLDVSPEVTWLGEKNDFLEVIGNVLENACKYCLEFVEVTAFMSENSVTVIIDDDGLGIPPEKREMVFQRGLRADTLKSGQGLGLSIASEIVE-QYEGNISIEGSPLGGARVNVIFRSQQLNDNK------------
70269	GC_00001335	scg	Xhom_AUN1	1538	45	45	1	1	0.879306	0.962557	0.91905			COG0745	DNA-binding response regulator, OmpR family, contains REC and winged-helix (wHTH) domain	K|T	K|T	MRILIVEDNALLRHHLTVQLRDIGHQVDAAENSKEADYYIKESHPDIAIVDLGLPGEDGLSMLKRWRSEQINLPILVLTARESWQEKVTALNAGADDYVTKPFHLEEINARIQALMRRNSGLASQLVEIQPFLIDLSRKELSISNTSIKLTAFEYTIVETLMRNNGKVVSKESLMRQLYPD--AELRESHTIDVLMGRLRKKISNEWSEEVIVTVRGQGYRFDVKTHDA---
92364	GC_00001826	scg	Xhom_AUN1	1537	45	45	1	1	0.937036	0.961485	0.949103			COG0015	Adenylosuccinate lyase	F	F	MELSSLTAVSPIDGRYGDKVSSLRAIFSEFGLLKFRVQVEVRWLQKLAATAEIKEVPAFDTNANAYLDEIIANFNEQDALRIKEIERTTNHDVKAVEYFLKEKVEHIPALHQVSEFIHFACTSEDINNLSHALMLKTAREEVLLPQWRQLINTITRMAHDYRDLPLLSRTHGQPATPSTIGKELANVAYRMERQFRQLEQVDILGKTNGAVGNYNAHLSAYPDIDWHQFSESFVTSLGIQWNPYTTQIEPHDYIAELFDCVARFNTVLLDFNRDIWGYVALNHFKQKTIAGEIGSSTMPHKVNPIDFENSEGNLGLANAVLGHLASKLPVSRWQRDLTDSTVLRNLGVGLGYALIAYQSTMKGLNKLEVNEQHLLDELDHNWEVLAEPIQTVMRRYCIEKPYEKLKELTRGKRVDAEGMKAFIDGLELPETEKERLKSMTPANYIGYAASLVDKL-------------------K
86964	GC_00001706	scg	Xhom_AUN1	1536	45	45	1	1	0.862885	0.995215	0.924338			COG2915	Regulator of phage lambda lysogenization HflD, binds to CII and stimulates its degradation	T|X	T|X	MAKNYYDITLALAGICQSGRLVQTLAHEGQCDTDAFEITINSILNMNPASTLDVFGNNANNLRIGLDAMLGMFNGS-NSGVSADLTRYMLSLIALERRLNKNPAAADDLTNRIKQLERQQTYFEPMSEGMFNALAGIYVDVISPLGPRIQVTGSPEVLRNTLIQAKVRAVLLAGIRCAVLWQQVGGNRLQIMFSRQRLIRQAKDILTRF
83499	GC_00001629	scg	Xhom_AUN1	1535	45	45	1	1	0.940979	1	0.969592			COG0482	tRNA U34 2-thiouridine synthase MnmA/TrmU, contains the PP-loop ATPase domain	J	J	MSDNSQKKVIVGMSGGVDSSVSAYLLQQQGYQVAGLFMKNWEEDDGEEYCSAAADLADAQAVCDKLGIELYTINFAAEYWDNVFEHFLAEYKAGRTPNPDILCNKEIKFKAFLEFAAEDLGADYIATGHYVRRRDVDGTSQLLRGLDGNKDQSYFLYTLSHQQVAKSLFPVGELEKPEVRRIAEEIGLATAKKKDSTGICFIGERKFRDFLGRYLPAQPGPIVTVDGQTIGQHTGLMYHTLGQRKGLGIGGTKEGSEDPWYVVDKDVEHNTLIVAQGPEHPRLMSVGLIAQQLHWVDRQALKTEIRCVVKTRYRQHDIPCTVVPLSEDKIEVRFDSPVAAVTPGQSAVFYQGEVCLGGGVIEQRIQE
82239	GC_00001601	scg	Xhom_AUN1	1534	45	45	1	1	0.838707	0.932179	0.882976			COG1051	ADP-ribose pyrophosphatase YjhB, NUDIX family	F	F	--MFSPHVTVACIVHAENKFLVVEELINGIPFWNQPAGHLEANETLLEAAERELWEETGIKAQPQAFLKLHQWIAPDKTPFIRFLFLIEMEKTMDTAPQDDDIHCCHWLSAEEILNSQQLRSPLVAESIRCYLERRAYPLSILDSYGSLFAK---------
87099	GC_00001709	scg	Xhom_AUN1	1533	45	45	1	1	0.891973	0.903041	0.897473			COG1187	16S rRNA U516 pseudouridylate synthase RsuA and related 23S rRNA U2605, pseudouridylate synthases	J	J	#NAME?
17064	GC_00000197	core	Xhom_AUN1	1532	45	53	3	0	0.970595	0.859124	0.911464			COG0538	Isocitrate dehydrogenase	C	C	MESKVVVPAEGKKITIDAKGKLSVPNNPVIPYIEGDGIGVDVTPVMLKVVDAAVQKAYDNERKISWMEIYTGEKSTHVYGKDVWLPDETLDLIREYRVAIKGPLTTPVGGGIRSLNVALRQQLDLYVCLRPVRYYQGTPSPVKRPELTDMVIFRENAEDIYAGIEWKAGSAEADKVIKFLQDEMGVSKIRFPQQCGIGVKPCSEEGTKRLVRAAIEYAIDNDRESVTLVHKGNIMKFTEGAFKDWGYELARTEFGGELLDGGPWVKIKNPKSGKDIIIKDVIADAFLQQILLRPAEYDVIACMNLNGDYISDALAAQVGGIGIAPGANIGDECALFEATHGTAPKYAGQDKVNPGSVILSAEMMLRHMGWFEAADLIVKGMEGAIAAKTVTYDFERLMEDAKLLKCSEFGDAIISNM
153710	GC_00004664	accessoryI	Xhom_AUN1	1531	10	11	2	0	0.757266	0.701602	0.728372			COG0582	Integrase	X|L	X|L	-MARPRKYNVNIPGLSCYTDARTKKIYWRYKHPVTGKFHGLGDDEKSAKAIAIEANSRLAEVKMTQLLKVKDEISRKIKKGISVTGWLDEYLKIQKERLNAGEIKPNTVKQKIAPVEAFRQHCGNESIDIIQTKDIATLVDEYKERGQTRMAQIVRMVLIDVFKEAQHAGEVPPGYNPAKATKMPINKIKRQRLSLEEWKIIFDHAGKTQRYLQNAMLLALITGQRLGDIAKLRFDDVWDDYLHIIQEKTGAKLAIPLSLKCEKIGFTLQDVIIRCRDRILSPHMLHYHHTTSQAQRGGQVSANAITASFQKIRDETELKWEKGTPPSFHEQRSLSERLYREQGIDTKTLLGHKSQSMTDKYHDDRGKDWTILAVK
174968	GC_00008170	accessoryI	Xhom_AUN1	1530	3	3	1	0	0.980556	1	0.990182							MARTQTLREWAEQEFSEPVPSYQTLIRYAKNGMISPRPYKAGRCWRVELSARFVGFIEKPIIKKNDDPRLMRILEDGSPT
16743	GC_00000191	accessoryI	Xhom_AUN1	1529	30	54	5	0	0.737552	0.729247	0.733376							---------------------------------------------------------------------------------MINNAFH---LTQIIASVWGDPADITEAVW---------------------QAGYRKPER---GEKAIAELIID-MMNGVPDEVPYSERPKNLTDILRTELNTIIFEATWSDKATPAMVARLILENGYQKEQ------
165877	GC_00006163	accessoryI	Xhom_AUN1	1528	2	6	3	0	0.994074	1	0.997028							MISIDNAQNEIGLAGHIDDGKEWASGLLKKADEQIQQEEKLPTVIGEEAVDIEGTQITVKVLDTGQRVIDAQNIQQLFNWLESGENNNDQ
113738	GC_00002386	accessoryI	Xhom_AUN1	1527	19	30	6	0	0.768373	0.723705	0.745371							MTDKHRQMADIDDVLVKATFHIDDGRDHTQRIIHRMRRNQHIHEGICPLLPPAPKVAEV--------------------------------------KLTPVKKAR----N-KRGKE---
129052	GC_00002998	accessoryI	Xhom_AUN1	1526	17	20	3	0	0.748762	0.946743	0.836194							MIIDSDLLRAALVCVAKEERAEKHPQISGVHITRKHLEATNGHVLVRMELTEDSGTFFDDNDAADIDLIIRFCGDIPEKACFTDILLGDEPKAFHL-GEDNKVFSFTRLEIIDRRFPDLGKTIPTEKQNVIPCFLAEYLAYPSQMFKESGAVLMEPSGMEAPCRFRFCSFTNRIYGNPVFVVLPVHKNIFEFAEQKVRELEADRDR
129348	GC_00003013	accessoryI	Xhom_AUN1	1525	16	20	3	0	0.8444	0.767405	0.804064							MSKHHTNPAGIFMNATRRHIKTT------------FDYSKYGVIVITEAANSEIMSYEKALESLDAGQYDNDLLLGFELVLTLSHGWKAGFYEPTNEQRLMLWRWIVSASFVQEQIDRNGTREIDNGKGGTDTAAIYVNGKAAITIYPLAERMMLVTHVEGIAFEQFGSEEGADMAVRMYMDFINVQPEKGNRLSEKGREGLSILHDELIKSVEAGEFNTMPVIH
146623	GC_00004078	accessoryI	Xhom_AUN1	1524	13	14	2	0	0.900578	0.925882	0.913055			COG3646	Phage regulatory protein Rha	X	X	MTKKNELIPVSAKELQIVEYRGQRVVTTDQLAVGYGATEKMITNNFSRNKERFVDGKHYFWVEGDELQSLKNCPSLRGS---VNKHARNLILWTERGAANHSKMLETDQAWNYFDDLTEFYFTRRDSITTEAELLSNPAKLRSMLSVYAENVERLVGENKTLNATVGSLEKHFTKGMTLPAFCKGLNGVNTTKIMWWAMERNWLYNEQKDPEKKPRWRVASYARDRYLTEDENEIKPHGQDPFITRTAVLLEKGCHRLYAMYMKGELPMKKSWNGEYQHDKAVYTPEGK-
179254	GC_00009764	accessoryI	Xhom_AUN1	1523	2	2	1	0	1	1	1							MTKRRSKNRQGFDGITIPQLFRLKENSITEYANSKKIYRPLFDRRRSINTTQSGNETSRKEKRDQIGRGEQ
181030	GC_00010652	accessoryI	Xhom_AUN1	1522	2	2	1	0	1	1	1							MENTSLLARRRKSFVNAFFEHLRKKGKTSSFKRKISGIEYQIDLDDKVFTQALITLYENKVCKSAEMNEQQIINSYAEYFNNYGNLTPAGKEFISFITELIAKQLHQKDLGNDKTKK
180258	GC_00010266	accessoryI	Xhom_AUN1	1521	2	2	1	0	1	1	1							MKEQFEIRITVEKNEEGNLTLHTKGGPVDSRNPSVYFAALYVAFQKQILPTLESKLELADEIADLFKRTTECSCDEDD
126228	GC_00002864	accessoryI	Xhom_AUN1	1520	16	22	3	0	0.729567	0.874971	0.79568							MKILKPIETATNQDIQIEMREVYAVRGSGKTYLSEKGALNKLAYVRAQEQFDKEKKPSNLPAEEVIQEDGTSALRNGEMRPEFMERHAQVLEELKAKLKQEREIIRLKKEHIKAIEKHRKTQDELIAIGNKLSRLQSK
148431	GC_00004215	accessoryI	Xhom_AUN1	1519	8	13	3	0	0.76308	0.915661	0.832436							MNNIYRHTRVSNIRINEMSDSDLQFLASSSDEVIYSITNGMKSIANLANAAANSEEYSQDDAMTDLDRLSRLFSVLPLIIEAEYENNVNARHELRKRQQIKKEEKIIQSIRSYHENT---
123507	GC_00002744	accessoryI	Xhom_AUN1	1518	15	24	5	0	0.768627	0.689939	0.727161							MNNK--------LQAAVEIAEEIEASIFPVVTATQNEAEPDTYLMCRGVHRQTCDLVQRLRDINKDYIMSDNQAFD-----ELEGVASEIENLRTYVSLLIDTDKSLSG-------------------------------TQLLSIALSAVFNIGKEIARVRGVEYS
171491	GC_00007241	accessoryI	Xhom_AUN1	1517	3	4	2	0	0.974667	1	0.987171							MNTLTSTSALLAAECRKDYVRYRHLANLFSPRSQDRNFFNKKAWLQRKKFRDWSTVLVKQSKFISACKNYGFDVIEVGDTKYDIFKGNKFIATAFYDIHTNRVWDSYNFVHHLNDYVSKIHSEYN
130728	GC_00003084	accessoryI	Xhom_AUN1	1516	12	19	5	0	0.845456	0.926166	0.883972							MKTFIFGAIERANTKQRRPICIKAQAINEQEARKSLAPTHVILGWMGQIVNRN---
155184	GC_00004809	accessoryI	Xhom_AUN1	1515	5	10	4	0	0.88874	0.831363	0.859094							MHNFHGYNNARKRRHERRKEQQEAYNKDKAINMALKT--ALNSEEITIPTRPVLSLNRKAMDRVNKAISIQTTPNYDNFNNCCLPNAAIYSTKTKTRRRLESGGITARA
166285	GC_00006231	accessoryI	Xhom_AUN1	1514	5	6	2	0	0.905483	0.993565	0.947481			COG2932	Phage repressor protein C, contains Cro/C1-type HTH and peptisase s24 domains	X	X	MVKKNDKAEFTARLKEACLEAGFAGRGLGKKITDALAEQKIKVSGPAVWKWLNAESIPDSSNILALSKWLDVRPEWLEYGRGSKKVDGIPLSKIELELEEVDPWDSTTPINDDEVVIPFFKSIELAAGSGCCTNEDYNGFKLRFSRSTLRRYGAHPSNVVAFPVHGDSMSPVIPDGSTVTVDRGHQNIVDGGIYAIEQDDLFRIKLLYRQPGKLIVRSFNSIEFPDEIAEIQSVKIIGRVINWSVMAW
168666	GC_00006648	accessoryI	Xhom_AUN1	1513	4	5	2	0	0.949561	1	0.974128							MNPIEFAVNAVGGQVVAAKICGKSTVAVWKWVQNGCLPRTEYTGKTQYSKLLAEHSGGKFTEKWLLQAANPDKGLA
160428	GC_00005391	accessoryI	Xhom_AUN1	1512	6	8	3	0	0.885284	0.820694	0.851767							#NAME?
140963	GC_00003695	accessoryI	Xhom_AUN1	1511	12	16	4	0	0.888102	0.910634	0.899226							-MIIKKEKAEKIIQKHRAFANWKPARAVAELVAAGMSETEATTMVKTNAPER---K---AHKPHNSHAKPVNLEALSTHYIVVGDYDLLSLKHQDALIAAIRNGKGKSSWNDGAMAVTLFGLVKAYPIITTAEVNKFLNRGAFIDSIPLFIDGEVIEGEAMPSANNESVKDVFRAVKQLKKITEHLADTGTLTLNKYLDRVPTDEDVKRAVGIVAPAITNPHFHKIDYARQYNDMPVDAHAEDSKRIINEWKNELKIKGGKKPSSETLTSED---------------------------
38050	GC_00000634	accessoryI	Xhom_AUN1	1510	28	47	6	0	0.812757	0.795223	0.803894			COG1061	Superfamily II DNA or RNA helicase	K|L	K|L	MLEITPNFAQERGLNLLRAEWKKYSSFLVYAPTGAGKTALSAFIIDGFVSKNKKVMMICPYLVLINQTAQRFIEYGLPEDEIAYIWHDHPNQDPSKLIQIASADTLIRRDFPEDINLLVIDEAHLKRKKILEEITRLTSETDCKVVGLSGMPFSPFLGHYYQKLIKPTTIKELIQRGDLSAYEFYAPTKPDLSKVKSARNDDYGSDYKEDEIAEIMCGADLVGDVVSSWLKLGENQPTICFCVNVSHANFITVEFNRAGVNAEVMTANTPQDERDLIIHRFEQGATKIIVNIGVLVAGFDSDVRCIIYARPTKSEIRWLQSIGRSLRPAPGKDRAIILDHSGTVHRLGYPDDIEYDELPRKHDGMKSSSSYREQEKREKLPKECPSCHYMKPAGVYVCPKCDFKPLVGEDIDVDTSRTIQKLSKKAHVYTQAEKQSFYSQLKYYQNQRASQGKAISNGWVFYTFKEKFGVEPRGLHDMPQELTPAVNNFIKHKQIAWAKSRQKAAQ---SSHEQQEMRLGVAHQKVRDIRDQLSTQSYQGGTR
36686	GC_00000605	accessoryI	Xhom_AUN1	1509	29	47	4	0	0.758666	0.853885	0.803464			COG4643	Uncharacterized domain associated with phage/plasmid primase	X	X	-MNTINTAEAVIGHWPEIFAHYKLPPVTGKNHFKGKCPICGRKGKFRIDNQNGRGTFICSCGNAGDGWALLRLTQGKEFKVLADEIDQLLG----IQREKVIPKPKVSTVADKRQKMIAHYS-RMPELKGTSAEKYLQRRGIYSHHPIEQIRFCEKQPTYKGDYQAMWALATDARGQLCYLHRTYLDGEKKAPLEVTRKMMSLQEETYLDHAQSVAIRLFPVNSTLGIAEGIETALSCKQIYKVNTWSTMNAGHMAKFIAPRGVKHLIIFADND-WSATGEAAAYACANKNLLANNDIEKVSVRYPDLG-DFNDLLQQGCQAREREFVKKQQETA--
158184	GC_00005126	accessoryI	Xhom_AUN1	1508	5	9	3	0	0.80716	0.889701	0.846423							MRDNDIHYLLEKWGAWAAADNSGVDWSPIAAGFKGLLPSTNKSRPQCTDDEGIMVDGCVARL-KNHRPDEYELLILHYVYGVSLRKIAKRRKCSDGTVRKDIQTALGFIEGAACM------ITGWN----------
175353	GC_00008298	accessoryI	Xhom_AUN1	1507	3	3	1	0	0.99228	1	0.996125							MANFSTIVELYRASSKPSFDGRSFSATVELTDNVHKLIASLIEAKGSFGSFEDLELDGEHIEEDDILSLTEGSISYTFITPKNNGAERFYREEKEFIGINSIKKGTMPNNYYIASIDYCSQDDKKPDFILKIEKTCSIIKSLAEIAHFHDTKSELNNYRLVFVRNSDAKSTSIALETSFSEKMLECDHIDDGVLKNIITNDSSTMPHYAEKIGIFRNTLVEFISEKDYTFEMLIQKWPDFIHLFENNLSTYMSGFSFHKARKEVATAEAEFAEKISKITNELTNKVLSLPVSLLASLGIFKLTNSYEILVILSGIILTSIFVFLILFNQEKQFFRICHAKDIAFKPFNTESIRYPEDLKVDIKNALDELNNNQRICRRTIRFFKFLSWVPTFVAIGIFLYKIF
175938	GC_00008493	accessoryI	Xhom_AUN1	1506	3	3	1	0	0.987955	0.974034	0.980945							MASPIIKYVIVHELIKEAKKDFDFSHPYNLRRSTLDKTNPTVEKLIKEISDLYGTKGNSAHYGVFKSEQDEEFIPSKFDDYYRSEDCTAELFVSLSHEVMREFVKRAKEEPWSSGGFIVFCDYFVNDCRFFLISMIKKKDGVTISPALEPEDMIHLDLTKINQAARINFSLYEKYKNADEIQKTDLSYLSFVCKGNGQSASAYFIAAIGCDKGMASARATTKLPSEVKKFFLSKTELKEHASKFRQQVIEYLDEQSKSEKSAKLSDIESIATSHMTYIDSEARKDLISELMKHLNSEEIRIPVEFVVSQKSLKKIKNVIYKGSDLSFNFEKSLLGSTADDDVWYNEDTGILAFTNLPAEFRTKISKNLK----------
123293	GC_00002735	accessoryI	Xhom_AUN1	1505	12	24	6	0	0.868209	0.816385	0.8415							#NAME?
180106	GC_00010190	accessoryI	Xhom_AUN1	1504	2	2	1	0	1	1	1							MSEVNKLDNKQCPFDPEQYKEKVEINNIAPTGSFPWAMIQLYLGYPVRRNGWNDEYIKLVPGSTSKDGKIIPPQVWMINKNDEIIWTPTQEDLMACDWFASMLAFEVKLGIDSDNNEWGYSKDDYESLHIIYNTVNITDIPRFAWIEYKDDPSSNQISWYVAAANKENLQNIINLFDNKDLYITVDGNTYNLGLSVEDVGSGEAGYEYSYGFTHVSAGAQKLSSVMKQTGKTKRFYCYWS
144473	GC_00003925	accessoryI	Xhom_AUN1	1503	7	15	7	0	0.899789	0.71529	0.797001			COG2189	Adenine specific DNA methylase Mod	L	L	---------------------------------------MTLENITLNPPESKSAGITQKNIAQLKQLFPEVFS---EGKIDFDALKAVLGEAVDDSDERYSFTWQGKARARQIAQTPSTGTLRPCKEESVNWDTTENLFIEGDNLEVLKILQKSYHKKIKMIYIDPPYNTGKDFIYKDRF-D------------------------TSGRRHTNWLNMIFPRLLVAKNLLHPEGMIAISIDDNEVFNLVKVCEEIFGYDAIKIIAVKMSEASGLKMTSVKKRGTIPKLKEYIMVIKPSGINNIEFTPIKKPIWDPAYNIYLDNFSREHRDFYDAIKESEYLSDEQLNKLDEILSGVTLKSLSDVYKGPASKKNEWLFDNSWRIGQCVKSSSVHKLSEE-KRKNKKTKDVFSVQSAQGLVYLVRGTYSETRRHPRLQLIFASDHLFVHPGDFWSHIKTTGLDNEGGVPFKNGKKPLKLVTELISALKGLRDGDIVLDFFAGSATTGEATMIVSKNNNIKLNYILVQLPENLEDTYKLAGTEVKKQLKASMDYLNELGKPLNLTELGKQRMRLSIEKYKTESQSSGFKVFKLTA--------------------------------------------------------------------------------------------------------------------------------
12160	GC_00000115	accessoryI	Xhom_AUN1	1502	35	69	5	0	0.795625	0.805882	0.800721							------------------------MKENPDFWVHLGDWLISIREQGIGATLAGSMAFLRGRYNGGGWLRVSIDAFMCAMFAWFIRDVLNLIGLNPDLAYIGSVVIGYLGTDFIGQLLRKAAEKRAGTSSDENQ-----
8685	GC_00000068	accessoryI	Xhom_AUN1	1501	29	82	10	0	0.801122	0.897304	0.846489			COG3772	Phage-related lysozyme (muramidase), GH24 family	M	M	MKISKNGLGFIQQWEGLKLKAYPDPATGGIPWTIGYGHTQGVKKGDVITEQQAEAFLHEDLQPIYITLETAVKVPLTQGQFDALCSFIFNCGAGNFVRSTLFKKLNAGDYKGAAAEFPRWDKAAGKVMNGLAKRRASEQQMFLS---------
129206	GC_00003006	accessoryI	Xhom_AUN1	1500	7	20	6	0	0.694952	0.76128	0.726605							-----------------MKLSATHYTIMALIGMAAVA----YYYRSEYVKQKITNDYQSDEIQQLTDRINDQNTHIDMLHEQDVKRLKVLANAKSKIDQLSDNLRTNTQRVFVKAECPVREASASSGVDSSRPARLEKDAEQDYVRLLGELETLESQFLGLRDYVNTECYKVKK----
169113	GC_00006738	accessoryI	Xhom_AUN1	1499	4	5	2	0	0.835805	0.88138	0.857988							MKTEVDLVYFEKNRQKRTSTSKYTVIDRGEQTTLEQTLVIEKADFDSFKASMQFDKIPSFENEKDAALKLADWMRRMSEAIENHWQDKKQYPEAFPLAKQWNALPPQNQ
175899	GC_00008480	accessoryI	Xhom_AUN1	1498	3	3	1	0	0.892473	1	0.943182							MSEKLFLELTIPLYKVKVLVFSKVEDAEARFGSGFLYRNYAAQVRVVNDDESGVDIITLTFLNPDSYSTEILVHECVHVAWRVLDLVRIKVSFANQEPLAYIAGWVAKKVNDYMAERIEKASTT
168795	GC_00006674	accessoryI	Xhom_AUN1	1497	3	5	2	0	0.805509	0.97235	0.881101							MAQNPGTNTGKNGGIFQEIGPRGGKKDNFATVRDNEKLPPTTKPGHQWEQIERTPDSSRK-
166250	GC_00006225	accessoryI	Xhom_AUN1	1496	5	6	2	0	0.950392	0.743482	0.834299							MSNIIHFEYEGHPVFFNEEGWINATDIASKYGKKPAKWKELPSTKSYIKSLANALNMGNVRKSDFGLIVTKRGGFNAGTWIHPKLAVSFARWLSDDFAVWCDLKIDELIRSH-QPTFTDQRINAIFLLDKPATWEKQFQHPFYQALSRMSGLPYKGHVGGTPSLFGMITSKWVYQVVLPDSVYAEAKEAAKGNGEKIHQYLKPEALKLVKEQLKAVTILANGCVDYKDFEARCVQSFGKSGEQGMLILPVEREFSYSAVRH
169794	GC_00006874	accessoryI	Xhom_AUN1	1495	3	5	2	0	0.943243	0.700068	0.803663							-MKFKQLPHESQQAAREALVNALNIEMESRRYIDESRAKYIARNIRDSFIALETEDPKRGSGSDEAED-----------------------------------------------------------------
171642	GC_00007279	accessoryI	Xhom_AUN1	1494	4	4	1	0	0.833036	0.964401	0.893918							#NAME?
153105	GC_00004609	accessoryI	Xhom_AUN1	1493	7	11	4	0	0.870225	0.862633	0.866412							MANLNDLANQLAKIRKQIPFAMAQALTNVARKIEKAQKVALERRLENPTSFTVKSVRSQGARKDNLTAKVSVMPTAAGYLEPFEVGGVHKLNGAALLNPKNIKLNKHGNLPRNKLSQLKGKSDTFIGEVSTRYGENVNGVWQRKKAKKVKKNKRRLKRSPNGTRRPRQKQRPPKLLIRFGDALPVDPVLGYQERAQQMAQSLMPAAISQALDEAIRTAK
176046	GC_00008529	accessoryI	Xhom_AUN1	1492	2	3	2	0	0.895886	0.785342	0.83698							#NAME?
2208	GC_00000008	accessoryI	Xhom_AUN1	1491	34	216	59	0	0.746715	0.75067	0.748688			COG3677	Transposase	X	X	--------------------------------------------------------------------MAKADVYCRYCHKSKHVKGHGKGNGGHPRY-RCYTCCKVFQLEYTYQACKPGVKEQIVDIAMNNGGIRDTARILRVATATVMKTLKNSRP--------ET------------------------------------------------------------------------------------------
180964	GC_00010619	accessoryI	Xhom_AUN1	1490	2	2	1	0	1	1	1			COG5545	Predicted P-loop ATPase and inactivated derivatives	X	X	MLFTVRSGRYHPERVGLYQRNFIYLPWIRLHHGQPCALGCTGRIILSPSREVSPTKKQLLLQAIQSEIMSIVDLLYDGPAKWDDSVYRPAQMVFLPDERAQFWSFGGAEVDVDTLLTTVPVPTEIPDETEHDDLTRLVDLENIDNNMFDDLRSALWHSSLLQHAENYPSWAAMGNRLA
172467	GC_00007485	accessoryI	Xhom_AUN1	1489	4	4	1	0	0.830292	0.733893	0.779122			COG5545	Predicted P-loop ATPase and inactivated derivatives	X	X	-------------------------------MNPGAE----------------------------------------------------------------------------------------RFQSA------------------------------------------------------------------------------------------------------------------------------VAC----------------------------------------------------VDDFEDV-IGELTEPAFLPSFKRDKWGQIEATIENVTKAVMRPDFIDVEIRFDQFRDEIMFAPAGTEQWQTFGDADYARLRITLEKRNFKPVGRELIRDAVLLAADENPFDSAIAWLNGLKWDGVPRIEQFYHTHLGTEDTPFTRAVSNYMWTALAGRVLKPGIKADMVPVLVGKQGCGKSSGVAALSLVPSFFTEISFAEKDDDLARKMRGRLVAKISELRGLNTKEQEAIKAFVTRTPENWIPKYREFATQFPRRTLFVGTTNEDEFLDDKTGNRRWLPVEVKKISVEDIKSDLTLLWAEAKVIFEEDGILFRDAERLAAAVHEQYTIKDVWLETVERWLVTPDLMTEEIPRTREFLRAGDVLREALNIDPKNIGRREEMRISKILLVCGYKRVLRRINGKSQRVYEADVTTCNNLE
179546	GC_00009910	accessoryI	Xhom_AUN1	1488	2	2	1	0	1	1	1							MSELMNSSSAVSPQEYMNSLYFDKMILNASKVEDAFKTNNVVLLRTADIDVSIEIPIDKKLVVVPPLGSQSVVIRKSGKVFTVNKGSQLIAPYLEAADYDMDVVTVNGSSRPAMLLAVGQETIVDVNIYGHYTRGRGIVMDATTGSNGKSGIISGVHIKATVRGMRTAYEEILGRTGEEEDATYINNNHINLTIWKCMNGLMQFDYDYFGEREKYGEISGNDYKLYYQSSDESINILRLCGIFNVVTGTVWDTDYPNLHQKSIDIRGMSNVVGSKLFPSITSNFVTVDNSESNGNTYIGAGYGINRSDYWGLNVFSNASLVSHNKNNIRSIESSLFFIQDEKNVAPHSNFVVGSINLDYRFRYNLPIIADGFIVIENRNKLSSASVTVGIGTGSESKQKAVSDMYRVPYEDAVKIPVSVIISENKIKAFSGTTFWYGYLDDLPEKNGTVNVVLTVNSDAPVSVASAHLTIKCLFM
163939	GC_00005861	accessoryI	Xhom_AUN1	1487	6	7	2	0	0.732992	0.807574	0.768478							#NAME?
178866	GC_00009570	accessoryI	Xhom_AUN1	1486	2	2	1	0	1	1	1							MKKIITASVLALTLSGCAGLEFQPPAKGKPYAVYTSDNEPKYLASCLAREWGTYDPLILHSYKPDYWGYSVDTVGFKDGESADVYRKNGKSVINFYAASDSNKKRLKERINAMVKANKFCVNAELGEAPTKRDADGKIVLW
123602	GC_00002748	accessoryI	Xhom_AUN1	1485	18	24	3	0	0.765749	0.735715	0.750432							------------MAKSPTER-------KAAQR--QRQQEAGVTKIEL-LADNQELAMLKRNCAQRRPGRDPYDLVEYLTLLIRKDDVELRQTMETLAAQQCEKCGDALPVTECCLSGDSAC-------------
132953	GC_00003206	accessoryI	Xhom_AUN1	1484	12	18	4	0	0.787897	0.646565	0.710268							----------------------------------------------------------------------------------------------------------------------------------------------------------MSDKGWLQNFVYNIAQYFPEQQACLT---ENAEDIQVLRLSNGAEIRFAHENSLVAALYGDVYVSEWAWADNPIQLVQLALSLSMNEGCHRTFYSSRDSGDNGEKAYKKFFTGNRIGCGSAF-----------------SIR---------------------
127404	GC_00002918	accessoryI	Xhom_AUN1	1483	21	21	1	0	0.954975	0.79822	0.86959			COG2274	ABC-type bacteriocin/lantibiotic exporters, contain an N-terminal double-glycine peptidase domain	V	V	--------------------------------------------------------------------------------------------------------------------------------------------------------------------------------MISGVNFKVII------------------------------------------------------------------------------------------------------------------------------------------QLQDSFTRNAENQAFLVETVNGIDTLKSMAVEPQIIRKWDNQMAAYVAAGFKTQTLSTLANESVSLIGKLVTVATLWLGARLVIEGQLSVGELIAFNMLAGRVSGPIMRLAQLWTSFQQTGVSVQRLGDILNSHTELSQSTRSTVPPLKGQVTFEQVHFRYRPDGSEVLSGVNLSIAAGEIIGVVGRSGSGKSTLTRLLQRLYVPERGRVMVDGMDLALADVSSLRRQIGVVLQDNMLFNRSIRENIALSDPGAPIEVVMHAAKMAGVHEFILELPEGYDTIVGEHGASLSGGQRQRVAIARALIGDPRILIFDEATSALDYESERVVQQASVLQHTAAQEEARRRRETVVAQNRCAMLDLQQEANQKAVILGQELAKAHHQKKLTSLNAPVAGTVQQLAVHTVGGVVTPAQSLMVIVPANQPIEVEAMLENKDVGFVHIGQSVTVKVETFNFTKYGTVDGEVLSVSNDAIEDEKRGLIYSTRIRLKSDHLLVNGQRVALSPGMSITAEIKTDQRRVIDYFLSPLRQHIDESLRER
8460	GC_00000065	accessoryI	Xhom_AUN1	1482	21	85	18	0	0.778793	0.815115	0.79654							#NAME?
8459	GC_00000065	accessoryI	Xhom_AUN1	1481	21	85	18	0	0.778793	0.815115	0.79654							#NAME?
103899	GC_00002094	accessoryI	Xhom_AUN1	1480	22	39	5	0	0.873418	0.605984	0.715529			COG1404|COG2931|COG2931|COG4935	Serine protease, subtilisin family|Ca2+-binding protein, RTX toxin-related|Ca2+-binding protein, RTX toxin-related|Regulatory P domain of the subtilisin-like proprotein convertases and other proteases	Q|O	Q|O	MEKKYTVTYKVAPMGAKYVYQADKNEHKAGDVHSSSGGHMWYVINDGNGNERSYGFESVYDQPWGEVRVTTHDNAAYQQTSYEVTVALNESQYKKLIAFSQNPKEIG---GFRDTEYSLHSNSCVDFVFFSLTSIGYNT-----HGM----QGNLVPVNNIIPLNNMFKFNGAEII--------------------------------------------------------------------------------------------------------------------------------------------------------------------------------------------------------------------------------------------------------------------------------------------------------------------------------------------------------------------------------------------------------------------------------------------------------------------------------------------------------------------------------------------------------------------------------------------------------------------------------------------------------------------------------------------------------------------------------------------------------------------------------------------------------------------------------------------------------------------------------------------------------------------------------------------------------------------------------------------------------------------------------------------------------------------------------------------------------------------------------------------------------------------------------------------------------------------------------------------------------------------------------------------------------------------------------------------------------------------------------------------------------------------------------------------------------------------------------------------------------------------------------------------------------------------------------------------------------------------------------------------------------------------------------------------------------------------------------------------------------------------------------------------------------------------------------------------------------------------------------------------------------------------------------------------------------------------------------------------------------------------------------------------------------------------------------------------------------------------SNHFIRDG---------------------------------------------------------------------------------------------------------------------------
103898	GC_00002094	accessoryI	Xhom_AUN1	1479	22	39	5	0	0.873418	0.605984	0.715529			COG1404|COG2931|COG2931|COG4935	Serine protease, subtilisin family|Ca2+-binding protein, RTX toxin-related|Ca2+-binding protein, RTX toxin-related|Regulatory P domain of the subtilisin-like proprotein convertases and other proteases	Q|O	Q|O	-----------------------------------------------------------------------------------------------------------------------------------------------------------------------------------------------------------MTPDEGKRV------PESSTNLINIDINSSPQPQKHIQGENQARQDVANGYIQNARHTKYLSSEIFSIKQTSPQPRWLALPPGAFVPVKCSSTPMCGPTPICRSSTNPST-SPGDTSKLDFGLRNAATLNGLSAMTTFNTYVDPLLLDLSGNGVHMTDIRDGVLFDMDNSGTLKRSGWADRNTGILVIDDGGGQIKDTSQMFSEYYSGKAGIHGAAGEKKFKDGFGALVSEDANKDGVIDQNDPIWSKLRVWVDGTHDAKVDAGELKTLAELGINQISVRSSDKVEVRDGNRVVASGSFTINGETREMLAVDFLGDPVSNTLSTQGTGTRVTSTYNDITTTAYASQSGTDETLDAEQLGVSNLYGGSGNDTLIAAKAGSWLVGGAGSNTYVGGAGDDVFVISASDDTKNIHGNGGHDTAIIVGNKGIELDMAQAGLTVAQGGGGNDVIRSGGANGVFIKGGSGDSVLIGGMGNDVLAGGSGHNTIIGGSGKAVIYAGPQGDTIYASEGGSIIHAGGGDDKIFGGTGDDIIEVGHGNASIDGDDGVNIVSLHGNLGDYQITRTDSGYIVTDKVVGCDGTVTLKNIQKLNFADISAVDLQTPNAMPVEDVITHDKDGKVFSRTQPHLISAESLLANDQHLNSLGDLRIANVGVAIGGTASLTAQGDVLFTPDANYTGVISFKYGVTDAAGNPSASVVDLSSGETAPMRAVATLLTPEVPLDPLAAQQWYLSDANILPVWKDYTGKGVRIGQFEPGGKFATGPEIFDIAPPDLAENVDKAWLQTQQANGTLPNVVSNHATMVAGVMVASKNDIGGVGVAYDATLGGYYLANDGADLAGLGI-------------------------------------------------------------------------------------------------------------------------------------------------------------------------------------------------------------------------------------------------------------------------------------------------------------------------------------------------------------------------------------------------------------------------------------------------------------------------------------------------------------------------------------------------------------------------------------------------------------------------------------------------------------------------------------------------------------------------------------------------------------------------------------------------------------WSALTLPTI----------------------------------------------------------------------------------------------------------------------------------------------------------------------------------------------------------------------------------------------------------------------------------------------------------------------------------------------------------------------------------------------------------------------------------------------------------------------------AGDSLTISRSAVFRMVP-----------------------------------
103897	GC_00002094	accessoryI	Xhom_AUN1	1478	22	39	5	0	0.873418	0.605984	0.715529			COG1404|COG2931|COG2931|COG4935	Serine protease, subtilisin family|Ca2+-binding protein, RTX toxin-related|Ca2+-binding protein, RTX toxin-related|Regulatory P domain of the subtilisin-like proprotein convertases and other proteases	Q|O	Q|O	-------------------------------------------------------------------------------------------------------------------------------------------------------------------------------------------------------------------------------------------------------------------------------------------------------------------------------------------------------------------------------------------------------------------------------------------------------------------------------------------------------------------------------------------------------------------------------------------------------------------------------------------------------------------------------------------------------------------------------------------------------------------------------------------------------------------------------------------------------------------------------------------------------------------------------------------------------------------------------------------------------------------------------------------------------------------------------------------------------------------------------------MAAGGNDREAGGNAQGSLTSNNRFAVQVGAINAQGDLSTLQIGFSPFSNPGASLLVSAPGSNVVSTSHMLKTERGSTFGNDYTSMQGTSFAAPIVSGIVALMLEANPNLGYRDVQQILALSARKVNDPSTEWSDNSGHHWNGGGMHTSNDYGFGAVDARSAVRLAESWMTQSTAANEYVYSASSGALGKTLAASETLSSSIAMNAGLNIEHIEIDFDAEVGRLGDLTLKLISPDGTQSILLNRQGKIPDGLPGASATDMGSSRSGTFKYSFMSPHDFGENSAGNWTLQVTSANSGLPATLNAWSLRLYGSKSTPDDTYFYTDEYIQSVVGQANRAVLDDAVNGVAGGRNTLNAAAVSRDTSVNLQTGVASIGGAALTIKDPSSIQNIVTGDGNDTLVAGNADALLDGGRGNNTLVGGAGKDFFVVHRREAGSDIISNFEAARGEIIDLVGFRGKTFADLLLTQQGEDVKVDLGNNQSITLKNQQITGISAENFKFQDSFIAPMTYTSSDTSTHQPQEGLGTVILNGGGNRVSLSTDAQGQMKFSLDGTIYSHDSATSDTFVIAAQPGANNYRNALRGFRHGIDKIDLRQVGITDFSQLSITKSNRGTINGLSQIHGVNVTFNGANGADSKVELLYLDTLDISQIDAADFIFAEHAPDLVPTVKPVVPQSPDTSTITVLDSLTPSIPSIDID--------------------------------------RKPITIP--DWKPITIP---------------------------------------------------------------------------------------------------KIDPVVEPTPITTDPNTVIVKNTFAEVTLGDESKTIIVEAHLNKIVAGNGDNKVNVTGNGSNITLGNGNNTII----------------------------------GNVDKLTVGYGDNKINVTG--------------------------------------------------------------------RDADITLGDGNNIITGNVGKLIAGNGDNNIESSSTMAKIEVGSGNNHIV------------------ANGTMSMVKVGDGNNNILTSGTMSTVEVGHGFNELEFSGDMGKLVLGKDISLDNLRFQHAGQDLQISVIGGKQEVTLHNWYASSPERPASIMVGDGHRLMDSEVEHLVQAMAAFAPPAPATSMLSDVEQQRLQPVLAANWH---
11870	GC_00000111	accessoryI	Xhom_AUN1	1477	29	69	4	0	0.889258	0.71669	0.793702			COG0582	Integrase	X|L	X|L	---------------------------------------------------------------MSRLIKELKFFARKGGGGHKTCHNRIRIAGRLGALLLSLNIQVKSLKNLKAKHVEHYVDARLP----------------------------------------------------------------------------------------------------------------------------------------------------------------------------------------------------------------------------------------
130824	GC_00003089	accessoryI	Xhom_AUN1	1476	17	19	2	0	0.825214	0.794592	0.809613			COG0582	Integrase	X|L	X|L	MGRKRKNPADNWMPPRIRRGRSAYEFQTYDSRTIRLCDFPATQAEVWLAYEKLIAEQKNEE---TLQGLVNAFLFSADFSALAKETQKDYRKYAGKLLPVFGNMLPDNIQPQHIRKYMDKRGLKAKTQANREKNFLSRVFGWGYERGIVSSNPCKGVRQFRETPRDRYITDAEYNALYSVAPPLVQVAMELAYLCCTRQADVLSLTYAQTNDIGIYIRQGKTGVAQIKAWTDRLDNAVVMSK-ALPLDNGFSSIYVLHQCKGSR----------------------------------------------------------------------------------
126932	GC_00002896	accessoryI	Xhom_AUN1	1475	17	22	2	0	0.732334	0.84227	0.783464							#NAME?
153743	GC_00004667	accessoryI	Xhom_AUN1	1474	11	11	1	0	0.913399	0.837695	0.873911			COG0553	Superfamily II DNA or RNA helicase, SNF2 family	K|L	K|L	#NAME?
12762	GC_00000124	accessoryI	Xhom_AUN1	1473	20	67	14	0	0.745553	0.656383	0.698132			COG3316	Transposase (or an inactivated derivative)	X	X	----------------------------------------------------------------------------MSLIRNVFKRLHYPVDIIA-----QCVRGYLAYALSLRNLEEIMAERGMAVDHSKLSRWVHRWVPLIVKRYQWSKPKVWRRWRRDETDIKIKGQWRYLYRAVDSDGN------TVEFLLTAHRDKKAALRFVKKAMRQHGQPDVTTIDKSGANKAAVDELNKG------------------------------------------------------KPKEDVMVIRQNKDLNNLIEQDHRNVKHVL--CWGSKTSDEPRPCWQGLN--------------------------------------
131915	GC_00003148	accessoryI	Xhom_AUN1	1472	18	18	1	0	0.931703	0.87105	0.900356			COG2814	Predicted arabinose efflux permease, MFS family	G	G	MKNKTYSLLFIVLMVFLSMGGLISSDIFLPALSKMGHYYNVSESNVQSAISIFLFGTAFSQLIYGPLSDCLGRKKILLAGIIIWLISTVCIFYSTHISELLLLRLFQGIGACAGITLSRAIINDLMEKEEAASLYLIIFPFVGMSPAVAPMIGGVLNEHYGWKACFLFLTLFITVTLVLILLVLKESLPVEKRQKLNVRSVLNNIHYVLINKKFLYYAAIPCFAYAAYFSYLIESPFILTTMGLPEKYIGYTYIILSLSYVLGNLTAKKSSRQRSLRKTISRGYIFFIVGGIAFTIQMFLSPYPLLTSVLTIAILTFGNGFLLPLGTASAIATNAQVAGTASGVMGTLQLGSAGLASLLIGYISHHDPMKVAIIITIISLVGSSIYLMGDNEKLKLRRNQ---------NG
143235	GC_00003842	accessoryI	Xhom_AUN1	1471	13	15	2	0	0.930394	0.772772	0.844289			COG0119	Isopropylmalate/homocitrate/citramalate synthases	E	E	MVNNIDVTLRDGGYLNNFNFTKEYAINHVKTLVKGGVEWFEIGYRNGSFKPIPNIGLTGISPDSYISDIHQVIPKAKLVVIAHPHNINVHDIHAMKANGVSLLRLCIKTDNPQPCLALCETAQVIGMAVSINFTRVSQLPISKVIQITKQCEHAGADIIYLADSNGSLFPEQVSQLFYKLKSATQLQLGFHPHDNLGLATANNIEAMKSGASFIDSSLSGMGKGAGNLNLESWLSFLNLSQNTKQYDLEHVFNQLNELQSHHFFAASKRELIDVMMGVYNLNVENKTALEEGLRCGINYAFQVVKSLRGTTA
151634	GC_00004475	accessoryI	Xhom_AUN1	1470	11	11	1	0	0.888602	0.979523	0.93185			COG1073	Fermentation-respiration switch protein FrsA, has esterase activity, DUF1100 family	T	T	MIQHNN-AGHFSPEAVILSPVMPLWDHGDFCAPLVLLLEKLGYRVSIIDTLSLINHVSPDLIDPDCFINAIEYELTQHFSKPYLLIGFAMAGTLVQLLASRLKMLTGVISVSGPGYADILLRDKLGQLIMLLKKNQLDESISLLHDFVIPEGGIPPSIISAIPNHLKDSAEKRLIIGFSLLLQFDARTVLCNYKGKFLSIVGECSQLATVHNQVVSSNLMHNLVVVEGAGMRPWNDQPELINDAINNWLKIL
147174	GC_00004118	accessoryI	Xhom_AUN1	1469	13	13	1	0	0.936366	0.786196	0.854735			COG0473|COG1058	Isocitrate/isopropylmalate dehydrogenase|Predicted nucleotide-utilizing enzyme related to molybdopterin-biosynthesis enzyme MoeA	E|R|C	E|R|C	MNKKILVLPGDGIGQEVCDAALPVFKALDLPVTLTIGDIGWTCWEREGNPVPESTWEQISSVDAVLLGAITSKGKEEAQQALPLYLREKVGNYVSPVIQLRQRLDLYANIRPVRYIEGERKPFRCCVIRENTEGLYAGFDFKGIPATAADWLTHPNIDKYGPDEVTWSVRLQTRFGLERLFTTAFEYAKENNYTRVTFADKPNIMRESGHFGKAIFDTVAARYPEIKADIHNVDAVALWLVKKPHEFGVIVAENMFGDILSDLAAGVMGGLGLAPSANIGSDIAYFEPVHGSAPSMAGKNKANPAAMFYTIALLLEHLGFIDASMKINCAVDNVIRVGQTVTYDLGGSATTQQMAQAIINTLSEKCTNKSASIITVGDELLSGQYINTNLQDISCYLLKQGYKVKQQQVCADDIHQIVTAVIRRLGQDALIVVSGGLDSTPDDKTREAIARVAGQPLEIRDNIWMGIQQQLKKSEGYCDPQNQLQAMFPASAEIIPNAVGTVLGFSLSVDGSKIVVLPDTPSQMKLMLSEMHSISQ-----------------------------------------------------------------------------------------------------------------------------------------------------------------------------------------
151821	GC_00004492	accessoryI	Xhom_AUN1	1468	11	11	1	0	0.947954	0.997818	0.972247			COG0684	Regulator of RNase E activity RraA	J	J	MQTTLIEKIKEQLMALDSAAISDAMDSLHIPAGLAGIIPR-NSGVKIAGPAFTVRYEPIIPEQGKFLNAGNYIDEVPVGHVVVVDNQGRTDCTSWGNILTFKAIQKGIAGSVIYGSARDLSEVRRLAYPLFTTGIYMVSGKNRAKVVETQCTLKIGDVVVSPGDWIFADDNGALVIPQQHLLTIIERAENVEKTEQAIIEAITNGEDLVSAREKLGYAVPWKHDS
145270	GC_00003981	accessoryI	Xhom_AUN1	1467	13	14	2	0	0.911642	0.832873	0.870479							MNQKFIEYWGKKFNFLDIHYHARPDSYVRRYNVLEAGREYARHNGGVVLKNHLGNVAALSSLAQEEGLPVFGSVVLNAAAGGMTTNSVIQALSQYQFDEAPRLLVHLPTIVPTNHKSVMKRAWANTAAHTCAQQYLSVVDSNGRVRKEVHELIRFAQQYDVVLSSGHASCYEVMQLIDTITAAGGCRFMLNQPASPITGLKAKDLKELGEHDWLYVEQTALTIYLGYQTTEDFFEVLSEVNNVVYSSDLGQPVQPDIDKWLSDSKCWFKMAGLSESHIRDISLLNPLRMLAPD
175980	GC_00008507	accessoryI	Xhom_AUN1	1466	3	3	1	0	0.95679	0.982639	0.969542			COG0477	MFS family permease	P|G|E|R	P|G|E|R	MNNTSMQQGKYALIAVCLSALMLGLEISSIPPVLSTIEKVMSASFSQLQWVMTAYTIAMTTILMAVGTIADRYGRKKIFILGIVSFGITSLICGLTTNATVLIIARFLQGLSAAMMLICQISIISNQFRDGKERGNAFACWGIVFGAGLGFGPIIGSLILTYINWQSVFLIHVFLSIITLLLSVKGVQESRNINAAKLDLKGILTLSMGVFCLVLFITQGPTLGFNSVEALSIIGLSILSFIAFIFAERANSQAMFEFSVFKIRNFSGALFGSMGQNFSFWPFIIYLPIYFHLGLGYNSVETGLALLAYTLPTLFIPPFAEHLAVRYKPRMVIPIGLLIISTGFILMIIANRHHQKEWIMLLGCMLAGVGVGATNTTATNTITASVPIERAGMASGSDTSARMISLAFNIAVMGFLLVEGIIIYLNNHLNLIGNEQIRGLAEKIATGDTAAVERSLGHITDPNEIIHTALISGFEWLMAYAATSVCLMATISFIVFSLKNKPYC---------
180794	GC_00010534	accessoryI	Xhom_AUN1	1465	2	2	1	0	1	1	1			COG0583	DNA-binding transcriptional regulator, LysR family	K	K	MNRMALDVESVKAFIYIIDFQSFTKAADALGTTQGAISVKLRRLEERLGYKLIERTPRLVRLSAQGTVFINAAREFIAAHDRAIAALSCECRRFRLGIAEHVAGPEIPALLAKLNERDPALTIEIRLENSTQLLEAFDSGELDAVIVRQDDDYRSGEDLGPEHFGWFAASNFHQQQGKPLKLASLAPCCRSRNIAIDALDNAGIEWVEVFVGGGNVAIMAAVSAGLAVSAFSCRLAPPNTIEVGKKFELPDLPSSRIILHSKLTDQRSKEALRTLAAAYREHGTS
12760	GC_00000124	accessoryI	Xhom_AUN1	1464	20	67	14	0	0.745553	0.656383	0.698132			COG3316	Transposase (or an inactivated derivative)	X	X	----------------------------------------------------------------------------MPLIRKAFKRLHYPIDIIA-----QCVHWYLAYALSLRNLEEIMAERGMAVDHSTLSRWVHRWVPLIVKRYRRSKPEVERRWRRDETDIKIKGQWRYLYRAVDSDGN------TVDFLLTAHRDKEAALRFVKKAMRQHGQPDVVTIDKRGANKAAVDELNKG------------------------------------------------------KPKEDVMIIRQNKYLNNLIEQDHRNVKRRTRPMLEFKNFRGVQTLLAGIERVSLLRKGQYPQEPEHPISPAALHKNHLR---------
128533	GC_00002972	accessoryI	Xhom_AUN1	1463	20	20	1	0	0.939447	0.890043	0.914078			COG2161	Antitoxin component YafN of the YafNO toxin-antitoxin module, PHD/YefM family	V	V	MEIIPAQLAKNQFGDLLMKVQREPVEISKHGKRVAVVISPEEYDQFARLKLQNLKAVLAESIAQADRGELHNIDDVFAPLTVD--------KFEDKV---
133812	GC_00003256	accessoryI	Xhom_AUN1	1462	17	17	1	0	0.934431	0.786095	0.853868			COG3668	Plasmid stabilization system protein ParE	X	X	MSVRFTKKAREHIRAIKLYSYAPMGASVAEAYIISLRVTMTEILDRHPSPGRDRSEDLYFGVLSFPVENHIIYYREVSTGIEVLTVLHQTQDPHNHL--------------------------------------
12765	GC_00000124	accessoryI	Xhom_AUN1	1461	20	67	14	0	0.745553	0.656383	0.698132			COG3316	Transposase (or an inactivated derivative)	X	X	----------------------------------------------------------------------------MPLIRKAFKRLHYPGDIMA-----QYVRGSLAYSLSLRNLDEMIAERGVHVDHSILYRWVLRLTPLLNQAFRRHKRQVGQRWRRDETDIKIKGQWRYLYRAVDTAGQ-----IKVPHVLCSPL--------------------------------------------------------------------------------------------------------------------------------------------------------------------------------------
171938	GC_00007353	accessoryI	Xhom_AUN1	1460	4	4	1	0	0.971378	0.911552	0.940515			COG3547	Transposase	X	X	MNKGKIIGIDLAKTHFYLFTLDKEGNPAGKKRLSRGELLRWLAQQTVVIVALEACGSAHHWAREIQALGHQVLILPAQHVKAYRRKQKNDYNDAQAIAEACQHGTIRPVRVKSLEQQDEQTFLKMRRLVVEEKTQLINHIRGLLAEYGIILKQGASALHHLLPSLLEDGNPAMTPKLKILMQRQYARLVTLEQELIWYDSELRIQVKKNAVCQRLQTIPGFGPLVSQLFKVWMGDGQQFRRGRDASAALGLVPRQFSTGGRQILLSITKCGDGYIRAMLIQGARSVVSRAANKTDTLSLWINRLREKRGFNRTVVALANKLTRIVWAIISRQEIYIPKGVSLENG
166009	GC_00006185	accessoryI	Xhom_AUN1	1459	5	6	2	0	0.701624	0.64981	0.674724			COG4461	Uncharacterized protein YPO0702	S	S	---MLKIIATALFLMPAVVNVASFDCTKATSKAEKLICSTPVLSQAYDVLYVDYL----------------------------------------------------------------------------------------------------------------------------------------------------------------------------------------------------------------------------------------------------------------------------------------------
68912	GC_00001305	accessoryI	Xhom_AUN1	1458	18	46	14	0	0.854635	0.599905	0.704965			COG3547	Transposase	X	X	---------------------------------------------------------------------------------------------------------------------------------------------------------------------------------MLSRQLFQALLFELKDLQQRLKELDKRLDHLNAQNEDIHRLLTLLGIGPLEASALMIALGDSKEFKNGRHFASYLGLVPKEHSSGGKTKRLGISKRGDAYLRGILIHGARSVIYRLSKRPDEQCSELQYWLKSLIERSGTNKAAVALANKNARIAWALVNQQSVYILR----------------
178984	GC_00009629	accessoryI	Xhom_AUN1	1457	2	2	1	0	1	1	1			COG3547	Transposase	X	X	MEACGSANYWGRQFRQLGHEVKQISPQHVTPFRMDSKNDKNDAIAIVEANSRPGMRYVPEKTIEQQDIQCLHRVRQRMMKNRTALINQIRGLGLE
68911	GC_00001305	accessoryI	Xhom_AUN1	1456	18	46	14	0	0.854635	0.599905	0.704965			COG3547	Transposase	X	X	--MEQVIGIDLSKRVFQLNIVSSTGKPIQNKMVSREKLT-----------------------------------------------------------------------------------------------------------------------------------------------------------------------------------LSLPNKRHQG-------------------------------------------------------------------------------------------------------------------------------------
2207	GC_00000008	accessoryI	Xhom_AUN1	1455	34	216	59	0	0.746715	0.75067	0.748688			COG3677	Transposase	X	X	--------------------------------------------------------------------MAKADVYCRYCHKSKHVKGHGKGNGGHPRY-RCYTCCKVFQLEYTYQACKPGVKEQIVDIAMNNGGIRDTARILRVATATVMKTLKNSRP--------ET------------------------------------------------------------------------------------------
179346	GC_00009810	accessoryI	Xhom_AUN1	1454	2	2	1	0	1	1	1							MTQYLTYTISEGGSRVTAIRQDIRHINKRILVHSKGCQHAFSVRHISGSHRDSMGKSLVVHGNMLLDTGHLFTRVIPFFTRRVRVPDTLRINYHESGVDVPTMVDADLANDIFLKLARAGWVRFLTASLSKV
153588	GC_00004653	accessoryI	Xhom_AUN1	1453	9	11	3	0	0.885078	0.751434	0.812799			COG3293	Transposase	X	X	#NAME?
153732	GC_00004666	accessoryI	Xhom_AUN1	1452	11	11	1	0	0.874821	0.892458	0.883552			COG4637	Predicted ATPase	R	R	-----------------------------------------------------------MISAFFINNYRSIRDLRIVLGALNVITGPNGSGKSNLYRALRLLSETAQGGVVNSLALEGGLDSAFWAGPETFSNAVRTGTLPVQGRVRREVKRLRLGFTTDSLSYSIALGLPEPSMSAFTLDPEIKQECIWGGGSYHPAGLMVERKGAIIRVRKGRKWQIASEHINSFTSMFDQLADPSTAPEVFHLREFIRGWRFYDHFRTDSDAPARKAQIGTRTPVLHHDGRDLAAALQTIREIGDAQLLDESIDDAFPGASLHIARSDEGQFTIQFQQHGLIRPLSGAELSDGTLRYLLWIAALLTPRPPSMMVLNEPETSLHPELLPSLARLIIQASRHTQLWVVSHSPVLISSLGQSSLCQPIQLTKQLGETYISGIDILDEPAWRWPDKN
114751	GC_00002420	accessoryI	Xhom_AUN1	1451	29	30	2	0	0.951164	0.951217	0.951191			COG2271	Sugar phosphate permease	G	G	MIKILEQIRKPTLDLPAEVRRKMWFKPFMQSYLVVFIGYMAMYLVRKNFNIAQNDMISTYGLSMTQLGLIGLGFSITYGVGKTVVAYYADGKNTKQFLPFMLILSGLAMLGFSMSMGSSSISLFLMVAFYALSGFFQSIGGPASYSTITKWTPRNKRGTYLGLWNMSHNVGGAGAAAVALFGANYFFNGHVIGMFIFPSIIALIIGFIGLRYGSDSPESYGLGKVEELFGEAVSEEDIAAEENNMTKREIFVEYILKNKVIWLLCFANIFLYVVRIGIDQWSTVYAYQELGHSKETAITGFTMFEVGALVGTLMWGYLSDLANGRRALVACISLGLIIVCLEFYQHATSEFMYLGSLFVLGFLVFGPQLLIGVAAVGFVPKKAISVADGVKGTFAYLIGDSFAKLGLGMIADGVPIFGLTGWKGTFVALDASAFACLSLLVFVAIAEERKIRKINRIK---
117481	GC_00002514	accessoryI	Xhom_AUN1	1450	29	29	1	0	0.917029	0.910646	0.913827			COG2197	DNA-binding response regulator, NarL/FixJ family, contains REC and HTH domains	K|T	K|T	---------------MIKVALVDDHVVVRSGFAQLLNLESDIEVVGEFSSCAEARQGLPGSGATVCILDISMKDESGLSLLPDLPSGISCIMLSVHDSATMVENALKAGARGYLSKRCSPDELLQAVRTTANNGCYFTPDIVLKLTSSKNNPKSLDHLTKRERQIGEMLARGMDVKMVAVELGLSHKTVHVHRANAMSKLGVTNNVGLANYFSTSEP-------
117539	GC_00002516	accessoryI	Xhom_AUN1	1449	29	29	1	0	0.87901	0.903196	0.890939			COG3851	Signal transduction histidine kinase, glucose-6-phosphate specific	T	T	#NAME?
12221	GC_00000116	core	Xhom_AUN1	1448	45	69	3	0	0.749172	0.895962	0.816018			COG2271	Sugar phosphate permease	G	G	--MTFFSQSKPAH-HNHLSDGEIREQYRYWRLHIMLSLYVGYALFYFTRKNFNYAMPAMIADLGLDKSEIGLIGTLFYITYGCSKFLSGIISDRSNPRYFMGIGLIATGIINIFFGLSSSVVMFTFLWILNAWFQGWGSPSCAKLLTSWYSRSERGFWWSLWNTSHHVGSALVALFVSFLTLHFSWREGFIVPGCMGILAGLFLCWRLRDKPTTMGLPTIGQFRNDHLERIQESQGQGLTTKEILKTYVFRNKYIWLLSFSYVLVYIVRTVINDWGNLYLTEYHHYDLVSANAVLSLFEVGGFMGSLVAGWGSDRLFAGNRGPMNLIFAMGIFLSVAALWLMPVTDLVFQSIGFFTIGFFVFGPQLLIGMAAAECSHKDSAGAATGFVGLFAYTGAALAGYPFAIILENYHWTGLFITISICSVLIGLLLLPFLQAQFPRQRTEEL------------
123216	GC_00002732	accessoryI	Xhom_AUN1	1447	23	24	2	0	0.793678	0.888412	0.838377			COG1670	Protein N-acetyltransferase, RimJ/RimL family	O|J	O|J	--MPFNNLETKRLLLKKLVCNDTVQIQQKFPHWDIVKYLDSSAVPWPYPDDGAEYFVNNIALPTIQAGKAWIWSIRLKTHPDELIGIIGLYDKQDNNRGFWLSPEYQGQGLMREACEKVTDYWFHTLGKSVLTTQKASINQRSQRVSLRQGARLTR-VEEKEYVSGKYNCEFWEIAKDEWCNRQ--------
92184	GC_00001822	scg	Xhom_AUN1	1446	45	45	1	1	0.839418	0.846291	0.842841			COG2226	Ubiquinone/menaquinone biosynthesis C-methylase UbiE	H	H	------------------------------------------------------------MSYQCPLCHSPLLFTHHQWRCENNHQFDCAKEGYVNLLPVQHKRSKEPGDSMEMMQARRTFLHSGHYYLLQQKAIELLDEYLPETADSLLDIGCGEGYYTAEVQEQLNLLRHLAVYGLDVAKVAVRYGAKRYPNVNFCVASSHRLPFSDSSLDGILRIYAPCKATELARVVKPHGIVLTVTPGPRHLYQLKELIYQEVHLHPENYEQWEGFKLIATETLAYPMSLDGEQAHNLLQMTPFAWRASEDVKNQLVEKEQFYCEADFTLKVYRRT--
75939	GC_00001461	scg	Xhom_AUN1	1445	45	45	1	1	0.881339	0.966235	0.921836			COG1971	Putative Mn2+ efflux pump MntP	P	P	MNTYAILTLSLALSMDAFAAALGKGAALHRPHFREAIRTGIIFGSVEACTPLIGWSLGLYASQYIIEWDHWVAFLLLCILGCRMIIESFKRDPEIAIE-SIPR-----NHSSMTLILTAIATSLDAMAVGVGLAFLQVNILHTAMIIGITTMIMATLGMLISRYIGPIFGKRAELIGGLVLILIGFNILFEHLKLFMYAE
56683	GC_00001039	core	Xhom_AUN1	1444	45	46	2	0	0.816429	0.95768	0.881432			COG4811	Uncharacterized membrane protein YobD, UPF0266 family	S	S	MSLNDIILIGLILLMLSFAIYDEFIVNQLKGKTQLNIKLKRKQRIDALIFIVLIIIIIYNNIISHGSQFTTYLLSFIILMTLYLGYIRSPKLLFKKHGFYYSNRFLSYTKIKEMNLSEDGILMIELEDNKIYISVTNLDDLDKIYQFLVDNK
77514	GC_00001496	scg	Xhom_AUN1	1443	45	45	1	1	0.914204	0.977567	0.944824			COG3716	Phosphotransferase system, mannose/fructose/N-acetylgalactosamine-specific component IID	G	G	MSETTNM-----SQKKLTQSDIRGVFLRSSLFQGSWNFERMQALGFCFSMVPAIRRLYPENTEERKQAIKRHLEFFNTHPYVAAPILGVTMAMEEQRANGADIDDGAINGIKVGLMGPLAGVGDPIFWGTVRPVFAALGAGIAMGGSLLGPLLFFFLFNLVRLLTRYYGVAYGYKKGMDIVKDMGGGFLQKLTEGASILGLFVMGALVNSWTKVNIPLVISKVPDPTTGVVKITSVQSVLDQLLPGIAPLLLTFACMWLLRKKMNPLWIIVGFFVIGIAGYHFGFLGLAK
75174	GC_00001444	scg	Xhom_AUN1	1442	45	45	1	1	0.9224	0.99395	0.956839			COG3715	Phosphotransferase system, mannose/fructose/N-acetylgalactosamine-specific component IIC	G	G	MEITVVQLVLIFIVACIAGMGSILDEFQFHRPLIACTLVGLVLGDIKTGIIIGGTLEMIALGWMNIGAAVAPDAALASIISTILVIAGGQNVGAGIALAIPLAAAGQVLTIIVRTLTVGFQHAADKAAENGNLRAISVIHISALMLQAMRIALPSLGVALSVGTSGVQDILHSIPEVVTTGLNIAGGMIVVVGYAMVINMMRAGYLMPFFYLGFVAAVYVQ-NLVILGIVGAVLAILYIQLSPKYNQSQVAVPA-GNTPNDLDNELD
94839	GC_00001881	scg	Xhom_AUN1	1441	45	45	1	1	0.900656	0.854738	0.877096			COG2893|COG3444	Phosphotransferase system, mannose/fructose-specific component IIA|Phosphotransferase system, mannose/fructose/N-acetylgalactosamine-specific component IIB	G	G	------------------------------MIGTHGAAAEQLLHTAEMLIGEQENVSYIDFIPGENADTLFDKYNRKLESLDTTQGVLFFVDTWGGSPFNAANRIVVDKENYEIITGVNVPMLVEAFMCRDDNPSMEELVSVALEAGKEGIRALKTEP--EEEVKKTEPVK-P-AAPVTAPV---S-------------AP--TAGGHMKIALARIDDRLIHGQVATRWTKETNVKRIIVVSDEVAQDIVRSTLLKQVAPPGVSAHVIDVAKCVRVYNNPKYAGERVMLLFTNPTDVLRIIEGGVSLESINIGGMAFRQGKTQINNAISVDKTDIESFKKLNSRGIELEARKVASDPRLNMMDLLKKV---------
73104	GC_00001398	scg	Xhom_AUN1	1440	45	45	1	1	0.970002	1	0.984772			COG1760	L-serine deaminase	E	E	MISVFDMFKVGIGPSSSHTVGPMKAGKQFVDDLVNQGVMSSITRVAVDVYGSLSLTGKGHHTDIAIIMGLAGNMPATVDIDSIPGFIRDVEQTQRLPLANGLHEVDFPRDGGMNFRSDNLSLHENGMQIHAFAGDKKIYSKTYYSIGGGFIVDEEHFGKPSQDTKPVSYPYSSAADLLMNCNKTGLSVSGLMMKNELDLHSKEEIAEYFADVWATMEACIDRGLNTEGILPGPLRVPRRAAALHRMLTSSNNLSNDPMNVVDLVNMFALAVNEENAAGGRVVTAPTNGACGIVPAVLAYYNHCIEPVTPELYIRYFLASGAVGILYKMNASISGAEVGCQGEVGVACSMAAAGLAELLGASPEQVCIAAEIGMEHNLGLTCDPVAGQVQVPCIERNAIASVKAINAARMALRRTSEPRVSLDKVIETMYETGKDMNAKYRETSRGGLAIKVQCD
76659	GC_00001477	scg	Xhom_AUN1	1439	45	45	1	1	0.822421	0.991712	0.899168			COG0494	8-oxo-dGTP pyrophosphatase MutT and related house-cleaning NTP pyrophosphohydrolases, NUDIX family	V	V	MTSLSDFIHRFQLQLPEQPTHLANNERNAAVLLPIICKPEPTLLLTQRSHSLRSHAGQIAFPGGAADPEDYSIIATALREAEEEVSIPQDKVQILGQLAPLDSRGGYRVTPVIGLIPPSISFRTNPAEVAKIFEVPLFDALSLPHYQYLDIKYRSRQHRIYFYWHQEQMIWGLTAAILYQLAQQVQKTT
34007	GC_00000548	core	Xhom_AUN1	1438	45	47	2	0	0.843505	0.848681	0.846085			COG0147	Anthranilate/para-aminobenzoate synthases component I	E|H	E|H	------------------------MKIALQKRQLPYTPDLATRYFAPISSSPWAMLLHSGAAEHPHNRFDIFVAEPVTTFVTHGGSTEITHDGEVSLSQEDPFLLLKKHLYECDITPSFDPDLPFQGGALGIWGYDLGRRIEKLPTIAANELNFPDMAIGIYDWGLIVDHQQQKATLLSYHDIDGRLAWLKS---LQENRKADFSLTSQWHSNMTDQQYHEKIAQIHRHLQSGDCYQVNLSQRFHADYQGDEWQAFTQLNESNQAPFSAFIRLPEHCIISVSPERFILLEDKKIQTRPIKGTLPRLPDPAEDQLQAEKLANSRKDRAENLMIVDLLRNDIGRVATPGSVKVTELFVVEPFPAVHHLVSTITALLPDKYHATDLLRACFPGGSITGAPKISAMKIIEKLEPHRRHGYCGAIGYISFCGTMDSNITIRTLLTEKGKIYCWAGGGIVADSIAEKEYQETFDKLGRILPQLGKLDIP
87009	GC_00001707	scg	Xhom_AUN1	1437	45	45	1	1	0.850725	0.973786	0.908105			COG3140	Uncharacterized conserved protein YoaH, UPF0181 family	S	S	MFSGMPALSHEEQQIAVERIHQLILEGMGSGEAIAIVAQELRDKHQNNEQIHVLFEDDEK-
90384	GC_00001782	scg	Xhom_AUN1	1436	45	45	1	1	0.792903	0.986229	0.879062							MKASQFIHRMGLLGVGVLLSVSFT-A-TAAENERVATFVSCTNLTKDQIAAQVKQDFLQNRINHWDKDRKQLGTPKPVAWINVNDITGDKNALQVPLIVRGSKNDKSYNVTIDCHKETISYSEIK
88179	GC_00001733	scg	Xhom_AUN1	1435	45	45	1	1	0.894065	0.957727	0.924802			COG0596	Pimeloyl-ACP methyl ester carboxylesterase	R|H	R|H	------------MMEQRKLYPPYGVNQTGYLDTGDGHQIYWELCGNPKGKPAVFIHGGPGGGIANYHRQLFDPERYHIMLFEQRGCGRSKPHASLENNTTWHLIDDIERLRNLMGVEKWLVFGGSWGSTLSLAYAEKYPDRVSELILRGIFLLRPQELHWYYQEGASRFFPDKWERTLSILSEEERGDVIAAYNKRLVSDDRQVQLEAARLWSLWEGETVTLLPSENADSFSEDKFALAFARIENHYFINGGFIDETQQLLDHIDVIRHIPAIIVHGRYDMTCQVQNAWDLAKAWPEAELYIVEGAGHSFDEAGILHQLIQATDKFVTQ-
77559	GC_00001497	scg	Xhom_AUN1	1434	45	45	1	1	0.868723	0.987485	0.924305							#NAME?
76344	GC_00001470	scg	Xhom_AUN1	1433	45	45	1	1	0.887353	0.977276	0.930146			COG1528	Ferritin	P	P	MLKKEMIKQLNEQLNLEFYSANLYLQMSAWCSDKGYEGAAAFLRSHSQEEMQHMQRLFDYLGDTGSMPVLGAIQAPPVEFDSISDVFNQTYEHEKLITEEINKLAHVAMMTQDYSTFNFLQWYVAEQHEEEKLFKSILDKLDMVGGSGNSLFLLDKELKELSMAPAQA---
71529	GC_00001363	scg	Xhom_AUN1	1432	45	45	1	1	0.85298	0.804947	0.828268			COG2372	Copper-binding protein CopC (methionine-rich)	P	P	#NAME?
85569	GC_00001675	scg	Xhom_AUN1	1431	45	45	1	1	0.795037	0.859382	0.825958			COG1276	Putative copper export protein	P	P	MISLEALYLFCRFSHFVIAMLMFGLNLFIVMLASGHFSTLMRERLNVGVSISTVLALITSIVWFITQVGLMGDGWHDVYEPDIWLAVLETVFGQVWKWQLLIAALAACGLFLSH----------TQARYFLLLGCSVILLSSHAFIGHAAMYEGKIRLLFQANQILHLLSAGYWFGGLWPFLLCLQFLRLEKAS-------EVNIH------SN------------------HVHTGKADSCGNITVDLYAESIAAMRQFSFFGHFAVALVIVTGIVSTVILLPGWPTFSRTLSEYQSMLWLKIVLVIGMVLLALINRYILVPNLRQKRCYQLLIINSWLEIILGASALLCVAIFATQPPA
81069	GC_00001575	scg	Xhom_AUN1	1430	45	45	1	1	0.801891	0.830873	0.816125							------------------MKRLFLTLPFLLLSFQSVAAPIQTISKLQFGKQWAFTREEVMLDCRSDGALFVINPSTLMQYPLNDRATQLMKLNKVIATSLDTILLDDLEYPNQKMNIEPFQKAASALCDH------SGDKK--
72114	GC_00001376	scg	Xhom_AUN1	1429	45	45	1	1	0.849752	0.99867	0.918212			COG1956	GAF domain-containing protein, putative methionine-R-sulfoxide reductase	V|T	V|T	MDKNEFYQEIADSLIALLSGEYDFIASLANTSALLYERLDNVNWVGFYLVDNDTLVLGPFQGKIACTRISVGKGVCGTAVANNSIQRISNVHTFPGHIACDSASNAEIVLPLEINGQIIGVLDIDSTVFDRFDENDENGLKALVIRLCEHVEQCVVSKYLQQNVT
83094	GC_00001620	scg	Xhom_AUN1	1428	45	45	1	1	0.892589	0.949878	0.920343			COG3109	sRNA-binding protein	T	T	MENQPKLNSSKEVIAFLAERFPLCFAAEGEARPLKIGIFQDIVERIQGEECLSKTQLRSALRLYTSSWRYLYGVKEGAQRVDLDGNACGELEVEHVEHARQQLAEAKARVQAQRAEQRAKKRETENV-SDKKSERPVNKKPAPRRQS-SG-DGEKR--SPRSQ-NRLQ-QSRKPTDKTTKKIA-----QPELTSVTDVSSLKIGQTIKVNVGKSLMDAAVLEIAKDGVRVQLPTGLAMIVRAEHLKF
86514	GC_00001696	scg	Xhom_AUN1	1427	45	45	1	1	0.855896	0.92532	0.889255			COG0793	C-terminal processing protease CtpA/Prc, contains a PDZ domain	O	O	MNKLINLAFVLGLLFFGTGYADT----------------------------INSNVASNGNTTS------------------GSAINDHNSAVIRLNQLPDLKPEPQYVTVSKRIVSRFLHSHYRQFYIDADFSGKVFDRYLNLLDYSHNVFLASDVAQFADQKSALGKALANGDLKLSYALFNLMQQRRFERYQYVLSHLDQPIDLEGHDTIETERSKALWPTSVEELDKLWNAKIKFDWINLKLSG-KNDKEIKETLAKRYRTLLKRLTQTNSEDVFQAIMMSFAREIDPHTSYLSARDTEQFNSEMSLSLEGIGAVLQYEDEYIAIRSLVAGGPAAKSNLLKDGDKIIGVGQLGKPIVDVVGWRLEDVVALIKGPKGSKVRLEIAPITKGAKNHIVTLTRENVRLEDNAVKMSVKTVGKEKIGILDIPSFYVGLTNDVKVQLQKLTKQGISALVIDLRSNGGGALTEAVSLSGLFISTGPIVQIRDNTGKIAEESDTDEAIYYKGPLLVLVDNRSASASEIFAAAMQDYGRGLIVGEPTFGKGTVQQHRSLDRIYDLMLQPDWPKTGSVQYTVQKFYRINGGSTQLKGVTPDIIMPTGEDSEDRGESQEDNALPWDSIRPVPYTSLKIISELTPLLTKLHNQRIANDPEFKHIKQDIAYYKVMKARNGVYSLNYAQREKENKEYETIRLDRINERFKQDGKKLLKSLDDLPKDYKGPDPYLDESVKIALDLAHQPVE--KTVTK
93984	GC_00001862	scg	Xhom_AUN1	1426	45	45	1	1	0.943317	0.993667	0.967838			COG0501	Zn-dependent protease with chaperone function	O	O	MMRIALFLLTNLAVMVVFGIILSLTGVQRSSVAGLMIMAGLFGFGGAFISLLMSKWLALRSVGGQLIEKPANETEAWLMETVRRQSDQVGITMPQVAIYDALDINAFATGARRNASLVAVSTGLLNNMSRDEAEAVIAHEISHIANGDMVTMTLLQGIVNTFVIFISRIIAQAASSFLSSNDDE-SESSSNGNPIVYMVLSMVLEIVFGILASIITMWFSRYREFHADAGSAKLVGREKMIAALQRLKTSYEPQEGGSMMAFCINGKPKSFSELFLSHPPLDKRIEALRSGEYIK-
81294	GC_00001580	scg	Xhom_AUN1	1425	45	45	1	1	0.909225	0.993614	0.949548			COG1823	L-cystine uptake protein TcyP, sodium:dicarboxylate symporter family	E	E	MNLPLVINVLVFVALIILLAKTSSDKWSLSKKVVIALIVGVVFGLALNIIYGANNATVKKSIKWFNIVGNGYVQLLQMVIMPLVFASILSAVARLHKASSLGKISFLTIGTLLLTTAISALIGILIANLFGLSAAGLIQGTQETARLSAIETNYVGKVADMSVPQIILSFIPKNPFADLTGAHPTSIISVVIFATFLGIAALQMLKDNHEQGERVLVTIDTMQAWAMKLVRLVMSLTPYGVMALMIKVVASSNIHDITQLGNFVVASYIALGLMFVVHGGLLAFTGINPLKFFKKANPVLTFAFTSRSSAASIPMNVETQTRRLGVPESIASFSASFGATIGQNGCAGIYPAMLAVMVAPSVGIDPFDPLWIATLIGIVTISSAGVAGVGGGATFAALIVLPAMGLPVTLVALLISVEPLIDMGRTALNVNGAMAAGTITSQLMGETNKEIFEQD--------
83904	GC_00001638	scg	Xhom_AUN1	1424	45	45	1	1	0.866683	0.895671	0.880939			COG1988	Membrane-bound metal-dependent hydrolase YbcI, DUF457 family	R	R	MTAEGHLLFSVASLVLAHQLEITPEIAQGDWLHMLPGVLLASLLPDIDHPSSTLGRLFRFISIPISRLCGHRGFTHSLLALIVGVTLFQTEMPSDWPIPTDFFHAMIVGYISHLIADMLTPAGIPLLWPLRIRFCIPILRGKE--HKKAERFIAVLVVVIAILLPQHL---DFSFIH-YFDKLPI---------------EKLQHLYKQLI
99332	GC_00001983	accessoryII	Xhom_AUN1	1423	43	43	1	0	0.829314	0.903381	0.864765							-MTYQQARYVAIAKRILGWIIFVPAFLSTFVSVIKL-AWQHGVQG----------DGVNAVLNDFIKMMAEMIKFNTSFLDFFWKYSPAPDRIIGIAGGSVSFFVIYLLMFVGLAMSASGLRMYNQFKFIKEHIEDQMLLENAKEN-GMTKEQLEAKIKFPRHSLF-TQIFPLYIS-----PVIIGAIAYFLSKLLGW--
95604	GC_00001898	scg	Xhom_AUN1	1422	45	45	1	1	0.855754	0.988608	0.917396			COG3001	Fructosamine-3-kinase	G	G	MWQTVNRLLSEYFGEAEIHDKTELTGGDIHRSWYIEYGNQSIFVKSNVKEMLPVFKAEAEQLELLARSKTISVPEVYGVGHSRDHSFLLLEFLPIKSFSAHSAYRFGQHLAELHQWSEQPKFGFDFDNMLATTIQPNGWQKRWNQFYAEKRIGWQLQLAADQGMIFGDISQIVQIISDKLHNHQPQPSLLHGDLWPTNCASLNNDLTVTFDPACYWGDRECDLAMLPLYPDLPLQIFDGYQSIWPLPHDFIERQPIYQLYYLLNRCNIFGEDNFTSAQNMIDKILHEQS-
79764	GC_00001546	scg	Xhom_AUN1	1421	45	45	1	1	0.8947	0.969378	0.930543			COG1108	ABC-type Mn2+/Zn2+ transport system, permease component	P	P	MINTFIEWLIEPFMHDFMQRAIFTAIIVGTVCAILSCYLVLKGWSLMGDAISHAVLPGLVIAFVTGIPLAVGAFLSGIFCAFATGYLKEHSRIKEDTVMGIVFSGMFALGLVLFTRIDTDQHLTHILFGSILGITQNELIQTLCIAGATLAIVLLKRKDFMLYCFDPNQARVIGLPVKLLHYGLLSLLALTIVASLQAVGIILVIAMLISPGIIAFILCRSFDRMLIVAMVASVSSCVLGTIVSFHIDGETGPCIVIIQAIFFTIALTHNQIKLAHQK--ARKKSFEKTLTNTLPITEK---
80349	GC_00001559	scg	Xhom_AUN1	1420	45	45	1	1	0.95018	0.996167	0.97263			COG1108	ABC-type Mn2+/Zn2+ transport system, permease component	P	P	MMELLLQPFSYNYMVKAMWVSAIVGAVCAFLSAYLMLKGWSLMGDALSHSVVPGVAGAYALGLPYAGGAFFTGMLAALSMTLVRHITRLREDAVIGFIFSTFFAVGLLIVSLNPTSVNVQTIILGNILGIADEDVLQVEIIITVSFIILMLLWKDLLVVFFDETHALSIGLSPLRLKIIFFTLLSACTVAALQTVGAILVIAMVVTPGATAYLLTDRFKHLLIIAVTIGSLTSGVGAYLSYFLNGATGGVIVTMQTVIFLLAFFFAPKHGMLASRRRARKESLALTQEGQS-
87954	GC_00001728	scg	Xhom_AUN1	1419	45	45	1	1	0.917859	0.975949	0.946013			COG1121	ABC-type Mn2+/Zn2+ transport system, ATPase component	P	P	MNRTSSNRQP---LFEQPHLIVDKATVTYNNGHTAIYDASFDITGGTICALVGMNGSGKSTLFKTIMGLVTPSQGKITLNTQSIKTALKQNIIAYVPQTEDVDWNFPVLVSDVVMMGRYGKMGFLRRPSKRDHEIVDDALERVGLTELRDRQIGELSGGQKKRTFLARALAQEGKVLLLDEPFTGVDVKTENAIIDLLRDLRDEGHLVLVSTHNLGSVPEFCDHVILINRTVLASGRTESTFTQKNLEITFGGVLRHINLSGSELHNDDDPRSLTVITDDERAAVFYGHNHHVPPRQSPKQKEKQP
88404	GC_00001738	scg	Xhom_AUN1	1418	45	45	1	1	0.897741	0.990711	0.941938			COG0803	ABC-type Zn uptake system ZnuABC, Zn-binding component ZnuA	P	P	MMNKKRSLSVF--PISSMIIALLTMTLFSQQAHADKKFRIVTTFTIIQDMAQNIAGDAAIVESITKPGAEIHDYQPTPKDIIKAQRADLILWNGLNLERWFERFFENMKEIPVAVITEGITPLPIREGPYNQNPNPHAWMSPQNALIYIENIRKSLVKYDPKNADVYNRNAKIYAEKIAQLDIPLRERLSRIPKEQRWLVTSEGAFSYLTQYYDFKEVYLWPINAEEQGSPQQVRQVIDTIRINKIPVVFSESTVSDKPAKQVSKETGARYGGVLYVDSLSAPKGPVPTYIDLLDTTVDTIAKGFNQ
84264	GC_00001646	scg	Xhom_AUN1	1417	45	45	1	1	0.810795	0.962864	0.880311			COG0741	Soluble lytic murein transglycosylase and related regulatory proteins (some contain LysM/invasin domains)	M	M	MKLTF--SFIVLALLL-TGCTGKKIHQSDVKRQVMAKNMLDKNNVAFGSRRSTNLSGSTLFDGFIEQAAKRYGVDETLIKAIIQVESGFRPEVVSKSNAVGLMQIKASTAGRDAYRIKGKLGQPTIHELKDPETNIDLGTAYISILKKQHLEGIVNPETLYYATIVAYVNGAGALLRTFDSNRALAINKINRMTANEFYQYVQNNHPAPQAPRYLWKVKNAYHSLAIID-
179812	GC_00010043	accessoryI	Xhom_AUN1	1416	2	2	1	0	1	1	1			COG2931|COG2931|COG2931|COG2931|COG3064	Ca2+-binding protein, RTX toxin-related|Ca2+-binding protein, RTX toxin-related|Ca2+-binding protein, RTX toxin-related|Ca2+-binding protein, RTX toxin-related|Membrane protein involved in colicin uptake	Q|M	Q|M	MKLEKQLFQDRVNRGIYKRTENNTYTTQDKYHFNFQAIPDEKEDYTIYHNKKPIEVLSSTKTGKPLTADYDLFLIAPKLSLYGNADIIKNPEVTYENYIQQRSHYREKNAKNLLNKEEFNSKEDPNLGNISNRIEKIIEGINQKIALNKPNLVHHSADSGNPTSNIYDNFPALFLLPEKIEEFEIIFVIKNYEEFCYFVQQAKNAHYYVPINPLWPNKLRKLRSDSFTLSKQFFEKQYKKNL
179344	GC_00009809	accessoryI	Xhom_AUN1	1415	2	2	1	0	1	1	1							MPSRYNQKTPEELVKQLKYKIGGIQPNHLVELQKYSSEQQCIIGFRSVENVAGDWIAAGYPTKSFHIKGKSSSWGPQAGFIPVEQKYSKVQGSRFKVQGSRFK
18353	GC_00000222	core	Xhom_AUN1	1414	45	50	4	0	0.939207	0.896636	0.917428			COG0441	Threonyl-tRNA synthetase	J	J	MPVITLPDGSQRQFEHAVSVMDVARDIGAGLAKACIAGRINGELVDACELIETDSNLAIITSKNEEGLEIIRHSCAHLLGHAIKQLWPGTKMAIGPVIDNGFYYDVDLDRSLTQEDIELLEKRMLELAKKDYDVIKKTVSWQEARDTFAARGEEYKIQILDENISHDDRPGLYYHEEYVDMCRGPHVPNMHFCHHFKLQKIAGAYWRGNSDNKMLQRIYGTAWADKKQLNAYLQRLEEAAKRDHRKLGKQLDLYHMQEEAPGMVFWHNDGWTVFRELETFARVKLKEYQYQEVKGPFMMDRILWEKTGHWENYREDMFTTSSENREYCVKPMNCPGHIQIFNQGLKSYRDLPLRMAEFGSCHRNEPSGALHGLMRVRGFTQDDAHIFCTEEQINQEVSSCIQMIYDVYNTFGFEK--IVVKLSTRPEKRIGTDKQWDTAEADLAKALTQNGIEFEYQPGEGAFYGPKIEFTLYDCLDRAWQCGTVQLDFSLPARLSASYVGENNERKVPVMIHRAVLGSLERFVGILTEEYAGFFPTWLAPQQVVVMNITDAQANYVQELVKKLQDVGIRAKADLRNEKIGFKIREHTLRRVPYMLVCGDKEVESGKISVRTRRGKDLGSIDVSEFTEKLLTEIRSRNLHQL----------------EE
62294	GC_00001161	core	Xhom_AUN1	1413	45	46	2	0	0.960255	0.880892	0.918863			COG0290	Translation initiation factor IF-3	J	J	#NAME?
38558	GC_00000645	core	Xhom_AUN1	1412	45	46	2	0	0.993421	0.772854	0.869366			COG0291	Ribosomal protein L35	J	J	--------------MPKIKTVRGAAKRFKKTASGGFKRKHANLRHILTKKSTKRKRHLRPKGMVSKGDLG-LVVACLPYA-----------------
69009	GC_00001307	scg	Xhom_AUN1	1411	45	45	1	1	0.987205	1	0.993562			COG0292	Ribosomal protein L20	J	J	MARVKRGVIARARHKKILKQAKGYYGARSRVYRVAFQAVIKAGQYAYRDRRQRKRQFRQLWIARINAAARQNGMSYSRFINGLKKASIEIDRKILADIAVFDKVAFAALVEKAKGALA
94749	GC_00001879	scg	Xhom_AUN1	1410	45	45	1	1	0.958131	1	0.978618			COG0016	Phenylalanyl-tRNA synthetase alpha subunit	J	J	MSHLTELVAKAKAAVEEAQDVAALDLVRVEYLGKKGHLTLQMSSLRDLPTEERPAAGAVINQAKQEVQEALNVRKAKLESEVLNARLVAEKIDVSLPGRRMENGGLHPVTRTIERIETFFGELGFSVESGPEIEDDYHNFDALNIPAHHPARADHDTFWFDATRLLRTQTSGVQIRTMKDRQPPIRIIAPGRVYRNDYDQTHTPMFHQIEGLIVDKNISFTNLKGTLHDFLNNFFEEDMQVRFRPSYFPFTEPSAEVDVMGKNGKWLEVLGCGMVHPNVLRNVGIDPEVYSGFAFGMGMERLTMLRYGVTDLRAFFENDLRFLKQFK
91419	GC_00001805	scg	Xhom_AUN1	1409	45	45	1	1	0.914718	0.998744	0.954886			COG0072|COG0073	Phenylalanyl-tRNA synthetase beta subunit|tRNA-binding EMAP/Myf domain	J	J	MKFSELWLREWANPAINSEALSDQITMAGLEVDGVEKVASQFHGVFIGEVVECNQHPNADKLRVTKVNVGGERLLDIVCGAPNCRQGLRVAVAIVGAVLPGDFKIKSAKLRGEPSEGMLCSFSELGIAEDQGGIIELPLDAPIGTDLRDYMKLDDNTIEISITPNRADCLSIMGVARDVAVINKLS-MTEPKIEAVKPTTEATLPIRVDAPEACPRYLGRVIKNVNVKATTPLWMREKLRRGGIRSIDPVVDVTNYVLLELGQPLHAFDLERLNGSIIVRLAEQGEKLTLLDGNETELSAETLVIADEKQALAMAGIFGGEYSGVNAKTQHIMLESAFFSPLAITGRARRYGLHTDASHRFERGVDPQIQYKAMEYATQLLIAICGGEAGAIVGVTSESHLPKPATIILSRQKLDRLIGHYIADEQVTDILSRLGCQVTVQNDSWQAVAPSWRFDMQIEEDLIEEVARIYGYNNIPDVPVRADLVMTSHCEADLSLKRVKTMLVDKGYQEAITYSFVDPKIQQHLHPQEEALILPNPISADMSAMRLSLLTGLLTTVAYNQNRQQNRVRLFETGLRFVPDENAEHAIRQELMLGGVIAGNRFEEHWSMEKQSVDFFDLKGDLESVLELTGKLSGISFKAEEHPALHPGQSAGIYLENNYIGYIGVVHPELERKLDLNGRTVVFELLWTSLVDRVIPEMKEVSRFPSNRRDIAIVVPDNVAAEDVLVECKKVGINHIVGINLFDVYCGKGVAEGYKSLAISLILQDTLRTLEEEEIAATVNKCVAALEQRFQASLRD
69279	GC_00001313	scg	Xhom_AUN1	1408	45	45	1	1	0.986037	1	0.99297			COG0776	Bacterial nucleoid DNA-binding protein	L	L	MALTKAEMSENLFEKLGISKRDAKDLVEIFFEEVRRSLENGEQVKLSGFGNFDLRDKNQRPGRNPKTGEDIPITARRVVTFRPGQKLKNRVEKALPKE
100320	GC_00002006	accessoryII	Xhom_AUN1	1407	43	43	1	0	0.865507	0.892671	0.878879			COG4139	ABC-type cobalamin transport system, permease component	H	H	----------------------------------------MHSVYDLLTYQKKRAYRVMAFLSVFFVVLFILSLCAGEIWFWPNQWLSDPAQLFIWQLRLPRVIAVIVVGASLAVSGATMQALFENPLAEPGLLGISNGAGVVVVFLILALHGIAPLWLLSVGAVFGALFMTLILLEFARKSQVTNSRLLLIGVAFGVIFGALMTWMVYLSTSLDLRQLMYWMMGSFSGIDWRQKWLVIALFPAIFWLSCKGHILNYLSLGELQARQLGISHHRWRNLFVLVVGLLVGLSVALAGAISFIGLVIPHILRLIGLMDHKTLLPASALAGGSSLLLADLFSRLALSHAEVPIGVVTVTLGAPIFIWLLLRTMNG----
119484	GC_00002586	accessoryI	Xhom_AUN1	1406	27	27	1	0	0.822494	0.950386	0.881827			COG4138	ABC-type cobalamin transport system, ATPase component	H	H	#NAME?
18150	GC_00000218	core	Xhom_AUN1	1405	45	51	5	0	0.893842	0.873864	0.88374			COG0399	dTDP-4-amino-4,6-dideoxygalactose transaminase	M	M	MDNFLPFSLPSIGSEEIDAVEKVLRSGWITSGPHNYQLEQDFSRMFGCKHAIALCSATAGMHLALLALGIGPGDEVITPSQTWVSTINMICLLGAEPVMVDIDRDTLMVNAETIKKAITPKTKAIIPVHYAGAPCDLDALRAVAKEANVPLIEDAAHAVGTRYKNEWVGEHGTAIFSFHAIKNMTCAEGGMFVTDNDELAQRIRCLKFHGLAVDAFDRQIQGRKPQAEVVEPGFKYNLSDIHAAIAVVQLSRLVSMNARRRELVERYSAALTNSPLKMLSTPEYEHLHTHHLFMVRVDKNICGIDRDTFMARLKDKNIGTGLHFRAAHTQKYYRERYPQLSLPASDWNSATLCSLPLFPDMNNDDVDRVVKAITEILAEHK----
65238	GC_00001225	core	Xhom_AUN1	1404	45	46	2	0	0.934182	0.982166	0.957573			COG0463	Glycosyltransferase involved in cell wall bisynthesis	M	M	MTFEKINKISVVIPVYNEEESLPQLLERTIAACQKLEQKYELILVDDGSRDNSVNILTQAAEIPENHVIAILLNRNYGQHSAIMAGFHQAEGDLVITLDADLQNPPEEIPRLVKMAEEGYDVVGTRRANRQDSWFRKSASKLINAMITKATGRSMGDYGCMLRAYRRHIVLAMLQCHERSTFIPILANTFARKTIEIDVAHAEREFGDSKYSFMKLINLMYDLLTCLTTAPLRLLSVVGSIIAITGFLLSVLLIILRFIFGSMWAAEGVFTLFAILFMFIGAQFVAMGLLGEYIGRIYNDVRARPRYFIQKVVGVKKT--ND---NQEKS-
64824	GC_00001216	core	Xhom_AUN1	1403	45	46	2	0	0.908754	0.982069	0.94399			COG0223|COG0451	Methionyl-tRNA formyltransferase|Nucleoside-diphosphate-sugar epimerase	M|J	M|J	MKAVIFAYHDIGCVGLNALIKAGFDIQAVFTHTDDPNENHFFSSVARVGADLGLSVFAPENVNHPLWVERISEMKPDVIFSFYYRNMLSQEILSLAEKGAFNLHGSLLPKYRGRAPVNWAVLNGETETGVTLHKMLTKPDAGDIVAQQVVQIGETDTSLDIHGKVREAAVELLDNILPQIKQNDYPSISQDESQATYFGRRTAEDGEIFWHKPAKEINNLIRAVTEPYPGAFTFLGERKITIWRSRPLNQDHGKRPGTVISTAPLVIACGDGALEIISGQGESGLYVQGKRLALEMGIVAGVYVGPKATTQISRRKRVLILGVNGFIGNHLTERLLDDGNYDIYGMDIGSSAIERFIGNPRFHFIEGDVSIHTEWIEYHIKKCDVILPLVAIATPIEYTRNPLRVFELDFEENLKIVRYCVKYNKRIIFPSTSEVYGMCDDKEFDEDTSRLIVGPINKQRWIYSVSKQLLDRVIWAYGAKEGLKFTLFRPFNWMGPRLDNLDSARIGSSRAITQLILNLVEGSPIKLVDGGEQKRCFTDIHDGIEALFKIIENRDGLCDSQIINIGNPTNEASIRQLAEMLLDSFEKHELRGHFPPFSGFKKIESSSYYGQGYQDVEHRKPSIKNAEKLLGWKPTIDMKQTIDETLDFFLRGAVEELKKD-------------
65146	GC_00001223	core	Xhom_AUN1	1402	45	46	2	0	0.889209	0.996712	0.939897			COG0726	Peptidoglycan/xylan/chitin deacetylase, PgdA/CDA1 family	G|M	G|M	-MKQVGLRIDVDTYRGTKEGVPQLLEILQKHRIQASFFFSVGPDNMGRHLWRLLRPKFLWKMLRSNAASLYGLDILLAGTAWPGRTIAKELGHLMKQTQDAGHEVGLHAWDHQGWQAKVGRWSEAELIEQVKLGIDALKNAIGQSVTCSAVAGWRADERVLAVKQRFGFDYNSDCRGTHPFRPLLPDGNLGAVQIPVTLPTYDEVVGTQVSDADFNHFILEAIKNDCGVPVYTIHTEVEGMSKSSQFETLLNMLHQQDITFCKLSYLLPENRDTLPVGKIVRADFPGREGWLGCQQEV
67078	GC_00001265	core	Xhom_AUN1	1401	45	46	2	0	0.839065	0.984675	0.906057			COG1807	4-amino-4-deoxy-L-arabinose transferase or related glycosyltransferase of PMT family	M	M	-------------MALFFILTYLLPLEGRLLWQPDETRYAEISREMLQRGDWIVPHFLDIRYFEKPVAGYWINNISQWIFGDNNFAVRFGSVLSILISTLLLYRLAIMMWQCRRTAFVSSLIYISMFIILSIGTYSVLDPMLSLWVTAGIVSCYWALKAGSTRERVLAWSVLGLTCGMAFMTKGFLALALPVIAMIPITIYQKRFWEMVRFGPIAVITAVLISLPWVIAIALREPDYWHYFFWVEHIQRFSSDKAQHIAPIWYYLPILILGVIPWLGFLPGALIKSWKEKKSHPEMFFLFCWFIIPFIFFSIAKGKLPTYVLPFIGPLALMMAKYSVDCVKNGNMKALKMNGLVNVFIGLIAILVLVVTAVIGSRPLYQPHEWLKLLIGIIAFGFWGSIGYLCFIRNGKHWLWAASCSLVLSLSIGSALPINTIDSKLPQHFIRQNETELADSKYILSQSVGVGAAIAWELKRSDIYMFDRTGELEYGLAYPDSQHRYVTQEEFPEWLAKARKEGQVAMVFLLSSKGELPELPKPDLVHRSHRFVLVIYKKQP
101333	GC_00002030	accessoryII	Xhom_AUN1	1400	42	42	1	0	0.817147	0.971786	0.887783			COG2076	Multidrug transporter EmrE and related cation transporters	V	V	#NAME?
63950	GC_00001197	core	Xhom_AUN1	1399	45	46	2	0	0.843155	0.731701	0.783484			COG2076	Multidrug transporter EmrE and related cation transporters	V	V	------------------------------------------------------------------------------------------------MKGYFWGLVSALLVTVAQLLLKWGVAHLPEFSL-STYWLDIEWLWLNCNHLLIVMAGLMGYALSMLCWFFTLKYLPLNKAYPILSLSYVFVYLMAALLPWFNETISWLKTVGVIFILLGVWLISRPETK-------
67354	GC_00001271	core	Xhom_AUN1	1398	45	46	2	0	0.834384	0.963452	0.894285			COG0791	Cell wall-associated hydrolase, NlpC family	M	M	#NAME?
127019	GC_00002900	accessoryI	Xhom_AUN1	1397	21	22	2	0	0.894987	0.893274	0.89413			COG0095	Lipoate-protein ligase A	H	H	MSTLRLLLSDSYDPWFNLAVEECIFRQMPPNQHVLFLWRNANTVVIGRAQNPWKECNTRQMEQDGIKLARRSSGGGAVFHDLGNTCFTFMAGKPEYNKTVSTQIILEGLKKSGIHAMASGRNDLVLPSPEGERKISGSAYKETKDRGFHHGTLLINADLNRLANYLNPDLKKLQAKGITSVRSRVTNLSELLPDITHEKICQGIIDVFFEYFGETVEAEIISPQALPDLPGFNDIFAKQSSWEWNFGQAPAFSHTLDTRFRWGGIELH--IEHGVISRCQVFTDSLEPAPFELLAEKLVGVLYQPKTVGQVVQQISEQYPALDAELQQFYHWFVSELK
101496	GC_00002034	accessoryI	Xhom_AUN1	1396	40	41	2	0	0.891662	0.909653	0.900568			COG2207	AraC-type DNA-binding domain and AraC-containing proteins	K	K	MSESVINDIVRWLESQLQRTESIKIDAIAYKSGYSKWHLQRIFKELKGCTLGQYVRQRRLHEAAKSLREDNLPILDIALQYGFSSQATFTRIFKKYFNTTPAKFRENRQLSEFKTFLHCYEK---------
84579	GC_00001653	scg	Xhom_AUN1	1395	45	45	1	1	0.851483	0.988781	0.91501			COG4559	ABC-type hemin transport system, ATPase component	P	P	-MKPIMSDNLLEARNLNYFIGQRQIIKDVSLSMHKGEVIAIIGPNGAGKSTLLRLLTGYIPPYSGECLLKGVPISRWPTQQLARVRAVMRQYSSLSFPFSVEEVIAMGRVPHENAHKKIAIDNVITLTECEELRYRNYQQLSGGEQQRVQLARVLAQLWHPEPTESCLFLDEPTSALDLYHQQHTLRLVHRLTRQSPLTVCCVLHDLNLAALYADKIILLHKGKLVASGAPQDVLRDDILKQWYQADLGVTQHPETHQPQIYLRQ
82104	GC_00001598	scg	Xhom_AUN1	1394	45	45	1	1	0.901247	0.963696	0.931426			COG0609	ABC-type Fe3+-siderophore transport system, permease component	P	P	MSRSQSPSLGLMILGLLLFFLAISSANMGALPLSFKTLWESSLDDPQWQIWLNIRLPRILLAILVGGALAVSGAVMQGLFRNPLADPGLLGISSGAALMVAMVIVVPASILPFTLPA-----SITLYGHIIAAFIGSLLVSFLIFSLNKYSHGNLSKLLLAGIAINVLCMSFIGILSYVSNDQQLRQFNLWMMGSLSQIEWPTLIIAASLIIPTCILAFSQSRKLNLLQLGDEEAHYLGLNVQRTKYQLLLLSTLLIGCAVALTGVIGFIGLVIPHLARLRFGGDHTWLLPTSSLGGACLLLTADTLARTLVSPAEIPVGLITGLIGAPYFLWLILKP--SGGRL-
77604	GC_00001498	scg	Xhom_AUN1	1393	45	45	1	1	0.864205	0.97212	0.914991			COG4558	ABC-type hemin transport system, periplasmic component	P	P	MKKWLLTFMLAI-SFNAF---SAERIVTIGGDVSEIIFALGEGQNVVARDSTSQNPKALLSLPDVGYMRMLNAEGILSMHPTLVIASELAQPSLVLKQVEDSGVKVIKVTSTASLEAVPEKIMTVAKAVNQEKRGEELVAQFHQQLADISTSKISTKVIFVMSHGGIMPMAAGQQTAADQIIRAIGATNAMQNIQGYRPLSQEGVIASKPNLLLISTEGMKTLGSMDKVWQLPGLSFTPAGKQKQVVVVDEMGLLGFGIQTPAVMKKIREAA----EKVQ
85344	GC_00001670	scg	Xhom_AUN1	1392	45	45	1	1	0.894632	1	0.944386			COG3720	Putative heme degradation protein	P	P	MNQSLYERYQQAKAEKKAKYARDLAAYLNVSEGELLHSRVGIDAKRLSVDAPTLLQELVSVGETKAITRNDFAVHEHIGCYENTKFSPHVGLILNPRELDLRLFFEHWTSIFSLIEPAKNGVRHSIQFFDRQGDALHKVYTTSNTDMTAWEALIEKYHTTENPALTIQPEEVPEHAEVTEQLQMQLDEEWRAMTDVHQFFIMMKRHNLNRQQIFNAVKDDLAYRVDNSALTQLVETAYKDQNEIMVFVGNRGCVQIFTGKLERLVPYQEENSAQKWLNIFNHNFTLHLIESAIAESWITHKPITDGFVTSLELFDANGNQIAQLYGQRTEGTPEQAKWREQVAALPKLQPEQETCVA
43986	GC_00000763	core	Xhom_AUN1	1391	45	46	2	0	0.804606	0.906802	0.852653			COG4771	Outer membrane receptor for ferrienterochelin and colicins	P	P	MTLIKSPSLKLSALSVMVFASLSSANATIVDSK-----TVRSQKDK-PSKDTITVYATGNERDSFEAPMMVTVIEGNSASSKVAGNANDLLRNVPGIEIAGSGRANGQDISMRGYSQKGVLTLVDGVRQGTDTGHLNGIFLDPALIKQIEIVRGPSALLYGSGALGGVIAYQTVDAADLLEAGKNTGFRIFSRAGSGDHSLGFGGAAFGKTDQFDGLFAFGTRDAGNIRYGNGMKGYNDETIGNMLAKGTWKISDSQKLSGDLRYYRNEAHEPKNPQLP--NEDDGNQRADRTTAQRDAQLTYQLNPSQYNWLNARADVYYSDININAKTKEKGFEGRKQETYGIKLENRSHLGANTFASHQVTYGGETYKQKQKPSGNT-ESFPNADIRFASGWIQDEMTLRYLPISFIIGSRYDNYKAS----NKKHSDINADKWSSKGAISITPTDWSMLFASYSQAFRAPTIGEMYNDSKHFYIPPNPEKGRPAITNHWKPNPNLRPESNETLEYGFGLRFDELFTNNDGLKFKASYFDTKAKDYISSIVIMPSMR----------------YTTSINIPEAKIWGWDVSMTYDSDWFSWDLAYNRTTGKNEKTGESIEELSPDTLTSKLDIPLARTGFSIGWVGKFTQHTDFREKNG------KKRATQYSGYGVNDFYVSYHNDGTLKGLSTSIVLGNVFDKEYYSSQGALQNGRNAKLFVSYQW
165324	GC_00006071	accessoryI	Xhom_AUN1	1390	6	6	1	0	0.830403	0.988637	0.902638			COG0722	3-deoxy-D-arabino-heptulosonate 7-phosphate (DAHP) synthase	E	E	MYKTDELRTHRIDSLITPQTLTEQYPISEETLRNVTMSRKRIESILTGNDQRLLVIIGPCSIHDVDAALDYASRLRTLREKYQHSLEIVMRTYFEKPRTVVGWKGLISDPTLDGSCQVNRGMSLARKVLIDINELGIPTATEFLDMVTGQYIADLISWGAIGARTTESQIHREMASALSCPVGFKNGTDGNILIAIDAIRAARAKHMFLSPDKNGQMTIYQTSGNPYGHIIMRGGKQPNYSAEDIATTCHKLREFHLPERLIVDCSHGNCQKVHRRQLDIARDIGAQIQSGSTAIAGVMAESFLVEGTQKVIQGEPLTYGQSITDPCLSWQDTEQFISILADAVQNRS-
84939	GC_00001661	scg	Xhom_AUN1	1389	45	45	1	1	0.903575	0.936689	0.919834			COG1806	Regulator of PEP synthase PpsR, kinase-PPPase family (combines ADP:protein kinase and phosphorylase activities)	T	T	-----------MIETHTFPTSEN------EKLE----RSVFFISDGTAITAEVLGHAVLSQFPITITSYTLPFVSTQTRAEEIRDQINMIYQQTQLKPLVFYSIISNEIKNIITQSDGFCQDIVQTLVAPIQQEIGLEPKPELHRTHGLSKKNLNQYDARIAAIDYALAHDDGISLRNLDQAQVIILGVSRCGKTPTSLYLAMQFGIQAANYPFTADDMDNLQLPASLKHFQHKLFGLTISPERLAAIREERRENSRYASLRQCRVELAEVEALFRKNKINYLNTTNYSVEEISTKIIDSMGLKRRMF
75264	GC_00001446	scg	Xhom_AUN1	1388	45	45	1	1	0.939467	0.99365	0.965799			COG0574|COG1080	Phosphoenolpyruvate synthase/pyruvate phosphate dikinase|Phosphoenolpyruvate-protein kinase (PTS system EI component in bacteria)	G	G	MSNNGLTPSNVLWYNQLGMNDVDRVGGKNASLGEMITNLAELGVSVPNGFATTAQAFNDFLEQSGVNQHIYQLLDETNVDDVNQLAKAGAQIRQWVIDTPFTAQLEKDIREAYLQLSEGEPSASFAVRSSATAEDMPDASFAGQQETFLNVQGIDSVMVAIKHVFASLFNDRAISYRVHQGYDHRGVALSAGVQRMVRSDLASSGVMFTIDTESGFEQVVFITSAYGLGEMVVQGAVNPDEFYVHKPTLANNRPAIVRRNLGSKKIRMVYADSKEHGKQVCTEDVSSQLSNRFSLNDSEVEALARQAVLIEKHYGRPMDIEWAKDGHNGKLYIVQARPETVRSNKQVMERYQLNEQGNVLVEGRAIGHRIGVGTVKVIHDLGEMDRIQVGDVLVTDMTDPDWEPIMKKAAAIVTNRGGRTCHAAIIARELGIPAVVGCGDATERLKEGQQVTVSCSEGDTGFVYQNKLDFVVQSSQVDELPKLDVKIMMNVGNPDRAFDFACLPNEGVGLARLEFIINRMIGVHPRALLEFSQQSPALQEQINSLMVGYDDPVEFYVGRLTEGIATLAAAFWPKRVIVRLSDFKSNEYANLVGGDMYEPHEENPMLGFRGAGRYVSDSFRQCFALECEAVKRVRNVMGLTNVEVMVPFVRTVVQAEAVVAELASQGLKRGENDLKVIMMCEIPSNALLADQFLEHFDGFSIGSNDMTQLALGLDRDSGVVSELFDERNDAVKKLLSMAIQSAKRQGKYVGICGQGPSDHEDFAEWLMKEGIDSLSLNPDTVVKTWISLAGNN-----
82464	GC_00001606	scg	Xhom_AUN1	1387	45	45	1	1	0.881649	0.988713	0.932117			COG0628	Predicted PurR-regulated permease PerM	R	R	MEKSQSHQDLPKLLFALFFILLLITTSFWVLSPFVLGFIWSGMVVIATWPLLEKLQRRLWGKRWIAVSIMTLLLVLLFVIPISLLVTSLVENSAPLIEWAKSPSALQLPQLEWLNQMPVVGNDLYLKWQELIADGSNMLLSKIQPYIGKAATWFFAQAANAGRFLFHLALMVMFSVLLYWKGEQVMLSIRHFAIRLADKRGDAVVILAAQSIRAVALGVVVTALVQAIAGGIGLAIAGIPYAMVLTVLMFVCCVAQLGPLLVLIPSIAWLYWTGETTWGTILVVWSLVLTTMDGVLRPFLIRLGADLPMVLILTGVIGGILSLGLIGLFIGPVVLAVSYRLLLAWMNEVPLPGSKMEDTKKYFEEKHVK
77964	GC_00001506	scg	Xhom_AUN1	1386	45	45	1	1	0.900813	0.985001	0.941028			COG0247|COG0277	Fe-S oxidoreductase|FAD/FMN-containing dehydrogenase	C	C	MIPRISQAPHVSELAQEYLTALKEAGFTGDTASSYADRLTMATDNSIYQLLPQAVVFPRSSADVVLLTRIAGEECFQTLTFTPRGGGTGTNGQSLNNGIVVDMSRYMNRILEINLEQGWVKVEAGVIKDQLNQYLKPFGYFFSPELSTSNRATLGGMINTDASGQGSLLYGKTSDHVLGVRAVLLGGEMFDTRPMSTVLAESIAQEENIIGHVYKTVLERCREQRKLIIEKFPKLNRFLTGYDLRHVFSDDMQTFNLTRILTGSEGTLAFITEATLDITPLPKVRRLVNVKYDSFDSALRNAPFMVEAKALSVETVDSKVLNLAREDIIWHSVKELITDVPNKDMQGLNIVEFSGNNEQKIDQQLNDLCLRLDGLMAKNQAGIIGYQICHDLVDIERIYAMRKKSVGLLGNSKGSAKPIPFVEDTCVPPQYLADYIAEFRQLLDGHKLNYGMFGHVDAGVLHVRPALDMCDPQQEILMKKISDEIVHLTAKYGGLLWGEHGKGFRAEYSPAFFGKTLYDELRRIKAAFDPLNRLNPGKICPPIGIDAPMMKVDAAKRGTYDRTIPVNVRTAFRGAMECNGNGLCFNFDVKSPMCPSMKISQHRIHSPKGRATLVREWLRLLTEQGVEPKLLEQGLQQARP-----SLRGLIEKTRHSWQAWKGEYDFSHEVKEAMSGCLACKACSTQCPIKIDVPSFRSRFLALYYSRYLRPLRDHIVANVEHSTPLMAKAPRVFNFFLKQPWVQKISRHTIGMVDLPLLSHPTLQQQLSGHYATRMTLEQLETLSPFQRDQHVLIVQDPFTSYHDAKVVADFVQLAEKLGYKPVLLPFSPNGKAQHVKGFLSRFANTAGKTADFLNRVARLNIPMVGVDPALVLCYRDEYNDILGEQRGNFQVQLVHEWLIS-ILP--ERVAQDK-LDG----SISRHEWHLLGHCTEVTALPNSGKQWGDIFRHFGHQLNNVSVGCCGMAGTYGHEKKNLENSVGIYSLSWAPAMKNRTLEHCLSTGYSCRSQVKRIEGKQLKHPLQALLEIMP
83859	GC_00001637	scg	Xhom_AUN1	1385	45	45	1	1	0.859678	0.954311	0.904526			COG2050	Acyl-coenzyme A thioesterase PaaI, contains HGG motif	Q	Q	-----MIWKR-NIDVNMLNQMNSECIVGYLGIEITQLGDDFIEGVMPVDQRTKQPFGILHGGASVVLAETLGSFAGYLCSEGEQKVVGLEINANHLKSVREGVVKGICKPVHLGQSHQVWQIDVCNEQQQLCCTSRLTTAVLS-
93804	GC_00001858	scg	Xhom_AUN1	1384	45	45	1	1	0.822042	0.935616	0.87516			COG1376|COG1388	Lipoprotein-anchoring transpeptidase ErfK/SrfK|LysM repeat	M	M	MKRFLTFIGVFLIGILSLSGLANIAHSVEYPLPPVSSRLIGERSIYIVPDDGLSLESIAAKYQIGLLAMLEANPGVDPYLPKAGTELVIPSQMLLPDTPRQGIIINLAELRLYYFPTGANHVIVYPIGIGQLGRDTPTMTTSVSQLIKNPTWTPTANIRKDYASRGIILPAVMPAGPENPMGDFALRLAAGRGEYLIHGTNANFGIGMRVSSGCIRLRPDDIEALFRSVPRGTRVQIINEPVKYAVEPDGKRYIEVHQPLSKKETDDPQSMPIQRSEGLMKFIDNRQTDEALIEQAIIHRSGIPELVNKDQVSSKLKEL------DISKPVENR----EAI---YPEI-KLVKFSPLHQPKPVYQTEN--
47252	GC_00000834	core	Xhom_AUN1	1383	45	46	2	0	0.882184	0.969004	0.923558			COG4238	Outer membrane murein-binding lipoprotein Lpp	M	M	MNRTKVLLGAVILASTMLAGCSSAT-KVEQLASQVQTLGSKVDQLSNDLSSVRSDVQSAKDEAARANQRLNNQVKSYKK
65192	GC_00001224	core	Xhom_AUN1	1382	45	46	2	0	0.941194	1	0.969706			COG0469	Pyruvate kinase	G	G	MKKTKIVCTIGPKTESEEKLTELLNAGMNVMRLNFSHGDYEEHGQRIKNIRAVTAKTGKKSAILLDTKGPEIRTMKLEDGNDVSLTAGQTFIFTTDKSVIGNQDRVAVTYAGLPEDLTPGNTILVDDGLIAMTVKDITATEVICEVLNNGDLGENKGVNLPNVSINLPALAEKDKQDLIFGCEQGVDFIAASFIRKRSDVLEIREHLKAHGGEHIQIISKIENQEGLNNFDEILEASDGIMVARGDLGVEIPVEEVIFAQKMMIEKCNLARKVVITATQMLDSMIKNPRPTRAEAGDVANAILDGTDAVMLSGESAKGKYPVEAVSIMATICERTDRVMTSRIENTKTQKLRVTEAVSRGAVEIAEKLEAPLIVVATYGGKSARSIRKYFPNAPILALTTNEITARQLLLVKGVSTQIVKEIASTDDFYRIGKEAALASGMANKGDIVVMVSGALVPSGTTNTSSVHVL
67952	GC_00001284	core	Xhom_AUN1	1381	45	46	2	0	0.870362	1	0.930688			COG0534	Na+-driven multidrug efflux pump	V	V	MQKYLNEARSLLALGIPVVIAQFSQTAMGFVDTVMAGKASAVEMSAVAVGTSIWLPIILFGQGLLLALTPIVAHMNGSSQRKNIAGQIQQGFWLAAFLSVLIITILYNSRFIIEAQHNVDPVLAQKATDFIHAIMWGAPGYLFYQVLRGQCEGLSKTKPGMVIGIMGLLVNIPVNYIFIYGKFGAPELGGVGCGVATATVYWVMFLLLLAYVKHSPSQKDIHTFDNFTAPKWGTQKRIILLGLPIALAMFFEVTLFAVVSLLVSPLGVVAVAGHQISLNFSSMMFMFPLSLGIAATIRVGHNLGQKSTEGAKIAAYTSLAVGLIIACLTATFTILFRERIAFMYNDNIEVVILASHLMLFAAIYQLSDTVQVIGSGVLRGYKDTRSIFFITFIAYWILGLPSGYILALTDYVTKPMGPQGFWIGFIIGLTAAAIMMGYRILWTQKQSVHSVLKRSTR
46378	GC_00000815	core	Xhom_AUN1	1380	45	46	2	0	0.924528	0.947083	0.93567			COG0307	Riboflavin synthase alpha chain	H	H	MFTGIVQGKAPIVAIDEKMNFRTHIVKFPAELSPGIETGASVSHNGCCLTVTKIDGDLISFDLMKETLRLTNLGKLNVGDLVNLERAAKFGDEIGGHLMSGHVITTAEIAKIFTSENNHEIWFRIHDKQLMRYILHKGFIGIDGISLTIGDVVNNRFCVHLIPETLERTTLGKKRLGEKVNIEIDPQTQVIVDTVERIMAQKEQERLLSQTQVEEQ-----------
52956	GC_00000958	core	Xhom_AUN1	1379	45	46	2	0	0.864157	0.999775	0.927033			COG2230	Cyclopropane fatty-acyl-phospholipid synthase and related methyltransferases	I	I	MSSSFVESQKTITNSWHRIAHELLQDADIEINGKRPFDIQIKNPDFYKRVLKEGSLGLGESYMDGWWECERLDIFFHKVLRAGLEHRIPKSTKDILQIFISRIFNLQTPKRAWIVGEEHYDLGNDLFTRMLDPHMQYSCGYWKNANTLEEAQSHKLHLICEKLQLSPGMTLLDIGCGWGGLAAYAAENYGVSVTGLTISAEQQKYAQERCKDLDVKIILEDYRNLNLQFDRIVSVGMFEHVGPKNYAHYFSIVKKNLKPDGLFLLHTIGSNRDKLGVDSWISKYIFPNGCLPSIGKIAKASNGKFVMEDWHNFGADYDRTLMAWYERFITSWHEIEHNYSPRFKRMFSYYLNACAGAFRARDIQLWQIIFSQQGVENGLRVPR
48816	GC_00000868	core	Xhom_AUN1	1378	45	46	2	0	0.84816	0.895804	0.871331			COG2814	Predicted arabinose efflux permease, MFS family	G	G	------------------------------MFYLAGLSMLGYLAIDMYLPAFDAMKAELGTSEGAISASLSIFLAGFAVAQLLWGLLSDRIGRKPVLIIGLSLFSISCLGILWITDSTQLLILRFIQAVGVCSAAVTWQALVVDRYDTERTKRVFAMIMPLVALSPALAPLLGAWLLSHTSWRVIFLVLMAVTLLLLIPTFLLNNKHKS-IDANT-DQQSISFFTLLASPVFSGNVLIYASCSAGFFAWLTGSPIILNEMGYDPTDIGLSYIPQTLVFMIGGYGCRILLEKVKSETIFPFLLIGYAISMAAIYLLSIFSTPSFMAILIPFCFMAAMNGASYPIAVSNALSVYPKNSGKAAALQNALQLGLCFVASMIVSIFMKFPLV-----STTTVMVSTVVPMALGYWLQKKNTQKSTDYTLNIRSKK--
42238	GC_00000725	core	Xhom_AUN1	1377	45	46	2	0	0.913688	1	0.954897			COG0583	DNA-binding transcriptional regulator, LysR family	K	K	MWSEYSLEVVDAVARTGSFSAAASELHRVPSAVSYTVKQLEEWLAVPLFERRHRDVELTEAGAIFVKESRIVIKKMNHTRHQCQQVANGWRGQLSIAVDQVVKPERTLRLILDFYRHFPDIELFVYPEVFNGVWDAMVDERVDVAIGATRASPVGERYSFRDMGFMPWLCVVSPEHELVAISGKLNDDQMRSYSSLCLEDTSRSLPKRNTWALDNQRRLIVPDWDIGLNCLMDGLCVGMVPKHRALPLIRKGKLTALELEQPLPDSPCCLTWSQKSHSPALSWLLDYLGDSETLNAEWLQDD
55348	GC_00001010	core	Xhom_AUN1	1376	45	46	2	0	0.963331	1	0.981323			COG1609	DNA-binding transcriptional regulator, LacI/PurR family	K	K	MATIKDVAKRAGVSTTTVSHVINKTRFVAEDTKAAVWAAIKELSYSPSAVARSLKVNHTKSIGLLATSCEAPYFAEIIESVENSCYSKGYTLILCNSHNDIDKQKAYLAMLAQKRVDGLLVMCSEYPEQLLSMLEGYRNIPMVVMDWGESRGDFTDAIVDNAFHGGYLAGRYLIERGHRDIAAIPGSLARNTGGGRHQGFIKALKEANIAIRDEWIVQGDFEPESGYQAMYKILNQKQRPTAVFCGGDVMAMGAICAADELGLRVPQDISIIGYDNIRNARYFTPALTTIHQPKERLGQMAFSMLLDRIVNKREDAQTIEVHPRLVERRSVADGPFIDYRR
112767	GC_00002354	accessoryI	Xhom_AUN1	1375	30	31	2	0	0.961402	1	0.980321			COG0605	Superoxide dismutase	P	P	MSFELPALPYAKDALEPHISAETLEYHYGKHHNAYVVNLNNLIKETEFADKSLEEIIKTSESGIFNNAAQVWNHTFYWHSLSPNGGGEPTGKVADAINSAFGSFTEFKQQFTDAALKNFGSGWTWLVKKTDGSLAIVNTSNAATPLTGEDKPVLTVDVWEHAYYIDYRNARPQYLEHFWALVNWKFVEENLA
50794	GC_00000911	core	Xhom_AUN1	1374	45	46	2	0	0.918227	0.839567	0.877137			COG0278	Glutaredoxin-related protein	O	O	--------------------------MTTIEKIERQIKENPILLYMKGSPKLPSCGFSAQAVQALSACGERFAYVDILQNPDIRAELPKYANWPTFPQLWIDGELVGGCDILIEMYQRGELQTLIKETADKYREQEEGE--
61512	GC_00001144	core	Xhom_AUN1	1373	45	46	2	0	0.897011	0.833054	0.86385			COG0847	DNA polymerase III, epsilon subunit or related 3'-5' exonuclease	L	L	--------------------------------------MPNKNDQNMLSGRFRGYYPVVIDVETGGFNARTDALLEIAAITLKMNEEGWLTPADTLHFHIDPFEGANLDPAALAFTGIDPTNPLRGAVSEYTALHAIFKMIRKGMKDTNCNRAIMVAHNANFDHNFVMAAAERASLKRNPFHPFATFDTAALSGLVLGQTILAKACITAGMPFDSNQAHSALYDTDRTALLFCELVNRWKRLGGWPLPSAETDDNP-----------------
36215	GC_00000595	core	Xhom_AUN1	1372	45	47	2	0	0.899756	0.987307	0.9415			COG0346	Catechol 2,3-dioxygenase or other lactoylglutathione lyase family enzyme	Q	Q	MRLLHTMIRVGNMQRSIDFYTQVMGMRLLRTSENSEYKYSLAFVGYGDESKGAVIELTYNWGVENYEMGTAFGHIALGVDDVAATCERIKFAGGNVIREAGPVKGGTTVIAFVEDPDGYKIELIENTSASSALGN--
99072	GC_00001977	accessoryII	Xhom_AUN1	1371	42	43	2	0	0.770853	1	0.870601			COG3313	Predicted Fe-S protein YdhL, DUF1289 family	R	R	MAEQLEFFVIPNPCQGICESDVRGFCRGCYRSREERFMWMKLSNSEKRKILRLCHQRHLRTLKIKGNDEDIIPEQPDLF
57188	GC_00001050	core	Xhom_AUN1	1370	45	46	2	0	0.91273	0.992037	0.950733			COG1846	DNA-binding transcriptional regulator, MarR family	K	K	MELTLGSDLARLVRVWRALIDHRLKPLKLTQTHWVTLYNISQLPPEQSQIQLAKAIGIEQPSLVRTLDQLEEKKLITRHTCANDRRAKRIKLTGESETFIREVDSVIDSTRKEILEGITHDELILLASVIKKIEKNISQLHKQVI
51162	GC_00000919	core	Xhom_AUN1	1369	45	46	2	0	0.829813	0.987095	0.901646			COG3133	Outer membrane lipoprotein SlyB	M	M	MFKRFLVGAVVVTTLSGCADMGALSSDTYTIDQAKRAQAVTYGTILSVRPVTIKGNQEGSSNMLGLIGGAVLGGLLGNTVGGGTGQRLATAAGAIAGGMAGTGIESAIDKTKGVELEIRKDNGQHVIVIQKLDQVQFSRGQRVKIADSGRSLTVSPL-
42284	GC_00000726	core	Xhom_AUN1	1368	45	46	2	0	0.887132	0.988115	0.934904			COG2377	1,6-Anhydro-N-acetylmuramate kinase	M	M	--MKSGCYIGVMSGTSMDGVDVILATISDKVVKQEVSYNHPFPQEIKQELLSICQGQQTTLSIVGRLDYELGTLFAESVQGLLDKAGLTANDITAIGCHGQTVWHEPDGKKPFTMQIGDNNRVAALTNITTVGDFRRRDMAYGGQGAPLVPAFHMAVLGHPAERRIILNIGGIANISALLPDTAVKGYDTGPGNMLMDAWIWRHKQLPYDKDALWASEGTVNEPLLQKMLSDPYLARTAPKSTGREYFNMTWLEKQLADYPNVEPVDVQATLAELTAVSISQQVILSGGCDRLLVCGGGARNPLVMSRLSALLPNAEVATTDKYGLSGDDMEALAFAWLAFRTMSGLSGNLPSVTGADRETILGAIYPVVR---
44124	GC_00000766	core	Xhom_AUN1	1367	45	46	2	0	0.923827	1	0.960406			COG0259	Pyridoxine/pyridoxamine 5'-phosphate oxidase	H	H	MSEHNETAIAELRREYIRGGLRRKDLTKEPIELFERWFKQACEARLSDPTAMCIATVDEHGQPYQRIVLLKHFDARSLVFYTNLGSRKAKHLAQNKRISLHFPWYQLERQVSFLGKAEQLSPIEVVKYFHSRPRDSQIAAWASQQSSRISARGILEGKFLELKQKFQNGEVPLPNFWGGFRVEFDSVEFWQGGSHRLHDRFLYQREGDEWHIDRLAP
45596	GC_00000798	core	Xhom_AUN1	1366	45	46	2	0	0.941306	0.99561	0.967697			COG0162	Tyrosyl-tRNA synthetase	J	J	MSSNNLIKQLQERGLIAQVTDEEALAERLAQGPVSLYCGFDPTADSLHLGHLVPLLCLKRFQLAGHKPIALVGGATGLIGDPSFKATERKLNTEETVTEWVEKIRKQVSPFLNFD-GENGAELANNYEWFGEMDVLTFLRDIGKHFSVNQMINKEAVKQRLNRDDVGISYTEFSYNLLQSYDFANLNGKYGVELQIGGSDQWGNITSGIDLTRRLHQKQVFGMTVPLITKSDGTKFGKTEGGAVWLDPKKTSPYKFYQFWINTADADVYRFLKFFTFMSIEEINALEEEDKNSGKAPRAQYVLAEQVTKLVHGDAGLVAAKRITESLFSGAVADLTEDDLAQLAQDGMPAIELENGDDLQQSLVTAEFVPSRGQARTMINSNAVSVNGEKQSEPMYVFADSDRLFGRYTLLRRGKKHYCLINWK-
22241	GC_00000301	core	Xhom_AUN1	1365	45	49	2	0	0.877079	0.902747	0.889728			COG2240	Pyridoxal/pyridoxine/pyridoxamine kinase	H	H	MKNVLSIQSHVVFGHAGNSTAVFPMNRMGVNVWPLNTVQFSNHTQYPQWRGCVMPPEHLAEIVQGIGEIDKLASCHAVLSGYIGSAEQGNYILDIVK------------------------------------------------------------------------------------------------------------------------------------------------------------------------------------------------------
22240	GC_00000301	core	Xhom_AUN1	1364	45	49	2	0	0.877079	0.902747	0.889728			COG2240	Pyridoxal/pyridoxine/pyridoxamine kinase	H	H	-----------------------------------------------------------------------------------------------------------------MGHPEKGCIVAPGVAEFLCEKALPASDIIAPNLLELETLTTRKIENVEQAISAARELCEKGPKIVLVKHLSRAGYRTDCFEMLLVTKEHSWHINRPLIDTGERQPVGVGDLTSGLFLVNLLKSQSLTNAELQFALEHITAAVYEIMLETQRRGEFELQLVAAQDKMVTPEHQFHAVQID---
125507	GC_00002831	accessoryI	Xhom_AUN1	1363	22	22	1	0	0.839606	0.995371	0.910877			COG0625	Glutathione S-transferase	O	O	MKLYYTPGACSLSPHIILRETGLDFSLTKVDLKSKLTENGDDFLKINPKGQVPALMLDNNVILTEGLAVVLYLADQKLDRNLVAPAGSLERYHQIEWLNYIASEIHQNFGVFSPTSAAPESYRSTIRSKLLTKFTYLDSILAKREYIAGDHFTVADAYLFTTCGWTPRINLDLSQLSYLNAYIQKIKQRPHVHDALKTEGII
40306	GC_00000683	core	Xhom_AUN1	1362	45	46	2	0	0.953922	0.988766	0.971031			COG0623	Enoyl-[acyl-carrier-protein] reductase (NADH)	I	I	MGFMTGKRILITGVASKLSIAYGIAKAMHEQGAELAFTYQNDKLKPRVEEFAASLNSNIVLPCDVAEDESIDALFVELGKVWPKFDGFVHSIGYAPAEQLDGDYVNAVSREGFKIAHDISAYSFVAMAKACRNMLNPNSALLTLSYLGAERAIPNYNVMGLAKASLEANVRYMANAMGAEGIRVNGISAGPIRTLAASGIKDFRKMLAHCEAVTPIRRTVTTEDVGNAAAFLCSNLSGGITGEILHVDGGFSIAAMNELELK---
64870	GC_00001217	core	Xhom_AUN1	1361	45	46	2	0	0.935021	1	0.96642			COG4167	ABC-type antimicrobial peptide transport system, ATPase component	V	V	MVETLLEVKNLTKTFRYRTGLFRSHHLDAVKPVSFNLQPKKTLAIIGANGSGKSTLARMLSGVIEPTSGEILINQHKLAYGDYSYRSQRIRMIFQDPSTSLNPRQRIGQILDMPLILNTELSPTEREKRINQTLRQVGLLPDHANYYPHMLASGQKQRVALARALILQPQIIVADEALASLDMSLRSQIINLMLELQEQHSIAYIYVTQHLGMMKHISDQVLVMHQGEVVERGNTAEVLASPLHEITRKLIASHFGEALSTEAWRQDIT
53554	GC_00000971	core	Xhom_AUN1	1360	45	46	2	0	0.938778	0.996848	0.966942			COG4170	ABC-type antimicrobial peptide transport system, ATPase component	V	V	MPLLDIRNLTIEFITAEGPVKAVDRMSISLTEGEILGLAGESGSGKSLIAKAICGITKDNLNVTADRFRFNDIDLLRLTPRQRRKVIGHNISMIFQEPQSCLDPSENIGRQLIQSIPGWTYKGRWWQRLNWRKRRAIELLHRVGIKDHNDIMRSYPYELTEGECQKVMIAIALANQPRLLIADEPTNAMEPTTQAQIFRLLSSLNQNNNMTILLISHDLQMMSKLVKRINVLYCGQTVECATPDELLVAPHHPYTQALIRSIPDFG-SPLPHKSRLNTLPGVIPSLEHLPIGCRLGPRCPYAQRTCIETPRLRVIKNHSFACHFPLNMEEQ
59212	GC_00001094	core	Xhom_AUN1	1359	45	46	2	0	0.916648	0.997013	0.955143			COG4171	ABC-type antimicrobial peptide transport system, permease component	V	V	MPLDNFYREKKMPSPLKVIWRLFYSDILAMTGLYGVLVLIALSLFGDQLAPYRLDQQFI-HQLLPPSWSHHGNVAFFLGTDDLGRDIFSRLLIGTSSTFGAALVVTTAAAIVGLIIGGLAGITQGLRSAVLNHILDALLSIPSLLLAIIVVAFVGASLQHAMIAVSLSLLPRIVRTIYTSVHDELDKEYVIAARLDGASNYHILRYAVFPNITAVIVSELTRTLSIAILDIAALGFLDLGAQLPSPEWGAMLGNSLELIYAAPWTVMLPGAAIMFSVLLVNLLGDGLHRAINAGVE
52772	GC_00000954	core	Xhom_AUN1	1358	45	46	2	0	0.899942	1	0.947336			COG4168	ABC-type antimicrobial peptide transport system, permease component	V	V	MIIYILRRLLLLIVTLFLLSLISFSLMYFTPHGPLSGASLVDAYVFYFHSLLQWDFGISSINGERIIEQLYKVFPATMELCILSFSMALLVGIPLGIIAGVWRNKKVDIIISSFALCGFSIPVFWLALLLTLLFSLHLGWLPVSGRFDLLYRMEPVTGSALIDAWLSKAPYRNEMIISVILHMILPVITLAVAPMTEVIRLMRNSAEEVSTANYIKSAATRGLSRLTIIRRHLLHNALPPIIPKLGLQFSTMLTLAMVTEQVFNWPGLGRWLISAIRQQDYSAISAGVMVIGALVISVNVLTDIIGAMANPLKHKEWYALR
50518	GC_00000905	core	Xhom_AUN1	1357	45	46	2	0	0.853584	0.908672	0.880267			COG4166	ABC-type oligopeptide transport system, periplasmic component	E	E	----MRYLTYWIIFLLSTPVLAENKATPEPI-E-----------------TI--PAPSKIISEPMKTKLSSKPDSTSENLSHLSTDLRQNGFIYCVNGNLNTFNPQMTISGLTVDTLAAQIYNRLLGVDPFTYRLIPELASHWEVRDNGATYRFYLRHNVAFQSTAWFTPTRNMNADDVVFSFRRVFDKTHYYHDVNGGHYPYFDSLQFGDSVQDIRKIDKYTVEFRLKAPDASFIWHLATYYAPVLSHEYAQKLHQINRQEQIDWKPVGTGPFMLEDYQVEQFVRLVRHDKYWKGKPRMEQVVVDTGAGGTGRISKLLTGECDVLAYPDANQWNMLHDDPNLRQTLRSGMNIAYLAFNTSKPPLNQLKVRQAIAYAINNPRLMKSIYYGTAETAASILPRASWAYDNRAEITEYNPEKSRNMLSELGLNGLELTLWVPTASQSYNPSPLKMAELIQADLAQVGIKMSIRPVEGRFQETQLMDKTHDMTLAGWSTDSNDPDSFFRPLLSCAAIASQTNLSRWCDFAFDDALHQALLNQQLASRIKNYHNAQEILAQQLPVLPLAYSMRLQIFRYNIKGLVLSPFGNSSFAGVYREQE---------------TSPPAENKKGSK
50196	GC_00000898	core	Xhom_AUN1	1356	45	46	2	0	0.854966	0.911613	0.882381			COG2204	DNA-binding transcriptional response regulator, NtrC family, contains REC, AAA-type ATPase, and a Fis-type DNA-binding domains	T	T	MSQFTDNLLGEANCFIEILEQVSALAKLNKPALVLGERGTGKELIARRLHYLSPRWQGPFISLNCATLNENLLDSELFGHEAGAFTGAHSKHQGRFERADGGTLFLDELATAPMQVQEKLLRVIEYGYLERVGGNQSLQVDVRLICATNEDLPALAACGKFRADLLDRLAFDVVQIPPLRQRKQDIMLLAQHFAIQMCRELNLPFFPGFTDEAKQQLLSYHWPGNVRELKNVIERSIYRH-----GDNESELNTIIINPFTSSQMDAAEPAISLSS-----NGEISTDGEMTNYSLPKLPLNLRQWQNDNEKILIMQALTESQFSQRKAADRLNLTYHQLRGLIKKHHINSHVDD---------------
43664	GC_00000756	core	Xhom_AUN1	1355	45	46	2	0	0.911901	0.995989	0.952092			COG1842	Phage shock protein A	K|T	K|T	MGIFSRFADIVNANISSLLDKAEDPQKMIRLMIQEMEDTLVEIRSTSARTLAEKKQLLRRISAGESQIDSWQEKAELALSKDKEDLARAALIEKQKVSSLVEMLTNELSILDETLERIKGEVTELENKLTEARARQQSLTLRHQAAASSREVRRQLDSGKIDEAMARFEQFERRIDHMEAEAEVVGLGKQKSLEQQFAELKADDEISEQLAALKAKMNIKDSQ-
40766	GC_00000693	core	Xhom_AUN1	1354	45	46	2	0	0.859566	0.930022	0.893407							MSYIFLGIPLTLFVLFVLPIWLWLHYSNQNANRGQLGNSEIERLEQLTENARRMQERIKTLEDILDAEHPNWRQS---
47482	GC_00000839	core	Xhom_AUN1	1353	45	46	2	0	0.823648	0.983681	0.896579			COG1983	Phage shock protein PspC (stress-responsive transcriptional regulator)	K|T	K|T	MSNTYNRKLYRLPEQGMVKGVCAGLANYFNVPIPLIRTVTVLSLFFGLFGITVLAYIILTFVMDPAPAGYLSEGRNREPSTKKMLDEVDYQLKVSEAHLRKMERYITSETYNVHSRFRQL
60822	GC_00001129	core	Xhom_AUN1	1352	45	46	2	0	0.895694	0.967762	0.930334			COG3106	Predicted ATPase, YcjX-like family	R	R	----------------MKRLQNELTALVNRGMDRHLRLAVTGLSRSGKTAFITSLVNQLLHIHNGARLPLFSAVRDGRLLGVKRVPQRDFGIPRFAYDENIAALHDTPPYWPVPTRGVSEIRLALRYRSEGSLFRYLKETSTLNLEIVDYPGEWLLDLPMLEQNYLAWSRHMNGLLKGERANWAKSWLELCKQCDPLAPADENLLAKISQAYTDYLHQCKQQGLHFIQPGRFVLPGDLAGAPALQFFPWPIIDHIGELQLAKADKHTNIGMLRERFAYYCDHIVKGFYKEHFLRFDRQIVLVDCLQPLNSGPQAFNDMRLALTQLMQSFHYGKRTLFRRLFSPCIDKLMFAASKADHITTDQHANLVSLLQQLVQEAWQNAAFEGISMDCVGLASVQATESGIVIHDGEKIPAIKGNRQSDDKLLTFFPGEVPQRLPNSEFWQKQGFNFESFRPRPINADTPLPHIRMDSAMEFLLRDKLT
50702	GC_00000909	core	Xhom_AUN1	1351	45	46	2	0	0.854724	0.914471	0.883589			COG3768	Uncharacterized membrane protein YcjF, UPF0283 family	S	S	----------MTDPLKPRIDFDDLVQT-----SSEPSLKSKKEFNGQEKE-FYPAMPELEAEEQEGEFEGAVKAALKPKRSFWRKTFSGAILLLGISVIAQFIQWIYQSWQQHDWIALGVAAAGSMIVFAGIGTVIREWRRLYHLRQRTEERDIARTLLQSHGIGQGRQFCEKIAEQAGIGQQHPALQRWQAVVHETHNDREIVMLYSQLVQPVVDAQAKKEISRSAAESALMIAVSPLAIVDMAFIAWRNIRLINRIATLYGIELGYFSRIRLFRLVLLNIAFAGASELIREVGMDWLSQDIAARLSARAAQGIGAGLLTARLGIKAMELCRPLPWIDGDKPKLGDFRHQLLTQLKKNTLS------VKTKSTQKDK--------
82014	GC_00001596	scg	Xhom_AUN1	1350	45	45	1	1	0.861972	0.980102	0.917249			COG3283	Transcriptional regulator of aromatic amino acids metabolism	K|E	K|E	MRLEVTCQDRIGLTRELLDLLVLRNIDLKGIEISPARRIYLNFTQIDFNTFRLLMAEIRRISGVIDVRTVAFMPSEKENRAMWTLLSSVPEPIFSIDMKGNIELANPAALALFGLSEEKARQKNIGYLISHYNFLRWLESEHHQPHSTHLSIKGLEYEMDLIPMQLTDENQVVRCVGAVIMLRS-AARLSVSRVKSPLQKLTVNDDGAFEHIIADSPKMVHVVEQARKMAMLDAPLLLIGETGTGKDEFAKACHLRSARGEQPFLGLNCASMPDDVVESELFGYAAGAYPNALEGKKGFFEQANGGTVLLDEIGEMSPQMQIKLLRFLNDGTFRRVGEDNEVKVSVRIICATQKNLIELVQKGEFREDLYYRLNVLTITLPPLRERQADIMPLTDYFVTRFAAEQGLEKPKFSHDLEQFLCGYHWPGNVRQLRNAIYHALTQLESNKLSPQDIQLPEL--ETEVTF-SEDILVGSLDDISKRFERSVLTRLYRHYPSTRKLAKRLGVSHTAIANKLREYGLSGKKHLVEHEDDE--
118859	GC_00002563	accessoryI	Xhom_AUN1	1349	27	28	2	0	0.728063	0.878709	0.796324			COG0515	Serine/threonine protein kinase	T	T	----------MLNSPNKRANSDHPPFYSLPIGYCFNEFEIEKIIGSGGFGIVYRAWDHRLKRTIAIKEYMPSSLVTRNQNWELTLSR------ESFKKRFQIGLNSFLREAHLMTCFDHPCLPHFLRLWQKNHTVYIATEFYNGITLKALQTTQPEMISQRWLCNILPPLLDAINTLHKAGYLHCDISLGNILIQEDGVPVLLDLGSTRKITERLADEIEVTIRPGFTPVEQYSANEKGQQ--GAWTDIYALGATLYTLIVGTPPPVSIVRNIEDNYQPLSQLRPAGYSSVFLSAIDYMLAIQPSRRLITIAELETLTKSLM--ITSSLASAVSGSLSNILTTCIPPMD----
103071	GC_00002073	accessoryI	Xhom_AUN1	1348	32	40	2	0	0.83413	0.917506	0.873834			COG0542	ATP-dependent Clp protease ATP-binding subunit ClpA	O	O	----------------------MSEISRSVLFGKLNRVLFTSLENATTFCKLRSNPYVELVHWLHQLMQLQDSDLQLIIRHFALDEPSLTKDIIEALDRLPRGASTISDLSEHIDNAVERAWVYGSLKFGVDKIRSAHLLIGILKTFNLRNALKAVSQQFERINADVLLDNFNAICDSSKEAQENTVP--------SSNEQVT-SQQTT-AHSALQQYGQELTERARHGDIDPVSGRDEEIRQIIDILMRRRQNNPLLTGEAGVGKTAVIEGLALRIVAGEVPPPLQNVQLWLLDIGMLQAGAGVRGEFESRLRKVINEVQSSPIPIILFIDEIHTLIGAGGQQGTGDAANLLKPALARGQLRTLGATTWSEYKKYIEKDPALTRRFQVVQVHEPDETKALLMLRSLVNTLEKHHHVLLLDEAVEAAVRLSHRYIPARQLPDKAVALLDTACARVAISQHAEPPQLENCRHQIDALKVELEIAEREAKVG--FGDQQRSENILNKLSILEEEKNQLETRWQQELALIDKIIHLRLQLNEQQ---------------------HDDS-NTLHIKLAELQQQLQAAQGKTPLIFAAVDGNVVSAVVSDWTGIPLSRMVKDEIDAILQLADTLNQRVIGQYHALELIAKRVRTSRAKLDDPNKPVGVFMLCGPSGVGKTETALALAETLYGGEQNLITINMSEFQEAHTVSTLKGAPPGYVGYGEGGVLTEAVRRRPYSVVLLDEIEKAHPDVHEIFFQVFDKGWMEDGEGRHIDFRNTIIILTSNVGADLVSSLCVQQ----NLISD---PEKLSTELRKPLLKVFPAALLGRLLVIPYYPLSDEVMTNIVHLQLDRIKKRLFENHGITATFDDTMIEHIVSRCTEIESGGRMVDAILTNTLLPQISQHLLSASANDQQYHQLAVSLEQGEFQFQFTN-----------------------
107077	GC_00002180	accessoryI	Xhom_AUN1	1347	26	36	3	0	0.810637	0.826644	0.818562			COG3520	Predicted component of the type VI protein secretion system	U	U	-----------MSMKTDVVAIHRVCRLPEGFWQQLTQTPWRFDLFQTLRRLDAQLGEYYRLGTALLPRYEPLRLGQKASMVFAPSTISEAYKRENSQLYEILIYSFGLFGPNGPLPLHLTEYTYSRKYNYRDPTLSAFANLFHHRLILLFYRAWANAQPTTSLDRPDNQRFCHYLACLNGVGLPAQMN------------------------FEIPHKHARYALSGHFSRQGHGAEGLEKILIFYFNISVKITQNIPQWLKIEKQNQMRLTAGRHMPRLGKSVFLGTAVYDIQNKFRIELGPLTWEEYNMFLPNQPKSKQLRDWVYQYLGIEYAWDIRLILDKSAINEMRLSETVKLGMNSWLGKTT-----RPTHYDDFIYHYKLA----------
100402	GC_00002008	accessoryI	Xhom_AUN1	1346	32	43	4	0	0.791785	0.874646	0.831155			COG3519	Type VI protein secretion system component VasA	U	U	#NAME?
107293	GC_00002186	accessoryI	Xhom_AUN1	1345	26	36	3	0	0.807648	0.916134	0.858477			COG3518	Predicted component of the type VI protein secretion system	U	U	#NAME?
178774	GC_00009524	accessoryI	Xhom_AUN1	1344	2	2	1	0	1	1	1			COG1716|COG3456	Forkhead associated (FHA) domain, binds pSer, pThr, pTyr|Predicted component of the type VI protein secretion system, contains a FHA domain	T|U	T|U	MQFTIVKNIGTNRPPQLSFNFTSPGGTIGCSTENDWILPDEEQAIASLQASVSISATGECCMINRGAASEILLNAIPMAPDRQVEVRDGDVLNIGDYQIQVINISQSSPPLATTRVLNTVLSTNPSPAQSSSSNTETNKEIPNEVWDGLENSFTMPKTIPPKTTSEVTSIQNSQQTPHELNDNNPLIKPQQHQERNPIDPLGQMETTIDLHALQYRATDPVTMFHSENNAQEDILNNCTPGTLLEWNNQNGNRGDKRGVDPLLLFADKHAQYIQNDDPLHLMLDNAEPLTSPNDLTMSKQQKTLNQDKDLSSYLTSASASPSQPLFNTEETTKNLTKYLSEEIKEDTFSPTSSSSHTDQNHEQNLVNHQYGANNPLLSDINNSNRLDIAPKTYVSHSPVPPQTKGEKLEGNLLAALLDGMGLKHIQRPLFDEHAMYQLGKLLCQLTQGIMALNASRNQLKHKANADITQILIDTNNPFKLLPSGQAVLIQMFGDHMPGFMSPEQATYDVLIDLQAHQLGMIAGLRAITTDILQTFAPSVIEQRVCEKEGVPHLPLSSTHKASLWDYLTHNYQKTVNELEQGYAPLGENFRQAYETEINRYKDSQNKAKN
166615	GC_00006286	accessoryI	Xhom_AUN1	1343	6	6	1	0	0.740016	0.968717	0.839062							MSEM--------YTFVKFDDIEGESKTKGYEGWIGVLYLSRIITNVPLISQETGSWSGGKGQISDFTLHLNYDKSITAIEQYCLKGKHIPKTEIHMLHTTGNDVPTLWSKYVLTNTFITAVNSGSPSDSVIQVIIKPQKIDFSYSPVDYTGKPAASVTWIWDAQTKEIQ
102108	GC_00002049	accessoryI	Xhom_AUN1	1342	32	41	2	0	0.898551	0.974566	0.935016			COG3517	Predicted component of the type VI protein secretion system	U	U	--MATTEQEVELQ--QEQAPKEY--TPDELSVLLNKEFRPQNDQARSAVEEAVTTLAQQALENAVTVSGDTYRTIQTLIAEIDNKLSKQINHILHHNEFQSLEGAWRGLHYLVNNTETDEMLKIRVMCITKKELHNTLKRFRGVSWDQSPIFKKIYETEYGQFGGEPYGCLIGDYYFDHTAPDVELLRQIAQISAAAHCPFISGAAPGVLQMESWQELSNPRDLTKIFQNTEYAPWCGLRESEDVRYLGLVLPRFLSRLPYGNKTNPVDAFNFEEDTEGPTHSNYTWANAAYAMGVNINRSFKQYGWCTSIRGVESGGIVENLPCYTFPSDDGGVDMKCPTEIAISDRREAELAKNGFIPLLHRKNTDMAAFIGAQSLQKPAEYYDPDATANANLSARLPYLFACCRFAHYLKCIVRDKIGTFQERADMENWLNNWIINYVDGDPINSSQGVKARKPLANAEVQVTELEDNPGYYHAKFFLRPHYQLEGLTVSLRLVSKLPSLK--KS
102149	GC_00002050	accessoryI	Xhom_AUN1	1341	32	41	2	0	0.834664	0.957132	0.891712			COG3516	Predicted component of the type VI protein secretion system	U	U	#NAME?
107113	GC_00002181	accessoryI	Xhom_AUN1	1340	26	36	3	0	0.694896	0.852525	0.765682			COG3515	Predicted component of the type VI protein secretion system	U	U	------MNIDVLLEPISAELPCGENLEYDAEFIALEYSLLGKAEQQFGDVTIPEEPPDWIQVEKQSIT-LLSRTKDLRIIIALTQSWLEIQGLCGYADGLDLLKQTLERYWEEVWPTLEFEGEYDPLFRLNVFAAIEDGSPFMLQAQHSTLLKNPSKELSLYEVYSLLDGSINEISGYTGGRTRLLDELKQQASVPEIAALIKIRDSILAILNIIRQKLSAGQVPELSKFLKHLNDVIKFC--PSPQP-TIDISEESSNQDEPETPPSMVQA-------------KLSSAMTS-------TNMTFIHWHDVEINN--RDEARILLEKAKSYFVQHEPSHPAPMMIDRIQRLIDRDFIDIVYDLAPEGLNRLEVIFGR---SGNID------SDSDNFN----
104002	GC_00002097	accessoryI	Xhom_AUN1	1339	26	39	6	0	0.696607	0.771602	0.732189			COG3523	Type VI protein secretion system component VasK	U	U	MLNTIFFIITNRLMWSFLGITGISSIIWFIGPMLSIGNTTPFRSSIVRIVIIALLFLFWFLIQFMSKLYQIWLN-KKQSNQQAKEENNNKNKSTQSQFEQSQPVQPQYATILSNRFSDASRLLKNAYISG----LNTKYKPNWKYFLSRQYLYQSPWYVVIGAPHSGKTTALANSGLNFPLADYFEKSAQYRMQ---------------EMDNCHWWFTKDAVLLDTSGRY-TI---------QSTQHEQNTYEWNYFIHLLKKYRARQPLNGVIITISVEDLLNPSEEKRDQQAYMLRRRLSELNEQLKIRFPIYIIVTKTDLLKGFNSYFSHFNKAQREQIWGFNFPWD---------KVNYDIHEFFGQQCSLLQKRLDAALPDILLNQHAPRDYAESYLFPQEFAALRPLLAQYIEIAFANSGFEAPCTPRGLYFTSGTQEGVPFDKVMEKFNCDFQLPTDNDSSLLAWKNDKVSENNKNPLHNPPT-NQSYFLKNLMENIF--QESELAN-YNRWWIYRNNLLNGLGYITLAVILIFTMTLFFISYRNNKSYLTEVQDKLPSILHQG-----NQLNKNPNDIN----VYALLPILNNLEALGRSKNFSPADPPLSYQMGLYCGE----LVNNASLSLYTKTLKTLLLPQVAQLIASEMRND------------HDN---NNNIIYNTLKAYQMLYLPKH-YDGKFLHNWVMQYLVAHL----------------------------------------QPNIH--QAQLDQIDRHLGQLLDNQVVTSPYVRNNQLVEQKQALLSSTPLEDRIYNQLKLKLLSKNNLPYVSLVTLAGPQAELAFSH---------------FNGGSINQGVQGMFTPVGYRTGIIKSLPSLIQTMYNQDDWVL-----GSYK-----RKQNINEIAFSVRYFYINDYIQSWDKFLNDIHLNNTDNIEQRANMANLLSSKSSPLRNLLINISKNVTLE--------KLNTVETDKVGSIVS------NKSDSLA--------KLASNK-LL----SNNNRL----TPEQALEDHFQQIISLT-----KSADG-QNKKIPFDNTLAQIKELSEHLNSVQNAINMGIPTPENKIIMQLQTSSEYLPAPFNNMIYSLAVGANSDTQLSDIKNISKHLKAELGGFCTSAISNRYPLTRNAHKDIRPDDMTRMFAPGIGVMDRFFQQNLVGKVDTSHSNWRFMQ--------EMD--GETLS--KSKNLLQSFKQAQTIRDTFFTTGIPTPSFRVTVSQPKMDNDILSMVLDVDGQRFEYSHGPQKSKLINWPGTSGTNRVHLQLNLADGTTADLITDGPWALNRLLDKATP----ADQEKKYLKIERGRRVTFNIDGHFVSLEFTPNSIFSPFELPNFTCPKLISS---
107925	GC_00002204	accessoryI	Xhom_AUN1	1338	26	35	2	0	0.767556	0.935815	0.843375			COG1360|COG3455	Flagellar motor protein MotB|Type VI protein secretion system component VasF	N|U	N|U	-MTQ-KKKINKCTVLSGDTRDNPLVAAANPLLNSIPQIRHSTDHSNPIILRQKLIDEMRSFEVKCQQAKLSYEVIIGARYCLCTALDEAAALTSWGSRRVWSGSGLLVTFHNETWGGEKFFQLLGKLSLNPKENLFLLELINFCLQLGFEGRYRIMDNGRTQLETVKQRLCQLIHSVRGHYPPEMSLTLQ--NITIPSKSWRSPLPIWICAIVISFLVCILYIGLNWRLGYISSNLLTTIYQTSFSNVLTDDWEIP------P----SIPP--------TLNLKYLLRNESAEGLINVEDFPNKSIVTLKGDGLFKTGSTLIKNRYRNAIKHIAKVMNNMSGNILIIGYTDDIPINNT--SFSSNYSLSLARAKSVKREFQNYIDRPERIRAEGKGESNPLLPNDNLNNRAKNRRVEITLLVSPVNQME---
105182	GC_00002128	accessoryI	Xhom_AUN1	1337	26	38	5	0	0.855028	0.872198	0.863528			COG3522	Predicted component of the type VI protein secretion system	U	U	----MSRSEKVIWTEGMFLRPHHFQQSENYLEAYIRDWGMAQTPYYWGFLTLELNQALLGQGKLMISSASGVFPDGTPFNFTEAQAPAPIEIAENQTGENVVLALPISRGGREEVIFSERKDSMARFISFESEVNDFNTMAVGRATLQFGQMRLRLMLESDLTPEWTTLKVVHVVNRTRDNKLHLNSQFIPPLLNCHAHPQVASFIIDLQGLLEQRSQLISQRLLQSGRRNDSETMDFLLLSLINRYIGQVSHIGNIPLLHPERLFSEWLQFATELASFSQTRIPDENLPIYDHDNLMIGFNHLMFLLRQGLSIILEEQAIQLPLTEYSHGLNVATLPDASMLNTFSFVLAVYADVSKETLINHFPAQMKIAPVGRIRELVQLQLPGISLCAMPSVPRQIPWHSGYLYFELEKDGEMWKQMEKSGGFALHLAGDFPGLSLEFWAIRNWS---NQRERFI
108439	GC_00002219	accessoryI	Xhom_AUN1	1336	26	34	2	0	0.681654	0.767912	0.722217			COG3521	Predicted component of the type VI protein secretion system	U	U	-------------------MKTRLSTKIKMRRIVSINGLNLIIKWLSVI---LLFLSLGIFTGCSFSPEPIERKSLSYKLIFNALN-NVNDAAPLKLHIVFLTSNTEFMSADFFSLQDNE-QTTLGNKLVNDYPFFLFPYQNKYFFGEKAPPETRYIGIFAEYKQLNGKKWRISMPVSLPEPPAFYAFWASSPDELNICIQITANGLNFI--NKCN------------
102871	GC_00002068	accessoryI	Xhom_AUN1	1335	31	40	2	0	0.778734	0.963065	0.861146							MFANTQTNGMDIAF-PDVCLTPNPLVGIPTPMVYPNTAQGSCGICTSTINILFVGSPAHNISTMVAMTNGDNPGINFGIASGTVMGASRHTLGANSVLIKGSPATHMSSLTMQNSTNAIGLRIKPSQTKVDISGA
108745	GC_00002228	accessoryI	Xhom_AUN1	1334	26	34	2	0	0.811931	0.844224	0.827763							MTEST---YALSSY--------------ALTPE---------------P----------LQQISGQVINILQDGSLIVK-----SEKRGWHCRQAASCLLKPEMGDTVLLTNVDEQIWILAILERAEQQNPAEINVPGDLSITSQGNLNLNSNGLNITADNGSCHINEMQYSGESLSAWVSITRIVGNQFESVWQTVTQLSNRLFRYTTQTEQVHAGQLDMQAESYVRLHAQNTVVSAKAITKIDAKQIHIG
111028	GC_00002298	accessoryI	Xhom_AUN1	1333	24	32	2	0	0.727452	0.959455	0.8275							MRTLTTDELITKIQQGDVIEQVDLHGVSLVGQNLSGVRFREVDFSKADFSHSILKEATFTECLLEESLFHSVKCEQILFEQCNMVRALFNKSTLNDSIFSQCVLKKTQFKITKQNSIEFLSCNLQYANFINNELERLTFINSLLDNVTLHNNHFFLVTFFRQDLRKVDCYANEFIKTVFFECDQRGQNYQKQQFQACLFTDNQLEAVNFNHAKLTNCNFKGAELQNAQLSNVDATQALFINANLTQACCHNSLFNQVIFIGACLEQADFQHSQLQQAIMHKVRAVSVRFAECDMTYADLSYSNINKSDFRTARFMRTLFHRTQQVGTLFSDHQGMLENDPELFAAEEWSTQQRQRKL----
108847	GC_00002231	accessoryI	Xhom_AUN1	1332	26	34	2	0	0.776875	0.96211	0.859627			COG1357|COG1357|COG5351	Uncharacterized protein YjbI, contains pentapeptide repeats|Uncharacterized protein YjbI, contains pentapeptide repeats|Uncharacterized protein	S	S	MKIIKPLRLSMLHRPYRWQQKNYLGVSIMALADMSASPRLRPEPELWQLAETELKTCNGIIDLGLPKSCAEFLATGYVYTHHQTDKTTCSARIQVGQLDKTLIAFGDRHWIDDTPSKPQEFEQMRLDWSRAFGGQNYDENPHGIGFTPEIQENGMAIHRLPNIETLH------RRLLSPRDTPNPANFCPLDFMWPRRFTRIGKKYDKAWLVNEFPGFSQDIDWRLFNAAPRDQWWEQYKALPEKATWRIWNMHPEKPVQEGILPAWQARCFIKRLRIDENVFEEIMMRNTTVWFFPHLEQILLIWHGCAQINEDDASDVLQMLSAMELISVPRTENHYLQILNQRMDKEKGALYAFREKDLISEEIIGPWVDTEQPENG--SFLSENLQNREKRLREQQRERMEKYGRDISMLI-----PLTTQ---SPSNPKPDELPEFVSKIEQDATQRYVETKQQQAKIQARAKAQGINVEQTAAENKFKESQNFHQIRDILHQQQQQ--------MGISDEKLAQIEQSLHKMYLASAQSQGPALRLTGNLSQIVRKQAQRIMQKGGDFRGIDFTGTDFSGMDLRGANFSQALLESACFNDAQLDGADFSEAILARAEICHASLHGVKLDNASLAQAKCEQSDFSATSFKETQLQETLFDHCRFNNANFTDLFLQETFITHCRFQHSRWQDCTFLEMILPSLKFNYAILNKVSFIKCQLEQAVFDNATLDGCSWVETVAKAISFRSAKLLACVFTMGSDLNQADFSCATLIECNLRQTPLIQSIFQAATLNNSDLSEANCQLANMQYLNTTKSIFTRTDFREAQLNNANLLGAFMQKCSFDGADLREANLFRADMSQSTIDDATMIDSAYTHSTKTLPKRDQEVI
148678	GC_00004234	accessoryI	Xhom_AUN1	1331	13	13	1	0	0.775413	0.886791	0.82737			COG3501	Uncharacterized conserved protein, implicated in type VI secretion and phage assembly	R|X|U	R|X|U	#NAME?
74769	GC_00001435	scg	Xhom_AUN1	1330	45	45	1	1	0.894881	1	0.944525			COG2077	Peroxiredoxin	O	O	MTQTVKFQGSDITVNGDFPQAGQTAKEFTLVAKDLADVTLSQYVGKRKILNIFPSIDTGVCATSVRTFNQLASELNNTVVLCISADLPFAQSRFCGSEGLSNVVTLSTLRGGEFHKDYGVAINEGPLGGLTARAVVILDENNHVVYSQLVDEITNEPDYDSALSALK
106831	GC_00002173	accessoryI	Xhom_AUN1	1329	36	36	1	0	0.862503	0.9449	0.901823			COG4166	ABC-type oligopeptide transport system, periplasmic component	E	E	---------------------------MHSFTLLPSVLLM------TGLSLSFSASAAHVPVETQLDPHQELVRQLKDEPASLDPIKSFGLTEAQVLRDLFEGLVNQDAHGQATPGVAIDWKTTDNKTWIFTLRQDARWSNGDSVTASDFVYSWQRLVNPANASSFSWFAALSGIQNAQEIIDGKLPPEELGVKAIDPYTLKVTLNRPVPYFPSMTTNFSLYPVNKMSVEKYGNEWTRVGYLIGNGAFMLSGRVVNEKIILTPNPYYWDHKNTVLKKVTFMPINQESHATKRYLAGDVDITESFPKNMYQKLLRDLPGQVFTPDQLGTYYYAFNTQRAPTNDIRIRQALSMTIDKRLIAEKIVGTGEKPAWHFTPDVTAGFQPERSRQETLTQQELDDQARALLKEAGYGPRHPLKISFLYNSLENNQRIAIAISSEWKKKLGVEVKLVNQEWKTYVDNRNTGNFDVVRASWTGDYNEPSSFLSLLASTHSGNIAKFYNTDYDALLKSASLETDEVARNRDYNQAEKMIAEQAPIVPIYQYTNGRLIKPWLKGYPITNPEDVAYSHTMYIIKKH-
63905	GC_00001196	core	Xhom_AUN1	1328	45	46	2	0	0.838052	0.941842	0.886921			COG0598	Mg2+ and Co2+ transporter CorA	P	P	---------METIYGAVFKGSNAIYACQLNGEGGLTVFEDDSSATIKQPFWQHLDYKNQDSYQWIMNTPLLSSPIKEGLLGESIRPKVLRTGESTLITLRSVNRNDNARPDHLVSFRIYINDKIIISSRHRKIHSIDQVQADLHNGIGAKSTGHWLTEIADAITDEVNDFIEELHDNLIELEDDILEQKVPGRGELVLLRKQLIVLRRYMSPQRDVFIRLASERLPWMSDEERRLMQEIADRLGRGLDDLDGCIARTAVLADEITSMMADAMNRRTYIMSLMAMIFLPSSFLTGLFGVNLGGIPGNEYSFGFGLFSLLLSILIGIFAWWLRRTKWL
92499	GC_00001829	scg	Xhom_AUN1	1327	45	45	1	1	0.829668	0.951883	0.886584			COG0037	tRNA(Ile)-lysidine synthase TilS/MesJ	J	J	MNQKDTRRETLEFNKLQKRLRRNVGNAIIDYNMIEENDVVMACISGGKDSFAMLDILLNLQKVAPIQFKVVAVNLDQKQPGFPEHILPQYFESLDIPYYIVDKDTYSVVKEKVPEGKTTCGLCSRLRRGTLYSFAEKIGATKIALGHHLDDIVETLFLNMFHGARMKAMPPKLRSDDGRNVVIRPLTYCREKDLIDYAEYKEFPIIPCNLCGSQENLQRQAIKSMLADWDKKSPGRVDSIFKSLQNVSPSQLADTTLFDFVNLPLSREG--------QREEYAFTEAVVSS------TNID-ESMFIDITNI-
20180	GC_00000259	core	Xhom_AUN1	1326	45	49	2	0	0.870121	0.899648	0.884638			COG1495	Disulfide bond formation protein DsbB	O	O	-----MFQSIKQSSQGRGAWLLMLLTALILEATALYFQHVMKLQPCVMCIYERVALFGILGAALLGTIAPKTPLRWLAILLWIYSAGKGLQLAWDHTMIQLYPSPFQTCDFFVRFPSWLPLDEYLPSVFRALGDCSMKQWSFLALDMPQWLIGIFAAYLVVGVLVLMSQVF--RIRNKY--
63996	GC_00001198	core	Xhom_AUN1	1325	45	46	2	0	0.917255	0.994739	0.954427			COG3067	Na+/H+ antiporter NhaB	P|C	P|C	MEISIRRAVAKNFLGNSPDWYKLAIIVFLIINPLVYFFVSPFVAGWMLVIEFIFTLAMALKCYPLQPGGLLAIEAAIIGMTSPKQIGHEIANNLEVILLLIFMVAGIYFMKQLLLFVFTKLLLNIRSKKMLALAFCLASAFLSAFLDALTVIAVVISVSVGFYAIYHQFV---SQNGSSDLNDDKYIDSEDKKQTLEQFRAFLRSLMMHAGVGTALGGVMTMVGEPQNLIIAKHVGWDFITFFIRMSPVTLPVFVCGLIVCLLVEHFKLFGYGAELPERVRSVLENYAQKTSEERTRQEKAQLVVQALIGIWLIAALAFHLAEVGLIGLSVIILATAFCGITEEHALGKAFEEALPFTALLTVFFSVVAVIVDQQLFTPFIQFVLQSSPASQLSLFYLFNGLLSAVSDNVFVGTVYINEAMTALKSGLISQQQYEFLAVAINTGTNLPSVATPNGQAAFLFLLTSALSPLIRLSYGRMVIMALPYTIVMTLVGLLCVEFWLVPTTEFLVKLGLIVPL
66158	GC_00001245	core	Xhom_AUN1	1324	45	46	2	0	0.92097	0.887874	0.904119			COG2186	DNA-binding transcriptional regulator, FadR family	K	K	--------------------------------MVIKAQSPASFAEEYIIESIWNNRFPPGSILPAERELSELIGVTRTTLREVLQRLARDGWLTIQHGKPTKVNNFWETSGLNILETLARLDHDRVPQLIDNLLAVRTNIAAIFIRTAFRHNPEKSLEVLAEKEKVQDSAESFSSVDYDIFRGLAFASGNPIYGLIINGLRGLYTRVGRYYFSSPEARKLALNFYQQLGSLCREQSYDKIMDCVRNYGKESGIIWHSMQSTMIDDLTEARLG--
103072	GC_00002073	accessoryI	Xhom_AUN1	1323	32	40	2	0	0.83413	0.917506	0.873834			COG0542	ATP-dependent Clp protease ATP-binding subunit ClpA	O	O	----------------------MSEISRSALFGKLNRILFTSLESATTFCKLRSNPYVELVHWLHQLMQQQNSDLQQIIRYFTLDESTLTKDILAALDCLPRGASAISDLSEHIDNAVERAWIYGSLKFGVDEIRSAHLVIGILKTFNLRNAFKSISPQFNLINADTLLDNLNEICSDSDEAQVTTSQ--------SATNSAL-QQSAL-HQSALHQYGQELTARARNGEIDSVSGRDEEIRQIVDILMRRRQNNPLLAGEAGVGKTAVIEGLALRIVAGEVPPPLRNVRLWLLDIGMLQAGAGVKGEFESRLRKVIDEVQSSPIPIILFIDEIHTLIGAGGQQGTGDAANLLKPALARGQLRTLGATTWSEYKKYIEKDPALTRRFQVVQVHEPDETKALLMLRSLVNALEHHHHVLVLDEAVEAAVRLSHRYIPARQLPDKAVALLDTACARVAVSQHAEPPQLENCRHHIDALNIELEINERESKVG--IGDKQRSEAILSEISTLEEQRIQLQERWEQELFLIDKIIKLRTQLHEEQ---------------------YDDA-EETHTELSELQQQLKALQGEAPLIFAAVDSNVVSSVVSDWTGIPLNRMVKDEIDAVLQLADTLSQRVIGQYHGLELIAKRVRTSRAKLDDPNKPVGVFMLCGPSGVGKTETALALAETLYGGEQNLITINMSEFQEAHTVSTLKGAPPGYVGYGEGGVLTEAVRRRPYSVVLLDEIEKAHSDVHEIFFQVFDKGWMEDGEGRHIDFRNTIIILTSNVGAELVSSLCMQQ----GTLPE---PEKLSSALRKPLLNVFPAALLGRLQIVPYYPLSDEVMTNIVLLQLRRIQKRLLENHDITASFDDDMVQHIVSRCTELESGGRMVDAILTNTLLPQISQQLLFASTRDEQYHQLKVSLAQGEFQFEFTTKFNKPAKSVLF------------
107078	GC_00002180	accessoryI	Xhom_AUN1	1322	26	36	3	0	0.810637	0.826644	0.818562			COG3520	Predicted component of the type VI protein secretion system	U	U	MSMTQKISISEKSISKTAIAILRTCRLPDDFWQKLTQAPWQFDLFQTLRRIDAQSGADYKLGSAPLPKHELLRLGQTPSLIFAPSTISEFKQRENSKLYDMLIYSFGLFGPNGPLPLHITEYAYARQYNHQDPTLSAFTNLFHHRLTLLFYRAWADTKPTISLDRQDNQRFCHYLSCLVGMGLPAQQN------------------------PDTISDHARYSLSGHLSRQGHSAEGLEKILFCYFNIPLKIMQNISQWLKIEVRDQAQLKAGRNIPRLGQSAFLGIALYDIQHKFRIELGPLRIAEYKMFLPGRSKSQQLREWVSQYLGIEYAWDVRLILHQSDVKGIHLSEPTKLGLNSWLGKIE-----QPSHRGDLIYTPES-----------
100401	GC_00002008	accessoryI	Xhom_AUN1	1321	32	43	4	0	0.791785	0.874646	0.831155			COG3519	Type VI protein secretion system component VasA	U	U	#NAME?
107294	GC_00002186	accessoryI	Xhom_AUN1	1320	26	36	3	0	0.807648	0.916134	0.858477			COG3518	Predicted component of the type VI protein secretion system	U	U	#NAME?
158022	GC_00005108	accessoryI	Xhom_AUN1	1319	9	9	1	0	0.71151	0.866661	0.781459			COG1716|COG3456	Forkhead associated (FHA) domain, binds pSer, pThr, pTyr|Predicted component of the type VI protein secretion system, contains a FHA domain	T|U	T|U	-MMRFAIVKNSGTRQPPQLNYDFSPPGGTIGRSTDNNWVLPDENQVIARLQVIVSITADGECRINNQGSASEVLLNMIPLAPDRQVDIRDGDILNIGDYQIQVIDVKNSSQQQTISQ-----QQPNTSESAIPSEVWNDLERVFAAPDISSSPEQHQTAQE---LSN----------NNPLVKGHQHKERNPIDPLAQIEATTSLEALQSQVTDPITMFNSDTTFQQKGILDDHTPTTL------LQHDE-QHSFQDDGKKEADPLELFSDKNIKTTQQTK-NDDLLSQM-LDNAVPLNPVSDTIIEEIRQETVNTRVSSS----------------IEDVRKKENDIFPVFAPANSENEYFADQSHINHQANRPT--------YSNNNGNGTDEHLAVDPGTKHPHAFFNHQTEKEKLEGKLLAALLDGMGLKDIHRLQFDEQNIYQIGLLIRQLTQGIVILNAAHSQLKREANIDI--PQILNGTNNPFKILPSGQSVLALMLGGHIPGFMSPEQATRDILTELQAHQLGMIAGVRAIATDILQLFHPTFLEQKAREEGYFSRLS-LLSTNKTSMWDYLTRYYQKTAHEFEQHSALFGENFRQAYEAEVNRYKKSQN----
135388	GC_00003349	accessoryI	Xhom_AUN1	1318	16	17	2	0	0.769791	0.971953	0.859139			COG3157	Type VI protein secretion system component Hcp (secreted cytotoxin)	U	U	-MSTAGIDAYINFSDIKGESGDESYKDWTAVKSFSLSAINQINRDNQGTGLGAGIVQISGLSLDLLFDKSAITLRQYIVKGTHIKSATLNVRRQGGSQQSWYSLALTNALIAESTLTFGNGSFYSTIVVAFQKHKESYFSQEYGTGAKGAEISYEWDSYTNKGG---
102107	GC_00002049	accessoryI	Xhom_AUN1	1317	32	41	2	0	0.898551	0.974566	0.935016			COG3517	Predicted component of the type VI protein secretion system	U	U	--MSNTEQENQLQ--QTQAPKEY--TPDELGLLLNKEFRPQSDDTRSAVENAVKTLAQQALENTVTISGDTYRTIQSLIAEIDNKITQQMNHILHHKDFQTLEGSWRGLHYLINNTETDEMLKIRVMCLSKKELSNTLKRFKGVSWDQSPIFKKIYEAEYGQFGGEPFGCLVGDYYFDHTAPDVALLQQMSQISAAAHCPFIAGAAPSVMQMESWQELANPRDLTKIFQNTEYAPWRSLRESEDIRYIGLALPRFLSRLPYGALTNPVDNFNFEENTEGPTHNNYTWSNSAYAMAVNINRSFKLYGWCTSIRGVESGGIVENLPCYTFPSDDGGVDMKCPTEIAISDRREAELAKNGFIPLLHRKNTDMAAFIGAQSLQKPAEYYDPDATANANLAARLPYLFACCRFAHYLKCIVRDKVGSFQERADMERWLNDWIINYVDGDPVNSSQATKARKPLAAAEVQVEDVEGNPGYYQAKFFLRPHYQLEGLTVSLRLVSKLPSLK--GA
102148	GC_00002050	accessoryI	Xhom_AUN1	1316	32	41	2	0	0.834664	0.957132	0.891712			COG3516	Predicted component of the type VI protein secretion system	U	U	#NAME?
107114	GC_00002181	accessoryI	Xhom_AUN1	1315	26	36	3	0	0.694896	0.852525	0.765682			COG3515	Predicted component of the type VI protein secretion system	U	U	------MNIDTLLTPISAESPCGENLEYDDEFLALERILIEKPEQQFGDILIPATAPNWVAVEKNAIH-LLTRSKDLRIIIALMQAWLNIRGLCGYADGLNLLRQTLERYWEEVWPRLEFDDEYDPLFRLNTLAAIEDGSPCTTKAQAAIILKSVSQEVSLQEACSLLNGTITEIKGYIGGRNRLLNELKQQSDSPEIIAITTARDHLIALTEITHHNLPDNYAPELPKFLKQLDTIIEHC--PVHKP-KADLQEESANIETLEPTLLLKHQ--------APTEQTNLPSSTTEIS----ERIPPSSWYEYKVNN--RDEARILLEKAKTYFLQHEPSHPAPMMIDRILRLIDRDFMNIIYDLVPEGLNQLDIIFGHQNNSNNPD------NSEFNRD----
104003	GC_00002097	accessoryI	Xhom_AUN1	1314	26	39	6	0	0.696607	0.771602	0.732189			COG3523	Type VI protein secretion system component VasK	U	U	#NAME?
107926	GC_00002204	accessoryI	Xhom_AUN1	1313	26	35	2	0	0.767556	0.935815	0.843375			COG1360|COG3455	Flagellar motor protein MotB|Type VI protein secretion system component VasF	N|U	N|U	#NAME?
105181	GC_00002128	accessoryI	Xhom_AUN1	1312	26	38	5	0	0.855028	0.872198	0.863528			COG3522	Predicted component of the type VI protein secretion system	U	U	----MNRAEKVIWTEGMFLRPHHFQQAENYFEAYIRDWGISQKPYYWGFLTLELDQELLNQGKVRLSLASGIFPDGTPFSFDAAHTPTPLQVTENQTNANIVLALPTFQRGKEEVIFSEQQDSLARFVSFEENVDDFNAMSVGNATVQFGKMRLRLMRESDLTPEWTALSIAHVVNKTNDNKLHLDSLFIPSLLNCHASPQLVGFINDIQGLLEQRRQQISQRLLQIGRYNDSEIMDFLLLSLLNRYSGQVNHIQNLSLVHPERLFSEWLQFATELATFSPKRVPEENLPLYKHDNLAQCFKQLMFQLRQGLSIILEEQAIQVPLTEYSHGLNIATLPDSNMIHAFSFVLAVHANLANDVLMSNFPAQMKIAPVGRIRELVQLQLPGIPLRAMPSVPRQIPWHSGYVYFELEKEGDLWKQMEESSGFALHLAGEFPGLNIEFWAIRNQN---KSRG---
108438	GC_00002219	accessoryI	Xhom_AUN1	1311	26	34	2	0	0.681654	0.767912	0.722217			COG3521	Predicted component of the type VI protein secretion system	U	U	#NAME?
102870	GC_00002068	accessoryI	Xhom_AUN1	1310	31	40	2	0	0.778734	0.963065	0.861146							MFANTQGGGMDLAT-PDTCLTP-MF--TPVPVVYPNMAQGTTAIT-NALNILFMGCPAHNLATIIPMTTGDNPGVNLGVASGTVMGPSHHIMGANSVLIKGSPATRLSSTTMQNSTNAPGSRIVPSQTKVLISAA
108744	GC_00002228	accessoryI	Xhom_AUN1	1309	26	34	2	0	0.811931	0.844224	0.827763							MTTPS---YAFSSY--------------SLTTE---------------P----------LQQMTGQIVSILQDGSFMVE---ESKNNRGWHCRRAASCLLTPDMGDTVLITQIDGHLWILAILERPDQQHPAEINVSGDLTITSSGNLSMNSNGLNITANNGNCHISEMQYSGESLSAWVSITRLVGNQFESLWQTVTQLSNRLFRHTKQTEQVHAGQLDMKAENYARLHAQHTIVSAKSITKIDSEQIHIG
111027	GC_00002298	accessoryI	Xhom_AUN1	1308	24	32	2	0	0.727452	0.959455	0.8275			COG1357|COG1357	Uncharacterized protein YjbI, contains pentapeptide repeats|Uncharacterized protein YjbI, contains pentapeptide repeats	S	S	MTLLTADELVDKIKHGEIIENINLQNMSLSGRDLSGGIFKEVNFSGTNFSHTSLKESIFTECQIEDAIFDSALFEQSVFEKCNLVRTRFNKITLLDHIFSQCDLKKTQFTATKQNNTQFLSCSLQSANFNQSHLDRVIFTDSSLEHTKLNHCYFSLVTFFRQDLRETDFSASEFIKAVFFECDLRGQNYQKQKFKTCQFTDSQLQTVNFNHAILTNCNFKGTILQDALLSNVNATQALFTEADLTRACCKNSLFEQAIFIGACLDSADFRHSKFPMAIMHKLHAVNAQFTGCDMPYADLSYSNINNSDFRAAHFMRTLFHRTQQIGTLFSGHQGILENDPELFAAEEWNTQHNKR------
108846	GC_00002231	accessoryI	Xhom_AUN1	1307	26	34	2	0	0.776875	0.96211	0.859627			COG1357|COG1357|COG5351	Uncharacterized protein YjbI, contains pentapeptide repeats|Uncharacterized protein YjbI, contains pentapeptide repeats|Uncharacterized protein	S	S	MKIIKPSRLSVLYRPYRWLQKNHLGISVMALADMGSAPRLRPEAELWQLAENELKTCNGVIDLAMPKYCAEFLATGYAYTHHQADKSACTARIQVGQLAKTLAAFGDRYWIDDTPSKPQPFDQMRLDWSRAFGGEGYEENPHGVGVNPESLENGLNIHRLPNIETLHNRLMSQRRLTSPQEIPIPASFCPLDFIWPRRFTRIGKKYDKEWLENEFPGFSRDIDWRLFNAAPEDQWWEDSTTLPEQAEWRIWNMHPEKPMQEGILPSWNARCFIRRLRLDEEIFEEIIMRKTTVWFFPHLEQMILIWHGSTQINEDDAKDVLQMVSALELNDNPRPESHYLRVLDQRMDKEKGVLYTFREKDLIPEEMIGPWLDTELPESN--SPLQKNLQNREKRLREQQQERLAEYGQDINTLI-----PHETESPATPKLEKLDELPEFVENIEQEADQKRTEAELKQAEIINKAKEQGIDVEKSDTVAQVRGPENLHRIRDTLHQQQ----------MKLNDKDLAQMEQSIHTMYLSSVQEQAPALRLTGNLSQIIRKRVQGIMRQGGNFSGMDFTGADLSGLDLRGANFSRTLLESACLNHCQLDDANFSEAMLARTEICHTSLRAAKLDNASLALAKCEQSDFSNASFKDTQLQETRFNHCCFDNVIFTDLFLQKIFITHCHFQYSQWKECTFIELELPTLNFNHANLHKITFIKCKLKQASFNHTTLESCTWVETEANEIRFRSANLLTCAFTMNSKLNQADFSHATLTECNLRQMPLVKAIFYATTLNNSDLSEANCQSANMQYLNAIKSTFTRADFRGAILNNANLMNTLMQKCSFTGTELQGTNLFRTDMSQSITDDSTSITHSYTKRTKTLPKRDKKVI
118970	GC_00002567	accessoryI	Xhom_AUN1	1306	25	28	2	0	0.770575	0.891832	0.826781			COG3501	Uncharacterized conserved protein, implicated in type VI secretion and phage assembly	R|X|U	R|X|U	#NAME?
53692	GC_00000974	core	Xhom_AUN1	1305	45	46	2	0	0.89806	0.952474	0.924467			COG0665	Glycine/D-amino acid oxidase (deaminating)	E	E	-MKVLILGSGVIGVTSAWYLAQEGHEVTVIDRQNSAAEETSAGNAGQISPGYATPWGAPGIPLKAIKWIFQRHAPLAIRPDGSLFQLRWMWEMLRNCDASHYAMNKSRMVRLAEYSRDCIKQLRADTGIQYEGRQGGTLQLFRTEKQFDNAANDIEVLEQEGVPYRLLTADQLAIAEPALAHSSHKLTGGLQLPNDETGDCQIFTKTLAKMSEDAGVKFIFNKQIQQILVDGNKITGIQC----------NDGIMTADNYVVAMGAYSTEILKNLVKIPVYPLKGYSLTMPIMDESRAPVSTVLDETYKIAITRFDNRIRVGGMAEMMGFNLNVPQNRCETLKMVVQDLYHNGGNITEASFWTGLRPMTPDGTPIVGPTKYANLHLNTGHGTLGWTMACGSGKLLADLISGKKPDIAADDLSVFRYTDGFNIKVLPVKPHLHIA------------
32079	GC_00000507	core	Xhom_AUN1	1304	45	47	2	0	0.827512	0.920609	0.871582			COG0787	Alanine racemase	M	M	MPRPILATIHLDAFSHNLAVIRQKVGNSKVWSVVKANAYGHGLDRIWQSLMQTDGFALLDMNEAIYLREQGWRGPILLLEGFFKPSDLQIINEYGLTSAVHSYWQLEAIENAKLDNPIDIYLKLNSGMNRLGFTPEVYPQVVSMAKEIKNIKSVTLMTHFANS---DNKVGVDGQFAVVERLRMN-TLSHCLANSGAVLWHPKTHGDWTRPGIILYGASPSGKWRDIESVGLKSTMTLQSEIIAVHELPRGEKIGYGSRYMTQKIMRVGTIACGYADGYPRHAPTGTPVIVDGIRTQLLGSISMDMMTVDLTPCPQAKVGSLVELWGQKLPVDEVAESAGTIGYELLCALAKRVPVIVD-----------------
107188	GC_00002183	accessoryI	Xhom_AUN1	1303	35	36	2	0	0.824604	0.94214	0.879462			COG0676	D-hexose-6-phosphate mutarotase	G	G	-MLDEIYSSPIVEQISPYISQRDIDGLPFIVISHPKVLGAISIQGAHLITWQPSGEKPVLWLSDKTAFKAGTAIRGGIPICWPWFGSSASPSHGFARILPWQLKAHDENEHGVILTFVLQDSAYTHKLWPHEFTLIARFKLGETCEIELESHGEYQATCALHSYFNISDINNIKVSGLGAHFIDTVTDR-E-----HYIR-KDLVFQGRTDRIYTEPGDFSLLIDPKWKRTIEIHHYHHSDIVCWNPGATLSSSMKDMNKNGYKNMACVETARINRPLQPKNGNPARLSIVIRCRRIPDGN---------
49322	GC_00000879	core	Xhom_AUN1	1302	45	46	2	0	0.97121	0.890293	0.928993			COG0057	Glyceraldehyde-3-phosphate dehydrogenase/erythrose-4-phosphate dehydrogenase	G	G	-----------------------------------------------MTIKVGINGFGRIGRIVFRAAQERSDIEIVAINDLLDAEYMAYMLKYDSTHGRFNGTVEVKDGQLVVNGKTIRVTSERDPANLKWNEVGVDVVAEATGIFLTDETARKHIEAGAKKVVLTGPSKDDTPMFVMGVNHNAYAGQEIVSNASCTTNCLAPLAKVINDKFGIVEGLMTTVHATTATQKTVDGPSAKDWRGGRGAAQNIIPSSTGAAKAVGKVIPELNGKLTGMSFRVPTPNVSVVDLTARLAKPATYAEICDAIREAAEGELKGILGYTEDDVVSTDFNGEKLTSVFDAKAGIALNDNFVKLVSWYDNETGYSNKVLDLIAHISK
179264	GC_00009769	accessoryI	Xhom_AUN1	1301	2	2	1	0	1	1	1							MRFDILMLIFCCFNAFFIGCFNAFLLKVLTLKGGHYD
51852	GC_00000934	core	Xhom_AUN1	1300	45	46	2	0	0.862295	0.884898	0.87345			COG0229	Peptide methionine sulfoxide reductase MsrB	O	O	#NAME?
55854	GC_00001021	core	Xhom_AUN1	1299	45	46	2	0	0.903616	0.746832	0.817777			COG3139	Uncharacterized conserved protein YeaC, DUF1315 family	S	S	---------------------------------------------------MKLDDLLSAMTPEIYQRLVQAVELGKWQDSVPLTPEQKEHSLQMVMLWQAKHNHDPEHMTIGTDGQIAMKSKQELKAIFQTEIRFISHL-------
162969	GC_00005722	accessoryI	Xhom_AUN1	1298	5	7	2	0	0.784751	0.661335	0.717777			COG0582	Integrase	X|L	X|L	MAITDSWLRSTNGKPQEKMITKSDRDGLSVRVTSKGKIIFQLRYRWNGKGGSN----------------------------------------------------------------------------------------
106940	GC_00002176	accessoryI	Xhom_AUN1	1297	25	36	6	0	0.826925	0.813753	0.820286			COG0582	Integrase	X|L	X|L	--------M---------------------------------------------------------------------IFYRGELEQHRNPKIVKRVRKESALSAVTVEALIREWWVAIMQDSKVKADEILRSFELYIFPKIGELPHDEVTLHVWLSLIEGVTKRVPAIGARILIYSKTAHKWAVRR--------------------------------------------------------------------------------------------------AGRKHTLINIQPK---------------------------K-TLAR---------------------------------------------------------------------------------------------------------
13408	GC_00000134	accessoryI	Xhom_AUN1	1296	20	63	14	0	0.905445	0.641852	0.751196			COG5433	Predicted transposase YbfD/YdcC associated with H repeats	X	X	--------------------------------------------------------------------MGEFLNGIPRRHTIARILRAIELDSLLEALLNWVNEQRELENKSVIAFDGKVLRRAYRNDKKNAVQLVTAYDTEAGLVLSQKATATKNGEISTVRQMLDILNLKGSIVTLDALHCQRETLEKISEKKAHVVVPVKQNQPNF--------------------------------------------------------------------VGHGSVSISGRV-------------------------------------------------------------------------------------------
169036	GC_00006722	accessoryI	Xhom_AUN1	1295	2	5	3	0	0.955923	0.616218	0.749369							#NAME?
155553	GC_00004846	accessoryI	Xhom_AUN1	1294	7	10	3	0	0.888724	0.908119	0.898317							MKKLVILLAA--LLSFGANAKTRVDVSKIHGNIKVVSSGADYKVKIVNSSPDLRVKVVTSSASAPSKWKMVNSFPDYKIQFVNAFPDFTIKYVDSFPGPVK
153107	GC_00004609	accessoryI	Xhom_AUN1	1293	7	11	4	0	0.870225	0.862633	0.866412							MATLNDLSNQLAKIRKQIPFAMAQALTSVARKIEKAQKVALERRLENPTSFTVKSVRSQGACKDNLTAKVSVMPTAAGYLEPFEVGGVHKLNGSALLNPKNVKLNKHGNLPRNKLSQLKGKEDTFIG-------RPKKSCW------------------------------------------------------------------------------
180050	GC_00010162	accessoryI	Xhom_AUN1	1292	2	2	1	0	1	1	1							MNKSSDIERLKMLKECIDSVLYGIETAQRVGSETKAEKIAESTLKMLPLFHSQKVEESQRQQHRVMSLDGAVISGSNYFEKMSFVSSCIQCVKDKETSSMDKSILKRVHGSEKYPVTWIIQLGAKEALFSRVTNGRIDEETLSGGLHYLHRIFSGRNSRSDGRGLVPLIHPLGCPCPDAGRVGVECEAESGSEMKPVNPQKVAG
158217	GC_00005130	accessoryI	Xhom_AUN1	1291	8	9	2	0	0.798439	0.769855	0.783887			COG5301	Phage-related tail fibre protein	X	X	MSIQDSNSSVVIPTMDDVRKAIKEAIEEHAASRNHPYATQVEPGFVTLSNEVDSDSEMTAATSKAVKTAND---------------------NANARLSKDQNGADIPNKEEFVKNLGLEPIMEGLALPVGVPVPWPTETPPEGWLICNGDSFDKARYPKLALAYPSGVLPDLRGEFIRGLDTEGTIDPGRTLLSKQQATMLPSVHTNKSH-----------NTETGVLVSPPMSAYKTEGIEG----EIMAKDFDEPVYTPQG-KYLSTALTSEGYAATLATFRVRPRNIAFNYIVIAA
179730	GC_00010002	accessoryI	Xhom_AUN1	1290	2	2	1	0	1	1	1							MTGGELMKFIRWLMKLDRGLKRITLPLTQHIDIPSFRPRIGILFLRGYYVKSTSYSKWENCTIFNPLI
98162	GC_00001956	accessoryII	Xhom_AUN1	1289	43	44	2	0	0.815248	0.884549	0.848486			COG1335	Nicotinamidase-related amidase	R|H	R|H	-MKTALLLIDLQNDFCTGGALAVKESDTVIKIANEVITLCQ-------------------------ENDIPVIATQDWHPANHLSFAENSGQNIGELGELNGIPQVWWPVHCVQGQLGAEFYPELNQATIQEVFQKGENPQIDSYSAFFDNDHKSETRLHGWLTEQNIQRLLILGIATDYCVKFTVLDALALGYEAYVVIDGCRGVNIQADDSKHAFEEMVTKGAKLIPQNEIITIL------
60316	GC_00001118	core	Xhom_AUN1	1288	45	46	2	0	0.911167	0.877681	0.894111			COG0252	L-asparaginase/archaeal Glu-tRNAGln amidotransferase subunit D	J|U	J|U	#NAME?
50380	GC_00000902	core	Xhom_AUN1	1287	45	46	2	0	0.778546	0.973911	0.865339			COG0616|COG0616	Periplasmic serine protease, ClpP class|Periplasmic serine protease, ClpP class	O	O	MRTLWKFISALFKWSWKLLNFVRQLISNLIFILFVVVVA-VSLVVYHEQSKPDDN-YKGALYVNLSGIVLDQVSTINPLDQLGQNLFNPFSNNYEQTSLFDIVESIRRAKNDPKITGMVLQLNDFIGSDQSSMQYIGKAINEFKATGKLVFAINDSYSQSQYYLASYANEIYLSPLGAVDIHGFSTNTLYYKSLLDSLKVSTHIFRVGTYKSAVEPVLR--NDMSEDARKADSLWVNELWNNYLKTIASNRNIPADQVFPSTSNFIEKFRKVGGDTAVYAYQNKLVNHIEPRNVVEKKMRDIFGWNEQQNHFNYISINDYIAQKPTSSQNNNNGNIAVIVAEGAILDGKKSGLMVGSESIIEQLREARQNPNIKAIVLRVNSPGGSISASELIRNELAAIRRGDENNNGK------GAKPIVVSMGGVAASGGYWISTPANYIFADQNTLTGSIGIFGIIQTFEKTLNFIGVNTDGVSTSPLADISATKGINPAFSEIMQLSIESGYNKFIGVVAKARNKSLDEVNNIAQGRVWSGLDAKKNGLVDQLGDFDDAVNKAAELAGVKNVSLNWIQPEQSFTEKLFSGLTTSTQALLPNALQSMLPAPFTQVAEDMKKQAVFYNNMNDPQNIYTFCLNCVDIR
43204	GC_00000746	core	Xhom_AUN1	1286	45	46	2	0	0.872761	1	0.932058			COG0778	Nitroreductase	C	C	MNALELLLNRRSASRLTIPAPEGNELQQILAAGMRAPDHGALRPWHFIVMQGEGIEKFSKLLEKAAIEGELGKEVEEKAKNAPYRAPMIITVIAKVVEHTKVPVWEQVVAAGCAVHAMQMAAVAQGFGGIWRSGSWTEDATVRAGLGCEENDKIVGFLYLGTPELKAPTTVATPDLTKFVSYF
181170	GC_00010722	accessoryI	Xhom_AUN1	1285	2	2	1	0	1	1	1			COG0582	Integrase	X|L	X|L	MPLTDIKVRNAKPKDKPYNITDDKGLYIEVRPSGAKFWRYRFWITPTKDGRYTIGEYPYVSLAEARKEAEWARHQVKKGLNPTEVKKLNKKSLDEYRLNTFKSISMEWLERKEKTLNESTIRIYRSFLSKNCYPNFGDKPIKDITSRDILVVLKSIESNGSPSSAVKVRMICSSIFKYAVSTLRAEFDPTSALIGSIITPKTNHSRCLSREEIKLYFERLEESKSIPEVKLFLRTLPFVFVRQSELRGALWSEIDVENKIWVISGDRMKMGRAHIVPLSDYVLSLITASRRHVKGENVDLVFQGTSGGKISKSTPNRAIENLGFKSGDITCHDFRATASTMLYEMGFRSELIEKQLSHSETNKSIAAYNHAEYMGERREMMEAWTSVLLEIINS
169350	GC_00006785	accessoryI	Xhom_AUN1	1284	5	5	1	0	0.82906	0.869102	0.848609							MDKLLSAKQICEAISISKPTLYRKIESGQIPKPLKDGRRSRWKESDIIHYINSLSRGFLTEAVKKKSTIDNFK
143309	GC_00003847	accessoryI	Xhom_AUN1	1283	13	15	3	0	0.85187	0.847973	0.849917			COG4725	N6-adenosine-specific RNA methylase IME4	J	J	---------------------MKYSLILADPPWQYNNSASNGAANNHYTTTDFYSLTRLPIEQIAAENSVLAMWYTGNFALEAIRLAEAWGFTFKTMKLFTWVKLNKLAMERIDRAIQEERLLDSWDFIELLNTETRMNGGNYTRSNTEDVLIAIRGNGLPRQSASVKQVVYSCLGEHSQKPREVHHRLEQLYGDVPRIELFARESMDGWDLYGNESPVNNIEFINGVNFITND----------------------
167005	GC_00006351	accessoryI	Xhom_AUN1	1282	3	6	3	0	0.831135	0.624028	0.712843							----MDYSELSDFEINKRVAEYIGITPDNIFDKE----------NVIFRPFGNDKFENFDPCNNPYDAMPIIIENGISLIFEKGKFEFATNDGDIECSLDNPYKAAMVIFLHIKG----------------------MENEI-------
132687	GC_00003191	accessoryI	Xhom_AUN1	1281	7	18	6	0	0.883453	0.847186	0.864939							MDIIDAANDIVELNLSHALQNRPPALTSINGMCRWCETEPATHGAFCSKECGEDYKQDRRKNGL------
175806	GC_00008449	accessoryI	Xhom_AUN1	1280	3	3	1	0	0.809524	1	0.894737							MNNNVIKRINVELESAEKLKSAGANEITLNLDIFITILKRLANYENMKPVAIYNLADGKVYKSIHDIGDGKSVFAVELYPHPNK
166937	GC_00006340	accessoryI	Xhom_AUN1	1279	4	6	2	0	0.88	1	0.93617							MGNKRRFNLWQWIWLQVWNLSEWSGIGLGRFAPWIFHQMIGCNSLVKKIK
101905	GC_00002044	accessoryI	Xhom_AUN1	1278	27	41	4	0	0.716474	0.703708	0.710033							----------------------------------MQYTPWNPNPKAVQRVNDPVPVPTQCQCCHNHVTIAHHTEVFGEIRS--RWPWLYVCWSCDARVGMHPETNIPLGYLADKPTREARRKGKQVFDRMRAFRNWERTDAYRWLAWQLGISFNRCHFGWFDTDMCERAANICREFK---------
178792	GC_00009533	accessoryI	Xhom_AUN1	1277	2	2	1	0	1	1	1							MTIMKTKYIVIIQRAWRNDSGIGIIYSSDQIGFDKRDKAIAHGFKLGEGDDFNIGVLVNDRLVSIDWMNKPVDTEPHVLREAEEQLCLI
171222	GC_00007174	accessoryI	Xhom_AUN1	1276	2	4	2	0	1	1	1							MDMYITIRTNRVGSDVELPLGYTADDWNQMSWGEQTDAMSAVITENIQYAIHAK
167305	GC_00006401	accessoryI	Xhom_AUN1	1275	6	6	1	0	0.782825	0.865535	0.822105							MNNVIFTYDQESAMSAGQGGFINESGAYVITINEAKLTAAQSGAEFIEFSGETDDGRKVSYLSICCKKKDGSVNAFGHSLIQAIMGCCGLRQITSHMVSVNNLIAPEFTGKRVGLVLQKILRTK-TNGDDTYGMDIRIPFYADTRQTIAEKVEGKPATTVDKVIANLKDKDDRKSVHSNSQSQYY----TQQDTPPADWDDQGIPF---------------
169710	GC_00006857	accessoryI	Xhom_AUN1	1274	5	5	1	0	0.833483	0.983414	0.902263							MGTATLILGESGTGKSASLRNLNPEETLLIQTVRKPLPFRSAAWKPFNKENPAGAICSTDNWQQVIAVIKAAPKHGKTTIIVDDFQYLMANEFMRRSEEKSFDKFTEIGSHAWNVIDNAIRQTPDNLRIYFLSHTEETQMGKVKMKTIGKMLDEKITVEGMFTIVLKTLVKDGRYLFTTQNNGFDTVKSPMGLFDSFEIENDLKTVDDAICEYYGLVNHPIEELTP
163480	GC_00005795	accessoryI	Xhom_AUN1	1273	7	7	1	0	0.92818	1	0.962752			COG0847	DNA polymerase III, epsilon subunit or related 3'-5' exonuclease	L	L	MTIYRVVDTETCDMDSGIVEIASIDVVDNIINYIEKQSHFVDPQKPISISAMAIHHITDEMVAGFPLITNVIEKYKGADFLVAHNAAFDSRMMPEMDAPFICTLKLAKRLWPDMESHSNQYLRYALKLDVHMPEGLHAHRALYDCIVTAALFKRIKDQSNWSDKEMLEISNQPSLLHKFKFGKHKGMTFEEVNQLNPSYFAWLLKQPDLDPDIEFTINYWLAR
166782	GC_00006314	accessoryI	Xhom_AUN1	1272	6	6	1	0	0.577193	0.643779	0.60867							#NAME?
179120	GC_00009697	accessoryI	Xhom_AUN1	1271	2	2	1	0	1	1	1							MNFLNDYIPYDAQDEQQRKYTAEQIAEHRELEHKREVLGMEGLSVSAQDFAGDFT
169135	GC_00006742	accessoryI	Xhom_AUN1	1270	4	5	2	0	0.788442	0.805275	0.796769							MHP-SISYSYVEKKETVRHGRIHITYTYLGDMQFNIPFSEFAKRSDPDHSEMIAHIVNNSDEESLVESIIKSGMGRKIEMELDRQFQQEAA
126778	GC_00002889	accessoryI	Xhom_AUN1	1269	15	22	4	0	0.626858	0.779989	0.69509							MAKHIHADLIMAYAKLAQETDRPWEHFEHRLYNYEIWKKCG--PNMPFDSFTEYRIVTPIIKIGEIDVPEPVRKP----LENGFDYYYPDI--TQYDEKLYCKRTWRSL----RNYDYGLLQKGLIHLDRESAELHARALISLTQK---
167185	GC_00006381	accessoryI	Xhom_AUN1	1268	4	6	2	0	0.548915	0.764454	0.638998							MSDESDKEMEELILNHYEETIKNIQWIKCSDRLPDLDTPVFGGWFYND-QFYWDCFVRVYDNVADDWVWARVEYIGSDNWLQDNEYQ-ITHWMPLPQPPTGK
163740	GC_00005832	accessoryI	Xhom_AUN1	1267	4	7	2	0	0.857442	1	0.923251							MTTPMKFATECKTDFERYRQWAISEAPRSEIRRSLVKLCWNARRNYRHWAALS
172405	GC_00007470	accessoryI	Xhom_AUN1	1266	4	4	1	0	0.735111	0.976687	0.838853							MSEKLENPVLNPIDAAYQVVMELVKAGTFSHPSSSASYRAESIVTVFDALKERFEKLKSEINS-
171957	GC_00007358	accessoryI	Xhom_AUN1	1265	4	4	1	0	0.836207	1	0.910798							MKFEELPDAARMAVIEAYQAIVIREAGLVDDREKELQTARLENLAESLVKGFSKLTKS
151502	GC_00004464	accessoryI	Xhom_AUN1	1264	12	12	1	0	0.729879	0.851341	0.785945							MNDKDYWLENMLDGFFAQ----ERKKERDNFWNNHQPKQHLTQQERDTVNALTSFIPVVNGAPSKKPV----PTKTR---RRLESGGVTARV----
169495	GC_00006814	accessoryI	Xhom_AUN1	1263	5	5	1	0	0.864208	0.988222	0.922064			COG1396|COG2932	Transcriptional regulator, contains XRE-family HTH domain|Phage repressor protein C, contains Cro/C1-type HTH and peptisase s24 domains	K|X	K|X	MKTLSERLRMALGAAKMSQEQLAQKAGISQPAIAKLVSGKAKSSRKSLEIALALGVNPAWLVNGTGNIKDGIRDSNVPPTEEWGEIRPWDSKTPLEDDEVEVPFLKDIEFACGSGKCIDVDYNGFKLRFSKATFRRVGANTDGTGVLCFPARGDSMEPLIPNGATVAINCNDKKIVDGKVYAINQDGWKRIKILIRSSHDKITIRSFNRDEYPDEEALINSIEVLGKVFWVASILD
158399	GC_00005150	accessoryI	Xhom_AUN1	1262	7	9	2	0	0.784682	0.948859	0.858996			COG4197	DNA-binding transcriptional regulator YdaS, prophage-encoded, Cro superfamily	K	K	MNLVIQRAVNIVGSQEKLAALCGVSQPAVHKWLRG-GRVSPQRVFAIVNATDGLVRAYEIRPDLPHLFPREGQAV
152653	GC_00004568	accessoryI	Xhom_AUN1	1261	11	11	1	0	0.759153	0.952704	0.844986							MEVAKTR-NTRVTCKAQSLEGYFLKSVLEFGNNDLARKMGIHPSALSRDKNRIAKLASLMIVNLGLPKWAFE--LSDADSRPVVVIEGEHAEMLIQALERKGKVKRKTPVALTTEVSEMQLEMSI-
146472	GC_00004067	accessoryI	Xhom_AUN1	1260	10	14	3	0	0.796246	0.724879	0.758888							#NAME?
169474	GC_00006810	accessoryI	Xhom_AUN1	1259	5	5	1	0	0.832649	0.97083	0.896446							#NAME?
17539	GC_00000206	core	Xhom_AUN1	1258	45	52	3	0	0.908246	0.889404	0.898726			COG2974	DNA recombination-dependent growth factor C	L	L	----------------------------MNFFKNAIVYRMTRDIQISVESLENQLAALAFTPCASQDMMRVGWVSPMSSHGEALTHAAGNQILICMQREEKILPSSVIKKELWAKIEKLEGEQHRKLKKTEKDSLKDEVIHTLLPRAFSKESQTYLWIDNDNQRIFVDANSAKRAEDTLALLRKTLGSLPVTPMLFASPIELTLTDWVSKNELPTEFMLQDEAELKAILEEGGVIRCKHQDLITDEIATHIESGKYVTKLALEWEERIQFTLSDDFTIKKIKFSEALREKNDDIDREDFAQRFDADFVLFSGELSRMFDSLINALGGEIK---------------
175073	GC_00008205	accessoryI	Xhom_AUN1	1257	3	3	1	0	0.89899	0.951852	0.924666							MAIIFHKDNDWFQTPNVEQQHRLMASKNRQFCFVDEHRLSRKISRCYPRGRAYSKLERLEYKASKR----DYSTEKLRAFV
175254	GC_00008265	accessoryI	Xhom_AUN1	1256	3	3	1	0	0.817326	0.952924	0.879932							MKIKTSELTGRALDWAVCLAIGGTANA---DNTVIIPPNGVYCLLSNG-AGDFTPTTNWSQSGELIERYKVKFEHSVHIWFASCKRGMLALGRTPQIAICRAVVTAQLGDEVDIPDELVEGV--
179600	GC_00009937	accessoryI	Xhom_AUN1	1255	2	2	1	0	1	1	1							MTDKLKPCPFCGGSNLQFTHDVVMPDELHHGWIDCHCGASGSHSPFWYDNANEAEAAAIQAWNQRANDDE
174677	GC_00008073	accessoryI	Xhom_AUN1	1254	2	3	2	0	1	1	1							MSEYHIGYPVEASVYYVDFNTDYRFWILKISVDWDEDHYIFPAKPTKRQIRKCKKEFVRWSREYLRDFENQYRQTMTDLTGRPH
163059	GC_00005735	accessoryI	Xhom_AUN1	1253	6	7	2	0	0.976912	1	0.988321							MANPKLCSNCGTNELVFIESKYFKREKKFKSFVLCKSCNKRTTPVQWLRCESDVRDQVLNNWNNEN
119517	GC_00002587	accessoryI	Xhom_AUN1	1252	22	27	2	0	0.825116	0.938255	0.878056							MECNFLFHESTKQAAWQQLKEVLATNQPHRIIIKPWKNTRSSSQNATAHMWFDEISRFLKSNGAKFSPDEVKDMLKHTFLGYEVIDRIDVTTQEVEHVRTLKQTSKLDTGEMFRFMEQVEQWAAGLGCFVTVPNDSEYMKLKKEQER
158687	GC_00005182	accessoryI	Xhom_AUN1	1251	6	9	3	0	0.830912	0.811617	0.821151			COG0639	Diadenosine tetraphosphatase ApaH/serine/threonine protein phosphatase, PP2A family	T	T	MNEIRSGNYLKIDGDQYQRIFVVGDLHGCYQLLMDRLQHIDFNYKNDLLISVGDLIDRGDRNVECLDLITQPWFRAVRGNHEQMAIDALFHNGDSNLWFYNGGQWFLHLDAEQEILARSLLKRAEKLPLIIEVNTGHKKIIVAHADYPDDEYEFGREVDWQSVIWNRGRIYNAGD-DIGGAITGADLFIFGHTPAPITKQNWNQLYIDTGAVFGHGLHVEQIK
160211	GC_00005364	accessoryI	Xhom_AUN1	1250	6	8	2	0	0.846057	0.87787	0.86167			COG1403	5-methylcytosine-specific restriction endonuclease McrA	V	V	#NAME?
154963	GC_00004787	accessoryI	Xhom_AUN1	1249	8	10	2	0	0.840719	0.885429	0.862495			COG4570	Holliday junction resolvase RusA (prophage-encoded endonuclease)	L	L	#NAME?
160331	GC_00005379	accessoryI	Xhom_AUN1	1248	6	8	2	0	0.823174	0.957066	0.885085							#NAME?
139666	GC_00003614	accessoryI	Xhom_AUN1	1247	13	16	2	0	0.823612	0.974047	0.892535			COG0484	DnaJ-class molecular chaperone with C-terminal Zn finger domain	O	O	MNLESLPKYFSPKSAMFSDSPAATATDSFSITDVMASLGLASAQARMGIELFLAKQGINKPDEAVESLYQYALTQVHKHPAIAKLDDDIRENVLQILANYAFQDYARSAASKKACSD--CDDGFIEAEVFTTKAYTPWMEKRLVKANLSMGVKITPSSY-EKFRERREIVRVACSTCKGKAVVSHSCRCNGRGEVLNKEQTELIGIPVYKRCPKCSGRGYSRLPAEDVRRAICNEVVELPETTWRRNFKPFYEELIQECFSEELNADNVLEELTKREIIST
123291	GC_00002735	accessoryI	Xhom_AUN1	1246	12	24	6	0	0.868209	0.816385	0.8415							#NAME?
111254	GC_00002305	accessoryI	Xhom_AUN1	1245	28	31	3	0	0.930644	0.942171	0.936372							MAISIRLDDDFVSDVKIHAEASSRSVPKQIEHWAKIGRIAEDNPDLPYSFILDSLLAKSEVDNGKVSRYVRRTKKSQD
118079	GC_00002535	accessoryI	Xhom_AUN1	1244	26	28	3	0	0.884645	0.966968	0.923976			COG2026	mRNA-degrading endonuclease RelE, toxin component of the RelBE toxin-antitoxin system	V	V	MSEGQKSPKIDVYETRRFSKALSKLPENLLAVVEDEIEKIIDDPEIGEQKKGDLSFLRVHKFQLNNQLTLLGYHWVEEKIELYLLNFGSHENFYQEQKRHRKDDLKFIK
178101	GC_00009214	accessoryI	Xhom_AUN1	1243	2	3	2	0	0.913194	0.635254	0.749279							MPLCKTGMSSVTGIPASNEYQIVRIADTKKAASATFDNLVEPLGIEPSPNALQASARTLYAKVPDTKKPRECEALCVI
144475	GC_00003925	accessoryI	Xhom_AUN1	1242	7	15	7	0	0.899789	0.71529	0.797001			COG2189	Adenine specific DNA methylase Mod	L	L	---------------------------------------MTLENITLNPPESKSAGITQKNIAQLKQLFPEVFS---EGKIDFDALKAVLGEAVDDSDERYSFTWQGKARARQIAQTPSTGTLRPCKEESVNWDTTENLFIEGDNLDVLKLLQKSYHKKIKMIYIDPPYNTGKDFIYNDRFND------------------------TSGRRHTNWLNMIFPRLLVAKNLLHPEGMIAISIDDNEVFNLVKVCEEIFGYDAIKIIAVKMSEASGLKMTSVKKRGTIPKLKEYIMVIKPSGINNIEFTPIKKPIWDPAYNIYLDNFSREHRDFYDAIKESEYLSDEQLNKLDEILSGVTLKSLSDVYKGPASKKNEWLFDNSWRIGQCVKSSSVHKLSEE-KRKNKKTKDVFSVQSAQGLVYLVRGTYSETRRHPRLQLIFASDHLFVHPGDFWSHIKTTGLDNEGGVPFKNGKKPLKLVTELIGALKGLSDGDIVLDFFAGSATTGEATMIVSKNNNIKLNYILVQLPENLEDTYKLAGTEVKKQLKASMDYLNELGKPLNLTELGKQRMRLSIEKYKTESQSSGFKVFKLAGSLT-----------------------------------------------------------------------------------------------------------------------------
183314	GC_00011794	accessoryI	Xhom_AUN1	1241	2	2	1	0	0.814815	0.516063	0.631908							#NAME?
187306	GC_00015447	singletons	Xhom_AUN1	1240	1	1	1	0	1	1	1							MASFETKTALAGPASNYDVATEAVLISLIAVLAKQSENANSFIWEIENEVKARLSLNNRQESLGIAQEILSAVREKSLK
143472	GC_00003858	accessoryI	Xhom_AUN1	1239	8	15	3	0	0.915079	0.990099	0.951112							MPNKDPSSFELYQWLLLLLLSAWGGIVRYLIDLKTNNARWSWFGAFAQVAISGFTGLIGGFISLEAGLSLFLTYASAGMSGAMGSIALTYFWNRVTGDQR-
8687	GC_00000068	accessoryI	Xhom_AUN1	1238	29	82	10	0	0.801122	0.897304	0.846489			COG3772	Phage-related lysozyme (muramidase), GH24 family	M	M	MKISENGLRFIQQWEGLKLKAYPDPATGGIPWTIGYGHTQGVKKGDVITEQQAEDFLHDDLTFAYATLERWVKVPLTQGQFDALCSFIFNCGAGNFVRSTLFKKLNASDYKGAADEFPRWDKAAGKVMNGLTKRRASEQQMFLS---------
129204	GC_00003006	accessoryI	Xhom_AUN1	1237	7	20	6	0	0.694952	0.76128	0.726605							-----------------MKLSATHYTIMALIGMTAVA----YYYRSEYVKQKITNDSQSDEIQQLTDRINDQNTHIDILHEQDAKRLKVLANAKSKIDQLSDDLRTNTQRVFVKAECPVRETSAPSGVDSSRPARLAKDAEQDYVRLLGELETLESQFLGLRDYVNTGCYKVKK----
174461	GC_00008001	accessoryI	Xhom_AUN1	1236	2	3	2	0	1	1	1							MNDQQAIQPHQQRVIDEMKELDERIEKLSDFIGSATYYKLNEVDQILLDTQLSTMKLYCEILHRRFRRF
160642	GC_00005418	accessoryI	Xhom_AUN1	1235	6	8	2	0	0.866863	0.946963	0.905144							MFTVKQIIENATSLYETKEITIARIGSPQWKQAFELTKELGVETPDVIEFIPPSYSDEEMTQVVEEEHSLSVTRENVTADDCIAIVCSSIPSPAFPEIPELGGSGYQFLYKGDQLYITNESGATVEVVK
166644	GC_00006291	accessoryI	Xhom_AUN1	1234	3	6	4	0	0.785944	0.988203	0.875544							MKKYLLLCLVAGSTLLASMQTYAVVCLPFAFLPLAYTECIATCLVLNPDKTTKYCL
160547	GC_00005406	accessoryI	Xhom_AUN1	1233	5	8	3	0	0.787154	0.787606	0.78738							-MKYPTVIVNGVSVRVDNAGRYSLNDLHAAAVLKGEATESQRPNKFIRNASVKKFVSALDSRRQKSRLKENQSLKVVNGGADQGVWGAELLAIRYAAWIKPEFEISVYETFREAALSGISNMTMLNRLDLLIANEKQEVSACARKMNYWGVGGRKKMLADTRQNIIAQMDPDMVSIMESVQ--
143068	GC_00003831	accessoryI	Xhom_AUN1	1232	14	15	2	0	0.810572	0.746491	0.777213							MIGRSAVFYLILQSIHIRVLDRGLSWDYQMSLLSLPKAKGDNMKKLVVMLALGMASFGAMAVDGYKDAKFGMAEEEFLSKKFCHFEKVDENY----LAKEMSVYLCSDFPIANKKREAMAIFLNGKFKRLEIDVSPFTKAASKSVEKKYGQPSSYSSKEEYEDALKNGGVITFAYDNDTVAVNVYLTGDK---ESSQLVYTSS------DFKEKTQGLRESLDAFKSYHEQMSLDRTKLEEDI
171827	GC_00007325	accessoryI	Xhom_AUN1	1231	3	4	2	0	0.850112	0.937002	0.891444							MLYGEQNMTQSTPTQTFTIGIKYDTEALNQLESQLEHIAELMDRINGRRYDAGMTPAVDAGAKVEITADSFKIRDSEGKVRAVIKPLDLKSAGIDSAKITKASHGDHLRQLVREEIRQFVNRESRCGGLFSR-
180758	GC_00010516	accessoryI	Xhom_AUN1	1230	2	2	1	0	1	1	1							MAKPDWEAIESAYREAGMPELLYSHFKKSGEAFLSGVIKVFLASSNAHIKLFDGQVAPIIRAESEFPMPRGRVDFFLVHDDGSASVCELKDGRNGLQSVLAGIGQVICYSVQVGMSNSGLRHIRKVLMFSRTNSISDDALIVEACLKAGVIPVPIGSEDEHKEAAFAFIDIHRK
127760	GC_00002935	accessoryI	Xhom_AUN1	1229	16	21	4	0	0.797584	0.744609	0.770187			COG3728	Phage terminase, small subunit	X	X	-MALTDKQEMFCREYLVDLNATQAAIRAGYSEKTANRIASENLSKPDIQSRIAELKAERNEEVGVNATYVLKRLVEIDQMDVLDILTDSGELKPVKDWPKVWRTTLSGLE----VVETG-SQDTAALLKKIKWPDKVKNLELLGKHISVQAFREQVKNE--------HDVVGTLSELMDDLAKG----------------
144148	GC_00003903	accessoryI	Xhom_AUN1	1228	12	15	3	0	0.906437	0.835585	0.86957			COG4626	Phage terminase-like protein, large subunit, contains N-terminal HTH domain	X	X	MKPEHLALLRDKLWRLNNLYWITDKEGKTIRFKMTPEQLEYFEGMHTRNIILKARQLGFTTEVCIIQLDAALFESAKCALIAHTLNDAKRLFREKVKYAYDRLPDEIKAANPASNDASGELVFRKGGSLYVSTSFRGGTLRYLHVSEFGKICAKFPDKAREIVTGAFEAVSTDCFTTIESTAEGRAGYFFDYCQTAEKAQMQGKQLSNLDWKFFFFSWWKNPLYAIDPVEPIPQRLRDYFAELQGKHGITLTERQKAWYFAKEKTLGDDMKREYPSIPSEAFQQSVEGAYYAKQFRWLYENKRIGKLPDNSHLPVHTFWDIGVGDSTSIWFVREVGEEFHIIDYYENSGEGLRHYMKVLKDKGYIYGDHWGPHDIDNREFGSDAKSRRELAREGYEIDGQKYSMIFKVVPKVGVDTGIESVREILSNCVFDEEKCSEGISHLESYRKEWDDKRGCWKDKPLHDFTSHGADGFRYFAVSRSNIRRFTKKINFNWN
151536	GC_00004467	accessoryI	Xhom_AUN1	1227	12	12	1	0	0.874483	0.986895	0.927294							-MNTNVDYKHPAYNEFLLEWNMIGDCVDGERVVKSRKEKYLPHPADKKEKDDPHNERYKRYLLRASFINATGRTLLGLLGIAFNKPVKIDIAG--GVEYLETDIDGEGQPLTQMIRDSLSQVLQRGRAGLLTDFSGAGIQSEAEKGRPYIRLFTAKQIINWRVTNGKTSLVVVHFQEPKESDNFELQMIDCWIELRLIDGEAYSRNWYQD-GNLIADDWVELTDASGKPLPELPWSWIGSMNNDHTPDAPPLADIAYVNIKHYQAEADIAESAHTVGQPMVALTGLNEEWADKYFSDGFTVGSRSGVLLPPNGDMKFAQPEERNIQITVAERREKQMAMLGAKLIERGTSARTATQAQNEAQTDNSILSLCAGNIEQAFNRALQFCIQFAGAGEATIELNKTYDIAQLDSASISVLLSAVQSGEMRKVDFIRYLQSINIVPQDERPEDIEDQLR-NKEPEMLE-
151368	GC_00004453	accessoryI	Xhom_AUN1	1226	12	12	1	0	0.843978	0.936941	0.888033			COG2369	Uncharacterized conserved protein, contains phage Mu gpF-like domain	S	S	-MKSINEMIMDELIAHALFSGRYGAGVARKMVKALNAFDAELTASLIVALDDASIDTDSFTARRLESLLYSAKMINKNAVESAFFVLSREMLEHVRYEIGYYPSLFDSLLPDAILRQYPLVGATEEMLYSSVMARPFQGKLLSEWADGLEKDRMVRISNTVRNGYLNGDSAVDIGRKIRGHANQGYKDGALQMSRANATTIAKTAVSHLQAVARDQFAEANKDILDCKRWVSTLDNKTSNDCIIRDGLKYTLSGKPIGHKVPYLQGPGKIHFNCRSMETLVVKSWRELGIDIDEMGDGTRASMDGQVPENTTFIEWIQRQSEWRQKQVFGETRFRLMKEGGMHPSQFYTDKGEFISLDKLKQIDEQAFREAGYE
149158	GC_00004271	accessoryI	Xhom_AUN1	1225	13	13	1	0	0.886128	0.973655	0.927832							MFKFALTKEEFDALTDEQKAMYKENNGKYQLQIEGMPEIPDVSGLQRKVDELLSEKKSEQEKRRQAEEAAKKAAEEQARKNGDIESLEKSWSEKLTAREKELLTQLEDKDSNLRTLLVDNVAQSLAAKLAGDSAQLLMPHIKSRLIVEEGKTRVIDAEGKPSALTIDDLEKEFRSNKLFAPVVIGSKATGTAGDGQSRSTVTRSGGKTWHDYTEAERIRLFDEDPEEFKRLQKTQ--
155811	GC_00004872	accessoryI	Xhom_AUN1	1224	10	10	1	0	0.913598	0.92934	0.921402							--MATTRLSDIFRGDYYQAIAPLNSPEKTAVFESGIITRLPQLDTIASDSQGTATINYWNDLDANEAPNATSDDPDQIGQVGKASQSSLKSRVLFLNKGYGVADLAAELANSEPMAHIRNRFGTYWTRQWQRYLIGTARGVIGSNIAKNDSDMVIQGGDEISANNLIDAAFTAGDAADTFSAIGVHSVVMKQMATKNLIETIRDSEGRIILQTYLGKPLFMDDSLKYEDGRYLTVFFGGGAFGYGSGNPHTPVELDRKASGGNGGGAEVLWERKTFILQPAGFSWLGEEDPNKTPSTTDIAQAGNWVRKFDRKNVPFAAVLSGKAVAGSKGTKGSE-----
149354	GC_00004286	accessoryI	Xhom_AUN1	1223	12	13	2	0	0.772248	0.97214	0.860741							MIDSDKNSPAFNSYASVDDLKQFAMQRGYSLPDDSV-LSPLLFQAMDYLSTKQWKGRKANADQPMAFPRKGIYVDGEPVPENIIPKQIINAQCRLAIDSLDYDLTPTV--GGEVISESVSGAVSVTYAGGTNSGKPNISWLNGALNGFLAGN-GTSFKVFRG
151464	GC_00004461	accessoryI	Xhom_AUN1	1222	12	12	1	0	0.750665	0.921273	0.827264							MVAFYPRMKNTSSRLLKKFGTPFTVKREGKHWVDDNGMEHHEPETRFKVIGVRAKYNPHEVDGALILANDVKLIFSAEIAIEKGDLVQVDGHWLRVLEPNPVKPADIVLCYQSQLRG
151104	GC_00004431	accessoryI	Xhom_AUN1	1221	12	12	1	0	0.835819	0.989943	0.906376							MSDP--FMASIDAFVNKAKGNIEIASRGVFTKILSRLVIMSPVGNPELWKANKTASEYNQAVHNWNEQQQSDPKNLTPKRRQLKKRARSHDSMEIKAPPGYTGGRFRGNWQVTFDDIPTEETGRIDKSGNMTKSVGDLVIGQFKVGVKAVYFSNVVPYAYRLEMGHSKQAPSGMVAVTAQEFQKFFSEAVVETGS
155991	GC_00004890	accessoryI	Xhom_AUN1	1220	10	10	1	0	0.857199	1	0.923109							MNQSTINETIRSHIAKFAKQEGLKVAWPNMPFNDINDPYLQLHIMPATTQNIGLSLDMPIFRGVIQVNVVGKSGSGDSPLTGIADRLSEYLSNGLSWTDCLYLNDEPSIFPAIQDGANYTIPIRTAYRCDTIR
149093	GC_00004266	accessoryI	Xhom_AUN1	1219	12	13	2	0	0.852741	0.871035	0.861791							MAYNIPNGSRVYIANKYGEEVKFSAASNAEEVVLAVESATGITKGDIVHVSSGWKKASGAYRVKMTAEKSITLEGLDTTDKNTFPIGGGAGSLKKVLAWEVMPQVMTLSTEGGDQQTQEVQFLEDEQAETIDTYKNGVVQVYTFAHDAKLPIRKLLMKLDDSKQITAIRFYNKRAAEDRYYTASVSFQRVPNTAMNEVENVTARFSLKSEMQIYTNAE---
155821	GC_00004873	accessoryI	Xhom_AUN1	1218	10	10	1	0	0.908887	0.992667	0.948931							MAKFTLVPNPKFKADVQIPVAGQEKPEVVTFTFNHKPISELDKMREMPAQEFFEKIVADWAIEEPYNAENLQLLLDNYPSATTAITTTYYNELLGNREKN
151428	GC_00004458	accessoryI	Xhom_AUN1	1217	12	12	1	0	0.865378	0.904713	0.884608							MYGGISAKDAADFERAFGFIPEEYDIEVWPDVWDSYLTFNAMRTQWRVGMNGATGLDYSPLNQVMDYLNIKDRATVFNDIRVMEVKALELMHKK--
179790	GC_00010032	accessoryI	Xhom_AUN1	1216	2	2	1	0	1	1	1							MRVPLFESGDIVFCHSWQQWEVLHARLDIYSGEEGSNGMSRTVSSESGVLHIIGVFNDKNSTLAHECAHVAFDICHRVGVNVSTGEANETFCYLISRLVEFCEKPIKKPE
168796	GC_00006674	accessoryI	Xhom_AUN1	1215	3	5	2	0	0.805509	0.97235	0.881101							MGKKPGENTGKDGGIYREVGPRGGKTDNFATVRDNEKLPPTSKSGNTWELDKRTPNSKR--
150735	GC_00004400	accessoryI	Xhom_AUN1	1214	11	12	2	0	0.861194	0.799174	0.829026							#NAME?
160647	GC_00005419	accessoryI	Xhom_AUN1	1213	8	8	1	0	0.846457	0.958421	0.898966			COG1196|COG5281	Chromosome segregation ATPase|Phage-related minor tail protein	D|X	D|X	MTDVATISLKVNTSDLERGEQKLNSFKDAADKASSSTNKFTSQSDNQAAASAAMAKEIDRVHRSIAELAAKEQRATATSRTLAAEQDKVAEAFFKQIDAIKRNATATEQLTKIQAEARKARQSEKLDLESYRNILSDIIGKKKQM-------AEADAKQGAAGQAFLARLKDQLATQNLSRNELLKHRAAQLGVSSAAEIYINKLKETSKETGNLSGKNKSVINGLKNIASSMGMGVILRGGIWGAVITGIGSIAKVAYEAEQEFTQFNKQLILTGNYANKTAGQLNEMARVMAGSGITRSEMAASIASVVGTGLFRDNEISRVAKAAAQMNYITGQAVDTTINQFKRLQDEPLKMSLELEKANHHLTAAQLEQIRTLELQGNKTQAARVAIDAYAQSINDGANDIAQNLGYLESAWLGVQNAAKWAWDSMLNKGRKNTLDEQIREKEELLKNLSNLFITPQYRIDGLKKEIEALKEEKFQVDIKNAREQSKKNAEQIEIENFKIRQYYHDKYASRETRRNEELAKLEARKYALTKEQYEEAKKQINYVHRDRKMP-GTGRKTPKEPKFKVDAGTRADETANQALLSLQSQLRVLKEHKTVSDVISSERKKLWDMESKIAILEEAQGKRKLTEGEKSLLLQKDTILESQRALAIVGDEVELQKKKNAELDKQHKRIEEINARTRAMIESAGKSDRVYQQEIALEKAKTPEEKDA--------------LTKHFEKEEALRGNWEKGIQKGFAEFQDQATNTYGNVAQISQAAFAGMSNSLSDFLLTGKANFGDFTKSILGMITKMLMQMAMLQAMKAAFGGTSFG-AA-------LGFAGGGYTGNGGKYEPKGVVHGGEFVFTKESTQRLGVDNLYRLMDSAKRGYASGGHVGGSQPMTVNTPTPRMYGMQPTPAG-GVQVNLGG-IHVEN--QQQQSTASNIDA---RAAELSLTKKIRSVLVQESRDGGDLYKIIRAVSGRR
174755	GC_00008099	accessoryI	Xhom_AUN1	1212	3	3	1	0	0.970794	1	0.98518							MDRDKYNEKFTKFPYKTNIREDGINNGGIDLTKEPHRIDEIHEIQDYPFMKKILLNINAKNQTYMTFGCDFGILNDNHSGYIDFSYRPDKIPADYTVIRNLDNNFYRYLSSLDLPWIAPGSPVDYAKNALRWEYSSLVVYDSPKYEKVSLWMRAKEYEALEWLATYVHDFLVDHH
175106	GC_00008216	accessoryI	Xhom_AUN1	1211	3	3	1	0	0.993953	1	0.996967							MKIISFLMLFLVSFSSFAGWKYEESLDKMRGKTINYATLHSKKNDNGIKIALLATSINNKNTDSIKIIIGGDEADCGIEEFCIGYIKYDDGRVNELPFIILGKNKRIINVVEYHAVTDSLRLSQSVFIEIPLKSKGATQFELYPHGLRFAGYQDNVEFINIIGGVDFKQPYSSIYAKAKDNKPRIDGAVCSNVDKSDYSLMGVKANVEMCFYNERLVMASFSLPKSNKLRNKLISAINKNRGTSEEAMNGHALWLSDDFSSISTIFMFQDNKNIEIKMIYQPNSNFIPAVDEKL
179132	GC_00009703	accessoryI	Xhom_AUN1	1210	2	2	1	0	1	1	1							MKSFGIFLLVIGILAVFASFNMDVSVATGYGGRVNNIGLVAQRENLLLISCFVVLCGLLLAIFGGKKTLNGDSKNNQIKCPFCAEQINVEALKCKHCGSDLAKGSTTVEVAGKSVNTEELLIKKKDGFMINDDGVKKLVESFFIQSPDSTNVYQDFEDEISTIKRTLPSEVHETFIRKIKYWNNELADNNNR
152920	GC_00004592	accessoryI	Xhom_AUN1	1209	9	11	2	0	0.815755	0.709971	0.759196							-----------------------------------------------------------------------------------------------------------------------------MGVVITR------------LEAFVVNVIHADMWIAECDELGLVTEAKTYDELTEKVWEIAPELYEINGLGDHSEVIRIKFVQE---------
155435	GC_00004834	accessoryI	Xhom_AUN1	1208	8	10	2	0	0.93747	0.951154	0.944262							MGSGLYPQLKEILLAYGCYFVRQGKGSHEIWRSDITSKAFSVPYTIVSKHTANAILRQAGIKEEI
175581	GC_00008374	accessoryI	Xhom_AUN1	1207	3	3	1	0	0.805364	1	0.89219							MSREDPQLRIRLPIELKEKIEETAKANSRSMNAEIVQRLDVSFLNELPTEKLIPAKDAVQIANKAKEELSGIILKRTFNEINKKIRIGHTQFSISLEDLQLDALDDDEFDSVLKLTFDSLKDLGYEVPESVLDPDGFLIVIPNKK
175830	GC_00008457	accessoryI	Xhom_AUN1	1206	3	3	1	0	0.943434	1	0.970894							MQKAKDMYQRKIRFPEEVCKAIEENGEKESRKFNTEVIYQLKKAYGLIEKMQYEA
180482	GC_00010378	accessoryI	Xhom_AUN1	1205	2	2	1	0	1	1	1							MRPNKVETPTVGAVEASNLSVTFEETNASTHNRE
163684	GC_00005824	accessoryI	Xhom_AUN1	1204	5	7	2	0	0.781498	0.839688	0.809549			COG3617	Prophage antirepressor	X	X	MNNVANKNLPVIAGVEITTDSEGRFNLNALHKASGTGASKSPGQWLRTKQASDLVLELEVKLLKDNQYVNMHSGQKSIITILGGTNPGTFAHELLAVSYAGWISPSFQLQVNQTFIDYRSGKLAPVSPEKSKSGLPEYRRAR-------TLKMSVDAISNLFDMMPNLSDEAKQCAAANIVNPIVGFEAVPLPVLEEKYYTAGEVGKML---DVSANKIGRVANEHNLKNKQHGKVFLDKSAHSDKQVEAFRYNENGIKALRHLIHGVEVA
172318	GC_00007448	accessoryI	Xhom_AUN1	1203	4	4	1	0	0.736957	0.895576	0.808561							MLSIPVNELTKSSNSVQSMTAIIHNGIPVITTELLSQLYETNVNNIKVNHSRNAERFIEGKHYFKLTGSILKEFKHKVTQSNFVK-------IAQNVRHLTLWTERGAARHAKMLDTDKAWDVFEKLEDFYFNQKEAEPVALKTTTQDRTPLRGLVNVLMGKYGVSNKKLFQMVHHEFGVNSINELTNDQLPSAIEYLATKAIEGEFLGKEELPSPQPAKMDLSLELNNIGVIYSRLSKMADI-----WEESISPALKLVN-----SPI---------------ASRFYTYLWDAAGTTYSTKCAIEGRLRSY-
135917	GC_00003380	accessoryI	Xhom_AUN1	1202	15	17	3	0	0.838296	0.759954	0.797205			COG4718	Phage-related protein	X	X	#NAME?
11454	GC_00000105	accessoryI	Xhom_AUN1	1201	32	71	7	0	0.744484	0.856793	0.7967			COG4672	Phage-related protein	X	X	---------MTINADLQRLEPGSKILLFSVDGSAFGGP-ELYFHNHTIPYAETEL---ENL-DNLPMKSIWWQGVEYKPWPVKIEGLEVNGDGRAASPTLSVANLDGTISALCLAYQNMAQARVTIRMTFAHYLDARNFPEGNPEADPTQEKIDVFYIDSKTHE-DNESIQFSLSSPADLQGIQIPTRQIHSLCTWCIRGLYRKSP-CGYTGTQ-YFDIEGNPTDDPSKDACSGLFSTGCEPRFGKGNQSPFGGFPGSALLRR-
10445	GC_00000091	accessoryI	Xhom_AUN1	1200	32	74	5	0	0.744994	0.769474	0.757036			COG0791|COG1310	Cell wall-associated hydrolase, NlpC family|Proteasome lid subunit RPN8/RPN11, contains Jab1/MPN domain metalloenzyme (JAMM) motif	M|O	M|O	MDILRKSMVNAIMTHAETEYPNECCGLVIQNSRRQEYIRCRNAAPSPTEQFCLHPEDYAKAEDAGTIVAIVHSH--PDATTQP-SQLDIAQCDLSQIPWVIASWPEGDIRTIMPTEGVKPLLGRPFVHGIWDCYAIVRDWYRLERNIEIPNFARSEGWWNRG-ENLYMKNYAEAGFTECSGELQVGDVIIMQVQANEPNHAGVYIGDGLMLHHLYGQLSNQVPYDGYWQDRTIVALRYTNPPAPAGFLLE---------------
10667	GC_00000094	accessoryI	Xhom_AUN1	1199	33	73	5	0	0.760513	0.742447	0.751371			COG4723	Phage-related protein, tail component	X	X	----MNTVRTVRLYGVLGAQFGREHKLVVASPQEAIHALAVLIDGFEQFLLTAKERGLTFAVFNGQRNISRDELALS-GDTDIRIAPMIIGSKRAGVFQVILGAVM-----VVAGAFM-----WAT-----PYGVPLVMSGASMMLGGVVQMLSPMPGGLARREDPDNKPSYAFGGPVNSIAQGNPVPLGY--GQRRIGGAIISAGIYAEDQQ-------------------------------------------
8518	GC_00000066	accessoryI	Xhom_AUN1	1198	35	83	8	0	0.744134	0.648623	0.693104			COG4733	Phage-related protein, tail component	X	X	MGQHLIQGSK-GGNESPRTPVESPDSLQSTSYAKIVLALGEGEFAGGLNGTNIFLDNTPLIGPEGQANFEGVKWEFRPGTPHQDYIPGMPAVENELTVGTELNES--WVRSVTNTQLSAVRLRLSW-PQLQKQKEDGDTVGYRIDYLIEVATDGGAYQELPTLAVDGKTTTKYERSHRVDLPKAHSGWQVRVRRLTPKQTSNRIADAMVVEAITEVIDAKLSYPETALLFVQFDAKQFRN-IPQVSCEPKMRIIRVPDNYDPD--RRTYSGVWAGAFKWAWTDNPAWILYDLMINDRFSIGTRVKAENLALAKWDLYRIARHCDQPVPDGK--GGMEPRHTCNVYIQSQEDAWTVLRDIVGIFNGMTFWANNNMNVLADMPRTVDLNFTRANVRDGKFTYSSASEKTHYSTAMVSWSDPQNGYQDAVEAVFDPQLMRRYQVKQADITAIGCTRQSEAQRRGKWVLYTNQYDRMVTFTVGLEGRIPLPGYIIGVADEAFSGRVLGGRISAADGRN-ITLDRVSSAQVGERLILNLPSGKAEGRTIQAVKGTVITVTT---GYSEIPAPENIWAIDAADLALQLFRVTGIKEGEDGVSFEITAVEHNPDKYTHIDTGTRL-DERPISVIPPGVQPPPKNVTLSSSSVVNQGIAVTTLRVTWEAAESAIAYEAEWRRDNGNWISAPRTSTQGFEIPNIYAGRYQARVRAINAAEISSLWANAPETHLKGKEGNPPAPLGFKATPIIFGIQLDWGFAPQTDDTLKTEIQYSPTNDGEGLMLLADIPYPQRTHTLQGLAAGVAFYFRARLVDKSGNPSPWTGFIRGESSTDTSWILAAAGNTFLTTEAGKRLQSGIDFAN--------------EAILENAALTGSVVQRQMKVNGDIKAEILEVKTTQISDSKAFAEKM---------------------------------------------------------------------------------------------------------------------------------------------------------------------------------------------------------------------EKIQADVGENAAAVETKATAVF--DIDGDGYGIYEIGTGVRYKGRLYKA-GMVIGAEVKNGEVKTQIGFSANNFMVMNPANGKLDPVFMIKDGQVFIREAFLGTAVIDGAKIKDASITMAKIADGIRSDNWPHG---GWNLP-KNGAFEMKGISGRARIALDH----------------TGLAVFDGSGTL------------------------------------------------------------RIKVGEI---------------------------------------
141775	GC_00003746	accessoryI	Xhom_AUN1	1197	10	16	4	0	0.824852	0.890295	0.856325							#NAME?
28103	GC_00000423	accessoryI	Xhom_AUN1	1196	21	48	4	0	0.657204	0.656931	0.657067							MYYAQGTISTVSGSAIIRGTGTRFKDNIN-GVAPAQLILIQSDQGNLIHLIQAVNSDTELVLADNATVTLNAVKYQIQTTLPDSVSDGVRHLVAINAYIIQFLQNMDAWMAQNDVVNVTLPNGQTVALQSIRALYAAL----------------AGKLEKSQNGADIPDKAAFVGNLG----------------------------------------------------FMRDVIRQDLANGGVQKIQSGLITNGYLEAADEISCRTDDARMNLKTRDGVPHMV------------------YKWGDPNWHSMNFPRGS-----GTVLSLGANCW---RDNSGYIRQGSPIIIIHPDGTVITNDESEGATVSRLGLGHYRVSGVLGYNADGAWGVHGGISVPRDINGNELVYVEDKVLPDGAIDIKVTHRQNTHMPARLQNRRIKSM--EAQTYYTEDEPCDLPAGTRLDVRVQMPEDSVWNVRQGKAGLNQISNGLSNRSKGKG--
49230	GC_00000877	core	Xhom_AUN1	1195	45	46	2	0	0.925929	0.936522	0.931195			COG0550	DNA topoisomerase IA	L	L	----------------------------------MRLFIAEKPSLARAIADVLPKPHRRGDGFIECGNNQFVTWCVGHLLEQAEPDAYNSRYARWVLADLPIIPEKWQLKPRAEVAKQLNTIRSLLGRANEIVHAGDPDREGQLLVDEVLDFLELDSEKKQNVQRCLINDLNPQAVTKAIERLRNNREFVPLCVSALARARADWLYGINMTRAYTLLGQNAGYQGVLSVGRVQTPVLGLVVRRDEEIEHFVPKDFFEVKAHIVTPNTERFTALWQPSESCIDFQDEEGRVIHRPLAEHVVARITGQPANVTAYQDKRESETAPLPFSLSALQIEAAKRFGLSAQNVLDICQRLYETHKLITYPRSDCRYLPEEHFMGRHAVLNAISVHSAYLLPQSSLDMEKKNRCWDDKKVDAHHAIVPTARSSQVNLTENESQIYSLVARQYLMQFFPEAVFRKCTIELDIAGGKFIAKARFLAEAGWRTLLGNKERDEENEGTPLPVVAKGDELLSEKGEVVERQTQPPRPFTDATLLSAMTGIARFVQDKTLKKVLRATDGLGTEATRAGIIELLFKREFLYKKGRHIHATPAGRALVHVLPDMAVLPDMTAHWESRLTQISEKQFRYQDFMLPLQETLQQLIWQAKQYRNLKAFRDLPPVPKKGKK---GKQGKFSKTKTDIPNQA-------
59166	GC_00001093	core	Xhom_AUN1	1194	45	46	2	0	0.907787	0.96165	0.933943			COG0708	Exonuclease III	L	L	MKFISFNINGLRARPHQLSAIVEQHRPDVIGLQEIKVHDEMFPLEEVSKLGYHVFYHGQKSHYGVALLTRQQPVDVRKGFPTDDDDAQRRIIMADIETPIGLLTVINGYFPQGESREHPVKFPAKEKFYQDLQTYLESNHTPKSHILIMGDMNISPTDLDIGIGENNQKRWLKTGKCSFLPEEREWMARLKNWGLVDTFRTQHPEINDQFSWFDYRSKGFDDNRGLRIDLLLASQPLAARCISSGIDYDIRGMEKPSDHAPVWT-----------EFAI
47068	GC_00000830	core	Xhom_AUN1	1193	45	46	2	0	0.910321	1	0.953056			COG0583	DNA-binding transcriptional regulator, LysR family	K	K	MFFSRKLEAFMAVVEMGSLSKAARVMNRTTPPVAKSIKDFEATLGKRLFKREKFGMILTKDGVELYNDLKELYLKEKEITKKHISGSICNVVNIYHDWGKKKHLISLYKAADRNNAQVNILRFGYDNIDEIVDYEGNTIILSSEKILSDRFSLVRKIDGPNLGICCRKELLDEVNNDVTQLLKKRTWLCDPVLYKGNLVKNLEEEMIKSGEKVNIRQMDNIECCLNFIQSTDYICITDSHSGALEEGESLGFIPISRPDAVNQCYVYKSKSHSSVLNRFIDSVSDME
55118	GC_00001005	core	Xhom_AUN1	1192	45	46	2	0	0.945324	1	0.971894			COG0788	Formyltetrahydrofolate hydrolase	F	F	MQNTNIQKKILRTICPDAKGLIAKITNICYKHQLNIVQNNEFVDHLTGRFFMRTELEGIFNDETFLADLDDALPAGSSRELNTAGRRRIVLMVTKEAHCIGDILVKSAYDGLDVEIAAVIGNHTILQQLVEQFGIPFHHISHEGLTREQHDEALMAQIDQYKPDYVVLAKYMRVLTPAFVQHYPNQIINIHHSFLPAFIGARPYHQAYERGVKIIGATAHYVNNNLDEGPIITQDVINVDHTYTAEEMMRAGRDVEKNVLSKALHCVFSQRVFVYGNRTVIL
67814	GC_00001281	core	Xhom_AUN1	1191	45	46	2	0	0.838381	0.900145	0.868166			COG3012	Uncharacterized conserved protein YchJ, contains N- and C-terminal SEC-C domains	S	S	#NAME?
122815	GC_00002715	accessoryI	Xhom_AUN1	1190	23	24	2	0	0.81661	0.884472	0.849187			COG0745	DNA-binding response regulator, OmpR family, contains REC and winged-helix (wHTH) domain	K|T	K|T	-------MEKVLKGKRILVVEDESVFGSSIVGYLNSLGAITASASNGRVALQKVEEEMEPELIFCDLDMPIMNGLEFIHNMANKGLAIPIIIVSATNKMMEIDNALRLGATDILLKPIANFNEIKKIALNYLYPKLFSSELIERSQLRQEFMVLKHNTSTIWGLLKQLQPPVSQVIANCRINYRLLNIAGKTGLVFDIAALSEKEMIFYCLDASHSKDKSASSALLLRVAFNHLLKKKKFNKNNELIDLRNITNWLNRILNNEDAAEPLPLLLGYYDTCNKTILLSSTGLNAHIQSGNQQKQLDRRASFGTLKVKHLRHIVEQNSFWQCRVWNSRNQIKLIFSPLSCQ
34616	GC_00000561	core	Xhom_AUN1	1189	45	47	2	0	0.928799	0.926039	0.927417			COG1210	UTP-glucose-1-phosphate uridylyltransferase	M	M	MSAI-------------------------NKKVRKAVIPVAGLGTRMLPATKAIPKEMLPLVDKPLIQYVVNECIKAGINEIILVTHSSKNSIENHFDTSFELEAILEKRVKRQLLDEVQSICPKHVTIMQTRQGIAKGLGHAVLCAKPLIGDEPFAVILPDVILDEYSIDLSKYNLSEMLSRFNSSGASQILVEPVPVESVSDYGIVDCLGEELQPGDSKPIARVVEKPKPEEAPSNLSIVGRYVLSEKIWPLLAKTAPGAGDEIQLTDAIAMLMEKEAVEAYHLQGRSHDCGNKLGYMQAFVEYGMKHKELGKSFTDWV--MALQHQIEK
60500	GC_00001122	core	Xhom_AUN1	1188	45	46	2	0	0.936596	0.99777	0.966216			COG1004	UDP-glucose 6-dehydrogenase	M	M	MKVTVFGIGYVGLVQATVFAEVGHDVLCVDVDAKKVENLKNGHIPIFEPGLVPLVKKNHTEGRLNFTTDAKAGVAHGKLQFIAVGTPPDEDGSADLQYVTAVARTIAENMDGYKVVVDKSTVPVGTADKVRAVMQATLAQRNMELPFDVVSNPEFLKEGAAVADCMRPERIIIGCDNDDVVDIMRELYEPFNRNHDRMIVMDIRSAELTKYAANCMLATKISFMNEIANLAEMLGADIENVRQGIGSDSRIGYHFIYPGCGYGGSCFPKDVQALIRTSEQIGYTPKILQAVELVNEKQKSKLPTFVKQHFGHDLSGKTFAIWGLAFKPNTDDMREASSRVLMETLWECGAKIQAYDPEAMQEAQRIYGQRNDLSLMGTKEAALKEADALIICTEWQNFRAPDFDVIKDSLKTPVIFDGRNLYDPERLQSRGFTYYGIGRGAS-INPVI
17999	GC_00000215	core	Xhom_AUN1	1187	45	51	2	0	0.870125	0.993035	0.927526			COG0451	Nucleoside-diphosphate-sugar epimerase	M	M	MKFLVTGSAGFIGFHVSQRLLNMGHEVVGIDNLNDYYDVNLKEARLNLLLPHSNFKFEKLDLADRVAIPELFAKHQFQRVIHLGAQPGVRYSIQNPMAYIDANIVGHINILEGCRHNQVEHLLYASSSSVYGLNKKQPFSTDDSVDHPVSLYAATKKADELMSHSYSHLYQLPTTGLRFFTVYGPWGRPDMALFKFTKAMLEGKSIDIYNHGNMVRDFTYIDDIVESIIRLQDIIPASNKDWLVEDGQISASSAPYRVYNIGNGQPTKLGDFIEAIEVSLGIKAKKNFMDIQDGDVLSTCADSSALYNKIGFSPDTPVKEGVKRFVDWYLDFYQKS--
47896	GC_00000848	core	Xhom_AUN1	1186	45	46	2	0	0.869938	0.982721	0.922897			COG2916	DNA-binding protein H-NS	K	K	MSENLKSLNNIRTLRAQARECELTTLEEMLEKLTTVVEERRDEESQARAQIEERTRKLQEYREMLEKDGIELSDLVDALS-GKATSKSKRAARPAKYSYVDSDGETQTWTGQGRTPAVIKKAIDEEGKTLEDFLI
48448	GC_00000860	core	Xhom_AUN1	1185	45	46	2	0	0.893543	0.978941	0.934295			COG1435	Thymidine kinase	F	F	MAQLYFYYSAMNAGKSTSLLQSSYNYNERGMRTLIFTAEIDTRFGKGKVSSRIGLSAEALLFSPETNIAELIRRENEAEKVHCVLIDECQFLTKEHVEQLCEIVDYDDIPILCYGLRTDFQGELFSGSHYLLAWSDKLVELKTICHCGRKASHVLRFDSDGNVVYDGAQVDIGGNEKYVSVCRKHYIDVIRKAKAKQG-----
90202	GC_00001778	accessoryII	Xhom_AUN1	1184	43	45	2	0	0.940888	0.961487	0.951076			COG1012|COG1454	Acyl-CoA reductase or other NAD-dependent aldehyde dehydrogenase|Alcohol dehydrogenase, class IV	C	C	MAVTQITELNELVARVKKAQCEFSHFSQEQVDRIFRAAALAAADARIPLAKLAVSESGMGIVEDKVIKNHFASEYIYNAYKDDKTCGILSEDNTFGTITIAEPIGLICGIVPTTNPTSTAIFKALISLKTRNGIIFSPHPRAKKATNHAAELVLKAAVEAGAPKDIIGWIDEPSVELSNALMHHPDINLILATGGPGMVKAAYSSGKPAIGVGAGNTPVVIDESADIKRAIASILMSKTFDNGVICASEQSVIVVDSVYEQVRERFSTHGGYLLQEKELKAIQDIILKNGNLNAAIVGQSATKIAEMAGINVPVNTKILIGEVTLVREAEPFSHEKLSPLLAMYRGKNFEDAVEKAEKLVEMGGIGHTSCLYADQDNQAERIKYFGDRMKTARILINTPASQGGIGALYNFKLAPSLTLGCGSWGGNSISENVGPKHLINTKTVAKRAENMLWHKLPKSIYFRRGSLPIALEEVATDGAKRAFIVTDRFLFNNGYADQVINVLKSHGIETEVFFEVEADPTLSIVRKGAEQMHLFKPDVIIALGGGSPMDAAKIMWVMYEHPETHFEELALRFMDIRKRIYKFPIMGVKAKMVAITTTSGTGSEVTPFAVVTDEITGHKYPLADYALTPDMAIVDANLVMAMPKSLCAFGGLDAVTHALEAYVSVLANEYSDGQALQALKLLKDFLPASYHEGAKNPVARERVHNAATIAGIAFANAFLGVCHSMAHKLGSEFHIPHGLANALLICNVIRYNANDNPTKQTAFSQYDRPQARRRYAEIADHLGLTVSDDRTAAKIEKLLAWLEEMKFQLGIPTSIRETGVQEADFLAKIDKLAEDAFDDQCTGANPRYPLISELKQLLLDSFYGREFTESS-LSQEEVKPNKK--NNKRQS
117883	GC_00002528	accessoryI	Xhom_AUN1	1183	26	28	2	0	0.892574	0.810612	0.849621			COG2095	Small neutral amino acid transporter SnatA, MarC family	E	E	-MDESLLGVAGYIKFFMGLFALVNPIGVLPVFISMTNYQTMEGRNKTNLITNLSVAIILCISLLVGDSILYVFGISIDSFRIAGGMLIVTIAVSMINGKLGEDKQNKLERSESAVRDSVAVVPLALPLLAGPGAISSCMVWSARYQGWQNYYGLALTSLLFAFCCWLLFHSASLLVKVLGQTGINVITRIMGLLLMSLGVEFIVTGAKALFPGLL---------------
6479	GC_00000043	core	Xhom_AUN1	1182	45	92	4	0	0.756753	0.983407	0.855319			COG4166	ABC-type oligopeptide transport system, periplasmic component	E	E	MRKKPSKLGQL-ISSIVLLS-FPITQSFAVTVPVGGALA--EKQEVTVNNGVEVTSLDPHQVEGHPETVVIRNLLEGLVTTGPSGETIPGVAERWE-NKDYTVWTFYLRADAKWSDGKPVTAQDFVYSWRRLADPKTGSPYTSYLQYAYVQNINDILKGKKSPEQLGVKALDDRRFQITLSQPVPYLIDMLSHTAVKPVRQDVVEKWGVKWTLPENHIGNGAYILKDWVVNERIVLTRNPQYWNNKETIIEKGTFLPIVSGISDVNRYRSGEVDITNSAIPPDLYQKMKRDVPDQLQVSPFLCTFYYEINNQKPLFKDKRVREAIKLSLDRDIITERIMGQGQIPAYSFTPTYIGG-GLAIHPEW-ASWTQEQRNQRARELLKEAGFDASNPLKFTLLYNTSEQNKQQAIAAASMWQKNIGAKVTLQNQEWKTSLQNRHQGNYDVARATWCGDYNEPSAFLNTLLSNSSNNTGFYQSPVFDNYLNQALAAKDEATRKEFYQLAEAQLDKDSGLIPVYYRVSVRLIRPTVVGMTGKDPLDYVDLKNLYIKKVNN
6478	GC_00000043	core	Xhom_AUN1	1181	45	92	4	0	0.756753	0.983407	0.855319			COG4166	ABC-type oligopeptide transport system, periplasmic component	E	E	-MINTTHKKLA-AGITVALGIMMGGQAFAAEVPAGVQLADAAKQVLVRNNSSEPQSLDPHKIEGVPESNIARDLFETLVINDPDGKIIPGVAERWEHQPDFKVWTFHLRKDAKWSNGDPVTADDFAYSFRRLVDPNTASPYASFMQYAHLLNVDDVIRGKQKTETLGVKALDDHTLQLTLSEPVPYLVKLFVHTSTSPVHRATVEKYGERWTQPQNFVGNGAYKVKSWVINERMVFERNPYYWDNKNTVINQVTVLPISSEITDVNRYRSGEIEMSYDNLPVELYQKLKKEIPEQLRANPKLCTYYYEINNEKPPFNDPRVRTALKLGMDQDLLTNKVKNQGDIPAYGYTPPYIAD-FKDEKPEWYVKLNQQQRNEEAKKLLAEAGFTKDNPLKMKLLYNTSDLHKKLAIAAASVWKKNIGVDVSLENQEWKTFLDSRHQGNYDVARAGWCADYNEASTFLNPMLSNSSNNTSHYKSKEFDALIKQSLEAKTDEERAEIYAKANAQLDKDSAVVPVFYYMNSRLLKPYVGGYTGKDPLDNFHTKDLYI--IKH
40858	GC_00000695	core	Xhom_AUN1	1180	45	46	2	0	0.971706	1	0.98565			COG0601	ABC-type dipeptide/oligopeptide/nickel transport system, permease component	P|E	P|E	MLKFILRRCLEAIPTLFILITISFFMMRLAPGSPFTGERKLPPEVMANIEAKYHLNDPIYKQYFSYLIQLSKGDFGPSFKYKDYSVNDLVAEALPVSAKLGLAAFVMAVIFGVSAGVIAALNQNTKWDYTVMGFAMTGVVIPSFVVAPLLVLIFAITLKWLPGGGWNGGAPKYMLLPMVALSLSYIASISRITRGSMIEILHSNFIRTARAKGLPLRKIIFRHALKPALLPVISYMGPAFVGIITGSMVIETIFGLPGLGQLFVNGALNRDYSLVLSLTILVGGLTIMFNAIVDVLYAVIDPKIRY
62156	GC_00001158	core	Xhom_AUN1	1179	45	46	2	0	0.959813	1	0.979494			COG1173	ABC-type dipeptide/oligopeptide/nickel transport system, permease component	P|E	P|E	MLMNKKNSEALENFSEQLEIEGRSLWQDARRRFVHNKAAITSLCILFLITLFVILAPMLAQFTYDDTDWNMMTMPPDFESGHYFGTDSSGRDLLVRVAIGGRISLMVGIAAALIAVLLGTLYGAMSGYLGGKIDMVMMRLLEILNSFPFMFFVILLVTFFGQNILLIFVAIGMVSWLDMARIVRGQTLSLKRKEFIEAALVGGVSTRHIVLRHIVPNVLGVVVVYASLLVPSMILFESFLSFLGLGTQEPLSSWGALLSDGANSMEVAPWLLLFPAGFLVMTLFCFNFIGDGLRDALDPKDR
62892	GC_00001174	core	Xhom_AUN1	1178	45	46	2	0	0.913773	0.96121	0.936892			COG0444	ABC-type dipeptide/oligopeptide/nickel transport system, ATPase component	P|E	P|E	MNSLETTKNA----EA----------LLTVKDLTVAFSTPDGNVTAVNKLNFDLQAGETLGIVGESGSGKSQTAFALMGLLASNGTVSGSANFNGREILNLKEKELNRMRAEEISMIFQDPMTSLNPYMKVGEQLTEVLMLHKNIGKSEAVEESIRMLDAVKMPEARKRMKMYPHEFSGGMRQRVMIAMALLCQPKLLIADEPTTALDVTVQAQIMTLLNDLKKEFNTAIIMITHDLGVVAGICDKVLVMYAGRTMEYGTARDVFYRPTHPYSIGLLNAVPRLDGDEEILATIQGNPPNLLRLPKGCPFQPRCQFAYERCAQEEPQLESFELGRLRACFKRQEELV
29493	GC_00000452	core	Xhom_AUN1	1177	45	47	2	0	0.947173	0.943073	0.945119			COG4608	ABC-type oligopeptide transport system, ATPase component	E	E	----------MSTIAERRVLLEVDDLKVYFDIKDGKQWFWQPSKTLKAVDGVTLRLYEGETLGIVGESGCGKSTLARAVIGLVKASGGSVSWLGQNLLDRNAKQWRDIRNDIQMIFQDPLASLNPRMTIGDIIAEPLRTYYPKMKDGEIKEKVKKMMMRVGLLSNLINRYPHEFSGGQCQRIGIARALILEPKLVICDEPVSALDVSIQAQVVNLLQELQREMGLSLIFIAHDLSVVKHISDRVLVMYLGNAVELGTYDEVYHNPLHPYTRALMSAVPIPDPDKERDKHIELLEGELPSPIDPPSGCVFRTRCPMADAECAKTRPLLEGSFKHAVSCLKVDPL
34382	GC_00000556	core	Xhom_AUN1	1176	45	47	2	0	0.853438	0.831867	0.842514			COG3099	Uncharacterized conserved protein YciU, UPF0263 family	S	S	-------MEKQPT--HSMQLDFNNRMTEDEALEKAYDIFLEQALSNLDPADSLLFNLQFEERGGAELLEPSDIWFQHIDFDLDPDFFSEVIIGLAESEDAEIDDIFARVLICREKSHPICHILWKK----------------
45090	GC_00000787	core	Xhom_AUN1	1175	45	46	2	0	0.905946	0.997947	0.949723			COG1502	Phosphatidylserine/phosphatidylglycerophosphate/cardiolipin synthase or related enzyme	I	I	MTTFYSVLNWLAIFLYWLIIAGITIRVLMKRRPVTSAMTWVLIIYILPLVGIVAYLSFGELHLGKRRVEQAKQMRSSVAKWLAELRKCPHIFAYENSEVATPLFQLCERRQKIKGVRGNKMQLMMSYEDSLKTIINDIENAKYNIEMVFYIWQSGGLVDQVTDALMRAAKRGVKCRVMVDSAGSWQFFRSPYPDIMRKAGIEFVESLKVNIFRLFLRRMDLRQHRKIILIDNHISYTGSMNMVDPRFFKQNAGVGQWVDIMVRMEGPVTATLGIIYAFDWEMETGKRHLPPPT-DTITIPFEHASGHTAQAIASGPGFPDELIQQSLMTAIFAARKQLILTTPYFVPSDDLMHAICTAALRGVDVSIIVPSQNNSFLVRWASRAFFAELLEAGVKIFQFEDGLLHTKSVLVDGQLSMVGSVNLDMRSLWLNFEITVVIDDEHFGNDLTLVQQDYIMRSTLLANNKWEKRPFWHRILERICYFFSPLL
100828	GC_00002018	accessoryII	Xhom_AUN1	1174	42	42	1	0	0.816126	0.819832	0.817975							------------------MGRWRMIRQSVCRRRRWLESQSRRNVHIYALRKADSDRRRRSILFIQNIEWV-
115190	GC_00002435	accessoryI	Xhom_AUN1	1173	29	29	1	0	0.797356	0.88452	0.838679			COG0810	Periplasmic protein TonB, links inner and outer membranes	M	M	--------MLLLKNSFMRWIPWPVLLSICLHISIAATLLHVFKPEKPIETIPMSVAMIQLAAEEAPVSETAMP----EPVPEPQPPVPEPEPIAKIAL--PK------PEKKPEVKKREEKRIVKKESKPTEKKVEKISEQPQKPVSDPNALMANNLNDK-KPIDPAIK-GESKVQSGPRALNRPDPDYPSRAQQLGTEGVVKVKFDIDEDGRVKNIEILSANPKNVFERPVKKAMRKWRYEKVPATGFIATIEFKVTGISQS-
106938	GC_00002176	accessoryI	Xhom_AUN1	1172	25	36	6	0	0.826925	0.813753	0.820286			COG0582	Integrase	X|L	X|L	--------MAITDSWLRSINGKPQEKITTKSDRDGLSVRATPKGKIIFQFRYCWNGKGDRIDIGTYPATGLKDARDTVTFYRGELEQHRNPKVVKRVRKESALSAVTVEGLIRDWWKTTVQGSKVKADDVLRTFEIHVFPKIGKLPHDEVTLHIWLSLIEDVTKQVPSVGIRILTYSKTAHRWAVWRGMTNLTPLSDVERSDLSKKDMGDDIDEFDSEKGERTLSEEELVVLFQLINAPRYNPRNALIIKLCLLFGCRIGELLKAKVSDF--EKNVWTILPKNHKTGRKSKKPIVRPLTLAAKELIEQAKKLNHKSSYLFTPFDGK-PFKR-GAHDGIISRLNKKMSTHLPD-HTHWSIHDLRTTMRTEISELTSPHVAEIMLGHKLPGIWQVYDKHTCLDEQREAYERWWEKLTKIVSRSPSQKYPVTES-----
16746	GC_00000191	accessoryI	Xhom_AUN1	1171	30	54	5	0	0.737552	0.729247	0.733376							---------------------------------------------------------------------------------MINNAFH---LTQIITSVWGDPADITEAVW---------------------QAGYRKPER---GEKAIAELIID-MMNGVPDEVPYSARPKKLDDILSEEMNAIIFEATLSDAVTPATVAK-----------------
179056	GC_00009665	accessoryI	Xhom_AUN1	1170	2	2	1	0	1	1	1							MKSRYDIRYSLSALELSRITKSIKDHRKTEIMKPYGMFINMWKICFFGASFAVFWLFLNAVILNLKADDVSDAIIRIKDMNICAFVLLGVSLVGFGITEKLEQFVMKKNEKKKSRITRSTSDM
175382	GC_00008308	accessoryI	Xhom_AUN1	1169	3	3	1	0	0.759513	0.633603	0.690868							--------------------------------------------------------------------------------------------------------------------------MKINRHYIENVQVFGSVKAFWSFIKKAYINEEFMFIQTNDNEFIVLPARSLASEEEFQQLFRFITEQINNHSK---
153051	GC_00004604	accessoryI	Xhom_AUN1	1168	7	11	2	0	0.801478	0.824592	0.812871							MFLQWIKRALIWMIKDIFNDIRWMVSAMFGLFALIGLFVA-HEFKLALFFFVLAVIPCFPEIWRFLKARINNKNRWFLKTNSVYLSS
77874	GC_00001504	scg	Xhom_AUN1	1167	45	45	1	1	0.934876	0.867161	0.899747			COG1607	Acyl-CoA hydrolase	I	I	---------MYRQVMLYSPNKSSFLMTQQQCLPNGELVLRTLAMPADTNANGDIFGGWLMSQMDIGGAILAKEIAQGRVVTVSVNGISFLKPVAVGDVVCCYARCLKTGNSSITINIEVWVKKVASEPVGQRYRATDAVFTYVAVDENNKSRPLPEDKRHFKLESSDS---
80529	GC_00001563	scg	Xhom_AUN1	1166	45	45	1	1	0.945293	0.944384	0.944838			COG2917	Intracellular septation protein A	D	D	#NAME?
76164	GC_00001466	scg	Xhom_AUN1	1165	45	45	1	1	0.880895	0.955077	0.916487			COG0659	Sulfate permease or related transporter, MFS superfamily	P	P	ML-----------WEKLRRWMPGLGNLYHYRKEYFSHDMRAGLSVAAVALPVAIAYAELMGISAIIGLYACILPMFAYALFGTSRQLIVGPDAATCAVIAAAITPLALGNEHVRWQLAIIMTLMTGFWCVLASHFRLGAFADFLSRPILKGFINGVAITIMADQLAKVFGLSGLPAELIERLIALPRKLVGSHWPTVGVSVITLMVLLGVRFLRPGWPAPLMAMIVATYVSWQFELNQHGIQIVGNM-GSGLPIVPMPEFELGIMRDLVVPSINLAVISFVSFMMTARSFASKNGYQVDANSELKALGIANIASSLSQGFAVSAASSRTAVNDAIGGKTQLVSVIAATAILLVLLFMIEFLAYIPLSALGVVLIFSTWSLLGLKNIWAYRKRNRQAFILSVFTLVAVLLVGVIDGIGFAVLLGLLQFLRIIFRPSDQLLGVNNQGMVRSIHQDNDVNPVNGIMMYRFNSPLTYFNVGYFKKRVLQHVDNASK-DSVSNCPIWLVVDAVVSFTHDDVSVFAVLDELITELKEKGVTLVLAGRRTELNRWIKQNKLSRSDEDLIIVPDIYFAIRLIQSKQQAEEKQKE-----------
119081	GC_00002571	accessoryI	Xhom_AUN1	1164	27	27	1	0	0.822088	0.982475	0.895154							MPITANSLYRDSINFLKNHLLNIVILSVLAALVTTLLEHFLMPNGEQLQLLIGIQNAFKESGNAGIKDFVAHLTPDEQFMFLRTAFGILFSNIFGSTLLTASVLVLISAVSNGQQTNAIHASTLAITLLPKMFLLMFICTLLVQIGYALMFLPGVLFSITFALAPIFLFEKGKNVFSAMQDSWKLAFDNLRLLIPATLLWLAIKLILALVLVRMPDMVLSMLNNLLSALFLIYLFRLYMLVKPKNKSTNDTQ
93534	GC_00001852	scg	Xhom_AUN1	1163	45	45	1	1	0.877789	0.990765	0.930862			COG3047	Outer membrane protein W	M	M	MKKISALLLAAATLTPSLTFAHEAGDFLFRTGTATVRPNAGSENVLGLGSFGVNNNTEMGLTFGYMITDNIGVELLAATPFQHKVSLPGAGEIAEVKHLPPTLMAQYYFGSTEDKLRPYVGVGVNYTKFFSEKFNNGNGTVQAANLNSLDLKDSWGIAGQVGLDYQLDKNWMLNTSLWWMNIETDVKFKVGD-EQKKYKTRLDPWVFMFGVGYSF
62478	GC_00001165	core	Xhom_AUN1	1162	45	46	2	0	0.857983	0.960573	0.906385			COG0159	Tryptophan synthase alpha chain	E	E	MERYDQLFKKLQTQNQGAFVPFVTLGDPAPELSLKIIDALIAGGADALELGIPFSDPLADGPTIQNANLRALSSKVTPTLCFDLLAQIRVKHPDIPIGLLVYANLVFHNGINEFYRRCKNAGIDSVLVADVPLSESSSFHSAAMKHDIAPIFICPPNADDDLLREIASFGRGYTYLVSRAGVTGSENRAKQPLNHLINKLKEYNAAPTLQGFGISEPTQITETLNSGAAGAISGSATVKIIENNLHQPQIMLEKLTHFVRDMKAAT-------------
47114	GC_00000831	core	Xhom_AUN1	1161	45	46	2	0	0.950461	0.997496	0.973411			COG0133	Tryptophan synthase beta chain	E	E	-MSKLNPYFGDFGGQFVPQILIPALNQLEDAFIDAQTDPEFQQTFQDLLKNYAGRPTALTLCKNLTKGTKARLYLKREDLLHGGAHKTNQVLGQALLAKRMGKEEVIAETGAGQHGVATALACALLGLKCRIYMGAKDIERQSPNVFRMRLMGAEVIPVHSGSATLKDACNEAMRDWSGCYETAHYLLGTAAGPHPYPTMVREFQRMIGEEAKAQILEKEGRLPDAVIACIGGGSNAIGLFAEFIPENDVRLIGVEPAGHGIETGKHGAPLKHGKLGIYFGMKAPIMQTEDGQIEESYSLSAGLDFPSVGPQHAYLNSIGRADYVSVTDDEALEAFKALSRNEGIIPALESSHALAHALKMIHQAPDKEQLLIVNLSGRGDKDIFTVHDILKSRGEI
52496	GC_00000948	core	Xhom_AUN1	1160	45	46	2	0	0.84252	0.976486	0.90457			COG0134|COG0135	Indole-3-glycerol phosphate synthase|Phosphoribosylanthranilate isomerase	E	E	#NAME?
61098	GC_00001135	core	Xhom_AUN1	1159	45	46	2	0	0.881639	0.994344	0.934606			COG0547	Anthranilate phosphoribosyltransferase	E	E	MQLIFDKLFSAQALTQQESQELFTAVIQGELGDAQLAAVLISLKLRGEQPQEIAGAAQAFLANAVPFPRPEYTFCDIVGTGGDGTNSINISTASAFIAATCGLKVAKHGNRSISSRSGSSDLLAAFGIALDACAEDSRSALDDIGVCFLFAPQYHTGFRHAVQVRHQLKTRTLFNVLGPLINPARPPLSLIGVYSPELVEPIARTLQVLGYQRAAVVHSGGMDEVALHAQTQVAELNNGEIIQYQLTAADFGLPNHPISSLRGGSPEENRDMLAMLLQGRGQKAHADAVAANVALLMKMHGQEDLRDNTQLALNTIYSGQAYEKVTALAARI--
47574	GC_00000841	core	Xhom_AUN1	1158	45	46	2	0	0.844726	0.97137	0.903632			COG0512	Anthranilate/para-aminobenzoate synthase component II	E|H	E|H	MANILLLDNVDSFTYNLVDQLRTHDHHVIIYRNTVSTDIIMAKLGEMESPLLMLSPGPGKPSDAGCMPELLKQVIGKTPVIGICLGHQAIIEAYGGEVSAAKEILHGRATPATHDGQGMFSGLPNPLPVARYHSLAGEHVPDTLIISASCGDTVMAVRQDEHKVCGFQFHPESILTTQGAKLLEQTLVWALN------
34663	GC_00000562	core	Xhom_AUN1	1157	45	47	2	0	0.82839	0.900775	0.863067			COG0147	Anthranilate/para-aminobenzoate synthases component I	E|H	E|H	--------MAG------KEFNIFINQMDTIYKTDPTLLFHQLCSNRPATLLLESAEIQSKNNIKSILIIDSAMRIIANERQVTFEALTENGRNLLPILTHLLSEKAELSVESHVIRAQFPATEHN-LDEDSRLKLDSVFDALRALTALA------------SFSE--------SPDAIFVGGLFSYDLVAGFEPLPTVKHHQNCPDFCFYLAETLLVIDHQDQHSFLQTSLFGESDS----------------EKKRLKERLDTLSSAIAEPLQTLSPVTLPDITIGCNQSDEQYANIVQQLQQFVRQGDIFQVVPSRRFTLPCPSPLNAYHALKKQNPSPYMFFMQDQDFCLFGASPESALKYDACNRQIEIYPIAGTRPRGRNANGELDVDVDSRIELEMRTDAKELSEHVMLVDLARNDLARICEAGSRYVADLTKVDRYSFVMHLVSRVVGTLRNDLDIFHAYQACMNMGTLTGAPKVRAMQLIAEYEGERRGSYGGAVGYFTGRGDFDSCIVIRSAYVEKGQAAVQVGAGIVLDSIPQSEVDETHSKARAVIRAIAQAHNVEVTF
31797	GC_00000501	core	Xhom_AUN1	1156	45	47	2	0	0.875225	0.934903	0.90408			COG0613	Predicted metal-dependent phosphoesterase TrpH, contains PHP domain	R	R	-MTEAASEMTKRYDLHSHTTASDGVLSPEQLVDRAIFVGIDVLAITDHDTTDGILPALNHIQQNNLPLTLVSGAEISTSWENLEIHIVGLNIDINSISLRKLLVNQVDLRKQRGIEIGHRLAKAGIPDAWEGASRLANGGQVTRGHFARYLIEAGIEPTIPKVFKKYLAKGKIGYVPAQWCTIEQAIETIHQAGGQAVIAHPGRYDLSMKWLKRLIAWFKQHGGDAMEVAQCQQAPNERQQLGQLAREHGLKVSLGSDFHQPCSWIELGRNLWLPGDVVPIWHDWSRIGTAQK-----
57234	GC_00001051	core	Xhom_AUN1	1155	45	46	2	0	0.935969	1	0.966926			COG0009	tRNA A37 threonylcarbamoyladenosine synthetase subunit TsaC/SUA5/YrdC	J	J	MSQFFYVHPDNPQTRLIDQSVEVLKKGGVVIYPTDSGYAIGCCLENKDAMTRICRIRQLDGRHNFTLMCRDLSEIAAYAHVDNQAFRLIKNNTPGNYTFILQATKEVPRRLMNEKRKTIGLRVPSNPIALALLEEMHEPLMSCSLILPGNDFAESDPEEIKDTLGKQVDLIIHGGYLGQQPTTVIDLTGDSPVILREGEGDATPFL
51714	GC_00000931	core	Xhom_AUN1	1154	45	46	2	0	0.928743	0.949574	0.939043			COG1187	16S rRNA U516 pseudouridylate synthase RsuA and related 23S rRNA U2605, pseudouridylate synthases	J	J	---------MSDKTEKLQKILARSGHGSRREIEGYIQQGRISIDGKTAKLGDRIEVKPSVKVRLDGRILNIKEPQKTVCRVLAYYKPEGELCTRQDPEGRPTVFDRLPKLQGARWIAVGRLDINTCGLLLFTTDGELANRLMHPSQEVEREYAVRVFGEVDNAKLRQLTQGVQLEDGPASFKTVTFKGGEGINQWYNVTLTEGRNREVRRLWESVGVQVSRLIRVRYGDIDLPKGLPRAGWTELGLEQTNYLRELVGLGAEVVTKVAVERDQRRLKANQIRRAVRRHAQV-AARPA-GKRPASSS-RQNAG-----RKTAPKGR
36073	GC_00000592	core	Xhom_AUN1	1153	45	47	2	0	0.891714	0.996082	0.941013			COG1028	NAD(P)-dependent dehydrogenase, short-chain alcohol dehydrogenase family	I|R|Q	I|R|Q	MLDYQPNNDLLQNKTILVTGAGDGIGREAALTYARHGAKVILLGRTTAKLETVKQQIENDGGLSADVYTMDLLTVTVEECRTFAQQLAQHDSHLDGVLHNAGLLGVVAPIIKQPVQLWHDVMQINVNATFMLTQALIPLLLKSPNGSLVFTSSSVGREGRSGWGAYSVSKFATEGLMQILAQEYKKTTLRINCINPGGTRTNMRASAFPDENSAKLKTPADIMPVYLYVMGDDSRNDSGISFDAQPGRKAGPAE-
34945	GC_00000568	core	Xhom_AUN1	1152	45	47	2	0	0.89751	0.878894	0.888104			COG0616	Periplasmic serine protease, ClpP class	O	O	---------------------------------------------------------MEYLSLYGLFLAKILTVVVAVVILVVFCFGLGVRKTMHKGELKLTNLGESYKEKQRQMQQARMSEAERKVWQKALKKQLKNDAKQKKVAVKTGQNGLQKPNLYVLDFKGSMDAHEVDSLREEISAVLAVADKKDEVLLRLESPGGMVHGYGLAASQLARLRQKGIRLTIVVDKVAASGGYMMACVADHIIAAPFAIIGSIGVVAQLPNIHRLLKKNDIDVELHTAGEFKRTLTLLGENTEQGRKKFQEDLNETHKLFKSFIHQHRPSLDVEKVATGEYWYGIQAKENGLIDEVGVSDDFLIEQIEHCEVIAVSYSRRKRMVERFMGSAMENVDKLFMRWWQRGEKPLL
135576	GC_00003360	accessoryI	Xhom_AUN1	1151	17	17	1	0	0.740329	0.829592	0.782423							MQTETIPIKREQLLKKANEIIREHENFIQGMYAESVEQKNDVLVFKGEYFLDEYGLPTAKSTAVFNMFKHLAHILSVRYHLVD
48310	GC_00000857	core	Xhom_AUN1	1150	45	46	2	0	0.938473	0.996554	0.966642			COG0550|COG0551|COG0551	DNA topoisomerase IA|ssDNA-binding Zn-finger and Zn-ribbon domains of topoisomerase 1|ssDNA-binding Zn-finger and Zn-ribbon domains of topoisomerase 1	L	L	MGKALVIVESPAKAKTINKYLGNDYVVKSSVGHIRDLPTSGAASQKSSSSSTDK-NKKKVKKDEKTALISRMGVDPFHNWEANYQILPGKEKVVAELKTLAEKATHIYLATDLDREGEAIAWHLREVIGGDDTRFSRVVFNEITKNAITQAFDKPGELNIDRVNAQQARRFMDRVVGYMVSPLLWKKVARGLSAGRVQSVAVRLVVEREREIKSFVPEEYWQLHADLAAKGDIALHMEVTHEKGKPFKPVNAQQTQAAVSLLEKARYKVTDREDRPTSSKPSAPFITSTLQQAASTRLGFGVKKTMMMAQRLYEAGHITYMRTDSTNLSQDALDMVRGYISNHFGDIYLPKSANVYSSKENSQEAHEAIRPSNVD-VVADELKDMEADAQKLYQLIWRQFIACQMMPAKYDSTTLTVQSGDFELRAKGRTLRFDGWTKVMPALRKGDEDSTLPEIAVGTELDLQQLIPSQHFTKPPARFSEASLVRELEKRGIGRPSTYASIISTIQDRGYVRVENRRFYAEKMGEIVNDRLGENFNELMSYDFTARMEDQLDHVANNEANWKGVLDEFFTNFSAQLDVASKDPDEGGMRPNPMIITSIDCPTCSRPMGIRTATTGVFLGCSGYALSPKERCKQTINLIPENEILNILEGDDAETNALRARCRCKKCGTAMDSYLIDNQRKLHVCGNNPACDGYEVEEGEFRIKGYDGPIVECDKCGSEMHLKMGRFGKYMGCTNEECKNTRKILRNGEVAPPKEDPVPLPELACEKSDAYFVLRDGAAGVFLAANTFPKSRETRAPLVEELVQFKSRLPEKLRYLAEAPVADPEGNKTVVRFSRKTKQQYISAEKNGKATGWTAFFVDGAWVVKEK-
61558	GC_00001145	core	Xhom_AUN1	1149	45	46	2	0	0.954852	1	0.976905			COG0583	DNA-binding transcriptional regulator, LysR family	K	K	MKLQQLRYIVEVVNHNLNVSSTAEGLYTSQPGISKQVRMLEDELGIQIFARSGKHLTHVTPAGEEIVRISREVLSKIDSIRSVASEHTYPDRGSLYIATTHTQARYALPPVIKGFIERYPNVSLHMHQGSPTQIAEEVCKGNSDFAIATEALHLYSDLIMLPCYHWNRSVVVTKDHPLANRQNVTIEELAEYPIVTYTFGFTGRSELDVAFDRAGLKPKIVFTATDADVIKTYVRLGLGVGVIASMSVEAVQDSDLVRIDMRDKFSYSTTKIGFRRSSFLRSYMYDFIWRFAPHLTRDVVDKAIALRSNEEIEEMFKDIELPIV
131107	GC_00003104	accessoryI	Xhom_AUN1	1148	17	19	2	0	0.77726	0.821751	0.798887			COG2808	Predicted FMN-binding regulatory protein PaiB	T	T	--------------------------------------------------------------------MEKQRVLVVFTGSHTYISPTWYESIHAVPTWNYTAVHCYGVTKILNDDEIKLALAALMNQYETDLIKNTELMPEEYLSKLRQAIVEFKVIIDEIQAKEKLDQHKSVDDQNGVFTALSENKRADDKELANYMKVHNIGTGK-
110322	GC_00002276	accessoryI	Xhom_AUN1	1147	29	32	2	0	0.7885	0.858541	0.822031							----------MNIATDKKHKNYLINIQQADQFFSADI-----DHKFSLSNYRLNDTDGLVQFIITSQITDQANVIKQFNEIKKTQIALSSIATDYINQYVHAHGKGYKTDIQFWGDIIAKLPLMSVRNIESQTYRHEMVGFSIATNLLQLIMDLVLSTYSPSMQSFSNFLRQQGEAIRLGLKRNDDHYSTLTLASVIEAIGVEGQVMYVPKLKLYKIDFNRTNSEITSNCASNETINVEFTYSSYVALFDYQALEDPEIKMAFDNFLLKNKRFSIENSDNFFNGEFKV------
68734	GC_00001301	core	Xhom_AUN1	1146	45	46	2	0	0.904633	0.947008	0.925335			COG1048	Aconitase A	C	C	----------------------------MSFRLKTDCASTLSID--IKSVG-----------SKTYHYYSLPLLSAQMGEISRLPKSLKVLLENLLRHIDGGSVVEDDLKALVEWQKSGHADREIAYRPARVLMQDFTGVPAVVDLAAMREAVLRLGGNIEQVNPLSPVDLVIDHSVMVDKFGTEQAFTENVQIEMERNYERYLFLRWGQKAFNRFRVVPPGTGICHQVNLEYLGKAVWYENQNGQDYAYPDTLVGTDSHTTMINGLGVLGWGVGGIEAEAAMLGQPISMLIPDVVGFKLIGKLLEGITATDLVLTVTQMLRKHGVVGKFVEFYGDGLADLPLADRATIANMAPEYGATCGFFPVDDITLDYMRLTGRHDEEIALVEVYCKTQGLWRNKGDEPIFTSSLELDMSTVEASLAGPKRPQDRVALRNVPQAFQSAMELDIHKTQRHLSIEL----VTLDDQTFSLQDGAVVIAAITSCTNTSNPSVLMTAGLLAKKAVEKGLQRQPWVKTSLAPGSKVVTDYLEVAGFMPYLEKLGFNLVGYGCTTCIGNSGPLPDPIETAIKQSDLTVGAVLSGNRNFEGRIHPLVKTNWLASPPLVVAYALSGSMKKDLTREPIGKDQLGNEVYLKDIWPNSQEVAEAVGKVRTEMFHKEYKAVFEGDESWQSLEVESSATYSWQPDSTYIRHPPFFNDMTAEPKPVADIHQANILAILGDSVTTDHISPAGNIKADSPAGRYLQEHGVLPKDFNSYGSRRGNHEVMMRGTFANIRIRNEMLSGTEGGYTRHIPSQSQLAIYDAAMRYQEENIPLAIIAGKEYGSGSSRDWAAKGTRLLGVRVVIAESFERIHRSNLIGMGILPLEFPQGINRKTLNLMGDEQIDITGLGNIKPGQTIAVKITYTNGQEIVFDARCRIDTGTELAYFYNDGILHYVIRNMLK-----
68412	GC_00001294	core	Xhom_AUN1	1145	45	46	2	0	0.916708	0.865387	0.890308			COG0807	GTP cyclohydrolase II	H	H	------------------------------------MNTKMQLKRIAEAKLPTPWGEFLMIGFEEIETGRDHVALVFGDISGVEPVLSRIHSECLTGDALFSLRCDCGFQLEAALSQISKEGRGVLLYHRQEGRNIGLLNKIRAYALQDQGVDTVEANHQLGFAADERDFTLCSDMYKLLNINAIRLLTNNPKKVEIMIEAGINIIERVPLIVGRNPNNAHYLDTKASRMGHLLFK---
54382	GC_00000989	core	Xhom_AUN1	1144	45	46	2	0	0.856301	0.949772	0.900618			COG3771	Uncharacterized membrane protein YciS, DUF1049 family	S	S	MKYFLILLLALVIFVLSVTLGANNNQMVTFNYLIAKGNYSISTLLAVLFALGFTLGWGICGGFYLRTYFSLRHAKRKIKRLETQLELPSESPAK-----AVSTVVLDKE
44584	GC_00000776	core	Xhom_AUN1	1143	45	46	2	0	0.901889	1	0.948414			COG2956	Lipopolysaccharide biosynthesis regulator YciM, contains six TPR domains and a predicted metal-binding C-terminal domain	M	M	MLELLFLLLPIAAAYGWYMGRRSAQQDKQQSADRLSRGYVDGVNFLLSNQQDKAVDLFLDMLKEDSSAFEAHLTLGNLFRSRGEVERAIRIHQSLMESASLTFEQRLLAIQQLGRDYMAAGVYDRAENMFLQLIDETDFRENALNSLLTIYQSTSDWSKTIEVAEKLVKLGKPHFREEIAHFYCELALQCMGRDDFSEAIGYLNKAAQADKNCARVSIMLGRIYISQGEYAKAVGTLKCVLEQDKQLISESLPMLQECYQRLSQPKEWETFVQCCVEEKCGAISELHMADIIERNEGRDIAQNYINRQLERHPTMRLFYRLMDYHLVDAEEGRAKESLILLRNMVGEQIRTKPDYRCHKCGFTSRSLYWHCPSCRSWDSIKPIRGLDGQ
65652	GC_00001234	core	Xhom_AUN1	1142	45	46	2	0	0.900907	0.992425	0.944454			COG0284	Orotidine-5'-phosphate decarboxylase	F	F	MTSHTAQALDKQIDSLVIVALDYDNQDAALAFVDKIDPQSCRLKVGKEMFTLYGPQFVQALHQRGFDVFLDLKFHDIPNTTARAVAAAAELGVWMVNVHASGGARMMTAAKEALLSYGKDAPLLIAVTVLTSMEHSDLLGIGIDITPAQHAERLALLTKQCGLDGVVCSAHEAQQLKTVCGQTFQLITPGIRPEGAEAGDQRRIMTPPQAVQSGVDYMVIGRPITRAENPALALQQINQSIGIGVAHG
65514	GC_00001231	core	Xhom_AUN1	1141	45	46	2	0	0.933259	0.974319	0.953347			COG0023	Translation initiation factor 1 (eIF-1/SUI1)	J	J	#NAME?
112644	GC_00002350	accessoryI	Xhom_AUN1	1140	30	31	2	0	0.767527	0.822856	0.794229			COG2367	Beta-lactamase class A	V	V	MRF--------FVTKLASMTTALFPLLGAITLFPANATSHQNEVI------------------KQNQIIDQLAILEKNANGHLGAVLIDTADHSVISYRADQRFPLCSTSKFMAVSAILKKSETDNHLLNQRIHYQQSDLVEYSPITEKHLKNGMTLGELSAATLQYSDNSAMNLLLDQLGGPNEVTKFARTIGDNHFRLDRKEPELNIVEPGDERDTSTPQAMADSLYNLTLGNALAAEQQELLANWLKGNTTGGTSIRAGVPEDWLVGDKTGRCDYGSTNDIAVIWPTNKRAPLILVTYFTQPNDKKAIARPDVLATAARIMTQSGN------
68688	GC_00001300	core	Xhom_AUN1	1139	45	46	2	0	0.908669	0.911772	0.910218			COG4776	Exoribonuclease II	K	K	------------------------------------------------------------------MFQNNPLLAQLKQQLHSQTLRVEGLVKGTEKGFGFLEVDGQKSYFIPPPNMKKVMHGDRITAAIHTD--KEKEIAEPETLIEPFLTRFVGKVQKKENDNRLWIIPDHPLLKDSIPCRPSNDITHTFEQGDWAVAEMRRHPLKGDRGFQAEITGYITKGDDHYAPWWVTLARHSLERKSPDMT-DCQLDDDAIERIDLTALDFVTIDSATTEDMDDALHIAKNDDGSLKLSIAIADPTAYIKADSELDNIAYQRSFTNYLPGFNIPMLPRELSDNLCSLRPNVRRPALVCQVSILENGQLGDDIQFFAAWVESKFKLVYDEVSDWLEGQEGWKPESDSVITQVTLLKEMFERRNNWRHQYALVFKERPDYRFILDEGGNVVDIVIEQRRTANRIVEEAMIAANLCAARLLRDKLSFGIYNVHTGFESTQIEQVVEVLKENGIEADGEALLQLDGFCKLRRELDQQPTQFLDSRIRRFQTFAEIKTEPGPHFGLGFDAYATWTSPIRKYSDIINHRLLKAIIQQTEAEKPTEEVCLQLTERRRANRMAERDVGDWLYARFLHPHAGTDKTFPAEIIDITRGGLRVRLVDNGAVAFVPGPFLHAVRDELQCSQETGSVLIKGEAAYRLNDIINVRIEEVRMETRNIVARPVS
144433	GC_00003922	accessoryI	Xhom_AUN1	1138	13	15	2	0	0.876519	0.879999	0.878255			COG3153	Predicted N-acetyltransferase YhbS	R	R	#NAME?
188739	GC_00016880	singletons	Xhom_AUN1	1137	1	1	1	0	1	1	1							MFIYLPSLLALLLEALLFLLDRFSHWLIELGQKYPLGKNIDDLHSYAEMFAKVI
169836	GC_00006882	accessoryI	Xhom_AUN1	1136	5	5	1	0	0.874612	0.997595	0.932064			COG0697	Permease of the drug/metabolite transporter (DMT) superfamily	G|E|R	G|E|R	MKIIDLLAALLITLIWGLNFSVIKLGLNTLDPFLLAGLRFSLCAFPAIFFIRRPDVPMKIVALYGIIFGVGLWGMVNLSVKMGVSAGVSSLLLQFSAFLTIIMGCIFLKERIHRHQMLGFILALTGLGFILRLTDGSITLWGVIIVLFGATSWSIANVIMKKNKSKNVFSFLVWSCLFAPLPLFLMGYITNGSFAFSNLGENLNAMTIFSVLFQAYPTTLIGYWVWNSLLSKYPVSSVAPLSLLVPIFGFVGSTIIFGETISIDKITSCILILAGLVMSLYGKQF-HKVYD
62064	GC_00001156	core	Xhom_AUN1	1135	45	46	2	0	0.946179	0.949012	0.947593			COG0177	Endonuclease III	L	L	---------MNQQKRVEILTRLRDNNPHPTTELVFNSPFELLISVLLSAQATDVSVNKATAKLYPVANTPQAILDLGVDSLKEHIKTIGLYNTKAENVIKTCRILLEKHQGEVPDDRAALEALPGVGRKTANVVLNTAFGWPTIAVDTHIFRVSNRTQFAPGKNVDEVEKKLLKVVPAEFKVDCHHWLILHGRYTCIARKPRCGSCIIEDLCEYSDKT--E-
68274	GC_00001291	core	Xhom_AUN1	1134	45	46	2	0	0.917093	0.963909	0.939918			COG4660	Na+-translocating ferredoxin:NAD+ oxidoreductase RNF, RnfE subunit	C	C	MSETKNLFIQGLWKNNSALVQLLGLCPLLAVSSTATNALGLGLATTLVLLSTNIAVSALRRWVPNEIRIPIYVMIIASVVSAVQMLINAFAFGLYESLGIFIPLIVTNCIVIGRAEAYASKNSIYHSMIDGLAMGFGATFALFVLGAIREILGNGTLFDGADLLLGSWAKLLRIEIVHMDSPFLLAILPPGAFIGLGLMLAGKYLIDERMKNRS-ENKERQY-----YIEKNTM------
67906	GC_00001283	core	Xhom_AUN1	1133	45	46	2	0	0.885623	0.986439	0.933316			COG4659	Na+-translocating ferredoxin:NAD+ oxidoreductase RNF, RnfG subunit	C	C	MLETMRRHGIILAIFAACTTGLTAIVYLLTKDQIAEQAALQHKVLLDQVVPPNLYNNKMQDECYLVTDNALGNQQPHHLYLARKDGIPVAAALESTAPDGYSGAIQILVGADFSGKVLGVRVTEHHETPGLGDKIDTRISNWIYSLSGKRVASHDDHNWAVKKDGGEFDQFTGATITPRAVVNAAKRTTLYLKTVPTQLSVLPTCEDGEK-
56498	GC_00001035	core	Xhom_AUN1	1132	45	46	2	0	0.911195	0.983377	0.945911			COG4658	Na+-translocating ferredoxin:NAD+ oxidoreductase RNF, RnfD subunit	C	C	MKFRPVKTDNNQLKVASSPFTHNQKSTSQIMLWVVLAAIPGIAVQTYLFGYGTLFQILLAIITALLAESAVIALKKLLVIPYLKDNSALVTGLLLGISLPPLAPWWLIVLGTFFAIIIAKHLYGGLGQNPFNPAMVGYVVLLISFPVQMTSWMPPESLQVFTLTPWDSLMVIFFGHSPDGSTLLQLQQGIDGLSQATPLDSFKTGRLTHDINEVLQQPILQGVLAGIGWQWVNIAYLVGGLIMLNRKVINWQIPTAFILSLGVCALLSWLIDPIRYSSPLLQLFSGATMLGAFFIATDPVSASTTPKGRLIYGAIIGILIWVIRVYGGYPDAVAFAVLLANICVPLIDNYTRPRAYGHK
68872	GC_00001304	core	Xhom_AUN1	1131	45	46	2	0	0.853034	0.780245	0.815018			COG3064|COG4656	Membrane protein involved in colicin uptake|Na+-translocating ferredoxin:NAD+ oxidoreductase RNF, RnfC subunit	M|C	M|C	MFNLLNLL-NKNKVWDFEGGIHPPEMKLQSSRTPLRYAPLPDELIIPLQQHLGPEGELLVKAGDNVLKGQPLTLGSGRTVPVHASTSGTITAIEPCVTAHPSGLKELCIRLCPDGEDRWCDRIQTPDYTTLDTDNLLRRIQQAGIAGLGGAGFPTAIKLKGGQHNLNTLIINAAECEPYITADDRLMREHAYEVIEGIRILMHLLNPKQVLIGIEDNKPEAIDALNAALNGDKSIIVRVIPTKYPSGGAKQLTKILTGKEVPSGGRSSDIGVLMQNVGTVMAIKRAIINGEPLIERVVTLTGEAVTSPGNFWARLGTPVQFLLQQAGFSPKS--EQMVIMGGPLMGFTLPDLSVPVVKISNCILAPSTQEMEPNEIEEACIRCGLCVEACPAGLLPQQLYWFSRGEEHEKAKNHHLFDCIECGACAYVCPSNIPLVQYYRQEKAEIRAIDAESRRSAEAKIRFEAKQTRMEQEKLAREERHKKAAVQVSGNDKNAVQAALARVKEKQSNTGEAITVQAGQSPDNAAAIAARKARKEQLRARQAEKQTTTNVD---TETVAPVEDDDPRKAALAAAIARA---KA--------------------------------------------------------------------------------------------------------------------------------------------------------------------------------------------------------KKAAQNQAEPAPQQT-FSA---------------------------------------------------------------------------------EVEEVDPRKAAVSAAIARVKAKKAA-----------------------------------------AQEKQEIPTE
6662	GC_00000045	core	Xhom_AUN1	1130	45	91	4	0	0.627062	0.719068	0.66992			COG2878	Na+-translocating ferredoxin:NAD+ oxidoreductase RNF, RnfB subunit	C	C	-MMSLWIAIGVLSVLGLIFGLILGFA-----ARRFKIEEDPIVEKVDNLLPQSQCGQCGYPGCR----PYAEAVANNGEMINKCAPGGEQVMLKMSELLGVDPQPLDGDDSIQNPARKVAFIDEENCIGCTKCIQACPVDAIIGANRAMHTVVEDLCTGCDLCVAPCPTDCITMIPVATTTSNWKWDLNTIPVKNIIPVKNINVTLEPVFLSSVKPVEVKNNV-------------------------------------------------------------------------------------------------------------------------------------------------------------------------------------------------------------
6661	GC_00000045	core	Xhom_AUN1	1129	45	91	4	0	0.627062	0.719068	0.66992			COG4657	Na+-translocating ferredoxin:NAD+ oxidoreductase RNF, RnfA subunit	C	C	MTEYLLLFIGTVLVNNFVLVKFLGLCPFMGVSKKL---ETAIGMGLATTFVLTLASISSWLINTFVLVPLDLVYLRTLSFILIIA-----VVVQFTELAVRKTSP-----TLYRLLGIFLPLITTNC-----AVLGVALLNVNQSHGFLQSAVYGFSAAAGF--------SLVMVLFAAIRER--LAVANIP----APFRGSSIGLITAGLMSLAFMGFSGLVKF-----------------------------------------------------------------------------------------------------------------------------------------------------------------------------------------------------------
96844	GC_00001926	accessoryII	Xhom_AUN1	1128	43	44	2	0	0.852165	1	0.920183							MYQSNDYYRINGWLLAPAAYLIMTLISASLMLLLYTMMFIQKNEVIHQVDGSFTTMWYTSVFTTAIMWCFTAWTLKLLFIRSKRFPRIFIIWLMISILIAIKSFAFSPITDEMAIRSLLWPLLAAAVFVPYIKRSHRVKMTFTQDR
66480	GC_00001252	core	Xhom_AUN1	1127	45	46	2	0	0.876772	0.992615	0.931104			COG0673	Predicted dehydrogenase	R	R	MSDILKVGLVGYGYASKTFHAPLLAGTSDVELVAISSSDAEKVKKDWPMVSVVSSPEALFNNPDLDLIVIPTPNDTHYPLARQALAAGKHVVVDKPFTITVEQAESLNKQAEEANLLLSVFHNRRWDSGFLTVKSLIKENKLGELKYYESHFDRYRPAVRQRWREAAGAGSGIWYDLGPHLLDQAVQLFGKPKAINVDLGMIRPNAETADYFHAQLNYPDLKVMLHATMLAATESPIYTLHGMAGSYMKYGLDPQEERLKAGERPPRADWGYDARDGSVTLSQDDDLITKVIPTLPGNYGAYYAAIRDAILFGKPNPVTANEAILIMKLIEAGEKSAKEQRTILVD--
64272	GC_00001204	core	Xhom_AUN1	1126	45	46	2	0	0.904975	0.932723	0.91864			COG0385	Predicted Na+-dependent transporter	R	R	MNLLQKLRIDPFLVILITVVIIASFFPCEGEAKKWFQHLTTAAIALLFFMHGAKLSREAIWAGIGHWRLHLAIFASTFVLFPILGMGLHFIVPEWMSPTVYMGFLYLCALPATVQSAIAFTSVAKGNVAAAICSASASSLLGVFLSPLLVGFLIQ---SHEG-GS-----------HADTWQAIKDIILQLMVPFIAGHLSRPLITNWVEQHKKLINMTDRSSILLVVYVAFSEAVVEGIWHKIDAYSLIMIGTVCSLLLAVVLMINVYSARLFGFSKEDEITIVFCGSKKSLANGVPMANVLFPASMVGVMLLPLMIFHQIQLMVCAVLAQHYAQRS------TSKKAD
22290	GC_00000302	core	Xhom_AUN1	1125	45	49	2	0	0.90634	0.937394	0.921606			COG1816	Adenosine deaminase	F	F	-MIDARLPLIDLHRHLDGNIRPETILSLARQHNIPLPANELEALLPHVQIIENEPNLVSFLQKLDWGVAVLADLDACRRVAIENVEDVINAGLDYAELRFSPYYMAMKHQLPVEGVVEAVVDGIHSASLQHDIQIRLIGILSRTFGEQACTQELAGLLAHKKHITALDLAGDELGFPGHIFEQHFIQARDAGWNISVHAGEAAGAESIWHAIRDLGATRIGHGVKAITDPALMDYLAEHRIGIESCLTSNLQTSTVSSLQAHPLKQFLEHGILASINTDDPAVEGIEIRHEYNVAAPAAGLSPEQIRQAQINGLTTAFLSEAEKQALKTKVANR
180750	GC_00010512	accessoryI	Xhom_AUN1	1124	2	2	1	0	1	1	1			COG5339	Uncharacterized conserved protein YdgA, DUF945 family	S	S	MKKSLVAVSVIVALGAAWTGASWYTGKQIESRIDQILEKANAKLAGTGGELQKKEFKRGIFSSDALLVLSHKNNKEEKNKEKNEDIVFKSRIDHGPFPLADIAKFKLAPKLASIHTELEKNDVTEKLFEITKSKSLFGVDSRIGYDQSLYFDINIIPVEYKDEATGDNLSFSGATITVDTDNKFNKFSSTVKSNEVKIDFKKNESIELKNIDFSMDTKKNKFDTYLGNSNFNIGEIKLTGLDDNDLSIQDVKTASVVGEDNENNINNTVSFSIDGLKIKDIDFGSSKFVFSLNNLDGLAYSKFNQAYYDSIIQAIKSGDFESHDKLANAAMLEYLPTMLKHNAQFSIKPLSAKNSKGESAINFNVTLNNFPEDLNSLMLGDSEDIIRKIIKNLSLDIKLSKPMIVESIALSQQLKGKDKSAAETEGKQQVQMMAAQGTALKLFTDTEDTIGLNFHYDNDKVKLNDKESSLHQFLLDNGLVGSYDDVDGEQNQHNEAELPVAE
31702	GC_00000499	core	Xhom_AUN1	1123	45	47	3	0	0.842478	0.992125	0.911198			COG1482	Mannose-6-phosphate isomerase, class I	G	G	MLKMTNNIQHYDWGSKTTLTDIYGIENPDNQPMAELWMGAHPKCSSLVTDPQTGETVALNTLIAKEPEKYLGEKIAHQFQRLPFLFKVLCAAQPLSIQVHPDKISAEIGFSKENAEGIPLDSAQRNYKDDNHKPELVYALTPFKAMNAFRPLSEIAQLLSNVSAAHPDIQVFLQHPTEQNLSLLFSQLLNMHGDQKRLAIAVLKAALNSHQGAPWETIKKMSAFYPDDNGLFSPLLLNVVELEPGQAMFLYARTPHAYLEGVALEVMANSDNVLRAGLTSKHIDVPELMANLDFTPKSTNHLLTIPKQEKVVLSYPVPVNDFCFSVYAVSEQPITFENNTASVLFCFEGQVVISSGE--QELRIFSGESIFLSAIERTVTIHGNGKIAKASN-
25088	GC_00000360	core	Xhom_AUN1	1122	45	48	3	0	0.968728	0.967306	0.968017			COG0114	Fumarate hydratase class II	C	C	MAANRIEKDSMGPIEVPADQLWGAQTQRSLEHFRISQEKMPVALIHALALTKQAAASVNMDLGLLPKERADAIIAAAKEVLEGKHPTEFPLAIWQTGSGTQSNMNMNEVLANRGSEILGGQRGNERLIHPNDDVNKSQSSNDVFPTAMHVAAVIAVREHLLPELKALQKTLADKAEAFKNIVKIGRTHLQDATPLTLGQEVSGWAAMLTHNLKHIEDSIPHVCELALGGTAVGTGLNTHPEYAVRVAKKIAELSAQPFVTSPNKFEALATCDALVHSHGALKGLAASLMKIANDIRWLASGPRSGIGEISIPENEPGSSIMPGKVNPTQCEAMTMLCAQVMGNDVAINIGGLSGNFELNVFRPMVIHNFLQSVRLLADGMRSFNEHCAIGIEPNHDRITQLLNESLMLVTALNTHIGYDKAADIAKKAHKEGLTLKQSAMQLGYLTEAEFDAWVRPEDMVGSMK
31185	GC_00000488	core	Xhom_AUN1	1121	45	47	3	0	0.844543	0.861623	0.852998							------------------------------------------------MNKYHSIESLTTCFKKQEEKLSELISLLTNYSVINARVFKLPLIEKGEEHEQLTEIMVNPLQGSEALNLGLHFYQKLFIHHNSPNISSKAASRLPGALCFSVSHQQYKEAMNAINEVNQLKVELENIVTKQSGVSKEQRFEFVHDHLRGLITLNAYRTITPLLNPDSINFGWANKNIINKVTKQQILEQLEKSYNAGRAVPPYSSDQWAALVALEITDIKKLPDDVVLKIKRPVKVQPITRVWYSEIQKQVQYACPLPLIVFYTDD-----SEITPKIGSLSDYNANAIKHRYKPKAKPLEMIIPRLHLYREI-------
114391	GC_00002408	accessoryI	Xhom_AUN1	1120	28	30	3	0	0.836154	0.781802	0.808065							#NAME?
100192	GC_00002003	accessoryII	Xhom_AUN1	1119	42	43	2	0	0.82394	0.900366	0.860459			COG2814	Predicted arabinose efflux permease, MFS family	G	G	-----------MNTIQSVSEKSAVSDVESNIENT---KGRKNKQHYIQREDAVYMRVTLSFFSVGLATFALLYFVQPILPILSKEFNVSPANGSLALSLSTGMLSLGLLITGPLSDAIGRKNVMVVSLIAAALFTLLGSIMTSWNGILLIRALVGLSLSGVAAVAMTYLSEEIHPSYVALSMGLYISGNSIGGMSGRLISGVIADHFPWRFSVILLGTFALISAITFWKMLPESKNFKSSSLKPKTLLINLKLHFRDLGLPFLFAEAFLLMGSFITMFNYIGYRLLEAPYHFSQTIVGLLSIAYLTGTYSAAKAGSLTNKYGRGKVLLIAISMMLVGCLMTVFSSIWTIMLGMVILTTGFFSAHAVASGWVGQRAKRAKAQASSLYLFCYYAGSSIAGTLGGLFWFNFAWNGIAVFILLLTIIALCLGFKLNKLVN--------
100577	GC_00002012	accessoryI	Xhom_AUN1	1118	40	42	2	0	0.868495	0.861163	0.864814			COG0583	DNA-binding transcriptional regulator, LysR family	K	K	-MAINIELRHLRYFIAVAEELHFGRAAERLNISQPPLSQQIQSLEANINAQLLVRNNRNVSLTSAGHMFLQEAYQVIAQVDAAATRAARMQQGELGEISIGFTSTAPFMHNVALSLRQFRERYPDVAIHMHQMNTKQQIAPLQTGRIDIGIMRNTLLPDNLTHQLLFRERFMLAVYDDHPLLRYADKGVELEMLSDYPLVFFERDVGTALYDEIIALLANAGVTPIISQEAGEAMTILGLVAAGLGISIITESFTRMKLDGVQYLPLANNPAYSEVWLVKHKSCNNS-AAADRMTDLLIATFDLK------
105819	GC_00002145	accessoryI	Xhom_AUN1	1117	35	37	3	0	0.795526	0.944998	0.863844			COG1940	Sugar kinase of the NBD/HSP70 family, may contain an N-terminal HTH domain	K|G	K|G	----MSVDVQPSHIDQIKQTNVGLIYRLIDQHGPISRIALSKKAQLAPASITKITRELIDAHLVKETEFPDLGFRGRPAIGLKVESERWQFLCIRINKSTITIALRELKDNLVVEEEIPFLMTQSQLFLNCLADKMDDFFFRHQSVIERLTAISIIINAPVDPINGIIRNLTYCSNMQDIPLKEFLHHRTGLPIFLQHSITAWTIAEFLYGAGKNCQNLIQLVIDDNVAAGVITAGQILHAGQHGVVEIGHTQIDPEGEPCYCGNIGCLETVVSIKNILAKTRYLAERCLDTLTYAI------VSNKSLTIDSLCQSVIDGDSLAIEIIHDTGEHIGRIMALMVNIFNPEKILIGSPLNGVKHILYPAMQQQIAQRSLPGYSQQIDIVATQFDNTGTLPAAALIKQSLYNGELLIALMQG
64640	GC_00001212	accessoryII	Xhom_AUN1	1116	44	46	3	0	0.841076	0.8907	0.865177			COG0132	Dethiobiotin synthetase	H	H	MLTRLFVTGSDTNIGKTIVTRALLQVLNREGTTAVGYKPIATEKKDTPEGIRNRDALVIHQSSSVQVAYEEINPIIWESNYEEENRVDFTQMTKGLRNLGHKADRVIIEGNGGWRMLLDDETFYSDWVVQEKLPVILVVGIQAGCVNHAILTVQAIINDGVSLVGWIANRINPGLAHYAKILDRLQRHIPAPQLGEIPYLLRPEERDLSCYLDISAISEFDNSSSFDK-------
171038	GC_00007128	accessoryI	Xhom_AUN1	1115	4	4	1	0	0.748311	0.92397	0.826915							MKKILLTGVLLFTLSPFVAQA----TCESLKEEIAQKIIKNGVPKTGFKLDIVSSDEVAKDNTVKGNGKMVGYCDHGNKKIIYTRFSHPGTTKTIPLNNPTNTNKCK
52128	GC_00000940	accessoryII	Xhom_AUN1	1114	44	46	3	0	0.74656	0.91929	0.82397							MSIHTSLIVKSVSTIALLCALFWQIPAF--STPCTSDSTCVTINGGGENSMSKEKARQEREEWNDQRDLRQKVNKRKEKEFDKYEVEVDNRETCLKSTNINAYWEPNTKRCLDINTGRSIHP-----
56452	GC_00001034	accessoryII	Xhom_AUN1	1113	44	46	3	0	0.880544	0.941199	0.909861			COG4221	NADP-dependent 3-hydroxy acid dehydrogenase YdfG	C	C	------------MIVFVTGATSGFGEAIARRFIKQGSVVIATGRRQERLDQLKKELGKNFHPIQLDVRDRSAIEQVVQQLPDALKHIDVLVNNAGLALGLEPAHQANPDNWETMIDTNTKGLVNMTRALLPHMVENNCGHVINIGSTAASWPYSGGNVYGATKAFVRQFSLGLRADLQGKNIRVTDIEPGLVGGTEFSQIRFKGNEDKVSKTYEGAEALTADDVAEAVFWVANLPSRVNINTLEMMPVCQSFAGLSVHRNS--
180782	GC_00010528	accessoryI	Xhom_AUN1	1112	2	2	1	0	1	1	1							MSSRIHRIMFGDEDKTDEIIGVVLQTGIKEKIIDRVQRGYS
163543	GC_00005804	accessoryI	Xhom_AUN1	1111	5	7	2	0	0.916157	0.694975	0.790384							MGAIYSHSDRTALGLQFLNSYNGYFDSFHRQHKPLQSQPEYHKNIARFAQSKRDYLFSRQRYIQVFGEQEGAF-------------------------------------------------------------------------------------------------------------------------------------------------------------YRLL--ILAFIKSFF---YL--------------------------------------KSIRYLS------------------------------FPLI----GVCML-------------------------------------------------------LI--------------------------------W---------HLDLVL---------------------------------------------------------------------------------------------------------------------------------------FLSL-------------------------------------------------------------------------------------------------------------------
163542	GC_00005804	accessoryI	Xhom_AUN1	1110	5	7	2	0	0.916157	0.694975	0.790384							-----------------------------------------------------------------------------------------------------MYVAYLASGFGSFSISVAQAVCSLVKGLGVDKAVTRLEMAYSLAFATPDGKGKGINLFCSDEDLQLIAGDFVQSLSDSSLWSWFDSSDDRDAFCDAFIETIKNRVEQDFNFSADTVSNLIRTRSGSSLLHRKFGVILRFMNPYFVRRYLDRQRLSRVLEISRILMMLSPLKPYSSDWLLSHYKHKDAKTLRFLEAMGIFDADEKLVCSLKEAFDSSVSNRKNRVVELIVRAKGVCSLAENMGLQGYFIVLTCPSRFHSVRTVKNSKTGKAFHLENPQWAENGMPTVRDSHQWLLDMFTRVRKRLDKLDITIPGLRTVEPHADGCVHWNILFYSQSEHLDTVLSVFKEEAFRDSPDEKGAQQHRIKMTAVDPEKGDGFSYIIKYITKMAGFEDSKGISGLNDKYSGASFQNAVQRVSVWSRVSGIRLFQFFGCPSVTVYRQLRLLRHPLKKGDISLEHFTDDEKCELEELRLAADSGDFLSYIELSGGFFSDFVARPYYLTQIIDGEEKRNCYEETASKTVYGFTFHHHVFITRFTNCEVRRMNEADSLALAFLRADESTLNQDFLDCLEQGSDDFEDDYEPENGRRLQSLLEGAR-
168874	GC_00006690	accessoryI	Xhom_AUN1	1109	5	5	1	0	0.737569	0.91038	0.814914							-MSFSLYASYIQMGALLCSRDAASLLPSKIVCFSFSEDSFLGFLSCLLKTKRPQGEVANFETVLFSLDSDSARVV-----
172119	GC_00007398	accessoryI	Xhom_AUN1	1108	4	4	1	0	0.994276	0.665497	0.797323			COG1450	Type II secretory pathway component GspD/PulD (secretin)	U	U	#NAME?
164202	GC_00005898	accessoryI	Xhom_AUN1	1107	6	7	2	0	0.926055	1	0.961608							MSVKNQSRDRLPNGRLKSYRRVGRQFASCKKWFDKSPSWYRNLMMTRPERREVKQLLSKVLNGSDPDGMAFPIHNKPFAWFY
175317	GC_00008286	accessoryI	Xhom_AUN1	1106	3	3	1	0	0.960199	0.778167	0.859653							MKKWKVVGYCITRGFDRVYIYNEETKKWHENIKKIKIYNLIEDASYALSKIEKYKNTAKLQEVIDHNDGTLGFMIPGGLEGLRNIKKLLAPRL
117720	GC_00002522	accessoryI	Xhom_AUN1	1105	23	28	2	0	0.914261	0.877945	0.895735			COG4453	Uncharacterized conserved protein, DUF1778 family	S	S	MKDTKNNNNQLLINNK-------------------------------EVILDQHHLFVSDEKYHAFMQILEQPLSNNAGFKKLMGYKAPWKSQLKT
180784	GC_00010529	accessoryI	Xhom_AUN1	1104	2	2	1	0	1	1	1							MSTPKRTTMAIVAERKLKLERLAIDASHVAGKSISWTDLVNHLIDNYAKDAAKDLIHAVKQQTQN
124945	GC_00002806	accessoryI	Xhom_AUN1	1103	22	23	2	0	0.931009	0.927874	0.929439			COG1671	Uncharacterized conserved protein YaiI, UPF0178 family	S	S	MPIWVDADACPKVIKEVLYRAAEREKVQVTFVANQRLSVPISAFLRTLQVPAGFDVADNEIVRRSEIGDLVITADIPLAAEVIEKGAIALNPRGERYSEATIRERLAMRDFMDTMRASGIHTGGPATLNQRDRQRFANELDNWLLQQKKVS-------
179246	GC_00009760	accessoryI	Xhom_AUN1	1102	2	2	1	0	1	1	1			COG0491	Glyoxylase or a related metal-dependent hydrolase, beta-lactamase superfamily II	R	R	MHHPVQLRYPHWNSVFCENKPLAEHSRRKAIEWCIQHDALWFSSHFGHVLNS
2206	GC_00000008	accessoryI	Xhom_AUN1	1101	34	216	59	0	0.746715	0.75067	0.748688			COG3677	Transposase	X	X	--------------------------------------------------------------------MAKADVYCRYCHKSKHVKGHGKGNGGHPRY-RCYTCCKVFQLEYTYQACKPGVKEQIVDIAMNNGGIRDTARILRVATATVMKTLKNSRP--------ET------------------------------------------------------------------------------------------
2614	GC_00000010	accessoryI	Xhom_AUN1	1100	24	186	40	0	0.753574	0.788928	0.770845			COG1662	Transposase and inactivated derivatives, IS1 family	X	X	---------------------------------------------------------------------------------------------------------------------------------------------------------------------------------------------------------------------------------MGNKKNQRWLWYAWEPRLK----RIVAHVFGDRSRKTLDKLLALLSSFNIRFYCTD-DYVVYDNLPEEDHLTGKTFTQRIERTNLTQRTRIKRLNRKTISYSKSEE------------------------------MHDKVIGTFIERE-----------------YYF----------------------------------------------------------------------
17479	GC_00000205	accessoryI	Xhom_AUN1	1099	29	52	3	0	0.717659	0.865221	0.784562			COG3118	Negative regulator of GroEL, contains thioredoxin-like and TPR-like domains	O	O	#NAME?
127882	GC_00002941	accessoryI	Xhom_AUN1	1098	20	21	2	0	0.768435	0.905604	0.8314							#NAME?
174561	GC_00008034	accessoryI	Xhom_AUN1	1097	2	3	2	0	1	1	1							MLPDNITDEECYNLKVRTGISSIIIFPFNGQEQNINLYGSVQSQPCVSIHWTTKETPNIRAMDDGWLFFIGKGDCFIGIQAE
174480	GC_00008007	accessoryI	Xhom_AUN1	1096	2	3	2	0	1	1	1			COG0714	MoxR-like ATPase	R	R	MVVLKEIITNIRNAIHVATDGLIGREQLAELMILAAVAREHLLVIGPPSTAKSAVVRRVSQTMGGGIILNTLGVT
132503	GC_00003181	accessoryI	Xhom_AUN1	1095	17	18	2	0	0.918927	0.998423	0.957027			COG3485	Protocatechuate 3,4-dioxygenase beta subunit	Q	Q	MKNERRLFLKKASVTGAVFSLLPLMPAGVLASSQSQPKKGDGIDIGVCEMTPEEMSGPYFINNKLLRRNITEDEPGIPLLLTMKVIDSVTCKPLDDILIDIWHCNAMGKYSGWKYINPDLEAPSDNIGTISRTDESTFLRGAQRTDKEGIVRFTTIFPGFYAGRAIHIHLSARNANVQKRQEDKFYFVGQLYFPEDISKEVMINDMYSPRDINRLENEDDSIFSGVKNRAAILTVKKIGDNPLDGLHGKIVLSINKNNVSKKITPKDLAKYTV
148457	GC_00004217	accessoryI	Xhom_AUN1	1094	12	13	2	0	0.868448	0.829649	0.848605			COG1680	CubicO group peptidase, beta-lactamase class C family	V	V	-----MRKNTKIIKALNKLLTPFDKNAPGVVYMAKYDSGLTYQGSIGLACLESHKPLSINSVFNIASVSKQFTAFTILLLENDGRLSLDDSIIKYLPDLGCYAEPVTLRHLIYHTGGLVDYMELADSIGISEQDPLTIEQSLHHLYAQSQVVFAPGTAFEYSNTGYFLLAQVAEKASGMKLSELSQERIFKPLGMKNTFIVDEYPIAVEFAHAYSQESQLLESLWTHTGDGAVHSTVEDLMLWGENLTHGRAGGKALVQRMTQVLPEKTLIGDTVKNHEPYAFGLEHHNHLAEPSLEHSGGWAGYRTYFIRLPNSCLTIAVLSNQETIDTQTLSYKIADILLN------------
109315	GC_00002245	accessoryI	Xhom_AUN1	1093	31	33	2	0	0.915813	0.914028	0.91492			COG3191	L-aminopeptidase/D-esterase	Q|E	Q|E	----------------------MRNMKILNIMILSISTMIASNSLAN----EIRARDLGIPFSGVTGKYNAITDVSGVKVGYSTIIEGDGKLEVGKGPIRTGVTAILPKGKRFNPVFSSIFSLNGNGDMTGSQWVKESGFLETPILITNTHSVGIVRDSTISWMIDNNLTSPLKDDLFWFLPVVSETWDGILNDINGMHVKKEHVYNALNSAKSGAIEEGNVGGGTGMNLFNFKGGTGTSSRILDKKDGGYTVGVLVQGNFGDRDDLIIVGIPVGKEIKDLKPIYHGDKKKIKDAGSIIVVVATDAPLAPHQLDKIAKRVSLGLARVGGVARNTSGEIFIAFSTANSDAFSREEMKTIKILPNDKLDPLYEATIEATEEAIINAMIAAKKMVGRNGNTSFSIPKDRVKEILKKHNVLLEG-------
116147	GC_00002468	accessoryI	Xhom_AUN1	1092	26	29	2	0	0.873177	0.912475	0.892393			COG1902	2,4-dienoyl-CoA reductase or related NADH-dependent reductase, Old Yellow Enzyme (OYE) family	C	C	#NAME?
174630	GC_00008057	accessoryI	Xhom_AUN1	1091	2	3	2	0	1	1	1							MKLRAKIEKIINGSDDPKAASTEICKLFEKEMSISGWFDDEDGDELLDMFLDMIGDDEDDDEDDLF
152874	GC_00004588	accessoryI	Xhom_AUN1	1090	10	11	2	0	0.862338	0.860239	0.861287			COG1167	DNA-binding transcriptional regulator, MocR family, contains an aminotransferase domain	K|E	K|E	MAHSRYKSLVDKFAEDIRSGRISPGTRLPTHRQLAADERMSLVTATRVYAELEAMGLVSGEIGRGTFVREIALPANLGIEQHVITDMVDLNFNYPSLPSQTELLRSALRKLSISGEIEALLRYQPHGGRQHERAAMSKYLKSREI-NIPMDNLLIVSGAQHGLASTVMALLKPGDVVAVDILTYPGFKILAETYHLELLSVPAAEDGLDLEALEKLCKHRRVRALYTMPTLHNPLGWVMSENQRKRLVELARRYGLLIIEDAVYAFLIENAPPPLVELAPELTIYVSGFSKSIATGLRVGFIVAPDQHLPALTRAIRVTTWNTPALMTSIICEWIHDGTVAELEEEKRKDAQARQLIVKEIFAGIRYISHPSSYFVWLPLAEETRADQVAMALIQENISVSTAEPFATSLHVPHAIRLAIGSVELKSLLMVLKKVKYVIE---LHSYF--
152743	GC_00004576	accessoryI	Xhom_AUN1	1089	10	11	2	0	0.89065	0.954617	0.921525			COG0697	Permease of the drug/metabolite transporter (DMT) superfamily	G|E|R	G|E|R	------------MLNELKSKTASGWINGCLGVLIFSGSLPATKIAVMDFDPIFLTVARASIAGLFALIVLFIFKEKHPIYSQIVPLIIVALGVVVGFPLLTALALQHITSAHSIVFLGLLPLSTAIFGVWRGGEHPHPAFWIFSIVGSLLVMGFAFIQGVSASLAGDTLMLAAVLVCGLGYAEGAKLSRVLGGWQVICWALIISLPAMLIMTFMFMPNSFANVSTPVWISLVYVSLFSMLIGFIFWYRGLAQGGIAAVGQLQLLQPFFGLALSATVLGEPVNLLMIAVTIGVILCVVGSRLFAK---
146022	GC_00004035	accessoryI	Xhom_AUN1	1088	13	14	2	0	0.826305	0.731288	0.775899			COG0583	DNA-binding transcriptional regulator, LysR family	K	K	MRRTDHLGGITAFVTTAQLGSFTAAAERLGVTKSAVGKSVGRLEYRLGLKLFQRSTRSLSLTPDGEVFLISCQSAIEILEQAEAALTSHIAYPAGRLRIDLPAAFGRQRILPNLLKITRDYPELTLTVSFCERYVDLIEEGIDLAIRIGELADSSGLVARRLTTQKLVICASPDYLHYSGEPNTPDELSQHRCVVGFRRDQPVSWLLKEKNGEMKRYTPPETYEFADGDAMLAAVLAGCGFSQLPLWMVGKYLE--SGELK-EVLQGHSGGEVLISALW----PKNRQLLPKIRHVVDTLVE---------MEENGLLD----
179278	GC_00009776	accessoryI	Xhom_AUN1	1087	2	2	1	0	1	1	1							MVCWINRKNQYVNLDCFFGHFSVVAINLAFKINTQKGH
130635	GC_00003079	accessoryI	Xhom_AUN1	1086	13	19	2	0	0.800343	0.606519	0.690079			COG2814	Predicted arabinose efflux permease, MFS family	G	G	MMKNKSSMLLLTLSIAVFGV-ITTEIAVIGLLPQLEEQLNVTPTQVGFLVSVYTIVVAVTGPFITLMLSRYNRKHVLLTILLLFVISNLIYATTDIFNLMLTFRILPGLVHAVFFAVALVVAVNSVPKEKSAGATAKVFAGGAVGMVLGMPISSFIAEHLSLSAAFYFGTATCALAFIGILFFVPSIPITKSSSFSDQVTILRKGKLWFTLATATLVFSAMFSSFSYIADYLSKITHFDNNSTSMILILFGACGFLGNFVFSSFLQKML-----------------------------------------------------------------------------------------------------------------------------
122438	GC_00002700	accessoryI	Xhom_AUN1	1085	23	25	2	0	0.738257	0.81679	0.77554			COG4405	Uncharacterized protein YhfF	S	S	MKTDKVIELIENKYPKAGHWAFGDSPAMQDELSELVVKRIKTATSCSYHSYASYGADDGKITVGNHYIVFNSQESPICAVRVTDMHLMQFSEMPAELAWKEGEGDRSLLHWQLEHQRFFTSEGVFSPDMEIVVIEFSVVESF----PL
174492	GC_00008011	accessoryI	Xhom_AUN1	1084	2	3	2	0	1	1	1			COG1012	Acyl-CoA reductase or other NAD-dependent aldehyde dehydrogenase	C	C	MPDADLNNAASALMGADYGPDGVRFYTRRKTITQHWIKHENNEAAKFAFPSNQLISLTYSKSGNFTAHTCKISHSLNL
150622	GC_00004391	accessoryI	Xhom_AUN1	1083	11	12	2	0	0.905684	0.793616	0.845954			COG1012	Acyl-CoA reductase or other NAD-dependent aldehyde dehydrogenase	C	C	-----------------------------------MASRETVKQAIAAAKTALPAWRN--------------------------------------------------------------------------------------------------------------------------------------------------KEAVDGLIESPDVKALSFVGSTPIAEYIHSEGTRRGKRV---------------------------------------------------------------------------------------------------------------------------------------------------------------------------------------------------------------------------------------------------------------
98427	GC_00001962	accessoryII	Xhom_AUN1	1082	41	44	2	0	0.873868	0.943671	0.907429			COG0161	Adenosylmethionine-8-amino-7-oxononanoate aminotransferase	H	H	MSDNYSFKTSSF-----QTLNLKAHWMPFSANRHFQQDPRLIVSAEGSWLVDDQGRRIYDSLSGLWTCGAGHSRHEIRQAVSEQLGTLDYSPGFQYGHPLSFKLADKIASRMPGDLNHVFFTSSGSESVDTAVKMARAYWRVKGQASKTKLIGRARGYHGVNIAGTSLGGIGGNRKMFG-QLMDVDHLSHTLQPNMAFTKGIPLTGGRELADELLKLIELHDASNIAAVIVEPVCGSAGAIIPPQGYLQRLREICTQHDILLIFDEVITGFGRLGRWSGSEYFDVTPDMLTFAKQVTNGAIPLGGVVASSKIYDAFMSQSLPEHMIEFNHGYTYSAHPVACAAGLASLALLEKENLLQQSSELAPHFEQALHGLKHCPNVIDIRNCGLVGAIQLAPRDGDAAIRPFDAGIALWKTGFYVRFSGDTLQFGPMFNAKTGDLDRLFNAVGDVLHQIK
150877	GC_00004412	accessoryI	Xhom_AUN1	1081	11	12	2	0	0.857412	0.756064	0.803555			COG0583	DNA-binding transcriptional regulator, LysR family	K	K	MSLLTQMKSTNFRQVTDFGLKLLRIFKTLAECGSFSAAESSLGVTRSAISLHMNDLEKRLGMRLCQRGRAGFSLTDEGREILCASETIMASIEEFRQHVNQMHKQY--SFLIKVFALFV-------------------------------------LMGSIQLS-----------------------HAENNNNNKLMCKNVSWQPI----------------------------------------------------------------------------------------------------
38189	GC_00000637	core	Xhom_AUN1	1080	45	47	2	0	0.794816	0.891686	0.840469			COG4771	Outer membrane receptor for ferrienterochelin and colicins	P	P	----------MSTTQLFHVSP-LTTALVIALSIPTSSLAANEV-NTKETK-NT----LAVN-----DNESVITVTAPAVSPLDVATSLKTPRQPIPASDGSDYLKTIPGFSQIRNGGTNGDPVFRGMFGSRLRMLIDDGEILGACGGRMDAPSSYISPESYDVLSLVKGPQTVLWGPGNSAGTVRFERTRPQFEKPGAKGNVSTVVGSNKRWDGNADLIFGNELGYIRLIGNKSRSNDYRDGDGNRIPSKWDKWNTDIALGWTPDADTLLELSAGQGDGEARYATRGMDGSQFKRKNFGVRFEKSNIGEVFDKFETNFYYNYADHVMDNYSLRTA-PLH----------------------------------------------M-EMVSEPDRLTMGGRMVGTWIWEDFKLQSGIDMQTNTHRSNTDRYMDKTKRVGWVKNARFRDYGIFGELTWDAAEQSKVIGGVRLDRVQVYKY-----STQQERKDTIPAGFVRFEHNMKGVPVMFYAGVGYTERSPDYWELFS-SRAG----KNAFTDIKNEKTTQLDIGAQYQDQDLKGWVSAYVGKVSDFILFRY---S-ENNNQAHNVDATIMGGEMGIAYQLNDNWKTDASLAYSWAQNATNHRPLPQTPPLEARFGLIWDYGDWTSSGLLRLVNSQHRVAINEGNVVGKDFNNSKGFAILSANTAYKVTKNMQISAGIDNIFDKNYSEHLNLAGNGGFGYSANT--QVNDPGRTYWARVNVKF
112550	GC_00002347	accessoryI	Xhom_AUN1	1079	29	31	2	0	0.873159	0.944161	0.907273			COG1846	DNA-binding transcriptional regulator, MarR family	K	K	------MQYDHVDRLLIQWEQQRPDLDPSSMGVIGRLARASKIIELRLQHAFKEYDLSTIEFDILATLRRNNTPITPTEMYQSVMLTSGAMSTRIEHMVQRGLIERIANEEDRRSCKVFLTPAGKALIDKAVESHLENQKSILEPLTEVQQEQLATLLRHWLLTNESTN----
123435	GC_00002741	accessoryI	Xhom_AUN1	1078	23	24	2	0	0.861703	0.920951	0.890342			COG0697	Permease of the drug/metabolite transporter (DMT) superfamily	G|E|R	G|E|R	---MSETRVVNNILLTALAPIVWGSTYIITTEVLPPDTPLLASTIRALPAGLLLLLICRTVPKGIWWLRISILGLLNIGAFFYFLFVTAGYLPGGTAALIMSCQPIIVILLSACLLKTVLTIKHITSTILGIIGIGLLVLNSATSLNWQGVIAGLAGCSCMALGVVLTKYWNRPTHLSLLSFTGWQLTLGGLMLLPVAILIEGLPQQISMINILGYGYLCMIGAVFSYIIWFRGIEKLSVITISFLGFLSPVSACVLGYFFLEQTFSLLQFVGACSIIISVWISI--PRGQIEKSDNSIN----------
113881	GC_00002391	accessoryI	Xhom_AUN1	1077	27	30	2	0	0.842624	0.995415	0.912669			COG0431	NAD(P)H-dependent FMN reductase	C	C	MKLVLISGSQRPNSHSQRIAHYLQKLSQEHGFT-TQLLELSNVELPLHDGYATDISAETHPWQAVAQHLRESEAFIFITPEWHGMATPALKNLLLYCSVTELGHKPALLASVSAGMNGVYPLTELRMTGFKNNHVCFLPDHLIFRQSDNLISADLICSNSEFEGRTNYTLKLLKSYAQALKQVREDIGEESKNYPYGM
127901	GC_00002942	accessoryI	Xhom_AUN1	1076	15	21	4	0	0.841458	0.767336	0.80269			COG3576	Predicted flavin-nucleotide-binding protein, pyridoxine 5'-phosphate oxidase superfamily	R	R	#NAME?
127902	GC_00002942	accessoryI	Xhom_AUN1	1075	15	21	4	0	0.841458	0.767336	0.80269			COG3576	Predicted flavin-nucleotide-binding protein, pyridoxine 5'-phosphate oxidase superfamily	R	R	---MTKIVTDIATLEKIYEKPASASVFKEVNYIHPVYRPFIESSPFAVLATIGSEGMDVSPRGDQAGFIHIEDEKTLLLPDRRGNNRIDSLRNILHDNHVALLFLIPGIGETLRVNGRAEIVIDPHMLVRFVHRNIPPRSVLRITVDAVFFQCAFA-----LW-------------------------FMGYFYST-----------
118384	GC_00002546	accessoryI	Xhom_AUN1	1074	26	28	2	0	0.791874	0.889762	0.837969			COG0456	Ribosomal protein S18 acetylase RimI and related acetyltransferases	J	J	------MIRLFTEADMEVVLSIWLEASIKAHDFVPADFWQSQVVNMRNIYIPASEVYVYVQEENVIGFYALHENNLAAVFVSPEQQGQGIGKALVNDAKNRRTELTLSVYKQNQASYAFYLSQGFYVASEEVDENTGCEEYFMCLAY--------------
123360	GC_00002738	accessoryI	Xhom_AUN1	1073	21	24	2	0	0.833805	0.783577	0.807911			COG0477|COG2211	MFS family permease|Na+/melibiose symporter or related transporter	P|G|E|R	P|G|E|R	----------------MTKRDYLALSVLLSAGFVTVFDLFVVNIAIPNIQSHLQASLFQITLVIVVYEIGFGLLLITGGRLGDLFGRRRLFKLGILTFTLTSLLCGLAPTITLLIFARFLQGLSAALLFPQVYASIRVNFDGDNSRRAFGLLGMILGFAAVSGQTLGGWLVSINLWDLQWRSIFLVNVPIGLLALIFSGYIKESAAQEKSELDLVGVALSSIGIFALLLPILVGPILGWPMWCWGLLLLACLILLQFFRHEKRYVLRGKTPILDFDLLKNKQFRLGCLLVLFVYSTSSSFFLIFALFSQNGLGLKPLEGGFLFVPASIGFILSSLNAPYWIKRFGSKVIVAGALLYAVTFIALVIAIAVLSSDVVS----SMTIPLLFIVPILFLLGYGQGFVMTPLLNVVLAFINVRFAGMASGVIATLQQIGAAFGVAVVNVLAQWNSNNMNTLPFITYQNVFVHSMLYNVIAAFIVFFLLKKLHQKQISS----
130748	GC_00003085	accessoryI	Xhom_AUN1	1072	17	19	3	0	0.859295	0.786788	0.821445			COG1396	Transcriptional regulator, contains XRE-family HTH domain	K	K	----------------------MKNLKRSRTELASFLRNKRESLSPESVGLPHIRCRRTPGLRREEIAALAGVGVTWYTWLEQGREIGVSATFLDSLSKVLKLNVAERRHLYLLVHMREPFETGQTWCLVSPLIKRIMNDLSPHLTYVLNLHWDVLAFNQPADEIFHFSQFQGEQRNFLWLLFTCEHYHKLFCHWERDAYRLLASFRRDYVL------------------------------------------------------------RLKIVISMIL------
160563	GC_00005408	accessoryI	Xhom_AUN1	1071	7	8	2	0	0.911976	0.84812	0.87889			COG3837	Uncharacterized conserved protein, cupin superfamily	S	S	MNPIINLKNLTLNTWKQGEGYEGSDSSFGQQLGLKHLGITYNEVPQGKSSCPYHNHHSVDELFFILEGNGTYRFGSDEFLIEKGDVVGAPAGGQETAHQIINTGSGSLRYLSMSANVSADLIEYPDSGKFQSVLKRQDGNVFHFVGRVSNEVDYWDGEPGA
18251	GC_00000220	accessoryI	Xhom_AUN1	1070	29	51	5	0	0.815424	0.816167	0.815795			COG1404|COG4625	Serine protease, subtilisin family|Uncharacterized conserved protein, contains a C-terminal beta-barrel porin domain	O|S	O|S	#NAME?
119971	GC_00002604	accessoryI	Xhom_AUN1	1069	25	27	2	0	0.811978	0.956485	0.878328			COG3591	V8-like Glu-specific endopeptidase	E	E	MTYRKILLISSLFISTSSLAI----A-----------SDNGAPLMKSTDLGAEKYRTVGKFNGFSHCTATLIAGENTPSEDTPALILTAGHCVDSNVDTNDVTVDQPAP-EYWEYTPDYFIDKKDNFLPIKVSRILYSTMKYQDVAVLQLNTTYGELAKKGYHPLKLKKNIEMKHQPIVLTHIPVDNVDYNYAYLRKSECNITGKSPVLYEGGSPWVWSPVFSVNCAGVVGGTSGSPVFEKGETNVIGVLNTTTTPGMTGCGFGRPCTVENNKGIATEGASYFIPVDTIANAITKDNKLDLSKLENNSGNILERSTPWTSWISQSVDPSDGKKATWDVIIKEDADVKNIRYKTGLISDIDCTDEAGYGASTPANSKMLENLLVPEKDGIYKLCVIHKNNDGQWKKTKDASVMLREIDNTPPSMKPILNKNDYGSDTWYVTTNARPHDIVSV-HVKYGPKAVTHCDDKSDYRPFWMP-IKMAKSEAPWRVCAYGEDVAKNASQITVLDIETTSAK--
148588	GC_00004227	accessoryI	Xhom_AUN1	1068	12	13	2	0	0.81943	0.937422	0.874464			COG2226	Ubiquinone/menaquinone biosynthesis C-methylase UbiE	H	H	MTIDRLYQDSTLAQFYDFDN-EWKANDDYYVEFAKNAHTILDLGCGTGMLANQIALTYPDKVIFGIDIADAMLNIAKSKPAGSRITWIQSDAKQLVLRQKFDLIILSGHVFQVFLTYQDRVAVLKCIHEHLEEEGLCIFDSRNPLAKEWLTWAEEDSKREFFHPTFGPVLAWNDFQAHDDTVTYGTYYRILN------DKQEYQAFSTITFASFADIQQALAEANLIATDVLGSWQGDTYHDQAEEMIFIVKKNQMKR
150291	GC_00004363	accessoryI	Xhom_AUN1	1067	11	12	2	0	0.791287	0.823839	0.807235			COG2814	Predicted arabinose efflux permease, MFS family	G	G	MPPRTIQSTTQPITTPKISPIMLPLFSLAVFFIGATEFMLSPMLKPLAEAFKTTTSKAVWLISVYALAY----AIAAPIFGWLSARINRRKLVLISLLFLSFDGLALTIAPNLEIAIGLRIFGGMASAALIPTIFALVAEVFPPHKQASSMGIVMFGMTAGIAGGPVFAGVLTELFHWRIPFLVSAMGAFLLFVLGQK-SM----PPQQMN-----VRKIEHPTLTFR----RMFQG--------NLIRPLIAKALWNGTAVSTFIMAGEVMSQHYGLGTGTVGLSVSVFGIGLGLGNLSVNFVKRLCIKDECVLLLSIVLLFSTISAFMLMPLFLLFSLACLMLWGCVLGIAAPISTSILANRAKQDKGQILAVSESLNNLTILFLLPTATLLLTQQGAAITMVILGICLIAGIWLTSKDL----------
150543	GC_00004384	accessoryI	Xhom_AUN1	1066	7	12	5	0	0.87004	0.622629	0.72583			COG0583	DNA-binding transcriptional regulator, LysR family	K	K	------------------------------------------------------------------------------------------------------------------------------------------------------------------------------------------------------MSDVKQIIPKQNEHWFEHFYILLEAVMAGHGVGISSIYMIEQELNAKRISAPYGFIPDGSAYYLISPNTFDANTPQAIFLDWLKKTFHETHAKLAYFCHPILPALIK-----
178706	GC_00009490	accessoryI	Xhom_AUN1	1065	2	2	1	0	1	1	1							MGGFSSLLNMTATRLIWKIPKKVVREPRTLINIVNWDLKAHLSGNAHFGFILMGGYRDFLNTFYFDTCGIFPYVTEWLTTNFVGSGLSGFLQSKDLG
174705	GC_00008082	accessoryI	Xhom_AUN1	1064	2	3	2	0	1	1	1							MKKLIILLAGATLLSGCALSERTIALINEKKNAVTDAQKYSYLMHVTDGEYYNSRQDGYQSVQSIKDKYLEEASITEVSEYFKEKLVSSCFREEYYRSDEIGCVYNFYSAEKYYARGANNTAARALKVKNAVLKEHERQVEFAKKIAQEIKEKRLEPTESYLNRFCRESAKIVAISYATEADVYPNYDAEPAAIMLSISDKQFDRFQKKARSDRKGVAMVRNNRKSQEVIYDSYRMTCELEPESYIFNYKKIFR
28101	GC_00000423	accessoryI	Xhom_AUN1	1063	21	48	4	0	0.657204	0.656931	0.657067							MYYSQGTISTVSGSAIIRGTGTRFKDNIN-GVAPAQLILIQSDEGNRLHMIQAVNSDTELVLADNAAVTLNAVKYQIQTTLPDSVSDGVRHMVAANSYIIQFLQNMDAWMSQNGVVNVILPNGQTVALQSIRAMKAEIAQLGQ---------TMAGKLEKNQNGSDIPNKLEFVKNLG--------------------------------------LRDTVNRASNA--------VARDLSNGGIQTIQSNIVIENRLDAAREISCFTDETRINLKTHGNDPHIV------------------FKWNDSQWYEMRFPRGT-----GHVLSLGANCW---RDDNGYIRKSSPILQIHPDGKFETNDESEGATVTRLGLGHYRVSGVLGYNADGAWGVHGGISVPRDINGNELVYVEDKVLPDGTIDIKVTHRQNTHMPARLQNRRIKSM--EAQTYYTEDEPCDLPAGTRLDVRVQMPADSVWNVRQKAVVE-----------------
141772	GC_00003746	accessoryI	Xhom_AUN1	1062	10	16	4	0	0.824852	0.890295	0.856325							#NAME?
8520	GC_00000066	accessoryI	Xhom_AUN1	1061	35	83	8	0	0.744134	0.648623	0.693104			COG4733	Phage-related protein, tail component	X	X	MGQHLIQGSK-GGNESPRTPVESPDSLQSTSYAKIVLALGEGEFAGGLDGTHIFLDNTPLIGPEGQANFEGVKWEFRPGTPHQDYIPGMPAVENELTVGTELNES--WVRSVTNTQLSAVRLRLSW-PQLQKQKEDGDTVGYRIDYLIEVATDGGSYQELPTLAVDGKTTTKYERSHRVDLPKAHSGWQVRVRRLTPKQTSNRIADAMVVEAITEVIDAKLSYPETALLFVQFDAKQFRN-IPQVSCEPKMRIIRVPDNYDPD--SRTYSGVWSGAFKWAWTDNPAWILYDLMINDRFSIGTRVKAENLALAKWDLYRIARHCDQPVPDGK--GGMEPRHTCNVYIQSQEDAWTVLRDIVGIFNGMTFWANNNMNVLADMPRTVDLNFTRANVRDGKFTYSSASEKTHYSTAMVSWSDPQNGYQDAVEAVFDPQLMRRYQVKQADITAIGCTRQSEAQRRGKWVLYTNQYDRMVTFTVGLEGRIPLPGYIIGVADEAFSGRVLGGRISAADGRN-ITLDRVSSAQVGERLILNLPSGKAEGRTIQAVKGTVITVTT---GYSEIPAPENIWAIDAADLALQLFRVTGIKEGEDGVSFEITAVEHNPDKYTHIDTGTRL-DERPISVIPPGVQPPPKNVTLSNYSVVNQGIAVTTLRVTWEAAESAIAYEAEWRRDNGNWIAAPRTSTQGVEVPNIYAGRYQARVRAINAAEISSLWANAPETDLKGKAGNPPVPLGFTATPIIFGIQLDWGFAPNTDDTLKTELQYSPTNDGEGLMLLADIPYPQRTHTMPGLAAGRAFYFRARLVDKSGNPSPWTAFIRGESSTDTSWILAATGNTFLTTAAGKRIQEQLDYQA--------------EADLINGAAIQQTAVQLMVKDGENKAEISRIDRVFVDAQTSWAQSIQEVNANVGE---------------------------------------NRASILANQQALIKLDSSFAESE----------------------------------------------------------------------------------------------------------------------------------------------QRVQVQFRDQSAVIRTKATAVF--DIDGNGYALKDIGAGVNYQGQYYGA-GMAIGAEVKNGRVETHFAVRANQFSVLNPVNGKLDSVFMIKDGQVFIREAFLGTAVIDGAKIKDASITMAKIADGIRSDNWPHS---GWNLP-KNGAFEMKGISGRARIALDH----------------TGLAVFDGSGTL------------------------------------------------------------RIKVGEI---------------------------------------
10666	GC_00000094	accessoryI	Xhom_AUN1	1060	33	73	5	0	0.760513	0.742447	0.751371			COG4723	Phage-related protein, tail component	X	X	----MNTVRTVRLYGVLGAQFGREHKLVVASPQEAIHALSVLIDGFEQFLLTAKERGLTFAVFNGQRNISRDELALS-GDTDIRIAPMIIGSKRAGVFQVILGAVM-----VVAGAFM-----WAT-----PYGVPLVMSGASMMLGGVVQMLSPMPGGLARREDPDNKPSYAFGGPVNSIAQGNPVPLGY--GQRRIGGAIISAGIYAEDQQ-------------------------------------------
189338	GC_00017479	singletons	Xhom_AUN1	1059	1	1	1	0	1	1	1							MKKIAILALFAFLLSGCAKTMLVHDHKSLSELEKDKYECMNIATQQAANWGAAGNPFIIKDEMLKCLKIKYGWREQ
10447	GC_00000091	accessoryI	Xhom_AUN1	1058	32	74	5	0	0.744994	0.769474	0.757036			COG0791|COG1310	Cell wall-associated hydrolase, NlpC family|Proteasome lid subunit RPN8/RPN11, contains Jab1/MPN domain metalloenzyme (JAMM) motif	M|O	M|O	MDILRKSMVNAIMTHAEAEYPNECCGLVIQNSRRQEYIRCRNTAPSPTEQFCLHPEDYAEAEDAGTIVAIVHSH--PDATTQP-SQLDIAQCDLSQVPWVIASWPEGDIRTVMPTEGVKPLLGRPFVHGIWDCYAIVRDWYRLERNIEIPNFARSEGWWNRG-ENLYMKHYAGAGFTECSGGLQVGDVIIMQVQANEPNHAGVYIGDGLMLHHLYGQLSNQVPYDGYWQDRTVIILRNNY-------------------------
11456	GC_00000105	accessoryI	Xhom_AUN1	1057	32	71	7	0	0.744484	0.856793	0.7967			COG4672	Phage-related protein	X	X	---------MTINADLQRLAPGSKILLFVVDGSAFGGP-ELYFHNHPIPYTQGEL-TQADA-DNLPIKSIWWQGVEYKPWPVDIRGLETVSDGRVAAPALKVSNIDGTISALCLAYQNMAQARVTIRMTFAHYLDARNFPEGNPEADPTQEKIDVFYIDSKTHE-DNESIQFSLSSPADLQGIQIPTRQIHSLCTWCIRGLYRKSP-CGYTGTQ-YFDIEGNPTDDPSKDACSGLFSTGCEPRFGKGNQSPFGGFPGSALLRR-
162856	GC_00005706	accessoryI	Xhom_AUN1	1056	6	7	2	0	0.892009	1	0.942923			COG4718	Phage-related protein	X	X	MKLEEFTYIPRVNAAGDVTQKVRTVQFGDGYTQRSGSGLNSEHQNWTVSFVGNKQYIGEIRQFLVRHAGYRAFKWQNPLSDMGLYVCQGHKLTAMGMNGRQEPMYQLSAVFETTYQP
175811	GC_00008451	accessoryI	Xhom_AUN1	1055	3	3	1	0	0.819935	0.825604	0.82276			COG5281|COG5281	Phage-related minor tail protein|Phage-related minor tail protein	X	X	MAKLRELIIKISANSSSFQSEIARASRMGADYYKVMEKGGRQASAASRDSQQALRDLNSQLVSVKDTAKGLAGAFAGLFATGRLISMADNYNSLNARIKLATTSTEDFTQAQQGLLRISQYTGSTFESNASLFTRVASALREYGYSTQDILSLTDALATGLQVSGASAEETSSLIVQLSQALGRGVLRGQDFNSVAQSGQRIMKALSDGLGVAQKDLKGLADAGELTTPKIVPALVSQLQKMREEFDSMPNSVSAASTRVTNAFQQWVGGANQTVSATTILSGVLDGVAKNMDTVAAAGVVAAGLFGARALGDRISAIGASTSALIQNSRAEINNADQAYRNSQVQVASARASAYQAQQNVIAARSRMLQTTTAQTFAAAEARLNRTLAAEAAAQARVTQSINARAAAQAQLNAVTSLGSRLMGGALGLIGGIPGLAILAGSALYFMHQKQEQAKQSALELRNSTELLTEALEAMNSLEVKKRVFDTQDDISAQNEAIEKQKKLVEARKMDMERTRIVAEKGVKTLYSSSPVEQLTEATRVYNNEVNNLALMQEGLSNKQKELNLLQSRQSGLLRDNYVEMLNTRDILPMLTLAGSDFNRVLSAGNRLLQERMTLTPVPFALPQIPLNDKQQDFLKKSERDLELSSLQGVAKVKRQAEFAAEDQGLNTPQYQDHYQKYINDSVAVYQNGEKAKEAQVAASKATSEAAKAAREAASAQENYRNKVADLNREIQVEQVRMKDGETAAALFASSMDISAKYTGKQREELIRLSTASIQAKQRTKDFQDALAADPYRQATHARREAEEQLQRQIAASDIQSTEEVVRRKREIQFSYLSAVAEANQRSAVSPGAELAGNVDPLQDLQNQLEKRKVLIQTYATETLITEQRKNELLIASDNETNQRRYDAAMQLYASQGRLQKMTLNMFVVTQERMSNVLTGMLTGTQTFKEGMIGLFSSLTQSIIQNLVDMAAQAIVTNVILKSIMGVAGGVAGGAMAGAGAVAGTAANTGAMGMSTSWQAYVANAKGGVYNSPSLSAYSGQIVSNPTLFAFAKGAGLMGEAGPEAIMPLARTRDGNLGVRLIGANLPNSGGAPQVYITVTNEQTTQTTSPGWEQFGSEIGRFVEQRYRELINRDLGQGGALSRAIKGGR
135306	GC_00003344	accessoryI	Xhom_AUN1	1054	12	17	3	0	0.764018	0.913079	0.831924							#NAME?
160377	GC_00005385	accessoryI	Xhom_AUN1	1053	6	8	2	0	0.831111	0.889591	0.859357							MAKAKK-DLRALALAPGAGFRRKTVTVPEWGDVAVILREPSAGAWASWQALVSPAGEEAENALSVAEKTHRNIRGDVMLFIDVLRDAHGDPVFTPDDADTVTGIYGPVHSRLLHQALDLMTSPADAEKK--------
135169	GC_00003336	accessoryI	Xhom_AUN1	1052	12	17	3	0	0.792554	0.967016	0.871136							MSSKYEKAQGTKVSISAKAATEANPVTAVWQSIDCTTKELSYTGGQKSDIEVTTLCSTEQEMTNGLAAPGEITLSGNWSAEEIGQDTLRHAYDTDDLHAFKVEFPTGNGYAFLAEVRQNSWSVTASGLVTASFTLRLKGKPVPLKQAA-ATLTKDTPQG-
160217	GC_00005365	accessoryI	Xhom_AUN1	1051	6	8	2	0	0.861433	1	0.925559							MTEADIFPLLAQVLPDQVFPYVAPQSEPPVAPPWCVFSLYSIEQDVLNGQAGQLNTLQIDVYALTIDAARMIRDKARIALMPLKPTQLSEIHGYESDTGLYRATLECQLWQ
135016	GC_00003327	accessoryI	Xhom_AUN1	1050	12	17	3	0	0.782886	0.978022	0.869642							#NAME?
10219	GC_00000088	accessoryI	Xhom_AUN1	1049	28	74	6	0	0.735659	0.839237	0.784042			COG5614	Bacteriophage head-tail adaptor	X	X	-MQAGRLRHRITLQNFVQITLPSGQRTQEWQDVATVWAEVKHLSGRELLSAGAEMAEVTVRVWLRYRRDVTAAYRMVFRD-----QVYDIQAVIPDPKRTQLELLGKQGVKS-------------
102026	GC_00002047	accessoryI	Xhom_AUN1	1048	26	41	3	0	0.741083	0.794235	0.766739							MPCPTLEKIKAQCRIDEDNHTDDSLLETYAAAAKTRAESYLNRTLYDENVPDGDPDGLLISADIELALLLAIGFWNENREAQSLPAGFKALLEPYRHINL----------------------------------
134898	GC_00003320	accessoryI	Xhom_AUN1	1047	15	17	2	0	0.880998	0.921323	0.90071			COG4653	Predicted phage phi-C31 gp36 major capsid-like protein	X	X	#NAME?
145730	GC_00004014	accessoryI	Xhom_AUN1	1046	13	14	2	0	0.897381	1	0.945915			COG3740	Phage head maturation protease	X	X	MSDREMRCYPGEVRAETPEDQPTRIVGYGSVFNSRSEPLWGFREIIKPGAFDEVLNDDVRGLFNHDPNYILGRSASGTLTLSVDERGLQYDIQAPDTPTIRDLVLAPMQRGDITQSSFAFRVARDGEHWFEDEEGIVIREISRFSRLFDVSPVTYPAYQEADSAVRSLQAWQEVRHSGALRQAINQKMARERILTLLNI
134696	GC_00003308	accessoryI	Xhom_AUN1	1045	14	17	2	0	0.903981	0.938353	0.920846			COG4695	Phage portal protein BeeE	X	X	MLLDALFRHDPLENPKTPLTAEAVDHDGLFSADVYVSPETSMKLAAVYACIYVLSSSVAQMPLHVMRKNGKSVDMARDHPVFYLIHDEPNDWQTSYKWRELKQRHILGWGNGYSWVKRNRRGEVTALDACMPWETTLLNTGGRYTYGVYNEDGSFAISPDDMIHLRALGNNRKLGLSPILQHAETIGMGMSGQRYTSSFFGGNARPAGIVSVKGEINDKGWERLKLMWQKAAAALRREENKTLLIPADLDYKALTVSPVDAQLIDMLKLNRSMIAGLFNVPAHMINDLEKATFSNISEQAIQFVRHTVMPWVVNWEQELNRRLFTRQERAAGFYVRFNLAGLLRGTPKERGEFYHFAITDGWMSRNEARAFEDLNPVDGLDDMLVSVNAANLLNNKNQPHPNQEDTPDE
148185	GC_00004196	accessoryI	Xhom_AUN1	1044	10	13	2	0	0.890582	1	0.942125							MKNLLIDTTALTGVGAVLAGCYLKYGLANTLIIGGALFIAYALVVARRGKHAA
13600	GC_00000137	accessoryI	Xhom_AUN1	1043	24	63	7	0	0.678536	0.643877	0.660752			COG4626	Phage terminase-like protein, large subunit, contains N-terminal HTH domain	X	X	MSRKSYLNVNAASQYARDVVR----------GKIEAGRHVREACQRHLDNLSQEKTKAFKYRFD------------------KELAERAAKFIQLLPHTKGE----WAFKRMPITLEPWQLFIVCS-----------------------------------------------------------------------------------------------------------------------AFGWVHKGSRLRRFREVYTEIPRKNGKSAISAGVAL----------------------------------------------------------------------YCFTCDDEFGAEVYSGATTEKQAWEVFRPARLMCKRTPLLIEAFGIEVNASNLNRPADGARLEPLIGNPGDGQSPSCAIVDEYHEHDTDDLYTTMLTGMGARRQPLMWAITTAGYNIEGPCYDKRREVIEMLAGNVPNDELFGLIYTVDEGDDWTSPAVLRKANPNMGVSVYADFLLSQQQRALNNPRLASVFKTKHLNIWVSAREAYFNMVSWKQCEDTSLTLEQFEGQPCYLAFDLARKLDMNSMARLFTREIEGKRHFYSIAPRFWVPYDTVYSVEQNENRRSAERFQKWVAMDLLTVTEGAEVDYRYILEEAKLACHLNPVNEAPIDPFGATGLSHALADEGINPIIITQNFTHMSDPMKELEAAIQSGRFHHDGNPIMAWCIGNVVGKTLGGNDDIVRPIKEQKDSKIDGAVALIMAMGR--AILHEEPDFLSNLD-----------------------------------------------------------------------------------------PDDLLML---------------------------------------------------
111998	GC_00002329	accessoryI	Xhom_AUN1	1042	20	31	6	0	0.880234	0.841896	0.860638			COG3747	Phage terminase, small subunit	X	X	MAGTAGKSGRRPKPTARKALAGNPGKRKLNRDEPAFTPLTGVSAPDWFADSNLPLAGVMWALTSKELCAQGLLCVTDLAVLERWCVAYQFWRNAVVNIAVQGNTVTGATGGPIKNPELTAKKEQQSEMDTTGSLLGLDPSSRQRLIGAAGQAKTDNPFMRMISS
179086	GC_00009680	accessoryI	Xhom_AUN1	1041	2	2	1	0	1	1	1							MMMILIKEDGSASITADGYSAWYDKEGKQKMAIGEKAPPKLCIYDESKQKVEKEQASKTYDAGMTLAVDAGAKVEITADSFKIRDSEGKVRAVIKPLDLKSAGIDSAKITKASHGDHLRQLVREEIRQFVNRESRCGGLFSTW
179386	GC_00009830	accessoryI	Xhom_AUN1	1040	2	2	1	0	1	1	1							MKKYLLLALVAGTTLLASMQTYAIACAPVILIPPLYEECAVNCHSEHPGWLGEAFCL
131016	GC_00003099	accessoryI	Xhom_AUN1	1039	15	19	2	0	0.70793	0.940768	0.807908							MKLNSQYFT-LGALV----IVSGLLWFYYSKYHQ---KAKDYSELDTKYQHQQVMTANTFQTVRIFNDISRINSENRHRSAVDSEQTKTAIKDAVVNHDCAHRLVPDGAVIRLQQHTNRIRSGATGTHSGTSAR
135202	GC_00003338	accessoryI	Xhom_AUN1	1038	11	17	3	0	0.845938	0.815875	0.830634			COG3547	Transposase	X	X	MHTITVPFYDDELYVVEYNSEPYVPMKPIVEGMGLAWQSQLEKIKQRFKSTITEIVIVAADGKKR-EMTRLALRKLAGWLATISPNKVKPEIRGKVIRYQDECDDVLYEYWTKGIAVNPRKRSVMEELNQACADFKRDKQIASVFGTGLNEWKKVRPEHESKIKGLVGQATDLVLDLALAEIGKGKITRTESR
15860	GC_00000175	accessoryI	Xhom_AUN1	1037	29	56	4	0	0.741551	0.72967	0.735563							---MTRGIRNHNPGNIDHNSANQWQGQLKHDPNIE-KRFCRFESPEYGIRALMKLLCNYH-KHGYQTVAKMID--------------------------------------RWAPTNENNTLAYISGVAKVLNVDPHQVLDM-NKSTL-IALAKSIIRHENGQ-QPYSD----------EVLEKAFNLL----
12159	GC_00000115	accessoryI	Xhom_AUN1	1036	35	69	5	0	0.795625	0.805882	0.800721							------------------------MKENPDFWVHLGDWLISIREQGIGATLAGSMAFLRGRYNGGGWLRVSIDAFMCAMFAWFIRDVLNLIGLNPDLAYIGSVVIGYLGTDFIGQLLRKAAEKRAGASNDEGH-----
144471	GC_00003925	accessoryI	Xhom_AUN1	1035	7	15	7	0	0.899789	0.71529	0.797001			COG2189	Adenine specific DNA methylase Mod	L	L	---------------------------------------MTLEKITLDYPESKSTGITQKNIAQLKQLFPEVFS---EGKIDFDALKAVLGEAVDDSDERYSFTWQGKARARQIAQTPSTGTLRPCKEESVNWDTTENLFIEGDNLEVLKILQKSYHKKIKMIYIDPPYNTGKDFIYKDRF-D------------------------TSDRRHTNWLNMIFPRLLVAKNLLHPEGMIAISIDDNEVFNLVKVCEEIFGYDAIKIIAVKMSEASGLKMTSVKKRGTIPKLKEYIMVIKPSGINNIEFTPIKKPIWDPAYNIYLDNFSREHRDFYDAIKESEYLSDEQLNKLDEILSGVTLKSLSDVYKGPASKKNEWLFDNSWRIGQCVKSSSVHKLSEE-KRKNKKTKDVFSVQSAQGLVYLVRGTYSETRRHPRLQLIFASDHLFVHPGDFWSHIKTTGLDNEGGVPFKNGKKPLKLVTELIGALKGLRDGDIVLDFFAGSATTGEATMIVSKNNNIKLNYILVQLPENLEDTYKLAGTEVKKQLKASMDYLNELGKPLNLTELGKQRMRLSIEKYKTESQSSGFKVFKLTA--------------------------------------------------------------------------------------------------------------------------------
169564	GC_00006828	accessoryI	Xhom_AUN1	1034	5	5	1	0	0.996504	1	0.998249							MRDPGKLIWHVACDESGIDGQRFYGFGSLWMKYQRRGDFSRFIRELRDKHRYYEEIKWKKANSKKYADFYKELVDVFFQNPWLAFHCIVIEKSMVNKAFHDGDYDLAMRKHFTKLISTKIGNVIAAHPERDCFFRIEVDPIASRYKKADEAFHVIANNTLLKQFGRKNIISSVVTKDSKVSENIQISDFFLGAIMSSYQKKISSDTKIQLVEKIAGHLGWKTLCHDTWPKERKFNIWFFYDKTLGSRDIETRNVQLSVPLPARKRKK
115168	GC_00002434	accessoryI	Xhom_AUN1	1033	20	29	4	0	0.627987	0.752451	0.684608							MSDVINPEHECPFDPKHYQCDCFIAPVGSFSWALIQLKLRKRVARSVW----GDKGMYLAITPRVSDLTVEKDSAYAVDGVAVGTKYDYLTHIDLRNEHGNFVPWQPTQEDMMACDWKFF-----EDKVKPEPTPEPTPEPTPDTILRLKGKMTIGS--------------------------------------GSGKPLNNNLTYNCLGYLQSGDEFNFGGWEEISNNTPIKNLVGFYSTQSSPKFNFQ-----EE------VIDFWLKADPVNYAEVQK-KLGRKKLTVRFLDKEINKEVS--FSSANTPSDGHLVYPEA---SNYSYASRPLRNIFREHVGKTLEIEFVWA---------
158183	GC_00005126	accessoryI	Xhom_AUN1	1032	5	9	3	0	0.80716	0.889701	0.846423							MRD--IQMVLERWGGWAASGNSSINYSPIAAGFKGLLPYTSKSRPSCCDNDGIAVDGAVGQLIKSGRTDEFELIELHYIHDISKSEIARKKKCSEGKIRQNLMVAETFIEACLIMAGVILEMDAWTHKVTPTEKVA
36685	GC_00000605	accessoryI	Xhom_AUN1	1031	29	47	4	0	0.758666	0.853885	0.803464			COG4643	Uncharacterized domain associated with phage/plasmid primase	X	X	-MNTINTAEAVIGHWPKVFEYYGLPPVTGRKHFKGHCPICKQKGKFRIDDRDGRGTFICTC-NAGDGWALLRLTQGKEFKVLADEIDQLLG----IQREKVIPKPKVSTVADKRQKMIAHYS-RMPELKGTSAEKYLQRRGIYSHHPIEQIRFCEKQPTYQGDYQAMWALATDSRGQLCYLHRTYLDGEKKAPLEVTRKMMSLQEETYLDHAQSVAIRLFPVNSTLGIAEGIETALSCKQIYKVNTWSTMNAGHMAKFIAPRGVKHLIIFADND-WSATGEAAAYACANKNLLANNDIEKVSVRYPDLG-DFNDLLQQGCQAREREYVKKQQETA--
38051	GC_00000634	accessoryI	Xhom_AUN1	1030	28	47	6	0	0.812757	0.795223	0.803894			COG1061	Superfamily II DNA or RNA helicase	K|L	K|L	MLTITPNFAQERALNMLRQEWKNFNSFMVYAPTGAGKTGLSAFITRGFVSKGMKVMMICPYLVLINQTAQRFIEYGLPEDEIAYIWRDHPHQDPSKLIQIASADTLIRRDFPKDINLLVIDEAHLKRKKILEEITRLTSETDCKVVGLSGTPFSPFLGHYYQKLIKPTTIKELIQRGDLSAYEFYAPTKPDLSKVKSARNDDYGSDYKEDEIAEIMCGADLVGDVVSSWLKLGENQPTICFCVNVSHANFITVEFNRAGVNAEVMTANTPQDERDLIIHRFEQGATKIIVNIGVLVAGFDSDVRCIIYARPTKSEIRWLQSIGRGLRTAKGKDRCIILDHSGTVHRLGYPDDIEYDELPRKNDGMKSSSSYREQKKREKLPKECPSCHYMKPAGVYVCPKCDFKPLVGEDIDVDTSRTIQKLSKKERIYTQTEKQSFYSQLKYYQNQRASQGKAISNGWVFYTFKEKFGVEPRGFHDTPQELTPEVNNFIKHKQIAWAKSRKKTEQVQPSSHEQQEMRLEVAHQKVRDIRDQLSTQSCQGGTR
166687	GC_00006298	accessoryI	Xhom_AUN1	1029	4	6	2	0	0.79771	0.869104	0.831878							MAPVVLQEKLQIDEGLHRTADGGIDKVTSSVLRLYPLESTSMYQFNSTWGR-GENFLGGL-GVIFERGVREGTAKRKNSDLNIDHCRGYKMGQVARWLNGKKKRACPLAVEIIQVRVSMLTKNGNVRGCKKPNSDTLVGVANSALATG-TNRGLPVKNYRTVTQENKQGAKGC
172474	GC_00007487	accessoryI	Xhom_AUN1	1028	4	4	1	0	0.665785	0.969952	0.789588							MKKNEVLKHFNTVNSVAKAIGITSSAVSQWREIIPERAALRIEKITNGTLKYSAEMYKKNHVSTP
180830	GC_00010552	accessoryI	Xhom_AUN1	1027	2	2	1	0	1	1	1			COG1974	SOS-response transcriptional repressor LexA (RecA-mediated autopeptidase)	K|T	K|T	MALSSIGSRIRERRRSFKLTQRDVAQVVGVSPSAVTQWEQDATIPSGESLLSLSKVLDCPPEWIMTGKDIPPAKEPGYLSANQFNVKEVPIISWVQAGQWTDSCPFGISEFPTIKSADNTVFATVKVSDCAFALKIKGESMTSTSGPLSIPDGSIVIVDPEYGDIHDVVGRIVVAQLGRTGEATIKKLVADGSIYYLMPLNPAFKTIEVNEDCRLIGVVKQITINF
180702	GC_00010488	accessoryI	Xhom_AUN1	1026	2	2	1	0	1	1	1							MKHLTSKAISETSKAHAITVALGVYESQNTTDPHILASLKFSIIDCLDKAKEAIQKSLDTDETNNTINTIDCFIGEPLTDSSNTRDSQVNTRTSDNIKDSLYQAHTANRKTFSITR
130730	GC_00003084	accessoryI	Xhom_AUN1	1025	12	19	5	0	0.845456	0.926166	0.883972							MKTFIFGAIKRSNMKQRRPICIKAQATNEQEAKRLLAPTYVILGWMGQIVNRN---
123508	GC_00002744	accessoryI	Xhom_AUN1	1024	15	24	5	0	0.768627	0.689939	0.727161							MNNK--------LQAAVEIAEEIEASIFPVVTATQNEAELGSYLMCRSVHRQTCNLAQRLREINKEYIMEG---------------KSGIR----------------------------------------------------------------------------
148430	GC_00004215	accessoryI	Xhom_AUN1	1023	8	13	3	0	0.76308	0.915661	0.832436							MNNIYRHTRVSNIRINEMSDSDLQFLASSSDEVIYSITNGMKSIANLANAAANSEEYSQDDAMTDLDRLSRLFSVLPLIIEAEYENNVNARHELRKRQQIKKEEKIIQSIRSYHENT---
126227	GC_00002864	accessoryI	Xhom_AUN1	1022	16	22	3	0	0.729567	0.874971	0.79568							MKILKPIETATNQDIQIEMREVYAVRGSGKTYLSEKGALNKLAYVRAQEQFDKEKKPSNLPAEEVIQEDGTSALRNGEMRPEFMERHAQVLEELKAKLKQEREIIRLKKEHIKAIEKHRKTQDELIAIGNKLSRLQSK
126010	GC_00002854	accessoryI	Xhom_AUN1	1021	15	22	5	0	0.725521	0.846578	0.781388							MTQLTLLERKRKALVHAKLDSLQIKFGTHTEIIKVGKINYRLDLGEEILTQALIKFFED----ELDNNPHKPHALINTYNCFITKNGNLTSKGEDFMTHLLEYVAQKTEPIK------
122264	GC_00002693	accessoryI	Xhom_AUN1	1020	18	25	5	0	0.752178	0.796363	0.77364							MKNETYLDFANTAIQKEKEEKYDLAASYWGKARSVATSINAQLWSEYRQEHNEKRHLLHTSYSAAIRTQKENRKIAAVNKRTAEVLESHLENHPETNKWKQKFQQAEANHD--
124441	GC_00002784	accessoryI	Xhom_AUN1	1019	18	23	3	0	0.762314	0.978825	0.857108							#NAME?
144736	GC_00003943	accessoryI	Xhom_AUN1	1018	9	14	5	0	0.758942	0.984796	0.857243							MAKIKRSKTQQGFMGMTIPQGMRLGKDEERDYLNSKKYIANFSTEGEFLRVPLNRAMRRHAKKMKIELKEAE-
150483	GC_00004379	accessoryI	Xhom_AUN1	1017	7	12	5	0	0.884827	0.928339	0.906061							MSKKNELITVDSNKLPVIEWQGVRVVTTETLATGYGTEPTNIRSNIANHRSRFLEGIHVFTLKGDNFQSFKNQGNNIDLVNKHANQITLFTEKGAARMSKILDTDEAWSFFEKMESAYFHQKKTATNPLALPGDYIAALEALLTTEKEKVVITQERDEARRTKSQISRSREAQALGKLGAVTRKCRELEERLGESTKHATVTAVQNATEKEYQYAPLRKWCKENNIEAVKVPDTRYGHVKSWPAEAWLAVHGVDLKKLFGKK
145940	GC_00004029	accessoryI	Xhom_AUN1	1016	9	14	5	0	0.81861	0.969531	0.887702							#NAME?
152490	GC_00004553	accessoryI	Xhom_AUN1	1015	9	11	3	0	0.851066	0.971126	0.907141							MIINSNLLRAALVCVAKNDPRYYLCGVNITPKYLESTNGYVAFRLEHGVNTRRKAIVQFHGKIPKKADTTELHFTKEPYAVHRDIAGIRVGFTVLTMLDGRFPDLDRVIPKKVENVIPHFQAEYLAYPYKIFGIDSRLITVSMHPSGMTGACLMKFGDNINQRYGNPQFVVMPTRV-----
120769	GC_00002634	accessoryI	Xhom_AUN1	1014	18	26	4	0	0.804837	0.924802	0.86066							MKIEYQDKGNTAQIILASFITERRLHNRCVDAALLAT-PVRAA-SSGVFFRRTVITGKTNHMMRAYKTICREADRD---
113736	GC_00002386	accessoryI	Xhom_AUN1	1013	19	30	6	0	0.768373	0.723705	0.745371							MTKGHRQRADIDDVLVKATFHIDDGRDHTQRIIHRMRRNQHIHEGICPLLPPAPKVAEV--------------------------------------KLTPVKKAR----N-KRGKE---
165876	GC_00006163	accessoryI	Xhom_AUN1	1012	2	6	3	0	0.994074	1	0.997028							MISIDNAQNEIGLAGHIDDGKEWASGLLKKADEQIQQEEKLPTVIEEEAVDIEGTQITVKVLDTGQRVIDAQNIQQLFNWLESGENNNDQ
16744	GC_00000191	accessoryI	Xhom_AUN1	1011	30	54	5	0	0.737552	0.729247	0.733376							---------------------------------------------------------------------------------MINDAFH---LTQIIASVWGDPADITEAVW---------------------QAGYRKPER---GEKAIAELTID-MMNGVPDEVPYSARPKNLDDILTTELNSIIFEATWSDKATPAMVAKTVLENRYQKGGK-----
109413	GC_00002248	accessoryI	Xhom_AUN1	1010	22	33	4	0	0.816044	0.836741	0.826263							#NAME?
106937	GC_00002176	accessoryI	Xhom_AUN1	1009	25	36	6	0	0.826925	0.813753	0.820286			COG0582	Integrase	X|L	X|L	--------MAITDSWLRSTSGKPQEKMITKSDRDSLSVRVTPKGKIIFQFRYRWNGKGDRIDIGTYPATSLKDARDAVTFYRGELEQHRNPKIVKRVRKESALSAVTVEGLMREWWKTTMQGSKIEADSILRSFEIHVFPKIGKLPHDEVTLHVWLALIEDISKQVPSIGTRILTYSKTAHRWAVRRGMTNLTPLSDVEKSDLGGRAADADLD---SEMGERTLNEEELVVLFKLINASDYNPRNALIIKLCLLFGCRVSELLKAKVNDFDYEKNVWIVPPANHKTGRRSKKPIIRPIIPAAKELIEHAKKLNGGSSYLFTVSSGK-PFAR-GSYIQIITILNKRMAPYLPT-CAHWSIHDLRRTMRTEISELTSPHVAEIMLGHKLPGIWQVYDKHTYLDEQREAYERWWDKLTKIVSRSPSQKYPAAES-----
150542	GC_00004384	accessoryI	Xhom_AUN1	1008	7	12	5	0	0.87004	0.622629	0.72583			COG0583	DNA-binding transcriptional regulator, LysR family	K	K	MKELPPLNSLRAFEAAARYQSLVKAAEELCVTQGAVSRQIRRLEAILGITLFERRNRGIFLTPAGEKLKQTCQQAFELLASTLDELQQTSQGTPLIVSCEPTIMMKWLLPNLMKFKENYPDIEIHLVSGGGNIDFSRNSVNLAIRRNDF-------------------------------------------------------------------------------------------------------------------------------FGEYV-----------------------------
143487	GC_00003859	accessoryI	Xhom_AUN1	1007	11	15	4	0	0.811286	0.896496	0.851765			COG1280	Threonine/homoserine/homoserine lactone efflux protein	E	E	MTELIAVAVITILAVISPGADFAMITRNSYLYGRRAGILAAIGIASGILVHVAYTILGIGILIAHSPNILLAIKVAGAIYLIYIGYKTITSK-TEIDVDINSTKQAAITAFRTGFLTNVLNPKSTLFVVSTFTQIVSPSTSIGLQMSYGIFMSLMHLIWFISVAVFFSHYKLRAAMLEKQTILNRVIGVILMGFGVSLGVIPIAN-
22828	GC_00000313	core	Xhom_AUN1	1006	45	49	3	0	0.839598	0.948746	0.890841			COG0076	Glutamate or tyrosine decarboxylase or a related PLP-dependent protein	E	E	MTKPFHPNLNIDALFLGPKSENAVFFREMMDYAVSEHIHWRSGFHPEDSALVTSVDRYEHNYRETLYQTEGILNQLSAKLKNTSIPFFSPRYLGHISSDTLMVSNLAYVMAMMYNPNNCSYESSPTTTELELESGLDLCRMFGYDPQQSWGHITSGGTVANYEGLWVARNVKTLPFAISQHPKAKDLLNHKSPQQLRNMSTAETLDLISELQQRGIFEEVRDMTCRGIGVKPEILGKLLVPQSKHYSWMKAADIFGIGQENIISLPVNENYQTDIVQMRKIVFDLIEKGESILAMIAVVGTTEVGAIDQIDKVIALRQECEELYGESFYIHVDAAYAGYACSMLLNEQGEFVEYDDLVNHHRTIGIMPEGISWPKPEVYQSFKALKEVDSITVDPHKVGFIQYAAGAICMKDKRILDLISSRAAYVFEEKND------NTNP-----SAINRGILGSSIMEGSKAGATAAALWAAHRLLPLNINGYGKIIAAGIVTAHRLLDKLANLAPIEVGMHRFEVHIMPFPDFHMINFTFKEVGNESLTRHNALNKRLYELCSYYTGRAYANDFLTSSTILDYKEYGDTPQHYAEKCGFSRSEWEKTRRIYVLRAAVMTSCLRNEEHFEEFWQKLQAIFVSKLNQLVDEEEKKVRRTTSIDKPFIAVRS--
118272	GC_00002542	accessoryI	Xhom_AUN1	1005	26	28	3	0	0.769181	0.947691	0.849156			COG3302	DMSO reductase anchor subunit	C	C	MSEWLLIAFTMAVQGSIGLVLMSALYIYWFKHKLNTWHNSMTIIVQ----RTLLVSNVLAGIKLVASLNILEYP-LNVYH--SFRHVMP--EWVNTETTFAAIYFGLLVLYTIFIVIIKQVHAYILLGIGIIGLISLHYMAIIYVNSEMVTWTNINTYFLFYSAVFTLGPALALSFIGCPLRKHIQGPLPIKLVMTALLVVFISITVRLIEHPAYMGWLAEAITVND--NAIFPHQVELNIKSAFGLRMVSWCLYIIAMTVWTYALWKEKYSLSLHNNYS-----ILLGAIFMFIAELANQYTFFAMCNI
171239	GC_00007178	accessoryI	Xhom_AUN1	1004	2	4	3	0	1	1	1							MGKILRKFNVNPKKNLLFFDSYAVINRSIYLLSELPKYVKLALISITSNEHSL
29307	GC_00000448	core	Xhom_AUN1	1003	45	47	3	0	0.957168	0.962962	0.960056			COG0664	cAMP-binding domain of CRP or a regulatory subunit of cAMP-dependent protein kinases	T	T	----MIPEK-RIIRRIQSGGCAIHCQDCSISQLCIPFTLNEHELDQLDNIIERKKPIQKGQTLFKAGDALKSLYAIRSGTIKSYTITEEGDEQITGFHLAGDLVGFDAIINTEHPSFAQALETSMVCEIPFETLDDLSGKMPNLRQQMMRLMSGEIKGDQEMILLLSKKNAEERLAAFVYNLSRRFAQRGFSPREFRLTMTRGDIGNYLGLTVETISRLLGRFQKNGILAVKGKYIAVEDMAKLTELAGK---APATAS--
80394	GC_00001560	accessoryII	Xhom_AUN1	1002	43	45	3	0	0.905951	0.996173	0.948922			COG0589|COG0589	Nucleotide-binding universal stress protein, UspA family|Nucleotide-binding universal stress protein, UspA family	T	T	MANYQNILVAIDPNQDDQPALRRAVYIVQRNGGRIKAFLPIYDISYEMTSLLSPEERNAMCKGVIGQRAAWIKQQAYYYLESGIDIEIKVVWHNRAYEAIIQEIITENHDLLLKMAHQHSRLGSIIFTPLDWQLLRKSPCPVWMVKDQVWPESGSAVVAVNLSNEESYHNELNLKLVRETQDLANRIVKEPLIHLVSAYPVAPLNIATELPDFDPNVYNQALRGQHLVSMKELRQKFSISEQYTHVHEGIPEKVIPEVCDELNAGVVVLGILGRTGLSAAFLGNTAEHVIDKLKCDLLAIKPDGFVCPISVDEEP
125333	GC_00002823	accessoryI	Xhom_AUN1	1001	19	22	3	0	0.82643	0.860673	0.843204							----------------------------MMPKKLSLTGIKLTASEFVIHETEGHIAIDTVDALLNGHLAACRIRNFLSWEQRKKIIDNFWRSSARKPRYGEGIDGVEGYFLGASHIEKTTFEYLKEAEYFHSAIDELFQGAINPLERFVDQLNESRSENLLHIRPATYQGIPAGNAKAVYWNNSGEFLLLPHDDLAQLSDPLQSGFEIQCVQRVMAVNFYAEVPQGGGQLKVWNIDPDVASRSAFGLTHSGFPYPAELLEEHESMVIDITPGDLILLNGNLVHAVLTGNANQLQEKRLLITCFMGIHKDGDLIWWT
157131	GC_00005009	accessoryI	Xhom_AUN1	1000	7	9	3	0	0.862662	0.806034	0.833387			COG3239	Fatty acid desaturase	I	I	-----------------------------------------------------------------------MNSFVSMLNSINIGQSLQAYNFTHVRNHHKYHNDNGNPINDRSSTFLGGKGGEHNTLWNYAVLGGFSTLYSIIPHILWALFLWAKPFSGRDHHFEKLVSKNEINKKKEFAQLRLDRITMFIGLVILFSISWQWTLLCYLPSLLFAFILVNLQNYYEHHGANPESKFTNSVSHYGKLYNLLTFNDGYHQEHHISGGTHWSLLPKLRERYIDKFKE----------------------------------
171099	GC_00007143	accessoryI	Xhom_AUN1	999	2	4	3	0	1	1	1			COG3239	Fatty acid desaturase	I	I	MKIWRYSTKDSIMFILSLLNIIVSITLALSWSNLSISAWSVNVTILSFMTTYNIIVISHFLLIPRGLYHQL
119197	GC_00002575	accessoryI	Xhom_AUN1	998	24	27	3	0	0.890335	0.934715	0.911986			COG1834	N-Dimethylarginine dimethylaminohydrolase	E	E	--MKNLPHSKLFK-SPVNAFTEWDPLEEVIVGIVDGARFPSWHMALEPVLPEQQIVNFQRNAGRTFPKERIEAASRELEEFVHILESEGVKVRRPDAQDQSLVFGAPGWTSTGLYCAMPRDVLLVIGDNIIECPLAWRSRYFETAAYKSLLKEYFRAGAKWNAAPKPQLTDEQYNFNWGKESNEQQKVALAVTEFEPTFDAADFYRCGRDIIAQKSHVTNDFGIEWLKRHIGDEYRIHVFEFDDPNPMHIDATFVPISPGKLLINPKKVSKIPDLFKGWDVLHAPAPIIPDNHPLYMTSKWINMNILMLDENRVIVEKQDEPMIAAMKRWGFTPIPCNFRNFNSFGGSFHCATLDVRRCGSLQSYF-
109384	GC_00002247	accessoryI	Xhom_AUN1	997	31	33	3	0	0.844033	0.956732	0.896856			COG0697	Permease of the drug/metabolite transporter (DMT) superfamily	G|E|R	G|E|R	MTSK-TLWNTYGSTSLFVLLWSSGAVFSRWGLDHSSSFAILTVRFAIAFLFLLLLCLF---RKRYFPMQGTTKKVAGVGLLIIAGYSIFYFLALENGITPGILATVMGIQPIITLWVMERHFSFRRLMGLLLSLTGLILVVFQGLVMTQFSFAGTFFSLAALACMSIGAIFQKQIQQPPSDVLPLQYGVSLLVCLLFVPFKPFHIEPVIGFIIPVLWLGLVISVVAQLLLYRLIRTGNLVNVTSLFYLVPAVTAIMDYLFLGNALSILSMIGMVAIILGLVLIFREKGTKNR---------
108474	GC_00002220	accessoryI	Xhom_AUN1	996	31	34	3	0	0.887294	0.892283	0.889782			COG4974	Site-specific recombinase XerD	L	L	----------------MNHQNKNNH---------ENDDDDKKSLIVLTGSQ------QDQRMVTSLSIPGKQIYDNPAIAYLVSLGSKRSRQTMKSFLNIVAKMLGYQNVQDCTWSALRRHHVQAIMEMLSDSGKAPATINTYLSALKGVALEAWSMKQLDTDNFQHIKQVRSVRGNRLPKGRALERYEIKNLFFTCENDISTKGLRDAAIIGVLVGCGLRRSEIVSLDMKNIIRREQALRVMGKGNKERLSYMPEGTWERLNRWVDEVRGDHPGPLFTRIRRHDDVTDNRLSDQAIYHILEIRRIESGLEKFAPHDLRRTFASVMLDNGEDIVTVKDAMGHSSITTTQKYDRRGDERLRNAARNLDF--
166080	GC_00006197	accessoryI	Xhom_AUN1	995	4	6	3	0	0.918046	0.708402	0.799713							-------------------------------------------------------------------------------------------------------------------------------------------------------------------------------------------------------------------------------------------------------------------------------------------------------------------------------------------------------------------------------------------------------------------------------------------------------MLIIDGEDTFTSMLKTLFISMGESAQLIKVQGEINFYPYDLVVAG-----------------------------------------------------------------------------------------------------------------------------------------------------------
171111	GC_00007146	accessoryI	Xhom_AUN1	994	2	4	3	0	1	1	1							MSEDTLLSIMVSLSVLSRQQAAFNYFQIRTLHFLSLYHRFLKIETSIY
132275	GC_00003168	accessoryI	Xhom_AUN1	993	15	18	3	0	0.873367	0.88561	0.879446			COG1960	Acyl-CoA dehydrogenase related to the alkylation response protein AidB	I	I	----------MKLLCDSALKLKHYLSIGTSNLPDNIVNILKVTCNDYQSSVKKFTELLNYIHNNNINVTSFNDLVTLHELVAPHDGAVVSMMSIHFNLAIGTIANLGDQTPYIENLYQELCSGRAIGVYLATELAYGNNLIAIETQASYLPEKGVFILNSPNSGAYKFMPNTIPCELPKIAVILAQLNVSGKKYGIFPFVVPLSVNGQLITGVKITSLGDKPGFYLDNAITSFDNIEIPFEGLLAGNMITLTKNGQVSLHTKKLKERFSLVTNRIHTGKLCMAVSSITAAKSALHITSTYGHHRQTFGYSGAMPVINYFHFSQGLAWDTLSTVTHALYLRELTKKVSVMLSGSVKNFNFPDELLIEIITAKSLCTWRTQEILLNCRERCGAHGLFMNNKIPHYLIANFGAITAEGDNIVLSLKAGEIIFINGV-TIRKENVQHDLFFILNDYMNSILNKLNKLII-NGEKINFDFINKHDTDFIELSQTYAVLSLVTTIIDTYH---MDDIDMIIEGYLLDWVHRNMSKLLQNEVIDLQRSKKTDERRTEYIREYAEKINDYISSFEVDKFGIETPISSNDYISWYARSHN-----
102674	GC_00002063	accessoryI	Xhom_AUN1	992	36	40	3	0	0.880901	0.916928	0.898554			COG2207	AraC-type DNA-binding domain and AraC-containing proteins	K	K	MESDANFTGDLMKTIYSEKLGVFTAGHCSYIHSQVEENDITPSLLTEELSDGIHINRIRLELNKDFTEYCEGPPTVSIAFVLSGKGKMAIENGDDLDINPGTMIFFYSPKMTRGINFFGCGAWHILDIRFSLNEIEAQELPSFTKLTTGFEKNASYSDVLMMARPIYPPFMQIVNQIEECQLNGSVRKVYLKAKALEILACVTAQIYDCQYNAINGLQRRAVYNAIKIINSDYHYPWTIKSLSRAVGLNERKLKEGFRAVVFRTFHQYLENVRMTTAEDLLKKGMSVIEVSAAVGYSSPSHFSKRFRQHYLINPKAWQAKYAVNHTLLTEHIVM---------
103270	GC_00002078	accessoryI	Xhom_AUN1	991	36	39	3	0	0.8969	0.943976	0.919836			COG4771	Outer membrane receptor for ferrienterochelin and colicins	P	P	----MKRKYAKASVLCCLVSPMA-WAEHAP--EAKEDVLIVTANKREEALNKIDGSVLVKTGEELEQAGITQVQDLERAFPGLQIRSRGNRTYSATTIRGISSPDYYSPSIRIYVDGVPQDHQFLTQELINVERVELLRGPQGTLYGGNAQAGVINIVTRSPKEGPWLNLSGNYSRLKQGGSFSGSTPLIEGVLYGSTSLRWVKEPGQIDAPNRGDKNIDSSKTWLGKGQLTFAPDDSPFSAELSFAHEDLNSHEELYLTDEQFRRKKFDGATPDLKRRVNSYALKAEYDFGDNALTSVTSYQDRDIFRNFVGGKWKEKHDATTQELRLNSNYSNGITSILGGWFSDENSKHLVGAYPGYYSDSLNTIKTKSLALFGEVKLPVASQWDLTLGGRLSHEKSQIAYTGRSGTMAVDAFNNQVSNNEFTPKAALGWQFTPDTRFYVSATRGYKPGGFNNIVSSANDKKSYDTETSDNYEFGWHTSFFNNAMTLNSAVYYIRSRDKQIYVGPIAMQSIRNAGKAESKGIELSSQIKPMQGLRFSLGGSVGKSNFTHATDTING-VSYNGKRLPYAPDIMLNTSVDYLINQTILPGNLYVNAGARHYSKSYFNEANTLEQGAYTLYDASLSLEMAHGVNVKLYGENLGNKKYRVSSFQQGPSTLSMISKGLNVGLDVSVAL
106615	GC_00002167	accessoryI	Xhom_AUN1	990	33	36	3	0	0.879513	0.946965	0.911994			COG2814	Predicted arabinose efflux permease, MFS family	G	G	MTQTHNI------SN---------SRHVSLLLLTLAGVYTIQSTIGMLTLQSMPAFLRSHGVTPDKIGLLYLLMLPWACKFLWAPIVERYRKTGSGDTHPRRLMLCGNLLITLLFCAMSLANPAEHMPLIITALFLITLCLTVVDTTTDGHAIDRLSPQHRPWSNVMQVGGGYLGAIIGSGLFLYLTSLYGWHIGAGVLTIVIFLMSLPILFIRKTQEKQEPDVSKAMI-SKDMAKPSLKSALRRAPVKQALVLILLCMVGTRLSLGMLSPFLIDRGVDLTQLGIIAASGGALAGLFGVLSGGIIVRKLGAIQTLLGLMLLECVVLAGIFWLAQQSETSLSLLSAIYIFITLITAAKFVALYTQMMSLAAGTQSGVDFALMQSADMSIAIICSMLGGLIVTKASYASLFALASLFTLTGLFWILRKRRDFQKESTYA--
106435	GC_00002162	accessoryI	Xhom_AUN1	989	33	36	3	0	0.930836	0.92475	0.927783			COG1132	ABC-type multidrug transport system, ATPase and permease component	V	V	MLSYDSSAQNS--------PEQRAADAGVIKTLWGMMRPYRTLSYIAILLAIVSAGLQILPAAVAGLITQSIYDGQYDTLLSYGVTLLGFTFAAMLTFSGSTFVSHLIAADVQADVRRNISSKLKSVPLGFFMQTDSTEIKKMMLDDVEQLEDGIAHIIPEMSATLFGPLIALSVMLVIDWRLALAAFAPTLGACLLFIYIQIKVQTTTQHFYAAQNRIASTMGEVINAIPVVKTYSGG---------NIALQRAEEAFTALTRIIDVWVEKVQVKSSRFFVLSSANLLFVLPLAVWLFNRQEISVFEFTFFILAAMAFGNIASSMFAVMTRLQQQEALITRYHWLMNQPELTPCTQSPTT-----NAQSPIDHSVTLHNVSFSYQNGQD----------NALNNISFSVPAGSSLALVGASGSGKSTVASLIARLWDPKQGKITVGGIDIRNMDEPTLRNNISFVFQRVFLFNDTIANNIRLARPDASQAEVEAAATAAQAHQFIQQLPQGYDTVLNNGISLSVGEKQRIAVASAILKNAPILVLDEATAYADPECEKEMQQALNALC----------HTKTVIVIAHRLPTIRHLDQILVLDKGQIIEQGTHDELVSQQGAYAKQWA-----AWRGETTGTGENYHGAI
106399	GC_00002161	accessoryI	Xhom_AUN1	988	33	36	3	0	0.919845	0.978369	0.948205			COG1132	ABC-type multidrug transport system, ATPase and permease component	V	V	MGLFNRLQQHLPPKLQRVWFCGLLYKQLDIIAIIAQLAIAAWAITHLEDTHLKESGNNMLPFITLTLLILLLVLRFAFMSRALRKLTIAAYGLGIEIRRSLLQRLVSMSVATIRGLSAGKIALTLSEDVQWQENQSAYTTPQITCQITMLALIYLALFWFDWIVAGSALLVLMVGLIILGAIRQKLNEILRRRAAMMADVSESIVEYAQGMAFIRAAAATTTVEQRFDQEIEQLRVAFRRGVFKSIPLLSLFYIVIDTSVVVGILAGALRFHS--PEALTLSEMLITILLLFATITPLRGIIPLINVTALTQVGEMHIAEIEAVETQVSGPLAAPAKYDIEVNNVSFSYPGTSQPAIQNVSFYAPQGSMTAIVGPSGSGKSTLAYLLLSFYQLGKGEIRLGGAPIHHYQTQALYDTVTMVFQETALFQDTVANNLRLGNPNATQLELEQAAHLANIHDTIMALPQGYDTLLGVDGGTLSGGERQRLAIARAILKQSPVLFLDEATASLDPENERLIQEAFDSLTQNKTVFVIAHRLSTITRADQILVMDHGTLCDSGTHDELLNRCPLYQSLWKNHLGSEEHWHLHPKHLPGNIHPNKV-
107685	GC_00002197	accessoryII	Xhom_AUN1	987	31	35	3	0	0.892894	0.902704	0.897772	PKS-NRPS	photoxenobactin (previously unknown)	COG1020|COG1020|COG1020|COG3433	Non-ribosomal peptide synthetase component F|Non-ribosomal peptide synthetase component F|Non-ribosomal peptide synthetase component F|Aryl carrier domain	Q	Q	MHMDLLSPDSLRQLISGLFNQKNILVGDDDDLIRNGLDSMQIMALLNQFRRQGHRVTLRELYQEPTLHAWSQLLQCNTPQCHAPVTQTVS-QDTT---PQ-----PRIADACPFPLTAVQHAYFVGRSPEQTLGGIGCHLYQEFDGIGLKPEQLETAIHVLIQRHPMLRVRFLPDGRQQGMTHAYWKKLTVHDLRSLTENEQQRALSNIREQLSHRVLQVDEGETFDIQLSLFGDNQHRLHTNIDLLIMDAASFSLFFTELAAVIAKRSLPAISSDYDFCSYLTQYQGQFGQARQDAEVFWRSRLDTLPLAPQLPLARDPALIKDVRIQRRRFCLAPEHWERFKHLAQQNGVTPTMALATAFAALLCRWS---------------NSTRLLFNLTLFDRASLHPAVDNILADFTNILLLDIPGDNLPFCQLAKDAQATFAEAYEHRHWSGVEVLRELKKRGNHPHGAPIVFTSNLGRPLYGENTRDVLGKPSWGISQTPQVWLDFVAFEHENALNIQWDSNDELFPDGLMDTLFTAYQGLIENLTENATQWSEKLPDLMPESQYHLRHQINNTVEPLPDALLHEDVFAQAERTPNAVALVTH-NQKMSYGELSLAARQLAAVLQEMSVMPGGRVAISMEKGIGQIVAVLAILYAGSVYVPVPVDQPLSRRRAICESAGINIVITDPAQ---Q---------------NTVWSQDVHCVSWHQDKQVSPLASMAKREVTDPAYIIYTSGSTGIPKGVVISHQSALNTCLDINRRHQVQSSDRLLALSALHFDLSVYDIFGILSTGGALVLINEAQRRDPSTWEMLIEQHNITLWNSVPALFDMLLTYCEGIEVDAPKTLRTVMLSGDWVGLSLPERYQAFNPDGVLSAMGGATEAAIWSNEYIVKKVDAQWRSIPYGYPLANQRYRIVGEDGRDCPDWVVGELWIGGVGVALGYFNDEERTAAQFVVDQGERWYRTGDLGCYHPEGWLEFVGRRDSQVKIGGYRIELGEIDAALNQVTGISKGVALTSGEKDKSLVAFLELEGDVLCQRVNRAPQLPTNYRELFPAMQAITNKTSQPDDS--REFQVAIFLLEHLSRYGITFTSPQSLTDCLKHYQPQPEYHDWFARMLAYLCQCNPLECS-----LLVESAHHIYQAG-LSSSILSQAL----NNEA--GYIPERWHSTLRNILTGQQTAVTLLDDPQFAPEQQLFVLPETQQWLAGLKQVIIALSQRLQRPVTVMEFDARSGLCAQWLAEHITDQHLSYIGFERSQAMINQMQTRLSNHAHASIKHWPE----------QIP-----ESLQHQADIILLNNVLHRETDPANCIKALMPLAQPGALVLAVELHHASSISLITTELLSPHGIQLRSASQWLSL-------LPLQTDTPITFGSLSLLLMQVSDSVTIPDREKIKSVLAQYLPGYMIPQRLHVIPRLPLTPNGKIDRKALAQGL------LF--------SAKTETETNQSDVLLLNAEEQAVAVIWQRLLNTAQPDRNSDFFQLGGDSLLATRLIGELAQQGLKGELSHLFRHPQLATFTATLSPL------LDPLSEISS-----SKEQDKDEYQPFPLTEVQQAYLVGRHPGFTLSGVGAHFFIEYRIEQLDVQRLNRVLNRLILRHPVLRTIVINGQQQILKNVPLFSVKQHQFAVLSEADTLRDRLSHQVLDVSHWPVFDFQLAQDNNLVSRLFVSLDNLLLDGLSMQILLAELEQLYLDEQHELPPLNVTFRDCVLRQQQTPTHQNSLQYWQEQVKTLPLAPQLPLRIAPESVQSPRFVRYSDRLSAHEWNQLKQHAAPHQITPSALLIAAYAAVLSAFSTKPELTLNLTLFDRPHWHEDIKHILGDFTSLSLLAWHPEKNWLSSTRRLQQQLWQDLDHRHISAIKVMRELAQSRGPDAAIMPVVFTSALGTHEGKFLSHSSWMKPVWGISQTPQIWLDHQVYESDNELCLNWDAVEELFEPHQLQNMFNSYMALLRTLAAQPESWHSALEQLIPRQQCLM-----IEDNTVEDNAT---VAIASSPRLEGFDL--------QVRHEICSETCS----EIQRLFLSVINQPINAQQNFFEAGANSLQLIQLHSQLQHAGFQHLSVTDLFAYPTPETLSLRCRKDTQDENCQSITLRQRQQQKRLQQREKRHKGAAQ--
109446	GC_00002249	accessoryII	Xhom_AUN1	986	30	33	3	0	0.894292	0.944868	0.918885	PKS-NRPS	photoxenobactin (previously unknown)	COG0500|COG1020|COG1020|COG1020|COG1028|COG3319|COG3321	SAM-dependent methyltransferase|Non-ribosomal peptide synthetase component F|Non-ribosomal peptide synthetase component F|Non-ribosomal peptide synthetase component F|NAD(P)-dependent dehydrogenase, short-chain alcohol dehydrogenase family|Thioesterase domain of type I polyketide synthase or non-ribosomal peptide synthetase|Acyl transferase domain in polyketide synthase (PKS) enzymes	Q|R|I	Q|R|I	MTDLTPHYDNCDPIAVIGLACRFPQAPDSDIFWHNLQHGVECTTTLSRQTLLDAGIPPEVIDSENFVNQAAILENAEQFDATLFGYSRQEAEMLDPQQRLFLQTAWHALEHAGYSPRNIHLKTGVFGSSRVSTWPSWSQFTMTDVGKVKGLQALMSNDKDYLATRTAYKLNLKGPALTIQTACSSSLVAVHMACENLRSGECDMALAGGVAVSFPQESGYLYQPGMIFSPDGHCRPFDSQANGTYGGNGVGVVTLKRLSDALRDGDPIMAVLRGSAINNDGNEKVGFTAPSVNGQRSVITEALQLADISVDDIGMIEAHGTGTPLGDPIEVDALRSIFCDRSVAVPPCYLGSVKSNIGHLDTAAGIASLIKAVLSVWHGYIPPTINVQQPNPALRLEQSPFKLATQGQQWPQELRTAGVSSFGIGGTNCHIVVQSLPEELHHRCVN------HSQDQTQTTPLLLSAASESSLCQLAQRYATAL--TSENHAYLAWTALQGRDLSLPWRLALTLTPQD--------AEKSAASLSAFAN-------HSPTPDIFSGQARRGSKQLWQFSGQGCQWSGMGKVLYASSPVFSAMLDRCCIACASELTLPLKAVMFGEYDAALATTEYAQPAIVAHQIALAAHWRALGLKPDYVLGHSVGEFAAAVVAGIFTPEQVMPLVAVRGKLMQKCAQEGAMLAVFANEDDILPLTHSLVLDLAVCNGPQHWVWAGTETEINTLAQRLEQQQIRYQRLNVACAAHSAMLEPILEEFSQRLSQHNSQLQPASGEIPLISTLTANIATSEQLGSPDYWRNHMRQTVRYHQAIEVARQQGVALFVEFGADAQLTGIGRRSGLPQETWVAGAHRQSSPETDQQAALMQFYCAGAQLDWQRLFPFSGIKCHAPLYPFDKQHYSF-----AAAKSEQHSANTNVGLDVNSLLDPAIEQNFNAAILRALYTDALIYQCHGHEAEQGFSAIDTIRAGRLQPCWRPLLEQLLNHCVQQGYYQKVPGPTVS----------KIYRPHRVLPYAKRRLLEANLLTDFPALIHAGERLFALMSDRTDLPRQLVVSPA---TTKSWLPAPQPCPDTHYALNWCTINTVDKPNTADKQRSSTAY------TLRSSTVNGSIIQYWRQAGIDLQPESENTLLLLQGHDVVELCDQVIRELKRDEKISLTVVTCCAQSESTLSKEDINPAQYAIWALLRVAVEEYPHRRIQAIDIADINDTDALSLAFGYLDKQ--------HRWLRVRGNQVATPILQRQPLP---LSQQPMSIPHRGWHIVTGGMGGIGQISIRWLLTQGARKIAVFARRKHAEWDAVVQELSLNTECEIRWINVDVTDTPALLNAVQTLAQEDGIAGAIHATGIADHTPLAKLEHQHLSQMLAVKAQSALTLQSVLQQHNAQYLLLHSSAASMLGAQGQGAYAIANACLESLALTATE----------PLMVKTLVWGVWGGIGMASDRRLVEKLAQDGMLPFSVNEGIWHLNQSLHTTSPCYLAMRLDEHHPDILRRLQTGTA--H--------TVATSSLSAGNTLYQDSKQRLNWLRNSIATLLRLEQPESLEPQQDLLQFGLDSLLFLELNTVIHQQFGFRLTAELAYQNMTLEGINALIGDALPEHPISSVQSAIMIDSTQHHEPFPLTPIQHAYWIGRTQAIDFGGVACHVLFEWDLAL-----NGFDILRFEKAWNALIQRHGMLRMIVDEDGQQKILPETPWYALSQDDLRTLDDTTCEQALSRRRHALSYQVPPAEQWPLFEVSVSLLPNECCRLHMNLDLLQFDVQSFRIMMDDLQRAY-HQQPLAPQAFTFRDYVMTEQAQRESKEWRASWAYWQEQLLLLPPAPRLPLNPQLPQRSQPQFTTYEGRLAQSDWQRLKQSWKKWGVTPSAGLLTLFAHTLEWYSRHPLFTLNLTFFNRQPFHPEVQELIGDFTSVMLMDFDLRKTTSLRASMEKTQALLWQRLSHSHVNGVEVLRELGRLQNGETQNRQPLTPVVFTSMLGMAQEGVAIKQSITQLLGDPVFVLSQTPQVWLDHQVMEVDGELLFNWYCMDDVLEPGVIEALFAAYNALLMQIIQICHQPERLEHHDLCSPPAGQTRYDFWPQHPEFRQTEQYLRSQPEIRLAEIQPRQ--------------DDTHGYNLWLVAEDNLSLSLP-----EPLVINTEVLPLPTLAEQQAFEHSWQYIEQQALLGLGQTLLRHNLFSYSTECHSREEIEQRLQLAPQYQRLLAQWLALLSKQGFIEKIGDGYRCLQPLSQIPAPTAKLDDAVWCQTISRYIATCIEQHDPLLAGRTNALELLFADKQTTTSLYSENPALRCLNQTAAEIVRQLSQTSEHFTVLEVGAGTGATSERVLQHNSQSIESYHFTDVSPLFLDDARQLFNHYGETVKFALFDINQRIDFSQHPESGYDLIMAVNVLHDAIHLRNTLKRLSRLLKSGGWLLIIESTKRESAMQLASVGFIEGINAWADDRGD----DKNNSALLELADWRKCLEKSGYRVSLEWPGQDGPELHQQLILARAEQQARLNISEIAAQFSTLPYSLHIQQQEQLPLAALPSITLPSIVTTKESTVQPLTTEAVQPETKDDPLH--------DIEQQVIALWSSLLPQLIQRHSDFFQSGGDSLIATRMIVQLRRQGYKQANLQQLFEHPKLSEFCRTLRVVETNSVALAT----------PHQTE-P--ASEQMLPLTPLQYAYWLGESQLFQFGNGIAHFYAELAIDKLDLPRFTAAWNRVINHHAQLRGYVKEGQYHILPEVPCYTPTVIDCRNMIPNERETQLNNARETLRIQGVPSNNWPLFDLTLYHTDDRTHLLHLTIDLLVADGKSLTLILRDLHHWYQQSDWQPEPPTAVIGDYIQALENEKTEETWQQSRQYWLDRLPSLPDAPVLPLKDHQSQQLDQQCLTGYISPQQWQCLQQRAAEHRVSPSQVMLTLFAHVLSVWSNSEHFTINVLHGNRLLMPQHCDMLVGNLSTTSLLEVDLRNITGFNDAINQIQKQWLADLQHALFDGQLVLREKNQHRHNLNAGMPIVFNDTTGTAGKGPSGLGTLNLFGAQTPHVYLDCMLISGAEGSVTIQWAILPQLFQPQVAENMFAHYQASIVALLEPDYQWSTPLPEWLPANDRALCQNSNATKSDFPPHTLCSLIEQAVNRYPQHTAVVDASRQIDYRTLWSQSLTLAAHLQAQENQD------SSLIGIVMEKGWEQVVAVIAILLAGRAYLPIDASYPQQRIHQLLASGKVDTVLTQPKFAQQMGWPDNVQVLSLDETLLNNLPV-TSGPRLSVQPEDLAYVIFTSGSTGKPKGVMIDHQGAVNTIIDINQRIALNEHDSVLAISELTFDLSVYDLFGTLSRGAKLVMPSPGDSKQPDKLLAWLQQELVTVWNSVPAFVQLLEEYALSY------PHSL-----NSLRWILMSGDWIPTHLPAKLHALHPALNLLSLGGATEASIWSIAYPITQVDPNWRSIPYGKPLDNQTFYVLNAAL----------SPCPVWVTGELYIGGQGLALGYWTDTEKTELAFITHPQTGERLYRTGDLGRWRPDGNIEFLGRNDHQIKIRGYRIELGEIEHRLCEHPAIQQALVFAHTTPTGALQLVAGLRLTNNAPIS-----TELLPVLPHWLQQTLPVWMCPQRFVILDTIPVSDNGKIDRRTLATLVEKA-QE------------------------VNSTPSAA-LSTIGHTILSLWESVLEQQGINVHESFFTLGGDSLAAVRLMVKINQTFNRQYPLSLLQTYDTVHSLAEFIEHQPENTFQSVILNEGNVE-------------------------QPALFIVHPIGGHLLGYRHLAANFGDQRLIGLAFSPDNLNIDKPSVAALAADYINQIRTFQPKGPYTLAGWSFGGLVAYEMAHQLRVAGEHVSHCILIDSFSPNTRSDLTQDDIFCHRHFLLDLQGQFPDLALDNHAIAADTETFLQALHEALPQSVQIDGS-LTELYTVWHHNLRALLDYCPPQSSQPFSLIRAMQALPDFMDYLDPTTITSMDLGWQAFGPVNVTQLDGNHYSLFQHKHVSSLVMCLKNILCSVPTIEPVKENI
109248	GC_00002243	accessoryII	Xhom_AUN1	985	30	33	3	0	0.903363	0.986115	0.942927	PKS-NRPS	photoxenobactin (previously unknown)	COG4693	Oxidoreductase (NAD-binding), involved in siderophore biosynthesis	P	P	MIKPRRVLIVGAKFGELYLNAFLQPRPDLELAGILAQGSPRSQQLARDFNVPLFRSLDELPDDIDIACVVIRAEVIGGKGDQLTQALLARGISVIQEHPLDAEAIKRHQATADKHGVIFWVNSFYSQCHTGRSWLHAAHQISQLSQQHPINGYLTTSRQLLFSAIDLLLQACHCPEQIEITYMGQRGHAFHCFELSLAGTTITLDVQSYLDPRDPDMHNLVMHKMTLIWPAGYLTQEASYGPVIWTPVLHAPNHLNSDQSLYLTASQPDGAYQHQTTSHVLCPATKDWMTAFECDGAEGVAFLLNTLSSVLNGALCPPAFSDGYQLRLAGLWQQILRMMGEPVTQDLQPPVWIDPAQLMLIKE-EC----
13220	GC_00000131	accessoryII	Xhom_AUN1	984	30	64	6	0	0.751683	0.683253	0.715836	PKS-NRPS	photoxenobactin (previously unknown)	COG3208	Surfactin synthase thioesterase subunit	Q	Q	------------------------------------------------------------------------------------------------------------------------------------------------------------------------------------------------------------------------------------------------------------------------------------------------------------MKWA---------------------------------------------------------------LPAHPMI-----------------RPC----------LTPRGEPKYTLLICP-----FAGGSSSAFRQWSTLENPDIA-------------------------------------------------------------VSLVIYP----------------------------------------------------------------------------GR-DSRMNEHAVTRIAPLAQSLSDL------------------------------------IVSLTPAQRENLILVG------------------------------------------------HSMGAQVAFETCQRLEQHD----------------------CSPKA------------LVLSGCHAPHLQ-----------------SRRQLS-----------------GLPEHEFIEQLIDIG-----------------------------------GCS---------------------------------------------------------------PMLREDPGLLALFLP---------------------------MLRAD----------------F----------------------------WATEHYHHVIQSDSVKL----------------QTPT---------LLLYG-----------------------------------------HEDKEASGLEV-----------------------------------------------EQWHHWLA-----------------------GDKQNLSYCCQEI--------------------------AGSHFYITQEPQSFIRHVTQFMQYV--YPQEFA----
13221	GC_00000131	accessoryII	Xhom_AUN1	983	30	64	6	0	0.751683	0.683253	0.715836	PKS-NRPS	photoxenobactin (previously unknown)	COG0147|COG1021	Anthranilate/para-aminobenzoate synthases component I|Non-ribosomal peptide synthetase component E (peptide arylation enzyme)	Q|E|H	Q|E|H	----------------------------------------------------------------------------------------------------------------------------------------------------------------------------------------------------------------------------------------------------------------------------MAPYSIPEKNLTMTPDYHWNGETIDQQLAGWSSIWGDKTALIY-----QEQQLTYRELHQAAERLASGLFQRGIRRGDNVMVQLPNRISFVVTCFALFRLGAHPVLLMPTQRAHDVHALCQIAHPVAYIIPDCIHGFDYREMAREVAASCPDMQHVIVDGEAEEFIALSSIDGEPLD------------VSGPCYGDIAVLLLSGGTTGTPKLIPRTHDAYTYDFVLSARLCSVNTESVYLAVLPVAHNFTLGSPGILGTLSQGGCVLLSDTASCDEAMPLIEQHKVTHVALVPALARLWEQARDWEQSDLSSLRCLQVGGGRLTPELAKQVMTRLGPLQQVFGTAEGLLCYTRLDDPYEVIINTQGRPLSEEDEIKIVDANLQPVASGEVGELITRGPYTIAGYYRAEQHNTVAFTIDGFYRTGDLVRMRPEGNLIVEGRIKEQINRSGEKISTQEVETLLLQHPDIDDAVVIAVPDELLGERICACISKSSNQPEPTQIQTFLHQKGVQRHKIPDQWLFVAYWPLTTVGKIDKRQLVQMAQTEH----------GSPMQQYHEHTIAITSTPLDLVTHLLA---DNDVQPCTLYEIKGEWSLGIGCAATISADASGQLIDSKGNHYPYDINTLSQKLEQVLNTIPIKDWRAYGRTLFEFSHMTYGIPLDPSLEQQNEALIKITVPQHELRITQGQVLIRTLEEDQIPILREKVRLAEQAGTPA----------FPYTKELEIINTTNARNNYQNSVASAVKDITAGHYQKVILSRKVELGSNVDITHSYWLGRQANTPARSFFLRDEEFSAYGFSPETVVEADGFGWVNSQPLAGTRALTHDKEQDQQLRADLLSDPKEIAEHAVSAKLALEELAPICQADTLCVSEFMAIRERGSVQHLASRVKGLLQTDKNRWDAFIALFPAVTASGIPKKLSLEAISRYEGEPRRLYSGCVMLLDSSGKLDAALVLRSFYQHKGRSWLQAGAGLVRDSKPEREWQETCEKLECIMKYVRPYSDKKD
160346	GC_00005381	accessoryI	Xhom_AUN1	982	5	8	3	0	0.844797	0.965291	0.901034			COG1020|COG1020|COG1020	Non-ribosomal peptide synthetase component F|Non-ribosomal peptide synthetase component F|Non-ribosomal peptide synthetase component F	Q	Q	MLADSLTENHSSD---CCVHEFFERQVLKTPDSVAVRFGEQLLSYRELNRRANRLAHHIHR-YHHDGDKISSVGICLERSIDTVVAVIGVLKAGVTYVPIDLSYPTERQAYILNDSNVSVVISRDDIISSLPETITCIDLAHHDFSSRNENDNNDSEA---ENLSVNCSPQDLAYLIYTSGSTGKPKGVQMPHQALVNLLVWQLQNQGDYSGKRTLQLSPLSFDISFQEIFSTLSCGGELILISNHLRLDQLALISFIAEQRIERIFLPYVALNGLAMAAIAQKCYPENLIDVITAGEQLVITTAIRQFFNILPHCRLHNHYGPSEAHVVTAYTLEGKAENWPVLPTIGSPIHNVEIHLLDANNRAITDNTPGELCIAGRQLAHGYHQRPEETAAKFVYLAVNGNSPTRMYRTGDLARWREDGLLELFGRMDFQVKIRGYRVEPGEVEALLMQHPAVRDAVVLAQ-----GESSEDKRLVSFVIASEQASLHHSQSSIKESIQQFMKIVAPDYMRPAAIVIVDSFPLSASGKLDRKVFPVISIGKLRQQDFAPAKEGAEQVLAEVWRELLGIKTISRNSHFFNLGGHSLLIIKMALALRRRGFTADAHILYQNPVLSELAMQLQVCEPTEKDSDIVE-----KVLLRDDKSVPSSFDLSKHWGEGAV-AEVRRILPENLCNQIRQQSRIHGVTAAALFHLSWAKVIACLTGCNDVVFSTVLLGRRLMCEDVEKAMG----QFIKILPLQLHLDSQSVLTCLWNAQGSLMKLVEYEWASLLDQQLESARQSIQASGTTSLFNSLLNYYHSELYNTIPAHPFQAENPVP-ANEINYAGITERTHYPIYISIDDLAEDFVINVQIAQEMRGIEPVLICDMFLMILQEMVTALEISPEKKIGHI---------YCSNLAPI---
21456	GC_00000285	core	Xhom_AUN1	981	45	49	3	0	0.945315	0.950259	0.94778			COG1282	NAD/NADP transhydrogenase beta subunit	C	C	-----MSNGMVTAAYIVAAIFFIFSLAGLSRHESSKRGNIFGIVGMAIALIATILGPDAGNVGWIILAMVIGAVIGIRLAKKVEMTEMPELVAILHSFVGLAAVLVGFNSFISHDIFVNIIMHHIYLTEVFLGIFIGAVTFTGSAVAFGKLRGILSSKPLMLPHRHKLNLVALIVSFVLMVTFIKAESTGLQIFTLLAMTIIALAFGWHLVASIGGADMPVVISMLNSYSGWAAAAAGFMLDNDLLIVTGALVGSSGAILSYIMCKAMNRSFISVIAGGFG-----TDGSSVTDEQEMGEYRETTAEDVAELLKNSTSVIITPGYGMAVAQAQYPVHDITAKLREKGINVRFGIHPVAGRLPGHMNVLLAEAKVPYDIVLEMDEINDDFAETDTVLVIGANDTVNPAAQDDPSSPIAGMPVLEVWKAQNVIVFKRSMNTGYAGVQNPVFFKENTQMLFGDAKASVEAILRAL
27394	GC_00000408	core	Xhom_AUN1	980	45	48	3	0	0.917847	0.98304	0.949326			COG3288	NAD/NADP transhydrogenase alpha subunit	C	C	MHIGVPKERLLNEARVAATPSTVEQLCKLGFHITVETEAGQLASFGDVAYQKAGADIVEHHQVWQADIILKVNAPKDNEIALMKEGATLVSFIWPAQNPELLAKLSERKITVMAMDSVPRISRAQSLDALSSMANIAGYRAIIEAAHEFGRFFTGQITAAGKVPPAKVMIIGAGVAGLAAIGAAGSLGAIVRAFDTRPEVKEQVQSMGAEFLELNFKEDAGSGDGYAKVMSEAFIKAEMELFAAQAKEVDIIVTTALIPGKPAPCLITKEMVDTMKSGSVIVDLAAQNGGNCEYTEADKLVVTPNGVKVIGYTDLPSRLPTQSSQLYGTNLVNFLKLL-----CKEKNGEITINFDDVVVRGVTVIKNGEITWPAPPIQVSAQPI-AKPES-E-KKDNKPAEKSQSPWLKYGLFALAIILYGCLARVAPKEFLSHFTVFVLSCVVGYYVVWNVTHSLHTPLMSVTNAISGIIIVGAVLQLGEGGWVSFFSFIAVLIASINIFGGFTVTHRMLKMFRKG
171195	GC_00007167	accessoryI	Xhom_AUN1	979	2	4	3	0	1	1	1							MTGGELIKSIPLLIKFSMIKARFPVFNLLVFLISGFMYKINKINMLYKWNLKAR
157715	GC_00005074	accessoryI	Xhom_AUN1	978	7	9	3	0	0.817753	0.907119	0.860121			COG4675	Microcystin-dependent protein (function unknown)	S	S	#NAME?
1296	GC_00000004	accessoryII	Xhom_AUN1	977	44	276	17	0	0.520059	0.679939	0.589348			COG2110	O-acetyl-ADP-ribose deacetylase (regulator of RNase III), contains Macro domain	J	J	-------------MNQPTIPPVQFDEK-------GFALSYGWAQVYRANTVTR----EYVGARVERTSEGLSLSAGAY-----------LDEPTL--PPLPDMTIFRTVDDKSWEYVPDYCGK-MAY---RTQTRQPVEITEIGDIAVGLTFLAPQTP-------------------FDNWDGKQWVTD------VQKVQQLRVQDAEQQKRQFLWTAREKIDIWQDAV--DLGIATDAEKAALLAWKKYRVLLNRVDCTTAPD-IAWPEQPK------
171171	GC_00007161	accessoryI	Xhom_AUN1	976	2	4	3	0	1	1	1			COG5301	Phage-related tail fibre protein	X	X	MQKIGDITNTADGNGEYTNGNVAAGVTPTLLDAAWFNTIQREMINVISKAGIELNKNNDAQLSEAISQLIAKSKMTLTDSLGKSSELAASQKLTNQVNDNANARLAKNQNGADIENKQRFVYNLGLTDTVDLAVSAIPKSAITQHSGISQDEVMSQYITSQLISERIRKVDAELLAVPIGGILMWCSPVSYPDNFLSMAGGWIDREKYPELLKHYPSGRLPDWRGYVPRGWDNDRGVDSGSGRQLGSFQEDAIRDITGVIRTGSRKTDGIYDNTTGAFSTSGTGGKIAVYGESDRPNAYTYEDREFRASHVVPTATENRMKNVAVIFLIRGR
132305	GC_00003170	accessoryI	Xhom_AUN1	975	10	18	5	0	0.881109	0.873642	0.877359			COG3778	Uncharacterized protein YmfQ in lambdoid prophage, DUF2313 family	X	X	MKQYSVSEYTSALNGLLPTGMAWTRNLHSVMSATMRAIAHSYHRSDQDAHLLLEGSFPATATIMLSEWEKSLGLPDECAMGEIDSISLRQKSVVSKLLRTGGQSKSYFISLATELGFKITITEFRQARAGLSVCGDALNGEDWPFVWRINSPTATINYAVAGGSYCGDPLRSWGNKKLECPFQKISPSHTILQFGYNP
127778	GC_00002936	accessoryI	Xhom_AUN1	974	10	21	6	0	0.859633	0.774475	0.814835			COG3299	Uncharacterized phage protein gp47/JayE	X	X	#NAME?
130596	GC_00003077	accessoryI	Xhom_AUN1	973	9	19	3	0	0.860315	0.658586	0.746055			COG4384	Mu-like prophage protein gp45	X	X	#NAME?
130711	GC_00003083	accessoryI	Xhom_AUN1	972	10	19	4	0	0.840671	0.743955	0.789362			COG4379	Mu-like prophage tail protein gpP	X	X	MKKTANELSLVIGGRVIHGWDSIRVTRGIERLPADFELMLMDYYPGSHEKQLVEAGQPCQVLLGDDPVITGYIDIWNSSINKSTHQIRVTGRSKCQDLVDCSAKWPQNVISSATALQIAQKLAQWYGIAVTSDVTDMPLVPQFTLNWGESSQEVIDRITRWSALLYYDTPDGNLFLTRVGDTVAASGVEQGKNIELADYQSSMNERFSEYSGLSMNVSGLSELSNGQSYKVVEIATAKDPEAEKMRYRNYVTIIESTLHTWGKQQDSINWEMN-RRYGRSKVLKVLVDSWRDVGGTLWTPNTLIPIHLPVFGLASEQWLLSEVSYVRNKDDGTRAELTLMPPAAFTVQPYEFYETIMETRHYGR------
141694	GC_00003741	accessoryI	Xhom_AUN1	971	10	16	3	0	0.820213	0.722504	0.768264			COG4228	Mu-like prophage DNA circulation protein	X	X	#NAME?
146750	GC_00004087	accessoryI	Xhom_AUN1	970	9	14	3	0	0.857221	0.691096	0.765247			COG4386	Mu-like prophage tail sheath protein gpL	X	X	MAIPFSRIPNNLRTPLFFVEFDNSMANSAIATQRSLILGQMLDSAVATPDIPIRISSAEQAASQFGHGSLLHGMTAAYLANDQ-------------------------------------------------------------------------------------------------------------------------------------------------------------------------------------------------------------------------------------------------------------------------------------------------------------------------------------------------------------------------------------AAG-----------------------------------------
152544	GC_00004558	accessoryI	Xhom_AUN1	969	9	11	2	0	0.809283	0.970358	0.882531							MFVKPVAGRLVRCPVKGEPLPESGAEVPDTLFWHRRLKDGDVCLSQP-VTENKLVKKAAQEAE
153315	GC_00004628	accessoryI	Xhom_AUN1	968	9	11	2	0	0.863748	0.906462	0.88459							--------------MGKTDAKSRVYSPRDWSTRGDNYPCILVQTPFDHKKSLGRNVPQFNTTTTVRVTGRIEEFDGDA-DDGAEQAELALEVLREQIERAVINSYELTKVIQQYAEIRSQIDIDASGEGHFAQLLMDIDIEYYQGPEDFYPIETHQLDSIDVTVAMPEHTPEPHIRINLE-
149368	GC_00004287	accessoryI	Xhom_AUN1	967	9	13	3	0	0.830857	0.791984	0.810955							#NAME?
171607	GC_00007270	accessoryI	Xhom_AUN1	966	2	4	2	0	0.916109	0.944223	0.929953							MAKKQETVTDDLGELPSELQVNPTENV-DPQITQSESALTKFSGTLPDEPEDDDKEEDV-----PEWVVLKGNTVQHDGVAYSENSVIYLSDEDAERLIQLGVVMRLDDLKSQLLSGNSVTVQDGVKIQQEA
141310	GC_00003717	accessoryI	Xhom_AUN1	965	9	16	4	0	0.865871	0.714175	0.782741							#NAME?
118014	GC_00002533	accessoryI	Xhom_AUN1	964	12	28	5	0	0.886094	0.820662	0.852124							-MARRQKKNAPSIVATITGKITVFPKRIKCQTGKVMAVATMQAQSDKRSDYPLRVVGFDEMALSVMLLQKDQVITVTGKASYWQGYQLAVSSIAQ------------
180472	GC_00010373	accessoryI	Xhom_AUN1	963	2	2	1	0	1	1	1							MKIRDNNFSLKMMGMTNVVFNVTDHYITSGQGWEGVTVSDDSEGCIFLVRAGRKGSSAPADWFKNKVTGGNAIACDTLAPLPSKLNFAFIGDLSFEHGGNKYSGTDIVIAQGHNARSRNNWWLGGKHMSEITDLPLGIYKLQGQPFKESGGVLPDAIVTFGVKTGCVSNMSMGILGM
158128	GC_00005120	accessoryI	Xhom_AUN1	962	7	9	3	0	0.790255	0.973154	0.872219							MSTMSISKYAKHVGVNRKTITRWIGENKYIVIDGNKVNVEASDQNLKQYRDSQDLRTQNAKKNPGTLDAGSLETRAKAVYDELLSGKVDVRPIEESRAIKEHYLAELVKLEHSIKSGEVLPWRDMVNKVRQEYARMRTRLIAIAPEHGPRLRATASSSTDAEFVAALQEIIYEAMYELSVDSQSSLA-
159208	GC_00005240	accessoryI	Xhom_AUN1	961	6	9	3	0	0.844758	0.768946	0.805071							MRSDLHAFSHLRPDANCARGYTGRYASWRSPDIQPEPQEDTPTDTHSNAHWIARSQEAKNNPVYALRLINNHTPYQSAIATLRGGYRHLSRYTTRKMEAICSGWELLDGEDKNLEAFNYSLRANDANGYQASLRAANEKLERYIEPLNWEDIE----------RLGNHHA-------------------------------------
153931	GC_00004684	accessoryI	Xhom_AUN1	960	8	11	3	0	0.872482	0.643051	0.7404							#NAME?
166642	GC_00006291	accessoryI	Xhom_AUN1	959	3	6	4	0	0.785944	0.988203	0.875544							MKKYLLLCLVAGTTLLASMQTYAVVCLPFAVLPLAYTECIATCLVLNPDKTTKFCL
179452	GC_00009863	accessoryI	Xhom_AUN1	958	2	2	1	0	1	1	1							MKDGIYFVSFRSNVQDFGSGAVVVRNNVINGGDYVCTYRGRLTHNSITLTVEQHNKEGTSAFGNISKFNLLLSVQETSLGYSLNGVVEGMSELKIETQAKFIGDLIS
118078	GC_00002535	accessoryI	Xhom_AUN1	957	26	28	3	0	0.884645	0.966968	0.923976			COG2026	mRNA-degrading endonuclease RelE, toxin component of the RelBE toxin-antitoxin system	V	V	MSEGQKSPKIDVYETRRFSKALSKLPENLLAVVEDEIEKIIDDPEIGEQKKGDLSFLRVHKFQLNNQLTLLGYHWVEEKIELYLLNFGSHENFYQEQKRHRKDDLKFIK
111253	GC_00002305	accessoryI	Xhom_AUN1	956	28	31	3	0	0.930644	0.942171	0.936372							MAISIRLDDDFVSDVKIHAEASSRSVPKQIEHWAKIGRIAEDNPDLPYSFILDSLLAKSEVDNGKVSRYVRRTKKSQD
176052	GC_00008531	accessoryI	Xhom_AUN1	955	3	3	1	0	0.830128	0.917544	0.87165							MKQLDLPLIAREENNVVIAQRAYDGYINATAMCKAAGKQLGHYLENNISKSFLLELSIDIGTNSIGYGISRNHTII
179188	GC_00009731	accessoryI	Xhom_AUN1	954	2	2	1	0	1	1	1							MSEVNKPENDNADLKCPFNPDQYKIDAIAAPVGTSPWALIQVYLGHQVHRSDWDAPDEYIHLVPGNGNDIAPSIQKRDKHGMLTSWQPTQEDLMACDWSFLKQDDCMLAFDLKIGTGKYSDNELDWGYLADNESAVGPAHEGPFGSLATLKNNTDIIKFSYFAWQGRSDNYRGILIGVSSGSTQAGYQKMVELFAKDLTVSVNGVPYHLGSSTALQNMVGQKPYEFIGQYTNDDAQKLGALLKQNVNKTLHFCFNWK
158182	GC_00005126	accessoryI	Xhom_AUN1	953	5	9	3	0	0.80716	0.889701	0.846423							MRD--IQMVLERWGGWAASGNSSINYSPIAAGFKGLLPYTSKSRPSCCDNDGIAVDGAVGQLIKSGRTDEFELIELHYIHDISKSEIARKKKCSEGKIRQNLMVAETFIETCGIFR--------------------
178500	GC_00009387	accessoryI	Xhom_AUN1	952	2	2	1	0	1	1	1			COG1061	Superfamily II DNA or RNA helicase	K|L	K|L	MLKITPNFAQERALNMLRQEWKNFNSFMVYAPTGAGKTGLSAFITRGFVSKGMKVMMICPYLVLINQTAQRFIEYGLPEDEIAYIWRDHPNQDPSKLIQIASADTLIRRDFPENINLLVIDEAHLKRKKILEEITRLTSETDCKVVGLSGTPFSPFLGHYYQKLIKPTTIKELIQRGDLSAYEFYAPTKPDLSKVKSARNDDYGSDYKEDEIAEIMCGADLVGDVVSSWLKLGENQPTICFCVNVSHANFITVEFNRAGINAEIMTANTPQDERDLIIHQFGQGATKIIVNVGVLVAGFDSDVRCIIYARPTKSEIRWLQSIGNRQKIITLYSRMPELKGTSAEKYLQRRGIYSHHPIEQIRFCEKQPTYKGDYQAMWALATDARGQLCYLHRTYLDGEKKAPLEVTRKMMSLQEETYLDHAQSVAIRMFPVASTLGIAEGIETALSCKQIYKVNTWSTMNAGHMAKFIAPRGVKHLIIFADNDWSATGEAAAYACANKNLLANNDIEKVSVRYPDLGDFNDLLQQGCQAREREYVKKQRETA
166686	GC_00006298	accessoryI	Xhom_AUN1	951	4	6	2	0	0.79771	0.869104	0.831878							MAQAVFQKELQIDEGLHRTADGGIDTVSGSVLRLYPLESTPMYQFDSTWGR-GENFLGGL-GVIFERGVREGTAKRKNSDLNIDHCRGYKMGQVARRPNGNKKKACPLAVEIIQVRVSMLTEKGNVRGCKKPNSETLVGKTDSVLAIG-NTDAVTETKYRTVTIKNKQGAKGC
120768	GC_00002634	accessoryI	Xhom_AUN1	950	18	26	4	0	0.804837	0.924802	0.86066							MKIEYQDKGSTAQIILASFITERRTHNRCVDAALLAT-PVRAA-SSGVFFRRTVITGKANHMMRAYKTICREADRD---
113739	GC_00002386	accessoryI	Xhom_AUN1	949	19	30	6	0	0.768373	0.723705	0.745371							MTKRHRQRADIDDVLVKATFHIDAGRDHTQRIIHHMRRNFYIHEGISPPLPPAPKVAEV--------------------------------------KLTPMKTAGKDR-N-KRGKK---
144133	GC_00003902	accessoryI	Xhom_AUN1	948	12	15	3	0	0.864995	0.816006	0.839787							MKGKLLPVVVGVEIPLDEFGRYNLNTLHKASGEGEEKAPNRWLRSKYAKELIAELEAKLLKSIQTPDLASAQKAVDSAHGGTSPGTYAHELIAVSYAGWIRPDFQLDVNQAFIDFKSGKSNIGINALPSLDHMVGRFDELRHQLAKDEKNEAYF--------------------------------------------------------
109414	GC_00002248	accessoryI	Xhom_AUN1	947	22	33	4	0	0.816044	0.836741	0.826263							#NAME?
106939	GC_00002176	accessoryI	Xhom_AUN1	946	25	36	6	0	0.826925	0.813753	0.820286			COG0582	Integrase	X|L	X|L	-------------------------------------------------------------------------------------------------------------------------------------------------------------------------------------------------------------------------------------------------------MVKLCLLFGCRVGELLKAKVNDFDYEKNIWIVPPANHKTGRSSKKPIVRPIIPAAKELIEQVKRLNYGSEYLFVTFEKK-PFSK-SGHTKLIERLNKEMSKYFDDSYTFWSIHDLRRTMRTGVSELTPPHVAEIMIGHKLPGIWQVYDKHTYLNEQREAYELWWNKVTKIVSRSPNSQHLA--------
2230	GC_00000008	accessoryI	Xhom_AUN1	945	34	216	59	0	0.746715	0.75067	0.748688			COG3677	Transposase	X	X	--------------------------------------------------------------------MAKVDVYCRYCHKSEHVKGHGKGNGGHPRY-RCYTCCKVFQLEYTYQACKPGVKEQIVDIAMNNGGIRDTARILRVATATVMKTLKNSRP--------ET------------------------------------------------------------------------------------------
2594	GC_00000010	accessoryI	Xhom_AUN1	944	24	186	40	0	0.753574	0.788928	0.770845			COG1662	Transposase and inactivated derivatives, IS1 family	X	X	---------------------------------------------------------------------------------------------------------------------------------------------------------------------------------------------------------------------------------MGNKKNQRWLWYAWEPRLK----RIVAHVFGDRSRKTLDKLLALLSSFNIRFYCTD-DYVVYDNLPEEDHLTGKTFTQRIERTNLTQRTRVKRLNRKTISYSKSEE------------------------------MHDKVIGTFIERE-----------------YYF----------------------------------------------------------------------
178684	GC_00009479	accessoryI	Xhom_AUN1	943	2	2	1	0	1	1	1							MIYAKKAHKWAARREMIDATPLSDVISSDLEGIEKHSGVDIAGDIETGGRTLKEEELAVLLVMY
162968	GC_00005722	accessoryI	Xhom_AUN1	942	5	7	2	0	0.784751	0.661335	0.717777			COG0582	Integrase	X|L	X|L	MSITDSWLRSANGKSQERMITKSDRDGLSVRVTPKGKIIFQFRYRWNGKGDRIDIGTYPATGLKDARDLVISYRGELEQHRNPKVIKRVRKELALNAVTVEGLIRRWWDTAMESNRVSADEVYVLSKYMFFPKLAICPMTK
52312	GC_00000944	core	Xhom_AUN1	941	45	46	2	0	0.884104	0.899778	0.891872							-----------------------------------MKLKTTFIAAAVLSL-----TTMTAAHAAKELTPEQAAQLKPFERIAVTGRFNAIYEAADAVSRQADKKGAESFYIQSLDDLNGRGNLRVVADLYHKDAEKLDKKTDYRVYRGIKELPKTEAVALEPFDTVTVNGYFPTDPDLKEAIAKAAKKKDAASFFIVRDIAPNNGGNQIVTAYVYKEDAPKRKIQSNDAVIPADSDSGRQALAQGGEEATKVEIPGVASSTSASNVVGRFFETQSSKGGRYTVTLPDGTKIQELNKASAALMVPFDSITFSGYYTTAPEVSYQVAKRAAEKGAKYYHVTREWQSNGGNVTISADLFK
179758	GC_00010016	accessoryI	Xhom_AUN1	940	2	2	1	0	1	1	1							MGDYAKKYKFYAQNYVRGVRKWIIDSFADCLELTKC
67262	GC_00001269	core	Xhom_AUN1	939	45	46	2	0	0.898118	0.949494	0.923092			COG0531	Amino acid transporter	E	E	--------------------------MEKKLGLTSLTALVLSSMVGAGVFSLPQNMAEVGSPAALMIGWAITGIGILFLAISLLLLSRLRPDLDSGIFTYAREGFGELVGFCSAWGYWFCAIIANVSYLVIVFAALSFFTDTEHSVILGDGNTWQSLIGESILLWFVHWLVLRGVQTAAGVNQLATMAKLLPLGIFIILAAIAFKMDVFTFDFTGVEMGVPVWEQVKDTMLITLWVFIGVEGAVVVSGRARRRKDIGIATVLAVISALTVYVLVTLLSLGLVTRPELASIRNPSMANLLVGLMGSAGEIVIIAGLIISVCGAYLSWTIMAAEVPFIASLHGSFPKVFNKQNSKKAPKSSLWITNGAIQLSLILIWLSGSNYNTLLSIASEMILVPYFLVGAFLVKVAFQRGSRALLSIAMGACAYGLWLLYASGLMNLLLSVVLYAPGLLVFLYARRQDNERTPLNIIEKLAIVLLLLTSLPSLWVLTQY
88719	GC_00001745	accessoryII	Xhom_AUN1	938	43	45	2	0	0.717508	0.945096	0.815725			COG3539	Pilin (type 1 fimbria component protein)	N	N	MKTKLIISSLFVSSVFMSTAHAF-----DGQIKFTGKITATACKVDSNSANQTVNMGTISSSAFNGLYSTSAPTRFNIKLTDCPKEYNQAQVKFDGQTDRTNSRFLALSGK-NGENVAKGVAIALYE-DNSTSLISIAESSHPQRL-SGQKTDELSFVAKYIATAEKVEPGAGDAVANFTIIYN
16418	GC_00000185	accessoryII	Xhom_AUN1	937	43	54	2	0	0.769659	0.866538	0.81523			COG3121	P pilus assembly protein, chaperone PapD	W	W	------------MKYFRILILILIYIFSTNTS-----FA-GIVIGGTRVVYISDQKEASISINNPETDISYLIQSWIQGEH--DETKADFIITPPLFKLAAGNENILRIVKTG-----NNLPDDRESLFWLNVKSIPATT-----KSKQ--NQLQITVKSRFKLFYRPANLEDNANIAYKTLKFKTDGHKLIVKNPTPYYISFSELSTGNDTKNYEIKSPGMVPPFEQLSWDVPIKNIRQVTWKTINDFGGVTPEEKSTF------
16634	GC_00000189	accessoryII	Xhom_AUN1	936	43	54	2	0	0.745732	0.913225	0.821023			COG3188	Outer membrane usher protein FimD/PapC	N|W	N|W	---------------------------MDNYRHY----LQQNFSDYWVLFIKLSLRCL------YNRVFFLCALFTICFWTY-NDKTYAEEYFNINALETHSGF--PEDIDLSFFTQDEQQPPGRYWVDIYLNREKIDTGNIDFIIINNKLSPKLKIQKLKEIGVNIETLPLLRDLPQDSELDDISQYIPSASSSFDFKHQRLDISVPQAALHNQARDYVPPHLWEQGLTSLMVNYSYSGSMAWQDEQSGSTKNHFLNLRTGANWDAWRFRNYSTYSSQERKWQNLNTYLQRDIHALKSQLTFGDSYTPSPIFDGFQFRGIQLTSDDNMLPDSLKGFAPTIRGIAQSNAQVIIKQNGYIIYESYVSPGPFVINDLYPTTSTGDLEVIIKEADGKEHRSVQAFSTVPIMLRENGLRYSLALGKYKPNSHRSKEPYFMQGTLIYGVSNHVTAYGGTTLAKDYQSIALGTGYSLSDWGSLSFDVTYAKTRSIFNDSYYGQSYRFQYSKDITQTGTSLTLAGYRYSTQNFYDFKEANKLDTGNGG-NIHNSTNKRSKLQLHINQPLGDLGSIYLSALQQDYWHQKGYEKNISAGYSTNYNSISYNLNYSYNAFPGANRNEKIVSLSVQIPLDRWLKNS------WVSYNMTSRKNSDTSHQLSLNGTALEDNKLTYGIQQNYT-----NHNKSAGGNISAEYKNAYSQVNAGYSYDK------HSKQLTYGLNGGLVAHPYGVTFSQSLGDTLVLVRANGAHGVKVQNHTGIKTDWKGYAIVPYVSSYRKNRIALDTYSMGNNVDIDINTQTIIPTQGSLTLANFKTRIGYRVLMTLSHQDRDIPFGATATLE-------QQNENEADESNSAIVSNDGQVYLSGIPKSGRIWVKWGHKNAQECHVNYQLPDEM-----PKSGLYILNTSCE
141725	GC_00003743	accessoryI	Xhom_AUN1	935	15	16	2	0	0.722464	0.917466	0.808371			COG3539	Pilin (type 1 fimbria component protein)	N	N	MVNGLKLLMVSLFIGGM---MNSFASQANN---QCHYNSGVTAKTTTLSLGT-IVIPRDHPIGTTIKEILIDHVDNQGDIAYCDRPTQASWDEPAFDRAHYNYDAIYESGVPGVGIRINTWGP-GYGIDWLPRVVEYPLSCYPSRQSQ-YRTQYCGKTWGYITVQLIKIAPTTGSGQVGNQLLTRARLGS--DISIHSFYLTNTRIIT--QGCSFKQNTTIVDMGNVKISEFRGVNSTAGVRDFNLQLDCDANLDVEVTLDGRPAKNHSNDTWALDYNRDNVMATGIGLQILFGNRPLLVHLPLKFRSSQYIRNFSIPLRARYIQTEPRVTPGKADVTITMSLTYQ
37953	GC_00000632	core	Xhom_AUN1	934	45	47	2	0	0.930193	0.937496	0.93383			COG1643	HrpA-like RNA helicase	J	J	---------------------------------------MESPLTAP--------FAELFAELDHTSLRDQFRLKKRLHGAVKIKNQSSLQAVVQSISEDIAAAKQKVTNRQAACPAINYPENLPVSQKKDDIYKAIQNNQVVIIAGETGSGKTTQIPKICLELGRGVKGLIGHTQPRRLAARSVANRIADELETSLGSTVGYKVRFNDQVSENTLVKLMTDGILLAELQQDRLLLQYDTLIIDEAHERSLNIDFILGYLRQLLPKRPDLKVIITSATIDPERFSRHFNNAPIIEVSGRTYPVEVRYRPVAGD--DNDTDRDQLEAIIDAVDELGRESSGDILVFMSGEREIRDTADALNKQNFPHTEILPLFARLSNSEQNRIFQSHVGRRIILATNVAETSLTVPGIKYVIDTGFARISRYSYRTKVQRLPIEPISQASANQRKGRCGRVSDGICIRLYAEDDYLSRPEFTDPEILRTNLASVILQMTSIGLGDVSAFPFVEAPDKRNIQDGVRLLEELGA-----IDPESLSEGAYRLTTMGRQLAQLPIDPRLARMVLEARAHGCVREVMVITSALSIQDPRERPLEKQQASDEKHRRFADKDSDFIAFLKLWDFLIEQQKALSSSQLRKLCRQDYLNYLRVREWQDIYAQLRQVVKELGIPINSQEADYQSIHIALLTGLLSHIGQKDTDKQEYTGARNARFSIFPGSGLFKKPPKWGMVAELVETSRLWGRIAARIEPEWIEPLAAHLIKHHYSEPHWQKSQGAVMATERVTLYGLPIVTGRLINYSQFDPMLCRELFIRHALVEGDWQTRHSFFRANLKLREEVEELEHKSRRRNILVDDETLFSFYDQRIGNDVVSSRHFDHWWKLTSKDQPELLNFEKSMLIKGDADKVSALDYPNYWHQDNLKFRLSYQFEPGTDADGVTVHIPLPVLNQVKDEGFDWQIPGIRHELVVALIKSLPKPVRRNFVPAPNYAQAFLERVTQPQTTLLDSLEKELRRMTGVTVSRDDWQLEQVPDHLKITFRVL-----NEKNKPLAEGKDLSALKLKLKGKVQETLSAVADDGIEQSGLHIWSFGELPECYEQKRGGYSVKAFPALVDEKDSIGIKLFETESEQQNAMWEGTRRLLLMNIPSPIKYLHEKLPNKSKLGLYFNPYGKVLDLIDDCISCGVDRLTAENGGPAWNEQAFSCLQDKVRADLNDAVVDIAKQVEQILTAVFAINKRLKGRVDIALALALSDIKEQISGLVFNGFVTAHGWKRLADVLRYLNGIERRLEKLAIDPNKDRAHMSRIENIQRLWQQWQAKLTIQQKQLPEVKEVRWMIEELRISLFSQQLGTAYPISDKRILQTMENIAS
28640	GC_00000434	core	Xhom_AUN1	933	45	48	3	0	0.792903	0.909327	0.847134			COG1182	FMN-dependent NADH-azoreductase	C	C	MSKVLVLKSSILAQSSQSNKMADYFIDNWLANHKDD----------SITVRDLATNPVPLLDGELIGALRPSDAELTERQKSVLALSDELVAELKTHDVVVITAPMYNFTIPTQLKAYFDLIARAGMTFRYTEKGVEGLLKGKRAIILASSGGIHKNSPTDLMTPYLRLFLGFIGMTDVEFVFAEGLALGADSANQAHQNARDTMNNVIEKM-----AQAQLEDIVA
99630	GC_00001990	accessoryII	Xhom_AUN1	932	41	43	2	0	0.826846	0.907629	0.865356			COG3784	Uncharacterized conserved protein YdbL, DUF1318 family	S	S	MKKAG--MIFLLSLLFSSFVMSMTLNEAKQQGVVGETFSGYLAPVKNTRDAQSVIKKINGERKKKYAEIAAQNNMTTDQVAKMAGEKLVNRAETGEYVLGINGNWVKK----------
98512	GC_00001964	accessoryII	Xhom_AUN1	931	41	43	2	0	0.815618	0.907393	0.859062							#NAME?
98117	GC_00001955	accessoryII	Xhom_AUN1	930	41	44	2	0	0.752409	0.889973	0.81543			COG2911	Autotransporter translocation and assembly factor TamB	U	U	-MTKILKMLV----VMMTLLVLLVLAGWHTLPRWLPLIASHWLPQGVTLSLSQPELKNNALWLDRLSLMAKECELINASGISVGYP----HRRNT-----EKHYWNIHVANIDSQSQCFG--QL---PTTEKQSE------PFAQKSVQEILSSIPSINLVVERFALMPWQEFAGKLQFGSSSQGSTLSYQSEQLKLNAHIADKKTLTIHQFFVKLSDQEIDLNGDITLPLDTESLPNQGQITAYLSLNQYPEPLQIALKWQKQSGVLTVFEEKKK--------------------QLLAELPWSFNESQWLITDGKWQWQDASQPLSGRVNITLDQWKKGLAGMSVSGRINLITQNEQGKGNVVLSLQPTLINVNNAHIPFQLTGQMNHSQMIMTMSLPAVITGPLISPKITFKPGALFRAWGKVSKTFTVQEARLPLAGTYLTREGFTGRLQAIVAAQDSYWGRIKLHLDGYAEDFMPAHGNWKWRYWGNGYLPPLHAKWDIAGTGNWNQSQITVNALNTGFDLIQYGLVQMKSPRLKLTKPLVWERDASRPIFTGD----LQLSAQKTKFRSGGFLPPFDFKVTLTGQSPDNFMFSGKLHSKGIGPIPLYGRWDGERLRGEARWPRQSLLAFQSLIPPDLGMTVRGGNIYAQAAFSAAKGQGVRAGGHWVVKDAGIWLKNGQVYGLDFVLPWRLQEHTWQLGTTSPVQLRIKSFKGLFDMQNVTADLLGFYPPTDKLPLVLINVNVDMLDGKLKMNKLQIPQKEAAVLRFDKLNLSKLFGVLKVKQMAMSGKISGELPVLLNNEYWIIQQGWVSNEGYLTLRLDKDTVDSIGKNNLSAGIAMDWLRYLEISRSKAHVTLNNLGILTLQSEISGVNPVVDRKREVRLNYRHEENVFQLWCSLSFGSNLEEWLQKNVSV-NGSDQ------
81924	GC_00001594	scg	Xhom_AUN1	929	45	45	1	1	0.925756	0.989213	0.956433			COG1052	Lactate dehydrogenase or related 2-hydroxyacid dehydrogenase	R|H|C	R|H|C	-MKLVVYSTKQYDRKHFEMLNQKLGLGYHIEFFDFPLSPQTAKNAIGTDAVCIFVNDDGGREVLQELADMNIKILALRCAGFNNVDMDTAKELGIQVVRVPAYSPESVAEHTVGLMLCLNRRIHRAYQRTRDANFSLEGLTGFNMHKRTVGIIGTGKIGLATLRILKGFGMHLLAHDPYPNPEALDMGVEYVDLDTLYAESDVISLHCPMTSENHHLLNETAFSKMKDGVMIINTSRGALIDSIAAINALKQQRIGALGMDVYENERDLFFEDKSNDVIQDDIFRRLSSCHNVLFTGHQAFLTEEALTSISETTLQNIQQLTSGETCPNIVG---
134216	GC_00003280	accessoryI	Xhom_AUN1	928	17	17	1	0	0.781463	0.985596	0.871738			COG3187	Heat shock protein HslJ	O	O	MKKAIPFVVATLLLTACQSSGVSATGNVTVRDLQNHHFALVSVNSEEVSNKEDSKLSITFNEKMLISGAMCNNFMGESKLKHNILTVKHLASTQMYCVNEKLNQWDQVINDVLTKGAKVSLKGEQLTLINGKNTLIYTLWN--IAQ
121333	GC_00002656	accessoryI	Xhom_AUN1	927	26	26	1	0	0.871744	0.973709	0.919909							MASYLIRVELYGTGSDGYEKLHKRMTANQFNQSIRFPNGKWHRLPSGTYVGNSQLESIELAEKIKSMATPFSNKDPAIFVCTYSNWSASLYPEKQHTESGSGE
175928	GC_00008490	accessoryI	Xhom_AUN1	926	3	3	1	0	0.830998	0.980288	0.89949			COG2267	Lysophospholipase, alpha-beta hydrolase superfamily	I	I	MKPQNEHQHNHKYSNVILEGKGKAVVMVHGTMMDRTMFAPQIQAIKDGYCAIAYDQRARTPAYNTPYYLKDLADDCRSLLDDLGIEKCVLLGMSMGGYMATEFIRHFSDRVEALVMVGSKLGSYSQEEQELYMKEFHKFDYDGFVSQELAREAASFILGSYTLKNNPVLVSDTLQSWTKLPAKSVLSEVQSWIGKDDYTTTARNFGKPVLVIHGEDDQAIPVEKATNVMEKAFPNVEIVRIPNAGHTVNLEAPERTNEVLRSFLDSL
179786	GC_00010030	accessoryI	Xhom_AUN1	925	2	2	1	0	1	1	1							MKDEKFAQNIIALSIKNAGYNSIFDICRHSHVSFSRSLQGVSALTSLMVYKEARNRSEILKLIVGNSNDKSTHNENSVMSDEVISIDSLFTDSSQHLLEIASGKAFPSMDINARESFSEYRIQIIFYHLM
158555	GC_00005167	accessoryI	Xhom_AUN1	924	5	9	4	0	0.866301	0.613826	0.718531							--------------------------------------MKIISGKNNHGYFYIINEIWDDCIREKISLPQYNPISASSMCEARIKLPDDAIKTINKDIVSVWEKDSRLTTWKRHRLFAIDGSKLNVPRKLINNGYRVTQKTSRYYPYAMMSCLYDILNSIIYNIDFVNHNNERACAEKHFRYLDSDAVVILNRGYFSYYMLHQVIKNNLNAIFR-----------------------------------------------------------------------------------------------------------------------------KRLSSINIH---------------------------------------------------------------------------------------
2593	GC_00000010	accessoryI	Xhom_AUN1	923	24	186	40	0	0.753574	0.788928	0.770845			COG1662	Transposase and inactivated derivatives, IS1 family	X	X	---------------------------------------------------------------------------------------------------------------------------------------------------------------------------------------------------------------------------------MGNKKNQRWLWYAWEPRLK----RIVAHVFGDRSRKTLDKLLALLSSFNIRFYCTD-DYVVYDNLPEEDHLTGKTFTQRIERTNLTQRTRVKRLNRKTISYSKSEE------------------------------MHDKVIGTFIERE-----------------YYF----------------------------------------------------------------------
2205	GC_00000008	accessoryI	Xhom_AUN1	922	34	216	59	0	0.746715	0.75067	0.748688			COG3677	Transposase	X	X	--------------------------------------------------------------------MAKADVYCRYCHKSKHVKGHGKGNGGHPRY-RCYTCCKVFQLEYTYQACKPGVKEQIVDIAMNNGGIRDTARILRVATATVMKTLKNSRP--------ET------------------------------------------------------------------------------------------
179702	GC_00009988	accessoryI	Xhom_AUN1	921	2	2	1	0	1	1	1			COG1359	Quinol monooxygenase YgiN	C	C	MLKVIAEDFIQIDAIDIVLPLYRELVEATKREPLCIAYDLYVDQKDAGHFIFVEEWPDRAALDAHCDSEHFQRLVPMTSQYKRKESTYILMNSALTKA
85839	GC_00001681	scg	Xhom_AUN1	920	45	45	1	1	0.927706	0.960589	0.943861			COG2983	Uncharacterized cysteine cluster protein YcgN, CxxCxxCC family	S	S	#NAME?
88044	GC_00001730	scg	Xhom_AUN1	919	45	45	1	1	0.883528	0.99095	0.934161			COG0179	2-keto-4-pentenoate hydratase/2-oxohepta-3-ene-1,7-dioic acid hydratase (catechol pathway)	Q	Q	#NAME?
117510	GC_00002515	accessoryI	Xhom_AUN1	918	29	29	1	0	0.827097	0.952502	0.885381			COG2951	Membrane-bound lytic murein transglycosylase B	M	M	--MKLITRVT-LLSVTLLAGCSIS-NG----KQS----------YDQSMLLAHSQTKVRALEHHFPLKSREPSQFPAYVALLKQQAREQGFSEKTLDRAFANIHFISRVIKADRNQPEKKATLDDYLNRVLPTWRIEQGVTQYQNNLPQLDKISRKYGVPKAYIVALWGLESGFGKVQGKEDVISALSTLAFEGRREELFLKQLLAALEIIENQYIDETQTLKGSWAGAMGQSQFMPTSYLTYGADGDGDGKIDIWNSKEDVFASTANYLSKEGWQQGLPWGYAISLPTEFDVTLEGIEPEQGKSIAQWQALGISSPHFANLPANTKGWIVIPDDPVQRAFWVTQNFRTIMHWNRSYYFALSVGMMADGITQRTHFLTH
81384	GC_00001582	scg	Xhom_AUN1	917	45	45	1	1	0.843105	0.95456	0.895377			COG3100	Uncharacterized conserved protein YcgL, UPF0745 family	S	S	MICVIYKSLKRDQTYLYIEKKDDFLRVPEELLKTFGEPQYSMMISLAEKQKLANADIEKVKSALNEQGFYLQVPPPVESLINEHLASNKPSK--
75489	GC_00001451	scg	Xhom_AUN1	916	45	45	1	1	0.887255	0.999804	0.940173			COG0850	Septum formation inhibitor MinC	D	D	MPQSPIELKGSNFTLSVVHLHDDQPEVIHKAIQEKMEQAPEFLKNAPVVINISDLPIEADLLALHRAIESVGLRVVGISGCQSEEQRKVVLKSELPLLKEGKSQKVLTQENKPTEPIFKKTRIISTPVRSGQRIYAPNSDLIVTNNVSAGAELIADGNIHIYGMLRGRVLAGASGDQESQIFCTHLNAELTSIAGQYWLSEKIPESFVGKAAKLRLVNNELTIETLV
80484	GC_00001562	scg	Xhom_AUN1	915	45	45	1	1	0.967396	0.982078	0.974682			COG2894	Septum formation inhibitor-activating ATPase MinD	D	D	MARIIVVTSGKGGVGKTTSSAAIATGLAQRGKKTVVIDFDIGLRNLDLIMGCERRVVFDFVNIIQGDASLNQALIKDKRTENLYILPASQTRDKEALTRDGVEKILNELDQQGFEFIICDSPAGIESGALMALYFADEAIITTNPEVSSVRDSDRILGILASKSRRAEKSNEPIKEHLLLTRYNPGRVSRGDMLSMEDVLEILCIPLLGVIPEDQSVLRSSNQGEPVILDKESDAGKAYEDTVLRLLGEERPFRFIEEEKKGFLKRLFGG-----
82959	GC_00001617	scg	Xhom_AUN1	914	45	45	1	1	0.955677	1	0.977336			COG0851	Septum formation topological specificity factor MinE	D	D	MALLDFFLSRKKPTANIAKERLQIIVAERRRGDSEPAYLPEMKRDILAVICKYVQIDPEMLSVQFEQKNDDISVLELNVTLPETEESPK
80619	GC_00001565	scg	Xhom_AUN1	913	45	45	1	1	0.87379	0.969802	0.919296			COG0349	Ribonuclease D	J	J	----------MNYQLIASDDQLQSICDRAKKHARIALDTEFIRTRTYYPQLGLIQLFDGERLSLIDPLEISQWQPLKDLLTDSNVLKFIHAGSEDLEVFGNSFQCLPAPMIDTQVLAAFIGHPMSCGFATLVSEYLHVELDKSESRTDWLARPLSGKQCEYAAADVYYLLPLADILMEKTEQAGYMDAAKNESEMIAQRRQEVLMPELAYKDIGNAWQLRPRQLACLKKLAAWRLNQARERDLAVNFVIREENLWQVARYMPTSLGELDALGLSGQEIRCHGRRLLVMAAESKDIPEEECPAQIMNLIDYPSYRKAFKEIKLLVTQVSESHHFSAELLASRRQINQLLNWHWKLKSLENQPELFRGWRGKLLVQPIAEILANYSAQ--
93579	GC_00001853	scg	Xhom_AUN1	912	45	45	1	1	0.912633	0.987411	0.948551			COG0318	Acyl-CoA synthetase (AMP-forming)/AMP-acid ligase II	I|Q	I|Q	MEKVWLKHYPADVPAEIDPDRYSSLIEMFENAVARYADQVAFINMGEVMTFRKLEERSRAFSAYLQNGLGLKKGDRVALMMPNLLQYPVALFGILRAGMIAVNVNPLYTPRELEHQLNDSGTSAIVIVSNFAHTLEKAVFNTQVKHVILTRMGDQLSRPKGTLVDFVVKYVKRLVPKYHLPDAISFRSAMHKGYRMQYVKPDVKGEDLAFLQYTGGTTGIAKGAMLTHRNMLANLEQAKASYAPLLKVGEELVITALPLYHIFALTINCLFFIELGGQNLLITNPRDVNGTVKELSRYRFTALSGVNTLFNAWLNSPEFQKLNFSSLRLSVGGGMAVQRSVAEKWQNLTGCHLLEGYGLTECSPLVSANPHNLTYYSGSIGFPVASTEIKLVGENGNEVPEGEAGEMWVRGPQVMKGYWNRPDATAEVLKDGWLATGDIARIDEKCFFNIVDRKKDMILVSGFNVYPNEVEDIVSSHPKVLESAAIGVLSKNSGEIVKVFVVRKDRSLTEDELKTHCRRYLTGYKVPKLIEFREELPKSNVGKILRKELRNEELAKA---DNVAKS--
119701	GC_00002594	accessoryI	Xhom_AUN1	911	27	27	1	0	0.785486	0.941517	0.856453			COG3065	Starvation-inducible outer membrane lipoprotein	M	M	MLNGTSYQRIIRTAVLLGTMILAGCMSIPDTIKGTTETPVENLLSVKNAPELYIGHEGRFGGKVLSVLNEKDRTRLEISAVPLADNAVPYLQAVSLGRIYAYVNNFLEPTDFKNHYVTVVGLITGIEQGKVGNSPYSYVEINVTGFKRWNESQRIILPAAISSEPWGYYGN-----PYDPLAWGFYSSSQPAPIENILTE-----
82059	GC_00001597	scg	Xhom_AUN1	910	45	45	1	1	0.882321	1	0.937482			COG1214	tRNA A37 threonylcarbamoyladenosine modification protein TsaB	J	J	MSTRILAIDTATEACSVALWNEGAVEAQFEISPREHTQRILPMVQNVLSKGSVSLQQLNALAFGRGPGSFTGVRIGVGIAQGLALGAELPLLGVSSLKTMAQGAFRLKEATNVLVAIDARMGEVYWGQYSRNSQGVWQGDETESVLKPEQAQAIMSSLSGEWVIAGTGWEAYPQLLESHLSLVTSDITLPYAEDMLPLAVQMWNAGEATTVENAEPVYLRNEVTWKKLPGR
60454	GC_00001121	core	Xhom_AUN1	909	45	46	2	0	0.916539	0.955584	0.935654			COG1199	Rad3-related DNA helicase	L	L	MSDDFAKNGVLAKAITGFKPRDAQREMSSAITTAIKKQQQLVVEAGTGTGKTFAYLVPALRSGKKVIISTGSKALQDQLYNRDLPTIVDALDFKGNLALLKGRSNYLCLERLEQQLIGNSQMEAEILTEVIKLRHWSAQTVEGDISTCHQIAEDSTVWPLVTSTNDNCLGSDCPSYQECFVLKARRKAMEADVVIVNHHLFMADVVIKDTGFGELIPQADVVIFDEAHQIPDIASQYFGQQLSSRQLMDLSRDIIIAYRTEVRDQAQLQKSADRLSQSAQDFRLSLGENSYRGNLREALQQPQIQRVLVRLDDALELCYDVMKLSLGRSAMLDAAFERVTIYRNRLKRLIDVTIPNYSYWFESYGRHFLLALTPLSVSDKFSEMILAQSGCWIFTSATLSVNEQLDHFTERLGLKQAQTLLLPSPFDYQRQMLLCVPRHLPSPNQQGGAKWLARMLKPLIESNKGRCFFLCTSHQMMRSLAEEFRASMTLPVLVQGETSKGQLLSQFISAGNALLVATGSFWEGVDVRGDALSCVIIDKLPFTAPDDPLLKARIEDCQLKGGDAFNEVQLPDAVISLKQGVGRLIRDIDDYGVVVICDNRLVMRPYGEVFLNSLPAAYRTRDLSKAAAFLKSRPSESE--------
86019	GC_00001685	scg	Xhom_AUN1	908	45	45	1	1	0.886591	0.991304	0.936028			COG0251	Enamine deaminase RidA, house cleaning of reactive enamine intermediates, YjgF/YER057c/UK114 family	V	V	MTIKRIDPNARWSEAVVHNDTIYYTSIP-EKLDGDIIEQTVDTLAAIDTLLHRLGSDKSKILDTMIFLADKADFAGMNIAWDAWVVAGSAPVRCTVQAELMHPEYKVEIKIIAAL
100535	GC_00002011	accessoryII	Xhom_AUN1	907	42	42	1	0	0.927762	1	0.962527			COG2076	Multidrug transporter EmrE and related cation transporters	V	V	MLTQFEWWHAAFLVLAVVLEIFANILLKLSNGFQRLWIGILSLVAVLGAFSALAQAVKGIELSIAYALWGAFGIIATVAAGWIMFNQRLNFKGWGGIVLLLAGMIMIKMA
101207	GC_00002027	accessoryII	Xhom_AUN1	906	42	42	1	0	0.843706	0.907265	0.874332			COG2076	Multidrug transporter EmrE and related cation transporters	V	V	MIYWIFLALAIVAEVIGTLSMKQASVSGDFTGLIVMYTMITASYILLAIAVKKVALGVAYALWEGIGILFITAFSVLWFNESLSLMKMGGLVLLIAGIALIKVGSKKASSKTKILSSS-----------PINISNKQIEEA
169714	GC_00006858	accessoryI	Xhom_AUN1	905	5	5	1	0	0.754461	0.933051	0.834306							MRDDDTKTWHDQWALKREQINRVKGRGEE--DVRDQWISERIKSYDKDVPKNALTKLSAIYKNRATIINHNCLDEFDTIHKPRPGRHKPPFQQPHESLDNIYMLERSWPESDRHKQRQPRLNVFKQCCWPRA-RYDD----DCYYYVMKRIDSME--ICVPDGHYIYVIYSDMPQIVVCSICDFSKPLVTGHTSLIKGRLLWYRHDASQPLPNDDDIDHTKYPVLLAGELFFTHGILTQWNNRSGHYRPRSSPVLEFGATDHILPRKLFKDVFQ-
95154	GC_00001888	scg	Xhom_AUN1	904	45	45	1	1	0.944535	0.997967	0.970516			COG0364	Glucose-6-phosphate 1-dehydrogenase	G	G	MAVTSTAQACDLVIFGAKGDLARRKLMPSLYQLEKTGYIHPDTRIIGVGRADWDKKAYIKVVEEALTTFLPEKLEPELWKKLSSRLEFCNLDVNKTDHFTKLAEVLNTSNLPAIHYFAMPPSTFGAVCHGLGAAGLNKGPNRVVMEKPLGTDLASSRAINDEVAKYFNEKQIYRIDHYLGKDTVLNLLALRFANSLFVNNWDHRTIDHVQITVAEEVGIEGRWGYFDQAGQMRDMIQNHLLQILTMIAMSPPADLTADRIRDEKVKVLRSLRRIDNTNVREKTVRGQYTAGFVHGKKVPGYLEEEGANKVSKTETFVSIRVDIDDWRWSGVPFYLRTGKRLPAKCSEVVVYFKEPPLNLFAE-SYQQLPQNKLTIRLQPDEGIDIEVLNKAPGLEHKHRLQTTKLDLSFSETFNQTHLADAYERLLLEAMRGIQALFVRRDEVEEAWKWVDSIIEAWAADNEPPKPYQSGTWGPVASIAMITRDGRSWNEFE
71844	GC_00001370	scg	Xhom_AUN1	903	45	45	1	1	0.945024	0.825698	0.881341			COG1737	DNA-binding transcriptional regulator, MurR/RpiR family, contains HTH and SIS domains	K	K	----------------------------------------------------------------------------MNILERLQNSLDVLSKSEKKVAQVILASPQTSIHSSIATLAKVADVSEPTVNRFCRRLGTKGFPDFKLHLAQSLANGTPYVNRNVEESDSVISYTNKIFESVMANLETVKSNLDIMAINRAVDLLTQARKLSFFGLGASAAVAHDAMNKFFRFNIPVTYFDDIVMQRMSCINNTEGDVVVLISHTGRTKSLVEIAKLARENDATVIAITSTGSPLAHEATLSILLDVPEDTDIYMPMVSRIAQLTIIDVLATGFTLRRGSKFRDNLKRVKEALRNSRFDKNE----
79179	GC_00001533	scg	Xhom_AUN1	902	45	45	1	1	0.958723	1	0.978927			COG0469	Pyruvate kinase	G	G	MSKRLRRTKIVTTLGPATDRDNNLEKVINAGANVVRLNFSHGTAEDHIQRANKVREIAARLGCHVAILGDLQGPKIRVSTFKEGKIFLNIGDKFLLDATLGKGEGDKEKVGIDYKGLPSDVTAGDTLLLDDGRVQLKVLNVQDMKVYTEVTVGGPLSNNKGINKLGGGLSAEALTAKDKEDIITAAKINVDYLAVSFPRSGEDLNYARRLVRDAGCETQIVAKVERAEAVSSDEIIDEIILASDVVMVARGDLGVEIGDPELVGVQKKLIRRARQLNRVVITATQMMESMITNPMPTRAEVMDVANAVLDGTDAVMLSAETAAGQYPAETVAAMAQVCLGAEKMPSINVSKHRLDITFDSVEEAISMSTMYAANHLKGVKAIIAMTESGRTARMMSRISSGLPIFSMSRHESTLNRTALYRGVTPVYCSTHTDGISAANEAITRLRDKGYLDSGDLVLVTQGDQMRTIGSTNTCRILEVE
84624	GC_00001654	scg	Xhom_AUN1	901	45	45	1	1	0.893357	1	0.943675			COG1560	Lauroyl/myristoyl acyltransferase	I	I	MNKVKDTDSKLGYVPRFHRSYLHPRYWGLWAGVGILAGLAYIPVKWRDPLLAKIGILGGRKAKSARRRAKINLIYCFPELTEQQCEDLIDKMFATAPQSFVILAELCLRGAESTLERTRWHGEEIIQTLKAQGKNVILLVPHGWAIDIPAMLLAARGQKVAGMFHHQSNPVADYLWNKVRTHFGGRLHSREVGIKPFIASIRQGFLGYYLPDQDHGEEHSEFVDFFATYKATLPAVGRLMKVSRASVVPLFPVYDHQTHQLDIYIRPPMDDIEGQDDAYIARRMNQELEELVKPNPEQYTWILKLLKTRKEGDIEPYKRKDL
78009	GC_00001507	scg	Xhom_AUN1	900	45	45	1	1	0.8665	0.961604	0.911578			COG0739	Murein DD-endopeptidase MepM and murein hydrolase activator NlpD, contain LysM domain	M	M	MQQIAKTIFLVYNNLPKPHKIMLGSLTLVTLAIAVWRPVVYHEI--EER---TGNIILSTP--NNI-----SGVVDESVTDSDTDEVFPDAGIRDEDSGSSDTIEENIPHQYVVSSGDSLSSILTQFGIDSSDVALLANQYRGLRNLSIGQSLSWTIDENGKLKTMTWDVSRREKRVYTREGDDFQEAKELQKGEWKNNVITGTVDGSFNGSALSAGLTNSEAREVIKALQWQIDFRKLRKGDRFSVLMSREMLEGKSEQSQLLGVRLQNGGNDYYAFRADDGRFYDSNASGLERGFLRYPTTKQFRVSSPFNPHRLNPVTGRVTAHKGIDFAMPVGTPVMAVGDGEVVVAKFDGAAGNFIAIRHGRQYTTRYMHLRKILVKPGQKVRRGERIALSGNTGRSTGPHLHFEFWDNQQPVNPLTAKLPRSGGLNGKDRAEYVAMVKEIRPQLVLD
75804	GC_00001458	scg	Xhom_AUN1	899	45	45	1	1	0.842646	0.968136	0.901043			COG4531	ABC-type Zn2+ transport system, periplasmic component/surface adhesin	P	P	MLHKPQKYAHKFFCKVALVAAMLAGVNGFAQADVVTSIRPLGFIAAAITDGVTNTQVLLPDGASPHDYALRPLDVRKINQADLVVWIGPDMETFLAKPIARIEQNKQLALGGLLSIKPLLLKNSKD-------DNEPVESSQQKHE--TDHEHHHHGEYNMHIWLSPEIAEKAAQAIYERLVEQYPQQKHQLEVNLRKFNGQLAQTDKNIASILKPVREQGYFVFHDAYGYFEKHYQLAPLGFFTVNPEIQPGAQRLHYIRTQLVEQKSKCIFAEPQFRPAVIHAVAKGTGVRTGTLDPLGSGIILNRDSYTKFITQLSEQYASCLN
88854	GC_00001748	scg	Xhom_AUN1	898	45	45	1	1	0.898162	0.92548	0.911616			COG1121	ABC-type Mn2+/Zn2+ transport system, ATPase component	P	P	------MLYYNIPMILQDSFNMSTMITLKNITVEFGNRKVLNNISFNLKQSKILTLIGPNGAGKSTLVRVVLGLVSPTSGTIEHSQALKIGYVPQKLNLDSTLPLTVKRFMMLRPNVKSADIIPVLNRVKAAHLLEQPMQKLSGGETQRVLLARALLNHPQLLVLDEPTQGVDVNGQLALYDLINQIRTELNCAVLMVSHDLHLVMAKTDEVLCLNQHICCSGTPEVVSMHPEFIAMFGRHGAEQLAVYR-----HHHNHQHDLRGKIILKNGGEPRR--
80799	GC_00001569	scg	Xhom_AUN1	897	45	45	1	1	0.918184	0.996195	0.9556			COG1108	ABC-type Mn2+/Zn2+ transport system, permease component	P	P	MIELLLPGWLAGILLAIAAGPLGSFVVWRRMSYFGDTLAHASLLGVAFGFLLNVNPFYAVIAVTLILAIILVWLEKRPQLAVDTLLGIMAHSALSLGLVVVSFMTNVRVDMMAYLFGDLLSVTYEDLWLIAVGVVIVTGLLTWQWRALLSMTVNQDLAFVDGIKIQRLRVLLMLVTALTIGLAMKFVGALIITSLLIIPAATARRFSRTPEQMAFFAIIIGMLSITGGLTLSACYNTPAGPSVVLCAAMLFTLSLACKAKN-
78234	GC_00001512	scg	Xhom_AUN1	896	45	45	1	1	0.960488	0.98198	0.971115			COG2255	Holliday junction resolvasome RuvABC, ATP-dependent DNA helicase subunit	L	L	MIEADRLVSAEVLQDDEAVDRAIRPKFLSEYVGQPHVCEQMEIFIQAARQRGDALDHLLIFGPPGLGKTTLANIVANEMGVNLRTTSGPVLEKAGDLAAMLTNLEPHDVLFIDEIHRLSPVVEEILYPAMEDYQLDIMIGEGPAARSIKIDLPPFTLIGATTRAGSLTSPLRDRFGIVQRLEFYNTDDLQSIVSRSARYMGLGISDDGARQIAMRSRGTPRITNRLLRRVRDFAQVKGDGSINGNIAAQALDMLNVDSAGFDYLDRKLLVAIIDKFMGGPVGVDNLAAAIGEERETIEDVLEPFLIQQGFIQRTPRGRIATNHAYRHFGLSKEGAC-----
89034	GC_00001752	scg	Xhom_AUN1	895	45	45	1	1	0.950609	0.97928	0.964731			COG0632	Holliday junction resolvasome RuvABC DNA-binding subunit	L	L	MIGRLRGTVLEKQPPLVLLET-NGIGYEVHMPMTCFYELPEIGQEAILFTQFIVREDAQLLYGFNDKQERALFRELIKVNGVGPKLALAILSGMSAQQFVTAIEQEAIASLVKLPGVGKKTAERLVVEMKDRFKGLNGDLF---NQSHDINLPAATKQANSDADIEAEAAAALVSLGYKPQEASRMVGKVAKPGADCETLIREALRAAL
82599	GC_00001609	scg	Xhom_AUN1	894	45	45	1	1	0.946906	0.878856	0.911613			COG0817	Holliday junction resolvasome RuvABC endonuclease subunit	L	L	#NAME?
88809	GC_00001747	scg	Xhom_AUN1	893	45	45	1	1	0.979647	1	0.989719			COG0217	Transcriptional and/or translational regulatory protein YebC/TACO1	K|J	K|J	MAGHSKWANTKHRKAAQDAKRGKIFTKIIRELVTAARLGGGEPDSNPRLRAAIDKALSNNMTRDTLNRAIARGVGNDESDNMETIIYEGYGPGGTAVMVECLSDNRNRTVSDVRHAFTKTGGNLGTDGSVSYLFTKKGVISYAPGLDEDAVMEAALEAGADDVETYDDGAIDVYTTPEAFGDVKDELDAAGFKADSAEVSMIPSTKAELDAETAPKLLRLIDMLEDSDDVQEVYHNGEISDEIAALL
84084	GC_00001642	scg	Xhom_AUN1	892	45	45	1	1	0.893183	0.98719	0.937837			COG0494	8-oxo-dGTP pyrophosphatase MutT and related house-cleaning NTP pyrophosphohydrolases, NUDIX family	V	V	MAYKRPESVLVMIYAVNSKRVLMLQRRDDPEFWQSVTGSLEEGEKPRAAALREVQEEIGIDID-NENIELMDCQRCLYYEIFSHLRYRYAPGITRNKEHWFSLALPEERQILLTEHLAYQWLEAEQAARLTKSWSNRQAIEEFVI-
86784	GC_00001702	scg	Xhom_AUN1	891	45	45	1	1	0.930985	0.998511	0.963566			COG0173	Aspartyl-tRNA synthetase	J	J	MRTNYCGQLNRVHEGQKVTLCGWVNRRRDLGGLIFIDMRDREGIVQVFFDPDQQEAFAQASELRNEFCIQITGIVRARPDSQINKDMVTGEIEVFAESLMIFNRAEPLPLDSNQNNSEEQRLKYRYLDLRRPEMSQRLKTRAKITSFVRRFMDDAGFLDVETPMLTKATPEGARDYLVPSRVHKGKFYALPQSPQLFKQLLMMSGFDRYYQIVKCFRDEDLRADRQPEFTQIDVETSFMTAEQVREVMEKMIRELWLDVRNVDLGNFPIMTFEEAMRRFGSDKPDLRNPLELVDVADLVKDVEFSVFAAPANDPKGRVATICIPGGAELSRKQIDEYGKFVGIYGAKGLAWMKVNDRAAGLEGVQSPIAKFLSAEVVDGLLSRTNAQNGDILFFGADKKSVVTDAMGALRLKLGRDLNITDLASWKPLWVVDFPMFEDNGEGGLTAMHHPFTSPCDMTATELENNPEAAIANAYDMVINGYEVGGGSVRIHRNEMQQTVFRILGINELEQQEKFGFLLNALKYGTPPHAGLAFGLDRLVMLLTDTDNIRDVIAFPKTTAAACLMTEAPSYANSASLEELAITVV-KKESK
84804	GC_00001658	scg	Xhom_AUN1	890	45	45	1	1	0.911561	0.996465	0.952124			COG3788	Uncharacterized membrane protein YecN, MAPEG domain	S	S	MVSSLYIVLGALLLIKLSLDVVKLRTQYQVVHGDGGFYELQTAIRVHGNAVEYIPISLLLLLVMEMNGAAVWMLHICGLVLLSGRILHYFGLRHREIRWRRMGMAATYISMTIMIIVNIYHLPWEQIFSLYA
87684	GC_00001722	scg	Xhom_AUN1	889	45	45	1	1	0.896324	0.885686	0.890973			COG2226	Ubiquinone/menaquinone biosynthesis C-methylase UbiE	H	H	-----------MSASIFSKTNAVMSNQDPHNQQDSLFSAPIANLGDWSFDERVAEVFPDMVKRSIPGYSNIISMIGMLAGRFVTPNSQIYDLGCSLGAATLSIRRAISANDCSTIDNNTINNSINGCRIIAVDNSPAMIERCRRHIDSFRANIPVEVVEQNILDTDIQNASMVVLNFTLQFLHPDDRKKMLDKIYAGLKPGGVLVLSEKFNFEDEQIGDLLFNMHYDFKRANGYSELEISQKRSMLENVMRTDSVETHKSRLKKAGFQQVEVWYQCFNFGSLLAIKGTDQ
83184	GC_00001622	scg	Xhom_AUN1	888	45	45	1	1	0.902767	0.990853	0.944761			COG0500	SAM-dependent methyltransferase	Q|R	Q|R	MINFGNFYQLIAKNHLNHWLECLPAQLNHWHKASLHGQFSSWLKNLENLPEIQPTHLDLKNGVITAHEPELSSSEKNRIQNILKIFMPWRKGPFSLYGVNIDTEWRSDWKWDRVLPHISPLEGKTVLDVGCGSGYHMWRMVGEGAQLVVGIDPTQLFLCQFEAVRKLLGNDQRAHLLPLGIEQLPELKAFDTVFSMGVLYHRRSPLDHLWQLKNQLVSGGELILESLVIEGDEYQCLIPGERYAQMRNVYFIPSAKMLKNWLEKCGFMDVRIVDQAVTTQDEQRQTEWMKTESLADFLDPSDHSKTIEGYPAPLRAVLIARKP---
85389	GC_00001671	scg	Xhom_AUN1	887	45	45	1	1	0.84646	0.980848	0.908712			COG3142	Copper homeostasis protein CutC	P	P	MIKLEICCYSIGCAVVAQQAGADRIELCASPSEGGVTPSFGALRQALQQLSIPVHPIIRPRGGDFCYSNADFEVMKNDVAQICDMGFPGVVLGVLNEDGYIDMLRMRRLMSLSGKMAVTFHRAFDMCFNPYVALQQLTDLGVQRILTSGQQQNAEIGLPLLKELTQASQGPIIMPGAGVRMSNISKFLEIGVTEVHSSAGKVVPSSMKYRKAGVTMSSDDCDVDEYSYYSVDGQLVESMKGVINLIKR-----
108342	GC_00002216	accessoryI	Xhom_AUN1	886	32	34	2	0	0.816084	0.806545	0.811286			COG3102	Uncharacterized conserved protein YecM, predicted metalloenzyme	R	R	----------------------------MIHFSA------IDELQDLTADLCEFEKKLTQFSEHLGLHLTQYSADHISLRCNKTLIAERWRRGFLQCGRLMSENIINGRPICLFELEQPITLFDWQIDCLELPYPGKKHYVHQGWEHVEIVLPVQPEQLMLEAYQLLPQPLPAGFRTKESHPKGNNERLPNPTLAVTNGEITVKFHPFSLKEIIKSEG----------
61926	GC_00001153	core	Xhom_AUN1	885	45	46	2	0	0.927224	0.973638	0.949864			COG0018	Arginyl-tRNA synthetase	J	J	------------MNIQAILSEKISHALIAAGAPTDSEAHVRQSAKTQFGDYQANGVMAAAKKVGMPPRQLAEKVVSLLDLQGIASKVEIAGPGFINIFLDKAWVATHIETALKDEKLGVAPVE-SQSIVIDYSAPNVAKQMHIGHIRSTIIGDAAVRTLEFLGHKVIRSNHLGDWGTQFGMLIAYLEK--VQNENASDMALADLEEFYREAKKTYDEDEEFAVRARNYVVKLQSGDEYCRVMWRKLVDITMSQNQETYNRLNVTLTEKDVMGESLYNNMLPGVVADLKQRGLAVESEGAIVVYLDEFKNKEGEPMGVIIQKKDGGYLYTTTDIACAKYRHEVLHADRVLYYIDSRQHQHLMQAWTIVRKAGYIPESLSLEHHMFGMMLGKDGKPFKTRAGGTVKLSDLLDEAIERADALIREKNPDMPEDELKKIVEVVGIGAVKYADLSKNRTTDYVFDWDNMLAFEGNTAPYMQYAYTRVNSIFKRAEIDENSLTLPVILDEEREQTLATRLLQFEETITTVAREGTPHVMCAYLYDLAGLFSGFYEHCPILNAD-SEEVRQSRLKLALLTAKTLKQGLDTLGIQTVERM
74904	GC_00001438	scg	Xhom_AUN1	884	45	45	1	1	0.951317	0.927592	0.939305			COG0728	Peptidoglycan biosynthesis protein MviN/MurJ, putative lipid II flippase	M	M	-------------------------------------------MNLLKSLAAVSSMTMFSRVLGFIRDAIIARIFGAGMATDAFFVAFKLPNLLRRIFAEGAFSQAFVPILAEYKNQQGDEATRTFIAYVSGMLTLILAIVTVLGMIAAPWVIYVTAPGFTDTPDKFVLTRDLLRITFPYIFLISLASLAGAILNTWNRFSVPAFAPTLLNVSMIFFALFVAPYCNPPVMALGWAVVVGGILQLAYQLPHLKKIGMLVLPRISFRNSAVWRVIRQMGPAILGVSVGQISLIINTIFASFLVSGSVSWMYYADRLMELPSGVLGVALGTILLPSLAKSFSSGNHEEYRKLMDWGLRLCFLLALPCAVALGILAEPLTVSLFQYGNFSAFDAEMTQRALIAYCFGLMGLIVVKVLAPGFYSRQDIKTPVKIAIATLILTQLMNLVFIGPLKHAGLALSIGLAACFNASMLYWQLRKREIFKPLTGWGVFLLKLVVAIAVMVGVLLAMLWVMPAWEQGNMALRLLRLMGVVIAGAGSYFAALALMGFRLKDFAHRGLQ
71709	GC_00001367	scg	Xhom_AUN1	883	45	45	1	1	0.867917	0.955658	0.909676			COG1670	Protein N-acetyltransferase, RimJ/RimL family	O|J	O|J	MFGYRSTSPKIRFITDRMVVRLVYERDAYRLAEYYAENKDFLKPWEPTRDGSFYQPSGWTNRLNYIAELQRQGATFNFLLLDPDENEVMGVANFTNVVRGAFYSCYLGYSLGEKWQGQGLMYEALQQTIRYMQRHQKMHRIMANYMPHNNRSGSLLKKLNFEQEGYAKNYLMIDGIWQDHVLTALTDNDWGKLGL-------
25619	GC_00000371	accessoryII	Xhom_AUN1	882	44	48	3	0	0.910954	0.892862	0.901818			COG0477	MFS family permease	P|G|E|R	P|G|E|R	MALVSQARNLGKYFLLFDNLLVVLGFFVVFPLISIRFVEQLGWAAVIVGFALGLRQLVQQGLGIFGGAIADRFGAKLMIVIGMLLRALGFALMAVASEPWILILSCILSGLGGTLFDPPRAALIIKLTRPHERGRFYSFLLMQDSAGAVAGALIGSWLLQYNFNIVCWIGAAIFVLAAFFNAWLLPAYRISTTRTPIKEGLKRVIKDNRFFYYVLTLTGYFVLSVQVMLMFPIIIHEISGTHTAVKWMYAIEAVISLTLLYPIARWSEKYFRQEQRLIAGLFLMSICMFPIGWVNQLHFMFGLICLFYLGLVTAEPAREMLSASMADPRTRGSYMGFSRLGLALGGAFGYTGGGWLYDTGRALNMPQLPWILLGLVGLITIYALHHQFNQKKIEPIIINKN
97900	GC_00001950	accessoryII	Xhom_AUN1	881	44	44	1	0	0.809787	0.999042	0.894514							MRKFFLAVALAMVGVVSGCDQFKNISISEGLLNDYLLKKVHYQKQISIPGAAKANITLGDLTSQVGRKDPEKIELSTLAKIQLATLLGTVQADMKLTISAKPVFDPERGAIFIKELEIVDYQTTPEKAATPIKALIPYLNTSLSEFFDIHPVYVLNPEKSKAEATAAKLAKGLEIKPGKLIIGLTDK
92544	GC_00001830	scg	Xhom_AUN1	880	45	45	1	1	0.86442	0.91434	0.888679			COG3381	Cytoplasmic chaperone TorD involved in molybdoenzyme TorA maturation	O	O	-------------MNEFSIVCRILGTLFNRAPQDPVLQS---LITMIAEGKLKQAWPLEQDELLDRLQQHCEVSVIEADYHALFTEAS-AGVAICRSDYTESEESEIRQFLAERGMPLSDAPADQFGSLLLAASWLEDQAAEDEVQAQVTLFDEYLLPWCGQFLGKVEAHATSGFYRTLAIISREALQALREELEAE-
93219	GC_00001845	scg	Xhom_AUN1	879	45	45	1	1	0.812683	0.994089	0.894279			COG0111	Phosphoglycerate dehydrogenase or related dehydrogenase	R|H	R|H	MNIIFFHPS--FNSEEWIQGIQARLPDANVRKWVHGDNAPADYALVWLPPYEMLSNRPEIKGIFALGAGVDAILKQELKKPGTLPAGVPLIRLEDTGMSQQMQEYATAAVLHYFRRMDEYKQYQGQRQWKPLAPHNRKEFVIGVLGAGILGRSVIGKLREFDFNVCCWSRTPKQIYDVESFYGKEQLNDFISECKVLINILPETPETRGILNLSLFSQLKAGSYVINIARGGQVVEQDLLVAIDKGYIAGATLDVFVEEPLSNLHPFWTHPRINVTPHIAANTIPDPAMDIICENIRRMENGEQPTGIVDMTRGY
176123	GC_00008555	accessoryI	Xhom_AUN1	878	3	3	1	0	0.890034	0.752632	0.815586							MCLLTLKYKAQLHIKKAWAFCSDSFIEYGGEGGIRTLDTFSRIHTFQACSFSLSDTSPYFVVAVILFEFIATTGRYYREKQNRRQQADDDFFKLFD
154130	GC_00004704	accessoryI	Xhom_AUN1	877	10	10	1	0	0.835355	0.710316	0.767778			COG0604	NADPH:quinone reductase or related Zn-dependent oxidoreductase	R|C	R|C	MQKYALPDEMAAIEINLPGELDVLTLVKMPVPKLEIGEILVKVAVAGVNRPDVLQRRGHYPPPQGASDIPGLEISGTVVAVGPQVKHYTVGDQVCALVAGGGYAEYCNVHESNVLPVPSGYSLLEAAALPETFFTVWVNLFQRGKLKAGETVLIHGGTSGIGTTATLLAKAFNARVITTVGSEEKRQASLALGADFSINYRNDDFVHKLHQITNGHGADVIVDLIAGDYVEKNFQAAAIEGRIIQVGLQHGKVKELDLMPLLKKRLIITGSTLRSRSVEDKAIIASELREKIWPLLEQGVIRPQIFKTFSLDQASEAHALMENSSHIGKIMLMV
172053	GC_00007382	accessoryI	Xhom_AUN1	876	4	4	1	0	0.884393	0.664983	0.759153			COG0346	Catechol 2,3-dioxygenase or other lactoylglutathione lyase family enzyme	Q	Q	MKLGYIVIYVHSVSETLEFYEKAFGFQRKFIDSSGDYGEIDTVTTTLAFASLTLGQYNFGREYFIPTNPDTKPLGFELAFTTENIHSAHQSAVNAGAISVQKPMKKPWGQTVSYVRSLEGTLIELCTPIDG
149432	GC_00004292	accessoryI	Xhom_AUN1	875	13	13	1	0	0.78934	0.874123	0.829571							-------------------------MYYRDKSGFLLLDKKDKLDYYSQQKAFIGNKVTALDVYNKMTQEIPLWLRISFTIRDKISSLSDVKKIHGFSGNNLKETPRDGSYIDFFKIERISDDEMCLLSKDIHLTVLLSLNVFSNNDNGGDYIITVTASVITHNFFGKMYMIPVSLTHDIIVRSMLSKVKFP---
123527	GC_00002745	accessoryII	Xhom_AUN1	874	23	24	2	0	0.76056	0.658336	0.705766	NRPS	unknown	COG1020|COG1020|COG3208|COG3319	Non-ribosomal peptide synthetase component F|Non-ribosomal peptide synthetase component F|Surfactin synthase thioesterase subunit|Thioesterase domain of type I polyketide synthase or non-ribosomal peptide synthetase	Q	Q	MPKS-----CNC---INEE---QLAFENCP-----------GSSCQFSLSSTQQVVWLDQILHPDTSNYHLGSLILIEGELNETLLVRAFEALVHRHDALRLQLIYTQEL-PLQAMADSLPLRGTIYDFSHHTDAEARAAQHFQATFMHPFDLNGKLWRSELIRVSDKRWYWQFCCHHLIGDAMSLGRVPAELANIYRRLARGEEL-EAAPSYLDFITEDRAYLGSPRYAHDLQFWLDRYKILPPALLRHPN-----PDNKKEHGQTEPVLWQMNRDFFRRIENMVTAHGLSVLHFMYAVLACYFSRTTD----------------TKNIVLGIPVHNRRNAKQKCTLGMFSSVIPVGITLAPHDTFLDVMRKAAAELRLCYKHQRLPITEINQHTQIQQKTGRTQLFDVMLSFESFETSDCIPDVTI--------------QYVKIKRGTPLPLFIGLYQYRF-THNQDINLPVTVEFNFSPHYLKRTEVIALQSRLAVLMEAALSNPEVQIRNLPLLSPTEQHQLLVDFNATQTDYPKD-----ILIHQLFETQAEHNPDAIAVVCGERSLSYGELNSRANGLAHHLIAQGVHPDDRVALCAERSVEMVVGLLAILKSGGAYVPLDPVYPAERLAYMLNDAAPVILLIQAAWVDTLA-----------GSMP-----TSVPTIILDELDT-----TLAEKPNHNPEAQMLMLTAHHLAYVIYTSGATGHPKGVMSSHQALCNRLLWFVRDI---------VTPPLIAALKTSISFIDSITETLGVLSAGGKLVVFNDHHVKDMTRFSTGLCHANVNYLVIMPSILKRLIQGDG------DQ------GDGLKSIRTLVCSGEKLTPELARQVMKNY----PKIRLLNFYGSSEINGDATWYKYYSAADVS--SASMIGQPLPNTQAYILDTHKQPVPLGVIGEVYIAGAGVACGYLNRPELTAECFLADPFSADPDARMYKTGDLGRWHPDGNIEYVGRNDFQIKLCGFPIELGEIETCLAQCHGVREAVVLAREDEP----GQKRLVAYMLPQAGVTLVPTELRQQLAQHLAEYMLPSTFMVLETFPLTANGKLARQALPAPESSAMVARGYEAPIGEMETVLTQIWQELLGL-ARIGRHDHFFELGGHSLMIISLLERLRLL-------------------------------------------------------------------------------------------------------------------------------------------------------------------------------------------------------------------------------------------------------------------------------------------------------------------------------------------------------------------------------------------------------------------------------------------------------------------------------------------------------------------------------------------------------------------------------------------------------------------------------------------------------------------------------------------------------------------------------------------------------------------------------------------------------------------------------------------------------------------------------------------------------------------------------------------------------------------------------------------------------------------------------------------------------------------------------------------------------------------------GWQLDVHDVFSFPILTEMAQAILTLPNDIDTFVVPPNSIPEGCTTLTQDMLPLTSLSQAEIDTLVKALPSGAANVQDIYPLAPLQEGILFHHLLEPTRD-PYVISSLLNIESQTKLDTFITALQTVIDRHDILRTSIHWSGLSQPVQVVHRHAQLPV-----NLLTFDDDTNVIAHMRASMVLSHLHMDLSHAPLIRLHVATDPCSSELYILFQLHHIIGDNLSLRYLLAEMS----AFLAESGTNLPP-PVPYRNFVAYTR------QTGKTQEAEAFFRTFLADVDEITAPFGLTDVQQCEEHI-TKTQKILDVELSEAIRETARCFGTSPAILFHAAWALVVAHTSNRDDVVFGTVLSGR-MSGIEGSTRALGMFINTLPLRLKLRE-ISTNELLNMTNDACTNLLCYEQTPLSLAQRCSGSVSMPLFSTLLNFYHSSDNARNSRDKHNNIANMELLGLTNLDSNQRTNYPLEISVDDNG--EYFVLSTQTVSAIDPNRINAYITKALEQLISA------------------LVDAPDTPALDLDILPETERRQLLDDFNATQADF----------PQDALIHQLFESQVMHTPDAIALACGEQMLSYSELNRRANRLAHHLIALGVQPDDRVAICLERSTEMVVSLLGVLKAGGAYVPLDPTYPPERLSYMLNDAAPVVLLTQNSLVQNTLADKLVSTMPT-LIL-----DNPIPAI--EKQSE----------DNPDAQ--TLGLDSRHLAYVIYTSGSTGQPKGVAIAHCNTVNFLTWARLNFSREELAHTLFATSLNFDLAVYECFAPLLSGGTVHIVPDALSLIDTE----------QSVSLINTVPSVIAHLNDAKAIPMTVQSVNLAGEALKPHIVEHLFAGSSVQNVCNLYGPSETTTYSTWIRM-----NRETGFAN--HIGHPIANTRIYILNPRSQPVPLGVTGEIYIAGAGVARGYLNRPELTAERFLSDPFTSDQNSRMYKTGDLGRWLADGNIEYLGRNDFQVKLRGFRIEPGEIEARLIQCHGVREAVVLVRED---------------KSGHKRLVAYVLPQAGVELVPAELRRQLSQYLARYMLPNVFMILESFPLTPNGKLDRQALPSPSQSAVIARSYEAPVGKAETVLAQIWQDLLGVKRISRLDHFFELGGHSLLAMKLLNRMHEQNISVPLTALFAHPILCDLAMAV------------------------------------------------------------------------------------------------------------------------------------------------------------------------------------------------------------------------------------------------------------------------------------------------------------------------------------------------------------------------------------------------------SELLTQATSPFD--------ENPVPLSATGNRYPYA--------------------------------------------------------------------------------------------------------------------------------------------------------------------------------------------------------------------------------------------------------------------------------------------------------------------------------------------------------------------------------------------------------------------------------------------------------------------------------------------------------------------------------------------------------------------------------------------------------------------------------------------------------------------------------------------------------------------------------------------------------------------------------------------------------------------------------------------------------------------------------------------------------------------------------------------------------------------------------------------------------------------------------------------------------------------------------------------------------------------------------------------------------------------------------------------------------------------------------------------------------------------------------------------------------------------------------------------------------------------------------------------------------------------------------------------------------------------------------------------------------------------------------------------------------------------------------------------------------------------------------------------------------------------------------------------------------------------------------------------------------------------------------------------------------------------------------------------------------------------------------------------------------------------------------------------------------------------------------------------------------------------------------------------------------------------------------------------------------------------------------------------------------------------------------------------------------------------------------------------------------------------------------------------------------------------------------------------------------------------------------------------------------------------------------------------------------------------------------------------------------------------------------------------------------------------------------------------------------------------------------------------------------------------------------------------------------------------------------------------------------------------------------------------------------------------------------------------------------------------------------------------------------------------------------------------------------------------------------------------------------------------------------------------------------------------------------------------------------------------------------------------------------------------------------------------------------------------------------------------------------------------------------------------------------------------------------------------------------------------------------------------------------------------------------------------------------------------------------------------------------------------------------------------------------------------------------------------------------------------------------------------------------------------------------------------------------------------------------------------------------------------------------------------------------------------------------------------------------------------------------------------------------------------------------------------------------------------------------------------------------------------------------------------------------------------------------------------------------------------------------------------------------------------------------------------------------------------------------------------------------------------------------------------------------------------------------------------------------------------------------------------------------------------------------------------------------------------------------------------------------------------------------------------------------------------------------------------------------------------------------------------------------------------------------------------------------------------------------------------------------------------------------------------------------------------------------------------------------------------------------------------------------------------------------------------------------------------------------------------------------------------------------------------------------------------------------------------------------------------------------------------------------------------------------------------------------------------------------------------------------------------------------------------------------------------------------------------------------------------------------------------------------------------------------------------------------------------------------------------------------------------------------------------------------------------------------------------------------------
127966	GC_00002945	accessoryII	Xhom_AUN1	873	21	21	1	0	0.804604	0.676146	0.734803	NRPS	unknown	COG1020|COG1020|COG1020|COG1020|COG1020|COG3319|COG3319	Non-ribosomal peptide synthetase component F|Non-ribosomal peptide synthetase component F|Non-ribosomal peptide synthetase component F|Non-ribosomal peptide synthetase component F|Non-ribosomal peptide synthetase component F|Thioesterase domain of type I polyketide synthase or non-ribosomal peptide synthetase|Thioesterase domain of type I polyketide synthase or non-ribosomal peptide synthetase	Q	Q	---------------------------------------------------------------------------------------------------------------------------------------------------------------------------------------------------------------------------------------------------------------------------------------------------------------------------------------------------------------------------------------------------------------------------------------------------------------------------------------------------------------------------------------------------------------------------------------------------------------------------------------------------------------------------------------------------------------------------------------------------------------------------------------------------------------------------------------------------------------------------------------------------------------------------------------------------------------------------------------------------------------------------------------------------------------------------------------------------------------------------------------------------------------------------------------------------------------------------------------------------------------------------------------------------------------------------------------------------------------------------------------------------------------------------------------------------------------------------------------------------------------------------------------------------------------------------------------------------------------------------------------------------------------------------------------------------------------------------------------------------------------------------------------------------------------------------------------------------------------------------------------------------------------------------------------------------------------------------------------------------------------------------------------------------------------------------------------------------------------------------------------------------------------------------------------------------------------------------------------------------------------------------------------------------------------------------------------------------------------------------------------------------------------------------------------------------------------------------------------------------------------------------------------------------------------------------------------------------------------------------------------------------------------------------------------------------------------------------------------------------------------------------------------------------------------------------------------------------------------------------------------------------------------------------------------------------------------------------------------------------------------------------------------------------------------------------------------------------------------------------------------------------------------------------------------------------------------------------------------------------------------------------------------------------------------------------------------------------------------------------------------------------------------------------------------------------------------------------------------------------------------------------------------------------------------------------------------------------------------------------------------------------------------------------------------------------------------------------------------------------------------------------------------------------------------------------------------------------------------------------------------------------------------------------------------------------------------------------------------------------------------------------------------------------------------------------------------------------------------------------------------------------------------------------------------------------------------------------------------------------------------------------------------------------------------------------------------------------------------------------------------------------------------------------------------------------------------------------------------------------------------------------------------------------------------------------------------------------------------------------------------------------------------------------------------------------------------------------------------------------------------------------------------------------------------------------------------------------------------------------------------------------------------------------------------------------------------------------------------------------------------------------------------------------------------------------------------------------------------------------------------------------------------------------------------------------------------------------------------------------------------------------------------------------------------------------------------------------------------------------------------------------------------------------------------------------------------------------------------------------------------------------------------------------------------------------------------------------------------------------------------------------------------------------------------------------------------------------------------------------------------------------------------------------------------------------------------------------------------------------------------------------------------------------------------------------------------------------------------------------------------------------------------------------------------------------------------------------------------------------MLEHPPSSFEALAICHIQAIRRIQPHGPYR---------------------------------------------------------------------------------------------------------------------------------------------------------------------------------------------------------------------------------------------------------------------------------------------------------------------------------------LLGHSFDGWIAFEIALQLQAEGESVSTLVLIDTDEPDPQGHMP------KPLNCIETIMGLVDIYNIISKQPLSLTKQNLDGLEADEQIQCLLRTLINVGLF--------------------------RSRHQS---------------------YCFRVSSASCKPI------------------------------------------------
2414	GC_00000009	accessoryII	Xhom_AUN1	872	35	212	20	0	-1	-1	-1	NRPS	unknown	COG1020|COG1020|COG1020|COG1020|COG1020|COG3319|COG3319	Non-ribosomal peptide synthetase component F|Non-ribosomal peptide synthetase component F|Non-ribosomal peptide synthetase component F|Non-ribosomal peptide synthetase component F|Non-ribosomal peptide synthetase component F|Thioesterase domain of type I polyketide synthase or non-ribosomal peptide synthetase|Thioesterase domain of type I polyketide synthase or non-ribosomal peptide synthetase	Q	Q	MQANLNTCYIPRACYEGVVHLINAEEGDADETKTRATQWGTHADQLITKQVPGNHMTMLSNPQVKHLVAWLWQKLDDATPKKFSTPELT
116438	GC_00002478	accessoryII	Xhom_AUN1	871	26	29	2	0	0.840912	0.901388	0.870101	NRPS	unknown	COG0076	Glutamate or tyrosine decarboxylase or a related PLP-dependent protein	E	E	------------------------------------MQNFLDSLNK--EQA----DDFTRHTSSLDDQEWQTLLNQFITHANEEELLGLEANIADNSVDYCRHELNQPPQDLDELEKKFSSVTIPELPVDIGTHVQHLSKDIFRQVIPVSSPTFVGHMTSALPRHLPTLGKVLMALNQNVVKLETSHVLTVLERQVLGMMHKLVYNCDDTFYKQWLHSGEHALATFCSGGTVANLTAMWACRNQLMPANGDFAGLSREGLARGLNHYGYNGLAILVSELGHYSLKKTIDVLGLGQDALISVEADKDGRICIDALLMQLQHLRQRNIKPMAIVGIAGTTETGSIDPLNTLADIAEQEQCHFHVDAAWGGSSLLSARHQYLFKGIERADTVAIDAHKQMYVPMGAGMVLFRQPTLTEAIAQHANYIVRKGSKDLGRHTLEGSRSAMSLMLYSNFHLLGRQGFAHLIDASIEKARQFANLIRQQDDFELISEPQLCLLTYRYAPALVRQLLRKGSASVQQKLHDALNALNQSIQTMQWSTGKCFVSRTCLKPVQWDRQPTVVLRVVLANPLTTQEILENMLEEQRQLAQQSLFWEALQNL--MHD---------
153424	GC_00004638	accessoryII	Xhom_AUN1	870	11	11	1	0	0.851164	0.790916	0.819935	NRPS	unknown	COG0332	3-oxoacyl-[acyl-carrier-protein] synthase III	I	I	MRSVGIQALAVYLPDGVRTNAWWSGETPQ-QQTEPSVMASGSNNSSKRRKVNPYDAAMEHYLEDPFFGSVERRVVTNGEGSVELGIEAARRVLDAANVSPDKVDCLIAVSMFPDRIGSGDAGYLAQALGTGGGAFNVEATCGGSMSGLLTACAWVQAGLKEQVLVVTTSRLSRAIEDDDVTLRLCGDASAAFLVGPVENGFGLLGAESLHTGITCGTWLLDAVEDPLKTTPAGQKIRLRVDPSISHVLRATAEPYLLHTAQGALAKAGLELKDIDVIVVNTPTAWHAEFSANALGVDPARVINTFPQVANIGPVLMPFNAYTAAADGRIKPGDTVLLYGFGGQAEASAAVFRWPHVVLAAPPKEASVINPTTPQ---
161763	GC_00005558	accessoryII	Xhom_AUN1	869	8	8	1	0	0.8634	0.897632	0.880183	NRPS	unknown	COG0236	Acyl carrier protein	I|Q	I|Q	MSNILMKIRAFVIDDILKGNDSDISDDLNLGESGVLSSLAIMRLVSFVEDEFDILVGVSDPRTRFTTIREIERYVEEKLSGV-----------KE
161051	GC_00005469	accessoryII	Xhom_AUN1	868	8	8	1	0	0.816906	0.954363	0.880301	NRPS	unknown	COG1020	Non-ribosomal peptide synthetase component F	Q	Q	MTTEIVLPEQPDSSGDLAKYLDDTAARYPDARAVVDSDGSTISYGELSAAADRIAAFLHRKGVAAGDRVGLFMRKSSQTLAAIFGVLRLGAVYVPTDAGSSGLRASTVFSDCDVRVIFTDPESALHLTQAAPQLRSCIVVMQPHNEETSGACEDTCEDKHEKWQTLDIL---------HEEKLD--YPRSIPDANQLAYILYTSGSSGMPKGVAISHCNAINFIEWASAFFNVTAEDQVSSHAPFHFDLSIFDIYVSVKNGACIHLIDTDLAASPRHLAAFISNREITVWYSAPAILGMLAEQHKEGRPTHNRLRLVLFAGEVFPVTKLRKLMHIWPEPTYYNLYGPTETNVCTVYQVPSVIPTDRTEQLSIGYPCDHCEALVVDEHLQPVPEGEPGLLCIAGPSVFTRYWNAPEKTAQRIFNLNGKRWYNTGDRVRSSSEGYIFMGRLDRMIKRHGYRIELDEIESCLVTHPALTACAVVSTETDGNTTITTFFVARDPLLSPTDLSKFCYERLARYMVPDHFRYLSDLPRTSTGKTNY-----QLLEHQCHVKQN-
161707	GC_00005551	accessoryII	Xhom_AUN1	867	8	8	1	0	0.895544	1	0.944894	NRPS	unknown	COG1960	Acyl-CoA dehydrogenase related to the alkylation response protein AidB	I	I	MSNRIDEHRISLRDNAAHFARDQLSTDITTSDRAGIFHRDGWQKCAEFGLISMAIPENLGGAGAPLSDLIAVMEGLGYGCEDQGLLFSLNAHLWTVAMPLAIHGTPEQRLRFLPSLMNGSLIGANGSTENEAGSDVFSMRTQAVRDGDSYILNGSKTYITNAPIADLFVIYATIDPTLGPLGVTAFLVEAINPGMELSAPLEKMGLRTAQMGQITLKDCRVPADAILGREGRGIKVFESAMEHERGCLLATTLGSMRHTLEACITHARTRHQFGQAIGKNQAISHRIADMKVNLDAARELVYRVGRLKDAGKDAMMEAACAKLFVSETYTKFSLDALRIYGAQGYLADSPTERGLRNSIASVIYSGTSDIQRNIIASELGL
161112	GC_00005477	accessoryII	Xhom_AUN1	866	8	8	1	0	0.820641	1	0.901486	NRPS	unknown	COG2267	Lysophospholipase, alpha-beta hydrolase superfamily	I	I	MLGFNHQYGRYLEIDDAHIYYEIQGKINGYPLIFLHGGLSDIETFNQIVGDFGNTYQLIGIDSRGQGKSTLGQGNLTYKRLQQDVEAVIRYLKLETCSIIGHSDGGIVALRLAVAGIISIDKIVTIGAHWVLKEDDPVKEIYKYVTAESWREILPDSYENYHRLNPQADFNKLISSLTSMWLDAGDSGYPSKTIRNITCELLVIRGDNDHLVSLTNSTELVSQVTHSYLLNMPFMDHSPHEKKPELLMPFLKEFLSR
8764	GC_00000069	accessoryII	Xhom_AUN1	865	44	81	3	0	0.545805	0.673331	0.602898			COG0346	Catechol 2,3-dioxygenase or other lactoylglutathione lyase family enzyme	Q	Q	#NAME?
151165	GC_00004436	accessoryI	Xhom_AUN1	864	10	12	2	0	0.824284	0.790307	0.806938			COG1506	Dipeptidyl aminopeptidase/acylaminoacyl peptidase	E	E	-------MTQ------------------------------------------------------PATPPGNIFSLISYPAEDGDMAAFLSPSPRDNTKKYPAVIWLTGGYGGIGNDDFFWSEQPVDNDQSASAFRRDGLVLMIPSFRGENINPGRYEMFYGELRDIESARQYLAKLPYVDPNRIYLAGHSTGGMRALLASEYTKGFRAVFSLGGIPDLRLRLEYGSGPVAVPFDQNDPREFELRSPRTFLSSIKSPTFYFEGENSYWEEFDEVKKIASDKGIPLHIYSIKNGDHFNIIRPVSNIIAEKILNDTDEKVNIEFNKNDFLKLQYHLSLLNE
2204	GC_00000008	accessoryI	Xhom_AUN1	863	34	216	59	0	0.746715	0.75067	0.748688			COG3677	Transposase	X	X	--------------------------------------------------------------------MAKADVYCRYCHKSKHVKGHGKGNGGHPRY-RCYTCCKVFQLEYTYQACKPGVKEQIVDIAMNNGGIRDTARILRVATATVMKTLKNSRP--------ET------------------------------------------------------------------------------------------
2592	GC_00000010	accessoryI	Xhom_AUN1	862	24	186	40	0	0.753574	0.788928	0.770845			COG1662	Transposase and inactivated derivatives, IS1 family	X	X	---------------------------------------------------------------------------------------------------------------------------------------------------------------------------------------------------------------------------------MGNKKNQRWLWYAWEPRLK----RIVAHVFGDRSRKTLDKLLALLSSFNIRFYCTD-DYVVYDNLPEEDHLTGKTFTQRIERTNLTQRTRVKRLNRKTISYSKSEE------------------------------MHDKVIGTFIERE-----------------YYF----------------------------------------------------------------------
151166	GC_00004436	accessoryI	Xhom_AUN1	861	10	12	2	0	0.824284	0.790307	0.806938							-------MKKPYRWLRFTPLIFSFLLSACNEDNYSFKLRSDDYAEAHNKFKTHIVDDSFIGDGQPAV------------------------------------------------------------------------------------------MY-----------------------------------------------------------------------------------------------------------------------------------------------------------------------------------
8765	GC_00000069	accessoryII	Xhom_AUN1	860	44	81	3	0	0.545805	0.673331	0.602898			COG2378	Predicted DNA-binding transcriptional regulator YafY, contains an HTH and WYL domains	K	K	------------------------------------MSRTQRLLSLMEILRSYHFPVQGKVLAQ----------KLNISLRTLYRDIATLQSQGAIIEGEAGIGYVLRPGFVLPPLM--FTQNEIDALALGASWVAKRADPQLKASANSAISKIAAVIPTELKQFLETSSLLVGSA---------------------------------------------------------------------------------------------------------------------------------------------------------------------------------STTVQPFVDIQQIRQAISHRHKITFSYLD--------------LKGNQSERTIWP------FALGYFENISIVVGWCE-LRKTFRHFRSDRIIHLKTEKQAYPRSRQSLLKEW-REREKISN--
122589	GC_00002706	accessoryI	Xhom_AUN1	859	25	25	1	0	0.82066	0.805017	0.812764			COG0558	Phosphatidylglycerophosphate synthase	I	I	MTIYDLKPRFQNLLRPIVIYLHKQGASANQVTLTALFLSIFIGLLLSLFPSSNLYWLLPVFLFVRMALNAIDGMLAREHNQQSHLGAIYNELGDVVSDVALYLPFCFLPEVNNVSLLVILFLTILSEFVGVLVQTIGASRRYDGPMGKSDRAFVFGCYGLIIAIFPSTLSWSSYLFPFMIILLLMTCYQRIVKALRETNQ---------------------------------TVQS-------------------------------------
126536	GC_00002878	accessoryI	Xhom_AUN1	858	20	22	2	0	0.874121	0.797416	0.834008			COG2226|COG2267	Ubiquinone/menaquinone biosynthesis C-methylase UbiE|Lysophospholipase, alpha-beta hydrolase superfamily	I|H	I|H	--------------------MTPSSSQRIAEEHYFTTSDNTSLFYRYWPQEQ-RHAERAIIIFHRGHEHSGRIQHIVDELALPDVAMFAWDARGHGKTEGARGYSPSMGTSIHDVDEFIRFIATEYDIAMENIVVIGQSVGAVLISAWVHDYAPKIRAMILAAPAFDIKLYVPFATQGLHLMQKA--------------------------------------------------------------------------------------------------------------------------------------------------------------------------------------------------------------------------------------------------------------------------------------------------------------------------------------------------------------------------------------------------------------------------------------------
126535	GC_00002878	accessoryI	Xhom_AUN1	857	20	22	2	0	0.874121	0.797416	0.834008			COG2226|COG2267	Ubiquinone/menaquinone biosynthesis C-methylase UbiE|Lysophospholipase, alpha-beta hydrolase superfamily	I|H	I|H	--------------------------------------------------------------------------------------------------------------------------------------------------------------------------------------------------MKAKFLTHDQTRIASYNNDPLITREIAVNILLELYQTAERVVKDAAAITLPTLLFISGSDYVVNSKPQHQFYQQLTSPIKERYVMEDFYHDTLGEKHRHLAFDKIRTFIERIFSIPRYQHDYSHEDIWSNTADEFRSLVTPLPRFSPKNFIYQLMRKAINTHVGRASEGIRIGLETGFDSGSTLDYAYRNQPQGKGLLGRVLDKYYL-SNIGWRGIRQRKIHLETLIRHAICNLHKQNMPVHIVDIAAGHGRYIFDAINEFSKVDSILLKDYSELNVTQGQAYIAERHLTDKIKFIIGNAFDAESIAATTPAPTLGIVSGLYELFPDNDLVRDSLRGLADAITENGYLIYTGQPWHPQLEVIARVLSSHRKNQPWIMRRRTQGEMDALVEKAGFEKLYQLTDNWGIFSVSIARRLHR--
148806	GC_00004244	accessoryI	Xhom_AUN1	856	13	13	1	0	0.828639	0.909686	0.867273			COG0671|COG2453	Membrane-associated phospholipid phosphatase|Protein-tyrosine phosphatase	I|T	I|T	MHFS--------FDSRQRLWITAVIWLLFLVPFFFLTYGQVNQFTAHRDDVHVVAFSWEHNIPFWPWTIIPYWSIDLFYGISLFICTNRREQWIHSWRLVTASLVACTGFLLFPLKFSFSRPVTEGIFGWFFEQLELFDLPYNQAPSLHIMLLWLLWLRYSANLHGYSRHLLHVWSILIALSVLTTWQHHFIDIITGFAVGIIISYLLPISHRWQWQSNQDHYAWNLCSYYLAGSILFALPASFLGGAFWILLWPAISLLVVALGYAGLGSSVFQKQPDGKMSLSARWLLAPYQLGAWFSYLWFRRKSAPFNKITEGIILGSLPRNSTM----TVCVLDMTAEWHRKPYVQITNYICQPQIDLLPLTPEAVQSAVCSLGKLHQQGEVFVHCTLGLSRSAMVVAAWLLKQHPEYDISTVVNILREARPHVTFRQTHLNVLTLWAESYLGRRI
178690	GC_00009482	accessoryI	Xhom_AUN1	855	2	2	1	0	1	1	1							MNSEKLNCEYLTSQVMIVTLKSWRFISALSVLSILIATVILMANLNNITLYAVLLFTALFCQYYCWRLWLDCHYFQILNLYPEKSAEFDQALSLIFNKSPKSQTMNTRFYGAVRLLKRATVSLILQWGVFFLFLLATS
181130	GC_00010702	accessoryI	Xhom_AUN1	854	2	2	1	0	1	1	1			COG2030	Acyl dehydratase	I	I	MTLRQIGKNEYIEEHGGDYEDFEPGMVIKHWPGRTISEADNTWLTLLTMNQHPLHFDQAYGAKSEYSQVLVNSSITLALVSGMTVQALSARAVANLGWDKVRLKDPLFVGDTLYATSKILAKRHSNSRPGKGIITVETVGIKSTGETVITFERSFMVFCRADLSNSHPHRI
180634	GC_00010454	accessoryI	Xhom_AUN1	853	2	2	1	0	1	1	1			COG2423	Ornithine cyclodeaminase/archaeal alanine dehydrogenase, mu-crystallin family	E	E	MTMKIINADEMSGDDRFRQVMTTLTDVFRDLSAGREQSPARLLLQHGPSEMLISPAAWMQRGVASVKITTLTLGNSGQGLPLIHGIVVLTNINTGQVIALFDGADLTAVRTGAVAGLATNLCAPVDAGDLAILGAGVQARAVLQAMLVVRKIRSVRIFSRSATRITEFVQWARTVTGIKVTVCDSVFEAVRGAEIICTTTSTSSSVPLIEADWVAPGAHLNIIGGTHEDAIEVAPALLKSAFVAVEKSSAAQEEAGEIRAALLLGYIQSEELHELGALILGESAVEEGRITLFRSVGLAIEDTAAALALYVPPENI
178816	GC_00009545	accessoryI	Xhom_AUN1	852	2	2	1	0	1	1	1			COG0119	Isopropylmalate/homocitrate/citramalate synthases	E	E	MTILIHDSTLRDGQHAVKHQLTAAQLRNYATAADQAGISVVEVGHGNGLGASSYQVGRAVLNDDEMLITVREVLKNSRMGVFMLPGWGTIADLSKALAHGADVVRIGIHCTEATLAERHLGWLREMGAEVHAVLMMSHMASPIQLAEQAALLVNYGAQAVGIMDSAGHLLFPDVTARITALRTAVEVPLIFHGHNNLGMAVANSVAAAQAGATIIDGCSRGFGAGAGNTQLEVLVPVLERLGFTTGISLYDLLDAADLAARELMLAPPVIDSLGIVSGLAGVFSGFKNPVMERAGTAGVDPRDVFFELGKRQVIAGQEDLIAEVVAGLRKVTL
178688	GC_00009481	accessoryI	Xhom_AUN1	851	2	2	1	0	1	1	1			COG4569	Acetaldehyde dehydrogenase (acetylating)	Q	Q	MTISVAVIGTGAIGMDLINKIHRSLTLNCRLLAGRNQHSAGFDIAARFGYPTSADGIDAILAAPEPFDVVFDATNAMSHVEHWERLRPLGTLLINLTPCHLGQMIVPTVTGADALTDRHVSLISCGGQASIPIVHALSQRFQIEDIEVVATVASNSVGRATRINIDEYVETTQIALSTFTGVPNTKAILNISPAVPPAMFRVTIFAGIVGATTEKVSSVVAAAADKVRAFAPGYTLTACRVIDGRVFISLEVVASSKVMPEYAGNLDIINSAAILVAEQYAAHQYQSQSLVV
180504	GC_00010389	accessoryI	Xhom_AUN1	850	2	2	1	0	1	1	1			COG2301	Citrate lyase beta subunit	G	G	MMGSGRAIPRSILYTPALSLDRVVKAWSYDADVHLIDLEDSVPGPFRAEARTLCRTALDNAPQPSNIAVRINAFGTIDAVYDLVMLNESSVTPGFIVMSMVKSPTEVILLRETLASTGKYPEIYLTIETVEAITDLDKLAAVADGLILGSADLAATLGVEITWSGMLAARQAMALASARYGIGCIDTANYRLSESEVLADEVQRARELGFHGKATVHPGELDLINLALRPCEEKLLAARRITDAVQAAAGGIALLDGCMVGPPFARLAHSTIQSGEAWAARFGKGSI
180670	GC_00010472	accessoryI	Xhom_AUN1	849	2	2	1	0	1	1	1			COG0156	7-keto-8-aminopelargonate synthetase or related enzyme	H	H	MTYRKNIIPANKFRNNDKAISVGNPFWDMSEHHGLAGIVADLDNDLLHIRHGHQFVNFSCCSYLNLDSHHKVIEGALDAVRRYGVLDHCIARSRVQIPALKELEESLGELFGADVLSGVSASSISGGLLPLIASGHLGNGNRPLMIFDKHAHVSLAAAKPACADETEVVTCNYHDLNFIEDSCKKYERVCYVVDGSDSLGGYAPVRELAELQDKYGLLVFYDDSHSISAYGERGIGYVRSHSPALNENTIMVVTLNKAFGTSGAAILLNNYPQSVLRLVERFGGGLNYSQNLNTAAVGASLASAEIHRTAELPILQKKLYNNIALFDSLIPTTQSGQTYPIRLVPVSDERVIDAGRQILEAGFYVSPVFFPIVAKGTAGLRVMMRAGQTEEQIRHLCRIFFDVRAVQ
179460	GC_00009867	accessoryI	Xhom_AUN1	848	2	2	1	0	1	1	1			COG2850	Ribosomal protein L16 Arg81 hydroxylase, contains JmjC domain	J	J	MNQSSMGVPAPRITFNEFVAFGVEAIIRADVPVIITHLPFDVTTNVKTLIAQQLGDNNVTLFREPNNKQNTERWQTTKVQLRHFLENEEYRADDSTWYRIVSNIMHNPEDINALLGFDAFSLLASRRGLHAANLWVSYHGVFTQSHFDELENFNIALLGRKKFILLPPGRRDYYPRSVWHGFGDKSQVFDFDNVDPQRFPRLAAKIPQRCEVILEPGEMLYLPLGWWHQAESLDELNININFWLWDLKILLRPYVLYSALYTAVYRKLKGVYNYQPESESTRGRGNK
181110	GC_00010692	accessoryI	Xhom_AUN1	847	2	2	1	0	1	1	1			COG2814	Predicted arabinose efflux permease, MFS family	G	G	MAAINPPEPKFSFGSYVRLLSFPGHALLSLSGMVIRFPVAMRSICCLMLISAVTHSLSTAGTVAGALMIAQGVASPVLGRLADRFSQRNVLLVSCCCHCLAITALLASVLLNLPLWMILASAICAGCSAVPVDGFIRTRWAAMIADDALRTAYALETVIDEVIFLLGPLIAIVLSTTFHPAVGLVFCAVLTLSGSVALVLHRQSEPVTVQKRDDKYESRAISMPWVRMLMISYAAVGIFLGSVDVMMIAFSQAQQTPALAGVLLSICAVGSLVGGLCYGAMNWSLQPSWLLLFTSAALCAGTIPLALTTTSVVMGISVFIAGISVAPVLISSSTLLGSLTPKGALSEGFAWLSSAGWLGFSVGVSVGGKLSDLGGFSQAAWMAVGGGAIALLASVIGRTYLHKRLIP
180480	GC_00010377	accessoryI	Xhom_AUN1	846	2	2	1	0	1	1	1							MNELFYKVEWLYQNNMDFMKNNFFVFFVFEGLSIITMIIISFIMIYESGMPEHFFNSWLFLGILIVFFYFFIFGLIMFVLYIITKDKRNFFLIANILNLGIVLYNVMIGFDFISSLSLIIPLTAIQIIGYLILLRLNLT
180184	GC_00010229	accessoryI	Xhom_AUN1	845	2	2	1	0	1	1	1							MVFIFIKQIASHALKLGLLPEGHCGGTYFYRQYLFSE
135817	GC_00003374	accessoryI	Xhom_AUN1	844	16	17	2	0	0.860863	0.874042	0.867403			COG5646	Uncharacterized conserved protein YdhG, YjbR/CyaY-like superfamily, DUF1801 family	S	S	MKAFQSNAVHSVFNHYPERYKKLLLTLRALIFDVASKTEGVGSMTETLKWGQPSYLTLETGSGTTIRLDRFGDSHVAIFFHCQTTLVDTFRTLFPELNYSKNRAIVLDPKADLPTDELSICIEMSLTYKLRKKR-----------
179068	GC_00009671	accessoryI	Xhom_AUN1	843	2	2	1	0	1	1	1			COG0385	Predicted Na+-dependent transporter	R	R	MPATALVLFIVVAAVVPQLGAASEDALRVVPLYVAFAVTAPLLVWMVSRLFRLDAAAGRAVVFSAGTRNSLVVLPLALAVPGAIPVLPAIIVTQTLVELISELVYIRLIPKLGQDSKL
180748	GC_00010511	accessoryI	Xhom_AUN1	842	2	2	1	0	1	1	1			COG0385	Predicted Na+-dependent transporter	R	R	MNSIPVLRDKFEHHQVIIYFAAVVAAAIISLSISGTSDLKDAINPALALMLFVTFLQVPLADLGQAFTRIRFLGVLLGTNFLVVPLLLVVLIQLLPPDPYA
72969	GC_00001395	scg	Xhom_AUN1	841	45	45	1	1	0.905691	0.942403	0.923683			COG0659	Sulfate permease or related transporter, MFS superfamily	P	P	--------------------MNTHKIKGIRPFSAFIDACWNESYSFSRLIKDIIAGITVGIIAIPLAMALAIGSGVAPQYGLYTAAIAGIVIAITGGSRYSVSGPTAAFVVILYPVSQQFGLSGLLIATLMSGIILLVMGLARLGRLIEYIPLSVTLGFTSGIAITIATMQVQNFFGLTLNHVSENYIDKVIALFQAMPSLQLSDTLIGLTTLLVLIFWPKMRVKLPGHLPALIAGTSIMGIMHLLGHDVATIGSSFSYTLADGTQGQGIPPILPQFVLPWHLPD--AHSFNMSWNTVSALLPAAFSMAMLGAIESLLCAVILDGMTGKKHHSNSELLGQGMGNIIAPFFGGITATAAIARSTANVRAGATSPIAAVVHALLVLLTLLVLAPMLSYLPLAAMSAILLIVAWNMSEAHKVVDLIRHAPKDDIIVMLLCLSLTVLFDMVIAITIGIVLASLLFMRKIANMTRISTSSLTNSNKGLLVVRINGPLFFAAAERIFAELKEKGTDYKTIIMQWDAVPVLDAGGLNAFQNFVKEAGEE-KHIVVCDIPFQPLKTLARAKIAPIEGQLSFHATLPGALKETGVD---------------
89394	GC_00001760	scg	Xhom_AUN1	840	45	45	1	1	0.956688	1	0.977865			COG2877	3-deoxy-D-manno-octulosonic acid (KDO) 8-phosphate synthase	M	M	MQQKVVNIGDIKVANDLPFVLFGGMNVLESRDLAMRICEHYVTVTQKLGIPYVFKASFDKANRSSIHSYRGPGLEEGMKIFQELKQTFGVKIITDVHESAQAQPVADVVDVIQLPAFLARQTDLVEAMAKTGAVINVKKPQFVSPGQMGNIVDKFKEGGNEQIILCDRGSNFGYDNLVVDMLGFGVMKQATDGAPVIFDVTHSLQCRDPFGAASGGRRGQVSELARAGMAVGIAGLFLEAHPDPENARCDGPSALPLAKLEPFLMQIKAIDDVVKNFPELDTSK
81744	GC_00001590	scg	Xhom_AUN1	839	45	45	1	1	0.820952	0.949756	0.880669			COG2912	Regulator of sirC expression, contains transglutaminase-like and TPR domains	T	T	-------------MKPIVNYEFNNAPLIDGIILVTQAIRPDFPQTSVAEQLSGLVEEARQKLSSITDPKIKLQSLLTLFYREWKFGGANGVYCLSDTLWLDSVLRTRQGAPVALGTIFIHIAQALALSVQPVIFPTQLILRMDLAEEPTWFINPMNGDSLNEHTLDVWLKGNIGPTVHLEKKDLQEADNVSLVRKVTDTIKVSLMEEKKMELALKASEIVLMFDPDDPYEIRDRGLIYAQLDCSHIAVSDLSYFVEHCPEDPISEMIKMQINSI--EQRSIVLH
79404	GC_00001538	scg	Xhom_AUN1	838	45	45	1	1	0.841994	0.960025	0.897144			COG2890	Methylase of polypeptide chain release factors	J	J	MNYQRWLQFAAKQLSE----SDSPKRDAEILLGHVTGRSRTYLIAFNETRISEEESHRLEGLLARRINGEPIAYIVGEREFWSLPLTVSPATLIPRPDTECLVEKALELLPDSPAQILDLGTGTGAIALALASERHDCHVMGVDINPDAVKLAKHNAEK-ITEKLA-----IHRMDFLQSEWFAAVGNHQFDMIVSNPPYIDESDPHLSEGDVRFEPATALISAQNGMADLQIIVEQARHFLLPNGWLLLEHGWRQGTVVRNLFLEKGYQQIATFQDYGGNERITVGRWNKNETHS
91329	GC_00001803	scg	Xhom_AUN1	837	45	45	1	1	0.965425	1	0.982408			COG0216	Protein chain release factor A	J	J	MKPSIVAKLEALQERHEEVLAHLGDAEVIADQERFRALSKEYAQLTDVTNCFKSWKNVQDDIETAEMMLDDPEMREMAQEELKDAKIRNEEMEQQLQLLLLPKDPDDERNCFLEVRAGTGGDEAAIFAGDLFRMYSRYAESRRWKVEIMSANEGEHGGYKEVIAKVSGDQVYGHLKFESGGHRVQRVPETESQGRIHTSACTVAILPEIPEAELPEISASDLKIDTFRSSGAGGQHVNTTDSAIRITHLPTGIVVECQDERSQHKNKAKAMSVLAARIRAAEMRKRQEAEASERRNLLGSGDRSDRNRTYNFPQGRVTDHRINLTLYRLEEVMEGKLDMLIQPIITEYQADQLSALSEQD
58706	GC_00001083	core	Xhom_AUN1	836	45	46	2	0	0.923608	0.966927	0.944771			COG0373	Glutamyl-tRNA reductase	H	H	MTLLALGINHKTAPVSLRERVAFSPDTIGLALDNLLQQPLVRGGVVLSTCNRTELYLSVEQQDDFKEELINWFCGYHQLNPDDLKSSLYWHLDNEAVSHLMRVASGLDSLVLGEPQILGQVKKAFAESQNYQSLSGELERLFQKSFSVAKRVRTETEIGANAVSVAFAACTLARQIFESLSRLSILLVGAGETIELVARHLKEHGVRQMMIANRTKERAQTLASEVNAEVISLQDIDTRLSEADIVISSTASPLPIIGKGMVERALKLRRNQPMLLIDIAVPRDIEPDVEKLSDVYLYSVDDLQTIIQQNLAQRKAAAVVAESIVQQESSHFMDWLRSQGAVNTIREYREQAEKIRAEMTAKALMSIKQGADAEQIINQLTHQLTNRLIHTPTKSLQQAASDGDLERLNLLRDSLGLDHN
59488	GC_00001100	core	Xhom_AUN1	835	45	46	2	0	0.823645	0.875613	0.848834			COG3017	Outer membrane lipoprotein LolB, involved in outer membrane biogenesis	M	M	-----------------------MKISSFFRLLPLSAVL-MTACTITQPPTGTGSANTPQWQAREQQLQKLEHYQTRGSFAYLADKKKVYARFFWQQYSPDNYKLLLLNPLGTTELELFVKPNMIQLTDNEGKKYFSDDPDTLIHQLTDMDIPLDNLKNWIIGLPGNAKNFQLDANYLLKSVSDRKNGDVWQVNYQGYDTSTIPALPNRLELTQGKNRIKLKMDNWTTQ-
57418	GC_00001055	core	Xhom_AUN1	834	45	46	2	0	0.880667	0.918059	0.898974			COG1947	4-diphosphocytidyl-2C-methyl-D-erythritol kinase	I	I	MTLTWPSTAKLNLFLYITGQRPDGYHELQTLFQFLDYGDEITITPRQDNQIHLLTPVVGVAHDDNLIVRAARLLQDYLLQKRAL------------------QDHGEASQFGTEYLGADIRIDKCLPMGGGLGGGSSNAATVLIALNHHWQAKLSDDELAQLGVSLGADVPVFVKGHAAFAEGIGDKLQPASPEEKWFLVIHPGIEISTPTIFTDPELKRNSPIRSLPALLKAPFANDCEPIARKRFRKVEQLLLWLLEYAPSRLTGTGACVFGEFESEASARKVLNQAPEWMQGFVARGVNISPLHTFRSGITVLLNQ
59304	GC_00001096	core	Xhom_AUN1	833	45	46	2	0	0.983703	0.94358	0.963224			COG0462	Phosphoribosylpyrophosphate synthetase	E|F	E|F	------MSNICSIGQQYLSGRKPEVFPVPEMKLFAGNATPELAQRVANRLYTSLGDAAVGRFSDGEVSVQINENVRGGDVFIIQSTCAPTNDNLMELVVMVDALRRASAGRITAVIPYFGYARQDRRVRSARVPITAKVVADFLSSVGVDRVLTVDLHAEQIQGFFDVPVDNVFGSPILLEDMLQKNLENPIVVSPDIGGVVRARAIAKLLNDTDMAIIDKRRPRANVSQVMHIIGDVAGRDCILVDDMIDTGGTLCKAAEALKERGAKRVFAYATHPIFSGNAVENIKNSVIDEFIVCDTIPLSDEVKALNKVRTLTLSGMLAEAIRRISNEESISAMFEH
10811	GC_00000096	accessoryI	Xhom_AUN1	832	36	72	4	0	0.658769	0.806457	0.72517			COG3240|COG5571	Phospholipase/lecithinase/hemolysin|Uncharacterized protein YhjY, contains autotransporter beta-barrel domain	I|R	I|R	MKKAFLFTPALLALSINAIST-ANA--YNQVYVFGDSLSDGGNN-----------------------GRYTTDGAISQ----LY---HEYIAQQITNSELTSSN-KG--GTNYAQGGATALEK---YSKYG-------FNTQTQVNEY---LNAHNGKADPNGIYIHWVGGNDLAKAL-------------------EDGQVNPI-------------DAYSIVKN-SANASAAQINELVSKGAGLVISPTVPDVSTTPKFLETLLRQAL------------------SPENYKDLPEKQKNAI------DEKIN----------GALKQTHDGINTFP-TPNNDYRSQVLEGALKKIAEGAF-------------------------PTDKAQAEKTY--EK------------LSAAYAKANKGASNLTDLYNNLVDEQISQSNGNILRADINGLLREVIANPMIYGIQNTLGYACE----QGKDAN-N-CSLN--------DPGFTRDKQFLFADNFHPTPLAHKLMGQYITSIYTAPTQVMTLNQVNRTSVKSARSSLDGHLQQLRNGGNDQGKIGVFGGYTGSQNKTFTLGGDYQLLDNVLLGAMYSNYKDERTPAADFSYEGLGHILTGYALW-NYYNNGWLSGDFHYSRTNYDSLTRTIQLGD----ATRRETGSTTGKQWGMRVTAGWDIPVTQYLSTSPIVQYAWDKGDIDGYRESGNNN--TSMHFGDQNYSSKVGTLGWRVDTQLGRFNPYASVQLNHQFGDTKYKLSSAIN--STKTSFVQESSKQSTDWRQYTVGVNENLFNNVRGFASVTRNEGSAQ-DPNYNFSLGINASF
10812	GC_00000096	accessoryI	Xhom_AUN1	831	36	72	4	0	0.658769	0.806457	0.72517			COG3240|COG5571	Phospholipase/lecithinase/hemolysin|Uncharacterized protein YhjY, contains autotransporter beta-barrel domain	I|R	I|R	MKTAYWVTSATTVFLINFITN-AYA--YNNVYVFGDSLSDGGNL-----------------------GRFTTNGNDSE----LY---DEYIARILTGKKLITSN-DG--GTNYAEGGTTADGS---TDWVTKE-ILFDPTTKKQVNNY---LDTHAGRAEPNGLYIHWVGGNNLSEAL---------------------EYAAKG----------NQDEAQRIIDT-SSTAAASQVNQLINAGAGLIIVPNVPDIGTTPKVLEKVLNGAL----------------------------EQSKIP------SEEID----------AILKQTHETINKYP-TPNTSIRRQVIEGIFKKVADNAA-------------------------AKDPIEAQKIY--LK------------LLTAYDKNSQIASQSSDEYNQKVDNQL--GNGNILRADVNRLLREVIDNPTIYGVSNTLGYACP----QGSLAL-L-CDST--------DPDFDKSQSFLFSDSFHPTPYAHQVIGQYIMSIYNAPLQVMVLNQINRMPVTAAQSSLDGHLQQLRNGSNAQGEIGVFGGYTGYRNNTFTLGSDYQLTDNFLLGATVSRYRDEQNTSSDFTYADTAHVVTAYALL-NYYHKGWLSGDVHYSHANYDSLIRTIQLGK----ATRREIGSTTGNQWGVRITAGWNIPITNYLTTSPILQYVWDKGSISSYRESGNNS--TSMHFGDQNYNSQSGSVGWSLDTQLGSFNPYASILFNHQFDNESGTLRSAIN--STKTSFVQKREKQDRNRFQYTIGVNANLNNGFRAFAAVSHEDKGTEARNNYNFNFGINVRF
40582	GC_00000689	core	Xhom_AUN1	830	45	46	2	0	0.790919	0.980567	0.875592							MKRK--MILGNILMGLGMAGMFVSLAYVLVSHIFNIEQSEYLTGIALMGLFVGALIWLVGASVGGRERVTDKYWWLKNYDERYRRKK-PRHP
53830	GC_00000977	core	Xhom_AUN1	829	45	46	2	0	0.93681	0.937364	0.937087			COG0193	Peptidyl-tRNA hydrolase	J	J	MNDEEYIANKRTKTVSNIKLIVGLANPGAEYAQTRHNAGAWFVDLLAQRHNQSLKEESKFFGYTARININGQDIRLLVPTTFMNLSGKSVLALSGFYRIQPDEILVAHDELDLPPGVAKMKQGGSNGGHNGLKDIQNKFSNNPNFHRLRIGIGHPGDKNKVVGFVLGKPTSNEQKLIDDAISEALSCTDILIKDGMNKAINRLHAFKASA
65974	GC_00001241	core	Xhom_AUN1	828	45	46	2	0	0.96791	1	0.983693			COG0012	Ribosome-binding ATPase YchF, GTP1/OBG family	J	J	MGFKCGIVGLPNVGKSTLFNALTKAGIEAANFPFCTIEPNTGVVPMPDPRLDQLAEIVKPQRILPTTMEFVDIAGLVKGASKGEGLGNQFLTNIRETEAIGHVVRCFENDNIIHVSGQVDPATDIDIINTELALSDLDTCERAIHRVQKKAKGGDKDAKAELEALEKCLPHLEQAGMLRALNLSAEEKTAIRYLSFLTLKPTMYIANVNEDGFENNPHLDTVRAIAEKEGSVVVPVCAAIESDIAELEDADREEFMAELGLEEPGLNRVIRAGYELLNLQTYFTAGVKEVRAWTIPVGTTAPQAAGKIHTDFEKGFIRAQTIAFEDFIAYKGEQGAKEAGKMRAEGKEYIVKDGDVMNFLFNV
171786	GC_00007315	accessoryI	Xhom_AUN1	827	3	4	2	0	0.748616	0.852637	0.797247							MNRKLAACILAFVIGTTVTANASAYLCNGLNDTFKDMCIKNFCDKIP----WDIAHKACV
51393	GC_00000924	accessoryII	Xhom_AUN1	826	43	46	3	0	0.782702	0.928445	0.849367			COG0596	Pimeloyl-ACP methyl ester carboxylesterase	R|H	R|H	MTATRDNIHQYNIQTRHAGIAVIDTGGNGLPILFIHGNSSCKEIFRHQINL-----LREKYRVLALDLPGHGASSNASDPRQAYSMPGYAHTVIEVLEKIGINRVVVFGWSLGGHIGLEMLALFPKMIGLMICGTPPVSNGVDNVASGFRPSKHMRLTGKAEFTEEDIKNFAAETCGVNAPHEPFLIEAVARTDGLARQYMFEAFLSPQATDQKILAENSKIPLAIVNGASDPFINIDYINGLIYQNLWKGQVFNLADVDHAPFWEAPELFNPILADFINDFQ----
179424	GC_00009849	accessoryI	Xhom_AUN1	825	2	2	1	0	1	1	1			COG4675	Microcystin-dependent protein (function unknown)	S	S	MSIQDKKPDIPVSEDGDFVVVPTPEYVKNSVKEAIEDHAKSRNHPDATLREKGFVILSNAVDRDDETYAATSKAVKTAYDLANVANRNANNANDNANIRLSKEQNGADIPDKKVFVRNIGLENALKVGDYGVGTSSMVDQSHMGNMEEFGYKTGCYSYTSSTSNRLGDFGSVIKTCYNSGNHQMIIMPNYGRTIMYVKRHVGGNAWENYTVMTSNMWTVDDSGYYKTAPSVVIPGGSGGGSNFTTNNESEGATVEHLSEGIYLIKNVQGFNAAGVSGSIETPRCQNDLPLIWVNHEVLPDGSIKLMTYHREHTNVPAFARNIREGYADGDLIDIPDGRFVSVRVQMPEDSIWNQQQQKLAELK
2235	GC_00000008	accessoryI	Xhom_AUN1	824	34	216	59	0	0.746715	0.75067	0.748688			COG3677	Transposase	X	X	--------------------------------------------------------------------MAKVDVHCRYCHQSEDVKGHGKGNGGHPRY-RCYACRKVLQWEYTYQACKLGVQEQIVDMAMNNSGIRDTAHVLKVATSTVMTTLKNSIP--------GT------------------------------------------------------------------------------------------
178940	GC_00009607	accessoryI	Xhom_AUN1	823	2	2	1	0	1	1	1							MTLSPYFKTKPTPEILEPNLEEEEFSVMY
2613	GC_00000010	accessoryI	Xhom_AUN1	822	24	186	40	0	0.753574	0.788928	0.770845			COG1662	Transposase and inactivated derivatives, IS1 family	X	X	---------------------------------------------------------------------------------------------------------------------------------------------------------------------------------------------------------------------------------MGNKKNQRWLWYAWEPRLK----RIVAHVFGDRSRKTLDKLLALLSSFNIRFYCTD-DYVVYDNLPEEDHLTGKTFTQRIERTNLTQRTRIKRLNRKTISYSKSEE------------------------------MHDKVIGTFIERE-----------------YYF----------------------------------------------------------------------
2203	GC_00000008	accessoryI	Xhom_AUN1	821	34	216	59	0	0.746715	0.75067	0.748688			COG3677	Transposase	X	X	--------------------------------------------------------------------MAKADVYCRYCHKSKHVKGHGKGNGGHPRY-RCYTCCKVFQLEYTYQACKPGVKEQIVDIAMNNGGIRDTARILRVATATVMKTLKNSRP--------ET------------------------------------------------------------------------------------------
105484	GC_00002136	accessoryI	Xhom_AUN1	820	35	37	2	0	0.898229	0.928867	0.913291			COG1702	Phosphate starvation-inducible protein PhoH, predicted ATPase	T	T	MGRQKAVFKSRREVRRILKKDIHQSRYHNDDNVTSLVQIGGVDAIGMARDNRDISKIQPRNETQYRYMRAIDNKQLIIASGEAGCGKTYISAMMAADALINKEVDKIIVTRPVLQAEEDLGFLPGDMAEKFAPYFRPVYDVLLKRMGASFLQYCLRPEIGKVEIAPFAYMRGRTFENAFVILDEAQNVTINQMKMFLTRLGENVTVIVNGDISQCDLPESVPSGLVDVLARFSDDESISVIYFSPQDCIRSKLCQKALVAYG---
66434	GC_00001251	core	Xhom_AUN1	819	45	46	2	0	0.791812	0.915395	0.84913			COG2356	Endonuclease I	L	L	-----------MNSKIGLWARYILVF-GLTVSFNLWGAPTSFEQAKAESRKNVYEGQVKSGIGTLYCGCDWQWVGKSGGRVDLASCGYHVRSQQT--RAERTEWEHMVPAWVFGHQRQCWTNGGRKNCVDTDPVFRMMESDMHNLAPAIGEVNGDRSNFSYGIVAKNTPNMYGACSSKVDFKSRLFEPRNRVKGMVARVYFYMHDRYNLTMSSQQQQLMMAWDRQYPVDDWERERDKRIARIMGHHNPFVTGSKKWELGHKNSGQGLVAQSGL------------PKQSNL-HTV---NNQAPSSKVATKPAQDDRIKGNKNSQIYHLAHCSGYKTVTDKNVVYFRSEAEARREGYHLAGNCKK-
115797	GC_00002456	accessoryI	Xhom_AUN1	818	26	29	2	0	0.888793	0.942392	0.914808							--MTINTKIEQLEQELLEVVKKYSGNEEVTVITTNSSENNLQIQVIIAGKNQLDITLNSFSD--
96491	GC_00001918	accessoryII	Xhom_AUN1	817	44	44	1	0	0.903481	0.880528	0.891857			COG0589	Nucleotide-binding universal stress protein, UspA family	T	T	#NAME?
76434	GC_00001472	scg	Xhom_AUN1	816	45	45	1	1	0.884211	1	0.938548			COG0589	Nucleotide-binding universal stress protein, UspA family	T	T	MYKTILVPVDISEEDLTNKAVGCALKIARETGANLHFLHVLPISSAIINAYALGYMEIKDKATIKAEQDLKKLVDSIDLPNDHISYSIAFGSPRDEITSTADEIEADLIVIGSRRPNITTHLLGSNSAGVVRYAKTSVLVVR
126033	GC_00002855	accessoryI	Xhom_AUN1	815	8	22	6	0	0.857143	0.768975	0.810669			COG3677	Transposase	X	X	MAKIDVACPFCCAVKEIHRNGRSRSGHQHYLCQSCRHTWQLEFTYTACPPDTHKQIVDMAMNR------------------------------------------
156689	GC_00004960	accessoryI	Xhom_AUN1	814	3	9	4	0	0.858042	0.82449	0.840931			COG3293	Transposase	X	X	----MYIS---------YKIDEKSSTDGRTKFDEQAYHDRNIVECCFGFLKGNRRIATRYEKTARNYLSMVKLGCIRLFYRRLFN--
144072	GC_00003898	accessoryI	Xhom_AUN1	813	13	15	2	0	0.834691	0.692522	0.756989			COG2746	Aminoglycoside N3'-acetyltransferase	V	V	MIQIGEDKYWIKSVLVNQIQAMGIKQGDVVMAHVSMHSVGDCLNGADDLIQAMLTVIGVDGTLLCYTNWEQNYEDSMDEDGCVPLELKPEIKPYDPSFSRASRDHGVFAECIRTTRGAIRSQNPGASVVAIGNNAEYFTENHSLNYGYGNNSPFAKFVEHHGKILMVGAPYETMSFLHHAEHLANIPNKNIRKMEIPLSKNGHIEWVKLEEFDTIYPVCDKFQEGYFKDIIEKFCHLNTE-AIKGVIGSANTLLISAKEILDYAIYWMENYD--------
160850	GC_00005444	accessoryI	Xhom_AUN1	812	8	8	1	0	0.854851	0.77797	0.8146							MTRINVILSSELCDQHLLAEHRELTRIPNDIIKRKGNIKLTKLKAYTLGEGHVIFFRDKLLFLKKRYEDIHQECLNRGFSVTNRWPDEVGIYNHLWKDYQVTDTDISINEVRIKERMPTKPRYSSYINKETQN
105709	GC_00002142	accessoryI	Xhom_AUN1	811	18	37	6	0	0.851149	0.836485	0.843754			COG3293	Transposase	X	X	--------------------------------------------------------------------MSYNRFNRWSKLGIINKIFNRLLSMLDEKGLIDWAEICLDGSNIRASKDAASAKKNIPISLTIMRWVAHAGIMALKST-------------
105710	GC_00002142	accessoryI	Xhom_AUN1	810	18	37	6	0	0.851149	0.836485	0.843754			COG3293	Transposase	X	X	MMARYDIPDDAW---ILI---EPCLPPVHSERAGRPHVEHRRVMNGMFWVMLRGT---------------------------VARLTGTLWSLENEL--------------------------------------------------------------
133423	GC_00003233	accessoryI	Xhom_AUN1	809	17	17	1	0	0.826138	0.996622	0.903407			COG0583	DNA-binding transcriptional regulator, LysR family	K	K	MDNLSVLEIFVRISEARNFTTVGNQLGISSSAISKAIARLEEKLRVRLFHRSTRIVTLTPEGTLFLKRCRRILDEIEAAKNELSESQLLPYGKLKVSIPSIGVLFMPQFVKFSQQYPDIELEIDSTDGLVDLIEEGFDAVIRTGELTDSRLMARVLGSYKRILVGSPDYLLKAGIPERPEELIKHTCIMYRYKSTGKLDIWPTSQYSQILQTEWPTRIVINTLEPLISCAENSLGIACIPDLAIRTQLNTGKLITVLDDFNQDITTCRILWPSGKYLSPKLRVFIDFMVENLFKN-
169454	GC_00006806	accessoryI	Xhom_AUN1	808	5	5	1	0	0.928114	0.992511	0.959233			COG2814	Predicted arabinose efflux permease, MFS family	G	G	MNKTIVSAQYKEIGRLPIAALLALAMAAFITLLTEIIPAGLLSSIAENLKVSESLAGQFITAYAIGALVAAIPVTALTQGMRRRPLLLIAIFGFAVVNLITALSNNYNVSLIARFFAGVFGGIVWSLLAGYAVRMSPSHLSGRAIAISGMGATIALVLGVPLGSLLGRFIGWQGAFGLMSALALLLIMWVIAIVPDFPGQTKEQRQSLVGVFMKTGICAVLFVVFTFVIAHNILYIYIEPFLESSGLSKNVDIILLIFGLGSIVGLWFVGTMVDRRLQFLAVASIAIFASTALLLGLWGDIPQMVYLCMAIWGLAFGGFATITQTALARFAGDSVDVAQSIYTTGWNTAVAGGGIIGGILLDRAGAISFAWVVIVLLIISLLSTVFVMNKSLQRKV---
116495	GC_00002480	accessoryI	Xhom_AUN1	807	29	29	1	0	0.951415	0.95689	0.954144			COG0531	Amino acid transporter	E	E	MAT----------VSETKKVGLIPVTLMVSGNIMGSGVFLLPASLASTGGIAILGWLVTIIGAVGLSIVYAKMSSLDDSPGGSYAYARRAFGPFLGYQTNVLYWLACWIGNIAMVVIGVGYLSYFFPILKDPIILTITCTAILWIFVFLNIIGPNVITRVQAVATTLALIPIVATAVFGWFWFSGKTYMEAWNVSGLNTFGAIQSILNVTLWSFIGVESASVAAGVVKNPKRNVPIATIGGVLIAAVCYVLSSSVIMGMIPNATLKISSSPFGDAARLALGDTAGAVVAFCAAAGCLGSLGGWTLLAGQTAKAAADDGLFPSIFAKVNKAGTPVAGLLILGVLMTIFQLSSISPNAAKEFGLVSSVSVIFTLIPYLYTCAALLLIGHGHLGQEKTRYIAITFIAFIYCIWAVLGTGSKEVVWTLVMMMIITAMYTFNYNTKHPVPFPLD-KSELDKEELAQKE
113521	GC_00002379	accessoryI	Xhom_AUN1	806	29	30	2	0	0.925395	0.951819	0.938421			COG1982	Arginine/lysine/ornithine decarboxylase	E	E	MKVLIAKSEVGTQYHSHYIENAVQRLAEKLTERDVNVVTADSLDDSYTIISANEPFDCLMISCALIDNDLYRSIQRLLNKLFERQENVPVFLLSDREKTVFLLNHEFLEHLAEFAWILEDSADFIAGRAIAAMHRYRQQLLPPLMSALMKYSQVYEYSWAAPGHQGGVGFNKTPVGRLYHDYYGENLFRTDMGIERASLGSLLDHSGAFGESERNAARVFGADHSYSVVVGTSGSNRTIMQACMTEDDVVIIDRNCHKSIEQGLILTGAKPVYMLPSRNRYGIIGPIYPQEMQAKTLQKKLKQNPLTQSMAKRKPSYSVVTNCTYDGVCYNAKHVQELLDKSVDRIHFDEAWYGYARFNPIYHDHYAMRGEPKNHSGPTVFATHSSHKLLNALSQASYIHVRDGRNPVDFSRFNQAYMMHATTSPLYAICASNDIAVSMMDGNSGYSLTQEVIEEAVDFRQALARLNRDFSKKGSWFFKPWNQEKVTDPATGKKIAFEDAPKELLTTEQSCWLMRPGDSWHGFENLPDDWSMLDPIKVSILAPGMGENGKLQKQGIPAALVTAWLSQHGIVPTRTTDFQIMFLFSMGITKGKWGTLLNTLLSFKQHYDANTPLSKVLLDLVNQHPEIYGHLGLKDLGDKMFAYLRQNNPGEKLNLAYADLPEMAMTPRAAYQAIVANNVEMVALENLPYRIAANSIIPYPPGIPMLLSGENFGDKTSPQIGYLHALQKWDHEFPGFEHETEGTEIINGIYHVMCIKK-----
158101	GC_00005117	accessoryI	Xhom_AUN1	805	9	9	1	0	0.814148	0.789492	0.80163			COG0406	Broad specificity phosphatase PhoE	G	G	MHIIAIRHAETQWNINRIVQGKLDSPITDRGFRQIDSLLAAIKNYPISRIISSPAGRACTTAQILAEHFGCELEINENLREQNLGLLEGLSFEQAQYIYPDISSRVLAGEPTIAAPEGESAIEVAQRILAYLQFLTTKLLVTN-----SHNETLCCVTHGFALQALIWKLKGGDLDTETTKYAHRNCSYSLIDIEGKQIEVVNWGIATHLLTVAEL
179782	GC_00010028	accessoryI	Xhom_AUN1	804	2	2	1	0	1	1	1			COG1020|COG1020|COG3208|COG3319	Non-ribosomal peptide synthetase component F|Non-ribosomal peptide synthetase component F|Surfactin synthase thioesterase subunit|Thioesterase domain of type I polyketide synthase or non-ribosomal peptide synthetase	Q	Q	MPHSHNHNHSLETSLAVDNDNSPLDASPLNSRQKIIWLEQAIHPESPNYNIDFFIRIEGKLDGFSTLFTRSAILVETL
180148	GC_00010211	accessoryI	Xhom_AUN1	803	2	2	1	0	1	1	1			COG1020|COG1020|COG1020|COG1020|COG1020	Non-ribosomal peptide synthetase component F|Non-ribosomal peptide synthetase component F|Non-ribosomal peptide synthetase component F|Non-ribosomal peptide synthetase component F|Non-ribosomal peptide synthetase component F	Q	Q	MKTCHHHCFNLSIPARRQNKYIFWPIDQSLFQRIEKTVTGTRLPLLHFMYAVLACYFTRITDANEIVIDIPVHNRKNARQKQTMGMFASVIPIGITLISPPPWRIWLKRWKANPNSQPWASLFYPPPDINSYRSISTPFRPIARSTIRHGPRLPLRNTVMTPPLMAWKWYWPKSGRNY
7204	GC_00000051	accessoryII	Xhom_AUN1	802	41	91	5	0	0.862235	0.740358	0.796662							-------------------------MKEHPDLWAELLNGLKNAWPQISGSILAIMICYGRLIYDGVERKNRWVEPLLCGALSWGFSSGLELFGIPSSVSPALGGAVGFIGVEKLREFAIRAINKRLGDKQ-----
12428	GC_00000119	accessoryI	Xhom_AUN1	801	38	67	5	0	0.766107	0.914031	0.833557							#NAME?
141995	GC_00003760	accessoryI	Xhom_AUN1	800	16	16	1	0	0.820292	0.931917	0.872549			COG1020|COG1073	Non-ribosomal peptide synthetase component F|Fermentation-respiration switch protein FrsA, has esterase activity, DUF1100 family	Q|T	Q|T	MTTSS--SQSHKLNLTENEVLKICQEVLHVESMSIKDDFFSLGADSISLVEIQIFIEQHLGKKIDWSDVLRFRTVESLSAFIDSTHRLPPQDKREIEWQGVKYAFRVIGDIYAA-------TAVPKLIIAGGFQDMYSLPHLEYLLKDDSPLIMVDLPGTGSADDIPDGKSFEFLAECIQHILDVLSLQTINLIGISYGGFTALEFTYHWPDRINKAVLIGTAQTQPPHIQDRLNTALRLLSEGKYEESVEKIISSILCLEPGVDILGKDTTYKLLKKTLQESTQHQGERYELLQTRLLKPKKYERADNFNKPILFTTGEYDIITPPENVKVCASIFPRSIFTTIKKSDHLVMVERPDVLADFLIRFFNGKDFTNTGYLNDIEFIN-------
160643	GC_00005418	accessoryI	Xhom_AUN1	799	6	8	2	0	0.866863	0.946963	0.905144							MFTVKQIIENATSLYETQEITIAREGSPQWKQAFELANELRIKNPDILEFTSPIYADEDMTKVLREESILSTERDNVSLDDCIAIVCSTLPIPAFPEAPEQGGCGYQFLYKGDQLYITNDSGAIVEAVK
112277	GC_00002338	accessoryI	Xhom_AUN1	798	13	31	5	0	0.78189	0.679635	0.727185			COG1662	Transposase and inactivated derivatives, IS1 family	X	X	----------------------------------------------------------------------------MEVASILILFCSHVGTRVFGRDIN---------------LLNHVQYAYLENIQMTMIGVTCPSCCAV--------KESTVMDAPILVSKRYTQRIERHNLNIRQHLARLTRKTL-----------SFSKPVKMHDD-------VIGYYLNICHYQ-----------------------------------------------------------------------------
101288	GC_00002029	accessoryI	Xhom_AUN1	797	40	42	2	0	0.748122	0.774252	0.760962							--------------------------------------------------------------------MSLIATIKDTPVWVWILFVFLVMKGIKALSDREMRIERIFLLPIVFLVWGVHSVLYKTYFSDLSLITMVAGLIVGIAIGWVLWKSQPRLKEKSDSTLIIRSGTSLTLILIVITFVSKFVMTAMLSIHPVLLHSLHYNLLFGLLSGIFDGVFWGGTLNLFISWYKNRNKIM--
98863	GC_00001972	accessoryI	Xhom_AUN1	796	31	43	2	0	0.791208	0.79307	0.792138			COG2931|COG2931|COG2931|COG3064|COG3210	Ca2+-binding protein, RTX toxin-related|Ca2+-binding protein, RTX toxin-related|Ca2+-binding protein, RTX toxin-related|Membrane protein involved in colicin uptake|Large exoprotein involved in heme utilization or adhesion	Q|M|U	Q|M|U	#NAME?
175451	GC_00008331	accessoryI	Xhom_AUN1	795	3	3	1	0	0.787546	0.80116	0.794295							MWDNCLKDIIKWAENAVNVQALIQTGSLTRKDNSSDDLSGRLEREVAQYLGFDYSQECEIRITELNRKILSQHALSFLLQ
86469	GC_00001695	accessoryII	Xhom_AUN1	794	43	45	3	0	0.881918	0.988743	0.932281			COG0665	Glycine/D-amino acid oxidase (deaminating)	E	E	MAMNRRDFIST-AATLAGAGVLSSILPTTSLLARTLTAVDTSTV-NIDQLRPTLLQDAQYRASRLGLDPRIWNWHRD--VATNAMPANYYEASLADWPAFGSFSRDQSCEVVVIGGGLLGASTALHLAEAGMDVILVEKDNIGSGASGRNGGQMTPGIARWEAGTILEKFSPDEAKRLWRFASVEAMNLVDELRERYGFECDRKYGHITAAIHPGHMGPLVANADARRQLGDMAVKVIGPHELQEEYVRSSIYHGANIDSIGGQVQPLALLRGLVYGFTRLGGRVYDRTKVQSIRQDANSTVIETERGVIRASKAVVLGVHGSTDEFISGPSTTVPFFTYVAVTPPLPVDIQELIPSDLPVYDTQLQIDYYRAVRDNRLLFGGQGTGNSWSPRDVNNYLLERIRTVFPHLEKTELEYSWGGISDLTLNGATDARKSGDSIPVYMVHGWSGHGVAQTVRIGKAISDDLTGRNHDFTMLTRIDHASIPLGSYLSPVAIPLIKGALGVVSTLNPTEMVSF
89304	GC_00001758	accessoryII	Xhom_AUN1	793	43	45	3	0	0.869242	0.84113	0.854955			COG3152	Uncharacterized membrane protein YhaH, DUF805 family	S	S	#NAME?
102553	GC_00002060	accessoryI	Xhom_AUN1	792	38	40	3	0	0.862397	0.980708	0.917755			COG0160	4-aminobutyrate aminotransferase or related aminotransferase	E	E	MTESMLAKRRSEAIAKGVGVTTQVYVERAENAEIWDAQGQRYIDFSAGIAVVNTGHCHPRVIAAARDQMEKFLHTCHQVVPYENYIALAERLNRLVPGNFVKKTVFVTTGAEAVENAVKIARAATGRSGVVAFSGAFHGRTFLGMSLTGKVAPYKMGFGPLVNDVYRVPFPVELHGISVEQTLNALENLFKTEIEPTRVAAIIIEPVQGEGGFYPAPSELLKSLREIADRYGIVFIADEIQTGFARTGKLFAMEHHEVVADLTTMAKGLAGGLPLAAVTGRAELMDSVVPGGLGGTYGGNPVAIAASHAVLDVIEEEKLATRATQLGERLKHCLHGLRPRVPQIADVRGLGLMIAVEFNRADS-QEPDAGFTNTVRQKALERGLILLTCGVHGNVIRFLPPLTIQNDIFDEALNILESVLLDLNCKEGK----
129270	GC_00003009	accessoryI	Xhom_AUN1	791	18	20	3	0	0.887306	0.931444	0.908839							-----------MYNDIHVERAKSILDDILVTAQQATAALADKTAHILLELPLYHMEGIRLAQEQRGALQKHIHDVLRNN-AWCNGAGFASYAVTKTVGEEGGYWTLEWWRQERNTIQYAKLEHNQEQRRHLDFRLFEWFRQPASRHLPVIDGPYVDYVCNGAYTITIAHPVLIGEKFAGVAAVDILVSTLDRLLLPALGAIGKPALIINDDARVVTSTVPGVRSGSLLKSQDVNWSADGEVPSLRLVILPSSHTESHRAFVC------
126206	GC_00002863	accessoryI	Xhom_AUN1	790	20	22	3	0	0.880471	0.922025	0.900769			COG2186	DNA-binding transcriptional regulator, FadR family	K	K	--------MTAYSIV-----------YASLDQATRTEQVVERLSNAIISGILQTDEQLPNENELSRLLGVSPVTVRDALNTLRARQLIETRRGRHGGSFVCQVSVETMQKYHPLRLIASGELADFSEFHCAVIGHSARLAAQRSTPGELKKLEQLIDSFTAATQPDARIQTDMRCLLTLASQAQSARLANQELEIQAEWVPLMGFLYRETTIHSEVAAAWHTLLAALYKGDDLACYQMAQKMIIRITDHLLECKLRMDADAPFL------
83364	GC_00001626	accessoryII	Xhom_AUN1	789	43	45	3	0	0.893022	0.936881	0.914426			COG4922|COG4922	Predicted SnoaL-like aldol condensation-catalyzing enzyme|Predicted SnoaL-like aldol condensation-catalyzing enzyme	R	R	-----MNQNRSARD----------LVSRAHHELFTDRDVGALERYFVPNFIEHSPLVKDGLAGLRELVQTHPKLHHEPYRVLQDGDLVAIHGRFTGLDDQPLVGFDLYRVADGLIVEHWDGLVPQSAPNASDRTQLDGPTETGHNHDREKNRELVVNFFTRTLIEGHYDEFRNYTNGEEFRQHSPDIPDGTVAVVAFLKQLKDEGRGLHYAKIHRTVADGQFVLSHSEGSIAGVRHSYFELWRVENGKVAELWDAITPVPEDEQALHRHGIF---
95109	GC_00001887	accessoryII	Xhom_AUN1	788	43	45	3	0	0.930987	1	0.96426			COG1012	Acyl-CoA reductase or other NAD-dependent aldehyde dehydrogenase	C	C	MSVPTLRHFINGQYIESKGSEYFDLVSPVTGESYARSPNATEADVDDAYASAKEAFKIWGRSTPSERQQALLALADTVEKNAERLIESQSRNTGQLKHLIASEEIATSVDHIRFFAGAARFLEGKATAEYLSGMTTSIRREPLGVVGQVTPWNYPLMMAVWKIAPALAAGNTVVLKPSDTTPESTLLLAELSAPFFPVGTFNVVLGNASAGALVVSHKTPAMVSITGSVRAGLQVASSAAANLTRAHLELGGKAPVVVFSDADIDKAVETIATAGYFNSGQDCTAASRVLVHESVHDIFVTKLVAAAKATRFGDPEDKEALYGPLNNVCQLEQVKGFIARLPAHARIDTGGRQADRSGYYFEPTVITGLEQYDEMIQTEIFGPVITVQKFLTEQDAIEKANDVKYGLASSVWTRDHGRALRLSRELDFGTVWINTHIPLTAEAPHGGFKNSGYGKDLSSYGFDEYTRIKHVMSSND
178576	GC_00009425	accessoryI	Xhom_AUN1	787	2	2	1	0	1	1	1			COG3547	Transposase	X	X	MTLIVLVSCNPITINTATDGLEVAISCVLQVEVFDVVVINPKQARDFARAMGYLAKTDRIDAKVLPQMAEVIKIFYNRLLTVGKPKKVALVACMCKLLTILNAMVKKNEEWDESYYKITS
179604	GC_00009939	accessoryI	Xhom_AUN1	786	2	2	1	0	1	1	1							MNNELEQMSYDALIERSMNALQHKSQFHCDNWKLDEASWSVDQDEGTIIFHAPDNIVAMAPVQIVGTYDQNQGSWMWGWANSSIKKSLTKDALTVQAYGERYSNVLLTEHVSEMDENEAWQLAALACELNSQQGVYRGVAGSTLIFMTFGEVSLHQEN
126472	GC_00002875	accessoryI	Xhom_AUN1	785	20	22	2	0	0.824399	0.808427	0.816334			COG0483	Archaeal fructose-1,6-bisphosphatase or related enzyme of inositol monophosphatase family	G	G	---MLAIALEAVKSLKTMTVDAFQGAGAFDYNPDRSVVTQTDLRVETKLRTIY------------------------------------------------------------------------------------------------------------------------------------------------------------------------------------------------------------------------------------
180580	GC_00010427	accessoryI	Xhom_AUN1	784	2	2	1	0	1	1	1			COG3196	Uncharacterized protein CbrC, UPF0167 family	S	S	MAPNKKALPVFKYHPDPIGTGAFSTDKTVNCDCCHQPTDIYYEHPFFSVDDIDALCPWCIADGSASKKFDGEFQDSTSVEGLDYEYDESGEFSGTKNPYPSEMFNELVTKTPGYSGWQQELWLAHCNEPCAFIGYVGWDEIKDRLDEFVSLENDIAEYGFSIDDLSRCLRNNGDCQGYLFHCLHCGKLRLCFDFN
132538	GC_00003183	accessoryI	Xhom_AUN1	783	18	18	1	0	0.937626	0.944933	0.941266			COG3739	Uncharacterized membrane protein YoaT, DUF817 family	S	S	MESRCQKLNVLRKVDNFLMSHKPNNSTGVKRFILEFLFFGLINARSCLFAGFFFLALFLVPAKGIVGIPRYDVLLVFAVTFQALLIRLKLETWDELKAICVFHLVGFMMELFKTSASISSWQYPDAAFTKLWRVPLFTGFMYAAVGSYIIQSWRFFKVRIEHYPPYWMATLVALAIYINFFSHHYIDDYRWYLTAFIFGLYARGTVFYTPLDRECRMPLLLAFILIGFFIWLAENFGTFFGIWQYPNQLGAWSVVHAGKWGAWSLLVVVTFTIVVHLKHIKANVAIAR
181114	GC_00010694	accessoryI	Xhom_AUN1	782	2	2	1	0	1	1	1			COG1309	DNA-binding transcriptional regulator, AcrR family	K	K	MGDDTEENIEKLLQWGYGEIEEHEALMRDAVRISQQRWQENLSDEEKNKQFSFLKNSNRKESLTIALAPLKDQIKDDTIHQINELGSKVDYSQAISEDKATALDKLYAMARKVNSTLTAFFLVKSLPESEENNENT
112961	GC_00002360	accessoryI	Xhom_AUN1	781	30	30	1	0	0.829069	0.944396	0.882983			COG1301	Na+/H+-dicarboxylate symporter	C	C	MSNHLKKKSLYKILYVQVIVAILFGITLGHFYPDIGESLRPLGDAFIKIVKMIIAPVIFLTVVTGIASMNNMKAVGRVVGKAMTYFLTFSTLALVIGLIVANIIRPGDGLNILPASLDSSKVIGYVEKAHESSIVGFLMDIIPDTVVSPLVNGNILQVLFISIIFGLALASIGKKGEPILLFFQNLSEVVFKMVSMLMKLSPIGAFGAMAFTIGKYGISSIGNLITLIATFYITSLLFVLIVLGAVAKYNGFSIIRLIKYIKDELWLVLGTSSSEAALPSLMSKMENAGCEKSVVGLVIPTGYSFNLDGTNIYMTMAALFIAQATNINLSIAEQISLLLIAMISSKGAAGVTGAGFITLAATLSVVPSVPVAGMALILGIDRFMSECRALTNLVGNACASIVVARWENALDKEKMHLALNGDMQNSIQKNSVAQERL-------DV
175961	GC_00008501	accessoryII	Xhom_AUN1	780	3	3	1	0	0.943246	0.995852	0.968835	NRPS	unknown	COG1020|COG1020|COG3320	Non-ribosomal peptide synthetase component F|Non-ribosomal peptide synthetase component F|Thioester reductase domain of alpha aminoadipate reductase Lys2 and NRPSs	Q	Q	MLLQKIEYHFSYNADKVAIYSKSGAMTYAQLATHCYSIAKSINQRLAEPDSLIAILMNRQPAIIATLLGIMRAGHAYTIVETGNNHQETMARLHAIQPDFIITDEDNETFAQESGFRWVTYHAASSDRHDSELPSMPDGHAVAYVLYTSGSTGAPKGVEVSHDNLTHYCRSLTEQLNLAPHLIYGHVSTLAADLGNTCLFLSLWSGGSLYLANESERKDPAALARLISDKNIQVLKITPTHWRPVLTALQAQKYNEPLLECLLLGGEALQTELARASLEHLTTQRLVNHYGPTETTIGVTIHQTSLQELRSTSELTLPIGQPFGCTQILLRENDGKFSDKGSTEGELFIGGPSVAKGYRNLPQASAERFIELSDYAGLYYRTGDRVRRETNGTLHFLGRVDRQVKIKGYRVELEAVEREIRNLTDVDHAVTFCHRYNNHDYLLCAYSGIANNIEEMRHTLSERVPSYMIPARFEYLDSMPMTPNGKVDLSSIKRILIENFEQRQSKESIGPVGNPTDKCEQDVIRAFKKQLQGVTFTINDDFFQLGGDSLDAIQLVSDLQLQGYPLTAHSFLSQPSVQGVLESLRISNNHKIAQHKKFGEVTSCSPSQQWFFRQNMQEPNRWTQALSLEVGIKLDHHKLNIAFMQLATEHPMLTARFFCNDLQEWQFIAGQISQKIFI----HDHTSARSWSERESVVREAYQMLESQLDLHTGQLCRATLLDFCDGPSILLLIAHHLAVDIITWRLLLDDLMRHYAVETGLETSTKSFNLNQFDDWCRHLEAERHLFVNDIHYWQSQPQMERTELNPGQEKDSKTLWLALTEQESRHINQVAAEKWNCTLDRYLLAAFLEEAAQLKAKSVINVDVESHGRLSLRSDIDVSRTAGWFTSIFPLTFDITKETDDVLVSIVNDRMNTLPHLGTAHGLLP--IENTVPAALCFNYAGQFKLGIRNDWQLTPADVVLPSLRGTTNNRIHELKLTGRMYKQQLLLDINFNSQQYNDEQMLAWAQRLHARLLRHIPLSYKKKSVAILDSNNSAGAIWNPLPALLTRTKQEKQRQYKHILLTGATGFIGIHVLQKLLEHTDACIHCLIRPRSETTAEQRLQEAWQTFFELETLQHHKDRVQCLSADLVQPNLGLTHLVWESLGQTIDAIYHFAADTKLVGSGNIAHDNILAPVKGCIHLAETGKPKDLHFMSTLAVSGTRKGKQPRYFDETSLEIDQEFQNSYERYKYDAEILVRNFAYRGSETFIYRTGNVTGHSQSGKFQRNAADNRLVQSLKGIVALGQIPLSYDEKIVLSPVDIVAHGLVALSLDTSLNGGTFHLDSEYTLPIQTFINVLERYGAQIEKVNSPSLEHLFRQSGRLDHKDIAIGYFWSARGDRNIQFNHRKTLTHLERHGIIFKPLDHAWAEKFINHLLDQHVIQPSLINSTIKNVTVCHSETLGAL
176063	GC_00008535	accessoryII	Xhom_AUN1	779	3	3	1	0	0.968127	1	0.983806	NRPS	unknown	COG4221	NADP-dependent 3-hydroxy acid dehydrogenase YdfG	C	C	MKNHQVIAISGATAGMGKAVLDLAAQNQTAVVFSGRRADRIRQIEEEHRQMGHTVVGLCADATDSNHYDQLHSLAEQKIGQTPTAFVLSAGRGLPGTLTTSDSEQWQDLININLLGAMHQLRSCATLFSQQALIEPKVRDIVVIGSTVGRTLSAGNPVYGATKFALHSLVESLRQELCEKLIRVTLIEPGFVHSEFQATAGYNMEWFEQAEREQGPFLHAQDVADVIHFALELPPHVHVDDFRIRPTRQRV
175649	GC_00008397	accessoryII	Xhom_AUN1	778	3	3	1	0	0.946622	0.994184	0.96982	NRPS	unknown	COG1020|COG1020|COG1020|COG3319	Non-ribosomal peptide synthetase component F|Non-ribosomal peptide synthetase component F|Non-ribosomal peptide synthetase component F|Thioesterase domain of type I polyketide synthase or non-ribosomal peptide synthetase	Q	Q	MMEYISCSKRQLVVALFERSAEYHANKPALISIHDTLTFSQLNQRANQLASFLSKKGIIKGTSVLFCYERGVNAIISLIALLKIGAFYVPVNPDFPSDRIKMIVQDAQTRFALTDETASQALDGLDIDVINVSHLTQLDHFPTENPGTILSETDTAWIIYTSGSTGQPKGVMGTHLGMINRLEWMWQAQPFQPDEVCFQNTAFTTVDSFWEIFGPLCQGVPLQLLPDNVVKDANLLVQALARYSIYRICLVPSYLGTMLTIFPDLGQRVPTTKLWVVSGEPLTLDICKRFYDSLPDGWLSNQYGLTESCADVTYFDTRSLSFTQCESAGEFSVPIGHPIDNVHLFVLDEKMVQTPIGIEGELYIGGDSVSAGYLRQDELTQQRFIHIKPDSDISRKLGFHGILLRTGDRAAWRQDGELAYLGRGDDQVKMNGYRIELGEIESVLQRHPDVQDAAATVQRNGQSHQRLTAFVTIKPDAIARSHSILTEIRQLAVARLPAYMVPGLISFLDAIPKTNSGKLDRKALEHLLVDVLALSPDEYIAPLGKTEIWLSHHWSKLLDITAISSISADASFFTLGGHSLLATQLLSAINKQFGVELSLRRFFQAPTIRALAAQIDSASNVEHRSEIVIPRQAQSENYPLSFPQQRLWFLSQLIPDSAVYHIPVAFELNGTLDIKKLQQAFIHVEKHHPLLRARFVQKHVQVTLVLANAMTEFKIYHCEWLANLDSTSLQAELAKLLSAEATRTMDLENEGGLRAALFQIHDQKHYLALTFHHLITDGWSLSLYLRQLGEAYNRQCEENTPLSTLQVPTLQDISYFDFAVWQQTQIMSSDINKQLHYWKEHLQNSDALLPLPTDMPRPKSTSYRGALHQDRISKEALESIKLLGLKQGASPFMSLMAVFSSLLARYSGREDIPVGTPAANRHYPGVENVFGLFVNTVVIRSWCRGELTFPALLEQVRDTTLTAFENQDVPFERVVEALQQERDLSFNPIFQVMFDYQHRDELRLQMQGIQSQALLVDSNSSRFDLSMTILEDDDGAQIKLEYSTDLFQAATIKRFCANFNTLLDAIVRQPNAALHTHSVISTEENKTLSQWNDTNADFDLERNVSEIFSQQASIRCDAIAVVCKDNQLSYTELDKRSNQLAHYLRNKYLQTKYLRTKEAEPDKLVAVSLERSVDMVIALMAVIKSGAAYVPIDPAYPADRTEYMLTQSNATVLITSASLKNQQNWPQDKTLFIDTDWPVIAESNTAALSVLNEPEDLAYVIFTSGSTGVPKGVQVTQRGLSNLLLDMQQRLRITAEDSLLSVTTISFDIAGLELYLPLITGGKLLIADKEEASDGERLTELLTTNHCSIMQATPVTWRLLLAANWQCPTGFKILCGGEALSEELAHSLVGTGAELWNVYGPTETTIWSTTERLYPDFDKITIGRPIANTSIHIFDNQMQPTPIGVIGNLYIGGAGLARGYHQRPDLTTERFIEHASLGRLYFTGDVARFLVDGRIEYLGRSDNQIKLRGFRIELGEIEQCLEQAPAVKQAVVIPVKGQSGDTSLVAHIIPKHEHTSAAMDFSLFYFSAGFETSAKESYQLYLESAKRADTLNFKAIWTPERHFHAVGGQFPNPSVLGAAIAMITNQIQIRAGSVVLPLHNPIRIVEEWAVVDNLSNGRVGLAFASGWNPKDFALLPENFANRREVMAEHIETIKALWRGEAITVKDGVGNIGEVSVYPRPQQENLGTWITAAGDPSTFVEAGKTGTNLLTHLLGQSVEVLQEKIALYRQTLREYGHNPAEKTITLMLHAFVWKDESDAVEICRKPFSDYLRAHLSLEKMAKSFGKEEMFETEEEAEAIIELAFERYSKTSSLIGSVESCLSVVRQLKDIGVDEIACLVDFGIQPSLVLEGLDYLGQLQEKAKTLYSVDRNLLKEHMRSQLPDYMIPAHIIVDPSFPMTSNGKVDRKRLIEDTQKQGLIHTEEEERPAQTNIQHQLISLWSEVLGLEVRSIGANFFTMGGHSLLAAQLISKIRNSMQINLPLRTIFDAPTIAQLAQKIEGLIDSTSNSASPTHAGMAPDLLSCTTSRIAPLSFAQERLWFISRLQPNSPLYNVPIAFVLEGQLDKQTFVRAFRELLVSHEVFRSTINQEDEQPVLNISANTPDILQFVDGKVFADNVFADDDQWLHNLNVSLQSEAIQPFDIEHGPLIRASLIEISPTRNVFFMNVHHLIWDGWSRTIFLHELGQRYSAIIKNRSMPTDKQGMRYSEFATWQRQYLSNPDLQHQANYWRAKLSGAPDYLALPTDYTRPAQLGYHGKVLNSRIPYETYVQLRKLGEQNGVTLFMMLLTAYKAQLHRLTTQEDLVVGVPIANRHYQGIEKTIGLFVNTVAIRSQCTPEMQFNEFLNVVKSNILDAYEHQDIPFERVVEICQVKRGLNQHPVFQTMFDMQNENEWQLDLPDVKTTFFEVDTQIARFDLLLAVKEDSHGLELAFEYSTELFREESIRHFADSFATLLQAVAHTPKLELANIPLQTGSLPIPTASISKAKGNVVSIFKQQVSTNPDAIALIAGERSISYAELDAKSSELADFLQLKGVTHETPVGMLLRPSPEAIVTILAILKAGGMYVPIDNDYPAERITLILNDAEVLCLITDNDTTHKCKAFEGEIIYLNSINELPYAEGTISEQIR---NIERDNLAYAIYTSGSTGLPKGVCIEHQGIIRLVKENGFLDISPKDRIALASSLAFDAATFEIWGALLNGATLVILDKTTVLDPHKLFSAIREASLSIMWLTSSLFNQQVSAVPDLFRPLRALIIGGEALSVPHIRELLNSGQGPEKLINGYGPTENTTFSTTYDITNHKNDFVRGVPIGRPINNTYAFILDRQLNPCPVGVVGELYFGGQGLARGYLNRPELTRERFIELPTEDNLSLRLYKSGDYARYLSSGDIEYLGRIDDQVKLRGFRIELGEIEAAMLTYPGINAAVVVMHQEESGDKELVAYFCSSATPTPEWIGQLRQALSVRIPEFMIPASFTPVDEIPLNASGKLDRRRLPAVSRLHLKNNTYQPPRTRIERSLTESFQEILGLEQVSITDNFFQIGGHSLLALRLAVTIENKLGKPVQIIDIFQHPTPKELAETFSEEMLNPDKEILLTISKKGSDKAIFLVHPVFGLAFPYLALSKRMPGKRLFGLNNPTFGQKQGRFVSIEQQAEHYIAAIRKAQPNGPYHLGGWSYGGVVAYEMAQQLRAMGQKVEMLVLIDSFFASDHHWQQPDEIALQDFMSKEGVDPESAFGKAFSVELQHNPKLLMNYQPHPYSGRVVLIQASQKQENNNPLIFDNLVNHWDELVKGKFNTYRINATHDDIFKEGNIEEIANILNRIFAQQSALPKTNTLISEQSSQ
172085	GC_00007390	accessoryI	Xhom_AUN1	777	4	4	1	0	0.9327	0.927152	0.929918			COG0534	Na+-driven multidrug efflux pump	V	V	----------------MNIDLHTKNIIKPLNWLDDIRSILTLATPLIISQCAQSGILFIDTLLMGQLGPQVLAAGALAISAFYLCYILSFGVISAAGNLVAIYHGSGRRRDIVSAIRCGLLLALLLSLGMGILLWNITPLMLMLGQPAHTVEIAQKFLHILVWGMPFGLLFLALRGFTAGIGKPGPIPFIMFSALILSGSLGLILSQMMGIYGIAIASTITYGYMGIAFVVILCLHRNYKRYPIFTRLTRKNLATMPELLKIGIPTAGTLGLENSLFNGCAWLMGALGAITLAAHQSLMQLVITSFTVPLGLMYAVSMRAGQASGAGNWHKVHSLSWIGNTLILLWSLFTITALLLIPNELLSLFLPSDVNQATEAKNIALMLVPFAALLCLLDGWQTMVCGLLRALKDAQITVIISGVSYWGIGLPLAWWLSQSSLGPDGVWWGMCSGLFIACFIMQIRLQMLLRQRMHNSTKLEI-----------------
158454	GC_00005156	accessoryI	Xhom_AUN1	776	9	9	1	0	0.739258	0.915178	0.817865							#NAME?
180314	GC_00010294	accessoryI	Xhom_AUN1	775	2	2	1	0	1	1	1							MPHPFTTVARINNFIEYERNRRRRWSRNHHMNELFYSGLEATVVNPHDCYPRLYLTHDIDGNLMVLIYVHSLGRD
4218	GC_00000021	accessoryII	Xhom_AUN1	774	43	129	7	0	0.82677	0.667403	0.738587			COG0582	Integrase	X|L	X|L	--------------------------------------------------------------------------------------------------------------------------------------------------------------------------------------------------------------------------------------------------------------------------------------MHYAVQNDILESSSADDMAGALTTVKSKHHPALPHERLPEFLTRISRYRGRLI-RITTILFLSTMT---------------------------------------------------------------------FFPMHS-------------------------------------------MYCPDKV------------------------------------------------------------
161608	GC_00005539	accessoryI	Xhom_AUN1	773	8	8	1	0	0.866798	0.949791	0.906399			COG2194	Phosphoethanolamine transferase for periplasmic glucans (OPG), alkaline phosphatase superfamily	M	M	-----------------------MNLINKISYKYILTIIAILGLSYLLNIFIFQKDSSIPHMSTFALLLSIFLLINGKSKILFRTGSALFFFLIIQINYSLVFGERVSVSVLDSFIETNKEESLSMAGHLFFIMLLPSLVVTVALFYLIRKKSKNIQYHITFKILPIFIFFITFCLSASSVDKQLLSDIREDDKTVGLFIRDRYPAVIGDFFYLYISSHSNDKYANINEINKVNKSITRKNKPEINTVILIMGESSLSTRYSAYGYKLNTTPNMNRIFSSSGGCIKNNAHSSAPITRNSVSMSLAFHSPESEENLFKNKSIIEMAKSNDYKTYWLGSQDLNGLHSSKYGFIAKKSDIIKLTNFKDDNLSFLLNEVFLDNAENKFIVIHLHGSHMPYKNYDDADKMALPNADNYDLTIHHTDRVINNIYNVINKKNINYSLIYTSDHGEIVNKGHGYQKGREQYLVPFMYKSNNHQYNCQLIESFRNEGGYLSGLMNKYILSNLIGYDIDPSILNKERNNDRVLTADESVLPFSQVE
156690	GC_00004960	accessoryI	Xhom_AUN1	772	3	9	4	0	0.858042	0.82449	0.840931			COG3293	Transposase	X	X	----MYIS---------YKINEKGSTNGRTKFDEQVYHDRNIVECCFGFLKGNRRIATRYEKTARNYLSMVKLGCIRLFYRRLFN--
181190	GC_00010732	accessoryI	Xhom_AUN1	771	2	2	1	0	1	1	1							MVTIGYLRHLYKLNSLLYFLYKPYLLYLVLDHSKQLFPVFYKNLNPFVNIYRRFLGRDSNLLIMPNIQMIPNKFVTHFYRF
4463	GC_00000023	accessoryI	Xhom_AUN1	770	32	117	22	0	0.826356	0.666445	0.737835			COG3547	Transposase	X	X	-----------------------MNSIALIGIDLGKQT---------------------FHSHCQDKNGKALCRKKLTRTKLFEFLAMTPSATVVMEAGAGTHFMACKISALRHAAKLIYP------------------PICSD-------------------------------------------------------------------------------IR-----------------------------------------------------------------------------------------------------------------------------------------------------------------
9303	GC_00000076	accessoryI	Xhom_AUN1	769	17	78	22	0	0.83404	0.705571	0.764446			COG3335	Transposase	X	X	-------------------------------------------------------------------------------MPRKHGYSEKGLRCFGTHDWHAKGRINVIGAILENTFVTLSLFTENINADVFYAWVTQDLLPKLPHGAVIVMDNAPFHKRNDTTQAIADSKCQLEWLSAYSPDLNPIEHKWGGAKAIRRQKRCSVDELFTEHIE---YVRLC------------
7984	GC_00000060	accessoryI	Xhom_AUN1	768	22	87	22	0	0.864477	0.722546	0.787165			COG3415	Transposase	X	X	------MGYSLDFRKRVLAYKDKHSLT-------FEQTSAHFEISLRTLFRWCNKIEPCMTR-NKPATKIPDEVLIADVQNFPDDYQWERAKRLGVSQSAIHYALKRLRITQ-KKNAPTPSR------------------------------------------------------------------------------------------------------------------------------------------
146499	GC_00004069	accessoryI	Xhom_AUN1	767	13	14	2	0	0.870539	0.958323	0.912324			COG0637	Beta-phosphoglucomutase or related phosphatase, HAD superfamily	G|R	G|R	MKAVIFDMDGVLIDSEPLWKKAGMQILNHYGVPVTYDEMLGMIGIPVPGMVDRVCRLYHKNDLDKFKIEKDFFKKGIELILTENPLMDGVVECLNLLVEKNIKIGIASASPRLLILKIIEQCGIDNYFEYISSADDISYNKPHPLVYLNAAEKMNVLPNECIGIEDSKIGMIAVKAASMKCVVIPNNIEYDYSYWDLADWKIKKLWELGNII
180080	GC_00010177	accessoryI	Xhom_AUN1	766	2	2	1	0	1	1	1							MKKPVYIEFFNGAYYFKDTFQGEQRLNIVSHAEVGYAWIDNRAVGAETLVNQMCQDFFKDAIQLYSYVHLIMCDSATGGESSLAAEVSILISKAERERGLVREHIIVQGYIGKTRIPSFIEYNETKKKFSYKRDGNTNVLKSLLSPDYVGNLFFGKEDKPTERDKLYNTLNRFQEKKYILLMQFIHINSKWVVYLPRRIHLLKCGFATENKLINNHYNYSVIINLPSEVLIA
2234	GC_00000008	accessoryI	Xhom_AUN1	765	34	216	59	0	0.746715	0.75067	0.748688			COG3677	Transposase	X	X	--------------------------------------------------------------------MARVDVYCRYCHKSEDVKGHGKGNGG---Y-HCYACRKTFQLKYTYQACNPGMKEQVVDMKMNNAGVRDTARVLKIGVNTVIRTLKNSPR--------KM------------------------------------------------------------------------------------------
180820	GC_00010547	accessoryI	Xhom_AUN1	764	2	2	1	0	1	1	1			COG2226	Ubiquinone/menaquinone biosynthesis C-methylase UbiE	H	H	MNELSSQQIIASNRDAWNDSAKHHKKTAHWNAILREVGQSDFSCLDPTLTASLQQVGVAGKDVLQLGCNNGRESLSLFALGARSVVGVDQSSAFLEQAGELNRASPHHGEFIEADIHHLPQTLHKRFDVALITIGVLNWMPDIRVFFAHVASTLKVGGSLVVYETHPFLEMLDPKADEPFALQTSYFRQEPFVEDEAIVYEGTAPSKAPTSYWFVHPLGDIVSAAIDAGLQITHLKEYPHSNREQAYDIYEQQNAQLPMCYTMTARKT
174933	GC_00008158	accessoryI	Xhom_AUN1	763	2	3	2	0	0.928437	0.624829	0.74696			COG5301	Phage-related tail fibre protein	X	X	-------------------------------------------------------------------------------------------------------------------------------------------------------------------------------------------------------------------------------------MNHALLGKMSKQEIVFLDDTGKFQHCLSSGFYKVGIKNIAAVADTPAGFYGYGILEVHNSNGVIAQRYTAHNGQVAVRQSWNNGTEWIGWNAVYSSTTKPTAADVGAYSRG-------------------------------------------------------------------------------------------------------------------------------------------------------------------------------------EIDGRVNDVRNVANNAQTATNNANHNANSRLEKSKNGADIPDKDAFLYNL--------------------------------------------------RKTILSCLQNQRDLNP-----------------------------------------------------------------------------
150712	GC_00004398	accessoryI	Xhom_AUN1	762	10	12	2	0	0.810175	0.685881	0.742864			COG2814	Predicted arabinose efflux permease, MFS family	G	G	--------------------------------------------------------------------------------------------------------------------------------------------------------------------------------------------------------------------------------------------------------------------------------------------------------------------MLGFGGKVSSVIYLSVALWGLTFGGAATLLQTASADAAGDGADVAQSMVVTAWNLTIAGGGIIGEYYWKPAG---YPHSLGLYVFCC---------------------
180938	GC_00010606	accessoryI	Xhom_AUN1	761	2	2	1	0	1	1	1							MDAQRRANRFNSKVVIVTDAGSGIGAATVQHASDRCPYAPPKHDDDRHRGYRVA
147818	GC_00004168	accessoryI	Xhom_AUN1	760	9	13	4	0	0.891496	0.616335	0.728809			COG3344	Retron-type reverse transcriptase	X	X	-------------------------------------------------------------------------------------------------------------------------------------------------------------------------------------------------------------------------------------------------------------------------------------------------------------MNF----------------------------LEAMARWLNPMLRGWVGYYGRFYRSAMDCVAKHINLHLAKWVIRKYKRVHDSLAQAYEWLDRIRSAKPSLFAHWEICTRC--------
175797	GC_00008446	accessoryI	Xhom_AUN1	759	3	3	1	0	0.954023	1	0.976471			COG1187	16S rRNA U516 pseudouridylate synthase RsuA and related 23S rRNA U2605, pseudouridylate synthases	J	J	MLTHPSIRLNKYISESGICSRRDADRYIEQGNVFINGKRAAVGDQIVAGDIVKVNGQLIEPRDEEDLVLIALNKPVGIITTMEDSERNNISDFVNHSQRVFPIGRLDKDSQGLIFLTNHGDLVNKILRAGNHHEKEYVVTVNKPVTDAFIQGMSAGVPMLGTVTKKCKVQKEAPLVFRITLVQGLNRQIRRMCKHFGYEVTKLERTRIMNVNLKGLPQGEWRDLTDDELIALFKLIENSSSEEKPAKKAQTERVAAKKPGFNGPKNTEKSDSNSAARKRFTQPGRKKKGR
121616	GC_00002667	accessoryI	Xhom_AUN1	758	25	25	1	0	0.923734	0.933496	0.92859			COG3829	Transcriptional regulator containing PAS, AAA-type ATPase, and DNA-binding Fis domains	K|T	K|T	----------------MKLHNMNMMNNMNTNDFISDWVTSENSIRPLVFEHTSQALIVLDPHQNQFIDVNISATRLLRYERHEIIQKAVTSVFGHLSQLPHLLAFTEEALEKDWAWNNELCSFDKHGEKIQLDITSISLPYKNKTLLIWSLVDVRELELRQLKKNTDKAIRTDLKEWQALQELFIDSDTGKHLLLSSVGDGIYSINKQGLCTFINPAGAKMLGLQPEDVLSNNIHKIHHHTHENGDHYPVEECPIYAAVHDGIVYEGIQEIFWRRDGSYFPVEFTSTPVIRDSEIIGAVVVFRDITDRLNTEKQLTHALEELQDLKSRLEQQNEYLQEEFLQENKYHEIVGNSTSILQIIEKIKVVASTDANVMIYGESGTGKELIARAIHQFSHRKQQPLIRVNCAAIPSELFESEFFGHVKGAFTGAVRDRIGRFELADQGTLFLDEIGDIQPELQSKLLRVLQEGTFERVGEEKTRHVNVRIIAATNRNLKEDVKYKRFREDLYFRLNVFPIHSPALRDRREDIPLLVTHFTRLICDNRKIKYLPFSQKHILELQQYDWPGNIRELQNVIERALITARQGAVSFKYLLEQDQQQ----PKIQCQDIYNEHQQTEGVLTIEQFKELEIKNLSLAVKQCKGKIFGDNGAARLLGINPTTLISRLKKLGIDY-----
121641	GC_00002668	accessoryI	Xhom_AUN1	757	25	25	1	0	0.975541	0.976198	0.975869			COG2044	Predicted peroxiredoxin	R	R	MPKVDIEQYKDGDFLVDYEEKVFEDVKAQPGEKALLTFHTVAFEGSIGLINVLQAKRLLRKGFETKILLYGPGVQLGVQRGFPTLGAEAFPGHFAVNNQLKAFMEEGGEVYACRFALQAMYGQTEKALIPGIRPINPLDVMDLKLLMRRENALVIDTWTV
120401	GC_00002620	accessoryI	Xhom_AUN1	756	25	26	2	0	0.9391	0.935277	0.937185			COG0388	Predicted amidohydrolase	R	R	MNRIIKAAAVQCSPVLYSQAATVKKICDIISELGKQGVQFAVFPETVVPYYPYFSFVQPPFAMGKEHLKLLNESVVVPSEATLVIGQACLEANMVVSIGINERAGGTIYNAQLLFDADGSIIQHRRKITPTYHERMVWGQGDGSGLHAIDSAVGRVGSLACWEHYNPLARFALMADGEQIHASMFPGSLVGQIFADQISATIQHHALESGCFVVNATAWLHPEQQQQIMQDTGCNIGPISGGCFTAIVSPEGKFLAEPLTQDEGYCIANLDLSLIDKRKRMMDSVGHYSRPELFSLLIDRRPTNVLHELKIETPDQNHLEKHAKF----NETQI-----
121716	GC_00002671	accessoryI	Xhom_AUN1	755	25	25	1	0	0.950023	0.957919	0.953955			COG2516	Biotin synthase-related protein, radical SAM superfamily	R	R	MSAIQLLT--------------------DLQCNGLKWEGELGLSRKGGAGPSDHKALSLDGKTMMIPVLNLAAQDSPYTAKPDLNSDKVTVFKNRIPVATLTIPVRPRFYDLKTAEGIAYEQIATLHSHDVLATTVLQHCIRMNDKATACQFCSIDQSLIGGRTLIRKRPEQLAEVAKAAVELDGIKQMVITTGTPNTGDRGAKILYDSVKAIKAQVDLPIQVQCEPPDDFAWFKRLKDAGAVSIGMHLEAVSERVRQKIMPGKAEVSLEKYFSAFEAAVAVFGRGQVSTYILAGLGDTEPEIVEMTAKLTEMGVYPFVVPFVPIQGTPLEHHPKPDHAFMQSLYPKIGLQLKQHGLNSENTQAGCAKCGACSSLKAYE
121516	GC_00002663	accessoryI	Xhom_AUN1	754	25	25	1	0	0.893851	0.977386	0.933754			COG0456	Ribosomal protein S18 acetylase RimI and related acetyltransferases	J	J	MELSRYSWLLGLNEELKQFISDDIAIKMVSEDWECRQYYRLREVTFRDEQKILKEDRDEYDVKALGIVAIGKMAGEHDRVIGAVRIFPDGEQTWYGGRLCVEPLYRRHHTIGKALINAAVSTAKNLGCRTFLATVQSQNEHYFQRLCWDSLCQLTVANIPHVLMQAQIENYPLQYIPMQTY----MQKETQ
120661	GC_00002630	accessoryI	Xhom_AUN1	753	25	26	2	0	0.8929	0.858256	0.875235			COG2144	Selenophosphate synthetase-related protein	R	R	MMELNQLLEILRHTPAMRSKQAIASSI----------STNTVSANTTCHVDSLD--SLYAYPGDDAAALP----------LNGQYVLHACEGMLPNFVANHPYFAGWSAVMANISDIAAMGGRALSVVNSLWHTNSKQAQLLVQGMQDACRAYGVPLVGGHTNLGTVYQPALSVAIQGTARKLLSVLHVKPQQKILMALNLQGQFHPNTTYWKCFEHVSDSVLQSQIALLPQLAEAGLVHAARDISNAGILGSLLMLLEATASGAHINLDAMPKPGDVDWSKWLQIFPSFGFLLTANVDKCQEIIKLFHSQDIACTVIAETNVSGVVTVQQQQ--QHGIFWDFNNQVFTGFCYANVLKTFN-------------------
122909	GC_00002719	accessoryI	Xhom_AUN1	752	24	24	1	0	0.888798	0.977933	0.931238							MPSVNFTVKWPNGEQIQYYSPSTVIYEYLSIGQCYPSTQFLHQVEDGLYAASKRVRACYGFSCSSAMDNLAMIQYQAKLFELSPEDQITVIEMTHK
120427	GC_00002621	accessoryI	Xhom_AUN1	751	25	26	2	0	0.916655	0.921515	0.919078			COG2072	Predicted flavoprotein CzcO associated with the cation diffusion facilitator CzcD	P	P	MLNIQNQILQPNYDVVIVGGGQAGLCISHYLQKAGIDHVVLEKESELTHSWRHKRWDNFTLVTPNWQCLLPEHPYQRQDPNGFMKKHEIVEYLDEFIEKLNPPAILNIQVEHVEKVAAYKFVIKTNYGTTTAKQLVVAAGGYHTPIYPKLSDVLPEHIKVMHSEEYLNADQLPEGTVLVVGSGQSGSQIAEDLHLAGKKVYLSTGDAPRCARFYRGKDVVKWLFDMGHYKTTAKDHRYSEEVRNSTNHYVTGRDGGHDIDLRKFALESMQLLGRFDDYKEGQLWFRPDLSENLDSADATYNRINASIDEYLAKNNIETDEPASVYQPVWQPEQEITHINLAKENITSVIWCIGFRPDYSWIDLDIFQANGYPKHDRGITIDPDVTFIGLPWLHTWGSGRFLGIDQDAAYVVRHIEQTISQQNSH--------------NKQIAEMVE--
179184	GC_00009729	accessoryI	Xhom_AUN1	750	2	2	1	0	1	1	1							MNAAQSQRLSGWDAFITFSLLFHCSPNPDFRQLRQVVDDVLVHASCLMLT
12761	GC_00000124	accessoryI	Xhom_AUN1	749	20	67	14	0	0.745553	0.656383	0.698132			COG3316	Transposase (or an inactivated derivative)	X	X	----------------------------------------------------------------------------MPLIRKAFKRLHYPVDIIA-----QCVRWYLAYALSLRNLEEIMAERGVVVDHSTLHRWVIRLIPLLNKAFRRHKRTMGRRWRMDETDIKIKGQWKYLYRAVDSNGQ------TIDFLLTAKRDAAAALRFFRKAIRHHDEPEVVTIDKSGANTAALATLNAD------------------------------------------------------KPDEETITVRQSQYLNNLVGQDHQNIKRRVRPMRGFKSA-------------------------------------------------
107151	GC_00002182	accessoryII	Xhom_AUN1	748	25	36	3	0	0.63506	0.701709	0.666723	NRPS	unknown	COG1020|COG1020|COG1020|COG1020|COG1020|COG3319	Non-ribosomal peptide synthetase component F|Non-ribosomal peptide synthetase component F|Non-ribosomal peptide synthetase component F|Non-ribosomal peptide synthetase component F|Non-ribosomal peptide synthetase component F|Thioesterase domain of type I polyketide synthase or non-ribosomal peptide synthetase	Q	Q	-----MRKVED--------------------------------------------------------------------------HLSPDLHHLHPAQENVFYEQILYENSSINTLGWYTLIEENIDITLLQKAWNLLHQHIDTLRLRILINSDNEAVQYIQEQSIPTLINEYDVSRLSDPENSALLW--MKQQTNTPIDYLNEIPYQITLIRLTN---EKNYFFTTFHHIFIDGVGLYRFHEYVYKLYTCLKNGTFTTWLSEIPQYLTAVKKAREYLNNFNYEYDKNYWMDFLKENEIHQL---IPYYQKTGTDHKTLTFPLSVK--NDLRSFCHENNTSIPVFFYSLISIIMAELTGQQELVFNTTTHGRTTKSEKYVVGMQANMYPIHCHISRESLIVEQIKQVESALKSNHRHGKFPSSHF--ARLAKQYGFSLPNILILY--DR-FSASATEINQT-QHFHIDTEFNINPIVFRLKDH-GYDQELKIT--IQYLQAYFSDSDINNILERLNNLLTTIIDNPAVLVSELPILLEQERHTLLHSWNQTDAL---YPQDKTLQQQFEAQAAANPNNVALVFEGETLTYRQLNERANQLALVIRERY-----QQQ----HSVPMPM--DTLIALYLDRSPEMVIGILAVLKAGGAYVPVSPDYPPERVQFILDDTQSPCVVTQQKFLPTLQAYTQAH-VTLPALIAAD------DWSVTENYSTENLVLAGQTTDLAYVIYTSGTTGKPKGVLQTHHNVNRLFTNSQKDYQFDQHDVWVLFHAYTFDFSVWELWGALLYGGRLIIPTVEYTKDFSQFSCFCAEQNVTVLNQTPGAFYAFIDEALNNSAEFPH-LRYVIFGGDKLNPVQLKPWWDRYGDQKPA-LINMYGITE-TTVHVTY------KKLTQGDTTAVSRIGRPLSDMYAYVLNPAGQLAPIGAPGELYIGGAGLARGYLNRPELTAERFIENPFATDKNKEQGYTRLYKTGDLARWLPDGELEYLGRNDFQVKIRGYRIELGEIESALAAHPQVKQAVVIDREYQGNTALVAYLVIES----------ELSDEGLISHLSS--------------------------------------------------------------------------------------------------------------------------------------------------------------------------------------------------------------------------------------------------------------------------------------------------------------------------------------------------------------------------------------------------------------------------------------------------------------------------------------------------------------------------------------------------------------------------------------------------------------------------------------------------------------------------------------------------------------------------------------------------------------------------------------------------------------------------------------------------------------------------------------------------------------------------------------------------------------------------------------------------------------------------------------------------------------------------------------------------------------------------------------------------------------------------------------------------------------------------------------------------------------------------------------------------------------------------------------------------------------------------------------------------------------------------------------------------------------------------------------------------------------------------------------------------------------------------------------------------------------------------------------------------------LLPDYMLPASFTRIEAIPLTLNGKVDRQALPEPNWGNKDDYVAPRNTLETQLCTIWQAVLELERVGIEDNFFRIGGNSLTAIKLIAAIR-----------------------------------------------------------------------------------------------------------------------------------------------------------------------------------------------------------------------------------------------------------------------------------------------------------------------------------------------------------------------------------------------------------------------------------------------------R--------TLSTDISLAQLFELKTIAGLMTQM------EAQICTVIPHLTQER-----YPLSFAQERMLFIEQFEQGSDVYHIPYLVQLDNAATLPLLETAINRLAERHAVLRTVYRSDD--------QGQMYQQVLDTNLVIQS-Q--SCHDRDTLLANARTEIATPFDLTTEPSLRLRHY-----QMADSHY-LLLQWHHIAMDGWSIDIFMAELAEICHALQAGRDSQLPELEINYGDYSVWQRDYLQGDVREQQLAYWQQVLAGYESLALPTDHPRPAQVNYQGRDVNFELDALLSEQLRTLAKTQETTLYTVMLSAFYVTLAKLTGQDDIVIGTPTDNRHHA--QTQSLLGMFVNSLALRAQLQHTDSVTALIKQTHQLVTGAKAHQDMPFEQLLDTLEIERDSARHPIFQVMFGVQHF-----GENSSNNRLPFSPVTLDETLYSPAKFDLSLFLSDGKTAITGCLNYALSLFNETSITRIADIYQRVLSTFVADQQQPLSGIDILSAQERHTLLHNWNQTD-VSYSQDKTLQQLFEAQAARTPDHVALVFEGESLTYHQLNQRANQLAHVIRERYQQQHHQTMQADTPIALYFDRSPEMIISMLAVMKAGGAYVPVSPEYPTERVQFILTDTATPCVLTQQRYLTIL-------------QQLAESSILIAADNQADTVSQPVENPESISKPTD-LAYIIYTSGTTGQPKGVMVEHKNVAHLVAAQTTFFDAEKTNKSLMFAAYVFDASVFELFPALLNGLTLYLCNEAER-NAPAIAQLIQREGIQMATLPPAILTLLTDV------ELP-SLQLLVTAGESPSLDFMEHFSQHSN-----VMNAYGPTEITVCATQKRYQHGD---IATNIGKAINNASLYVLDSYGNPSPIGTPGELYIGGAGVARGYLNRPELTAERFVANLFATANDTVKGYTRLYKTGDLVRWLPNGELEYLGRNDFQVKIRGFRIELGEIESALTAHSQVKQAVVIDREHQ----------------GHKVLAAYLVVED-------AVSDDMLLAYLSEHLPDYMLPTSFTFIEAIPLTLNGKVDRRALPEPVFGDRENYVAPRNSLETQLCAIWQAVLGLERISIHDNFFRIGGDSIVSIQLVSKLRQA--------------------------------------------------------------------------------------------------------------------------------------------------------------------------------------------------------------------------------------------------------------------------------------------------------------------------------------------------------------------------------------------------------------------------------------------------------------------------------------------------------------------------------------------------------------------------------------------------------------------------------------------------------------------------------------------------------------------------------------------------------------------------------------------------------------------------------------------------------------------------------------------------------------------------------------------------------------------------------------------------------------------------------------------------------------------------------------------------------------------------------GFSLQVKTIFEAPTVAQLAPLLMQTAST--AEVVAEQGLLNGKFALLPVQQTFFDWQLAHPHHWNQAFMVQISGNIPSVQIERALIALTERHDILRARF--VETEQGYHQCYSA------------DISSSQPQLKHGDIRQCNQEELRQQLTQWQIGFDYHNGPLWQAAHLTGYADGSARLFFAFHHLIIDAVSWRIIAEDMRLL-----LQGMT-LPAKTSSYRQWVTTVHQYAQ--QHQHEVPYWQQVLAGNNSKPALD-NLTHHQL-----GISVEMTDILLHEANIGYRTE---INDLLLSALTVALQETFDQSVNHIILEGHGRESIDNTIDISETVGWFTTLYPVRLEKQTDMADTLIHTKEML-RAVPNKGIGYGALQQAGYLTDHLP-------VISFNYLGQLGSA-S---RQDWSITDDDCGNTIASENDSHLLLGINGAVQAGKLLFYVDSRLPQSKTVIFIRAFEQALNHIITTAQKQSQTGEIMTPSDYGI-------KGVSLEQFNQLTHYFE--------------------------------------------------------------------------------------------------------------------------------------------------------------------------------------------------------------------------------------------------------------------------------------------------------------------------------------------------------------------------------------HTNNVSSH-----HDSENETTLDL---------------------------------------------------------------------------------------------------------------------------------------------------------------------------------------------------------------------------------------------------------------------------------------------------------------------------------------------------------------------------------------------------------------------------------------------------------------------------------------------------------------------------------------------------------------------------------------------------------------------------------------------------------------------------------------------------------------------------------------------------------------------------------------------------------------------------------------------------------------------------------------------------------------------------------------------------------------------------------------------------------------------------------------------------------------------------------------------------------------------------------------------------------------------------------------------------------------------------------------------------------------------------------------------------------------------------------------------------------------------------------------------------------------------------------------------------------------------------------------------------------------------------------------------------------------------------------------------------------------------------------------------------------------------------------------------------------------------------------------------------------------------------------------------------------------------------------------------------------------------------------------------------------------------------------------------------------------------------------------------------------------------------------------------------------------------------------------------------------------------------------------------------------------------------------------------------------------------------------------------------------------------------------------------------------------------------------------------------------------------------------------------------------------------------------------------------------------------------------------------------------------------------------------------------------------------------------------------------------------------------------------------------------------------------------------------------------------------------------------------------------------------------------------------------------------------------------------------------------------------------------------------------------------------------------------------------------------------------------------------------------------------------------------------------------------------------------------------------------------------------------
105146	GC_00002127	accessoryII	Xhom_AUN1	747	25	38	4	0	0.727088	0.638494	0.679917	NRPS	unknown	COG1020|COG1020|COG1020|COG1020|COG1020|COG3319	Non-ribosomal peptide synthetase component F|Non-ribosomal peptide synthetase component F|Non-ribosomal peptide synthetase component F|Non-ribosomal peptide synthetase component F|Non-ribosomal peptide synthetase component F|Thioesterase domain of type I polyketide synthase or non-ribosomal peptide synthetase	Q	Q	MLTLFKELNKNQASVWVYENKLKLTFTGGTPPDQLIDKVKQKRENILDFLNEKSIFSVEDFKRFISSENHAGVD------APATSSKNKKIEAIFPATSLQQGFVYHYLAQPQDDAYRVQLLLDYHASINVDAYQKAWTLASRRFPILRTAFNWEGKILQIVTAGTSIDSANFRHEDITQLSEEERNRAIDTLQQHDRTLPFDLRQPGLARFTLIKQHQQLVTVLITLHHSIIDGWSYPVLLQTVHDYYNALAQGRTPEIVVDNAYLAAQQYYRDHQTDTDIYWSERKVQW-----QGANDLSALLSHRVDLTQIKTVEKPAEQQLTVQGNAYEQLKNTCRTQGVTLNVALQFAWHKLLHIYTGDEQTIVGTTVSGRDIPVEGIESSVGLYINTLPLAVQWGQPDNIATVLQNIQKDIADLNSHSAVSLASLQSDGERLFQSLLVFENYPAPVADENQTGIEQTLTFRRAVEKVDYPLSLMAYEQDNRLVIKFNYGEDWLTDKQAQRLLGQLERILHAIACHPEQPHTAITCLSEAECHTLLHSWNQTDTPYPQDKTLQQLFETQAVQHPDAIAVEFEEQTLSYGELNRRANQLAHHLIA-------------------LGVRPDDRVAICLERSPDMVVGILAILKAGGAYLPLDPAYPTERLTYMLEDAAPVALLTQTAQANKLITSVTTVWLDNPALGFD------------TQSDNNPDTQALGLTSRHLAYVIYTSGSTGKPKGVMVEHRNILRLIINNGFAD-IGSDDCVAHCANPAFDAATWEIWAALLNGSCLHIVPNAVLLEPTCFRDALLKGKVTALWLTVGLFNEYLDTLQPVFEQLRYLLVGGDVLNPQKIKQVLSADHPPAHLLNGYGPTESTTFATTYAITAPVDVTQSIP--IGRPIANTRIYLLDAHQQPVPVGASGEVYISGDGVARGYLHQPELTTERFLADPFSSEPG-----AKMYKTGDLGRWLPDGNIEYLGRNDFQIKIRGFRIELGEIESALAAHPQVKQAVVIDRDHHGNKVLAAYLVIEG-----ILVDEALLTHLLARLPDYMLPASFTFIDAIPLTLNGKVDRRALPDPIQITTDHYAAPRNALETQLCTLWQGVLGVEQVSIHDNFFRIGGDSIVSIQLASKLRQA-GFSLQVKTIFEAPTVAQLAPLLM------QTASTAEIVAEQGLLNGEFALLPVQQTFFDWQLAHPHHWNQAFMVQIPGNIQASQLEQALIALTERHDILRAHFVATE----------QRYCQCY------------SADTSSSQPRLKHGDIRQCNQDERYQQLTQWQSGFDYHNGPLWQAAHLTGYADGSARLFFAFHHLIIDAVSWRIIAEDMRLLL-----QGMALPAKTSSYRQWVAAVHQY---------------AQQQQHEVPYWQQVLAGNNSKPVLDSLTHHQLGISVEMTDILLHEANAGYHTEINDLLLSALTVALQETFTQPVNHIILEGHGREAIDNTIDVSETVGWFTTLYPVRLEKQSDMADTLIHTKEMLRTVPNKGIGYGALQQAGYLTGDLPAISFNYLGQLGSASH----QDWSITDDDCGTMVASE----NDSHLLLGINGVVQAGKLLFYVDSRLSSSQTAVFIRAFEQALNDVIIAAQKQVQTGGIKTASDYGINGLSGKHLRQLQQQYQIEALYPATSLQQGFIYHHLAQPQDDAYRVQLLLDYHAPVDVAAYQQAWTLASRRFPILRTAFDWEGEILQIVTAGASIDAANFRHEDITQLSEEEKNRAIDKIQQYDLALPFDFSQPGLARFTLIKQHQQLVTVLITLHHSIIDGWSYPVLLQTIHEYYNALTQGQ-APKIVVDNTYLATQQYYREH-----QVEADIYWTARKAQYQ-----NANDLSALLSHRIDLTQIKVVEKPAEQ-QLTVQGNAYEQLKNTCRTQGVTLNVALQFAWHKLLHIYTGDEQTIVGTTISGRDVPVEGIESSVGLYINTLPLVVQWKQTDSVVTVLQYIQKDIADLNSHSAVSLASLQS--GGERLFQSLLVFENYPAPVADENQTG---------IEQTLIFRGT------VQKVDYPLSLIAYEQSNRLVIKFNYDEDWLTDEQAQRSLGQLERILHAVACHPDQPHTSITYLSEAEHHTLLNSWNQTDAPYQQDKTLPQLFETQATQHPDAIAVEFEEQTLSYGELNRRANRLAHDLITLG-------VRPDERVAICVERSPEMVVGLLAILKAGGAYVPLDPALPDERLAHILKDSAPVALLTQTSLAQALD----------AALPSASHITVLLDKQPAYLTEQLAHNPDVQE--LAPHHLAYVIYTSGSTGLPKGVEMSQAALSNLLQWHRHTPEHSTTAGKTLQFAALGFDVAFQEIFTTLCEGGCLVLINEALRRDPQQLLKLVQQKQIER-IFLPYVALQHFADAVNLSEEDDLSCLRHIITAGEQLRITPAIQRLLQRACHCRLHNHYGPTESHVVTSYTLDKETEHWPTLPPIGRPIANTQIYILDPNGQPVPLGVTGEIYIAGKGVARGYLNRPELTAERFISCPFSTEPG-----ARMYKTGDLGRWLPDGNIDYLGRNDFQVKIRGFRIELGEIENALAAHPQVKQAVVIDREHSGHKVLAAYLVSEG-----ALSDEILLEHLSDRLPDYMLPASFTFMEAIPLTLNGKVNRRALPEPVFGNRESYVAPRNALEIQLCAIWQAVLELERVGIEDNFFRIGGNSLTAIKLIAAIRRTLSTDISLAQLFELKTIAGLATQMDEQICTVIPHLTQSYYPLSFAQERMLFIEQYEQGSDVYHIPYLAQLAQDTSLPLLKTAINQLTERHAVLRTVYRS-DDQGQMYQKVLDEDLVIQSQSCDDRDMLLTSAYAEIATPFDLTIEPSLRLRHYQVADSHYLLLLWHHIAMDGWSIDIFIADLAEIYHALQAGHDSQLPELEINYGDYAAWQRDYLQGDVREQQLAYWQQVLAGYESLALPIDHPRPAQVNYQGRNVNFELDTQLSEQLRTLAKTQETTLYTVLLSAFYLTLAKLSGQDDIVIGTPTDNRHHAQTLPLLGMFVNSLALRAQLQHTDNVTALIAQTHKLVTGAKAHQDMPFEQLLDALKIERDTARHPIFQVMFSVQTFGENNSGENPSDCRLPFSPVTLDETLYSPAKFDLSLFLSDGKTAITGCLNYALSLFNETSITRIADIYQRVLTAFVADQQQPLSGIDILSVQERHTLLNIWNQTDAPYPQDKTLQQQFEVQAATNPDNIALVFEGETLTYHQLNERANQLAFVIRERYQQQQHQTMPAETLIALYFDRSLEMIISMLAVLKAGGAYVPVSPEYPTERVQFILTDTATPCVLTQQRYLTTL----QQLTESSILIAADNQADTVSQPVENPESISKPTDLAYIIYTSGTTGQPKGVMIEHKNVAHLAAAQTTFFDVKKTTKSLMFAAYVFDASVYELFPALLNGLTLYLCSEAERNAPAIVQLIQREGIEMATLPPAILKLLTDVELPSLQLLVTGGESPSLDFMDHFSQHSNVINSYGPTEITVCATQKLYQHGDIATN-------------IGQSINNVRLYVLDSYGNPSPVGAPGELYIGGAGVARGYLNRPELTAERFVANPFATAEDIAKGYTRLYKTGDLVRWLPNGELEYLGRNDFQVKIRGYRIELGEIESALTAHTQIKQAVVIDHQRHGHKVLAAYLVTEDTLFENLSDEILLTHLSGRLPDYMLPASFIFMEAIPLTLNGKVNRRALPEPVFGNRESYVAPRNALETQLCAIWQDVLELERVGIEDNFFHIGGNSLLAIKLTSVIRHKMAIDIPLNILFSCKCIALLSQWLATDNKKI---SLLNFLTPESMATDKLFMIHPANGGSESYAPLANMLADNYNCIGIDNYNLSTDNQIDSLQRLAQIYMELILTEISIDQPIRILGWSLGGQLAMEVAYQLEQLGAQKIQLFLLDTVINNAEITMLKNNIDMSNLNLFITDELQKMGASDIYINKVLETAPLEYKISDCDLSGILKHTNITLFKAGEINPNHNDYSQVKLIELIIKVTDNNISQWVINPLE------------IKLLDNHHHNNILECTSVIRMEIINSLGIKEEISI--------------------------------------------------------------------------------
2591	GC_00000010	accessoryI	Xhom_AUN1	746	24	186	40	0	0.753574	0.788928	0.770845			COG1662	Transposase and inactivated derivatives, IS1 family	X	X	---------------------------------------------------------------------------------------------------------------------------------------------------------------------------------------------------------------------------------MGNKKNQRWLWYAWEPRLK----RIVAHVFGDRSRKTLDKLLALLSSFNIRFYCTD-DYVVYDNLPEEDHLTGKTFTQRIERTNLTQRTRVKRLNRKTISYSKSEE------------------------------MHDKVIGTFIERE-----------------YYF----------------------------------------------------------------------
2229	GC_00000008	accessoryI	Xhom_AUN1	745	34	216	59	0	0.746715	0.75067	0.748688			COG3677	Transposase	X	X	--------------------------------------------------------------------MAKVDVYCRYCHKSEHVKGHGKGNGGHPRY-RCYTCCKVFQLEYTYQACKPGVKEQIVDIAMNNGGIRDTARILRVATATVMKTLKNSRP--------ET------------------------------------------------------------------------------------------
181026	GC_00010650	accessoryI	Xhom_AUN1	744	2	2	1	0	1	1	1							MCENSPYEYYEIVSSSGGTFCFRFLLEFLLVCYFTFSRLKKTRMVILCHT
180728	GC_00010501	accessoryI	Xhom_AUN1	743	2	2	1	0	1	1	1			COG1670	Protein N-acetyltransferase, RimJ/RimL family	O|J	O|J	MNLEFKHLAQISLDDIIELNNHPEVLRLMPLGSPNFDRIICKKWVIQKEAQWIQHGYGPWAFVIDSKFAGWGDSSLKKVTQIWLWCFIPTIGEQVR
172093	GC_00007392	accessoryI	Xhom_AUN1	742	4	4	1	0	0.852899	0.667673	0.749004			COG3547	Transposase	X	X	MTITTVGIDLAKNVFAVHDVDHNGKTVLVKPRVSRAALPELIASLPPCVIGMEACSGAHYGARLFRQYGHDARLRAPKFVSD----------------------QKETLRFC-----------CINRES-----------------LSQCGV---------GYSLFSQSIKPPCR---------------------------------------------------------------------------------------------------------------------------------------------------------------------
12764	GC_00000124	accessoryI	Xhom_AUN1	741	20	67	14	0	0.745553	0.656383	0.698132			COG3316	Transposase (or an inactivated derivative)	X	X	----------------------------------------------------------------------------MPLIRKAFKRLHYPGDIMA-----QYVRGYLAYALSLRNLEEMMAERGVHVDHSTLYRWVLRLTPLLNQAFRRHKRQVGQRWRRDETDIKIKGQWRYLYRAVDTAGQ------MIDFLLTANRDTAAALRFFRKALRSHGEPTRVTNNNIGANTAALAVLNTE------------------------------------------------------ISTSEATKIRQKKYRNNLIEQDHRNIRRRIRPM-------------------------------------------------------
101653	GC_00002038	accessoryI	Xhom_AUN1	740	23	41	4	0	0.634042	0.756926	0.690056			COG3209|COG3209	Uncharacterized conserved protein RhaS, contains 28 RHS repeats|Uncharacterized conserved protein RhaS, contains 28 RHS repeats	R	R	--------------MNNNFTSHATNFQSTAAGRVDPRTGLFNYMMPVAHLIGNNRLGPEQILALTYSPLNGMD-RGFGIGFSLGLTQYHAKNRLLMLSTGEQYKVFE-TDEEVSLKQYKQDVVRFEKDVVQNVYRVTHKSGLVEILTGSRSLYDLKIPTQIVNPLGYTLKLDWDYETYTMPRLVTVSD-ESEKQVLLKIQYKTAFYT-RITVWPGSSESYDIQLLF--ENDKVTQIINLT-SNQTLIWKLEY-DSDS-G-FLIRVSSPTGTAEFVDYDFDG--HQFPEEAA-----LTPLPYVTRYTQQIKQSP-DV-IRHYEY---TEFNFLGY----GSNESWNDDEDY-L----YGVLTNYHYGSIEHWDNGREQRHIT----RRYNNYHLLISETVRQNG---CQRQHETKYYTRIGQTFDEQPPQFQLPQSATVRFISDSRQ-------REEVTQTEFDAAGNPTVQIASDGTRTTWAYYPA-----EGE-ADK------CPADPHGFVRYVKSKTIIPP---PAEGYDDAPVHQVIYHYDPLSTRPG-------SLTDYAVVCVWQGGYSDGQL----------LHASQTRYVDKAESPHHGRVASIEETVYSVSD--AGSAATDTHWTSQK--------TFSYTLKE------GKLRRTMQWRGH----DGLTAVGTQVKSCFSGKVSHEQDPLGCTAHYDYDDVGRLLKQVNNAHTRYAQTTQ-YAYTIEQ-PGAVTTTQQDVWGNQARIRFDGLGRLCHQEILV-------RGQEARGWCRVFDTEYDSWGRIVVQNHHDWLSVGTDPEQVE-----PVSIRQQTTYDNWGQLCQITDGPGKRVR----QDYDPVTRTIRSTMEA-------DGLRFGHTETVFDLRHQPLTVTQYDSHGK-----QASQQQYHYDGLGRLRATVDELKQKTEYTYDVFNRVSTVRYSDGTVVRKRYAPFSADSLLMQIDA-----DGKVL------GQREFDSLHRVTATTVGGRTHLATYQ-GSLPAPEMVTDPLGQTVHYQYEPRLGNVLLQMTAPGIK----QHFTYDARTGAMAQAVAAQ--QTSHAFKYTSAGQLQQETVRFDDPGAGAARNTEY-IYSPAGKLTAYRDVT---GKIHRLRFDTLGRPVETTDEAISVTCRYDTASRMHSWTVHDRENAQQLTTTLTWDDFGREIGRRIET--G----TEVLTLAQTYTITGQLASRITRSQQAG---LLRQESYIYDTARRWLTEYQCE-GAECPQDAYGMLLTRQQFTYDRL-GNILTCVTTLSDGS---RDTATFSY-SLSDPCQLQQITHTHPEYPAVITLAYDKAGRLIRDEVGRELIYDALGRLASVTLKDNA-SRYGYDAAGRLVLQ----------QLGSEQTHELYYQGSVRVVEVLRESGAETRLVQANGAPAATLTGRGAYLLGTDGQGSVLMSQQNTDTLARHCYTPYGQQ---AAEARNPALPAYTGERSDPVGGGYHLGNGYRTYNPVLMRFTAPDSLSPFGAGGLNPYAYCLGDPINRSDPSGHMSLGSILGIVFGTIGLIGGLAAAIPTGGASLS-IGAAILAGVGFLGDATGIASAATEESNPQASAVLGWVAFGLGAMSLGSTLLGGLARGMRLTG---ERLTGSFAQ-------GLSGKRSVR-----------------------ETGY-VHAFREIKNLAGRDI----VETIGNSQINNIEVNLATISDRTQLP-KYRSMFEHLLK--LGF--VESPPGSNIYRIDNTVPM-SNVVSGQSTHVNITNDIYLRLYAQFITGNSTVT-------HITLTNSLRSIIDAQVASRTH--FTDTTMLRMQRMWGFTGY----SGTFKDWIVTEMTLRFSTREQ-----DIRALADIIQISDTISFRVLY----NNFI-------------
160290	GC_00005374	accessoryI	Xhom_AUN1	739	6	8	2	0	0.770874	0.977682	0.862048							MNAQQNNGLLKKINSLSTFTLVLSDGSWEGELFANGNMQVGIIINIKADTGNINWPEIVPLSPEQLDSIELVNKITGEKLSGEWAYSSEPNDYFHQFP-RRGITRDTNLSYGRDATNDDLEPQRKTYWLKTKKIETIEIMARVTLDGKTFLSDDFTHKGSHIFVTGRQPIIYHSDSLV--LKTEENVAHGTYEFK-ETITIIDMF-GEHPSTSSKYPTWTQNNYYIFPKEDHGFAVHDV-EIRNTINDNDSLKYNYRRFTHHTEDGRLFLWFLWGAYSTKRKAGAAYRITTITDPASRGRVKREATPQEEIVTTPRTDVVSLSRLCFENPAAD-FWVDQPDQIPQFKFRDIYGNESVFLKIIMDKADFIHLQEG
12763	GC_00000124	accessoryI	Xhom_AUN1	738	20	67	14	0	0.745553	0.656383	0.698132			COG3316	Transposase (or an inactivated derivative)	X	X	----------------------------------------------------------------------------MSLIRQAFKRLHYPGDITA-----QGVRGYLAYALSLRNLEEMMAERGVHVDHSTLYRWVLRLTPLLNQAFRRHKRQVGQRWRRDETDIKIKGQWK-----------------------------------------------------------------------------------------------------------------------------------------------------------------------------------------------------------------
178754	GC_00009514	accessoryI	Xhom_AUN1	737	2	2	1	0	1	1	1							MTIPSLRVVRIALYAALKRALFPLKSFGPAKRFEASHRPYPAFNVLMILLNEIIAVFALPNGDGFFFGFIGGVRPTFIKGHDLGLSMVANRLAKEAQRGCGIPSRQSALPYRPTGTTISTVL
178504	GC_00009389	accessoryI	Xhom_AUN1	736	2	2	1	0	1	1	1			COG4974	Site-specific recombinase XerD	L	L	MFVVMVGCGLRRSEVVDLKYEDIDFESSLIIIHGKGNKERENYMPDEIKERLLLWVNDVRGIHSGYLFNSILKNDDVTGNKLGTSSIRFIFERLLKNLNINMKEFTPHDLRRTYASSLLENGEDIFTVKEALGHASVTTTQQYDKRSKKRLKEAAKRFLFK
156691	GC_00004960	accessoryI	Xhom_AUN1	735	3	9	4	0	0.858042	0.82449	0.840931			COG3293	Transposase	X	X	----MYIS---------YKINEKGSTHGRTKFDEQAYHDRNIVECCFGFLKGNRRIATRYEKTARNYLSMVKLGCIRLFYR------
169469	GC_00006809	accessoryI	Xhom_AUN1	734	5	5	1	0	0.967651	0.99567	0.98146			COG0814	Amino acid permease	E	E	--MEQKWINEYNIWFYALFGTAVGAGTLFLPIQLGLSGPLAMLVMLLIAFPFTYYPHLGLARYIITSNSHSPTLLSATKQYYGIRIARIINFFYALTFLLIIFVYAISITNSVNILLQQFWQIQFPRTLTAFMVVLGLHLIFLLGKKITLKFMGVLVLPLILYLLTLSMTLVFQWDSANIKHLISNIHIDLDSVRALWLLMPVMVFSFSHTPIMSTFSNHCKRAYTTDAEYHIKRIVKPTYALICIVILFFVFSCVLTLSPQEIQATKDNNITILSAIAQKEGLYWIAITATPVAIIAMTKSFLGTYFGALEGVRGLVGALESKILHHKENKVRDKLIGMAIVFCLTLMITIWNPNTLNVIAGITGPMIALILFILPSLSTYLVEPLRPYRSFSNLMVLLVGLGSFGIAVFSLFS
180894	GC_00010584	accessoryI	Xhom_AUN1	733	2	2	1	0	1	1	1							MKLPKVCRANFNKLSETFGKKLPQRLEITEASFDALDKRLKATYDRLENVNSRLQYRFIAWFAVGVVAMVSTLFFRKIFVFILV
179624	GC_00009949	accessoryI	Xhom_AUN1	732	2	2	1	0	1	1	1							MLTIETRKARLMQLRENWQNTCNQHFERTQRPKRLAEEIQKETKALIVADSLIRDEELRQLRKSTQRLNDAATQHLHALEKDSRTDSLHKQSREIVAAL
114881	GC_00002424	accessoryI	Xhom_AUN1	731	11	29	14	0	0.835008	0.764013	0.797934			COG3293	Transposase	X	X	#NAME?
111230	GC_00002304	accessoryI	Xhom_AUN1	730	9	31	15	0	0.875188	0.72218	0.791356			COG3293	Transposase	X	X	-----------------------------------------------------------------------------------------------------------------------------------------------------------------------------------------------------------------------------------MNKKSIAQ--WFISDELWQKIDPLLPPHKTHPPLGCHRRRVDNRAAMNAIFFVLRTGCQWNALNATGICSSSRAHRRFQEWVAAGVFERLWQNGLLASEKIGAIDWSKLALDGCLTKAPLAGSKKQAATQQTGGNKA----------------------------------------
154326	GC_00004723	accessoryI	Xhom_AUN1	729	2	10	7	0	0.999293	0.815203	0.897909			COG3335|COG3415	Transposase|Transposase	X	X	MKTDARKLTIEQLELLRQQAIRFRQEKKTFREIGQLLKIHPDTAGRWFKRYQAEGNTAIVAKKRGPKNKVGRLNAIQQQKVIEAIRNHMPEHYNLGFALWTRRAVGALINLFWRIDIPVRTLGDYLKRWGFTPQKPLKKAWEQDSARVQTWLNEEYPRIQELAQKEKAHIFWGDETGIRNTEQHGRCYAPKGQTPTQPIPVKRHTLNMISAISNQGTVRFMLYESNMTADRLLKFMRALIASSEGKNFLILDNLRVHHAKKVKDWLEQASVKQRLEVFYLPAYSPELNPDEYLNCDIKGMIHSGPAMCSVKDIKKGHVLVCVNYNDDPSA
155622	GC_00004853	accessoryI	Xhom_AUN1	728	8	10	2	0	0.873025	0.913892	0.892992			COG0346	Catechol 2,3-dioxygenase or other lactoylglutathione lyase family enzyme	Q	Q	MIGYITLDTNDFFRAAAFYDELLAEFGTQSVMETPAFIAWGPNFNMTNLCIIKPFDGNPATVSNGGMIALNADSQEKVDKVYNKAIALGANG---------------------------------
1482	GC_00000005	accessoryI	Xhom_AUN1	727	37	259	42	0	0.839904	0.622573	0.71509			COG3335|COG3415	Transposase|Transposase	X	X	------------------------------------------------------------------------------------------------------------------------------------------------------------------------------------------------------MHPTQSTKLSYGWMRHGKEHVNEVETTGSRTRLNIMGALNLQWIEETIIREYPTINAKNVVLFFGAIRETYPLSPKIHIILDGAGYHRSE--RVQFFAEVLNIELHYLPPYSPN--LNPIERLWKYANEQIRNKVYFPDAKTFRETFHHF--FHATLPEKVQELTTRLTDNFQTL----------------IPASSS---
114271	GC_00002404	accessoryI	Xhom_AUN1	726	29	30	2	0	0.879535	0.954925	0.915681			COG3758	Various environmental stresses-induced protein Ves (function unknown)	T	T	MVGEGMKMKCFDYATLPRVQWPEGKGETRDIVCWPVTDDFAWRACFTTIHQSGALGQFPDIERTIVLLKGKGVRLTSPGFLEHELVNKVAPFHFSGDIRGHAELLDGSVQCFNIMTRRSCWASEVSLVSDERLLPTSHSGVLYVLKGRWEMAGTDSVQLAFGQGAWWLP-DIREGAIRPLVADSQLLWVDLRPIE--
68596	GC_00001298	core	Xhom_AUN1	725	45	46	2	0	0.8856	0.894572	0.890064			COG1167	DNA-binding transcriptional regulator, MocR family, contains an aminotransferase domain	K|E	K|E	-------------------------------------------------------------MTRYEQLAGMIRQQIEDDIWQVGDRLPSLRESVKSSGLSLMTVLQAYQLLESQGWIVARPQSGYYVATRLKPFAAAKGGKGLNLSENVEISASIFDVLQACKDPHIIPFGSAFPDPSLLAEPKLSKILASVARRFLPHSSLENLPPGNEKLRRNISRRYASHGIHVSPDEIVITAGAMESLSFSLQSVTSPGDWVVIESPAFYGALQAIERLRLKAVAIKTDPQTGIDLDALAEIVQKYPIKACWLMSRFQNPLCSTMPPENKQRLVEILHQSHIALIEDDVYGELYFEQEPPAPVKAWDKENNFMHCSSFSKCLAPGYRVGWVAAGKHAKKIQQLQMMSTVSASTPTQLAIADYLSQGGYDNHLRRLRRQLEQRQIQMLRVIREHFPQSVKVNSARGGYFLWLEFEPPFNANRLYQLALAENISIAPGSMFSTSSQFDHAFRLNTSFAWNETHALAMKKLGNICHILLKECG--
172637	GC_00007528	accessoryI	Xhom_AUN1	724	4	4	1	0	0.715534	0.979705	0.827036							MKKNIMFVMGLDSPRSDYLDKFYAQSRYGGENIYLTIDILNYSLKLDFSAEKFLNRMGEFLKNK--IPDILSEVDLSR---AQKVFYTYMWLVFNTKGDIID-FSLTQQQEKEIMDVIPSDVTYYLLKCWGDFLNRNVNKLSLHDTFIRRENNKNKSSGDKFYDNYKAGFLAKNIPFHYINEKIEQEKKIKSRNMFSDDPCTHENLVNTLGSKDYTSHAFGSYLKSDEEGILNVLKIRNEIGKIKDHAYYTESYEKKYHGELISRTFATSYWRKISKIAVDWIEEQANDPNSPVKGLIFYMKEDNRFNKYNVKSNIDETKFNHNWRHCDYKNIGSIDYRSAIAHAELRHARKLMSSDPNYHIEMVYINDKGILNRIKKFLNKI
18857	GC_00000232	accessoryII	Xhom_AUN1	723	44	50	2	0	0.918978	0.959388	0.938748			COG1271	Cytochrome bd-type quinol oxidase, subunit 1	C	C	MFGLNALELARIQFAFTVSFHIIFPAITIGLASFLAVLEGLWLKTRNTDYKTLYHFWSKIFAINFGMGVVSGLVMAYQFGTNWSFFSDFAGTITGPLLVYEVLTAFFLEAGFLGVMLFGWARVGEKLHFFATCMVALGTIISTFWILASNSWMQTPQGHEIIGNQVVPVDWLAVIFNPSFPYRLLHMSTAAFLASAFFIAASAAWHLLKGHDSSAMRKMLSMAMWMILIIAPLQAMIGDMHGLNTLKHQPAKIAAMEGHWENHPGEATPLILFGIPNQEAEETQYAVKIPYLASLILTHSMDKQIPALKEFAPEDRPNVFMVFWSFRIMVGLGILMIVAGIWGLCLRYKKRIYENRLFLRFMFIMAPSGLIAILAGWFTTEIGRQPWVVYGLMRTKDAVSAHGDVHMSISLLIFFVVYAAVFGIGYAYMMKIIRKGLSQ-TPHK---------------ESVNGH
17899	GC_00000213	accessoryII	Xhom_AUN1	722	44	51	2	0	0.861484	0.964009	0.909868			COG1294	Cytochrome bd-type quinol oxidase, subunit 2	C	C	MGIDLPLIWFLIIVFSIMMYIVMDGFDLGIGILYPLIKDKSDRDLMMNTVAPVWDGNETWLVLGGAGLFGAFPLAYAIILDALAIPLTIMLLGLIFRGVAFEFRFKATAKHQHLWDKAFIVGSILATFMQGVVVGAIIEGFTVENRVYMGSYFDWLAPFPFFCGLGLVIAYALLGCGWLVMKTEGHLQQKMYRVLPSLTLLMLAIIAIISIWTPLAHSAIAERWFSLPNLFFFIPVPLMVLWSSWQLL-KANCNSKHYTPFLSALLLIFMGFSGLGISIWPNIIPPFISYEEAASPPQSLGFMLVGALFIIPIILTYTFWSYYVFRGKITHEQGYH
112613	GC_00002349	accessoryI	Xhom_AUN1	721	30	31	2	0	0.815767	0.858666	0.836667							MSSEEKSLMNKAITKTISPKTIYPKTMAQRSSLWKRLGWMVTIWFCSVLALYAVSTLFRVLMTTAGMKIK-
158667	GC_00005180	accessoryI	Xhom_AUN1	720	9	9	1	0	0.815069	0.969481	0.885594			COG3850	Signal transduction histidine kinase, nitrate/nitrite-specific	T	T	MKTFSDNPGTTTVWLSGIAITLNLFVLLFLGFHTPLTLVEKLWALFNTFNILFLFVLLYNANMISFRVTLIPR----KEQIKITILKREKQYLRFLISVHSQLNINTSLSDNFHRVFYQLNQLVPFSEVRIMLYHPPRKYHFEYRNNTLDTHLPRVQKWTLYDKRTFHGMIQILTYQGQPLSIYERNLIQSVVDALAKYLSLKNSVYQKIQQSISDDRKTISRDLHDTVAQSFLFLKIQINSLHFRTDKFSRAGLTALRIIKEELDIAGQQFREMLVSLQTEKNHHDLHESLKVLIKEFNHRLGFNIEFHYRITHQVIPIGHARHLIQIIREALNNCYKHANASWISIRIYPVGKKIITVISDNGRGMPQTLTEREHFGLAIIRERISLLSGQIKIKKRKKNGTEIEIQFPLQ---------
14153	GC_00000146	accessoryI	Xhom_AUN1	719	21	62	8	0	0.800041	0.645986	0.714807			COG3385|COG5659	IS4 transposase|SRSO17 transposase	X	X	-MPSPAKIWEQALQALHARLAPLFHSTGSRQRSLAYLRGLLSDVERKNSWQLAEWMEESTPDGI----QYLLERADWDVDMARDILRDYVTEHLGDEQGVLIIDETGFIKKGTHSAGVQRQYSGTAGRVENSQIGVFLCYAGNGGHAFVDRALYLPRQWTDDRSRCEAAGIPASVTFATKPQLARQMLERTWDAGVPCRWVTADEVYGRDRRLRVWLESQYQPFVLAIPCNTPLWWQGPKYLRAERIADTLTTADWKAGSAGTGTKGERWYDWAVVPLWRLQISEEDRRYGHYLLVRRSRDSRQERAYYVVYALREQADLNTLVQVAGCRWEIESGFEETKGECGLDHYEVRRWQSWHRHITLSLLAHAVLAVLRVQEKKNTGRPGSAQCSGTP--------------
114963	GC_00002427	accessoryI	Xhom_AUN1	718	11	29	10	0	0.883144	0.658195	0.754254			COG3293	Transposase	X	X	MRWVTHAGVMAPKSTWQPTEGLSSQPDLTAGQAHESQSTIPLLDGIGIQRKNGFMKRRGKAVLADKGYSGGKRRGYLRE----------------------IGDQAHYSV-----------------------------------------------
2233	GC_00000008	accessoryI	Xhom_AUN1	717	34	216	59	0	0.746715	0.75067	0.748688			COG3677	Transposase	X	X	-------------------------------------------------MLPIIRYRDKLLAFYYWSDMAKVDVVCRYCHKTKEVKGHGKGSSGHPRY-HCYTCRKTFQLNYTYQACKPGMKEQIVDMSLNNAGVRDSARVLKVGINTVIRTLKNSRQ--------DR------------------------------------------------------------------------------------------
166441	GC_00006257	accessoryI	Xhom_AUN1	716	6	6	1	0	0.962947	0.838555	0.896456			COG1309	DNA-binding transcriptional regulator, AcrR family	K	K	MRAITYFHNSHSPMTTLSNQERPGLRKQPKQARSLAMVEAIIEATARILERHSHEGFSTNAVAELAGVSIGSLYQYFPCKDALMGALIVRESTRLITEAQKAVTKTSGRAGISAFIKSCVDHQLLRPALARLLDFEEARLPFDRDVQWANTQLRSIITELLIAPDIPPQADIQAATRDVMAIIKGMVDTAGEYGESAKSELTERVERAVFGYLSFCSH
169191	GC_00006753	accessoryI	Xhom_AUN1	715	5	5	1	0	0.978711	1	0.989241							MSQSQHFTPALTVFMLVKTTPEWLGFSIDQRFKHFAEVFTPIIKKHAAGVSLRFYDVEFYSTRVTDIWVWDAKDHESYQLLVEELRETPLWDRYFDIVEILTGVENAYAKNYGRDVVSA
132289	GC_00003169	accessoryI	Xhom_AUN1	714	13	18	2	0	0.934778	0.828431	0.878398			COG0609	ABC-type Fe3+-siderophore transport system, permease component	P	P	#NAME?
132288	GC_00003169	accessoryI	Xhom_AUN1	713	13	18	2	0	0.934778	0.828431	0.878398			COG0609	ABC-type Fe3+-siderophore transport system, permease component	P	P	-------------------------MHSGLC---------------------------------------------GLPHILLGLMVGWCAALAGAILQPIARNPLADSGLFGISQGAMTMIIILLAFIPSTPKMLIVLAALTGGLIVALFLTLLVGNNRASGLVILLMGIAVSSVLSSVSSFLILYLPTELSLNLAGWMDRCFRPAGQLLHIASFMPLFLLSIIGILITGPALNRYELGNELALSLGS--------------------------------------------------------------LSNILVRC---------------------------------
153659	GC_00004659	accessoryI	Xhom_AUN1	712	8	11	2	0	0.858859	0.829606	0.843979			COG3299	Uncharacterized phage protein gp47/JayE	X	X	MTKTVNLSTSVPSVTFTKTGLLVPDEIDILNGRLSDLSTAMGGQMSTSLTSPQGQIAVSDSAIIADKNDQLLAIVNQINPDYASGRFQDAIGRIYFLDRIPASGTTVTARCTGMVGTVIPAGSIARDKTGYLYHSLNSATIPATGSVDIVFQNTTVGPIPCQIGDLDTIYSSVPGWSGIRNEAAGVPGANEESRANFEYRRRQSVARNSRNTLGAIRAAVLEVAGLVDAYVISNNSGFTKNTGTSNYPLLPHSIYVGVYGGKADDIANAIWNSGPPGIDMCGNTELTIVDKDGYGQPYPEYVIKWETVKPIGVSMRINLRKNEFLS---------------------------------------------------------------------------------------
169705	GC_00006856	accessoryI	Xhom_AUN1	711	5	5	1	0	0.889744	0.738107	0.806863			COG0305|COG0358	Replicative DNA helicase|DNA primase (bacterial type)	L	L	MTITELSDRLWSDVERVAKYLLPNGKRESHEWVAGSVDGETGKSLKVNLAGKRVWSDFAEGTGGDLLDLWVQVRDCSLHQAMTEAKQFLGITDDDHHFEAKRQKKFSRPKHESLKKNIRKTENGYTYLESRGISRATTEEYKVCDAVVWSHDENRELPAIAFPYKRDGELLQVKRISTERPNGKKVISVEADCEPSLYGWDVLPKDARAVILCEGE--CWYDTTLGIPYYQRIFGHWPGTQ--------------------LINAKMEQEA---------------LKLPYVQSASC---------------------------------------------------------------------------------------------------------------------------------------------TAVSDANRSIN---------GVMV----------ITDSNFN------------------------------------------------QMTVNL-----------------------------------------------------------------------------------------------
179888	GC_00010081	accessoryI	Xhom_AUN1	710	2	2	1	0	1	1	1							MHHIDLKKYPKLKIGDRVVLKNGDTGYVDSFLNSGGYDCMMDRTNKYHMLPPSGQNITIVGYDSWCRRCMDAGTELPYETDDSFSIDWNGTAYSNGCIPNGRCHDESTGE
126779	GC_00002889	accessoryI	Xhom_AUN1	709	15	22	4	0	0.626858	0.779989	0.69509							MAKHIHADLIMAYAKLAQETDRPWEHFEIKY-------------------------------LGE------------------------------------------------------------------------------------
179224	GC_00009749	accessoryI	Xhom_AUN1	708	2	2	1	0	1	1	1			COG3646	Phage regulatory protein Rha	X	X	MRNLMNTEIQMSSLEIAELVNSTHGNVKRTIERLAKKGVTQLPLMDKVEKKQTNSPNKYSDAYIFQGEQGTIPQGYQGYSNLQATYGLSNAKSKQLVMAWSVPHKKVPHVAPGGQVTQMSVVHEDAFEKALYQMMKEAEQRGSQWYHPKMGRFSITGWESAA
175119	GC_00008220	accessoryI	Xhom_AUN1	707	3	3	1	0	0.901449	0.72301	0.802429							MHPSISYSYVEKKKEYVRHGRNHIEYSDLGDMQFNIPFAEFASRSDFDVSDMFAYARVHCDVERLAEELTKAGYSLSGDYGYRRTDAQGGCLNFFNDYIPYGAQEALDEQEGKKAANEEVVLAQQGEDAHKLYNSLPEGTGAIFSPRMNELFGELFDMGDEVDEDINNLLYALCLRKVKRGYKNGVKNY
169061	GC_00006727	accessoryI	Xhom_AUN1	706	4	5	2	0	0.879674	0.692516	0.774955							MALKIIKATQPIEVKNLITCIYAPPGLGKTSMAFTAASPLLLDFDKGAHRSQFRKDTVQVSGWGEVEQIAESDLTPYQTIVVDTAGRALDCLAAELIRKNPKFKGYGGQLSLQGFGALKAGFSGWLNLLKSFGKDIILIAHMEEKQVGEDLVERLDIQGGSKGEIYKVADVMGRIRIEGTGSSAKRMLDFNPSASGFGKNSAQLPVQEVPHFSTSPDYFAEIIQTTKDELNKQSEEARQAQEALALSRKFILNTKTILKSSENIGQESLSPIGYYRHLNQPIRDLIRMKINDEDIEGIKQLSEKIDLIAKELAEKFTND
166391	GC_00006249	accessoryI	Xhom_AUN1	705	6	6	1	0	0.838965	0.882627	0.860242							MNFLDKKELVKKNKLSMTQVDRLEKAGLFPSRFPLVSKKVVWDESEVEKWMVTVKTQARDHNLQPSTNKTYNMLRDGMLPSKNQAC
1767	GC_00000006	accessoryI	Xhom_AUN1	704	39	235	20	0	0.829428	0.617575	0.707993			COG3039	Transposase and inactivated derivatives, IS5 family	X	X	#NAME?
161241	GC_00005493	accessoryI	Xhom_AUN1	703	8	8	1	0	0.868936	0.632476	0.732086			COG0582	Integrase	X|L	X|L	MGTDMLTDTKIKNLKPTDKLYKVSDRDGLYVAVTKSGTVSFRYDYRINGRRETVTLGKYGGDGITLAEARKKLVEAKKMISDGLSPSSKKRTEKKLSDKSNTFSTYSTLYFENAKFADSTRKMKMSVLEREIVTVLGRYLMTEINTVMVRELCEKIKSRGARATALQAREIIQAVYNFAISRGEAFQNPASNIRASSIATFDERTRTLTQKEIGIFLNALEEIGVMQSVKAAVCLVFLTLVRKSELI-KAEWNEIDFAAGVWTIPQNKMKARRPHNVYLSQQALDLLIALKTFSSASEYILPMRYELRRHMSNSTLNNVINPNSA-------------------------------------------------------------------------------
73914	GC_00001416	scg	Xhom_AUN1	702	45	45	1	1	0.94094	1	0.969571			COG0518|COG0519	GMP synthase - Glutamine amidotransferase domain|GMP synthase, PP-ATPase domain/subunit	F	F	MTTNIHQHRILILDFGSQYTQLIARRIREIGVYCELWTWNVTEEQIREFNPSGIILSGGPESTTEHNSPRAPEYVFNAGVPVLGVCYGMQTMSMQLGGQVSNSDEREFGYAQVEIKNDCELFRGIQDALNEAGKPLLDVWMSHGDKVTAIPADFTIVASTDTCPFAIMANDEKRFYGVQFHPEVTHTHQGLNILKRFVLDICQCEALWTPASIIDDIVERLRAQIGDDHAILALSGGVDSSVTALLLSRAIGKRLTCVFVDNGLLRLNEADQVMEMFAGKFDLNIIHVKAEDRFLSALTGIDDPEAKRKMIGHVFIDVFDEEASKQTEIKWLAQGTIYPDVIESAASATGNAHVIKSHHNVGGLPEDMKLGLVEPLKELFKDEVRRIGLELGLPYDMLYRHPFPGPGLGVRVLGEVKKEYCDLLRRADAIFIEELHKADLYHKVSQAFTVFLPVRSVGVMGDGRKYDWVVSLRAVETIDFMTAHWAHLPYDFLGRVSNRIINEVDGISRVVYDISGKPPATIEWE
87999	GC_00001729	scg	Xhom_AUN1	701	45	45	1	1	0.966183	0.928914	0.947182			COG0516|COG0517|COG2070	IMP dehydrogenase/GMP reductase|CBS domain|NAD(P)H-dependent flavin oxidoreductase YrpB, nitropropane dioxygenase family	T|R|F	T|R|F	-----------------------MACIMPRQYFIPLIAPLLGEILLMLRIKKEALTFDDVLLVPAHSTVLPNTADLSTQLTSTIRLNVPMLSAAMDTVTESSLAIALAQEGGIGFIHKNMSIERQAEEVSRVKKHESGVVTDPVTVTPQTTLREVHELTERNGFAGYPVVTEANELVGIITGRDVRFVTDLEQPVTAVMTPKERLVTVKEGEAREVVLQKMHEQRVEKALVVDDNFHLLGMITVKDFQKAERKPNACKDEQGRLRVGAAVGAGAGNEERVDALVAAGVDILLIDSSHGHSEGVLQRIRETRAKYPDLQIIGGNVATGEGAKALAEAGVNAVKVGIGPGSICTTRIVTGVGVPQITAIADAVEALEGTGIPVIADGGIRFSGDIAKAIAAGASCVMVGSMLAGTEESPGEIELYQGRSFKSYRGMGSLGAMSKGSSDRYFQTDNAADKLVPEGIEGRVAYKGLLKSIVHQQMGGLRSCMGLTGCATIDELRTKAEFVRISGAGIQESHVHDVTITKESPNYRLGL
46562	GC_00000819	core	Xhom_AUN1	700	45	46	2	0	0.890096	0.957454	0.922547			COG1570	Exonuclease VII, large subunit	L	L	-------MSIPVTPGIFSVSRLNQTVRQLLELEMGRIWLSAEISNFSQPSSGHWYFTLKDERAQIRAAMFRSHNLKATFQPQNGQQVLVRAQITLYEPRGDYQLIVESIQPAGDGLLQQQFEVLKQKLTAEGLFDQIHKKPLPSPAKRLGVITSASGAALHDILNILKRRDPSLPIIIYPTAVQGAEAPLQIIRTIELANARQECDVLIVGRGGGSLEDLWCFNDEHVARAIFQSRIPIVSAVGHETDVTIADFVADLRAPTPSAAAELVSRNQIELLRQIQSLQQRMEMAMDYFFAQKQRIFNVLHHRLQQQRPDLRLARQQNHLAELRQKLIDSFLHCLKQNSISYEKLNQRLLQIHPEQKIQRYSQSIQQFDFRLKQAIERQLGRYREKFAVSCSQMEAVSPLATLSRGYSISEVSDGKLLKQVKQVKSGDMVKTQLQDGWVESQVTQVTKVSKRKKLK--
28065	GC_00000422	accessoryII	Xhom_AUN1	699	43	48	3	0	0.775258	0.822238	0.798057			COG1629|COG4774	Outer membrane receptor proteins, mostly Fe transport|Outer membrane receptor for monomeric catechols	P	P	--------------------------------------MKIVAKIAGASAMLIGLQGIAYAENTNDNKKDKVMRFSALKVSGAQDNNNAPQIEAMEKPGAYSSVGEDNKLESVDSVLRSLPGTYTQMDASQGQGIVSVNIRGLSGFGRVNMMVDGVSQSFYGSSPSELSHGAQPYSQFGALIDPNFIIRVDVSRGQADDADSINALVGSANFRTIGVDDVVFEGNNLGVRTKWTYGNNGVGRSGMMAFAGKTQAFSPEGSLGALFAVSGHNIEAHYRNADGISSEEFGTSDTFKQKPNSQLMKLNIKPNEFHDLELSSRLYHNKFNRRHIDNYDYHLKYHYTPFTELVDTKVMLSTSKGQQSFQNRSVGVLGHSDAKSTSDSINIRNTSRFNYADTDFAFTLGGKWIRTEYRKKIDTSSDD------------EKTDGQVRENNAFDPNGKQDISSIYSRLKIERGIYTADLGLHYMDYSAKGLKPACDERVNCFPQGEAQLNLKDRGFNPSILLSAEIIPEFQPFVSYTHSMRAPNIQEIFYSNEGGASINPFLKGEKADTYQIGFNSYRPNLIAEGDSFRLKATMFHTKIKNYILNESYLLC--AKGRICKDDGMLTNEDWAGVDPNFNMYIYSNSLTPVTMRGYELSMNYDAGIFYSVLAYSQQKTQQPTSISASYFGASPASQLPERYATLDMGVRLFDEKMRIGAIAKYTGESYHQDPAIELDEENGNQVKMKKDGKIPTIIDLYTDYQINKNVLVKFSVQNLTNRNYSDALNRM-NTSPMMAEQDTKTQTARGRTYVMGAEIRF
28304	GC_00000427	core	Xhom_AUN1	698	45	48	3	0	0.857544	0.862567	0.860049			COG1770	Protease II	E	E	MPQCKTIFSPNTK----------------RTVCSRRLILSFLLGGS-----LLSNSFSTIAMENDIAMKNSMVPPIA-----TKQPHKMDIHGDTRVDNYYWLRDDNRQDKKVIDYLTAENQYTEQMLKSGQELRETLYAEMTGRMSKEDKTVPYTYNGYVYRTVYEAGKDFPIYQRKPVDSSTDWQVMVDGNERAKGHKFYQLRGFVVTLDNKRIAVAEDTQGRRNYHISFKNIDDADWK-----NNVIENTSGNILWANDGNTLFYVRKDPQTLLAYQVFRHQYGTDTKLDQKIYQEEDDRFFLSISETTSLNYILIMSVSYSTSEYRLIDANNPQREPQIFSARQAGREYYLDHFRGQFYIRSNHGNPLFGLYRAEAINKPWETVVAPQKNTDLEDFALFNNWLVVQERTKGVSSIRQIDWKTQQEKRVKFDDPAYMVSLGYNPEPETDFLRYHYSSMTTPSSVFQWNMQTGENELLKQQEVKGFNKENYESQRIWVKARDGVDVPVSLVYRKSLFKQGENPILIYGYGAYGISMDPYFSSPMLSLLDRGFVYTLVHVRGGGDLGKNWYLQGKVKNKMNSFHDFIDATKALIAEGYGDSKRVYAEGGSAGGLLMGAVINQAPELYRGVIAKVPFVDALTTMLDSSIPLTTGEYEEWGNPNNKEDYLNIKSYSPYDNIKHQRYPHLLVTTGLHDSQVQYWEPAKWVAKLREMKKGDSLLLLETNMDTGHGGKPGRFNRINDIAFDYSFLLMLDNAKTYFPELKN-
28018	GC_00000421	core	Xhom_AUN1	697	45	48	2	0	0.785055	0.916838	0.845844			COG0810	Periplasmic protein TonB, links inner and outer membranes	M	M	MLTYTTYQNAHTSHVTKS--LLAAITLHALVVGWLVYKPKDIDIEEFLPPPAVMVELSSQTEAIHKIQKQPIGIEQQLSVASQQLESKIDEVKMPKLDVNEDASLLVHKQKKKK-NEQDAPKKTQPVKRVKAEKQESEKSQSSAAPTTSSAKADNVTARTAASYESNSDAIADARAVWQAEVSGHLNRYKKYPQDAQRRNRTGRPMMRFTVNQLGNVIDSELIRRSGTNSLDREARLVLERGQPLPAPPDFILTNGRITIELPIDFYLSQ---
84443	GC_00001650	accessoryII	Xhom_AUN1	696	44	45	2	0	0.763099	0.940719	0.842651			COG3016	Uncharacterized iron-regulated protein	S	S	MKTSTYIKPSTCIKSTFLACVLL-----LGGCAVTPNNAQNTSKEVLQTLPGELMQSGAVMDMQTGKAITPDELLAQLASYPRVIVGEKHDNPYHHQIELWLVQQLGKKRPQGAVLLEMIDPDQQEKVNKVKNWLQGDPIVRDERVEKLLAWHQGWPWKWYGDLVMELIRAPYPLLAANLTRSEIDQAYK---AGDNTSLVSDDVKKLIEETIKNSHGG-NIDALRLAGMAKIQQMRDRRMAEQLVKAPSPALLFAGGYHAVKAMGVPQHMKEIAPNEKMAVLVIAEQGVSLNSEYADFAWFTPKVSENITK
56912	GC_00001044	core	Xhom_AUN1	695	45	46	2	0	0.954336	0.945983	0.950141			COG0280|COG0281	Phosphotransacetylase|Malic enzyme	C	C	----------------------------------------------MDEKLKQSALDFHEFPQPGKITVTPTKPMTTQRDLALAYSPGVAAPCLEIAKDPLAAYKYTARGNLVAVISNGSAVLGLGNIGALAGKPVMEGKGVLFKKFSGIDVFDIEVDESNPDKLIDIIAALEPTFGGINLEDIKAPECFYIEQKLRERMKIPVFHDDQHGTAIICTAAVLNGLRVVNKDISNVRMVVSGAGAASIACMNLLVALGLKRENIAVCDSKGVIYRGREENMEKTKADYAIEDNGSRTLADVIPESDIFLGCSGPGVLTQDMVKTMAKDPLIMALANPEPEILPPLAKAVRPDAIICTGRSDFPNQVNNVLCFPFIFRGALDVGATTINEEMKLACVRAIADLALAEQSQEVASAYGDQDLFFGPDYIIPKPFDPRLIVKIAPAVAKAAMESGVATRPIADFGAYIEKLNEFVYKTNLFMKPIFSQAKKEKKRIVLAEGEDVRVLHATQELVSHGLAFPVLIGRPSVIEMRIKKQGLHIEAGKDFEVVNNENDPRFKEYWQEYYQIMKRRGVSQEQARRAVIGNPTLIGAIMVHRGEADGLICGTVGSYNEHYQVVKDVFGFRKGVHTAGAMNALMLPMGNTFIADTYVNEDPSPEELAEITLMAADTVRRFGIEPKVALLSRSSFGSSDCVSAQKMRKTLEIIQQMAPALEIDGEMHADAALVESIRRDIMPDSPLKGSANLLIMPNMEAARISYNLLRVTSSDGVTVGPVLMGVAKPVHVLTPIASVRRIVNMVALAVVEAQTNPL
39202	GC_00000659	core	Xhom_AUN1	694	45	46	2	0	0.878319	1	0.935218			COG2197	DNA-binding response regulator, NarL/FixJ family, contains REC and HTH domains	K|T	K|T	MHNHSVMIVDDHPIIRHRLKELIELEHELIVTAETDNGEDAINIACQIKPDIILIDLKIHGLSGIDTIKSLRRKGLDSYLLVLSDSDNRSDIYDAVDAGANGYLLKDIELTSLLSNIKKAVDGHAVFSEKVHQYLSTRHLYIDPLSKLTKRELDVLKEISEGMTNKEIADFLFISEETVKVHTRNLLKKLKSRSRLEATIIYLRHRKTAFI
51668	GC_00000930	core	Xhom_AUN1	693	45	46	2	0	0.819359	0.73074	0.772516			COG1393	Arsenate reductase and related proteins, glutaredoxin family	P	P	-----------------------------------------------------MS------GTTSHKAFTLYGIKNCDTIKKARRWLEDQEIAYQFHDYRIDGLSPELLQSFIEQIGWESLLNTRGTTWRKLSDDQKQAINNAEAAKALMLEQPSIIKRPLLVSNSEDLKT----------AGSATENYLLGFKAEQYQQFCA--------------
66710	GC_00001257	core	Xhom_AUN1	692	45	46	2	0	0.873637	0.988984	0.927739			COG0624	Acetylornithine deacetylase/Succinyl-diaminopimelate desuccinylase or related deacylase	E	E	MTCPVIDLAQQLIQRPSVSPDDQGCQELLIQRLQDIGFTIERMPFGDTLNFWAYRGTGTTFAFAGHTDVVPAGDISQWQTPPFEPAIRDGMLYGRGAADMKGSLAAMVVAAERFVEVNPEHQGRLAFLITSDEEAKATYGTVKVVEALMSRHERLDYCLVGEPSSQQRLGDMIKNGRRGSLTANLAIFGTQGHVAYPQLADNPIHRVLPFLQELVNTQWDNGNEFFPATSMQIANIQAGTGSNNVIPGKLWVQFNFRFSTELTDTEIRQQVEDMLKKHNLKYELDWWLSGQPFLTSKGALVDAVVESIEHCCGYKPELSTNGGTSDGRFIAKMGAQIVELGPINATIHKTNECTNVSDLQELSLIYQRIMEQLIK---
67400	GC_00001272	core	Xhom_AUN1	691	45	46	2	0	0.810999	0.965648	0.881592			COG1876	LD-carboxypeptidase LdcB, LAS superfamily	M	M	MMTPEMLTGLATDHLVTFAGNHRLQFNATKAFLAMQKDAAKAGFKLQPASSFRNFTLQQTIWNEKFHGQRPVLDADSQPLDISVMNEGELCEAILRWSALPGASRHHWGTEVDFYDPFLLPEGKKLLLEPWEYENGGYFEPLTDWLTENMSHYDFYRPFTRYNV-GVAYEPWHISYWPISHEAEGLFDEQVLLNVWQNRDIAGIDWLTTNLPYLFATYIKIAD--------
64042	GC_00001199	core	Xhom_AUN1	690	45	46	2	0	0.827913	0.740942	0.782017							------------MHWLI-DYWWIVLLVLVGIIINAVKALSRVDQKYFLDNKPKLPPHRDLNAEWD-DEDDWPQQKRKK---------------------------
66756	GC_00001258	core	Xhom_AUN1	689	45	46	2	0	0.772637	0.854232	0.811389			COG1444	tRNA(Met) C34 N-acetyltransferase TmcA	J	J	#NAME?
41962	GC_00000719	core	Xhom_AUN1	688	45	46	2	0	0.940734	0.951658	0.946165			COG2707	Uncharacterized membrane protein, DUF441 family	S	S	#NAME?
180808	GC_00010541	accessoryI	Xhom_AUN1	687	2	2	1	0	1	1	1							MKKLALSIIVCASLTACMTRWVPITSNPTPLDEAKRICDKLALKQFPVKNEVAYKTNTTTIHNSYGSGDKKTTYDQTFPKIETYIMDVNEGSRKKQFEECMNENGWES
58384	GC_00001076	core	Xhom_AUN1	686	45	46	2	0	0.952351	1	0.975594			COG0152	Phosphoribosylaminoimidazole-succinocarboxamide synthase	F	F	MQKKAELYRGKAKTVYATDNPDLLVLEFRNDTSALDGERIEQFDRKGMVNNKFNHFIMKKLEEAGIPTQMEQLLSDNESLVKKLDMVPVECVIRNRAAGSLVKRLGIEEGIVLNPPLFDLFLKDDAKHDPMVNESYCETFGWVSKTHLAEMKQLSYKANEVLSKLFDDAGLILVDFKLEFGLFKGKVVLGDEFSPDGSRLWDKQTMDKMDKDRFRQSLGGLIEAYEEVARRIGVILD
54612	GC_00000994	core	Xhom_AUN1	685	45	46	2	0	0.803317	0.986307	0.885456			COG3317	Uncharacterized lipoprotein	S	S	MATLLQKSKVMKVAGLSLVVFLAACTSDQRYKRQVSGDESYIETPPLKILNIPAGTELPLQNGEYNIMQIPSMGKVGKELDIRPPLQTLALLTGSRVENSAQSSKLLLENTSEYSNLWAQVKNLLAKKNYPVSQEDDSAKTLTTDWITWSRADENVPYQGRYRISVTQQGYQVVLSVSNEGLKHGEGNVTNPDEIQHYNVLMFNELVSGLSQQQEAASESG-AKDSGILSVQSGSDNTGLPQVIVRAPYNVVWNRLSFILESIGMQVTDRTRSTGAIAVTYKGRSSSDWKALGVEAPSISEGNYKLQVGDLDNRSSLQFISEKGKPLTQSENDQMVAVLEAAFSKSTSK----
56314	GC_00001031	core	Xhom_AUN1	684	45	46	2	0	0.886293	0.996667	0.938245			COG0329	Dihydrodipicolinate synthase/N-acetylneuraminate lyase	M|E	M|E	-MVNSHTGFTGSMVALITPMDSVGQIDKASLKRLVDYHIANGTSAIVSVGTTGECATLKHDEHVDVVLTTLELADGRIPVIAGTGANATAEAISLTRSFENTGVAGCLSVTPYYNRPSQEGLYLHYKAIAENTDLPQILYNVPSRTGCDLLPPTVARLAKLKNIVAIKEATGNLSRVSQIQELVNDENFILLSGDDANFVDFMQLGGKGVISVTANVAAAKIAQMCELAAQGEFLKARNLNTRLMELHHQLFVEPSPTPVKWACRQLELIADDTLRLPMIPLTQEGQISVGKAMKMAGLL
52266	GC_00000943	core	Xhom_AUN1	683	45	46	2	0	0.857501	0.867587	0.862515			COG2716	Glycine cleavage system regulatory protein	E	E	-----------------MPTSEQHFLVITALGTDRPGIVNTITRLVSSCDCNIEDSRLAMFGEEFTFIMLLSGSWNAITLIESTLPQKGAELELLIVMKRTRCGAQKTFPSTITVKVDVDDSPGIVERFTSLFTAQNLNIAELVSKTHSAKEDMSARLQIQITGHHPLDDNGTIFKETFHHLCTELNAQGTISIQNHSSIQNHSNQNE-------
31891	GC_00000503	core	Xhom_AUN1	682	45	47	2	0	0.893862	0.953574	0.922753			COG1225	Peroxiredoxin	O	O	-MNPLKAGDKAPQFSLPDQDGETISLSDFKGQRVLVYFYPKAMTPGCTVQACGLRDTMAELKSINIEVLGISTDTPEKLSRFVEKEMLNFTLLSDVDHQIAEQFGVWGEKRFMGKTYDGIHRLSFLINPQGDVEHVFDKFKTSDHHQVVLNYLKQHPL-
178830	GC_00009552	accessoryI	Xhom_AUN1	681	2	2	1	0	1	1	1							MALIFIPALNFGCGDELYYLIIIELQWMLF
101455	GC_00002033	accessoryI	Xhom_AUN1	680	40	41	2	0	0.90493	0.941245	0.92273			COG0628	Predicted PurR-regulated permease PerM	R	R	MLDMIMQWYRRRFTDPQVIALSIILLAGFGIIYFFNGILAPVLAATVLAYLLEWPTMQLEKLGCSRTLSVSIVLAIFMSISALVILIVAPTVWQQGLNLFSDIPNMINRFNEYAHALPSRYPVLVDAGIIDMIAANLRSKLSLAGESVFKFSVASLIGLLTLAIYLILVPLMVFFLLKDKNQMVMALQRVLPRNRGLAGKVWHEMNQQITNYIRGKVTEMVILTICTYAVFAFFGLNYSLLLAVLVGLSVLIPYIGTVLVTIPVIVVALFQWGLGTDFWTLFIAYLIVQGLDGNLLVPILFSEAVNLHPLVIILSVVIFGGLWGFWGVFFAIPLATLIKAVIHVWPED----KIEEEI-------------------
43756	GC_00000758	core	Xhom_AUN1	679	45	46	2	0	0.821428	0.959844	0.885258			COG4783	Putative Zn-dependent protease, contains TPR repeats	R	R	--------------MRKTL-KKNLVAIFISLLLCGNTSVFSAPVEDALPDIGTTAGATLSINQEMVMGDLYIRSIRAQAPLIYDPLLTQYINKLGQKLVNHADSVKTPFHFYLINNPNINAYAFFGGNVVLHSALFRYSRTESELASVIAHEISHVTQRHLARLMEDQQRKSPIAWAGALGSILLMMASPQAGMAALSGTLAGFQQGMISFTQSNEQEADRIGMRTLSRAGFDPHGMPAFMQILADQSRYSSKLPEILYTHPLPASRLADARNRANQYPTKTVT--ESQNFLFARVRILTMFST----ERRPDIELLLNKYSQGTTKEQLAAAYGHAILFSKDKNYSEARKILTPLLDKQPDNIWFIDTMTDIDIEQKQYANAINRLQDALKTQKGNPILQINLANTYLEAKQYPQASQLLFRYTFNNPDDLIGWQLLMESAGKQGKRNEELAAYAETMALQGKFDMAIEYLSKASALVKLGSYDQKRYDARIDQLRQLQQSYSQYKK
54244	GC_00000986	core	Xhom_AUN1	678	45	46	2	0	0.840339	0.954307	0.893704			COG1393	Arsenate reductase and related proteins, glutaredoxin family	P	P	-----MQQVTFYHNPRCSKSRETLKLVEDLGIAPEIIYYLDTPPTVEQLIVLLEQLGFNDARQLMRTKEALYQELNLGVDSLSQEALLQAMADNPKLIERPIVVVGDKARLGRPPEQVKEILG-
39708	GC_00000670	core	Xhom_AUN1	677	45	46	2	0	0.95101	0.964357	0.957637			COG0593	Chromosomal replication initiation ATPase DnaA	L	L	#NAME?
179950	GC_00010112	accessoryI	Xhom_AUN1	676	2	2	1	0	1	1	1							MNTIEQKESVLKKLRRYSTRTETSSQRYKCYNESKFKMNLVGNCDELSNYAFHYLIKLHSLKIFNYYKNEDPNPNKIIYFILYEALQPYDHVVISID
169910	GC_00006897	accessoryI	Xhom_AUN1	675	4	5	2	0	0.59699	0.676739	0.634368							-------------------------------------------------------------------------------------------------------------------------------------------------------------MKEAFSRIQPESWICDPWADIICKGKNFSDKWKFKMIEWEEKNMFIIAEDIEN-KKVNTNRYRTLFSPLREKIFHIIQEN---------------------------------------------------------------
102234	GC_00002052	accessoryI	Xhom_AUN1	674	36	41	3	0	0.931398	0.843913	0.8855			COG2233	Xanthine/uracil permease	F	F	MTRRTIDVRTIGVDERPPLVQTIPLSLQHLFAMFGATVLVPILFKVNPATILLFNGIGTLLYLVICRGKIPAYLGSSFAFISPVLLLLPLGYELALGGFIVCGLLFCLVALIVKVAGRGWINVMFPPAAMGAIVAVIGLELAGVAADMVGLRPATGADINTAHLTISMVTLGVTILGSVMFRGFMAIIPILIGVLVGYALAFMMGEVDLTPVREAPWFALPTFYTPRFEWFAIMTILPAALVVIAEHVGHLVVTANIVQKDLLKNPGLHRSMFANGFSTMVSGFFGSTPNTTYGENIGVMALTRVYSTWVIGGAAILAILLSCVGKLAAAIQIIPVPVMGGVSLLLYGVIGASGIRVLIDSKVDYSKAQNLILTSVILIIGVSGAKIQVGAAELKGMALATVAGIGLSLLFKLISIIRPDEPYINSSVESIKDDKK-CEIIG
44630	GC_00000777	core	Xhom_AUN1	673	45	46	2	0	0.953908	1	0.97641			COG0035	Uracil phosphoribosyltransferase	F	F	MKIVEVKHPLVRHKLGLMRDHDISTKRFRELASEVGSLLTYEATADLEVEKVTINGWCGPVEIDQIKGKKITVVPILRAGLGMMDGVLENIPSARISVVGVYRDEETLEPVPYFQKLVSDISERMALVVDPMLATGGSMIATIDLLKKAGCPVIKVLVLVAAPEGVAALEKAHPDVELYTASIDERLNENGYIVPGLGDAGDKIFGTK
128428	GC_00002967	accessoryI	Xhom_AUN1	672	15	21	3	0	0.845685	0.724626	0.780489			COG0582	Integrase	X|L	X|L	MAYYSIEKRPRADGTVRYRCTVGVKSGGKYIYRENRTFGKQAHAKTWGAMRVAELEQNGIPSNNEVEYLTVGDLLHKYISDPNLGMKAGRTKKGILNALLNSELAKLTLTEFSVSHIIDHCKQRYSIGIIPATINHDIAYLSSVLKAAKPVYDIDYTSNPAHEARPLLTQMGLISKSQRRSRRPEREELERVMEVLRRKGNHWTSKIPYEDILNFSILSCMRIGEVCKIRWDDIDDKQRSVIVRDRKDPRKKVGNHMSVPLLGEAWDIVQRQPKSESGLIFPYKSSSISHGFQKACVELDIEDLRYHDLRREGASRLFEAGFSIEEVAQVTGHRSLNILWQVYTELYPKSLHKKFNKLMQQKEE------
171397	GC_00007218	accessoryI	Xhom_AUN1	671	3	4	2	0	0.967883	0.948095	0.957887							METSEKIIISSESDFISFVSNMLSVENIESDEFVFPDIEFIGWPTLNIVVQGEPQRYKSSLTASMLFGMADLTEEIYRAFAVFRYSTSNLTNLTESDKKALDIVYYVTEGSSRARGQADRIINGAIRFLNNAVKKMNGIQALGMVVALTTCASTVGWHWLSEYYETQRHDNTTKVDLVNAATQSVVNGQKVIVDALIHGQTKESKEILLRGEEGKARLVKKLSADDSVQQVELGSRVINRTELNAMNTRQRIDRVRDDKTAAFFINGLNWSGAANQDLSISVINSSTGETLTLKTTEATILPNELLALSSSLTTRDEVKIRYLEVKENGKITVSQFTSIELSN-------------------
160569	GC_00005409	accessoryI	Xhom_AUN1	670	2	8	5	0	0.921348	0.915151	0.918239							MPGACLEGDV--MKMKTIYVLTRDYRSYTIGIRPVEPHIDVDVPDNFSGGPETYHPDTQEWIPDELKKPK
172499	GC_00007493	accessoryI	Xhom_AUN1	669	2	4	3	0	0.712466	0.651152	0.680431			COG5301	Phage-related tail fibre protein	X	X	MKLNDKPRQILVPFASTGDKNVIPDAATEKTKSSGNATYDSGFPPSTMTPISAGGIPPHGKDFNGLLNDITAALRYLQSGGLYTFNAEFCRAILGYSIGAVVLSADGKRIWWNTVDGNMTDPDSDTAIGWQNVLADPDGLFLRKSNNLADVTNKASARSNLGLGAISTLDKLPDATLSQQGIAQLNNSVDSNNETQAATPRAVRHVNDNANSRLAKNQNGADIPDKPAFVDNLGLRETVRNAGRLIGLPTGETRLLSGNSSTYLYVTDNNRTGSYNTQGGHVWSFDDTGTLETGLIPIQCGGTGARTANEALATLGAVPGNRTINGQSLTADIQLTAADVRAYPADGRLMNLPSGETRLASGNGSTYLYVTDDHHAGSYNTRGGHVWAFDGAGKMTTGLIPVQCGGTGARTAEEGLAALGGLPRNQVGYALLDFGRIQRSQRIVKSNPFGNGTPCIVLAEVNRGYERNEWFDTKWIFQQNGSHGVAASCVAEGIVVQAGTASFWARGMDTGSAAGHADGTDWTNVACRVHVWKVM
158195	GC_00005127	accessoryI	Xhom_AUN1	668	8	9	2	0	0.889331	0.887977	0.888653							MKNVAETILAQYAASPKLNSIINSFNSAVSPDEFIDNFYDLIWNIETAETYGLDVWGKIVGVNRLLTVRDDFQYLGFSEARHSVPERSDPRPFNQAPFYGGGTSTKTVELTDAMYRKLIMMKAMSNITDCTVPNINRMLIYMFGESGQAYVKNDGGLRMSYVFEFELSTAELGIVQSSDALPYPAGVSVSIIQKVQQ----
153658	GC_00004659	accessoryI	Xhom_AUN1	667	8	11	2	0	0.858859	0.829606	0.843979			COG3299	Uncharacterized phage protein gp47/JayE	X	X	MTKTVNLSTSVPSVTFTKTGLLVPDEIDILNGRLSDLSTAMGGQMSTSLTSPQGQIAVSDSAIIADKNDQLLAIVNQINPDYASGRFQDAIGRIYFLDRIPASGTTVTARCTGMVGTVIPAGSIARDKTGYLYHSLNSATIPATGSVDIVFQNTTVGPIPCQIGDLDTIYSSVPGWSGIRNEAAGVPGANEESRANFEYRRRQSVARNSRNTLGAIRAAVLEVAGLVDAYVISNNSGFTKNTGTSSYPLLPHSIYVGVYGGKADDIANAIWNSGPPGIDMCGNTELTIVDKDGYGQPYPEYVIKWETVKPIGVSVRINLRKNEFLSSNIKELVVNAVQDAFNGIDGGTRARIGTTLYAGRYYSGVYNIDQANIDIVSITLSRDAARYDAAVSFGIDEIPTLDSSNIMINMMEV
179712	GC_00009993	accessoryI	Xhom_AUN1	666	2	2	1	0	1	1	1							MQTCSLRLNPDDWDIMLDAAGDLAITQNPYAVAQDVACACSTFLGECWYDTTLGIPYYQRIFGHWPGTQLINAKMEQEALKLTYVQSASCTAVSDANRSINGVMVITDSNFNQMTVNL
169484	GC_00006812	accessoryI	Xhom_AUN1	665	3	5	2	0	0.851042	0.956309	0.90061							MNTNAYTLIGRATCQLLDKNTPICNETIAEVVFSIFHAEYSGAYD-EQCEAFNDAMKLLVNNPIK--
148991	GC_00004258	accessoryI	Xhom_AUN1	664	10	13	2	0	0.721299	0.776923	0.748078							MAPNLISSYSKDLSKKPSYVSRSVIDEYYHLSSEDDDLLKITEYALVGSEYHYYSEIVYMGCSTPNFYSEHAERLRECGYHTEHIINELISLDMHEPSENILVGRIAYSDFNFVDKKTIKTGKQIKAVYIDKNFRGVGIASSIYNSLLLKHEYIICDSIQSLSGGSLWASKIIELGEVRIYDVTQKKFSDVLTPRGIGMKGIIPWSAVDLPPSELSKWEPR-PLSPESCHHIVNIISKDKLYN---
155612	GC_00004852	accessoryI	Xhom_AUN1	663	10	10	1	0	0.733807	0.996743	0.8453							MRTEHTRSIQTISHLTEVIDSFKDKSTDKLFNVLRLSVRQDINRQLFIVTLKDDNKSDDFYVVPFAELIVRREKFKYLVAPEKQYPEFDGNISSIMKHIESIIKNFIDNYKITTTH
166519	GC_00006270	accessoryI	Xhom_AUN1	662	4	6	2	0	0.811341	0.716523	0.76099							#NAME?
163074	GC_00005737	accessoryI	Xhom_AUN1	661	7	7	1	0	0.75187	0.922157	0.828353			COG3617	Prophage antirepressor	X	X	MLSIPVNEPSKTINVPFHGSDLYVVNYNGEPYVPMKPIVDGMGLAWQSQLEKLKTRFSKGITEI-VIPSKGGSQSMVCLALRKLAGWLATISPNKVKASIRDKVIRYQEECDDVLYEYWTTGEVKAKKTSTQDRTPLRGLVNVLMGKYGLNSKKLFQMVHHEFGVNSINELTHNQLPSAIEYLATKAIEGEFLGKEELSVSEV-KQISDDDLQILCWLWKYSIDMAH-HMIDVEPLLSIAGHRLAGAYAEHPRRAIRKSNEARRILEKATEHIQIKPVQMDNWRILHNLRQESLPA
175670	GC_00008404	accessoryI	Xhom_AUN1	660	3	3	1	0	0.814103	0.906249	0.857708			COG3645|COG3646	Phage antirepressor protein YoqD, KilAC domain|Phage regulatory protein Rha	X	X	MQHNKSETSKAGTNEASKTLNLYEENNAMKILAPATQAVTMSSIEIAELVDSRHDNVKRAIERLAKRGVITSPPLEEKPTVGRPVTCFMFSG-------EQGKRDSIIVVAQLSPEFTARLVDRWQELENKLSQPQIPQSLPEALRLAADLAEQKAELEHKVEEMKPDVAALERIAKSDGSMCVTDTAKQLQVRPKVLFDILKENHWIYRRIGSDVWTGYQDKIQTGYLEHKVTVVMKNDGSEKTTTQVRITPKGISKLAKMLSVEKAA
174716	GC_00008086	accessoryI	Xhom_AUN1	659	3	3	1	0	0.97318	1	0.986408							MNNELHSQNKSTQFSLRLPDSMRKELEEKAGMDFISLNSAIVMRLAKCLREEKGHAAQ
179980	GC_00010127	accessoryI	Xhom_AUN1	658	2	2	1	0	1	1	1			COG4877	Uncharacterized protein	S	S	MTKKYPSQEMDRFNVRMPAGMRDEITKMAELNSRSMNSEIVQMLQDALDASKGRISLGENEREKAIEGMLVKLRRHTHEQDMLINELVRTLDKK
169580	GC_00006831	accessoryI	Xhom_AUN1	657	5	5	1	0	0.902151	1	0.948559							MKYLKSFAALALSVPMMAFSASPIICENESPEHSITSIWPSLYLSDPNTLCFDVKGWPEFSGTNCVKNGKSAKWTGLVIVSEDGESHGRDSTNFRVMNPTITDERIEYQIEWSRGDEWRTMQNVAINRLTGGAVSYFINEHGGDSYQCRISNKSI
180946	GC_00010610	accessoryI	Xhom_AUN1	656	2	2	1	0	1	1	1							MFLTNDPFSIKKELDEFKRIVGSVIKNGNDINLMTSMIKQAMLYNLILLNRESLNNKSYVNGIIYDILNAIISIMNGRERYVHLNIRSMIEHVSRIALNKKYKGGDFDGTVRRKDFEFLKKEKNHSKSNWKYLHDCYIRSCYYIHSSPKADLNFTATFNELVNDDYKTVKSKQIINLHKIISSITNIFLLYFSSEVSDVFFRTQKELKFLLGNSLYKTYQEITL
179864	GC_00010069	accessoryI	Xhom_AUN1	655	2	2	1	0	1	1	1							MDKSIEILNMIKKLKHGNVNKEFFLGLVITLILSKEIFKKNSEVALYLDNVFKVVFLPYTVRSRTLISAKISRVIIELSNKEIENLSSLTVNYIINNHELKNEKKPVAKNNKKGNALSNMDKWIEGILKKE
180608	GC_00010441	accessoryI	Xhom_AUN1	654	2	2	1	0	1	1	1			COG1192	Cellulose biosynthesis protein BcsQ	N	N	MTAPIISFINMKGGVGKTTLCVGIGEYLANYMNKKILIIDVDPQFNATQSLMGKYDRVDEYINKYLKDNRTIRRIFETQTTIMNRVKTAQASDVIIKVEDNLHMILGDINIIFDTTQEAVRIKRIGEFIRSNNLREEYDYILIDSPPTISLFTDSALVTSDYYIVPVKIDYYSILGATSLLNVVRNLKDNHSLTIEHLGFIYTNTNRNPTQKTSRIKEDFETKQQFSSLYFFNNGLPYERHLMVGLRGNIPSCYNKSRIAIENICHEFVERVDMLERIKNG
179820	GC_00010047	accessoryI	Xhom_AUN1	653	2	2	1	0	1	1	1							MKFFSWKKSVILAALFLSFQSLAAGCISSDLDEKKACEEVKKLKPNVDKLMVSAKKITQNNNSFQSLSRLLSAQMNHCKNNKCYSATLSNYFFVLVGINNREKTKINGKKMNISEACDDVTRMRYFSALSAYSLDYSDQNLYEGKAKEFGKKVFISDVSPYIKAYLEPVNIKYRRAYIAGQSYFDNIFADRLGGCKSEPFTVIPTLPLMVLNNIITFDDLTEIYQKSSY
132635	GC_00003188	accessoryI	Xhom_AUN1	652	8	18	3	0	0.543556	0.663181	0.597439			COG4540	Phage P2 baseplate assembly protein gpV	X	X	#NAME?
169986	GC_00006912	accessoryI	Xhom_AUN1	651	5	5	1	0	0.777778	0.970168	0.863385							MSYIQRNIKVEFTLEQGKTFQGGGDT-LTISNMRCYVTIGAYGGVSGTEVTLHLWGLSDSQMTTLSRKSMWVDGAPMNQMRVWAGEKLIFEGIIRDAYADFNQMPDVPLIIAADMMFKLRGQAVAPFSAAGDVPIDNIIMPMAKSIGLAYENAGVTGVRPNPYFDGNIVQQMLQAAESVNAYIDIDTDKVTIWPKNGTRRGSTLFISPENGLIGYPVFTGRGLSITTMFEPELVIGRKVELKTSLPNASAVYIATSAEHHLTSWIEGGQWHTSCILKPMGKE-KNSG-----------
163881	GC_00005852	accessoryI	Xhom_AUN1	650	7	7	1	0	0.861648	0.903629	0.88214							MIEEITLKSLKAQRLTVTLNGQVCSIRLYQRSTGMYMDLTADNNPCFQGVLCLNCNKIVRYPYLPFKGELFFADLEGSSDPEWQGLGTRYKLYYLTPDEMNS
132634	GC_00003188	accessoryI	Xhom_AUN1	649	8	18	3	0	0.543556	0.663181	0.597439							-MFSLNQTTLMNAARGGGILSIINSVLSPGYGIYYSKGEKAGHKPFSPTSYISVEISSEATIATAPLEKGTYTSFNKVQRPSEVRVTFTVEGWSGFSGSLPNLTNFTLTSRTDVLETLEKMCTTAEVYDIETPDRVYASYDLIKYDYRI-----------------------------------------------------------------------------------------------------------------------------------------------------RSESGVTLL--IVNAVFQAVMDVAEVTISGKTA-QAKSQPDQDSKAPSLETKESNSGTKPPTLTDVKKAMTGLGNSVLNAARQVTDKVGSTMQKAASTVTEPLSQAIIDGSNNLNTAVKDLAKNLT---
180278	GC_00010276	accessoryI	Xhom_AUN1	648	2	2	1	0	1	1	1			COG0741|COG5283	Soluble lytic murein transglycosylase and related regulatory proteins (some contain LysM/invasin domains)|Phage-related tail protein	M|X	M|X	MANVIDELVITLGLDSKDFSAGEQAVTAAMDKLTQVMEKVVAAYEDGEKKTGESLEETGKNADKTAKGMEAAGKKASSFFSSIRGQILALAGVTLSLSSLKNMLTSLTGKLTQLATNADAFGMSAKRLDGWSKAAISVGSSADEIVGSFARINDAKAKLRAGEANDPLVQELIKITGQAGLNIDFANESTEDIFKKIVTAFPVLNKDQQQAYGSNLNIGYSLQQAFASGKFLKTVDEFTDNSGVNNNAIEITRRWQHQWTKTSQSFEKIQIQLMEALAPHIDKFNQWLEDLAAWMASNPDAIEKAVNGFLSTIQEIITVANEAAGAVGGWKTVILALIGLKLAGWLMGIYKAAAGMLGAGGLGGGAGKGKLGGLIGKAGIYGAIGYAMYDPVESVATSIVGEETKNTLDSYGLYLASDWTSFFSKKEYEAYQAKLDGKSAPTENGTNKSIDEAQLREEEKRENDRVLRAEAELQQKMEYSNNWLKTTLDKLTDSIEKLIKALPRELLPQQSFAPAISLPADGKIPRGIRNNNPGNLNFAKQRGAVKEGGENGRFAVFSTMQEGIAALYRQLQLYFGRGINTISSIVKKYAPAADGNKVDAYIAALTRKLGIDANQKIDTANVQQIIDLMEGIIRHENGAGYINRNDIIQSLPQPGALMAAQSRKSVTTSHSTVTDSIHIGTLQVSSNASSVKGVVSDARDIGRSHVSLTSTAGMGTT
166598	GC_00006283	accessoryI	Xhom_AUN1	647	6	6	1	0	0.879134	0.995556	0.93373							MARKETFITIDTDNRDKGKVFFIQEMAASQAEWWAMRALMAMGKGGVEIPDNLRQMGMAAMAVEGLKAISHIPPDDAKPLLDELMSCIQAVPNPANKEVRRALVENDIDEISTRLKLRGEVFKLHVDFFDTASR-
166658	GC_00006293	accessoryI	Xhom_AUN1	646	6	6	1	0	0.927816	1	0.962557							MANSITAADAIITLSVTNLYPSGVQLQGFAADNIYGTEALELAETVRGADGKLSAGFIYGNIAQTFYIMPDSDSRDIFDTWATTSRASAAVFRCNATVILPSLKRKYSCVNGVLKQWKALPDAGRVLQASQAVIEWESITAEAFN
166820	GC_00006320	accessoryI	Xhom_AUN1	645	6	6	1	0	0.860683	0.996372	0.92357							MAIPISKDVKINPGVLAAVGNAVDLNGLLLTDSEYASVGAVLSFSSAADVAAYFGGTSDEYRMAQTYFQGFNNCTKTPAELLFSRYNRAPSAAWLRSGSLAGISVDELKTISGTLTLTINGKKTDAAINLDGSTSFAEAAAKIKTAIGESANVVFDTTHKAFIITVTAG--KPEASSITFGSGTAADVLKMTEAAGARVSQGANVPSTADLFSAITSQSQRWAGFSTAFECTPEQSVLFAEWCSAQEKRYFYVAWTTEGIAKVKGNTKTIASQIIQ-NSYGGIVPVYCLDGKKAAAVLGYAAALDFVRREGRVPFKFREFDGLSADVTDAITYDALISNGYNFYGQYAANNIVENYWADGTITGDFKWLDSFAGQIWLNANLQGAVIALFKSNKTIPYNNAGRALVATSMTDVIQQFKTWGGIREGVNLSAAQKQEIINAVGEDVSSTVFATGYYLHIGDMLPSIRVERTSPSCSLWYCDGGSIQKLTLASTEVQ
175430	GC_00008324	accessoryI	Xhom_AUN1	644	2	3	2	0	0.669919	0.774128	0.718263							MPANVTISVTERDLYKALGDFLRGLFPDVDIERSQQNSTPMPLGDFITMTGLFSDGLSTSVVQYSAPEVAGDGQQHITRTTQWRCQLDFYGQTAEKNALLVATVIRSEFAIEQFRQLGGAITPLYTSDPRQLSIINGEQQWETRWTLDFVGQINPIVTAPQAFFDSVSTRTIPMESINGNSN
183065	GC_00011670	singletons	Xhom_AUN1	643	1	2	2	0	0.991736	1	0.995851							MNLHGIASAAIGAVNPFIPAQIYRSIGSVKNDDYSRTPDYADPITMKVQKQAVTQSDIRHLDNLNIQGVMASIYTDGNWCGINRPKQQGGDKFVINGETWLVVSVPENWPDWTRVIVCLQT
178870	GC_00009572	accessoryI	Xhom_AUN1	642	2	2	1	0	1	1	1							MEEMMKTIASLFDAYIVLFSLFWCVTIPIGVGLIAPACIFKTKFSRVFFPISAMFFLFPSIFVLLSIVLSK
168709	GC_00006657	accessoryI	Xhom_AUN1	641	5	5	1	0	0.80783	0.915201	0.85817							MANYLVRVEIYDASYKEYDELHERMLRLGFYRRITSSDGKNHNLPDGTYFGTSDWEKTTILSRVMNASKPLSKREPAVFVGVLADWAASLYQSN--------
163647	GC_00005819	accessoryI	Xhom_AUN1	640	6	7	2	0	0.823085	0.760036	0.790305							MKFEELPDVARVAAIEVYKMIAIRELVLVDNECKEQQTARLENLAESLVKGFSKLY--DSACEYGIASSSHCESIRMSKPERMVHELAKEEGITFDQAIKLVADMIIIRRANLPKDGQVPVVCNGQLD-
155511	GC_00004842	accessoryI	Xhom_AUN1	639	8	10	2	0	0.75184	0.85998	0.802282							--MATNDKLKAAFSRISRNLNIKVSAGVLAGATNEDTGEKIAPYAAANEFGTRNIPARPFMRSTIANKSDEWKRLIGDQLRGQSQDESSVEAAFNTLGMIMAADIQESIRKNIPPKNSQSTQDAKERKGIKDYDKTLIDTGGMEGAIDYEVIKGGE-----------
164067	GC_00005879	accessoryI	Xhom_AUN1	638	7	7	1	0	0.920403	1	0.958552							MAIVTFDSDAFLELYPRFAGILTKGQLQQAFDVACLLLDNSDNSDIPYEPDGTQERKTLLYLLVCHIATVTLWGNNNQAGPASSATEGSVSVSFAVPDAANASWFKLTPCGQMYLQATRKYVVGGRYSAVKHYHPWG
164172	GC_00005894	accessoryI	Xhom_AUN1	637	7	7	1	0	0.885641	0.95497	0.919							#NAME?
161480	GC_00005523	accessoryI	Xhom_AUN1	636	7	8	2	0	0.915183	0.876069	0.895199			COG4834	Uncharacterized protein	S	S	MSTPSFEQAKLYGFIFNGAREWITRDNMPRLIQDAALITSPNSSVPAELLAYVDPTVIDILTAPRNARELYGEEKRGDWTTPYFKWRINEVAGNTAAYSDFGHSGKSVTNNEWHTREQYRYQTVIQYGDLETDMASGAKINLAADKQRSAATTIDIDSNKFYLLGVAGREIYGALNDPNLNPAIAAAPSGEKGSTKWADKNTQQRYRDILNLFARLVNQTQGLISESDELILAISPTLRVQLGDATDFNVSVMKMLTTYFSNLKLVSLPQLGGPSGETIQLIAPKVAGMETGLLGFGEKMRAGRIVPELSSFSQKFTATTYGAVIRIPAAIAQMTGM
161336	GC_00005505	accessoryI	Xhom_AUN1	635	7	8	2	0	0.910447	0.995399	0.95103							MALQKQVGLYYAPAVPGDRATQNTVIYTQGNPRSEGNITIGHFVFAGTDPFKQVKASSTGKDAPVGFVERILAYYNYNLISSATMTIPNQTDVTVAVRGDFWCAPTNQNASIGQTVFASTTDGSIQTGDAKATIDGHVKTDWIVKYYDADSNLAIISNWHTA
158462	GC_00005157	accessoryI	Xhom_AUN1	634	7	9	2	0	0.825769	0.748776	0.78539			COG0494|COG3566	8-oxo-dGTP pyrophosphatase MutT and related house-cleaning NTP pyrophosphohydrolases, NUDIX family|Uncharacterized protein	V|S	V|S	#NAME?
163732	GC_00005831	accessoryI	Xhom_AUN1	633	5	7	2	0	0.928977	0.838392	0.881363			COG2369	Uncharacterized conserved protein, contains phage Mu gpF-like domain	S	S	#NAME?
166572	GC_00006279	accessoryI	Xhom_AUN1	632	6	6	1	0	0.883918	0.912705	0.898081			COG3567	Uncharacterized protein	S	S	MARK-KRQAQKLRRGFALSQSIWDRLESEQYIPTYDEVKSLYGPVKTLGAPKEAVMAMDSALSSAGAYTLIQHAWEHGQGYALGPSFMGYAALSSLTQNGLIRACIETVANDMTREWIEIKTVDIDGQGEGADNNKAIEDALIDLKVKDIFNKAAEYDGYFGGCMIFIDTGVTDNQLLVPLDISDKSGELKDFKRFVLVEPINIFPGRYESTDPLSSRYFNPDTWWVLGKEVHVSRLIRICGKEVPVLLKPSYNFMGMPQAQLLYDYVIHFQDSRAAVSRLLEKFSLTVLKTNMEDILTNPHSTKSLDGRLAYMARHRSNDGVLAIDKEMEDIDKLETPLSGVTDIVGQTLEFIVAINRTPAVKLLGVSPSGFNATGESDIKNYNDHVKSQQEKVLRAGLQKALDIIQIVKLGRLDKSVKFNFVDLNEDDAKSTAETQKTKTDRDVSLVDAGIISEKEARRRLSVEPDSDYFGIDVDEVPEVNHEEE-EIENVSTYAPQRGTGAGILPPDAGINSGNGGFR
155363	GC_00004827	accessoryI	Xhom_AUN1	631	10	10	1	0	0.909775	0.959608	0.934027			COG5362|COG5410	Phage terminase large subunit|Uncharacterized protein	X|S	X|S	---------MDIDNAMLDEAIEREIARRSLHEFIQYINPDYITSDFSRQVCVALDEFLLDMMAGKRPILILGAPPQHGKSDIVSRYLPAYFFGKYPDMRVAGLSYGKDLASEMNRDVQRIMMGDEYKELFPGSALNTRRVVTIEVEAKRNSETFEIVGRKGVYISQGVGGPLTGKKVDLGIIDDPIKNAKEALSPTTKSGIWNWYVSTFKTRLSKNCGEIIMATRWATDDLSGKVIEASGQARVLAFPAINEHGEALVPELHPIDALLEKKALFGDYFWSAMYQQSPKPSGGSIFKEDWVRYYLPKDLPEKFDRVIHSWDMTFKDSEGTDYVVGQVWGKKGANAYLLHQVRERMSFTATLKAVKKMAEDFPDGRRKLVEDKANGPAVIDSLKSTVSGLIPVEPDGSKVARAHAVTAEWEAGNIWLPHKDTASWVVDTVDEITTFPVGAHDDVVDAMTQALRDLYQKKRGISMNPDIINQAMHHSR-IRR-
135763	GC_00003371	accessoryI	Xhom_AUN1	630	14	17	3	0	0.826177	0.859251	0.84239							MAQKKIQLTDGQKVLFDALTKLQQKFALGILRGLNQIDAYKQAGYKAKTTETAHVCASEILRNPKVKTFLDAMNQEAVSDAVMSRQEALERLSTMGRVSIHDIAEFRNSQIGKDEEGQPVFQAAWQFKDSALQNPAALSAISELTTGKDGIKLKLHDPKAAIKQLADLMGWESAKKVDLSSTDGSMTPNNIDLSHLSFEQLQELRKNR--------------EK
175592	GC_00008378	accessoryI	Xhom_AUN1	629	3	3	1	0	0.854701	0.93144	0.891422							MPEHTPPVRARELGITGRFRFRKQTLTSRPVLQVEVLVRKTRLGTHSIDRTDPIWRDASLQEAIQIQYGTGFIDSPES------
178696	GC_00009485	accessoryI	Xhom_AUN1	628	2	2	1	0	1	1	1							MKNELEIKPCPICGEDEAAVIYSSNCVTVEHRCNGAKNIIKLVRDTEDDAFQAWNQIAESAARPKTFNYWRVEVYVEGQDMAIIGYSKREMPFSDNDGDYLSFYQSASGIDFITIPLSRVIALKSYAVTE
175295	GC_00008279	accessoryI	Xhom_AUN1	627	3	3	1	0	0.970501	0.966549	0.968521							MRKKKIDRGGRIYVATDGVKVKVGMSARGKCLGRFTELKKEFGFSVIESFVTERRFDYRLIEKMTHKKLESHWLHNEFFSVPFSDAVNAVIESISDLDSGNFSGSVYQNINRGRYLF
160546	GC_00005406	accessoryI	Xhom_AUN1	626	5	8	3	0	0.787154	0.787606	0.78738							-MKYPTVIVNGVSVRVDNAGRYSLNDLHAAAVLKGEATESQRPNKFIRNASVKKFVSALDSRRQKSRLKENQSLKVVNGGADQGVWGAELLAIRYAAWIKPEFEISVYETFREAALSGISNMTMLNRLDLLIANEKQEVSACARKMNYWGVGGRKKMLADTRQNIIAQMDPDMVSIMESVQ--
166643	GC_00006291	accessoryI	Xhom_AUN1	625	3	6	4	0	0.785944	0.988203	0.875544							MKKYLLLCLVAGSTLLASMQTYAVVCLPFAFLPLAYTECIATCLVLNPDKTTKYCL
129209	GC_00003006	accessoryI	Xhom_AUN1	624	7	20	6	0	0.694952	0.76128	0.726605							-----------------MKFTLTHYTIIVLIGVAAVAIVESFYYLSEYEKQKKVNGDQATEIQQLTDRINDQNTHIDMLHEQDVKRLKVLANAKSKIDQLSDNLRTNTQRVFVKAECPVREASASSGVDSSRPARLEKDAEQDYVRLLGELETLESQFLGLRDYVNTECGRKNSD---
8684	GC_00000068	accessoryI	Xhom_AUN1	623	29	82	10	0	0.801122	0.897304	0.846489			COG3772	Phage-related lysozyme (muramidase), GH24 family	M	M	MKISKNGLGFIQQYEGLKLKAYPDPATGGIPWTIGYGHTKGVKKGDVITEQQAEDFLHDDLTFAYATLERLVKVPLTQGQFDALCSFIFNCGSGNFSGSTLLKKLNAGDYKGAAAEFPRWDKAAGKVMNGLAKRRASEQQMFLS---------
139482	GC_00003603	accessoryI	Xhom_AUN1	622	8	16	4	0	0.932078	0.709648	0.805795							#NAME?
144472	GC_00003925	accessoryI	Xhom_AUN1	621	7	15	7	0	0.899789	0.71529	0.797001			COG2189	Adenine specific DNA methylase Mod	L	L	---------------------------------------MTLENITLNPPESKSAGITQKNIAQLKQLFPEVFS---EGKIDFDALKAVLGEAVDDSDERYSFTWQGKARARQIAQTPSTGTLRPCKEESVNWDTTENLFIEGDNLDVLKLLQKSYHKKIKMIYIDPPYNTGKDFIYNDRFND------------------------TSGRRHTNWLNMIFPRLLVAKNLLHPEGMIAISIDDNEVFNLVKVCEEIFGYDAIKIIAVKMSEASGLKMTSVKKRGTIPKLKEYIMVIKPSGINNIEFTPIKKPIWDPAYNIYLDNFSREHRDFYDAIKESEYLSDEQLNKLDEILSGVTLKSLSDVYKGPASKKNEWLFDNSWRIGQCVKSSSVHKLSEE-KRKNKKTKDVFSVQSAQGLVYLVRGTYSETRRHPRLQLIFASDHLFVHPGDFWSHIKTTGLDNEGGVPFKNGKKPLKLVTELISSLKGLSDGDIVLDFFAGSATTGEATMIVSKNNNIKLNYILVQLPENLEDTYKLAGAEAKKQLKASMDYLNELGKPLNLTELGKQRMRLSIEKYKTESQSSGFKVFKLVTTDSLT---------------------------------------------------------------------------------------------------------------------------
118077	GC_00002535	accessoryI	Xhom_AUN1	620	26	28	3	0	0.884645	0.966968	0.923976			COG2026	mRNA-degrading endonuclease RelE, toxin component of the RelBE toxin-antitoxin system	V	V	MSEGQKSPKIDVYETRRFSKALSKLPENLLAVVEDEIEKIIDDPEIGEQKKGDLSFLRVHKFQLNNQLTLLGYHWVEEKIELYLLNFGSHENFYQEQKRHRKDDLKFIK
111252	GC_00002305	accessoryI	Xhom_AUN1	619	28	31	3	0	0.930644	0.942171	0.936372							MAISIRLDDDFVSDVKIHAEASSRSVPKQIEHWAKIGRIAEDNPDLPYSFILDSLLAKSEVDNGKVSRYVRRTKKSQD
123290	GC_00002735	accessoryI	Xhom_AUN1	618	12	24	6	0	0.868209	0.816385	0.8415							#NAME?
139665	GC_00003614	accessoryI	Xhom_AUN1	617	13	16	2	0	0.823612	0.974047	0.892535			COG0484	DnaJ-class molecular chaperone with C-terminal Zn finger domain	O	O	MNLESLPKYFSPKSAMFSDSPAATATDSFSITDVMASLGLASAQARMGIELFLAKQGINKPDEAVESLYQYALTQVHKHPAIAKLDDDIRENVLQILANYAFQDYARSAASKKACSD--CDDGFIEAEVFTTKAYTPWMEKRLVKANLSMGVKITPSSY-EKFRERREIVRVACSTCKGKAVVSHSCRCNGRGEVLNKEQTELIGIPVYKRCPKCSGRGYSRLPAEDVRRAICNEVVELPETTWRRNFKPFYEELIQECFSEELNADNVLEELTKREIIST
160330	GC_00005379	accessoryI	Xhom_AUN1	616	6	8	2	0	0.823174	0.957066	0.885085							#NAME?
154962	GC_00004787	accessoryI	Xhom_AUN1	615	8	10	2	0	0.840719	0.885429	0.862495			COG4570	Holliday junction resolvase RusA (prophage-encoded endonuclease)	L	L	#NAME?
160210	GC_00005364	accessoryI	Xhom_AUN1	614	6	8	2	0	0.846057	0.87787	0.86167			COG1403	5-methylcytosine-specific restriction endonuclease McrA	V	V	#NAME?
158689	GC_00005182	accessoryI	Xhom_AUN1	613	6	9	3	0	0.830912	0.811617	0.821151			COG0639	Diadenosine tetraphosphatase ApaH/serine/threonine protein phosphatase, PP2A family	T	T	MNEIRSGNYLKIDGDQYQRIFVVGDLHGCYQLLMDRLQQIDFDYKNDLLISVGDLIDRGDRNVECLDLITQSWFRAVRGNHEQMAIDALFHNGDSNLWFYNGGQWFLHLDAEQEILARSLLKRAEKLPLIIEVNTGHKKIIVAHADYPDDEYEFGREVDWQSVIWNRGRIYNAGD-DIGGAITGADLFIFGHTPAPITKQNWNQLYIDTGAVFGHGLHVEQIK
179350	GC_00009812	accessoryI	Xhom_AUN1	612	2	2	1	0	1	1	1							MSSKTYYLSNKSIQQNVIEAIKNLPLDPKKPYEIKLSEPKRTNAQNRKMWATLGDIAEQVQWDGEWYDSEDWKDLITVLNKQTKGEARRSARGLGGGIVFFGMRTSKMKVGEIAEVIECAHWFGAERGVVFSDEAKRELEWAQRFGDKQKLKKEQER
174720	GC_00008087	accessoryI	Xhom_AUN1	611	3	3	1	0	0.900383	0.937599	0.918614							MTDELKPCPFCDGESDVAEEYSGKYFIYCSECSVEQTEPSKTEEEAITIWNQRANNGG----
179668	GC_00009971	accessoryI	Xhom_AUN1	610	2	2	1	0	1	1	1							MMWYVYLSAMIFNLVFSVFILRLLYELSIAFIRTASATRWSARCAECRNPIKIIKHFIGIFPVTESTTRIHSKFGEWRGVGDWIVYAENGEEES
175263	GC_00008268	accessoryI	Xhom_AUN1	609	3	3	1	0	0.787879	0.93539	0.855321							MKMKIKTSELTGRALDYAVAMAQGWEKMAGYNGYSTPNGIVIAPEYIPSWDWAQCGQLIEEYWIEFKWVTDATIEAHSYLLDGAVAYGHSHLEAACRLVVLGKIGDEVEIPDELMEGV
155873	GC_00004878	accessoryI	Xhom_AUN1	608	9	10	2	0	0.918951	0.974447	0.945886			COG1694	NTP pyrophosphatase, house-cleaning of non-canonical NTPs	V	V	#NAME?
158580	GC_00005170	accessoryI	Xhom_AUN1	607	9	9	1	0	0.73218	0.917694	0.814508							MNRNLVNAITNRDGTALSRLSDGYQSNNQPVVNENAEKLVNALFRQLKQVFPAATQTNLRNESDENLAKQQWIAAFAENGIRTKEQLSAGMRHARASESPFWPSPGQFVQWCKQGSIQNAGLPDESELYDMVMTYSAKRGLYSSPEHYPWSSHACYWMVTKLYSQMMGLNLSESELRKRCKQELISMSRRMESGEPIPEPKVQLVELHLPTSNE---RALNHLAEIRRKLNL-----------KPHKKDF-----
146471	GC_00004067	accessoryI	Xhom_AUN1	606	10	14	3	0	0.796246	0.724879	0.758888							-------------------MENQKSGFIPLYRSIRNKPWAKDVFLRTLWENLLMDAARQPYTA-NFKGKIWPLQPGQLVVTAADLGLSLCDRNGKPTSRDAVERMLAFFVKEGMISIEGEKRKGRVITITNYSDYAEKIDDLPAHKGAHRGAHDETSNDAASDTTPAHEGAHNPAHHEQEYISNNKLLDDRPRKSKSP----GKANPDAAVRSPKGDKWGDADDLKAAEWIFQKVQIAKPNAKQPNWASWANDIRLMRQSDNRTHADICRLFKWANQDVFWYCNILSPAKLREKWDTLESQSMQPNRKQITNSTSESSSNWNTAEAWGDFL-
158400	GC_00005150	accessoryI	Xhom_AUN1	605	7	9	2	0	0.784682	0.948859	0.858996			COG4197	DNA-binding transcriptional regulator YdaS, prophage-encoded, Cro superfamily	K	K	MNHVIKTAIDVVGSQKKLGLACGITQQAVYKWLHNKSKVSPEYVSQIVSATGGKVKAHEIRPDLPHLFPVR----
160729	GC_00005429	accessoryI	Xhom_AUN1	604	8	8	1	0	0.722447	0.906534	0.804089			COG2932|COG3093	Phage repressor protein C, contains Cro/C1-type HTH and peptisase s24 domains|Plasmid maintenance system antidote protein VapI, contains XRE-type HTH domain	V|X	V|X	#NAME?
174771	GC_00008104	accessoryI	Xhom_AUN1	603	3	3	1	0	0.962963	1	0.981132							MAKSTDYLPSQAEVDDVLYCKKQVDFTGVRWGDKPPPNKPFLWLQMNLLPIDSDGIPIQGLSILIQWKPDHEPKQEGDPVYPKINIVAFYNKKRVFAVDTYPFDGHTNRYTIDHPDFKEYVLGAHYHVYYEEAGHYSNIGFPIKSNIKPDDLLGYWDFFCKKLNIICIGKLPLPLENDSGQIGLPL
174978	GC_00008173	accessoryI	Xhom_AUN1	602	3	3	1	0	0.954847	1	0.976902							MMCSTVISNLGFECHPIGSELLRIISPFTYCDDGEHVGAFVKEINGKYLISDRCDALMNMEARGISLTKKRIEEIRSFLKNQGSELNDRGEIIGWATEDTVGSVTSDVIRAGIIASTLSQDWHQPVQTEKFEGQVIDFLYHTELKDIIYLRSSVMGMSGHQITVPVTINTLTPKYIFTSSVKKNSSWNSAYSLLGKLIDLKNANSDLSNRYVIVDNDSIGDQIQQLSLLFNETSHVLPFARREAWVHRLAA
179860	GC_00010067	accessoryI	Xhom_AUN1	601	2	2	1	0	1	1	1							MVNEIRPASLRGTDSKGKGSVPIKVKPATKKEAPPKKDNAKSRRLAKQMAFWDSKRAKHEAKPKSRSVDRIVNSNDIYAHLIVELNKDMCSDNQQEPTPSFDNCCMSDVALYSTKQRARNRILESGGVTAR
158326	GC_00005142	accessoryI	Xhom_AUN1	600	6	9	2	0	0.811865	0.991975	0.892928							MDRIQWKKIAGWLAKKANKSNFAFLGYILLIVFRPEPLELWLREHYPSVSPETFAYFVTMYFISMAIVYIPSMLIKYLRKKIS-PRRHPA
179182	GC_00009728	accessoryI	Xhom_AUN1	599	2	2	1	0	1	1	1							MDKNKKASIEIELDASGMQKQLEELKDILSNFEFTSFEGGADHFFGLLLSNLSTMCDDIILSNGSFATMTDGSLKFIQCLNFGLKFELLTSALRADKSNLDIFDILTHT
163739	GC_00005832	accessoryI	Xhom_AUN1	598	4	7	2	0	0.857442	1	0.923251							MTPSMKFVAEHKEKFERYRQWAISEAPRSEIRRRLAKLCWVERKYYREWMALS
175715	GC_00008419	accessoryI	Xhom_AUN1	597	3	3	1	0	0.804714	0.734694	0.768111							#NAME?
167186	GC_00006381	accessoryI	Xhom_AUN1	596	4	6	2	0	0.548915	0.764454	0.638998							MSDESDKEMEELILNHYEETIKNIQWIKCSDRLPDLDTPVFGGWFYND-QFYWDCFVRVYDNVADDWVWARVEYIGSDNWLQDNEYQ-ITHWMPLSQPPTGK
126777	GC_00002889	accessoryI	Xhom_AUN1	595	15	22	4	0	0.626858	0.779989	0.69509							MAKHIHADLIMAYAKLAQETDRPWEHFEHRLYNYEIWKKCG--PNMPFDSFTEYRIVTPIIKIGEIDVPEPVRKP----LENGFDYYYPDI--TQYDEKLYCKRTWRSL----RNYDYGLLQKGLIHLDRESAELHARALISLTQK---
167017	GC_00006353	accessoryI	Xhom_AUN1	594	6	6	1	0	0.841799	1	0.914105							MRNNMRDGCAVVPKKPQAVRNRRAWKRCLALLIVSIVVFIPV
172151	GC_00007406	accessoryI	Xhom_AUN1	593	2	4	2	0	0.977273	1	0.988506							MCIQVLCSSYGGDNISTGTMLTFTGNAIKRIDGTYADILGKMCYSAKEQMEQLIEADQLESLLDEAIELGQAERIINYLQSKTRKEAA
179866	GC_00010070	accessoryI	Xhom_AUN1	592	2	2	1	0	1	1	1							MNFLNDYIPYGAQEAQYEREMEAAAYEEAVLAQQGNDANEILGTLPNEMERIFSPEIMKLLGPVLQHKSESIDQVWYLMYDLCLMKVQMEA
180798	GC_00010536	accessoryI	Xhom_AUN1	591	2	2	1	0	1	1	1							MNPGIYYDISNEDYHKDAGVSKSQLDDIEGMPAEFICRRDSPIDEEKTKALDIGTALHCLLLEPNEFSKRFAAEPELDKRTKLGKEEAQAFNLANRDKIILTHEENRKLLLMRDSAMVHPTAKSLLEVDGKSECSIYWEDSITGTLCRSRPDRLVENHHWIVDVKTTADINKFDRTAYEYRYHVQDAFYSDGYKEIIGETPTFAFIVVSTTVNCGRYPVRTYIMTEQAKSAGRAAYQRNLATYAECLKSNEWPGLRELSLPHYAKERRDE
169126	GC_00006740	accessoryI	Xhom_AUN1	590	5	5	1	0	0.881393	0.952365	0.915505			COG3723	Recombinational DNA repair protein RecT	L	L	#NAME?
175550	GC_00008364	accessoryI	Xhom_AUN1	589	3	3	1	0	0.784444	0.647048	0.709152							MSICPECCGDGKETCNNPDHGFIGTLAFHDIGRIGCPCCGHDEFHKVKNGDSCYICSGTGIATDEQFSAYCKEYNLDEEEHRSDVESVNETMKKRGLIAK----------------------------------------------------------------------------------------------------------------------------------
101904	GC_00002044	accessoryI	Xhom_AUN1	588	27	41	4	0	0.716474	0.703708	0.710033							----------------------------------MQFTPWNPNPKAAQRVNDPVPIPTQCRHCCNHVTIAHHTEVFGEVRS--RWPWLYVCWSCDARVGMHPETNIPLGYLADKPTREARRKGKQEFEEMRKRGNVERTDAYRWLAWRLGVSASKCHFGWFNAEMCKKAANICREFK---------
166477	GC_00006263	accessoryI	Xhom_AUN1	587	6	6	1	0	0.793196	0.692454	0.739409							---------------------------------------------------------------------------------------------------------MRNDKIECAKRKCKHIHYENERVMIPDPEFPTFAFIH--VCPKCGADDFYIIEELRKNNND----
179914	GC_00010094	accessoryI	Xhom_AUN1	586	2	2	1	0	1	1	1							MTNSDLCREAFEEHLKKEGALNYDNHPILMRDLDGSYRYPFIHQQWEFWQIAWKASRENTIKQEKNK
155682	GC_00004859	accessoryI	Xhom_AUN1	585	5	10	4	0	0.724315	0.820832	0.769559							MSKDVIDIASEIEKLQFKAAMELSNSWVMERFLLVNSVALYLLEKGDKEQAMNWMEGLLDWAEEDLLSEAENNASDLNGWVNKRMENEVSITKALEIFRAEMPDIEIIRKS-WIESTEKLAEYENMEPVGFTNEVELEYVKNRQHGFIQVERFEKPL-----LPIPLYRHPNK--
132682	GC_00003191	accessoryI	Xhom_AUN1	584	7	18	6	0	0.883453	0.847186	0.864939							MDIIDAANDLNELNLSHALQNRQPPLTSINGMCRWCETEPAYS---------------------------
164117	GC_00005886	accessoryI	Xhom_AUN1	583	6	7	2	0	0.799494	0.664468	0.725754							MISIDNAQNEIGLAGHIDDGKEWADWLLKKTVTFPQIEEKPTAALQAALYEMLAMSPDEFLSEAEKHSSGDIFDFLMQSGKFAKFDITEPEPQTIPWVSVQDRMPVDDDDYAPLCLVYVSFG-----SFSRAGYDYWDTDKKQWSEHENDEVTHWCYMDDIPAPATEEKQP
179696	GC_00009985	accessoryI	Xhom_AUN1	582	2	2	1	0	1	1	1							MSNNKSNSCREAFEKFITDSPQFNTNLLVKYTNGEYFSSYTRKYFQLFSAGWRAKNDQ
16745	GC_00000191	accessoryI	Xhom_AUN1	581	30	54	5	0	0.737552	0.729247	0.733376							---------------------------------------------------------------------------------MINNAFH---LTQIIASVWGDPADITEAIW---------------------QAGYRKPER---GEKAIAELTID-VMNGVPDEVLYSERPKNLDDILTTELNTIIFDATWSDTVTPAMVAKIVLESGYRRVE------
141901	GC_00003754	accessoryI	Xhom_AUN1	580	11	16	2	0	0.813088	0.894847	0.852011							--MNTAFLLMAEFETSQILLSVIAEKYLKLTPATAERKAIEGKLKFPTYRMNDSQKSPRIVHVHDLAEYIDKQRELAAKEVERM--QFTRK--------
42652	GC_00000734	core	Xhom_AUN1	579	45	46	2	0	0.912904	0.960396	0.936048			COG0150	Phosphoribosylaminoimidazole (AIR) synthetase	F	F	--------MSNKTSLSYKDAGVDIDAGNTLVNRIKGVVKQTRRPEVMGGLGGFGALCALPQKYREPVLVSGTDGVGTKLRLAMDLNRHDTIGIDLVAMCVNDLVVQGAEPLFFLDYYATGKLDVDIAANVITGIAEGCKQAGCALVGGETAEMPGMYHGEDYDVAGFCVGVVEKSDIIDGSQVQAGDALIALASSGPHSNGYSLIRKILEVSQTDPETTELEGKSLADHLLAPTQIYVKSVLELIEKIEIHAISHLTGGGFWENIPRVLPENLQARINAASWQWPAIFTWLQQAGNVSEYEMYRTFNCGVGMVIALPQSQAEQAISYLKSVGENAWQIGTI------AELNADEQPVVILQ
54934	GC_00001001	core	Xhom_AUN1	578	45	46	2	0	0.851654	0.986362	0.914072			COG0299	Folate-dependent phosphoribosylglycinamide formyltransferase PurN	F	F	#NAME?
63444	GC_00001186	core	Xhom_AUN1	577	45	46	2	0	0.895585	0.834999	0.864231			COG1670	Protein N-acetyltransferase, RimJ/RimL family	O|J	O|J	MSSGSEYPSVSLRPLEREDLPFVHQLDNNASVMRYWFEEPYEAFVELSDLYDKHIHDQSERRFIIESLNSKVGLVELVEINYVHRRAEFQIIIAPAYQGQGYATEAAKLAMEYAFAVLNLYKLYLIVDKENAKAIHIYNKLGFHTEGELIDEFFVNGSYHTAIRMCTFQHHYFANKARQSQTNVLVY--------------------------------------------
53646	GC_00000973	core	Xhom_AUN1	576	45	46	2	0	0.953257	0.997846	0.975042			COG0855	Polyphosphate kinase	P	P	MSHDRLYTEKELSWLSFNERVLQEAADKSNPLIERMRFLGIYSNNLDEFYKVRFADVKRRILISEEQGSATNSRQLLKKIQAKVVKIDQEFDDLYNDLLLEMARNQIFLINERQISPNQQIWLRQYFRQHLRPHITPIVINTETNLVEFLKDDYTYLAVEIIRGQETQYALLEIPSDKVPRFVNLPPEMPRRRKSMILLDNILRYTLDEIFKGFFDYDTLNVYSMKMTRDSEYDLATEMESSLLELMSSTLKQRLTAEPVRFAYQRNMPDEMVELLRSKLGLSNDDSVVAGGRYHNFKDFIKFPNEGKRNLLNKSMPRLRHTWFDHFRNGFDAIRERDVLLYYPYHTFEHVLELLRQASFDPSVLSIKINIYRVAKDSRIIDSMIHAAHNGKKVTVVVELQARFDEEANIHWAKRLTEAGVHVIFSAPGLKIHAKLFVISRLEGDKIIRYAHIGTGNFNEKTARLYTDYSLLTADPEVTNEVRRVFNFIENPYRPVKFDNLMVSPQNSRAMLNRLITQEIENAKAGETAGITLKINNLVDKELVDRLYDASEAGVKVRILVRGMCSLVPNQPGFSENIQVTSIVDRFLEHDRVYVFTNKGDEKIFLSSADWMTRNIDYRIEVAVCLLDPMLKQQVMDILELQFNDTVKARYIDKELSNRYVPRGNKRKIRAQIAVYDYLKNLEQPEPRA
56176	GC_00001028	core	Xhom_AUN1	575	45	46	2	0	0.878554	0.937266	0.906961			COG0248	Exopolyphosphatase/pppGpp-phosphohydrolase	P|T|F	P|T|F	MPLKHDKPMPKPQEIATIDLGSNSFHMVIARIVNGALQVIGRLKKRVYLADGLDNKNELSEEAINRGLTCLSLFAERLQGVSADNVCLVGTHSLREATNAQEFLKRAKEVIPYPVEIISGYEEARLIFMGVEHTQPEKGRKLVIDIGGGSTELVIGEDFEPLLIESRRMGCVSFARQFFPDGVINEHYFRKARLQAANKLENLVWQFRTKGWDFALGASGTIKAVHSLLVESGEKDGLITPERLNMLVKRVLKYKNFNALELPGLSDDRKQTFVPGLAILCGVFDALHIEELRLSHGALREGVLYEMEDRFRHKDIRQRTAKSLAEHYNIDREQADRVWNTAKNLYEQWAEQNPKRIQPQLESILLWAAMLHEVGLSINLSGLQRHSAYILQHADLPGFNQEQQLLLATLVRYHRKAVKVHEHPRFYIFKKKQYLPMLKILRLATLLNNQRQSTTTPDTLRLKTDHGHWTLYLPPNYLTQNALVQLDLEKEQDYWSDVTGWNLHIEEEST------------------------
117278	GC_00002507	accessoryI	Xhom_AUN1	574	29	29	1	0	0.931375	1	0.964468			COG2239	Mg/Co/Ni transporter MgtE (contains CBS domain)	P	P	MLQPAFTPDNATAASKYSQKLVHVRQHLLSLFINDKLFVDKLLDQTDDPSAISDEQLLEKIEEVKALLTSLHAADIADILEALPYDERLALWRLIDNHQRGEVLVEASIPVWDNLIKDMSDVELLRAIGALHVDEQAYIAEHLPRDTTRRLLTYLEPSQRNRIREVLQYHKDSIGQMMDFELVTVRGNITLSTVQRFLRSRGAIPETTDKIFVIDRNNRLQGELPLTTLLTNVQNKLVSEVMNTDTVTFSPEQKGEDAASAFERYDLISAAVVDNNGRLMGRLTVEDIVDTLSEETDTNIRRMGGLSREEDVFAPVGQAVKTRWTWLAINLCTAFVASRVIGLFEHTISQLVALATLMPIVAGIGGNTGNQTITMIVRALALHQIQTGSYSYLLLRELGVALINGVIWGGLMGIITYLLYGDLAMGGVMTMAMILNLLMAALMGVLIPFIMMKLRRDPAIGSSVMITAITDTGGFFIFLGLATLFLV
705	GC_00000002	accessoryII	Xhom_AUN1	573	43	295	15	0	0.654089	0.690222	0.67167			COG3157	Type VI protein secretion system component Hcp (secreted cytotoxin)	U	U	-------------------------MANMIYLTLQGDKQGLISQGCSSVESIGNKYQAGHENEIFVLKL--HHSIHREQNVNHSPIVFVKPQDKSSPLLMMAISDNETLN--LKFDFYRTAQSGAQ--ELYYSIECRDATIIELSPDYPHSVNHTEAQPEEMVSIKYKDIICRHHMAGTSGYSVW------D----DRVY-----------------------------------------------------------------------------------------------------
180666	GC_00010470	accessoryI	Xhom_AUN1	572	2	2	1	0	1	1	1							MYYVIFLCGCTWTSENNIPKDSQEYIDNVEDCQHLADEWDNNLSDEQRKEVEDDIDKYCTKARELQKKLKEKYKNDTKKIEIMNYYDI
81609	GC_00001587	scg	Xhom_AUN1	571	45	45	1	1	0.770985	0.954799	0.853103			COG0845	Multidrug efflux pump subunit AcrA (membrane-fusion protein)	V|M	V|M	--MNNKSRSHFLRLAVALTIIVAVVFFAWKQFYTPTTPD--KTQGSESKQG--VRNPAQPPVQVAIAEIKSVPHYLNGLGTVQAENTVTVTSLEEGQLMALHFNEGQYVKKGDLLAEIDPRSLQVKLAKAQGLYAKNQATLTNARQDLIRYQQLAKNKLISQQDLDNKILLVRQTEASLKTDQSDIDEAKLKLTHSRIIAPISGRVGLKQIDVGNYISGAGGTPIVVITQIDPIDVLFSLPENDIGTVLKAQKNHESVTVSVWDRNNQQELTQGKLLSIDNKIDVATGTIKMKAQFDNQNNLLFPNQFVNIQIKVDTLQNVVVIPNTGLQMGNTGNFVWKVDKENKVSKQKIIVGLQNSQFIVINSGLSAGEQVVTDGIDQLTEGAKVEIVKPLPVEPLNTDNDKKHVKQSNNN----AESL
95514	GC_00001896	scg	Xhom_AUN1	570	45	45	1	1	0.896758	0.98942	0.940813			COG0841	Multidrug efflux pump subunit AcrB	V	V	MQPDAPMTGGGPSRLFILRPVATTLFMIAILLAGIIGYRMLPVSALPQVDYPTIQVVTLYPGASPDVMTSAVTAPLERRFGQMSGLKQMSSRSSGGASVITLVFQLSLPLDIAEQDVQAAINSASILLPGGLPYPPIYSKVNPADPPILTLAVTSDALSMTQVQDMVETRVAQRISQVSGVGLVTLAGGQRLAVRVKLNAQAVAAQGLDSDIISSAIMKANVNSAKGSFDGPTRSMTISSNDQMRSIDDYRNLIVAYKNGAPVRLRDVAIIEQGAENNKLGAWANEKPAIVINVQRQPSANVIETTDNIRTMLPELINSLPKSVNVDVLTDRTVTIRNSVKEVQFELFLAIALVVMVIYLFLRNATATFIPSIAVPLSLVGTFAIMYFCGFSVNNLTLMALTIATGFVVDDAIVVIENISRHIEQGEKPLAAALKGAGEIGFTIISLTFSLIAVLIPLIFMGDIVGRLFREFAITLAVAILISAVVSLTLTPMMCARMLKPEADIKHNRFEQACERFFEHMIAIYAIFLKRVLNHPWITLGVAFSTMVLTTLLYIMIPKGFFPLQDNGLIQGSLEAPQSISFSAMSDKQRQITTLLLQDPAVENVSTFIGVDG-SNSTLNNARLQITLKPFDQREESINKIIPRLQTRVANVPDVKLYLQPTQDLTIDTQVSHTQYQFTLQATSLDELSVWVPKLQNALKQRPELEDISNNWQNQGLVAYLNVNRDMASRFGISMVAVDNALYNAFGQRLISTIYTQASQYRVVLEQDTGSTSGLEALDNVYLTGNDGKMVPLKAIATVEQRLGNLSINHLQQFPSATFSFNVADDSSLEQAVNAVETTERAIQMPKEIITQFQGATLAFQAALSNTLWLILAAIVAMYIVLGILYESFIHPVTILSTLPTAGVGALLALMMGGYELDIIAIIGIILLIGIVKKNAIMMIDFALAAEREKGMPPYEAIYQACLLRFRPILMTTMAALLGALPLMMSTGIGAELRRPLGVSMVGGLIMSQILTLFTTPVIYLLFDQLAHFH---RKKKNNQDK-HTNPIRLDKTSANHQEPL
68045	GC_00001286	core	Xhom_AUN1	569	45	46	2	0	0.856083	0.956375	0.903454			COG0841	Multidrug efflux pump subunit AcrB	V	V	MKFFALFIRRPVATTLMSLAITLCGALSFIFLPVSPLPQIDFPVITVSASMPGASPETMASSVTTPLERSLSRIAGVKEMGSVSWLGESSIYLEFELNRDINGAARDVQAAINAAQSLLPSGMPRKPRYHKANMSGAPIMVLTLTSDNYNEGQLYDFASTQLAQKLSQVEGVNNVKISGGSLPAIRVELNPNSLFNQGVSLNDVRTAISDANVRRPTGHIDSAKQNWQLHTNDELKTADSYRSIIVHYKNGAPVHLQDVANIKHSVEDIRAAAMSGNKSAIVIAIRREAGANIISTVQRIRAELPLLQASLPATVQLNIAQDRSPTIRASLQEVERALAIAVALVILVVFLFLRSGRATLIPAIAVPVSLIGTFTAMYLCGFSLNNLSLMALTIATGFVVDDAIVVLENISRHLDAGLTPIQAALKGVREVGFTVLAMSLSLVAVFIPLVLIDELLGRLFRDFAVTLATAIGISLLVSLTLTPMMCAHLLKPSPIKSQGHIRGFGKVLFKIQRGYGHSLKWILNHTRWVLLTLVGIVALNVWLYINIPKTFFPQQDTGNLSGFVVADQSTSFKAMSEKMKRFMQVINDDPTIDNVVGFTGGGNFNTGFMFISLKPLAERSENIQQVITRLRGELSNEAGTRLYLIPVQDLPSGGRQG--AKSSYQFSLLSDDSGELRKWSPIIKKALEKLPQLVGVNSDEDGDDKGAEIAITYDRDLMARLGINVSDANDLLNNAFGQQQISTIYQPLNQYHVVMEVAPQYNQDPGALEKMFVINAKGERIPLSYFSRWRPSNAPLSIYHQGLSASSTIAFDVTPDYTLSDAISAIERTMTELSVPSSIRSSFAGTAQDFQESERSQLLLILAAIVTVYLVLGVLYESYIHPLTILSTLPSAGVGALLALELFNTPFSLIAMIGIMLLVGIVKKNAIIMVDFALEAQKSGQLSAQEAIFQACLLRFRPIMMTTLSALFGALPLVLSNGDGAELRFPLGITIVGGLVMSQLLTLYTTPVVYLFFDRLREKWHRRAAK-----LRIAKSS---
103156	GC_00002075	accessoryI	Xhom_AUN1	568	39	39	1	0	0.835778	0.999104	0.910172			COG3422	Uncharacterized conserved protein YegP, UPF0339 family	S	S	MATGHYDLKKAKNGQFYFNLVAANGDIILNSEMYTTKAAANKGINSVRVNSPDKTRHEVRKNKSGKSYFVLKARNHQIIGVSESYANEASMKKYIQSIMQIGPTKNIRDLTKLN
79089	GC_00001531	scg	Xhom_AUN1	567	45	45	1	1	0.933891	0.958044	0.945813			COG0826	Collagenase-like protease, PrtC family	O	O	#NAME?
96183	GC_00001911	accessoryII	Xhom_AUN1	566	44	44	1	0	0.952446	1	0.975644			COG1830	Fructose-bisphosphate aldolase class Ia, DhnA family	G	G	MTDIAKLLGKDAESLLQHQCSTIPRENLYLPGTDFVDRVMIENNRPNTVLRSMQTLMNHGRLAGTGYLSILPVDQGVEHSASASFAANPLYFDPKNIVELALEAGCNCVASTYGVLASVSRRYAHKIPFLVKLNHNETLTYPAQYDQTLYASVEQAFEMGAVAVGATIYYGSIESRRQIEEISAAFERAHELGMVTVLWAYLRNSAFKKDGVDYHTSADLTGQANHLAATIGADIVKQKMAETNGGYTAIGFGHTDKRVYSNLTTEHPIDLVRYQLANCYMGRSGLINSGGASGKNDLSDSIRTAVINKRAGGMGLILGRKAFKKSMKEGVELIHSVQDVYLDKKITIA
77064	GC_00001486	scg	Xhom_AUN1	565	45	45	1	1	0.882053	0.937419	0.908894			COG0351	Hydroxymethylpyrimidine/phosphomethylpyrimidine kinase	H	H	-------------------MRINSLTIAGTDPSGGAGIQADLKTFSALGAYGTTVITALVAQNTSGVQSVYEIDPLFVAAQLESVLSDVRIDSAKIGMLSNAANIAVVVESLHRYTIPYVVLDTVMMAKSGDHLLSPKAITTLVEQLLPIVSLITPNLPEAAAMLKCHAAKTEDEMLQQGRDLLSMGCQAVLLKGGHLVNVESPDWLFTPEGEWRFTSTRIDTRHTHGTGCTLSAALTALRPHYSDWQSTLPVAKTYLQNALAQADTLEVGQGIGPVHHFHQWW
1999	GC_00000007	core	Xhom_AUN1	564	45	229	7	0	0.754546	0.773954	0.764127			COG1278	Cold shock protein, CspA family	K	K	----------------MAKITGTVKWFNESKGFGFITPADGSKDVFVHFSAIMKDGFKTLSEGQKVEFEIQDGPKGPAAANVSAL--------------
130165	GC_00003054	accessoryI	Xhom_AUN1	563	19	19	1	0	0.881338	0.992793	0.933751							MKFNFTTLCVLPITLFISSKMAYSV---PIQESGI---KLSEKDYKYSTPGVWGKLRSNILLAWDSPNNDIYLPVITWHNRFTYDKKKTDKYNEMPWGFGYGKYRYDKDNDWHSLYMMVFMDSHNRLEPIVGYGFQKMWIPDGLDGFRIGGGFTLSVTARHDYNYIPLPLPLPIFSIEYNRLSLQSTYIPGTYNNGNVLFSWLRWQW
31750	GC_00000500	core	Xhom_AUN1	562	45	47	2	0	0.892393	0.975571	0.93213			COG1113	L-asparagine transporter and related permeases	E	E	MAGQQEQQSTLKRGLQNRHIQLIALGGAVGTGLFLGIAQTIKMAGPSVLLGYAISGFIAFLIMRQLGEMVVEESVAGSFSHFAYKYWGDFAGFLSGWNYWAMFILVGMAELTAVGIYIQYWWPEVPTWVSAAIFFVLINLINLVNVRFYGETEFWFSIIKVSAIIGMIIFGSYLLISGNGG------PQASITNLWQQGGFMPNGASGLIMAMAVIMFSFGGLETVGITAAEAENPEKNIPKATNQVVYRILLFYIGSLAILLSLYPWKNVVEGGSPFVLIFHDLDSFWVANILNVVVLTAALSVYNSGVYCNSRMLYGLAKQGNAPQILAKVNKRSVPVLSIGLSALATSIGVLINYIMPGKAFELLMALVVTTLVINWIMICLAHLKFRAAKNKEGIKTKFQALWYPYGNYLCLVFLVFILIIILNIPPIRISVILMPFWIGVLWVGYLFAKANKAKKQVN---
71574	GC_00001364	scg	Xhom_AUN1	561	45	45	1	1	0.946965	0.860382	0.901599			COG2207	AraC-type DNA-binding domain and AraC-containing proteins	K	K	#NAME?
75849	GC_00001459	scg	Xhom_AUN1	560	45	45	1	1	0.774641	0.935278	0.847414			COG3023	N-acetyl-anhydromuramyl-L-alanine amidase AmpD	M	M	-------------MIRKLMIGVFITLLIGCSHSPERENRNGYIIDRSHPYSTKQDVDSIKVLVLHYTALNDERSLRALTGGHVSAHYLIPAQPKYENNEPIIFQLVSEKEKAWHAGRSDWNGYQDLNSYSIGIEIVNCGFKRHFIKKEWCLYYPSQIDAVIRLAKDIIQRHQIKAINVVGHSDIAPLRKEDPGPVFPWEMLYEQGIGAWPDHMTVNKYLAGRATDMPASVISIQKALATYGYSIPQTGFLDNATRKTIQAFQMHFRPSDISGTPDAETEAIALAVVEKYQ----
87864	GC_00001726	scg	Xhom_AUN1	559	45	45	1	1	0.907127	0.973927	0.939341			COG1115	Na+/alanine symporter	E	E	---MTDPINFINN---ILWDYVLIYLLLGVGLYFTIRFGFIQLRHFGHMFSVLKNSNKSDNAGISSFQALCTSLAARVGTGNLAGVAIAITAGGPGAIFWMWVVAFIGMATSFVESTLAQLYKTKDDRGNYRGGPAYYMEKGLKMRWMGVLFSFFLIIAFGLVFNAVQANSIATAADVAFGVKPIYVGIVLVIISGMIIFGGLRSIARVAEFVVPFMAGAYLILAFWVVGHNIERIPDVFALIIKSAFGLQEAIAGTLGYGISQAMIQGVQRGLFSNEAGMGSAPNAAASASPYPPHPASQGYVQMLGVFMDTIVICSATAVIILSSGILNE-NITDISGIELTQRALSSAVGYWGSTFIAIAIFFFAFTSIIANYAYAESNMIFLERNHTAGLFILRLAALGMVMFGTLAEVPLVWNMANLSMACMAIVNLIAILMLSGIAVKLAKDYNHQRKLGQLPTFDINMYPEIRQQVEKGIWDNESPQNIEKSHS------
180350	GC_00010312	accessoryI	Xhom_AUN1	558	2	2	1	0	1	1	1							MLELTNKRESPLPLTLYHLPIKKTSIKLINKTKKQSIDLNEIQ
116466	GC_00002479	accessoryI	Xhom_AUN1	557	29	29	1	0	0.771106	0.913626	0.836338							-MRISNIMKTIAMSSLIVALSLSTLAIARDGVLIHLPDKRFAVLSVGDLESESAGSYSIAIFKDKDLINFETGAVFSRDGSVFDDNHKPRIAFADINDDGSKELVVSKLTVGSGNYLEVDALKITDKNVKLLSRIYINSTIDPIKTLLKLCKRGECPIQKD------
116698	GC_00002487	accessoryI	Xhom_AUN1	556	29	29	1	0	0.800033	0.818488	0.809155							#NAME?
158623	GC_00005175	accessoryI	Xhom_AUN1	555	9	9	1	0	0.844064	0.896286	0.869392			COG1186	Protein chain release factor B	J	J	MILLQISAAQGPDECALAVKKALERLIQEAEELGITTNILEEERGQRSGTLCSVLVAIQGKNEQQLFERWHGTIKWICESPWRKGVGRKNWFIGVTQFEPELMQEITESEIRFETLKASGPGGQHVNKTESAVRAIHVASGISIKVQSERSQHANRRLARLLLGHRLQQQQNRYQVQLRAERRLFHHQVERGNAVRTFIGIKFIPQS-----------
146105	GC_00004041	accessoryI	Xhom_AUN1	554	14	14	1	0	0.894707	0.927945	0.911023			COG1690	RNA-splicing ligase RtcB, repairs tRNA damage	J	J	MGNTLHSAVP--NVQIIATENTWLEGKAIQQLEITAQLPDMVSVVGLPDLHPGRGYPVGAAFFSQSRFYPALIGNDIGCGIALWQTDLTLNKWSLDKLEKRLGSIDSPLAEEDLPDDIPEHFCYLPGTIGGGNHFAELQQLDEIYQPEVLETWKLNKQQLLLLVHSGSRGMGQMILEQHVREHGHHGLVASSPQAQNYLQQHQQALDYACFNRQLIAERMLKRWKANGERLLDVSHNLLTPCTIDGTNGWLHRKGATPADQGLVIIPGSRGDYSYLVQPLASEHSLFSLAHGAGRKWMRSECKERLDGRYNAVQLSRTALGSRVICLDKQLIFQEAPEAYKSISCVMDAMLQAGLVTLIARLKPVLTYKTRGGNE
118746	GC_00002559	accessoryI	Xhom_AUN1	553	28	28	1	0	0.715212	0.829567	0.768157							-------------------MQLLANFLSPIDAHIILGRMLSENVYAVVIDEDIVWNNYMYSQAYGGVKILVHRSDIERAKEILSQIEDNQYL--LDERKSNLEKSK--SSQYRSMTLINIFLVISLFLTMGIALPLKDDDHYSL-----
169999	GC_00006915	accessoryI	Xhom_AUN1	552	5	5	1	0	0.840909	0.96631	0.899259							MLKKLLLLSTLAMSGCVLNKIPTDNLTSLSNNELCSALGENSDNGNTTLRILDEITFRKGAIDMDKCHALEMSARRKGSDFVDSNAWARDASRMAEQARRDAEMFKKLQEMGKI
11869	GC_00000111	accessoryI	Xhom_AUN1	551	29	69	4	0	0.889258	0.71669	0.793702			COG0582	Integrase	X|L	X|L	--------MQTAVPRTQPIPRNTSTCVHSGAQIFVKGKADISCFAALSRARDRMLSGISKGKPMSRLIKELKFFARQGGGSHKTCHDRIRIAGRLGALLLSLNIQVKSLSHLKAKHVEHYVDARLSQGIAKRTVQNEMSALRNIFRMAGREKLETSSRLSNQALGLSGTSRAGTKQAIPDATFQMVYQKALERDAGFAVTL--KLARLLGLRFQEAVQCSASLKSWRKRLEQSDPKLHVVFGTKGGRPRQTRVLNTIIIMVLVSFHL-------------------------------ISCCF-------------------------------------------YVKILYKLH---
151007	GC_00004423	accessoryI	Xhom_AUN1	550	10	12	2	0	0.920713	0.748845	0.825933			COG0010	Arginase family enzyme	E	E	-MHIILAPTNLGLSPLWEGHLPGTWRAPQVLMKHGLAEKLRANAVSELMRPVYSPEPQIGTRIRNGYGIRDFNLQLAAEVAKVQENGNFPLIIGGDCSILLGALAGSRQAGPISLIHIDGHSDYRHPDNYDTQQMLGAVAGMDLALATGRGEALLIDWPDIESPL-VPEQQVLQLGERESRDVDFAWPDINQTAISQIDVFTAHSIGEKGILHKIEQMLVAQPTWRFWIHIDVDVLDQNIMPAVDSPGSPGIEPSWLKNIGAQLLNNPLCCGMTVSVFDPDLDPDGRYAALLVEILEAMFLPRK----
15519	GC_00000169	accessoryI	Xhom_AUN1	549	28	58	5	0	0.7877	0.736087	0.761019			COG3519	Type VI protein secretion system component VasA	U	U	---------------------------------MKNNKESLYLQERAYLRELAQRVAKKSPHLADFLIASHAPDIARLFEVFALLIANIRDKLDDEFPEVTHGILSRIWPLFLCPVPPTTLLQFYPMDDEHQGIADIPAGASVSARLNGQLLAFKTCRPLHIEPLIVQERAVNKTGTHSEIILTLCQTGTGSAVWQSGSLTFFLGTDMERATQLSLWLDQHLCDVSLKAQDERRRLNDSPYGWHNLFDSPVLPTPKNTYSGLQPLVEYYALPALYNFVPLDISNEHAQVPLNEDSMFELIFRFEGELPLDDVDGAFLLGCVPAIHLENQSSPSILLETGDHSYLLPLGESMRLFRLREIQVVQQPDNDEQRGTPYRWLPIEQFVPAGHFLDDDQQPDDFYYQLQTTQDFLGRTGHRLNFFDLTGKPAKNLPDIAISCHFISYHEQALTLAQGAITVTQESSPSHLGAQNIIPVMTDYPPLLQENSGGPLLSCLSSPPVMLFATDSLKQFLRLFDSHTNTNHPMSRQFRQHIDGIVQVEERLTDRL----------------------------------AGMCCH---------------------------------
8262	GC_00000063	accessoryI	Xhom_AUN1	548	35	87	12	0	0.828463	0.683365	0.748951			COG3501	Uncharacterized conserved protein, implicated in type VI secretion and phage assembly	R|X|U	R|X|U	-----------MKSGLRFVCTLAGVPENTFAVGEFS----------------------LQEGLSELFTLNLTLVRTGNANPFKPQAEIDLASLLMQEAVLQVFNGETEQRKITGIVSHADWSGTDGNKTLYTVTVRPALWRLTLNQDSRIYHQQNVPAMLNSLLKKHRVKADSKLYDTHQDREYVTQKRESDYAFFSRLAAEEGCSFWFEDETAFFSDSHLGMTAGLPLQYQPQPETAYGVDTIYQVRLGVGMSPQRSLHKDYNLENPRYHLSHMQSSEGFRDFGSQTPYTVFESYGRFQKDAAAKPFLKYRQEALDNQKQTGSGSSNCIKLMPGKIFEIKNHPHKPLNVRWQVVGISHHGRCPQALGDSGGE-GTTLSNTFSFISGLDDYRPPFHYKPL------------QGEGLLQNRR-------------------------------------------------------------------------------------------------------------------------------------------------------------------------------------------------------------------------------------------------------------------------------------------------------
163683	GC_00005824	accessoryI	Xhom_AUN1	547	5	7	2	0	0.781498	0.839688	0.809549			COG3617	Prophage antirepressor	X	X	MNNVANKNLPVIAGVEITTDSEGRFNLNALHRASGGDAHKKPSQWLRRNETQALITELESNSLKNIQSVNLHPARKSINIVNGGNNQGTFTHELLAVEYAGWISPKFRLQVNQTFIDYRSGKLAPVSPEKSKLGLPEYRRAR-------TLKMSIDAVSSLFALMPNLSDEAKQCAAANIVNPIVGFEAVPLPV---RVCS------------------GTVDGNHRGQK-----------------------------------------
158940	GC_00005210	accessoryI	Xhom_AUN1	546	9	9	1	0	0.759909	0.923057	0.833575							-MNTKLDTRKKNEKMQLRTTEFLKDQICKLADKDGISQNSVINQALAWYVNER-TRSVA---
172703	GC_00007544	accessoryI	Xhom_AUN1	545	3	4	2	0	0.814168	0.926928	0.866896			COG4877	Uncharacterized protein	S	S	MSKYPSQTQDKFTVRFPDGLRDSIAKRAEENGRSMNSEIVQILQDTLHGGVSLPMDEEFSSVYQEMLEADDWDNDEAYY---------KIDLLTYLLMERMEADSRKFRELLDLKKELTNKKAP
113020	GC_00002362	accessoryI	Xhom_AUN1	544	27	30	2	0	0.848402	0.728934	0.784144			COG2944	DNA-binding transcriptional regulator YiaG, XRE-type HTH domain	K	K	---MDSKLFSRLTESM--------TQMNEIMN---------------------------------------------------------------------------------------------------------------------------------GERAASRETTIEAVKVKNIRQTTGLSQAGFAKLISVNVGTLRNWEQGRREPTGPAKALLKAIEKDPLHVLKALSM--
125443	GC_00002828	accessoryI	Xhom_AUN1	543	22	22	1	0	0.886699	0.860769	0.873542			COG4737	Uncharacterized protein	S	S	#NAME?
180998	GC_00010636	accessoryI	Xhom_AUN1	542	2	2	1	0	1	1	1			COG1787	Endonuclease, HJR/Mrr/RecB family	V	V	MVVAFNTKGAKESILNNVILFTFIYWVGYFALRMTRYFTAIILERSSKKRRTQDARKYLEIFLSQLERFLPVLARKKRFLITADDYGYISTDKWESEKRNFLKKFNYQPRITRDYRGLIDDEYSFSLDTAVDDYLNKNPLIEWNDRMSPSEYEGYCADILNSNGWQARTTSLSGDQGVDVIAEKDGLCIAIQCKKYSSPVGNKAVQEVTAGMTYWGASIGIVVTNAGYTRSARELAAVHGIFLLHHEELGNLENIIQK
2202	GC_00000008	accessoryI	Xhom_AUN1	541	34	216	59	0	0.746715	0.75067	0.748688			COG3677	Transposase	X	X	--------------------------------------------------------------------MAKADVYCRYCHKSKHVKGHGKGNGGHPRY-RCYTCCKVFQLEYTYQACKPGVKEQIVDIAMNNGGIRDTARILRVATATVMKTLKNSRP--------ET------------------------------------------------------------------------------------------
2612	GC_00000010	accessoryI	Xhom_AUN1	540	24	186	40	0	0.753574	0.788928	0.770845			COG1662	Transposase and inactivated derivatives, IS1 family	X	X	---------------------------------------------------------------------------------------------------------------------------------------------------------------------------------------------------------------------------------MGNKKNQRWLWYAWEPRLK----RIVAHVFGDRSRKTLDKLLALLSSFNIRFYCTD-DYVVYDNLPEEDHLTGKTFTQRIERTNLTQRTRIKRLNRKTISYSKSEE------------------------------MHDKVIGTFIERE-----------------YYF----------------------------------------------------------------------
178986	GC_00009630	accessoryI	Xhom_AUN1	539	2	2	1	0	1	1	1							MGILANSMERKSEKYNQAGEEEMSKDVIELAQKIMLALSNERELIGKYPNIFFGHYLINAENIAKICNEIDSLRNELAKYENMEPVAWGLFYGEHTDITKDPRMATVYRRNYESNPKRYDEFIPLYRHPNK
132685	GC_00003191	accessoryI	Xhom_AUN1	538	7	18	6	0	0.883453	0.847186	0.864939							MDIIDAANDLNELNLSHALQNRQPPLTSINGMCRWYETEPATHGAFCSQECGEDYERLRRK---------
117601	GC_00002518	accessoryI	Xhom_AUN1	537	23	29	3	0	0.792574	0.805131	0.798803							------------MSDFGGSNTPKELKDLWQTPLPLFKALDLEFKFTLDAAASAQNTLCAHYLTEQDNALECDWVSHGAIFCNPPYSNITPWVEKAAIECQKQLQPVVMLVPSDTSVRWFKLALKTVDEVRFITGGRISFIPAERKIKGKSNTKGSMLLIWR-PFVTSPRLLTTVDKNYLFNIGNEQMRKIA-------------
180736	GC_00010505	accessoryI	Xhom_AUN1	536	2	2	1	0	1	1	1							MKSELKFTMNKTELQSFVENLMCHGPDYFDELREENKSDSELLKSHIINVMDSEGIYLEKDDITVTIHD
126933	GC_00002896	accessoryI	Xhom_AUN1	535	17	22	2	0	0.732334	0.84227	0.783464							------------MVNHDCAVITDTEMIELTGYQKPSKQCKALEDAGIFFLKRPDGRPRTTWGHFNKPLS-KLSN-IPFIEEPDFGAM--
156662	GC_00004957	accessoryI	Xhom_AUN1	534	7	9	2	0	0.8058	0.958217	0.875424			COG0582	Integrase	X|L	X|L	--MAGKRKNPADNWMPPRVFRGRSAYEFKHPDGRTIRLCALSVDKSVVWNHYEQLVNE-EKNTFTYGSLVDDFLRSADFIDLAKDTQSDYRKYSKKVVPVFGKMNPNNIRPDHIRKYMDKRGLQSRTQANREKTFMSRVFRWGYERGLVKRNPCQGVKQYRENSRERYITDAEYQALYEVSPTVIQVAMEIAYLCCARQKDILTLSKSQLMEAGIYIKQHKTGKSQIKGWSERLRKAIKLASSLPLKDGLHSLYIIHQANGKIYSRDGFNSRWLKAKEIAAQKYPELNFNFTFHDLKAKGISDLEGTLQEKQAISGHKDIGQTARYDRKTEIVPVVGNQKK--------
179234	GC_00009754	accessoryI	Xhom_AUN1	533	2	2	1	0	1	1	1							MKASSENVLKGDFHQRKKPPEGGSFFTLTYCFTSEFLYGAQSGT
180926	GC_00010600	accessoryI	Xhom_AUN1	532	2	2	1	0	1	1	1							MVPRAGLEPAQPKGRGILNPLCLPISPPGLESGGASRSRTEVNGFAIRCMATLPTRLFWSGKRDSNSRPRPWQGRALPTELFPPFFELTDLLNLFRKPHVPFDALHSTYFMK
74049	GC_00001419	scg	Xhom_AUN1	531	45	45	1	1	0.943669	1	0.971018			COG0558	Phosphatidylglycerophosphate synthase	I	I	MQLNIPTWLTLFRIALIPFFVLAFYLPFQWAPMLCAIIFIIAAATDWFDGFLARLWKQTTRFGAFLDPVADKVMVATALALITEHYHTWWITLPAATMIAREIIISSLREWMAELGKRSSVAVSWIGKVKTTAQMVALVALLWRPCIEFEVSGVILLYAAAVLTFWSMFQYLSAAWDDLREA
66297	GC_00001248	core	Xhom_AUN1	530	45	46	2	0	0.917484	0.941817	0.929492			COG0322	Excinuclease UvrABC, nuclease subunit	L	L	----------------------------------MYDTTGAVIYVGKAKDLKKRLSSYFRTQVSSRKTESLVKNIVQIDVTVTHTETEALLLEHNYIKLYQPRYNVLLRDDKSYPYIFLSSDIHSRLTIYRGAKHAKGEYFGPFPNSHAVRDTLALLQKLFPIRQCEDSVYRNRSRPCLQYQIGRCLAPCVEGHVTDDEYQQQVEYVRLFLAGKDQQVLTELVGKMEDASQQLKFEDAAHYRDQIQTVRQVTERQFVSGEGDDLDVISVAFEAGLACVHVLFIRQGKILGSRSYYPKIPSDTKLDEVVQTFLGQFYLQGSQNRTLPTEILLDFSLPEKELLEASLSEVSGRKIHIQARPRGNRARYLKLARTNAATALTTKLSQQSTIHQRLELLAEFACIEKIQRMECFDISHTMGEQTVASCVVFDGNGPVRAEYRRYNITGITPGDDYAAMNQVLHRRYGKVIDQSKIPDIIFIDGGKGQLAQAIDVFHSLDVEWNKNHPKLIGVAKGSDRKAGLETLFFEAEGEGIALPPDSPALHVIQHIRDESHNHAITGHRQRREKVKKTSMLESIEGIGPKRRQMLLKYMGGLQPLRNASVEEIAKVPSISYALAEKIYNALKH
74859	GC_00001437	scg	Xhom_AUN1	529	45	45	1	1	0.879039	0.927859	0.902789			COG2197	DNA-binding response regulator, NarL/FixJ family, contains REC and HTH domains	K|T	K|T	---------------MINVLLVDDHELVRIGVKGILDDVRGIKVIGEASSGEDAIRWCRSNSTDVVIMDMGMPGIGGIEAAKKIIRYSPDTRVIMLTIHTESSLPMKVMQAGVRGYLSKAATPQDMINAIRAVYAGQRYISPDIAQQMALSQLLPQKENPLDELSERELQIMTMITQGRKVNEISTLLNLSPKTVNSYRYRMFSKLNIKGDVELTHIAIRCGLLDAQNMVSHSG--
121413	GC_00002659	accessoryI	Xhom_AUN1	528	26	26	1	0	0.841181	0.918724	0.878244			COG3791	Uncharacterized conserved protein	S	S	-MNQGRCLCGAVSVKTNQFIDDINVCHCETCQKWNGGPFLSVDCQGDLQIE-GGEHISTYSSSEWADRAFCKKCGTHLFYHLHHPSTYYVPIALFENKHSSKLSRQIYVDSKPSYYNFVEKTPMLTKQDILNLFK-----------
103775	GC_00002091	accessoryI	Xhom_AUN1	527	39	39	1	0	0.830776	0.86993	0.849902							--MEKFTDKLISLDRFILRMLRFFLHAFVIFLIGILPGALGFFLIESHAISDALLNSVSMIGTQNLHIEPVSTLGKYFAAIYGLFLQAIFFIAVGMVVTPFVHRILH---S-----------------------
131879	GC_00003146	accessoryI	Xhom_AUN1	526	17	18	2	0	0.89701	0.932326	0.914327			COG1069	Ribulose kinase	G	G	------MKQQYFIGVDVGSASVRAAIFDMKGERLAFSVRPIQQFHPKTGFVEQSSADIWVNVCSTIKEVVYRAGIDPIYVKSIGFDATCSLVAVGTGGLPISVAENGNPEHDIIMWMDHRARQETTSINRTNDPCLRYVGGEISVEMELPKILWLKKHFPQRYQSVWRFFDLADFLVWKATEADVGSVCTLTCKWNYLAHQAQFSKEFLQNIGLEDMTDKIPPTILEVGEKAGYLTAESANAFGLHDQVIVASGIIDAHAGGLALVGSKPTGSLAIISGTSNCHMIASPEPTMIPGVWGPYFGAMLPGYWLNEGGQSAAGALVEWSIRQHEAWPELENEAKVSGRHYYQILNDIVAQLEQYEKYPTTHLHVLADHHGNRSPRANAYAKGMISGLTLEHGCNALARYYLATLQAIAYGTRHIIDTLIAAGHRIDRLMMCGGATKNPLWLREYANVTEQEIHLVQEEDAVNLGAAILGAVASGTFADITQAAQAMVKEGHVISPDKKTFPFHQAKYQVYLQMYQDQQRYIDIMHSMTFI
100362	GC_00002007	accessoryII	Xhom_AUN1	525	42	43	2	0	0.819062	0.920612	0.866873			COG0627	S-formylglutathione hydrolase FrmB	V	V	-------------MVRIEHHACFGGWQDIYQHKSKVLDCQMNFSIFLPPQIRERRLPVLYWLSGLTCTEQNFITKAGAQRYATEHGVVIVAPDTSPRGDDVADDASYDLGKGAGFYLNASRQPWSSHYQMYDYVVAELPELIEASFEVTDIRAISGHSMGGHGAMVIALKNPKRYCSVSAFSPIVAPSQVPWGTKAFLAYLGEDISKWKQYDAVELIKNAK--ERLPILIDQGLNDDFLDSQLRPDLLQDICDKVSYPVTINLRPGYDHSYYFIASFIEDHVAHHAKAMKK------SSDEKRVF--
54658	GC_00000995	core	Xhom_AUN1	524	45	46	2	0	0.947582	1	0.973085			COG1062	Zn-dependent alcohol dehydrogenase	R	R	MKSRAAVAFGPNKPLEIVEIDVAPPKAGEVMIKISHTGVCHTDAFTLSGDDPEGIFPVVLGHEGAGIVVEVGEGVTSVKPGDHVIPLYTAECGTCEFCQSGKTNLCIAVRDTQGKGLMPDGTTRFSYNGQPVYHYMGCSTFSEYTVVAEVSLAKINPEANHEHVCLLGCGVTTGIGAVHNTAKVQQGDSVAVFGLGGIGLAVIQGARQAKAGRIIAIDTNPSKFELARQFGATDCINPNDYDKPIQQVILDMTKWGVDHTFECIGNVNVMRAALESAHRGWGQSVIIGVAGAGQEISTRPFQLVTGRTWKGTAFGGVKGRSQLPGMVEDAMKGEIELAPFVTHTMPLEGINEAFDLMHEGKSIRAVIHY
2201	GC_00000008	accessoryI	Xhom_AUN1	523	34	216	59	0	0.746715	0.75067	0.748688			COG3677	Transposase	X	X	--------------------------------------------------------------------MAKADVYCRYCHKSKHVKGHGKGNGGHPRY-RCYTCCKVFQLEYTYQACKPGVKEQIVDIAMNNGGIRDTARILRVATATVMKTLKNSRP--------ET------------------------------------------------------------------------------------------
2590	GC_00000010	accessoryI	Xhom_AUN1	522	24	186	40	0	0.753574	0.788928	0.770845			COG1662	Transposase and inactivated derivatives, IS1 family	X	X	---------------------------------------------------------------------------------------------------------------------------------------------------------------------------------------------------------------------------------MGNKKNQRWLWYAWEPRLK----RIVAHVFGDRSRKTLDKLLALLSSFNIRFYCTD-DYVVYDNLPEEDHLTGKTFTQRIERTNLTQRTRVKRLNRKTISYSKSEE------------------------------MHDKVIGTFIERE-----------------YYF----------------------------------------------------------------------
117456	GC_00002513	accessoryI	Xhom_AUN1	521	29	29	1	0	0.788946	0.862478	0.824075			COG0697	Permease of the drug/metabolite transporter (DMT) superfamily	G|E|R	G|E|R	------------------MRATPQLAVVLTLIATFFWGSNFQVTKFVLASLPPWTASVERFFFAVICIFIFLAWKEGIHGKVLKQNWRAFIILGAIGVAGFNGAFFVGLQSSSPVTAALIVSTTPISANILEAIIYRRIPEFIRMISMVISLLGVALVITNGQFILSGAVQVATGDMIIFAGSLGWAIYTVGTRIFVNNATPLETTSWTMFFGAVILTFIAIFVESPIPALSAGTLESHLACIYIGIGGSTFAYLFWNMGIAIRGAGKTAVFFNFVPIFALAIQVVMGEIPSLIQLIGIVITVVGVLVGQGSIN-KWLVFRRAIKD----------
118890	GC_00002564	accessoryI	Xhom_AUN1	520	28	28	1	0	0.790715	0.887622	0.836371			COG0583	DNA-binding transcriptional regulator, LysR family	K	K	------------------MKSLIWDDIRIFLAIARTGTISKAADFLGIGVATVSRKIERLETTFGIPLFLRHQSGYRLTEDGIELLEKAKAMEATAGSFLLEADTRTDIAGTVRLATLETLATHLIIPNLASLQNSHPNLKLEITTDIYSVNLHRRDADLALRIIRPEQGHVNVRQLGILGFGLYGSDSYLATCPSGIFKGKYDDANFIGWTPEHSQLPSFSWLEQTLKGRTLSVATTSIFTQIAAANAGLGLAVLPHIAANGTGLTCISYDLGIDKPIWLVIQSDLAHSPRIRKIANFLTEIVFQNQDKLSGQV-----------
160667	GC_00005421	accessoryI	Xhom_AUN1	519	7	8	2	0	0.803966	0.78595	0.794856			COG1309	DNA-binding transcriptional regulator, AcrR family	K	K	MKSYKTQQYILKKSHNIFIDKGYSKATMTDIVNECGLSRGGVYRYFQSTKEIFIALVRQINSQQLDSGFESFQAFLENEKKDLLNIRNTIRVAGYEFMIQESQKDESHIAQEIYDSNINIIIQLTSLSKIQAEKIFMILEGLTVMALTGILTIELIETHFNYIIELEKNVAKRDNHE
107962	GC_00002205	accessoryI	Xhom_AUN1	518	26	35	3	0	0.79505	0.784672	0.789827			COG1568|COG1586	Predicted methyltransferase|S-adenosylmethionine decarboxylase or arginine decarboxylase	E|R	E|R	-----MNNILRTIKSNMTLTQPIEVLENLLIYLYLGNCSSNKFLSLKS-GLPIPIISAFKKELIKFDFADNKGTFKLKHEGIKHIKNKLGYESVDINKYNSLSLSEKQKEFESELTTLLETIYHQRPQVNVMLDQAHATLETSIRRVMLLLKNPSIFKQKFLFLGDDDLTSLALMMAFKKLGHHRSQNIFVKDIDQNLLEFIKYVSGQNDFFINTEYIDLKQSNKYAKEFDIILTDPPYTLSGLKLFLSRAISYAKNDNSEILLSFGQKKPVQNREIQRLFHDQNLLIKNIHPQFNHYHGGSIISNVSDLYVLSVTKNTYSTIPENSSYSRKIYTGELNPRMKFYQCKSCHNMMTIGYGKKILTIEKLIETGCNQCHENKFQYRGQEKINLPIQNKIFDTKQLGTHIVIEMKDCDSNKLKSIPIVEEIMLNIARKCDLNIVNHH---FHEFKPWGVSGVIILAESHFTIHTWPEYHYAAIDLFICNNFKHKNILMTQLTTQLDSQEYECKILQRGF
2200	GC_00000008	accessoryI	Xhom_AUN1	517	34	216	59	0	0.746715	0.75067	0.748688			COG3677	Transposase	X	X	--------------------------------------------------------------------MAKADVYCRYCHKSKHVKGHGKGNGGHPRY-RCYTCCKVFQLEYTYQACKPGVKEQIVDIAMNNGGIRDTARILRVATATVMKTLKNSRP--------ET------------------------------------------------------------------------------------------
2611	GC_00000010	accessoryI	Xhom_AUN1	516	24	186	40	0	0.753574	0.788928	0.770845			COG1662	Transposase and inactivated derivatives, IS1 family	X	X	---------------------------------------------------------------------------------------------------------------------------------------------------------------------------------------------------------------------------------MGNKKNQRWLWYAWEPRLK----RIVAHVFGDRSRKTLDKLLALLSSFNIRFYCTD-DYVVYDNLPEEDHLTGKTFTQRIERTNLTQRTRIKRLNRKTISYSKSEE------------------------------MHDKVIGTFIERE-----------------YYF----------------------------------------------------------------------
116522	GC_00002481	accessoryI	Xhom_AUN1	515	27	29	2	0	0.82618	0.960476	0.888281			COG1670	Protein N-acetyltransferase, RimJ/RimL family	O|J	O|J	MEIIIRATEPEDAEHYQRIFSHPDVYSNTLQRPCPSHEMWRERLKLNKAQGDIDFVAEINGKVVGTIGLFTHANPRRRHAVGIGIGVDVAYSGRGVGSKMMEFAIDYAFNWLGAIRIELEVFVDNEKAIGLYTKFGFEAEGIRRMEALRNGQYCDVMGMSLINSRFI-
123624	GC_00002749	accessoryI	Xhom_AUN1	514	24	24	1	0	0.741798	0.764613	0.753033			COG4994	Uncharacterized protein	S	S	----------------------MTIFDLLKYLETSLHDEKRNNADWLNTVLHDDFLEISKSGHIYTKKIVVDGLTSEIKTVSPIFSQSFFIKYLDKNIVLLTYQSYEVDQIGHQFNKTLRSSIWQLNSNNKWQLRFHQGTFMAT--------
72339	GC_00001381	scg	Xhom_AUN1	513	45	45	1	1	0.929579	0.950171	0.939762			COG1113	L-asparagine transporter and related permeases	E	E	------------------------MEEKIQPLHTPETGDSHLQRSLTNRHIQLIAIGGAIGTGLFMGSGKTISLAGPSIIFVYMIIGFMLFFVMRAMGELLLSNLHYKSFSDFAADLLGPWAGFFVGWTYWFCWVITGIADIVAITAYVGYWTPHFPEWGTSLLCVLVLLTLNLATVKLFGELEFWFAMIKIIAIVALIVTGGILIGIHFQSPAGHVATLSNVWNDGGMFPMGLSGFFAGFQIAIFAFVGIELVGTAAAETKNPMKSLPKAINAIPVRIITFYVLALIVIMSVTPWRTIIADKSPFVELFVLIGLPAAASIVNFVVLTSAASSANSGVFSTSRMLFGLAKEGDAPKQFSRLSRRSVPASGLIFTCLCLSFGVILIYFIPDVMRVFTLVTTVSAILFMFIWSMILCSYLVYRKRRPALHQASVYKMPFGIVMSWVCLAFFAFVLVLLSLQPDTRQALIATPVWFIILMVGFQIVKKRKIR-LHR
112428	GC_00002343	accessoryI	Xhom_AUN1	512	20	31	3	0	0.769239	0.805719	0.787056			COG0582	Integrase	X|L	X|L	MSIFRRNKTWYADITIPGGQRIKQSLGTEDRRQAQELHDKLRADLWRVDKLGDYPDITFEEACVRWLEEKSAKKSLDTDKSLMGFWVDHFSGCLLRDITSSRVYTAISKLQNRAVLARWLARKEACIKKGKDIPVYVPKSASQSTKSSYLALIKSILRAAEREWKWIDKAPIIKVNQPKNKRIRWLEPHEAIRLISECPEPLKSVVRFALATGLRRSNIIDLEWQQIDMQRKVAWVNPEDSKSGKAIGVALNDTACQVLRDQIGNHHKWVFVHKTASSRHDGTMTPAIRKMRVDNNRSWNSALKRARIEDFRFHDLRHTWASWLVQSDVPLSILQEMGGWESIEMVRRYAHLAPNHLTEHARQIDVIFSAHVPSASQDSIDDKIIGM
175280	GC_00008274	accessoryI	Xhom_AUN1	511	3	3	1	0	0.87415	0.892509	0.883234							MTNEFENGRRQVARECRNELLRLKKRTDQQTTEILTKHLPRFEIAMSSYQRSKFQPVMRLRYYVDMIDKETKDG
143308	GC_00003847	accessoryI	Xhom_AUN1	510	13	15	3	0	0.85187	0.847973	0.849917			COG4725	N6-adenosine-specific RNA methylase IME4	J	J	---------------------MKYSLILADPPWQYNNSASNGAANNHYTTTDFYSLTRLPIEQIAAENSVLAMWYTGNFALEAIKLAEAWKFTVKTMKLFTWVKLNKLAMERIDRAIQEERILDSWDFMELLNIETRMNGGNYTRSNTEDVLIAIRGNGLPRQSASVKQVVYSCLGEHSQKPREVHYRLEQLYGDVPRIELFARESMDGWDLYGNESPVNNIEFINGVNFITND----------------------
167006	GC_00006351	accessoryI	Xhom_AUN1	509	3	6	3	0	0.831135	0.624028	0.712843							------MTGLSDFEINKLVAEHIGITPDNIFDKE----------NVVFKPVGNDNFEKFDPCNKPEHAMPTIIENGISLIFQDRKFHYASNDGEMECFIDNPYKAAMVIFLHIKD----------------------MENEI-------
2610	GC_00000010	accessoryI	Xhom_AUN1	508	24	186	40	0	0.753574	0.788928	0.770845			COG1662	Transposase and inactivated derivatives, IS1 family	X	X	---------------------------------------------------------------------------------------------------------------------------------------------------------------------------------------------------------------------------------MGNKKNQRWLWYAWEPRLK----RIVAHVFGDRSRKTLDKLLALLSSFNIRFYCTD-DYVVYDNLPEEDHLTGKTFTQRIERTNLTQRTRIKRLNRKTISYSKSEE------------------------------MHDKVIGTFIERE-----------------YYF----------------------------------------------------------------------
2199	GC_00000008	accessoryI	Xhom_AUN1	507	34	216	59	0	0.746715	0.75067	0.748688			COG3677	Transposase	X	X	--------------------------------------------------------------------MAKADVYCRYCHKSKHVKGHGKGNGGHPRY-RCYTCCKVFQLEYTYQACKPGVKEQIVDIAMNNGGIRDTARILRVATATVMKTLKNSRP--------ET------------------------------------------------------------------------------------------
132684	GC_00003191	accessoryI	Xhom_AUN1	506	7	18	6	0	0.883453	0.847186	0.864939							MDIIDAANDLNELNLSHALQNRQPVLTSINGMCRWCETEPATHGAFCSQECGEDYERLRRK---------
178988	GC_00009631	accessoryI	Xhom_AUN1	505	2	2	1	0	1	1	1							MTNSDLCREEEMNNDVIELAQKIMLALSNERELIGKYPNIFFGHYLINAENIAKICNEIDSLRNELAKYENMEPVAWKNMVTGEIYTEFPQSNKTHCLAVLYYQPPHSK
170065	GC_00006928	accessoryI	Xhom_AUN1	504	5	5	1	0	0.901271	0.988406	0.942829							MMTDYKSLYEASKKEIEALKEQAGITWNGTPISEIKMPEIAGYKQIIEATVWAESDCEPKDGEFSVYIRPLNGTVINSDTYELVHHEIYESICNGALKIKPEINYRIICYESGESCDVFWDKYFISLPETIITEKWE-
178938	GC_00009606	accessoryI	Xhom_AUN1	503	2	2	1	0	1	1	1							MLLQKGQVITVTGKASLAGLSVGCQFYRLIGSDEWRRNPLRSER
118016	GC_00002533	accessoryI	Xhom_AUN1	502	12	28	5	0	0.886094	0.820662	0.852124							-MARRQKKNAPSIVVTVTGKITVAPKRIKCQTGKVMAVATMRVQSDKRSDYPLGAIA---------LMR-------------WR-YR--------------------
180780	GC_00010527	accessoryI	Xhom_AUN1	501	2	2	1	0	1	1	1							MPSTVFEASTAPIISSQFDPLDKISLVIL
129907	GC_00003041	accessoryI	Xhom_AUN1	500	14	20	2	0	0.894241	0.644967	0.749419			COG4626	Phage terminase-like protein, large subunit, contains N-terminal HTH domain	X	X	--MAKVADGIRYAERVVAGEIVAGELVKLACQRFLTDLKTGEARGIVFSEPRVQHILNFYKFVPHVKGALTGKPIELMDWHIFILINLFGFVCPLVNEATGEVVLRNDGSGRPVMVRRFRTAY---------------IGIFTIP------------------------------------------------------------------------------------------------------------------------------------------FAFIFT--------------------------------------------------------------------------------------------------------------------------------------------GLLNVT---------------------------------------------------------------------------------------------------------------------------------------------------------------------------------------------------------------------------------------------------------------------------------
144534	GC_00003929	accessoryI	Xhom_AUN1	499	14	15	2	0	0.878766	0.882458	0.880608			COG3747	Phage terminase, small subunit	X	X	MAGRPPTPTHLRLVRGNPSKRPINANEPMPEKGVPPIPKHFGKMGRYWHERIAGELDKIGVLTSLDAKALELLIEAYVEYRTHCDTLEKDGYTYR--TDQG-LIKAHPAAGMKADAWKRLHAMLSAFGMSPSSRTKV----------NIAGE----DKADPLAEFLQMRD
112181	GC_00002335	accessoryI	Xhom_AUN1	498	21	31	3	0	0.798718	0.819375	0.808915			COG1403	5-methylcytosine-specific restriction endonuclease McrA	V	V	----------------------MPPRIPRACRKQGCPKTTTDRSGYCPDHLHTGWQSHQQGKSRHERGYGSQWDRLRATIKARDKHLCQQCLRQGRAVTG--TTVDHIKPKAHGGTDALSNLEC--LCWSCHRAKTATERLR--------
175965	GC_00008502	accessoryI	Xhom_AUN1	497	3	3	1	0	0.867987	0.962733	0.912908							MGMLLLPVIGLLLLFLSLLVLICLVAFIATCWIHLQKGLHNGGFFIGLSGVGLVLSSYGLYKFLSWLGIV
179982	GC_00010128	accessoryI	Xhom_AUN1	496	2	2	1	0	1	1	1							MGFGKGKKGITQCSPVDVRTHTGPLDGALGESA
169035	GC_00006722	accessoryI	Xhom_AUN1	495	2	5	3	0	0.955923	0.616218	0.749369							--------------MNRPTRFYSMFNLANLPVEYKGELELWVLAKEKRALRNVPL-------------------------
131017	GC_00003099	accessoryI	Xhom_AUN1	494	15	19	2	0	0.70793	0.940768	0.807908							MKFNSQYFT-LSALV----IVSGLFWFYYSEYQE---KDKAYTELDTKYKNQQAITDNAFQSIRIINDISRINSENRHRSAVDSEQTKTAIKDAVVNHDCANRLVPDGAVNRLQQHTNRIRSGATGTHSGTSAR
135203	GC_00003338	accessoryI	Xhom_AUN1	493	11	17	3	0	0.845938	0.815875	0.830634			COG3547	Transposase	X	X	MYTITVPFYDDELYVVEYNNEPYVPMRPIVEGMGLAWQSQLEKIKQRFKSTITEIVIVAADGKKR-EMTCLALRKLAGWLATISPNKVKPEIRGKVIRYQDKCDDVLYEYWTKGVVVNPRKRSVMEELNQACAELKRDKQIASVFGTGLNEWKKVKLEHESKIRGLVGQAADLVLDLVLAETGKGKITRTESR
15861	GC_00000175	accessoryI	Xhom_AUN1	492	29	56	4	0	0.741551	0.72967	0.735563							---MTRGIRNNNPGNIDHNSANQWQGQLKHDPNIE-KPFCRFESPEYGIRALMKLLCNYH-KGGHNSVSKIIN--------------------------------------RWAPSIENNTTAYINGVAKALSVDPHQVLDM-NKPTL-IALAKSIIRHENGQ-QPYPD----------GVLEKAFNLL----
7205	GC_00000051	accessoryII	Xhom_AUN1	491	41	91	5	0	0.862235	0.740358	0.796662							-------------------------MKENPDFWAELLNGLKNSWPQISGSALAIAICYGRLIYDGVDRKNRWIEVLLCGALSWSASSGLEMFGIPSSFAPAIGGVIGFIGVEKIREIAIRAINKRLGDK------
180058	GC_00010166	accessoryI	Xhom_AUN1	490	2	2	1	0	1	1	1							MKYYVYTKTDKQGDHEVHREGCNRMPLDENRVTLGDFTSCQSAVKEAKRRGYSADGCRWCSSECHTS
163130	GC_00005745	accessoryI	Xhom_AUN1	489	7	7	1	0	0.887995	1	0.940675							MFVEEGLKPDPDNAGFVLGWGVVRYSPWHLAGVYATKEKAEIEAVNFGSVYEVHYGSHRTGSDDFVWGIDP
163312	GC_00005771	accessoryI	Xhom_AUN1	488	7	7	1	0	0.834795	1	0.90996							MKKLTVTLLGLNENNTAGSVTFKVWQRDNLLIEDTLKGKVSERYSKVYDIDGFNEPVRIEHNRNDLPSLKITARIA
169150	GC_00006745	accessoryI	Xhom_AUN1	487	5	5	1	0	0.970833	1	0.985201							MQPNDKNPLKQKSFKFILAGVILLFMAGIRFIQYDDFLLGTVESLLAIGLVLFGLKLKKGENKK
121053	GC_00002645	accessoryI	Xhom_AUN1	486	22	26	3	0	0.824333	0.838313	0.831264			COG0456	Ribosomal protein S18 acetylase RimI and related acetyltransferases	J	J	MLITLVDINKDNYEAVCDLLVTDEQREYIAENVFSLAQSKFFPSYETRAIYLDGTPVGFFMWVPSDTGQKTTIWRFMVDKSHQNKGIGRKALMLAIEEIRRTEQLEEIEICYNPNNLVAKNFYASFGFIEVGIDEEIKEMLAVIRV------
123839	GC_00002758	accessoryI	Xhom_AUN1	485	18	24	2	0	0.797047	0.906007	0.848041							MRDIQMVLERWGAWASEGNSDVDWAPIAAGFKGLVPSTRKTCVQCCDDDGIAIDAAVLRLRKYNPYYFQLIVMHYIKASTLRAMGTKLGISHNEVSKRLQAAEGFIEGVLAVSGVTLELDKCVQKEIINQVA--------
172346	GC_00007455	accessoryI	Xhom_AUN1	484	4	4	1	0	0.89229	0.980204	0.934183							MRKLRKLYRQKINGFTGILLELRPLSEERFHDHDLTDRIILNLVGECVNA
