## Supplementary Table 3 for "Global analysis of biosynthetic gene clusters reveals conserved and unique natural products in entomopathogenic nematode-symbiotic bacteria" (part 26 of 91)

### Sheet: Supplementary Table 3 (continued)
Supplementary Table 3 | Pangenome analysis of 45 XP genomes by Anvi'o.
152280	GC_00004534	accessoryI	Xhom_AUN1	483	11	11	1	0	0.892933	0.717565	0.795701			COG4643|COG5519	Uncharacterized domain associated with phage/plasmid primase|Uncharcterized protein, DUF927 family	X|S	X|S	----------------------------------------------------------------------------------------------------------------------------------------------------------------------------------------------------------------------------------------------------------------------------------------------------------------------------------------------------------------------------------------------------------------------------------------------------------------------MQVTTKSNLGAILADWLIRSHTKEIWSMTAKSGWHKGAYIMPDGSVIGVPQQPVLFNGGSAAANAYTVSGTTESWREQVARLANNNPFMMLGIATALAAPMIGIVGADGFGVHLYAQSTAGKTTTADIATSLYGKPDEQRLTWYGTALGIANKALAHNDGLLSLDEVGQGANPKHVHTSAYTLFNGKGKIQGAKEGGNHPLASWRTVAISTGEKDIPTFLMEAGIKINAGQLVRLLNIPMERAKTLHGAENGKAHADALKRGCREHHGAAGREWIGYLSSHHEEARQAYLEAQSRWSKLIPESY----DRVSDRFAVLEAALMLGRVITGWKAQDCRDVLQYIFNVWMAEFGTGNKEFEQIVEQAVSFLNAHGMSRYAPLPYDERDLPIRDLAGYREKKGLHDNDPMIFYTLPATFKQEIAKGFNVDMFADTLVKSDILKKPASGRSYQGKTPRLKHLGGIQQRAYIMVLVPESDEEAWSSHVRAKTCCLCCLIFINCMNYNYFCF
119808	GC_00002598	accessoryI	Xhom_AUN1	482	18	27	3	0	0.883997	0.954029	0.917679							MRNPAPHGYYTHKNGETVQVTSLARALMKMMSNT----------------------
163733	GC_00005831	accessoryI	Xhom_AUN1	481	5	7	2	0	0.928977	0.838392	0.881363			COG2369	Uncharacterized conserved protein, contains phage Mu gpF-like domain	S	S	#NAME?
158461	GC_00005157	accessoryI	Xhom_AUN1	480	7	9	2	0	0.825769	0.748776	0.78539			COG3566	Uncharacterized protein	S	S	--MSKEKNSVVFDEGSRRRIDANGYLHVSQTHLTKEQVVPYIGREIPGWENLELEPDRLYYG-------------------------------------------------------SVSVSFAVPDVANASWFKTTPCGQMY-------------WQATRKYVVGGRYSAVK----------------------------------------------------------------------------------------------------------------------------------------------------------------HYH-----------------------------------------------------------------------------PWG-------
155512	GC_00004842	accessoryI	Xhom_AUN1	479	8	10	2	0	0.75184	0.85998	0.802282							#NAME?
178716	GC_00009495	accessoryI	Xhom_AUN1	478	2	2	1	0	1	1	1							MKFEELTDASQQAAREVLADMLRVKYQHDLCLHVEEINNLGHKVRKAFVALESEEPKVEYGSSS
14152	GC_00000146	accessoryI	Xhom_AUN1	477	21	62	8	0	0.800041	0.645986	0.714807			COG3385|COG5659	IS4 transposase|SRSO17 transposase	X	X	-MPSPAKIWEQALQALHARLAPLFHSTGSRQRSLAYLRGLLSDVERKNSWQLAEWMGESTPDGI----QYLLERADWDVDMARDILRDYVTEHLGDEQGVLIIDETGFIKKGTHSAGVQRQYSGTAGRVENSQIGVFLCYAGNGGHAFVDRALYLPRQWTDDRSRCEAAGIPASVTFATKPQLARQMLERTWDAGVPCRWVTADEVYGRDRRLRVWLESQYQPFVLAIPCNTPLWWQGPKYLRAERIADTLTTADWKAGSAGTGTKGERWYDWAVVPLWRLQISEEDRRYGHYLLVRRSRDSRQERAYYVVYALREQADLNTLVQVAGCRWEIESGFEETKGECGLDHYEVRRWQSWHRHITLSLLAHAVLAVLRVQEKKNTGRPGSAQCSGTP--------------
186719	GC_00014860	singletons	Xhom_AUN1	476	1	1	1	0	1	1	1							MAKMTNFTVRIEMKDATAKDYEELHRKMAINGYAREVRADDGRLFKLPDAEYCTTKGLIRKQIIDEVMVIVDSVTGDDSSSILVLQP
183066	GC_00011670	singletons	Xhom_AUN1	475	1	2	2	0	0.991736	1	0.995851							MNLHGIASAAIGAVNPFIPAQIYRSIGSVKNDDYSRTPGYADPITMKVQKQAVTQSDIRHLDNLNIQGVMASIYTDGNWCGINRPKQQGGDKFVINGETWLVVSVPENWPDWTRVIVCLQT
175431	GC_00008324	accessoryI	Xhom_AUN1	474	2	3	2	0	0.669919	0.774128	0.718263							MPANVTISVTERDLYKALGDFLRGLFPDVDIERSQQNSTPMPLGDFITMTGLFSDGLSTSVVQYSAPEVAGDGQQHITRTTQWRCQLDFYGQTAEKNALLVATVIRSEFAIEQFRQLGGAITPLPSGCKGHYG--SGYCRYPDRR-------------------------------------
99978	GC_00001998	accessoryI	Xhom_AUN1	473	23	43	7	0	0.813168	0.635764	0.713606			COG3385|COG5659	IS4 transposase|SRSO17 transposase	X	X	----------------------------------------------------------------------------------------------------------------------------------------------------------------------------------------------------------------------------------------------MGAGIADTLTAADWKTRSAGTGTKGECWYDWALVPLWRLQISEEDRRYGHYLLVRRSRDNRQERAYYVMYV-----------------------------------------------------------------------------------------------------------------------------------
99979	GC_00001998	accessoryI	Xhom_AUN1	472	23	43	7	0	0.813168	0.635764	0.713606			COG3385|COG5659	IS4 transposase|SRSO17 transposase	X	X	---------------------------------------------------------------------------------------------------------------------------------------------------------------------------------------------------------------------------------------------------------------------------------------------------------------------MREQADLNALVQIAGYRWEIECSFEETKGECGQDHYEVRRWQSWYRHITLALLAHAVLAVLRVQEKKTPAG--------------RVTLSVADPP------------------------------------
135848	GC_00003376	accessoryI	Xhom_AUN1	471	10	17	4	0	0.81987	0.669264	0.736951			COG3293	Transposase	X	X	-----------------------------------------METKEQAETLIEGLNAEHLLADRGYDSHTVIEQAEKQGMEAQIPSRKNRKVKREYNWELYRLRHLVENTFLHLKRWRGIATRYAKNTTAVMAL-------------------
34194	GC_00000552	core	Xhom_AUN1	470	45	47	2	0	0.914057	0.965996	0.939309			COG0591	Na+/proline symporter	E	E	MTVNSPMLITFTIYIAGMLLIGFMAYRSTKNFDDYILGGRSLGSVVTALSAGASDMSGWLLMGLPGVIFFTGISESWIALGCLLGAYFNWRWVAGRLRVHTEINNNALTLPDYFSNRFEDSSKMLRIISALVILIFFTIYCASGVVAGGLLFENTFGISYEKAIWLGALATIAYTFLGGFLAVSWTDTVQATLMIFALILVPVLILIKVGGVDTAINIIEAKDPAYLDMFKNLNFVAIISLLGWGFGYFGQPHILARFMAADSHQTINKARRISMTWMFLCLAGTVAVGFFGIAYFELNPEQAGPVLQNRERIFMELGVILFNPWITGILLSAVLAAVMSTLSCQLLVCSSALTEDLYKGFIRTKASQKELVWVGRMMVLLVAAIAIVIATNPNNKVLALASNAWAGFGAAFGPVVLISVLWKRMTRNGALAGMLVGAITVLVWMEYKWFSLYEIIPGFIFASITIIAVSLLGKAPSQTTQQRFDEAEAQYQVK------------------
90249	GC_00001779	scg	Xhom_AUN1	469	45	45	1	1	0.923167	0.996933	0.958633			COG0506|COG3905|COG4230	Proline dehydrogenase|Predicted transcriptional regulator|Delta 1-pyrroline-5-carboxylate dehydrogenase	K|E	K|E	MGSTTMGVKLDEATRNRIKAAAQRIERTPHWLIKQAIFNYLEQLENEENIPEISVGQNSKEEKISEEESPIEAPYQPFLDFAEHILPQTVNRSAITSAYRLPETQAVPMLLQRAQLSEEQNKATHKLSYAIAEKLRQQKHGIGRSGLVQGLLQEFSLSSQEGVALMCLAEALLRIPDKATRDALIRDKISNGNWHSHLGQSPSMFVNAATWGLLFTGKLVSTHNEAKLSKSLNRIISKSGEPVVRKGVDMAMRLMGEQFVTGETIAQALANARKLEEKGFRYSYDMLGEAALTEEDAQAYLVSYQQAIHAIGKASNGRGIYEGPGISIKLSALHPRYSRAQYNRVIEELYPRLLSLTLQARQYDIGINIDAEEADRLEISLDLLEKLCFEPKLEGWNGIGFVIQAYQKRCPFVIDSIIDLAQRSRHRLMIRLVKGAYWDSEIKRAQIDGLEGYPVYTRKVYTDVSYLACARKLLSVPNLIYPQFATHNAHTLSAIYHLAGQNYYPGQYEFQCLHGMGEPLYDQVVGKIAEGKLNRPCRIYAPVGTHETLLAYLVRRLLENGANTSFVNRIADTSLPIDELIADPVKVVQELAQNEGQIGLPHPKIPLPQDLYGKNRVNSSGLDLSNEHRLASLSSALLSSSMETWSSEPLLGGNYEHAGELPAANPVYNPAKSSDLVGYVREATEQEISHALDVATEANTIWFATPPSERAAILVRAAELMENNLQSLLGILVREAGKTFNNAIAEVREAVDFLHYYAGQVRQDFANDTHRPLGTVVCISPWNFPLAIFTGQIAAALAAGNSVLAKPAEQTPLIAAVAVKMLHQAGIPRDVLQLLPGQGETVGSLLVGDERVRGVMFTGSTDVASLLQRNIAGRLDAQGRPTPLIAETGGLNAMIVDSSALTEQVVTDVVASAFDSAGQRCSALRILCIQDDVADKTLTMLKGAMAECRMGNPEHLSTDIGPVIDNEAKTGIDRHIQTMRTKGRTVYQAVHENVHDNQECSHGTFVKPTLIELESFDELKKEIFGPVLHVVRFQRNELDKLLDQINASGYGLTLGVHTRIDETIAQVTSKAKVGNLYVNRNMVGAVVGVQPFGGEGLSGTGPKAGGPLYLYRLLSQRPLNAASQTLERQDAEYELDAKTRVALHSPFNQLADWATAQNNVALGKVIQEYRLLAQGGTLRVLPGPTGERNTYALLPRGKALCLADNEQDALVQLAAVLSVGCRAIWEQDELHQQLLKQLPDDIRQTISLVNDWQN----EETEMEAVIYHGDCDQLRNICSIVAQRTGPIISVQGFARGETNLLLERLLHERSLSINTAAAGGNASLMTIG
69729	GC_00001323	scg	Xhom_AUN1	468	45	45	1	1	0.956349	0.994317	0.974964							MSVTTQKKRPLSRYIKDYKHSQTHCLHCHKTLDRISLVFNGQVINKEAISEMTELVDDKTWNELQGKFVALCRFCSEIYCNSQTDYFDIMSFKQYLFEQTEMSHSTVREYVVRLRRLDELLTSSNYPTNEFTPEKIQEKLSEKLSQSAFSNYNIALRKYEQYLSWQQSGH-
73509	GC_00001407	scg	Xhom_AUN1	467	45	45	1	1	0.973223	1	0.98643			COG1191	DNA-directed RNA polymerase specialized sigma subunit	K	K	MSDLYTAEGVMDKNSLWKRYVPLVRHEALRLQVRLPASVELDDLLQAGGIGLLNAVERFDSMQGTAFTTYAVQRIRGAMLDELRSRDWAPRSVRRNAREVTQTIHKLEQELGRPASEQEVAKELKINLIEYRQILLDTNNSQLFSYDEWHEIYGESCEPVIEEEHETNPLQQLLEGDLRQRVIDAIESLPEREKMVLTLYYQEELNLKEIGAVLNVGESRVSQLHSQAIKRLKARLNPEK
86199	GC_00001689	scg	Xhom_AUN1	466	45	45	1	1	0.755381	0.889359	0.816913			COG1344	Flagellin and related hook-associated protein FlgL	N	N	MASVINTNYSSLLAQNNLTKSQGTLGTAIERLSSGLRINSAKDDAAGQAIANRFTANVKGLNQASRNANDGISIAQTTEGSLNEINNNLQRIRELAVQSENGTNSESDKKSIQEEITQRLGEINRISEQTQFNGVKVLSENT-TLKIQVGANDGETIDVNLKKIDKQELGLGDFSVE----FQRTEEQKKA-----IKVEET------KV-AE-IEKKLT---GLTDAGDITAAET----------------------------ELDKANE---ALKKAKEA-G-TPPTEKPLAKLDEALSQVDSLRSSLGAVQNRLESTVNNLNNTVNNLSAARSRIEDADYATEVSNMSRGQILQQAGTSVLAQANQVPQTVLSLLR-
81564	GC_00001586	scg	Xhom_AUN1	465	45	45	1	1	0.793914	0.873348	0.831739			COG1345	Flagellar capping protein FliD	N	N	MASI-SSLGAGSGMELGSLLDKLQAAEKKRLEPLAQQQTSYKAKLTGFGTLKGSLEKLKSASEELKKFDKLNTTKISTDHKIFTPSTDSKASPGNYIIEVQQLAKAQSLQSNEVKNVKDFLGENNKG--TRTIIITQP-------NEKGQKEKEPMR--ISLKDDETSLLEIRDAINKKEGDVNASIIKAEDD------KN----YLILTSKKAGEKSVMTIKVENDD--------KLAKFLDYTSDDKG---DGTGNMKQTVSAANAILKVNGILIERQTNEIKDAPEGITLDLKKVSEKEE-------------------------GKVDTNGKPV--------LKTETLVVSRDIEPMKEAIKKWVDAYNELQTTFDSLTKFKPVGKGEAASKDNGSLLGDGTLKSIQSQLRHQLFAAQDVADIATLNKLGIKQKLDGTLEISNEKLEKNLKEKPANVKAFFMGDGEKTGFATQTYNLLKKTLDGHEGTIATATEGINKRLKTIEKQVEQTNRNIDATMERYKRQFTQLDKLVNSLNNTGSSLFQL--LK
70539	GC_00001341	scg	Xhom_AUN1	464	45	45	1	1	0.942298	0.992708	0.966847			COG1516	Flagellin-specific chaperone FliS	N|U	N|U	MYQRSASQLYAQVDLESEIMNASPYQLIQILFNGALSALRRAVILMQQGNIPEKGLAISKAINIIDNGLKEGLNFEKGGEIAQNLFALYDYMSRRLLHANLRNDEKAITEVIDLLTEISDSWRQIGPHYNASQDIV-
76209	GC_00001467	scg	Xhom_AUN1	463	45	45	1	1	0.833691	0.983633	0.902476							MKNDLDLLSAYQQILSLSEQMLDLAKNEKWDVLVDMEITYLKAVEVVTQLSEDSEAPISLQQELTKILQTVLDNEKETKRLLQKRLDELSELIKQESCKQLLHDTYGQFPVSDYE-MELTSTEPK-
113498	GC_00002378	accessoryI	Xhom_AUN1	462	30	30	1	0	0.879146	0.962128	0.918767			COG1878	Kynurenine formamidase	E	E	MMNDILQALTLLKSQKWVDLTHSFDKDSPHFFMFDPAEFKTLFHYKDGFFAQKFTFPGQYGTHIDAPCHFIPYARTLDELELKELVLPLIVIDQSERAKRDPNFSLSKDDILQFEAEQGVIESETFVALRTDWSKRWPSQQKMDNKDKQGNNQTPGWRMDALKFLFEERKIKAIGHETFDTDSSKDFRKNKALLGEHYVLSQNTYQIELLANLDQVPIRGAVIFNIAAKPKNAPGFPVRSFAIVP----------
130539	GC_00003074	accessoryI	Xhom_AUN1	461	15	19	2	0	0.72256	0.881201	0.794034							-----MKKIVVFVILIFSNITFAS------ENEDLDYCATIESWAASKVISSVIT--KNQELDQYQATSSFISRHKLVKEGKPITLTEWGQLYIQTIEISIPYINNQKKSVTLIASSIISTQECSLTEPAYFDITSEHG------
179850	GC_00010062	accessoryI	Xhom_AUN1	460	2	2	1	0	1	1	1							MLSKTYYLSNKSIQQNAIAVIRNLPLDPKKIYEIKFSEPKRLNAQNRKMWATLSNIAVNYVPRGFVLSLAAATHLEIHWVYPHYLSNIFKIYKYQVRMTV
46470	GC_00000817	core	Xhom_AUN1	459	45	46	2	0	0.874099	1	0.932821			COG1677	Flagellar hook-basal body complex protein FliE	N	N	MSIQAIEGVLQQMQTQALQAANIAKPMPVQGGFASQLTAAVEKINHTRLSAVKQAQDFTLGVQGVELNDVMVNMQKANISLQMGIQVRNKLVSAYHEVMNMQV
54336	GC_00000988	core	Xhom_AUN1	458	45	46	2	0	0.903035	0.970375	0.935495			COG1766	Flagellar biosynthesis/type III secretory pathway M-ring protein FliF/YscJ	N|U	N|U	MSAATTDVENRNKGFNAIISRIKADPKVPLLVAGSAAIAIIVALFLWLRSPDYRVLYSNLSDKDGGEIVTQLTQMNVPYRFAENGAAIMIPTDKVHEIRLKLAQQGLPKGGAAGFELLDKEKFGISQFSEQVNYQRALEGELARTVESLGPVQSARVHLALPKPSLFVREQKSPSASVTVGLLQGRVLDEGQINAIVHMVSSSVAGLPAGSVTIVDQSGRLLTQADATGRDLNTTQLKYTQEVENRFQHRIETILAPVVGRGNVHAQVTAQIDFSRREETAEEYKPNQPPNQAAVRSKQSSTSEQNGGPLVGGVPGALSNQPSAAPNAPIEKP------NADAKGNEKSD----QQR------NVGNNSYERMVSGNRNNRYDETMNYEVDRTIRHTQLQAGAVERLSVAVVVNYATLQGENGPEIKALTPEQLSQIEALIREAMGFSTDRGDSLNVVNTLFNDTADTVETLPFWQHPVLLEKSLDAGRWLLLALIAWLLWRKMVVPQIAKKRAAEKVALEAQKNQPKQ-QPETNAELDEKMRRQLARQRVNAEVQSQRIRELAEKDPRVVALVIRQWMSNEQ
52542	GC_00000949	core	Xhom_AUN1	457	45	46	2	0	0.957975	1	0.978536			COG1536	Flagellar motor switch protein FliG	N	N	MSLTGTERSAVMLMTLGEDQAAEVFKHLNSREVQQLSIAMAGMRQVSNQQLVEVLAEFEEDAGQYTALSINANDYLRSVLIKALGEERAASLLEDILESRDTTTGIETLNFMEPQMAADMIRDEHPQIIATILVHLNRGQAADILALFDERLRNDVMLRIATFGGVQPSALAELTEVLNNLLDGQNLKRSKMGGVRTAAEIINLMKSQQEEGVIDAVRTYDSELAQKIIDEMFLFENLINVDDRSIQRLLQEVSTDSLLVALKGCDQALRDHFLNNMSQRAAEIMRDDLASRGPVRMSQVEAEQKTILLVVRRLAESGEMILNGGDDTYV
57050	GC_00001047	core	Xhom_AUN1	456	45	46	2	0	0.841982	0.962155	0.898066			COG1317	Flagellar biosynthesis/type III secretory pathway protein FliH	N|U	N|U	MVVTIPMSDKSNNGNWRLWLPGELTQWETLRAKLEPIG-----EERKPSKQDLLLEQAKMLDEIKEQARQAGQAQGFAEGQAQGYEQGIQEGRQAGLAQGLQEAEQQQHVVTEQWKALLTDFNHSLDGLDTVIASRLMQLSLTAAQHILGQPAVCDGTALLNQIREFIQQEPMFNGKPQLRVHPQNIPLVEQHLGEILALHGWRLIADNKLHPGGCKVSADEGDLDASLATRWHEMCRLAASGEL
45642	GC_00000799	core	Xhom_AUN1	455	45	46	2	0	0.945167	0.989199	0.966682			COG1157	Flagellar biosynthesis/type III secretory pathway ATPase	N|U	N|U	MTARLGRWLATLDS----LEKRLEKTPKVRRYGRLTRATGLVMEATGLHMPLGATCLIERQNGSTIEEVESEVVGFNGDKLLLMPMEELEGIVPSARVYARSY-SDDTGGGRSLPLGPELLGRVLDGAGRPLDGLPSPDTGYRAPLTTTLINPLQRTPISNVLDVGVRAINSLLTVGRGQRMGLFAGSGVGKSVLLGMMARYTQADVIVVGLIGERGREVKDFIENILGVEGLSRSVVVAAPADVSPLLRMQGASYATRIAEDFRDRGKHVLLIMDSLTRYSMAQREIALAIGEPPATKGYPPSVFAKLPALVERAGNGVSDGGSITAFYTVLTEGDDQQDPIADAARAILDGHIVLSRSLAESGHYPAIDIEASISRAMTALIDNTHYRRVQHFKQLLSSYQRNRDLINVGAYAAGSDPLLDRAIELYPHMALFLQQSINERSEYDTACSQLQQLLPT
50150	GC_00000897	core	Xhom_AUN1	454	45	46	2	0	0.894456	0.996481	0.942716			COG2882	Flagellar biosynthesis chaperone FliJ	N	N	MQQHSPLVTLRELAQDAAEKAASQLAQVRQSHKQMEQQLAALMNYQDEYRTRLNDTLSSGMSSSTWQNYQQFMKTLEMAIEQHKLQLNQWKKRLEQAVSQWQEKQQRLNAFDTLQQRAEHNLKLHQNRMEQKQMDEYAQRGAQRRMKQ
179846	GC_00010060	accessoryI	Xhom_AUN1	453	2	2	1	0	1	1	1			COG3144	Flagellar hook-length control protein FliK	N	N	MNLTLLPTDLKFTHKGTEKGQSTLNDPIGGNHSSQFEQLLNAETASMQKSVAQEDGNTQVNKNSLQEGQSAADKTVEGGRSLMQTMPEKTAAVEKSPAEILLQETGAEFAVLKEEDLLSADALNAIIPIQIAGLINSQTSSVALPEDAEGENSAASALLGKNIKANARFVSTDSTQQPKEDEPDDGLQSLTARDATFNNKAENTANTRPALEPIAGQVKSSTNNKFSANNFAANNKAEPDSVSPKNTVLNSSKELNLPQSAIQGIPALTATAIEPTSIDSTAISAASPLLSNGQQTTGQFQLNNTAAPLLNAHLGSEEWQQQLNQHVLFFNRNGLQQAELRLHPQELGALHIRMSVEDNQAQLHFVSAHQAVRAALEAALPGLRHTLAESGIQLAQSSVNSEAQGNWQQEHHASNQANNQTNSHSNAHGDNQNQGLAVATGVTASHSSAIKMTPQQLASTRGGVDTFA
47206	GC_00000833	core	Xhom_AUN1	452	45	46	2	0	0.871407	0.987581	0.925864			COG1580	Flagellar basal body-associated protein FliL	N	N	MSDYSYEHKRTNPIWIILLILIAVLGVAIGGYSWWTVKQSTNNST--EKTKVIEAPVFMTLEPFTVNLIDNDEHFDRVLYVGVTLRLSDEKTRQLFHDYLPEVRSRMLLLLSRQKATDLAKDDGKMRLVEEIKQTLHPTLIPGETDQVITDVLFTTFILR
60638	GC_00001125	core	Xhom_AUN1	451	45	46	2	0	0.952198	0.98674	0.969162			COG1868	Flagellar motor switch protein FliM	N	N	---MSDNILSQAEIDALLNGDSAAADDVEQIASG-ENEVRPYDPNTQRRVVRERLQSLEIINERFARQFRMGLFNMLRRSPDITVGAIKIQPYHEFARNLAVPTNLNLVHLKPLRGTALFAFEPSLVYIAVDNLFGGDGRFPTKVEGREFTYTEQRIINRMLKLALDAYRDAWDSIFKIEVEYVRSEMQVKFTNITTSPNDIVVTTPFQVEIGALTGEFNICIPFAMIEPLRERLTNPPVENVRQEDSQWREILVKQVQHSELELVANFVDIPLRLSKILELKSGDVLPIEKPERLIVHVDGVPVLTSQYGTLNGQYALRVEHLINPVLTALDEEKHNE
41824	GC_00000716	core	Xhom_AUN1	450	45	46	2	0	0.943335	0.974967	0.958891			COG1886	Flagellar motor switch/type III secretory pathway protein FliN	N|U	N|U	MSDAKQPADTSST---EDMWAEALEQQAA-QQTSDSGASIFENLEPQDAFSQLSDIDLIMDIPVKLSVELGRTKMTIKQLLKLSQGSVVPLDGLAGEPLDILINGYLIAQGEVVVVSDKYGIRITDIITPSERMRRLSR
109211	GC_00002242	accessoryI	Xhom_AUN1	449	32	33	2	0	0.799635	0.768614	0.783818			COG3190	Flagellar biogenesis protein FliO	N	N	MMANQPSLYASSQRGAASDAAPVNTTAINT-----------------------------------------------SVNTVSTNTAPLSAGHTLMQVSSALGGVLLLIFFITWLVRRLGFAPAKN----KNHRLLNVKASCSLGPKERVVVVEVENNWLVLGVTSQQITMLHQMPAPS---DNAEKDTALNSLPFGQ-----ILKNTLQRKSKNNKDDDEK
45320	GC_00000792	core	Xhom_AUN1	448	45	46	2	0	0.92114	0.913851	0.917481			COG1338	Flagellar biosynthetic protein FliP	N	N	#NAME?
40950	GC_00000697	core	Xhom_AUN1	447	45	46	2	0	0.936919	0.997152	0.966098			COG1987	Flagellar biosynthesis protein FliQ	N	N	MTPESVMALGVEAMKVALALAAPLLLAALICGLIISLLQAATQINEMTLSFIPKILAVFVTIVIAGPWMLNLLLDYMRTLFSSIPTIIG
49736	GC_00000888	core	Xhom_AUN1	446	45	46	2	0	0.888647	0.985028	0.934359			COG1684	Flagellar biosynthesis protein FliR	N	N	-MIPFDSETLSRLVSDFFWPLVRLLALFSTAPIFGEKQMPIKIKIGLALVITALLVQSIPSPQIPIFSVVGIWVLIQQILIGMALGLTMQIAFAVVRHAGEILGLQMGLSFATFFDPTGGPNMPILARILNMLMILLFLAFDGHLWLLSILADTFYSIPIQSAQLNPKGFLLLAQSASLIFVNGMMLAMPMITLLLVLNFALGMLNRMTPQLSVFVVGFPLTLTVGIFTLSLLIPVLVPFTERLFGEMFDRLAVIINEMVLYTQ
126667	GC_00002884	accessoryI	Xhom_AUN1	445	21	22	2	0	0.893017	1	0.943486			COG1028	NAD(P)-dependent dehydrogenase, short-chain alcohol dehydrogenase family	I|R|Q	I|R|Q	MMRFENKVVIITGAGSGIGEATAKRFSQEGAIVVLAGRDTDKLNRVFSELSSNKALVIQTDVAIRESVKNMVDETIRHFGRIDILVNNAGLYVTGDLLSVSQEKGDEVLATNLNGVVNCSYFALPYLLKSKGSIVNNASVSGLGADWGGAYYCAAKGAVVNLTRAMALDYGSQGIRVNAVCPSLVLTPMTERFGDEILQHFDSRIPLKRAGKPSEVAAAIAFLASEDASFINGVNLPIDGGVTASNGQPNFN
179326	GC_00009800	accessoryI	Xhom_AUN1	444	2	2	1	0	1	1	1							MSIEEILQNTLQIARSTFKGKFHNISYYDHDILPLSKEERDLYTEEGMKARDYWFNKLHEEAFENKITCKKIYNYLNKNRNHLLVGNCMMLSIFALYHLKKKYKNSLQILFYNPISDYTRFTSLLTLRIICIQKPYNHAFVMVCPPNNTEKAHSIGMTSAPNLFPVNAWICDPWSQIACPAINYNENWKIKMAEWNFKGKTVLLEKDDLNKHSHFNFSPLGKFNYTTIQIGRQMTTDIITIYPNGDTTVQGIPSSGRCTLL
179002	GC_00009638	accessoryI	Xhom_AUN1	443	2	2	1	0	1	1	1							MSIEEILCDTAQSGQAIFKGKSHNIGYIDVNILPEVKKSFYTDEGLKRRYNTNKELYNKHLSIRSPNQQIYKDLISNKNLYLVGNCLLLAIFYLQHLKKYISKHFVNYSISQKWIIQH
181044	GC_00010659	accessoryI	Xhom_AUN1	442	2	2	1	0	1	1	1							MAEWNFKGKYVALDRAGVQKDNDSNESPLGKYTYTMIQMSQTTISELIIIYPQWKE
118248	GC_00002541	accessoryI	Xhom_AUN1	441	26	28	2	0	0.839074	0.911113	0.873611							-MTYKPLHSPEIQYLPWEINDAPLFIVLGQSNSYGHGTQLPPDERITQGLNNVFTLTLPEVYSINFPTINWTGLTSFGNANIGAPVGLLRGNQDHPYNAANRFAKLWQDHINQGNTLHLPDLYVILMGYGGQGMYLDNPPDNRWAPEHDPKEVDSLYPRAIRTLRMAIESLRKMGKNPLILAVHWNQWEAETESLAAAKASEMNFNRIITGISDAISSCQIPWRLYYPLSVAFDPISTSYVNEAIKDVIAADPKYRSLIDARNSPDYTGVASDYGVFLPDEMHYNGDTQTWFAQQEWELILSGYKGIEI---
158004	GC_00005106	accessoryI	Xhom_AUN1	440	8	9	2	0	0.730985	0.957152	0.828918			COG3539	Pilin (type 1 fimbria component protein)	N	N	MKNTFVSSFIAAILISVSNISYAALPATTGTVKFKGDIVESTCSVNSSSLNIVDMGTYLKSDIQKNKGVVVSASKKDFDITLTKCPVTSVPVM-MDIVFSG-NIDSHHEELLALDSSGETSATGIGIGIYNRTSGTLINWSS-SPHLTDIKIDKTEIKIPLQVAYISNGEPIQAGKADSTLNFTINYK
158391	GC_00005149	accessoryI	Xhom_AUN1	439	8	9	2	0	0.941014	0.954792	0.947853			COG3121	P pilus assembly protein, chaperone PapD	W	W	MNDKIKKTFTSYILTKKTTLIFSLFFIFPSWAGVTVGGTRVIYKGNKKETSISVKNSDESRPYLIQSFISTDSKGEKTPFIVTPPLFRLDAGKESILRIVRIGGNLPEDRESVFYLNVKSIPSVQENEQNTLLITVKTRIKLFYRPEGIEGDSEEAYKTLIFRRIGNQLEVRNPSNYYVTIGQLKVAGKPLTGTDMIAPQGVAHFALPSESPSLVSWNSINSYGGVSKEIIKNLP
157941	GC_00005099	accessoryI	Xhom_AUN1	438	8	9	2	0	0.931679	0.973569	0.952163			COG3188	Outer membrane usher protein FimD/PapC	N|W	N|W	MKDKKDKYRGLKIIFAKYKKSGSTIMPTYFISAFILCFSMLLSSPVTAQDYFRLSALELNDTQSVIDLSTFSSPGGQLPGQYQVIIFLNGKEQETKQVNFIKLENNKLSPQLTVDNLKQFGVRMSAFPALMTLSPEQIIDDISEYIPQASTSFDFYGQRLDISIPQAALDNQARDTVASHLWQQGQSAFLMSYNFSGSDNYNKNTKNQSYFLNLQSGINIGSWRIKNQSVYDYDSGKN-----KGGSRFSSINSYIQRDIQGLKSQIILGETVTNGDIFESVSFIGASITSDSLMLPNSQRGFAPIIRGIAQTNARVTVRQNNYVIYESYVPPGPFVITDLYSTSGSGDLDITITEKDGRQRKFVQPFSSVPMMQREGQLKYQFTLGRYRHSDANSYKPYFSEAAFIYGLSNRLSLLSGMQVAENYRAFNAGLGVGLGNFGAISLDMTLADAWLPENEHKQGQSYRIQYTKNIEATGTSLTLAGYRYSTPEYYSFAETNEYSVRKEASSAQNKRSQLQLTLNQGMGDFGNLYTSAYQQDYWGNQGTDQSLSAGYNINLAGISYGLNLSYNINHESIKSKDKQVSFNVSIPLDKWLPNGWATYSINRNGHGQGSQQLAISGSALEDNALSYSIHGDHSNNMEGASGGASLEYSHTSGRVNLGYSYSDNSRSLNYGLSGGIVAHQDGITFSQSLGETVALVKAAGAAETKILNHSGIKTDSRGYAVIPSIEPYAYNRVALDTEMLADGVDLDDSVQHIVPTRGAVVAADFRVRQGHRILVTLRYNDKPVPFGASATLINSDSSGIVGDDGELYLNAVPEQAEIKLQWGKNKDQQCYAKTDLSMLPEKSGVLRLSADCRI
157950	GC_00005100	accessoryI	Xhom_AUN1	437	8	9	2	0	0.79356	0.970396	0.873114			COG3539	Pilin (type 1 fimbria component protein)	N	N	MFNFERNNCFQIKANNFLLVLLIVIIAGSYSTRGITAVCKANSMQEIVKFDDIYVDYKN--LPDIKPASNNEMRVSCSISGQHIYVKSMTGVNVGSLKNNFYETSLPGVRFKWELKPNGVVSQVMNVGSSRGIGIGNRTLSSKFYIEINSDVQSGTVNEIMITMADTKNKNAV-----FTYKIPSFNVTARSCEITTPIVNVPMGAVLKSHFKNIGDTAGGRSFEINVQCKGSPNANITWEPGKTN--TNGVINADSTSSATGIGIQMLDDKDNPVKFGEQQALGVINSLKTLSYKARYYQTSHMVTAGSVNATATFTVDYK
118249	GC_00002541	accessoryI	Xhom_AUN1	436	26	28	2	0	0.839074	0.911113	0.873611							------------------------------------------------------------------------------------------------------------------------------------------------------------------------------------------------------------------------------------------------MNEEIKDVITPNPKYRSLIDARNSSDYTGGASDYGVFLPDEMHYNGDTQTWFAQQESGLILSGYKGVAV---
161728	GC_00005554	accessoryI	Xhom_AUN1	435	7	8	2	0	0.8697	0.792437	0.829273							MNSLD-HTVPMRKEELHHVSAAKSALNLFANAQIPQHPWMASNNFGSPHQDSWCSESVSLNGPVEDNLLLIEQYNPFGYTPNMVCNSKNQMIGVSLDYVSSMFWLVVFDENCNIISATSVGRYSG-STFGGGYFYMDNNDNTIVVQGNKIASYPTADVQPRDNEIYELTPNWQSDDIVELITSSAQGNSLYSSLPVWDEARPNLYWCLIAGEYDYQNYPESTLSSSAQMAVVEIDPKTGQTTRINSLELEKQWNNNTFAVDEKGAYIVTNGIDNNRLCTEGYLWAFSLEENEIVTRWRTSYKNAGYLKPGQKNIGSGTTPTLTKMENGTELVAITDNANPRLNVVVCNRENGAIISETPCFLRMRSADEASLIGVGDTFVVENNFGHYPTWPFSQLVPNAPGMDMIRINPENSDQPDEKKWSIPDIHFYAMNMLCRGSGIIFAHTCSWSDEISASKGGMYYISAIDSFDGRVIWQIPLGRGVNYCHEYGGIYFNRNGDLYIGTNQYLIAIKNFRDCSKQLKEKSA----------
2198	GC_00000008	accessoryI	Xhom_AUN1	434	34	216	59	0	0.746715	0.75067	0.748688			COG3677	Transposase	X	X	--------------------------------------------------------------------MAKADVYCRYCHKSKHVKGHGKGNGGHPRY-RCYTCCKVFQLEYTYQACKPGVKEQIVDIAMNNGGIRDTARILRVATATVMKTLKNSRP--------ET------------------------------------------------------------------------------------------
2589	GC_00000010	accessoryI	Xhom_AUN1	433	24	186	40	0	0.753574	0.788928	0.770845			COG1662	Transposase and inactivated derivatives, IS1 family	X	X	---------------------------------------------------------------------------------------------------------------------------------------------------------------------------------------------------------------------------------MGNKKNQRWLWYAWEPRLK----RIVAHVFGDRSRKTLDKLLALLSSFNIRFYCTD-DYVVYDNLPEEDHLTGKTFTQRIERTNLTQRTRVKRLNRKTISYSKSEE------------------------------MHDKVIGTFIERE-----------------YYF----------------------------------------------------------------------
178958	GC_00009616	accessoryI	Xhom_AUN1	432	2	2	1	0	1	1	1							MLKVNNYKLYSMYIRKYRILLYLALLQANSLNLHMTKLIKLADKAKCMYVYFINISIVL
130938	GC_00003095	accessoryI	Xhom_AUN1	431	18	19	2	0	0.791726	0.873511	0.83061			COG0640	DNA-binding transcriptional regulator, ArsR family	K	K	MHEFTLEERVAAIASVLADRTRARMLFLMMDGRAYTATELSAASDVVPSTTSAHLNRLVAENLITCIKQGRHRYFKIHSAEVAELLENMMRFAHGDQPDIAKISTPKSLRLFRTCYDHMAGEIAVKIHNSLLLNQWMTDNYELTSMGKDFLISLGVCCDADTSLRRKFACSCLDWSERQFHLGGFLGASLLDTFLRKKWAVRQLDSRELVLTESGCVVIRKIVR----------
129548	GC_00003023	accessoryI	Xhom_AUN1	430	19	20	2	0	0.835473	0.883623	0.858874			COG2329	Heme-degrading monooxygenase HmoA and related ABM domain proteins	H	H	MLAVIFEVEIAENQSERYFDTAAAIRPLLDTIPGFISVERFQSLSHSNKYLSLSYWRDEESIKQWRVAYQHQEAQVLGRNGVFADYRLRVAAVIRDYGMYAREEAPISS
160856	GC_00005445	accessoryI	Xhom_AUN1	429	7	8	2	0	0.798934	0.8826	0.838686							--------------------------------MIGEKGFNTVCDVVNTFVIKDDRTLTAPLCFVFLLPFMIYFVVKGVKEVSENRLQSIVYLLIIVLSVGYWYWMFFGRFMDCPFPTH-
60224	GC_00001116	core	Xhom_AUN1	428	45	46	2	0	0.784535	0.979683	0.871316			COG1344	Flagellin and related hook-associated protein FlgL	N	N	MRVSTNQLYSQKMNGIFEAQSKWMKSGEQLSSGRRVINPSDDPLAASQNIMVSQSESKNQQFATARIFARNTMSVQLSITSNVVSVSTNVFETLVAAADE-HSDQDRESYAQQLDGLKQQLLNLGNKTDGNGRYIFAGYKSDVPPFVADEKSGKVSYVGGGEKITQKVDDNRSMTIAHTGEQVFLSQPSNPLKEP--DGKTNSESDVFASIDMAIKAL-KTPYSTASEEEKNEAMELMDKANRGIRNSLNNFSSVEAVLGLQLQELEQLDSLGSERSISNTVRSGELVDVDWTATIAEYYQQQAGLQASFKAFTDLKGMSLFEMYR
52220	GC_00000942	core	Xhom_AUN1	427	45	46	2	0	0.753351	0.983415	0.853145			COG1256	Flagellar hook-associated protein FlgK	N	N	MSNGLMNTAMSGINAAQVAMGVAGNNIANSKNADYNRQTTVMTQNNGTMSPVGFMGNGVVVSTINREYSEFVNQQYNAAQTKYAAQKTYNQQISKINDLLADKDTSLSSTIEDFFKNLGTVVSNAEDSAARTTVLGKAEGLVSRFKEADEFLRQVDSSINSQIEQNVQEINQYSKEIANLNNEITRMRGTGTGEPLALLDKRDEAINRLNQLVEVNVIQQDGGVYNVSFGGGMTLVSGNKSYQLEAISSSTDSGRITLGYNNGTVGTREIDERFITKGALGGALSVRKEVVDSTRSDLNQLALVMADQFNQVQHGGFDLKGNKGEDFFKFDQ-PKIISNSNNKGTAEITVRYANTTEVKASDYTLKFEGGAWKVQRVSD--KAIVSVKEEDGALLFDGLKVNID--ASKSKDHDTYTLKTVSNVVATLEVN---LKDSSQLATASDKSAGPSDNRNAKKFLELQDKRLVDGKSSFAGAYASLVSTVGSDANRAKVDAEAQGHIVDKLSATRQSISGVNMDEEYGELQRLQQYYLANARVIQTASTLFDAILGIR-
61328	GC_00001140	core	Xhom_AUN1	426	45	46	2	0	0.849826	0.876993	0.863196			COG1705|COG3951	Flagellum-specific peptidoglycan hydrolase FlgJ|Rod binding protein domain	M|N	M|N	MNDFLTTPNAAYDVNSLHSLKAKLSQEPQQGLRQVAQELEGVFVQMMLKSMRSSLPQDGILSSDQTRFYTSMYDQQIAQDLSQKGLGFADMIVKQFSSA-------------------------NAPNELAGTMPMPLDNEILQTLPKPALAQFMHQAMSGY-------QSKSQKLSSSFSN----------GSAQSKLLPMNSANFVSMLSLPAQLASQQSGIPHLLIIAQAALESGWGQREILTAEGKTSHNLFGIKAGKHWKGPVTNIMTTEYIDGEPKKMQDSFRVYGSYMEAITDYVKLLTENPRYAKVAQSTTAEQGAYSLQDAGYATDPGYAQKLVSLIQQLKNTGNQMAKLYAYDFDNLF
58016	GC_00001068	core	Xhom_AUN1	425	45	46	2	0	0.906567	0.991443	0.947107			COG1706	Flagellar basal body P-ring protein FlgI	N	N	-MKKLVASLFTLLLVLSSTFVSTSAFAERIRDLTTIEGIRDNALIGYGLVVGLDGTGDQTMQTPFTTQSLSNMLSQLGITVPPGTNMQLKNVAAVMVTAKLPPFSRAGQNIDVVVSSLGNAKSLRGGTLLMTPLKGVDNQIYALAQGNILVGGAGASAGGNSIKINQLAGGRISNGAVIERELPTRFGQKGTLNLQLNDDDFGMAQQISDAVNRLKGTGTATPLDSRTVQLRLPIENSEQVKFLSQVQNLTIRVDAGDAKVIFNSRTGSVVMNRNVTLDSCAIAHGSLSVTVERQTVVNQPNTPLAGGNTVVTRNTGIGIQEQGGALQQVSSSANLTQVVRALNALGATPTDLMSILQAMESAGCLRAKLEII
61650	GC_00001147	core	Xhom_AUN1	424	45	46	2	0	0.885109	0.877262	0.881168			COG2063	Flagellar basal body L-ring protein FlgH	N	N	#NAME?
45780	GC_00000802	core	Xhom_AUN1	423	45	46	2	0	0.919335	0.999509	0.957747			COG4786	Flagellar basal body rod protein FlgG	N	N	MIRSLWIAKTGLDAQQTNMDVIANNLANVSTNGFKRQRAVFEDLLYQTERQPGAMSSEQTNLPSGLQIGTGVRPVATERLHSQGNLAQTNNSKDVAIKGQGFFQIQMPDGTTGYTRDGSFQADQNGQLVTAGGFQVVPAIIIPDNATKISIARDGIVSVNVQGQNAPQQVGQLTLTTFINESGLESIGENLYLETNSSGVPVENAPGINGAGLLYQGYVETSNVNVAEELVNMIQVQRAYEINSKAVSTSDQMLQKLTQL
61374	GC_00001141	core	Xhom_AUN1	422	45	46	2	0	0.919326	0.999657	0.95781			COG4787	Flagellar basal body rod protein FlgF	N	N	MDHVIYTAMGAARNTLEHQAVTANNLANASTPGFKAQLAALRAVPIEGETLPTRTLTVASTPGMDSRQGPMNYTARPLDVAVGQGGYLAVQIEDGTEAYTRNGSIQISSEGQLMVQGRMLMGENGPIDVPPQAELTIAAYGAISALIASDPPTLLGQIGKLKIVKPEAGQVVRGDDGLFHLTPQAQEQQGNELAASTEVKVMPGVLEGSNVNPVESMVNMIANARRFEMQMKVIHSSDENAQRANQILAMS
51530	GC_00000927	core	Xhom_AUN1	421	45	46	2	0	0.792043	0.935217	0.857696			COG1749	Flagellar hook protein FlgE	N	N	MAFSQAVSGLNAAASNLDVIGNNIANSATFGFKSSSAAFADVFSGSEVGLGVKVSGMVQNFKDGSTTTTNRQLDMAITQGGFFRMLDSNGNTFYSRNGQFKMDADRNLINMQGMKLTGYPA--VNG----EIQQGGAVGPISVPTTMLDAKATKEAKLQANLNSMDTAIKDK-----FDPSNKDTFNYSAPLQVFDSLGNQHDLNVFFVKTEN-NKWQVHAQDTSVVGSEA-KPL---GE------------FAFSTSGQMGTI----DPFKFTIPALNGSEPAEISIDFNGSKQQSIAQNSISPPKQDGYEPGHFTNYRIDNDGKIYGLYSNDKTLVLGQVVLANFSNPEGLAAQGDNVWAESSASGSPVVGTAASGNFGKLISGALESSNVDMSQELVNMIVAQRNYQSNAQTIKTQDQILQTLVSMR
60086	GC_00001113	core	Xhom_AUN1	420	45	46	2	0	0.737307	0.908973	0.81419			COG1843	Flagellar hook assembly protein FlgD	N	N	MAVTTSINDSLDNSTVGELAAVTQQQSQNSGDIKDNFLNLLVAQLKNQDPTNPMQNNELTTQLAQISTVQGVEKLNKTLGAVVGQME----GNQAMQTTLLIGRGVLTQ----GNKILVGSNEE--DGISATPFGLELTRPADSVKVTITDKNGAVVQELDFGKLNA---------GVHSFI-WDGKGAD--GKDVANSAYSFTVSASYQDQALVTLPLTYAVVHGVTRGEDGTKLDLGL-AGTVTMDKVRQILY
42882	GC_00000739	core	Xhom_AUN1	419	45	46	2	0	0.9684	1	0.983946			COG1558	Flagellar basal body rod protein FlgC	N	N	MSLLSIFDIAGSALSAQSQRLNVSASNMANADSVVGPDGEPYRAKQVVFRVAAPAGQEIGGVRVSEVVDDPTPFRLEYQPGNPLADEKGYVRMPNVDVVGEMVNTISASRSYQANVEVLNTTKSIMLKTLTLGQ
62662	GC_00001169	core	Xhom_AUN1	418	45	46	2	0	0.931365	0.995799	0.962505			COG1815	Flagellar basal body rod protein FlgB	N	N	MLDKLDAAFQFRQESLALRNQRQEILSANIANADTPGYQARDIDFAAQLKKVMAHGRVTGNGIGLTLTSDRHIPVQPQKRLEMDLLYRLPHQTAMDGNTVDMDMERSNFADNSLKYQAELTMTNAQIKSMMSVLQSQG
58752	GC_00001084	core	Xhom_AUN1	417	45	46	2	0	0.799964	0.945851	0.866812			COG1261	Flagella basal body P-ring formation protein FlgA	N	N	#NAME?
44032	GC_00000764	core	Xhom_AUN1	416	45	46	2	0	0.883958	0.971823	0.92581			COG2747	Negative regulator of flagellin synthesis (anti-sigma28 factor)	K|N	K|N	MSIERTQPLLAIAAVQQRNANEGAQSTRRTVAVAEKSADTQVKLSEAQKKLVQPSSQDINIQKVQQLKEAIAKGTLTMDSGKIADALFRESLENMEYDK-
57924	GC_00001066	core	Xhom_AUN1	415	45	46	2	0	0.814146	1	0.897553			COG3418	Flagellar biosynthesis/type III secretory pathway chaperone	N|U	N|U	MEELQLLLEQQSAHLNSLSQTMAEEQRILSEGFIEANHLHRVTEQKTFFLAALDHAERKRQQLSEMLKINAPYAGHERLAILWSQISQTVERIRNLNVHNGFLLNQHIELNSKAIAFLKSHHSPSLYGADGQARHNSALSGHKISV
175791	GC_00008444	accessoryI	Xhom_AUN1	414	3	3	1	0	0.812194	0.950638	0.87598							MIDIDESTILEGVLMSQKFFKFNQFLCKHSHHGLTECNPKVPCGCGKCIGISLYILANLYECESESLSPERAFQLTEMYAKMLKMTRNPMTLEPTVMGNFSHLEQIISTLQLKYQSYEKYPFGDFFYSFDGSGFALAYLYACDSIKGLSSQYLFCTSFKDRQDAISVGRSIGGNHTGFIVWENSNFFIFDPNVGGGLFQFGIA--RITPYTIEGGFNIMSVKLGSSQKVRLVSIFKPRFDLETKNSCILNNALKDIHSFKEDI
131222	GC_00003110	accessoryI	Xhom_AUN1	413	17	19	2	0	0.835137	0.911188	0.871507							------MFSHKNNPIRANYTDQYIRVYQAYSDSIADSTIKHGTFISPPFSMTRMTWIKPSFLWMMYRSGWAKKDDGQKRILAIDLTHEGFKQIIQQGVISHFDPEFFNSMEIWEEKVQNSDVVIQWDPERDISLNKLEQRTIQIGLRNQALNSYVNQWITNVTDITDRVYHIHELVKNNKLDMAKKLLPEEKIYLGL--
29963	GC_00000462	core	Xhom_AUN1	412	45	47	2	0	0.955067	0.946743	0.950887			COG1298	Flagellar biosynthesis pathway, component FlhA	N	N	MANLASLL-----RLTGNIKGSQWQMLAGPVLILMILSMMVLPLPPFLLDLLFTFNIALSIMVLLVAMFTRRTLDFAAFPTILLFSTLLRLSLNVASTRIILMEGHTGSAAAGQVVEAFGHFLVGGNFAIGIVVFVILILINFMVITKGAGRIAEVGARFVLDGMPGKQMAIDADLNAGLIGEDEAKKRRAEVTQEADFYGSMDGASKFVRGDAIAGLMILVINIIGGLIVGVAQHGLALGDAAEAYTLLTIGDGLVAQLPALIISTAAGVIVTRVATDEDVGQQMVTQLFNNPKVMMLSAGVLGLLGLVPGMPNFVFLLFTAALAGAGYFLLRKDRNPLTAKHEEMKAVEEQQQTAEASWSDVQLEDPLGMEVGYRLIPMVDFRQNGELLGRISGIRKKFAQEVGYLPPVVHIRDNLELAPASYRIMMKGVEIGRGEAHPGRWLAINPGGAVGELQGDLTKDPAFGLAAVWIDDSLREQAQVQGYTVVAASTVVATHLNHLLSQHSSELFGRQEAQQLFERVSQEMPKLTEDFIPDVISLTTLHKVLQNLLAEQVPIRDMRTIIETLAEHAPVQKDPYELTAMIRIALGRAIAQQWFPG-ADEINVIGLDAGLERLLLQALQNGGGLEPGLAESLERQAAEALERQEMLGAPPVLLVNHALRSLLSRFLRRVLPRLVVLSNLEITDNRQIRMTATIGGAR
78324	GC_00001514	scg	Xhom_AUN1	411	45	45	1	1	0.93971	1	0.968918			COG1377	Flagellar biosynthesis protein FlhB	N	N	MAEDSDLEKTEEPTPHKREKARKEGQIARSKELTSILMLAGGVSLLWMSGQSITHELSLMVFEGFNFDHNMVSNDKQMVQQVGRLLKQAVWALLPVFVGLVLVALSAPTLMGGLIFSSKSIKFDLTKLNPISGLKKIFSMNALAELFKAILKASLVGGGSALFIWLNWPTMLNLTAQPPLMALSDAMLMLIFASYIVLFMLIPMVSFDVLYQIRSHLKKLRMTRQEIKDEFKEQEGDPHVKARIRQQQRAAARKRMMADVPKADVIVTNPTHYAVALQYDSKKMSAPKVLAKGAGLIALRIKEIGAENRIPLLEAPPLARALFRHAEVGGFIPAALYAAVAEVLAWVYQLKRWKQEGGLKPKTPENLPVPPALDFAGENNRHG
32363	GC_00000513	accessoryII	Xhom_AUN1	410	44	47	2	0	0.923263	0.916031	0.919633			COG1115	Na+/alanine symporter	E	E	MELITQWLGAINGVVWGVPMLIGFLGIGIFMQIRLAFLPIRKLGMGFKLLFQKNEKRGEGQISPFNALMTALSATIGTGNIAGVATAIVMGGPGALFWMWMTALVGMATKYSEAVLAVRFRETDKNGNYVGGPMYYIKNGLGKKWVWLGTLFAFFGSIAGFGIGNTVQANSVADVLQSNFGIEKTITAGILVVLVGAVLIGGIKRISDVAGKLVPVMTVGYFGAGIVVIALNITAVPDAFVLIIKSAFTPVAAQGGFAGAAVWAAIRFGIARGVFSNEAGMGSAPIAHAAAKTQNPIRQGLIAMLGTFIDTIIVCSVTGLTIVITGGWLTGETGATMTATAFSSVLPGGNYIVAIALAIFAFTTILGWSFYGEKCIQYLLGPKAVVPFRIAWIIALPIGATQSLAFVWLLADTLNAMMAIPNLIAIALLSPVVYRLTKDHIRDVNADSIDIKSPV-------KTD
163585	GC_00005810	accessoryI	Xhom_AUN1	409	7	7	1	0	0.860832	0.907423	0.883514			COG3111	Predicted periplasmic protein YdeI with OB-fold, BOF family	S	S	MKKTLSAIIIGTLSFGALAQQGGFISPNNTDYTQGGFKGPTSDLISVSQAKSLRDDAWIILEGNIVKQAGHELYEFRDSSGIVYVDIDDKRWLGQTVTPTDKVRIEGEVDKDWNSVKID-VKTIRVVKTTHVVK--------
17800	GC_00000211	accessoryII	Xhom_AUN1	408	42	51	3	0	0.880786	0.85602	0.868227			COG1961	Site-specific DNA recombinase related to the DNA invertase Pin	L	L	-----------------MTRIGYIRVSTNDQNSDLQRNALININCKLIFEDKISGKTANRPGLKRALKHLKSGDTLVVWKLDRLGRSVKNLVTLISELHERGIHFQSVTDSIDTSTAMGRFFFHVMSALAEMERELIVERTNAGLAAARKQGRIGGRPVIFAEEDRQQAARLLNKGHTRKQLSIIYNVSLSTIYKYLPVGCSIL---------
123748	GC_00002754	accessoryI	Xhom_AUN1	407	23	24	2	0	0.777141	0.795565	0.786245			COG1073	Fermentation-respiration switch protein FrsA, has esterase activity, DUF1100 family	T	T	-----------------------MKSIDKIIQLKNAFVSYRAEFAEDPQCNKYPVVFLHGTNSSGSSSFGKITRTFSADRTVIIPDYAGCGNSGLPLETLTIEHLAEQIAAVIENSSCIPVDLVGVSLGAVVAAVVAAKYPNLINKLVLTAPWATSDDPRHQLMFSTWLHLERNDKTSAMAFGLSHALSPEFISSLGHETIQRICAQPAEKEIEKRLVLGLNINITDYLTQIDQDTLVIGLSNDTLIPPYLVREVCKSIKNRTYKEINSGHAVQIEKPAEWADLVKDFLQNRAPHR---------
89664	GC_00001766	scg	Xhom_AUN1	406	45	45	1	1	0.921177	0.99016	0.954424			COG3143	Chemotaxis regulator CheZ, phosphatase of CheY~P	T|N	T|N	MSENPVMP-RDEAVTTSEIISRIGQLTRMLRDSLRELGLDQTIAQAAEAIPDARERLNYVVQMTAQAAERVLNCVEVAQPRQNELEESAKSLTQRWDEWFANPKNLELTDARSLVTDTRNYLNLVPDYVSFTNAQLLEIMMAQDFQDLTGQVIKRMMEVIQELEKQLVMVLMENMPSDQMAKTKKENDSLLNGPQVNQNGSGVIANQAQVDDLLDSLGF
70629	GC_00001343	scg	Xhom_AUN1	405	45	45	1	1	0.942576	1	0.970439			COG0745	DNA-binding response regulator, OmpR family, contains REC and winged-helix (wHTH) domain	K|T	K|T	MASKDLRFLVVDDFSTMRRIVRNLLKELGFNNVDEAQDGAEALTKLRTAEFDFVISDWNMPNIDGLELLKMIRSEEKLAALPVLMVTAEAKKENIIAAAQAGASGYVVKPFTAAILEEKLNKIFEKLGL
53877	GC_00000978	core	Xhom_AUN1	404	45	46	2	0	0.933333	0.948667	0.940937			COG2201	Chemotaxis response regulator CheB, contains REC and protein-glutamate methylesterase domains	T|N	T|N	---------MNKITVLCVDDSALMRQIMREIINSHPDMEVVDCAPDPFVARDLIKKHNPQVLTLDVEMPRMDGIDFLEKLMRLRPMPVVMVSSLTAKGSEITLKALELGAVDFVTKPQLGVREGMLAYSELIAEKIRAAAQAKVSTIASASVISEPLNFKPLLSSEKLIAVGASTGGTEAIKNLLQLLPITSPALLITQHMPPGFTRSFAERLNKLSQITVKEAEDGERVLPGHAYIAPGDYHMELCRSGANYQIMTTSAPAVNRHRPSVDVLFRSVAKYAGRNAVGVILTGMGSDGAAGLLEMKQAGAYTLAQNEASCVVFGMPRAAIQLGAVDDIMDIQKISKAILTKISAGQSIRI
80709	GC_00001567	scg	Xhom_AUN1	403	45	45	1	1	0.888667	0.941198	0.914179			COG1352	Methylase of chemotaxis methyl-accepting proteins	T|N	T|N	MKYNLIASDS--DATAPLNFMFQRHALSDAQFDRICQFIYQRAGIVLAKNKREMVYNRLIRRLRVLELNDFGQYLSILEQDHH--SYEWELFINALTTNLTAFFREAHHFPILAAHASRKNGGTYRVWSAAASTGEEPYSIAMTL--------------YDSLGHRSNRIKIIGSDIDTSVLEKARQGVYRQEELRYLSESQKKKYFFKGVGFFEGYARVRPLLSELVSFQHLNLLDSEWALEGKFDAIFCRNVMIYFDKKTQERILRRFVNFLKPDGLLFAGHSENVTQISREFYLQGQTVYGVGQAR-RGHE
93624	GC_00001854	scg	Xhom_AUN1	402	45	45	1	1	0.846046	0.99663	0.915185			COG0840	Methyl-accepting chemotaxis protein	T|N	T|N	MLGRLRISTSLYLLLMMFCVMQIISSGLSLGIIHTDQSYIERIDLGTKRRDTLGLSWAAMLQTRNTLNKIAIAQKVGQSQDQIDGMEALLKSSLNEAERNFAQFSALPQIEKNDKSTTLLAAVEHSYQEYINALKELRTYLDEGNFQAFLDQPTEDYQRQLEVAYNNYMQYLGHNISTAVSDGAFYYKVSIAMFFGSILMVFVVSASAHWWMRRNLLRPFDNMRACFQDVAEGRLNKEIAVTTYDEIGDIFRKLRDMQKSLIKSIASVRDNTNQMYAGIQEITQGNTDLSSRTEEQAASLEETAASMEELTVTVKQNAENARQASELAVSASLTASKGGELTISVVATMDEIAYSSKKISAIISVIDGIAFQTNILALNAAVEAARAGEQGRGFSVVAGEVRDLAQRSAEAAKEIKKLIDESVHRVNQGSELVNHAGQTMDELVRSVNQVTELMAEIASASDEQSRGIHQVAQAVSQMDQVTQQNAALVEQSAAAASALEDKADILVKTVAQFELPIDSEHEYDHQKFSALNKTD-EYVVSQVR
82149	GC_00001599	scg	Xhom_AUN1	401	45	45	1	1	0.836041	0.992175	0.907441			COG0840	Methyl-accepting chemotaxis protein	T|N	T|N	MFNRMKIVTGLISVIILFGALQFISGGLFFNGLKNDTEAFDLLDKMRQQQKLLDESWINLLQARNNLNRVGIIYMM-KERDLDGTYHIDDVMAESKVSLARAERRFEQFDQLPKLPIHDPERLQRLKQTHHDYLNALKELDGFLAKKDYKGFFGQKTTDYQNAFNVEYDFYLNQNQKLYDEVSHEADAAYRNIIIGLISVLILLVAVMAVSWIGLRKALINPLNKLLENIKAFSKGDLTQTISVSGTNEMGMLAVGLRHMQDELIHTVRSVHQSTETIYTGTSEIAAGNNDLSSRTEQQVASLEETAASMEQLTATVKQNADNARQASNLADNASDIARQGGKVVASVVQTMHDIADSSRKISDITGVIDAIAFQTNILALNAAVEAARAGEHGRGFAVVAGEVRNLAQRSAEAAKEIKSLIEDSVSRTDTGSIQVESAGETMNKIVDSVTRVTDIMGEIASASDEQSRGITQVGVAISEMDRVTQQNASLVEQSAAAAAALEEQAMILTKAVALFQLPEQAERKQPEKRKHEV-LSTIKSPTPPANKTNPPVLKKGSNVEDPSNWETF
70809	GC_00001347	scg	Xhom_AUN1	400	45	45	1	1	0.955709	0.927373	0.941328			COG0835	Chemotaxis signal transduction protein	T|N	T|N	#NAME?
85524	GC_00001674	scg	Xhom_AUN1	399	45	45	1	1	0.883193	0.893316	0.888226			COG0643|COG2198	Chemotaxis protein histidine kinase CheA|HPt (histidine-containing phosphotransfer) domain	T|N	T|N	MDITEFYQTFFDEADELLADMEQHLLLLNADEPDHEQLNAIFRSAHSIKGGAATFGFTKLQQTTHVLENLLDSARRDEIRLTFDIINLFLEAKDIMQQQLDAYKSSQEPDEDTFNYICETLRQLALELEED---KREDESAAV---FADIQTEFEKEAVVDVVEAE---QDGT----------KAQPEEK-----------QISVDKTD---HGRIRVHLSGLKEREVALLKDELGHLGDLYDVEQTSNSLEASMITSATEDDITAVLCFVIEPEQITFLPPNESQSENTDTETQQEDE----------------------------------VEKNTAKEISATANTVTANN-PQLIDAPKKTDAPITGRPAPRPAAGSPRQRAESSSIRVAVEKVDQLINLVGELVITQSMLAQHCNGLEPTKHSELLSCMAQLQRNSRDLQESVMSIRMMPMEYVFSRYPRLVRDLAGKLNKKVELMLIGSSTELDKSLIERIIDPLTHLVRNSLDHGIESPEKRLAAGKEETGKLTLSAEHQGGNICIEVIDDGAGLNRQKILAKAQSQGLSISENMSNEEVAMLIFAPGFSTAEVVTDVSGRGVGMDVVKRNIQDMGGQIQITFQEGKGTVIRILLPLTLAILDGMSVRVNNEVFILPLGAVVSSLQPQDEDIYPLTGDEKLLQVRGEYLPLLELYRIFDIPNGITDPTKGIAVIVQSAGRRYALLVDKLVGQHQVVVKNIESNYRKVPGISAATIMGDGSVALIVDIPALQKLNHEQLAERKAGLVNVN----
87549	GC_00001719	scg	Xhom_AUN1	398	45	45	1	1	0.852107	0.944111	0.895753			COG1360	Flagellar motor protein MotB	N	N	-MKTNNVSVVRIKRR---KKHDSRHF--GGSWKIAYADFMTAMMAFFLVMWLISIASPQELTSIAEYFRTPLQVAINKGPKSSDSTNPIPGGGDDVFQQNGEISRQSKVDEKSEENRRLNRLRQQLDQLILTDPRLKELRPHLLIDMMDEGLRIQIIDRENRPMFMIGSAKVESYMSDILQAIAPILNDIPNKVSLSGHTDSLQYANGQRGYSNWELSSDRANASRRELLMGGLDEVKILRVVGMSSTVSMQKGIDPNAPVNRRISIIVLNKDAEKRIEQENSGGSAMTANNSMDMKEVIRTDSNEGTPSPATHGTIH------------------------------
74319	GC_00001425	scg	Xhom_AUN1	397	45	45	1	1	0.954726	0.869427	0.910082			COG1291	Flagellar motor component MotA	N	N	------------------------------------------------------MLVLLGYIVVFGAVIGGYLLVGGHLGALYQPAEFLIIAGAGIGAFIVGNNGKAIKATLRVLPKVLRRSKYNKKMYMDLMALQFRLLSKSRQHGLLALERDIENPHQSDIFTQYPSLLKDQYLMDFITDYMRLIISGNMNPHEIEALMDEEIETYEQESEVPATSLSLVGDSLPAFGIVAAVMGVVHALGSADRPAGELGALIAHAMVGTFLGILLAYGFVSPLATLLRQRSSEQVKMMQCIKVTLLSSLHGYAPQIAVEFGRKTLFLTDRPSFTELEEHVRRVKAPVQQEVEE--
86604	GC_00001698	scg	Xhom_AUN1	396	45	45	1	1	0.953319	0.994851	0.973642							MVEKSIVQEAKDIQLAMELITLGARLQMLESETQLSRGRLIRLYKELRGSPPPKGMLPFSTDWFMTWEQNIHSSMFYNAYRFLLKSGHCEGVEVVVRAYRLYLEQCPPGS-EGGPVLALTRAWTLVRFVDSGMLQPTECRCCGGTFITHAHQPVNSFVCSLCQPPSRAVKKRKLSSQPADINSQLLDGFAQQAM
74499	GC_00001429	scg	Xhom_AUN1	395	45	45	1	1	0.957741	0.991582	0.974368							MSTVELLKHIYDINLSYLLLAQRLINHEKASAMFRLGISESMADTLAELTLPQLVKLAETNQLVCHFRFEDHETVKQLTKESRVDDLQQIHTGILLSTHLFQQL-SAKDDTSIKKRA
124994	GC_00002808	accessoryI	Xhom_AUN1	394	17	23	3	0	0.864693	0.696805	0.771724			COG0474	Magnesium-transporting ATPase (P-type)	P	P	----------------------------------------------------------------------------------------------------------------------------------------------------------------------------------------------------------------------------------------------------------------------------------------------------------------------------------------------------------------------------------------------------------------------------------------------------------------------------------------------------------------------------------------------------------------------------------------------MTAKICRAVGLDSGNILIGSNIEPMSDEDLSKEVELKSVFCKLT-----------HRKDHTF-----------------------------------------------------------------------------------------------------------------------------------------------------------------------------------------------------------------------------------------------------------------------
179872	GC_00010073	accessoryI	Xhom_AUN1	393	2	2	1	0	1	1	1							MSINQNPSQLNAKIFIALLLFNEIAIFLENYQLDSQRFSLNKK
1997	GC_00000007	core	Xhom_AUN1	392	45	229	7	0	0.754546	0.773954	0.764127			COG1278	Cold shock protein, CspA family	K	K	---------------MSDKMKGQVKWFNESKGFGFITPADGSKDVFVHFSAIQGNGFKTLAEGQNVEFTIENGAKGPAAANVTAI--------------
77379	GC_00001493	scg	Xhom_AUN1	391	45	45	1	1	0.806043	0.781305	0.793481							--------------------------------------------------------------MNIIKQILIQDLERINLKEHRDGKIRFNSGFISHHPYLCLAMVISYAFLAMLMWYAPYFGAWSLFAFTITFIAMAAVLLFDIKPIYHFEDIDVLDLRVCYNGEWFVNEPVSENAINKILAHPRVPNEVKNDIKHIIKRKHVICFYDVFMIACSEQSPYTHPINMVKKSA----
98251	GC_00001958	accessoryII	Xhom_AUN1	390	44	44	1	0	0.909596	0.99156	0.948811			COG0418	Dihydroorotase	F	F	MTTESYTIKIRRPDDWHVHFRDGDMLKTIVPHTSRFFGRAIVMPNLVPPVTDVASAKAYKDRIIAAIPSGHHFQPLMTCYLTDSTASDQIETGYREGIFTACKLYPANATTNSSHGVSDIKKIYPLLETMEKIGMPLLVHGEVTAAHIDIFDREARFIEQVMEPLRKQFSELKVVFEHITTKEAAEYILDGDDKLGATLTPQHLMFNRNHMLVGGIRPHLYCLPVLKRNIHQEALRAAVASGCNRFFLGTDSAPHVLHRKESSCGCAGVFNAPTALAAYATVFEEMNTMEHFESFCSLNGPAFYGLPVNDEFIELTRKPNPVVEHIECG--DEKLIPFLAGEDARWDVKVCE-
96139	GC_00001910	accessoryII	Xhom_AUN1	389	44	44	1	0	0.86268	0.97612	0.915901							MERKNEIIQTHPVVGWDISTVDAYDAMMIRLHYSSSQDQA--TENVSVDKTLWLTTGVAKQLILILQAGIEKIEASEYSQLDHIKH
85254	GC_00001668	scg	Xhom_AUN1	388	45	45	1	1	0.919656	0.997196	0.956858			COG1054	Predicted sulfurtransferase	R	R	MPVLHNRISNKELKDRMLAEVEPRTTISFYKYFTISEPRAFRDSLYQKFGELSVFGRVYIAKEGINAQISVPSKNVDALKALLDETDPALYNLRLNIALDDDGKSFWVLRMKVRERIVADGIEDETFDPSKTGKYLKAEQVNQLLDDPDTVFVDMRNHYEYEVGHFENAIEIPSDTFREQLPMAVDMLKDDKDKSIVMYCTGGIRCEKASAYMLHNGFDKVYHVEGGIIEYARKAKEQGLPVRFVGKNFVFDERMGERISDEIIAHCHQCSSVCDSHTNCKNDGCHLLFIQCPSCVERFEGCCSDVCREEMKLPEDEQRARRAGRENGAKIFNKSRYRLNDGLKVTSLQSVK-
178640	GC_00009457	accessoryI	Xhom_AUN1	387	2	2	1	0	1	1	1							MGVCSPLWLDGKTSYLKNTKEIRVLNKHNHAGYVFENPRSSCDEVGKATDDKANLIILSHTHGYISR
167119	GC_00006370	accessoryI	Xhom_AUN1	386	6	6	1	0	0.779704	0.958328	0.859837							#NAME?
150639	GC_00004392	accessoryI	Xhom_AUN1	385	12	12	1	0	0.888582	0.992382	0.937618							MAFTCPQCGAVAKTRTSEMMSEETRCNYHQCQNILCGCTFTAITTIERYLTRPRSYRLI--FKVPKLAFPSSHYGDEQIGFGF
178498	GC_00009386	accessoryI	Xhom_AUN1	384	2	2	1	0	1	1	1			COG3500	Phage protein D	X	X	MSQTFKTERTARRAAAAKWATLQCGAAEFSITLARGRADLYPDLTASVAGFKTAIDSHQWTISRVVHNLSESGFTTQLELELKIKDIDMTESEQDQ
172723	GC_00007549	accessoryI	Xhom_AUN1	383	4	4	1	0	0.669717	0.973517	0.793534							MSDIRKGQVFLSTIWE-TDLNFVIIRHRRANSHKKEEHKMLKNVGGYQQNIPVMDITYDSSFWFPDFDYWWVLFITNDWRIYTIKDNFSCNISNLDKARVDIVISSITTLMYVNFSWSSGCTQSIYELGS-
36733	GC_00000606	core	Xhom_AUN1	382	45	47	2	0	0.88773	0.990371	0.936246			COG1560	Lauroyl/myristoyl acyltransferase	I	I	MIQAPTFHRSFLHPRYWLTWLGISILYLLVLLPYPVIYWMGTRLGRLSQRFLKKRAKVAERNLALCFPDMSPEKRDEWLTKNFESVGMGLFETGMAWFWPDWRIEHWFKVTGRENIQKVQSTGQGIIVIGIHFLTLELGARIFGILNPGIGVYRPNDNPVMDWLQTWGRLRSNKYMLDRKDVKGMIRCLKKGEIVWYAPDHDYGPRKSVFAPLFAVEHAATTTGTSILVRLSNPALIPFTPRRLPNGKGYELIIQAAVENFPQQDEVEAAAFMNKVIEKEIMQAPDQYMWLHRRFKTRPEGMPSLYGSN-DNIH-
118165	GC_00002538	accessoryI	Xhom_AUN1	381	28	28	1	0	0.893984	0.926699	0.910048			COG3104	Dipeptide/tripeptide permease	E	E	MQSSTNNGKNRTFFGHPYPLSALFMTEMWERFSFYGIRPLLILFMSAAVFEGGMGIPREQASAIVGIFAGSIYLTSLPGGWLADNWLGQRLAVWYGSIIIALGHLSIALSAIWGNNLFFIGLLLITLGTGLFKTCITVMVGTLYKKDDPRRDGGFSLFYMGINLGSLIAALITGWLVNDYGWHWGFGVGGLGMLAALLIFRFYTIPLMRRYDKEQELDSCWDRPMVKRKNIGKWISVIVMATCAVVTLIAIGVIPFNPVKVANTLIYVIASSVILYFAYLFLFAGLDRNEKIRLFICFILLVSAALFWSAFEQKPTSFNLFAKDYTDRIVLGYEIPAVWFQSINPFYIILLAPIFSWLWPTLARRNMNPSSIGKFLIGMLFAAGGFWIMMLASQNVLETGNTVSPLWIIVSVLFLTLGELCLSPIGLATMTILAPSRMRGQVMGLWFCASALGNLAAGLIGGNVRADKLDSLPQLFSNVSLSLVICAAILLALIIPIRRLMSKLHEEEAKS-
142126	GC_00003768	accessoryI	Xhom_AUN1	380	15	15	1	0	0.925106	0.97282	0.948363			COG3093	Plasmid maintenance system antidote protein VapI, contains XRE-type HTH domain	V	V	-MRNTKRRPATVGEILISEFLEPLGIEINVLADAMGVHRNSLSRLIHDKGTLTAPMAIKLGATLGNTAEFWLNIQHAVEVWDVRHQESEMNTKDIKRLI---------
134750	GC_00003311	accessoryI	Xhom_AUN1	379	16	17	2	0	0.821848	0.894369	0.856576			COG3549	Plasmid maintenance system killer protein	V	V	MAVEFKERWLERFYEDDLSHKCIPAALSNTLYRKLQMLDAATEENDLRAPPGNDFERLKGNLQGWCSIRVNRKYRLIFQWMDKTAVDTYLDPHKY-
178762	GC_00009518	accessoryI	Xhom_AUN1	378	2	2	1	0	1	1	1							MLIPMLILPIPVAFIIDPITHLLPQQIQLYF
120214	GC_00002613	accessoryI	Xhom_AUN1	377	20	27	2	0	0.707809	0.755517	0.730885							#NAME?
112892	GC_00002358	accessoryI	Xhom_AUN1	376	31	31	1	0	0.830866	0.918131	0.872322			COG0384	Predicted epimerase YddE/YHI9, PhzF superfamily	R	R	-------------MNLYPIYHVDAFTDQSFSGNPAAVVLLDKWPADETLISIAAEIGLPETAFLVENHLRWFTPRVEVNLCGHATLATAFVLTEHRNNQDNPITFKSRSGELRVSHQLSVFTLDFPVRECHEEKTLIATMQDALGQNVSEVLVSHDRYICVLDSVEQLINTQPDFNKIAALPLPGLAITALGDSSVDFVSRYFAPAKGVNEDPVTGSSHCVLAPLWGKRLNKTELRARQLSERGGELLCRIDGDRVYLTGKSKLFSYGQILIENI---
146639	GC_00004079	accessoryI	Xhom_AUN1	375	14	14	1	0	0.89644	0.864104	0.879975							MPQLYMFYLGGNAGKSNIEVHDVQFVAVEKIEEAYPVLREVWFGDKDKLHLDGYMPLKWVDGYDITLNHEKYYEEKQLYFVNLGGYQKDSLAEAHEYGFFVAHSEEEAKQKAKENLLSGYGQLHKDNLKDVDDCLLLSQINGYHIHLSENPCGQPDKPEWQGYRPIGV--
117017	GC_00002498	accessoryI	Xhom_AUN1	374	29	29	1	0	0.935817	0.901659	0.91842			COG1304	FMN-dependent dehydrogenase, includes L-lactate dehydrogenase and type II isopentenyl diphosphate isomerase	I|R|C	I|R|C	-------------------------------------------MIISSSTDYRAAAEAKLPPFLFHYIDGGANAEHTLKRNTADLSDIELRQRVLKDMSELSLETSLFGEKMSMPVALAPVGLTGMYARRGEVQAARAAAKKGIPFTLSTVSVCPIEEVAPAIDRPIWFQLYVLKDRGFMRNVLERAQAAGVKNLVFTVDMPVPGARYRDAHSGMSGSNAAIRRILQAMTHPCWAWDVGLLGKPHDLGNISVYRGKPTKLEDYMGWLGSNFDPSISWKDLEWIRDSWKGSMIIKGILDPEDAKDAVRFGADGIVVSNHGGRQLDGVLSTARALPVIADAVKNDITILTDSGIRTGLDVVRMIALGADSVLLGRAFVYALAAAGEAGVSNLLELIDKEMRVAMTLTGAKSISEINSDLLVRNQS---
2197	GC_00000008	accessoryI	Xhom_AUN1	373	34	216	59	0	0.746715	0.75067	0.748688			COG3677	Transposase	X	X	--------------------------------------------------------------------MAKADVYCRYCHKSKHVKGHGKGNGGHPRY-RCYTCCKVFQLEYTYQACKPGVKEQIVDIAMNNGGIRDTARILRVATATVMKTLKNSRP--------ET------------------------------------------------------------------------------------------
2588	GC_00000010	accessoryI	Xhom_AUN1	372	24	186	40	0	0.753574	0.788928	0.770845			COG1662	Transposase and inactivated derivatives, IS1 family	X	X	---------------------------------------------------------------------------------------------------------------------------------------------------------------------------------------------------------------------------------MGNKKNQRWLWYAWEPRLK----RIVAHVFGDRSRKTLDKLLALLSSFNIRFYCTD-DYVVYDNLPEEDHLTGKTFTQRIERTNLTQRTRVKRLNRKTISYSKSEE------------------------------MHDKVIGTFIERE-----------------YYF----------------------------------------------------------------------
118915	GC_00002565	accessoryI	Xhom_AUN1	371	28	28	1	0	0.793276	0.863787	0.827031			COG3545	Predicted esterase of the alpha/beta hydrolase fold	R	R	-MDELLNKVKLMRLEKVNGRGLFSGKKIIIVHGYTASPSSNWFPWLKAILTEQGADVIVPTMPESLAPKPEAWANMLMDIVPTVDENTIIIGHSLGCITVLRHLEAIRSTSFHIGGYILVSEYDSPQPTLPELDD-FTVGPLNYAFLRELTEHRISIISLNDEIVSPQSSQALADALQTKIINIDNGGHFLDREGFTQLLPVYDALK---VMVSE----------
148770	GC_00004241	accessoryI	Xhom_AUN1	370	13	13	1	0	0.82882	0.924405	0.874007			COG0596	Pimeloyl-ACP methyl ester carboxylesterase	R|H	R|H	MFKYQENKITVNGVQLVYLCNEENNKTPLLFLHGALADSYMWNKHMFELEDTVSPMSLSLRHFGDSDKVGAFGIETHANDVVEMICKLGCEPLHLAAWSYGADVTLLSVLKAPELFRSLFLYEPGYPVHLTEDESALFMVDAQVMFGPLFEQSGKLTPPEMVEILIDGSGNQKGYFASQPEVVRMAQLAQADTVIKQLGQVEKPDINANSLVTITLPAYVSYGEHSRSLFRLVSASVARKIPNCQLEIVSEATHMFPMEQPTAFSEKVKNFIQNI-
126800	GC_00002890	accessoryI	Xhom_AUN1	369	21	22	2	0	0.77012	0.856098	0.810836			COG3208	Surfactin synthase thioesterase subunit	Q	Q	MSVFTAIHFYTTLSYSYYLRNLILPDSVLFSAIKRPEAGVQLVFLHHAGGSCFSYVELAHKLSGFIDVYCLELAGRGMRVSEPFQTDVEAILSDILASIKRLRLGEDKPLLLFGHSMGAEFAYQVAHRLEKEAPKQKLALILSARGFFDPEELKNEPIEEYTDDYVLNVLDQCAGTPPEVLVDPDLRNYVINTMRNDMILLDSLTRLPKMKLNIQTHVIGGNKDNRVPVSQLTQWRRLLSESAEQQVFTGGHFYLFSNDEVRSWLEKKARELAGQLYTQ--------------------
121282	GC_00002654	accessoryI	Xhom_AUN1	368	25	26	2	0	0.831671	0.80095	0.816022			COG3236	Predicted NAD-dependent protein-ADP-ribosyltransferase YbiA, DUF1768 family	O	O	MDIKNLCDLYQSGKKLKYIFFWGHKTNHANQVIKSCLSQWYPAHFTVDEVTYTSAEHYMMAEKARLFNDSEILEKIINAKSPGAAKAYGREIRGFKQSIWDEHRLEIVIEGNLAKFSQNKPLGEFLLNTGNKILVEASPVDRIWGIGLAEDVPNIQNPLTWDGLNLLGFALMRVRDKLNKDSINAELHRNDK
116640	GC_00002485	accessoryI	Xhom_AUN1	367	29	29	1	0	0.774515	0.91169	0.837523			COG5346	Uncharacterized membrane protein	S	S	-----------MNSNIRHYLRVTGSILDIMPANDYSDALNTDPSSEDLLENQSVSHSPDLFPSPDVLKSYESILPGYAERVFSFREKEQCFQHERQQKALDGLINRDKRGQWMGFSIAMFILAVATIFAFRGEMLFAGTLITLDLVGLAAVFVIGHKSNIK--
105071	GC_00002125	accessoryI	Xhom_AUN1	366	31	38	3	0	0.79312	0.75713	0.774707							-----------------------MEKIPLSEYVKLYGQAKTARLVGVHQTAISKALRAGRKIFLVCQEDGTYKAEECRPFPSQKQTTLKAEEISEV--
116669	GC_00002486	accessoryI	Xhom_AUN1	365	29	29	1	0	0.813639	0.885308	0.847962			COG1974	SOS-response transcriptional repressor LexA (RecA-mediated autopeptidase)	K|T	K|T	#NAME?
128153	GC_00002954	accessoryI	Xhom_AUN1	364	21	21	1	0	0.954695	1	0.976822			COG1292	Choline-glycine betaine transporter	M	M	MSQDNTGQVKTKTYINPPVFFFSAFLVIALVTFAGLKPELADRWFKSLQQYLFVNASWFYILAVALILLSVTYLGLSRYGNIKLGPDHAEPDFSYFSWFAMLFSAGMGIGLMFFGVAEPVMHYLVPPVGTPESIAAAKQAMQLTFFHWGLHAWAIYAIVALILAFFSYRHGLPLTLRSALYPIIGDKIYGPIGHAVDIFAVIGTVFGVATSLGYGVLQVNAGLNHLFGLPINETVQVVLIILITALATISVVSGLDKGIRILSEVNLSLAVLLLILVVALGPTVLLLKSFVENTGGYLSEIVSKTFNLYAYEPKSSNWLGGWTLLYWGWWLSWSPFVGMFIARVSRGRTIREFVTGVLFVPSGFTLMWMTAFGNSAIDLIANKGAKELAHVVQADVSLALFNFLEHFPFPTVLSFIAIAMVVMFFVTSADSGAMVVDTLASGGANNTPIWQRIFWASLMGVVAIALLIAGGLSALQTVTIASALPFSIILLISIYGLLKALRIDAYKKDSQQMTTIAPPASRNPIPWQRRLRNIVYYPKSSQVKRFMNEVIQQAMEMVAEELEKQNKVVIVNDEMDDRIHLEVDFGENLNFVYAVRLRAYIQPTFALAGLEDNEKIEEQKYYRAEVYLKEGGQDYDLMGWTQEQIIHDILDQYEKHIHFLHLVR
116900	GC_00002494	accessoryI	Xhom_AUN1	363	28	29	2	0	0.861896	0.82912	0.84519			COG1028	NAD(P)-dependent dehydrogenase, short-chain alcohol dehydrogenase family	I|R|Q	I|R|Q	#NAME?
79809	GC_00001547	scg	Xhom_AUN1	362	45	45	1	1	0.935021	1	0.966419			COG1007	NADH:ubiquinone oxidoreductase subunit 2 (chain N)	C	C	MTITPEQLIALLPLLIVGLTVVVVMLSIAWRRDHFINATLTVIGLNLALFSLYFVGQQAPMNVTPLIHVDRFAMFYTALVLIASLATTTFAYSWLENYPDNKEEFYLLVLIAAAGGVLLSSANHMGSLFIGIELITLPLFGLIGYAYRQKRSLEASIKYMLLSATASSFLLFGIALLYAESGDLSFSALGKSLSDSKLHEPLVLAGLGMMLVGLGFKLSLVPFQLWTPDVYQGAPAPVSTFLATASKVAIFAVVMRLFLEAPVTGSETLRIVLTVIAIASILFGNLLALTQINIKRLLGYSSIAHLGYLLVVLIAIKDHTLAEETAGLYLVGYLLASIGAFGVVSLMSSPYRGPDAESLFSYRGLFWHKPILSAVMTIMMLSLAGIPLTFGFIGKFYVIATGVEARLWWLTGAVVLGSAIGLYYYLRVMVSLYLPPPKALNRDTPRDWALTSGGIVVLATALLVLFLGVWPQPLIDIVQQAKSVM
85974	GC_00001684	scg	Xhom_AUN1	361	45	45	1	1	0.944265	1	0.971334			COG1008	NADH:ubiquinone oxidoreductase subunit 4 (chain M)	C	C	MLLPWLILLPFIGGLLCWQAERFGTRVPRWIALLTMGLTLLLSLQLWLQGGYTLTNPQGIPQWQSEFLLPWIPRFGISIHLALDGLSLLMVVLTALLGSMAILCSWNENQPYQGFFHLNLLWILGGVMGVFLAIDMFLFFFFWEVMLVPMYFLIALWGHRGSQGKTRITAATKFFIYTQASGLVMLISILALAFIYHDATGEWSFGYEKLLNTPMSHTVQYLLMLGFFIAFAVKMPVVPLHGWLPDAHSQAPTAGSVDLAGILLKTAAYGLLRFGLPLFPQASAEFAPIAMWLGVIGIFYGAWMAFSQTDIKRLIAYTSVSHMGFVLIAIYTGSQLAYQGAVIQMIAHGLSAAGLFIICGQLYERLHTRDMRQMGGLWGKIQLLPAISLFFAVATLGMPGTGNFAGEFMILFGSFSKFTLITTVSVFGLVFASVYALYLMQKAYYGTPKTDKPLPPMDGREISILLLLVVLLVILGVYPQPILDTSAVAMSNIQNWYSASLLTTRP
94299	GC_00001869	scg	Xhom_AUN1	360	45	45	1	1	0.934622	0.98215	0.957797			COG1009	NADH:ubiquinone oxidoreductase subunit 5 (chain L)/Multisubunit Na+/H+ antiporter, MnhA subunit	P|C	P|C	MNLLYLTILLPLLGFLLLAFSRGRWSENLSATIGSGSVGLAALVTLWVGIDFFSQNSLAPDGAGGLVYSQTLWNWMAVDNFNIPVNLVLDGLSLTMLSVVTGVGFLIHVYASWYMRGEEGYSRFFAYTNLFIASMVVLVLADNMLLMYLGWEGVGLCSYLLIGFYYKTPANGAAAMKAFIVTRVGDVFLAIGMFILYDQLGTLSFRELAVLAPQHIEAGSTAITWATLMILGGAVGKSAQLPLQTWLADAMAGPTPVSALIHAATMVTAGVYLIARSHVLFLMAPDILHLVGIIGAVTLVLAGFAALVQTDIKRVLAYSTMSQIGYMFLALGVQAWDAAIFHLMTHAFFKALLFLSSGSVILACHHEQNIFKMGGLSKRIPFVYLCFIVGGSALSALPLLTAGFYSKDEILWGALANGHMYLMLAGLAGALMTSLYTFRMIFIVFHGKENTQAHPVKGITHTLPLSVLLVLSTFVGGTLIKLPLAGVLPG--MPENSAAGHDGKLTLEIVSGVVAVIGILLAAALYLGKRSVVNATANSAPGRFFSTWWFHAWGFDALYDWVFVKPFKGITKVLQNDPLNSLMNIPAILSRWGNKGLRLSENGQIRWYATSMGLGAVLVLALLLLI
69999	GC_00001329	scg	Xhom_AUN1	359	45	45	1	1	0.945202	1	0.971829			COG0713	NADH:ubiquinone oxidoreductase subunit 11 or 4L (chain K)	C	C	MIPLDHGLILAAILFILGFTCLIIRRNLLFMLIGLEIMINASALAFVVAGSYWLQPDGQVMYILAITLAAAEASIGLALLLQLHRRRQNLNIDTVSEMRG
91059	GC_00001797	scg	Xhom_AUN1	358	45	45	1	1	0.920336	0.974328	0.946563			COG0839	NADH:ubiquinone oxidoreductase subunit 6 (chain J)	C	C	MEFAFYIAGLVAILTTLRVITHTNPVHALLYLITSLLALSVVFFSLGAYFAGALEIIVYAGAIMVLFVFVVMMLNLGKSVSEQERIWLKPGVWLGPSILATVLLAVLIYAISTLSSAEIS----GEVVSAKEVGISLFGPYVLAVELASLLLLAGLVVAYHIGRENRQGEVISNR-AEDQQ
72024	GC_00001374	scg	Xhom_AUN1	357	45	45	1	1	0.981457	1	0.990642			COG1143	Formate hydrogenlyase subunit 6/NADH:ubiquinone oxidoreductase 23 kD subunit (chain I)	C	C	MTLKELVVGFATQVRSIWMIGLHAFHKRETKMYPEEPVYLPPRYRGRIVLTRDPDGEERCVACNLCAAVCPVGCISLQKAEEKDGRWYPEFFRINFSRCIFCGLCEEACPTTAIQLTPDFELGEFKRQDLVYEKEDLLISGPGKYPDYNFYRKTGMAIDGKDKGEADNEAKPIDVKSLLP
87729	GC_00001723	scg	Xhom_AUN1	356	45	45	1	1	0.951798	0.996806	0.973782			COG1005	NADH:ubiquinone oxidoreductase subunit 1 (chain H)	C	C	-MSWFTPDVIEILLSVLKAVVILLVVVVCGAFMSFGERRLLGLFQNRYGPNRVGWGGSLQLVADMLKMFFKEDWVPRFSDRAIFTLAPVIAFCSLLLAFAIVPVSPTWMVADLNIGILFFMMLAGLAVYAVLFAGWSSNNKYSLLGAMRASAQTLSYEVFLGLSMMGVVAQAGSFNMVDIVNSQQHLWNIIPQFFGFLTFAIAGVAVCHRHPFDQPEAEQELADGYHVEYSGMKFGLFFVGEYIGIVTVSALIVTLFFGGWHGPLLPSFIWFALKTAFFMVMFILIRAALPRPRYDQVMSFGWKVCLPLTLLNLLATAAVILYNAQ
92814	GC_00001836	scg	Xhom_AUN1	355	45	45	1	1	0.937071	0.999019	0.967054			COG1034	NADH dehydrogenase/NADH:ubiquinone oxidoreductase 75 kD subunit (chain G)	C	C	MLTMATIHVDGKNYDVNGADNLLQACLSLGLDIPYFCWHPALGSVGACRQCAVKQYQNAEDTRGRLVMSCMTPASDGTYISINDEEAKQFRASVVEWLMTNHPHDCPVCEEGGNCHLQDMTVMTGHSFRKYRFTKRTHKNQDLGPFVAHEMNRCIACYRCVRYYKDYADGTDLGVYGAHDNVYFGRPEDGTLESEFSGNLVEICPTGVFTDKTHSERYNRKWDMQFAPSICQQCSIGCNTSPGERYGELRRIENRYNGTVNHYFMCDRGRFGYGYVNREDRPRQPQQLRGDQWISLNAEQVMQGGADILRQAKNTIGIGSPRASIESNFALRELVGAENFYSGISVEEQSRLDMMLEILQQGGVHTPSLREIEGYDAVLVLGEDLTQTAARMALSVRQAVKGKAREMAAAQKVADWQIAAVMNIGQHAKYPLFLTSVDNTRLDDVAAWSYCAPVDDQARFGFAVAHALNSIAPAVNDLPDELKSKVDIIAQALREAKKPLIISGSNACSDTLIQAAANIAWALKDKGANVGLSYVAAYANSLGLAMMEAQPLDVALQRIAKGDSDTAIVMENDLYRHAPADKIDSALDSLKNLIVVDHQRTAIMDKAHLILSASSFAESDGTLVNQEGRAQRYFQVYEPAFYDKSIVMLESWRWMHSLYTTYTQCQTDWTQLDHVIEACVEAMPQFKGIVKAAPDSTFRIRGQKLARSPHRYSGRTAMLADVSVHEQRQPQDIDTAFAFSMEGNNSPFAERQQIPFAWAPGWNSPQAWNKFQVEVGGKLRFGDPGVRLIEAVDGGLNYFDAIPAAFTAQKNEWYVAPYFHLFGSDELSQRADVIQERMPEPYVMINHQDAEYLSVKEGSMMEFDCAGQQLRLVVRLSSNLAQGQIGLPLGMPGIPPVLAGKSVSQLREVA-
72429	GC_00001383	scg	Xhom_AUN1	354	45	45	1	1	0.962855	0.987102	0.974828			COG1894	NADH:ubiquinone oxidoreductase, NADH-binding 51 kD subunit (chain F)	C	C	MTTHSGVKEIIRTAENHPLTWRLRDDQQPVWLDEYRSKNGYKGAEKALKGMASDEITSLVKDAGLKGRGGAGFSTGLKWSLMP-KDESMNIRYLLCNADEMEPGTYKDRLLMEQLPHLLVEGMLISAFALKAYRGYIFLRGEYVEAAVHLRKAIEEAKAAGLLGKNILGSGFDFELFVHTGAGRYICGEETALINSLEGRRANPRSKPPFPATAGVWGKPTCVNNVETLCNVPAILEHGKEWYIGLSDGKSKDAGTKLMGFSGRVKNPGLWELPFGTTAREILEDYAGGMRDGLKFKAWQPGGAGTDFLTEAHLDLPMDFESIAKAGSRLGTALAMAVDHEINMVSLTRNLEEFFARESCGWCTPCRDGLPWSVKILRAIESGKGQPGDIETLEQLCRFLGPGKTFCAHAPGAVEPLQSAIKYFREEFEAGIVMK-----DYGNTSLIAGIQPNLLKQRW
88314	GC_00001736	scg	Xhom_AUN1	353	45	45	1	1	0.929697	0.995171	0.961321			COG1905	NADH:ubiquinone oxidoreductase 24 kD subunit (chain E)	C	C	MQSEFNAN-KQVRLDVVNVTDAQTADKFVLSAREHDAIEQEKHHYEDPRAASIEALKIVQKQRGWVPDGAIYAIAEVLGIPASDVEGVATFYSQIYRQPVGRHIIRYCDSVVCHITGYQGVQAAIEKHLNIRPGQTTTDGRFTLLPTCCLGNCDKGPTMMIDDDTHSYVTPEEIEKLLEQYQ
87414	GC_00001716	scg	Xhom_AUN1	352	45	45	1	1	0.957427	1	0.978251			COG0649|COG0852	NADH:ubiquinone oxidoreductase 49 kD subunit (chain D)|NADH:ubiquinone oxidoreductase 27 kD subunit (chain C)	C	C	MMTDQIAQESALPAWETRDHLDDPVVTELNRQFGPEAFTVQPTRTGIPVVWVKREQLLEVITFLKKLPKPYVMLFDLHGVDERQRIHRQGLPSADFSVFYHLISIERNRDIMLKVALNEKDLNVPTSTSIFPNANWYERETWEMFGITFNGHPNLRRILMPPTWEGHPLRKEYSARATEFDPFTLTKQKEDLEMEALTFKPEEWGMKRGTENEDFMFLNLGPNHPSAHGAFRIVLQLDGEEIVDCVPDIGYHHRGAEKMGERQSWHSYIPYTDRIEYLGGCVNEMPYVLAVEKLAGIEVPDRVKTIRVMLSELFRINSHLLYISTFIQDVGAMTPVFFAFTDRQKVYDVVEAITGFRMHPAWFRIGGVAHDLPRGWDKLLRDLLDWLPKRLNSYVKVALKNSVLKGRSVGVASYNAKQALDWGVTGAGLRATGISFDVRKWRPYSGYENFDFEVPTGYNGDCYDRVMLKVEEIRQSMRILEQCLKNMPEGPFKADHPLTTPPPRERTLQHIETMINHFLQVSWGPVMPANESFQMIEATKGINSYYLTSDGNTMSYRTRIRTPSFAHLQQIPSVIRGSLVSDLIVYLGSIDFVMSDVDR
69954	GC_00001328	scg	Xhom_AUN1	351	45	45	1	1	0.984808	1	0.992346			COG0377	NADH:ubiquinone oxidoreductase 20 kD subunit (chhain B) or related Fe-S oxidoreductase	C	C	MDYTLTRIDPNGENDRYPLQKQEIVSDPLEQHVHRSVYMGKLEHALHDMVNWGRKNSLWPYNFGLSCCYVEMVTSFTAVHDVARFGAEVLRASPRQADFMVISGTCFVKMAPVIQRLYDQMLEPKWVISMGACANSGGMYDIYSVVQGVDKFIPVDVYIPGCPPRPEAYMQALLLLQESIGKERRPLSWVVGDQGVYRANMQSERERKRGERIAVKNLRTPDEI
69594	GC_00001320	scg	Xhom_AUN1	350	45	45	1	1	0.922725	0.88801	0.905035			COG0838	NADH:ubiquinone oxidoreductase subunit 3 (chain A)	C	C	#NAME?
83139	GC_00001621	scg	Xhom_AUN1	349	45	45	1	1	0.937681	0.939423	0.938551			COG0583	DNA-binding transcriptional regulator, LysR family	K	K	MINANRQIINLDLDLLRTFVAVADLNTFAAAAAAVSRTQSAVSQQMQRLEHLVGRELFARHGRNKLLTEHGLQLLGYARQILRANDDATASLTYNDADGELRIGVSDDAVDTLLPFLLNRIASVYPRVAVDVRIKRSQFIESMLDNHEIDLAVTTAKINHHPKTVLRSSPVLWHCAPDFQLQTNEPVPLVVMDETNPFRQIALDTLDMAGISWRIAYEAASLSAVRAAVNAEVGITARPLEMQNADLRILGESEGLPRLPEIQFFLYRNSNEQNESVLTVFDAIENKKTPYTVTPIES----DET------DESVESIESTKSAESVDEAPVENIDE
57280	GC_00001052	core	Xhom_AUN1	348	45	46	2	0	0.955045	0.927391	0.941015			COG0436	Aspartate/methionine/tyrosine aminotransferase	E	E	-------------------MFSINKSSKLDNVCYDIRGNTLKEAKRLEEEGNKVLKLNIGNPAPFGFEAPDEILVDVIRNLSTAQGYSDSKGLYSARKAIMQHYQARNMLDITVEDIFIGNGVSELIVQSMQALLNTGDEMLIPAPDYPLWTAAVSLSSGNAVHYLCDEQQGWFPDLDDIRRKITPRTRGIVIINPNNPTGAVYSKELLLEIVEIARQHNLIIFADEIYDKILYDDAQHHSIAALAPDLFTVTFNGLSKTYRVAGFRQGWMVLNGPKKQAKGYIEGLEMLASMRLCANVPMQHAIQTALGGYQSISEFIFPGGRLYEQRNRAWELINQIPGVSCVKPMGALYMFPKIDTKRFNIYDDQKMVLDLLLQEKVLLVQGTAFNWPKPDHFRIVTLPHVTDLQIAIEKFSRFIVNYRQ--
77154	GC_00001488	scg	Xhom_AUN1	347	45	45	1	1	0.915451	0.982357	0.947725			COG1896	5'-deoxynucleotidase YfbR and related HD superfamily hydrolases	R|F	R|F	MSHFFAQLSRLKLISRWPLMRNVRTENVSEHSLQVAFVAHALAVIKNRKFNGNVNAERIALLAMYHDASEVITGDLPTPIKYYNPQIAHEYKKIEKIAQQKLLNMLPTELQDDFRSILDEHHHTEEEIHIVKQADALCAYLKCLEELSAGNTEFNQAKTRLDKTLAERHSDEMDYFMDVFVPSFSLSLDEISL----
94209	GC_00001867	scg	Xhom_AUN1	346	45	45	1	1	0.913202	0.958687	0.935392			COG0471|COG0471|COG0490|COG0490	Di- and tricarboxylate transporter|Di- and tricarboxylate transporter|K+/H+ antiporter YhaU, regulatory subunit KhtT|K+/H+ antiporter YhaU, regulatory subunit KhtT	P|G	P|G	------------------------MNSELLWVLTLLLIAIVLFTTNKVRMDVVALLVIIAFVLSGTLTLSEATVGFSDPNVLLIAALFVIGEGLVRTGVAYQMGDWLVRVAGNSETKMLACLMLSVAGLGAFMSSTGVVAIFIPVVLSVAARMKTSPGRLMMPLGFAGLISGMMTLVATPPNMVVNSELIREGLQSFDFFSITPIGILVLLAGVIYMLIARRWLGGKALQTENDRYH-RTFRDLIRNYKLSGRARRLAIRQGSPLIGHTLDESGLRACYNANVIGVERWRKFRRVIVAATGDMEFRDQDVLLVDMSASDVDLRKFCREQHLEPMVLHGEYFSERSREVGMAEVSVIPESDLLGQSLRSMKFRTRYGLNVVGIRRGGKALEGKLVDESLLLGDTLLVIGDWKLIRALKTKAPDFIVLNLPVEVESAAPAASQAPHALFCLALMVAMMLTNEIPNFIAALIACLLMGKFRCIDIESAYRAIHWPSIILIVGMMPFALALQKTGGIDLIVSGLMDIAGNMGLRVMLMCLFVLCAVIGLFISNTATAVLMAPIAIAAAKEMSVSPLPFAMIIGVAASAAFMTPVSSPVNTLILGPGGYQFADFMKIGVPFTFIVMGISVAIIPILFPF
116379	GC_00002476	accessoryI	Xhom_AUN1	345	29	29	1	0	0.923668	0.958524	0.940773			COG0637	Beta-phosphoglucomutase or related phosphatase, HAD superfamily	G|R	G|R	MVLNCKGFLFDLDGTLIDSLPAVERAWSLFADKMGIDRNEVLNYVHGTPAILSLRHFMPDASEDEIISTFKWIEKLETEDTEGITALPGAVALIDKLNALDIPWAIVTSGTVPLASARHKVAELPEPAHWITAESVKQGKPNPEPYLLGAKILGLLPEDCVVFEDAAAGIHAGLDAGCQVVVVHNSPDMPRRDEIHLVIDNLEDIEIVKSGGDVSIYTTNQEND------
86334	GC_00001692	scg	Xhom_AUN1	344	45	45	1	1	0.910708	1	0.953267			COG3092	Uncharacterized membrane protein YfbV, UPF0208 family	S	S	MNTTPPVSQGWFKRMQLGQQYLKTWPLEKQLAPVFPENRVIKATRFGIRFMPPLAIFTLTWQIALGGQLGPSVATALFACSLPLQGLWWLGKRAATPLPEALLKWFYEIREKFTEAGIAMVPMENVPTYFSLAELLKRAFKQLDNSFLDDI
92904	GC_00001838	scg	Xhom_AUN1	343	45	45	1	1	0.952943	1	0.975904			COG0282	Acetate kinase	C	C	MSSKLVLVLNCGSSSLKFAIIDPANGEEYLSGLAECFNLPEARIKWKMDGAKNEAALGAGAAHSEALNFIVNTILAQKPELSAQISAIGHRIVHGGEKFTSSVIITDEVIQGIEAAIPFAPLHNPAHLIGIAEAQKEFPHLAEKNIAVFDTAFHQTMPEEAYLYALPYNLYKEHGVRRYGAHGTSHFYVSREAAKMLDKPVEELNVITCHLGNGGSVSAIVNGQCVDTSMGLTPLEGLVMGTRSGDIDPAIIFHLHDAMGMSINQINTLLTKESGLLGLTEVTSDCRYVEDNYETHADAKRAMDVFCHRLAKYIGAYSAMMEGRLDAIIFTGGIGENSSLVRELTMKKIALLGFEYDHERNLAARFGKSGVITTDNSRPALVIPTNEELVIAQDSARLTA
92004	GC_00001818	scg	Xhom_AUN1	342	45	45	1	1	0.944209	0.999174	0.970914			COG0280|COG0857	Phosphotransacetylase|BioD-like N-terminal domain of phosphotransacetylase	R|C	R|C	MSRIIMLIPTGTSVGLTSVSLGVIRSMEQKGVSLSVFKPIAQPRHTGSQDQTTSIIRSHSSIHAAEPLDMAHVESLLTTNKKDVLMEEIVAHYHENTKNAEVVLIEGLVPTRKHPFAQSLNYEIAKTLNAEIVFVTALGTNSPEQLKERIELSRAEYGGIKNQNIIGVIVNKLNAPVDDQGRTRPDLSEIFDEASKATIAHIDPKSIFKNSPLPILGCIPWSFDLIATRAIDMAKHLKADIINEGDIQNRRIKSVTFCARSIPNMLEYFRPGSLLVTSADRPDVLITACLAAMNGVEVGAVLLTGGYSIDDSIRELCERAFSTGLPVFTVETNTWQTSLNLQSFSLEVPADDHERIEKIQNYVAQHISSEWIDSLAAASERPNRLSPPAFRYQLTELARQASKRIVLPEGDEPRTVKAAAICAERGIAECILLGDPEEIRRVAAAQGVELGAGIEIVNPAAVRERYVPRLVELRKNKGMTEVVAREQLEDNVVLGTLMLEQNEVDGLVSGAVHTTANTIRPPLQLIKTAPNSSLVSSVFFMLLPEQVLVYGDCAINPDPTAEQLSEIAIQSADSAKAFGIEPRVAMISYSTGNSGAGSDVEKVREATRLAQEKRPDLIIDGPLQYDAAIMADVAKSKAPNSPVAGQATVFIFPDLNTGNTTYKAVQRSADLVSIGPMLQGMRKPVNDLSRGALVDDIVYTVALTAIQSTQQENA
184187	GC_00012328	singletons	Xhom_AUN1	341	1	1	1	0	1	1	1	NRPS	unknown	COG1020|COG1020|COG1020|COG1020|COG1020	Non-ribosomal peptide synthetase component F|Non-ribosomal peptide synthetase component F|Non-ribosomal peptide synthetase component F|Non-ribosomal peptide synthetase component F|Non-ribosomal peptide synthetase component F	Q	Q	MSYDHDRTTEIVLSLDSSNSLVSYPLSSPQQVIWFDQIIRPDSSNYNIGFFLCIEGALDEALFTRAFDAVVCRHDAMRLYFINTLGLPQQEVAKRPNASMVIHDFSPYPDAETQARQYIDAMFMHQFHLDSNLWCSELLRVSDTRRYWLFCCHHLISDGISTNLLITDSIDAYNCLLKGETFYEPAPSYLDFVADDLNYLASKRYSYDLQFWFTRYQNLPPPLIQPKTPNQSSPSESTKPICWLIDKALFKRIEKTMAEQGLSVLNFMYTALVSYFTRVSDTNEIVIGVPMHNRKNARQKRTMGMFTSVIPVGVTLSPGDTFLDVIHKAETELNRCYKHQRLPLTEINRHTRIQQKTGRTQLFDVTLSFEPFKSNLHIEGLNISKVETHRGKLYPLLVAIKQHIYTAPEEDEYQPTTIEFIYSTDYLSTEEVIAIQSRLAVLIEAALTNLDTPIVDLPILPESERQQVLTNFNATPSSQNTGADFPQHALIHQLFEAQVQRTPDAIAVVFEEQSLSYDELNRRANRLAHHLIALGVNPDDRIAICVERSLEMVVGLLGILKAGGAYVPLDPAYPTERLAYMLNDAAPIALLTQHTLIEKLNCPVPTLLLDNIGLYHEEPGSHPKIHAGDLTPHHLAYVIYTSGSTGQPKGVMVEHTNVTHLLAATQDRFQFNNKDVWTLFHSFAFDFSVWELWGALIYGGRLVVVSFDCARSPQMFYSLLCREQVTILNQTPSAFRQLIPAQDANSHTLRCIIFGGETLELHTLAPWIVRNPIQQTRLVNMYGITESTVHATYCELAGSDIMSGCRSPIGQPLPDLRTYLLDVHSQPVPIGVIGELHIAGAGIARGYLNRPELTAERFLPDPFSSDPDTRMYKTGDLARWLPDGHLEYVGRNDFQVKLRGFRIELGEIEAQLTQCFGVRDAVVLVHTEETEKKTAGGLFAHRIQCKT
178620	GC_00009447	accessoryII	Xhom_AUN1	340	2	2	1	0	0.999931	0.851214	0.919599	NRPS	unknown	COG1020|COG1020|COG1020|COG1020|COG1020	Non-ribosomal peptide synthetase component F|Non-ribosomal peptide synthetase component F|Non-ribosomal peptide synthetase component F|Non-ribosomal peptide synthetase component F|Non-ribosomal peptide synthetase component F	Q	Q	-----------------------------------------------------------------------------------------------------------------------------------------------------------------------------------------------------------------------------------------------------------------------------------------------------------------------------------------------------------------------------------------------------------------------------------------------------------------------------------------------------------------------------------------------------------------------------------------------------------------------------------------------------------------------------------------------------------------------------------------------------------------------------------------------------------------------------------------------------------------------------------------------------------------------------------------------------------------------MAYLLTESNAKPEPTTLRKQLTPYLPEYMLPSAFVILDTFPLTPNGKLDRQALPLPDHTSVVTHSYEAPEGEIETTLAQLWQALLGIERIGRYDHFFELGGHSLMMVNLAEQLRRLGWSLDIRTLFATPILTDMVKTILTEQDNSTNFTAPPNLIPDGCTTITPDMLPLISLSQSEIDTIAAATPDGAANIQDIYPLVPLQEGILFHHLLQTQGDMYLLHSMFAFDTRAHLDTFLSTLQQLIDHHDILRTAVYWQGLSQPVQVVWRRASLHINTFVPSGELDVPTQLLAHIDPNQRCLDVNQAPLFSVDIARDPQQNEWLLALSFHHLISDHLTLELFIAEISEQMHNYVKNHHVENHRAKPLPPALPYRHFVAQTLSVPESVHEAYFHELLADVEVPTSPFGIRELLNEAKQVMEATQRLPPTLAKAIHTEARHQGVSPSVLFHVAWAQVLAHTSGQNDIVFGTVLLGRMQGGAGINRVLGLFINTLPVRISLSGNSAQTIVQAAHYSLTQLLEHEQASLTLAQRCSGIAPPLPLFCTLLNYRHSQEYRHNRAGVRSLWKGIRLLTTQERTNYPISLSVDDLGESFHLTTQAAKGIDPVRLNAYMITALEGLVMALKTLSQMPILNISILPTAERQQLLVEFNATQADFPQHMLIHQSLVHKQFEAQVQRNPDAIAVVFEAHSLSYRELNQRANRLAHHLISLGVHPDDHVAICVERSLEMVVGLLGILKAGGAYVPLDPAYPPQRLMYMLNDATPVALITHTGLVNILGNNVISMLAIPVLILDSPGSPVTEQPSHNPDSQSLGLMSHHLACVIYTSGSTGQPKGVMVEHRNIFRLIINNGFADIGPDDCIAHCASASFDAATWEIWAGLVHGARILLIPEKTLLEPASFGQCLSSEGVSALFLTTALFNQYVNSIASSLSGLRYLLFGGEQADIRPVIQLRKNYPPTHLLHMYGPTETTTFASAYEVPLSAGKYGKIPIGRPIANRQIYILDTQEQPVPLGVTGEIYIAGDGVTRGYLNRPDLTAERFLPDPFSNMPAARMYRTGDLGCWLADGNIEYLGRNDFQVKLRGFRIELGEIETKLMQCYGVREAVVIVRENKANQQHLVAYLLAEPNTELKPAKLRQQLVRHLAEYMIPSAFVTLDSFPLTPNGKLDRQALSAPDQTAFVTSGYADPINNMEMTLAEIWQTLLGVEKVGRYDHFFELGGHSLLAIQLSARVRQKLAREMPLQQLFTHPILADLAVVITDASKIDSTLIPVAERSQPIPLALAQQRLWFLAQLDPASSLAYHTVVVLRLNGHLDLNAFTTALDRLVARHEILRTHFILIDEHPCQQIAPADCGFALNYQDLRSLTATEQQYRLTGLMEHDRSTPFDFAHNPLIRGQLLQLADEEHILLFTQHHIISDGWSSRILFRELGAFYRMTLEGLEDPLPPLPIQYADYAVWQREWLRDEILTAQRDYWRMQLQGIPGLLKLPTDYPRPPEQRYIGSQVPVHLDINTMTAIKALGKRQGTTLFMTLLAAWAVVLARMSGQNDIVIGTPVANRHHRELEDLIGFFVNTLPLRIELASCNTVTELLAHIRERTLAAYDHQDLPFEQVVDALQPIRSLSYSPIFQVMLALDNTPLQPVELSGLSVSLIEQTQLRTHFDLKLSLTETAEDLHGHLEYSVDLFDHATIERMVGYFTHLLTAMATDEMQTIHHLSMLPATERQHLLVDFNAPQTTQNNGADFPQEVLIHQLFEAQVQRTPESIAVIFGEQSLSYRELNQRANRLAHHLIAQGVRPDDRIALCTERSLDMMVGLLGILKAGAAYIPLDPAYPAERLAYMLNDAKPVLLLTQTGLIDIADCHIPAIMLDDLEPLMPASAPIHDPDIQALGLTSHHLAYVIYTSGSTGQPKGVMVEHRGVCNYLQWALDYGLTEQQQDGIVSSPLAFDATITSLYLPLLCGGKLRLLHDGQELAELLPALLSMDSGALVKITPSHLSAMGLALKATGQPCPAHCFVVAGDTLPHSTVALWRELSPESRIINEYGPTETVVGCTIFDTNHPSRFVDSVPIGQPIANTQIYILDAGGQPAPLGVKGEIHIGGVGVARGYLNRPELTAERFLPDPFASDPNVRMYKTGDLARWLPDGNIEYLGRNDFQVKLRGFRIELGEIEARLNQCRGVREAIVLACEGIVITSEDTVIARENIDHKNTPDEKRLVAYLLTDPGVVLVPTELRQQLVPYLPEYMLPSAFVTLDAFPLTPNGKLDRQALPLPDQASVVIRDYEPPVGELETTLAEIWQALLGLEHIGRHDQFFELGGHSLMIVSLIEKIRRLGWTLDIRTVFAKPVLAEMAQAILTKQNNATTFIVPPNRIPDGCNAITPEMLTLISLSQSEIDTIAATLPNGAANIQDIYPLVPLQEGILFHSLLQAQGDTYLLRNVLAFDNRAYLDNFLSALQQVIDRHDILRTAICWQGLNQPAQVVWRQASLPINTFTPSDIFMPNSEKDVLSQLLAHTDPNQRRLDLNQAPLFSVDIAYDPQLDEWLLVLCFHHLVSDHMTLELLIAEISELLHNHNTHLSTAQPYRNFVAQTLSVPASTHEAYFREILVGMDKPTAPFDVLDVRSEGKQITEASQPLAPALATAIRIQARTQGVSPSVLFHVAWAQVLAKLCGQNDVVFGTVLQGRMQGCASNERVLGLFINTLPMRFSLAENSVQTIVQTTHHNLTQLLGHEQAPLSLAQQCSGIATNLALFSTLLNYRHDQPEHTRIQWEGIRLLTVQERTNYPISLSVNDLSEEFHLVTQAVTGIDPARLNAYMTTALTSLVNALETAPKTPIMNISILPATEYQQMLVDFNTTQADFPQDALIHQLFEAQVQRNPDAIAVIFKNQSLSYHELNYRANQLAHYLIALGVQPDDRVALCAERSPAMVVGLLAILKAGGAYVPLDPTYPTKRLAYMLNDAAPIALLVQKNLVDRLASSVPTVLIEAVFPDTQEPAVSHLSAIKAQPTHNPDRQALGLTSRHLAYVIYTSGSTGQPKGVMVEHRNVVCLITNNGFADISPEDCIAHCANISFDATTWEVWAGLIHGARILLIPEKTLLEPTTFGQCLSSEGVSALFLTTALFNQYASLIASSLSGLRYVLFGGEQADIRPVIQLRSNFPPTHLLQVYGPTEATTFATAYEVPLTAGEGGKIPIGSPIANTRIYILDAQSQPVPFGVAGEIHIAGAGVARGYLNHPELTAECFLTDPFASDPNTRMYKTGDLGRWRPDGNIEYLGRNDFQVKLRGFRIEPGEIEMRLTQCHGVCEALVLVREDEPNQKRLVAYVQPQSGIELVPAELRQQLALHLAEYMLPSAFIMLEKFPLTPNGKIDRQALPAPNQTAIVTHGYESPIGEIETTLAQIWQTLLGLEHVGRHDHFFELGGHSLMIISLIERLRNQRLALSIRTVFDTPVLAGMAQAILAEQDSTATFIVPPNRIPDGCTAITPDMLTLITLSQREIDAITATIPNGAANIQDIYPLAPLQEGILFHHSLQTQGDTYLLYSLLAFDTRERLDTFLTALQQIINRHDILRTSVCWLGLSQPVQVVWRQASLRINTFVPSSEEDAPAQLLAHIDPNQHCIDMTQAPLLTADIAHDAKQSEWLLALRSHHLICDHLTQDLIVVEINELLYQRVKSHFFEKKYVKNQRTEHLPPALPYRNFIAQTLHVPASAHEAYFREMLTGINVPTAPFGMLDIYRGDRQITEDRKSLDATLASTIRTQTRHQGVSPSVLFHVAWALVLAKLSGQEDVVFGTILLGRMRENAGIDRGLGLFINTLPIRISLAGLDAQNVIQTTFRHLITLLEHEQAPLALAQRCSSVPPSLPLFNALLNYRHIQSEEIIFTWEGIRWLAGHERSHYPIDLSVDDLGEGFRLIAQTVESIEPDRLNAYMTTALTGLVNALETKSQQPILNLSIIPACERQQILVEFNTTHASQNTEVVFPQQALVHQLFEAQATHHPEATAVVCGEQALSYGELNRRANGLAHYLIAQGVRPDDHVAICVEHNVEMVVGLLAILKSGGAYVPLDPTYPAERLAYMLNDVTPVILLIQSAQVDILAGSVPTSMFTSVPTIILDNLDVTLAEQPNHNPEVQTLTSHHLAYVSYTANSTGQPKGVMSIHQALCNHLLWFVHDIVTPPLVAALQTHISFIDSITGALGVLSAGGKLVVLDEHHVKDMTYFSSGLYRTNVNYLMVVPSLLKLLMQGDGLESIKTLVCSGEKLAPELARQVMIKYPEIRLLNFYGAPEISGNAIWYEYRSAADVPDVSMIGRPLPNIQAYILDAHKQPVPLSVIGEIYIAGVGVARGYLNRPELTAERFLADPFSTEPDARMYKTGDLGRWHSDGNIEYLGHNDVQIKLHGLCIEPGEIETHLTQCHGVSEAVVLAREDLSGEKRLVAYLLSKPNAVLKPTELRQQLALHLADYMIPSAFMILDVFPLTPNGKLDYQALPAPDQSAIMTRRYAAPEGEIETELVKIWQALLGLDRIGRHDNFFELGGHSLIAIRLLTCMQKQNMEVSLAMLFSHPILSELALAVNKRTFHGRTFHGRIFHERTGQSVSVFDGNPVPLSPAGNLPPLFCIPGAGASASSLLEFALSFPSHLSIYALQARGLIDPLRPPHTSVEGAARDYIRAIRQIQPKGPYHVLGHSFGGKIAFEIALQLQAQGEQVADLILIDTTAPDPQDCAPKSFNYTGTLLELIKIYNMLLDQPLPLTRQDFEGQKHSEQLRYLHQALIRTGLFTANSPISMLQGIVQVMQANLNTCYTPRDRYQGLVHLINAKEGNKEETEINSTRWQTHVVQLSTMLVEGNHMTMLSIPNVKPFVDVLWQKLSYTKK
180568	GC_00010421	accessoryI	Xhom_AUN1	339	2	2	1	0	1	1	1							MKSRSKSFNINKPYTPDTLTRWESSPHISFNIMDRLSLNIREVSPSKALIIINGMKTKIKKDGWEYIPGKNETLDEEQVKWNNRCYCVVDMFGMGLNILQDIKYNTDKKYHCFIAYFRSAPVGVLILSYTLSSSESSESSESSESSESSESSESPEIVVLATHCGLKDGGILLIEHVVNKSKELNRGGRLIIMPLGDVQQVFSNIGFVDMSSGDMELNPAESHRWKLANNKYRLT
72294	GC_00001380	accessoryII	Xhom_AUN1	338	44	45	2	0	0.878932	0.931941	0.904661			COG1113	L-asparagine transporter and related permeases	E	E	MTRSLKT----PVEQ-STGAQKLHRGLGKRHIQLIAIGGAIGTGLFMGTGKTIAVSGTSIILTYLLIGFFAFMVMRAMGELLLSKLDYRTFADFVADYLGDKASYFLGWTYWMSWVVSCIADVVVCGGYIQYWFPDSSLWLTALFILGLMCLCNFFSVRLFGETEFWFAMIKVVAIVALIIVGIGMVFVGWTSPNGVTASVRHLTEPEVFLPNGVFGFFAGFQIAIFSFTGIELVGTVTAETKEPEKILPKAINSIPIRIIIFYVFSMMCIIAVTSWPHISPEVSPFVTLFALAGLPAAAAVINFVALTSAMSSANSGLYACTRMLYGLSTEKLAHSKFGKLSIQSAVPTFSLIFSVICMASGVFLLFIIPNVMKLFTIVSTVAAIMVIYSWCMILLAYLAYRKKRPDLHKTSIYKMPMGIPMTWCTLMFFAFTVVIMVFDYDTRIALYGTPIWFIILEVLWRMRKYREQRGTQEEMIN------
98076	GC_00001954	accessoryII	Xhom_AUN1	337	44	44	1	0	0.782807	0.914629	0.8436			COG2988	Succinylglutamate desuccinylase	E	E	MDLLTLLLENK-----------LEETLRFPPTIKPSWLAEGVLQL--------FPQG-------SPQEEKIDTLIISAGIHGNETAPVEMLIQLLSQLAQGSLPLQHNLLLIFGNLPAMREGQRYIGHDLNRMFGGRHQHFPVGNESNRARELEAVIHQFFSEPAVMASEKHRHLDLHTAIRGSCHEQFALLPYQTREYAADFLQWLEDSDIDAVVFHNTVGGTFSNFTSEHFNVDSCTMEIGKALPFGRNDLARFSNITAALRDLIAGSFSIKRNKPAIKRYRVVDAIIKQHNSFQLHIPEDTKNFTVLSDGFEIASQDNQSWKITSPANFILFPNAHVAIGLRAGLLLTQLT----
96624	GC_00001921	accessoryII	Xhom_AUN1	336	44	44	1	0	0.845031	1	0.916007			COG3724	Succinylarginine dihydrolase	E	E	MSGIEANFDGLVGMTHHYAGLSMGNEASMNHRGQESNPRKAALQGLMKMKALSDMGLVQGVLPPQQRPNLPALRQLGFTGSDEQVLSKAAQYSPLLLSNLSSASSMWTANAATVSPSADSADQRVHFTVANLNNKLHRSLESVTTSRALKATFADQSCFVHHDPLPQHADWGDEGAANHNRFCGEYGEAGVQLFVYGRKALQESEAPKRYPARQTLEASQAVARLHQLEETRTVFAQQNPVAIDSGVFHNDVIAVSNRNVLFYHQLAFLNSQSVLTELGEKLAQLGQALIALEVPTEQVSIQDVVGSYLFNSQLLSKPDGSMMLILPEECRQNHNVSAYLQELLAKENSPINKLHFFDLRESMRNGGGPACLRLRVVLNEQELAAVNQATLMTPALYQRLTTWVERHYRDSLYVADLADLQLLSEIYFALDELTQILKLGSIYEFQR
97988	GC_00001952	accessoryII	Xhom_AUN1	335	44	44	1	0	0.862516	0.97742	0.91638			COG1012	Acyl-CoA reductase or other NAD-dependent aldehyde dehydrogenase	C	C	MNHQANYIGGEWVAGQGLPVIKYSPVDQQILWQANGASAHQVNDACQAARKVFPEWSRLAVEKRIAIIQAFADLLAQEKENIACVISEETSKPLWETRTEVQSMIGKVAISIEAWEQRTGYSEMPMPDGKAVLQHRPHGVMAVFGPYNFPGHLPNGHIVPALIAGNTLVFKPSELTPMTAEKTVELWVKAGLPVGVLNLVQGDKETGGALLDSREIDGVLFTGSAATGFHFHRVLAGQPEKMLALEMGGNNALIVDDYDDIDAAVYTIIQSAFISAGQRCTCARRLLVKQGQKGDELIQRLLDAVGQITPAHWNAEPQPFMGGVISLAAAKTLLEAQSKLLELGGVSLLTLVQSDPRSTFMTPGIIDLTDVKDIPDEEYFGPLLTLRRYNTFDEAIAIANDTRFGLASGLISPDASLFQRLLQEARAGIVNWNKPLTGASSKAPFGGIGASGNHRPSAYYAADYCAWPMASLMADNVVLPETPAPGLEFFQS-----------
97724	GC_00001946	accessoryII	Xhom_AUN1	334	44	44	1	0	0.812342	0.943039	0.872825			COG3138	Arginine/ornithine N-succinyltransferase beta subunit	E	E	MMLFRSVQHEDLEDILNLSSRAGVGLTTLPNNQEYLAARISRSIDSFND-ERGRAQQGFLFTLEDTEKHRVVGVSALEVAVGLEEPFYNFRVQKSVRASRELGVYNSFETLIVGQDYTGSSELCTLFLDPGYQGGRNGIFLSRSRFLFIAAFRHLFPKSIFAEMRGVVDKQGESPFWNALGQHFFNVPFQQADYLTGIGRKTFIAELMPFYPIYVPILPELARQAIGQVHENTVPARTILEKEGFAYHGGVDIFDAGAILDAEIDNVRTVKASRVMHVKKRADIFRPPDGIPCIVSNLHFQEFKALLLNIPHS---------------PEGDELYLTPAEMDALHVDDGDSVRFVSLLS-----
9404	GC_00000077	core	Xhom_AUN1	333	45	78	2	0	0.775131	0.933567	0.847004			COG4992	Acetylornithine/succinyldiaminopimelate/putrescine aminotransferase	E	E	-------------------MPNMIQRNWFDQYMVPCFSPATFIPVKAKGSRVWDQDGKEYVDFAGGIAVNALGHANDELKNALSFQMENIWHIGNGYTNEPVLKLAKTLVENTFADKVFFCNSGAEANEAALKIARKYALDKFGSHKNEIISFENSFHGRTLFTVTVGGQPKYSQDFAPLPQQITHLPYNDIAAIEAHISEKTCAVIVEPIIGEGGVIPADPAFLKALRELCDQHQALLIFDEIQTGVGRTGYFYAYEEMGVEPDVLTSAKGLGGGFPVAAMLVKQHVAEAFQPGSHGTTFGGNPLAAAVANKVVDLVNTQEFLAGVQERHHEFIRQMSALNQRYQVFSELRGKGLLLGAELDKKYQGKAKTLTNIAAEEGLIALIAGPNVLRFAPALNIEQQDINDGFIRLENALKRFV--QE----
126034	GC_00002855	accessoryI	Xhom_AUN1	332	8	22	6	0	0.857143	0.768975	0.810669			COG3677	Transposase	X	X	MVNIDVICPSCCAVKGLHRNGRSRSGHQRYLCQSCRHSWPLEFTYTACRSGTHKQIP------------------------------------------------
107996	GC_00002206	accessoryI	Xhom_AUN1	331	30	35	3	0	0.848942	0.914612	0.880554			COG4615	ABC-type siderophore export system, fused ATPase and permease components	P	P	---------------MTLIAYLYRQSWILLLVSTISALISGFAGASIVGMISQGVTEEINLTTFLWSFFGICFIFFITKTVSEITLSHLAQSTIFSLRLSLSNKILRAPLKKLHKLGRHGLLAVLTKDVDVFVHSFMLAPTVFGNVTLIIACFSYLAWMSWQLFLILAVLSLISMYLFYLWEKHPLRLMTQMRDQVDKIYLNFQSLIDGSKELQLNKQKGNLFIDRVIAPAAKVFQQICIKANSSYAWVINASSVTFYIIIGVIVFIVPIWFPQEPSTLVTVSLLVLFLSGPISEVIGAIPELREAEVSLNKMRHLDSQLE---ESLAV-QIEGPNPFQ--NQQPIALELQDVIHHYTTDKEDRQFALGPLSLKILQGEIVFIVGGNGSGKTTLAMLLVGLFEQESGSVLLNGVKVTPSNNEHYRQFFSAVFSDYHLFEQLLNSDANVTEKATHYIEALNMSHKVKIVDGGFSTTDLSAGQRKRLALVSAYLEDRPIYLFDEWAADQDPVFKRLFYTELLPELKASGKTVIIISHDDAYFDIADRIIKLEDGHIKEYK-----------
107258	GC_00002185	accessoryII	Xhom_AUN1	330	29	36	4	0	0.755211	0.878166	0.812061	NRPS	unknown	COG1020	Non-ribosomal peptide synthetase component F	Q	Q	-------------------------------------------------MNYPEKLKS-FPLSEAQSSRWFQYQIDPDKRGQNNSAFCARIKGLTAGNLEEALNKLVQRHPMLRACFGLYHGELGYCIADSAKITLTVHDAQHFSAAALQQRVQDDCWHTFDLTHPLRVYASWYQCSQHESIMVLTFDHLAVDGWSYWLLLDELDALLSDNSLEPVPENSFHDYVEWQQQWLNSASAKKQQKFWQNKLAGNLAV-----SQWP----------PKNSTDSATGKTSLYTKIPKSLANKLQALAPKYDNSLFAIFLAAYQILLNRYTEQDDIIIGSIMPGRGRARWGKLVGEFINPVALRSQINPDMTVQEHITQATKTVRQGIENQKYPFSKVLEQLKLQRNAEEHPVFQTVMIFQKARYV-GDLPALWMAEDDSVTVQWGNAELRPFPHPFYADVPVPLMVNILEVDDQIRYAFYYDTTIFDTEFISQLMQNLLTLLTAMVDDEQQTVHHLPLMDEPARQQILHDFNDTDKPFPQ-HALIHQFIEQQVERSPSATALICNDTQLSYAALNQQANQLAHTLINAGVHPDDRVAICMERSLDMVVALLGILKAGAAYVPLDPEYPTDRLAYILSDSEPVIVLTHS-----YLQEQLPVTDIPVWVLDNPADQADIVRHPVDNLDASQLGLTSRHLAYVLYTSGSTGLPKGVMNEHRGVVNRLLWAQDTYQLTPQDRVLQKTPFSFDVSVWEFFLPLMFGAQLVMARPGGHKEPSYLLEEIEKRSITTLHFVPSMLQSFLHYA---PAGRCPSLRQILCSGEALPHALQQQCLSHFAHSELHNLYGPTEAAIDVTAWQCV----PDSY----SGQVPIGRPISNIQIYILDAHGQPVPMGISGEIHIGGVGVARGYLNLPELTAERFIADPFNPDPDARLYKTGDLGRWLPDGSIAYLGRNDFQVKIRGLRIELGEIETCLTQCAGIREAVVVARENETGDKRLVAYLIPDIDYTLNISQLREQLSKNLADYMIPSAFVMMETFPLSPNGKLDRKALPAPAHSAMSTREYSAPEGETEEQLATIWQELLGLDRVGRYDNFFELGGHSLLVLQLQSQIKKTFDVELSIHQLFSHPILCQLEECIIDSLLLQFDSESLQDIYKSIS
11586	GC_00000107	accessoryII	Xhom_AUN1	329	30	70	8	0	0.707893	0.707484	0.707688	NRPS	unknown	COG1020|COG1020|COG1020	Non-ribosomal peptide synthetase component F|Non-ribosomal peptide synthetase component F|Non-ribosomal peptide synthetase component F	Q	Q	-----MKNNEFS-----SLPLAE---RRRLLELAKSAKLN--RQSTQKTEIMTQGR------DNGVPLSWSQ-----QRLWFLAQLDPAAQA--AYHMSVGLNLQGNLNLNALQAALDRIVARHEILRTTFI--------------TV------GDETQQIIGDADCGFSLTQDDLSQLFSG-QY----------SQLSTEQLSAEEQAAIDKIAYFEANQPFDFVHGPLARGRLLKL--AEDQHILLLTQHHIISDGWSISVLMHELSTLYRAFSQGQPDPMPALTIQYADYVLWQQKWLQGE-L----LEKQVSFWRNTLQGAPALLELPTDRPRPMKQSYVGNRVDLALPPALHAGLKELSQRHGTTLFMTLLAGWATLLSRIS---GQDDVVIGTPVANRQQPELASLIGFFVNTLALRVQLHDNPSVSELLAQVKTQALNAYAHQDLPFEQLVETLQPPRSLSHSPIFQVMLATDNTPGQRHFELPGLMLSERPLIRDSAYFDLTLTLNETENGLVGDLEYASDLFDHATIERLVSQLYTLLTAMAADDSQRVAELPLVTPQQRKQLL-----VDFNDTALTYP------QDKLIHQF---FEQQAEAIPDAVALVYQETQLSYAELNCHANQLAHSLIE-------FGIQPDDRVALCVER-SLDMIIGMLGILKAGAGYVPLDPEYPAERLAYQLSDSSPKLLLTHQHLQAHLP-----IKGVPVWLMDNEHQRKSVAEQPIHNPNASQLGL----LPHHLAYIIYTSGSTGQPKGVMLEHRNVVNFIHSQHQISQPQPSDRILQFATMAFDTSVSD-IFPTFAAGSTLVLRPAHIRVPDAEFIDFLNQQKITIMD-VPTAFWHQ----WVQEMKAGRVG-FSSCLHTIIVGGEKAEYRHWVDWLSLPEIQQCRWINSYGPTETTITATNLIV-----DGTDAYPLNGIIPIGHPNANTQIYI--LDSSGQPVPIGVSGEIHIAGLGVARGYLNRPELTAEKFVTDPFCNDSFNKQTDARMYKSGDLGRWLPN--GNIEYLGRND-FQVKIRGFRIELGEIEAQLAACEGVKDAVVIAREETTGDKRL--VAYVIP----------QPDVVLTPTQL---REQLSTY--LMEHMLPSAFVMLDAFPLTAS------GKLDRKALPAPDRAAI-ASREYAAPQGEIEQKLAAVWQSLLGLEQIGRHDNFFELGGHSLLTVQMASRLRHALNIKVDLQDLFTHPILADLAQSLST---ANQS--------------------TQPTILP--------------------ASRQQAL--PLSWAQQRLWFLAQLDPAAQTAYNISGGLRLKGQLNQNALQATLDRIVARHEILRTTIKIVEGQAQQVIA-DTDRGLTLTIKDLRQ---LTEAEKQTAFDEATQFETDH-------PFDFALEPLIRAQLLR------FADDE--HVLLLTQHHMISDGWSLNVLIYELSTLYRAFNQNLDDPLP-------PLTLQYADYALWQRQWLQGEVLEKQVNFWRDALQ--GAPALLELPTDRVRPAVQSYRGDQLAFTLSPELRDGLKALSQRHGSTLFMTLLAAWSILLSRLSGQQDIVVGTPVANR--QHSEL--EPLIGFFANTLALR--VRLEDNPTVSSLLAQVKA-HAQEAYVHQDLPFEQLVEALQPPR-SLSHSPIFQVMLALDNTPTQQ----SLELSDLVLDELPLARRSTHFDLSLAMNDTDNGLVGELEYASDLFDPASVERIASYLQTLLAAMVEDDSQRVEDL--PLLQPQQRAQVLVDFNETALDYPH--------------------------------------------------------------------------------------------------------------------------------------------------------------------------------------------------------------------------------------------------------------------------------------------------------------------------------------------------------------------------------------------------------------------------------------------------------------------------------------------------------------------------------------------------------------------------------------------------------------------------------------------------------------------------------------------------------------------------------------------------------------------------------------------------------------------------------------------------------------------------------------------------------------------------------------------------------------------------------------------------------------------------------------------------------------------------------------------------------------------------------------------------LSSPSQTI-LIHQLFEQQAERTPDAIALM-----FGENQLTYAELNHQANQLAHHLIASGVRPDDRIAICAERSLDMISGIYAILKAGAGYIPLDPEYPAERL-----------------------------------------------------------------------------------------------------------------------------------------------------------------------------------------------------------------------------------------------------------------------------------------------------------------------------------------------------------------------------------------------------------------------------------------------------------------------------------------------------------------------------------------------------------------------------------------------------------------------------------------------------------------------------------------------------------------------------------------------------------------------------------------------------------------------------------------------------------------------------------------------------------------------------------------------------------------------------------------------------------------------------------------------------------------------------------------------------------------------------AYQLTDSKPALLLTQQH---------------LQARLPLQGVAVWLLDDDHHRQCVAKQPVQNPDARQMGLQPHHLAYIIYTSGSTGQPKGVMLEHRNVVNFIHAQRQTSEPQLGDRILQFATVAFDTSVSDIFPTLASGATLVLRPPHIRIPDITFVDFLREQQITIMDMPTAFWHHWVQEMMAGRSG-FSPYLRTIIVGGEKAEYRHLINWLSSPETQACRW-------INSYGPTETTVIATTLSLDS--KE---P-----LPL-----ENTIPIGYPLPNTRIYILDTHGQPVPIGVSGEIHIAGAGVARGYLNRPDLTAEKFVADPFN-----QQPDARMYQTGDLGRWLPNGAIEYLGRNDFQVKIRGFRIELGEIETQLAA----------------------------------------------------------------------------------------------------------------------------------------------------------------------------------------------------------------------------------------------------------------------------------------------------------------------------------------------------------------------------------------------------------------------------------------------------------------------------------------------------------------------------------------------------------------------------------------------------------------------------------------------------------------------------------------------------------------------------------------------------------------------------------------------------------------------------------------------------------------------------------------------------------------------------------------------------------------------------------------------------------------------------------------------------------------------------------------------------------------------------------CAGVSDAVV-IAR---------------EE-----GRGDKRLVAYVIPQSGV----------TLSPSHLREQLSSSLMEHMLPSAFVMLDAFPMSANGKLDRKALPAPDQAAVVSREYQAPEGDTEQQLAAVWQSLLGLEQVGRHDNFFELGGHSLLVVNLIEELRQK-NLSLDVSTVFSAPTLAAMSARLD-QNSGQSIAS--QTIPPNPIREDSLAITPEMLPLVELTQNQIDQITGLVPEGVANIQDIYPLGPLQAGILYHHLLE-TEGDLYLDSQLMAFDNRTRLDNFLQIFQQVIDRHDILRSAVHWQELPESVQIVYR--HARLPVIEHTLAMEGS--VEKS----AETQLRRLT---DPSTVRMDITQAPLLAAHIVQDPTSGQWLLSLLHHHLVCDHVSLEMIFNEMKAFIL-GENDSLPAPLPYRNFIAQTRSVPLEAHQTYFHKLLSDVEEPTLPFGLLDVQGEQHD----------------------QHKQ-----IVENVLTLDSDLAR----NLRDCARQQGMSAAVLFHVAWAQVLARCSGRNDVVFGTVLLGRLQGGIGASQVLGMFINTLPIRIRL-QARTVKQAVQETYQQLSELLDHEQAPLAVAQRCSGIQAPLPLFNSLLNFRHS---PRDETQSASMAWQGIKILRGEE-RSNYPLSLDVDDFDNGFALTAQCSQQINPARLNAYMEIALKEIVSA-LQHAPKQYSPGQYLPEQHSSEKAIEAVDILPSTERTQLLVDFNDTELVYPQNELIHQLFEQQVVRTPDALALV---------F----GD----I------QLSYAELNCHANQLAHKLMAFGVRPDDRVALCLERNLGIIISMLAVLKSGASYVPLDPEYPIDRLTYQLSDSQPVLLLTQQHLQTRLP--VPNVPVWLLD-DETHRDNVAKQPVHNPDTERSGLLPHHLAYIIYTSGSTGQPKGVMIEHRNVVNFIHAQRQTSDLQSSDRVLQFTAIAFDTAVSEIFPTFAAGATLILRPAHIQVPDMAFISFLQEKAITAVDLPTAFWHHWVQEMAAGRSYFS----PHLRIVTIGGEKAEYHHLSNWL--SMPDT-----QACRLLNAYGPTETTVTATA-----------LPL------TETH-------------SFSGTVPIGRPLANTHIYILDTLGHPAPLGVGGEIHIGGRGVARGYLNRPELTAERFIHDPF----SE-----QP------------------------------------------------------------------------------------------------------------------------------------------------------------------------------------------------------------------------------------------------------------------------------------------------------------------------------------------------------------------------------------------------------------------------------------------------------------------------------------------------------------------------------------------------------------------------------------------------------------------------------------------------------------------------------------------------------------------------------------------------------------------------------------------------------------------------------------------------------------------------------------------------------------------------------------------------------------------------------------------------------------------------------------------------------------------------------------------------------------------------------------NARMYKTGDLGR-WLPDGTIEYLGRNDFQVKIRGFRIELGEIEAQLLACSGVREALVVAREEVREEKKNGDKRLVAYVIPQ----PDATLDANHLREHLNIHLASYMVPSAFVMLDAFPLTANGKVD-RKALPAPDRSAIAGL-EYAAPEGTIEQQIAIILQTLLGLEQVGRYDSFFDLGGNSLSIIQLMARLRDEFHLEVS-ISDIFAHSTLSELA-----------------ELIESRQ--------------------IETFFAQDD-----------------------------------------------------------------------------------------------------------------------------IESLQKELENLSE---DELRAL---------------------------------------------------------------------------------------------LNGDD---------------------------
11587	GC_00000107	accessoryII	Xhom_AUN1	328	30	70	8	0	0.707893	0.707484	0.707688	NRPS	unknown	COG1020|COG1020|COG1020|COG3319	Non-ribosomal peptide synthetase component F|Non-ribosomal peptide synthetase component F|Non-ribosomal peptide synthetase component F|Thioesterase domain of type I polyketide synthase or non-ribosomal peptide synthetase	Q	Q	-----MSNNELT-----LLKLRQAVLQKKIKERIQNSQVE------EKSQIAPRSA-----DQQTLPLSWAQ-----QRLWFLAQLDPAAQT--AYHIPGGLRLQGHLDLNALQAALDKIVVRHEILRTTIK--------------MV------DSQAQQVIGKPNNGFSLTVEDLSHL-----------------------PSAEQQTAIENIVQRETNQPFDFAQGPLIRGRLLRQ--AENDHILLLTQHHIISDGWSLNILMHELSTLYHAFSEGQNDPLPPLTLQYADYALWQRQWLQGE-V----LEKQVNFWRDALQGAPALLELPTDRPRPEKQSYAGGCVTITLPPEIKAGLKTLSQRHGTTLFMTLMAGWATLLSRLS---GQTDLVIGTPVANRQHRELEPLIGFFVNTLALRVQLDDNPSVKDLLARVKAHALKAYAHQDLPFEQLVEALQPPRSLSHSPIFQVMMSVDNTPGQQSIELPDVTISEINLTESSSHFDLSLSMNDTDNGLVGELEYASDLFDPASVERIASYLQTLLTAMVEDDSQRVEDLPLLQPQQRAQVL-----VDFNETALDYPHLSSPSQTILIHQL---FEQQAERTPDAIALMFGERQLTYAELNHQANQLAHHLIA-------SGVRPDDRIAICAER-SLDMISGIYAILKAGAGYIPLDPEYPAERLAYQLTDSKPALLLTQQHLQARLP-----LQDMAVWLLDDDHHRQRVAKQPVQNPDARQMGL----QPHHLAYIIYTSGSTGQPKGVMLEHRNVVNFIHAQRQTSDPQLGDRILQFATVAFDTSVSD-IFPTLASGATLVLRPPHIRIPDITFVDFLREQQITIMD-MPTAFWHH----WVQEMMAGRSG-FSPYLRTIIVGGEKAEYRHLINWLSSPETQACRWINSYGPTETTVIATTLSL-----DSKEPLPLENTIPIGYPLPNTRIYI--LDTHGQPVPIGVSGEIHIAGAGVARGYLNRPDLTAEKFVADPFN-----QQPDARMYQTGDLGRWLPN--GAIEYLGRND-FQVKIRGFRIELGEIETQLAACAGVSDAVVIAREEGRGDKRL--VAYVIP----------QSGVTLSPSHL---REQLSSS--LMEHMLPSAFVMLDAFPMSAN------GKLDRKALPAPDQAAV-VSREYQAPEGDTEQQLAAVWQSLLGLEQVGRHDNFFELGGHSLLVVNLIEELRQQ-GLSLDVSTVFSAPTLAAMSALVSQ-----NSHKTTTEQAIPPNLIREDSLAITSDMLPLVELTQNQIDQIVAHVTDGIANIQDIY--PLGPLQEGILFHHLLENEGDL-YLDNQLMVFNSRSRLDSFLQAIQQVIDRHDILRSAIHWKELLKPVQVV-YRRAPLPMIEHILLT-------EKSASAAESAEIQLRRLTDPRSVRMDITQAPLLAAHIAQD-----PESGQ--WLLSLLYHHLVCDHISLDMIFSEVQTLLLGESDKLPAPLPYRNFIAQIRNVPLEAHQAYFRELL-GDVEEPTLPFGLLDVQ--GGS-LNEITED--------------IFTLDNELANNLRGCARQLGMSSAVLFHVAWAQVLARCSGRDDVVFGTVLLGR--LQGGAGAAEVLGMFINTLPIR--IRLQTRTVKQAVQETYQQLSALLGHEQAPLAVAQRCSGIQAP------LPLFNSLLNFRHSPRDDEQ--SNSLAWEGIQELNGEERS-NYPLSLDVDDFDDGFALTAQCSQQINPARINAYMNAALKSIVAALQYAPEQAISAL--DILPSAERTQLLVDFNATQLTYP--------------------------------------------------------------------------------------------------------------------------------------------------------------------------------------------------------------------------------------------------------------------------------------------------------------------------------------------------------------------------------------------------------------------------------------------------------------------------------------------------------------------------------------------------------------------------------------------------------------------------------------------------------------------------------------------------------------------------------------------------------------------------------------------------------------------------------------------------------------------------------------------------------------------------------------------------------------------------------------------------------------------------------------------------------------------------------------------------------------------------------------------------------QDS-LIHQLFEQQVERTPDAIALV-----SGENQLSYTELNQHANQLAHLLIAAGIRPDDRVAICADRSLDMIIGMYAILKAGAGYVPLDPEYPTERL-----------------------------------------------------------------------------------------------------------------------------------------------------------------------------------------------------------------------------------------------------------------------------------------------------------------------------------------------------------------------------------------------------------------------------------------------------------------------------------------------------------------------------------------------------------------------------------------------------------------------------------------------------------------------------------------------------------------------------------------------------------------------------------------------------------------------------------------------------------------------------------------------------------------------------------------------------------------------------------------------------------------------------------------------------------------------------------------------------------------------------AYQLSDSQPALLLTQQH---------------LQARLPIQEMPVWLLDDETHQASVSKQPAHNPDIERIGLQPHHLAYIIYTSGSTGQPKGVMLEHRNVVSFIHAQRQTSEPQLGDRILQFATVAFDTSVSDIFPTLASGATLVLRPSHIRIPDMTFVDFLREQQITIIDLPTAFWHHWVQEMMAGRSG-FSPYLHTVIIGGEKAEYRHLMGWLSRPETQSCRW-------LNSYGPTETTVTATTLTLDDKQI----------LTV-----TDNIPIGYPMPNARIYILDAHGQPAPVGVSGEIHIGGMGVARGYLNRPELTAEKFVVDTFS-----EQPNARMYKTGDLGCWLPNGMIDYLGRNDFQIKIRGFRIELGEIEAQLAA----------------------------------------------------------------------------------------------------------------------------------------------------------------------------------------------------------------------------------------------------------------------------------------------------------------------------------------------------------------------------------------------------------------------------------------------------------------------------------------------------------------------------------------------------------------------------------------------------------------------------------------------------------------------------------------------------------------------------------------------------------------------------------------------------------------------------------------------------------------------------------------------------------------------------------------------------------------------------------------------------------------------------------------------------------------------------------------------------------------------------------CNGVSDVVV-IAR---------------DESREEKKNGDKRLVAYVIPHTGI----------TLTPADLREQLSTRLMEYMLPSAFVMLDAFPLSANGKLDRKALPAPDHTATVNREYEAPQGEIEQKLAAVWQSLLDLEHVGRHDNFFELGGHSLLVVSLIEQLRQQ-GLSIDVSAVFSAPTLAAMSSRLN-RNSEQDTAA--QAIPPNLIREDSLTITPEMLPLVELTQAQIDQIVDRVPGGTANIQDIYPLGPLQEGILFHHLLE-EEGDTYLENILMNFDSRERLDSFLQALQQVIDRHDIQRSAFHWQELPTPVQVVYR--HAPLPITELTLS------AGEN----AETQLQCLT---DPQTIRLDITKAPLLAANIAKDPDSGLWWLSLLHHHLVCDHLSLEIIFGEVQALLL-GEEANLPAPLPYRNFIAQIRKVPIEVHKAYFQQLLGDVEEPTLPFGLLDVQGGKRD----------------------EHDE-----IVENILTLDDELAQ----QIRDCARQQGISAAVLFHVVWAQVLAQCCGRDDVVFGTVLLGRLQGGMGASQVLGMFINTLPVRIRL-QDRNVGQVVQETYQHLSELLDHEQTPLAIAQRCSGIQASLPLFNSLLNFRHS---PRDDEQSSSPAWDGIQEMESEE-RSNYPLSLDVDDFDDGFELTAQCSQQVDPVRINAYVNTALKGIVAT-LQ---------------TAPEKAIQSIDILPLAERTQLLETFNDTALDYPQDKLIHQLFEQQAELTPDATALV---------F----GD----T------QLSYAELNRHANQLAHSLIASGVRADDRIAICADRNLDMIIGMYGILKAGAGYIPLDPEYPLDRLAYQLTDSKPVLLLTQTHLQARLP--LQDVNVWLLD-NEKHRENVAQQPEHNPDASQIGLQPHHLAYIIYTSGSTGQPKGVMLEHRNVVNFIHTQHKTSEPQAGDRILQFATVAFDTSVSDIFPTLASGATLVLRPAHIRVPDADFVTLLNEQQITIIDLPTAFWHHWVQEMTAGRSGFG----QYLRTVIVGGEKAELRHLLSWH--AMPET-----QSCRWINSYGPTETTVIATT-----------LML------DNQHTV-----------PITDNIPIGYPLPNTRIYILDTLGQPVPLGVSGEIHIGGAGVARGYLNRSDLTAEKFVADPF----SR-----QP------------------------------------------------------------------------------------------------------------------------------------------------------------------------------------------------------------------------------------------------------------------------------------------------------------------------------------------------------------------------------------------------------------------------------------------------------------------------------------------------------------------------------------------------------------------------------------------------------------------------------------------------------------------------------------------------------------------------------------------------------------------------------------------------------------------------------------------------------------------------------------------------------------------------------------------------------------------------------------------------------------------------------------------------------------------------------------------------------------------------------------DARMYKTGDLGR-WLPNGMIEYLGRNDFQVKLRGFRIELGEIENQLVQCQGVLEAIVLVRET-----ASDDKRLIAYVQPQ----SGISLVPSELRQQLAQHLADYMLPSAFVTLDAFPLTSNGKID-RQAFPAPDQSAIVVR-GYEAPQGEVESTLAQIWQNLLGLERVSRHDHFFELGGHSLLILKACSLAVEKFGLEQRMMARLMTFTTIKEQA-----------------RIIENRD----NADVGSMVGLSQNTGAKPLFFAPGAGGQVLYLRELATELEGD-YSVWGMQSPELDGSHTHL-----QSLEAMADVMIDDMKKVQPTGPYYLGGHSFGGWLAFEMARQLVQQGEEIALLALVDSEPPLENFAPKDELEWSDSRWMAEFGNVLAALKGAEDHFTE---EEFQSMTEKAQIDSLRLRLIEEELLPSQLEPEEIATYVRVFKSHSLAH-YQPQDRYSGSVHLLLASDNQEDEELETFVESIIT--GWETLVTGEVVPQRLAGDHITMMRHPFVQDLASAIASVEK------
124901	GC_00002804	accessoryI	Xhom_AUN1	327	16	23	4	0	0.79345	0.784376	0.788887			COG3320	Thioester reductase domain of alpha aminoadipate reductase Lys2 and NRPSs	Q	Q	-------------------------------------------------------------------------------------------------------------------------------------MC-----------------------------------------------------------------------------------------------VRALVETGLTFSAQEDFDIVPVDYVVKASLYSILYIEKFDGKTLHLTDPDPMTFNDIVSSLREFGYRIETIGNDIYMEALTQNRLYYNGQPYRSSFTDLLALIHNGMEMNERAKYATEITTDLLRGSGIQYPPSNKKLLFCYINYLIKLGFIPSPQQQGEKGEIRAIAP-------------
124899	GC_00002804	accessoryI	Xhom_AUN1	326	16	23	4	0	0.79345	0.784376	0.788887			COG3320	Thioester reductase domain of alpha aminoadipate reductase Lys2 and NRPSs	Q	Q	-----------------------------------------------------------------------------------------------------------------MAAYSKLAPVNVQGTHHVIEFCLQGNIPMLYTSSFSMVGDHLYRANFTLRESDLDVGQRFDGMSYARTKFESEQAIHQAGKKGL-----------------------------------------------------------------------------------------------------------------------------------------------------------------------------------------------------------------------
124902	GC_00002804	accessoryI	Xhom_AUN1	325	16	23	4	0	0.79345	0.784376	0.788887			COG3320	Thioester reductase domain of alpha aminoadipate reductase Lys2 and NRPSs	Q	Q	--MLSNVKKDIKNILITGATGVVGGRILLEILTTTDADVYCLIRAENNQQALARLANFLFAYDQAKQSQNMIHRIIPILGDTTQKILG------------------------------------------------------------------------------------------------------------------------------------------------------------------------------------------------------------------------------------------------------------------------------------------------------------------------------------
146540	GC_00004072	accessoryI	Xhom_AUN1	324	13	14	2	0	0.912359	1	0.954171			COG0842	ABC-type multidrug transport system, permease component	V	V	MNNALINLMNTQFRQYIREPEILFWSFGFPLLLVWLLGVSFSSQDVPERDIGIILPTEIVEQQKIKQWGEQLTAQEHTISGIINKDDIKRDKLVRVKYNITYYPNHDAVVLGLKRGDIEMFIEQDAEGKRIHYLDPQNSDALLTYYLLNQQEGKQAKDNLSILETPGLRYLDFLVPGLLAMAIMETCLIAVGWALAEKRIARVTRQMCITPMRKSTFLMAHILACLIINFTEILIIYLFAEVYFDVVMQGSFYAFLLLLLTGNICFSGLAVLVASRARKAQTANGLLEVSILIQILLSGIFFSYKKFPPWMADIIEYLPLTILADNMRKIFIEGSDVMQVIPAAIILSLIGIVTFIMGMKIFRWY
146134	GC_00004043	accessoryI	Xhom_AUN1	323	13	14	2	0	0.901719	0.967677	0.933535			COG1131	ABC-type multidrug transport system, ATPase component	V	V	MGIQHDMQ-------RNTEKVIEFEQVKKHYKDFQALKGVSLDVYRGEFLGLLGPNGAGKTTLVEILEGLKKPDSGSVRVLGKTWQQDAFYLRQRLSGVLQETLFINKLKVEEILNLFGSFYGCSRKRAQEVMELVELTEKRKTYAEGLSGGQRQRLALGVAIMNEPEILILDEPTTGLDPRFRHDTWDILRKLNREKHSTMILTTHYMEEAEYLCDRICIMNKGEIITQGSMNELLKKHCNGELIEFVTHFPERFQELGQHEQVLSYEYDERKNKFCMLIEDSASFVAYLFDFAKQANADILELMIRKKTLDDLFMTLAGRRFHE
146665	GC_00004081	accessoryII	Xhom_AUN1	322	13	14	2	0	0.815913	0.944555	0.875534	PKS-NRPS	fabclavine	COG1020	Non-ribosomal peptide synthetase component F	Q	Q	MSIQIQIDQATQTAHHSREKKHSRQKAQGEWFPLGYAQHCFWFVASALGNTANNQLVIMIEGELRITLLEQSINALIQSHISLRTEILDYAPIQRTCYVGEFDLPVRDLSGH-----DADEQEQNIIKYARQ-LKAPFNLRSPPHLRAQLFRLGEAQHLLFLCFPHIVADGGAIHLFEQQLWRLYAQGCQGRKPQL-----SVADNMQIGEWVHCEREIYLRQGQQDLAFWRSHLKGYPYACFPARYINQDTLTDHEFHLPFPDDSYEKLDVLAKQQRATLQMVFLTLVAEVIHEMTGQSRFSLNSVLEGREQPGSETLMVPMLRVMPVPVCMDGIK--------DKVT--GEATIALLEQVREKILLAYDHMECPWSMPVGIMAEQRWHTSPKIYSLAIRAGSRLYSKIFRRAKLYPRFLADLLFMEPQPPQSIMRRSDRTQGSAGVSAPTININLLQDVFKAAVTDSSPGGLRLSSYWESEHQEHHMLSNQAISTQSVSTQWENDSVNIYVTLSKEGKPIMQIYCCCFNQEGMARFTGLLKAKLSSLSQSIIK
146161	GC_00004045	accessoryII	Xhom_AUN1	321	13	14	2	0	0.844024	0.892224	0.867455	PKS-NRPS	fabclavine	COG1020|COG1028|COG3321	Non-ribosomal peptide synthetase component F|NAD(P)-dependent dehydrogenase, short-chain alcohol dehydrogenase family|Acyl transferase domain in polyketide synthase (PKS) enzymes	Q|R|I	Q|R|I	---------MNNAELNKVQAMGSDESMHGFEM-NDFEMN-----GFEIAIIGMAGQYSGANDIEAFWQNIAAGVESVRPLSDAELDAAGISIEARSRSDFIRNVSVLDNPEDFDAEFFGYSPREAQVIDPQQRLLLETSWLALENAGYVSDKYPGTIGVFGSSSSSSYLLHYLLKYPSAMQHFLSDMLLFGNNNDLLSTRVAYKLNLRGPSLTIGSACSSSLVALHYACQSLLAGECDMALGAGVHIGFPSHSGYHFDSSGILSHDGHCRTFDADSSGTLSGDGVGVVVLKRLQDALDSGDNIYAVIKGSAVNNDGAGKIGFTAPSVAGQTVVLQRALLAAEVSAESVSYIEAHGTATHLGDPMEMQALLNVYDQDAVAVREGLAQ----------------EKSAQQRCAVASVKANVGHTDSAAGVTGVMKVAQMLTHRYLPPAVNFTRLNPEINLTGSRLYIPTEGQEWQSQSIRRAGVSSFGVGGTNAHMILQETAYTPSSGPARPQQLLCFSAKSPAALQANLKKFRHWLEKSAQLPLADIAYTLHVGRSEMEYRHNLVCDDHSQAIAALDNHLSQFS--QGT-----IA---RTTASSVVFMFSGQGSQYSGMMRGYYDQISSNQVNNDHKTRFKAVVDECAEILLPLLGRDIRPLIFDLTERGE------------ESALYQTRYTQPALFVVEYSLSQLLMEWGIHPTACIGHSIGEYVAACLAGVFTLEDALTIVVRRAELMNRMPTGKMLAVGLNTEALQGYLTDGVTLAADNAPELCVVSGETEAVLALETRLTAE---GIDARRLHTSHAFHSAMMDECLESFRQAFNEITLSPPKLPFISCITGEWISAEQATSPDYWVRQLREPVAFKQGIACLLSANTVSSSA---------------VSSNSKLLLEVGPGSVLSGLARMQMTGVSAHQQVFSSTRDIKQDIPDRQHLLSVLGKLWQQGASVDWTALYRQEKRRRLPLPGYVFQHQRYSLESLIGN-------HSELSTRPELRSSK-------------RLPLEQWSHQIRWKQMAASSVGNISLHGQVFLIFMDRLGVGKRLTTQLEQLGGEVWKVVQGRHFNANPQLRRIMINPQQGEDYQALAALFKRQKIQINNIVHAWSITRSSTISLQTAFTNYESLLHIARQLAV-------------GRIENQHDTSLDTSQ------------------FKINILSNRLHAISEYDRNDPAKALLIGPCRVIPQEFEQVQCKSIDIALSANRWSLPLLSPVSSNMLVSALLAEILGQP-----GEDPKE------NNIVALRGRQRYIPLIETAILPALIDDSSNAGSEVTRSPLFRQGGNYVITGGFGGIGATIATHLASQYQPHLIFISRSELPPKNEWSSWIENHDSNNKRSRHIRLLQQLQQMGASVSVISADLADARRINKALTDIVIQYGQIHGIFHSAGIADAGLIQNRSFEDSLQVFKSKVIGTQVLDNW---------------LKRHPLDFFVLCSSLASTVGSIGQVAYCAANAFEDAYALLHHQY----------RSNKKEQTRYLAIGWDSWRDVGMAVDSMSQWYQNDKEQESIKHGILPDEGCQLLEALLAHNDSVYAISTRGLPLPDVNISEEQDERAVTATMVKTSTQKSGQASSTQQS------IQQINEQTLYPRPVLSVDYQPPRNQTETIIADIWHEKMGIGPLGVFDDFFELNGHSMMAVQIIAKIKQRLQVAFPVGFIYEYATIAQLAEQVERRNK----PQENHEVDMPEGGK
143935	GC_00003889	accessoryII	Xhom_AUN1	320	13	15	2	0	0.87418	0.820928	0.846717	PKS-NRPS	fabclavine	COG1020|COG1020	Non-ribosomal peptide synthetase component F|Non-ribosomal peptide synthetase component F	Q	Q	-----MQENTYKFKASLAQKRLWLHEQLEQKTASYHIVTALVLEGTLDIPSLQQAINDMVDRHESFRTDFIYQNDMLYQRCHESISLPLVTVDLSGLNEEQQKLRLQQDSQQPFDLQQAPLLRFTLYHCGSE-GRESERHYLVMVLHHIISDGWSAGIISRELTVCYNARRQENAPVLPELPIQYIDYSEWQHQQHEEQAFGESLTWWKDKLVGVEPIALPFDHPRPNRLSLRGKTHFFTLSPELSHALIKQAQQNNKTVFTTLLSAFYLLLHRYSGQTDLAVGSPVSGRGQLDLEGIVGFFVNTLVYRIELNPHATFAKLQDQVFDTVLHGLEHQQVSFEQLVEAINPKRDLSYSPLFQVMFSFNESSTSSWQFEGVKTNPFTLPGDYAKFDLTLSMENVSLENGTEQLQGAFEYSTDLFDEATIRQFEANFRFLLAEIAQNAQTVLADYQCINDAEKQWLLHEWPHQL-----SHYPVTQTLHQAFEQQVLLRPQAIALSADNGLMLTYEQLNQRANQLSHYI-----LQIMQQMGETSASSPLIGLCLERDEEMLVAILAVLKAGLAYLPIDSSLAEQRVRFYVEDANVQLVIGVPKYQTLFDHDSVDYLCIDTEKAFIQTMPLDNPNIACYPDHLAYVIYTSGSTGVPKGVEIPHANVMRLFSASERHFTFTENDVWTLFHSCAFDFSVWEIWGALLFGGRLSIVPYWVSRTPERFYQWVQQEGVTVLNQTPSAFQQFMAADNQLSEMHHKEAKNSLALRYVILGGEALEPTHLQGWFKKYGDGVPEIINMYGITETTVHVTYRRITEADALQGGKSPIGEALDDLEIFLLDEQGKLSLLGAVGEMYVGGAGVAKGYLNRPEMTAQRFIDKRQIFPQAEAGQRLYRSGDLARLRRDGSLEYLGRADHQVKIRGFRIELGEIETALKRLEFIEQAVVIAHQDDNNHAPRLVAYIVTVAGENNGSSA--------------EKWSVEALRVELKRTLPDYMLPSAFIFLDALPLTSNGKIDRKALPAPQQMRPQLASEYQEARNATEAELLVVWQETLPVSQIGIHDNFFALGGDSLRGVQLTGKAQDRGWSLTLVDLFLHQTVAELAALIDQR-----HQE--EQPPVKQIAPFSQISQADRQRLLEEK--EALTKGIVDAYPFSRMQEGMFYHMDLSPESNVYHCTGTSHLRINGPFDERAFREATAQTVAAHDVLRTAFDMENYSEPLQLVHEFAELPIVVEDLRHLSVEEQDDQAMALLEAERVNPFDLLKPTLLRFFIQLRTDNSFQFTMTECHPVFDGWSYNTMIVEVFNRYATLTGQVNWQ--------------APDKKSLEYRDFIALEQAAIADEQQKAYWTQKLDDCTILELPRKQHTDVI-------------------DDTGVPAANRPKLKSFSLILDTHIYQGLRHLMQQLSVPMKSLLLTGHIKVMSIFSGENDILTGITANGRPEAQGGDKLYGLFLNILPFRQILTPVSWNELIRQVFANEIEAIPYRRYPLAEIQRQFGQQPLLDEVLFNYIDFHIYDQMAPEIGLEVVDRLHTQDVYEGTHFTLDIHFQHLTLSSALASDQISVQIDYDETKLSRGQVANMAECYSAVFASMVAEPQALHCASHFLPVTQQRLIESFSHGEAGYQGQATLADLFAEQVARSPSACVVEL----GERQLSYLALHQQSNQLAHLLAQKGVKPGQRVALLLGRSIELIVSIMALAKLEAVYLPLNTEDPAARLIEQIEDTQCHLLVSDRRITNSLLSLTEMSLPPVLWLDAEQSALAQMPVTDLTLSTNNQT---TNLPAYIMYTSGSTGKPKGALIGQKGIIRLVKDVSYIDFHTFGRFLQLAAVSFDASTLEIWGPLLNGGSIVIYPQGAISIPQLEKMINDSGVESLFLTASLFNLIVDERPQVLQTVKQLISGGEAMSAAHAARISKHYPQLRLINGYGPTENTTFTTSYCYRGDEGTSVPIGKPNAGNLAYILDAFRQPVPIGTVGELYIGGDGLAITYLNQEQLYQKLFIENPFDSSLSARLYKTGDRGRYLPDGEIEYLGRIDSQNKILGYRIETKEIEAVLCQHPIVERAVVRVIEEARGKRIAAYVVLRAQQI----------LDVMALRSYLSERLPRYMIPTYFQALSSLPLKENGKLAIEHLPH-----------------------------------------------PTSVAALTTTTEAE-KENLQRECPSDPVIQTIQQIWGEILDMESPDCDENFFDLGGDSLLLARIHLKLHTLGYTRLSIIDLLNHSTIHQLARFICNGNEKEERGTLSPS--VGMPQENSAINRDSIADGRQRLAQMQKKMQKKMQQQ--
129888	GC_00003040	accessoryII	Xhom_AUN1	319	17	20	3	0	0.774333	0.720899	0.746661	PKS-NRPS	fabclavine	COG1020|COG1020|COG1020|COG1020|COG1020	Non-ribosomal peptide synthetase component F|Non-ribosomal peptide synthetase component F|Non-ribosomal peptide synthetase component F|Non-ribosomal peptide synthetase component F|Non-ribosomal peptide synthetase component F	Q	Q	MVISTVFEQTFEQEFEQIVRRFPENIAVTQGNESLTYRSLSKHVTALSLTLLHQAD-----------------SQFVMTLMEESISLVTAALAIMKAGKAFVPLSPNLPEQRLASLLAQFRGATIITCRQWLPLVEHLQGDHKLVLIDDLQADGFIPVDDLRQEAALSASCQNHRAGAEVEVEVK--------------ADADKALAYVYFTSGSTGQPKAVLGRGDSLLHFIRWESRELNVTPADKVSLLTTQMFDPFLRDLLLPLLNGATLCVPPAHDIRYAPQELLGWIYDQQISITHLIPSLFQILLECPQASRDLRSLRYVLLSGEMLKGPMVKLFYRHQL-----KHTQLINLYGATEATLAQVYHRVTEQDSERPLVPAGKPIDDTTILVVDEQGETVPEGSIGEVWIGTSFMSAGYL-----S----SPKTQLSTTENNSRFLTLQKGELAGLPVYRTGDLGRIDEQGNLTLLGRNDFQVKINGQRLETAEIESLLEQHPAVQQAVVQAFE----------------Q---PQG-IRLVAFIRLAPKMAVTAKTLNIYLTPKLAAAMRPADYQFLPLFPILPNGKIDRKALQAPAIKQ----THRNHHDTAAAPQGEREIKLAAIWQSLLHIEHISRDDSFFALGGDSLQAIRMIAQVREQMGLN---LNFSELFRQPILAQCA--SMLNLADIPSEETGISAAERASE---ANQHSVSYEQQGIYLIQQTAASRSLYNMAYVSQWQGSLDHDRLQQAFAALLARYDVLRTGFLTEDGEVIAQVADVTEMTECVSANIIWQDLSRYGTQAQSQVENIISQFAALPFELAQPPLVRMAVLTLRPHTHQMVLVFHHLIADEESVKQLWDVLLENYSLLQ---AGELLDIRPARYGQREHARVQHQRVSGAMGMAARQYWQRQLAGPLPLLQLPYDFPAPTSRSYQGERLPLRLPAAFHDQVDALAYQHGVTPYLVLQAGFMAFLARYSRQSDILLGTPVSNRHYFSQEKHSQDQHPVGLLLNLLVIRNQIDLSQSFEQLLAQAKSTFIDALAHQDMPFSQLLPLLQDS----------GEDHHHPGISPL-FQTLFAYQNMPVTGKRIGSVQLSPLLQWDIQIAKYELALEMWREEGELRGIFEYSSDHFLPETVSCMVENFCHFLPQLFNQPQ--HAIGRISLLSQAQWQQLAE-WNQTEQPFSDNVGIHQLIERQVQRVPNAVAVEFGQQSLTYAELNQRANQLAHFLIQQGVGPEICVGLSVERSLELVVCFLAILKAGGVYVPIDPDYPLERSRYVIENA-GLHLLVTQDKFIAR---YQDCDVPRFSLERLMPQLAGVSVENPK---INIQAENTAYIIYTSGSTGKPKGVPIRHRGACNLAESAVEFLALPAESRVLQFASFSFDTSIWEILMALCSGSALLMAPRLAVMPGPDLLEQLITRR--VTHVTLPAS---ALAALPDADLPDLQ--VMIVAGEACGVDLLRKWGKN------RRFINSYGPTEATVGTTHAELTVDDSH----IHIGRPIPNSQIWILDEYGAPLPIGVAGELCIGGVGVATGYLHRLELTERSFIPDPFSSLPD---ARLYRTGDLARYQADGNIDYLGRIDQQIKIRGYRVELGEIESALRRHPAISDAVAMVRQDYLNASAIVAYVLI---QPETTLDS--AQIELHLGDALPEFMRPSCYVFLNEFPRLPNNKVDRKGFP--KP-E---RQTDETVVEPARNETEQAIIQVWQNVLGYQAIGRNTSFFAVGGHSLLAAKMVASLARQYQLNFKVSDIFIYRTPMKLAERAV---------PAAHSTLLNLPAVH-DAPLSFAQQRMWFLSQLYPDSTYYHITNIKSFTG----------------KVDAERMRESVTLLFRRHPCLDLR-LRMEGTTPRQYCSDQPFHCPHEMIAVQDEQEWQQQ-LQQRATKMMTTPFRLIEQPLYRVLLVTDAQQGTALIFCVHHILVDEQSLAQLDDELMSLYQ---------------LGESAPQTPAPSYLQFAAWERSAEGQQTWRAQLDYWQQLYHSLPPVVTLPQQRSVVEGTVEGIAEEATKAAYHYLPLSAKH--TAALRHLAQQQDTTLFSLLLAAFQILLQRYSSEGEPTGDIVIGIPVSLRDKPELQSVMGLLLNTLALRQSVDIRLPFTEFLANSAQTLMQGMANKDVPFEQVVDAVLPTGKRSLSPLFRIMFVFNAFQPQTGLSHHTHS--------------------IDSQSVDNQEAKFDLTLFVQ----------EKADKLQL-LIEYRETCFAAETMAQLAAHYAQLLDSLCITPDHPIYQLNMLLPPERQQQVSELNATGKPLLHPA-VHQWFEQQVRQTPQATALRELHSLS---------DNDGSGPVFSYEQFSYEQFNRQTNRLARELLAQGIGTGSRVGICLPRSAMLVMAILAVLKTGAAYVPVDTAY-PVERARFMLEDAQVARVITTPEQAARL-ALSQDDILLLAEWQQADNL--------------ADAINFADVDNPDIE-ISLEQPAYILYTSGSTGRPKGVIIPHRGLVNYLQHACEHYGNPDRQGNTLHASISFDATITSLFLPLLQGQTLFILPEGDDISALVQAWQQL--PDLAMAKITPAHLELL-SQQLPPDSAARIPLLVIGGESLSGSALRFW--RQHAPQVRIINEYGPTETTVGCAIYDVLAGDIEGDGVLPIGHPIANTQLYLLDECQQLVPFGSVGELYIGGTGVALGYFNLPEMTASRFIADPFS------TSPHAKLYRTGDLARYLPDGNLLFLGRKDQQIKLHGYRIELEEVEAQLVACQDVAQAAVGMRDIHGRPHLVAYLVMKTPALDMERDI-ERDIDNVRQALMQRLPAHMCPTQWILQETLPLTDNGKIDRKRLAQIPLSVNSRHALHRAPVTSLERQLTNIWQHVLDQDNLGIDDDFFALGGDSILSLQIVFKVREMGLQITPKMLFDYPTIAALAAVL--------TPRVAGED----KTQPVQGEYALLPIQRWFF----AHHHANPHHYNQSYLYTLEAGTDLSLLAQALALVVNQHDGLRSRFPQDGE-----LAHIGEPVTTWPIEHVQITQGQIAENPANETLAQAVAQRQEQLNIEHGPLFTATHFTTAEGDYLLLTIHHLVVDGVSWRILTDDLSHYY------RTLLAKETPRLMMKSASLIEWSSHLAHYAQSEQAQDERHFWKQNFWKQKGQQELSQTAPA-LPCDTGDKPVPGLVKDSANYRLSLDIAATTALVQHTGRAYRTHVGDLLLAALVTTLQRWSGSELLHVDMEGHGRESLHETVDVSRTVGWFTTIYPLLLNLPASCPPDQLIQRVKEAVRQVPYSGTGYGALCAF---------S-------ASHSQLPVIPPADICFNYLGQFTRTFHQTPLSGVADMVLEHRYAADNSRSHALAVDCY-----IDEGQLQIEWTYNRQCYRHDTINGLAMAMKEQIVQLTEHCMAQPQTTYTPSDFPLACLNAETLYQLQQRYGVMDDIYPLTYTQEGMVFHSMAEQGCGLYHEQLCFGLP----RN---------VDIARLQQAWQQAVDYYPVLRSRFELSLTTEPVQIVLPHQTLVWRQHDLRHHDPIEAEQLCLQRLTEDLAEEFT-----LDHGALYRITVLQLPDGEAQLLFSHHHAILDGWSVRLMLTTVESLYHRS----------NDALPPAPAFKSFIRWQQQNRKSCFDYWQAQLAAVNVATPLPAAHPVRSASQLKQRYAFQLSAELSEQLAATGRHHRLTISTLIQGAWALLLQRYSQQNE------CLYGMTVSGRQAELAGIDKMVGLLISTLPVHITANANQPVVHWLTAIQQQQRENEKFSDVSLAELKSTGDL----PAFDTLLVFENYPQK--PASQESLFEFEQAAESTNYALALITAFSNGLRGELVYDTGLYDAAIVARLARHFIGILTQMLHNMAG---------------KLADITLLDEQEKQQLLQQW-QGPIVPIFAGNVYSLFARQVQNTPQHIAVIDGQRQVNYAELAQQVEQICHRLHQCQINAGDRIALYLPRSLDYIAAMLAASRMGACYVPIDIAYPAERVAYLLSDSQSCLVVTHQALADRL---APEIAVLALDQQTRSLPMPAL-----PPLIDDANTLAYLIYTSGSTGMPKGVMVEHRNLINYLTDAGERYQVNAETQSLFHSSVSFDATLTSLYLPLLHGGSLIVVQDDTGIMPMVAALQ--------------QEQGGHLLKITPVHLGILGEYL-DAAMKSHVNALVVGGEALSCEAVQAWLADAQDIGVFNEYGPTETVVGCCVHRADRHQDLRGMMPIGLPIANTQLFVLNDDLSPTPFGMAGELYIGGSGVARGYWNRPELTTEKFIMLPTPQG---------------EQRIYRTGDRVCALPDGELHYLGRCDRQIKLRGYRIEPGEIEALLMQHPQVRQSVLLSYSNQ----------PDDMQLVACVSLKS--------------GNHLPQEQA-SPETLRHFLSQHLPAHMLPTTIVLLDEMPQTTNGKVDQHALLTRLPEYFAALQKSEQESYTLQKNYALQENPALHMPLTPLESRLRDIWCEVLQREQIGCNQNFFSLGGHSLHALRIAARIEQQLSVRISLAELLQHQTITQLAHLLDSRITGEIPVRH----------STIKRVVRRQE--
141581	GC_00003734	accessoryII	Xhom_AUN1	318	15	16	2	0	0.87074	0.8696	0.87017	PKS-NRPS	fabclavine	COG0388	Predicted amidohydrolase	R	R	----------------------------------------MIAQNLKVTLVQTALDWENAQQNRDRMEQHIAGINDSDLIILPEMFTTGFSMKPQAIAETMDGPSVQWMKAMAAKKGCTLVGSMIITEQARFYNRLLWVNPDGSTFHYDKKHLFSFAQEDHEYTAGITPLVVDFKGWKIATFICYDLRFPIWSRNIDGHYDAAIYIASWPAKRSAHWRALLQARAIENQSYVIGVNRVGQDGNQLDYDGHSMLIDPLGDVLLHEIDQEVVKTVPISLSHLREVRERFPFLKDADPFLLKN-------
124900	GC_00002804	accessoryII	Xhom_AUN1	317	16	23	4	0	0.79345	0.784376	0.788887	PKS-NRPS	fabclavine	COG3320	Thioester reductase domain of alpha aminoadipate reductase Lys2 and NRPSs	Q	Q	--MLDHNKKDVRSILLTGATGVMGGRVLLEILTTTNIDVYCLIRAENHTQAMERLTDILSVYDEEKHSQQFLHRVIPVLGDVAKSRLGLTKDFYHELADKIDRVIHCAANVSLVASYRKIEPVNVQGTQHIIDFCLKGNVPMLYTSSFSMVGDRLYYDGFTLHETDLDVGQRFDDMDYERSKFESEKKVHSAGKKGLEWVIVRPGNIWGESSNGRYPLANTKVKGIYYEMIKALVETGLSFDSKEDFDITPVDYVAKASLYAILHMDKFDKKTLNLTNPNPITFNEIVALLVKYGYRIRTIDTDDYMEALSQNSVYLNGQPYRSIFTDLLGLFYTGIDLVEKAKYATQLTTEWLSGSGIECAQSNQELLFHYFDYLIECKFIPSPQQQGEGAEIRENLLRSSYLEQLFDTDF
143515	GC_00003861	accessoryII	Xhom_AUN1	316	14	15	2	0	0.895786	1	0.945029	PKS-NRPS	fabclavine	COG1028	NAD(P)-dependent dehydrogenase, short-chain alcohol dehydrogenase family	I|R|Q	I|R|Q	MSRQIAVVTGAAGGFGTAISKVLLDIGYLVAATDVSNEKLTLLKERLGQPESLSTFTMDVTVPDSVEAAAQQIADTLGQSITVLVNNAGIINRGFCLSDKGIGESAKVIDVNLTGAFNCTSVFARRMARLKYGRIINIASIAGIWGAAGSAAYGASKAGLISATESWGRELGPLNISVTAVAPGICKTDMMEQFVNADSMEAAGEDKIARSVVPVGRWGTPEDVAEVVGFLASCKTNYLNTTVIPLDGGMRVGAM
130958	GC_00003096	accessoryII	Xhom_AUN1	315	18	19	2	0	0.864869	0.945075	0.903195	PKS-NRPS	fabclavine	COG0001|COG2070	Glutamate-1-semialdehyde aminotransferase|NAD(P)H-dependent flavin oxidoreductase YrpB, nitropropane dioxygenase family	R|H	R|H	MSQRLSVN--QSGRQLAVPVL-TTGISHLQALATELRVVEEGGSVSLL-----LPNDTL-AEQATLIGRLPAVTAGSLGDAGFMADYGVDYAYYAGAMANGIHSEEMVIALGKQRILGIFGSGGLRIERIAEAIERIRQALPEGPFGVNLLHNPGNPAWEMACVRLCIENQVRVIEASAYINLSSALVYYRVSGLVQQPDGTILCQHRLIAKVSRREVAQNFLRPAPENMLKKLLVEELITPEQAELARQVPMADDITVEGDSGGHTDQGVLACIFRSIVQLRN------EI-ADEDGFS----CQQERIRQVRIGAAGGLGSPHAILSAFALGAAYVVTGSINQSCVEAGTSRAVKKMLGQAQINDVATAPSADMFELGAKVQVLKQGSMYALRAQKLYNLYKQYDSLDTLPAQEVTQLEKQIFHKPLAEIWQETITYFHGINQPDMIAKAEKQPKKKMALVFQWYLGQSSRWAITGDPMRNMDYQIWCGAAMGAMNEWLKATPFEAVENRYVSEIAQLLMNGAAYLTRIALLELLNVAVPEQVKRHVPLHF----PLNIPAEMASSNN-----------------------LNEQSVPKSQVRSQESMDASTKLLLDNSKDFYKKCWDLMPGGAHYNFGDPERPLVIPFNRGRNSRVWDLDGNEHLDLFCKFGALLVGHHNEAYNESLIEYMNKVTSVDTCDLEVSVCETMVKHIPCAEMVRFCLSGTEAVQNALRLARAFTGKNRFIRFHGHYHGNADNIMGWRKKQDLTYPVPEQFKGDLLDTLGRDPKVIVDQSFMLPWNDIDVLTATIERYHDEIGAVIMEPICINGGGIFPVEGYLEQTKALCEKYNIVLIFDEIITGVRLGLGGAQKLLGVTPHLATFGKALGGGSMPISAITGRHDIMSLYTRGKVIHAGTFNGYPLGLAAIQTTFKLIEQDPGCYDRMGDVMRQISNVFVKAAEAVDLPLVVQGMPNALVYHSQNTPVDRSEGYSDKVKFCDIIIREISKRYGIQFSPLSRMYSNLLMTQDDVRFFEERIFDAMANARKVIDITFKEGIGG
131167	GC_00003107	accessoryII	Xhom_AUN1	314	18	19	2	0	0.814461	0.933366	0.869869	PKS-NRPS	fabclavine	COG0764|COG3321|COG3321	3-hydroxymyristoyl/3-hydroxydecanoyl-(acyl carrier protein) dehydratase|Acyl transferase domain in polyketide synthase (PKS) enzymes|Acyl transferase domain in polyketide synthase (PKS) enzymes	I|Q	I|Q	MEHIAIVGMGCLFPGADTIEKYWENLLQGKDCSTPLSAQELGIDPACYYSPVAGTPDTINYVNNGHVRNFHFDGKGYNLPEEELNLLDNLFKWSIYASEQALKDSGYRQHKTVLEKTGLILGNIGMPTHSVKRIMSPFYQKILQPYIQKLIGRPDFQFDSVWSQDNSINGHGEKIADQNLITGGHNATIAALALGLSGPRYCLDAACASAQYAIKLGMDYLLSRKADMMLVGAICHTDHIYIDHGFNMLQVFPAKGESIPFDRASKGVKAGEGAGVVAIKRYSDAVRDNDKIYGVIESIGLSNDAGAKHILVPDQQGQRTALERAYRDDPQGIDYLECHATGTNIGDQVELATIEAFF----------SEHSKIPLIGANKAINGHMLTASGMGSLLKVILAMQHNLIPATTKVNQLVPTPEGKLNIENVVRETAPWPTSNRSKRAGINAFGFGGVNAHMVIGEDTPERRAACKPANS-----EGDLKSDRLSIIGIGVHMAKTEDGKALDQTLQQGIQHFYPLPKTRWVGMEKRPDILAMRGISQPPLGSYIEKFEFDCKHFKLPPNVVGPHLSSHLFLLPIAEQAFIDAGYTLDGSKRNIAVIMAGGVDYGCLRYQARNEMNWQLKQSLASHGIHLSEEDTVALQEIVKDSLFPKPYPEGITGGIGNIVASRLAGYLKLNGPAFTLYGEENAPFKALELAQFMLTRQHVDAVMIASGSFGGTLENVLWDHQSHHANQVVGDAGGVIILKREQDAIRDNTPTYAVVDGLGISHVPDHSLDFR-----ASEEAIVTAAQSGLAAAGCTAEQINYIELYAGGKSGEIAAELSALGRVYGSPTGQSAVTIGTLKANYGHLSAATGLLGIIKSALQLTQQYLPKLPDYPQRQELAHCAEGKFHLPTHTQTWPAPTKAPRRAAVSHLGIDRAYSHVILSEPQNGKRAHPIHRPATNQAGLKVTTYTAREKTVEEFILNEQTLTRFASVAASAHQMTMTEISATETSVTETSVETGTTKNMPMPLEINHFIRNSNTQLHYLQMEQTFYQLIKQQLEKLPTKAA--------------------PASKAVSKTISPVIFDEQQLLELTDGSVEKILGADYAEVDSYPIRTRMPSPPFMFVSRITKLSAVKGKLEPCYIEWEYDIPEDAWYAVNGRVPSFVALESSHAMIVAFTVIGCDMMFKGQRCYRAAECNTTIYSEMPKTGEVLRGRVNITSIRQLGGLVLAAYEYLCYVGERLVFRLVATSGFFGRKEIEKVSNFDSSSYFAKAQQDMPAKPFIPL------------------------------LPCSRTTFSEQDITHVMNGDLAACFGVPYGRVRAGNLCTPDTRMLSRILSVTPTGGAFGLGQIVGELDIDPAHWAFKAHFKNDPVMPGTLLVEGAEQLMKFYLFYLGLNSDSEMEVQTLTDHTTSAKFRGEVKCERNVLQFRLTCKSLDTTYSDD--------KLDSITLFFIAETLYRGGVVGVSDNMGVRYVRRQFPQNMAPQSMAPQSITAGATELKQEEAK
141870	GC_00003752	accessoryII	Xhom_AUN1	313	15	16	2	0	0.828779	0.825756	0.827265	PKS-NRPS	fabclavine	COG0236|COG1028|COG3170|COG3321	Acyl carrier protein|NAD(P)-dependent dehydrogenase, short-chain alcohol dehydrogenase family|Tfp pilus assembly protein FimV|Acyl transferase domain in polyketide synthase (PKS) enzymes	R|Q|W|N|I	R|Q|W|N|I	MSESYLLHDGFLHDKKVRGDIAIVGMASHFPDAPNLYKFWENIIEKKDSLIDITSKSEDEYWRKEDFYDPNPTVADKTYSHRAGFVPEIDFDPVEFKIPPAIVDSISTVQLFALYVAKQAMLDAGLIGQENHKVNRDRIGVILGGAGNGNTSFSLASRQQAPYLRRIMMKAGLSEEVANEIIERTHGLYLEWNEDSFPGFLGNVACGRIASHFDLGGTSYMVDAACASSFAAIKAAIGELHSGSCDAVLTGGINLENSIFSFLCFSKTPALSKSNLSRPFDQSADGMMLGDGVGMLVLKRLEDAELDGDKIYAVIKSLEASSDGRAKSIFAPRMEGQAKALRRAYDAAGLMPSDIQLVEAHGTGTASGDDTELKSLHTVFGEYSTPPKSVAIGSIKSQIGHTRCAAGAAAMIKVALALHHKVLPPTINVDKPTHQLLAENSPFYVNSEARPWLRSFNGTPRRAALSAFGFGGTNFHAILEEYEKQTHGRYRLNESPWIMLFKGADPAELLSQCEEALTCFSG-HLPENAIRQHLEQQDIENLKPQQARILFVAQSVEQAVELLSIAIKQ-----LRQNSASGWEHPRGIYYRPQGKALEGKIVALFPGQGSQYVNMARDIANDYPEMRQALETLDDVVISDLGHELSPVIYPIPAFSDEEREAQQQRLTDTANAQPALGAISVGYFNILKGMGFTPDFVAGHSYGEVTALWAAGVLSDKDFYRVSLIRGRAAASASALRSTNTGGTNTDAGAMLAASLAYEQRAEILARYPDLVIANDNSAQQVVFGGATSLINQLHDELKKHAVHCRILPVSAAFHTKFIQPAYPLYRECLADINFQSPQCRLFSSATTEPYEHASQAIRELLAEQLIKPVKFRQTIEAIYQQGGRLFVEVGPKGVLGKLVADILQHREHTVISVNPNDKGEERLQFARAQAQLLAEGIKLREINQHVRPQPMTEDKSKRLTFKLTGGFFLSAKNQARRQHALRDDDRTTVEQFIAESVSASVPSAPILQPRNTTESKNEQAVESVVEKAVEEKEVEKEEVEKEVKTEIKTEAKNNQVASTQFIQQNMLTIIQRRDNPMEQNNQLSENL-DVNMVNVKTLNGLLQAQQVMSQLHQQFQANQQEYIQLLAMLLDKQYNLLESCKDHQNLPTMLSSLSQSVQLLDKNLELYHTNHERYFAVQQSLFQSGQIA----------------SVSSLTQSVVGYSATNVAPSAPMTVIEKVAPTVSVEPAPVSVSTVQSPTIQSPTVASPKVEPAKKPEK--TETMMEITPLRSTIPSMPK------TEEILATPTMPSET----VAAEPIKPAPVEAEVKVQAKVQTKVLDPEVEKQIKRFEQITEESIISQLVAIVSERTGYPEDMITPEMDLEADLGIDSIKRLEIFGAMFDAFSADAGIYHDSSKNKDLDTFDIDALSNISKMAVFFKQMINETIEDLLNQGG----DKTGSETLS----SATEVVEER----HSYEDSK--------GHAADSGNSLGKLQTLGFFTTTVGSHGADSVKKPLAEPQLSVSPAVQPALNNQTVLNEQAVLNQAVLNEEASFADSPVSRFAVVKHSLPKPECLPGVFLSSKRWLVVDEGTNSAD-----------HLVAALRQQGQQVAVLTLGQNSIAMGDEAALSATLTDIEQQQGTIEGVIYLQAPKLPVPEKSVNAVAEVFNERDYRSVETTFLLAKHLQGSLNHASPQVGYFIVVMRGDGELLTSGREYLPIVSAGVTGLTKSLNIEWGNVFCRTIDIDVRIKDNDVAQIVMEELQDHRTDLAEIGRSVNGERMTLALTEEKVLS-ASSVNQVNTSDVLVVTGGARGITAQCVIELAKQRQAAFILLGRTDITVPLPEWAEGKTTLDERKMAAIAYLQAQGVQPTPVKINSMLDPLSHIAEINATLQAIKQAGGRAIYLHCDITNAEQVKMALSKAQQQLGQITGLIHGAGNLADKRIEKKTLADLHSVFNAKVKGLENLCRELDCTSLRHIMLFSSVAGFFGNAGQTDYSLANEVLNKFVYLPFKG---KNSQ----IVRSVNWGPWDGGMVSDVLKRAYEAQNMVIIPLEEGIQRFVREFRDPRSCQITLGGETYKAPKKT----------------------------------------------------------------------------------------------------------------------------------------------------------------------------------------------------------------------NISRNNNRYHSPS------------------------------------------------
181042	GC_00010658	accessoryII	Xhom_AUN1	312	2	2	1	0	1	1	1	PKS-NRPS	fabclavine					MIIFNPNIGLIGADTHDDNDWLSSLFFTFLMKFYFLIHCSFTNKFSSININLTPLNNSMESIKIKESYLDVGWKQGLINLYILLSGCVLVGFVYPPRSHSYLCFRGGIYLLPRCNSKSIGYI
181076	GC_00010675	accessoryI	Xhom_AUN1	311	2	2	1	0	1	1	1							MVHCAAQFSYGYITTLIPKDKTACFACIFPHDHTGTEIAGPAPVNVLATSIAGSLGATEVLKWFMGYRDNMVVNSKLFFNSLLINKGFEFENIERNPNCPVCSKYYA
175307	GC_00008283	accessoryI	Xhom_AUN1	310	3	3	1	0	0.945042	0.633603	0.758602			COG0476	Molybdopterin or thiamine biosynthesis adenylyltransferase	H	H	MSIFKDERYNRQINIPEWGEERQKKLLKSRVVVIGAGGVKSTLLMCLAAAGMGHIRIIEFDKVELSNLNRQLLYRTSDIGIEKGQAAKKP----------------------------YKI------------------------------------------------------------------------------------------------------------------------------------
174743	GC_00008095	accessoryI	Xhom_AUN1	309	3	3	1	0	0.777778	1	0.875							MQEFQLVGYAEGLIGKSIVLAESIDDLFEKYTELSSIREKITIKDNKVMACKHCND
18555	GC_00000226	core	Xhom_AUN1	308	45	50	2	0	0.873452	0.816089	0.843796			COG0494	8-oxo-dGTP pyrophosphatase MutT and related house-cleaning NTP pyrophosphohydrolases, NUDIX family	V	V	--------------------------MAQEKSANIEWIDIVNEDNEVIAQATRQQMRAQNLRHRATYIVVHDGMGKILVQHRTETKDFCPGKLDATAGGVVMAGENLLDAARREAEEELGIACVPFAEHGAFYYEESN-----CRIWGGLFSCVTHGPFALQEEEVAAVDWLTPEEITARCDEFTQDSLKALSLWLARNNQTELP--------------
21602	GC_00000288	core	Xhom_AUN1	307	45	49	2	0	0.867053	0.965092	0.91345			COG0625	Glutathione S-transferase	O	O	MIDLYYAPTPNGYKITLFLEEVGLPYTIHPINISTGEQFKPEFLAIAPNNKIPAIVDHQPVDGKEPVSLFESGAILLYLANKTGQLLSDNIRERTEQLQWLFWQVAGFGPMLGQNHHFNRYAPEVVPYAIKRYEEESKRLYKVLNTQLEKTPYLGGNEYSIADIATYPWAKCHEHQKIDLQDYPAVEKWLDKIWQRPATQAAYKDD-------
19740	GC_00000250	core	Xhom_AUN1	306	45	49	2	0	0.851626	0.992742	0.916786			COG1090	NAD dependent epimerase/dehydratase family enzyme	R	R	MRILITGGTGLIGHRLTCQLLSLSHSITILSRSPQKVYSLFSDYVECWTTLDEQHDLNDFDAVINLAGEPIVNKRWTPKQKAKLCQSRWQLTEQLSKLINASKSPPSVFISGSAISYYGDQQQSVVTENDTPHDEFAHQLCERWEQLALLAESDKTRVCLLRTGIVLAKEGGAMQKMLPLFRFGLGGAFGNGKQYMPWIHIDDMVNGIYYLLVSPELHGPFNMTSPYPVHNDQFSATLASVLHRPSFVRIPALVLKVMMGEAAELVLGGQQAIPKKLEDAGFGFRYSQLEEALQDVVKPSTNF---
21896	GC_00000294	core	Xhom_AUN1	305	45	49	2	0	0.93979	0.985072	0.961899			COG0163	3-polyprenyl-4-hydroxybenzoate decarboxylase	H	H	MKKLIVGLTGASGAIYGVRLLQILQPVAGIETHLVISHSARQTLALETDYTLRDVQALADVVHDSRDIAASISSGSFKTLGMVILPCSIKTLSGIVHSYTDGLITRAADVVLKEGRKLVLGVRETPLHLGHLRLMTQAAEIGAVIMPPVPAFYHRPDHLQDIIDQTVNRVLDQFNIDLPEDLFKRWQGAKPIGHIPQ
20230	GC_00000260	core	Xhom_AUN1	304	45	49	2	0	0.941803	1	0.970029			COG0034	Glutamine phosphoribosylpyrophosphate amidotransferase	F	F	MCGIVGIAGFTPVNQSIYDALMVLQHRGQDAAGIATIDGKNGFRLRKANGLVKDVFETRHMLRLQGNMGIGHVRYPTAGSSSASEAQPFYVNSPFGITLAHNGNLTNAHELKKMLFEQDRRHVNTTSDSEILLNVFANELTQFPHFPLEPDNIFAAIAEMQRKIRGAYACVAMIIGHGLVAFRDPHGIRPLVLGKRTLKDGRNEYMVASESVALDTLGFEFLRDVASGEAIYITEDGQLFTRQCADNPSLTPCLFEFVYFARPDSFIDKISVYNARLRMGKKLGEKIAREWEDLHIDVVIPVPETSCDVALEIAHILDKPYRQGFVKNRYVGRTFIMPGQQERRRSVRRKLNANRAEFRGKNVLLVDDSIVRGTTSEQIVELAREAGAKKVYFASAAPEVRFPNVYGIDMPNANELIAHGREVDEIRQLIGADALIYQDLKDLIQAVREENPDIEKFECSVFDGIYVTKDIDQIYLDYLENLRKDDDMKVRGQSEIESLEIYNEG
20573	GC_00000267	core	Xhom_AUN1	303	45	49	2	0	0.95081	0.969114	0.959875			COG1286	Uncharacterized membrane protein, required for colicin V production	S	S	MIWIDYTIIAIIGFSALVSLIRGFVREALSLVTWGCAFFVASHFYTYLAEYFTRLEDELVRNGVAIAILFIATLIVGAIVNYIIGSLVQRTGLSGTDRVLGVCFGALRGVLIVSAILFVADSFTPLPKSHDWQQSQLIPQFSQIIRWFFDYLQNASSFLPER------
22680	GC_00000310	core	Xhom_AUN1	302	45	49	2	0	0.752645	0.874557	0.809034			COG3147	Cell division protein DedD (periplasmic protein involved in septation)	D	D	MASKFQNRLVGTIVLVALGVIVLPVIFDGDKKYNEGQFASIPLLPKPGDEEDIDSLPPL--TQNMPSTPPEGAAEAMTSQAHE--NE--QLEIL--------------SNSFLPEPVIAPPPETNRPDPKEAAKP--ETVSPPKVAAKPAA-----KPATQPDT-----------APQGVAYVVQLGALKNANKVQEIVANLRLTGHQVYTVPSSPIQGQLTRIYVGPNASRETLESKLPELRETTGLQGQIKNYKP
22778	GC_00000312	core	Xhom_AUN1	301	45	49	2	0	0.866957	0.970799	0.915944			COG0285	Folylpolyglutamate synthase/Dihydropteroate synthase	H	H	MSETLQIPQATSPLTTWLSYLGNLHTKAIDMGLERVSKLGSQLDLLEPAPKVITVSGTNGKGTTCHTLESIFLAAGLKVGVYSSPHLVRYTERVRIQGNEPSEQDFCRVFADIESQRGNISLTYFEYGTLAALQLFKEADLDVVILEVGLGGRLDATNIVDADVAAITSIALDHTDWLGADREHIGREKAGIFRRGHFAVVGEPDMPHSIAEVADELGANLFRRGVDWHFSQDTGSQDIDCWSWQTADQQFNGLPLPNLPLANAATAMGVIHCLLQQDDKVSRAINEQAIHTGLKNAQLPGRFQIIRENPLVILDVAHNPHAAGYLVQKLAELPRSPDSKIRGVVGMLEDKDIAGTLACLSRQIEEWYCTSLHESRGVEADILAGYIAN-A--RTFTEVKSAWQQAMEDAAMQDIIVVCGSFHTVAHVMEAL-----EEEKERGK
22484	GC_00000306	core	Xhom_AUN1	300	45	49	2	0	0.90448	0.987868	0.944337			COG0777	Acetyl-CoA carboxylase beta subunit	I	I	MSWIEKILNKSKIMQTRKASIPEGVWTKCDSCSQVLYRAELERNLEVCPKCNHHMRIPARQRLTSFLDEGIGTELGSELEPKDILKFRDTKKYKDRLVAAQKQTQEKDALIVMKGTLHDMPVVAAAFEFSFMGGSMGSVVGARFVRAVEQALEDNCPFVCFTSSGGARMQEALMSLMQMAKTSAALAKMQDRGLPYICVLTNPTMGGVTASMGMLGDINIAEPKALIGFAGPRVIEQTVREKLPEGFQRSEFLLEKGAIDMIVCRLEMREKIANLLSMLTHQPQPTT--KTETVAEEVIK-PAEIESDTNINPNKEDV
21994	GC_00000296	core	Xhom_AUN1	299	45	49	2	0	0.931286	0.984298	0.957059			COG0586	Uncharacterized membrane protein DedA, SNARE-associated domain	S	S	MEFLTHFVDFAKFIVDFILHIDTHLAELVANYGDWVYGILFLIIFCETGLVVTPFLPGDSLLFVAGAISALDSNNLNVHIMVALMLIAAIIGDAINYTIGRVFGEKLFTNPNSKIFRRSYLDKTHEFFEKHGGKAIILARFVPIIRTFAPFVAGMGKMSYRHFAAYNVIGALIWVLLFTYAGYLFGDMPVIQQNLKLLIVAIIFISILPGIIEIWRHRRAASKKAVDSADDIK
22729	GC_00000311	core	Xhom_AUN1	298	45	49	2	0	0.922095	0.9858	0.952884			COG0101	tRNA U38,U39,U40 pseudouridine synthase TruA	J	J	MSDTELSQSVPEAKKVKIALGIEYDGSRYYGWQRQQEVKSVQECLEKALSKVANEPISVFCAGRTDAGVHATGQVVHFETFALRKDAAWTMGVNTHLPPNIAVRWVKTVDDEFHARFSATARRYRYVIFNHRYRPAVLAKGVTHFHYPLDEKKMHEAAQSLLGENDFTSFRAVQCQSNSPWRNMMHINVSRHGHYIVVDIKANAFVHHMVRNIVGSLLEIGCGNQDIGWMAELLALKDRTKAAATAKAEGLYLVAVDYPEHFGLPEPVMGPLFLGNDLVSEK
22582	GC_00000308	core	Xhom_AUN1	297	45	49	2	0	0.91074	1	0.953285			COG0136	Aspartate-semialdehyde dehydrogenase	E	E	MSEGWNIALLGATGAVGEAILALLQERQFPVGELHLLASEQSAGKNKRFNGKNIIVRDAAEFDWSQVQLAFFAATMEATAQYIEKATDAGCLVIDSSGLFSAEPDVPLVVPSVNPHALAEYRNRNIVAVADGSTNQVLTAIKPLIDAAGISRLQLTNILPISVHGKAAIDELAGQSARLLNGIPPDEGRFSKQLAFNMLPLLPDVEGTVREERRIVDQIRRVLEDDGLPVSVSCVQSSVFYGIAQMVNLETMRPVGTEEARSEFERLEEIQVSEEGDYPTQVTDASGSDGLSIGCIRNDYGMPEMLQFWSVADNIRFGGALMAVEIAEKLMQEQFY
18804	GC_00000231	core	Xhom_AUN1	296	45	50	2	0	0.898523	0.899823	0.899173			COG0111	Phosphoglycerate dehydrogenase or related dehydrogenase	R|H	R|H	-----------------------MKILVDENMPYAEQLFQQLGEVLAIPGRPVPADVLDHADAFMVRSVTKVNESLLKNSSVKFVGTATAGMDHVDQQWLSQAGIGFSSAPGCNAIAVVEYVFSALMLLAEQDQFQLKDKTVGIIGVGNVGGRLADRLAVLGVKTLLCDPPRADRGDEGEFWPLEKLVQEADILTFHTPFNQSGPYKTYHLADAELLSALPDNRILINASRGEVVDNQALLSALQS----GKKLRVVLDVWEPEPNLSLPLLALVDIGTPHIAGYTLEGKARGTTQVFEAYSEFLGQPRKTVLADLLPESDFNQVTVQGEVTQSILKRLMHLVYDVRRDDAPLRQVADQEGAFDRLRKNYPDRREWSSLTVHCDSEKSAQLLSKIGFNAKSSLTRK--
105966	GC_00002149	accessoryI	Xhom_AUN1	295	31	37	2	0	0.825015	0.869974	0.846898			COG1917|COG2207	Cupin domain protein related to quercetin dioxygenase|AraC-type DNA-binding domain and AraC-containing proteins	K|R	K|R	MIEWTAANQSVFQPT---MPDTLSFRDETQRADTECRLHIHPFGQLIYVVCGVMETLVGEQRFLAPPEFSIWIPKNILHSSYNRKTMRFWIMDIPPQWTDDLPQQPCILRLSSIFHTVMEDFFKRQVRQPETEKDRRLAQVLIDQLELSPRQCTYLPSSKDKLLAPILQTLERNPADNTPLSEWAKKRYTSERTLSRRCQQELGMSFSEWRQRLRFLHAISLLEQGKSVYEIAFDVGYSSSSAFIAMFQQLAGTSPERFR-KG----
28257	GC_00000426	accessoryII	Xhom_AUN1	294	44	48	2	0	0.865045	0.954013	0.907353			COG0697	Permease of the drug/metabolite transporter (DMT) superfamily	G|E|R	G|E|R	--------MKNLLFPLVAVLIWSMNAVVSKAAATSIEPAAIAFYRWFIAFLVLTPFILLPVLKQWKTVSQYWWKLLILGFLGMVLNQSLAYYAAHTVSATLIGILTSLIPLLTVIISIFVLRVAPTVGITLGTAFSLFGLTWLVSKGNPASLLQHGLGIGEVLMFIASASYALYGVLTKRWAIPLPNWQSLYLQIAFGVLLLLPNFIMTENVQLTADNISLVLFAGIPASIIAPYLWIQGVVRIGANMTSVFMNLAPVFTAIIAILVLHEKMQSYHLIGGGIVLVGVILAQQLRIPLTRRKPEYNSN------
103347	GC_00002080	accessoryI	Xhom_AUN1	293	36	39	2	0	0.843988	0.986123	0.909536			COG2205	K+-sensing histidine kinase KdpD	T	T	----MNFFKIPRSLFHQLLLFFGVPLVLLGGASVYSQYVGVKNAATYAYDRTLLASARTVAERLIVQDNHLIVDVSYVVLDSFERNTNDRLYYQVISPDGKTISGYDNLPLIPQHTQRSPLYTALAYFYDAEYQGQRIRVVALYQPINEGGIMGISLILVAETVISRQYMAQQLLFSSLVSQGTVVLLTLLLAYILLKKLLKPLKKLSGVMIRRSVNDLTPLPDILPWSELSPLLQAFNRYIERLKLMVGRQERFSADASHQLRTPLAVLKTQVAVALGEQDPEQREKILRAINNSLDGMILLTDRLLQLSKLKVHEKEAIQNYQPVNIVELLQQACFSRLQQAESKGIDLGYEGEDALWIKGEPLLLAEMCANLLDNAIKYTLPKGMVTGRVRMIPDKKYCCLEIDDSGPGIAEENISQSLMAFNRLDNAAGLDGAGLGLTIVKEISLYHGASLQLLPSEALGGLLVRIVFRLSTREWDA
103464	GC_00002083	accessoryI	Xhom_AUN1	292	36	39	2	0	0.891738	0.92544	0.908277			COG0745	DNA-binding response regulator, OmpR family, contains REC and winged-helix (wHTH) domain	K|T	K|T	----------------MRLLLVEDHTDLSHWLQKALSHSGFVVDLAEDGIVADQLLQTENYALLILDISLPRLDGFSLLLRLRKRGQNLPVLLLTAQTDVADRVNGLNSGADDYLTKPFDFQELGARIRALLRRGSGISQETQKFGSLVYEDEGYFVLNNVPLALTPRELSVLTTLFHRRGRPVSKLQLFEQVFSLSDEANLQSIELYVHRLRKKLLSSDVRIYTLRGLGYRLELKE----
20426	GC_00000264	core	Xhom_AUN1	291	45	49	2	0	0.885299	0.941062	0.912329			COG3181	Tripartite-type tricarboxylate transporter, receptor component TctC	C	C	---------------MRIFKALLTTANLLVCTNA-FAIA------APDRTECIAPAKPGGGFDLTCKLVQVSLLETKAINKPMRVTFMPGGVGAVAYNTIIAQRPIESGTIVAFSGGSLLNLAQGKFGRYNVNDVRWLASVGTDYGMIAVRSDSPYKTLTDLMDAFKKSPDSIVFGAGASIGSQDWMKTALLAKEAGVDPRKMRYVAFEGGGEPITALLGNHIQAVSGDLSEILSYLNGDKLRVLAVYADKRLDGDLAHVPTAKEQGYDLVWPVIRGFYVGPKVTDEQYQWWVDTFKKLQQTEEFKKQRDLRGLFEFNMTGKELDEYVKKQVVQYHEMAKSFGLAK
30292	GC_00000469	accessoryII	Xhom_AUN1	290	43	47	2	0	0.867256	1	0.928909							MSDRIFAAVWLVLCGIGLVIGWEIHSEYSYEPLGPRPFPIAILSLSALCALLLIFKKPDLIHWPAPKVLHRLMLLIVSLAIYAWSFEWLGFPLATTLLTISVALLFNAKLPAAIISGLFLGISLFFAFDRLLDVTLPVGSWLS
35227	GC_00000574	accessoryII	Xhom_AUN1	289	43	47	2	0	0.944346	0.990608	0.966924			COG3333	TctA family transporter	R	R	MDTWIYLSQGFEVALMPKNLAIALIGCFIGTVVGLLPGLGPINGVAILLPLAFALKLPAESALILLATVYIGCEYGGRISSILLNVPGDAAAIMTALDGYPMAKQGKAGVALSISAVSSFFGSLLAITGIILFAPLLAQWSLAFGPAEYFALMVFAIACLGSMMSQNPIKSLLAALIGLGLATVGVDANTGVYRFTFNSIHLSDGIQFIVVVIGLFSVSEILLMLESTSTGQKRIRNTGRLLFNRKEAATCVGPTLRSSVIGFFVGILPGAGATIASAITYMTEKRISGNSDSFGKGDIRGVAAPEAANNASACGSFIPMLTLGVPGSGTTAVMIGALTLYNTTPGPTMFTEQPDIVWGLIAALLIANILLLIMNIPMIGLFTRILNVPMWFLVPSIAIVSAVGVYAVHSTTFDLMLMIGLGVFGYILRKLNFPMSPLILGFVLGEMLEQNLRRALSISNGHFGILWSSAIAQVLLVLAVLVIIVPPVLRTINKRRN----KNLTP--
18504	GC_00000225	core	Xhom_AUN1	288	45	50	2	0	0.940014	0.969336	0.95445			COG0304	3-oxoacyl-(acyl-carrier-protein) synthase	I|Q	I|Q	MKRAVITGLGIVSSIGNNQEEVLESLKEGRSGITFSEKFKEMGMRSHVWGNVKLDTSGLIDRKIQRFMSDASIYAYLAMDEAIKDSGLSDEQVSNFRTGIVVGSGGGSPYNQVAGSDGMRARGLRGVGPYMVTRAMASGVSACLATPFKIKGVNYSISSACSTSAHCIGHAVELIQLGKQDVIFAGGGEELSWEMACEFDAMGALSTKYNETPEQASRTYDQNRDGFVIAGGGGIVVVEELEHALARGAHIYAEIIGYGANSDGADMVAPSGEGAVRCMKMALDGIEGGVDYINTHGTSTPIGDLKELEAIREVFGDDTPAISATKAMTGHSLGAAGAHEAIYSLLMLEHGVIAPSINIEDLDEKALGMNIITEPTERELRTVMSNSFGFGGTNASLVMRKYSD
22974	GC_00000316	core	Xhom_AUN1	287	45	49	2	0	0.830316	0.951515	0.886793			COG0665|COG4121	Glycine/D-amino acid oxidase (deaminating)|tRNA U34 5-methylaminomethyl-2-thiouridine-forming methyltransferase MnmC	E|J	E|J	----------MKNSAISSATLSWNEQGTPISEQFDDVYFSNQDGLEETLYVFLKGNNFPQRFNTHLRSDCVIAETGFGTGLNFLTLWRAFSVFRQQHPDATLKRLHYISFEKYPLQAADLKTAHQRWPELQEFSEQLCQQWPLPLAGCHRLILANGAITLDLWFGDVNDLLPEITSNLTGKIDAWFLDGFAPSKNPQMWSEQLFAAMAKFCRPKGTFATFTSAGIVRRGLQEAGFTVSKIKGFGRKREMLTGILSPSTSTSLFPSRTPWFSRQT------------ATHTEDIAIIGGGIASALTALALLRRGAKVTLYCQDAHPAQNASGNRQGAIYPLLNGRDDPLERFFTSAFTFSRRQYDQLINENVLFDHQWCGVSQLAYDEKSDKKIGKILQTQWPETIALGMDRQQISHISGLDVNHHGIHYPQGGWLYPAQLTQSVINLAERQGMQVYFNHKVTQLIQNKNSWQLDIEGQKNLQR----KNHSVVIIANGHCLPQFEQTKKLPVTAVRGQVSHIPTTNNLSKLKSVLCYDGYMTPVNHHNQYHCIGASYQREQLDTHYSSIEQQENRNRLLKCFPDVDWVQQIDISEGKSRQGIRCAIRDHMPMVGNVPNFSEVMEKYANLPQRISTGGAVDDSPCYPNLFTLGALGSRGLCSAPLSAELLASQIFGEALPLDDETLAALHPNRFWVRKLLRGKAVRTEKP--------
116176	GC_00002469	accessoryI	Xhom_AUN1	286	25	29	2	0	0.800972	0.868185	0.833225			COG3153	Predicted N-acetyltransferase YhbS	R	R	------------------------MFSIRLTQKSDVSRLPAVEYSAAKLFSFIPELSWIADGHVQTEQQHLEYLSQDNSWIALNNI-QPIGFILAKPLNDGLHIMELSVHEHWQRKGIGRALIEKVVQVAEQRNLQAVTLTTFRHVSWNAPFYQRLGFDILKPQQITAALRKILQSEIDYGFTEEQRCAMKRLITTS------
171337	GC_00007203	accessoryI	Xhom_AUN1	285	4	4	1	0	0.761058	0.704457	0.731665							MKTERYSVQSEYGFYTENNKILFLPDSINFSYLKYVGKKEMSTTLEKRIENLESDVAQVKADVAVIKSNYAIKSDIETINLLICKEISSVC--------------------------TDVSLLSSEMVSMRKDISSLNSEMSSVREDISTLNSNMSSVRMDISSLKSEISSVREDVSSLNSEMSSVRKDISSLKSEMSSVREDISSLNSEMSSVRKDILSIHQRISSIHESMSDRIASQTKWMVTIMFGFSGIVIAAMRFMLLSAH
31374	GC_00000492	core	Xhom_AUN1	284	45	47	2	0	0.90891	0.910147	0.909528							MLAEFETRILAQIDDMVEHASDDELFAGGYLRGHLTLAVAELEQEGANTAEQLHQRVEESVHKAIKVGELTPPDQVLVLTTWQ----TLLDNAKT------
30340	GC_00000470	core	Xhom_AUN1	283	45	47	2	0	0.87747	0.988888	0.929854			COG3101	Elongation factor P hydroxylase (EF-P beta-lysylation pathway)	J	J	MTAHHYQQLIEIFDNCFSDDCNTRLIKGDDEPIYLPADGEVSYDRIVFAHGFYASGLHEISHWCIAGKERRKLIDFGYWYCPDGRDAQTQAEFEKVEVKPQALEWLFCMSAGFPFNISCDNLEGDFEPDRFAFQRKVHAQVMQYLENGIPTRAARFIQGLQSFYNTPPLEAEHFPYPEDPFAN--
37766	GC_00000628	core	Xhom_AUN1	282	45	47	2	0	0.872933	0.96366	0.916055			COG0730	Uncharacterized membrane protein YfcA	S	S	MEWSL-LGPDIYGFLFLVAMVAGFIDSIAGGGGLLTIPALLSVGVSPVQALATSKLQAVGSSFSASLYFIRRGIVDWRSQRFAIVMTLFGAMLGALLVQFVSPDFLRYLLPVLVIIIGLYFLLVPNIGAEDRKRRLGPLAFGCLIGSGIGFYDGIFGPGTGSFFALSYVMLCGYNLAKATAHAKVLNFASNIGALGFFILSGQVIWLLGSVMLIGQMIGARLGAGLVLSRGQKLIRPMLVTVSFLMSIKLIHDNHGDSIRSWLAFYF
37907	GC_00000631	core	Xhom_AUN1	281	45	47	2	0	0.954593	0.999767	0.976658			COG0082	Chorismate synthase	E	E	MAGNSIGQFFCVTTFGESHGIALGCIVDGVPPGIAITEADLQIDLDRRRPGTSRYTTQRREPDQVRILSGVFDGVTTGTSIGLMIENTDQRSQDYGAIKDVFRPGHADYTYEQKYGLRDYRGGGRSSARETAMRVAAGAIAKKYLFDKHGIHIRACLTQMGNIHCELKDWDLVEQNPFFCPDDSKLSQLDELLRALKKEGDSIGAKVTVIAENVPAGLGEPVFDRLDADIAHALMSINAVKGVEIGDGFGVVNLRGSENRDEITTQGFTSNHAGGILGGISSSQPIVAHIALKPTSSIMVPGKTINRQGEEVDMVTRGRHDPCVGIRAVPIAEAMMAIVLMDHLLRQRAQCADVTSSLPRW
34147	GC_00000551	core	Xhom_AUN1	280	45	47	2	0	0.879334	0.997055	0.934502			COG2890	Methylase of polypeptide chain release factors	J	J	MDKIFVDEAVAELHTIQDMLRWSTSRFNAANIYYGHGTDNPWDEALQLVLPTLYLPLDIPESMMTSRLTLTERHRIVERVLRRINERIPVAYLTNRAWFCGHEFYVDERVLVPRSPIGELINNQFTGLVSHEPSTILDLCTGSGCIAIACAHAFPEAEVDAVDISADALAITEQNIEDHGLSHRVIPIRSDLFRDMPPMKYDLIVTNPPYVDEEDMSDLPDEFRCEPELGLAAGVDGLQLARRILATTPDFLTEDGVLICEVGNSMVHLIEQYPEVPFTWLEFEHG-GDGVFMLTRQQLVEHHEYFHQFKD
6571	GC_00000044	core	Xhom_AUN1	279	45	92	3	0	0.852147	0.97713	0.910369			COG1113	L-asparagine transporter and related permeases	E	E	-MQNISQLKRGLSVRHIRFMALGSAIGTGLFYGSAGAIHAAGPAVLLAYAIGGAAVFMVMRALGEMAVHRSEPGSFSYYATHYLGPLAGFLTGWTYVFEMLVVCLADITAFGIYMKLWFPHVDQWIWVLSIVFFIGAINLCNVKVFGEMEFWLSIIKVAAIIAMIIGGLFLMMYGFGQDAGNSIGLSNLWEHGGFMPNGIAGVIASFTVVMFAFGGIEVIGITASEAKNPEKSIPRAINAVPFRILLFYVLTLFVLMCIYPWNQVGQNGSPFVQIFSNLGIDSAANILNVVVITAAISAINSDIFGAGRMMYGMAQEKQAPSFFTQLTKNGVPWVTVVVMSGILLVGVVLNYLLPEKIFVIIASIATFATVWVWLMILLSQYMMRRKMTAEEVKQLKFPVPLWPVAPIVAIAFMAFVIAVLGYFPSTRLALYVGVVWIALLTISYYLWVKKSK--------------
35181	GC_00000573	core	Xhom_AUN1	278	45	47	2	0	0.905783	0.985522	0.943972			COG2986	Histidine ammonia-lyase	E	E	MKNMTIRPGKMTFEELRYVYQHPVHINLDEQCFPAIEESVACVNRIISENRTAYGINTGFGLLANTRIAEEDLEELQRSIVLSHAAGVGKPLPDEIVRLIMVLKINSLARGYSGIRLEVIQGLAALVNAEVYPCIPSKGSVGASGDLAPLAHMSLILLGEGKARYRGEWLPATEALEKAGLKPIRLVAKEGLALLNGTQTSTAFALKGLFAAEDLLASAIICGSLSVEAALGSRKPFDARIHEARGQQGQIDVATLYRLVLEDYSDISESHHNCPKVQDPYSLRCQPQVMGACLTQIRHAADVIMVEANAVSDNPLIFTEEDEVISGGNFHAEPVAMASDNLAIALAEIGSLSERRIALLMDSNMSQLPPFLVENSGVNSGFMIAQVTAAALASENKALAHPSSVDSLPTSANQEDHVSMAPAAGRRLWEMADNVRGILAIEWLTACQGMDFRHGLKSSVILEKARHILRDKVAHYDKDRFFAPDIDNAIQLLVEQRLSALLPTGKILEN---------
35416	GC_00000578	core	Xhom_AUN1	277	45	47	2	0	0.936277	0.923591	0.929891			COG2987	Urocanate hydratase	E	E	--------------------------------------MQNNKLSNVIIRAPRGTQLTAKSWLTEAPLRMLMNNLDPDVAENPGELVVYGGIGRAARNWACYEKIVETLKNLEDDETLLVQSGKPVGVFKTHENAPRVLIANSNLVPHWATWEHFNELDAKGLAMYGQMTAGSWIYIGSQGIVQGTYETFVEAGRQHYNGSLTGRWVLTAGLGGMGGAQPLAATLAGATSLTIECQQSRIDFRLRTKYVDEQAVDLDDALSRIERYTREGKAVSIALCGNAAEILPELVSRGVRPDLVTDQTSAHDPLHGYLPAGWTWEEYCHRAETEPEVVIQAAKASMAAHVEAMLAFQKQGIPTFDYGNNIRQMAKESGVEHAFDFPGFVPAYIRPLFCRGIGPFRWVALSGDPEDIYKTDAKVKELLPDDAHLHHWLDMARARISFQGLPARICWVGLGDRAKLGLAFNEMVRSGELSAPIVIGRDHLDSGSVASPNRETESMQDGSDAVSDWPLLNALLNTAGGATWVSLHHGGGVGMGFSQHSGMVIVCDGTDEAAERIARVLHNDPATGVMRHADAGYELAVQCAKEQDLNLPMIDVK---------------
33395	GC_00000535	core	Xhom_AUN1	276	45	47	2	0	0.873051	0.922813	0.897243			COG2188	DNA-binding transcriptional regulator, GntR family	K	K	#NAME?
26865	GC_00000397	core	Xhom_AUN1	275	45	48	2	0	0.888611	0.961764	0.923741			COG0010	Arginase family enzyme	E	E	-----------------------------------------------------------------------------------------------------------------------------------------MGIYRAFPTQRVGIINFDAHLDLRNSSQPTSGTPFRQLAHYCQKDQRLFNYTCVGASLASNTQALLDEANHLDVTIIWDTHCVESMLDKVQQQLQDVINQVDIIYLTIDLDVLPIWQMPAVSAPAALGVPLERLLPLIQLICQSKKLQAVDLVELNPLYDIQGMGGKAAARLAWQLVHWWNK--
26866	GC_00000397	core	Xhom_AUN1	274	45	48	2	0	0.888611	0.961764	0.923741			COG0010	Arginase family enzyme	E	E	MNLWHPTSENIWQGRNDLAEADNALRVFQTIKQPAHFSPEKYPHHIALLGFECDEGVKLNQGRPGAKLGPEYLRQSLANLASYDGHDRLVDLGNIRANPERLSEAQSALSDAVYECQQQNMRTLIFGGG------------------------------------------------------------------------------------------------------------------------------------------MKRHLHME-----------------------------------WEFIVRFRHSV
35886	GC_00000588	core	Xhom_AUN1	273	45	47	2	0	0.856339	0.938498	0.895538			COG1228	Imidazolonepropionase or related amidohydrolase	Q	Q	MSIELKDSDVIWCNARLATMNPTINH----------IDGKNNYGMLEQHDLIVRDEKILAILPTNSVPASQCKVIDVGQRLITPGLIDCHTHLVFGGNRASEWEQRLNGVSYEEISAKGGGINFTVNATRNSSAYQLEMSSQNRLNSLIAEGVTTIEIKSGYGLDLESEEKQLNVVRALAQKNAIEISPTLLSAHTVPPEYKHNPDAYIDLICDSILPTLWQKQLFESVDVFCETVGFNLSQTKRLFDAAKRLNIPVKGHVEQLSNLGGSELVAEYRGLSVDHIEYLDEKGIEAISRSGTAAVLLPGAFYFLKETKRPPIALLRQYGVPMAISTDFNPGTSPFASLRLIMNMACVQFGLTPEEAWLGVTIHAARALGRADSHGQLAAGYMADFVVWDAQNPVDILYEIGHNPLVYRIYRGEITHHNHFNNHN-------------
33066	GC_00000528	core	Xhom_AUN1	272	45	47	2	0	0.90018	0.946147	0.922591			COG2840	DNA-nicking endonuclease, Smr domain	L	L	#NAME?
2587	GC_00000010	accessoryI	Xhom_AUN1	271	24	186	40	0	0.753574	0.788928	0.770845			COG1662	Transposase and inactivated derivatives, IS1 family	X	X	---------------------------------------------------------------------------------------------------------------------------------------------------------------------------------------------------------------------------------MGNKKNQRWLWYAWEPRLK----RIVAHVFGDRSRKTLDKLLALLSSFNIRFYCTD-DYVVYDNLPEEDHLTGKTFTQRIERTNLTQRTRVKRLNRKTISYSKSEE------------------------------MHDKVIGTFIERE-----------------YYF----------------------------------------------------------------------
2196	GC_00000008	accessoryI	Xhom_AUN1	270	34	216	59	0	0.746715	0.75067	0.748688			COG3677	Transposase	X	X	--------------------------------------------------------------------MAKADVYCRYCHKSKHVKGHGKGNGGHPRY-RCYTCCKVFQLEYTYQACKPGVKEQIVDIAMNNGGIRDTARILRVATATVMKTLKNSRP--------ET------------------------------------------------------------------------------------------
11458	GC_00000105	accessoryI	Xhom_AUN1	269	32	71	7	0	0.744484	0.856793	0.7967			COG4672	Phage-related protein	X	X	---------MTINATLQRLEPGSKILLFSVDGSVFGGP-ELYFHNHTIPYAETEL---ENL-DNLPMKSIWWQGGLTDTQCCQFGGLY----------QCPVSGLSKHGSGACHYPHDLCALS-----------GCRSFPEGNPEADPTQEKIDVFYIDSKTSE-DNTTIHFALSSPADLQGIQIPTRQIHSLCTCCIRGLYRKSP-CGYTGSQ-YFDIDGNPTDDPSKDDCSGLLSTGCELRFGKGNRSPFGGFPGFVLLKR-
123337	GC_00002737	accessoryI	Xhom_AUN1	268	16	24	3	0	0.902046	0.927203	0.914451							-MIKTFDFPARVGAVGEFEPVVRSVQFGDGYKQTSGDGINSQRESCPCLL-------------------------------------------------------------
119727	GC_00002595	accessoryI	Xhom_AUN1	267	17	27	4	0	0.807686	0.746926	0.776119							----------------------------------------------------------------------------------------------------------------------------------------------------------------------------------------------------------------------------------------------------------------------------------------------------------------------------------------------------------------------------------------------------------------------------------------------------------------------------------------------------------------------------------------------------------------------------------------------------------------------------------------------------------------------------------------------------------------------------------------------------------------------------------------------MRPRLAEKYAPAKALVRQEKEANQELKAIYDARLLTEQEYLSVSKAIYQTSVKEKLAEQARQSATPRLDMVGEVDPLVQLKNQLIKQP---------------------------------------------------------------------------------------------LMSIS----------------------------------------------------------------------------------------------------------------------------------------------------------------------------------------
129906	GC_00003041	accessoryI	Xhom_AUN1	266	14	20	2	0	0.894241	0.644967	0.749419			COG4626	Phage terminase-like protein, large subunit, contains N-terminal HTH domain	X	X	--MAKVSDGIRYAERVVAGEIIVGELVKFACQRFLNDLNTGGARGIVFSEPRAQHILNFYKFVPHVKGALAGKPIELMDWHVFILINIFGFVRPLMDEQTGEITLRHDGSGRPVMVRRYRTAYRG--------------GLFCA----------------------------------------------------------------------------------------------------------------------CFA-----------------------------------------------------------------------------------------------------------------------------------------------------------------------------------------------------------------------------------------------------------------------------------------------------------------------------------------------------------------------------------------------------------------------------------------------------------
179732	GC_00010003	accessoryI	Xhom_AUN1	265	2	2	1	0	1	1	1							MKSKNVALIGQGFAHAKNQSSLNFDERIPVAISDIGGKEIQSVSGRKLHTFLKVGRDFTTWIKARIK
10590	GC_00000093	accessoryI	Xhom_AUN1	264	30	73	5	0	0.810416	0.899278	0.852538			COG3311	Predicted DNA-binding transcriptional regulator AlpA	K|X	K|X	MTDKFYTPTPEERRSILSEYGEPYERLIREKECYHIISISRTSAWKLENEGRFPARKPLGRNSCAWLLSDLLHWVRNPPTVENVNNPYSRKSVN---------
37202	GC_00000616	core	Xhom_AUN1	263	45	47	2	0	0.952855	0.987614	0.969923			COG0008	Glutamyl- or glutaminyl-tRNA synthetase	J	J	MSKIKTRFAPSPTGYLHVGGARTALYSWLYSRHNKGEFVLRIEDTDLERSTQEAIDAIMDGMNWLNLNWDEGPYYQTKRFDRYNQVIDEMLEKGTAYRCYCSKEHLEQLRETQMANGEKPRYNGQCRDSECQHS-----HNEPHVVRFRNPQEGSVIFNDSIRGPIEFSNQELDDLIIRRTDGSPTYNFCVVIDDWDMEITHVIRGEDHINNTPRQINILKALSAPVPEYAHVSMILGDDGKKLSKRHGAVSVMQYRDDGYLPEALLNYLVRLGWSHGDQEIFTVEEMTELFSLDAISKSASAFNTEKLQWLNHHYINTLPAEKVAVHLAWHIEQQGIDTRTGPELAELIKLLGERCKTLKEMAASCRYFYEEFAEFDADAAKKHLRPVARQPLEVARAKLAAITEWTPENIHHAIQATADELEVGMGKVGMPLRVAVTGAGQSPSVDMTIHAINQARSLSRIDKALAYIAQREAQ-
116061	GC_00002465	accessoryI	Xhom_AUN1	262	27	29	2	0	0.838526	0.87126	0.85458			COG0235	Ribulose-5-phosphate 4-epimerase/Fuculose-1-phosphate aldolase	G	G	--------------------------MNREQITQEIIETCLKMNKLGLNQGTSGNISARYHNGFLITPSGVPYEKLAPEQIVYISDEGKYEADKVPSSEWHFHLACYQARPELNAVVHNHAINATAVSILNHAIPAIHYMIAVTGTDNIPCIPYATFGTTELADSVKTEIKHSKALLMQHHGMIAMEVNLEKALWLANEIEILAQLYLKILPIIEN--------VPVLSKAEMQRVLEKFKNYGLKVK--
119916	GC_00002602	accessoryI	Xhom_AUN1	261	24	27	2	0	0.898725	0.881815	0.89019			COG0182	Methylthioribose-1-phosphate isomerase (methionine salvage pathway), a paralog of eIF-2B alpha subunit	E	E	----------------------------------------------------------------------------------------------------------MENLEHSLRETAAYRIANEIADEDVELCRKIGEHGLKIIQNIAATKSEGETVNILTHCNAGWLATVDWGTALAPIYLAHNGGIKVHVWVDETRPRNQGGLTAFELGSHGVPHTLIADNTGGHLMQHGKVDLCIVGTDRTTARGDICNKVGTYLKALAAKANQLSFYVALPSPTLDFTVWNGVKEIPIEQRSDEEQSHVYGITPEGTRGWVNTAPQGTSCGNYAFDVTPAEFITGLITERGICDASEE-----------------------
116263	GC_00002472	accessoryI	Xhom_AUN1	260	24	29	2	0	0.861239	0.832265	0.846504			COG4857	5-Methylthioribose kinase, methionine salvage pathway	E	E	-------------------------------------------------------------------MSYVRVAGKSWTLSLVRSYFEYHALIEENKVAKEYVPDVYFYDKEMSLFAMEYLSQHIILRNQLIAGIKLPHLAKDVGVFLANTLFRTSDIGMNSKEKKELTARFANNHELCKLTEDLIFTEPYFNAERN---------------------------------------------------------------------------------------------------------------------------------------------------------------------------------------------------------------------------------
116264	GC_00002472	accessoryI	Xhom_AUN1	259	24	29	2	0	0.861239	0.832265	0.846504			COG4857	5-Methylthioribose kinase, methionine salvage pathway	E	E	-MSAHVLVGYIPQTCESLPLYLAKNLPTTMSLGGSTESWQIQEVGDGNLNLVFIVSGKEKTIVVK---------------------------------------------------------------------------------------------------------------------------------------------------------------------------------------------------------------------------------------------------------------------------------------------------------------------------------------------------------------------
146582	GC_00004075	accessoryI	Xhom_AUN1	258	14	14	1	0	0.838739	0.785842	0.811429			COG2513	2-Methylisocitrate lyase and related enzymes, PEP mutase family	G	G	------------------------------MSTRLAEQSGAKAIATTSAGISWSLGYPDNQLADRKIIIKVLDLITSNTNLPVSADIEDGLLAIGENMDHLVQDLYSVECLGINIEDTQNGKSMSIKDGSERIASVRTAANKLNYDLFINARIDSWLRNESTEPEHLISRANSYLTAGADCIFIPGLTDLKTCQIISSHINGPLNIMARTNAPNAEALFAAGVKRISGGSFFAEQAYGITLAGMERFLKNGILLPNNEANISYLDLNIIVA-------
172753	GC_00007557	accessoryI	Xhom_AUN1	257	3	4	2	0	0.778702	0.634269	0.699104			COG2124	Cytochrome P450	Q|V	Q|V	MKECHMGYQDFHKIKSIFSDKSFTVRPKSEPVPKEIENSCAGDIFSALVRMRDGCEHERLKVAVMQALNHFTEQEIYQTTLIVAKILYRDKKIHSAESLTTFNYALPICVIGYFLGIPQNKWENLVTNAREFFKCIIYNGDRNNITNSILASKYLYTQLNNSSGILLNKLTKTCLVQGIDDKHIVISNAIGFFFQVSDGTTGLLGKLLIRYGKSKEKNGVKFLDEILSNDPPINNTRRFTIENGNNPIEKLMTLTLKANEGTLPFGYGNHCCPGEIWGKTIALSAFDFLISQPIPDLFISCYQWKNSPNTSVPEFITC
112676	GC_00002351	accessoryI	Xhom_AUN1	256	29	31	2	0	0.764202	0.757267	0.760718			COG0859	ADP-heptose:LPS heptosyltransferase	M	M	--------------------------------------------------------MKIAILRRNGLGDLISTQPLVKFLQIKYPESEINLFIDASNFELANYLCSGIKINIIPKGNKYFSIFKTALTFRREKFDIAISAKPTPMKLNNLFLWLLGAKERYAVVDDKDWHSKLINHPVSKKQVNGYHQALKILRTLSPNEKKLPAELLPRIVLQNTTQTIYYHSPIILFSVSNNRKNSLINNDRLTSIAFKILNHYPNAKFIISSFKNDINLAEDLKLRIGKNSEIVISESLSYFLNLLNHMTLIVVGDGGICHLAAALQKN-------------------------------------------------------------
346	GC_00000001	core	Xhom_AUN1	255	45	482	18	0	0.746	0.757447	0.75168			COG3423	Predicted transcriptional regulator, lambda repressor-like DNA-binding domain	K	K	--------------------------------------------------------------MTNVKN---DWHQADIIAALRKCGTTLAAISREAGLSSSTLANTLSRPWPKGEWIIANYLEIHPSEIWPSRYFDS-------------Y-SRLIERKAHNQSVE--------------------------------------------------------------------------------------------------------
180202	GC_00010238	accessoryI	Xhom_AUN1	254	2	2	1	0	1	1	1							MNLPFQVIEYEENISFNYDAYEMPVNSEFISRCRNVITTCENGYFSHEAISVALCDNFDRDIQQAVNYCDAISSLLLIDHGYFRFDDDEANANGRLHPRYHLDFFFNNSTNIKIGLNKRIEDTFFFDLLDRSKDRPYLA
178770	GC_00009522	accessoryI	Xhom_AUN1	253	2	2	1	0	1	1	1			COG3972	Superfamily I DNA and RNA helicases	L	L	MMARSFLESHLVLGDDKENPAMENIQQGLDFLNINSYMNVRLPSDQEIINQKDFIVLDEPISISTMVKNFCADKKASPRLIAKITDRVKKLFLKMMKLMGIMFFNSLRLNITGI
180832	GC_00010553	accessoryI	Xhom_AUN1	252	2	2	1	0	1	1	1			COG3972	Superfamily I DNA and RNA helicases	L	L	MITSEKVYVAGDVFQNIFMPISDNVNRAEIVLKKCYRTDPKNLMFSHALGMGLYEEPVLRWLKETKWDSCGYKYKQIDGRVELSRDPLRRFEDIPKNYKSTNLHLLDKQDDESTKIIDIIKDIRHRHPTLEEGDIAVIFLDTAVYIYDVIQSLKLKVKQQLGWDSNISHEKNLNKMGNYSSQTLIIPKD
180134	GC_00010204	accessoryI	Xhom_AUN1	251	2	2	1	0	1	1	1			COG3972	Superfamily I DNA and RNA helicases	L	L	MRVEKQIEWGTKLFCFNSWGLSRDPFSGMYRYICYFYEIPFGGFGNGDFDALCKKAIIDINNSGRSEKKRLITCSLMKAKILLKALSIYVK
13411	GC_00000134	accessoryI	Xhom_AUN1	250	20	63	14	0	0.905445	0.641852	0.751196			COG5433	Predicted transposase YbfD/YdcC associated with H repeats	X	X	-----------MTLIEHLSVVKETRSDINRQYDLIDVIFLVVSAIMAGAEGWQDIETYGRAKIKWLKTYRPFLNGIPRRHTIARILRAI-----------------------------------------------------------------------------------GSCIK-----------------------------------------------------------------------------------------------------------------------------------------------------------------------------------------------------------
2609	GC_00000010	accessoryI	Xhom_AUN1	249	24	186	40	0	0.753574	0.788928	0.770845			COG1662	Transposase and inactivated derivatives, IS1 family	X	X	---------------------------------------------------------------------------------------------------------------------------------------------------------------------------------------------------------------------------------MGNKKNQRWLWYAWEPRLK----RIVAHVFGDRSRKTLDKLLALLSSFNIRFYCTD-DYVVYDNLPEEDHLTGKTFTQRIERTNLTQRTRIKRLNRKTISYSKSEE------------------------------MHDKVIGTFIERE-----------------YYF----------------------------------------------------------------------
2195	GC_00000008	accessoryI	Xhom_AUN1	248	34	216	59	0	0.746715	0.75067	0.748688			COG3677	Transposase	X	X	--------------------------------------------------------------------MAKADVYCRYCHKSKHVKGHGKGNGGHPRY-RCYTCCKVFQLEYTYQACKPGVKEQIVDIAMNNGGIRDTARILRVATATVMKTLKNSRP--------ET------------------------------------------------------------------------------------------
13409	GC_00000134	accessoryI	Xhom_AUN1	247	20	63	14	0	0.905445	0.641852	0.751196			COG5433	Predicted transposase YbfD/YdcC associated with H repeats	X	X	-----------------------------------------------------------------------------------------------------------MENKSVIAFDGKVLRRAYRNDKKNAVQLVTAYDTEAGLVLSQKATATKKGEISTVRQMLDILNLKGSIVTLDALHCQRETLEKISEKKAHVVVPVKQNQPNLWDTVQS--QFQAVFDAGKEQVITEIRQEAHGRREER---------------------------------------------------------------------------------------------------------------------------------------
13410	GC_00000134	accessoryI	Xhom_AUN1	246	20	63	14	0	0.905445	0.641852	0.751196			COG5433	Predicted transposase YbfD/YdcC associated with H repeats	X	X	#NAME?
161505	GC_00005526	accessoryI	Xhom_AUN1	245	8	8	1	0	0.870949	0.692277	0.771402							#NAME?
157147	GC_00005011	accessoryI	Xhom_AUN1	244	8	9	2	0	0.823868	0.631895	0.715224			COG0582	Integrase	X|L	X|L	---------------------------------------------------------------------------------------------------------------------------------------MEEIETLVLLKVIRQFEERGAMEQASKARRRCGEVFRYAIVTERAKYNPAPDLVDAMTGYKKKNYPFLTVDQISSFNQALSSYSGSVISKIATQVLQYTALRTKELRSMQWNDVDFDNKLINIEPEIMKNRKPHVIPMSNQVIELLKTLHPITSSISNFVFAGRNDKKKPICENAVLQVIRQIGYDGIASGHGFRHQFSTILNEHGFSHDLIER---------------------------------------------
171027	GC_00007125	accessoryI	Xhom_AUN1	243	4	4	1	0	0.953741	0.84	0.893265			COG0582	Integrase	X|L	X|L	MLTVKQVDSAKPKEKPYRLSDINGLYLYIPLSGKKVWQLRYQFEGKEKIHTVGKYPEISLAEARDKVFELKKELANGIDLSKRKRSTEKPKDTFSSIYQE
152786	GC_00004580	accessoryI	Xhom_AUN1	242	8	11	2	0	0.823467	0.994135	0.900789			COG0582	Integrase	X|L	X|L	MALSDTKLRGIHNKPYKGTPELTDGDGLSIRITPNGTITFQHRYRWNGKPVRLTVGRYPEMSLKDARIAVGEMRSLHTKGFNPKMYFSHSEGE-ATLKDCLDYWWDKYA-STLKPNTQILYKSVVYNTMYTQFSCTPVASIPVSSWVKFFDKQEKENPKKARVLLTQMRSVVNWCIGRQFIPSCEVMKLSVKNTGKKPDTGSRVLTYTELAKVWLALENNKIVSSNKVLHQLLLLWGARLSELRLATAREFNMDDLIWTTPVAHSKMGNVIRRPIFEQVTPYIERILNMSNDIFFPGQEIDKSIDRSSSNLYMKKLRESIDIPEWRTHDFRRSLVTNLSSEGIAPHVTEKMLGHELGGVMAVYNKHDWIDEQKGAYELYTDKIFWHVRQLKNG
166148	GC_00006208	accessoryI	Xhom_AUN1	241	5	6	2	0	0.852288	0.679447	0.756115							MDKDLIEEKEVFDMLGKKRTAVYRLRKNMDYLNQFSATPRPIQLFSYT--------------
66527	GC_00001253	core	Xhom_AUN1	240	45	46	2	0	0.906007	0.995855	0.948809			COG2853	ABC-type transporter Mla maintaining outer membrane lipid asymmetry, lipoprotein component MlaA	M	M	MKYRLSGVALTAALLVGCASSSNTMQQGRSDPLEGFNRAMFNFNYDVLDPYFLRPVAVAWRNYVPMPARNGVGNFMSNLEEPASMVNSFLRGNLNEGAKHFNRFFLNTILGMGGFIDVASMANPKLAKEDSVRFGGTLGHYNVGYGPYVVLPGYGSFTLRDEGGNFADMTYPMLSYLTGWMSVGKWMVEGIETRARLLDSDGLLKNSSDPYLMMRNAYFQRHDFMVNGGKLVPEKNPNAASIQDELDSID-
65791	GC_00001237	core	Xhom_AUN1	239	45	46	2	0	0.837803	0.924428	0.878986			COG2067	Long-chain fatty acid transport protein	I	I	MSQKNLFTRSALAVAVAVISSNASAAGFQLNEYSSSGLGRAFSGAGVVGDNASEGSRNPAAMTLFNRPSFSGGLIYVNPNVDITGQSPL------THNSTDAKNIAPHAWIPNLHFITPINDQWFIGASATSNYGLATSFSNNYTAGPLGGKTDLKTVNLNLSGAYKFNDQFSFGLGIDAVYADAKITRHMGET--GSMIT---KGLRAKGIP--------VTIPASAEAAKMEGKDWGYGWNAGFLYQYDENNRYSLTYRSKVKVKFKSGDYRSDLP-----FI--PGTFDNGTDGKTVKGKLDLNLPDMWEFSGYNRVAPQWAIHYSFLYTGWSEFKELKA-TRNDTGKVAFEKHEGFRDAYRVSLGTTYYYDDNWTFRTGIAFDESPVPAKNRSISIPDQDRFWFSVGTTYAFNKDASVDVGVSYMRGKKVRVSEKLKENADAP-LNTPYEFDSKGTAWLYGMNFNYTF
117134	GC_00002502	accessoryI	Xhom_AUN1	238	28	29	2	0	0.838445	0.950512	0.890969			COG3691	Uncharacterized conserved protein YfcZ, UPF0381/DUF406 family	S	S	MPDAINRCSMEETTACCCVDVGAVIDNEDCTASYQSVFASEQEVKTMLNVLIEKAKSVESEPCVI--QHKIEELDGGIQLSIDFTFSCQAEALIFQLGLR
63629	GC_00001190	core	Xhom_AUN1	237	45	46	2	0	0.937815	1	0.96791			COG0183	Acetyl-CoA acetyltransferase	I	I	MGRSSTKVTAQRERVAIVSGLRIPFAKQATFYHGIPAVDLGKAVVSELVIRSGLSPEKIDQLVFGQVVQMPEAPNIAREIVLGAGLSVNTDAYSVSRACATSFQAIANVAESIMAGTVNVGIAGGADSSSVLPIGVTKSLARTLVDMNKAKSLSQQLRLLSRLKLRDLLPVSPAVAEYSTGLRMGDTAEQMAKTYHISREEQDALAHRSHVLAAKAWEQGLLHDEVVSAHFPPYRQTLSEDNNIRKSSVETSYAKLRPAFDRKYGTVTAANSTPLTDGAAAVMLMSESVAKELGMTPLGYLRSYAFSAIDVWQDMLLGPSYATPLALDRAGITLNELTLIDMHEAFAAQTLANLKMFASEKFAREKLGRAQAIGEIDMDKFNVLGGSIAYGHPFAATGARMVTQALNELRRRGGGLGLTTACAAGGLGAAMILEVE
37578	GC_00000624	core	Xhom_AUN1	236	45	47	2	0	0.872705	0.955566	0.912258			COG1024|COG1250|COG1250	Enoyl-CoA hydratase/carnithine racemase|3-hydroxyacyl-CoA dehydrogenase|3-hydroxyacyl-CoA dehydrogenase	I	I	-MAQAEKETV-MST-TQPEQSVFSFSIRDDKVGVITIDVPDEKVNTLKAEFIDQFLTMFEKAQQASGLKGLVIVSGKPDTFIAGADISMIASCQTQKEATELAEKGQKLFAQIANYPLPVVSAIHGACLGGGLELALACHARICSLDEKTRLGLPEVQLGLLPGSGGTQRLPRLIGVSAALDMILTGRQLKAKQAQRLGVVDDAVPLDILLDVAVQYVKK-----------GVVKRKPLAWSQRILASALGRPLLFRMVHQKTRAKTHGHYPAPEKIINVIRTGLEKGLDKGFQAEARAFGELAMSQESEALRGLFFASTALKNETGSSEQPSEIKHVGILGGGLMGGGIANVTMTRGNLPVRIKDINEKGINQALKYTWDLLSKRVKQRRLKSAERSRQMSLLTGTTDYSGFKQADIVVEAVFEDLVLKRKMVSEIENRAKPETIFASNTSSLPIHKIAEISIRPEQIIGLHYFSPVDKMPLVEVIPHAGTSEKTIATVVALAKKQGKTAIVVGDKAGFYVNRILTPYINEAGYCLVEGEPVEHIDKALVGFGFPIGPINLLDEVGIDVGTKIIPILVEQLGNRFAAPEILDAILKDDRKGKKNGRGFYSYT------NKKS--SFWSFGKQA-KEVDSSIYSLLKIKPAVKMLPVDIAQRCVMLMLNEAARCLEEGVIRSPRDGDIGAVFGIGFPPFLGGPFRYIDKLGSDKVVEILRRLESLHGEKFAPCERLIQMAEKKEKFYE
32878	GC_00000524	core	Xhom_AUN1	235	45	47	2	0	0.814315	0.862352	0.837645			COG2062	Phosphohistidine phosphatase SixA	T	T	------------------------MYVFIMRHGDAALDSISDIVRELTPRGCQESQKMAYWLDQRKPNIDCVLVSPYIRAGQTLKVVRECLTLPDREEVLDELTPSGDVALVASYLRILASQGHKAVLVVSHLPLVGYLVSELCPAQTPPMFSTSGIACVELDHQTEKGALLWQTSPAQL---------
14350	GC_00000149	accessoryI	Xhom_AUN1	234	21	61	10	0	0.910104	0.642284	0.753091			COG5433	Predicted transposase YbfD/YdcC associated with H repeats	X	X	-------------------------------------------------------------------------------------------------------------------------------------------------------------------------------------------------------------------------------------------------MQICAALPEELQQQWLSIQSVIEVFSERSVKGQPAHRNSRWYVSSLPLDAEIAAKVIRRHWSVENELHWVLDVTFREDALSLKDLDGVAQMALFNRIALNVIKQNTSIKDSQAAKRRRAT-------------WSGEFRSQLIFD-----------------------------------
14351	GC_00000149	accessoryI	Xhom_AUN1	233	21	61	10	0	0.910104	0.642284	0.753091			COG5433	Predicted transposase YbfD/YdcC associated with H repeats	X	X	-------MSIFNFISKIDDPRSDINKKHELMDVIFLAFSAVLCGASGWKSIQEFGELQIEWLKQHIPFTHGIPRCHCIANIIKIIEQDALIE-------------DRSLLCLD-----------------------------------------------------------------------------------------------------------------QPSPGHGR-------------------------------------------------------------------------------------------------------------------------------------------------------------------------------------------
99244	GC_00001981	accessoryI	Xhom_AUN1	232	40	43	2	0	0.929523	0.779961	0.8482			COG3530	Uncharacterized conserved protein, DUF3820 family	S	S	------------------------MNKENLLEIANTVMPFGKYQGRVLIDLPEEYLLWFARKGR-ARSRI--------------FDRVI---------
23649	GC_00000330	core	Xhom_AUN1	231	45	48	2	0	0.911958	0.972616	0.941311			COG1972	Nucleoside permease NupC	F	F	--MSHIFHFFLALVVIGGLAILASNNRKDIRIRYIIQLLVIELFLAWFFLNSNAGLGFIMGFDNLFKHLLSYAAKGTSFIFGGMIEANLAFFFLNVLCPIIFISALIGILQHIKVLPIVIRVIGTVLSKVNGMGKLESFNAVSSLILGQSENFVAYKDVLDKMSQRRMYTMAATAMSTVSMSIVGAYMTMLDAKYVVAALVLNMFSTFIVLSLINPYSAESEEEIHMSNLHKGQSFFEMLGEYILAGAKIALIVSAILIGFIALIAGINAIFDLIFGITFQTCLGYVFYPLAWIIGIPSDEALKVGSIMATKLVSNEFVAMQSLQEIAAQLSERSKGILSVFLVSFANFSSIGIVAGAIKGLNEKQGNTVARFGLKLLFGSTLVSFLSAAITGLILSI
28545	GC_00000432	core	Xhom_AUN1	230	45	48	2	0	0.91064	0.992773	0.949934			COG0272	NAD-dependent DNA ligase	L	L	MENIIEKINKLRTTLRHHEYLYHVMDAPEIPDAEYDRLMRELKALEEQYPALITPDSPTQRVGAAPLTAFEQVRHEIPMLSLDNVFDEESYLAFDKRVRDRLKDSRDLVFCCELKLDGLAVSLLYENGELVQAATRGDGTMGENITANVRTIHAIPLRLKGESIPARVEIRGEVFIKQAGFEKLNEEARRTGNKVFANPRNAAAGSLRQLDPRITAKRSLTFYCYGVGVLEGGEL-----PASHYERLMQFKQWGLPVSDKVKLCQGTQQVMNFYQNIAQQRPTLGFDIDGVVVKVDSLELQETLGFVARAPRWATAFKFPAQEQMTIVRDVEFQVGRTGAITPVARLEPVLVAGVTVSNATLHNADEIERLGLRIGDTVVIRRAGDVIPQVVGVVHESRPTETQEVIFPKYCPVCGSDIERVEGEAVARCTGGLFCGAQRKEALKHFVSRRAMDVDGMGEKIIEQLVDKEYVKTPADLFRLTAGKLTGLERMGPKSAQNVINALEKAKKTTFARFIYSLGIREVGEATAVNLVSYFGTLEKLCAANTESLIEVQDVGGIVASHVVNFFGEPHNQVVIDDLVNNIGIHWESEEGPDLEEIDSPLVGKIVVLTGSLSRLSRDEAKDKLTALGAKVTGSVSKKTDLVIAGEVAGSKLAKANELGIPVIDEEEMLQLLGE
26913	GC_00000398	core	Xhom_AUN1	229	45	48	2	0	0.794438	0.894932	0.841696			COG3115	Cell division protein ZipA, interacts with FtsZ	D	D	MMQDLRLILIVVGAIAIIALLLHGLWTSRKERSSLFRDRPVKRHKQERQEE-L--EDND-GDELFDNASKSNAQGAVKPRNEHRTEPVIERRAP---ESSTAMSDDGSDPLLASQQFDEPAANMK--FVDEQRVANEQQAEPQLGLFDPVEQANLKGAG-----AAESAVE---------GQPK----AVENEAQAEFE-QAKKETVLVLHVAAHYGQELNGEVLLQSILQAGFRFGDMNIFHRHLNPSGSGAVLFSLANMVKPGSFDPDQMTDFTTPGVSMFMLVPSYGDSNQNFKLMLQAAQRIASDVGGVVLDGERKMLTPQMIELYKARIRSTLNISE
24993	GC_00000358	core	Xhom_AUN1	228	45	48	2	0	0.882936	0.986835	0.931999			COG2981	Uncharacterized protein involved in cysteine biosynthesis	E	E	MTNSTKLPKHLGGFHYIMQGWQLITRPGIKRFVLLPLLANILLLGGSFWWLYQKLDSWIQWTLDKIPSWMQWLNYLIWPLAVISILLIFTYFFSTLANFIASPFNGLLAEKLEADLTGTPTPDTGVTDLLKDTPRILKRELMKILYYIPRAIVLLLLYFIPGIGQTVAPILWFIFSAWMLAIQYCDFPFDNHKISFSDMRNILRQDKIDNLQFGATVSILTMIPIVNLFIMPVAVCGATAMWVDRYRAQKLYQS-----
28209	GC_00000425	core	Xhom_AUN1	227	45	48	2	0	0.93008	0.959018	0.944328			COG0031	Cysteine synthase	E	E	--------------MSKIYEDNSLTIGHTPLVRLKNFGNGRILAKIESRNPSFSVKCRIGANMIWDAEKRGILTKDKELIEPTSGNTGIALAYVAAARGYKLTLTMPETMSLERRKLLKALGANLILTEGAKGMKGAIDKADEIHDSNPERYILLQQFSNPANPEIHEKTTGPEIWEDTDGNVDVFVAGVGTGGTITGVARYLKNTRSKQVTIVAVEPEDSPIISQKLAGEELKPGPHKIQGIGAGFIPDNLDLTLVDRVLKISNEEAIQIARKLAEKEGILAGISSGAAVAAAVKLSQEDEYKDKNIVVILPSSAERYLSTALFADLNND
23313	GC_00000323	core	Xhom_AUN1	226	45	48	2	0	0.956852	1	0.97795			COG1925	Phosphotransferase system, HPr and related phosphotransfer proteins	T|G	T|G	MFQQEVTITAPNGLHTRPAAQFVKEAKSFSSDITLTSGGKSASAKSLFKLQTLGLTQGTVVTIAANGEDAQRAVEHLVKLMGELE
23553	GC_00000328	core	Xhom_AUN1	225	45	48	2	0	0.933542	1	0.965629			COG1080	Phosphoenolpyruvate-protein kinase (PTS system EI component in bacteria)	G	G	MISGILVSPGIAFGKALLLKEDPITINQKKIIPEQVEQEISRFKLGRDKSSAQLEIIREIAEKNLGAEKAEIFEGHIMLLEDEELEQEIVSLIKKNLATADAAVYSVIEDQAHALEELDDEYLKERAADVRDIGKRLLRNILGMPIIDLGSIEEEVILVANDLTPSETAQLNLDKVLGFITDLGGRTSHTSIMARSLELPAIVGTTNATKQIKNGSYLILDAVNNQIYVNPSDAEIEQLKTAKSEYLSEKAELAKLKDLPAITLDGHQVEVCANIGTVRDVIGAERNGAEGVGLYRTEFLFMDRDTLPTEDEQFEAYKAVAEAVGNQAIIIRTMDIGGDKDLPYMNLPKEENPFLGWRAIRICLDRKEILHSQLRAILRASAFGKLRIMFPMIISVEEIRELKAELVMLKEQLRNENKAFDESIEVGIMVETPAAATIAHHLAKEVDFFSIGTNDLTQYTLAVDRGNELISHLYNPMSPAVLSLIKQVIDASHAEGKWTGMCGELAGDERATLLLLGMGLDEFSMSAISIPRIKKIIRNTNYGDAKALAEQALTQPTAQELMDLVDTFTREKTLC
23265	GC_00000322	core	Xhom_AUN1	224	45	48	2	0	0.97238	1	0.985996			COG2190	Phosphotransferase system IIA component	G	G	MGLLDKLKSLVSDDKKNSGSIEIIAPLSGEIVNIEDVPDVVFAEKIVGDGIAIKPTGNKIVAPVDGTIGKIFETNHAFSIESDSGIELFVHFGIDTVELKGEGFKRIAEEGQRVQKGDLVLEFDLAFLEERAKSTLTPVVISNMDEIKELSKISGSVVVGESVIMRIKK
129649	GC_00003028	accessoryI	Xhom_AUN1	223	17	20	2	0	0.75737	0.717815	0.737062			COG1670	Protein N-acetyltransferase, RimJ/RimL family	O|J	O|J	----------MSVFSKAITGF-WQASLLNGDILYSDEFLTVAVNANLEEDERVMVLETTNGQVMAVLTPELAEKSALYHQENMSESIFRQQLHKADITLHGADYVFYFSEAEKNILLQENQDDVLRQLIEENDGDIFSQFQSSVSAQDLDDAYMELDHWAVFGAF-EQGRLVSAASMYPWGGCT----------------------------------NCRYWCI-----------DAGII-------------------------
20868	GC_00000273	core	Xhom_AUN1	222	45	49	2	0	0.919012	0.893001	0.90582			COG0031	Cysteine synthase	E	E	------------------------------------------------------------------------------------------------------------------------------------------------------------------------------------------------------------------------------------------MPSIYRKELVDQILDITQEEAETTMRLMAQKEGIFCGVSSGGAISGALRIAAENPGAVIVAIICDRGDRYLSTQVFN-----------
20867	GC_00000273	core	Xhom_AUN1	221	45	49	2	0	0.919012	0.893001	0.90582			COG0031	Cysteine synthase	E	E	------------------MASLEEFIGNTPLVKLQRLTENVDAEIWVKLEGNNPAGSVKDRAAISMIRQAELRGEIAPGDVLIEATSGNTGIALAMISAVRGYRLKLLMPENMSLERQASMRAYGAELILVSKELGMEGARDLAQEMEKNGEGKVLDQFNNTDNSLAHFNTTGPEIWQQSQGRVTHFVSSMGTTGTITGVSRYLKSQSKKNQ--------------------------------------------------------YNGITASRK---------------------------------------------
24801	GC_00000354	core	Xhom_AUN1	220	45	48	2	0	0.869807	0.978778	0.921081			COG1118	ABC-type sulfate/molybdate transport systems, ATPase component	P	P	-------MSIEISKISKYFGRTQILNEISLDIESGEMIALLGPSGSGKTTLLRIIAGLEHQSAGQLKFHGQDVSRIHARDRHVGFVFQHYALFRHMTVFDNVAFGLTVLPRRQRPDSASLRSKVKALLDMVQLSHLADRYPSQLSGGQKQRVALARALVVEPQILLLDEPFGALDAQVRMELRRWLRQLHEELKFTSVFVTHDQEEAMEVADRVVVMNQGSLEQIGTPQQVWNEPESRFVLEFMGEVNQLHGEIKGSQLWVGGKILPVNVTPLRQGNVDVFFRPWDMTLSKQQTASCPLPVQIVEVSPRGHFSLLSVQPIGWG-DEFLSVVWRDNPSIPVRGSYYFIGGVSPRLYVGDLPLETLRLAESA
25473	GC_00000368	core	Xhom_AUN1	219	45	48	2	0	0.919139	0.928225	0.92366			COG4208	ABC-type sulfate transport system, permease component	P	P	MTEF----------SEYKHHEYRIVQRFSINWGKWLLIGSGILISVLLLVLPIAWIFLTAFSKGLDIMAQNLFDPDMLHAIWLTVMIALITVPINLVFGVITAWLVTRFQFPGRQLLLTLIDIPFAVSPVVAGLLYLLFYGANGWLGSWLGIYDIQLMFSWPGMVLVTVFVTCPFVVRELVPVMLSQGNQEDEAAILLGASGWKMFWHVTLPNIRWALLYGVVLTNARAIGEFGAVSVVSGAIRGETYTLPLQVELLYQDYNTVGAFTAAALLAVMAIITLIVKSALQWRLSRQQG-------
24177	GC_00000341	core	Xhom_AUN1	218	45	48	2	0	0.941667	0.990873	0.965644			COG0555	ABC-type sulfate transport system, permease component	P	P	--MWVSSKRVLPGFGLSLGCSLFYTCLILLLPLSALVVQLSSMTWTQYWQVIANPQVVAAYKVTLLAAAVASVFNMVFGMLMAWILTRYQFPGRSLLDGLMDLPFALPTAVAGLTLATLFSTTGWYGAWLDNLDIKVANTWLGIAVAMAFTSLPFVVRTVQPVLEELGPEYEEAAQTLGANRWQTFRRVILPEVSPALIAGTVLSFTRSLGEFGAVIFIAGNIAWQTEVVSLMIFVRLQEFDYPAASAIASVILATSLLLLFSVNILQSRFGKRIGGH-
106759	GC_00002171	accessoryI	Xhom_AUN1	217	34	36	2	0	0.851906	0.98899	0.915344			COG4150	ABC-type sulfate transport system, periplasmic component	P	P	MKIAAIKNNSLSGLATLSLLVSLNAYSTNALAVELLNSSYDIARELFSSLNPEFEKQWNEQYPQNKLTIKQSHAGSSKQALAILHGLKADVVTYNQVTDIQILHDRGNLIPANWQQCLPNNSSPYYSTMAFLVRKDNPKHIHTWNDLVRNDVKLIFPNPKTSGNGRYTYLAAWGAFQQQTPQEPEKIRQLMQRFLQNVAVFDTGGRGATTSFIERGIGDVLISFESEVNNIRKQYGEENYQVIVPPVDILAEFPVTWVDKNVQKNGTETAAKAYLNYLYSPPAQQIIANFNYRVIDKDVMNAQQTRFPATKLFRLEEQFGSWPQVMKIHFNTGGTLDQLLMEGHK
179646	GC_00009960	accessoryI	Xhom_AUN1	216	2	2	1	0	1	1	1			COG2837	Periplasmic deferrochelatase/peroxidase EfeB	P	P	MFIQIQSLHHDINFSLAQAALFAFDGVIQVEEEIHGFRWIEERDLSGFIDGTENPKGSECAEVALISEGHDQDGSYVLVQRYEHNLNKWQRFSDEEQEKMIGRTKKESIELEEHVRNKISHVSRVVIEENGEELAILRRSLPYGTASGKHGLFFIAYCACLHNIEQQLVSWMVSMMIY
179316	GC_00009795	accessoryI	Xhom_AUN1	215	2	2	1	0	1	1	1			COG2837	Periplasmic deferrochelatase/peroxidase EfeB	P	P	MTYAQSGILLEHSCFGIFIEALIQRTELEAVRKGCKVFCQALSELQAQFPDAKLGAVVAFGSEVWQILSNGAVRQNSSLFNH
179028	GC_00009651	accessoryI	Xhom_AUN1	214	2	2	1	0	1	1	1							MDEQAKVNGLKMNSAHYNKIFFIIKMDKKKFLLLKIIF
36638	GC_00000604	accessoryII	Xhom_AUN1	213	44	47	2	0	0.727186	0.82914	0.774824							MFGEFFVDESFLYLQMNFSCECGSDRFKLQPIEAKVKTAMDKFFIFNLFSKQRVAAASSLVGCSLLLTACAGNTEFSWS-SLSPFQWLGSSLSMSAQGIGGINQQTDMTQAAIEQGLAGKYRLRNGMEMQNGKLISVIQGMKDDQVKLEFHGLVNGKVNRIDVLDEDIKTVWGAKIGTSFSELYGKAFGACHRSHD-FTIQPSVSCIAPQSQHVSYVFTGIWDGPEGLMPSDDILKNWKISRIIWKL-
29212	GC_00000446	accessoryII	Xhom_AUN1	212	44	47	2	0	0.918093	0.981545	0.948759			COG0456	Ribosomal protein S18 acetylase RimI and related acetyltransferases	J	J	MEIRVFRQDDFEAVITLWERCDLIGSSDDAEIDIERKLTHYADLFLVAEVTGEVVGTVMGGYDGHRGHAYYLGVHPEFRGRGIANALISRLEKKLLARGCPSILIMVPEENDATICMCEKMEYDYLGQESAIFSKRLIID---
52589	GC_00000950	core	Xhom_AUN1	211	45	46	2	0	0.885404	0.987721	0.933768			COG0408	Coproporphyrinogen III oxidase	H	H	MKAEMNIPNISQVKDFFLSLQEQICKQLEHIDGHSTFMEDCWQREEGGGGRSRVLTAGNVFEQAGVNFSHVTGTSLPPSATAHRPELAGRSYQAMGVSLVIHPLNPYIPTSHANVRFFIAEKKGELPVWWFGGGFDLTPYYGFKEDAIHWHTIAKNLCHPFGNDIYPKYKKWCDDYFFIKHRNEPRGIGGLFYDDLNTPDFDTCFNFTQAIGNGFLSAYLPIVERRRHMAWSDRERQFQLYRRGRYVEFNLVWDRGTLFGLQSGGRTESILMSMPPLVRWEYSYSPEPGSPESDLYTSFLIKKDWV
15001	GC_00000160	accessoryI	Xhom_AUN1	210	29	59	4	0	0.742146	0.842068	0.788956			COG3227	Zn-dependent metalloprotease	O	O	-----------------------------MNDNQINK---------YSLIPPFVLEQISGNCDNHTNQYVLKTLDHIYQLMDTDIEE-TITQQKDEATN---DDKLNRTIYDARNKEEFPGEKLSRSEGMSEDTDIYVNEAYDYLGKTHEFYKKIFGRNSLDNYGLKLVATVHYGKNYLNAFWSRKQMVFGDGD--GQYFNRFTSSIDVIAHELTHGVIESEAKLHYAYQSGALNESIADVFGIMVKQYFDNQKADESNWLLGEGLLGPKLNPDNKPDLALRNFIHPGTAFPGDRQVGHMDKYEKLPFTIDNGGVHIFSGIPNRAFYLVAIELGGYAWERAGKIWYETLLDEQLSSDADFEDFAKLTVENAEKLFDNQISNIVSNCWKKVGIII------------
15000	GC_00000160	accessoryI	Xhom_AUN1	209	29	59	4	0	0.742146	0.842068	0.788956			COG3227	Zn-dependent metalloprotease	O	O	---------------------------MLNNQNKLNK---------SGIIPPSLLEYIVKNCNQSDKAYILKTLNHVYNLMSKPTEI-GSLIDEYKPGF---DSQLDRTIYDAEHQDNYPGKALILNEGMNTSTNTAANEAYNYIGKTYEFYKKIFGRNSIDNQGLKLVATVHYRTNYVNAFWDDHQMVFGDGY--APYFNCFTSCIDIAAHELTHGVTECEANLDYAYQSGALNESISDVFGIMVKQYANNQKATESDWLIGQGIFGPALNPNNSPDIALRSLKNPGTAHPTDDQIGHMDQYQDLPFRDDNGGVHKYSGIPNKAFYLLATSLGGYSWEQAGKIWYETLLDKRLSNKASFDDFAALTVNNAEKLFGKQLSIAVIDAWSQVGILLNQ----------
171382	GC_00007214	accessoryI	Xhom_AUN1	208	4	4	1	0	0.685738	0.921804	0.786438							MQDSETRKHNIIPPYLLEHIAKGCDENDKACILRTLEHVNKLMKDSVK-EDALNPKDINSINKNKGN------
36356	GC_00000598	core	Xhom_AUN1	207	45	47	2	0	0.952381	0.967319	0.959792			COG1160	Predicted GTPases	R	R	MIPVVALVGRPNVGKSTLFNRLTRTRDALVADFPGLTRDRKYGRAEVEGQEFIIVDTGGIDGTEDGVETHMAAQSLMAIEEADIVLFMVDARSGMMPADHAIAKHLRSREKATFLVANKTDGIDIDTSIAEFYSLGLGDIYSIAASHGRGVTQLIERVLLPFSDKEETEE-VELTEEEANAAYWAELEQAELEAEELEE-EEEAFDPTTLPLKLAIVGRPNVGKSTLTNRILGEERVVVYDMPGTTRDSIYIPMEREDREYILIDTAGVRKRGKVTESVEKFSVIKTLQAIEDANVVLLVVDAREGISDQDLSLLGFILNSGRSLVIAVNKWDGMSQEDRDHVKDMMDLRLGFVDFARVHFISALHGSGVGNLFESILEAYESATRRVSTSLLTRIMRMAEDDHQPPMIRGRRVKMKYAHTGGHNPPIVVIHGNQVTDLPDSYKRYLMNYFRRSLNVMGTPIRIQFKEGANPFAGKKNNLTATQLRKRKRLMSHLKKR
47713	GC_00000844	core	Xhom_AUN1	206	45	46	2	0	0.900328	1	0.94755			COG1520	Outer membrane protein assembly factor BamB, contains PQQ-like beta-propeller repeat	M	M	MQLRKTLLVGLVASVLLAGCSSEQDTVTMSPLPEVENHFNPRVVWDKSVGSGVGSYYSHLSPAWQGSTVYVADRKGVVKALDIDSGKELWATDLSENAGLLSSRLPALLSGGLTVSGDRLYVGTEKAKVIALNTTDGKVVWESTVAGEALSRPVVSDGLVLIHTGNGMLQALHETDGSIVWSVNMDTPSLSVRGESAPAVAYGAAIVGGDNGLINAVMLSQGQLIWQQRISQVTGSTEIDRLNDVDMTPVVSDNTIYAIAYNGNLVAMDMRSAQIIWKRDLGSVNDMVVTGDNIFIVDQDDRILSLRKSDGVTLWAQSDLLHRNLTAPEMYNGYLVVGDGEGYLHWLNIADGKFVAQNKVDGSGLLSRPVVASDKLMVQAKDGTVYLYTR
42515	GC_00000731	core	Xhom_AUN1	205	45	46	2	0	0.798035	1	0.887674			COG2976	Putative negative regulator of RcsB-dependent stress response	T	T	MEVYTTETEQVDAIKRFFVTNGKYLAVGLVLGVGALIGWRYWQTHQTNQLYETAVTFETLNKSLASDSKAGIAAVEKFANETNNIYGVMAELELAKHAVGQNELPQAEKSLLAASGKAKDENMQSLSSLRLARVQLAEDKTDAALKTLEQVKGKGWLSVSEEIRGDILAKKGDIAGARAAYSKGLDLDGPPAMKDLVKIKLNNLSN
67723	GC_00001279	core	Xhom_AUN1	204	45	46	2	0	0.930212	0.997653	0.962753			COG0124	Histidyl-tRNA synthetase	J	J	MAKNIPAIRGMNDCLPAETAIWQRVESTVKRVLSGYGFSEIRTPIVEQTPLFKRAIGEVTDVVEKEMYTFDDRNGESLTLRPENTAGCVRAGIQHGLLYNQEQRLWYIGPMFRYERPQKGRYRQFHQLGAEVFGLQGPDIDAEMILMTARWWRELGIADHVTLELNSIGSLEARANYREALVAFLEQHKEKLDEDCLRRMYTNPLRVLDSKNPEVQQLLNDAPELFDYLDAESKEHFDGLCQILDSAGITYRINQRLVRGLDYYNRTVFEWVTSALGAQGTICAGGRYDGLVEQLGGK-STPAVGFAMGMERMVLLVQEVNPDFVTDLTVADVYFSSFGEGCQQAVLILAEKIRDELPALRLMTNHGGGNFKKQLARANKHGAKIALILGEDEIQAGNVTVKDLRNGEQETLPQQTIAARLSELLG
55763	GC_00001019	core	Xhom_AUN1	203	45	46	2	0	0.952157	1	0.975492			COG0821	4-hydroxy-3-methylbut-2-en-1-yl diphosphate synthase IspG/GcpE	I	I	MHNESPIKRRKSSRIYVGNVPVGDGAPIAVQSMTNTRTTDVEATVNQIRALERVGVDIVRVSVPTMDAAEAFKSIKQQVNVPLVADIHFDYRIALKVAEYGVDCLRINPGNIGNEERVRQVVDCARYNNIPIRIGVNGGSLEKDLQEKYGEPTPEALVESAMRHVEILDRLNFNQFKVSVKASDVFLAVGAYRLLAQKIDQPLHLGITEAGGARAGAVKSSIGLGILLSEGIGDTLRISLAADPVEEVKVGFDILKALRIRSRGINFIACPTCSRQEFDVIGTVNALEQRLEDLITPMDVSIIGCVVNGPGEAEVSTLGVTGAKTKSGFYEDGIRQRERLDNKDMIDQLEAKIRAKATILDANNRIHVNQLDK
117249	GC_00002506	accessoryI	Xhom_AUN1	202	28	29	2	0	0.709047	0.829382	0.764508			COG1426	Cytoskeletal protein RodZ, contains Xre-like HTH and DUF4115 domains	D	D	#NAME?
110195	GC_00002272	accessoryI	Xhom_AUN1	201	31	32	2	0	0.788645	0.864056	0.82463			COG3063	Tfp pilus assembly protein PilF	N|W	N|W	MIRKSIICSIVCVGLLTGCVERSAR-RAHQVVAIDTRLQLGKAYLVERNLPAAKYHFQKILLAEPRHPEAHLGMALHEQYAGRPETASQHYRMAMQYAAGNDTVVQHYH-AFLCEQKQDEEAKKLVTEN------------MESSISRYT-CDR---
53417	GC_00000968	core	Xhom_AUN1	200	45	46	2	0	0.964746	0.975964	0.970322			COG0820	Adenine C2-methylase RlmN of 23S rRNA A2503 and tRNA A37	J	J	----MSQLNETVSPSTSAVSVTPEKKN------GKINLLDLNRKQMRQFFIDMGEKPFRADQVMKWMYHYCYDDFEQMTDINKVLRAKLQQVAEIKAPEVAEEQRSSDGTIKWAITVGDQQVETVYIPEDERATLCVSSQVGCALECKFCSTAQQGFNRNLRVSEIIGQVWRAAKIIGSLKSSGRRPITNVVMMGMGEPLLNLNNVVPAMEIMMDDFGFGLSKRRVTLSTSGVVPALDKLGDMIDVALAISLHAPTDDIRDEIVPINRKYNIEEFLAGVRRYLTKSNANQGRVTVEYVMLDHVNDSVEQAHQLAECLKDTPSKINLIPWNPFPGAPYGRSSNSRIDRFSKVLMEYGFTTIVRKTRGDDIDAACGQLAGDVIDRTKRTLKKRLAGEPIQVKTV
49553	GC_00000884	core	Xhom_AUN1	199	45	46	2	0	0.964416	0.99655	0.98022			COG0105	Nucleoside diphosphate kinase	F	F	MTIERTFSIIKPNAVKKDAIGSIYARFESAGFKIIAAKMLHLTREQAEGFYAEHKGRPFFDGLVEFMTSGPIMVQALEGENAVQRHRDLMGATNPDNALAGTLRADYADSFTENAVHGSDSIESANREIAYFFSDDEIFPRY
121258	GC_00002653	accessoryI	Xhom_AUN1	198	25	26	2	0	0.699767	0.928837	0.798192							MKYFSYVLLLGTFYIPASFANTSVADI--------KHNQAPAQQGALKKCIELLPEGRKYTINIIGTLDKTTNDASKQFTGTLNVSDETNKPLNGEMSEVVKPFVQCVTKTVL
115602	GC_00002449	accessoryI	Xhom_AUN1	197	29	29	1	0	0.881688	0.831023	0.855606			COG3655	DNA-binding transcriptional regulator, XRE family	K	K	--------------MAILINLDVIMAKRKVKSKDLALAIGITEQNLSLLKTGKIKGVRFSTLNAICQYLDCQPGDILEFKED-----
141742	GC_00003744	accessoryI	Xhom_AUN1	196	16	16	1	0	0.800505	0.933312	0.861822							#NAME?
103815	GC_00002092	accessoryI	Xhom_AUN1	195	38	39	2	0	0.874483	0.939314	0.90574			COG4953	Membrane carboxypeptidase/penicillin-binding protein PbpC	M	M	-----MRKLSSRISLAILTIVLVMLL-VIPAVMWLADKIWPLPMHNIKMARVVVGADGSPLWRFADSEGVWRYPVTLDQVSPEYIQALLTYEDRWFYQHPGINPVSLLRAAWQDIRAGKIVSGGSTISMQVARLIDPHPRTFAGKLQQIWRTLQLERNYSKNEILEMYLNRAPFGGTLQGIGAASWAYLGKSPSELSSGEAALLAVLPQAPSRLRPDRYPERAQVARDKILQRLAQYNIWSAEKVADIKEENLWLAPRQVPHLAPLLARRMVNENQQEVIQTTIDTDLQRQLEDIVLNWKYQLAAKTSIGVLVVDHTDMSVKAYIGSMDLQDNSRFGHVDMINAWRSPGSTLKPFLYAMALDDGLIHGESLLQDVPRRFNDYRPGNFDSGFNGPVSASESLVRSLNLPAVQLLETYGAKRFTANLRNVGMRLRFPLGSEPNLSLILGGTAARMDELVAAYSAFARQGKASPLRFMPQQEVRNRQLFSAGAAWIVRRIMAGEGRPQPDNVLPAAVPLAWKTGTSYGYRDAWAIGLNARYTIGVWVGRPDGTPVIGQFGYATAIPIMNQINGLLMEKLRHSSMPIPADPRPASVTQAIICWPSGTILPQES----------HNCRQRHLSWILDNTIPPTLPAVGQEGISGINERIWLDKNGLRVAPDCSHAQPETVSLWPISLEAWLPAKERRASRLPPINPQCPPIKM-DEAPLLIVGIREGDVLKRIPGKRSLDLRITTQGGS-GQQWWFLNGEQIAETKHNQSWVKNLSQQGKYQLSVLDLSGQVSSINFVLR
105856	GC_00002146	accessoryI	Xhom_AUN1	194	37	37	1	0	0.823835	0.970044	0.890981			COG2373	Uncharacterized conserved protein YfaS, alpha-2-macroglobulin family	R	R	--MYQRQFLQWGARRKRYLVVLFASLFALF---VLSGCDQSDNSEKDK----LHTLLSQQDKTQENKAQKQNTSEQKIQENQSQGGN----------------AKSEISTQRYAGKDVTILDASELQLDGASAMVVTFSIPLDPNQDFSQKVHLVDMKSGKLDGAWELSNNQMELRLRHLPPDRELQLTVDEGVKGINERKLAIGYEKKFKTASVTPTVGFASKGILLPSKAAEGLPILTLNVDRVDVNFFRIKDEALPSFIADWQYSSNMDYWESKKLLQDTELVYTGRFDLNPTANTREKILLPLNNIKELQRDGVYLAVMQQAGKYTYNNPITLFTLSDIGVSMHTYLHRIDVFTQSLAQGSGLKGVEIRLLDGKGQLLAKAMTDSDGHATLEKSDKAKLLLAIQDGRTSMIDLNSPALDLSEFDIGGPQGYSKQFFVFGPRNLYRPGETLIVNGLLRDADGRPLKPQPVKVDVLKSDNQVVRSFVWQAENGLYQYRYPIPQEAETGMWSLRLDLGDKTPRYYKFSVEDFMPERMALEINGNADNQPVLKNENVEFAITGRYLYGAPAADNRLQGQLFLRPDRNAVTKLPGYEFGSVKETDLSRTLDEFDFTLNKEGKADLSVSGDNWNSVTSPVKVIVQASLLESGGRPVTRRAEQAIWPAKQLVGIRPLFNKKAIYDYRTGRDENRYNVDENSLAEFDIVYADASGKKHAVSELRARLIYERRDYYWRWSDSTGWDSGYDQKDLVMADEHVQIAENGTAKISFPVDWGTYRIEIVDPHNQLVTSLNFWAGYSWQDNTGGTGAVRPDQVKLSLDKAAYKPGDKVKLHMVAPQEGKGYLLVESSDGPLWWQEIDVPEKGLDIDVPINQEWARHDLYLTAVVIRPGDKSRQATVKRAIGVLYLPMMDERRKLNLALNAPDKIRPNQDLTVKIKATPQSG------QKLPKQAYVLLSAVDSGVLSITNFKTPDPYDAFFSRKRYGIDQYDVYGRLIEAEGRQANLRFGGDGSDD-FDRGGKKPLTEVKIIAEQAKPVALNANGEGEVTLPIPDFNGELRLMAQIWSDDNFGHSERKITVAAPVITQMSLPRFMAGGDHSQLALDITNLTEQPQVLTLNFAAEGLIKLQGVTSKKLLLEKGIRTTIQIPVKADYGFGEGEIFLTVNGLKLSDEEQVQYKNSWKMGVRPAYPAQTIQFADVIHQGQNWQLPSTAIAGLAPETLEGQLLLSSRPSLQIARYIRELYAYPYGCLEQTVSGLYPSLYSNEAELKKLGINTQSDEKRRTAIDVGITHLLSMQRHDGSFSLWNRNGDEEFWLTAYATDFLFRASQQGYSVPVDALKSANNRLLRYLQDKSIISDRYSGSRAALQFSVQAYAGLVLATQQKAPLSGLRQLYERRAQAGNGLSLVQLGIALKLMGDNTRGDAAVQLGVNASRESGYGLGDYGSTIRDNALIVSLLTEHNMFQKE-MLQKERDEKLLSLSNELTTRDYFSTQESNAIYLAGRYFIGAAEQPWKAVINQQMPSFNRESALTETLTADQISKGIDISNRGDSTLYSRLNVVGYPLNTPSPYSNVLKIKRTYLSLEGVPANIERMRSGEMVIVKLEISATESVPDALVVDLLPAGLEVENQNLANSSASLSESAANLQDLVEDMQNAHIRHMEYRDDRFVAAVAVPSYQPVTLLYLARAVAPGIYQIPAPQVESMYVPNWRAVGETDTKLEVVR
51071	GC_00000917	core	Xhom_AUN1	193	45	46	2	0	0.806749	0.965223	0.8789							MSLSNGPVATEIEVPSGSHITLSQPEEQPAQLIEALIDLFKQHKPVRRAFLIMAHDKNLDEEPSLLIGLEFSGVLTDNEVNLLLQEAGEQACEYLDEDKSVDFCLVNENEGGISHYLIQHTQPFYQRKLGSWLRDTIPVINQ----
46425	GC_00000816	core	Xhom_AUN1	192	45	46	2	0	0.894078	0.976443	0.933447			COG0260	Leucyl aminopeptidase	E	E	-----MTKQIMPVTLSYEPAHACWGEKALISSSDQGIAIHVDNNG------KLGAIQRAGRKIDGQGIRNVALAGDGWDLERSWAFWLGFRSPKGLRTIEWPQLPATEKQELDSRIKFIDWVRDTINLPAEDLGPEQLAQRAIDLLSGVAGDAVSYRIIKGNELHEQGYLGVHTVGRGSSRDPVFLALDFNPTKDAKAPVFACLVGKGITFDSGGYSIKPSSSMDSMKSDMGGSATLTGALALAISRGLKHRVKLFLSIADNMVSGNAFKLGDIIRYRNGKTVEVMNTDAEGRLVLADGLIDASAEKARLIIDAATLTGAAKMAVGNDYHSVFSFDDKLASELLAAAETENELFWRLPLAEFHRSQLPSNFADLNNIASPAHSAGASTAAAFLSHFVENYKKGWVHIDCSATYRKSSVEQWAAGATGYGVRTIANLLLTKEK
57465	GC_00001056	core	Xhom_AUN1	191	45	46	2	0	0.918051	0.973514	0.944969			COG2975	Fe-S-cluster formation regulator IscX/YfhJ	O	O	#NAME?
49829	GC_00000890	core	Xhom_AUN1	190	45	46	2	0	0.972657	1	0.986139			COG0633	Ferredoxin	C	C	MPKIVFLPHNELCPEGAVLDAKEGESILDVALRNGIEIEHACEKSCACTTCHCIVREGFDSLGESTELEDDMLDKAWGLEPESRLSCQAKVADEDLIIEIPKYTINHAREH
54567	GC_00000993	core	Xhom_AUN1	189	45	46	2	0	0.932262	0.990642	0.960566			COG0443	Molecular chaperone DnaK (HSP70)	O	O	MALLQISEPGLSAAPHQRRLAVGIDLGTTHSLVATVRSGQAETLADSENRHLLPSVV-----QYRKENIQVGWLARQQAASDPVNTVSSVKRMMGRSLSDIQQRYPNLPYQLQASENGLPLINTVAGLVDPIQVSSEILKSLAQRAEETLDGKLDGVVITVPAYFDDAQRQGTKDAARLAGLHVLRLLNEPTAAAIAYGLDSGQEGVIAVYDLGGGTFDVSILRLSRGVFEVLATGGDTALGGDDFDLLLVNWIREQAGISNNTDHGLQRQLLDIATQAKITLSEAESTEISIADWQGRITRTEFNELIASLVKRTLISCRRALKDASVTTDEVLQVVMVGGSTRVPLVRSMVGEFFDREPLTSIDPDKVVAVGAAIQADILVGNKPDSEMLLLDVIPLSLGLETMGGLVEKVIPRNTTIPIARAQEFTTFKDGQSAMSIHVVQGERELVSDGRSLARFTLRGIPPLPAGGAHIRVTFQVDADGLLSVSALEKSTGVEASIQVKPSYGLSDEEIARMLKDSMSNAQEDIQARKLAEQKVEAARVLESLTGALEKDSDLLSQEEQAAIDAAAQVLIESAQGTSPDAIESAIKQLDKQTQEFAARRMDTSIRRALAGHSVDEI
32314	GC_00000512	core	Xhom_AUN1	188	45	47	2	0	0.874219	0.971935	0.920491			COG1076	DnaJ-domain-containing proteins 1	O	O	#NAME?
32315	GC_00000512	core	Xhom_AUN1	187	45	47	2	0	0.874219	0.971935	0.920491			COG1076	DnaJ-domain-containing proteins 1	O	O	MDYFTLFGLPTCYAIDREQLATRYQELQRQFHPDRFANQPEREK-----NAGTSTSSYHQ-----------------------------------------------------------------------------------------------------------------
41319	GC_00000705	core	Xhom_AUN1	186	45	46	2	0	0.945527	1	0.972001			COG0316	Fe-S cluster assembly iron-binding protein IscA	O	O	MSISLTESAAQRILAFLDNRGKGVGLRLGVRTSGCSGMAYVFEFADTVNEEDQVFEDKGVKVIIDGKSILYLDGTELDFVKEGLNEGFKFNNPNVSSECGCGESFHV
45275	GC_00000791	core	Xhom_AUN1	185	45	46	2	0	0.963901	1	0.981619			COG0822	NifU homolog involved in Fe-S cluster formation	O	O	MAYSDKVIDHYENPRNVGSFDSEDPSVGSGMVGAPACGDVMRLQIKVNDSGIIEDARFKTYGCGSAIASSSLVTEWMKGKSLEQAEAIKNTQIADELELPPVKIHCSILAEDAIKAAIADYKSKRQAK
48679	GC_00000865	core	Xhom_AUN1	184	45	46	2	0	0.962438	1	0.98086			COG1104	Cysteine sulfinate desulfinase/cysteine desulfurase or related enzyme	E	E	MKLPIYLDYSATTPVDPRVAEKMMNYLTIDGIFGNPASRSHRFGWQAEEAVDIARNQIADLIGADPREIVFTSGATESDNLAIKGAAKFYQKKGKHVITCKTEHKAVLDTCRQLEREGFEITYLAPMSNGMIDLKELEASMRDDTILVSIMHVNNEIGIVQDIMTIGEMCRSRGIIFHVDATQSVGKLPIDLSKLKVDLMSFSAHKIYGPMGIGGLYVRRKPRVRIEAQQHGGGHERGMRSGTLPVHQIVGMGEAYRIAKEELESEAERLRGLRLRLWNGIKDIEEVYLNGDLELGAPHILNVSFNYVEGESLMMSLKDLAVSSGSACTSASLEPSYVLRALGMNDELAHSSIRFSLGRFTTEEEIDYAIKLIHNAIGHLRDLSPLWEMFKQGVDISTIEWSHH
62709	GC_00001170	core	Xhom_AUN1	183	45	46	2	0	0.951356	0.920067	0.93545			COG1959	DNA-binding transcriptional regulator, IscR family	K	K	#NAME?
43573	GC_00000754	core	Xhom_AUN1	182	45	46	2	0	0.91093	0.858449	0.883911			COG0565	tRNA C32,U32 (ribose-2'-O)-methylase TrmJ or a related methyltransferase	J	J	-------------------MTNAVLRYSILILNLKAVMLENIRIILVETSHTGNMGSTARAMKTMGLTNLYLVNPLVQPDSHSIALSAGASDVIGNATIVDTLDEALAGCELVIGTSARSRTLSWPMVAPRECGELCVKTASHSPVAIVFGRERVGLTNEELQRCNYHLYIPTNPEYGSLNLAMAVQLVSYEIRMAHLA--AEE-------QPEQAASPDH-EAEYPAIEDMERFYQHFEQILNESGFIRKAHPGQIMNKLRRLYTRARPETQELNILRGILTSMDKWAKK-------
49461	GC_00000882	core	Xhom_AUN1	181	45	46	2	0	0.942133	1	0.970204			COG0483	Archaeal fructose-1,6-bisphosphatase or related enzyme of inositol monophosphatase family	G	G	MHPMLNIAIRAARKAGNYIAKSYETPDAIEASQKGSNDFVTNVDREAEKLIIDIIRKSYPKHTLITEESGEHLGEEDDFQWVIDPLDGTTNFIKRLPHFAVSIAVRIKGRTEVAVVYDPMRNELFTTVRGQGAQLNGYRLRGANARGLDGTVLATGFPFKAKQHTTPYMNVLGKLFDRCADFRRTGSAALDLAYVAAGRVDGYFEIGLKPWDFMGGELLVRESGNIVTDFVGGHNYINSGNIVAGNPRIVKDILSEIREELTEALKR
27489	GC_00000410	core	Xhom_AUN1	180	45	48	2	0	0.850379	0.879613	0.864749			COG2814	Predicted arabinose efflux permease, MFS family	G	G	---------MVVPSTFWLGLGYFTYFFSFGIFLPFWSVWLKGEGIEPSMIGILLGAGLVSRFIGSLIISPTVKDPSKLIKALRLLSLLTLIFAISFVFGSHWAWLFLVMIGFNLFFSPLVPLSDALAGTWQKQFTFDYGKVRVWGSIAFIISSSLTGILMSADGISFSISSLNFGWNLSFDSLNSWIGSDLFGTHHIILVFLIFSITVMLLGMMLKPSIMPVGKIKVANTNTISFKELLSEKPVWQFLVCVTLLQAAHAGYYSFGSIYWENAGYSSSTIGYLWSLGVVAEVVVFTFSNQLFRRWSARNLLLLSGICGVIRWGLMGTSTELAALILIQILHCGTFTVCHLAAMRFIGARKENEIIRLQATYSALAMGGGIAVMSIIAGFMYESMGNGIFWIMALVALPALFLRP-KVEAHVH----
30763	GC_00000479	core	Xhom_AUN1	179	45	47	2	0	0.95474	0.977065	0.965773			COG0112	Glycine/serine hydroxymethyltransferase	E	E	MLKREMNIANYDPELWQAMEQEVCRQEEHIELIASENYTSPRVMQAQGSQLTNKYAEGYPGKRYYGGCEYVDVVEQLAIDRAKELFGADYANVQPHSGSQANAAVYMTLLNPGDTVLGMNLAHGGHLTHGSPVNFSGKLYNIVPYGIDESGKIDYDDIRSQAQKHKPKMIIGGFSAYSGVVDWARMREIADEIGAYLFVDMAHVAGLIAAGVYPNPVPHAHVVTTTTHKTLAGPRGGLILAKGGDEELYKKLNSSVFPGSQGGPLMHVIAGKAVALKEAMEPEFKIYQQQVAQNAKVMVDVFLQRGYKVVSGETENHLFLLDLVDKDITGKEADAALGRANITVNKNSVPNDPRSPFVTSGIRIGTPAITRRGFQDAETRELAGWICDVLDNINDEATIESVKQKVLA----ICARY--PVYA----
60133	GC_00001114	core	Xhom_AUN1	178	45	46	2	0	0.847199	0.994992	0.915167			COG1017|COG1018	Hemoglobin-like flavoprotein|Ferredoxin-NADP reductase	C	C	MLDNQVITTIKSTIPLIVSTGPKLTAHFYERMFKHNPELKDIFNMSNQINGDQREALFNALCAYAANIDNLSALLPAVEKIAHKHTSLNIQPEHYQIVGTHLLATIDEMFHPGDEVLSAWGKAYNVLADVFINREEEIYQNGEFLEGGWRGLRQFRVNRKQQQSDVITSFEFVPVDGGKIMDYKPGQYLGIYLDDPAFENREIRQYSLTAAPNGTSYQIAIKREYLGKVSNHMHDNVQEGDIVMLAAPRGDFFLDTLNDTPVTLISAGVGLTPMMSMLQHLHSQHHTSPVNWFHAAEHGSYHAFADKVNEVSRSMPNLYSQVWYREPRDVDQKGTHYQHSGLMDLSLVKDSIMIEGMQFYFCGPVAFMQYIAKQLLEMGVDEQHIHYECFGP--HKVI
6296	GC_00000041	core	Xhom_AUN1	177	45	92	3	0	0.852654	0.87489	0.863629			COG0347	Nitrogen regulatory protein PII	T|E	T|E	#NAME?
59581	GC_00001102	core	Xhom_AUN1	176	45	46	2	0	0.919309	0.982121	0.949677			COG0171|COG0388	NH3-dependent NAD+ synthetase|Predicted amidohydrolase	R|H	R|H	----------MSRTLNIGLAQLNWLVGDIEGNCERILQTVKEQQEKGADLVMFSELALSGYFPEDLLFRSDLQLRCREQLVRLQEASSQIGILVGHPWQQDGKLYNALSLFWQGEVVARYFKQLLPNYGVFDEKRYFKAGDQSCVIPFKGYNLGLLICEDLWFDAPIDTLKQAGAEIILSINASPYNHEKPNIRSALIKSHCQRTQLPIIYLNQVGGQDQLIFDGCSKVFAANGEITHRMAAFEEQIEQCRFNDMNIELMAEPIPQLSPLAQIYKALVLSVRDYVQKNGFKGILLGLSGGIDSGLTLAIAVDALGKDHVQAIMMPFRYTSEMSIHDAREQAELLGVEFDVVSIEPMFDAFMTQLEPMFAGTEKDTTEENLQARCRAVILMAMSNKRRRLVLTTSNKSESAVGYSTLYGDMAGGFNALKDVPKTMVFALSKYRNTVSLAIPQRVIDRPPSAELAPDQLDQDSLPPYDMLDAILEGYVEKDKSVADLVAEGFDEAIVRKVIRLVDVNEYKRRQAPIGPRITQRDFGKDRRYPITSGFGRKNW
54199	GC_00000985	core	Xhom_AUN1	175	45	46	2	0	0.961557	1	0.980402			COG2204	DNA-binding transcriptional response regulator, NtrC family, contains REC, AAA-type ATPase, and a Fis-type DNA-binding domains	T	T	MTVRSPAHLLLVDDDPGLLKLLGMRLTSEGFRVTTAESGHEALRILAKEKVELVISDLRMDEMDGMALFAEIQKQHPGMPVIILTAHGSIPDAVAATQQGVFSFLTKPVDRDALYKAIGDALALSTPAIDGQWSEQIVTRSPLMLRLLEQAKMVAQSDVSVLINGQSGTGKEVLAQAIHRVSPRAKKPFIAINCGALPEQLLESELFGHAKGAFTGAVSSREGLFLAAQGGTLFLDEIGDMPLALQVKLLRVLQERKVRPLGSNRDIDINVRIISATHCDLPKAMQRGQFREDLYYRLNVVNLKIPALNERAEDIPLLANHLLRESAKRHKPFVRSFSTNAMKCLMAASWPGNVRQLVNVIEQCVALTTAPVISDALVMQALEGENTALPTFVEARGQFELNYLRKLLQMTKGNVTHAARMAGRNRTEFYKLLARHELDANDFKE
113942	GC_00002393	accessoryI	Xhom_AUN1	174	29	30	2	0	0.723612	0.885975	0.796604			COG3170	Tfp pilus assembly protein FimV	N|W	N|W	---------MMEMKQQDIVTKPIKKSAVKQPIMARVSTLSFRAVLLLFVPYLLVGCAKTTGADNLVSIAQSILPEHQVTDYRLKNCDSIWDITKLTAMENGLYWLRFMDCTDRLPPSEAREVAKRFSL---TDWEQVFKQSILINKSTPSLAERRKIVENLNRYGVQFPVVLRPLLQLWREQQYLKINLAEEKMRFQRFQFDSDSKIDRLKETRTHLENELRSISRKLENLTDIERQLSSRKQDQSNVV------TSGETGNVDGTDSSPRKRDTLSNQLEPEDKSATQPE-----TQTKATS----PEEKGAK--
53601	GC_00000972	core	Xhom_AUN1	173	45	46	2	0	0.887302	0.891301	0.889297			COG2205	K+-sensing histidine kinase KdpD	T	T	--------------------------------------------------------------------MISLKKWRLFPRSLRQLVLMAFWLVLLPLLVLAYQAYKSLDQLSTQAAEINRSTLADVRRSEAMIGVALEMERSYRQYCVLGDIRLEKLYQRQYLQYTNMLGKQITMLANTVYTKKLNELLPGLTKISCSNGAPEPATNKLLEQFSTANNHLVQETRNIIFSRGEQLQKDIADKGRFFGWQSLILFLLSAFLVTLFTRMIIGPVKGIERMINRLGKGLSLENQIESFKGPRELRSLAQRIIWLSERLSWLESQRHEFLRHISHELKTPLASMREGTELLADEIAGPLTADQKEVVSILDSSSRHLQQLIEQLLEYNRKLADGPAEHQSVSLRELVGGVVLSHQLPARTKNIYTNIQLDIDYCWAEPNLLMKVIDNLYSNAVHYGAESGNIWISSRQMGKNLQIDIANTGTPIPELEKSMIFEPFYQGKLQRKGAVKGSGLGLSIAQDCIKQMGGVIHLIESEFADVCFRIELPLTAKND
66067	GC_00001243	core	Xhom_AUN1	172	45	46	2	0	0.918672	0.971901	0.944537			COG0046|COG0047	Phosphoribosylformylglycinamidine (FGAM) synthase, synthetase domain|Phosphoribosylformylglycinamidine (FGAM) synthase, glutamine amidotransferase domain	F	F	---------------------MEILRGSPALSAFRITKLLSLCQEQRLPVTEIYAEYVHFAEINAPIMGDEREKLSRLLKYGPSLAEHEPKGQLLLVTPRPGTISPWSSKATEIVHNCGLNQIVRLERGIAYYIQYSRINSV---------GMNDEQWQALSALLHDRMMESVFTEFEQANALFSHQQPAPLKQIDILQSGRAALESANVELGLALAADEIDYLMRAFQTLERNPTDIELYMFAQANSEHCRHKIFNADWVIDGQEQPNSLFKMIKNTFEQTPEYVLSAYKDNAAVMEGSHVGRFFPDPDFGVYDYHQEPAHILMKVETHNHPTAISPWPGAATGSGGEIRDEGATGRGAKPKAGLVGFSVSNLKIPGFEQPWEEDFGKPERIVSALDIMLEGPLGGAAFNNEFGRPALLGYFRTYEEKVCSHNGTELRGYHKPIMLAGGIGNIREDHVQKGDIPVGAKLIVLGGPSMNIGLGGGAASSMTSGQSDADLDFASVQRDNAEMERRCQEVIDSCWQLGDKNPILFIHDVGAGGLSNAMPELVSDGGRGGRFELRNILNDELGMSPLQVWCNESQERYVLAVAPEQLPLFEEMCRRERAPYAVIGEATEERHLLLNDDHFDNQPIDLPLDVLLGNTPKMLKNVQRLKAQGQHLERKGIELADAVKRVLHLPAVAEKTFLITIGDRSITGMVARDQMVGPWQIPVADCAVTTASLDSYYGEAMSIGERAPIALLDFAASSRMAVGEALTNIASAYVQDLKRVKLSANWMSASGHAGEDAGLYAAVKAVGEELCPALGLTIPVGKDSMSMKTRWHQNGEEREMTSPLSLVISAFARVEDVRRTVTPELSTEEGNALLLIDLGQGQNALGGTALAQVYRQLGDKTADVRNVEQLAGFFNAIQRLISEQKLLAYHDRSDGGLLVTLAEMAFAGHCGLQADISVFDEDILAALFSEELGAVIQIRATDREQVENLLADNGLSECVHYLGQAQVGNDFVISSGNMEVYRQNRSTLRLWWAETTWQMQRLRDNPECADQEHQAKQDVNDPGLNVKLSFDPAEDIAAC----YISKQVRPRVAVLREQGVNSHVEMAAAFHRAGFEAVDVHMSDLLSGRVTLEQFQTLVACGGFSYGDVLGAGEGWAKSILFNSRVRDDFANFFAGPDTLALGVCNGCQMMSNLHELIPGTEHWPRFVRNRSERYEARFSLVEVADSPSLFLKDMAGSRLPIAVAHGEGQVEFRNSQNLIELEKNQQVAMRFVDNRGLVTENYPANPNGSVNGITSVTNLDGRVTVMMPHPERVFRTVSNSWHPKEWGEDSPWMRIFRNARRQLG
65423	GC_00001229	core	Xhom_AUN1	171	45	46	2	0	0.8353	0.805981	0.820378			COG4623	Membrane-bound lytic murein transglycosylase MltF	T|M	T|M	MPQGETPDIIEECSLRRNRLRVYLSTKQYTQRCSLINLIDLHIPILLSKIPDYWKFNHAIILRFTRSLIALKRDNFLINIKINYFVIVIIALLSAAIIGLNINWPNKQQEQINKILTRGELRVSTISSPLISLNHKNEPIGFDYELAKRFADYLGVKLVIKFRSNINQLFEDLENDKADFLAAGLLYNQERLDQTRTGPAYYSVLQQLVYRKGAIRPRSFNDVKSKLVIMAGSAHASELRKLKEKSYPDLTWEETPDGNIQNLLEQLSEGKIDYTISDSISLALQQRIHPNLAVAFDVGEERPLTWYLKRNGDYSLYSATLDFFSDLAENGIMSRLQEKYFSHIGSFDYFDTLTFIRAINKILPTYQPIFEKYAGSIDWRLVASIAWQESHWDPQATSPTGVRGLMMLTRPTAEWAGIKDRLDPEESVKGGMAYLHHLMDRFPKTIPDDERIWFALASYNMGYGHVLDAQKLTTEQKGNSESWLDVKTRLSLLSKKKYYTNTTYGYARGYEAYRYVENIRRYYLSLEGYLQAKANREKAEEHETTANKTTISNK-------------------------TTDSEIQDESKQITDTNTESHEKTPEEKTPAQSEKTLNP
59765	GC_00001106	core	Xhom_AUN1	170	45	46	2	0	0.880181	0.912427	0.896014			COG0590	tRNA(Arg) A34 adenosine deaminase TadA	J	J	MTEIYTVTELY----SDEYWMRRAIYLAMQAQTQGEIPVGAVLVADNKIIAEGFNHPITNHDPTAHAEIIVLRQGGLRLQNYRLLNTTLYVTLEPCVMCAGAMVHSRIQRLVYGASDMKTGAAGSLIDILRHPGMNHQIEITGGVLAEECSTMLSYFFKQRREQHKALKKLKQQAML------
120161	GC_00002611	accessoryI	Xhom_AUN1	169	26	27	2	0	0.859548	0.921384	0.889392			COG1418	HD superfamily phosphodieaserase, includes HD domain of RNase Y	R|J	R|J	-------------MLSFSPFEALAQQLLPVAIEGDDGAHDVAHLHRVWRNAKHICEAESGDLRLVLAAVLLHDCVNVEKNSPSRPFASRMAAEKATLILEELGWSEKDIAAVYHAIEAHSFSAGLTPRTLEAQIVQDADRLDSIGMIGVGRCFYTSGRMGSALYDFNDPLATQREYDDKAYTVDHFYTKLFKIEAGFQTDSGKKIARERTERMKQFLDAFLDEIQFESVN-----
146315	GC_00004056	accessoryI	Xhom_AUN1	168	14	14	1	0	0.859099	0.933206	0.89462			COG0346	Catechol 2,3-dioxygenase or other lactoylglutathione lyase family enzyme	Q	Q	MLTGLNHLTLATSNLELSLNFYINQLGFTPHVRWQNGAYLSLGELWLCLSCDEAKPARDYTHIAFSIAAEDFPAFKEKLLFVGIPQWKENLSEGESIYLLDPDGHQLEIHVGSLASRLDTLRKTPYQELVWY
36404	GC_00000599	accessoryII	Xhom_AUN1	167	44	47	2	0	0.791743	0.86513	0.826811			COG0122	3-methyladenine DNA glycosylase/8-oxoguanine DNA glycosylase	L	L	#NAME?
126359	GC_00002870	accessoryI	Xhom_AUN1	166	18	22	2	0	0.821646	0.84659	0.833931							MIEYIVKHGNDIVKVLGSIGTFIGIILSVLKKLYSDVSMFRERRAVKYIKYLNQYNSYLSENNKDYIKYEIVSEIMFDITKIKSDKFRQIFIKLKQAGLSSEYIDNLKKLKTYTVLNSGVVQINIKPFYYMTYWFEKIFSMYFFTLAFVVLIVFLLQFDGWSDVVGGALDLFLVILSMVFLMGIGIYLLVLSPSKYQIQELNEELAKYKIENPMR
18656	GC_00000228	accessoryI	Xhom_AUN1	165	32	50	5	0	0.722138	0.840357	0.776776							---------------MYNWSGAVPGKAEKGQPTGLILKKGDVISIVAKGWVKYGRGDNQ--WAAPQSQIPVKPNLSYV-TLIAKIGDKTYEIGNGVLHKTVPVDGELILLFLDGQGMYGDNSGEFHVDVIIESRYSP--LE------
1295	GC_00000004	accessoryII	Xhom_AUN1	164	44	276	17	0	0.520059	0.679939	0.589348			COG2110	O-acetyl-ADP-ribose deacetylase (regulator of RNase III), contains Macro domain	J	J	-----------------------------------------------------------------------------------------MEKLVP------DMTICRTVDDKFWEYVPDYRGK-MAY---RTQTRQPVEITEIGDIAIGLTFLAPQTP-------------------FDNWDGKQWVTD------VQKVQQLRVQDAEQQKRQFLWTAREKIDIWQDAV--DLGIATGAEKSALTAWRKYRVELYRVDCTTAPD-IAWPEVPK------
180442	GC_00010358	accessoryI	Xhom_AUN1	163	2	2	1	0	1	1	1							MFRLPGPQVHGSGATKHLYITWRFEDGEQEIINRLKVALLISWPLVEQSLRQNTPLVTDGSAPEWGVLKDWHALGVGEHWAMLNN
169485	GC_00006812	accessoryI	Xhom_AUN1	162	3	5	2	0	0.851042	0.956309	0.90061							MNTNAYTLIGRATCQLLDKNTPICNETIAEVIFCIFHAEYSGAYD-EQCEAFNDAMKLLVNNPIK--
169860	GC_00006887	accessoryI	Xhom_AUN1	161	5	5	1	0	0.874296	0.819004	0.845747							MSEINKLDNKQCPFDSEQYKVKVNDTVAPVGSYPWAMIQVYLGKKVYRSNWNFPVEYTRLAGVPDDSPYIEKYNSGNSTHWQPTQKDMLACDWNLMDCLLSFDLTSGTEISSYFGNVGWGYISERLVGWPRTMGALNISPNNEIDITEITSFSWGERSNTFYINTSTKQDKESYQNVGFLFQNKELRVIVNNESYNLGKAQLGHHEGDGPYDYEFSYQNSEAQKLGALLQQMQQTGQIKLFCLNWVDK
166520	GC_00006270	accessoryI	Xhom_AUN1	160	4	6	2	0	0.811341	0.716523	0.76099							#NAME?
155434	GC_00004834	accessoryI	Xhom_AUN1	159	8	10	2	0	0.93747	0.951154	0.944262							MGSGLYPQLKEILLAHGCYFVRQGKGSHEIWRSDITNKAFSVPYTIVSKHTANAILKQAGIKEKI
152919	GC_00004592	accessoryI	Xhom_AUN1	158	9	11	2	0	0.815755	0.709971	0.759196							#NAME?
132636	GC_00003188	accessoryI	Xhom_AUN1	157	8	18	3	0	0.543556	0.663181	0.597439			COG4540	Phage P2 baseplate assembly protein gpV	X	X	#NAME?
175104	GC_00008215	accessoryI	Xhom_AUN1	156	3	3	1	0	0.929012	0.62737	0.74896			COG3645	Phage antirepressor protein YoqD, KilAC domain	X	X	MLDINLANQSVVVTMSSIDFLNDIINPARVEAGEKPVRPSDFHVRVNDEIGENINYENFVVGNSCLE--------------------------------------------------------------------------------------------------ITAWQ---------------------------------------------------------
172073	GC_00007387	accessoryI	Xhom_AUN1	155	4	4	1	0	0.9001	0.906424	0.903251			COG1961	Site-specific DNA recombinase related to the DNA invertase Pin	L	L	#NAME?
132734	GC_00003194	accessoryI	Xhom_AUN1	154	8	18	5	0	0.79257	0.591469	0.67741			COG4644	Transposase and inactivated derivatives, TnpA family	X	X	--MQPTRPSRIQILKTDEIDELYRRPEFSQTGREEYFALNDTLLEHIHAMEKLENRIYFILFIGYFRAKLVIPKFHLKDVRPDVQYICQTYFSGAKPRYTELVKSTRSRLINQVLALLSFEQLTPPMTDNLVLRLQDVATIYTDPRYMFDECIAFFSQQRIVLPAYSTIQTL-------------------------------------------------------VTRTLSAER-------------------------------KRTEAILSR------------------------------------------------------------------------------------------------------------------------------------------------------------------------------------------------------------------------------------------------------------------------------------------------------------------------------------------------------------------------------------------------------------------------------------------------------------------------------------------------------------------------------------------------------------------------------------------------------------------------------------------------------------------------------------------------------------------------------------------------------------------------
132733	GC_00003194	accessoryI	Xhom_AUN1	153	8	18	5	0	0.79257	0.591469	0.67741			COG4644	Transposase and inactivated derivatives, TnpA family	X	X	--MS---------------------------------------------------------------------------------------------------------------------------------------------------------------------------------------------ENTVNTLQSIMADKGLLNSLSGYKGSARSFSPSELERELNTHRTIKSIYPELKSLLEALRLSRGNMLYYASVVKHRSVYKIRRMPKWQGLLYLSCYLFFRYRENNDRMVTAFCHLVTKHHESAKTFSQQEVAEELEVVRNKLKYAGNVLNLFVDNTLSDNVPFGEIRKQAFSLIDEADMRKISQHLYKENFDLVDYQ--------------------------------------------------------------------------------------------------------------------------------------------------------------------------------------------------------------------------------------------------------------------------------------------------------------------------------------------------------------------------------------------CPQNIKLSAQAVQGYRY-----------------------------------------------------------------------------------------------------------------------------------------------------------------------------------------------------------------------------------------
132735	GC_00003194	accessoryI	Xhom_AUN1	152	8	18	5	0	0.79257	0.591469	0.67741			COG4644	Transposase and inactivated derivatives, TnpA family	X	X	--MA------------------------------------------------------------------------------------------------------------------------------------------------------------------------------------------------------------------------------------------------------------------------------------------------------------------------------------------------------------------------------------------------------------------------------------EQVTTAKADLDKHKRITCVTQEFIRPRDLRYLLEGDDVHLQQFEFYLYHRIDHMINSGRIYVSESKKNKRLEDDLIPVDVWMTEKPELIEKTGLNRLSDPITQTLMQLEMRLNTLLDRVTANINADANDFVKCQPRSNRLTWSLANRRWKAGIDNPVYSQLKHKEIIEIMSYVNRKTGYLSALENLTTYKKESEARQGDLIACIFGNGANYGLHRIAAVSDRSVGALRAINDSYIRPETTHAANDIISNAIARLSIFKYYTINEAAPFGSIDGQKHGCRINTFKARFSAKYFRKGKEVSALSLVVNHVPINTTVNAPNEFERHFAFDLLYNNSSDIQPLSVSTDNHGINNVNFTLLDIFGYQFAPRYAKFKKIFEELFDITLLSEKLHISLKKPIKHKLIMDEWEHIQHIVCSLSRKATNQSTMVRKLSNGKRTNSTLSALREYDRLVKCIYLLEYVDNQTLRQFVQQALNRGEAYHQLRRAIASVNGNQFRGGNDYQVEQWNDCARLIANCIIYYNSALLSGLVERFEKQSNREAIEILANLSPVAWNHIQLAGNYIFAEQNDTFSLDSLLENVDPLLESKMDDNDEYDDYEEAG
175827	GC_00008456	accessoryI	Xhom_AUN1	151	2	3	2	0	0.879781	0.629785	0.734083							#NAME?
179338	GC_00009806	accessoryI	Xhom_AUN1	150	2	2	1	0	1	1	1							MKNFFVLDEFVKEFNKSGQMSTYVKNIGKLATDFLGSEYRNNDNKDIVENQYDYFSGRKADWQRNIQEGLFFLGNMETALTIGKPTRGSTNITSSAIRFATQGKHNINPAGVLQDNSRMEGS
186488	GC_00014629	singletons	Xhom_AUN1	149	1	1	1	0	1	1	1							MGREKNQVSRIKNQESRIKNQESRIKNQESRIKNQESRIKNQESRIKNQESSIKYQVSSIKYQVSSIKYQVSSIKYQVSSIKYQVSSIKYQVSSIKYQVSSIKYQVSSIKYQVSSIKYQVSSIKYQVSSIKYQVSSIKYQVSSIKYQVSSIKYQVSSIKYQVSSIKYQVSRIKYQVSSIKYQVSSIKYQVSSINDNDIQNNVNLSSAFSVGMYTQLSSILPPTKSRLFYTNGQLRERR
168992	GC_00006714	accessoryI	Xhom_AUN1	148	5	5	1	0	0.752114	0.942049	0.836434							MMIVFNPKNYLLGRKSKLITLFVMFFSVLYLYSYREVNIPEDLFFYTDKYCHVNDECIVNMKNITPFEWDYMYVINSGYERKEVESAINLKIDVDLDNFSKIIFVRDNKLVHLEHYFYVSDF--EKALLLNFDVKKKEKKPIEYYVISKDDADVLMKKEEDTDNRSDKRSFYWFSYANENQVVRID-----------
158257	GC_00005134	accessoryI	Xhom_AUN1	147	5	9	5	0	0.847654	0.671434	0.749323							---------------------------------------------------------------------------------MNNELFTRVIMRQYPMTIDPIVTENGALVGQ-----------------------------------------------------------------------------------------------------------------------------------------------
163605	GC_00005813	accessoryI	Xhom_AUN1	146	7	7	1	0	0.914251	0.991283	0.95121			COG3049	Penicillin V acylase or related amidase, Ntn superfamily	M|R	M|R	MCTRIVYLGENEQTITTRTMDWKNEIGTNLWVFPRGMNRDGIAGPNSIKWKSKYGSVIASGFDISTTDGINEKGLVANLLWLAESKYPQPNDKRPAVSISLWAQYMLDNYATVAEAVESLEKTPFVVMTDNMPGQDRLTTLHLSLSDASGDSAIIEYIDGEQVIHHSREYQVMTNSPTYEEQLEEQTYWENIPGTEELPGTNRSSARFARAQFYINAIPQQTTPNKAVAGVFSVIRNVSVPYGLMDTSEDSPEISSTRWRTLVDHKRQLYFFESALTPNIFWTDIKKIDFSAETGKVKKLELGKEQSNIFSGDATKDYVDSEPFEFLGLSDKQLDN--
133134	GC_00003216	accessoryI	Xhom_AUN1	145	16	17	2	0	0.828846	0.901356	0.863582							MDTMLRKPTTVGE------------------------------IISGKRRISIEEAVMLAALFETDSDFWINVQTNHDRWEARQ-------------------
153379	GC_00004634	accessoryI	Xhom_AUN1	144	8	11	2	0	0.841593	0.84438	0.842984							----------------------MKNPYCT-VDELGFPKFDAFDFMRYKFLPDNPRFVTGESYLWAYKAAYLQYNKELIKKYAHEAKIPVLWS--------------------------------------------------------------------------CIK--------------------------------------------------------------------------------------------
2194	GC_00000008	accessoryI	Xhom_AUN1	143	34	216	59	0	0.746715	0.75067	0.748688			COG3677	Transposase	X	X	--------------------------------------------------------------------MAKADVYCRYCHKSKHVKGHGKGNGGHPRY-RCYTCCKVFQLEYTYQACKPGVKEQIVDIAMNNGGIRDTARILRVATATVMKTLKNSRP--------ET------------------------------------------------------------------------------------------
174474	GC_00008005	accessoryI	Xhom_AUN1	142	2	3	2	0	1	1	1							MEIKEKIATAFCTLELNKNVNPDLLVPIITKVVSSFPDTQRLDVIVSLIGLSKKQSYRLFIDILHNGESCVKFHENPYGGEGEEFTVVNIRLPENQVTASFNAVFDQIKIPEPGIYEIKVKLSNKEKQVIDENSYYFDVLDKKDYKKWQRRNS
178622	GC_00009448	accessoryI	Xhom_AUN1	141	2	2	1	0	1	1	1							MKGTTFPVLMSAYDAQGSSLALKYINNNARNLCGNTDSVLAEVCFYRQKQYPRGKAIHKLAACAWRCY
101907	GC_00002044	accessoryI	Xhom_AUN1	140	27	41	4	0	0.716474	0.703708	0.710033							-----------------------------------------------MAIIDKTKLPVFARH-----------------------------------------------YLADKPTREARKKSKQVFDRMRKFRNWERTDAYRWLAWRLGVSSSKCHFGWFDTDMCEKAANICREFK---------
174864	GC_00008135	accessoryI	Xhom_AUN1	139	2	3	2	0	1	0.982091	0.990965							#NAME?
155683	GC_00004859	accessoryI	Xhom_AUN1	138	5	10	4	0	0.724315	0.820832	0.769559							----------------------------MEKLNLTIAIVHHLLEKGDKKQAMDWMEGLLDWTGEDLLSEAENNACDLNGWVNKRMENEVSITKALEIFRAEMPDIEIIRKS-WIESTEKLAEYENMEPVGFTNEVELEYVKNRQHGFIQVERFEKPL-----LPIPLYRHPNK--
132683	GC_00003191	accessoryI	Xhom_AUN1	137	7	18	6	0	0.883453	0.847186	0.864939							MDIIDAANDLNELNLSHALQNRQPPLTSINGMCRWCETEPATHRAFCSQECGEDYERDRRRDGL------
154320	GC_00004723	accessoryI	Xhom_AUN1	136	2	10	7	0	0.999293	0.815203	0.897909			COG3335|COG3415	Transposase|Transposase	X	X	MKTDARKLTIEQLELLRQQAIRFRQEKKTFREIGQLLKIHPDTAGRWFKRYQAEGNTAIVAKKRGPKNKVGRLNAIQQQKVIEAIRNHMPEHYNLGFALWTRRAVGALINLFWRIDIPVRTLGDYLKRWGFTPQKPLKKAWEQDPARVQTWLNEEYPRIQELAQKEKAHIFWGDETGIRNTEQHGRCYAPKGQTPTQPIPVKRHTLNMISAISNQGTVRFMLYESNMTADRLLKFMRALIASSEGKNFLILDNLRVHHAKKVKDWLEQASVKQRLEVFYLPAYSPELNPDEYLNCDIKGMIHSGPAMCSVKDIKKGHVLVCVNYNDDPSA
167004	GC_00006351	accessoryI	Xhom_AUN1	135	3	6	3	0	0.831135	0.624028	0.712843							#NAME?
180012	GC_00010143	accessoryI	Xhom_AUN1	134	2	2	1	0	1	1	1							MNKQYKDDDMLTPEEVCGLLGGISQKTLADWNNNHRHKKLLAPIRFTSKFIRYEYKNVMAFKEKCRSVY
163670	GC_00005822	accessoryI	Xhom_AUN1	133	3	7	3	0	0.570537	0.671479	0.616906			COG0582	Integrase	X|L	X|L	--------------------------------------------MILTGV-RPINVSNLRWEYV-----------------------NAAAGE-------------------------------------------------------------------------------------------------------------------------------------------------------------------------------------------------IVYPAGLMGMRGAMKTQKEFRLPITPMLKIILDEQKSWCNSVNGCNRDYVFLQPRNI-KNPFSKRSLDKIIKTYSPENALKWVVHEGTIKEKSSAFNTMCRKFLKSNIIAQMRAGIFSFRYPRN--------------------------------------------------------
163669	GC_00005822	accessoryI	Xhom_AUN1	132	3	7	3	0	0.570537	0.671479	0.616906			COG0582	Integrase	X|L	X|L	------------------------------------------MHQILDSYENDLRAKVER----------------------------KKLGEHSF----------------------------------------------------------------------------------------------------------------------------------------------------------------------------------------------YTYSCRIKQLRESFEPREVYSDVTYQRLIDVLDL---WIETKSNNQAFELFGELRRFWKFAAPLHCGGKNIAASIPDDYISSRVQRPTPTRRFTDIESIAQLWLNVAACTSVHQKMQCAI------------------------------------------------------------
163668	GC_00005822	accessoryI	Xhom_AUN1	131	3	7	3	0	0.570537	0.671479	0.616906			COG0582	Integrase	X|L	X|L	-----------------------------------MKICVTAAKTILKHLGKPRRSKYEKENYLRIDFSKAGKVTIYAEYPKSMGLKGRKLGE--------------------------------------------------------------------------------------------------------------------------------------------------------------------------------------------------------------------------------------WPDL-------------------------------TYSP--------------------------------------------------------------------------------------------------------
180308	GC_00010291	accessoryI	Xhom_AUN1	130	2	2	1	0	1	1	1							MKNAVTQLPKTPQNDEYLRALVSWESCKPLTLAHT
36967	GC_00000611	core	Xhom_AUN1	129	45	47	2	0	0.905687	0.847501	0.875628			COG1145	Ferredoxin	C	C	MALLITKRCINCDMCEPECPNQAITMGAEIYEIEPERCTECVGHYEKPTCQSVCPITNTIILDPDHQETEEQLWDKFVLLHHADKI
181148	GC_00010711	accessoryI	Xhom_AUN1	128	2	2	1	0	1	1	1			COG2814	Predicted arabinose efflux permease, MFS family	G	G	MPLALYALTVGAFGIGVTEFVIMGLLIEVASDLGVSISAAGLLISGYALGVVVGAPLLTILMSRWPHKRILLVLMVIFICGNAACALSPNYGLLMVSRVLTAFMHGTFFGVGSVLATSLVSPEKRSSAIAIMFTGLTLANIIGVPFGTWLGLNFGWRSTFWAITVIGLICFFIIAALIPKATTPPEISHWRTDLRIIGRRSVLMGLLTTTLGYTGLFAVFTFISPILTEISGFNIVSVSPILLLFGVGLVIGNIVGGKAADRNLFAAIIWTLILLGITLALMTWAMHYKISTLIFILLLGMSAFSTIPPLQTWILQSAEGAGQSLASSLNIAAFNLGSAIGAWGAGLMIEYGFGLVSIPIFAALITLSSVVVMFTNGFLDKRNERLELS
179336	GC_00009805	accessoryI	Xhom_AUN1	127	2	2	1	0	1	1	1			COG0583	DNA-binding transcriptional regulator, LysR family	K	K	MILNNLDDIVTFLKVVDNNSFSSVAKVMNQTPSSVSKQIARLEAALKTSLFERNTRKIKITDEGKAIAERARAALAILEDISDIANKGNSHLIGNIKITAPSAFGEKYLTLAIASFIKKHPEVSFNVQFTDHILDLYSNNLDLALRFGQLTDSRLIAKPLATSHRILVASPEYIKSHPILHPQELENHNCLVFSYPGLIQHTWSLHSSGQQANITVSGNLRSDNGQALRAWSVSGLGIALRETWSVIDEIKTGQLVQVLPDWKESATVLNAIRARREPIPRRLRTFIDYLADEWRDADF
71349	GC_00001359	accessoryII	Xhom_AUN1	126	44	45	2	0	0.89288	0.940904	0.916263			COG0736	Phosphopantetheinyl transferase (holo-ACP synthase)	I	I	MAIIGLGTDIVEISRIEDIVGRSGERLARRILSDGEWKQYQQHNQPIRFLAKRFSVKEAAAKAFGTGIRNGLAFNQFEVINDPLGKPTLKLHGEAEVLAGKLNVRSMHVTLADERRYACATVILES
51025	GC_00000916	core	Xhom_AUN1	125	45	46	2	0	0.926591	1	0.961897			COG0854	Pyridoxine 5'-phosphate synthase PdxJ	H	H	MAEVLLGINIDHIATIRNARGTQYPDPVQAAFVAEQAGADGITIHLREDRRHITDRDVQLLKSTIQTRMNLEMAVTDEMVGIACQIKPIFCCLVPEKRQEVTTEGGLDVLGQKEHIAAAVKRLLEAGILVSLFIDADHQQIDAAVEVGAPFIEIHTGAYAEAESEIQQEKEFQRIKEAAIYAANKGIKVNAGHGLTYHNVQRIAALPEIYELNIGHAIIGRAVFSGLSAAVTDMKTLLREARC
67861	GC_00001282	core	Xhom_AUN1	124	45	46	2	0	0.929561	0.980397	0.954303			COG1381	Recombinational DNA repair protein (RecF pathway)	L	L	#NAME?
48633	GC_00000864	core	Xhom_AUN1	123	45	46	2	0	0.956088	0.997073	0.97615			COG1159	GTPase Era, involved in 16S rRNA processing	J	J	MSEEKNYCGFVAIVGRPNVGKSTLLNQLLGQKVSITSRKPQTTRHRIMGIHTEGTYQTIYVDTPGLHIEEKRAINRLMNRAASSSIGDVELVIFVVEGTHWTPDDEMVVNKLRHLRCPVLLAINKVDNVTDKTILLPHIGFLSQQMNFIDVVPISAEKGMNVDTIAKIARNHIPQADHHFPEDYITDRSQRFMASEIIREKLMRFLGDELPYSVTVEIEQFVANERGGYTIHGLILVERDGQKKMVIGNKGSKIKTIGTEARQDMEKLFDVKVHLELWVKVKAGWADDERALRSLGYIDDL-
53233	GC_00000964	core	Xhom_AUN1	122	45	46	2	0	0.964391	0.992189	0.978093			COG0571	dsRNA-specific ribonuclease	K	K	MNSIITNRLQHKLGYTFTQHDLLLQALTHRSASSKHNERLEFLGDSILSFVIANALYHRFPRVDEGDMSRMRATLVRGNTLAELAREFELGECLRLGPGELKSGGYRRESILADSIEALIGAIFLDSDIQTIEKIILNWYETRLNEISPGDKQKDPKTRLQEYLQGRHLPLPTYLVVQVRGEAHDQEFTIHCQVSGFEQPVRGIGSSRRKAEQAAAEQALKQLELE
51899	GC_00000935	core	Xhom_AUN1	121	45	46	2	0	0.832737	0.981261	0.900918			COG0681	Signal peptidase I	U	U	MANTFALILTLATLITGVLWCIERFKFAPERKRKLAQLQEQVAGAEAQKVLAKEINKPSWVDTFASVFPVLAIVLVLRSFVYEPFQIPSGSMMPTLLIGDFILVEKFAYGLKDPIRQTTLIKTGEPKRGDIVVFKYPLDPKLDFVKRAIGLPGDKIVYDYIKKEIQVFPGCGWNTECKGDLPVTYRDMFPSEWTIKE---DITPEGENINNVYQIPLDEPLGPYDFRQGERIENLGNVPHHILTIPPIKRTPAFQQAGLPLGTWVVPEGHYFMMGDNRDNSDDSRTWGFVPEKNLVGRATAIWMSFEKQQDQW-PT--SVRLNRIGGIH
37625	GC_00000625	core	Xhom_AUN1	120	45	47	2	0	0.972527	0.987617	0.980014			COG0481	Translation elongation factor EF-4, membrane-bound GTPase	J	J	MKQIRNFSIIAHIDHGKSTLSDRIIQICGGLSDREMAAQVLDSMDLERERGITIKAQSVTLDYKANDGQVYQLNFIDTPGHVDFSYEVSRSLAACEGALLVVDAGQGVEAQTLANCYTAIEMDLEVVPVLNKIDLPAAEPERVAEEIEDIVGINATDAVRCSAKTGIGVQDVIERLVREIPAPEGDPDAPLQALIIDSWFDNYLGVVSLVRIKNGTLRKGDKIKVMSTGQVYNADRLGIFTPKRIDRDVLDCGEVGWLVCAIKDILGAPVGDTLTTARQPAEKALPGFKKVKPQVYAGLFPISSDDYEAFRDALGKLSLNDASLFYEPESSTALGFGFRCGFLGLLHMEIIQERLEREYDLDLITTAPTVVYEVETTSGDIIYVDSPSKLPALNNISELREPIAECHMLLPKEYLGNVITLCVEKRGVQTNMVYHGNQVALTYEIPMAEVVLDFFDRLKSTSRGYASLDYNFTRFQLSDMVRVDVLINNERVDALALITHRDNSQYRGRELVEKMKELIPRQQFDIAIQAAIGTHIIARSTVKQLRKNVLAKCYGGDVSRKKKLLQKQKEGKKRMKQVGNVELPQEAFLAILHVGKDN
33818	GC_00000544	core	Xhom_AUN1	119	45	47	2	0	0.871129	0.993686	0.92838			COG3086	Positive regulator of sigma E activity	T	T	MVKEWATVVRWQKGRALLRYGSSSGCGSCQAKGTCGSYLLEKIGPESIHQLELEIPQPLQPGQKVEVGIPESSLLRSAMLVYLTPLLGLFLGGAFFQSLTTDQLWICLGGIGGGTAGFFIARKIAAYWDNQQAYQPVVLQIGLPPDTIKVL---
37437	GC_00000621	core	Xhom_AUN1	118	45	47	2	0	0.770134	0.984604	0.864262			COG3026	Negative regulator of sigma E activity	T	T	MKRLRFLIFLLAASLLNPLKASAQQ-SSAEALLQDMNDSVQTLNYELGFINLGQQFLIPLRYRHAIIDGQSIAQIIQMDGSRREIIQRGDQISYYEPGLDSFSLRGNHIVDYLPPIIFANFSQLQQFYRFIDAGSTHVGDHPVNFVRVISKDESRYNYNLLIDEKSHLPLLIDLLDQDNATVIEQFRVVSSTVDDSIKKELGAIIDLKLPPMLLIPPSE-KFQFGWRVGKVPDGFKEISRNSHKLS-ETEWLQSIMYSDGLFNFSVNVVKSDKKAVDEQPFRQGRRTVYTLGQGKNTITVIGELPFATAKRIVASVTFTGEN-
37061	GC_00000613	core	Xhom_AUN1	117	45	47	2	0	0.774114	0.88332	0.825119			COG3073	Negative regulator of sigma E activity	T	T	-----------MQREKLSALMDGEALDSEVIRLTAGDAAMQKQWERYHLVRDVLRGDVGDVLHLDIAGQVALALEKEAVHI--NPASVLESQPRPETWTKMSFWDKI------RPWTNQITQISVAACVSMAVIIGVQQFNN-NSSVDADTQSETPAFNTLPVMGSASPVGLT---SPVDDEAFGSDLSMEVRESNKRIDAMLQQYELDRRIHAEKD--HGATQIDHQSIGA-QLQQIQQQ----
32032	GC_00000506	core	Xhom_AUN1	116	45	47	2	0	0.94693	0.994052	0.969919			COG1595	DNA-directed RNA polymerase specialized sigma subunit, sigma24 family	K	K	MSEQLTDQMLVERVQKGDQRAFNLLVIRYQHKVASLIARYVPQGDVPDVAQEVFIKTYRALSSFRGDSAFYTWLYRIAVNTAKNYLVAQGRRPPSNDLDANDAENYDVSNSLKEISNPENLMLSEELKEVVFRTIESLPEDLRIAITLRELDGLSYEEIADIMECPVGTVRSRIFRAREAIDNKVQPLIQQ
37155	GC_00000615	core	Xhom_AUN1	115	45	47	2	0	0.808011	0.875211	0.840269			COG4123	tRNA1(Val) A37 N6-methylase TrmN6	J	J	#NAME?
18707	GC_00000229	core	Xhom_AUN1	114	45	50	2	0	0.921422	0.906362	0.91383			COG0513	Superfamily II DNA and RNA helicase	L	L	MTATNFSDFELDESLLNALNDKGYERPTAIQAAAIPAAMDGRDVLGSAPTGTGKTAAYLLPALQHLLDFPRKKSGPPRILILTPTRELAMQVADQAKEFAAHTNLDITTITGGVAYMNHAEVFSENQDIVVATTGRLLQYIKEENFDCRAVETLILDEADRMLDMGFSNDVETIAGETRWRKQTLLFSATLEGESIRDFAERLLTDPIEIDAEPSRRERKKIQQFYYRADTLEHKTALLCNLLQQPDVTKSIVFVRKRERVRELVDWLSQAGIQASFLEGEMVQTKRTDAVKRLNDGRVKVLVATDVASRGLDIDNISHVFNFDLPRTADVYLHRIGRTARAGRKGTAIALVESHDHPLLGKICRYLNEPMKIRVVDELRPQTKAPSEKKSYKPSKKVLEKR---KE-KKKTEETKKTRVK-----------------VRHRDSKNIGKRRTP----QPKATESSNN
110994	GC_00002297	accessoryI	Xhom_AUN1	113	29	32	2	0	0.741684	0.820539	0.779121			COG5153	Putative lipase essential for disintegration of autophagic bodies inside the vacuole	U	U	MTLSVSNNFLSELGTYSLQGSTLKPQPNSLVQSSTD-QVDLISS----PTILFSENTKQTNVLYQSLV-----NDLSARAMAAVGLKANDIAGKQSQFIDYSLTLVTRDVYRQRSLGIGDYVRLSNDDLSKAGIDPNTLNDSSTGFQAGVYKNNGLYIVSFTGSNELKDFMVSIRQGLGYSEKQYDQAIELANKALKIFGENVIFTGHSLGGGLASVAALTTGKPAVIYNSSGVSDSTLKRMGISPEAGRELASSGLIRHYVVQHDWLDNLQKILPVPQPMGNKIEL--EYELK-STWD-ALPHRYGLHSFKAHFLEAVLELMTDQKPWLNNRDV--------MLASA-DSTDEDMVSLQV--------QSLQAQSSQSQSLQTPSLQALAQT------MDDPAITELFEDAYRQIASLRV-----
38001	GC_00000633	core	Xhom_AUN1	112	45	47	2	0	0.922357	0.895458	0.908709			COG0692	Uracil DNA glycosylase	L	L	--------------------------MSAPITWHDVIGNEKKQPYFVDTLAYVANERQAGKTIYPPQQDVFNAFRYTELADVKVVILGQDPYHGPNQAHGLAFSVQPGIPAPPSLVNMYKELESDIAGFTRPNHGCLISWAKQGVLLLNTVLTVERGNAHSHANLGWETFTDKVIAAINEHRRGVIFLLWGAHAQKKGRFIDTQRHHTLKAPHPSPLSAHRGFLGCKHFSQANTLLETQGLSPIDWAPNLPQ----
29400	GC_00000450	core	Xhom_AUN1	111	45	47	2	0	0.912017	0.999342	0.953685			COG0576	Molecular chaperone GrpE (heat shock protein)	O	O	MSSKDQKVPDEQVSENTENVLEQQKDVEQADAPETENIVDPRVAELEEQLKQAQVNERDAMLRARAEVENIRRRTELDVEKAHKFALEKFANELLPVIDNLERALEAADRANETLQPMIEGIELTLKSFIDAVGKFGIEVVSDTNVPFNPEVHQAMTMLESDQHEPNNVMFVMQKGYILNGRLLRPAMVAVSK
35839	GC_00000587	core	Xhom_AUN1	110	45	47	2	0	0.940949	0.98618	0.963034			COG0061	NAD kinase	F	F	-------MNNEFKCIGIVGRPRHPEALATHEMLYYWLISKGYCVIIDRQVAKDIDLKGAQTGGLTEIGKIADLVIVVGGDGNMLGAARVLSRYDIKVIGINRGNLGFLTDLDPDNALQQLSDVLDGEYRDEKRFLLEAQVTKKGQKSRRSTALNEVVLHPGKVAHMIDFEVYIDERFAFSQRSDGLIIATPTGSTAYSLSAGGPILTPNLDAIVLVPMFPHTLSARPLVISSESSIRLKFSQNSSDYEVSCDSQIVLPIQDGEDVVIKRSEYNLHLIHPKDYNYFNTLSTKLGWSKKMF
33207	GC_00000531	core	Xhom_AUN1	109	45	47	2	0	0.916183	0.992383	0.952762			COG0497	DNA repair ATPase RecN	L	L	MLTQLTISNFAIVRELEIDFRSGMTAITGETGAGKSIAIDALGLCLGNRGEANMVRAGAPRTDLCARFSLADAPSARKWLEKHQLDGS-FDDD-NECLLRRTITSDGRSRGFINGTAVPLSQLRELGSHLIQIHGQHAHQLLLENRHQRRLLDIYTGDFELQHEMKQFYQQWRQSCQALSLFQQQALERRSRQQLLEYHLKELNELSPQPGDYQEQDSEYKRLANCGQFLSVSQNVLQILSDNDDQNIVSLLSYARSELAELSSMDHKLSELLNMLEEAAIQINEVSDELRHYSDQLELDPNRLFELEQKISQQINMARKHHVAPEDLPALHQQLLEEQHQLSQQEDDCAHLSELVSLHYQQALAVAERFHHVRQKYAVELSQLITNSMHQLSMPHGRFTIDVTFEPEHLNIDGASKVEFNVTTNPGQPHQPLAKVASGGELSRIALAIQVITAKKMETPALIFDEVDVGISGPTAAIVGHLLRELGESTQVMCVTHLPQVAGCGHQHFYVSKQTDGEETETQMQLLDKKARLQELARLLAGGEVTKNTLANAKELLAA
29823	GC_00000459	core	Xhom_AUN1	108	45	47	2	0	0.890242	0.991903	0.938327			COG2913	Outer membrane protein assembly factor BamE, lipoprotein component of the BamABCDE complex	M	M	MRCKLLTAATVSLVMLTAGCSMFERIVYRPDINQGNYLTPAAVSKIQKGMTQQQVAYTLGTPMLTDPFGSKTWYYIFRQQPGHEKVTQETLTLTFDSKGILTDIKNEKSLPENQ-
29682	GC_00000456	core	Xhom_AUN1	107	45	47	2	0	0.909184	0.969363	0.938309			COG2914	Putative antitoxin component PasI (RatB) of the RatAB toxin-antitoxin module, ubiquitin-RnfH superfamily	V	V	#NAME?
30622	GC_00000476	core	Xhom_AUN1	106	45	47	2	0	0.932718	0.838274	0.882978			COG2867	Ribosome association toxin PasT (RatA) of the RatAB toxin-antitoxin module	J	J	#NAME?
30105	GC_00000465	core	Xhom_AUN1	105	45	47	2	0	0.977264	1	0.988502			COG0691	tmRNA-binding protein	O	O	MTKKKAHKPGSATIAMNKRARHEYFIEEEFEAGLSLQGWEVKSLRAGKANISESYVLLKDGDAYLFGATITPLNVASSHVVCDPTRSRKLLLNKRELDSLYGRINREGYTIVALSMYWKNAWCKIKIGVAKGKKEHDKRSDIKEREWKLDKARIMKNSGR
172526	GC_00007500	accessoryI	Xhom_AUN1	104	4	4	1	0	0.805768	0.934526	0.865384							MSDVI-----NPEHECPFNRDDYKGDQIIAPVGSFWWALVQLKLGNKVRRSGWPKEEQLNFVPRRAVTEGNYDYLSHIDKRNIYGNWAPWQPTQEDLMACDWVQVKDFIKPEPETGNNTLVFDLTSDTFTIASMPQFPHFYGYTDTIVGYPNIPVTLGSLSVTQNTTAIDKIMNVMWEEPKDTQSSLEPLELYWYVQETPTV---ANSADKVGELFKKPLHITVEGVTYNLGVPEVSSNKPDGYRFKYVYKVGSELRAEAQKFSALLKQTGQTKRFYCNWR
151092	GC_00004430	accessoryI	Xhom_AUN1	103	11	12	2	0	0.796881	0.796702	0.796792			COG4675	Microcystin-dependent protein (function unknown)	S	S	--MQDKKPESKALED-NVVVVPTREYV----KGAIEEHAQSRNHPYATQVDPGFVTLSNDVDSDSEITVATSKAVKKAFDLANTANQSA------------------------------------------------------LNNNSNLYLEKNQNGADIPDKVEFIKNIGAVSENGGVYPGSFQFQQVETTPKEINPVKIVSAPPYQEANKLVAFTNYGWYRNDIQTGIVRGGGADTLGYAIDINTRRAFAVDQEGLTVNPDSQY----GGINMYRPNGTLWRIEGNPDESTMLLNFVDRTSNNSNANRSVQRLPKGNGTIMSTSQYYADNSGVVRKSSPSVVIPGGSGGGSNFTTNNGSEGATVEHLSEGVYLIKNVQGFNVDGAMGS----IEIPLCQNKLPLIWINHEVLPDGSIKLMTYHREHPDAPIFARNVKEGYADGDLIDIPDGRFVSVRVQMPDIQESQS--
18657	GC_00000228	accessoryI	Xhom_AUN1	102	32	50	5	0	0.722138	0.840357	0.776776							---------------MYDWSGTVSGKLEQGQPTGLVLQKGDVISVIASGWIQYTLDNAPNPWSAPQGVPPHPPGG----GLIAKIGDKTYEIGNGVLHRTAPTDGELTLLFLDS--HYEDNSGDFYVNVKIESRYSP--LEEIK---
160568	GC_00005409	accessoryI	Xhom_AUN1	101	2	8	5	0	0.921348	0.915151	0.918239							MPGACLEGDV--MKMKTIYVLTRDYRSYTIGIRPVEPHIDVDVPDNFSGGPETYHPDTQEWIPDELKKPK
175755	GC_00008432	accessoryI	Xhom_AUN1	100	2	3	2	0	0.880231	0.716493	0.789966							--------------MQKIGDITNTADNNDEF-TNGNVAAGVPPTLLEAPWFNTVQR---EIINVLTAAGI-------------------------------QPNKTNEA------------QLAEAIRKLI--SQGALEKAKNGADIPDKPAFVDNLGLRETVKNAGHLIGLPTGETRLLSGNSSTYLYVTDNNRTGSYNTQGGHVWSFDDTGTLETGLIPIQCGGTGARTANEALATLGAVPGNRTINGQSLTADIQLTAADVRAYPADGRLINLPSGETRLASGNGSTYLYVTDDHHAGSYNTRGGHVWAFDGAGKMTTGLIPVQCGGTGARTAEEGLAALGGCPVIGSATRYWILAAYNARNGSLNPTPSATVHRVLCWLRSIAAMNAMNGSIRNGFSSRTAVTALPPPVLLRGLWFRRVRRHSGRGVWIPGLPQVMLTVPIGLTLRAGCMSGR
132307	GC_00003170	accessoryI	Xhom_AUN1	99	10	18	5	0	0.881109	0.873642	0.877359			COG3778	Uncharacterized protein YmfQ in lambdoid prophage, DUF2313 family	X	X	MKQYSVSEYTAALNGLLPTGMAWTRTPHSVMSVTMGAIAHSYHRSDQDAHLLLTGSFPATATIMLPEWEKTLGLPDECAMGEIDSISLRQKSVVSKLLRTGGQSKLYFIGVAAELGFKITITEFRQARAGMSVCGDALNGEDWPFVWRINSPTTTVNYAVAGGSYCGDPLRSWGNKKLECPFQKISPSHTILQFGYNP
127780	GC_00002936	accessoryI	Xhom_AUN1	98	10	21	6	0	0.859633	0.774475	0.814835			COG3299	Uncharacterized phage protein gp47/JayE	X	X	#NAME?
150827	GC_00004408	accessoryI	Xhom_AUN1	97	9	12	2	0	0.901379	1	0.948132			COG4381	Mu-like prophage protein gp46	X	X	MSDITSEWNVKNIHADWLVGHGDLVTGNDLQTAIIISLFTDRQARTDDDIDGTDRRGWWGDNDADYPIGSRLWLLHRQKLTPAVALAAEDYAREALQWMLDDGVADAVDIGTQIVWPHRLNMIIRYQRPGRDNEDLRFFWVWERENAI
130594	GC_00003077	accessoryI	Xhom_AUN1	96	9	19	3	0	0.860315	0.658586	0.746055			COG4384	Mu-like prophage protein gp45	X	X	------MDV-----KNLYRRAMMMLGLGRVTTCNDSGVIQQVQYQTAMEVRDNTKRIAEFGFSSGLPAGTDVVLAFLGGDRSNAVVIGSNHQQHRHRGLNPGEVVVYNQWGLHILLTESGITVEAQGQPVTVNNASKVTVNAATEVWLNTPVLKVTGDVIDNCNSNKTTMKQLRDAYNEHTHPVPGVRSGDSTVTSQTTGATVK------------------
130710	GC_00003083	accessoryI	Xhom_AUN1	95	10	19	4	0	0.840671	0.743955	0.789362			COG4379	Mu-like prophage tail protein gpP	X	X	--------------------------------------------------------------------------------------------------------------------------------------------------------------------------------------MRNGGVEQGKNIELADYQSSMNERFSEYSGLSMNVSGLSELSNGQGYKVVEIATAKDPEAEKMRYRNYVTIIESTLHSHQRQQEAIDWEMN-RRYGRSKVLKVLVDSWRDISGALWQPNTLIPIHLPVFGLSSEQWLLSEVSYVRNKDDGTRAELTLMPPAAFTVQPYEFYDTIMELRDYGR------
141309	GC_00003717	accessoryI	Xhom_AUN1	94	9	16	4	0	0.865871	0.714175	0.782741							#NAME?
118013	GC_00002533	accessoryI	Xhom_AUN1	93	12	28	5	0	0.886094	0.820662	0.852124							-MARRQNKNAPSIVATITGKITVAPKRIKCQTGKVMAVATMQAQSEKRSDYPLRVVGFDEMALSVMLLRKGQVITVTGKASYWQGYQLAVSSIAQ------------
148573	GC_00004226	accessoryI	Xhom_AUN1	92	12	13	2	0	0.835175	0.925001	0.877796			COG0494	8-oxo-dGTP pyrophosphatase MutT and related house-cleaning NTP pyrophosphohydrolases, NUDIX family	V	V	MRIRCSARLLIISPSNRVLLFNFVHNDDALTGQSYWATPGGGVKKGESFEQAAIRELREETGIRKNNVGQCVAQRTFEMILPSGEAVLAKEHFYIVNFDKEDINTTEWTENEKSVIKHHHWWEIDQLINTLETVYPNNIPEIFFTAVKNNILQEP---------
158129	GC_00005120	accessoryI	Xhom_AUN1	91	7	9	3	0	0.790255	0.973154	0.872219							MKTLSISKYAEHAGVTRQTIYDWAKHKTFPPRVGRYINVEAVDAWRRQYIDSTDPRTENAKKAS-YAEAESLEVRAKAVYDELLRGEVDVRPIEESRAIKEHYLAELVKLEHSIKSGEVLPWRDMVNKVSEEYSRLRTRLIAIAPEHGPRLRATASSSTDAEFVAALQEIIYEAMYELSVDSQSSLA-
159209	GC_00005240	accessoryI	Xhom_AUN1	90	6	9	3	0	0.844758	0.768946	0.805071							MRSDLHAFSHLRPDANCARGYTGRYASWRSPDIQPEPQEDTPTDTHSNAHWIARSQEAKNNPVYALRLINNHTPYQSAIATLRGGYRHLSRYTTRKMEALCSGWELLDGEDKNLEAFNYSLRSNDANGYQASLRAANEKLEQYIEPLNWEDIE----------RLGNHHA-------------------------------------
153930	GC_00004684	accessoryI	Xhom_AUN1	89	8	11	3	0	0.872482	0.643051	0.7404							MANYSMSNLLGLGRFKRKAAHKDTTAT--GFSHLSARA-DDSGHYTTSPAQELATDLITEQDEQPAAPKKHSRGHNVAVSKEAENSPVLAVKLLRETDLSSKKIKARLQDEPEALSKFTGKYMEEHDPSWEFLDDEEKAFKAMTFSMNNNDTNGYREARHHAVNALKKMVEPMTEAEIQALMERTRQMMNESNPDTVDNVEARKQADKDYQVAIAKAAEKLSAAYAKTGIKQTDYSNY
152841	GC_00004585	accessoryI	Xhom_AUN1	88	8	11	2	0	0.967901	0.964876	0.966386							#NAME?
172379	GC_00007463	accessoryI	Xhom_AUN1	87	2	4	2	0	0.875011	0.99356	0.930525							MANVFDFQINADENVTKAISDMETQVKSLYPSLRGVREELRFGGSETLDNVGSVSNKLRDMSQFAKDNVQHIGAIIPPLKNVGELTAKYGGLAKKYGGIVGGVGAIGYGATKLYQSVRDAGKEAITRSTRAKNSGMSVADFTRMSGAMQLSTGAAMDEADQSVESLYPVRQNALTIRNSATKAELNKMGVEIAKNKNDNADVYQTMKNLAAEWNNIVPETQNTLREHLGLDANTLSFLRDGGRKINGKFKIEELLSKSDAFGLTKQDKDNEQIEKLGERINEVEARAAGALREFRDDMLLTGFGQWDKAKTAAKDKNPVHGFLTGAATFVNPFGFNNGGDQLALLEKAKKDDEFRRTLSFKEKTDLLLEYASEDLIKKLNTYYFPNEKPSHVGEKVPDMPVVRESNYANP--LKESGRQPRGIRNNNPGNLVAAPNAVGKDY-GKTHTYVKFGTAHDGISAMARQLMLDAERGLNTIDLFLDKYASKKAGNNTEAYVRSVSQRTGYARNQRLDMHDPEVLNNLMAAMIKQENENINPYSKKQITDGINDAIHSDRWRGLRKPEIIREQRLKYSLTAQEQPFPSLYGQKKESGYEEVIAANIAKAVREAIGDKPFLVEIALVDNKTGERQRFQEKTTGKVTTSMQYP
135526	GC_00003357	accessoryI	Xhom_AUN1	86	9	17	3	0	0.735525	0.916634	0.816153							#NAME?
179442	GC_00009858	accessoryI	Xhom_AUN1	85	2	2	1	0	1	1	1							MSEVNKPEDATLNCPFDPSQYKKKVDVEVDGIPPVSSLPWALIQVYLGKVLSRNKWNSNEYIQLSAKNDGSEPVHIEKHDKNNIPQTWEPTPEDLMACDWGLVKITPKPEDCMLSFELQLGRKDGNWGYDNNKLYGGEGAFGDLISVQNETNITNLSILAFHWENDAFFTVISSDTDYLPELLGLLKKTLYVTVDGVVYNLGENFGGNPGLDTKIKAYFSGYYDYSNDAKNLINILQQTGQIRRFCFNWQ
153052	GC_00004604	accessoryI	Xhom_AUN1	84	7	11	2	0	0.801478	0.824592	0.812871							MFLQWVKRALIWMIKDIFNDIRWMASAMFGVFTLIGLFVA-HEFKLTLFFFVLAVIPCSPEIWRFLKARISNKGIR-----------
169229	GC_00006761	accessoryI	Xhom_AUN1	83	5	5	1	0	0.891236	0.903537	0.897344							MIKLMDNQLTGQKMMSQERERLKSFARECESKNDTETLSKTLIMMAHWFRQGSTIAFTEYASQWTEAQKNRTDGNASTEAMQNEWQFTGRRCIEDGGSDYWQQGITSHKPEDWINKPIEGQIIQALNWLIIQFPHFSTDGLATRRGKEYEHQPQQLIGSVMFYREVESCLRWLARHNLMDAKTKQISKTG-YSTSYKFKHIVERENANQFSHTDEPFYIRNVAFIVAMVIAGYKVCAEDTGSMNALFNISKAEIKKSGILN
10880	GC_00000097	accessoryI	Xhom_AUN1	82	27	72	6	0	0.825415	0.737454	0.778959			COG3378|COG4643	Phage- or plasmid-associated DNA primase|Uncharacterized domain associated with phage/plasmid primase	X	X	--------------------------------------MVSHID-IRSVKAAAQGHWEGLLVACGVEVPAKGKHGACPICGGTDRFHF------------MDDHGHGDWHCRQCDN--PNHGDGFDLLVRAKGITIIEVAKVVADALALPLPEPKPARKEAPKSEVPLIAEKVNKLVAQTTIGQSDYLTKKGLQCPNQTLLKDGSLLLVTQTLDGTITGAQIIKPNGEKRLVSGTQKKGSFIPLSAITGMPDTIIITEGYATALTVSQLHE-GLVLAAMDEGNLSAVAEQVRERWPDVKIILAADND-WHSPEELDNNGKPKKNVGKMAAEKTAKAINGWVTLPPTEHKAD---------WDDYRQHHGLEAAKQVFSEELYQVGKKSMGTT--NVIEINSGKQKKKPKIDTETDIAKLAPNQLATLLISRYGQLAVHPESLTI-YHYNGATWQPMKDSELSREMANFFIENETHFGMRRISGVVDVLKVIAEPMGETGIDLIGFSNGVLNTKTHAFRPHNPDDWLLHQNGITYTEPEEGENLKEHAPNYLKWLNHVSGGNPEKARRIKAGLYMVFGNRHDWQMFIEATGAGGSGKSVFAHVAELLAGKHNASSGELKDLDDARGRAQFVGKKLILLPDQNKYSGDGAGLKAITGGDSVGINPKYEKQFSIMMKCVVLITGNKPMQFTERNNGIARRRVIFHFNDIVEEKNKDKSLPEKIEAEIPVIIRDLLREFPQPEIANALLIEQRGSGEATEIKRETDPLIDFCAYLIALEGASGMLMGN--ANITPPAPRKYLYHAYMSYMQGNGNKNSLSLTTFGRSIDSALKELGKRYLRERTMHGYRTNLELNETEAEDWLPRVPTQS-------
113098	GC_00002365	accessoryI	Xhom_AUN1	81	20	30	5	0	0.8801	0.990792	0.932171							MSDIYNHLVRTNFDGMSTEELKDLRMNSEAAFSGVMAALSSIGELGFWAEANEDYSKEQARDDLRSVSEALMYLPKIAKALNDTEQLAQFEIHHREGFPKW
119807	GC_00002598	accessoryI	Xhom_AUN1	80	18	27	3	0	0.883997	0.954029	0.917679							MPNPTPHGYYTHKNGETVQVLSVAFNRVTFVREGYTYPCIMPLSRFTQEYTYAGRA
122484	GC_00002702	accessoryI	Xhom_AUN1	79	19	25	3	0	0.733323	0.733992	0.733657							------------------------------------------------------------------------------------------------------------------------------------------------------------------------------------------------------------------------------------------------------------------------------------------------------------------------------------------------------------------------------------------------------------------------------------------------------------------------------------------------------------MDDI----------------------------------QHTQTRLKFTFLIASGTQRLVDLHPVRLITVLADSEGEARLLAGMSSLIFVSR-------------------QGVNHA--
175161	GC_00008234	accessoryI	Xhom_AUN1	78	3	3	1	0	0.920489	1	0.958599							MSTGNINNKSVQLASRVPHEVAELLEATRKKNESVGRFIATAIKNEAERRQYRENDANQLLSDLNDTLKTLKQIEEIGIKIGADLQTVVTTAHNEIKRRQRKTKASSEQ
162000	GC_00005588	accessoryI	Xhom_AUN1	77	6	8	2	0	0.801697	0.765032	0.782935			COG3561	Phage anti-repressor protein	X	X	MTSKNMTLNGQGLAHAENNQEPILVQHKESRKKNYAEMIPLTMGTINGKAAMVTDARNLHKFLGNKELFANWIKQRIEQYGFIENEDYETY---------LEN----SKKG--RPRTEYRVSSDMAKELSMVERTEEGKEARQYFIDCEKRLRRVAPEEHQAALVNWRKNRVAACEDHKSMADAMKGYIERTGDNQKGFAYSNESRFINKLVLGIDPVRWAKNKGIKSKEVRDNMTVDQLQLLAYLESRNCAFLDLDTPTETRKAQLTELAQRWLAQRMESKQ
10589	GC_00000093	accessoryI	Xhom_AUN1	76	30	73	5	0	0.810416	0.899278	0.852538			COG3311	Predicted DNA-binding transcriptional regulator AlpA	K|X	K|X	MAMKFTSPTPQERQLILNEYGEKYDRRIREKECEHLSSLSRSRRWVLEEEGKFPKRVPLGRNSVSWLLSDVLWWIRNPPTVDNVNNPYSRKSN----------
152122	GC_00004520	accessoryI	Xhom_AUN1	75	7	11	5	0	0.862654	1	0.926263							MINILTREELEGLDGIDRLIRTEECEWLTSLDSQYIRKLEKKGEFPAKITIGPQTKVYRLSEIQAWIKGTWKPE
152232	GC_00004530	accessoryI	Xhom_AUN1	74	7	11	5	0	0.904721	0.980347	0.941017			COG0582	Integrase	X|L	X|L	MAVNKLSDKKLKSLYGKPVEKQQTIADGNGLSIRLSKQGTISFVFFYRLYGRESAPIWLTLGKYPDLSLKVAREQRDKCRAWLAEGKDPRIQIKIIKEDTLKPVTVKDAIEYWINNYAINKRKAALRIRSYLCKHIYSEIGDVPLNDCSLTMWIKCFDKIKMKSPVQAGDMLRISQQALKFCRVRKYAISHEIDDLKVEDVGKRSSKRDRVLTSDELRDLWFYVNKEYNNHIISHEYRVIFRFLIVFGCRISEILLSTWDEWDLLNNIWRVPPKHSKNGKEIIRPIPDSFKSWLLLLHKSTKNRGYVIGFSMGQSTASSVTGAIWKRLNHKENWTAHDMRRVLATNLSDNNFEHNVVEQLLGHSLSGVVGIYNRSKYIEQKRCALNWWVGYLDSLIEKEEMKDDKYINS
135492	GC_00003355	accessoryI	Xhom_AUN1	73	7	17	5	0	0.860951	0.613033	0.716143							-MSVKILGPNGEPLPPSNAKLKFNALSGSGRIPYDAADSSSDQLANWQPALWSPDNEINIYREYI------------------------------------KFMFNRV------------------------------------------------------------------------------------------------------------------------------------------------------------------------------------------------------------------------------------------------------------------------------------------------------------------------------------------------------------------------------------------------------------------------------------------------------------
150984	GC_00004421	accessoryI	Xhom_AUN1	72	7	12	3	0	0.861761	0.887722	0.874549							#NAME?
151405	GC_00004456	accessoryI	Xhom_AUN1	71	8	12	3	0	0.905088	0.83642	0.8694			COG5525	Phage terminase, large subunit GpA	X	X	MITVN---RGDNAAWQNFTLVLDQCLSDICPPEPLSLSEWANKYAVLSKENSAQTGKFRSFGYQDGMMDAITDPNVTQVSVMKSARVGYTKILDHVVGYYLSHDPSLILVVQPRVEDAEDYSKTEIAPMLRDTPVLKEIAGEAKAKDSGQTILKKQFSNGANLTLVGANSPGGFRRITCRIILFDEVDGYPSGGAGAEGDQIALGIKRSETFWNRKIVLGSTPTVKETSRIEKAFKDSDQRYYYVPCPHCGEFQVLEWGGPDTPYGIKWDKDSNDNGLPDTAYYVCRHHGCVIQDSDKPGMIKQGEWRASQSFKGHAGFHIWAGYSLFPNAAWKYLVAEWLRVKDDPLMRQTFINLVLGEPYEDRGEKALSERKLLERCEVWAAEVPDGVAVITAGIDTQDDRFEIEVVGWGRSEESWSIAHDVIEGDLETDEPWERLDAYLKQIWRRADGRGFAIIAACMDSGGHHTQKVYDFCRARLGRRIWAIKGESARGGKRSPVWPTKRITSRSKSSFKPIIIGVNAAKDTVRGRLHIEPPENTDPAPSYMHFPIDRDLHYFSQLLAERSVIPVVPTKHSTV---------------VFIVMQRCGLMYMGLKLNALADNIAGNPDRLITPPAQPEIKTNLRFPGAIIPQSTEEKPK-RKPMSQLLP-
153059	GC_00004605	accessoryI	Xhom_AUN1	70	8	11	3	0	0.860246	0.913277	0.885968							MNQSEFAKLHGVSRKTVTTWKARGWLVTDGDDINVEASNANIARYRKTVTRPEKKATGNNKGNKQGNTPQGNTSGNNPAPDTPAKIVERILIERGATMTLDEARTMKENYLALLTQYDYDLKSGQVLPWQDMIDAVRQQYARLRTRLIAIAPEHGPRLRAQAATSTDTAFVAALQEIIYEAMEELSLDHS---KQGG--
175221	GC_00008254	accessoryI	Xhom_AUN1	69	3	3	1	0	0.790123	0.624154	0.6974							MKLKASELTGIALDWAVAKAIGLDVSLEDYSESN--------------------------------------------------------------------------------------------------------------AR
180852	GC_00010563	accessoryI	Xhom_AUN1	68	2	2	1	0	1	1	1							MPSKKIIYSHTIDLDTLLQQLNKYPADTRVSFSGLDFLRVKQTGENIIQIEFAQSVYRTSEDVLVVQDHSK
176045	GC_00008529	accessoryI	Xhom_AUN1	67	2	3	2	0	0.895886	0.785342	0.83698							MTAHNYIKRLELLKTQIEASLSYIEHVRLLKGEADADAVAENDLKSLLSYHSRKVEESQRQQHGRVISLDGAPPLPVDNYFEKTSFVSSCISCAKDEGVKFREQSILKRTQCSEKYPVTWIIQLGAKE---------------------------------------------PGSVV
153104	GC_00004609	accessoryI	Xhom_AUN1	66	7	11	4	0	0.870225	0.862633	0.866412							MATLNDLSNQLAKIRKQIPFATAQALTSVARKIEKAQKVALERRLENPTSFTVKSVRSQGARKDNLTAKVSVMPTAAGYLEPFEVGGVHKLNGAALLNPKNIKLNKHGNLPRNKLSQLKGKSDTFIGEVSTRYGENVNGVWQRKKAKKVKKNKRRLKRSPNGTRRPRQKQRPPKLLIRFGDALPVEPILGYQERAQQMAQSLMPAAISQALDEAIRTAK
155552	GC_00004846	accessoryI	Xhom_AUN1	65	7	10	3	0	0.888724	0.908119	0.898317							MKKLVILLAA--LLSFGANAKTRVDVSKIHGNIKVVSSGADYKVKVVRSSPDLRVKVVTSSARAPGKWKMVNSFPDYKIQFVNSFPDFTIKCVDSFPGPVK
166249	GC_00006225	accessoryI	Xhom_AUN1	64	5	6	2	0	0.950392	0.743482	0.834299							MSNIIHFEYEGHPVFFNEEGWINATDIASKYGKKPAKWKELPSTKSYIKSLANALNMGNVRKSDFGLIVTKRGGFNAGTWIHPKLAVSFARWLSDDFAVWCDLKIDELIRSH-QPTFTDQRINAIFLLDKPATWEKQFQHPFYQALSRMSGLPYKGHVGGTPSLFGMITSKWVYQVVLPDSVYAEAKEAAKGNGEKIHQYLKPEALKLVKEQLKAVTILANGCVDYKDFEARCVQSFGKSGEQGMLILPVEREFSYSAVRH
160299	GC_00005375	accessoryI	Xhom_AUN1	63	8	8	1	0	0.834538	0.662417	0.738582							------------------MISHALIAKAGTGQPWILSRLKQPSKMRWSIMIVPIALCLMGLLSGCSNTRTEYVQVPPIPIPAHLLADCLPPVIPDKMTWSDSLILNEQLLTVIEQCNLDKQAIREIEESALPPQSQ--------
175449	GC_00008330	accessoryI	Xhom_AUN1	62	3	3	1	0	0.925279	1	0.96119			COG3646	Phage regulatory protein Rha	X	X	MRLLVKKSNGQPVVTTDVIANEFGRDHKNVLQSVRGLIESRHLGELDFKPSSYISKQNKELPCYELTERGFLIAMPFIGGEKARDGQVRLVDSFIKFREKAAKESQIQLERERARVEYRPMTDAIKNSRKQDGKETEHFHYSNEADLINDTVLGMKSAKFKKTNDIGKSEAIRDYLTEWQIKAITELQRANTVLISMGWDREQRKQALKGIFDKNYRNPLIEEQTRLNS
15859	GC_00000175	accessoryI	Xhom_AUN1	61	29	56	4	0	0.741551	0.72967	0.735563							---MTRGIRNHNPGNIDHNSANQWQGQLKHDPNIE-KRFCRFESPEYGIRALMKLLCNYH-KHGYQTVAKMID--------------------------------------RWAPTNENNTLAYINGVAKALNVDPHQVLDM-NKPTL-IALARSIIRHENGQ-QPYSD----------EVLEKAFNLL----
12161	GC_00000115	accessoryI	Xhom_AUN1	60	35	69	5	0	0.795625	0.805882	0.800721							------------------------MKENPDFWVHLGDWLISIREQGIGAALAGTMAFLRGRYHGGGWLRVSIDAFMCAMFAWFIRDVLNLIGLNPDLAYIGSVVIGYLGTDFIGQLLRKAAEKRAGASNDEGH-----
151391	GC_00004455	accessoryI	Xhom_AUN1	59	9	12	2	0	0.903088	0.729396	0.807002			COG2189	Adenine specific DNA methylase Mod	L	L	--------------------MKYMGSKSR-IAQENVEQLKQLFPEVFSEGKIDFDALKAVLGEAIDDSDERYNFTWQGKTRARQIAQTPSTGTLRPCKEESVNWDTTGNLFIEGDNLEVLKILQKSYHKKIKMIYIDPPYNTGKDFIYKDNYRDN-------------------------------WLNMIYPRLKLARNLLSDYGIIFISIDDHEVVNLSNVCNEIFGEDNLIERFIWQSGRTSASIFTREHEYILAYAKDRTQLTHLIYKGDDSLISDRAIKKVSVKNPASEITFPAGVRFLGENKTFSSVFGDKEVVEVTSGVFECKNGVLAREVTLKAGWTMKRQIENWLSGNDTVDSKGQQVVEFFFKPNGVLQYVKKRGTEHPKTIITGFTTKQGSKEVEALLGSPVFDYPKPTGLIEHLMKVTGSEDIILDFFAGSGSTGHAVLKQNKKDGGRRKFILVQLPEPISKNAGATAYCARESIPELISRIALKRIKHAILQEDETQGVKFFKLDPTNTH----------------------------------------------------------------------------------------------------------------------------
180962	GC_00010618	accessoryI	Xhom_AUN1	58	2	2	1	0	1	1	1							MYTQYLDRTVNKIQINKMPFADGYGGIEIKDVTEHYWLNVVKKVIPPAPQVIRLSYVGNFMLYRGENILGYCQWKHNLTMSS
2623	GC_00000010	accessoryI	Xhom_AUN1	57	24	186	40	0	0.753574	0.788928	0.770845			COG1662	Transposase and inactivated derivatives, IS1 family	X	X	---------------------------------------------------------------------------------------------------------------------------------------------------------------------------------------------------------------------------------MGNKKNQRWLWYAWEPCLK----RIVAHVFGDRSRKTLDKLLALLSSFNIRFYCTD-DYVVYDNLPEEDHLTGKTFTQRIERTNLTQRTRVKRLNRKTISYSKSEE------------------------------MHDKVIGTFIERE-----------------YYF----------------------------------------------------------------------
2193	GC_00000008	accessoryI	Xhom_AUN1	56	34	216	59	0	0.746715	0.75067	0.748688			COG3677	Transposase	X	X	--------------------------------------------------------------------MAKADVYCRYCHKSKHVKGHGKGNGGHPRY-RCYTCCKVFQLEYTYQACKPGVKEQIVDIAMNNGGIRDTARILRVATATVMKTLKNSRP--------ET------------------------------------------------------------------------------------------
179986	GC_00010130	accessoryI	Xhom_AUN1	55	2	2	1	0	1	1	1							MATISRGRYLLLSLGVTRCVAPDADDAQQSVQNLFNTLNAAQRGENPAVLSELNKLKIPIHTTKEGSADTIPTLLEIAKAFPNQPSETQFRLANKLVMY
135527	GC_00003357	accessoryI	Xhom_AUN1	54	9	17	3	0	0.735525	0.916634	0.816153							-MEKTKVVQLSRRIESNNDKEVYEEIHFREPVLIEVEQFYEMDKKS--NLLAAMRLLIALVS--PVPETVLKKNGYHRFSQM-------------------
102190	GC_00002051	accessoryI	Xhom_AUN1	53	23	41	5	0	0.558301	0.652117	0.601573			COG4675	Microcystin-dependent protein (function unknown)	S	S	----MQDKKPEVYVSEDSNLVTVTTPEYVK----ESIKEAIAEHAASRNHPYATQVEPGFVTLSNETDSDSEITAAT---SKAVKKAYDLAN------------------------------------------------------TANQNAFNNNSDLYLEKKQNGADIPDKAEFVNNIGLRNTVNQALNAVPNSRSINGK-------------------------------------------------------------------SLATDIHLMAKDVTAVSANALGGVNSSAPFQHFLSTGFAVVNIPQADKVPDFPIGLYSFGI-LEVQGDYSVVTQRYT--SHIGEIAIRQSWDEGRSWHGWYT-------------------------------IRGTANTYATSSSIIKKKSSTILIYSDGTSTTSDKFEGVTTERISKGVYLIKGTSGFNTDGIQSDTDSDIEIPLSKNKLPLIWIDHNILPDDSIKLMTYHREHSDAPAFAKNIREGYSDGDLIDIPDSRFISVRVQMPTSKDEASQA-----------------------------------------------------------------
180412	GC_00010343	accessoryI	Xhom_AUN1	52	2	2	1	0	1	1	1							MSDVNKLDNKQCPFDPEQFKVKIKSVEYEAIEPKIKSVEFNDSVGAPVGTFRGQLFKCI
175140	GC_00008227	accessoryI	Xhom_AUN1	51	3	3	1	0	0.877676	0.641088	0.740954							------------------------------------------------MYLGLWVRRDDWSSSSEYIKLIPSSTSGDGKNIPPQIGIVEKNSELISWQPTQDDMMTCDWELVS-KVTPVECMLSFDLEVGTGTWGHLEAMWGYLADNE----NLY-------------------------------------------------------------------------KSFRYFN--------------------------------
175068	GC_00008203	accessoryI	Xhom_AUN1	50	3	3	1	0	0.767196	0.758427	0.762786							#NAME?
2000	GC_00000007	core	Xhom_AUN1	49	45	229	7	0	0.754546	0.773954	0.764127			COG1278	Cold shock protein, CspA family	K	K	---------------MSNTMTGLVKWFNNDKGFGFISPKDGSKDVFVHYSAIQGNDFKSLDEGQEVSFTIENGMKGPAAANVVPL--------------
161066	GC_00005471	accessoryI	Xhom_AUN1	48	8	8	1	0	0.820714	0.912843	0.86433			COG0456	Ribosomal protein S18 acetylase RimI and related acetyltransferases	J	J	MVTTDYRQEHFGKIIIIRLANILDFETLNVIDTVSLHDEHRLNQIKNWIKSQFCHVIEVDGKVVAYGVLHYNFFNCGFIEILMVGVEGRRRGLGLALVNYLKSICTCSKLFTSTNQSNEPMQFLLRKAGFRESGYIENLDE-DPELVFFWKK----
128406	GC_00002966	accessoryI	Xhom_AUN1	47	21	21	1	0	0.773462	0.870048	0.818917							MQREVIVAYDYISAYPNPIKLQAGDIVSTSHSDIEYPYWVWTTNSSDVSGWVPQQILHFIAPDTAICNENYIAHELTVKSGEYLYLERLLNGWYWGYKKSGEAGWIPQEYIKF-------------
106903	GC_00002175	accessoryI	Xhom_AUN1	46	33	36	2	0	0.832818	0.85343	0.842998			COG1171	Threonine dehydratase	E	E	MKFVPDYNAIAEALSRIKPYINKTPVFTSTTVNEIFNAQVYFKCENYQKTGEFKFRGAMNALCQFNNEQKKAGVVTFSSGNHSQAIALAAKLLGITATIVMPQDAPQAKIIATQGYGGKIIFYDRYTEDREEIGHQLAEKHGMTLIPPFDHPHIIAGQGTAAKELFEKVGELDALFMPLGGGGLLSGSALSAAQLSPSCRVFGVEPATGNDGQQSFRQGKIVHIDTPETIADGA---------------------------------------------------------------------------------------------
106904	GC_00002175	accessoryI	Xhom_AUN1	45	33	36	2	0	0.832818	0.85343	0.842998			COG1171	Threonine dehydratase	E	E	----------------------------------------------------------------------------------------------------------------------------------------------------------------------------------------------------------------------------------------------MGQHTFAIIHHLVEDILTASDDELIDAMYFLAERMKTIVEPTACLGFAAAKAIREQLKGQRIGIILSGGNIDMKRYAHLLANKN-----
77019	GC_00001485	scg	Xhom_AUN1	44	45	45	1	1	0.874276	0.924214	0.898552			COG3829	Transcriptional regulator containing PAS, AAA-type ATPase, and DNA-binding Fis domains	K|T	K|T	--------------------MASTHAEERDN--KPVIWTVSVSRLFELFRDITPEFDHQADITPIQLGFEHAVQHIRKRLETEHCDAVICAGSNGAYLKSRLSIPMIIVKASGFDFMRALARARQISTQIGVITYQNTLPALEEFQQRFNLRIEQRSYVTEEDARTQVNALKAKGIKVIVGAGLITDLAYEAELVGVFIYSADSIRQAFQDALEVARMTKLNQAIISPYPTEDKLRTRHTISDIRGNSVAMEHVRNTIMLYSRSAATVLIQGESGTGKELVAQAIHHEYALRHGPLAGKHPRPFVAVNCGAITESLLEAELFGYEEGAFTGSRRGGRAGLFEVAHRGTLFLDEIGEMPLPLQTRLLRVLEEKSVVRVGGYRPIAVDVRIICATHCDLDTWVREGRFRTDLFYRLSVLRINVPALRERGNDIGLLAEEYLQRAFATLNLSVSSVRIGELSACHKALQSYHWPGNVRELRNLMERIALYLSAHPEQTLTPELILSLSPERHID----------ISTINSSMKKTQ-IEPSFLREAPSAHDISVHDIMARFSGNRRAAAEYLGISRTTLWRRLKEEQGKN------------
75219	GC_00001445	scg	Xhom_AUN1	43	45	45	1	1	0.921606	0.959627	0.940232			COG2513	2-Methylisocitrate lyase and related enzymes, PEP mutase family	G	G	----MAFSSSGLAFRQAIKAESPLQVVGTINANHALLAKRAGYKAIYLSGGGVSAGSLGLPDLGISTLDDVLTDIRRITDVCDLPLLVDADIGFGSSAFNVARTVRSIIKAGAAGIHIEDQVGAKRCGHRPNKEIVSKEEMVDRIKAAVDARTDTNFVIMARTDALAMEGLDAALDRAAAYIEAGADMLFPEAITELHMYKKFASRTHVPILANITEFGATPLFTTEELKSVDVAIALYPLSAFRAMNKAAEQVYTALRRDGTQKNVIDMMQTRNELYESINYYAFEQKLDVLFSHKKLSQKNSKGDTYE
93174	GC_00001844	scg	Xhom_AUN1	42	45	45	1	1	0.902237	0.988873	0.94357			COG0372	Citrate synthase	C	C	MSKQNTTTGSPESKLSKPKKSVALSGVTAGNTALCTVGKNGNDLHYRGYDILDLATHCEFEEIAYLLIHDKLPSRAELSSYKAKLKSLRGLPSSVKSALEALPAVAHPMDVMRTGVSVLGCTLPEKTDHNLAGARDIADRLLASLSSILLYWYHHSHNGRRIEVETDDDSIGGHFLHLLHGKKPRASWEKAMHTSLILYAEHEFNASTFTSRVIAGTGSDIYSAIIGGIGALRGPKHGGANEVSFEIQQRYDSPDQAEADILSRLERKEVIIGFGHPVYTVSDPRHKVIKEISLQLSQEAGMTQMYDIADRIESVMWDNKKMFPNLDWFSAVSYHMMGVPTAMFTPLFVIARTSGWAAHIIEQRIDNKIIRPSANYTGPEDLKFIPIDQRG
91959	GC_00001817	scg	Xhom_AUN1	41	45	45	1	1	0.902584	0.976785	0.93822			COG2079	2-methylcitrate dehydratase PrpD	G	G	--------MSTSVVNNRPEYDQVIVDIVDYVMDYIVVSPIAYATAHHCLLDTLGCGLEALEYPACTKLLGPIVPGTLVPNGARVPGTQFQLDPVQAAFNIGAMIRWLDFNDTWLAAEWGHPSDNLGGILATADWLSRNAVARGEAPLTVWDVLTAMIKAHEIQGCLALENAFNKVGLDHVVLVKVASTAVVAQMLGLSREEILSAVSLAWVDGQSLRTYRHAPNTGSRKSWAAGDATSRAVRLALIAQKGEMGYPSVLTAETWGFYDVLFNGHPFTFQRSYGSYVMENVLFKISFPAEFHSQTAVEAAMMLHQQLKEWGKSVEDIAQITIRTHEACIRIIDKHGPLNNPADRDHCIQYMVAIPLIFGRLTAADYEGNIATDPRIDALREKIVCVEDPDFTFDYHDPEKRSIANALTLTFTDGTQLDEVKVEFPIGHARRRKDGIPLLEEKFKTNLARRFPEEQQQKILTISLDLMSLRDVPVNEYLDLYVI----
97018	GC_00001930	accessoryII	Xhom_AUN1	40	43	44	2	0	0.913638	0.926619	0.920083			COG0365	Acyl-coenzyme A synthetase/AMP-(fatty) acid ligase	I	I	MSFQDFYQHSIDDPAAFWAEQAKRIHWQQPFEQVLDHSNPPFARWFCGGKTNLCYNALDRWLESQPDAKALIAISTETPISAKKHSERVFTYKELHQEVNQAAAMMLSLGVKKGDRVVIYMPMVAEALFILLACARIGAIHSVVFGGFASHSLATRLDNAEPVLVVSADAGSRGGKIIPYKPLLDEAIELANHTPRHVLMVNRGLTEINWVEGRDVDFATLRQEYLNAEVPVTWLESNETSCVLYTSGTTGTPKGVQRDVGGYAVALATSMDVIFGGKTGGVFFCTSDIGWVVGHSYIVYAPLLAGMATIMYEGLPIRPDASIWWQIVEKYRVTRMFSAPTAIRVLKKYPTDYISQCDISSLETLYLAGEPLDEHTARWISETINVPVIDNYWQTETGWPIMAIARSLDDRTSRFGSTGFPIYGFNVKLINELTGQECSANEKGMLVIKGPLPPGCIQTIYGDNRRFINTYWEH-----FDQQVYSTFDWGIRDSDGYYFILGRSDDVINVSGHRLGTREIEECIASHEDVAEVAVIGIKDEVRGQAAVAFVVLKEGRQIQNADHFSALEKTLMEVVDKKIGSVGRPARVYFVTQLPKTRSGKMLRRTMQAICEGREPSDIALIENPASLEVIRDAVCH----------------
124764	GC_00002798	accessoryI	Xhom_AUN1	39	23	23	1	0	0.850876	0.886413	0.868281			COG0625	Glutathione S-transferase	O	O	#NAME?
97812	GC_00001948	accessoryII	Xhom_AUN1	38	44	44	1	0	0.860537	0.918342	0.8885			COG3038	Cytochrome b561	C	C	#NAME?
97680	GC_00001945	accessoryII	Xhom_AUN1	37	44	44	1	0	0.833119	0.907455	0.8687			COG2353	Polyisoprenoid-binding periplasmic protein YceI	R	R	#NAME?
15651	GC_00000171	accessoryI	Xhom_AUN1	36	40	57	3	0	0.773346	0.970063	0.860607			COG0707|COG1819	UDP-N-acetylglucosamine:LPS N-acetylglucosamine transferase|UDP:flavonoid glycosyltransferase YjiC, YdhE family	G|M	G|M	----MARIVLAAVATPGHVFPIYTIAEHLIGQGHDVTIFSGSPFRQQAEAMGANFVSFDQQVDVDYRCLEKYFPERGEYPPGNIQMALAMKQFFAAVIPVLSGQLMQVLEENQTDLLFIDNTFYAALPLLQKPAEERIPVIAIGVTPVSWSSRDSIFWGPRIPPELLPPDLSREQLVDEETNQLIEQVREAFNQALAAVDCSPLTGDHNDILMSRVDRFLQLATQSFEFPRDDLPETVEFIGSLGVKVEDDKSQISWA-DESLPLILVTQGTLANIDFDQLLLPTMRALADLPVRVLAITGGRSVEVLGDDIPENTKVVEYLNFEHWIPRASIFITNGGYGSLNSAVRHGVPLVVAGTGDGKLEAVARVIWSRCGISLHTDTPSEQQIYRAVTRILSSSMWHQQAQIIKADYDAHNALESITQHVNELV---SNR----
122858	GC_00002717	accessoryI	Xhom_AUN1	35	24	24	1	0	0.833527	0.968117	0.895795			COG2175	Taurine dioxygenase, alpha-ketoglutarate-dependent	Q	Q	-MDTYDLDCHIELVKPFGVLITPNHPEQAITTLSVDALRELARTHLLVVLRGFQSGFTDKEKLTEYTRRWGEVMMWPFGAVLDVMEHSDPSDHVLDNTEIPLHWDGMYKQTIPEFQIFHCVAAPEAAQGGRTTFVNTEKLVIDANDDERDMWKKTSVTYRTSRVTHYGGEVVSPLVCLHPDGKKWVMRYNVPMKKEEGKYSDHHLLVMNGLSLEEQETLENALYERLHDPRYLYAHQWQSGDIVINDNFTLLHGREAFITHSPRHLQRVHIHGTPVCENSHFRTISVPDSDSVNASLKEI
102716	GC_00002064	accessoryI	Xhom_AUN1	34	40	40	1	0	0.812495	0.891791	0.850298			COG3207	Pyoverdine/dityrosine biosynthesis protein Dit1	Q	Q	-------------------MEHFDIDIDKVSGKILHELLQYRRRFPESA--HTIEHEENSVSEVQLPRIRAFVAQGKPIECILPAFPTKSPNPRKVLGTMPDMAEKLSLIFLNSLCQRIQLYYPPGANIVICSDGHVFSDLIHVDDKTITQYQLEIERLLHELGATNLSVFNLGNVESLTQYTSHYDQLRELLVSRYASSTEDIKETLKESEEGVQLYRAITRFLYEDSLLPEYTGSKNALQKDARQRAVGVIQRSWAWGNLLAEQFPLAIRLSIHPQPADSIKIGIHMMPTRDDWLTPWHGVAANINGQFVLMKSDEVKKMQGKLVEIRGVPSHYVIEALSEG-----KQKVEPLTAEIER----
129769	GC_00003034	accessoryI	Xhom_AUN1	33	19	20	2	0	0.804027	0.829547	0.816587			COG0740	ATP-dependent protease ClpP, protease subunit	O	O	--------------------------------------MEINQQLAEKVMTQLLILQEINNDPIKIFINSQGGHVEAGNTLHDMVKFIKPKVMMIGTGWVAASAGITIFLAANKENRYALFNTRIPVL-----------------------------------------------------------------------------
170983	GC_00007114	accessoryI	Xhom_AUN1	32	4	4	1	0	0.861415	0.75789	0.806343			COG0740	ATP-dependent protease ClpP, protease subunit	O	O	---------------------MIHQPL-------------GGVQGRASDIEIEAKEILKTRNRINRLINEATNQSLDKVTKDTERNYSMESGEARDYGLVGQIISHWNEL-
123959	GC_00002763	accessoryI	Xhom_AUN1	31	23	23	1	0	0.766764	0.786204	0.776362			COG1309	DNA-binding transcriptional regulator, AcrR family	K	K	------------------------------------MMAPRGRPLSFDRDIALQQAMELFWTKGYEGTQLTDLTAAMNINPPSFYAAFGNKKKAFYAAVELYIKTVGSKVMDRLNETDGVRNGIRAMLECSVDVAKSNRAGGCLLILGVMNNLQENEDVYAYLRTVRKNTLSMIQSRIERGVADGEFSTDINVGKLALYFLGMMQVISFQARDGASKDQLMSLIEPAMTAIPS-----
135473	GC_00003354	accessoryI	Xhom_AUN1	30	17	17	1	0	0.801504	0.87782	0.837928			COG2814	Predicted arabinose efflux permease, MFS family	G	G	MEKIQFNIKAPCHTPAKQKSIPFAIYVLAIGIFSMVTSEFQVTGMMPVMAHDLGVSISQIGYLVSLYALAMSFGGPLLALGLLRTPPKIALITLYVIFIAGEILGALANSYPMLMIARIITGAVSGAFFGVSLAICIELVAEQQRGWAISIVLSGIMAGTILGLPIANLIGTYAGWRESFWTTSVLAIIVGLISLFCIPAIQKQPKISLRSELQPLKNKKLWYVFSTSLFIIGATFAAFTYFIPILKEVTGYSDGAISSLLILYGTATIVGNIVVGKLADRYTIATLTIGLILLTFFILLFVFFADKKSLSALSLIGIGLVGVTMNPAMVTRVMRTANGRPFINTIHSSVITFGIVIGAFLSSFCINLGWGLKAPLWVGGFMSLIGLITLLPDIRSLY----KSNTIVDK
122931	GC_00002720	accessoryI	Xhom_AUN1	29	23	24	2	0	0.80177	0.864626	0.832013			COG0454	N-acetyltransferase, GNAT superfamily (includes histone acetyltransferase HPA2)	K|R	K|R	MDQNITWKQGEYQVTTDKSNIDTHFVHSHLTELFWARGIEFERVKTSIDNSLCFVLLHCDKPIGFARLVTDFATFAYLSDVFIIDEYQKKGLGRWLVECVLQHPIIPYVQHVMLVTSSASWLYKKLGFEPVVEKDFVWTLEKKKASE----
90924	GC_00001794	scg	Xhom_AUN1	28	45	45	1	1	0.895296	0.963911	0.928337			COG0580	Glycerol uptake facilitator and related aquaporins (Major Intrinsic Protein Family)	G	G	MFKKLSAEFFGTFWLVFGGCGSAVLAAAFPQLGIGFVGVSLAFGLTVVTMAYAVGHISGGHFNPAVTLGLFAGGRISVKDVIPYIIAQVIGGIAAAAVLYLIASGKSGFDATASGFASNGYGEHSPDGFSLQAAIIIELVLTAFFLIVILGATDKNAPVGFAPLAIGLALTLIHLISIPVTNTSVNPARSTAVAIFQGTWALEQLWVFWLIPLIGGVAGGLIYQTLLQKDDQSIN
116930	GC_00002495	accessoryI	Xhom_AUN1	27	29	29	1	0	0.799865	0.801047	0.800456			COG4574	Serine protease inhibitor ecotin	O	O	#NAME?
116089	GC_00002466	accessoryI	Xhom_AUN1	26	29	29	1	0	0.921708	0.805617	0.859761			COG2841	Uncharacterized conserved protein YdcH, DUF465 family	S	S	-----------------MFPEY---RDLVSNLKESHPRFQSLFEKHNRLDHEIMQLEGPNGTGYSDKVVRLKKEKLHIKDEMQRILQAE--AQK--
13785	GC_00000140	accessoryII	Xhom_AUN1	25	44	62	4	0	0.801383	0.906955	0.850907							MIKCPLCAQSAHTRSSFEHSSQTKERYNQCQNINCGATFVSHETFVRFISKPGEVENVTPHPKAKTKRQPRQKAVA----AQ
117795	GC_00002525	accessoryI	Xhom_AUN1	24	28	28	1	0	0.772594	0.893033	0.828459			COG3500|COG3500	Phage protein D|Phage protein D	X	X	MIDFEKWVPNTDWVPQFDLVTGKDSAPAFRLETNNKDITGKIQSRLMSLTLTDNRGLESDQLDIELNDADGELIFPSRGDILTLELGWHGHSLIPKGQFVVDEIEHTGAPDRLTVRARSADFRGALNVKCEESYHKQTLENIVSTIATRNQLTFKISNELKGISMHIDQTNESDVSFLTRVAKQEGAIASVKNGELLFIRQGQNKSSSGIAIPTVLITRESGDSHRFSLSDREAYTSVVAQWQDTRTAAKQTVKLIRVETENGKVEIITEYGSSKGKSSGKDTS-------KKDQ--NPLQKEQYSVQKKESPTFKKEKIRKNESPRGVNL-----VKPSGAILEKKGGVNLAKKDHKTKGREKPAYIENGQKEQKRKNRDNG-TIDREKNIDTKGSLSYKKQSKSTTKHHQTTTV----QQKSTNYLAGTQENVLTLSRIYSNKENAERAGKAVWEKIQRGAAQFSITLAKGRADIYPETPIQLKGFKKEIDETSWTIVKVTHNLNDSGFTTGLDLEIKIDDVEIKTE--DTKINT
11175	GC_00000101	accessoryII	Xhom_AUN1	23	44	71	5	0	0.780296	0.759751	0.769886			COG3499	Phage protein U	X	X	-MMAALGLFVFMLKTTPYQSFQHKQSWRHAFNSRVGARPAWQFVGSDNDTITLSGELYPELTGGSLSLTALKLMADSGKAWSFIDGSGAIYGMFVIESIDETKTEFMSGGAARKISFTLTLRRVDNNLFEMLGDLQDQLSNIKKELPNLPK--------------KISDFKNDVV-------NKAKGV-FS---------------
111186	GC_00002303	accessoryI	Xhom_AUN1	22	27	32	3	0	0.755479	0.692405	0.722568			COG5412	Phage-related protein	X	X	MSNIQSQLNKVLSIVGKLTNSFKSFQQHQKKLVGSVDKIHNQFKKLNKTVEGLKPIVGYAQETARMRADLKAYNQTIKQSFSARQNSSKVTQVSAASQSVNIIQMTQSVSQENSSGKKNEFNFGVTGNMTNNFKLLDKLVININPKVTIL----FSILNKINGVLNLTTGFVNVTFQTLISYIQVFGNIGIKAFGSLKISLAIFAQLGIQAFAVFSAKLNFFAQLGLNIFAQLRASLNVFVQIGIQALNKLSTSLDLFAQIGIQAFIELKASLNFFAQLGILAFGKLKATLDSFVQLGVQALDRLLAPLNVFTQLGLKAFEELKASLAFFADLGVQALDKLKATLDSFVQLGVQALDRLLAPLNVFTQLGLKAFEELKASLAFFADLGVQALDKLKATLDSFVQLGVQALDRLLAPLDVFTQLGLKAFEELKASLAFFADLGVQ------------------ALDKLKATLDSFVQLGVQALDRLLAPLNVFTQLGLKAFEELKASLAFFADLGIQALDKLKATLDSFVQLGVQALDRLLAPLDVFTQLGLKAFEELKASLAFFADLGVQALDKLKATLDSFVQLGVQALDRLLAPLDV------------------------------------------------------------------------------------------------------------------------------FTQLGLKAFEELKASLAFFADLGVQALDKLKATLDSFVQLGVQALDRLLAPLDVFTQLGLKAFEELKASLAFFADLGVQALDKLKATLDSFVQLGVQALDRLLAPLDVFTQLGLKAFEELKASLAFFADLGVQALDKLKSSLDIFTQIGVQGLEELRANLNRFAQVGIQAMESLRDGLKAFAQFGTEALEALRAAMDFFGKTGNKVFGSLNNGADLLSNKGNK-DTFGKQSRGLGALGNIGQKVFGVLGNGINILASVGVKGLSFLNTAFSTLGKVMMFLGRAMMANPILAIIGVIAMAAIYIWQNWESLGPKFIALWESVKNIFSGAWEGIKNLVNTAWEGIKSYFMNGGLIGIIYQNWDTIKQSASEAWES----------------------VKATISGVWESVKQNTSEIWESIKKSISDRWNEIVADVQAIPEKLKAAGSEMLDALLGGIQEKWNTLKDKFKSFGDAVKSFFGGGDDKKEIELNTSEQITNSETAQQARSITP----------KLKDKGGYVSAGNIAIVGERGPELVSGSANVTSRVNTTKFAALGF-AVSSMSLPVAAQDAPLHAQSLPAHTYEEVQAKRERSLLQQ-SGGAPQYSINVYGAQGQSAQDIARMVRQELEQRERMQQARTRSSLSDRGGDFL
15125	GC_00000162	accessoryII	Xhom_AUN1	21	44	58	5	0	0.867618	0.869413	0.868515							------MTE-TLNTQND-------DLRTIELEAPLARGNGEITEVMIRKPTSGALRGARLQALLEMDVDSMLLVLPRVTTPALTKNDLMMMSPGDLINLSVEVVNFLLPKSVKSDS---
15299	GC_00000165	accessoryII	Xhom_AUN1	20	44	58	4	0	0.910141	0.939077	0.924383			COG3498	Phage tail tube protein FII	X	X	MALPRKLKYLNLFNDGNNYQGIVEELTLPKLSRKLEAYRGAGMNGSAMVDLGLDEGALDAEFTLGGIEAQLYKQWGISKVDGVMLRFAGSFEREDTGDVVAVEVVMRGRFQEFDHGTYKQGDNTQTKITAKNTYFKLTWDGEELIEIDTVNMVEKVGGEDRLEQHRRAIGLF
10086	GC_00000086	accessoryII	Xhom_AUN1	19	44	75	3	0	0.81763	0.85017	0.833583			COG3497	Phage tail sheath protein FI	X	X	MAQDYHHGVRVQEIKEGTRTITTVSTAIVGMVCT--APDADEKTFPLDTPVLLTDVMSAIGKAGEKGTLAASLKAIAAQAQPVTVVVRVAE------GETEEKTSNN-IIGGVTPEGKKTGIKALLAAPSQLGVKPRILGVPGLDSLAVANELASVAKQLKAMAYVSAYGCKTYIEAIKYRVNFGQREVMLIWPDFLRWD---KGEVIAPATAYALGLRAKIDEETGWHKTLSNVGVNGVTGLSADVFWDLQATGTDADLLNQNHITTLIRKNGFRFWGSRTCAGPDSDESLFQFESYTRTAQVLADTMADAHMWAIDKPLTPSLVRDIIEGINAKFRELKAGGYIIDGRCWYDDKINDKDTLKTGKLTIDYDYTPVPPLENMMLRQRITDSYLMDFAKSINK
181188	GC_00010731	accessoryI	Xhom_AUN1	18	2	2	1	0	1	1	1							MTLQANTNQAVDDDLLPLSAIPNDRTPEGYKKLIAMDNDFFAADAEIQNMFKIDQ
179966	GC_00010120	accessoryI	Xhom_AUN1	17	2	2	1	0	1	1	1							MSETIKTENQNPEHECLFDPNNYKGEQVIAPEGSFYWALIQLKLGKEVRRSDWADKEQLNFVPRRTDTEGKFDYLSHIDKSNKHGNWAPWQPMQEDLMACDWALIQEVIKPEPGLESANLVFDLKLDIIISSWGAQRTWGYRGEKGGPAYNNSLFGSLNMIQNNTDIKTVTAFYVSDIADIYQKFQYIHFHFFSEKMNDLRYDSEIKEKTLQVTVDNVTYNLGKPTTAPFGGELGWMATYSNEQNPAVDELIKVLQQVGETKRFYCVWK
179462	GC_00009868	accessoryI	Xhom_AUN1	16	2	2	1	0	1	1	1			COG5301	Phage-related tail fibre protein	X	X	MKNLGLLGTVDLAKNAVPNSRKVNGKSLTDDINLNAVDVGAFSRGATTFVQGENGVPWNATSGSYVAQRTGDSLLIVHFNVDTGSTPALQLKTIYRNNGIAYRSARDGFGFEESWTEFYTTKNKPSAADVGALPITGGKLNGAIQASGVVASQGDGRQHFGLTDDDGRPRAWIYKDKGGDGIRINNGYDGGGDWVFSKNGELYCPGTINSYLAHTIRHTGYGRVNFVHQNTGDYIYLETTQDGKGIYFVQRNQGNQNQWLLNFPQKNGVVATTDDVASINNIPVGVPLPWSHANPPDGYFECNGQQFNKSQYPKLAMAYPSGFVPDLRGEFIRAWDNGKGADPNRGILTHQEGTIISGFDDNDTGDISFLGNPSCAFGDPMTATQWENTKGKRWIYWDKQKMAETYDWWAYVSARPRNIAFLYIVRAA
156042	GC_00004895	accessoryI	Xhom_AUN1	15	9	10	2	0	0.758081	0.971436	0.851599							#NAME?
179416	GC_00009845	accessoryI	Xhom_AUN1	14	2	2	1	0	1	1	1			COG5301	Phage-related tail fibre protein	X	X	MSTKYFALLTQLGADKLANAAALGTKIEITHMAVGDGGGSLPTPDTKQTKLINEKRRAAINTLSIDPKNTNQIIAEQVIPEGEGGWWIREIGLFDKDGILIAVGNCAETYKPQLQEGSGRTQTIRMILIVSSANAVTLKIDPSVILATREYVDDSIQKHANSRNHPDATLKEKGFVILSSVVDSNSETHAATPKAVKTAYDFANSANNNANGRVPLTRKVNGKALNADISLNAADVDAYNKAETDAKVHEAKTLANTADQNAANANNNANTRLEKNKNGADIPDKDEFVKNLGLLGTVDLAKNAVPNSRKVNGKALTGDITLSAEDVQGEPRFNTPIDLTGLSSDRYYPVWWRFPSNDGANSWLTIHRWYAEDREKEPFGAGETHLAGLSLQIEGGDTLWGGDAHYLNIKRIRQTYRNTVKNIRYGMMSIARPIEGKYPLYENVKPGDIVECRRFSGCYLRGGLTYHITSNFSDIHYSRKEDEFEISQALESNDNFEIKWMVKSYAIDDPLLGKEYDDTVLPYAYDYAETINLAKNALQRSGGDVTGDITITTDTMLCWRRNTDMAAIGFKNTEDADTDSYMWFRTADNGNEYFKWEHYHVGGAITEWMSLKSDNLRVRGHKVYHEGNAKDDGNGYLKISSPIVEIYSDGSFKINDESEGANVIKLSIGSYNVSGILGYNSDKVWGVYGGISSPKNNNGLELIYIDDEVKKDGSIIIETFHRQHSHLPEKFQNWRIKEIVDDKKIFYNDGEPCDIPFGCRLDVRVQMPEDSVWNQKKSKLQEEINYFNKK
12494	GC_00000120	core	Xhom_AUN1	13	45	67	3	0	0.807655	0.881615	0.843016			COG4385	Bacteriophage P2-related tail formation protein	X	X	MNDRLLPMGSTQLELAAAKACAELQKVKV-PLRELWNPDTCPASLLPYLAWAWSVDRWDENWPENTKREVIKSSLFLHKHKGTIGAIRRVVEPLGYLIRVKEWWQTNDVPGTFRLDIGVLDSGITHEMFEELENLIFDAKPVSRHLIGLDINLDTRGEYHYSAATYSGDELTVYPYFPEEVTVIGSEIMGAGIHII-----------------------------DDMRIRP
12561	GC_00000121	core	Xhom_AUN1	12	45	67	3	0	0.848605	0.85987	0.8542			COG3948	Phage-related baseplate assembly protein	X	X	MPTI---DLSQLPPPDVVEPLDYEQLLEERKKGLISLYPEEQQEALARTLQLESEPLVKLLEENVYRELLLRQRVNEAARAVMVAYSTGSDLDQLGANNNVSRMILRPADNSTVPPTPAVMESDNDYRVRIPQAFEGLSVAGPVGSYEYHARSAD-----------GR-----VADASAISPSPANVTVTIMSR--------------ENKGVASKDLLEKVEKALNDENVRPVADRLKVQSANIVEYEINAVLYIFPTPESEPIRKAAEQKLKHYVEAQHRLGRDIRLSAIYAALHVEGVQRVELKAPLKDVVLDKTQASYCTKTTLTM-----------------GGSDE
12695	GC_00000123	core	Xhom_AUN1	11	45	67	3	0	0.78897	0.974016	0.871782			COG3628	Phage baseplate assembly protein W	X	X	MMYLGMNRQTGRELTDLAHVRQSVSDILLTSVGSRIARRTYGSLLPELIDWPQNPALRLQVMAASFTAISRWEPRVTLTSVSMETGQDGKMVVDITGTYHQSAKEFSLSIPVSHSR
12359	GC_00000118	core	Xhom_AUN1	10	45	68	3	0	0.77206	0.727799	0.749276			COG4540	Phage P2 baseplate assembly protein gpV	X	X	------------------------------------------------------MNTQL-----TELMRLLRNLIRTGVITQVDTTKGMCRVATGNLETNWLHWLTSRAGNSRTWWAPSVGEQVLLLSIGGELTTAFVLPAIFSDEFPAPST-----------------------------SPEATHITFPDGAVMEYEPQSGALTVTGIKTATVTASDSVHITAPE-----------------------------------------ITCVANTRITLDT------------------------PEVICTQ----LMSTGNLIV--RN-GGKMTGNIEHTGGTFSSNGVVVDSHKHTGVRSGGDTSGGPI----------------------------------------------------------------------------------------------------------------------------------------------------------------------------------------------------------------------------------------------------------------------
116843	GC_00002492	accessoryI	Xhom_AUN1	9	29	29	1	0	0.833111	0.902684	0.866503							----MRLIGLLGIGTMRKMPLI--VSLVIGISLGWWGQRSLLLSEIAGLKQQHAAQLMAINQKANSETLIAIQQMKDAQNRATQLDEYYSGKLSHVNEENAALLADITVGHRRVQIAAANLATCQLTQNRDPRARSVG-DGTQIELTAKSGRAIYDIRTGIIRDQAKLDYLQQYIRDVVRQCKPE-
16148	GC_00000180	core	Xhom_AUN1	8	45	55	2	0	0.842137	0.775599	0.807499			COG5004	P2-like prophage tail protein X	X	X	#NAME?
122562	GC_00002705	accessoryI	Xhom_AUN1	7	25	25	1	0	0.838397	0.952898	0.891988							-MRV-EIFFDKRAKVSESVISSLESELKKRILPQYPDTHFRIAISSSTSVRVTGTKDSSERDHMMELIQNVWEDDSWLSE--
97371	GC_00001938	accessoryII	Xhom_AUN1	6	44	44	1	0	0.818532	0.727388	0.770273							MYSVYVEANIAVESLMESLVAQRINFIARMATSCECNHAEDKELALVWIAELSAPYEKRFNSYQSKLEDELLENEVHN-----NKMLRDSGL-IEE
101985	GC_00002046	accessoryI	Xhom_AUN1	5	37	41	2	0	0.738304	0.806511	0.770902							---------MNNYFTANEYHSDYLIAKCQTKCKHVTMFQPNIPQSVSMAERLLWEVNAEDHQWRHQYIGQMPDFLAKYFSRRYVDILNCSG---RRDANTFLRKTVGQNVLPRLRLVKTRYQFNHH-----VSGIAPFPFIDQLENIATYDRKQLLKLAHEVSVFISSNYEHYSLA------------------CSSNKKPSSKASGPVNHEDELFSRVADLYQLLANLTLQCGTNPPYWQRFNRGRKAPSVDQLCSGMLRMMSARWWYFRLKRLRDIQSEHMAIAVGQVQQAASPYVSRHALREWLEQKRRNREFFKHFDLENEEGERISLADTVVHSNANPAIRRCELMVRMRGFEDIANKMNCVGEFYTITAPAKYHAAQHKGGLVKYWNGANPQDTQRYLCGIWAKSRAAIARAGMNIFGFRVVEPHHDGTPHWHMVLFMLPEHQQQIRETIERYACQEEQDEL--QSNEAKTARFDYRVIDPKKGSATGYIAKYISKNIDGYALEEEKDYETGESLCDMAKSVTAWASRWRIRQFQQIGGAPVSVWRELRRLR--EVRLSD-NKIN--AVLQAADEGNWAAYIQGQGGPWVARRDLVIRLSYKHIPFGSPYGEDIDTIQGVTSPFMSRAEFICTRIHQWTIVPKSDTD----K--------LERIVYKKIKKNSSWSSVNNCTDGLVDGQIERHLDRRI-----------FVAQKNINLVNVSAKTTVNSY-------------------------------------------------------
120971	GC_00002642	accessoryI	Xhom_AUN1	4	26	26	1	0	0.875089	0.942174	0.907393							MANTEKEKFAQINLGQRLEGLNHLSRIRAIYWGDDEKEFNRFFSDMRDKRDNHYEENKRALSAIFYLANIPHSRHESEFNHFTQEEKQALIKAMNHIKVIVSQFPKYLTLSN----
98471	GC_00001963	accessoryII	Xhom_AUN1	3	44	44	1	0	0.885959	0.836543	0.860542			COG2932	Phage repressor protein C, contains Cro/C1-type HTH and peptisase s24 domains	X	X	-------------------------------------MKNTNIEIKMGADSGGRPAIERLVRAYGFKSRQALSDHLGVSKSTMANRYLRDSFPADWIIQCNLETGASLLWLSTGQGEMFPDGESG-KTERLEDIIAPSISRVKLSGGKLNEATPVILDSELIAKELKNPLVVDDGAAWYLLDTQEDNIQDGLWLVDIEGMHSIKKIAKIPISKIRVSDNDFTFDCAISDIQFIGRVALMITRQ-
85074	GC_00001664	accessoryII	Xhom_AUN1	2	44	45	2	0	0.811323	0.809561	0.810441			COG1670	Protein N-acetyltransferase, RimJ/RimL family	O|J	O|J	----------------MIVQLETERLLLRAWKEEDREPLFRLNSNPEVMEFFPNTLTKEQNNTLVDNFISKFETQGGWGLWAVELKQSGKFIGFVGLNVPNIELPFSP--C---VEIGWRLDKPFWGKGYTCEAARSIFEFAFMEAELEEVVAFTTVSNYRSESVMKKLGMLRDEKTFLHPGLPEHHPLREHVLYRLRSSQ------
68827	GC_00001303	core	Xhom_AUN1	1	45	46	2	0	0.83154	0.82603	0.828776			COG1664	Cytoskeletal protein CcmA, bactofilin family	Z	Z	------------MEKYRFSDNAFLYSTWLLWIIALGLYMYGARLGCAITAILSFLALAFYFTNMKLRIKAMFGKK-TETPVTSVTTPITP-IQTEEKKVPSADTRPNTIIAKNSIFKGDIEMEGDIQVWGKVIGNIHVKGGAIRIMHAGKIEGELNAPEIIIDGHVEGTCCAETLDILEHGELRGISRCGSMSIRRGGLFVGQSEQV--ENKKKPEVERVVS-IKD-NQGDKSKAKNSA----
30200	GC_00000467	core	Xhom_AUN1	0	45	47	2	0	0.82436	0.957826	0.886096			COG4977	Transcriptional regulator GlxA family, contains an amidase domain and an AraC-type DNA-binding HTH domain	K	K	-MKRTSDLNQKSICTLQLTMPDFNILEHKQRGLYILLDGEMIWKNANNTYHITLHEILFTHPGNYAAKTNTESCQVLWLPLDNEFLRGFLKRFGSLLSKIERHDFPAYRLIPFNQFPLLAESILGLASLLAHDSPTALIQLRVEELLLLLALSKQGSLLMSVLRKLSNRQVERLQTFMEAYYLKEWRLNDFAREFGMGLTSFKELFNSVYGTSPRAWISEQRILYAHQLLLNSEMSIAD----------------------------------
13353	GC_00000133	accessoryI	Xhom	4879	19	64	12	0	0.479088	0.708879	0.571759			COG1020|COG1020|COG1020|COG1020|COG1020|COG3319	Non-ribosomal peptide synthetase component F|Non-ribosomal peptide synthetase component F|Non-ribosomal peptide synthetase component F|Non-ribosomal peptide synthetase component F|Non-ribosomal peptide synthetase component F|Thioesterase domain of type I polyketide synthase or non-ribosomal peptide synthetase	Q	Q	----------------------------------------------------------------------------------------------------------------------------------------------------------------------------------------------------------------------------------------------------------------------------------------------------------------------------------------------------------------------------------------------------------------------------------------------------------------------------------------------------------------------------------------------------------------------------------------------------------------------------------------------------------------------QALTVQPALIAAEDPAVTAGQPVDNPEQLSQATDLAYIIYTSGTTGQPKGVMIEHKGVVNLAQFIARTHLLDES------VNALFFSNYVFDASVFELFPALIAGSALYIVPAALTTDSERLLTFIRDNHITKAFIPTALMNHFAAELSDSPLRVIHTGGEALNALAIRPDI-------------TVFNQYGPTE---ITVCASQNRLQDGDR---AIGQGIDNTRLYVLDAAGQLSPRGAPGELYIGGAGLARGYWNQPELTAARFVANPFATEEDNARGYTRLYKTGDWVRWRPDGKLD--YLGRNDFQVKIRGYRIEL-----GEIETALATHPQVKQAVV-------IDRVHEGQKAL-AAYLVTDD---------------------------------------------------TLP------------------------------------------------------------------------------------------------------------------------------------------------------------------------------------------------------------------------------------------------------------------------------------------------------------------------------------------------------------------------------------------------------------------------------------------------------------------------------------------------------------------------------------------------------------------------------------------------------------------------------------------------------------------------------------------------------------------------------------------------------------------------------------------------------------------------------------------------------------------------------------------------------------------------------------------------------------------------------------------------------------------------------------------------------------------------------------------------------------------------------------------------------------------------------------------------------------------------------------------------------------------------------------------------------------------------------------------------------------------------------------------------------------------------------------------------------------------------------------------
153103	GC_00004609	accessoryI	Xhom	4878	7	11	4	0	0.870225	0.862633	0.866412							MANLNDLANQLAKIRKQIPFAMAQALTNVARKIEKAQKVALERRLENPTSFTVKSVRSQG---------------------------------------------------------------------------------------------------------------------------------------------------------------
171641	GC_00007279	accessoryI	Xhom	4877	4	4	1	0	0.833036	0.964401	0.893918							#NAME?
169792	GC_00006874	accessoryI	Xhom	4876	3	5	2	0	0.943243	0.700068	0.803663							-MKFKQLPHESQQAAREALVNALNIEMESRRYIDESRAKYIARNIRDSFIALETEDPKRGSGSDEAED-----------------------------------------------------------------
154317	GC_00004723	accessoryI	Xhom	4875	2	10	7	0	0.999293	0.815203	0.897909			COG3335|COG3415	Transposase|Transposase	X	X	-------------ELLRQQAIRFRQEKKTFREIGQLLKIHPDTAGRWFKRYQAEGNTAIVAKKRGPKNKVGRLNAIQQQKVIEAIRNHMPEHYNLGFALWTRRAVGALINLFWRIDIPVRTLGDYLKRWGFTPQKPLKKAWEQDPARVQTWLNEEYPRIQELAQKEKAHIFWGDETGIRNTEQHGRCYAPKGQTPTQPIPVKRHTLNMISAISNQGTVRFMLYESNMTADRLLKFMRALIASSEGKNFLILDNLRVHHAKKVKDWLEQASVKQRLEVFYLPAYSPELNPDEYLNCDIKGMIHSGPAMCSVKDIKKGHVLVCVNYNDDPSA
178741	GC_00009508	accessoryI	Xhom	4874	2	2	1	0	1	0.692654	0.818424							#NAME?
160565	GC_00005409	accessoryI	Xhom	4873	2	8	5	0	0.921348	0.915151	0.918239							MPGACLEGDV--MKMKTIYVLTRDYRSYTIGIRPVEPHIDVDVPDNFSGGPETYHPDTQEWIPDELKKPK
13354	GC_00000133	accessoryII	Xhom	4872	19	64	12	0	0.479088	0.708879	0.571759	NRPS	fragment	COG1020|COG1020|COG1020|COG1020|COG1020|COG3319	Non-ribosomal peptide synthetase component F|Non-ribosomal peptide synthetase component F|Non-ribosomal peptide synthetase component F|Non-ribosomal peptide synthetase component F|Non-ribosomal peptide synthetase component F|Thioesterase domain of type I polyketide synthase or non-ribosomal peptide synthetase	Q	Q	--------------------------------------------------------------------------------------------------------------------------------------------------------------------------------------------------------------------------------------------------------------------------------------------------------------------------------------------------------------------------------------------------------------------------------------------------------------------------------------------------------------------------------------------------------------------------------------------------------------------------------------------------------------------------------------------------------------------------------------------------------------------------------------------------------------------------------------------------------------------------------------------------------------------------------------------------------------------------------------------------------------------------------------------------------------SGDE------------QTIVGTVVSGRDVPVDGI-ESSVGLYINTLPLSVP---WAADRSVRTILKTIQDDIAAL-N----SHSAVSLASLQ----SE--------------GARLF---------------------HSLLVFE--NYPAPVTSEDDGRIENKLTFRQAVEKVDYPVLLMA--YEQG-DSLT-----VKL------SY--GEDW-LTGEQAAHLLRQLERILRVVAR-----------------------------------------DPDQPHTSVNFLSDEERHTLLHLWNQTDVPYPQARTLPQQFE-ARAA-----------ATPDNIALVFEGTTLTYRQLNERANQLAGVIRARYQQQGHQPMPADTPV--------------------ALYLDRSL------------------------------------------------------------------------------------------------------------------------------------------------------------------------------------------------------EMVISILAVLKAG----------------------------------------------------------------GAYVPISPAYPAERVRFILADT------AVPCVVTQQHHL-------------------------------------------------------------------------------------------------TTLEEYA--QA--LTVQPALIAAEDPAVTAGQPVDNP---------------------------EQLSQAT----------------------------------------------------------------------------------------------------------------------------------------------------------------------------------------------------------------------------------------------------------------------------------------------------------------------------------------------------------------------------------------------------------------------------------------------------------------------------------------------------------------------------------------------------------------------------------------------------------
153057	GC_00004605	accessoryI	Xhom	4871	8	11	3	0	0.860246	0.913277	0.885968							MNQSEFAKLHGVSRKTVTTWKARGWLVTDGDDINVEASNANIARYRKTVTRPEKQATGNNKGNKQGNTPQGNTSGNNPAPDTPAKIVERILTERGATMSLDEARTMKENYLALLTQYDYDLKSGQVLPWQDMIDAVRQQYARLRTRLIAIAPEHGPRLRAQAATSTDTAFVAALQEIIYEAMEELSLDHS---KQGG--
151403	GC_00004456	accessoryI	Xhom	4870	8	12	3	0	0.905088	0.83642	0.8694			COG5525	Phage terminase, large subunit GpA	X	X	MITVN---RGDNAAWQNFTLVLNQCRSDICPPEPLSLSEWANKYAVLSKENSAQTGKFRSFGYQDGMMDAITDPNVTQVSVMKSARVGYTKILDHVVGYYLSHDPSPILVVQPRVEDAEDYSKTEIAPMLRDTPVLKEIAGEAKAKDS-----------------------------------------------------------------------------------------------------------------------------------------------------------------------------------------------------------------------------------------------------------------------------------------------------------------------------------------------------------------------------------------------------------------------------------------------------------------------------------------------------------------------------------
166248	GC_00006225	accessoryI	Xhom	4869	5	6	2	0	0.950392	0.743482	0.834299							MSNIIHFEYEGHPVFFNEEGWINATDIASKYGKKPAKWKELPSTKSYIKSLANALNMGNVRKSDFGLIVTKRGGFNAGTWIHPKLAVSFARWLSDDFAVWCDLKIDELIRSH-QPTFTDQRINAIFLLDKPATWEKQFQHPFYQALSRMSGLPYKGHVGGTPSLFGMITSKWVYQVVLPDSVYAEAKEAAKGNGEKIHQYLKPEALKLVKEQLKAVTILANGCVDYKDFEARCVQSFGKSGEQGMLILPVEREFSYSAVRH
127775	GC_00002936	accessoryI	Xhom	4868	10	21	6	0	0.859633	0.774475	0.814835			COG3299	Uncharacterized phage protein gp47/JayE	X	X	FVISVPGAIMRIYGFSGYGNEKMPFKRKTLTELREQNRSYLQSELQKTGPLLRFSNMGVLADMDAGMAHLHYGYLDYIAKQTTPFTATDEWLSGWAALKKIFQKPATAARCEDYQFTGTDGLIIPAGTILNRGDGYQYKTVNETRIH-HGQGHADLIALLPDVTDDNSGGGAVGNAPVGTVLTLDQSRAGVDVEGTAMAPITGGANIESEADFRSRMLLAYQGSPQGGSDDDYKQWALAVPGVTRVWVKPRAAGAGTVGVYIMCDNNGRDGFPLGTDGVSSHEP-YAVHASGDQLRVADYIYPLRPVTAIIWVLSPIKRPVDFTINGIAHVGTDITHRIATAIDTVLFESGNPDGTGKIL------------------------------------------
10661	GC_00000094	accessoryI	Xhom	4867	33	73	5	0	0.760513	0.742447	0.751371			COG4723	Phage-related protein, tail component	X	X	------------------------------------------------FLLTAKERGLTFAVFNGQRNISRDELALS-GDTDIRIAPMIIGSKRAGVFQVILGAVM-----VVAGAFM-----WAT-----PYGVPLVMSGASMMLGGVVQMLSPMPGGLARREDPDNKPSYAFGGPVNSIAQGNPVPLGY--GQRRIGGAIISAGIYAEDQQ-------------------------------------------
8517	GC_00000066	accessoryI	Xhom	4866	35	83	8	0	0.744134	0.648623	0.693104			COG4733	Phage-related protein, tail component	X	X	MGQHLIQGSK-GGNESPRTPVESPDSLQSTSYAKIVLALGEGEFAGGLNGTNIFLDNTPLIGPEGQANFEGVKWEFRPGTPHQDYIPGMPAVENELTVGTELNES--WVRSVTNTQLSAVRLRLSW-PQLQKQKEDGDTVGYRIDYLIEVATDGGAYQELPTLAVDGKTTTKYERSHRVDLPKAHSGWQVRVRRLTPKQT-------------------------------------------------------------------------------------------------------------------------------------------------------------------------------------------------------------------------------------------------------------------------------------------------------------------------------------------------------------------------------------------------------------------------------------------------------------------------------------------------------------------------------------------------------------------------------------------------------------------------------------------------------------------------------------------------------------------------------------------------------------------------------------------------------------------------------------------------------------------------------------------------------------------------------------------------------------------------------------------------------------------------------------------------------------------------------------------------------------------------------------------------------------------------------------------------------------------------------------------------------------------------
164915	GC_00006003	accessoryI	Xhom	4865	6	6	1	0	0.715147	0.700964	0.707985							--------------------------------------------------------------MPTGYSIEELAHAKTEIDTLLADVAAARRKLRVQAICPVPETVASRSVGDAGTPQLTEAARQDYFDLLRMMAENEQQTKYLQDYVNTECYKVKK----
169033	GC_00006722	accessoryI	Xhom	4864	2	5	3	0	0.955923	0.616218	0.749369							#NAME?
171781	GC_00007314	accessoryI	Xhom	4863	3	4	2	0	0.847222	0.647253	0.733859							#NAME?
169793	GC_00006874	accessoryI	Xhom	4862	3	5	2	0	0.943243	0.700068	0.803663							MMKFKQLPYESQQAAREALVNALNIEMESRRYIDESRAKYIARNIRDSFIALETEDPKRGSGSDEEDEDAGKNVKLCDCILVGGIDTQADMTCGTVYGCKQKGPADFEDILKQRNKELETLAALTMANLVSKI
171769	GC_00007311	accessoryI	Xhom	4861	4	4	1	0	0.77603	0.666509	0.717112							METQMQLAQEAIARLKSMSRQELLSVLIKAGVADADAAAPSVDESEGGVADAFKEFKDKLRDNINVRVYKKDELLIIESSLYVPWCDSGKNYLKVANIFDPSQPIKREVGHPITLEMRVALVYEHIVNAQKENLMSSVEYYMKAGVADADDTAPEAKEVG
129203	GC_00003006	accessoryI	Xhom	4860	7	20	6	0	0.694952	0.76128	0.726605							-----------------MKFTLTHYTIIVLIGVAAVAIVESFYYLSEYEKQKKVNGDQATEIQQLTDRINDQNTHIDMLHEQDVKRLKVLANA-------------------------------------------------------------------------------------
8678	GC_00000068	accessoryI	Xhom	4859	29	82	10	0	0.801122	0.897304	0.846489			COG3772	Phage-related lysozyme (muramidase), GH24 family	M	M	MKISKNGLGFIQQYEGLKLKAYPDPATGGIPWTIGYGHTKGVKKGDVITEQQAEDFLHDDLTFAYATLERLVKVPLTQGQFDALCSFIFNCGSGNFSGSTLLKKLNAGDYKGAAAEFPRWDKAAGKVMNGLAKRRASEQQMFLS---------
139481	GC_00003603	accessoryI	Xhom	4858	8	16	4	0	0.932078	0.709648	0.805795							#NAME?
144469	GC_00003925	accessoryI	Xhom	4857	7	15	7	0	0.899789	0.71529	0.797001							------------------------------------------------------------------------------------------------------------------------------------------------------------------------------------------------------------------------------------------------------------------------------------------------------------------------------------------------------------------------------------------------------------------------------------------------------------------------------------------------------------------------------------------------------------------KASMDYLNELGKPLNLTELGKQRMRLSIEKYKTESQSSGFKVFKLVTTDSLT---------------------------------------------------------------------------------------------------------------------------
160640	GC_00005418	accessoryI	Xhom	4856	6	8	2	0	0.866863	0.946963	0.905144							MFTVKQIIENATSLYETKEITIARIGSPQWKQAFELTKELGVETPDVIEFIPPSYSDEEMTQVVEEEHSLSVTRENVTADDCIAIVCSSIPSPAFPEIPELGGSGYQFLYKGDQLYITNESGATVEVVK
174460	GC_00008001	accessoryI	Xhom	4855	2	3	2	0	1	1	1							MNDQQAIQPHQQRVIDEMKELDERIEKLSDFIGSATYYKLNEVDQILLDTQLSTMKLYCEILHRRFRRF
129202	GC_00003006	accessoryI	Xhom	4854	7	20	6	0	0.694952	0.76128	0.726605							----------------------------------------------------------------------------------------VLANAKSKIDQLSDDLRTNTQRVFVKAECPVRETSAPSGVDSSRPARLAKDAEQDYVRLLGELETLESQFLGLRDYVNTGCYKVKK----
11450	GC_00000105	accessoryI	Xhom	4853	32	71	7	0	0.744484	0.856793	0.7967			COG4672	Phage-related protein	X	X	---------MTINADLQRLAPGSKILLFVVDGSAFGGP-ELYFHNHPIPYTQGEL-TQADT-DNLPIKSIWWQGVEYKPWPVDIRGLETVSDGRVAAPALKVSNIDGTISALCLAYQNMAQARVTIRMTFAHYLDARNFPEGNPEADPTQEKIDVFYIDSKTHE-DNESIQFSLSSPAD-------------------------------------------------------------------------------------
162855	GC_00005706	accessoryI	Xhom	4852	6	7	2	0	0.892009	1	0.942923			COG4718	Phage-related protein	X	X	MKLEEFTYIPRVNAAGDVTQKVRTVQFGDGYTQRSGSGLNSEHQNWTVSFVGNKQYIGEIRQFLVRHAGYRAFKWQNPLSDMGLYVCQGHKLTAMGMNGRQEPMYQLSAVFETTYQP
174431	GC_00007991	accessoryI	Xhom	4851	3	3	1	0	0.869712	0.843616	0.856466			COG5281|COG5281	Phage-related minor tail protein|Phage-related minor tail protein	X	X	VAGGAMAGAGAVAGTAANTGAMGMSTSWQAYVANAKGGGYNSPSLSAYSGQIVSNPTLFAFAKGAGLMGEAGPEAIMPLARTRDGNLGVRLIGANLPNSGGAPQVYITVTNEQTTQTTSPGWEQFGSEIGRFVEQRYRELINRDLGQGGTLSRAIKGGR
14151	GC_00000146	accessoryI	Xhom	4850	21	62	8	0	0.800041	0.645986	0.714807			COG3385|COG5659	IS4 transposase|SRSO17 transposase	X	X	-MPSPAKIWEQALQALHARLAPLFHSTGSRQRSLAYLRGLLSDVERKNSWQLAEWMEESTPDGI----QYLLERADWDVDMARDILRDYVTEHLGDEQGVLIIDETGFIKKGTHSAGVQRQYSGTAGRVENSQIGVFLCYAGNGGHAFVDRALYLPRQWTDDRSRCEAAGIPASVTFATKPQLARQMLERTWDAGVPCRWVTADEVYGRDRRLRVWLESQYQPFVLAIPCNTPLWWQGPKYLRAERIADTLTTADWKAGSAGTGTKGERWYDWAVVPLWRLQISEEDRRYGHYLLVRRSRDSRQERAYYVVYALREQADLNTLVQVAGCRWEIESGFEETKGECGLDHYEVRRWQSWHRHITLSLLAHAVLAVLRVQEKKNTGRPGSAQCSGTP--------------
36683	GC_00000605	accessoryI	Xhom	4849	29	47	4	0	0.758666	0.853885	0.803464			COG4643	Uncharacterized domain associated with phage/plasmid primase	X	X	-MNTINTAEAVIGHWPEIFAHYKLPPVTGKNHFKGKCPICGRKGKFRIDNQNGRGTFICSCGNAGDGWALLRLTQGKEFKVLADEIDQLLG----IQREKVIPKPKVSTVADKRQKMIAHYS-RMPELKGTSAEKYLQRRGIYSHHPIEQIRFCEKQPT----------------------------------------------------------------------------------------------------------------------------------------------------------------------------------
38047	GC_00000634	accessoryI	Xhom	4848	28	47	6	0	0.812757	0.795223	0.803894			COG1061	Superfamily II DNA or RNA helicase	K|L	K|L	------------------------------------------------------------------------------------------------------------------------------------------------------------------------------------------PTKPDLSKVKSARNDDYGSDYKEDEIAEIMCGADLVGDVVSSWLKLGENQPTICFCVNVSHANFITVEFNRAGVNAEVMTANTPQDERDLIIHRFEQGATKIIVNIGVLVAGFDSDVRCIIYARPTKSEIRWLQSIGRSLRPAPGKDRAIILDHSGTVHRLGYPDDIEYDELPRKHDGMKSSSSYREQEKREKLPKECPSCHYMKPAGVYVCPKCDFKPLVGEDIDVDTSRTIQKLSKKAHVYTQAEKQSFYSQLKYYQNQRASQGKAISNGWVFYTFKEKFGVEPRGLHDMPQELTPAVNNFIKHKQIAWAKSRQKAAQ---SSHEQQEMRLGVAHQKVRDIRDQLSTQSYQGGTR
102025	GC_00002047	accessoryI	Xhom	4847	26	41	3	0	0.741083	0.794235	0.766739							MPCPTLEKIKAQCRIDEDNHTDDSLLETYAAAAKTRAESYLNRTLYDENVPDGDPDGLLISADIELALLLAIGFWNENREAQSLPAGFKA--------------------------------------------
134897	GC_00003320	accessoryI	Xhom	4846	15	17	2	0	0.880998	0.921323	0.90071			COG4653	Predicted phage phi-C31 gp36 major capsid-like protein	X	X	#NAME?
169034	GC_00006722	accessoryI	Xhom	4845	2	5	3	0	0.955923	0.616218	0.749369							MLGAVWVSHERTAGMNRPTRFYSMFNLANLPVEYKGE-------------------------------------------
160298	GC_00005375	accessoryI	Xhom	4844	8	8	1	0	0.834538	0.662417	0.738582							------------------MISHALIAKAGTGQPWILSRLKQPSKMRWSIMIVPIALCLMGLLSGCSNTRTEYVQVPPIPIPAHLLADCLPPVIPDKMTWSDSLILNEQLLTVIEQCNLDKQAIREIEESALPPQSQ--------
175448	GC_00008330	accessoryI	Xhom	4843	3	3	1	0	0.925279	1	0.96119			COG3646	Phage regulatory protein Rha	X	X	MRLLVKKSNGQPVVTTDVIANEFGRDHKNVLQSVRGLIESRHLGELDFKPSSYISKQNKELPCYELTERGFLIAMPFIGGEKARDGQVRLVDSFIKFREKAAKESQIQLERERARVEYRPMTDAIKNSRKQDGKETEHFHYSNEADLINDTVLGMKSAKFKKTNDIGKSEAIRDYLTEWQIKAITELQRANTVLISMGWDREQRKQALKGIFDKNYRNPLIEEQTRLNS
166274	GC_00006229	accessoryI	Xhom	4842	2	6	5	0	0.836493	0.679774	0.750034							------------------------------------------------------------------------------------------------------------------------------------------------------------------------------------------------------------------------------------------------------------------------------------------------------------------------------------------------------------------------------------------------------------------------------------------------------------------------------------RVQMPEDSIWNQKQVVTSDPQQEHSAR-----
171396	GC_00007218	accessoryI	Xhom	4841	3	4	2	0	0.967883	0.948095	0.957887							METSEKIIISSESDFISFVSNMLSVENIESDEFVFPDIEFIGWPTLNIVVQGEPQRYKSSLTASMLFGMADLTEEIYRAFAVFRYSTSNLTNLTESDKKALDIVYYVTEGSSRARGQADRIINGAIRFLNNAVKKMNGIQALGMVVALTTCASTVGWHWLSEYYETQRHDNTTKVDLVNAATQSVVNGQKVIVDALIHGQTKESKEILLRGEEGKARLVKKLSADDSVQQVELGSRVINRTELNAMNTRQRIDRVRDDKTAAFFINGLNWSGAANQDLSISVINSSTGETLTLKTTEATILPNELLALSSSLTTRDEVKIRYLEVKENGKITVSQFTSIELSN-------------------
180629	GC_00010452	accessoryI	Xhom	4840	2	2	1	0	1	0.655856	0.792166			COG0419|COG5281|COG5281	DNA repair exonuclease SbcCD ATPase subunit|Phage-related minor tail protein|Phage-related minor tail protein	X|L	X|L	--------------------------------------------------------------------------------------------------------------------------------------------------------------------------------------------GQDFNSVAQSGQRIMKALSDGLGVAQKDLKGLADAGELTTPKIVPALIGQLTQMRKEFDSMPNSVSAASTRVMNAFQQWVGEANRTTSVTATLSGALDGVAKNMDTIAAAAGILIAVGAARFFGGLVSGAVTATGRILETYRAEVALAQAQVRGTQISTARARAAVYRAQQALVAAQNTDKQTQAEARLTREQSRLRHNIDARTAAQNRLNGVTSVGSRMMGGILGLVGGIPGLVMLGAAAWYTSYQNTLQARQAAQEYASTVSEIPEKIPKMSLPETADNEKEAGKALSEQNRLIDEQSKRVNHLKNQVETLNQARSNPAYKNYLKDADLVKGLEKATGELAVEQSRLNTMQEKAREIKQVLEGLERRRITLVQQETDKQQAIYHSTLMMNAAHSEFNRLMSVGNRLLDERQQKNVTVPLMLPHVELNDKQKDALAKAARDRELSTLQGDAKVRKQAEFAADDLGLTGPEHRNNRQKLINDTVAASRNQDQLRESTSAAAKAAREAASAQENYRKKVADLNREIQVERVRMKDGETAAALFASSMDISAKYTGKQREELIRL-----------------------------------------------------------------------------------------------------------------------------------------------------------------------------------------------------------------------------------------------------------------
186722	GC_00014863	singletons	Xhom	4839	1	1	1	0	1	1	1							MITISVLGSQAIMQSDDLRVYIIAREVSAYNINWVKPVRMRDKPYKTAFMVSVPGTDDKAHMRFIEYVTADLVPMG
188062	GC_00016203	singletons	Xhom	4838	1	1	1	0	1	1	1							MVLLYQIIQAVVLPDFDAVFLLLARIEAVHRGFIGSTLIKGHDLWSGVLAKALVEKATGGIAVPVGCQQEVYRIAGRVHCSIKIPCSAIISSRSRRLSA
152554	GC_00004559	accessoryI	Xhom	4837	6	11	3	0	0.754784	0.667338	0.708372			COG3316	Transposase (or an inactivated derivative)	X	X	----------------------------------------------MESDMPLIRKAFKRLHYPTDIIAQCVRWYLSYALSLRDLEEIMAEQGIFIEQWTLPAIR-----------------------------
175432	GC_00008325	accessoryI	Xhom	4836	2	3	2	0	0.939103	0.583057	0.719439							--------------------------------------MKIISGKNNHGYFYIINEIWDDCIREKIPLPQYNPISASSMCEARIKLPDDAIKTINKDI------------------------------------------------------------------------------------------------------------------------------------------------------------------------------------------------------------------------------------------------------------------------------------------------------------------------------------------------------
121184	GC_00002650	accessoryI	Xhom	4835	26	26	1	0	0.917686	0.798759	0.854102							#NAME?
179451	GC_00009863	accessoryI	Xhom	4834	2	2	1	0	1	1	1							MKDGIYFVSFRSNVQDFGSGAVVVRNNVINGGDYVCTYRGRLTHNSITLTVEQHNKEGTSAFGNISKFNLLLSVQETSLGYSLNGVVEGMSELKIETQAKFIGDLIS
178099	GC_00009214	accessoryI	Xhom	4833	2	3	2	0	0.913194	0.635254	0.749279							---------------------------------------MEPLGIEPSPNALQASARTLYAKVPDTKKPR--------
178100	GC_00009214	accessoryI	Xhom	4832	2	3	2	0	0.913194	0.635254	0.749279							-------------------------------------NLVEPLGIEPSPNALQASARTLYAKVPEMKKATH-------
161513	GC_00005527	accessoryI	Xhom	4831	8	8	1	0	0.845238	0.841046	0.843137							-----------------MSSIREKQLTTEQQDWIERWLNLWGAWVYSGRIDKRQMNMIYKFMVSVEPRKGQDRPICNDDDGMLISQVVDSVMCIDQKAYGILLSYYAHGASKLSIASYYHRVANPRKMMTRSGGRLKKPSRGTCRREVDEILSASIYLLYQPLQNAFKTRKRVEKIKKIA--
171913	GC_00007347	accessoryI	Xhom	4830	4	4	1	0	0.849206	0.984499	0.911862							MNIVFDDFYEAIEDARHKKEKYGKDYNIIQKKDRAIVVGEVMHGVRIMFSTANDDYHTVLPEVR
166717	GC_00006303	accessoryI	Xhom	4829	5	6	2	0	0.841707	0.979547	0.905411							MAKAKTPKPKTCKICLTEFTPYRSTQTVCSVPCSVQYAKQETTRKAERELRRQQSVERQELKARKEKLKSQSDWEKEAQAAFNKYIRARDHRKECVSCGCKLVGANNY-LTGSAIDASHYRSRGAALHLRFNVFNVHSSCTQCNRQLSGNAVEYRIRLIKRIGLGRVEALESNNKTRNFNIDYLKRVKQIFTRRARYYEKRRKREFMEAA
180079	GC_00010177	accessoryI	Xhom	4828	2	2	1	0	1	1	1							MKKPVYIEFFNGAYYFKDTFQGEQRLNIVSHAEVGYAWIDNRAVGAETLVNQMCQDFFKDAIQLYSYVHLIMCDSATGGESSLAAEVSILISKAERERGLVREHIIVQGYIGKTRIPSFIEYNETKKKFSYKRDGNTNVLKSLLSPDYVGNLFFGKEDKPTERDKLYNTLNRFQEKKYILLMQFIHINSKWVVYLPRRIHLLKCGFATENKLINNHYNYSVIINLPSEVLIA
146498	GC_00004069	accessoryI	Xhom	4827	13	14	2	0	0.870539	0.958323	0.912324			COG0637	Beta-phosphoglucomutase or related phosphatase, HAD superfamily	R|G	R|G	MKAVIFDMDGVLIDSEPLWKKAGMQILNHYGVPVTYDEMLGMIGIPVPGMVDRVCRLYHKNDLDKFKIEKDFFKKGIELILTENPLMDGVVECLNLLVEKNIKIGIASASPRLLILKIIEQCGIDNYFEYISSADDI---------------------------------------------------------------------------
10664	GC_00000094	accessoryI	Xhom	4826	33	73	5	0	0.760513	0.742447	0.751371			COG4723	Phage-related protein, tail component	X	X	----MNTVRTVRLYGVLGAQFGREHKLVVASPQEAIHALAVLIDGFEQFLLTAKERGLTFAVFNGQRNISRDELALS-GDTD------------------------------------------------------------------------------------------------------------------------------------------------------------------------------
172744	GC_00007555	accessoryI	Xhom	4825	4	4	1	0	0.75345	0.989997	0.855676							MDTFLLYVVLSALFALIPAQLASSKGKSFGLWWSYGFILPFIIALIHAVGLKVDQEAIEKKKIDLGEMKKCPYCAEAIKAEAIICKHCNREIPAIYNASNHDFLSSLSSQKFYFYKNGDYELDDSALMISIQKMKELR-YKMTDGDYIKFINEFGNIISSIENNLPEKLKEEFNERHRYWLLK
10440	GC_00000091	accessoryI	Xhom	4824	32	74	5	0	0.744994	0.769474	0.757036			COG0791|COG1310	Cell wall-associated hydrolase, NlpC family|Proteasome lid subunit RPN8/RPN11, contains Jab1/MPN domain metalloenzyme (JAMM) motif	M|O	M|O	MDILRKSMVNAIMTHAEAEYPNECCGLVIQNSRRQEYIRCRNTAPSPTEQFCLHPEDYAEAEDAGTIVAIVHSH--PDATTQP-SQLDIAQCDLSQVPWVIASWPEGDIRTVMPTEGVKPLLGRPFVHGIWDCYAIVRDWYRLERNIEIPNFARSEGWWNRG-ENLYMKHYAGAGFTECSGGLQVGDVIIMQVQANEPNHAGVYIGDGLMLHHLYGQLSNRVPYDGYWQDRTIKTLRYNKLHK----------------------
11451	GC_00000105	accessoryI	Xhom	4823	32	71	7	0	0.744484	0.856793	0.7967			COG4672|COG4672	Phage-related protein|Phage-related protein	X	X	--------------------------------------------------------------------------------------------------------------------------------------------------DPTQEKIDVFYIDSKTHE-DNESIQFSLSSPADLQGIQIPTRQIHSLCTWCIRGLYRKSP-CGYTGTQ-YFDIEGNPTDDPSKDACSGLLSTGCELRFGKGNRLPFGGFPGSALLRR-
172777	GC_00007563	accessoryI	Xhom	4822	3	4	2	0	0.90735	0.852763	0.87921			COG0477	MFS family permease	R|E|P|G	R|E|P|G	MQHN--------------------------------------------------------------------------------------------------------------------------------------------------------------------------------------PFLIAVPIVGLLLLFAPFLLPEYRASNSGKLDLLSVILSLIAILPIIYGIKQISKHGLVPDAMATIVIGAVFTFLFVKRQRQLDDPLLDITLFANRTFSIALLVLLVGLIAVGGAMLLVAQYLQLVAGYSPFISGLWMGLAALAMITGGIAAPLIARYIRPGFVVASSLGLSVVGYYLFTQLGNDTYSVIISIIGLSLAYLGNGTIAALGTELVVGSAPPEKAGSASAMTETVQDLGISLGIAILGSIANAVYHYTIVSQIPEHLTGRVRDIVSDSLWSATSIATELPSGLLLNAQVAFTSGFHMAAVVSALGIMILAIVAAISLRHIKIHDDKKQ
168418	GC_00006599	accessoryI	Xhom	4821	3	5	3	0	0.82965	0.683798	0.749696							#NAME?
188058	GC_00016199	singletons	Xhom	4820	1	1	1	0	1	1	1							TNDANNETIKITQIIGRQGTAELYNLPFGEA
170973	GC_00007112	accessoryI	Xhom	4819	3	4	2	0	0.989399	1	0.994671			COG4675	Microcystin-dependent protein (function unknown)	S	S	MSIQNNKPDTPCPCDCDLFVVPSRNYVKESIEEHAQSRNHPNATLQDKGFVVLSNDVGSDSETMAATPKAVKVTYNLANTANQNASNANDNANTRLAKDRNGADIPDKKEFVKNLGIEPLMEGLSLPVGVPVPWPTETPPEGWLLCNGNSFDTVRYPKLALAYPSGVLPDLRGEFIRGWDNGRGADAGRHLLSNQAADIAPHSHRIQRMWSSSTAGAENLGTGNRIFNSVHENTNYGADPRGLGIAIGMGSGGYGYMDNAVANSTGTETRPRNIAFNYIVRAA
148861	GC_00004248	accessoryI	Xhom	4818	12	13	2	0	0.893773	1	0.943907							MSQLEKLPLGEKTPLVLIFGGIFLFAVSILKWMTSEIEVDWLYNSFESLLAIYFVTLGFRLRKKYRSNNE
105145	GC_00002127	accessoryI	Xhom	4817	25	38	4	0	0.727088	0.638494	0.679917			COG1020|COG1020|COG1020|COG1020	Non-ribosomal peptide synthetase component F|Non-ribosomal peptide synthetase component F|Non-ribosomal peptide synthetase component F|Non-ribosomal peptide synthetase component F	Q	Q	MLILLTELHKNRVSVWVSENKLKLAFAGETPPVQLIDKVKAKRENIINFLNERRIFSEEDFQTLILNQQ-------------------------------------------------------------------------------------------------------------------------------------------------------------------------------------------------------------------------------------------------------------------------------------------------------------------------------------------------------------------------------------------------------------------------------------------------------------------------------------------------------------------------------------------------------------------------------------------------------------------------------------------------------------------------------------------------------------------------------------------------------------------------------------------------------------------------------------------------------------------------------------------------------------------------------------------------------------------------------------------------------------------------------------------------------------------------------------------------------------------------------------------------------------------------------------------------------------------------------------------------------------------------------------------------------------------------------------------------------------------------------------------------------------------------------------------------------------------------------------------DANSDITR--------------------------------------------------------------------------------------------------------------------------------------------------------EEPSEY--------------TGNKIEGIFPATSLQQGFVYHYLAQPQDDAYRVQLLLDYHDNLDLAA----------------------------------------------------------------------------------------------------------------------------------------------------------------------------------------------------------------------------------------------------------------------------------------------------------------------------------------------------------------------------------------------------------------------------------------------------------------------------------------------------------------------------------------------------------------------------------------------------------------------------------------------------------------------------------------------------------------------------------------------------------------------------------------------------------------------------------------------------------------------------------------------------------------------------------------------------------------------------------------------------------------------------------------------------------------------------------------------------------------------------------------------------------------------------------------------------------------------------------------------------------------------------------------------------------------------------------------------------------------------------------------------------------------------------------------------------------------------------------------------------------------------------------------------------------------------------------------------------------------------------------------------------------------------------------------------------------------------------------------------------------------------------------------------------------------------------------------------------------------------------------------------------------------------------------------------------------------------------------------------------------------------------------------------------------------------------------------------------------------------------------------------------------------------------------------------------------------------------------------------------------------------------------------------------------------------------------------------------------------------------------------------------------------------------------------------------------------------------------------------------------------------------------------------------------------------------------------------
13352	GC_00000133	accessoryI	Xhom	4816	19	64	12	0	0.479088	0.708879	0.571759			COG1020|COG1020|COG1020|COG1020|COG1020|COG3319	Non-ribosomal peptide synthetase component F|Non-ribosomal peptide synthetase component F|Non-ribosomal peptide synthetase component F|Non-ribosomal peptide synthetase component F|Non-ribosomal peptide synthetase component F|Thioesterase domain of type I polyketide synthase or non-ribosomal peptide synthetase	Q	Q	--------------------------------------------------------------------------------------------------------------------------------------------------------------------------------------------------------------------------------------------------------------------------------------------------------------------------------------------------------------------------------------------------------------------------------------------------------------------------------------------------------------------------------------------------------------------------------------------------------------------------------------------------------------------------------------------------------------------------------------------------------------------------------------------------------------------------------------------------------------------------------------------------------------------------------------------------------------------------------------------------------------------THPQVKQAVV-------IDRVHEGQKAL-AAYLVTDD---TLPAQNLPDEMLIAHLS-ARLPDYMVPASFTRLDAI-PLTLNGKLDRQALPVP--GRGKRAGYVAPRNALEAQLCALWQ----DVLGLAQVGID----DN-FFRI-G-------GDSIVS---IRLVSRLRQA-GFALQVKAI--FD--APTVARL--AR-WLTQTAASAGIIAEQGALSGEFA--LLPI-QQGF-----FERDLPKPHHW--NQAF-MVQLPGDIPSAAIAQALVTLAARHDMLRARFI-RTGRGYHQ--HY----------QADIPAW-GPVLQACDVSALEAPALHRQLTQW-QSGLDYDAGPLWQVAHL-TGYA-----------DGRARLFFAFHHLIIDAVSWRIIAEDMRLLLQGA-------ALPAKTSSYRQWVSAVHHY--ARHHQQEVPYWQRVMADKAP------------------------------------------------------------------------------------------------------------SPPREAAGQHRLALSAALTETLLREANAGYHTEINDLL---------------------------------------------LSALTLALPACFSRPVNHIILEGHGRESIDSTLD--------VSETVGWFTTVYPVRLEM-------------------QQGVAATIIHTKEMLRAVPHKG------MGYGALQQAGKL-AGDLPGISFN---------------YL-GQLGGEAG----PQDWSLTSDDCGVMIARENVSPLLLDING-AVQAGQLQF-----SVGSCLSASQTQVFIMAFE--QA--LEKVITTGQTQAQQGGIKTPSDYGM---------------------KGVSIEQLKQLTH--------------RFGHV-----NNENSHLHSE-------KKTILDV---------------------------------------------------------------------------------------------------------------------------------------------------------------------------------------------------------------------------------------------------------------------------------------------------------------------------------------------------------------------------------------------------------------------------------------------------------------------------------------------------------------------------------------------------------
179085	GC_00009680	accessoryI	Xhom	4815	2	2	1	0	1	1	1							MMMILIKEDGSASITADGYSAWYDKEGKQKMAIGEKAPPKLCIYDESKQKVEKEQASKTYDAGMTLAVDAGAKVEITADSFKIRDSEGKVRAVIKPLDLKSAGIDSAKITKASHGDHLRQLVREEIRQFVNRESRCGGLFSTW
179385	GC_00009830	accessoryI	Xhom	4814	2	2	1	0	1	1	1							MKKYLLLALVAGTTLLASMQTYAIACAPVILIPPLYEECAVNCHSEHPGWLGEAFCL
187087	GC_00015228	singletons	Xhom	4813	1	1	1	0	1	1	1							MARGGILFIITIKQETGWLLPPQYHLLCGGNVFSSISRIACLSRLHCSMTVSNCSFRMRLSLHVILSGIAGGKQSASRSAGMGTGGTGTYSVRVLLQPDNSPIRHKAMGAIMINHRIFDGCFSLLRIHG
131014	GC_00003099	accessoryI	Xhom	4812	15	19	2	0	0.70793	0.940768	0.807908							MKLNSQYFT-LGALV----IVSGLLWFYYSKYHQ---KAKDYSELDTKYQHQQVMTANTFQTVRIFNDISRINSENRHRSAVDSEQTKTAIKDAVVNHDCAHRLVPDGAVIRLQQHTNRIRSGATGTHSGTSAR
135201	GC_00003338	accessoryI	Xhom	4811	11	17	3	0	0.845938	0.815875	0.830634							#NAME?
2586	GC_00000010	accessoryI	Xhom	4810	24	186	40	0	0.753574	0.788928	0.770845			COG1662	Transposase and inactivated derivatives, IS1 family	X	X	----------------------------------------------------------------------------------------------------------------------------------------------------------------------------------------------------------------------------------------------------------------------------------------------------------------------------KRLNRKTISYSKSEE------------------------------MHDKVIGTFIERE-----------------YYF----------------------------------------------------------------------
180961	GC_00010618	accessoryI	Xhom	4809	2	2	1	0	1	1	1							MYTQYLDRTVNKIQINKMPFADGYGGIEIKDVTEHYWLNVVKKVIPPAPQVIRLSYVGNFMLYRGENILGYCQWKHNLTMSS
151390	GC_00004455	accessoryI	Xhom	4808	9	12	2	0	0.903088	0.729396	0.807002			COG2189	Adenine specific DNA methylase Mod	L	L	--------------------MKYMGSKSR-IAQENVEQLKQLFPEVFSEGKIDFDALKAVLGEAIDDSDERYNFTWQGKTRARQIAQTPSTGTLRPCKEESVNWDTTGNLFIEGDNLEVLKILQKSYHKKIKMIYIDPPYNTGKDFIYKDNYRDN-------------------------------WLNMIYPRLKLARNLLSDYGIIFISIDDHEVVNLSNVCNEIFGEDNLIERFIWQSGRTSASIFTREHEYILAYAKDRTQLTHLIYKGDDSLISDRAIKKVSVKNPASEITFPAGVRFLGENKTFSSVFGDKEVVEVTSGVFECKNGVLAREVTLKAGWTMKRQIENWLSGNDTVDSKGQQVVEFFFKPNGVLQYVKKRGTEHPKTIITGFTTKQGSKEVEALLGSPVFDYPKPTGLIEHLMKVTGSEDIILDFFAGSGSTGHAVLKQNKKDGGRRKFILVQLPEPISKNAGATAYCARESIPELISRIALKRIKHAILQEDETQGVKFFKLDPTNTH----------------------------------------------------------------------------------------------------------------------------
12158	GC_00000115	accessoryI	Xhom	4807	35	69	5	0	0.795625	0.805882	0.800721							----------------------MKMKENPDFWVHLGDWLISIREQGIGAALAG-------------------------------------------------------------------------------------
175220	GC_00008254	accessoryI	Xhom	4806	3	3	1	0	0.790123	0.624154	0.6974							MKLKASELTGIALDWAVAKAIGLDVSLEDYSESN--------------------------------------------------------------------------------------------------------------AR
180851	GC_00010563	accessoryI	Xhom	4805	2	2	1	0	1	1	1							MPSKKIIYSHTIDLDTLLQQLNKYPADTRVSFSGLDFLRVKQTGENIIQIEFAQSVYRTSEDVLVVQDHSK
176044	GC_00008529	accessoryI	Xhom	4804	2	3	2	0	0.895886	0.785342	0.83698							MTAHNYIKRLELLKTQIEASLSYIEHVRLLKGEADADAVAENDLKSLLSYHSRKVEESQRQQHGRVISLDGAPPLPVDNYFEKTSFVSSCISCAKDEGVKFREQSILKRTQCSEKYPVTWIIQLGAKE---------------------------------------------PGSVV
153102	GC_00004609	accessoryI	Xhom	4803	7	11	4	0	0.870225	0.862633	0.866412							MATLNDLSNQLAKIRKQIPFATAQALTSVARKIEKAQKVALERRLENPTSFTVKSVRSQGARKDNLTAKVSVMPTAAGYLEPFEVGGVHKLNGAALLNPKNIKLNKHGNLPRNKLSQLKGKSDTFIGEVSTRYGENVNGVWQRKKAKKVKKNKRRLKRSPNGTRRPRQKQRPPKLLIRFGDALPVEPILGYQERAQQMAQSLMPAAISQALDEAIRTAK
155551	GC_00004846	accessoryI	Xhom	4802	7	10	3	0	0.888724	0.908119	0.898317							MKKLVILLAA--LLSFGANAKTRVDVSKIHGNIKVVSSGADYKVKVVRSSPDLRVKVVTSSARAPGKWKMVNSFPDYKIQFVNSFPDFTIKCVDSFPGPVK
154319	GC_00004723	accessoryI	Xhom	4801	2	10	7	0	0.999293	0.815203	0.897909							MKTDARKLTIEQLELLRQQAIRFRQEKKTFREIGQLLKIHPDTAGR--------------------------------------------------------------------------------------------------------------------------------------------------------------------------------------------------------------------------------------------------------------------------------------------
100950	GC_00002021	accessoryI	Xhom	4800	38	42	2	0	0.827006	0.829762	0.828382			COG0783	DNA-binding ferritin-like protein (oxidative damage protectant)	V|P	V|P	----------------------------------------------------------------MLDGFRSAITDHLDTFAERAVQLGGTATGTVQEVHKRTTLESYPTDIHDVQDHLKALADRYAIVANDIRQAIVDAEDEDTADMFTAASRDLDKFLWFIEANIEQ-
96006	GC_00001907	accessoryII	Xhom	4799	42	44	2	0	0.955582	0.986886	0.970982			COG2824	Uncharacterized Zn-ribbon-containing protein	K	K	MDIEVKDSNGALLNDGDSVQVIKDLKVKGTSKTLKRGTLIKNIRLTHREDEIECNADKIKGLVLKTCFLKKVS-
130560	GC_00003075	accessoryI	Xhom	4798	17	19	2	0	0.711071	0.766248	0.737629							MLDFNKNHSIITALLKRYFKLHKGYKMKTSIALC-TAILAFAPWNTFAAKTTLFN-TPEQCESLARTICAIHIKHHKKYQYCLKEIYNTCIRQ----
2191	GC_00000008	accessoryI	Xhom	4797	34	216	59	0	0.746715	0.75067	0.748688			COG3677	Transposase	X	X	-------------------------------------------------------------------MTVTIAVFCRYCGQTEPGRKHGTGKAGFPRY-YCKDCQKTFQLNSRYNGHKPDMKEKVINMAMNGSGVRDTGRVLGIGINTVIRTLKNSHQ--------SR------------------------------------------------------------------------------------------
168493	GC_00006614	accessoryI	Xhom	4796	4	5	2	0	0.758377	0.648884	0.699371			COG1662	Transposase and inactivated derivatives, IS1 family	X	X	--------MDEQGSFVGNKKQRYWLWYAFDTKRKQVIAHVFEPRNDETCRKLLDLLAPFNIRFMTTDNWGSYAREIEPEKHLVGKIFGHVLNS--------------------------------------------
2585	GC_00000010	accessoryI	Xhom	4795	24	186	40	0	0.753574	0.788928	0.770845			COG1662	Transposase and inactivated derivatives, IS1 family	X	X	-----------------------------------------------------------------------------------------------------------------------------------------------------------------------------------------------------------------------------------------------------------------------------------------------------------------ERTNLTQRTRVKRLNRKTISYSKSEE------------------------------MHDKVIGTFIERE-----------------YYF----------------------------------------------------------------------
175810	GC_00008451	accessoryI	Xhom	4794	3	3	1	0	0.819935	0.825604	0.82276			COG5281|COG5281	Phage-related minor tail protein|Phage-related minor tail protein	X	X	--------------------------------------------------------------------------------------------------------------------------------------------------------------------------------------------GQDFNSVAQSGQRIMKALSDGLGVAQKDLKGLADAGELTTPKIVPALVSQLQKMREEFDSMPNSVSAASTRVTNAFQQWVGGANQTVSATTILSGVLDGVAKNMDTVAAAGVVAAGLFGARALGDRISAIGASTSALIQNSRAEINNADQAYRNSQVQVASARASAYQAQQNVIAARSRMLQTTTAQTFAAAEARLNRTLAAEAAAQARVTQSINARAAAQAQLNAVTSLGSRLMGGALGLIGGIPGLAILAGSALYFMHQKQEQAKQSALELRNSTELLTEALEAMNSLEVKKRVFDTQDDISAQNEAIEKQKKLVEARKMDMERTRIVAEKGVKTLYSSSPVEQLTEATRVYNNEVNNLALMQEGLSNKQKELNLLQSRQSGLLRDNYVEMLNTRDILPMLTLAGSDFNRVLSAGNRLLQERMTLTPVPFALPQIPLNDKQQDFLKKSERDLELSSLQGVAKVKRQAEFAAEDQGLNTPQYQDHYQKYINDSVAVYQNGEKAKEAQVAASKATSEAAKAAREAASAQENYRNKVADLNREIQVEQVRMKDGETAAALFASSMDISAKYTGKQREELIRLSTASIQAKQRTKDFQDALAADPYRQATHARREAEEQLQRQIAASDIQSTEEVVRRKREIQFSYLSAVAEANQRSAVSPGAELAGNVDPLQDLQNQLEKRKVLIQTYATETLITEQRKNELLIASDNETNQRRYDAAMQLYASQGRLQKMTLNMFVVTQERMSNVLTGMLTGTQTFKEGMIGLFSSLTQSIIQNLVDMAAQAIVTNVILKSIMGVAGGVAGGAMAGAGAVAGTAA-----------------------------------------------------------------NTGAMGM-----------------------------STSWQAYVA--------------------------------
155680	GC_00004859	accessoryI	Xhom	4793	5	10	4	0	0.724315	0.820832	0.769559							----------------------------MEKLNLTIAIVHHLLEKGDKKQAMDWMEGLLDWTGEDLLSEAENNACDLNGWVNKRMENEVSITKALEIFRAEMPDIEIIRKS----------------------------------------------------------------
174863	GC_00008135	accessoryI	Xhom	4792	2	3	2	0	1	0.982091	0.990965							MIMTNSDSRREAFEKFITIEFHYYKNGLDKYDDGTYINMSIQNYWEVFQAGCKENRKNKEELTETEQIWLKKSQYHLLKCPSKRLGFYCIGGREIVLFDANKYPEIHNLIN
174473	GC_00008005	accessoryI	Xhom	4791	2	3	2	0	1	1	1							MEIKEKIATAFCTLELNKNVNPDLLVPIITKVVSSFPDTQRLDVIVSLIGLSKKQSYRLFIDILHNGESCVKFHENPYGGEGEEFTVVNIRLPENQVTASFNAVFDQIKIPEPGIYEIKVKLSNKEKQVIDENSYYFDVLDKKDYKKWQRRNS
2571	GC_00000010	accessoryI	Xhom	4790	24	186	40	0	0.753574	0.788928	0.770845			COG1662	Transposase and inactivated derivatives, IS1 family	X	X	------------------------------------------------------------------------------------------------------------------------------------------------------------------------------------------------------------------------------------------------------------------------------------------DYVVYDNLPEEDHLTGKTFTQRIERTNLTQRTRIKRLNRKTISYSKSEE------------------------------MHDKVIGTFIERE-----------------YYF----------------------------------------------------------------------
186208	GC_00014349	singletons	Xhom	4789	1	1	1	0	1	1	1							MVIDYIVSDYKIADYSRNPYGKCLVCAKRVVELLTQRNIPYRVIGLLTWSGLSNLTPANHYAVVASIKGQAIIIDPTAGQFSVWRPFYGTIDDWITGFSQYLPHRLIKGREFITIGEAESTLGSLIMGSPVDFNGIVLQDTIWHSKIMKNPAHFAAQEQKQIQASSFVPLRDLKRRLPMELFQE
185575	GC_00013716	singletons	Xhom	4788	1	1	1	0	1	1	1							MGILTVRPQQEHEEALEAVGTFLQEKRASQTLLKSLMAYEPHCKEIARLKAALYKAEKERDEYKGKIERFKAAQLALFE
154853	GC_00004776	accessoryI	Xhom	4787	9	10	2	0	0.864426	0.804163	0.833206			COG1961	Site-specific DNA recombinase related to the DNA invertase Pin	L	L	-----MRV-----------------------------TFLNIIDGRSLPRTLL----------------REEKHGIDTADMIHLIKEFDEMGVAIHFLDDGINTEGTMGKMVVTILSAVAQAERQRILERTNEGRLEAKAKGIKFGRKPTIDKAQVRSLHQQGIGATNISRQLKIARSTVYKILVTT--
179393	GC_00009834	accessoryI	Xhom	4786	2	2	1	0	0.691667	0.497322	0.578611							-----------------------------------------------------------------------------------------------------------------------------------------------------------------------------------------------------------------------------------------------------------------------------------------------------------------------------------------------------------------------------------------------------------------------------------------------------------------------------------------------------------------------------------------------------------------------------------------------------------------------------------------------------------------------------------------------------------------------------------------------------------------------------------------------------------------------------------------------------------------------------------------------------------------------------------------------------------------------------------------------------------------------------------------------------------------------------------------------------------------------------------------------------------------------------------------------------------------------------------------------------------MRFAAL---------------------------------------------------------------------FTP--------------------------------------------------------------------------------------------------------------------------------------------------------------------------------------------------------------------------------------------------------------------------------------------------------------------------PDYHVIFGYCFGRNDQALRFYTHTGPVTSYIGIPEK
166652	GC_00006292	accessoryI	Xhom	4785	5	6	2	0	0.768041	0.639828	0.698097							-----------------------------------------------------------------------------------------------------------------------------------------------------------------------------------------------------------------------------------------------------------MRQNHWHSIPFNGKQIYGSDTEIHA-GLNHPIRMIQSSADYDGKPILILTGSHGDEMGFNWDANINGVRSRDLREKFFFHEDTGGRKGGGD---------------------------------------------------------
172890	GC_00007591	accessoryI	Xhom	4784	4	4	1	0	0.842122	0.988921	0.909637			COG0756	dUTPase	V|F	V|F	MAKQVPVVICRTHPKAVIPTYHTEGTAGFDLNAVDYQLYTNVEDGRSHLAYYIRTGIKVAIPDGYCMKIYARKDLGQEHHARPAECVGIIDSDYRDEIVIKLLVESGAYPLTFREGMCIAQGLIEEVTKASFEDVTEEKFAELQKTAQSENQSGHLDNPVDTETDSAEKGKASKSKVEK
158255	GC_00005134	accessoryI	Xhom	4783	5	9	5	0	0.847654	0.671434	0.749323							MTGYILADNFTLNRSEEGTYSAFDLNIATALLAGSQLESMTSEGDAIMKAPNGLGWIIAKEPGLERIEDLEKQYNSPCYSPMTNELFTRFIMREYPVTIDPIVAVNGTLVGQWRVASNGASAGINVTTAFQHKLPEFCVTQSENMSEAIVHNGLMQAGIGRTAYLYFQHDMASYDVVFISPQTAEVIKQEPAFWAYCVRVAELDQYAVIGVPQEAELLAVENAKLVLVAQVAEYKRESTSKLDDDKDSEQ-----
175825	GC_00008456	accessoryI	Xhom	4782	2	3	2	0	0.879781	0.629785	0.734083							MSYTLVAYYENGIPYDANGNRIIKIIPTIVSGREILNRLKSSFMPSTPNILPGVGYGSYAKPSDNLTDGAIYTPGGGISARDMINAWKKNGKDEICPVCSRKQCPFIEKEIERALRELDKHSNSETKALMKCDYHFRQPLLNIKNMFNSTAPVIMGHLSMLEDNRFYSTTDNLKGLFEDRCLLDTRIGSFKSLSSNYQTTLQIFAYGKESREP---------KYNNFYHHMGSVEGSGRSSQFGKRDINSAIKELYNNMLPTMKNFFV---LD
186021	GC_00014162	singletons	Xhom	4781	1	1	1	0	1	1	1							LPEDVQKDCYPIFSRLLVPFLIPQSINNEDTLPVIILSVNFVDTLLIRCDNANENCFSNIV
133066	GC_00003212	accessoryI	Xhom	4780	16	17	2	0	0.90181	0.803286	0.849701			COG3093	Plasmid maintenance system antidote protein VapI, contains XRE-type HTH domain	V	V	MTKRMPTHPGRYISDEMTHLNISLRTLARALDVSPSTIGRVVEGRAAVTPAMAVRLARVLGSTPEM------WLRLQEA-------------YSLAQAKQEVDLTR-LTPLFTPVQYPHHA
183143	GC_00011709	accessoryI	Xhom	4779	2	2	1	0	0.705556	0.559484	0.624086			COG0456	Ribosomal protein S18 acetylase RimI and related acetyltransferases	J	J	MSTA-----------------------------------------RVKT---------------------------------------------------------------ALLGNARQRA------GAYALVVDSKDKKAASFYSHHGLIQLPDEPLMLFFPLANVQK---
157923	GC_00005097	accessoryI	Xhom	4778	9	9	1	0	0.919002	0.830759	0.872655			COG1598	Predicted nuclease of the RNAse H fold, HicB family	V	V	MLYPIAIEIGDEHHAYGVVVPDISGCFSAGDSMDDAVKNAKEAITGHLELLAEMNQLPPEAKSLDCWIKDEEYAGWAWAVVEIDVEPYLGKSTKFNVTLPDLLSKKIDDKVKASPNLYKNRSHFLQVAALHELQNGVQQ
122768	GC_00002713	accessoryI	Xhom	4777	17	24	2	0	0.904032	0.626593	0.740169			COG4737	Uncharacterized protein	S	S	#NAME?
125751	GC_00002842	accessoryI	Xhom	4776	22	22	1	0	0.927765	0.848333	0.886273			COG2944	DNA-binding transcriptional regulator YiaG, XRE-type HTH domain	K	K	MSFFDELKASLEEAVEIKQGNKAAARVTRYEIADVKAIRAQLNISQAEMAEALGTSIDTIKSWEQKRRNPTGLAAKVLAIIQDNPNFYKALATH-------------
188203	GC_00016344	singletons	Xhom	4775	1	1	1	0	1	1	1							MADSAICDAVYGICFDVLCILPNVVQKAIHIIDDIRIVWLGL
171785	GC_00007315	accessoryI	Xhom	4774	3	4	2	0	0.748616	0.852637	0.797247							MNRKLAACILAFVIGTAVTANASASLCSG-----------HICGKIP----WDIAYQSYV
184597	GC_00012738	singletons	Xhom	4773	1	1	1	0	1	1	1							MINNSQYKLFRLEKDFVTKLQERLQEHENALEEMQKVIHSLKKR
189114	GC_00017255	singletons	Xhom	4772	1	1	1	0	1	1	1							MNFFMKRVRMNDELFGNEKLLNSDDREEILIDILRVSLKKAVDDYNNLNNEYEDLKIKYERKCALDYFNSHQEKLRYVVEKLDESINLPPETT
173765	GC_00007810	accessoryI	Xhom	4771	3	4	2	0	0.708899	0.660601	0.683899			COG3421	Uncharacterized protein	S	S	MARKPTSGGSQALLFNQFQQFD-----------------------------------------------------------------------------------------------------------------------------------------------------------------------------------------------------------------------------------------------------------------------------------------------------------------------------------------------------------------------------------------------------------------------------------------------------------------GLGLFSDNYETPDYIQANLKDALRPYQHEALRYLHYAQRNPAEAAVRYRHLLFHMATGAGKTMVMAGAILYLFKEYG-YQN-FIFFVHTDAIIQKTR----ENLLNPQSPKYLFSQTLEIDG------EKITIAPV---ETFPSVPERNTIYLKLSTIHKIHDELNSYRENSITYEDLREIPIVLLGDEAHHFNAET--------------------KAKSKAKNSEEYEELTWERTIENMLAQRPENRLLEFTATIDLSKKEIWQKYHNKIIYQYDLKQF-MSDGYSKKVMLLEANQHDCDKMLDAVLLSQYRKLVAADNGITGFKPVILFKSNKIAISKAKQDEFSQLI------DSLTPDTVRRHL-----ANKKVQLSSDTSIWHKVIQRYADSDLITVIGQIQEDFNDFNLLNVNKSDLLEENPVLLNTLEETDNPVRAVFAVAKVNEGWDVL
176858	GC_00008800	accessoryI	Xhom	4770	3	3	1	0	0.823923	0.920562	0.869565			COG2189	Adenine specific DNA methylase Mod	L	L	MQTELIRELNNVLKTFPQFWNGEELHRSMVIDAISRKQPDIIKALVSNEKIKSVYGTDIDSIFIFDFDKLCSLLKYKEYWANSFTKYRNKVGLTSEGKYLDYSSDVVLDFPFKDCVLEGGMTKEDKGKYEVYYNEIIARDEIDRLFSPKVLSNAKRYAKYDVNEKITNFNEKDNLIIKGNNLIALHSLKEKYEGKIKLIYIDPPYNTGTDSFKYNDRFNRSSWLSFMKNRLEVARDLLMNDGVIFVQCDDNEQAYLKVLMDGIWGEENFIGTIPRKTRN--GKSDVSYKFSQDYDWIVTFTKGANKNT---SLFQREVERKYYK-----SDDFEERWRLADLTK--------QTTPEERPN----------SNFTMKNPKN------------------GDEYPVNPKRSWAVTKETFLDYYNQGRIVFPNDYDFLNIT---KPAMRVFESSDAGKKSYVSSDFLLNLE-NGFENTKGNKQIDEMFGNRAFSYAKPEELLERIINATTTKGDLILDFHLGSGTTASVAHKMGRRYIGIEQMDYINDITVPRLQKVIEGEQGGISKDVNWQGGGSFVYAELMELNAYFVHEIQKSQSYAELEKLFEVMKTEAHLNYQVALENVLSAEYEIDGIPRKVAFSELELNEQKQLLIEILDKNQLYVNASEMDDSDLNISESDKAFTRSFYSKD
175673	GC_00008405	accessoryI	Xhom	4769	3	3	1	0	0.90732	0.990655	0.947158			COG1637	Endonuclease NucS, RecB family	L	L	MSLLSSLNKKFNSDIKNTVTLSVRVTNEENAVLQEIADVVGCTRQDVIYQLISDYAIPEWQKMKTVDDNDASEALEEHAGASYFLLNTNKTNSLIDHNIILEKGIAATFEDDYIGKMNRIKKGDVVFLYESGSGIVAYGIGSGQNIDEQNPEKINHKSMRYQILSDFRLLKKPLAARDVKRILDNEIPFAQTLSQVSDGEKLYAHLKSVK---
176582	GC_00008708	accessoryI	Xhom	4768	3	3	1	0	0.618619	0.680318	0.648003							MAIVSISEAARLIGKSRTTVHRYISSGKLSTCTDEHGVKK-LDTSELLRVFGAFSHVQPEHSDTVISEQRVTQSGTDKTKQLEHEVEHLRQLVIAQQS-------HIDSLKQAMLLIESKLPATSEPVAQQAAKKPWQFWKK
182554	GC_00011414	accessoryI	Xhom	4767	2	2	1	0	0.733126	0.910749	0.812341			COG5527	Protein involved in initiation of plasmid replication	X	X	-MVYVKKFVYLCGWLMYFYFVYQLSLRCLTMSELVVFKANELVVSRYDLTEHETKLILFCVAKLNPTIETPNEEQRTVTFSCSEYAQVMDLSYENAWGRLNAATSDLFKRSVELIYPSGDVAKRIFNWADYAEFNRKHQTVTLIFSKYIVPLLFHLKKFIKYNLVHVKAFENKYSMRVYEWLLKEMSQRKTNKANIEISLKEFKFMLMLENNYPEFKFLNTRVLKPIIKDLNTYSNMKLNIEKRGRPADTLIFQCELDKQIDLVTELAKDPTQTPKKTDSKTIKSISTMPENRLYDGLKKTLHDALTAKIQLTSFEAKFLSDMQSKYDLNGSFSWLTEKQRTTLEKILAKYGRI
704	GC_00000002	accessoryII	Xhom	4766	43	295	15	0	0.654089	0.690222	0.67167			COG3157	Type VI protein secretion system component Hcp (secreted cytotoxin)	U	U	-------------------------MSYMIYLTLNGKKQGLISAGCSTLDSIGNRYQKGHEDQIQILSL--NHAISRQQNVSHQPIQFIKPIDKSSPLLAMAIDSNESLN--GGFIFYRTSQTGQL--ELFYEVKITEATIADISCVYPHSINDHDMMPYEKVTLNYKSISWNHVTAGTSAYSIW------E----DRTL-----------------------------------------------------------------------------------------------------
166850	GC_00006325	accessoryI	Xhom	4765	5	6	2	0	0.697901	0.88043	0.778611							#NAME?
178200	GC_00009247	accessoryI	Xhom	4764	3	3	1	0	0.788939	0.981329	0.87468							MSIEDWRS------IINNDGDVNKLCFSEDYIKRRRTEEIERKYFNKPSIISNKMSENEEYYLLLTHGQMIEAVKYCCGNNPNASWK-SLFSVGDFLSTFSGNILDGWAFLNLANELSMYFGVKVTQYVNGYGHKMVKLTGRAGIRKFLNATKYKIGNFKLIKMGIGTTALLDGIGVVAKRVIFVSVAYRTLELLFRDKYDIYDFFGNITMDIAKTVVGALVGLAFVAGATIAMEAGAYVLVIAVIGLAIGIATTLALSAFDESNDISKKLIKYMREKELAEADKLDYRKQTFGYPYPRIK
152206	GC_00004527	accessoryI	Xhom	4763	10	11	2	0	0.720024	0.91655	0.806487							MDEKDKLQNEFGEILNKSRVVPEEKLAVMMMFGFQFMSLVQADIINMRAFDGRVLTLKLESKELKH
182330	GC_00011302	accessoryI	Xhom	4762	2	2	1	0	0.768889	0.525715	0.624464							#NAME?
169665	GC_00006848	accessoryI	Xhom	4761	5	5	1	0	0.806527	0.926071	0.862175							MREDLFQKLLSSVKEMVAIENGELEPKPEHVHRHVVSDSDFKFTENCFNVEKKLQKK-----
173766	GC_00007810	accessoryI	Xhom	4760	3	4	2	0	0.708899	0.660601	0.683899			COG3421	Uncharacterized protein	S	S	-----------------------------------------------------------------------------------------------------------------------------------------------------------------------------------------------------------------------------------------------------------------------------------------------------------------------------------------------------------------------------------------------------------------ENPVLLNTLEETDNPVRAVFAVAKVNEGWDVLNLYDIVRISEQASNSKTGTDSEAQLIGRGARYYPFSYDGKRSFTRRFDTSAR-DLSVLEQLHYHTINEPAYIKTLHKSLEQADIDAQH------DGSGK--VEHARLKDDFKKSAVYQTGKLYFNEVEEIESRSRCWETYSLETRFEVPYLTASEESLDNLSQSEHRKTKPEPLALDERFYRKAMQKIRFYELDNLKRYFPNLTGIREFIRSEAYLGKLKISLTVPQSLDFSAVPAKEKLSLLETVLIRISENVRRNDQKVRGTYRFTSQPVKDVIKDYSLHIDPSVIVNQKITAEPTTGKKWYVFDNAILNQLEHKLVKVLGAFMEK---LKTRYDEIYLIRNDEQSTRFK--LTEFGGVRGFMPDFI-----MILTRHADNAYWQVFIEPKGDDRLLEDAWKERMLETLNDESRIIIDENNDVRLIGIKFFANSQMDTFISDIQNKLNG--------GEPLETSSLLL--------------------------
164307	GC_00005913	accessoryI	Xhom	4759	6	7	2	0	0.980507	0.730568	0.837283			COG1132	ABC-type multidrug transport system, ATPase and permease component	V	V	MDNFDDYEILSARHVSLQRILTLFKPWRGRIIFIGLLIVIGAGIGVLAPFLLREIIDTALPQQDIQLLGWLALGLIVITALNAAINVTQMILSTKIGQAIMHELRVRLYGHLQTLSLGFFTRTRTGEIQSSIASDIGGLQSVVSNTVTEIIRNASITVTTAIAMLLLDWRLALFSFVVLPPSLWLSHRVGLIRERLTHQQQDGHADMSAIVQETLSAPGIILSRTLARGLFLTQRFEKASFKTLHLEVRAHTAGEWSWSVIELLLGAMPALTLLLGGLLIGQGVPVTIGTLVALIALQEQLLWPLENLLENAVKLRTTRALFTRIFKYLDTPPDIVEPVQIRDFSNEGPRGHVRFENVSFSYDSTDMSNLCNVSIDIPAGSHVAIVGPTGAGKSTFGYLLARLVDPSQGRITIDGIDLREMSFEQLASVLGVVTQEPFLMNTSIAENLRFACPEASDEDLVASARTAQIHDLIVSLPEGYQTKVGERGYRFSGGEKQRLALARTILRNPPILLLDEATSALDNTTERAISLALAQMASERTVISIAHRLSTIRHADQILVLKDGQLKEWGTHRQLVEKDGIYAGLLRTAEPT
183838	GC_00012056	accessoryI	Xhom	4758	2	2	1	0	0.761111	0.509731	0.610558			COG2948	Type IV secretory pathway, VirB10 components	U	U	-------------------------------MRQNH--------------------------------------------------------------------------------------------------------------------------------------------------------------------------------------------------------------------SDLPGQIIAQVREEVYDSATGRHLLVPPEARLISTYDSTVTLGQ---------------------------------------YHTVRV--------------------------------------------------------PTIEF-----------------------------
150767	GC_00004403	accessoryI	Xhom	4757	6	12	4	0	0.601914	0.641072	0.620876			COG3316	Transposase (or an inactivated derivative)	X	X	-----------------------------------------------------------------------------MKIRNVCDRTNKAAVDELNQGKP------KEELIVIRQNKYLNNLIEPDHRNVKRRISLMLGFKNFRRTQTVLAGIELVSMLRKG-----------QYPQEPGYPLSPAAFFYQLAA------------------------
133199	GC_00003220	accessoryI	Xhom	4756	17	17	1	0	0.941718	0.968102	0.954728			COG4804	Predicted nuclease of restriction endonuclease-like (RecB) superfamily, DUF1016 family	R	R	MTFELQIYTSLLTDIKERIRRGQIKAAQSVNTELIQMYWDIGRILHERQKQQGWGAGIIPKLARDIVNELPEIKGFSERNLKRMLRFYREYSLSSEIETAAN----G----VIVPQPVAQLPWGHNILLIEKIKDQTERFWYAGQVLIQGWSRESLLQMIKNNAYARQGAIVSNFNHRLPVSQSELVQQTLKDPYIFDFLTLSEPFKERELETELLKHLEKFLL-ELGEGFAFVGRQYPITVSGQDYYIDLLFYHLTLRAFVVIELKRGEFKPEHAGKMNFYCSVVDEKLRHPTDQPTIGLILCQTKDRILAEYSLRGIQKPIGVSDYELTRTLPEDLKSSLPSIEELEAELSHN-DENS---
164514	GC_00005943	accessoryI	Xhom	4755	6	7	2	0	0.820082	0.830959	0.825485			COG1475	Chromosome segregation protein Spo0J, contains ParB-like nuclease domain	D	D	--MNKSIQRIGRTMGNSPLSNMISSQEIESRTFTLSSGRKVAFTRQHIQAEHIKNKTFVDPTINGRDQSILTKESLQDILRTIHLQQFFPAIGRKIGEKIEILDGSRRRAACLLKNIGLDVLVTAEEISIKDARQLAADLQTAKEHNLRELGKRYQLMEKSGMNRKEIAKAEGISAAKVTRAFQAAAVPDEMIAFFPVVSDLTLPDYKFLLEMAEDIDRRKIQLNEILEEIRINIIETPIEEGTSDAVKDAVMSVFKSVKLSRKAQPVAKAEVITPLSVFEDKRIYARRKENTKNRTLIYEFARLDKKLQVRIEQSMQEIFAEYNNEKK------
146971	GC_00004103	accessoryI	Xhom	4754	9	14	3	0	0.780742	0.925477	0.84697			COG1192	Cellulose biosynthesis protein BcsQ	N	N	MKKNYGGVLETAKRAEKMLQGMSNHIEQQRIEFNQTEYYQTFTKNTVAKMPMLNRRSVDLAITEMEKQGYVFGKRQTGSTMQYALTLQNVIDIYKHRQIPTYRDKWKEAFTIFVVNLKGGVSKTVSTVTLAHGLRAHPTLIHNDLRILVIDMDPQASSTMFLSHHNSIGSILETAAQAMLN-NVSREQLIKQFIRPTMMPGVNVIPASIDDAFVASEWIQLVQEYLPGMAPSEVLRKTVIDRLSHDYDFILIDTGPHLDAFMLNAIAASNILLTPTPPAQVDFHSTMKYLTRLPEMIERIENEGIELHLRGNIGFMSKMGNKYDHLTSQSYAREVFTSSMLDAALPRLDGFERCGESFDTVISANPASYPGSSEALRNAKNQADIFVRAVFDRIEYIRNQP-----
12749	GC_00000124	accessoryI	Xhom	4753	20	67	14	0	0.745553	0.656383	0.698132			COG3316	Transposase (or an inactivated derivative)	X	X	----------------------------------------------------------------------------MSLIRNVFKRLHYSVDIIA-----QCVRWYLAYALSLRNLEEMMAERGIAVDHSTLSRWVHRLVPLIVKHYRRSKSKVGPRWRMDETYIKIKGQ------CVTSTGPWTQTVIQWTFC-------------------------------------------------------------------------------------------------------------------------------------------------------------------------------------------
12759	GC_00000124	accessoryI	Xhom	4752	20	67	14	0	0.745553	0.656383	0.698132			COG3316	Transposase (or an inactivated derivative)	X	X	--------------------------------------------------------------------------------------------------------------------------------------------------------------------------MRYLYRAVDSDGN------TVDFLLTAHRAKKAALRFFKKAQGQHGQPTVVTMDKSGANKAAVDELNKG------------------------------------------------------KSKEELIIIRQNKYLNNLI---------------------------------------------------------------------
176851	GC_00008798	accessoryI	Xhom	4751	3	3	1	0	0.97637	1	0.988044			COG1132	ABC-type multidrug transport system, ATPase and permease component	V	V	MKNIFSNKFFLICLALICLQQVLVGLSTYFIGLAGEKVATLPMEAFYYTAMFFLSIFIAYLFGSASLFYRVKLSNNLWERYYSNTLTEISKNHSISTEENKRTTQLWLSGEALSTLDEAGFAFIEILAIYFNVLFTTIALFAILGAVLTSVIVFCMFSSVMFLYLSKSKIGIIASSMQNEKIAALHSISKIWDNMFYGDKKSSASALASSKQKVDIYFKKTESYKTLEQIISCAPILISIPLLVLFSYYQILNNTVAIGALVAVLPRTLQLFQNIHAASMSTSQIMLLKNKIQKLYLFSASLKGYDYLASIDNGKISVMDLINDQILNVHTFIELDLEKAPVNGRYLISGSNGAGKSSLLKYTKSKYPDALFFGPNIQVGEDTVPGSTGQKQLYQMALLSNIKHRIIFLDEWDANLDESNTQIIDKFLTSLAEYNLIIEIRH
176977	GC_00008840	accessoryI	Xhom	4750	3	3	1	0	0.960693	0.997222	0.978617							MLKTIENLAGKIETRWRIDDYSYYSFADIAKSEMQKVDLISLFSFKEINSLINLNSLKKIQIASEFSELHMKLFDNGKFYIELLNWWDKDTSIHDHGFSGVLLQLEGSALNTIYSFDEENEVSHNLSMGKIKLTKAYISKKGDCRIIPFGRTEKHAVLHLEKPTISLIVRTHPITELSPQLNYFPPYMRVNHSATNIAFNKKIKYFNLLSMIDAKECKSQFLQELKDSSATEQFWLMMKMSEFLYHPNNIDLLQGYIDASKSEDEKSLKLKLVSSVTLRRSSQFIIDKVKPLFTKFDDRLFLSCLASSYSQEDRAMIFPEMGIEDFEDKLTTLIENLPITVKPK-MIHVLKTLGLNVESK
177532	GC_00009025	accessoryI	Xhom	4749	3	3	1	0	0.961387	0.996466	0.978612							MISILGKDEIIKNVYLLSRSRLGSENIKKVEDLKPFYLDFLKNHQPYHPINFSNEIIVSNEEKINALILAYQPSALDDLNQVKMIGEKHSADKYQELLTLVKNGYTHLADSDKDVKLIFDLVIHTIFFRKSTASSSNVSSFGGSSSTAIGSIWISGHGALTPHDVAEFLLHELTHHLLFIDERCHEQFHYAEIIKPENYSTSALLGKKRPLDKVVHSILVSHEILNARQKFLNAGNVTIHPKTSILKENTNHSIAEILGMKNLNNLITNRTKEFIMTARENLN
176218	GC_00008587	accessoryI	Xhom	4748	3	3	1	0	0.984496	0.634399	0.771592							#NAME?
105917	GC_00002148	accessoryI	Xhom	4747	16	37	8	0	0.831755	0.743651	0.785239			COG2963	Transposase and inactivated derivatives	X	X	--MKLKSTKRHYSTEFKLEEVQQVVLHQQRVVDVARSLAIDTSTLGKWVRQYKAE-------------------------RFCRINRKCPSESALVVFYAIS-------------------------------------------------------------------------------------------------------------------------------------------------------------------------------------------------------------
146973	GC_00004103	accessoryI	Xhom	4746	9	14	3	0	0.780742	0.925477	0.84697			COG1192	Cellulose biosynthesis protein BcsQ	N	N	MKKNYGGVLETAKRAERMLQGMSNHIEQQRIEFNQTEYYQTFTKNTVAKMPMLNRRSVDLAVTEMEKQGYVFGKRQTGSTMQYALTLQNVIDIYKHRQIPTYRDKWKEAFTIFVVNLKGGVSKTVSTVTLAHG--------------------------------------------------------------------------------------------LPGR------------------------------------------------------------------------------------------------------------------------GLRR-----------------------------------------------------
186001	GC_00014142	singletons	Xhom	4745	1	1	1	0	1	1	1							MSQEAKAGAKFLGYSFAQKFCTRVIYPCWITNLGYVFSTSEGSE
186622	GC_00014763	singletons	Xhom	4744	1	1	1	0	1	1	1							MDVQKVIFENTERVVPPSAETINKPKESVISQVKIVTSKKGSKVTKTAKKHRINTEKLDISGRGSRRITSIPLSQLVSRELNVRKSSIDETKIIELANSIQPIGILQNLIVYLMIGVSSGLPVAPLGQTLTDSLSGPDPQ
174031	GC_00007876	accessoryI	Xhom	4743	4	4	1	0	0.803896	0.641891	0.713817							--------------------------------------------------------------------------------------------------------------------MAPILNEGLTESLTHLNALTADIIRLEALSLEKMLIHIIDREGDSIGHMRTLSEQGFYWLIRGKEGHRVQYQGSTKKLGEVADELTFHLSGQADYS----------------------------------------------------------------------------------------------------------------------------------------------------------------------------------------------
132184	GC_00003163	accessoryI	Xhom	4742	17	18	2	0	0.880751	0.841188	0.860515							----------MVIKSVTTPSVIQLTPDDKS-GYQPVEKQIAGDIIRILNFRQTDEG-HTAAYGIEYRANKLILAYALAVSGIHNVSQLPHDYYNNKDTADKIFQECMSNLSSALLGENGDQISKDMANGFIQNELDFEGQYPENIWDIPDLENKPLRDYLDEDKWLALYFFASQEIPLEENQQSNAARFFKLIDFLLIFSAVTSLGKRIFSRNFYNGLETKSLENYIERKKLSKPFFRPPQKLPDGRTGYLAGPTKPPKFPTMPSTATTSTAAPSKWRVSLQKLRDNKSKNAFDKMDDASKQKYSSLIREVQKGHDPRTAATNIGTKSGSNFEKLQGRDLYSIRLSQEHRVTFTINNTDKIMEIQSVGTHYQNI
158254	GC_00005134	accessoryI	Xhom	4741	5	9	5	0	0.847654	0.671434	0.749323							#NAME?
128495	GC_00002970	accessoryI	Xhom	4740	16	20	3	0	0.812041	0.79501	0.803435			COG3093	Plasmid maintenance system antidote protein VapI, contains XRE-type HTH domain	V	V	MRQFKISHPGE----IIARDLADMGVSGRRFALNIGVTP----------------------ATVSRFLAGKTALTPSLAIRIAAALGSTPEFWLRLQSAYDLRQLENQIDTSEIVLYGAQDETFNV--TSEH
159298	GC_00005250	accessoryI	Xhom	4739	8	8	1	0	0.985766	0.959485	0.972448			COG3549	Plasmid maintenance system killer protein	V	V	#NAME?
158253	GC_00005134	accessoryI	Xhom	4738	5	9	5	0	0.847654	0.671434	0.749323							---------------------------------------------------------------------------------MTNELFTHVIMRQYPMTIDPIVTANGALVGQWRVSSNGASTGIPVTTAFQHKLPEFCVTQSENMSEAIVHNGLMQAGIGRTAYLYFQHDMAIYDVVFISTQTAEVIKQEPAFWAYCVRVAELDQYAVIGVPDEEKLLAV-----------------------------------
158256	GC_00005134	accessoryI	Xhom	4737	5	9	5	0	0.847654	0.671434	0.749323							-----------------------------------------------------------------------------------------------------------MLVAQ----------------------------------------------------------------------------------------------------------------------VAEYKRDSASESDSEVLSQDSVEK-
133132	GC_00003216	accessoryI	Xhom	4736	16	17	2	0	0.828846	0.901356	0.863582			COG3093	Plasmid maintenance system antidote protein VapI, contains XRE-type HTH domain	V	V	MDTMLREPTTVGEMLSEEYLKPLNVTQAKLGEALSLSRMRIAEIISGKRRISIEEAVMLAALFETDADFWINVQANHDRWEARQLMAQKTSVKPFTALLAR--
161090	GC_00005474	accessoryI	Xhom	4735	8	8	1	0	0.842042	0.851322	0.846657			COG1598	Predicted nuclease of the RNAse H fold, HicB family	V	V	MFTFQYPVKLEHDELTQSYVVSCRDLPLMNSVGESIDEALLEAVDGIVTAIAIEIDERRPIPFGSEARDGEYIVNVPVLVAMKAALHNSMIETGTRKSELARKMGQKPAQIDRLLDVSHSSKVETVELALHQLNRNVGISIMTTAP-
145761	GC_00004016	accessoryI	Xhom	4734	14	14	1	0	0.794154	0.748381	0.770589			COG1724	Predicted RNA binding protein YcfA, dsRBD-like fold, HicA-like mRNA interferase family	R	R	MGIESHRQIRRENDVSQWDEGSQMKYSEFKRWLLQQGAEFQKATGGGSHKKVNLNGRKSVFPDHGSKEMPEPLRKKIMKDLGL-
104091	GC_00002099	accessoryI	Xhom	4733	26	38	2	0	0.777397	0.930947	0.847271							-MITFSQEQVGKFIDAEDEAYITKIRQQIQAEHAE-LVRHESEHSLHKRLKAAYLDLIA-MGFKGG--------WVATEHK-------------------------------------
162036	GC_00005592	accessoryI	Xhom	4732	6	8	2	0	0.876331	0.803289	0.838222							MKKYSFDIVVDGKKITTDNDLFDISDALYEAGCSDAHP-----------------------------------------------------------------------------------------------------------------------TAISMKT-------------------------
164052	GC_00005877	accessoryI	Xhom	4731	7	7	1	0	0.852039	0.774714	0.811539							MSDVRNIINVDNKFGCEYDVTLFNQEAANQMFPIIPDHVTVSPGNDKSTGDMWIPWCDSQKDLDAGHYIKVTFSKKAAPDIVNYMFQHGPSVYFTDSSKQFANKLVMSGDSAEGKGEYKLEIKTT-GDLPLMALSEY
125529	GC_00002832	accessoryI	Xhom	4730	21	22	2	0	0.828017	0.893269	0.859406			COG3620	Predicted transcriptional regulator with C-terminal CBS domains	K	K	MSQLQALKAKALQNPEVKQAYDELGDEFELINTLLSMRVEAKLTQQQVADRMGTRKSNISRLEKGKSNPTLSTLLNYAKACGCQLNFSYQTKKIGLDCLH
153377	GC_00004634	accessoryI	Xhom	4729	8	11	2	0	0.841593	0.84438	0.842984			COG0741	Soluble lytic murein transglycosylase and related regulatory proteins (some contain LysM/invasin domains)	M	M	----------------------MKNPYCT-VDELGFPKFDAFDFMRYKFLPDNPRFVTGESYLWAYKAAYLQYNKELIKKYAHEAKIPVLLLAGVAVAEAGGKPDRIKAYGVLQVRQIFNDTFNGDNKKSNATSVGVLAIQLRAAAETLGIDPSTLTTTQQLQLSNCLLTDDFNIRVSALHLRDLIIYDYPDIKDTSVLTDEQIILAGSRYNRGIARDKKYFIKSIYSPSNFTERDYSSYGRKILEKKKSIYMILGIESE-
156449	GC_00004936	accessoryI	Xhom	4728	8	10	2	0	0.804612	0.883421	0.842177							#NAME?
701	GC_00000002	accessoryII	Xhom	4727	43	295	15	0	0.654089	0.690222	0.67167			COG3157	Type VI protein secretion system component Hcp (secreted cytotoxin)	U	U	-------------------------MANLIYATIKGKKQGLLSAGCSTADSIGNKYQSGHEDEVLILSF--EHEITRMNNVNHRPVSFIKPIDKSSPLLGVAISNNEELE--IEFFFYRTSMSGGN--ELYYSVKLKSAFIERVNVNYPHSINHNNHQPEEMISINYKSITWQHHAAGTSGYSFW------E----DRVY-----------------------------------------------------------------------------------------------------
167958	GC_00006510	accessoryI	Xhom	4726	6	6	1	0	0.861609	0.74391	0.798446							#NAME?
170499	GC_00007015	accessoryI	Xhom	4725	5	5	1	0	0.931256	0.991818	0.960583							MSDYSRLDDRCITDPIIRAYLHREIIAQSLLYDHVSNIAYTIKPDEEFRADLVAYRVYKNSVLRWVVRLVAGHESELESLPIGDNLSLPSAAWIRDRVRHYADTPEVTG-
170139	GC_00006943	accessoryI	Xhom	4724	5	5	1	0	0.86617	0.887244	0.876581							MIGLPRTETGRYETAGLIPKEFNRLFNQIAKDQQAKRRRRKKGRLLTPALLKNKKFDDVIALGNKRDGTLFTQEDLRAFEKNRQKVRAGFNTPTAGITYTQLIANCTRIDVKRANNTVDDGSGIKTASFIGMEHNTAIIRVTASDKSDDKHHRVKIRFEEWDTALDDLSEKEKNTSRVVRQLCAGRLSLNCDCGRHKYWYRYIATAGNFAISPPKEYIYPKIRNPNLKGVACKHVIHAMTRMQAGTWQMQVGRLLQKNARATSFGDDKRKTTEFFGEEQLKLLNRNRKNRTNHNAIKSEYQRYQQRMAALEKKLKQDPQKLDALRSQLNKAKKLTDAQRLKLRKKQEQINQMKAQEHGLKQQLKDAFTMKKQSFIDALMMAGQDRQQAEAAFSEYMKKQTRGNA
177048	GC_00008863	accessoryI	Xhom	4723	3	3	1	0	0.884158	0.978636	0.929001							MSRYDEWLDEMPDSKITGIGPAEHPSDAPLSGQ---LVDLDEVKPSPA-SVTLTAHEAE-PAKAALPLHLSGREQDINLKPRYQGHSPLNDLVRQDWVKVIEEDLDNYDALLYRPVEPIPAKANEDGFELAAFTEFNNHQRELAYTDPQKVIVLDCPDERESFTALDADGDQDGGLDDFLVIRAATTGVPVGSIFEWNEALSDGRLARRFWYVLRIFTYGTASVGSLYYCIPARNFSQSALRTDHEQP
170749	GC_00007065	accessoryI	Xhom	4722	5	5	1	0	0.875676	0.900091	0.887715							-------------------------MSNHEDNDVLMRIKSLKLKPLGEREVSGFRGIDIAVGNHIASSLKGLKVNHPDLHNQGFVEFLQRPSSDQVLLGRFDDIKDFMRTLRQAKAGRKSQSDNPDANPEALPVINLSRTMDYDVMPNDRQIKRDRYGEVFEGETIIAVLEAHPVHLVYDIFVLSADKEPLSLLCNAIAVHFVSMISTSFQALIQIANTDVSIECAFNEAREIAFSDVSLPVMEDRIFGAKASIKVQADIIMAHAVIPQIEKTVVTAPQATR--------
162145	GC_00005606	accessoryI	Xhom	4721	7	8	2	0	0.846142	0.663807	0.743965							MVQQCHQYFLQAIEINGEVLPRESVTSVAYIEIARLEAPLLLLNVRDMTGYLLDNMGVKEGAVMTATLGDPEGEHALFKEDFYVVSAPLNMDTVTITSISTAMRTLLIPTGAPRFFVDAEPEKIIRTVIKGLKRVTDPFNRLGTYHLNMGQKPATLLRQVANDHGALAWTARGTFHLKSMADLLRTKPAFTYEYNNPQAEYRITKLRNLNADFAVTAPKQHRYVGYSMTDGYRTVGDASLPVKLVSDAELGTLQNMGRVLIPKLDIECAGNPAIQAGSVIQIIIHRYDPENRIDESVPKNMIVERVTQFEERVAYSTRMILGVPSE
170339	GC_00006983	accessoryI	Xhom	4720	5	5	1	0	0.880189	0.813199	0.845369							----------------------MKAQVRLLSLWDGIPDEVLPWAEYRLSIGGAFTPAVKGDLVWVEFPYGGDSRYPMITGAAQDAPNGIPNVAPEASGQGGAYEPPDVGGAPPLPALSPTKDFVYKRNHLLVIHTAGGGISITNMASGSCIGMNEAGDIFHHATGDFFLNVSGKTTITSQGEI--------------------------------TFESAVGLKAKAPEFSFSQ-
186985	GC_00015126	singletons	Xhom	4719	1	1	1	0	1	1	1							MMKKKSLLLSLLPLSLLISSSLIYTSSILFSSTVHAAGHGNGGKGGDGKGSGNGGDGGNAKGNNGNGGDGGKGGSNGGRGGNGGNGSGSGNGGNGGSGGKGGQGGDGGKGGSGGGHDGQQGKDG
187676	GC_00015817	singletons	Xhom	4718	1	1	1	0	1	1	1							MTISSLQMAVMAGEAEMAVPVITLRGVTGGTVEMGMGQTLLGEMVETGAPEEVAMTRRVALVPMAVIVATTAM
185523	GC_00013664	singletons	Xhom	4717	1	1	1	0	1	1	1							MKLNKLLIAASILSFPFLSLQAEAESDPTVKTKIVKVTKLTDCDDLNGKQGKNGKNGVPGSDCTNGGNGGDGVYPGQSGGNGGNGAEEGNGGNGGNGAKGGANGGKGGDGGPNGGNGGKGGDGGSGDHH
186949	GC_00015090	singletons	Xhom	4716	1	1	1	0	1	1	1							MKLTCFNSGTIIAISAISVLTLTPTISSAKTIEASYKYTNNISVENQNRNTKLPYLLIGGSDSNGGPGGNGGPGGSGNNSPGGDGARGGDGGNNGNGSDNGSGSGNGSGNGNGTGNGNGSGNSKG
141788	GC_00003747	accessoryI	Xhom	4715	13	16	3	0	0.797663	0.639759	0.710038			COG0270	Site-specific DNA-cytosine methylase	L	L	#NAME?
167621	GC_00006454	accessoryI	Xhom	4714	5	6	2	0	0.805267	0.739678	0.77108			COG2974	DNA recombination-dependent growth factor C	L	L	MFRVFKNALIYQLSREVPNLTEEVLLSLVPNFAFSPCGLHDASRTGWLMNDDQPAMFVHGNNLLLVAVRENKDIPTAIIKEHLDTKCDKLESVHCRKLRRSEISQLKDDVIQELLPRAFPKRSTIQIWIDTDSGLISIDTTSPRTAEQVLALLRRTIGSLPVIPIATVNPFELAMTGWLKDTRTFPAKLRLSDKIQKATLIYDDGEVRFNQEDTLTNDEVVSLLLDQGRQVCALGVYIDTRYGLDLELTDSCKLKKLRFGVEFSTLHHEGDDELAREYADFILMVEELRTAYDIVFNAMGGLLNSGAKCE-----
170634	GC_00007042	accessoryI	Xhom	4713	5	5	1	0	0.828025	0.981382	0.898205			COG4104	Zn-binding Pro-Ala-Ala-Arg (PAAR) domain, incolved in TypeVI secretion	U	U	MSAVGTKNSICSGHGGFPPRPASEGEGLVNVNGIPVLVDGNVFPDHSD--SNSTHNGTAISTRPWFTVNGKAICCVDDPVSCGSVVVSGDASFKVS
164270	GC_00005908	accessoryI	Xhom	4712	6	7	2	0	0.769198	0.706584	0.736563							MLDNEKQIAAFRALGTEGLHPPAALTISKLTADTASEKAAYLRELVKKETTYPASVANALSKITDAIGKLTIAANTANTFHNAINDYQSPSQLIQLRIGWTCYLKGRILPDGTPFHLIEAIADTKITTAQNQCVTDIKADDIKVAMEDINSILANSVGAGGMASKLTDKQTVRLNNAAEALDRSLRDLDKATEAVNRLATQANDSANNAQKSFSDAVSISIISGLLESTVMTDALKAITPASVISALS
173459	GC_00007733	accessoryI	Xhom	4711	4	4	1	0	0.833086	0.812081	0.822449							MLLGGMASFPIGKSFKFVAIGAVLGVICFGAIFVHNQYKNLTERVTALNTVNSALSGENTNLKTAVNVQRENIRLLHHDIAERDNRLIELAESQNKLEKEIKQQREESDNAIGQFKDLLAHAQCAHQRMPDDIIRLQHQRTDEFNRRYGG
144948	GC_00003958	accessoryI	Xhom	4710	14	14	1	0	0.927378	0.951623	0.939344			COG4226	Predicted nuclease of the RNAse H fold, HicB family	R	R	MTKGNNIMMIDDHPALVTYESEIKAFRGKFLDVTGYCDFVADGIEGLEKEGRISLNEYVETCTEEGINPFKNDEKLKSFTLRYPGWLEARLTAVTMANSVSKNQFIVQLLEKELVSR
162403	GC_00005641	accessoryI	Xhom	4709	6	7	2	0	0.911199	0.845164	0.87694							#NAME?
2584	GC_00000010	accessoryI	Xhom	4708	24	186	40	0	0.753574	0.788928	0.770845			COG1662	Transposase and inactivated derivatives, IS1 family	X	X	-----------------------------------------------------------------------------------------------------------------------------------------------------------------------------------------------------------------------------------------------------------------------------------------------------------------ERTNLTQRTRVKRLNRKTISYSKSEE------------------------------MHDKVIGTFIERE-----------------YYF----------------------------------------------------------------------
181313	GC_00010794	accessoryI	Xhom	4707	2	2	1	0	0.947368	0.498025	0.65285							MESDMPLIRKAFKRLHYPTDIIA---------------------------------------------
164087	GC_00005882	accessoryI	Xhom	4706	6	7	2	0	0.798118	0.881231	0.837617							#NAME?
161648	GC_00005544	accessoryI	Xhom	4705	7	8	2	0	0.830906	0.963019	0.892098			COG0304	3-oxoacyl-(acyl-carrier-protein) synthase	I|Q	I|Q	-----MASITTERVVITGYGLIVRNHNCPHTLFHSLMEGKSLICEDELLKEYGISHIPSAKLTSEDINQLHNKFSSTDKFANNLVFLMAYCASENSLKMADLNREELIQYQCELFFANNKMFIDGNTLSQYINKERP-LSESVDIENIASLIRPYEIAEELIKHFHLSGQPRVYGDACTAGMTALYSAYRTIKSGRSQVALVGASEEATHPVMQTLFKKVKALYNGKFTELNQSSRAFDKDRAGCVLADASAFLVVENYSHALARNAAILAEIAGMSRQSEGYKMTSTDLSGQYYLNSMSAALEDAELRSEDIDHINAHGTSTVSNDLAESKAIHDLFPHKPPVISTKSATGHSLATSGLLEAILTIETLNNHQLLPSLNFSESGKTDGLINVNKTTRVIHASHILSNSFGFGGENSSLILKRAEG
160928	GC_00005454	accessoryI	Xhom	4704	7	8	2	0	0.780345	0.973766	0.866391							MAIYITSGCTLLPDNLSMGNIIDGNIKDAVLSGSEPHLPQIIGERFIREGDFVMPSVDKMIRRSSHPQSQWVLYTGIKTWEKGIGEHFPPEQRGLFLGLGTTDADNNAYFIASDAKNDEDYVSRSLAEKPPLMGLMLLNTSTASHLSQHLNIIGDNAFFSPQVDAGGHALLEGYYSIKEKRSQFVLCGGNAQKISAWYYLAYERLIGNTPWLPAEAASFTALHNDYRNADSKLVYVNRTIIHSSHHYRHFLS-----QALNAG-SPHQIIHVGRPEHEAIPLTLDIFPEAVQFHLDKAIGYTGPAAVFIASNLAIELHQKSLALDNIHTHIQTRLTCQQPSPKVLILVHGLEKQCIAVLLDMGMSGRELS
161680	GC_00005548	accessoryI	Xhom	4703	7	8	2	0	0.860599	0.988768	0.920242			COG0304	3-oxoacyl-(acyl-carrier-protein) synthase	I|Q	I|Q	MISNRRVVVTGMGVVSAFGTQLNTVWKKLCAGESAINPLTFEDNGTLPIKYAARIDFNTLLAENSAYLPASGLTDRRGVMGFISAFKALEDAGL-LAQPHINEQHIGIYGCSGVSEISENDRQFWREIRWAEDTESQDIEALFRQRHNLSFCSGIRCSNDGMVNAIASQFSLSGPAINLNAACAGATHAIGLAYQSIKRGEAAIMLAGGADSVINLHTLISLKLLGAAATTEKWGNTLCRPFDKDRSGLVAGEGGAFLVLESEENAQRRGAKIYAEIKGYGASLDAYKLTAPHPDGIGAENAIRRALGDSGLSLGQIDYINAHGTSTPLNDAQESAVIKRIFSSQPPLVSSTKSMLGHWIAAAGAIEAVATVLTVKHHFIPPTINFTTPDPLCDLDYVPNKGRPFSVKNAISNSFGFGGINSCLVIGDYNE--
161096	GC_00005475	accessoryI	Xhom	4702	7	8	2	0	0.738427	0.962388	0.835662							MNNKSVNNKSIKLVAHNITTLSPLFHDLSDETEEHNLIKNEKLRRFYSIGTRKGLISARKALISAGLDIHDPKIKFGLYATQYSYLHPLPEELLLEKTQAQTKKQENSANSIFKTIWQSEQINPFLITLSLSNNLLGVLSQELQVQCDCASFLRGNIGLLAALSEAELYLNNHLIDYALVVASGIGHVPQEY-HPELSGEYVEFGVTFILTRVENPTPQYPTHLIDITHLNQHYRDKNYAAETLLFIKELAERIETHKHIESVN
158119	GC_00005119	accessoryI	Xhom	4701	7	9	2	0	0.834027	0.856198	0.844967			COG4992	Acetylornithine/succinyldiaminopimelate/putrescine aminotransferase	E	E	MEKYATFCRPQLTRALISMGLNRTYHRAAGNFLYYYDENDKETPVLDLLGGYGATLFGHNSPVIREKIKQYLDEEIPIHNQFSIKKSSALLAERLNELLKEETGAKSNFIFFFASTGAESIEIALKNAEFTRHTQLEALEQEVLTAIARISDDHKISLTEEQRQLLQLEKEASIDEIKSALITFTRHQLGKKAVFLALEHSFHGKTIMTASCTNGAMYRDYLKRIKIDTHFLSAKELSEFADMGEKANDFFNSWLWLPQEENNQIIFTKKPFRVVTAFLVEPVQGEGGVHPLSAEQVSGINRLKQTLGCPVIADEVQSGSGRCGFLVASSDTGLDADYYVLSKAMGAGYVKIGVVAISQESFTPGFDVIQSSTFGEDDFSCRVALDYLNLIHADQRRLLKQVTHLGEVFRTELNALKELYPDVIRDVRGKGLIWGIEFYDVMNSDSYIMQNIAVQGILGYIISGHLLCGSHIRVAPTASAANVVRIEPSVFLNVKQIQSLITALSGVCLAIRHADTGFIIAPLLGKKDLTLSTDYRRVASPQYENSEADYKVAFINHLISASGLREVDPSFSIFSDRELELFVESSTFKLSTKPFKAARIRSINGKSVEFTLYPLIITSKMIKKALDENDLERLRYEIDTRVTQAASEGNIAVGLGMFTSIITNNGKSLKNPPISVTTGNALTVGIGVEALQKSIAGRNMADMRIAVVGGAGNIGSVYAEILGPRFREIVLIGSSNHGSLKKLDGVKYRIYQNIYEQFIVNRAVNRKPVTGELVQRIVDSLAAIPADYLTNQTNVGMAIDNYLNQNYPTQTFIHTSQNISDIENCDVIVCASNASEAFLSVEKIKNEAIICDISVPHNLSDEDVLKRPDLKILRGGIVQTPHHDSLDPRVRAYLKEGQIYACMAETLLLGLEEHQGNFSYGNISANQVIDIITIAEKHHFSLSDIKESSSL
160760	GC_00005433	accessoryI	Xhom	4700	7	8	2	0	0.861877	0.984654	0.919184			COG1028	NAD(P)-dependent dehydrogenase, short-chain alcohol dehydrogenase family	R|I|Q	R|I|Q	#NAME?
161296	GC_00005500	accessoryI	Xhom	4699	7	8	2	0	0.871988	1	0.931617			COG1028	NAD(P)-dependent dehydrogenase, short-chain alcohol dehydrogenase family	R|I|Q	R|I|Q	MLTFIVTGAASGIGFAICQRLVAAGYYVIALDINSDGLNELVKQSPEYIYPLQIDLVEENAIINKLIPLVKEREIQGIVVSHGRADDNHIEQNDIWDLVLTTNLHSTQRLFSHIVPNIISGGRIVIISSILGKMGTTRNTAYCASKHALMGLTKGLALDLAGRKITVNAVLPAWVNTPMLVKGLEPHAQLLGCSTSVLLKQTAKRIPLRRLITPQDVAGTVMFFISPDAAMITAQGIIIDGGERRGM
163989	GC_00005868	accessoryI	Xhom	4698	6	7	2	0	0.870985	0.934601	0.901672			COG2249	Putative NADPH-quinone reductase (modulator of drug activity B)	R	R	#NAME?
189567	GC_00017708	singletons	Xhom	4697	1	1	1	0	1	1	1							MTPDRFKQAHYMSKISVAKMEVTIDFYFYIQKTPAISSWRLSGDDEDEKVTTWLEFFTSQQIPTGFYARYP
177782	GC_00009108	accessoryI	Xhom	4696	3	3	1	0	0.895697	0.67186	0.767797							MPKTHVGLFFGGKSSEHEVSLQSAKN---------------------------------------------------------------------------------GSVALSGNIQ---------------------------------------------------------------------------------------------------------------VTCHFL---------------------------------LRAP----------------------------------------------------------------------------------------------
12748	GC_00000124	accessoryI	Xhom	4695	20	67	14	0	0.745553	0.656383	0.698132			COG3316	Transposase (or an inactivated derivative)	X	X	----------------------------------------------------------------------------MSLIRKTFKRLHYPTDIIA-----QCIRWYLAYALSLRNLEEMMAERGIAVDHSTLSRWVHRLVPLIIKRYRRSKPAVGHRWRMDETYIKIKGQWRYLYRAVDTDGN------TVDFLLTAWRDKAAALRFFKKAMRQHGQPEVITIDKSGANKAAVDELNQG------------------------------------------------------KPKEEIIVIRQNKYLNNRIKQDHRNIKRRTRPLLGFNNFRRAQTLLSGIELCSMLRKGQYPQKPACPISPVAFFYQLTA---------
9103	GC_00000073	accessoryI	Xhom	4694	23	79	8	0	0.660336	0.81369	0.729036							-----------MTILSLNIEVYSDWKEPLTPKIAVNDTYEIAKQI-DGLFGYPKTWYLSGDTLEEALIRVAFDQQGITEDAINEFEEGYTEDYPMVISGVWDGK--NNTE----GCAIFYH----NYRMN-----QLGQTKIEINISIKEKEFQFPKLIDFIKFLVSGHNT----------------------------------------------------------VLSH-------------------------------------
100625	GC_00002013	accessoryI	Xhom	4693	20	42	4	0	0.797749	0.838442	0.817589							MP--VPLVLGAPAAGSALLAAAQWTLAACVAGF-----VAVGIMEGTKDKAETNQKDKAEAKTDAISTTREQCEKCPAIGQVTPYWESVSISADSTI-YQIQICNSVYMPETEKIQVWLCLSVRFDGWKPQQCLFLEAKAKYDQFFENAEPKFWWK------ISKSGHISMMSQAGRQQTVCSTLKGIPNSHWHFLQPMSFAYYARAFSI--YANIKVLHTPL---
104090	GC_00002099	accessoryI	Xhom	4692	26	38	2	0	0.777397	0.930947	0.847271							#NAME?
17384	GC_00000203	accessoryI	Xhom	4691	32	52	3	0	0.727737	0.882968	0.797872							-MTPVLQEKWAEYRKIHPEIKLFALVNGLQYERHFGNEITYIAGVNNPLFRQHPDAKIAFAGPWLFDMAQAPSWAEKLSELERAAPSVSWLHTALSLDNLTRHLEPYLNVRLETGETALLRFYDPRILHKIRDVFSLEQLAAFTDGIDEWMYSFDSHDHFVR--------GGQ------
121735	GC_00002672	accessoryI	Xhom	4690	18	25	3	0	0.87327	0.922141	0.89704			COG3501	Uncharacterized conserved protein, implicated in type VI secretion and phage assembly	R|X|U	R|X|U	---------MKSGLRFLCQIGNLPENAFAVSEFTLSEGLSDLFTLNLTLVSS--HSPFRRQQEIDLPSLLMQDAVFQVMWDESLQRQITGIISQADWCGTDGHQTLYTFTVRPFLWRLTLNQDSHIHHRRNVPDIMKRLLKKHQIRADSQLEDPHQDREYVTQKRESDYAFFCRLAAEEGIGFWFEDDRLFFSDSHLGMTADLTLGYNPQPETAHGVDTVYQVRLGVGMAPQRTINKDFNFERPLYPLSHLESSPQYQALGSLTPYTVYESYGRFQNDAEAKPFVKYRHEALKNRMQSGTGHSNCIKLRPGKIFEIVNHSHAPHNTRWQVVGISHYGHCPQARGQD-TGEGTTLSNDFSFIDGYVDWRPPFHYKPLADGDESATVVGPEGEEIFVNKDGAIKIHFHWNRYDKADDNASCWVRVAQGWNGNGFGFMAIPRIGQEVIVSYLNGDIDRPIVTGCVYNGLNRPPLDLPAEKTRTTFKTRTHKGEGFNELRFDDAKGSEEIFFHAQKDMKSDILNDETTNIGHNRTHHIKHDAHLRIDNEYRMLAGNDISLSTGQKLHIKANDAVLTQSGNEIHLRSGAKVVIDAGAELTLQAAGHFLKIDAGGITSSAGINFGSGAPGNGSGWGGQLPDMLDK-LKQASVAQ--AEKMLTAPLKEICLTCLMKAELQGTAMVVRGQS--
126752	GC_00002888	accessoryI	Xhom	4689	14	22	3	0	0.769164	0.922758	0.838989			COG3519	Type VI protein secretion system component VasA	U	U	#NAME?
131661	GC_00003134	accessoryI	Xhom	4688	12	18	4	0	0.753972	0.678411	0.714198			COG3519	Type VI protein secretion system component VasA	U	U	MKNTKESLYLTELAYMRERAKLMAADFPHLADFLNTSHDPDVERLLEGFALLSSNLRSTIEDSYPEITHEMLGRIWPHALRPVPPTTIIQFTPHKDIHQGGVDIPRETPVTAAEGEQVLRFCTCRPLHIEPVIVLDRQIQKTREHSEIILTLRQTGEVSSGWKVGLLQFFLGTDRERTAQLSLWLERHLGDIFLRTQTTDRRKKTRIQPVVWM------------------------------------------------------------------------------------------------------------------------------------------
145269	GC_00003981	accessoryI	Xhom	4687	13	14	2	0	0.911642	0.832873	0.870479							----------------------------------------------------------------------------------------------------------------------MKRAWANTAAHTCAQQYLSVVDSNGRVRKKVHKLIRFAQQYDVVLSSGHVSCYEVMQLIDTMVLSG-----------------------------------------------------------------------------------FVTSDLSVHFL---------------
183364	GC_00011819	accessoryI	Xhom	4686	2	2	1	0	0.884409	0.765437	0.820633							--------------------------------------------MAKIPQSSNVPGWDNKISLQLSKNELTDFCELLFGLKKSAEFNYHGPNKNKGLTGHNNDAKGVMLVISEAGNTMQHLLSHHQRIELGVFIIRRQAMVWKMSVSDVLAILRQSVVISRTVRNPGK--
173974	GC_00007862	accessoryI	Xhom	4685	4	4	1	0	0.735758	0.992005	0.84488							MKDQLYISDVLYVDTESKEKPLTVNTQNTVQPVAFMRLGIFVPKPARSAQHSSVIDASELCSQFEYARSEGFTEISIVGPRLDMDTDFKVWIGIIRAFSKYGIFSNRIKLKFSEFAKDCGFPSKKLDSKLRASIHESLLKIRGKSISFKR--GKDTRAGYNTGLIKVGFFDADKDIVELEADERLWELYYYDFRVVLQQHAIKALPRQEVAQAIYTFIASLPPNPAPISFDRLRDRLSLVSEIKEQNRVIKKAIAKLIDIGYLDASIVRKDNKNVLIVHKRTPKLTPVIG-
187532	GC_00015673	singletons	Xhom	4684	1	1	1	0	1	1	1							MSQQIRITLSALKVAEFASEETTCFEAKVIAIADNDGSTNIRATVLRSMKNHFLHLK
154318	GC_00004723	accessoryI	Xhom	4683	2	10	7	0	0.999293	0.815203	0.897909							MKTDARKLTIEQLELLRQQAIRFRQEKKTFREIGQLLKIHPDTAGR--------------------------------------------------------------------------------------------------------------------------------------------------------------------------------------------------------------------------------------------------------------------------------------------
8513	GC_00000066	accessoryI	Xhom	4682	35	83	8	0	0.744134	0.648623	0.693104			COG4733	Phage-related protein, tail component	X	X	T------------------------------------------------------------------------------------------------------------------------------------------------------------------------TTKYERSHRVDLPKAHSGWQVRVRRLTPKQTSNRIADAMVVEAITEVIDAKLSYPETALLFVQFDAKQFRN-IPQVSCEPKMRIIRVPDNYDPD--SRTYSGVWSGAFKWAWTDNPAWILYDLMINDRFSIGTRVKAENLALAKWDLYRIARHCDQPVPDGK--GGMEPRHTCNVYIQSQEDAWTVLRDIVGIFNGMTFWANNNMNVLADMPRTVDLNFTRANVRDGKFTYSSASEKTHYSTAMVSWSDPQNGYQDAVEAVFDPQLMRRYQVKQADITAIGCTRQSEAQRRGKWVLYTNQYDRMVTFTVGLEGRIPLPGYIIGVADETFSGRVLGGRISAADGRN-ITLDRVSSAQVGERLILNLPSGKAEGRTIQAVKGTVITVTT---GYSEIPAPENIWAIDAADLALQLFRVTGIKEGEDGVSFEITAVEHNPDKYTHIDTGTRL-DERPISVIPPGVQPPPKNVTLSNYSVVNQGIAVTTLRVTWEAAESAIAYEAEWRRDNGNWIAAPRTSTQGVEVPNIYAGRYQARVRAINAAEISSLWANAPETDLKGKAGNPPVPLGFTATPIIFGIQLDWGFAPNTDDTLKTELQYSPTNDGEGLMLLADIPYPQRTHTMPGLAAGRAFYFRARLVDKSGNPSPWTAFIRGESSTDTSWILAATGNTFLTTAAGKRIQEQLDYQA--------------EADLINGAAIQQTAVQLMVKDGENKAEISRIDRVFVDAQTSWAQSIQEVNANVGE---------------------------------------NRASILANQQALIKLDSSFAESE----------------------------------------------------------------------------------------------------------------------------------------------QRVQVQFRDQSAVIRTKATAVF--DIDGNGYALKDIGAGVNYQGQYYGA-GMAIGAEVKNGRVETHFAVRANQFSVLNPVNGKLDSVFMIKDGQVFIREAFLGTAVIDGAKIKDASITMAKIADGIRSDNWPHS---GWNLP-KNGAFEMKGISGRARIALDH----------------TGLAVFDGSGTL------------------------------------------------------------RIKVGEI---------------------------------------
186766	GC_00014907	singletons	Xhom	4681	1	1	1	0	1	1	1							MGVLSVGHFDINGPVRQDFILDIHQFIAVDITGHTDTAMHPPCAIGVIAQHXXXXXXXXXXXXXXXXXXXXXXXXXXXXXXXXXXPPSPGCTRIPKAIYISPTLIRNVPLPSKTASPVWSRAIRARPEIPFISNAPFFGRFQPL
174704	GC_00008082	accessoryI	Xhom	4680	2	3	2	0	1	1	1							MKKLIILLAGATLLSGCALSERTIALINEKKNAVTDAQKYSYLMHVTDGEYYNSRQDGYQSVQSIKDKYLEEASITEVSEYFKEKLVSSCFREEYYRSDEIGCVYNFYSAEKYYARGANNTAARALKVKNAVLKEHERQVEFAKKIAQEIKEKRLEPTESYLNRFCRESAKIVAISYATEADVYPNYDAEPAAIMLSISDKQFDRFQKKARSDRKGVAMVRNNRKSQEVIYDSYRMTCELEPESYIFNYKKIFR
150540	GC_00004384	accessoryI	Xhom	4679	7	12	5	0	0.87004	0.622629	0.72583			COG0583	DNA-binding transcriptional regulator, LysR family	K	K	---------------------------------------------------------------------------------------------------------------------------------------------------------------MGREWIGPICLPEAENGVITHKPVTLLHTHTRPGAWNDWMSDVKQIIPKQNEHWFEHFYILLEAVMAGHGVGISSIYMIEQELNAKRISAPYGFIPDGSAYYLISPNTFDANTPQAIFLDWLKKTFHETHAKLAYFCHPILPALIK-----
150290	GC_00004363	accessoryI	Xhom	4678	11	12	2	0	0.791287	0.823839	0.807235			COG2814	Predicted arabinose efflux permease, MFS family	G	G	MPPRTIQSTTQPITTPKISPIMLPLFSLAVFFIGATEFMLSPMLKPLAEAFKTTTSKAVWLISVYALAY----AIAAPIFGWLSARINRRKLVLISLLFLSFDGLALTIAPNLEIAIGLRIFGGMASAALIPTIFALVAEVFPPHKQASSMGIVMFGMTAGIAGGPVFAGVLTELFHWRIPFLVSAMGAFLLFVLGQK-SM----PPQQMN-----VRKIEHPTLTFR----RMFQG--------NLIRPLIAKALWNGTAVSTFIMAGEVMSQHYGLGTGTVGLSVSVFGIGLGLGNLSVNFVKRLCIKDECVLLLSIVLLFSTISAFMLMPLFLLFSLACLMLWGCVLGIAAPISTSILANRAKQDKGQILAVSESLNNLTILFLLPTATLLLTQQGAAITMVILGICLIAGIWLTSKDL----------
148587	GC_00004227	accessoryI	Xhom	4677	12	13	2	0	0.81943	0.937422	0.874464			COG2226	Ubiquinone/menaquinone biosynthesis C-methylase UbiE	H	H	MTIDRLYQDSTLAQFYDFDN-EWKANDDYYVEFAKNAHTILDLGCGTGMLANQIALTYPDKVIFGIDIADAMLNIAKSKPAGSRITWIQSDAKQLVLRQKFDLIILSGHVFQVFLTYQDRVAVLKCIHEHLEEEGLCIFDSRNPLAKEWLTWAEEDSKREFFHPTFGPVLAWNDFQAHDDTVTYGTYYRILN------DKQEYQAFSTITFASFADIQQALAEANLIATDVLGSWQGDTYHDQAEEMIFIVKKNQMKR
119970	GC_00002604	accessoryI	Xhom	4676	25	27	2	0	0.811978	0.956485	0.878328			COG3591	V8-like Glu-specific endopeptidase	E	E	MTYRKILLISSLFISTSSLAI----A-----------SDNGAPLMKSTDLGAEKYRTVGKFNGFSHCTATLIAGENTPSEDTPALILTAGHCVDSNVDTNDVTVDQPAP-EYWEYTPDYFIDKKDNFLPIKVSRILYSTMKYQDVAVLQLNTTYGELAKKGYHPLKLKKNIEMKHQPIVLTHIPVDNVDYNYAYLRKSECNITGKSPVLYEGGSPWVWSPVFSVNCAGVVGGTSGSPVFEKGETNVIGVLNTTTTPGMTGCGFGRPCTVENNKGIATEGASYFIPVDTIANAITKDNKLDLSKLENNSGNILERSTPWTSWISQSVDPSDGKKATWDVIIKEDADVKNIRYKTGLISDIDCTDEAGYGASTPANSKMLENLLVPEKDGIYKLCVIHKNNDGQWKKTKDASVMLREIDNTPPSMKPILNKNDYGSDTWYVTTNARPHDIVSV-HVKYGPKAVTHCDDKSDYRPFWMP-IKMAKSEAPWRVCAYGEDVAKNASQITVLDIETTSAK--
18250	GC_00000220	accessoryI	Xhom	4675	29	51	5	0	0.815424	0.816167	0.815795			COG1404|COG4625	Serine protease, subtilisin family|Uncharacterized conserved protein, contains a C-terminal beta-barrel porin domain	O|S	O|S	#NAME?
160562	GC_00005408	accessoryI	Xhom	4674	7	8	2	0	0.911976	0.84812	0.87889			COG3837	Uncharacterized conserved protein, cupin superfamily	S	S	MNPIINLKNLTLNTWKQGEGYEGSDSSFGQQLGLKHLGITYNEVPQGKSSCPYHNHHSVDELFFILEGNGTYRFGSDEFLIEKGDVVGAPAGGQETAHQIINTGSGSLRYLSMSANVSADLIEYPDSGKFQSVLKRQDGNVFHFVGRVSNEVDYWDGEPGA
130747	GC_00003085	accessoryI	Xhom	4673	17	19	3	0	0.859295	0.786788	0.821445			COG1396	Transcriptional regulator, contains XRE-family HTH domain	K	K	------------------------------------------------------------------------------------------------------------------------------------------------------------------------------------------------------------------------------MNQLLETSPEFNEMWHRHEIYEPCNGIRELTVNAQVVSFDYTSMIIDQERHLRMIVYAKN------
130746	GC_00003085	accessoryI	Xhom	4672	17	19	3	0	0.859295	0.786788	0.821445			COG1396	Transcriptional regulator, contains XRE-family HTH domain	K	K	----------------------MKNLKRSRTELASFLRNKRESLSPESVGLPHIRCRRTPGLRREEIAALAGVGVTWYTWLEQGREIGVSATFLDSLSKVLKLNVAERRHLYLLVHMREPFETGQTWCLVSPLIKRIMNDLSPHLTYVLNLHWDVLAFNQPADEIFHFSQFQGEQRNFLWLLFTCEHYHKLFCHWERDAYRLLASFRRDYVL------------------------------------------------------------RLKIVISMIL------
123359	GC_00002738	accessoryI	Xhom	4671	21	24	2	0	0.833805	0.783577	0.807911			COG0477|COG2211	MFS family permease|Na+/melibiose symporter or related transporter	R|E|P|G	R|E|P|G	----------------MTKRDYLALSVLLSAGFVTVFDLFVVNIAIPNIQSHLQASLFQITLVIVVYEIGFGLLLITGGRLGDLFGRRRLFKLGILTFTLTSLLCGLAPTITLLIFARFLQGLSAALLFPQVYASIRVNFDGDNSRRAFGLLGMILGFAAVSGQTLGGWLVSINLWDLQWRSIFLVNVPIGLLALIFSGYIKESAAQEKSELDLVGVALSSIGIFALLLPILVGPILGWPMWCWGLLLLACLILLQFFRHEKRYVLRGKTPILDFDLLKNKQFRLGCLLVLFVYSTSSSFFLIFALFSQNGLGLKPLEGGFLFVPASIGFILSSLNAPYWIKRFGSKVIVAGALLYAVTFIALVIAIAVLSSDVVS----SMTIPLLFIVPILFLLGYGQGFVMTPLLNVVLAFINVRFAGMASGVIATLQQIGAAFGVAVVNVLAQWNSNNMNTLPFITYQNVFVHSMLYNVIAAFIVFFLLKKLHQKQISS----
118383	GC_00002546	accessoryI	Xhom	4670	26	28	2	0	0.791874	0.889762	0.837969			COG0456	Ribosomal protein S18 acetylase RimI and related acetyltransferases	J	J	------MIRLFTEADMEVVLSIWLEASIKAHDFVPADFWQSQVVNMRNIYIPASEVYVYVQEENVIGFYALHENNLAAVFVSPEQQGQGIGKALVNDAKNRRTELTLSVYKQNQASYAFYLSQGFYVASEEVDENTGCEEYFMCLAY--------------
127899	GC_00002942	accessoryI	Xhom	4669	15	21	4	0	0.841458	0.767336	0.80269			COG3576	Predicted flavin-nucleotide-binding protein, pyridoxine 5'-phosphate oxidase superfamily	R	R	MTVMTKIVTDIATLEKIYEKPASASVFKEVNYIHPVYRPFIESSPFAVLATIGSEGMDVSPRGDQAGFIHIEDEKTLLLPDRRGNNRIDSLRNILHDNHVALLFLIPGIGETLRVNGRAEIVIDPHMLVRFVHRNIPPRSVLRITVDAVFFQCAFA-----LW-------------------------FMGYFYST-----------
127898	GC_00002942	accessoryI	Xhom	4668	15	21	4	0	0.841458	0.767336	0.80269			COG3576	Predicted flavin-nucleotide-binding protein, pyridoxine 5'-phosphate oxidase superfamily	R	R	#NAME?
113880	GC_00002391	accessoryI	Xhom	4667	27	30	2	0	0.842624	0.995415	0.912669			COG0431	NAD(P)H-dependent FMN reductase	C	C	MKLVLISGSQRPNSHSQRIAHYLQKLSQEHGFT-TQLLELSNVELPLHDGYATDISAETHPWQAVAQHLRESEAFIFITPEWHGMATPALKNLLLYCSVTELGHKPALLASVSAGMNGVYPLTELRMTGFKNNHVCFLPDHLIFRQSDNLISADLICSNSEFEGRTNYTLKLLKSYAQALKQVREDIGEESKNYPYGM
123434	GC_00002741	accessoryI	Xhom	4666	23	24	2	0	0.861703	0.920951	0.890342			COG0697	Permease of the drug/metabolite transporter (DMT) superfamily	R|E|G	R|E|G	---MSETRVVNNILLTALAPIVWGSTYIITTEVLPPDTPLLASTIRALPAGLLLLLICRTVPKGIWWLRISILGLLNIGAFFYFLFVTAGYLPGGTAALIMSCQPIIVILLSACLLKTVLTIKHITSTILGIIGIGLLVLNSATSLNWQGVIAGLAGCSCMALGVVLTKYWNRPTHLSLLSFTGWQLTLGGLMLLPVAILIEGLPQQISMINILGYGYLCMIGAVFSYIIWFRGIEKLSVITISFLGFLSPVSACVLGYFFLEQTFSLLQFVGACSIIISVWISI--PRGQIEKSDNSIN----------
112549	GC_00002347	accessoryI	Xhom	4665	29	31	2	0	0.873159	0.944161	0.907273			COG1846	DNA-binding transcriptional regulator, MarR family	K	K	------MQYDHVDRLLIQWEQQRPDLDPSSMGVIGRLARASKIIELRLQHAFKEYDLSTIEFDILATLRRNNTPITPTEMYQSVMLTSGAMSTRIEHMVQRGLIERIANEEDRRSCKVFLTPAGKALIDKAVESHLENQKSILEPLTEVQQEQLATLLRHWLLTNESTN----
38188	GC_00000637	core	Xhom	4664	45	47	2	0	0.794816	0.891686	0.840469			COG4771	Outer membrane receptor for ferrienterochelin and colicins	P	P	----------MSTTQLFHVSP-LTTALVIALSIPTSSLAANEV-NTKETK-NT----LAVN-----DNESVITVTAPAVSPLDVATSLKTPRQPIPASDGSDYLKTIPGFSQIRNGGTNGDPVFRGMFGSRLRMLIDDGEILGACGGRMDAPSSYISPESYDVLSLVKGPQTVLWGPGNSAGTVRFERTRPQFEKPGAKGNVSTVVGSNKRWDGNADLIFGNELGYIRLIGNKSRSNDYRDGDGNRIPSKWDKWNTDIALGWTPDADTLLELSAGQGDGEARYATRGMDGSQFKRKNFGVRFEKSNIGEVFDKFETNFYYNYADHVMDNYSLRTA-PLH----------------------------------------------M-EMVSEPDRLTMGGRMVGTWIWEDFKLQSGIDMQTNTHRSNTDRYMDKTKRVGWVKNARFRDYGIFGELTWDAAEQSKVIGGVRLDRVQVYKY-----STQQERKDTIPAGFVRFEHNMKGVPVMFYAGVGYTERSPDYWELFS-SRAG----KNAFTDIKNEKTTQLDIGAQYQDQDLKGWVSAYVGKVSDFILFRY---S-ENNNQAHNVDATIMGGEMGIAYQLNDNWKTDASLAYSWAQNATNHRPLPQTPPLEARFGLIWDYGDWTSSGLLRLVNSQHRVAINEGNVVGKDFNNSKGFAILSANTAYKVTKNMQISAGIDNIFDKNYSEHLNLAGNGGFGYSANT--QVNDPGRTYWARVNVKF
126999	GC_00002899	accessoryI	Xhom	4663	21	22	2	0	0.867174	0.699724	0.774502							-------------------------------------------------------------------------------------------------------------MNHH-GADHIHMGLMDDIACGYCQLLINLPLLAGGSVPFILLVLTISRAPPVPRFSGPIIQLFYGESQPRAPPLN------
150876	GC_00004412	accessoryI	Xhom	4662	11	12	2	0	0.857412	0.756064	0.803555			COG0583	DNA-binding transcriptional regulator, LysR family	K	K	MSLLTQMKSTNFRQVTDFGLKLLRIFKTLAECGSFSAAESSLGVTRSAISLHMNDLEKRLGMRLCQRGRAGFSLTDEGREILCASETIMASIEEFRQHVNQMHKQY--SFLIKVFALFV-------------------------------------LMGSIQLS-----------------------HAENNNNNKLMCKNVSWQPI----------------------------------------------------------------------------------------------------
98426	GC_00001962	accessoryII	Xhom	4661	41	44	2	0	0.873868	0.943671	0.907429			COG0161	Adenosylmethionine-8-amino-7-oxononanoate aminotransferase	H	H	MSDNYSFKTSSF-----QTLNLKAHWMPFSANRHFQQDPRLIVSAEGSWLVDDQGRRIYDSLSGLWTCGAGHSRHEIRQAVSEQLGTLDYSPGFQYGHPLSFKLADKIASRMPGDLNHVFFTSSGSESVDTAVKMARAYWRVKGQASKTKLIGRARGYHGVNIAGTSLGGIGGNRKMFG-QLMDVDHLSHTLQPNMAFTKGIPLTGGRELADELLKLIELHDASNIAAVIVEPVCGSAGAIIPPQGYLQRLREICTQHDILLIFDEVITGFGRLGRWSGSEYFDVTPDMLTFAKQVTNGAIPLGGVVASSKIYDAFMSQSLPEHMIEFNHGYTYSAHPVACAAGLASLALLEKENLLQQSSELAPHFEQALHGLKHCPNVIDIRNCGLVGAIQLAPRDGDAAIRPFDAGIALWKTGFYVRFSGDTLQFGPMFNAKTGDLDRLFNAVGDVLHQIK
150621	GC_00004391	accessoryI	Xhom	4660	11	12	2	0	0.905684	0.793616	0.845954			COG1012	Acyl-CoA reductase or other NAD-dependent aldehyde dehydrogenase	C	C	-----------------------------------MASRETVKQAIAAAKTALPAWRN--------------------------------------------------------------------------------------------------------------------------------------------------KEAVDGLIESPDVKALSFVGSTPIAEYIHSEGTRRGKRV---------------------------------------------------------------------------------------------------------------------------------------------------------------------------------------------------------------------------------------------------------------
174491	GC_00008011	accessoryI	Xhom	4659	2	3	2	0	1	1	1			COG1012	Acyl-CoA reductase or other NAD-dependent aldehyde dehydrogenase	C	C	MPDADLNNAASALMGADYGPDGVRFYTRRKTITQHWIKHENNEAAKFAFPSNQLISLTYSKSGNFTAHTCKISHSLNL
122437	GC_00002700	accessoryI	Xhom	4658	23	25	2	0	0.738257	0.81679	0.77554			COG4405	Uncharacterized protein YhfF	S	S	MKTDKVIELIENKYPKAGHWAFGDSPAMQDELSELVVKRIKTATSCSYHSYASYGADDGKITVGNHYIVFNSQESPICAVRVTDMHLMQFSEMPAELAWKEGEGDRSLLHWQLEHQRFFTSEGVFSPDMEIVVIEFSVVESF----PL
130634	GC_00003079	accessoryI	Xhom	4657	13	19	2	0	0.800343	0.606519	0.690079			COG2814	Predicted arabinose efflux permease, MFS family	G	G	MMKNKSSMLLLTLSIAVFGV-ITTEIAVIGLLPQLEEQLNVTPTQVGFLVSVYTIVVAVTGPFITLMLSRYNRKHVLLTILLLFVISNLIYATTDIFNLMLTFRILPGLVHAVFFAVALVVAVNSVPKEKSAGATAKVFAGGAVGMVLGMPISSFIAEHLSLSAAFYFGTATCALAFIGILFFVPSIPITKSSSFSDQVTILRKGKLWFTLATATLVFSAMFSSFSYIADYLSKITHFDNNSTSMILILFGACGFLGNFVFSSFLQKML-----------------------------------------------------------------------------------------------------------------------------
146021	GC_00004035	accessoryI	Xhom	4656	13	14	2	0	0.826305	0.731288	0.775899			COG0583	DNA-binding transcriptional regulator, LysR family	K	K	MRRTDHLGGITAFVTTAQLGSFTAAAERLGVTKSAVGKSVGRLEYRLGLKLFQRSTRSLSLTPDGEVFLISCQSAIEILEQAEAALTSHIAYPAGRLRIDLPAAFGRQRILPNLLKITRDYPELTLTVSFCERYVDLIEEGIDLAIRIGELADSSGLVARRLTTQKLVICASPDYLHYSGEPNTPDELSQHRCVVGFRRDQPVSWLLKEKNGEMKRYTPPETYEFADGDAMLAAVLAGCGFSQLPLWMVGKYLE--SGELK-EVLQGHSGGEVLISALW----PKNRQLLPKIRHVVDTLVE---------MEENGLLD----
152742	GC_00004576	accessoryI	Xhom	4655	10	11	2	0	0.89065	0.954617	0.921525			COG0697	Permease of the drug/metabolite transporter (DMT) superfamily	R|E|G	R|E|G	------------MLNELKSKTASGWINGCLGVLIFSGSLPATKIAVMDFDPIFLTVARASIAGLFALIVLFIFKEKHPIYSQIVPLIIVALGVVVGFPLLTALALQHITSAHSIVFLGLLPLSTAIFGVWRGGEHPHPAFWIFSIVGSLLVMGFAFIQGVSASLAGDTLMLAAVLVCGLGYAEGAKLSRVLGGWQVICWALIISLPAMLIMTFMFMPNSFANVSTPVWISLVYVSLFSMLIGFIFWYRGLAQGGIAAVGQLQLLQPFFGLALSATVLGEPVNLLMIAVTIGVILCVVGSRLFAK---
152873	GC_00004588	accessoryI	Xhom	4654	10	11	2	0	0.862338	0.860239	0.861287			COG1167	DNA-binding transcriptional regulator, MocR family, contains an aminotransferase domain	K|E	K|E	MAHSRYKSLVDKFAEDIRSGRISPGTRLPTHRQLAADERMSLVTATRVYAELEAMGLVSGEIGRGTFVREIALPANLGIEQHVITDMVDLNFNYPSLPSQTELLRSALRKLSISGEIEALLRYQPHGGRQHERAAMSKYLKSREI-NIPMDNLLIVSGAQHGLASTVMALLKPGDVVAVDILTYPGFKILAETYHLELLSVPAAEDGLDLEALEKLCKHRRVRALYTMPTLHNPLGWVMSENQRKRLVELARRYGLLIIEDAVYAFLIENAPPPLVELAPELTIYVSGFSKSIATGLRVGFIVAPDQHLPALTRAIRVTTWNTPALMTSIICEWIHDGTVAELEEEKRKDAQARQLIVKEIFAGIRYISHPSSYFVWLPLAEETRADQVAMALIQENISVSTAEPFATSLHVPHAIRLAIGSVELKSLLMVLKKVKYVIE---LHSYF--
174629	GC_00008057	accessoryI	Xhom	4653	2	3	2	0	1	1	1							MKLRAKIEKIINGSDDPKAASTEICKLFEKEMSISGWFDDEDGDELLDMFLDMIGDDEDDDEDDLF
116146	GC_00002468	accessoryI	Xhom	4652	26	29	2	0	0.873177	0.912475	0.892393			COG1902	2,4-dienoyl-CoA reductase or related NADH-dependent reductase, Old Yellow Enzyme (OYE) family	C	C	#NAME?
109314	GC_00002245	accessoryI	Xhom	4651	31	33	2	0	0.915813	0.914028	0.91492			COG3191	L-aminopeptidase/D-esterase	E|Q	E|Q	----------------------MRNMKILNIMILSISTMIASNSLAN----EIRARDLGIPFSGVTGKYNAITDVSGVKVGYSTIIEGDGKLEVGKGPIRTGVTAILPKGKRFNPVFSSIFSLNGNGDMTGSQWVKESGFLETPILITNTHSVGIVRDSTISWMIDNNLTSPLKDDLFWFLPVVSETWDGILNDINGMHVKKEHVYNALNSAKSGAIEEGNVGGGTGMNLFNFKGGTGTSSRILDKKDGGYTVGVLVQGNFGDRDDLIIVGIPVGKEIKDLKPIYHGDKKKIKDAGSIIVVVATDAPLAPHQLDKIAKRVSLGLARVGGVARNTSGEIFIAFSTANSDAFSREEMKTIKILPNDKLDPLYEATIEATEEAIINAMIAAKKMVGRNGNTSFSIPKDRVKEILKKHNVLLEG-------
148456	GC_00004217	accessoryI	Xhom	4650	12	13	2	0	0.868448	0.829649	0.848605			COG1680	CubicO group peptidase, beta-lactamase class C family	V	V	-----MRKNTKIIKALNKLLTPFDKNAPGVVYMAKYDSGLTYQGSIGLACLESHKPLSINSVFNIASVSKQFTAFTILLLENDGRLSLDDSIIKYLPDLGCYAEPVTLRHLIYHTGGLVDYMELADSIGISEQDPLTIEQSLHHLYAQSQVVFAPGTAFEYSNTGYFLLAQVAEKASGMKLSELSQERIFKPLGMKNTFIVDEYPIAVEFAHAYSQESQLLESLWTHTGDGAVHSTVEDLMLWGENLTHGRAGGKALVQRMTQVLPEKTLIGDTVKNHEPYAFGLEHHNHLAEPSLEHSGGWAGYRTYFIRLPNSCLTIAVLSNQETIDTQTLSYKIADILLN------------
132502	GC_00003181	accessoryI	Xhom	4649	17	18	2	0	0.918927	0.998423	0.957027			COG3485	Protocatechuate 3,4-dioxygenase beta subunit	Q	Q	MKNERRLFLKKASVTGAVFSLLPLMPAGVLASSQSQPKKGDGIDIGVCEMTPEEMSGPYFINNKLLRRNITEDEPGIPLLLTMKVIDSVTCKPLDDILIDIWHCNAMGKYSGWKYINPDLEAPSDNIGTISRTDESTFLRGAQRTDKEGIVRFTTIFPGFYAGRAIHIHLSARNANVQKRQEDKFYFVGQLYFPEDISKEVMINDMYSPRDINRLENEDDSIFSGVKNRAAILTVKKIGDNPLDGLHGKIVLSINKNNVSKKITPKDLAKYTV
174479	GC_00008007	accessoryI	Xhom	4648	2	3	2	0	1	1	1			COG0714	MoxR-like ATPase	R	R	MVVLKEIITNIRNAIHVATDGLIGREQLAELMILAAVAREHLLVIGPPSTAKSAVVRRVSQTMGGGIILNTLGVT
174560	GC_00008034	accessoryI	Xhom	4647	2	3	2	0	1	1	1							MLPDNITDEECYNLKVRTGISSIIIFPFNGQEQNINLYGSVQSQPCVSIHWTTKETPNIRAMDDGWLFFIGKGDCFIGIQAE
184171	GC_00012312	singletons	Xhom	4646	1	1	1	0	1	1	1							MMKKVNILITVLGVLGVITQTQAKVGYGISQQETKPHILLGEKKGDPALGISSIPGVWG
127881	GC_00002941	accessoryI	Xhom	4645	20	21	2	0	0.768435	0.905604	0.8314							#NAME?
17477	GC_00000205	accessoryI	Xhom	4644	29	52	3	0	0.717659	0.865221	0.784562			COG3118	Negative regulator of GroEL, contains thioredoxin-like and TPR-like domains	O	O	#NAME?
2570	GC_00000010	accessoryI	Xhom	4643	24	186	40	0	0.753574	0.788928	0.770845			COG1662	Transposase and inactivated derivatives, IS1 family	X	X	------------------------------------------------------------------------------------------------------------------------------------------------------------------------------------------------------------------------------------------------------------------------------------------DYVVYDNLPEEDHLTGKTFTQRIERTNLTQRTRIKRLNRKTISYSKSEE------------------------------MHDKVIGTFIERE-----------------YYF----------------------------------------------------------------------
1765	GC_00000006	accessoryI	Xhom	4642	39	235	20	0	0.829428	0.617575	0.707993			COG3039	Transposase and inactivated derivatives, IS5 family	X	X	#NAME?
1762	GC_00000006	accessoryI	Xhom	4641	39	235	20	0	0.829428	0.617575	0.707993			COG3039	Transposase and inactivated derivatives, IS5 family	X	X	-------------------------------MRNLVNLYCHVDDFCQIFMPQWQKYLIESGERQRLRQGRMSTSEIMTIIIAFHMSHQRDFKNFYLGFIYLYHRKAFPTLLSYTRFLEVMPMVLIPLSSFFTHLKGKPTGIEFIDSTSIKVCHNLRIPRHKVFKETAARGKGTMG--------------------------------------------------------------------------------------------------------------------------GF----------------------------------
132732	GC_00003194	accessoryI	Xhom	4640	8	18	5	0	0.79257	0.591469	0.67741			COG4644	Transposase and inactivated derivatives, TnpA family	X	X	--MG-----------------------------------------------KIETRIYLIPLIGYFRAKSVVPKFKLREVKQDVVYIYATYFPNRAPKYPFVAKSTRATLIVKMYEILGFARLLKRDRQTLMDRLKDVATICTYPKYIFDECLAFFG-------------------------------------------------------------------------------------------------------------------------------------------------------------------------------------------------------------------------------------------------------------------------------------------------------------------------------------------------------------------------------------------------------------------------------------------------------------------------------------------------------------------------------------------------------------------------------------------------------------QKRIGLVGSGA-----------------------------------------------------------------------------------------------------------------------------------------------------------------------------------------------------------------------------------------------------------------------
132886	GC_00003202	accessoryII	Xhom	4639	16	18	2	0	0.914767	0.840477	0.87605	PKSI	unknown	COG0236|COG1020|COG1028|COG3319|COG3321	Acyl carrier protein|Non-ribosomal peptide synthetase component F|NAD(P)-dependent dehydrogenase, short-chain alcohol dehydrogenase family|Thioesterase domain of type I polyketide synthase or non-ribosomal peptide synthetase|Acyl transferase domain in polyketide synthase (PKS) enzymes	R|I|Q	R|I|Q	-------MPIAIIGMSCRFPGDVSSPEEFWQLLCGSSDAITPVPPERWSTQAYSSRDRNLPGKMVAREGGFIADVTGFDAAVFDISNTEAPFIDPQHRLMLQVTWETLERARIAPKSLAGQAVGVYIGAFTHDYMHLQFTDLRQTTGYTSTGAMGTMLSNRISHAFDFQGPSLTIDSACSSSLLAVHLACESLRRGESQLALAGGSQLMLMPDFSVVESRTGFLSLTNRCHSFSANADGYVRSEGVGAVLLKPLNAALQDGDPVLAVIHGSAANQDGRTPTITQPSSTAQQRVIRMACAQAGISPEEIDYIEAHGTGTGVGDPIEAEALGLVCRPEPTDRPLLIGACKSVIGHTEAAAGIAGLIKAVLCLQRGQVPGNLHAEPPNRYIRFTELGLQVPQQLTPLSEGKVIAGVNSFGFGGTNVHVVLSNNAESSVQLRTTQGQAFMLPLSAQSEFSLKQQAQSIADLLQQQPDIALDDLCYSLATTRHCFPLRKGIAFSNREQLRQRLTNLNVSSEHNNKKVDRLAWIFAGIGSEDWQDSIAWFQQFPEFTEQFERCEAIWTGFSAPSLYAALISADELIEPPMQFAVQISMAAQLQKWGFKPAALLGHSSGETAACYLAGIYDLTQALTLLHQRYHY---LERVLNKGGGLLIVAATVEQILPHLSAPGAEPAVVIAGRNSINRCLLSGPISELTAVAERLKQQRIASSWLNYRIASHSHYIESIRAGLTADAATVPAAEPLLPVFSSVTGELINGKLSPEHWADNVVSSFRFDDAVENMLKAGFHHFLEVSPKSLLSAGLKDWSQPYRGQVFACRSGQNWPQLLGQLFEAGVEPDWRTLMPTACPIDLPTYSWHQQSYWYEPEISRRRRLRILSGVLLGEAQPGSESWQAELAVEQVPWLLDHVVMGNAMFPAAGYIEIMLAAARICFPDVGLALDNIVLQSALLLEPGIEFRLKTQLDRQRMEVQVHITRNLDESVHYQLAASAQVNIVVPGATACAIPPLAVNDRYPCMWNQEM------------------LYQAFQHLHFSYSGVFCTLRHAFVGKEETICEIELPPAPEGMNFHPAALDGIFQSLLAIQSADVHAPIPANEFRIPVSIQHLRINGKLSGRVHAHARNTKQTQQQWIGDIDVYTDSGMLLCQISGFCVQLVGNRKNSLSAKLHNLVVGQPQWRKLPAQPSTES----VTQWAILGGENALAEELVDELQRRGGCASLYSGLPDSYQKIQELVDTLPVETERILILWPLQAPRMAYHSLIHLCAALAERSIKPRLWIVTQCAHQITEQDQPDPFAAALWGMMRVIGQQEATALWGGLLDIDSITAPTKWWDALLIGDGEDQLALRHDQRYVLRLVPLPEIPA-LPPVRFRPDGCYLLTGAFGDMGRQLIPWMVQHGAQHLLLIGRRLALDTADQKLLEMLHQQGIEANYLPVDLGDVERTHICLAEYRQQASQPLRGVIHCAAHVEDQGYRELSPEAFDRVFATKALAAWTLHQALADAPLEHFVMFSSLGALLALPGMASYAAANAMLDSLACLRRQQGLPALSLNWGPWEAGIALRDSRTLPILENSGLQPFGSEEGLAVLERLFARIEPQLVPFLTNWSNLLSSQMRHLPLLRDIQQENVVQTLPIEAALAVSDLDDVVSLLQTFCGEIVGTSTEVFHPDLPLTNNGIDSLNGLMLVQKINKQLRLDIPLELLLSDKPLAELASLITYRLQVKAITK-
144014	GC_00003894	accessoryII	Xhom	4638	15	15	1	0	0.941398	0.999688	0.969668	PKSI	unknown	COG1357|COG1357	Uncharacterized protein YjbI, contains pentapeptide repeats|Uncharacterized protein YjbI, contains pentapeptide repeats	S	S	MSESRSFAGKWQFAATSGQLITVQTDGTLSLSAKQSGAINQMINAYGISSFWLQAGNGQYLAASGNTPQANQSRNGAVAEIRLEEVEGSGFRLRRISSSGDSYLVAQQSGLVWQVVTSSPPLSAQFTRTIVTKDLEFLKEWGAMGADLRFAYLAEENLNEMVMMAVDLSNADLHGSTLIDADLTNVKVDDCNFSGCDLSKTDLTHIHGKNALFEKCIVGSETNMPDAELPNAIFRGCKSSGGQPILNRLKAPGADFSGALLPSVIMENADLSQANLINVDLSGASLASCNFTAAIMTLVNLQNTTLQTSNFSQATLVGTDFTGANINHVNFSGANLTNARLSLTTGYSQLNLSDSTLLATVLTEMNLVDATITAKTDFTQAQMDGVNLSSQKLDQVIFLMASMKKANLDSTSLNGAVLVGANLAGATVLGNVSLVGANLSNASLENVNLTGAQFGALSTVTHLDEADAQTLDNQQLPERLRQILYQGKILVNGQAEVLVRQPGQNWLVEHDGKPLFIHYQDGQLNVAQDNGGNAAILANTFMPNAILTGANLYAVDMSGAHWYGSNARADNANLEQVNLSNANLATMNFTQARLFGANLSYASLVNTDFSKAMLEPTEGLKPASLAFASIQGTIFTEAKLTGANLTNGAVALPFEETGNKLTGVPLFSAALELMSSLNSGTVSKELRQVFTDNGYSLLSNAKIIEKQSDQYWIISNQPPDTDLNYRGYCNFMVIRVSEVGNNHLQVCGGSPLRIIRTAADNTLQPVNVAFGVTIDITQAMDGATTCPSGLRYQLLNTGISYQSLMTPGLPPHPPKCIPSPTTWC
172799	GC_00007568	accessoryI	Xhom	4637	4	4	1	0	0.915003	0.995413	0.953515							MVADIQILGTNGVNGADGANGADGQRGVDGQNGSRRKPPTAGGPGGDGQPGQNGLDGQSGSGWWFALRCNRFDVQSVVRISNSGGNGGNGGTAGYGGNGGDGGNGGRGSSLSSGKPGGIGGNGGNGGNGGNGGAGSDGGNVWVRYIQTSLPKPISATSDGGDGGVGQPGGAGGIAGRGGVNGDGSHAPDGGYGIGGISASGGQAGRAGKVSVVQ-SRG
144284	GC_00003912	accessoryI	Xhom	4636	15	15	1	0	0.88461	0.981453	0.930519							MNKMKTVNETLAELREHYHLTGTERQPKQLNTSDFDGPVIFSNDPKIATVPPAFFTVQTIQELKELGGVPDSEYGPGGMEPHHPLPEPYSAERLANVTGNHADICKAFRAYIYGYSPLVKDYEDILNAKRFPMKVALYSGEDIVVTASNPLIVGSKESHGEPVNLNFNKITIQPGGKIIYLTNGTVQANEVIIVNT-----LGTDNDG-TNIENIGGDGGNGGSGNSGSNGKDGSNGNPGKDNKNSCATQATSGTAGGGGTDGARGSDGEKGGNAEDVNFKTGTITGFVNMLTQGGNGGNGGNGGNGGNGGKGGNGGGSTSECRAGNGGNGGSGGNGGASGNGGNAGNGGNIYFTYDEGGSASFKARAIAGNGGNGGNGGSGGVGGGGGS---GYSSGSSGKNGTSGSTGTAGKAGTVGSVYVNGKKQ
132723	GC_00003193	accessoryI	Xhom	4635	15	18	2	0	0.927433	0.800959	0.859569			COG3391|COG3391	DNA-binding beta-propeller fold protein YncE|DNA-binding beta-propeller fold protein YncE	R	R	MKTHILHFDLAQSHLRTQSSQLNLWVGEYNIPLQEHDESSLARAAGENPAIDMVLRYGSHNISHFAEVPEHYFLPHHVTLIKVVGDKSGPYRSSLPVLYHLSYHIPNAHLRRYAKRNIEKLAVNNVGIALPGKLSAFGVNSQHLALNSIHCSDLLIAANEVKTPWDVACSIVFSHPELANSQAYSASIVMNAHIAPPEAIDPLQYNRVYELAISISSQGPATETGGFATYGQLVAPDGSEMFYEFDWVGQDGQVIFPAGDPVMQYNLSDETEGGSGSPASNALRTSRDDGRLQNHNWSVSQSASLDVAEFKDQAAALALKRDTS--QIWTATNRTPNHGMDVYANSIRYDSSQNHFSIDFKNKYLRQLGVYIQFFKDTKMEQPIDNPKVDGNWPFYFPQELAALFETPSQKALGVLANVNTIMGIPMPTDPTKFGLPWPAEAQAAKFLFGGLGTSRWENPIVWPGVILTGMFQYGIPALMMLAGAMVTNSQWYKDFISNKDNVAILAGIAFPLIGGGAAVGSALFNTKKVLTSLASIAIGILAKKGMEALATYVTAQVAASAAAQAVPVVGWAFRLAAIALDVAQIAVTTGELLSSPATLEVDIKRQMTLAFTLHPDPAHGEAGRPETAIWPPVAVQCQVTVEYTNGTYYTQTIPLPTTGSNTPLSFNFNSVGWGGTLKIKANVYSATGWLAGSYTSDLLNAQPDDPNEGIMRVSGNIKEMLVPLTQVTQYEYWEQLSYDRDKKEYQWIEGSVPLETQSSLNCSNVGKNICKLVNMTILDSDYQVGYCYQASGQDIPLEDPLSPPNSGQMYVLQNISTLSNDTLNERLKLSEVGFKVQPLISYNSFGAGPDEKTITPYNFIIDSRFGEYHLRRVDLRDGSHNFGLTDNPLSWGTFTIPYLDAMVVHPSGYVIAVSWQYSKMQILALGDQGYPDDQAPAAQIVSGEGIRQGLTHGPIALTVTPDGRILLLETINTRIQAFDTKGNSFPSFAGATLFQLATADYQATLNAQEFSPALQQAFREQGLTFLFSNSDPNFIRSLNAGVLDEQIIATFAQDGIYLSYNQTADGNIDPVGSTTVDVIQQGQSWLVYDPQKPVTYTLTAQGQTVSVYNDLSNVRVIAIGQGVKWQIDDLSSARSWLLTLNATNPAQITVADYLSYMPLNKPAGITYLDVAVEAKGYIYVLSYRNEGRDPTDYILDIYNPDGTFLVTVPDSTLVPDPAKRQHIVAGHLAIDSFRTLVAMNYGKFLGENQRTQPQISQWMPTTPIFDLGIDQLPIFQQHDMDKIRSVFADNKHPLSNKATIETINENGYFIITDVSTRYPVICTVDGDNQQIISVYSFSETTMPLKNYSSGFKEVLQLLGIPESDVTEKVVVASSSQGSLRPDDPQSLAPSYTAEVSSASELLTLSGIPPVEAPISFPATVDVFAIAELEIADDGVLNISNPTSRPIVVVVDTLALKQGGQLICDASVILNVQTYTKTQENSHE
127215	GC_00002909	accessoryI	Xhom	4634	18	21	3	0	0.712614	0.650212	0.679984			COG1846	DNA-binding transcriptional regulator, MarR family	K	K	MKIYVVKIALRGISPMVWRRFRLSGETSLAAFHYIIQIAQGWQDDHLHQFRIYAKDYGISYSGGIAFSDNPYKIALDDFGFDAGDRFTYEYNFFEHWFHDIRIETVFENANLKSPFCLAGNRMPGATL-ADETTKTLALLNAIIHAD---ETTTVGEI----RPLIEALDAVRFNRPKVNRQLS-RLNLDSPELESIVIGL--------------
188026	GC_00016167	singletons	Xhom	4633	1	1	1	0	1	1	1			COG1961	Site-specific DNA recombinase related to the DNA invertase Pin	L	L	MKGQRIGYIRVSSFDQNPERQLDQTQVDKVFVDKASGKDTQRPELDSLLSFVRDGDIVVVHSMDRLARNLDDLRRLVQKLTHKGVRIEFVKECLTFTGEDSPMANLMLSVMGAFAEFERSLIHERQREGIALARLRGAYRGRKKSLSSEQQIEVRRRAMDGEKKAQLAREFGISRETLYQYLKQPD
178456	GC_00009365	accessoryI	Xhom	4632	2	2	1	0	0.859213	0.549626	0.670404			COG4644	Transposase and inactivated derivatives, TnpA family	X	X	-------------------MPADFLNTEQRASYGQFSGEPNGIQLARFFLLDEVDMDFINHRRGRANRLAVALLIGSVRFLGSWPHDLSAIPTNVLWFVARQLGISDTNVLSDYSRRETTLREHQALIHRQYGYRDFSWPWTFRLSRLLFTRSWLSNERPGLLFDLATSWLLQNKILLPGVTTLTRLISEIREKSADRLWSRLSGLASGEQCSLLEELLQVPEGVRTSRFDQLRKGPVSISGPAFNQAVSRYLKLKAFGMQDLDFSGIPPVRFNALARYADMISVYKIARMP------------------------------------------------------------------------------------------------------PQD------------------------------------------------------------------EQRC-------------------------------------------------WL------------PLSA----------------------------------------------------------------------------------------------------------------------------PAKYRH---WM---------------------------TRW--------------------------------------------------------------------------------------------MFWM-----------------------------------------------------------------------------GLS--LISAGR----------------RKKL-------------------GRKNDC---------------------------------------------------------------GH----------------------------
157446	GC_00005044	accessoryI	Xhom	4631	8	9	2	0	0.896592	0.693662	0.782179			COG4644	Transposase and inactivated derivatives, TnpA family	X	X	---------------------------------------------------------------------------------------------------------------------------------------------------------------------------------------------------------------------------------------------------------------------------------------------------------------------------------------------------MLLDENVDSELLRSTIFRKFPPARLADTIAFINAIARPSDTSFHDEMVEQYGRVRRFLPCLLENIEFSAAPAGETTLEAIRYLAAIRSTRGQHIDDAPMAIITGPWKRLCYGKDGHLSRQGYTLCVMNKLQDSLRRRDIYVARSERWGDPRAKLLQGQDWHTNRVQVYRSLGHPLNAGEAVNALTRQLDAVYRQVAKNFADNQAVSLDFTGKRTKLTIAHLNGLDEPPTLKLLSKRISDLLPVVDLTELLLEINAHTGFADEFTHASEVGARMDDLTVSICAVLLAEACNIGMEPFIRPNIPALTRYRLSWTKQNYLRAETLVKANARLVDYQSTLPLAQKWGGGEVASADGMRFIAPVRTLHAGPNRKYFGSSRGITWYNFISDQYSGFHGVVVPGTLRDSIFVLEGLLEQQTGLNPTEIMTDTAGFSDLIFGLFWLLGYQFSPRLADAGASVFWRVDKDADYGVLNDIARNAANARKIEQHWDDMMRMAGSLTLGTIRVSVLIRSLLSSDRPSGLTQAIIEAGKINKTLYLLNYIDDEDYRRRILTQLNRGESRHAVARAICHGQKGEIRKRYQDGQEEQLGALGLVTNAVVLWNTMYMQAALEHLRDEGEAINEDDESRLSPLRHAHINMLGHYTFTLAEQVTKGQLRPLKQAEESDEWPL
186306	GC_00014447	singletons	Xhom	4630	1	1	1	0	1	1	1							MWIYNWYDNYLYTKKHIKGIAVEIMEWIGLQQLTH
96935	GC_00001928	accessoryI	Xhom	4629	33	44	3	0	0.726615	0.816443	0.768914			COG5340	Transcriptional regulator, predicted component of viral defense system	V	V	--------------------------MDRITAINTLDKFSKMGKRIFLLRDLEVIFADDSPRTLQKSIDRLINAGLLVRITKGVYAYARD-GLGSYPLETISTNIRRGEYNYVSLESALSQYGLISQIPIDRLTIMSTGRSGEFETPWGVIEITHTSREPSEILKETLENRGPLRIARKETALRDLKRVGRNMHLVQMEEFAHA-------
128695	GC_00002980	accessoryI	Xhom	4628	19	20	2	0	0.842385	0.880696	0.861115			COG2253	Predicted nucleotidyltransferase component of viral defense system	V	V	MPEYVNFNALVDEVITQDGLANIRPVVEKELLHYDILFCLAKDGLLREMTFQGGTSLRLCYSSNRFSEDLDFAGGRDFCSADMSRIKVSVESYLGARYGIEVTVKEPNELRKEPEYADVKIDKWQISVTTAPERKDLPKQRIKIEIANVPAYTRDARPLKRNYSVLPDGYSETIVSVETLAEIMADKLISFPVTTSHIRHRDMWDLVWLKQQDVEPDLDLIKSKLSDYRITDFYKLVQARLDSIDNLIASGNFQTEMKRFIPAPVYNRTIGQDPFLHYLTTILKELLTTVQKGLYSPGTRTVPFKM
171922	GC_00007349	accessoryI	Xhom	4627	4	4	1	0	0.703572	0.754234	0.728023			COG4974	Site-specific recombinase XerD	L	L	MNDLIISDNVTKSYDLTVNTHNAINPAVSYLLRLRSTKSQITMRSCLNKIANMFEAFDLTTFDWSTLDKTKVQIVIKRLINQNKAPNTINLMLCAIKGVAEEARSSRHIDSHTYQDIKSVKRLKGVRVSKGRMLEKSEIQKIFQYFDSLNSAIAVRDAAMFAVMVGCGLRRSEVVDLKYEDIDFESSLIIIHGKGNKERENYMPDEIKERLLLWVNEVRGPHAGYLFNRILKNDDVTGNKLGTSSIRFIFERLLKNLNSNMKEFTPHDLRRTYASSLLENGEDIFTVKDALGHASVTTTQQYDKRGKKRLQEAAQRLTFK
185936	GC_00014077	singletons	Xhom	4626	1	1	1	0	1	1	1							MSELPEKEPKYVPSNIYTVAYHARFTLLVFH
173219	GC_00007673	accessoryI	Xhom	4625	4	4	1	0	0.900535	1	0.947664							MAKNVISEQYSVMCRDLTQLSSLIKRLSPRYARVAAITPTSKGMESEPVRKIVVSEQTGREALALAATCYQDLHINPDFSQKFARRTVGTLWFSPARSGAADDIQAVVDRINAAKAGIEEFIIATYPTRQERFEALRAECPGVMTLHLYRQIRCYSQGDVDSIGFTWQRKDALKKPVKDELLQRIRDELERSGPDYQLPLEQLIRKIATTPEPFLRERREVKVQPVANIMAAGVLKTVTAPMPLILLQDHDIRIKMLRSFDASEQRKTRSDRVASEVLGTFAGVTIESFPE
177129	GC_00008890	accessoryI	Xhom	4624	3	3	1	0	0.94274	1	0.970526							MTAQSYGESLKFFSDGQKDPTKRTGLNVQHTLTRGDYPTVSIEVAPIRESVTSPDWKSKITVQLTRGELTAFCSVLFGLRSEAKGSYHGEAKNKSFAVYNNGKAGVAIVLSERGNPLQNFINDDDRMELAVFTVRQLSAAWKVTPSDAIALLRQSAWMDRNLS
702	GC_00000002	accessoryII	Xhom	4623	43	295	15	0	0.654089	0.690222	0.67167			COG3157	Type VI protein secretion system component Hcp (secreted cytotoxin)	U	U	-------------------------MANLIYATIKGKKQGLISAGCSTVDSIGNKYQTGHEDEVLILSF--EHEITRMSNVNYRPVSFIKPIDKSSPLLGVAIDNNEELE--IEFFFYRTSMSGGN--ELYYSVKLKGASIERVNVNYPHSINHNNHQPEEMISINYKSITWQHHTAGTSGYSFWEVSGKIEFIDVKTPS-----------------------------------------------------------------------------------------------------
156450	GC_00004936	accessoryI	Xhom	4622	8	10	2	0	0.804612	0.883421	0.842177							#NAME?
153378	GC_00004634	accessoryI	Xhom	4621	8	11	2	0	0.841593	0.84438	0.842984							#NAME?
172218	GC_00007423	accessoryI	Xhom	4620	4	4	1	0	0.866667	0.629587	0.729344			COG3316	Transposase (or an inactivated derivative)	X	X	#NAME?
150768	GC_00004403	accessoryI	Xhom	4619	6	12	4	0	0.601914	0.641072	0.620876			COG3316	Transposase (or an inactivated derivative)	X	X	----------------------------------------------------------------------------------------------------------------------------------------MLGFKSFRRAQTLLVGTELIHMIRKG-----------QYQHPQSDGLSPAEQFYLLAA------------------------
12757	GC_00000124	accessoryI	Xhom	4618	20	67	14	0	0.745553	0.656383	0.698132			COG3316	Transposase (or an inactivated derivative)	X	X	----------------------------------------------------------------------------MVLPDHVIDPKSLPAPALSHRCYPQCVRWYLAYALSLRNLEEMMAERGVIVDHSTLHRWLIRLVPLLDKAFRRHNRSVGRRWRMDETDIKVKGQWKYLYRAVDSTGQ------TIDFLLTAKRDAAAALRFFRKAIRHHGEPEMVTIDKSGTNTAALATLNAD------------------------------------------------------KPEEENITIRQSKYLNNLVEQDHRNIKRRIRRCWGSNRFAGHRRSWSAPN--------------------------------------
1763	GC_00000006	accessoryI	Xhom	4617	39	235	20	0	0.829428	0.617575	0.707993			COG3039	Transposase and inactivated derivatives, IS5 family	X	X	-----------------------------------------------------------------------------------------------------------------------------------------------------------------------------------------MIVNHQGEILALKVTAGNVDDREPVHELVKELTGSLYGDKGYLSQELAEDLAQTDITFITKKR-RNMKAHALA----------------------------------------------GGIR-------------------------
1764	GC_00000006	accessoryI	Xhom	4616	39	235	20	0	0.829428	0.617575	0.707993			COG3039	Transposase and inactivated derivatives, IS5 family	X	X	#NAME?
185799	GC_00013940	singletons	Xhom	4615	1	1	1	0	1	1	1	PKS-NRPS	unknown	COG2227|COG2519	2-polyprenyl-3-methyl-5-hydroxy-6-metoxy-1,4-benzoquinol methylase|tRNA A58 N-methylase Trm61	H|J	H|J	MNTEILKDFLPAIRSSDYIMDFGDRAFSQRMLKEHLNQGSEFASRTISEIDRQVSFLFDKYLTQGDKLLDLGCGPGLYTTRFAEKGVTTLGVDVSPAAIEYAKEHATSAETYQQIDLDKFDSNEQFDLVLLLFGIANNLERLDTLLRKLKRNLKSGAKLVFELMDLEFMKSLEQGNGTWVFHPEGGLLSEQPHYQLCRRVWFEDQKTLIDRNMVITDSAQTSMYEGVFFGFELYDFNQLLQKAGYKEAHIICRQLEKGELTKHFFMVETELA
108236	GC_00002213	accessoryII	Xhom	4614	32	34	2	0	0.861685	0.904295	0.882476	PKS-NRPS	unknown	COG0242	Peptide deformylase	J	J	MTVRKIIEIPDERLRVTYQKVECVSTVQTLIDDMLDTVYSTDHGIGLAAPQIGRTEAVAIIDISTTRDNPLILINPELVETDGEYIGEEGCLSVPGFYANVKRFKKIKVKALNREGEEFFVEDDGYLAIVMQHEIDHLHGKIFIDYLSPLKRQMAMKKIKKQKMINNK-----
186899	GC_00015040	singletons	Xhom	4613	1	1	1	0	1	1	1	PKS-NRPS	unknown	COG1020|COG1020|COG1020|COG1020	Non-ribosomal peptide synthetase component F|Non-ribosomal peptide synthetase component F|Non-ribosomal peptide synthetase component F|Non-ribosomal peptide synthetase component F	Q	Q	MTNFSRLDISVIKDKSLTERSGVDIGSLFNASAQTHSDKIALFDKHQRLTYRELDLAANKVANTLLADKVNTPVVVYIQRSIEAVIAIVGIAKAGLTYVPVDKTYSTQQLAFICQDCGAKQVMSDEALAQDIHCYLVDNILAHGRTTSIAENMMSHSAYIMYTSGSTGAPKGVLIPHSGITRLVINNNFLTPSEGECVAHCSSIGFDASTLELWYPLLNGGSVYVIDKHDVLDFACFEQQLKKVDTLWLTVALFNTIVTRHPQALSHIRKLLIGGDVLNIEIVRQFLNSEHCHLEVFLNGYGPTENTTFTTIYDIFKLAQQHTSVPIGKAISGTSLSIVDSDLNPVKEGEAGELIASGEGVALGYTCAEETKKKFYWVEGQRFYKTGDIVRQLSCGNLEFISRKDNEVKIRGFRVNLSQVEQIINTVPAVRICYVRPDTRYNHEALVAYIETSQDFLSTCEQTVRRHLQKKLPQYMIPNRFVVVDDIPMTRNGKADLKALELRIEQTAPSQHVVYGCAVSEAVARAFETTLVHANVHTDIHRGFFELGGNSLQIYALLGQIADKLGIQISISEFLLNDNIAALAKCITAKQAQHVAQPNEQISSELLSQLPISPAQKRLWYVEQISTKQHENLLTFGYRIHGPLNVEHLREACAALLAKHNVLQTSLKEDKGQLMQHVATSNVLDFEHLTGRRWKEIYQDEVQHTIELDGGSLIRFRLIEQQKHQFVLLVFSTHLVLDGWSVSLLIEQLGFNYQLLNSGQFLDYTPNFAYSKATYNMLNYRDSEQFVSDLAYWQTYLQDSPDPVIIPRTDVTLNQTSQITTHKNQFSVTLGRRLTALISQRAKEHNISLFGYLVYYYGVALCRFSALDEVLLAVPSANRDDAADIVGMFVNTIPVRLNYKQQPTLKQVHQNICECLCHAKAYLDEIKQHCAAQRIYVNLNCLQVGIAMQNTGHDKALTLVGCESQFMQLPIEKARFDLFAHCRLIDDQLEVSFEFDSEHIYLAYVEVIADIFKQQIRNSVEWDDESQTSQKLNLIAQNSHHVLKPTPLMNCLTLACQTAANEIAVIEQDNSYTFSQLASDVVRMQQFLQQRNMPSSSRIGVQIEPSYAYIVSIMAILSSECSFVPLDANYPQQRLEFIAEDAELVATIVTQPAEQSIYVGQLELSIMTNENLVTTDIHSNEACLLYTSGSTGVPKGVSICRDSILRLAQQPNFLKLNKNDRFLVASSPAFDASLLEIFVPLLNGISCSILTKQELLNYQTLEAQLISKKINTAWLTVSLFNDIYANYPQALAPFQNLLIGGDALQITTVRAFLSSSHCRLNQFVNGYGPTECTTFATWFNIFELQDKHTCVPIGKPINDTFVYILNTEKQSCRVGEVGEIAIGAPWLRPNYNKRAALNDEKFIINPNYDLDDCYYLYLTGDLARYNPDLDIEYIGRLDKLVKIRGNRVELGGINKVLSAHEYVANSHVCVVDNNGKSIYAYVVKGKHDITDNDLHSDVLTYLRHKLEPFQIPSAIIVVDEIPLTINGKVDQSKLPLQVGSVGCDYIAATTDTQKQLLTCWLQLLNSNQFCITDSFFDIGGHSLLVPKVINFVQSTLSKRLSFVDFLQHPTIKGLAEHIDSLTSDDVPSCIMIPTEYPSYPMTSQQLNLYFSHELSCHQALYNIPVGKRFTQHFNESQLQIALQQLLLRHRVLGATFEYDDNDELVMMCKQHTTLALKVYPVANEAEAITICKELAMKSFELDSDQLFECYYLPLADKVESLIFINIHHIIADEASIVSIYKALIALYNGDDLPASECDFMDFCWYQNSMIAQQNPQDNLLFWQDVFAGYNGLLKFTTQQRLQETNNEAFKTRFELSSAHTAKLTQLSQLTQASLFELSLAVYQLAVIQLTQKDDIVIGFPYSERAEHNLLDAVGYFVDIIPSRVQLVSPQHSVPELKEVIAQNRRFIQMRPTSQTIPFVPDVVRHEHYALLVQNAFSFHTGETTEVLGFDVELNNKYSRFDSVFNLTLNEQGGMAEVECVKDLYTQGTPSELFAAFTAVIEKINLGN
188794	GC_00016935	singletons	Xhom	4612	1	1	1	0	1	1	1	PKS-NRPS	unknown	COG1020|COG1028|COG3321	Non-ribosomal peptide synthetase component F|NAD(P)-dependent dehydrogenase, short-chain alcohol dehydrogenase family|Acyl transferase domain in polyketide synthase (PKS) enzymes	R|I|Q	R|I|Q	MADVAIIGISCAFPGADSKDEFWQMIKDHKVVTSLDPVTVLNHKIAAEGVLKDAYSFDAPYFNLSPRDAKLTDPQLRKLLEHSVLALYDGNITAHLDRNHIGTFLSVGTNQYFNKSLANSKYNADENLQYSLTIGNSHHCVATQVAYRLNLQGPAYTLSTACSSSLVAIYQACRSLTNGESHVALAGGACINTPHGEGYEYMPGGVLSESGRCQPFSSESDGTIPSSGVGVLVLKRLEDALADDDKIYAVIKGGAINNDGARKVGYTAPSIEGQSEVIAQALVNSGVDASAVEFIECHGTATAIGDSIEIEALSEVYDKPSAGHYALGGVKWNIGHTDAAAGVASVIKVAMSLKNNMVVGSPYLTDYNPELAMECRPFTVPSANQPFSQPQPYAAVSAFGMGGTNCHLIMQAYQGTQPQSLVSAQVGEYVMPISARSESALNALEQTLAHWLDVHPEVRFEDVLGTQTLCRAQEKVRRFHIVNDIKTLKNSLRSAEHKIVSTVATPDVVVVVEGQGSDIKGAAGFYYEHVTGFAQYFDRCMQAFANCSGMPDDLSKVALDEVYDKDISSYQTLYAQPILFSIQYALAQLLKSQGVQFNAYIGHSLGEWIAAAIADLWSFDDAVKLIACRAVALQACQDGAMLAVFQEANKLESSLFGTLTIAAINSQSMTVVSGSQNDIASLNRTLNSVGIKCNQLKTNKAFHSPMIASALPALQAALDSVQFNKVGGSVYSNLTGKKLPFRKTCNAQYWLDQVMAPVLAGQSIQAINAKSAVYVDLGVSSTMQNIVFNNTTNVSDKYVKVKGTLNNGGITQLLGQCWSYGIKVNPHIDFQWQKLNMPGYVFDKVEYFQKPSEVFYKQGKQDVAQWLYQDSWAINPANLTVVDIATPIAGYANWLQQRDSFIYTGFELANDITPDSLTTFIDELKTLRPEGTMQGYVLYKSSSVPCAESLSQCYGYALSALCNVIAQESPSISFKLLSYGTDRQQLLTSELSKVNMQSNALHFDGRHLWHKVYAPLRAVDEPYTLPQQGFVMITGGLGKVGLALAQYLIEQTQLDVVLLGRKSTNLPHVKLAALDDSLIDNIENKHAFAMLKDCERVSYACACVTNEPLWHDLIDNISAQSGPLKGIIHSAAYTDSKGLLPVLSTDAENMQKHFSAKIYGLTTLDNLCQKYQPEFCLLMSSISTVLGGVGLGTYAFVNQYMNEFATFKASTTGTRWLSVSWDGWDLHDDPELSKEIKALSINNLDCADIFNHVFQLMNERHVIVSTHDLQTRIEQWVTTGISTRASAQNHELHHIEEVAKQAFITCLEIEKVDLNSNFFDLGGESVMFTSLIAKIRDRLGLSLPLHEFINNPTLHNVIEILKAEAGLTGLSTKQVSEQLTEIFQELLDLPVVNQNDNFFDVGGDSLIFTQLSKRIRDQLGFQLPLHKFIDNPTISHLVELICKDASHSTTDDVYDDLVLPASLQPLALAGNPQKVFLVTGASGLLGTNLVSTLLARDEVAKVIALVRGTDHKHAYKRVTSQLQRYAPGQSQDKLSVLCGDVAEPLLGLDSNKYQALCESVTDILHNAAQVNHILDYRSLKPTNTLSVITLLEMASTHQHKHLHFVSTLACAFELNDTHRYTEHLPTLAIKPASGANGYARSKWAAEVLLEQAVHRKYSVNVIRPSSIMGDSAKGTFNPYSDHLWLFVKGCLQLGSYPDVENEINLTPVDFMATLIVTICLCNENTVYNVPTPHVAQMTDIFSLLKTRGHQLEGVPYQHWIEHELSKVDQSNALYPILPYYAQQTHRDDLAHDYRNVVVDNTAALTRSLNLAFPEPKDFMSNLVEFLENDQFFAS
189543	GC_00017684	singletons	Xhom	4611	1	1	1	0	1	1	1	PKS-NRPS	unknown	COG1020|COG3319	Non-ribosomal peptide synthetase component F|Thioesterase domain of type I polyketide synthase or non-ribosomal peptide synthetase	Q	Q	MNKDNFLHSSIVDAFEQSIKNNPGKVAILGDKIEITYSQLQTESDLVAQNLYNRGFIGCTICIDITPSPELIICILGVLKVNCSYICFDNKTPLSRKRNIIKQSESKLIISSKNDVCDSIRFDELSAKVEVTGFKTAKNKLTTIIYTSGSTGEPKGVMVSHENILSFIEATKNIDGTARIAQFSSVAFDAFQFELWSALLNGGTLCLMPPEVWSNPHKAQESLKDLEVTTAFITTALINAGVLPYFQHIDSFNRLFFGGEPLKNNIISDIFSKLDFELIHCYGPTEACIWNVTYPVTHDSFPLPLGKPLSNATIKLVDEHLNDITLPNVHGEILIGGQCVTLGYFKDAVQTQEKFIEIDQQRYYKTSDIAYFNEECLLVYSHRTDNTIKFNGFRVNLTEIDNMVMQIDKQICSATVLYKNNLQDQIITFYCASELTESDIQSWLSQHLPRYMQPNRLIRVKQFPHTVSGKVDRKALLAQITDACEASDTHDASDIDGQICQIWSKLLGTNDIDHDDRFFDVGGSSVLILKLQREVNKAFKIKVRVTELFKKPSIKEQAELVKSLVCQ
100749	GC_00002016	accessoryI	Xhom	4610	24	42	5	0	0.65987	0.72687	0.691752			COG3464	Transposase	X	X	-----------------------------------------------------------------------------------------------------------------------------------------------------------------------------------------------------------------------------------------------------------------------------------------------------------------------------------------------------------------------------------------------------------------------------------MQWSQQGTHYLIQTRMAVLNDDLKTQFEH---W----YP-GIKL-----GD------EAEHSWAEKMAA--------------------------------
149486	GC_00004296	accessoryI	Xhom	4609	7	13	4	0	0.754492	0.628647	0.685844			COG4644	Transposase and inactivated derivatives, TnpA family	X	X	---------------------------------------------------------------------------------------------------------------------------------MHADRYEFWLYRQIRKRFQSGEFYLDDSLQHRHLSDELVANEEKRDVLAQMEIPFLQQPVDVLLDTLSSELHQQWQVFNRELKQGQLKHLEYDKDTQKLHWRKPKADNRKPQEQIFYARLPFCDIADVLSFVNEQCHFLSVMKPLQPRYAKKQAETDSLMAVIIAQAMNHGNQVMARTSDIPYHILENTYQQYLRQATLQAANDCISNAIATLPIFPHYSFDLDVLYGAVDGQKFGVDHPTVKARHSRKYFGRGKGVVAYTLLCNHIPLN--------------------------------------------------------------------------------------DRHKRI----------------------------------------------------------------------------------------------------------------------------------------------------------------------------------------
149487	GC_00004296	accessoryI	Xhom	4608	7	13	4	0	0.754492	0.628647	0.685844			COG4644	Transposase and inactivated derivatives, TnpA family	X	X	#NAME?
151618	GC_00004474	accessoryI	Xhom	4607	8	11	2	0	0.781801	0.707315	0.742695			COG3677	Transposase	X	X	MAKVDVYCRYCHKSEHVKGHGKGNGGHPRYRCYTCC-------------------------------------------------------
162404	GC_00005641	accessoryI	Xhom	4606	6	7	2	0	0.911199	0.845164	0.87694							MIKVKELSTKHRKTLDDVLTKPPKSGIKW--------------------------------------GHVLNS-------------------
185459	GC_00013600	singletons	Xhom	4605	1	1	1	0	1	1	1							MEDRLKFKAFIQRNHPEFIDFWDWKESHLFEGEVENRMGLLSTGEQHMLRFYLGIWNNDNRYNFDFIQAMNCLDERNLSIIREWVNNPIWS
131336	GC_00003116	accessoryI	Xhom	4604	17	18	2	0	0.856022	0.962915	0.906328			COG2026	mRNA-degrading endonuclease RelE, toxin component of the RelBE toxin-antitoxin system	V	V	MTYKLEFEKRALKEWKNLGHTIREQLKKKLAERLENPHVPASRLSGRTNRFKIKLKSSGYRLVYEVIDNKVLLLVIAVGKRA---DDEVYGQADKR-
111350	GC_00002308	accessoryI	Xhom	4603	23	31	2	0	0.846812	0.739774	0.789683			COG2161	Antitoxin component YafN of the YafNO toxin-antitoxin module, PHD/YefM family	V	V	MVFLKILLMYLTAGENMAYQVLTTTAASITDLKRNPMGTLEEGEGGAVAILNRNEPAFYCVPPELYAYYLELAEDAELNLIADKRLEDPEFVSVSFDDL
186625	GC_00014766	singletons	Xhom	4602	1	1	1	0	1	1	1							MIFPYFRYISHKELAAFRRKKQQERRDRRASWEREWITLSELKSRQGWTGAAIQHFLGDPVPAAESGSLVNRFAYQRHRVEQIEKTAKFKTWHEEKRSSIKGDE
184529	GC_00012670	singletons	Xhom	4601	1	1	1	0	1	1	1							MLTPSEKDKMYKDVGWVNKKRVYIPYGTIFNHGSTLHRIGGATVEGVGQTGHTGDAIWLAPEQDEKAPTGYTKSRYNPGSSRVLSKYKVTAPLTLAALDDDHDYLEHSDIESWKLIKEYDGLDGVASLYAVNQIQEILLFNKTKITLIQRTELK
167730	GC_00006472	accessoryI	Xhom	4600	6	6	1	0	0.861362	0.831521	0.846179							MSYRAYLTYENGRQSHLCFTRDRKIIRQHIE--SLLTDADLRETAKDIVLEYKKAPLFIFSMGQVNEKTLALIPWPKLGKKRSLKTPKIASLSMPTQMYAFLQALGKGSASRAIQEICLEKMGDNAPMDEMFYDWRGN--
170699	GC_00007055	accessoryI	Xhom	4599	4	5	2	0	0.913378	0.795174	0.850187							MSNNIKAFKERQKDVNERAAQVLSFAAHAQFRDGAFIDDPQERYASILASAKTVPMFEGVNPEYVGQVASAWADSLAEYSDRNGHYPSSEILANCHHACERLILEAAAEKHEGVGAAMFESVKSDMSTSDGVMRQALFAALILPTALGAATGDACTFVPCERDESNVYEVFNVAGSKFGSYDIGDELNMQSAGVYSQMSRTYIFPDDQQPDGTKKTFKFKVAQTQEGQEMPIRAGRTVLMVNRKRSDRDNKSGKVYFDGQDHSGITYSITGTIDYAKGDITVDFNGDTIPAKGTELAVALEIDIEKKADLIPLVNHGMRKWEVVPSQYVLAAEHTIQSLMDARREFGLDLASLQFSTVRSWLSHEIDMMRLRKIVFHTIHGSEFDIALPTTQQWDSYVALLKSAITHESTQMTNRTKKTGIRGGFAGGAAANFIKSMPETYFKPADGYVQSPRIQFIGTLFGVYRIFEVPETVCEQLSDEGCQFSANDIFFYGRGDNIGDAGLVAGDAVPAIPFVHPTTTALINRTTLWGSAINEIHPRNGEKYFTKLTLTNTKIGAIDMLTGKLIADGH-------RV-TAPPSDSKVDIEKNRNKKNLD-
170304	GC_00006976	accessoryI	Xhom	4598	5	5	1	0	0.762889	0.914158	0.831702							MNKIPFALGQAPGVAIMPPNADATFTNATGGSSVFAGVVVAKRGKPNTVLHVTPDTLHKVLGAPIHPHSSKHFEPYRHVYQALNGGNGYVVRVAPSDMKIPYLKVIDPN--NNTWMTPVLYTGNFTFG-SEIPTN-NTTFFSIYVDDGDASDNRTLSLIRNSDKKGLYTLILKEVDDLKRETTLDTIQVSFNPEALNDMGQPAFLPIALENNTHRLRA-VVGDRDKMAQFPPDYAGFKNQKFEGGSDGNINDIKDAH-YGEALQALTASMVNYTAILSLGCYSSYVLAKLAELANNVRVDMFCDLPPALLPNPAINVADNQGFGEYAHICRYYFPYQSRDPFSGGQVVYGLSGDAFTAKAKGVAMVADVGGYHLSPAGQSRGVLLRQNIKPLPAAAEIDRENYATKGINTVGFASDGSVMIDDALTTYAKRNYFRFQHVNSTFNAIARLVYDIGNALKHEPDGITRRGLEREIPRLLDRFVASGALVSPRNAAEGTAPYEVTVTQDEFDMWHIRYAACPTGVSRRIIAEPVLIP
167489	GC_00006432	accessoryI	Xhom	4597	5	6	2	0	0.825796	0.7413	0.78127							#NAME?
170229	GC_00006961	accessoryI	Xhom	4596	5	5	1	0	0.961279	0.938451	0.949728							MVCGAIMPDGISPFLKAYITNTESMVVGYIGDGAMATLQSLWESPFENDSIGSMAGISTLANGAQVMTDSTSVTRINSLMVWQGQKPPQITLPLHFMAKQDAQIEVQSAIMTLLQMASPELGMVMPGGRRPEPVVIDIGRRLKLTDVVIQEVSFELDAPRTAEGYYTHNTVTLSLSGMQVQNKSEIPYMFI
173062	GC_00007634	accessoryI	Xhom	4595	4	4	1	0	0.985344	1	0.992618							MAGFSNSKANKAFLKKRFNQSKAAGERLIGADYWMVIKGYEHLSILIRTTQLGEFTREDVEDYAPSGVKINQHGVFRNQGEFQFQCAETIDGVVLAAVKEWVLEKAYIDIDIYLASESKAGEWGQPIRAYEMVKLYCDAVDLASEDVTAVVRPSMRAVYNWQE
173746	GC_00007805	accessoryI	Xhom	4594	4	4	1	0	0.904891	1	0.950071							MTPRQLLDSVKTRFRPLLVVEDDTLKGMLVKALTEYQDRAGLIKRMHLAKAAGVSLPYPDDYLELVHVMDHRSALVFAEPYEDALQLDLMGDERYPFTLVYLVNMRDCDLDKWVIPPGICGVLENYLECLIDIQNTERKRRVSAAGKLDISHLPDETTLYQRKIDLEDKMAANRAIITGASLMP
174090	GC_00007891	accessoryI	Xhom	4593	4	4	1	0	0.867084	0.985699	0.922595							MGIFSGVGKSLGYNSLSSVGKAAGNHFISKVLERSTSMIAGSVGGAGSLNAELSKAKSIVHSALRIRYAQGWQWAIEADGLNGLDMFAKDITYDSITIETEAKQIGAVVFNKPTHREAGTITITVRDSEEGAIARWFDERANRVTNSDGTVNLPAQYAMGIRLYRVMQNGGLDLESEFDVFPVSRGETTRSRDQVTEFLAYPLTFIKTSSIEPGVVSMVGGALRDAAAGAG---SSNSNIIKF
172962	GC_00007609	accessoryI	Xhom	4592	4	4	1	0	0.837762	0.99639	0.910216							MQIPDFPLPSNPGIEIRFRMPTVSEAMAYSGADPEQEEALTTRYLNEIQYKENQHDAALWTAQDRRTALWWIFCNSRIDTTLTVSYECAHCKKEHYYDYDARALDITAGVLTIEPVETVAIPVSGQSHDWVLKPLDGRAMEHLETARNSLPAPTEPAYNDELINLRIMELTHQAHLNAQPADFMAAAQSRYELIKRMALDTEFSPLVASIELMNRRLAHGLAMKIEKGTAHLLLPKHRCPDSGKEGAAKY-TQLYTPFRNHHFFPDFRSQWLAGINH
172946	GC_00007605	accessoryI	Xhom	4591	4	4	1	0	0.757119	0.780931	0.768841							-----------------MVNTALALPEQERIINAIEKASDAELSALAAIRTDIRTLFSKNDKTKADGNGLIISRPPRRVSKNTQPNTLGVKLIEAEKTPSGDTHSVNDIQNSINNQTNAIQNKNRTQIQNISVLNEQQTTSKSKRAQNSKQTDTIQNENKSKTQNVSVLNEQQTTSKYKRAQNSKQTDAIQNENKSETQNVSVSNEQQTTSKYKRAQNSKQTDAIQNENKSETQNVSVSNEQQTTSKYKRAQNSKQTDAIQNENKSETQNVSVSNEQQTTSKYKRAQNSKQTDAIQNENKSETQNVSVSNEQQTVNELKRIPNVNPINDIRHANDQRIKNNGTGEIPNAISFQSYLANKKALNGNQKAHASIAAKNIRTENR--------------AEQSRTASGRFASKDKNESLKTHKARQQERKDNTKMQAGFLRKLSGVIGQSGKALADTKNQSALDVVGAAGGSFWQAGKEAANVTSNAVNNVVSLHDWVKGQRKKTQPATQQTTIPRPTLPVPTWGGEKQTKSAKAFAIQNQNDQTKAIKAQTQLTQANDEKVISLLEDLVDKSKAKKGEGILGALFSALAVKAIGKKIGGKLGAAILSALALGKIKSRVSKFSAGGTGGNGIEIDVNGHDKKNPQKTKAKNKKGLKNIGKGAVKTTAAVAGSAGVIMAGNAILDSAEEKAGEQATQKAATKGAEKTTESSATKAAKAGTEKSAEKAAGKIAGKTALKAVPLVGTAIGVGWDAYDGFTDTDAQRETFGLQDGQDVTTRQQTEYALANVADLGGLVSGSAGLLADGAKWLGMDSVSEALTFDAGDIAKTIDNGVT-------AIDKKATAVLDFFSFGDDKDDPKKEDDTQQIRQSQAENAELVQAVTEGADQTTQAVNKLTNQIPPFGTEMGHDGKTVPVNGFSPTTPAQNHFTDGLNIGGKNAQNRNFRNNNFGNLVYVGQKGARLEDANAKGEQRFAKFETPEEGMRALANQITSYANGTSKAAGYQKLNTVESIITKYAPKNENHTEGYIANLAKSLGVNADQQLDLSNPAAMTKMIRAISTIEGGNPQVTDEFIKNAIGTRDESANSWIGKFSPETLEQVNKARAEKGLKAVSSADQFSAPELASTTAKAQKNLTPVAPVPSAAPTTPDDKNSGFWGSLKNARHRADEKFSEVLAGNNVAGIRLNKPDAGLTLPAKMSAENLPAGLRTAMLPADQIVQANHAKFVENRVHDPLAQRQNPPQDPSVSAIKPTDTGNGN----------------------------HEKDAVPINKDAIPVVSVNEVNKALPARSPP--ASMADKKPAE------GGFSPTWQTVADIVLPSVADTADSLTQGFSSNGMLDGMRGKIGLDNDKIRALSPLTGFVAQHIDGGVHGMTDSVADTLRQPVGIVGRVSAMTTSPDSASRDNPPAMADKN----AHQTPPEPPAGGFSQTLQTLADIVLPSVADTANSLTQGFSSNGILDGMLGKIGLDNDKIRALSPLTGFVSQHIDGGVHGMTDSVTETLRQPVNMANLLPTLTESSDPTHNKGSLPVALAKNANQAPAEQPSGGFLHTVSEMAADTVKSLTPDFSSGGLLDDLLGQTGLNKETASALNPLTGFVSGGVHSMTDTLANTVRQPAGITLPSRLPTVTDLAASGVKTPVTRDKSSSNADKAMLTQLQKIAASLEKLIGVQKEANSNGQDPNTTANSAQPAPRNDIPLGAASHALAEMLRDRTN
173646	GC_00007780	accessoryI	Xhom	4590	4	4	1	0	0.936937	0.992938	0.964125							MNEIDCLLRINAGGLTLKSGESEALPARLEEWLRTPLGSIYGLPEWGNPLVEFKHEPTNQLVAVFIENRLISKLRTDIPEISLSGIRCTPANDAIDMYVITFQIQTGTVTIGLQKGDS
174174	GC_00007912	accessoryI	Xhom	4589	4	4	1	0	0.926005	1	0.961581							MRTQDLLDKFNETLQKNSWWARFTNSQFVKMMAIFGTQVIYYAQTFAERALAEGFISTATKRSSILAAAEDKGYVGRLIIPSHGLAAVHNKTNQRIQLPAFSTYLSDQQYPYMIMDVLDIPAGETVKDVNIRQMEIVKVTKIVQLEEDFLSVTLPKDLTAECVKVDVYITVEGVEERWEENPQFRLATEISQNYVLFYKPTEQLGIRFGDGSIGKKPPEGSIITIHVWCSAGDITLVEGQKLIPSNTFSPYTNSLEIITTTPITGGAGSETTEEIRNRAQYYIAYDDQVVWGGDYKFYLKSKIVGTSWINVWGEQQQEKSTGIKDLNNINAIFICGHKPQSPQAALKKEILGAVESIPNALNKKFVYVDSHELPFTIKLTGIAVKNVIISEAKTQIRDRLNHQFGRDATSFDSNSTGDFEQIRVNNLWACVESLGILAEFKIEVIGMTEAKQLNDFIYLDTERSVFEISY
170830	GC_00007081	accessoryI	Xhom	4588	4	5	2	0	0.858869	0.621385	0.721077							MIKDWLKHRLTPEKQKSTLWCEFTDSLQAVLEETVEPLLERISHRKSIFTMHPEDLDKRIAELGKFFIIRTEREKSKPVLLSQRLDEIHFKGTERPISATFWREFNNLPAKWSPLWAPVDQAHFPYGTVFLPHELVETAKSRYGEFFLTSRGVIQLSLNTLYEKYGYKEQAKLFSRLTKQFDQVIAPLIPLEIVYNGFHFFFYFTITEEAELLILKQTRLFIDAQFKLQDVENTLSGATRQLTLPNQVIRAIIRPLKQHTYRFDDMPLDAWALDLHHTPPIIPVPLGTQNDPRLTLVENQIWISTEGHYGCLVSLKGEDIKRYSFPSWAKKAFLPIPVEKIPLIEKITYCVIPEFILYDVPLAEHPDTLQLKQTTEQVSIRAIPEKTDTLN-----------------------------------------------------------------RQRADIRLDAHIQLEDNSDATRLDQLAEQVRISAILEKQTAVERIRLSTGLAAHLAPVKFNAVTRLNMTEIRIFYTAQLQDKRASVHLERTTEHVRVSALPEKREAVERIRFSSGFSSPIAPVEFKALTRLSRAEIRLFYT-AQLHERRHRLRFESTTEKVRVSALSEKRDTVNNMQVGAELSSHMAPVEFKPHTTYLNMDEVPLDMWALDVNVLASPVLRGDPRLREEAGRIMLETTGQRGCLVSYSDGKMNRYEFPLGATEVHLPHDGLHSFHDILKIVFI
174158	GC_00007908	accessoryI	Xhom	4587	4	4	1	0	0.962714	1	0.981003							MADALASVSNGKLYKGQLLNYYYSRRAESAIGVNGQFLITKGWFGMSSLVTANPTGGWDIADIPLDFANTDLLKKFAECSLICTVNGSTISINATLPESDLPEDTAFDFNTLALVDNKGNIFGVLCCQQDTLHKGKLFTALMTIEQKVA
174932	GC_00008158	accessoryI	Xhom	4586	2	3	2	0	0.928437	0.624829	0.74696			COG2911|COG5301	Autotransporter translocation and assembly factor TamB|Phage-related tail fibre protein	X|U	X|U	MSQVINEAAVLSSNRDALPLLADIQYLEPYTSSALNRKLKGILRAGIYTGFQPKAGTGLSVLITSSSEQDGQGAASINVGKNQISIQQVKEVMVPVPASKTSIIALEANFEFGKVTNQVDSASTIKAAHIVVVDVSQGISGNQLELCRVNVPMDAKAITEAMIDTSHRLAQTVGITLSEKIDSDEEGIAANPKAVNRLRKTLLDNAPQGLNTIGQLATSLDGNKNFAETMNHALSGKMSKQEIASLDETGKFQHCLSSGFYKVEIKNIAAVADAPAGFYGYGILEVHNSNGVIAQRYTAHNGQVAVRQSWDNGTEWIGWNAVYSSTTKPTAAEVGAYSRAETDQHINDTRAQANAAQTAANNANNNANGRVPADRKVNGKPLSGDIALTAGEVGAYSKGETYSRGEIDGRVNDVRNVANNANNNANGRVPADRKVNGKPLSGDIALTAGEVGAYSKGETYSRGEIDGRVNDVRNVANNASNNANGRVPADRKVNGKPLAGDIALTAGEVGAYSKGETYSRSEIDGRVNDVRNVANNAQTAANNANHNANSRLEKSKNGADIPDKEAFLYNLGLAETRQQAQNAVPYGRRVNGQMLGGDVWLSAGDVGAYSKGEVESRINEAKNLVHNVVGDMRFSKPRVSYRSGGWNKGNTTTRQGGEFLIDIDFAGEGIGKDWDTKHFTTIQYFKNGIWVNINDNYRLRVIPHTYGIQEYIEK
170313	GC_00006978	accessoryI	Xhom	4585	3	5	3	0	0.776096	0.698306	0.735149							#NAME?
186713	GC_00014854	singletons	Xhom	4584	1	1	1	0	1	1	1			COG5301	Phage-related tail fibre protein	X	X	MLSATLTQLPFIKYCIVAKVGLAETRQQAQNAVPYGRRVNGQMLGGDVWLSAGDVGAYSKGETYSKGETYSRGEVDGRVNEAKNAASNTVSGMRLSAFRNYSFGSNRTSYLFRKTEYKEAHFGLSWNTSSGNVSRGDHNYLAYNGRRNGEVIINMLFQSSDENFPRHWRLTRL
173042	GC_00007629	accessoryI	Xhom	4583	4	4	1	0	0.963696	1	0.981513							MQPETEVLALAIAFSVFSGIGVYLQGIREKRISGDVMDLLTELIMSVSAGLVAYFLAQHQQWDEPLMFIAVIGASNNGQELLTGIKNKLVQLFDHSFGSKK
174114	GC_00007897	accessoryI	Xhom	4582	4	4	1	0	0.891644	0.85444	0.872646							MMLSPSVITTASLAVAVIDRIVFQRKQIIILNIGDAIDRGRAIAFPVMFKNKVNLLKGALIEYWLRDTNNPTTVINGKARTLDISRKGVNEEYLLIDKKYLTSGTWELHVRVTHGNCRWNPLYRLFPVQSQRQKSCSIPLGEQ---
173286	GC_00007690	accessoryI	Xhom	4581	4	4	1	0	0.864344	0.970558	0.914377							MALSLMSQNGKKYTVLDYDQLNEKGLKKLTTTLASADCQIVKLAGAETARKKDGIPTKTFSLHTEDGQAMAIQVNNTGDISAVKLNGKVIPFTSPRNIIDLARQIATAFKAAAPAFASSLAKKLANANRDDARKSRTPAVKSNAQRWQEAKDKASSVEADIATLNNALSQRQDTLSKAESALENTRTALNSEQATTRQLKEEIAHLEEAL-------
168029	GC_00006522	accessoryI	Xhom	4580	5	6	2	0	0.801869	0.764157	0.782559							MIADYSVKNAIRVIDKIDFMLSTPTEDQFNALFQGTGADLMLENVSLDEIEYSYLGQECVSSDTAMFESITTTRMRLSQTMRAFIRKLNQGLSGTGIVAGTNDNGDTEGGMPSIGGAEIGRVRRVGMIPVMAAKIPLSDGQSVSVIFHSPTSGNGRLQNEDVLTAFRFLLNKREVSHVVAPMNGRDISLPQVCQSLSNLIERNSGKFQRQIANAAKIKADIDAELARSDALEQQKVALIETGDQLQQRADEQKDELSKLQTRLNRQIEINEKLRRQLAQLKSQAEQ-KQIPADTGN----------TEDETNEADKAASEAITFLKSILRLESHNIQELAEIRTQTRAAIAALNAATVYEENSGLVTEAVNHLSGLLAAIAKSAMAGGQ
170189	GC_00006953	accessoryI	Xhom	4579	5	5	1	0	0.832445	0.902362	0.865995							MNLSPLEILDLQDQLSDLLGQLVTADPLTQLDIQDEITAIMEKLGYGVSPVLTTPADDTSPDPEQTTPEIPQIVTDYLAGKFVKQNTEAFITTLEHLEPYVTTFITMPQVCDGANSWWENTGKQLAA
181434	GC_00010854	accessoryI	Xhom	4578	2	2	1	0	0.8	0.576712	0.670248			COG3209|COG3209|COG3209|COG4104	Uncharacterized conserved protein RhaS, contains 28 RHS repeats|Uncharacterized conserved protein RhaS, contains 28 RHS repeats|Uncharacterized conserved protein RhaS, contains 28 RHS repeats|Zn-binding Pro-Ala-Ala-Arg (PAAR) domain, incolved in TypeVI secretion	R|U	R|U	MSITQTTATVQQPSAPVTPAVSNSGYGRVSYVSTVNGEKVKTAFNIVETSDLIISNHPDGRINAAYPQALQPRDRTRLSSQLQVNAIAKSLQPAQLADSALSGEGAPITGRDHIVESGNGRSMGIVKAYANGSADAYKDYLIQNAPEYGLNSALIADMARPVLIRVRLDEVDRAQFARDSNWPDTQNTIDNRVTGLFESAPAPNTGVFSQAKSIDELIRNIRSITEHHSGTLGKFAGQWLDEESGLYYNRFQYYLPETGQYISPDPIGLLGGFNPYSYVHNPANFVDPYGLETCPSAFINADVVRHASKGDWTEASSMKSKDRKDFPNGRLKSGGHGQSAINELDARGIAYNIEHTYPNGVRVGNIPSHPSKGKRTGTGQSWFPEHWSDADIKHAGKTVWDSPNNPKQDLGSGGVMVSGTYNGVFIRVVRDSKGGGSIFPDNAIQP
167173	GC_00006379	accessoryI	Xhom	4577	6	6	1	0	0.711657	0.963146	0.81852							MIIENNIHEIKRKCDEILSFSMWFNLSESAFWPIIELMDIDE-DFLINIYSSIEDKHLEILCHEPVIVAVIESLQSKKLIDYIISIRYEKPDLIDDILIRDIESALFVNFDETVDILDVQKFKDTYMALKEFTKETLNKDQNNDEIINTLDSIIDFSEKNRHEYLSYIRVYWLNLYFQKASLKLKNQDLIKYYSKVLSGLFPFGCF
167891	GC_00006499	accessoryI	Xhom	4576	5	6	2	0	0.857974	0.76544	0.80907			COG3926	Lysozyme family protein	R	R	MVVESARKEDNPKWIEEGYKYIGMHEITGDQHHPYILQWWKDIKRGGIRDDETPWCAAYVGAMFEHVGIRSSRFESAKSYLEWGMQLKEPYYGCVAVFTRTGGGHVGFVVGVAENGDLMVLGGNQSDEVSIRSFPRSRVSGYRWPIGEPISRGLLSLMVACRSESEV
182961	GC_00011618	accessoryI	Xhom	4575	2	2	1	0	0.965636	1	0.982517							MNNNNEDNQFLPSTEFLNAEMPILSCNTTTSVQPNVLLRTGVFTPIGRRSSTKYVEMDLSEDLRSLELCQKEGYDRVSVRGDKLNVETDFKVWCGIVLAFSTYGAKSNKITLKFSEFAKFCAYPSRRFDKNLRRQIGESLGRIQSQSLSFLRKGATKGVHTGLLLRAEYDEFEDIVALMADENLWDLYRLDYQVLVSLKVLDKLPRAEVAQCLYLYFVALPERPIPISFERLRERLQLNTSVKEANRKIKTGIQKLESIGFLSGNFVRKDGETYYIVDTRNKKLIAVKTEQ
126519	GC_00002877	accessoryI	Xhom	4574	19	22	2	0	0.912867	0.74216	0.81871			COG0864|COG1598	Metal-responsive transcriptional regulator, contains CopG/Arc/MetJ DNA-binding domain|Predicted nuclease of the RNAse H fold, HicB family	V|K	V|K	#NAME?
143412	GC_00003854	accessoryI	Xhom	4573	14	15	2	0	0.896416	1	0.945379			COG1724	Predicted RNA binding protein YcfA, dsRBD-like fold, HicA-like mRNA interferase family	R	R	MSSTELIKHQMNDGWVKARQNGSHVTLTKSGGEKIITVPHPRKNASKGIIRQAQVISGLKLL
12756	GC_00000124	accessoryI	Xhom	4572	20	67	14	0	0.745553	0.656383	0.698132			COG3316	Transposase (or an inactivated derivative)	X	X	----------------------------------------------------------------------------MSLVRKAFKRLHYPVDIIA-----QCVRWYLAYTLT---------ERGIAVDHSTFSCWAHRLIPLIVKGYRRSKPAVGRR--------------------------------------------------------------------------------------------------------------------------------------------------------------------------------------------------------------------------------
150769	GC_00004403	accessoryI	Xhom	4571	6	12	4	0	0.601914	0.641072	0.620876			COG3316	Transposase (or an inactivated derivative)	X	X	------------------------------------------------------------------------------MVTLDKSGAKKAALDELNQGKP------KDKQINIQQNKYLNNLIEQDHRNVKRRTRPILGLN-----------WSVCCAEDNT-----------RKNQNIQFYRRPISIS-----------------------------
127112	GC_00002904	accessoryI	Xhom	4570	19	21	2	0	0.854026	0.830169	0.841928			COG2026	mRNA-degrading endonuclease RelE, toxin component of the RelBE toxin-antitoxin system	V	V	MSYKIKFREDAFKEWNKLDKTIQQQFTKKLKKCCENPRIPSAKLRGIPDCYKIKLRTSGFRLVYQVIDGQLIIAVVAVGKRERSDVYNLASERLR--
127175	GC_00002907	accessoryI	Xhom	4569	19	21	2	0	0.880872	0.969034	0.922852			COG2161	Antitoxin component YafN of the YafNO toxin-antitoxin module, PHD/YefM family	V	V	MANIILSDTSASISELKKNPMATVNAGAGHPVAILNRNQPAFYCIPAELYEKMLDKLDDQELVKLVKEREKQPLIDIDLDNYL
167819	GC_00006487	accessoryI	Xhom	4568	6	6	1	0	0.815466	0.763026	0.788375							MQITRDIINPRNPYIKRNGQISGYGLSFIISYLPIDILSRPAKQILSVVSGVASSTSEYKIYKTKRNLSMECGTSIATVRRNLNKAVSARILTKTYVFDPDAGQQATEYKFTDSFLSVALDCIQAIKGFVRKDIRKIISCITEVFQNKFKSQVQPSPPDQNVPSSPDQNERQREVKVLD-QEEKIKSIPVKPEPSSVNVKTSTTALAERAKTKALDHAESENIKQAERSALREKLNNLVKRQTFLSSRSQSRSTSKNTGVSAYYRNRVDQEAEQARQETESRLTTAKERGFDPLSTVRNIMNTYFIHHKETC
170470	GC_00007009	accessoryI	Xhom	4567	5	5	1	0	0.762292	0.870313	0.812729			COG1813	Archaeal ribosome-binding protein aMBF1, putative translation factor, contains Zn-ribbon and HTH domains	J	J	-------------------MQFASVGGVQPTTQVNYEKGTRTPDAEYLEKIAVAGCDVLYILTGNRTPQSE--ISHEEQKLIEHYRAMSEESRLNMQAVGASFAQSAPSKKAK--
189369	GC_00017510	singletons	Xhom	4566	1	1	1	0	1	1	1							MITIAQANAINGIIRGHFFWGHKSDNKVYLSDYGTASNVQKTYRNEQAREANKSIWIQRTAGFTFADKMNMLPYERAGNCGEYTEHAVNLALAMDQVSTVWTFGCSEPGGINHIFCVFNLHQAPNNITCLEEMSSDNSRPDVIVCDPWANIVCLYTDYPIRLRDKMAKWNMSGKSIKLGISSISAIAWGNRCLNAPAYFEQKR
156312	GC_00004922	accessoryI	Xhom	4565	8	10	2	0	0.823003	0.695069	0.753645			COG3293	Transposase	X	X	-------------MSTFLIVDAQSVKNTDTAKCKGYDAGKKISGIKRHLVVDSQGLPHEIAVTTANVTDREGALDALAVHHTELAKVQCLVVDGGYSGDAFALAVKLLCGATVEIGKRSELHTFEVIPKRWVVERSFGWLEKSRRLWKNGERKLNTSLQIVNVAFLVILLRIL------
176913	GC_00008818	accessoryI	Xhom	4564	3	3	1	0	0.708117	0.859357	0.776441							MVDNLAHPSAQNSINFCY-AQSRTVDEFSPERVTINAQSWDEARRIIAPYYIATYAGHVPLWHDALKLTTERQSLI
170094	GC_00006934	accessoryI	Xhom	4563	5	5	1	0	0.886181	0.993054	0.936579							MSKLLTVTDRFSVIDNIRKHTPQNARNYVLSSVKASLESDEVKERMALGELFGFYGHSRREEHYKRTGELRLPETSIIMIDGKPVVIDNVPSNRTVAVSIDDAGIVSHTQEILDNDSGRIVQGMERSRAGGWSWVTGGSDSPWKSVVRRFYGFDYVTTPNYISLDREIMMSESVSDRQSHIVRTFVNAGFTESAAIDLSAHFEKMREHDMMIESVNRAQTAEGELLVLSGHLMELNQKIESQDAMLEAVQRQETLRRRYLQSAIDKLPVFLSEEQKKAMLRMETEDDLQRVEAIFESVGKVDFGRLPLGRMSDYQPAPHKRSSTPLNQAPIFSLKTHKPPKFS
162063	GC_00005596	accessoryI	Xhom	4562	5	8	4	0	0.885701	0.653129	0.75184							MKSKTSWSPIDILRKLLPAHSERDDLHGVPIAGSNGAIVSRSGMALY--QNKNDDTDVFTSTGDEIKASAQLPEERLSKYALLSMMAKSPTVAAALNIHISNALSMDKKSRAIITIEPKDTADKALSARCKELQGDLGTLINANLPNWARIMTVFGTSYIRPYAEKGKGIITLESDYHTLPHFVQEFVRGGQLAGFTGEFLLHPETYQRVMAQPWDLIAMKLPTWVPSYDHRPIIYGSKGFSLLASIDESPLRETQNYGASFLEHAYEAFVNLCDALKALKATRNNAAKIDRLVALTTNTLDPVQAASYTRAVTQGLKRNAVEIQRRMMNGNALPTVMNHVIPVMSDGKGGIVIDTQTIPADINGIEDVMFHLRQLAASLGIDATMLGWADQMSGGLGEGGWQQTSSSAAERSDWIRHGCTEAIYRIIDIHCAYKYGKVFPPNDRPYQITFNSLNTAIQEQRNRELDSRANYSAQVVTVIDALLNNPKMSGSDTFMQYTLADTMEIDPDTAQAMIKEFKATPEAKEDNDMMESAPLTGA--GLDIESMSHEELKTLFKFITH
178179	GC_00009240	accessoryI	Xhom	4561	3	3	1	0	0.691482	0.774349	0.730573			COG2369	Uncharacterized conserved protein, contains phage Mu gpF-like domain	S	S	MVDKLTSTQSDTSLFLGVTSMAELIMVIRSASLTRSPVVFGITKTEGVRRKQAEDDEIGLYYNRFRHYVRGTRQYLTLDPRPDWAAGGNVTKENFSIKQTGARQVLNPDSAIGWEKAEKFYDKIRADYTDISTIVKNTGWKEFIIARIKDHVFFREHELGYGKGRFDADPEMVNAWERLKKGDFVKSDIELLRHEYFESRFERIFSTDYITSHIAAVKSGRDWKP-
176994	GC_00008845	accessoryI	Xhom	4560	3	3	1	0	0.761905	1	0.864865							MAFCILIFKKEENENFARYSFTASEFMDTEKEHGIFEINKENGEITLIKSADYDEKKYFYQRASYKIFKHWKDGVLPDETMWAS
159188	GC_00005238	accessoryI	Xhom	4559	5	9	4	0	0.846192	0.649402	0.73485							-------------------------------------------------------------------------------------------------------------------------------------------------------------------------------------------------------------------------------------------------------------------------------------------------------------------------------------------------------------------------------------------MVEGE-RFINGSWYQMESGRLVYDSGAKTTKLNPDRYGVTMYDELSDRLSTPERMLSLTFEQFSAIAK----------------------------------------------------------------------------------------------------------------------------------------------------------------------------------------------------------------------------------------------------------------------------------------------------------------------------------------------------------------------------------------------------------------RRL----------------------------------------------------------------------------------------------------------------------------------------------------------------------------------------------------------------------------------------------------------------------------------------------------------------------------------------------------------------------------------------------------------------------------------------------------------------------------------------------------------------------------------------------------------------------------------------------------------------------------------------------------------------------------------------------------------CGR-------------------------------------------------------------------------------------------------------------------------------------------------------------------------------------------------------------------------------------------------------------------------------------------------------------------------------------------------------------------------------------------------------------------------------------------------------------------------------------------------------------------------------------------------------------------------------------------------------------------------------------------------------------------------------------------------------------------------------------------------
12758	GC_00000124	accessoryI	Xhom	4558	20	67	14	0	0.745553	0.656383	0.698132			COG3316	Transposase (or an inactivated derivative)	X	X	---------------------------------------------------------------------------------------------------------------------------------------------------------------MDETDIKVKGQWKYLYRVVDTDGQ------TIDFLLTARRDATAALRFFRKAIRQHCRPAIVTLDKSGANTATLTLLNAE------------------------------------------------------NRLSR-----------------------------------------------------------------------------------
159189	GC_00005238	accessoryI	Xhom	4557	5	9	4	0	0.846192	0.649402	0.73485							----------------------------------------------------------------------------------------------------------------------------------------------------------------------------------------------------------------------------------------------------------------------------------------------------------------------------------------------------------------------------------------------------------------------------------------------------------------------------------------------------------------------------------------------------------------------------------------------------------------------------------------------------------------------------------------------------------------------------------------------------------------------------------------------------------------------------------------------------------------------------------------------------------------------------------------------------------------------------------------------------------------------------------------------------------------------------------------------------------------------------------------------------------------------------------------------------------------------------------------------------------------------------------------------------------------------------------------------------------------------------------------------------------------------------------------------------------------------------------------------------------------------------------------------------------------------------------------------------------------------------------------------------------------------------------------------------------------------------------------------------------------------------------------------------------------------------------------------------------------------------------------------------------------------------------------------------------------------------------------------------------------------------------------------------------------------------------------------------------------------------------------------------------------------------------------------------------------------------------------------MCIAQLGNNIIVKTNSSHLRGGKGANRYDYSPDECYCFNYIRGKDGALFEAKDDLKADFPAKY-------------------------IMAVIRVTS-
189699	GC_00017840	singletons	Xhom	4556	1	1	1	0	1	1	1							MTTLIDTIQPPESYLETLLTEATGTKVCHILPHEFYCPIKGRIQIVSLFWGVVIAPLYLSERFENGVVYSADHILAVNDESDDTDPYLWFSNDEDMEMLIQRRGRL
170884	GC_00007092	accessoryI	Xhom	4555	5	5	1	0	0.628457	0.928386	0.749531							MIHN-QSTSEKRYYTKSELEDLAGKRGYLLNFNRLLKVFELKDKQHDSRWCWIVRPSNGNKIERVRECEMSEWDTLLAFNIARLEKSTKFTPS------
170659	GC_00007047	accessoryI	Xhom	4554	5	5	1	0	0.842796	0.968393	0.90124							MLRASEKWYSDYCERTKKKGQLTKGKK-SVIYDVAISWGKPNNKARSPHAVALERLSKKPELLKGNHEHYSQVRFFHHCEVNAPDLYKRLHSTPNGGLRHKKTGEHLRAEGQRKGYPDVSLDLAKGCYHGMRLEFKHGANKPSEDQKQWLNMLSEDGFYCAVVYGEHEAIETVTQYWCLESGESLPVHKNDHLWKGGRYEIQ
167537	GC_00006440	accessoryI	Xhom	4553	5	6	2	0	0.728691	0.732934	0.730806							MKFNEDLFYEWLLEKSAIKRDATKQKIAYCMVCLIELHIKSKGRKVKAIQLYKYANTNKAALHYAVGGVKNLWEMIRRATSDYEHRLSKKQKSIISHIFADA-HQDTPAETQVSAPDVRLMNYPSALNLMIRRDFSVYRSNWAGGRVMLHCDKQKGSERT-FLFVAPEGISITWNPSVQDQLAENWAIYRA--
176936	GC_00008826	accessoryI	Xhom	4552	3	3	1	0	0.791506	0.881949	0.834283							MPVY------------EITLVFIEESYQNAGYSVSNPGSFYGVGACLESLVTRVCMLVLANEVWFPKDFERDPVCVAEYHYAYALGKKITVDKRQLLL-
175990	GC_00008511	accessoryI	Xhom	4551	2	3	2	0	0.772423	0.924136	0.841496							MTIEYAIISENNFDGLTDRYALKDDKRAISSPKHLAEMCAKDYHDNHDGWEAYWPLDIVVFADGKYLGVFRIMQEYNPTFTAS---YQRT
162035	GC_00005592	accessoryI	Xhom	4550	6	8	2	0	0.876331	0.803289	0.838222			COG3311	Predicted DNA-binding transcriptional regulator AlpA	K|X	K|X	MREYDFSIVVGGKKITTDDDLFDISDALYEAGCSDSHPAAYNGTLYINFTRKSDSYAQAVASAIANIESISGLRCLSVDMGDVVSLSDAAELSGTTKATLSRYSKGSRGAGDFPTPILRIDSNRPLWSWSDIAEWLAKNNLIDNELVEQARITGAINTALSIRNNNSMDAVFQFLYALKGSNNHTMLSM
167495	GC_00006433	accessoryI	Xhom	4549	6	6	1	0	0.890941	0.951773	0.920353							#NAME?
176150	GC_00008564	accessoryI	Xhom	4548	3	3	1	0	0.930343	1	0.963915			COG1475	Chromosome segregation protein Spo0J, contains ParB-like nuclease domain	D	D	MTQKTERPIIGRTFSESPLAGKSFVSSVETSQRFTLASGHKVMFHIETIPAEQIATRTYVDQTINGRDQNALSPESLEDITRTLPLQQFFPLIGREVNGRIEILDGSRRRAAALICNVGLRVMFTRSEISPEDARQLAADIQTAKEHNIREVGIRLLALRESGMSQKEIAESTRISPTKVTRAIQAASVPDELLSVFPIQSELTYPDYKKLFTVAEIAGKKDSSLKELVADVAKEVEALHSEQKLIPEDFKNEVIKLFDKSISKLTAKPMTNKPVTEALRTFDDRRVYARKKTNAKERKVSYEFSRISKDVQDKIDEAIRTIIEQYE
146972	GC_00004103	accessoryI	Xhom	4547	9	14	3	0	0.780742	0.925477	0.84697			COG1192	Cellulose biosynthesis protein BcsQ	N	N	MSDNFDKLLETGNRANVMLKWLTEQIQSKREEFEQTEFYKTYSKSAVSKLPHLSKRAVDTAVEEMEAAGYVFNKRHGGTSTQFAMTLQNIIDIYAHRGIKTYREKRGKAFVIFVVNLKGGVSKTVSTVTMAHGMRAHPSLLHEDLRILVIDLDPQASSTMFLNHSHSIGLVNNSSAQAMLSKDLTREEILEEFVQPSIVPGVDVIPASLEDGFIASRWTQLCNDHLPDMNENNVLRENIIDKISGDYDFIFIDTGPHLDPFLINSLAASDMLMTPVPPPQVDFHSTLKYLTRLPELVQLIEDSGLQSNIIANVGFMSKVINKPDHKQTHSYAKDVFGGDMLDAVLPRLEGYERCGESFDTVISANPQSYAGSPDALRSAKTSAEDFSRAIFDRIELLRSAV-----
164479	GC_00005938	accessoryI	Xhom	4546	6	7	2	0	0.76908	0.684011	0.724055							MNWQEHVSNFNRLRAEKGISIREYAEHYHLNPNTARRYLRAASFLPSDDQKHDHISKDDHCLAKSAPKKAQGKKQKIPANTGVKQGKRQGHTDTDDHPQQANRAKHQNAKMIISPMAIMAHQKLPRGEGRRLTAGNETSMKHGRYATPRSIDLNKADTLMDTGYLDVLEVDLMRRALAHFELVERIRDRSIEELQKQESDFD-TGDDGALHPVFKQLKMLNDCSYAMTDFMRTMTSMKQGLLRNRREEEKHAVKMGETVVIANAYHLQQEQDWDAMQTAVYIESNGGKVPPALLDKLRHDLKQDQGDEVDNGGIDQDELDRQARAYRETQAGRDAYIAGKRQLVDEIVDKGGYGDIDNLGEGREGELLETLEDEPDYDYEATHDIYDDED--
167789	GC_00006482	accessoryI	Xhom	4545	5	6	2	0	0.909931	0.755127	0.825333			COG0507	ATP-dependent exoDNAse (exonuclease V), alpha subunit, helicase superfamily I	L	L	MASGRKKQRSVVSDPRWRDMVIQYRYDWGLAAVHLFGKPPTWQQDLILESVQECGSKTSVTSGHGTGKSDMTSIMILCFILFHPNARVIIIANKIQQVMTGIFKYLKVNWHECVRRFPWLQNYFVLTDTAFYAVGGKGVWTVIPKGFRLGNEEALAGEHAEYLFYIIDEASGVSDKAFGIITGALTQKDNRILLLSQPTRPSGYFYDTHHSLARHPDNPNGLYVAITLNSEESPLVEPEFIKMKLAEYGGRDSVEYQIKVLGEFPTSVTGYLLGRDEYDRAARRKVYLEQGWGWVALCDVGNGRDKSILNICKVSGSRGDKRRLVNYKIIEMDGTCDPVEFGEFIHLECDPAVYSNISLVVDSDGVGSDTASILERRGRDVQRIRWGKPMFSKYDRNRYINQRAYANIAAQRAIRSGRMRPDKSPKTAEQASKIPVKIDENGRWVIMKKETMRAKLNLRSPDRWDTFCFGMLCDFVPAYEDVGFEEAATRSDAMKYLDDYDDCSSVA
167873	GC_00006496	accessoryI	Xhom	4544	6	6	1	0	0.683626	0.776672	0.727185							MDAFSDRIFEERYKDFLKIRSEWMKIVFNHAVYVDINAQGKASRPVAILTDKSSLNRSEELRLAWQQFAEWAEHKRIAGLSSVPVQIYSPVPDILKAVKTFTIGGFEATSTQNFLREEILRKIDKKLKLLHKTKDKNYFYIIDLEQDKNMMAQYPEGTRFRRRISGYTDVVLDIGTDKKSTQKLTRRKSIKNPKDERYRVGAHGIIIDGNSLNAPDAYDIYCGEKPI--SRYFDLISPVRCSLFTGGSLYLIADIERAKAARQITAASLAKTNPIP---------RKKSDPTQKEQQRLHRIAQEKQKAQQYVQQKTTDWLSSVQATDEQSS
164725	GC_00005973	accessoryI	Xhom	4543	7	7	1	0	0.805597	0.978038	0.883482			COG0582|COG4974	Integrase|Site-specific recombinase XerD	X|L	X|L	MAGGLALLGSDVTLIPDNADLNEEVIRNLNAFLKDKDAFADTTWRQFLIVVRKWCRWCIAKGHSYLPVEADALRDYLLELHENGLASTTISNYTAMLNLLHRQAGLIPAGDSQKVKRVLKKINRVAIINGDTEGQAIPFRIADLNQVDAAWNASGQLKTVRDLAFLFVAYNTLLRVSNLARLRVRDVTLSPDGSVLLNIGYTKTVLDGQGFIKALSPRASVRLLQWLDVSGLAEHPDAYVFCKVNKSQNVYKAVVTVDKPLNTFNLSRVFSAAWTVVHGADRGAKNKGRYATWTGHSARVGAAQDMTESGYSLAQIMHEGTWKKPETVLGYIRNLEAKKSVMIDLVEGRTDE---
169634	GC_00006842	accessoryI	Xhom	4542	4	5	2	0	0.745104	0.639801	0.688449			COG0419|COG5281|COG5281	DNA repair exonuclease SbcCD ATPase subunit|Phage-related minor tail protein|Phage-related minor tail protein	X|L	X|L	-MAKLRELIIKISANSSSFQSEIARASRMGADYYKVMEKGGRQASAASRDSQQALRDLNSQLVSVKDTAKGLAGAFAGLFATGRLISMADNYNSLNARIKLATTSTEDFTQAQQGLLRISQYTGSTFESNASLFTRVASALREYGYSTQDILSLTDALATGLQVSGASAEETSSLIVQLSQALGRGVLRGQDFNSVAQSGQRIMKALSDGLGVAQKDLKGL-----------------------------------------------------------------------------------------------------------------------------------------------------------------------------------------------------------------------------------------------------------------------------------------------------------------------------------------------------------------------------------------------------------------------------------------------------------------------------------------------------------------------------------------------------------------------------------------------------------------------------------------------------------------------------------------------------------------------------------------------------------------------------------------------------------------------------------------------------------------------------------------------------------------------------------------
135304	GC_00003344	accessoryI	Xhom	4541	12	17	3	0	0.764018	0.913079	0.831924							#NAME?
160376	GC_00005385	accessoryI	Xhom	4540	6	8	2	0	0.831111	0.889591	0.859357							MAKAKK-DLRALALAPGAGFRRKTVTVPEWGDVAVILREPSAGAWASWQALVSPAGEEAENALSVAEKTHRNIRGDVMLFIDVLRDAHGDPVFTPDDADTVTGIYGPVHSRLLHQALDLMTSPADAEKK--------
135167	GC_00003336	accessoryI	Xhom	4539	12	17	3	0	0.792554	0.967016	0.871136							MSSKYEKAQGTKVSISAKAATEANPVTAVWQSIDCTTKELSYTGGQKSDIEVTTLCSTEQEMTNGLAAPGEITLSGNWSAEEIGQDTLRHAYDTDDLHAFKVEFPTGNGYAFLAEVRQNSWSVTASGLVTASFTLRLKGKPVPLKQAA-ATLTKDTPQG-
160216	GC_00005365	accessoryI	Xhom	4538	6	8	2	0	0.861433	1	0.925559							MTEADIFPLLAQVLPDQVFPYVAPQSEPPVAPPWCVFSLYSIEQDVLNGQAGQLNTLQIDVYALTIDAARMIRDKARIALMPLKPTQLSEIHGYESDTGLYRATLECQLWQ
135014	GC_00003327	accessoryI	Xhom	4537	12	17	3	0	0.782886	0.978022	0.869642							#NAME?
179280	GC_00009777	singletons	Xhom	4536	1	2	2	0	0.818182	1	0.9			COG3740	Phage head maturation protease	X	X	MSDREMRCYPGEVRAETPEDQPTRIVGYGSVFNSRSEPLWGFREIIKPGAFDEVLNDDVRGLFNHDPNYILGRSXXXXXXXXXXXXXXXXXXXXXXXXXXXXXXXXXXEWQDVATVWAEVKHLSGRELLSAGAEMAEVTVRVWLRYRRDVTAAYRMVFRDQVYDIQAVIPDPKRTQLELLGKQGVKS
134695	GC_00003308	accessoryI	Xhom	4535	14	17	2	0	0.903981	0.938353	0.920846			COG4695	Phage portal protein BeeE	X	X	MLLDALFRHDPLENPKTPLTAEAVDHDGLFSADVYVSPETSMKLAAVYACIYVLSSSVAQMPLHVMRKNGKSVDMARDHPVFYLIHDEPNDWQTSYKWRELKQRHILGWGNGYSWVKRNRRGEVTALDACMPWETTLLNTGGRYTYGVYNEDGSFAISPDDMIHLRALGNNRKLGLSPILQHAETIGMGMSGQRYTSSFFGGNARPAGIVSVKGEINDKGWERLKLMWQKAAAALRREENKTLLLPAELDYHALTVSPVDAQLIDMLKLNRSMIAGLFNVPAHMINDLEKATFSNISEQAIQFVRHTVMPWVVNWEQELNRRLFTRQERAAGFYVRFNLAGLLRGTPKERGEFYHFAITDGWMSRNEARAFEDLNPVDGLDDMLVSVNAANLLNNKNQPHPNQEDTPDE
148184	GC_00004196	accessoryI	Xhom	4534	10	13	2	0	0.890582	1	0.942125							MKNLLIDTTALTGVGAVLAGCYLKYGLANTLIIGGALFIAYALVVARRGKHAA
13595	GC_00000137	accessoryI	Xhom	4533	24	63	7	0	0.678536	0.643877	0.660752			COG4626	Phage terminase-like protein, large subunit, contains N-terminal HTH domain	X	X	MSRKSYLNVNAASQYARDVVR----------GKIEAGRHVREACQRHLDNLSQEKTKAFKYRFD------------------KELAERAAKFIQLLPHTKGE----WAFKRMPITLEPWQLFIVCS-----------------------------------------------------------------------------------------------------------------------AFGWVHKGSRLRRFREVYTEIPRKNGKSAISAGVAL----------------------------------------------------------------------YCFTCDDEFGAEVYSGATTEKQAWEVFRPARLMCKRTPLLIEAFGIEVNASNLNRPADGARLEPLIGNPGDGQSPSCAIVDEYHEHDTDDLYTTMLTGMGARRQPLMWAITTAGYNIEGPCYDKRREVIEMLAGNVPNDELFGLIYTVDEGDDWTSPAVLRKANPNMGVSVYADFLLSQQQRALNNPRLASVFKTKHLNIWVSAREAYFNMVSWKQCEDTSLTLEQFEGQPCYLAFDLARKLDMNSMARLFTREIEGKRHFYSIAPRFWVPYDTVYSVEQNENRRSAERFQKWVAMDLLTVTEGAEVDYRYILEEAKLACHLNPVNEAPIDPFGATGLSHALADEGINPIIITQNFTHMSDPMKELEAAIQSGRFHHDGNPIMAWCIGNVVGKTLGGNDDIVRPIKEQKDSKIDGAVALIMAMGR--AILHEEPDFLSNLD-----------------------------------------------------------------------------------------PDDLLML---------------------------------------------------
111993	GC_00002329	accessoryI	Xhom	4532	20	31	6	0	0.880234	0.841896	0.860638			COG3747	Phage terminase, small subunit	X	X	MAGTAGKSGRRPKPTARKALAGNPGKRKLNRDEPAFTPLTGVSAPDWFADSNLPLAGVMWALTSKELCAQGLLCVTDLAVLERWCVAYQFWRNAVVNIAVQGNTVTGATGGPIKNPELTAKKEQQSEMDTTGSLLGLDPSSRQRLIGAAGQAKTDNPFMRMISS
153180	GC_00004616	accessoryI	Xhom	4531	6	11	3	0	0.737442	0.646802	0.689154			COG2189	Adenine specific DNA methylase Mod	L	L	-------------MTLEKITLDYPESKSTGITQKNIAQLKQLFPEVFSEGKIDFDALKAVLGEAVDDSDERYSFTWQGKARARQIAQTPSTGTLRPCKEESVNWDTTENLFIEGDNLEVLKILQKSYHKKIKMIYIDPPYNTGKDFIYKDRF-------------------------DTSDRRHTNWLNMIFPRLLVAKNLLHPEGMIAISIDXXXXXXXXXXXXXXXXXXXXXXXXXXXXXXXXXXSPWDRLRATIKARDKHLCQQCLRQGRAVTG-------------------------------------------------------------------------------------------TTVDHIKPKAHGGTDALSNLECLCWSCHRAKTATERLR--------------------------------------------------------------------------------------------------------------------------------------------------------------------------------------------------------------------------------------------------------------------------------
169563	GC_00006828	accessoryI	Xhom	4530	5	5	1	0	0.996504	1	0.998249							MRDPGKLIWHVACDESGIDGQRFYGFGSLWMKYQRRGDFSRFIRELRDKHRYYEEIKWKKANSKKYADFYKELVDVFFQNPWLAFHCIVIEKSMVNKAFHDGDYDLAMRKHFTKLISTKIGNVIAAHPERDCFFRIEVDPIASRYKKADEAFHVIANNTLLKQFGRKNIISSVVTKDSKVSENIQISDFFLGAIMSSYQKKISSDTKIQLVEKIAGHLGWKTLCHDTWPKERKFNIWFFYDKTLGSRDIETRNVQLSVPLPARKRKK
115165	GC_00002434	accessoryI	Xhom	4529	20	29	4	0	0.627987	0.752451	0.684608							MSDVINPEHECPFDPKHYQCDCFIAPVGSFSWALIQLKLRKRVARSVW----GDKGMYLAITPRVSDLTVEKDSAYAVDGVAVGTKYDYLTHIDLRNEHGNFVPWQPTQEDMMACDWKFF-----EDKVKPEPTPEPTPEPTPDTILRLKGKMTIGS--------------------------------------GSGKPLNNNLTYNCLGYLQSGDEFNFGGWEEISNNTPIKNLVGFYSTQSSPKFNFQ-----EE------VIDFWLKADPVNYAEVQK-KLGRKKLTVRFLDKEINKEVS--FSSANTPSDGHLVYPEA---SNYSYASRPLRNIFREHVGKTLEIEFVWA---------
158180	GC_00005126	accessoryI	Xhom	4528	5	9	3	0	0.80716	0.889701	0.846423							MRD--IQMVLERWGGWAASGNSSINYSPIAAGFKGLLPYTSKSRPSCCDNDGIAVDGAVGQLIKSGRTDEFELIELHYIHDISKSEIARKKKCSEGKIRQNLMVAETFIEACLIMAGVILEMDAWTHKVTPTEKVA
36682	GC_00000605	accessoryI	Xhom	4527	29	47	4	0	0.758666	0.853885	0.803464			COG4643	Uncharacterized domain associated with phage/plasmid primase	X	X	-MNTINTAEAVIGHWPKVFEYYGLPPVTGRKHFKGHCPICKQKGKFRIDDRDGRGTFICTC-NAGDGWALLRLTQGKEFKVLADEIDQLLG----IQREKVIPKPKVSTVADKRQKMIAHYS-RMPELKGTSAEKYLQRRGIYSHHPIEQIRFCEKQPTYQGDYQAMWALATDSRGQLCYLHRTYLDGEKKAPLEVTRKMMSLQEETYLDHAQSVAIRLFPVNSTLGIAEGIETALSCKQIYKVNTWSTMNAGHMAKFIAPRGVKHLIIFADND-WSATGEAAAYACANKNLLANNDIEKVSVRYPDLG-DFNDLLQQGCQAREREYVKKQQETA--
38044	GC_00000634	accessoryI	Xhom	4526	28	47	6	0	0.812757	0.795223	0.803894			COG1061	Superfamily II DNA or RNA helicase	K|L	K|L	MLTITPNFAQERALNMLRQEWKNFNSFMVYAPTGAGKTGLSAFITRGFVSKGMKVMMICPYLVLINQTAQRFIEYGLPEDEIAYIWRDHPHQDPSKLIQIASADTLIRRDFPKDINLLVIDEAHLKRKKILEEITRLTSETDCKVVGLSGTPFSPFLGHYYQKLIKPTTIKELIQRGDLSAYEFYAPTKPDLSKVKSARNDDYGSDYKEDEIAEIMCGADLVGDVVSSWLKLGENQPTICFCVNVSHANFITVEFNRAGVNAEVMTANTPQDERDLIIHRFEQGATKIIVNIGVLVAGFDSDVRCIIYARPTKSEIRWLQSIGRGLRTAKGKDRCIILDHSGTVHRLGYPDDIEYDELPRKNDGMKSSSSYREQKKREKLPKECPSCHYMKPAGVYVCPKCDFKPLVGEDIDVDTSRTIQKLSKKERIYTQTEKQSFYSQLKYYQNQRASQGKAISNGWVFYTFKEKFGVEPRGFHDTPQELTPEVNNFIKHKQIAWAKSRKKTEQVQPSSHEQQEMRLEVAHQKVRDIRDQLSTQSCQGGTR
166685	GC_00006298	accessoryI	Xhom	4525	4	6	2	0	0.79771	0.869104	0.831878							MAPVVLQEKLQIDEGLHRTADGGIDKVTSSVLRLYPLESTSMYQFNSTWGR-GENFLGGL-GVIFERGVREGTAKRKNSDLNIDHCRGYKMGQVARWLNGKKKRACPLAVEIIQVRVSMLTKNGNVRGCKKPNSDTLVGVANSALATG-TNRGLPVKNYRTVTQENKQGAKGC
172473	GC_00007487	accessoryI	Xhom	4524	4	4	1	0	0.665785	0.969952	0.789588							MKKNEVLKHFNTVNSVAKAIGITSSAVSQWREIIPERAALRIEKITNGTLKYSAEMYKKNHVSTP
180829	GC_00010552	accessoryI	Xhom	4523	2	2	1	0	1	1	1			COG1974	SOS-response transcriptional repressor LexA (RecA-mediated autopeptidase)	K|T	K|T	MALSSIGSRIRERRRSFKLTQRDVAQVVGVSPSAVTQWEQDATIPSGESLLSLSKVLDCPPEWIMTGKDIPPAKEPGYLSANQFNVKEVPIISWVQAGQWTDSCPFGISEFPTIKSADNTVFATVKVSDCAFALKIKGESMTSTSGPLSIPDGSIVIVDPEYGDIHDVVGRIVVAQLGRTGEATIKKLVADGSIYYLMPLNPAFKTIEVNEDCRLIGVVKQITINF
180701	GC_00010488	accessoryI	Xhom	4522	2	2	1	0	1	1	1							MKHLTSKAISETSKAHAITVALGVYESQNTTDPHILASLKFSIIDCLDKAKEAIQKSLDTDETNNTINTIDCFIGEPLTDSSNTRDSQVNTRTSDNIKDSLYQAHTANRKTFSITR
130727	GC_00003084	accessoryI	Xhom	4521	12	19	5	0	0.845456	0.926166	0.883972							MKTFIFGAIKRSNMKQRRPICIKAQATNEQEAKRLLAPTYVILGWMGQIVNRN---
123505	GC_00002744	accessoryI	Xhom	4520	15	24	5	0	0.768627	0.689939	0.727161							MNNK--------LQAAVEIAEEIEASIFPVVTATQNEAELGSYLMCRSVHRQTCNLAQRLREINKEYIMEG---------------KSGIR----------------------------------------------------------------------------
126007	GC_00002854	accessoryI	Xhom	4519	15	22	5	0	0.725521	0.846578	0.781388							MTQLTLLERKRKALVHAKLDSLQIKFGTHTEIIKVGKINYRLDLGEEILTQALIKFFED----ELDNNPHKPHALINTYNCFITKNGNLTSKGEDFMTHLLEYVAQKTEPIK------
122261	GC_00002693	accessoryI	Xhom	4518	18	25	5	0	0.752178	0.796363	0.77364							MKNETYLDFANTAIQKEKEEKYDLAASYWGKARSVATSINAQLWSEYRQEHNEKRHLLHTSYSAAIRTQKENRKIAAVNKRTAEVLESHLENHPETNKWKQKFQQAEANHD--
124440	GC_00002784	accessoryI	Xhom	4517	18	23	3	0	0.762314	0.978825	0.857108							#NAME?
144735	GC_00003943	accessoryI	Xhom	4516	9	14	5	0	0.758942	0.984796	0.857243							MAKIKRSKTQQGFMGMTIPQGMRLGKDEERDYLNSKKYIANFSTEGEFLRVPLNRAMRRHAKKMKIELKEAE-
150480	GC_00004379	accessoryI	Xhom	4515	7	12	5	0	0.884827	0.928339	0.906061							MSKKNELITVDSNKLPVIEWQGVRVVTTETLATGYGTEPTNIRSNIANHRSRFLEGIHVFTLKGDNFQSFKNQGNNIDLVNKHANQITLFTEKGAARMSKILDTDEAWSFFEKMESAYFHQKKTATNPLALPGDYIAALEALLTTEKEKVVITQERDEARRTKSQISRSREAQALGKLGAVTRKCRELEERLGESTKHATVTAVQNATEKEYQYAPLRKWCKENNIEAVKVPDTRYGHVKSWPAEAWLAVHGVDLKKLFGKK
145937	GC_00004029	accessoryI	Xhom	4514	9	14	5	0	0.81861	0.969531	0.887702							#NAME?
152489	GC_00004553	accessoryI	Xhom	4513	9	11	3	0	0.851066	0.971126	0.907141							MIINSNLLRAALVCVAKNDPRYYLCGVNITPKYLESTNGYVAFRLEHGVNTRRKAIVQFHGKIPKKADTTELHFTKEPYAVHRDIAGIRVGFTVLTMLDGRFPDLDRVIPKKVENVIPHFQAEYLAYPYKIFGIDSRLITVSMHPSGMTGACLMKFGDNINQRYGNPQFVVMPTRV-----
120767	GC_00002634	accessoryI	Xhom	4512	18	26	4	0	0.804837	0.924802	0.86066							MKIEYQDKGNTAQIILASFITERRLHNRCVDAALLAT-PVRAA-SSGVFFRRTVITGKTNHMMRAYKTICREADRD---
113732	GC_00002386	accessoryI	Xhom	4511	19	30	6	0	0.768373	0.723705	0.745371							MTKGHRQRADIDDVLVKATFHIDDGRDHTQRIIHRMRRNQHIHEGICPLLPPAPKVAEV--------------------------------------KLTPVKKAR----N-KRGKE---
165875	GC_00006163	accessoryI	Xhom	4510	2	6	3	0	0.994074	1	0.997028							MISIDNAQNEIGLAGHIDDGKEWASGLLKKADEQIQQEEKLPTVIEEEAVDIEGTQITVKVLDTGQRVIDAQNIQQLFNWLESGENNNDQ
16739	GC_00000191	accessoryI	Xhom	4509	30	54	5	0	0.737552	0.729247	0.733376							---------------------------------------------------------------------------------MINDAFH---LTQIIASVWGDPADITEAVW---------------------QAGYRKPER---GEKAIAELTID-MMNGVPDEVPYSARPKNLDDILTTELNSIIFEATWSDKATPAMVAKTVLENRYQKGGK-----
109411	GC_00002248	accessoryI	Xhom	4508	22	33	4	0	0.816044	0.836741	0.826263							#NAME?
106933	GC_00002176	accessoryI	Xhom	4507	25	36	6	0	0.826925	0.813753	0.820286			COG0582	Integrase	X|L	X|L	--------MAITDSWLRSTSGKPQEKMITKSDRDSLSVRVTPKGKIIFQFRYRWNGKGDRIDIGTYPATSLKDARDAVTFYRGELEQHRNPKIVKRVRKESALSAVTVEGLMREWWKTTMQGSKIEADSILRSFEIHVFPKIGKLPHDEVTLHVWLALIEDISKQVPSIGTRILTYSKTAHRWAVRRGMTNLTPLSDVEKSDLGGRAADADLD---SEMGERTLNEEELVVLFKLINASDYNPRNALIIKLCLLFGCRVSELLKAKVNDFDYEKNVWIVPPANHKTGRRSKKPIIRPIIPAAKELIEHAKKLNGGSSYLFTVSSGK-PFAR-GSYIQIITILNKRMAPYLPT-CAHWSIHDLRRTMRTEISELTSPHVAEIMLGHKLPGIWQVYDKHTYLDEQREAYERWWDKLTKIVSRSPSQKYPAAES-----
150539	GC_00004384	accessoryI	Xhom	4506	7	12	5	0	0.87004	0.622629	0.72583			COG0583	DNA-binding transcriptional regulator, LysR family	K	K	MKELPPLNSLRAFEAAARYQSLVKAAEELCVTQGAVSRQIRRLEAILGITLFERRNRGIFLTPAGEKLKQTCQQAFELLASTLDELQQTSQGTPLIVSCEPTIMMKWLLPNLMKFKENYPDIEIHLVSGGGNIDFSRNSVNLAIRRNDF-------------------------------------------------------------------------------------------------------------------------------FGEYV-----------------------------
143485	GC_00003859	accessoryI	Xhom	4505	11	15	4	0	0.811286	0.896496	0.851765			COG1280	Threonine/homoserine/homoserine lactone efflux protein	E	E	MTELIAVAVITILAVISPGADFAMITRNSYLYGRRAGILAAIGIASGILVHVAYTILGIGILIAHSPNILLAIKVAGAIYLIYIGYKTITSK-TEIDVDINSTKQAAITAFRTGFLTNVLNPKSTLFVVSTFTQIVSPSTSIGLQMSYGIFMSLMHLIWFISVAVFFSHYKLRAAMLEKQTILNRVIGVILMGFGVSLGVIPIAN-
22827	GC_00000313	core	Xhom	4504	45	49	3	0	0.839598	0.948746	0.890841			COG0076	Glutamate or tyrosine decarboxylase or a related PLP-dependent protein	E	E	MTKPFHPNLNIDALFLGPKSENAVFFREMMDYAVSEHIHWRSGFHPEDSALVTSVDRYEHNYRETLYQTEGILNQLSAKLKNTSIPFFSPRYLGHISSDTLMVSNLAYVMAMMYNPNNCSYESSPTTTELELESGLDLCRMFGYDPQQSWGHITSGGTVANYEGLWVARNVKTLPFAISQHPKAKDLLNHKSPQQLRNMSTAETLDLISELQQRGIFEEVRDMTCRGIGVKPEILGKLLVPQSKHYSWMKAADIFGIGQENIISLPVNENYQTDIVQMRKIVFDLIEKGESILAMIAVVGTTEVGAIDQIDKVIALRQECEELYGESFYIHVDAAYAGYACSMLLNEQGEFVEYDDLVNHHRTIGIMPEGISWPKPEVYQSFKALKEVDSITVDPHKVGFIQYAAGAICMKDKRILDLISSRAAYVFEEKND------NTNP-----SAINRGILGSSIMEGSKAGATAAALWAAHRLLPLNINGYGKIIAAGIVTAHRLLDKLANLAPIEVGMHRFEVHIMPFPDFHMINFTFKEVGNESLTRHNALNKRLYELCSYYTGRAYANDFLTSSTILDYKEYGDTPQHYAEKCGFSRSEWEKTRRIYVLRAAVMTSCLRNEEHFEEFWQKLQAIFVSKLNQLVDEEEKKVRRTTSIDKPFIAVRS--
118271	GC_00002542	accessoryI	Xhom	4503	26	28	3	0	0.769181	0.947691	0.849156			COG3302	DMSO reductase anchor subunit	C	C	MSEWLLIAFTMAVQGSIGLVLMSALYIYWFKHKLNTWHNSMTIIVQ----RTLLVSNVLAGIKLVASLNILEYP-LNVYH--SFRHVMP--EWVNTETTFAAIYFGLLVLYTIFIVIIKQVHAYILLGIGIIGLISLHYMAIIYVNSEMVTWTNINTYFLFYSAVFTLGPALALSFIGCPLRKHIQGPLPIKLVMTALLVVFISITVRLIEHPAYMGWLAEAITVND--NAIFPHQVELNIKSAFGLRMVSWCLYIIAMTVWTYALWKEKYSLSLHNNYS-----ILLGAIFMFIAELANQYTFFAMCNI
171238	GC_00007178	accessoryI	Xhom	4502	2	4	3	0	1	1	1							MGKILRKFNVNPKKNLLFFDSYAVINRSIYLLSELPKYVKLALISITSNEHSL
29306	GC_00000448	core	Xhom	4501	45	47	3	0	0.957168	0.962962	0.960056			COG0664	cAMP-binding domain of CRP or a regulatory subunit of cAMP-dependent protein kinases	T	T	----MIPEK-RIIRRIQSGGCAIHCQDCSISQLCIPFTLNEHELDQLDNIIERKKPIQKGQTLFKAGDALKSLYAIRSGTIKSYTITEEGDEQITGFHLAGDLVGFDAIINTEHPSFAQALETSMVCEIPFETLDDLSGKMPNLRQQMMRLMSGEIKGDQEMILLLSKKNAEERLAAFVYNLSRRFAQRGFSPREFRLTMTRGDIGNYLGLTVETISRLLGRFQKNGILAVKGKYIAVEDMAKLTELAGK---APATAS--
80393	GC_00001560	accessoryII	Xhom	4500	43	45	3	0	0.905951	0.996173	0.948922			COG0589|COG0589	Nucleotide-binding universal stress protein, UspA family|Nucleotide-binding universal stress protein, UspA family	T	T	MANYQNILVAIDPNQDDQPALRRAVYIVQRNGGRIKAFLPIYDISYEMTSLLSPEERNAMCKGVIGQRAAWIKQQAYYYLESGIDIEIKVVWHNRAYEAIIQEIITENHDLLLKMAHQHSRLGSIIFTPLDWQLLRKSPCPVWMVKDQVWPESGSAVVAVNLSNEESYHNELNLKLVRETQDLANRIVKEPLIHLVSAYPVAPLNIATELPDFDPNVYNQALRGQHLVSMKELRQKFSISEQYTHVHEGIPEKVIPEVCDELNAGVVVLGILGRTGLSAAFLGNTAEHVIDKLKCDLLAIKPDGFVCPISVDEEP
125332	GC_00002823	accessoryI	Xhom	4499	19	22	3	0	0.82643	0.860673	0.843204							----------------------------MMPKKLSLTGIKLTASEFVIHETEGHIAIDTVDALLNGHLAACRIRNFLSWEQRKKIIDNFWRSSARKPRYGEGIDGVEGYFLGASHIEKTTFEYLKEAEYFHSAIDELFQGAINPLERFVDQLNESRSENLLHIRPATYQGIPAGNAKAVYWNNSGEFLLLPHDDLAQLSDPLQSGFEIQCVQRVMAVNFYAEVPQGGGQLKVWNIDPDVASRSAFGLTHSGFPYPAELLEEHESMVIDITPGDLILLNGNLVHAVLTGNANQLQEKRLLITCFMGIHKDGDLIWWT
157130	GC_00005009	accessoryI	Xhom	4498	7	9	3	0	0.862662	0.806034	0.833387			COG3239	Fatty acid desaturase	I	I	-----------------------------------------------------------------------MNSFVSMLNSINIGQSLQAYNFTHVRNHHKYHNDNGNPINDRSSTFLGGKGGEHNTLWNYAVLGGFSTLYSIIPHILWALFLWAKPFSGRDHHFEKLVSKNEINKKKEFAQLRLDRITMFIGLVILFSISWQWTLLCYLPSLLFAFILVNLQNYYEHHGANPESKFTNSVSHYGKLYNLLTFNDGYHQEHHISGGTHWSLLPKLRERYIDKFKE----------------------------------
171098	GC_00007143	accessoryI	Xhom	4497	2	4	3	0	1	1	1			COG3239	Fatty acid desaturase	I	I	MKIWRYSTKDSIMFILSLLNIIVSITLALSWSNLSISAWSVNVTILSFMTTYNIIVISHFLLIPRGLYHQL
119196	GC_00002575	accessoryI	Xhom	4496	24	27	3	0	0.890335	0.934715	0.911986			COG1834	N-Dimethylarginine dimethylaminohydrolase	E	E	--MKNLPHSKLFK-SPVNAFTEWDPLEEVIVGIVDGARFPSWHMALEPVLPEQQIVNFQRNAGRTFPKERIEAASRELEEFVHILESEGVKVRRPDAQDQSLVFGAPGWTSTGLYCAMPRDVLLVIGDNIIECPLAWRSRYFETAAYKSLLKEYFRAGAKWNAAPKPQLTDEQYNFNWGKESNEQQKVALAVTEFEPTFDAADFYRCGRDIIAQKSHVTNDFGIEWLKRHIGDEYRIHVFEFDDPNPMHIDATFVPISPGKLLINPKKVSKIPDLFKGWDVLHAPAPIIPDNHPLYMTSKWINMNILMLDENRVIVEKQDEPMIAAMKRWGFTPIPCNFRNFNSFGGSFHCATLDVRRCGSLQSYF-
109383	GC_00002247	accessoryI	Xhom	4495	31	33	3	0	0.844033	0.956732	0.896856			COG0697	Permease of the drug/metabolite transporter (DMT) superfamily	R|E|G	R|E|G	MTSK-TLWNTYGSTSLFVLLWSSGAVFSRWGLDHSSSFAILTVRFAIAFLFLLLLCLF---RKRYFPMQGTTKKVAGVGLLIIAGYSIFYFLALENGITPGILATVMGIQPIITLWVMERHFSFRRLMGLLLSLTGLILVVFQGLVMTQFSFAGTFFSLAALACMSIGAIFQKQIQQPPSDVLPLQYGVSLLVCLLFVPFKPFHIEPVIGFIIPVLWLGLVISVVAQLLLYRLIRTGNLVNVTSLFYLVPAVTAIMDYLFLGNALSILSMIGMVAIILGLVLIFREKGTKNR---------
108473	GC_00002220	accessoryI	Xhom	4494	31	34	3	0	0.887294	0.892283	0.889782			COG4974	Site-specific recombinase XerD	L	L	----------------MNHQNKNNH---------ENDDDDKKSLIVLTGSQ------QDQRMVTSLSIPGKQIYDNPAIAYLVSLGSKRSRQTMKSFLNIVAKMLGYQNVQDCTWSALRRHHVQAIMEMLSDSGKAPATINTYLSALKGVALEAWSMKQLDTDNFQHIKQVRSVRGNRLPKGRALERYEIKNLFFTCENDISTKGLRDAAIIGVLVGCGLRRSEIVSLDMKNIIRREQALRVMGKGNKERLSYMPEGTWERLNRWVDEVRGDHPGPLFTRIRRHDDVTDNRLSDQAIYHILEIRRIESGLEKFAPHDLRRTFASVMLDNGEDIVTVKDAMGHSSITTTQKYDRRGDERLRNAARNLDF--
166079	GC_00006197	accessoryI	Xhom	4493	4	6	3	0	0.918046	0.708402	0.799713							-------------------------------------------------------------------------------------------------------------------------------------------------------------------------------------------------------------------------------------------------------------------------------------------------------------------------------------------------------------------------------------------------------------------------------------------------------MLIIDGEDTFTSMLKTLFISMGESAQLIKVQGEINFYPYDLVVAG-----------------------------------------------------------------------------------------------------------------------------------------------------------
171110	GC_00007146	accessoryI	Xhom	4492	2	4	3	0	1	1	1							MSEDTLLSIMVSLSVLSRQQAAFNYFQIRTLHFLSLYHRFLKIETSIY
132274	GC_00003168	accessoryI	Xhom	4491	15	18	3	0	0.873367	0.88561	0.879446			COG1960	Acyl-CoA dehydrogenase related to the alkylation response protein AidB	I	I	----------MKLLCDSALKLKHYLSIGTSNLPDNIVNILKVTCNDYQSSVKKFTELLNYIHNNNINVTSFNDLVTLHELVAPHDGAVVSMMSIHFNLAIGTIANLGDQTPYIENLYQELCSGRAIGVYLATELAYGNNLIAIETQASYLPEKGVFILNSPNSGAYKFMPNTIPCELPKIAVILAQLNVSGKKYGIFPFVVPLSVNGQLITGVKITSLGDKPGFYLDNAITSFDNIEIPFEGLLAGNMITLTKNGQVSLHTKKLKERFSLVTNRIHTGKLCMAVSSITAAKSALHITSTYGHHRQTFGYSGAMPVINYFHFSQGLAWDTLSTVTHALYLRELTKKVSVMLSGSVKNFNFPDELLIEIITAKSLCTWRTQEILLNCRERCGAHGLFMNNKIPHYLIANFGAITAEGDNIVLSLKAGEIIFINGV-TIRKENVQHDLFFILNDYMNSILNKLNKLII-NGEKINFDFINKHDTDFIELSQTYAVLSLVTTIIDTYH---MDDIDMIIEGYLLDWVHRNMSKLLQNEVIDLQRSKKTDERRTEYIREYAEKINDYISSFEVDKFGIETPISSNDYISWYARSHN-----
102673	GC_00002063	accessoryI	Xhom	4490	36	40	3	0	0.880901	0.916928	0.898554			COG2207	AraC-type DNA-binding domain and AraC-containing proteins	K	K	MESDANFTGDLMKTIYSEKLGVFTAGHCSYIHSQVEENDITPSLLTEELSDGIHINRIRLELNKDFTEYCEGPPTVSIAFVLSGKGKMAIENGDDLDINPGTMIFFYSPKMTRGINFFGCGAWHILDIRFSLNEIEAQELPSFTKLTTGFEKNASYSDVLMMARPIYPPFMQIVNQIEECQLNGSVRKVYLKAKALEILACVTAQIYDCQYNAINGLQRRAVYNAIKIINSDYHYPWTIKSLSRAVGLNERKLKEGFRAVVFRTFHQYLENVRMTTAEDLLKKGMSVIEVSAAVGYSSPSHFSKRFRQHYLINPKAWQAKYAVNHTLLTEHIVM---------
103269	GC_00002078	accessoryI	Xhom	4489	36	39	3	0	0.8969	0.943976	0.919836			COG4771	Outer membrane receptor for ferrienterochelin and colicins	P	P	----MKRKYAKASVLCCLVSPMA-WAEHAP--EAKEDVLIVTANKREEALNKIDGSVLVKTGEELEQAGITQVQDLERAFPGLQIRSRGNRTYSATTIRGISSPDYYSPSIRIYVDGVPQDHQFLTQELINVERVELLRGPQGTLYGGNAQAGVINIVTRSPKEGPWLNLSGNYSRLKQGGSFSGSTPLIEGVLYGSTSLRWVKEPGQIDAPNRGDKNIDSSKTWLGKGQLTFAPDDSPFSAELSFAHEDLNSHEELYLTDEQFRRKKFDGATPDLKRRVNSYALKAEYDFGDNALTSVTSYQDRDIFRNFVGGKWKEKHDATTQELRLNSNYSNGITSILGGWFSDENSKHLVGAYPGYYSDSLNTIKTKSLALFGEVKLPVASQWDLTLGGRLSHEKSQIAYTGRSGTMAVDAFNNQVSNNEFTPKAALGWQFTPDTRFYVSATRGYKPGGFNNIVSSANDKKSYDTETSDNYEFGWHTSFFNNAMTLNSAVYYIRSRDKQIYVGPIAMQSIRNAGKAESKGIELSSQIKPMQGLRFSLGGSVGKSNFTHATDTING-VSYNGKRLPYAPDIMLNTSVDYLINQTILPGNLYVNAGARHYSKSYFNEANTLEQGAYTLYDASLSLEMAHGVNVKLYGENLGNKKYRVSSFQQGPSTLSMISKGLNVGLDVSVAL
106614	GC_00002167	accessoryI	Xhom	4488	33	36	3	0	0.879513	0.946965	0.911994			COG2814	Predicted arabinose efflux permease, MFS family	G	G	MTQTHNI------SN---------SRHVSLLLLTLAGVYTIQSTIGMLTLQSMPAFLRSHGVTPDKIGLLYLLMLPWACKFLWAPIVERYRKTGSGDTHPRRLMLCGNLLITLLFCAMSLANPAEHMPLIITALFLITLCLTVVDTTTDGHAIDRLSPQHRPWSNVMQVGGGYLGAIIGSGLFLYLTSLYGWHIGAGVLTIVIFLMSLPILFIRKTQEKQEPDVSKAMI-SKDMAKPSLKSALRRAPVKQALVLILLCMVGTRLSLGMLSPFLIDRGVDLTQLGIIAASGGALAGLFGVLSGGIIVRKLGAIQTLLGLMLLECVVLAGIFWLAQQSETSLSLLSAIYIFITLITAAKFVALYTQMMSLAAGTQSGVDFALMQSADMSIAIICSMLGGLIVTKASYASLFALASLFTLTGLFWILRKRRDFQKESTYA--
106434	GC_00002162	accessoryI	Xhom	4487	33	36	3	0	0.930836	0.92475	0.927783			COG1132	ABC-type multidrug transport system, ATPase and permease component	V	V	MLSYDSSAQNS--------PEQRAADAGVIKTLWGMMRPYRTLSYIAILLAIVSAGLQILPAAVAGLITQSIYDGQYDTLLSYGVTLLGFTFAAMLTFSGSTFVSHLIAADVQADVRRNISSKLKSVPLGFFMQTDSTEIKKMMLDDVEQLEDGIAHIIPEMSATLFGPLIALSVMLVIDWRLALAAFAPTLGACLLFIYIQIKVQTTTQHFYAAQNRIASTMGEVINAIPVVKTYSGG---------NIALQRAEEAFTALTRIIDVWVEKVQVKSSRFFVLSSANLLFVLPLAVWLFNRQEISVFEFTFFILAAMAFGNIASSMFAVMTRLQQQEALITRYHWLMNQPELTPCTQSPTT-----NAQSPIDHSVTLHNVSFSYQNGQD----------NALNNISFSVPAGSSLALVGASGSGKSTVASLIARLWDPKQGKITVGGIDIRNMDEPTLRNNISFVFQRVFLFNDTIANNIRLARPDASQAEVEAAATAAQAHQFIQQLPQGYDTVLNNGISLSVGEKQRIAVASAILKNAPILVLDEATAYADPECEKEMQQALNALC----------HTKTVIVIAHRLPTIRHLDQILVLDKGQIIEQGTHDELVSQQGAYAKQWA-----AWRGETTGTGENYHGAI
106398	GC_00002161	accessoryI	Xhom	4486	33	36	3	0	0.919845	0.978369	0.948205			COG1132	ABC-type multidrug transport system, ATPase and permease component	V	V	MGLFNRLQQHLPPKLQRVWFCGLLYKQLDIIAIIAQLAIAAWAITHLEDTHLKESGNNMLPFITLTLLILLLVLRFAFMSRALRKLTIAAYGLGIEIRRSLLQRLVSMSVATIRGLSAGKIALTLSEDVQWQENQSAYTTPQITCQITMLALIYLALFWFDWIVAGSALLVLMVGLIILGAIRQKLNEILRRRAAMMADVSESIVEYAQGMAFIRAAAATTTVEQRFDQEIEQLRVAFRRGVFKSIPLLSLFYIVIDTSVVVGILAGALRFHS--PEALTLSEMLITILLLFATITPLRGIIPLINVTALTQVGEMHIAEIEAVETQVSGPLAAPAKYDIEVNNVSFSYPGTSQPAIQNVSFYAPQGSMTAIVGPSGSGKSTLAYLLLSFYQLGKGEIRLGGAPIHHYQTQALYDTVTMVFQETALFQDTVANNLRLGNPNATQLELEQAAHLANIHDTIMALPQGYDTLLGVDGGTLSGGERQRLAIARAILKQSPVLFLDEATASLDPENERLIQEAFDSLTQNKTVFVIAHRLSTITRADQILVMDHGTLCDSGTHDELLNRCPLYQSLWKNHLGSEEHWHLHPKHLPGNIHPNKV-
107684	GC_00002197	accessoryII	Xhom	4485	31	35	3	0	0.892894	0.902704	0.897772	PKS-NRPS	photoxenobactin (previously unknown)	COG1020|COG1020|COG1020|COG3433	Non-ribosomal peptide synthetase component F|Non-ribosomal peptide synthetase component F|Non-ribosomal peptide synthetase component F|Aryl carrier domain	Q	Q	MHMDLLSPDSLRQLISGLFNQKNILVGDDDDLIRNGLDSMQIMALLNQFRRQGHRVTLRELYQEPTLHAWSQLLQCNTPQCHAPVTQTVS-QDTT---PQ-----PRIADACPFPLTAVQHAYFVGRSPEQTLGGIGCHLYQEFDGIGLKPEQLETAIHVLIQRHPMLRVRFLPDGRQQGMTHAYWKKLTVHDLRSLTENEQQRALSNIREQLSHRVLQVDEGETFDIQLSLFGDNQHRLHTNIDLLIMDAASFSLFFTELAAVIAKRSLPAISSDYDFCSYLTQYQGQFGQARQDAEVFWRSRLDTLPLAPQLPLARDPALIKDVRIQRRRFCLAPEHWERFKHLAQQNGVTPTMALATAFAALLCRWS---------------NSTRLLFNLTLFDRASLHPAVDNILADFTNILLLDIPGDNLPFCQLAKDAQATFAEAYEHRHWSGVEVLRELKKRGNHPHGAPIVFTSNLGRPLYGENTRDVLGKPSWGISQTPQVWLDFVAFEHENALNIQWDSNDELFPDGLMDTLFTAYQGLIENLTENATQWSEKLPDLMPESQYHLRHQINNTVEPLPDALLHEDVFAQAERTPNAVALVTH-NQKMSYGELSLAARQLAAVLQEMSVMPGGRVAISMEKGIGQIVAVLAILYAGSVYVPVPVDQPLSRRRAICESAGINIVITDPAQ---Q---------------NTVWSQDVHCVSWHQDKQVSPLASMAKREVTDPAYIIYTSGSTGIPKGVVISHQSALNTCLDINRRHQVQSSDRLLALSALHFDLSVYDIFGILSTGGALVLINEAQRRDPSTWEMLIEQHNITLWNSVPALFDMLLTYCEGIEVDAPKTLRTVMLSGDWVGLSLPERYQAFNPDGVLSAMGGATEAAIWSNEYIVKKVDAQWRSIPYGYPLANQRYRIVGEDGRDCPDWVVGELWIGGVGVALGYFNDEERTAAQFVVDQGERWYRTGDLGCYHPEGWLEFVGRRDSQVKIGGYRIELGEIDAALNQVTGISKGVALTSGEKDKSLVAFLELEGDVLCQRVNRAPQLPTNYRELFPAMQAITNKTSQPDDS--REFQVAIFLLEHLSRYGITFTSPQSLTDCLKHYQPQPEYHDWFARMLAYLCQCNPLECS-----LLVESAHHIYQAG-LSSSILSQAL----NNEA--GYIPERWHSTLRNILTGQQTAVTLLDDPQFAPEQQLFVLPETQQWLAGLKQVIIALSQRLQRPVTVMEFDARSGLCAQWLAEHITDQHLSYIGFERSQAMINQMQTRLSNHAHASIKHWPE----------QIP-----ESLQHQADIILLNNVLHRETDPANCIKALMPLAQPGALVLAVELHHASSISLITTELLSPHGIQLRSASQWLSL-------LPLQTDTPITFGSLSLLLMQVSDSVTIPDREKIKSVLAQYLPGYMIPQRLHVIPRLPLTPNGKIDRKALAQGL------LF--------SAKTETETNQSDVLLLNAEEQAVAVIWQRLLNTAQPDRNSDFFQLGGDSLLATRLIGELAQQGLKGELSHLFRHPQLATFTATLSPL------LDPLSEISS-----SKEQDKDEYQPFPLTEVQQAYLVGRHPGFTLSGVGAHFFIEYRIEQLDVQRLNRVLNRLILRHPVLRTIVINGQQQILKNVPLFSVKQHQFAVLSEADTLRDRLSHQVLDVSHWPVFDFQLAQDNNLVSRLFVSLDNLLLDGLSMQILLAELEQLYLDEQHELPPLNVTFRDCVLRQQQTPTHQNSLQYWQEQVKTLPLAPQLPLRIAPESVQSPRFVRYSDRLSAHEWNQLKQHAAPHQITPSALLIAAYAAVLSAFSTKPELTLNLTLFDRPHWHEDIKHILGDFTSLSLLAWHPEKNWLSSTRRLQQQLWQDLDHRHISAIKVMRELAQSRGPDAAIMPVVFTSALGTHEGKFLSHSSWMKPVWGISQTPQIWLDHQVYESDNELCLNWDAVEELFEPHQLQNMFNSYMALLRTLAAQPESWHSALEQLIPRQQCLM-----IEDNTVEDNAT---VAIASSPRLEGFDL--------QVRHEICSETCS----EIQRLFLSVINQPINAQQNFFEAGANSLQLIQLHSQLQHAGFQHLSVTDLFAYPTPETLSLRCRKDTQDENCQSITLRQRQQQKRLQQREKRHKGAAQ--
109445	GC_00002249	accessoryII	Xhom	4484	30	33	3	0	0.894292	0.944868	0.918885	PKS-NRPS	photoxenobactin (previously unknown)	COG0500|COG1020|COG1020|COG1020|COG1028|COG3319|COG3321	SAM-dependent methyltransferase|Non-ribosomal peptide synthetase component F|Non-ribosomal peptide synthetase component F|Non-ribosomal peptide synthetase component F|NAD(P)-dependent dehydrogenase, short-chain alcohol dehydrogenase family|Thioesterase domain of type I polyketide synthase or non-ribosomal peptide synthetase|Acyl transferase domain in polyketide synthase (PKS) enzymes	R|Q|I	R|Q|I	MTDLTPHYDNCDPIAVIGLACRFPQAPDSDIFWHNLQHGVECTTTLSRQTLLDAGIPPEVIDSENFVNQAAILENAEQFDATLFGYSRQEAEMLDPQQRLFLQTAWHALEHAGYSPRNIHLKTGVFGSSRVSTWPSWSQFTMTDVGKVKGLQALMSNDKDYLATRTAYKLNLKGPALTIQTACSSSLVAVHMACENLRSGECDMALAGGVAVSFPQESGYLYQPGMIFSPDGHCRPFDSQANGTYGGNGVGVVTLKRLSDALRDGDPIMAVLRGSAINNDGNEKVGFTAPSVNGQRSVITEALQLADISVDDIGMIEAHGTGTPLGDPIEVDALRSIFCDRSVAVPPCYLGSVKSNIGHLDTAAGIASLIKAVLSVWHGYIPPTINVQQPNPALRLEQSPFKLATQGQQWPQELRTAGVSSFGIGGTNCHIVVQSLPEELHHRCVN------HSQDQTQTTPLLLSAASESSLCQLAQRYATAL--TSENHAYLAWTALQGRDLSLPWRLALTLTPQD--------AEKSAASLSAFAN-------HSPTPDIFSGQARRGSKQLWQFSGQGCQWSGMGKVLYASSPVFSAMLDRCCIACASELTLPLKAVMFGEYDAALATTEYAQPAIVAHQIALAAHWRALGLKPDYVLGHSVGEFAAAVVAGIFTPEQVMPLVAVRGKLMQKCAQEGAMLAVFANEDDILPLTHSLVLDLAVCNGPQHWVWAGTETEINTLAQRLEQQQIRYQRLNVACAAHSAMLEPILEEFSQRLSQHNSQLQPASGEIPLISTLTANIATSEQLGSPDYWRNHMRQTVRYHQAIEVARQQGVALFVEFGADAQLTGIGRRSGLPQETWVAGAHRQSSPETDQQAALMQFYCAGAQLDWQRLFPFSGIKCHAPLYPFDKQHYSF-----AAAKSEQHSANTNVGLDVNSLLDPAIEQNFNAAILRALYTDALIYQCHGHEAEQGFSAIDTIRAGRLQPCWRPLLEQLLNHCVQQGYYQKVPGPTVS----------KIYRPHRVLPYAKRRLLEANLLTDFPALIHAGERLFALMSDRTDLPRQLVVSPA---TTKSWLPAPQPCPDTHYALNWCTINTVDKPNTADKQRSSTAY------TLRSSTVNGSIIQYWRQAGIDLQPESENTLLLLQGHDVVELCDQVIRELKRDEKISLTVVTCCAQSESTLSKEDINPAQYAIWALLRVAVEEYPHRRIQAIDIADINDTDALSLAFGYLDKQ--------HRWLRVRGNQVATPILQRQPLP---LSQQPMSIPHRGWHIVTGGMGGIGQISIRWLLTQGARKIAVFARRKHAEWDAVVQELSLNTECEIRWINVDVTDTPALLNAVQTLAQEDGIAGAIHATGIADHTPLAKLEHQHLSQMLAVKAQSALTLQSVLQQHNAQYLLLHSSAASMLGAQGQGAYAIANACLESLALTATE----------PLMVKTLVWGVWGGIGMASDRRLVEKLAQDGMLPFSVNEGIWHLNQSLHTTSPCYLAMRLDEHHPDILRRLQTGTA--H--------TVATSSLSAGNTLYQDSKQRLNWLRNSIATLLRLEQPESLEPQQDLLQFGLDSLLFLELNTVIHQQFGFRLTAELAYQNMTLEGINALIGDALPEHPISSVQSAIMIDSTQHHEPFPLTPIQHAYWIGRTQAIDFGGVACHVLFEWDLAL-----NGFDILRFEKAWNALIQRHGMLRMIVDEDGQQKILPETPWYALSQDDLRTLDDTTCEQALSRRRHALSYQVPPAEQWPLFEVSVSLLPNECCRLHMNLDLLQFDVQSFRIMMDDLQRAY-HQQPLAPQAFTFRDYVMTEQAQRESKEWRASWAYWQEQLLLLPPAPRLPLNPQLPQRSQPQFTTYEGRLAQSDWQRLKQSWKKWGVTPSAGLLTLFAHTLEWYSRHPLFTLNLTFFNRQPFHPEVQELIGDFTSVMLMDFDLRKTTSLRASMEKTQALLWQRLSHSHVNGVEVLRELGRLQNGETQNRQPLTPVVFTSMLGMAQEGVAIKQSITQLLGDPVFVLSQTPQVWLDHQVMEVDGELLFNWYCMDDVLEPGVIEALFAAYNALLMQIIQICHQPERLEHHDLCSPPAGQTRYDFWPQHPEFRQTEQYLRSQPEIRLAEIQPRQ--------------DDTHGYNLWLVAEDNLSLSLP-----EPLVINTEVLPLPTLAEQQAFEHSWQYIEQQALLGLGQTLLRHNLFSYSTECHSREEIEQRLQLAPQYQRLLAQWLALLSKQGFIEKIGDGYRCLQPLSQIPAPTAKLDDAVWCQTISRYIATCIEQHDPLLAGRTNALELLFADKQTTTSLYSENPALRCLNQTAAEIVRQLSQTSEHFTVLEVGAGTGATSERVLQHNSQSIESYHFTDVSPLFLDDARQLFNHYGETVKFALFDINQRIDFSQHPESGYDLIMAVNVLHDAIHLRNTLKRLSRLLKSGGWLLIIESTKRESAMQLASVGFIEGINAWADDRGD----DKNNSALLELADWRKCLEKSGYRVSLEWPGQDGPELHQQLILARAEQQARLNISEIAAQFSTLPYSLHIQQQEQLPLAALPSITLPSIVTTKESTVQPLTTEAVQPETKDDPLH--------DIEQQVIALWSSLLPQLIQRHSDFFQSGGDSLIATRMIVQLRRQGYKQANLQQLFEHPKLSEFCRTLRVVETNSVALAT----------PHQTE-P--ASEQMLPLTPLQYAYWLGESQLFQFGNGIAHFYAELAIDKLDLPRFTAAWNRVINHHAQLRGYVKEGQYHILPEVPCYTPTVIDCRNMIPNERETQLNNARETLRIQGVPSNNWPLFDLTLYHTDDRTHLLHLTIDLLVADGKSLTLILRDLHHWYQQSDWQPEPPTAVIGDYIQALENEKTEETWQQSRQYWLDRLPSLPDAPVLPLKDHQSQQLDQQCLTGYISPQQWQCLQQRAAEHRVSPSQVMLTLFAHVLSVWSNSEHFTINVLHGNRLLMPQHCDMLVGNLSTTSLLEVDLRNITGFNDAINQIQKQWLADLQHALFDGQLVLREKNQHRHNLNAGMPIVFNDTTGTAGKGPSGLGTLNLFGAQTPHVYLDCMLISGAEGSVTIQWAILPQLFQPQVAENMFAHYQASIVALLEPDYQWSTPLPEWLPANDRALCQNSNATKSDFPPHTLCSLIEQAVNRYPQHTAVVDASRQIDYRTLWSQSLTLAAHLQAQENQD------SSLIGIVMEKGWEQVVAVIAILLAGRAYLPIDASYPQQRIHQLLASGKVDTVLTQPKFAQQMGWPDNVQVLSLDETLLNNLPV-TSGPRLSVQPEDLAYVIFTSGSTGKPKGVMIDHQGAVNTIIDINQRIALNEHDSVLAISELTFDLSVYDLFGTLSRGAKLVMPSPGDSKQPDKLLAWLQQELVTVWNSVPAFVQLLEEYALSY------PHSL-----NSLRWILMSGDWIPTHLPAKLHALHPALNLLSLGGATEASIWSIAYPITQVDPNWRSIPYGKPLDNQTFYVLNAAL----------SPCPVWVTGELYIGGQGLALGYWTDTEKTELAFITHPQTGERLYRTGDLGRWRPDGNIEFLGRNDHQIKIRGYRIELGEIEHRLCEHPAIQQALVFAHTTPTGALQLVAGLRLTNNAPIS-----TELLPVLPHWLQQTLPVWMCPQRFVILDTIPVSDNGKIDRRTLATLVEKA-QE------------------------VNSTPSAA-LSTIGHTILSLWESVLEQQGINVHESFFTLGGDSLAAVRLMVKINQTFNRQYPLSLLQTYDTVHSLAEFIEHQPENTFQSVILNEGNVE-------------------------QPALFIVHPIGGHLLGYRHLAANFGDQRLIGLAFSPDNLNIDKPSVAALAADYINQIRTFQPKGPYTLAGWSFGGLVAYEMAHQLRVAGEHVSHCILIDSFSPNTRSDLTQDDIFCHRHFLLDLQGQFPDLALDNHAIAADTETFLQALHEALPQSVQIDGS-LTELYTVWHHNLRALLDYCPPQSSQPFSLIRAMQALPDFMDYLDPTTITSMDLGWQAFGPVNVTQLDGNHYSLFQHKHVSSLVMCLKNILCSVPTIEPVKENI
109247	GC_00002243	accessoryII	Xhom	4483	30	33	3	0	0.903363	0.986115	0.942927	PKS-NRPS	photoxenobactin (previously unknown)	COG4693	Oxidoreductase (NAD-binding), involved in siderophore biosynthesis	P	P	MIKPRRVLIVGAKFGELYLNAFLQPRPDLELAGILAQGSPRSQQLARDFNVPLFRSLDELPDDIDIACVVIRAEVIGGKGDQLTQALLARGISVIQEHPLDAEAIKRHQATADKHGVIFWVNSFYSQCHTGRSWLHAAHQISQLSQQHPINGYLTTSRQLLFSAIDLLLQACHCPEQIEITYMGQRGHAFHCFELSLAGTTITLDVQSYLDPRDPDMHNLVMHKMTLIWPAGYLTQEASYGPVIWTPVLHAPNHLNSDQSLYLTASQPDGAYQHQTTSHVLCPATKDWMTAFECDGAEGVAFLLNTLSSVLNGALCPPAFSDGYQLRLAGLWQQILRMMGEPVTQDLQPPVWIDPAQLMLIKE-EC----
13216	GC_00000131	accessoryII	Xhom	4482	30	64	6	0	0.751683	0.683253	0.715836	PKS-NRPS	photoxenobactin (previously unknown)	COG3208	Surfactin synthase thioesterase subunit	Q	Q	------------------------------------------------------------------------------------------------------------------------------------------------------------------------------------------------------------------------------------------------------------------------------------------------------------MKWA---------------------------------------------------------------LPAHPMI-----------------RPC----------LTPRGEPKYTLLICP-----FAGGSSSAFRQWSTLENPDIA-------------------------------------------------------------VSLVIYP----------------------------------------------------------------------------GR-DSRMNEHAVTRIAPLAQSLSDL------------------------------------IVSLTPAQRENLILVG------------------------------------------------HSMGAQVAFETCQRLEQHD----------------------CSPKA------------LVLSGCHAPHLQ-----------------SRRQLS-----------------GLPEHEFIEQLIDIG-----------------------------------GCS---------------------------------------------------------------PMLREDPGLLALFLP---------------------------MLRAD----------------F----------------------------WATEHYHHVIQSDSVKL----------------QTPT---------LLLYG-----------------------------------------HEDKEASGLEV-----------------------------------------------EQWHHWLA-----------------------GDKQNLSYCCQEI--------------------------AGSHFYITQEPQSFIRHVTQFMQYV--YPQEFA----
13219	GC_00000131	accessoryII	Xhom	4481	30	64	6	0	0.751683	0.683253	0.715836	PKS-NRPS	photoxenobactin (previously unknown)	COG0147|COG1021	Anthranilate/para-aminobenzoate synthases component I|Non-ribosomal peptide synthetase component E (peptide arylation enzyme)	H|E|Q	H|E|Q	----------------------------------------------------------------------------------------------------------------------------------------------------------------------------------------------------------------------------------------------------------------------------MAPYSIPEKNLTMTPDYHWNGETIDQQLAGWSSIWGDKTALIY-----QEQQLTYRELHQAAERLASGLFQRGIRRGDNVMVQLPNRISFVVTCFALFRLGAHPVLLMPTQRAHDVHALCQIAHPVAYIIPDCIHGFDYREMAREVAASCPDMQHVIVDGEAEEFIALSSIDGEPLD------------VSGPCYGDIAVLLLSGGTTGTPKLIPRTHDAYTYDFVLSARLCSVNTESVYLAVLPVAHNFTLGSPGILGTLSQGGCVLLSDTASCDEAMPLIEQHKVTHVALVPALARLWEQARDWEQSDLSSLRCLQVGGGRLTPELAKQVMTRLGPLQQVFGTAEGLLCYTRLDDPYEVIINTQGRPLSEEDEIKIVDANLQPVASGEVGELITRGPYTIAGYYRAEQHNTVAFTIDGFYRTGDLVRMRPEGNLIVEGRIKEQINRSGEKISTQEVETLLLQHPDIDDAVVIAVPDELLGERICACISKSSNQPEPTQIQTFLHQKGVQRHKIPDQWLFVAYWPLTTVGKIDKRQLVQMAQTEH----------GSPMQQYHEHTIAITSTPLDLVTHLLA---DNDVQPCTLYEIKGEWSLGIGCAATISADASGQLIDSKGNHYPYDINTLSQKLEQVLNTIPIKDWRAYGRTLFEFSHMTYGIPLDPSLEQQNEALIKITVPQHELRITQGQVLIRTLEEDQIPILREKVRLAEQAGTPA----------FPYTKELEIINTTNARNNYQNSVASAVKDITAGHYQKVILSRKVELGSNVDITHSYWLGRQANTPARSFFLRDEEFSAYGFSPETVVEADGFGWVNSQPLAGTRALTHDKEQDQQLRADLLSDPKEIAEHAVSAKLALEELAPICQADTLCVSEFMAIRERGSVQHLASRVKGLLQTDKNRWDAFIALFPAVTASGIPKKLSLEAISRYEGEPRRLYSGCVMLLDSSGKLDAALVLRSFYQHKGRSWLQAGAGLVRDSKPEREWQETCEKLECIMKYVRPYSDKKD
160345	GC_00005381	accessoryI	Xhom	4480	5	8	3	0	0.844797	0.965291	0.901034			COG1020|COG1020|COG1020	Non-ribosomal peptide synthetase component F|Non-ribosomal peptide synthetase component F|Non-ribosomal peptide synthetase component F	Q	Q	MLADSLTENHSSD---CCVHEFFERQVLKTPDSVAVRFGEQLLSYRELNRRANRLAHHIHR-YHHDGDKISSVGICLERSIDTVVAVIGVLKAGVTYVPIDLSYPTERQAYILNDSNVSVVISRDDIISSLPETITCIDLAHHDFSSRNENDNNDSEA---ENLSVNCSPQDLAYLIYTSGSTGKPKGVQMPHQALVNLLVWQLQNQGDYSGKRTLQLSPLSFDISFQEIFSTLSCGGELILISNHLRLDQLALISFIAEQRIERIFLPYVALNGLAMAAIAQKCYPENLIDVITAGEQLVITTAIRQFFNILPHCRLHNHYGPSEAHVVTAYTLEGKAENWPVLPTIGSPIHNVEIHLLDANNRAITDNTPGELCIAGRQLAHGYHQRPEETAAKFVYLAVNGNSPTRMYRTGDLARWREDGLLELFGRMDFQVKIRGYRVEPGEVEALLMQHPAVRDAVVLAQ-----GESSEDKRLVSFVIASEQASLHHSQSSIKESIQQFMKIVAPDYMRPAAIVIVDSFPLSASGKLDRKVFPVISIGKLRQQDFAPAKEGAEQVLAEVWRELLGIKTISRNSHFFNLGGHSLLIIKMALALRRRGFTADAHILYQNPVLSELAMQLQVCEPTEKDSDIVE-----KVLLRDDKSVPSSFDLSKHWGEGAV-AEVRRILPENLCNQIRQQSRIHGVTAAALFHLSWAKVIACLTGCNDVVFSTVLLGRRLMCEDVEKAMG----QFIKILPLQLHLDSQSVLTCLWNAQGSLMKLVEYEWASLLDQQLESARQSIQASGTTSLFNSLLNYYHSELYNTIPAHPFQAENPVP-ANEINYAGITERTHYPIYISIDDLAEDFVINVQIAQEMRGIEPVLICDMFLMILQEMVTALEISPEKKIGHI---------YCSNLAPI---
21455	GC_00000285	core	Xhom	4479	45	49	3	0	0.945315	0.950259	0.94778			COG1282	NAD/NADP transhydrogenase beta subunit	C	C	-----MSNGMVTAAYIVAAIFFIFSLAGLSRHESSKRGNIFGIVGMAIALIATILGPDAGNVGWIILAMVIGAVIGIRLAKKVEMTEMPELVAILHSFVGLAAVLVGFNSFISHDIFVNIIMHHIYLTEVFLGIFIGAVTFTGSAVAFGKLRGILSSKPLMLPHRHKLNLVALIVSFVLMVTFIKAESTGLQIFTLLAMTIIALAFGWHLVASIGGADMPVVISMLNSYSGWAAAAAGFMLDNDLLIVTGALVGSSGAILSYIMCKAMNRSFISVIAGGFG-----TDGSSVTDEQEMGEYRETTAEDVAELLKNSTSVIITPGYGMAVAQAQYPVHDITAKLREKGINVRFGIHPVAGRLPGHMNVLLAEAKVPYDIVLEMDEINDDFAETDTVLVIGANDTVNPAAQDDPSSPIAGMPVLEVWKAQNVIVFKRSMNTGYAGVQNPVFFKENTQMLFGDAKASVEAILRAL
27393	GC_00000408	core	Xhom	4478	45	48	3	0	0.917847	0.98304	0.949326			COG3288	NAD/NADP transhydrogenase alpha subunit	C	C	MHIGVPKERLLNEARVAATPSTVEQLCKLGFHITVETEAGQLASFGDVAYQKAGADIVEHHQVWQADIILKVNAPKDNEIALMKEGATLVSFIWPAQNPELLAKLSERKITVMAMDSVPRISRAQSLDALSSMANIAGYRAIIEAAHEFGRFFTGQITAAGKVPPAKVMIIGAGVAGLAAIGAAGSLGAIVRAFDTRPEVKEQVQSMGAEFLELNFKEDAGSGDGYAKVMSEAFIKAEMELFAAQAKEVDIIVTTALIPGKPAPCLITKEMVDTMKSGSVIVDLAAQNGGNCEYTEADKLVVTPNGVKVIGYTDLPSRLPTQSSQLYGTNLVNFLKLL-----CKEKNGEITINFDDVVVRGVTVIKNGEITWPAPPIQVSAQPI-AKPES-E-KKDNKPAEKSQSPWLKYGLFALAIILYGCLARVAPKEFLSHFTVFVLSCVVGYYVVWNVTHSLHTPLMSVTNAISGIIIVGAVLQLGEGGWVSFFSFIAVLIASINIFGGFTVTHRMLKMFRKG
171194	GC_00007167	accessoryI	Xhom	4477	2	4	3	0	1	1	1							MTGGELIKSIPLLIKFSMIKARFPVFNLLVFLISGFMYKINKINMLYKWNLKAR
157714	GC_00005074	accessoryI	Xhom	4476	7	9	3	0	0.817753	0.907119	0.860121			COG4675	Microcystin-dependent protein (function unknown)	S	S	#NAME?
1294	GC_00000004	accessoryII	Xhom	4475	44	276	17	0	0.520059	0.679939	0.589348			COG2110	O-acetyl-ADP-ribose deacetylase (regulator of RNase III), contains Macro domain	J	J	-------------MNQPTIPPVQFDEK-------GFALSYGWAQVYRANTVTR----EYVGARVERTSEGLSLSAGAY-----------LDEPTL--PPLPDMTIFRTVDDKSWEYVPDYCGK-MAY---RTQTRQPVEITEIGDIAVGLTFLAPQTP-------------------FDNWDGKQWVTD------VQKVQQLRVQDAEQQKRQFLWTAREKIDIWQDAV--DLGIATDAEKAALLAWKKYRVLLNRVDCTTAPD-IAWPEQPK------
171170	GC_00007161	accessoryI	Xhom	4474	2	4	3	0	1	1	1			COG5301	Phage-related tail fibre protein	X	X	MQKIGDITNTADGNGEYTNGNVAAGVTPTLLDAAWFNTIQREMINVISKAGIELNKNNDAQLSEAISQLIAKSKMTLTDSLGKSSELAASQKLTNQVNDNANARLAKNQNGADIENKQRFVYNLGLTDTVDLAVSAIPKSAITQHSGISQDEVMSQYITSQLISERIRKVDAELLAVPIGGILMWCSPVSYPDNFLSMAGGWIDREKYPELLKHYPSGRLPDWRGYVPRGWDNDRGVDSGSGRQLGSFQEDAIRDITGVIRTGSRKTDGIYDNTTGAFSTSGTGGKIAVYGESDRPNAYTYEDREFRASHVVPTATENRMKNVAVIFLIRGR
132302	GC_00003170	accessoryI	Xhom	4473	10	18	5	0	0.881109	0.873642	0.877359			COG3778	Uncharacterized protein YmfQ in lambdoid prophage, DUF2313 family	X	X	MKQYSVSEYTSALNGLLPTGMAWTRNLHSVMSATMRAIAHSYHRSDQDAHLLLEGSFPATATIMLSEWEKSLGLPDECAMGEIDSISLRQKSVVSKLLRTGGQSKSYFISLATELGFKITITEFRQARAGLSVCGDALNGEDWPFVWRINSPTATINYAVAGGSYCGDPLRSWGNKKLECPFQKISPSHTILQFGYNP
127774	GC_00002936	accessoryI	Xhom	4472	10	21	6	0	0.859633	0.774475	0.814835			COG3299	Uncharacterized phage protein gp47/JayE	X	X	#NAME?
130593	GC_00003077	accessoryI	Xhom	4471	9	19	3	0	0.860315	0.658586	0.746055			COG4384	Mu-like prophage protein gp45	X	X	#NAME?
123503	GC_00002744	accessoryI	Xhom	4470	15	24	5	0	0.768627	0.689939	0.727161							MNNK--------LQAAVEIAEEIEASIFPVVTATQNEAEPDTYLMCRGVHRQTCDLVQRLRDINKDYIMSDNQAFD-----ELEGVASEIENLRTYVSLLIDTDKSLSG----------------------------------------------------------
171490	GC_00007241	accessoryI	Xhom	4469	3	4	2	0	0.974667	1	0.987171							MNTLTSTSALLAAECRKDYVRYRHLANLFSPRSQDRNFFNKKAWLQRKKFRDWSTVLVKQSKFISACKNYGFDVIEVGDTKYDIFKGNKFIATAFYDIHTNRVWDSYNFVHHLNDYVSKIHSEYN
130724	GC_00003084	accessoryI	Xhom	4468	12	19	5	0	0.845456	0.926166	0.883972							MKTFIFGAIERANTKQRRPICIKAQAINEQEARKSLAPTHVILGWMGQIVNRN---
155182	GC_00004809	accessoryI	Xhom	4467	5	10	4	0	0.88874	0.831363	0.859094							MHNFHGYNNARKRRHERRKEQQEAYNKDKAINMALKT--ALNSEEITIPTRPVLSLNRKAMDRVNKAISIQTTPNYDNFNNCCLPNAAIYSTKTKTRRRLESGGITARA
166284	GC_00006231	accessoryI	Xhom	4466	5	6	2	0	0.905483	0.993565	0.947481			COG2932	Phage repressor protein C, contains Cro/C1-type HTH and peptisase s24 domains	X	X	MVKKNDKAEFTARLKEACLEAGFAGRGLGKKITDALAEQKIKVSGPAVWKWLNAESIPDSSNILALSKWLDVRPEWLEYGRGSKKVDGIPLSKIELELEEVDPWDSTTPINDDEVVIPFFKSIELAAGSGCCTNEDYNGFKLRFSRSTLRRYGAHPSNVVAFPVHGDSMSPVIPDGSTVTVDRGHQNIVDGGIYAIEQDDLFRIKLLYRQPGKLIVRSFNSIEFPDEIAEIQSVKIIGRVINWSVMAW
168665	GC_00006648	accessoryI	Xhom	4465	4	5	2	0	0.949561	1	0.974128							MNPIEFAVNAVGGQVVAAKICGKSTVAVWKWVQNGCLPRTEYTGKTQYSKLLAEHSGGKFTEKWLLQAANPDKGLA
160426	GC_00005391	accessoryI	Xhom	4464	6	8	3	0	0.885284	0.820694	0.851767							#NAME?
140960	GC_00003695	accessoryI	Xhom	4463	12	16	4	0	0.888102	0.910634	0.899226							-MIIKKEKAEKIIQKHRAFANWKPARAVAELVAAGMSETEATTMVKTNAPER---K---AHKPHNSHAKPVNLEALSTHYIVVGDYDLLSLKHQDALIAAIRNGKGKSSWNDGAMAVTLFGLVKAYPIITTAEVNKFLNRGAFIDSIPLFIDGEVIEGEAMPSANNESVKDVFRAVKQLKKITEHLADTGTLTLNKYLDRVPTDEDVKRAVGIVAPAITNPHFHKIDYARQYNDMPVDAHAEDSKRIINEWKNELKIKGGKKPSSETLTSED---------------------------
38049	GC_00000634	accessoryI	Xhom	4462	28	47	6	0	0.812757	0.795223	0.803894			COG1061	Superfamily II DNA or RNA helicase	K|L	K|L	MLEITPNFAQERGLNLLRAEWKKYSSFLVYAPTGAGKTALSAFIIDGFVSKNKKVMMICPYLVLINQTAQRFIEYGLPEDEIAYIWHDHPNQDPSKLIQIASADTLIRRDFPEDINLLVIDEAHLKRKKILEEITRLTSETDCKVVGLSGMPFSPFLGHYYQKLIKPTTIKELIQRGDLSAYEFYAPTKPDLSKVKSARNDDYGSDYKEDEIAEIMCGAXXXXXXXXXXXXXXXXXXXXXXX-----------------------------------------------------------------------------------------------------------------------------------------------XXXXXXXXXXXRCP--------------------------------------------------------------------------------------------HEYVGYVSC---------------------------------------GG--
129051	GC_00002998	accessoryI	Xhom	4461	17	20	3	0	0.748762	0.946743	0.836194							MIIASDLLRAALVCIAKGEQTKKHPGLTGVHITRQHLEATNGHVAVRMELTEEN-SIFSDDDATDTDLVIQFWGNIPEKAVMTEIQLGEKARAVHF-KEEDKIEGLTHLEIIHGRFPDLNRIIPTEKQNVVPPLLAKYLAYPAKMFDEAMAVKIEPSGMESGCLFRFDADVNKLYGNPVFVVMPCRENALEIGEQKVRELEADRD-
145939	GC_00004029	accessoryI	Xhom	4460	9	14	5	0	0.81861	0.969531	0.887702							MEQTKYIVTYLGDYLCGHRHTLRISMEAHDALEAIAKSQAALTDDRLTSTHHSLFSVMPEAFSEKTITALNQCSDTSEVKS
150482	GC_00004379	accessoryI	Xhom	4459	7	12	5	0	0.884827	0.928339	0.906061							MSKKNELITIDSNKLPVIEWQGVRVVTTETLAAGYGASAKNIQDNLLNNKSRFIDGVHYFKLEGDELRQFKKVPDNIGLVSKHTSQQILWTEKGAARMSKIVDTDEAWSFFEKMESAYFHQKKPATNPPALPGDYIAALEALLTTEKEKVVITQERDEARRTKSQISRSREAQALGKLSAAARKCRELEERLGESTKHATVTAVQNATEKEYQYAPLRKWCKENNIEAVKVPDTRYGHVKSWPAEAWLAVHGVDLKKLFGKK
144734	GC_00003943	accessoryI	Xhom	4458	9	14	5	0	0.758942	0.984796	0.857243							MAKIKRSKTQQGFMGMTIPQGMRLGKDEERDYLNSKKYIANFSTEGEFLRVPLNRAMRRHAKKMKIELKEAE-
122263	GC_00002693	accessoryI	Xhom	4457	18	25	5	0	0.752178	0.796363	0.77364							MKNETYLDIANTAIQMEKEEKYDLAASYWGKARSVATSINAQLWSEYRQEHNEKRHLLHTGYSKAKITLREGL----------------------------------------
126009	GC_00002854	accessoryI	Xhom	4456	15	22	5	0	0.725521	0.846578	0.781388							MTQLTLLERKRKAFIHAKLDSLQKKHGCHSVIVKVNGTNCRLDLDEEILILALIKFFED----GLDEHQHKLHELINTYDSFITKFGNLTAEGNEFMREILKIIAKKTEPIK------
126225	GC_00002864	accessoryI	Xhom	4455	16	22	3	0	0.729567	0.874971	0.79568							MKILKPIETATNQDIQIETREVYVVRGSGKTYLSEKGALNKLTYVRAQKQFNEEGRPSNFPAEEVIQEDGTSALRNGKMRPEFIERHAQVLEELKADIRQVRKIARLKKEHIKAIEKHRKTQDELIAIGNKLFQLQSK
148428	GC_00004215	accessoryI	Xhom	4454	8	13	3	0	0.76308	0.915661	0.832436							MNNIYRHTSVSNIRINEMSDSDLQFLASSSDEVIYSITNGMKSIANLANAAANSEEYSSDDAMTDLDRLSRLFSILPLIIEAEYENNVNARHELRERKQIKKEEKIIQSIRNNHENT---
123502	GC_00002744	accessoryI	Xhom	4453	15	24	5	0	0.768627	0.689939	0.727161							MNNK--------LQAAVEIAEEIEASIFPVVSATQNEAELDAYLMCRGVHRQTCDLAQRLRDINKEYITSDNQAFD-----ELEGVASEIESLRTYVSLLMDTDKSLSG-------------------------------AQLLSIALAAVFNIGKEIARVRGVEYS
130726	GC_00003084	accessoryI	Xhom	4452	12	19	5	0	0.845456	0.926166	0.883972							MKTFIFGAIERSNMKQRRPICIKAQATNEQEAKRLLAPTYVILGWMGQIVNRN---
155180	GC_00004809	accessoryI	Xhom	4451	5	10	4	0	0.88874	0.831363	0.859094							MHNFHGYNNARKRRHERRKEQQEAYNKDKAINMALKT--ALNPEEMTIPTRPVLSLNRKAMDRVNKAISVQTTPNYDNFNNCCLPNAALYSTKTKSRRRLESSGITARV
160410	GC_00005389	accessoryI	Xhom	4450	7	8	2	0	0.777546	0.977432	0.866106			COG1974	SOS-response transcriptional repressor LexA (RecA-mediated autopeptidase)	K|T	K|T	#NAME?
105070	GC_00002125	accessoryI	Xhom	4449	31	38	3	0	0.79312	0.75713	0.774707							-----------------------MEKIPLSDFVFQKGQEEAASLFGINQSAISKALSVGRKITVIVHLDGRVEAEELKPFPAHRRG------------
160427	GC_00005391	accessoryI	Xhom	4448	6	8	3	0	0.885284	0.820694	0.851767							---------MPEIYHPGDAEWIQKMLSAM-NSTTREYARDKYAYVYKLRRDEDPVPHRRDNTGARAANTWLRLFFKKNYRSMKGYTEEPLLAPKAQPEDKPKSGNALGQGASQ--------------
140962	GC_00003695	accessoryI	Xhom	4447	12	16	4	0	0.888102	0.910634	0.899226							#NAME?
38046	GC_00000634	accessoryI	Xhom	4446	28	47	6	0	0.812757	0.795223	0.803894			COG1061	Superfamily II DNA or RNA helicase	K|L	K|L	MLEITPNFAQERGLSLLRQNWKQHRTFMVYSPTGSGKTGLAAFITDGYVSREMRVMFCVPYTILVDQTATKFAEYGLPEHEISYVWCDHPNYDPTRLIQIASADTIIRREFPDNIDLLIIDEAHLRRKRMLEII----RDSDIPVIGLSGTPFSPFLGAYYEKLIKPTTMKELIQRGDLSKYEFYAPTKPDLSGVKSNQSAEYGSDYKEDEIAEIMCGADLVGDIVSNWLANGNNQPTICFCVTVSHANFVTVEFNRAGINAEIITAQTSHEERQIMIHRFEQGATKVLVNVGCLLAGFDSDVRCIIYARPTKSEIRWAQALGRGLRTAPGKEACLIFDHSGTVHRLGYPDDIEYDELPRKHDGMKSSSSYREQEKREKLPKECPSCHYMKPAGVYVCPKCDFKPLVGEDIDVDTSRTIQKLSKKERIYTQTEKQSFYSQLKYYQNQRASQGKTVSDGWVSNTFKDKFGIWPRGFHDTPQELTPEVNNFIKHKQIAFAKSRKKSEP---SSNEQQEMRLEVAHQKVRDIRDPLSIQSSQGGTR
36681	GC_00000605	accessoryI	Xhom	4445	29	47	4	0	0.758666	0.853885	0.803464			COG4643	Uncharacterized domain associated with phage/plasmid primase	X	X	-MNTINTAEAVIGHWPKVFEYYGLPPVTGRKHFKGKCPICKQKGKFRIDDRDGRGTFICTC-NAGDGWALLRLTQGKEFKVLADEIDQLLG----IQRENGVPKPKVSTVADKRQKMIAHYS-RMPELKGTSAERYLQHRGIYSHHPIEQIRFCEKQPTYQGDYQAMWALATDSRGQLCYLHRTYLDGEKKAPLEVTRKMMSLQEETYLDHAQSVAIRLFPVASTLGIAEGIETALSCKQIYKVNTWSTMNAGHMAKFIAPRGVKHLIIFADND-WSATGEAAAYACANKNLKANNDIERVSVRWPDLG-DFNDLLQQGCQAREREFVKKQQETA--
112402	GC_00002342	accessoryI	Xhom	4444	20	31	3	0	0.794813	0.764868	0.779553			COG0484	DnaJ-class molecular chaperone with C-terminal Zn finger domain	O	O	MKLESALKHFHPKSPTFSDTSTSTAPDRMKGMDTAAALGMAESQAKFGMAAFFAKNDVSEEDKFSTVEALTRYARRTVPKLISKATGNKLGQCLVILSKMAFEDYARSAASICQCSECKGKGLI---------YGMKEVEKHPGITRADGVVIIEPWIKTEQVGELCQKCNGKGVLSNRCRCKGRGLVLDEEKTALQGVPVHKICPRCSGRGYSKVPSSVAYTAIKALIPELTQSSWSRNWKPFYEKLVGKCYTEESHAEAAFSKVTK
123287	GC_00002735	accessoryI	Xhom	4443	12	24	6	0	0.868209	0.816385	0.8415							#NAME?
171393	GC_00007217	accessoryI	Xhom	4442	3	4	2	0	0.862471	0.92316	0.891784							MNISMQRIDEMAEEIISELFADGKTPMEQFGINWKQAERLDSRNEVQLDHGRSTPISLLNQYVICDFGWRGQHLDPPR
153181	GC_00004616	accessoryI	Xhom	4441	6	11	3	0	0.737442	0.646802	0.689154			COG2189	Adenine specific DNA methylase Mod	L	L	-------------MTIENITLNPPESKSAGITQKNIAQLKQLFPEVFSEGKIDFDALKAVLGEAVDDSDERYSFTWQGKARARQIAQTPSTGTLRPCKEESVNWDTTENLFIEGDNLDVLKLLQKSYHKKIKMIYIDPPYNTGKDFIYNDRFN------------------------DTSGRRHTNWLNMIFPRLLVAKNLLHPEGMIAISIDD------------------------------------NEVFNLVKVCEEIFGYDAIKIIAVKMS------------EASGLKMTSVKKRGTIPKLKEYIMVIKPSGINNIEFTPIKKPIWDPAYNIYLDNFSREHRDFYDAIKESEYLSDEQLNKLXXXXXXXXXXXXXXXXXXXXXXXXXXXXXXXXXXQPK--------------------------------------------------------------------------------------------------------------------------------------------------------------------------------------------------------------------------------------------------------------------------------
158897	GC_00005205	accessoryI	Xhom	4440	7	9	2	0	0.875992	0.809259	0.841305			COG1403	5-methylcytosine-specific restriction endonuclease McrA	V	V	MKKYASSLIAKVDVAACSQRGDAMPPRIYGSKWNKARLAFLQQHPLCVMCRKQSRLTPATVVDHIVPHKLKDAINANDSEAIKVAQRLFWGRKNWQSLCASHHNSTKQRIEKHKQEIGCDVNGI------PIDDNSHWNT-----
179381	GC_00009828	accessoryI	Xhom	4439	2	2	1	0	1	1	1							MSTVFRLMTIHTGTHNAMKFMSEQTDTNKMITHKMIPRVIVKFRPESIGPPPSLNDIANAVF
163502	GC_00005798	accessoryI	Xhom	4438	7	7	1	0	0.956223	1	0.977622							MTKRTRSDSLKGKMQAIVNAFQDTIVPPAHAGLMPEAIDFYNDNIRTKALNLWTPSDLIEVVSLANNQYALMAVSHYLRKLEADYAETRDEKAIKENRKYKLELTRVIIAQRSGLQIHSRATNGESRDQRNKNQNDTDARALLGTVEDDDLLASPWH
158419	GC_00005152	accessoryI	Xhom	4437	8	9	2	0	0.935712	0.808463	0.867446			COG4626	Phage terminase-like protein, large subunit, contains N-terminal HTH domain	X	X	MASQLSRGEKVIAFIERYCIVPEGVLLGKPLRLEAFQKQFILDVYDNPHGTRTAYLSIARKNGKTGLIAGIL---LAHLVGTEAVQNSQIVSGAMSRDQAAIVFNLAVKMINLNPRLQQLIHIIPSSKRLIGKPCNVEYKALSADGKTTHGLSPVLAILDEVGQVKGPQNDFIDAITTSQGAHRRPLLVAISTQAPTDADLLSIWLDDAANSKDPKIVSHVHTAPMDLEITDPDAWKAANPALDIFLSLEEVEGQAKRAARMPSEENRFRNLVLNQRVSLVSPFISRNTWLACAGEWEPIVGKCYAGLDLSAAKDLTALVIIGKSASGKWNVHPFFWTPDKTLLDRAKTDRVPYDVWKKQGFLRTTPGATVDYEYIVKELIEITEKFDIEVLNFDRWRIDIFKKEAQRVGLSLKMEPFGQGYKDMSPAMDKTEQLLLEEQVNHANHPVLTMCAANAVVEQDAAGNRKLAKDKSTGRMDGMVALVMAAGALNRAKGTSGLEAFLKNPIMVGL
161123	GC_00005478	accessoryI	Xhom	4436	8	8	1	0	0.922674	0.914831	0.918736			COG4695	Phage portal protein BeeE	X	X	MAKKIGKIKSALLNWMGVPIGLLDGTFWQEWTGMSSSGRTVSADSALQLSTVWACVRLLSETVSTLPLKIYQSKDDGSRQLAKNHPAYTILCNRPNLEMTQSRFMLTVVASICLRGNAFIEKKFIGNKLVALIPLLPQNMNVKRLLSGDIEYTYADSAGKNQGERRIIPVKNMMHIRGFGIDGLSGLIPVKTGRDVIGAALSTDEAAAKVFENGLQSSGFI--SAKTDLTEEQTHVIQQHIKTFTGSKNAGKMMVLPADLTYQNITMNPEAAQLLQSRSYSVEEICRWFRVPPVMVGHSTKQSSWASSLEGMNMQFLTHTLRPLLINIEQEISRCLLDSDSDYYAEFNVEGLLRADSRGRAAYYATALQNAWMSRNEVRRKENLPPIEGGDVFTVQLNLTPIDLLGEEQAKKPRSEDSNNDDEEQNARRS
160811	GC_00005439	accessoryI	Xhom	4435	8	8	1	0	0.891378	0.934225	0.912299			COG0740	ATP-dependent protease ClpP, protease subunit	O	O	MMMKNKMPVAPEAKPFNAVFNDVRPLALDKWNSGIRAANADNTLSILDVIGESFWDEGVTAKRLSGALRTMVNQDVIVNINSPGGDVFEGIAIYNLLRNHSGKVTVNVLGLAASAASIIAMAGDEINMGRGAFLMIHNAWTCCCGNKNDLIAVAEALKPFDDSLTDIYSTRTGIDKATIANMMDDETFINHTDALTQGFADGLLTADVIDDGNDSPQAAMRKLDALLAKSHVPRAERRRLINALNGSTPGATTHHNGTPGAADEVNPAVLNELEKAVNAFTPKII
155465	GC_00004837	accessoryI	Xhom	4434	8	10	3	0	0.895897	0.806906	0.849076			COG4653	Predicted phage phi-C31 gp36 major capsid-like protein	X	X	MSDTVELLKNLSAKIEAANSQFNAKAEEALNEAKKVGGLSAETRASVDKMASELNTLREAEKSLKAELGELQQHVAQMPLQNAVHVAQTLGQQVISAELMKGMSGNISANRRVSVPVQAALTTPQLPDRVIEPHRLPEIDVKPRHRLFIRDLISGGTTTSNAIFWVQQTGFTNNAAAVPEGTAKPYSDISFATQITPVATLAHMFKASKQVLDDFGQLKSLIDSEMRYGLKFVEEQQILFGDGANGNIKGIVPQASKYKAELKVDKATAIDDIRLAMLQAQLALLPPSGVITHFADWATVELIKDSLGRYLLSNPQGYTTPTLWGLPVIATDVAAFRGKFLVGAFDSAAQIFDREQMNIVISSENEDDFGKNMISIRCEERLALVVKRPEAFIYGDFTASATTKG
161723	GC_00005553	accessoryI	Xhom	4433	8	8	1	0	0.825806	0.906496	0.864272							MIPLSMIKIHCRIDSPFDDDLLRQYEKAAIQYALNYTDRKTLHVPKNTP-----EAEAPPP--DTPALVLDEAVIQALLLLIGHWYENRTAVVVGQSVATLPFAVKALLQPYKRYAL
10217	GC_00000088	accessoryI	Xhom	4432	28	74	6	0	0.735659	0.839237	0.784042			COG5614	Bacteriophage head-tail adaptor	X	X	-MDIGRLRHRINIQGICSDRTPSGSVIKERYTVATVWAEVKFISGRELVASKTVLSESLVRFWIRYRGDINTAMEIVFKG-----KTYTVQAVMPDNRLILLELLCQEGVKQ-------------
135015	GC_00003327	accessoryI	Xhom	4431	12	17	3	0	0.782886	0.978022	0.869642							#NAME?
157985	GC_00005104	accessoryI	Xhom	4430	8	9	2	0	0.814648	0.974098	0.887266							MKDGDLFRRLDPVLPGRVFPYLIPLTERNTGSPWCVFSTYSIYTDVLSGQSVKMTRIQIDAYAKTIEHADQICDGALNAIKPLQPVEVEHENSFENDTELYRATMTCKIYT---
135168	GC_00003336	accessoryI	Xhom	4429	12	17	3	0	0.792554	0.967016	0.871136							-MAKYEKTLGTSLAVSAEATNDDINAAIKWVSIDTSVKEISYTGGQKSDIEVTTLGSREQEMINGLAAPAEITISGHWTAEEEGQDILRLAYDTDQAHAFRVKFPSGNGYTFLAEVRQESWSAAANGIVNASFTLRMKGRPTPLNKKP-TPLQKDNQA--
155113	GC_00004802	accessoryI	Xhom	4428	9	10	2	0	0.853897	0.988489	0.916277							MNIRQLALTPHLGFRTKTVTVKEWDNATVVLREPSAAAWVEWNDITHPEAD-DDVPISIAEKVLRNTRADAVLFIDVLCDENGEPVFTPGDMDEVVKIYAPVHSRLLHQALSLVTDSDEAEKKSDPH
135305	GC_00003344	accessoryI	Xhom	4427	12	17	3	0	0.764018	0.913079	0.831924							#NAME?
161458	GC_00005520	accessoryI	Xhom	4426	7	8	2	0	0.791855	0.772278	0.781944			COG0419|COG5281|COG5281	DNA repair exonuclease SbcCD ATPase subunit|Phage-related minor tail protein|Phage-related minor tail protein	X|L	X|L	MAKLRELIIKISANSSSYQAEIARAARLSENYHRVMENGNRSAAAAARGSSAALRDLNNQLVSVKASAMGMAGAFAGIFATSKLVETADKWTNLNSRLKLATASSVDLANSQRLLMAMSQKTGTSFEANATVFARAAAPMRALKYASQDIVNMTEVLSTGLRISGASASESSSVLVQFSQAMSSGVLRGEEFNAMAENGSRIIQALADGMGVARTKLKGMADNGLLTMDKVIPALLSQMEKLKAEGLSMGATVEKSLTRVQNAFMQWVGGANEATGTTRVLAGVLDDLSKNINDVAAAGVVVAGLFGARALGNRISAIGASTSALIQNSRAEINNADHAYRNAQVQVASARASAYQAQQNVIAARSRMLQTTTAQTFAAAEARLNRALTAEAAAQARVTQSINARAAAQARLNAVTSLGSRIGGALLGAVGGIPGALIMAAGAAYLLYQNQRQAKEEARAHAKEVAKIKEELSKMDPIQLRDTKKQLKEDLAVAKEDLEEFRKAMTKNQISLDL---FMKDKSKGKKVDIKITEFSTKLSESR-------SAYEATLKTVDEITSALTSLGDQQSINSEK-----------EKRFTTAINEMRKTGNVTLA-----------LQNQKLELTVNLLERIKNSGIDVSGIHIPVPVVTFEPNDKIKSALKDQERE-IDLSKRKGVDKVKREAYYKAVDMGLNPDDKQQKPYIDQVINNAAQIHQNTEAIRKQDEAARKAQSEAESAARNAAKIKEDYAHKVAELNTQLATEAIRYKEGNTAAELFAASMASGKNFTQAQNSEIGRLNKTLEETKQKYQDLQDAISNDPFRNTAESAKKAREQLERQLKNKQI-TPEEYGRRKEDIWRDEVRGGTNAKQQYAVSARDDLRGEVDPIQDLDNQLARKKALYDTYAETQIISEQRKNELIAAAETENNTRRIEAAKQLFSTQSAYHAVAINLFDTVSERMGNMITGMLNGTKSLKEGVSEMFASMAQSVVQSLMKIAANKAFE---MLASSFGGSAG----GFTSMFTQNAKGGVYNSPSLSSYSGQIVNQPTLFAFAKGAGLMGEAGPEAIMPLTRSADGSLGVRAIAPKRLAGGDNTHINVYITDGKTESSSQNGDNEAFGRRFAQAVAQVYYTERDRDLRQGGAINKAIRGR
127613	GC_00002928	accessoryI	Xhom	4425	16	21	2	0	0.735946	0.985273	0.842551			COG4718	Phage-related protein	X	X	#NAME?
11446	GC_00000105	accessoryI	Xhom	4424	32	71	7	0	0.744484	0.856793	0.7967			COG4672	Phage-related protein	X	X	----------MFTADVQKLDAGNIVRLYEIDGTKFGAD-VLRFHAYGMPVTSGEIEEAEKKGSQPPPKSLWWQGMEYKPWPVQTEGLAMSTDGQAAHPRFSVANIEGTITALCLQFDDMVQAKVTLHDTFVHYLDAKNFPDGNATADPQQERKLMFYVNRKISE-TDTVVVFELASPASLDGLIIPTRQIHGVCTWRARGWYRTGKGCDYAGTK-YFDIDNNPVDDPSQDRCPGTVI-ACKLRHGEDNDLPFGGFPASSLIRR-
10439	GC_00000091	accessoryI	Xhom	4423	32	74	5	0	0.744994	0.769474	0.757036			COG0791|COG1310	Cell wall-associated hydrolase, NlpC family|Proteasome lid subunit RPN8/RPN11, contains Jab1/MPN domain metalloenzyme (JAMM) motif	M|O	M|O	---MRDKTLEAIFEHAKQAYPHECCGVIVQKGRVEKYLPCKNLAVNPTEQFQLDPCDYLDASIWGTITGIVHSH--PDATTLP-SDLDEAQCDFTELPWHIVSYPEGDLRTIYP-RGELPLVGRPFVLGIYDCYGLIMSYYRQQYDIELNDYRVNYPWWEQG-ENLYIEHFEKAGFIEITGDPQASDVVLMQVQADVVNHAGILLEGNLLLHHLYGQLSQKVPYGGYWKDRTIVILRYNKWE-----------------------
169139	GC_00006743	accessoryI	Xhom	4422	5	5	1	0	0.750651	0.997403	0.856611							MYRSHYDSGPSLEVTLFILIIIALVGLVIGFFIIRYASRANELLDVQKKALRELKIQTAILSGDIGSVIINSIYLDEIRKIQSADMLERGGSVSHPKILNVARIYNSFMAEIETKNLPIFSAKKAFESEIERISCELNERQKISFLNVYRENIK
10660	GC_00000094	accessoryI	Xhom	4421	33	73	5	0	0.760513	0.742447	0.751371			COG4723	Phage-related protein, tail component	X	X	MAYTDPPLRTIRLHGVLATKFGATFDYAARDAPHAIRAMSKLIAGFEAFMLNAHKQGFTFSVIVGGRSYNKDELDMTKGHEDIHIMPVIIGSKKAGVLQTILGAAM-----VVAGAFL-----WAT-----PFGAPMVMSGVGMMLGGVSQMLAPQPPGLGMRESPENKPSYAFGSPVNTTAQGNPVPILY--GSREIGGAIISAGVYTEDQYQTEQIEKQRKA--------------------------------
8512	GC_00000066	accessoryI	Xhom	4420	35	83	8	0	0.744134	0.648623	0.693104			COG4733	Phage-related protein, tail component	X	X	MTLHIIEGAKGGGGGGGHTPYEMPDNIQSTATAKVLLALGEGEFVNELNAKDIYLDSTPLQNDNGTMNFEGVKWEFRPGTQHQSYIKGMSAAENEIRVGTEIKAVTPWTKYISNTKLSAVRVRLGW-PALRTQKDNGDTIGYRIDYAIELSTDGGSYQTLFDTHIDAKTTTLYERSYRINLPDAKTGWTVRVVRKTANSTSERIVDKMNIMAFTEIIDAKLRYPNTALLYIEFDARLFNGNVPLISCKPRGRIIRVPFNYDPV--NRTYSGIWNGTFKWAHSNNPAWVLYDLLLNDLCGLGDKIDKTQID--ETELYRVAQYCDQRVPDGKGGGGVEPRFTCDVYIQSREEAHKVLTDIGAIFRGSVYWGANQFVAMADMPDDIKYIFTQASVINGDFVYSSGSERNRSTVAMVSWSNPDNHYNDEVEVVSDDNLIGRYGINQIDIAAIGCTRQSEAQRRGKWAILTNSRDTMISFRVGLDGQIPMPSQLIGVAHKNRAGRAIGGRIQSANGRN-ITLDRKPDGQAGDRLLVNLPTGKSEGRTIQAVNGNVITVTT---AYSELPASEAGWAVDAHDLFIQQYRVVGIKDNNDG-TFEINGIYHDPDKYDRIDTGARI-DERPISIIPASVQPPPKSINIKGFSFVQQGISTTTVLISWEKAEGAVAYVGEWRRDSGNWVSIPRSSSPEFEIPNAYSGRYQARIKAINSFDIPSLFASSEEVSITGKQGNPPAPLGFKATPIIFGIQLDWGFAPQTDDTLKTEIQYSPTNDGEGLMLLADIPYPQRTHTLQGLAAGVAFYFRARLVDKSGNPSPWTAFIRGESSTDTSWILAAAGNTFLTTEAGKRLQSGIDFAN--------------EAILENAALTGSVVQRQMKVNGDIKAEILEVKTTQISDSKAFAEKM---------------------------------------------------------------------------------------------------------------------------------------------------------------------------------------------------------------------EKIQADVGENAAAVETKATAVF--DIDGNGYGIYEVGAGVKYKNQLYKA-GMVIGAEVKNGKVETHFAVRANQFSVLNPVNGKLDSVFMIKDGQVFIREAFLGTAVIDGAKIKDASITMAKIADGIRSDNWPHG---GWNLP-KNGAFEMKGISGRARIALDH---------------TGL-AVFDGSGTL------------------------------------------------------------RIKVGEI---------------------------------------
141771	GC_00003746	accessoryI	Xhom	4419	10	16	4	0	0.824852	0.890295	0.856325							--MALGIRVHPGDGGKPYHLDSDRAQTLSLIRTVSANVADN-RQFGWQQSRHIPEANTFNIVLIPTKTVMAGQFGLHSTIVDRRIENIRMXXXXXX----------------------XXXXXXXXXXXXXXXXX-----------------------------------------------------------------------------------------------------------------------------------------------------------------XXXXXXXXXXXAGNK-------------------------------------
155140	GC_00004805	accessoryI	Xhom	4418	9	10	2	0	0.888212	1	0.940797			COG2890	Methylase of polypeptide chain release factors	J	J	MNKNSKNYIKWWLEQERLRMNNGIPVEITLAGVKLSVIPQAFLPSPLQTHSTPLLIKNIKHHNFMGKKVLDIGTGSGVLAIYSALNDASLIIATDVDDHILYHAKNNAYLNKITDIHFMNSNLFESVEGKYDYIFANGPISPESWSEKSLSGHTISSYGETLLSQYRNYLTDEGVMFMTFAEFGPMKAFYKILQKYSVLYKEKREKKFGIWWSFHEIKK
171430	GC_00007226	accessoryI	Xhom	4417	3	4	2	0	0.986395	0.729604	0.838785							MLEICLQSLHVTVSVAKSVFWDIAATKSINMLLIAAITDFVMGGSSSLG-----------------------------
150924	GC_00004416	accessoryI	Xhom	4416	11	12	2	0	0.897821	0.916409	0.90702			COG0582	Integrase	X|L	X|L	--MASTLLTDSKIRGLKPKKSAYYTWQASATRGTGRLGVKTYPSGRKVFVYRYFNNGKEKFINLGDFPAVSLAGALSKSQDAAANISAPEKAIIKHATIEQLFKDYITDQKRRGKRSYDKTEYRLNQVLNSQYIDRNTPAKDITPDHIKRVLAEFISRGAVAGSNKVRANLHAVFNFGLFADNDPAKLNEKVIYGLDRNPVTVVPRQEGADKALDRFLSWDEMKSILDLFQVSPAACPINPDYGRLLLLCIFTGGQRPWEIMTNTKDSWDKKNNTLTVPPHISKNGDYHVIPLCKSATKILKQQATQYPNSEFLFPGETKEGHLLAAEYAKQIRKFFIRYDFEKFTPRDIRRTFKTLAGEMGISSEMRDRLQNHKKPGVSTKHYDRYDYLKEKREIVEQWERKLLSLYGIIPPCNM
106570	GC_00002166	accessoryI	Xhom	4415	26	36	3	0	0.88776	0.746952	0.811292			COG0582	Integrase	X|L	X|L	---MKLTARQVDTAKPKEKPYKLADGGGLYLLVNPNGSRYWRLKYRIAGKEKLLALGVYPEISLAEARTKRNDARRTLSDGNDPIEEKRAEKAAKVFAVSNSFESIAIEWHEYKCPNWSQGYAEDILEYLKKDIFPYIGKRAVTEIKPAEMLAVLRKMEQRGVLDKLKKTRQACRQIFTYAVITGRAEFNPVTDLASALKAPKQKHFPHLLADQMNDFLTALSGYSGSQVTQSATRMLMLTGVRTIELRESEWTEFDFDNDLW------------------------------------------------------------------------------------------------------------------------------------------------
147691	GC_00004158	accessoryI	Xhom	4414	11	13	2	0	0.803247	0.654932	0.721547			COG0582	Integrase	X|L	X|L	#NAME?
3678	GC_00000017	accessoryII	Xhom	4413	41	137	6	0	0.774117	0.724302	0.748381			COG3311	Predicted DNA-binding transcriptional regulator AlpA	K|X	K|X	-----------------------------------------------------------MTMTASKENLIRLPEVQRRTGYSKAWIYKLISAGEFPKQVKLGSRSVAFVESEIDNWIAQRIAESRAA---------
9229	GC_00000075	accessoryI	Xhom	4412	29	79	6	0	0.879072	0.736558	0.80153			COG3378|COG4643	Phage- or plasmid-associated DNA primase|Uncharacterized domain associated with phage/plasmid primase	X	X	-MADIQHTQTRPKFTSSDITGNQKPLDLIQTVKKSAMYHWENLLSACGIDIPAKGKHGACPVCGGTDRFHFIDDHHHGNWHCRQCDYPNYGDGLDLVARTKGVSITEAAKIIAGVLAL--PLPEPKPARETIQTTQSIAEKVASLMAQTVAGQSPYLAAKGLDFPNQRLLLNNSTLLALTTLDKKVTGAQIITPNGEKKLLSGSQKKGAFISVSELEDHPDTVLITEGYATALTANLLYKGTVLAALDAGNLYSVAKAIRERWSDTKIILAADNDWHHPDELDKCGKLKVNIGKISAEKAALAVKGWVTLPPTEYTADWDDYRQKYGVEKAKLAFAQGLYQPTPTKKKATTQP-NDIEYSKLTLCQMGASQRGEVLLARYNVDLALDGASETVHHYDGIVWLPVSDRDLKREMVAAFMEEKLPYSPHGISSAVDALKLQLPMMQPPERHLIGFSNCVFDLKTCQFRPHRKSDWLLLANDVAFNSPVSGETLQDHAPQFWRWLNRATANSENKFERVLAALFMVLANRYDWQLFLEITGAGGSGKSIFAEICSMLAGKGNTVSASMAALENPRERALIVGYSLIILPDQTRYVGDGSGIKAITGGDEVAIDPKHKQPYSTRIPAVVLAVNNNAMSFSDRSGGVSRRRVIFNFSEVVPENERDPLLREKIAAELPVIIRHLLYRFADPQAARRLLAEQQKSAEALDIKRGTDPLVDFCGYLIASNEADGLLIGNAEIVPFNPRKYLYHAYLAYMKGNNLNKPVSVTRFGMDMPGALAEYGQHYLRKKSKYGIRSNLSLNIDTAIEWMPKLTRNDLPEE
125633	GC_00002837	accessoryI	Xhom	4411	17	22	2	0	0.912475	0.761791	0.830352			COG3501	Uncharacterized conserved protein, implicated in type VI secretion and phage assembly	R|X|U	R|X|U	MSRVIDKINQLLDRSGLIFTLITENLPEQTFAVVDFSLNEALSTPFRLEVTLTCQTAD-------INFADVLDSSAAFAVHRNGRIERQVTGMVTHFSLQSTGRHQSHYHITLQPPLWRASLRVNSRIFQNQSVVDIVESLLRENGVRNFFFALGYKHPPREFCVQYDESDLAFIQRLLADEGIFYYFTFDQDQHEQRIVFHDSCLSLNQVITVPYRPETDVTGETTCVRQFSWSERVGVANITTKDRTFKNPRWNREFWYEGRNLDNQRILNSYHYYDFPSRYKDDELGQRASQYRLEYLRRDTQLGNGQGDCFAMWPGQLFNLMDHPREVFNDQWQLIQITHSGQQPQADETQSGGSGTWLSNQFTFTTRKNSYRPSPYPKPQMEGPHIATVVGPEGEEIFCDEHGRVRIQFDWDRYGEFNDRSSCWVRVSQAWAGQLMGMIAIPRIGHEVLVDFVHGDPDQPIIVGRAYHANNIPPNRLPMAKTQMSIRSKTHKGEGFNELRFEDEKDREEVFIHAQKNLAIQVRNSRGERINYDRTTSIGHDDELVIANNRKVTVEGQQDHKTTGNYIEQIDGDRSLQLKGDLAEKIQGVVSVDAQGDLTLQSGSKITLNVGGNFVVLHAGGIDIKGAAINLNSGGSPGDLLAPANPAILLAAASEGSMFVAHCPMKEKEKPE
119142	GC_00002573	accessoryI	Xhom	4410	23	27	3	0	0.713839	0.86294	0.78134			COG1716	Forkhead associated (FHA) domain, binds pSer, pThr, pTyr	T	T	MSQEKLYAIIDGAAESDLFLMLERYDPPSACLYGEPLQPELVEIAPYLVQVTEEVKIWLECRRTPWGIFVHSAADMKTVRQHLRKYLQVLLPQQEKPVFFRFYDPRNIWDFLGVLSDWELHCFLGPITWITTLYLEEERTDNFVKIREPFPVGATSKRKMLAITEIQLEKIQAIFIERYIEKLAGFI----------------------PEWLEKADF----------DFIPHIDTVECARQFFDWFGQNGITDDRNVRGLLQLFIIRHYLTIDDLPAALYAQLTEYSQPGHMRAESVLIQEMGQVPL----------
104811	GC_00002118	accessoryI	Xhom	4409	32	38	3	0	0.872485	0.741009	0.801391			COG4104	Zn-binding Pro-Ala-Ala-Arg (PAAR) domain, incolved in TypeVI secretion	U	U	#NAME?
171433	GC_00007227	accessoryI	Xhom	4408	3	4	2	0	0.967662	0.764404	0.854107							MTSTKAGSAICGCDNPDDCTHKIDIKLGDKTISYKQSWVQRHFFYVLDSPLTTFKHANELPKEEKPNVAVELSSISKGCISHNKDCPIGNVFDEKNLPFAQFSPKKPYKGKLVYHKSSKDFLEIEKEPFSVLGRFLKKDFHTNIEKQHYAIRVDECSGKPLIKKEYSGIEKILFMILGEKTVLSSNIYLVTKEKQEFDLVFKAKKDVEEFTDQQRRRQQIQTNRERGLEHRRHRGWTQDTTRYQVKNTLSVEGTIKIQKGAASRTWTHTLQKEFKKNKNEIGPIEACVQGIGKITNVLSVGHDSDKFKILKVDLIYPSIKLHGEYELSHNNDFQFYSKFGADIAAAPLIGLELRADVLQIVAAYFKAERALSALREAGQVYEEKVKKGENGAFVGAQLDLVLTGELNVKFGWESDDKGDWSFKKDNILETGFAIKADTNIRGGVSYYAIYGYVDATAKAEAKLLAALESKPKSLDLVFYHDGIKAMVDLSFAFGIAKEESIEDDKIKTTANIEKKGGTAREWVFQKPLSKDKSSYRISLG
160505	GC_00005401	accessoryI	Xhom	4407	6	8	2	0	0.766939	0.777285	0.772078							MEYKYLLSLNTHQSLCVVRINGMTAMDNLDSPNGTQSSGINSTAFLENGSNSIELLFGSRSFEEDLK---PESRCEVTLKKVSAYDKNDEVISRIKLMVDKDGNPVTEESLKNIPNKEAGFDFTGMSKIPAEEGLFSAKKNYSISGLPEWMWTKARPVTEKDLPMIKSFYQDIINLFAQKELDRIWNISKPAWEEWAIADNNNGKFFFHSMRFEDKIDSDKYTVRTMPEWKKFKLVSYNNGRLFRLEVGAHGRSPILFDNKITGNTATYSPYLSIINGKIVIAR
11865	GC_00000111	accessoryI	Xhom	4406	29	69	4	0	0.889258	0.71669	0.793702			COG0582	Integrase	X|L	X|L	---------------------------------------------------------------MSRLIKELKFFARKGGGSHKTCHDRIRITGRLGALLLSLNIQVKSLKNLKAKHVEQYVDARLSQRIAKRTMQNEMSALRNIFRMAGREKLETSPRLSNQALGLSGTSRAGTKQAIPDATFQMVYQKALKRDAGFAATL--KLARLLGLRSQEAVQCSASLKSWSKQLDQSEPKLHIVFGTKGGRPRQTRVLDVTAVKEAVEQAIAIAEQQGGRLIDKHDLRQAMNYWRTHTTRIGLTGRHSPHSLRYAWAQDALSFYQQSGFSRQEARALVSMDLGHGDGRGRYVERVYSC----
332	GC_00000001	core	Xhom	4405	45	482	18	0	0.746	0.757447	0.75168			COG3423	Predicted transcriptional regulator, lambda repressor-like DNA-binding domain	K	K	-------------------------------------------------------------MNNNIRN---DWHQADIIAALRKRGTTLAAVSREAGLSSSTLANAFSRPWPKGEWIIADYLGIHPSEIWPSRYFDQ-------------R-GQLMERKVRKIS----------------------------------------------------------------------------------------------------------
174683	GC_00008075	accessoryI	Xhom	4404	2	3	2	0	1	1	1							MENIEIVTGEHRRCRYSTEEKAKLVAMTHL
174620	GC_00008054	accessoryI	Xhom	4403	2	3	2	0	1	1	1							MGEERRNINNNTHIVLFDEVSGLCPKCSKPLMAQNGKRKTKIYEIAHIYPFSPRPEEKELLKNEKIISDDVDSEDNLIALCRDCHKLFDNPRTVEGYQEMYSIKKQLRQAAQIKNRQYNFKIEEDIKEIIEKLSTLEMSEDSQLSYNAMRVDEKIRPESGPVLKIKIKSQVAYFYTEIKKLFQQLDQRVPNTSEIIFNEVKTYYLTLKRDNLSQSEIFDHLVNWIKTNTKETNSEAAEVLVCFFIQNCEVYS
174452	GC_00007998	accessoryI	Xhom	4402	2	3	2	0	1	1	1							MITPSKSISIQDSILFKMTTILEAEFDEIKITDLHKKILNKFSSLDEFIYSLDLLFILEKITLNPDNGTIIKC
174464	GC_00008002	accessoryI	Xhom	4401	2	3	2	0	1	1	1			COG5293	Uncharacterized protein YydD, contains DUF2326 domain	S	S	MNAVLGPKNGANSIGKSSVLMLIDFVFGGDDFISLCKDVISQVGHLKVDFSFEFNGISYNFIRHTENHNSVTFKNKGETSEWKIEEFRNFLAEKYGFSSNDPSLRNLISRFSRVWGKDNYNPNKPLHLFPSEGYASVKEFLIRSFGYYSLIEEIEQKNPKMN
174581	GC_00008041	accessoryI	Xhom	4400	2	3	2	0	1	1	1							MLAFDKDKYLKEKNSIESKLFRIEENISNTKPIPKKYFRKVVDFFPNVNIEKLNEVEGFHSSISKILSDELKQEKERLMFQLNEVDKEISLIDIKIKEIAASVDKPDEIIDEVLSLSIKKKEVEDTVNYRELQDDLKSYKRRTERKNRRDSVKDC
112425	GC_00002343	accessoryI	Xhom	4399	20	31	3	0	0.769239	0.805719	0.787056			COG0582	Integrase	X|L	X|L	MSIFRRGNTWYGNYTTPSGKRIKESLGTTDKRQAQELHDRRKAELWRIERLGDFPDVTFDEACLRWIEEKADKKSLDDDKGRMAFWLEYFSGVRLKDITEASIYTAVSKMKNHKAKERWESQVQAAKKKGHEIPAYKEVSVSVATKAKHLALIKALLRAAERDWKWLEKAPVIKVPTVREKRVRWLEPHEAQRLVDECPEPLQSVVKFALATGLRRSNIINLEWSQIDMQRQVAWIHPDQSKSSRAIGVALNETACRVLRDQIGSHNKWVFVHTKSSISPNGMALPNVRKMRVDDNTAWNAALRRAGIEDFRFHDLRHTWASWLVQSGVPLSILQEMGGWESIEMVRRYAHLAPNHLTEHARQIDLLFGGGVPNSSQAGKIAVKK--
132397	GC_00003175	accessoryI	Xhom	4398	16	18	2	0	0.74212	0.92275	0.822636							MRTFISAIIKKPATQQKKAINIKGIVANITQKNSLHAGTTHITFLAD----QYHQDKTQHHGMDIKNNDEFKHHILATYRVSPKHTEPVPCYHLELIVDYGYALYQRRGRYMNLVDILPFTQFSAPE---IKTTIIDN-
127652	GC_00002930	accessoryI	Xhom	4397	19	21	2	0	0.874712	0.999064	0.932762			COG1974	SOS-response transcriptional repressor LexA (RecA-mediated autopeptidase)	K|T	K|T	MTLADRLKEAMADKGLTQSSLAKKAGMAQSMIWKLLSGNATKTGRLVDLAKALDVRPEWLSDGSGHKSQSGDTDFAVRNDNRYAPVKIYEAEQETPEYFMMPAFSEQQTAFESCRAYRITQNTGCAEAPEGTVIVVDTQEEIANDDLVYARIGEHYSVYRYKQGGTVGFLSVDDSRIPLITLTPDIEIVGVIVYLFRNMKRKR
171054	GC_00007132	accessoryI	Xhom	4396	3	4	2	0	0.805195	0.875766	0.838999			COG4197	DNA-binding transcriptional regulator YdaS, prophage-encoded, Cro superfamily	K	K	MKNSVIKKVIDIAGSQAKLAQVLGCAQSLISAWLYGKKRVSVSRVPDIVVFSNGAVQ-----------AHELRPDLPTVLPPPETKTSQ
132450	GC_00003178	accessoryI	Xhom	4395	14	18	2	0	0.756546	0.809567	0.782159			COG0640	DNA-binding transcriptional regulator, ArsR family	K	K	MSMSLMAKAMAIRVGNPLRKLVLIKLADNANDKGECWPSYQHIADHCECSKSAVRSHIDALIKMGLLTKENRLGNHNGKGNASNVYTLNLSAGPVLPKSIPPVPPAGGPMPSADTPVPPNGRPPMPSDGTRISHSFESVKESVKE----PIKPQGTGQEKQAKKSVFDPLTAKPENVSAEIWADWVTFRQEIRKPLTETSCRQQAKQLATCPNPDEVICTSIANSWQGLFPDKQKSGWQPQV--NTHSGFEHKRY-ESHGASWTKNL-
141280	GC_00003715	accessoryI	Xhom	4394	14	16	2	0	0.882981	0.925107	0.903553			COG1484	DNA replication protein DnaC	L	L	METTEP-GILNIVPRFAQASFATYQPQNRRAETNLKTCQGYVQTWAERKRAGEGMILCGRQGTGKTHLAVALCREIVAGGDEAVFITTASRIIRAFRRSWNSEGEMSEFDTLKFYSELDLLVIDEIGVQYGTESERHILFEVLNNRYEDLLPTILISNLPVTELAQFLGDRTLDRVLQGGTVLAFDWESYRREIA
141440	GC_00003725	accessoryI	Xhom	4393	13	16	2	0	0.905853	0.950228	0.92751			COG0305	Replicative DNA helicase	L	L	MNVYDLEMAVISGLLSGGATPDAYNVLAVLPDEAFSSVHLRRVYGEIKKQALSSAIIDPFFIADAMGEERGILANLLELAKTPVWRANLKGYAEKVMRYWRVRQVTELINRYQQEIQACGNHTQAEALIEAFASRFNGISQSESSLQPVVIGTLLDRYVETLEARNQGKT--GMILTGIEPLDELTGGFNPTDLILLGGRPGMGKTELALCMIDGMTRNGGGALLFSMEMAAQQIAERMVASSAAMPVSKLRNCELYDEDWGRIGNVLGSLIDRDIHVLDASDLSIEQICAISETHQRRHPNLKGIFVDYLGLIRKPRADRHDLAVAEISKALKGLAKRLHTPVTALSQLSREVDKRPLNQRRPIAADLRDSGSLEQDADRIIFTYRDGVYNPLSSASQYAEIILEKNRHGQTGTVYQAFRHGHYLPTDQISAAEICRRSQQAQQKQRHYANRAL
123385	GC_00002739	accessoryI	Xhom	4392	19	24	2	0	0.869918	0.874508	0.872207							MRDIQLVMERWGAWVADNCDGVYWSSIAAGFNGLIPNRVKSRVQCCDDDAMIIASCMAKLNQQCNDAHDLLFDYYVFGKTFMQLAHDHHCSDTHIGKRLQKAEGVIEGMLMMLDIVLDMDKDIPLVQYP-----------
104991	GC_00002123	accessoryI	Xhom	4391	21	38	3	0	0.858133	0.97902	0.914599							MLKHEDMTITAACVLDAVPLHTWFSVSEVSKLMGLPEPRCQLLLTQFRLAGLMESRDDDTFFKRSP
95866	GC_00001904	accessoryI	Xhom	4390	24	45	5	0	0.907929	0.77333	0.835242			COG2189	Adenine specific DNA methylase Mod	L	L	----MDLRPVTLVNDDSLKFIKTLPDNCIDLIATDPPYFRVKDCSWDNQWEDVTAYLAWLDELLAEFWRVLKPNGSLYMFCGSRLASDTELLVRERFNVLNHIIWAKPSGPWRRQNKESLRMYFPATERIIFAEHYQGPYHPKGDGYFKQCRELKQSVFKPLVDYFRDARKALGITAKAIHKATGKQMASHWFSDSQWQLPSETGYQKLQGLFDRIAKEKHPRGELNTPYSELVDSHFTLSRQYDEL--RQEYGLMRRSFTVTADVPYTDVWHFAPVQYYPGKHLCEKPADLMAHIIQSSSREGDLVADFFMGSGATLKAALKLNRRVLGVELEEERFKQTEQEIKLFT--NK-----------------
115163	GC_00002434	accessoryI	Xhom	4389	20	29	4	0	0.627987	0.752451	0.684608							MSEFIKPEHECPFEPKQYQCDCFIAPAGSFSWALIQLKLRKRVTRSVWVNCQGNNEMYLAITPRVNNLAVEKDSAYAVDGVAVETKYDYLTHIDLRNEHGNFVPWQPTQEDMMACDWHFV--EQKEELIKP--KPFVKPAH------QLKVRLTVGE--------------------------------------YISS-NKTHYVGYGDLHG-TTTDYSTGAWEVISNDTLLPNKISQ-----FRVIHSNS----EP------NRDFVLDEMNNSSKIKD--QLGSKKLIIKYLDKEYDLGIAKTY------YSATLLYPRT---E----GSAALEELFISSIGKKLELEFNFFEE-------
12157	GC_00000115	accessoryI	Xhom	4388	35	69	5	0	0.795625	0.805882	0.800721							------------------------MKENSDIWVYLGEWIISVKEQGIGAVLAGIMAFFRGRYNGVGWLKVSIDAFICAMFAWFIRDVLNLFGLNPDLAYVGSVVIGYLGTDFIGQLLRKAAKKRAGASSDGNQQ----
8677	GC_00000068	accessoryI	Xhom	4387	29	82	10	0	0.801122	0.897304	0.846489			COG3772	Phage-related lysozyme (muramidase), GH24 family	M	M	MEISNKGLECIKRYEGLKRKAYPDPATGGMPWTIGYGHTKGVKKGDVITEQQAEAFLHDDLQPIYTTLRRLVKVPLSQSQFDALCSFIFNCGSGNFSGSTLLKKLNQSDYTGAAAEFSRWNKAAGKVMRGLDNRRTSER--------------
73414	GC_00001405	accessoryI	Xhom	4386	22	45	5	0	0.713531	0.824814	0.765147							-----------MKLNFTSGVVIALIIASAA----AFLYRAGYKKQLGINSDQVTEIQQLTDTIDYQSMHI-DMLHELDSKHTQELANAKTEIDTLRADVAAGRLKLRIQATCP-VSEITSSSSVVDAITVELTGEAGSTVLDIREGIINDRAKLSYLQEYVRTLCL----------
174641	GC_00008061	accessoryI	Xhom	4385	2	3	2	0	1	1	1							MLKGIFVMLCMSFLPIVTLMTIVLLYVLITGISDYKIKNYSLNDWKGFAILGVVVVLLFCLACFLWSQFPAFIELMGKPTYRSRVQM
112180	GC_00002335	accessoryI	Xhom	4384	21	31	3	0	0.798718	0.819375	0.808915			COG1403	5-methylcytosine-specific restriction endonuclease McrA	V	V	----------------------MPPRIPRSCRKSGCPKTTTDRSGYCTDHLHMGWQSHQQSKSRHQRGYGSQWDKLKTRVKQRDNSLCQHCLRQGRVVTG--STVDHIQPKAHGGTEALSNLQL--LCEACHRQKTATERLRRD------
111997	GC_00002329	accessoryI	Xhom	4383	20	31	6	0	0.880234	0.841896	0.860638			COG3747	Phage terminase, small subunit	X	X	MTGTAGKSGRRPKPTARKALAGNPGKRRLNRDEPTFTPLTSVSPPD----------------------------------------------------------------------------------------------------------------------
111995	GC_00002329	accessoryI	Xhom	4382	20	31	6	0	0.880234	0.841896	0.860638			COG3747	Phage terminase, small subunit	X	X	#NAME?
13597	GC_00000137	accessoryI	Xhom	4381	24	63	7	0	0.678536	0.643877	0.660752			COG4626	Phage terminase-like protein, large subunit, contains N-terminal HTH domain	X	X	MSRKSYLNINAANQYARDVVR----------GKIDVSRYVREACQRHLDNLNQEKSTLFKYRFD------------------KALAERAAKFIQLLPHTKGE----WAFKRMPITLEPWQLLIVCS-----------------------------------------------------------------------------------------------------------------------AFGWVHKGSRLRRFREVYTEIPRKNGKSAISAGVAL----------------------------------------------------------------------YCFTFDDEFDAEVYSGATTEKQAWEVFRPARLMCNRTPLLIEAFGIEVNASNMNRPADGARFEPLIGNPGDGQSPSCAIVDEYHEHDTDDLYTTMLTGMGARRQPLMWAITTAGYNIEGPCYDKRREVIEMLSGNVPNEELFGVIYTVDEGDDWTSPDVLRKANPNMGVSVYADFLLSQQQRALNNPRLASVFKTKHLNIWVSAREAYFNSVSWKQCEDTSLTLAQFEGQPCFLAFDLARKLDMNSMARLFSREIDGKQHFYSIAPRFWVPYDTVYCVEQNENRRSAERFQKWVEMDLLTVTEGAEVDYRYILEEAKLACHLNPVNEAPIDPFGATGLSHALADEGINPIIITQNFTHMSDPMKALEAAIQSGRFHHDGHPIMSWCIGNVVGKTMGGNDDIVRPIKEQKDSKIDGAVALMMAMGR--AILHAAPSLSDHLI-----------------------------------------------------------------------------------------SHGVRSL---------------------------------------------------
118329	GC_00002544	accessoryI	Xhom	4380	20	28	5	0	0.820807	0.926192	0.870321							MKLLMMAAPLVGLAGCALLSYGAWRLLPAAGLMVAGCLCLGWSYGVSRILSQ--KPDKET---
16311	GC_00000183	accessoryI	Xhom	4379	20	55	10	0	0.677802	0.692116	0.684884			COG4695	Phage portal protein BeeE	X	X	MFFPGLFRKSADAMTVRDLSELIGLSYDTYSGRRVSPQLAMQLTAVFSCVRVLAESVGMLPCSLYEQLERGNRRAIKERLHQLLSVKPNHYMTPQEFWELLIACL--------------------------------------------------------------------------------------------------------------------------------------------------------------------------------------------------------------------------------------------------------------------------------------------CLRGNFYAY-KVKALGEVVELLPLDPGSVTAKLNKDWQPDYQVTFPSGENRTLTQDELWHVRIFTLDGLTGLSPITYARQAIGLGLATEEHGSRLFGNGAVTSGVLQTDQALKEEAYQRLKMDFEARHQGLVNAHKPMILEMGLKWHQISLSAEDAQFLETRK-FQLEEICRIFRVPLHMVQNTDRATFNNIENLGIGFINYSLVPYLTRIEQRINA-GLVKTAKQGRFYAKFNTGALLRGDMKSRFEAYATGINWGIYAPNECRELEELNPREGGDIYLTPMNMTTQPEPAPKK---EEENHADDHPTTT
16309	GC_00000183	accessoryI	Xhom	4378	20	55	10	0	0.677802	0.692116	0.684884			COG3740	Phage head maturation protease	X	X	-----------MPMITQQ-------------------RLDMPL--------------------------------------KIKSV---------------------------------------------------------------------------------------------------------------------------------------------------------------------------------------------------------------------------------------------------------------------------------------------------------------NDAGEFEGYGSVFGLKDSVDDIVL-PGAFANTLKQ-W----------GEKGSL-PALLWQHRM---------------DEPIGIYTDMKEDETGLYLKGR----LLIEADPLAKRAHAHMKAG-------------------SLSGLSIGYTLKDGEYDRTKQAFLLKDL-DLWEVSLVTFPANEDARVSNVKSA----LARGDIPNPSCIERVLRDVGLSRAQ--AKAFMAEGYGALSLPDAET-TSALTA---------------------------LKSLHFN-------------------------
13599	GC_00000137	accessoryI	Xhom	4377	24	63	7	0	0.678536	0.643877	0.660752			COG4653	Predicted phage phi-C31 gp36 major capsid-like protein	X	X	----MAIEVKDVQQVAQEIQQRFDEFRQKNDQRIEAIEAQKGKLSEQVDTLNGKLSELDTLKTALEEELAGLKRPAGGSNT-PAVSEHKAAFAQFLRKGKEEGLAALEQKAMQTTVDPEGGYAVPE----------------------------------------------------------------------------------------------------------------------------------------------------------------------------------------------------------------------------------------ELDRNIINA----------------LKDEVVMRAECHVVSVGSPNFKR----------LVNQGGANSGWVGETDERPETQTPKL--------------------------------------------MPIEPTWGEIY----------------GNPAATQTMLDD--------------------------------AFFDV-------------------DAFISSELTQEFA-EQEESAFTHG-DGKNK-----PKGLLAYGSDAQEDKD---------RKW-----------GTLQHRLLKKPTEITAD------------------------------------------DILQLIYTLRKPYRTGAKFMM-------------NNNMLFQVRTLKDSQGNYLWQPGLQVGQPSALLGYGIAENEQFA------------------------------------------------------------------DLG-AGTVPMAFGSFKRCYTILDRLGVRMLRDPYTHKPFIHFYTTKRVGALLVDSNAVKLLKA--AEGKA-----------
102024	GC_00002047	accessoryI	Xhom	4376	26	41	3	0	0.741083	0.794235	0.766739							MPFPSLDLLRQQCRLDSDNPAEDDLLNTYSRAAIKRAESYLNRRLYESVVPEDDPDGLLVTDDVALAIMLTVGFWYDSRDGQSLPLGFQALLEPYRFIPL----------------------------------
124349	GC_00002780	accessoryI	Xhom	4375	17	23	3	0	0.798849	0.966636	0.87477							MKAGELHHRIRLLRPVIHRDELGAETFSHSTVATVWAKAEAVSNRKLRTAEQQQVIEVQQFTVRSRRDIGPGWLIEHQDRRFTVRTIDRNRADRTIMTTEADVRHD--
109611	GC_00002254	accessoryI	Xhom	4374	23	33	3	0	0.750934	0.955089	0.840797							MIEPELKADLERITGLPVYPLMLPSTVLEGVTYQRISDPRFTLGLVASPLIEARFQISIMVLNDYTQALRLEAKIRSAWESVQHGLLGGYPVQTISRGILQQEAEELTENRKRYRITRDFIIAYTEVTDD--
112120	GC_00002333	accessoryI	Xhom	4373	23	31	2	0	0.759304	0.97619	0.854195							MISASVSGLEALGRKLQELEVDLQTKVLRQAGKTAMEIVQEDMQAHAGYDSKSKEPHLRDNIKTRSTKSKKYPGGVMI---TVGPTKAHRMKALAQEMGTIKQVPSPFIRPALDYNKQAVLTALAREISAALSSYSK
109510	GC_00002251	accessoryI	Xhom	4372	23	33	3	0	0.881188	0.906966	0.893891							---MTTSPEYAVLPVGTVVKFGKPGDSVAQMKPLINCKALGATGLTGSFVDCTTLMDTNKQFISDIPEGPEKSLGFIDDPANDDFVSFLNAAEKRETVQFYIALPNKRTATMVLALSGWEMNDINAPASEVIQITVKGKQNNLVWGIADSK----IGVNP-
119783	GC_00002597	accessoryI	Xhom	4371	22	27	2	0	0.850806	0.990746	0.915459							#NAME?
119724	GC_00002595	accessoryI	Xhom	4370	17	27	4	0	0.807686	0.746926	0.776119			COG1196|COG5281|COG5281	Chromosome segregation ATPase|Phage-related minor tail protein|Phage-related minor tail protein	X|D	X|D	MANLSTLTVGLLVNATSFKSQMRDAYRYAGRESERFTDQAGSDAHKLKKTYRSLASHIKSVSGQLALLAGTGFSLNTMISHTRQYGQTLSDLSAITGTTGEQLKKLDENAQRIGRTTEFGATRIAEAFKLMASAKPELLKSTGALTLATEKAVILAQASGIDLPDATRALALSLNQFGASAAQADRFINVLAAGAKYGSSEINETAQAIKQGGTLAAQAGISIEELGAAIQILAERGIKGGEAGTAIRNVILALERSTDKKLKPSVVGLSSALESLTGKNLSTAQAVKLFGRANVSAASNLVTGREKLEVLTQALTGTQVAYEQASARANNLSADLEVLTSAFEGMALKIGQSTDGPLRTGVQGATHAINALSENVNLVASVALHTLIPVIATKLTAGLRENMTAWRATEKAARDMAKQQAETAKRTLEQANATLRSTEAQGRHIQYLERTNRLHRLSVNYAKEKSTLIRQETEALKLQTQATGQLEAANRRLSYAYRALSVAGGAARGALSLMGGPFGAAMLAGSALYGLYNSSVQAKEGLRHLKEETVETVAELQRLSKIKVAVELDKTDDDLNNLKAELRQIDSQLERYSQTR---IKHLENRQKGVLSFFYEDPKAVEKQGRVLLSRREDILKGIEKKTARKKNLQTTSV------AGIFDQPLPEP--PKPEENGTGNPWTGQDLIKAEKQGR------QSLHLYQQLRKDIEQTHATSLDRIRFSEKEMRGKIHEVGKSGIASDSELQRLNLLNAENHQKQRLELAEKYSPVAALIRQEKDASEELKALYNERLLTEQEYLSASKTLYQTSVKDKLAEQAKQIAAPHLDREGEVDPVVQLQNQLTEQTALYDTYYRNGLISKERHEQLMTAAAHRSNGVQLAAAKDLYASQGDFQKMQMDLLDVVEQRTGSALTGMLTGTKSFSASMRELSASLAQSIIQDLIRIAVQALITKALSGFFGG-GMGSMGASALSSAGGSLSSVGSGTTITPDVWKSPI--MNAKGGVYQSTDLSQYSGQMVSQPTLFAFAKGGGVMGEAGPEAILPLKRGADGKLGVQATGSTGHQTF----NSVHIVIHAEGTHDTKTSRGAESAGQDIAKFVDQRFKFLLHKSLSQGGELSAAIKGGR-
123334	GC_00002737	accessoryI	Xhom	4369	16	24	3	0	0.902046	0.927203	0.914451			COG4718	Phage-related protein	X	X	#NAME?
11449	GC_00000105	accessoryI	Xhom	4368	32	71	7	0	0.744484	0.856793	0.7967			COG4672	Phage-related protein	X	X	---------MTMNATLQRLEPGSKIVLLAVDGSVFGGP-VLYFHNHPIPYTEAEL---ENS-GNLPVKSLWWQGVEYKPWPVSIEGLEVTSDGRAVTPTLNVTNLDGTLSALCLAYQNMVQARVTIRMTFAHYLDARNFPDGNPQADPTQEKIDVFYIDSKTQE-DNESIQFSLSSPADLQGIKIPTRQIHSLCTWCIRGLYRQSP-CGYTGTR-YFTERGKPTNDPALDACGGLMR-DCKKRFGDTAQLPFGGFPGSALLRR-
10442	GC_00000091	accessoryI	Xhom	4367	32	74	5	0	0.744994	0.769474	0.757036			COG0791|COG1310	Cell wall-associated hydrolase, NlpC family|Proteasome lid subunit RPN8/RPN11, contains Jab1/MPN domain metalloenzyme (JAMM) motif	M|O	M|O	MTILRKSTTRAMMAHAQTAYPDECCGVIIQQHRRQHYLPCRNTASSPTEQFCIHPADYAAAEDQGEIIAIVHSH--PDATTQP-SPLDIAQCDLSQTPWVIVSWPEGDIRTLMPLAGIKPLIGRPFVHGIWDCYAIVRDWYKLERTLELPDFDRTDGWWTRG-ENLYMKQYAAAGFVACRGELQAGDVIIMQVQANEPNHAGVYLGDGLMLHHLYGQLSKREPYHGYWQERTTITLRHASASADFLFRRMTS-------------
10663	GC_00000094	accessoryI	Xhom	4366	33	73	5	0	0.760513	0.742447	0.751371			COG4723	Phage-related protein, tail component	X	X	----MNTLRTVRLYGVLGTQFGRVHTLAVSTPQEAIRALSVRMKGFERFLLTAKEQGLTFAVFNGKRNISREELVFS-GQDDIRIAPMIIGSKNAGVFQTILGAVM-----VVAGAFL-----WAT-----PFGAPMVMSGVGMMLGGVAQMLSPMPGGLARCEDPDNKPSYAFGGPVNTVAQGNPVPIGY--GRRRIGGAIISAGIYAEDQQ-------------------------------------------
8516	GC_00000066	accessoryI	Xhom	4365	35	83	8	0	0.744134	0.648623	0.693104			COG4733	Phage-related protein, tail component	X	X	MEKQPILGNK-GGRQQPRTPVEAPDSLQSTAYTKILLALGEGEFAGELDGRRIFLDNTPLIGADGSPNFEGVKWEFRPGTPHQAYIPGMPAIENARTVSAELVSS--WVTTVTNTQLSAVRLRLSW-PQLQQQKENGDTVGYRIDYAIDLATDGGAFKEILKTAVDGKTTTQYERSHRLDLPTAHSGWQVRLRRLTPKENSNRIADAMVVEAITEVIDAKLSYPETALLFVQFDAKQFRN-IPQITCEPKMRIIRVPDNYDPD--SRTYSGVWSGTFKWAWSDNPAWVLYDLMINDRFSIGTRVKTENLTLAKWDLYTIAQYCDQMVSDGE--GGEEPRFTCNVYIQSQEDAWAVLRDIAGIFRGMTFWANNNMNVLADMPRDRDYLFTGANVRDGKFTYASASEKTHYSTAMVSWSDPQNGYQDAIEPVFEHRLIRRYGIRQADITAIGCTRQSEAIRRGKWVLYTNEHDRTVTFTVGLEGRIPLPGYLIGISDNLLSGAGRSGRIQAVPRRYMLTLDRVPSAKSGDWLVVNLPSGKTGKDLITAINGQDVSVSSGGYAYSDLPEAGAVWSIESSYSVEHPFRVMGIKAGEDGILFDITAVEHNPDKYALIDTDIRI-DERPVATLPPSVQPAPKHVRIDSDTAINQGIITTTLQITWDAASSAVAYDVEWRKDNGNWITAPQTTARRLEVPNVDEGRYQARVRAMNAAAISSIWTITRDTLLERYTRPPSEPQSFQTTPLLFGIRLDWDFANPTNILLKTEIGYNKSGEDDGTLKFADIAYPQRTHTLQGLAAKEKLYFRARLVDKSGHASAWTSLVSGHASNDTGWIVEASRDHFLDAETGRRLQEQLAEQA--------------------------------RDDARYKQSAAENAQAI--------------------------------------------------------------------------------------------------------------------------------------------------------------------------------------------------------------------------------EKLHDMLKDLQQRTR------------------------------------------------------------------------------------------------------------------------------------------------------------------------------------------------------------------------------------------------------------------------------------------
127928	GC_00002943	accessoryI	Xhom	4364	20	21	2	0	0.892255	0.949415	0.919948			COG1487	Predicted nucleic acid-binding protein, contains PIN domain	R	R	MMYVLDTNVVSELRKIRAGKADPNVAAWAENVDAAALFVSAITIMELELGILLIERKDATQGAILRAWLEQHVLPEFSERTLPVDTAVAQRCARLHVPDRCSERDALIAATALVHGMTVVTRNVADFQSSGVTILNPWESNL
123245	GC_00002733	accessoryI	Xhom	4363	22	24	2	0	0.894722	0.953269	0.923068							MTITTLSSRELNQDVTRAKKATKNGPVFITDRGKPAHVLLSIEEYRLLTKQHRNIADSLAMPGVADIEFEPQSVTIDTRPADFS
116124	GC_00002467	accessoryI	Xhom	4362	18	29	7	0	0.875959	0.868815	0.872372							MADTHSTAGTRIYKISQPERYQKVVYRPNGVNRTTPAINLSGKWLLEAGFSINDPLKIRVMPGCLIITAQNFHELWHCLKSLNEGEWDDIAVAQWLRQFPGKLNK---KLPK
107013	GC_00002178	accessoryI	Xhom	4361	20	36	8	0	0.776559	0.804975	0.790512							----------------------MELRFSTENAEKPECVLRGDDMQQMGFTPNSLFHIQQYHNGLMLTLAKPDDDP--AALFRAVENDPKQGIDWVRDNGELYLAGDWLTETGLLDKPVQVAFGYGKIMLMTESDLPESCKTF-----
111284	GC_00002306	accessoryI	Xhom	4360	28	31	2	0	0.753284	0.735407	0.744238			COG3657	Putative component of the toxin-antitoxin plasmid stabilization module	V	V	--------------------------------------------------------MITIERTQDFEKWLKSLKDRIAKAKILIRVERMEEGNFGDVEPVGGGVSELRIHYGQGYRVYFANKNNKIILLLCGGDKSSQQADIKKAKQLAKEWGF----
130006	GC_00003046	accessoryI	Xhom	4359	18	19	2	0	0.905319	0.911636	0.908466			COG3636	DNA-binding prophage protein	X	X	#NAME?
157841	GC_00005088	accessoryI	Xhom	4358	7	9	2	0	0.940418	0.867321	0.902391							MKSNEQVVDLLISHSQIQVRSRPFDEILCQWGNENIKQGAILHKDYVVFDPLPDDAFGANIHLTFEVNFNMDPLVQRCMVVPFYVTDKNKLEIASATEKFKIDLDLKETLYSLYYEICEGDEVFYKLTFVPSEIKVDAKYMLDDPWGGEKNKPLQEGKV
132521	GC_00003182	accessoryI	Xhom	4357	16	18	2	0	0.724814	0.983807	0.834682							MICVNERKIKIIINGEMEEAKLHLIDSPDRHCCLRIFHNNNQLAESNGIDYFSCFIDLRNQLKDIVFLCKGAKINVFPSAMQRDMGLGITAYETKLGQYGLPENQVHIFDFEDKDVDVTPEEQAKFHYQWFESLGKSN
160473	GC_00005397	accessoryI	Xhom	4356	7	8	2	0	0.774762	0.876539	0.822514							MERLIINVQINWISENQGGKNNLPINTLYYVITEPIKSKIGETTYWSLVLDIKSNSYDEERNERIGLGKAYFLADNAPDFLLTQGFNLNVYEGPKFVAVVEVL----------------
171474	GC_00007237	accessoryI	Xhom	4355	3	4	2	0	0.959596	1	0.979381							MIFQVVQIHVPDHVANSAYSRENLYNAGNARYIEESVLNKTKIKPKWNKFISLSSCKNLKILLWKD
171346	GC_00007205	accessoryI	Xhom	4354	3	4	2	0	0.962963	1	0.981132							MSLKMKNLKKKEMIYDGFEDEFYKLNHTIKSSCCDEKITISVSSLKNLNKLDEHLRVAIKDRIKGIKEFPLSTIMTHNYDDLSVMYDIYDCKMKNVKLLAILAVGERQPARYQVILLGIFKYSEMN
174692	GC_00008078	accessoryI	Xhom	4353	2	3	2	0	1	1	1							MVTKIIELHQFELAKNLKIPEDLSQLFHDLNSPVWVLNINFLVKLNN
171306	GC_00007195	accessoryI	Xhom	4352	3	4	2	0	0.927778	0.993377	0.959458							MKYSYRITKYTNINENGDIYSDPDEWTSFFDIGQKVKKDEYERIENQYIDYIINLCNCLGIKSLKIQALEVSVDEISYIEGESIDINQLKNGIKSILREDMWCKLISDTCEFHFGYDFYMYFVSKIDPKECIDKINTLLTVQKYRSPYLD-
123479	GC_00002743	accessoryI	Xhom	4351	17	24	3	0	0.726432	0.635416	0.677883			COG3209|COG3209|COG3209|COG4104	Uncharacterized conserved protein RhaS, contains 28 RHS repeats|Uncharacterized conserved protein RhaS, contains 28 RHS repeats|Uncharacterized conserved protein RhaS, contains 28 RHS repeats|Zn-binding Pro-Ala-Ala-Arg (PAAR) domain, incolved in TypeVI secretion	R|U	R|U	------------MTVRIEITGYGAKQ-FCENFTIHTQERAEMALKYAEDLFPHSEV----------------GGENSVWTPDGFKQVVQDAVDKFKSGEFPLEEWK------LP-PPEPNESLPTKVRDDSPSGTGNTVGKIVGQAPQGANPPHEANPAVTPETEQEKGFFDKVGEWWDETKEDVQKWGEEAKEELNAAWD-NPGAAAIGAGKALWNTVPEIGELFGKGAIIVATTPAVAVEQALGYMGV----------AP--VGISDLQQKAVDMVNADAIKMEMKSDAEKGGALIFT-----------GASSATGIGGLLRGAAKIGAK------------------------------VGPKLKKAQQKGASP--KKETQQHNDDAT---SSTNKEGSCNGTCIKKGEPVDVATGDFLQIWPVIAIPGLLPITLTRTYRSTANFNGLFGPKWADDWSRQLELVNGKVNFTDADGVIYDFSTPGNTVLARNQHIPHYLLTGELNNELKLIDRQSQLTYHFNHAVGSIRKLSAITDRRQNAIRFIYDKHSQLIEVTRTDGFRLILGY-QDQQLQTLDYLE----QKKQQRLVTCHYDSQDYLSECEAFQHNHLWHEYDAQGQMIRWHDTDQTDVTLTYDDRGRVLTTSTTSGYWFDSFHYDDNARITTYIDAEGGETQYHYDNNCLVIREVDPLGRITRRQWHHSQIVWEADAEGGITSFDYNPDGALTEVKLPTGDTFYYGYDEHGQLIESVLPTGDRWQFHYDEQGNLTALTNPLGHKEEYQYGLHGELRQRLLPDGRQWHYAYDEQQRLAAVMTPDGQTTGLQLDELGRLRQLTDALKQRTYYRYSDDHASL-NGSLTDVELPDGTTQQLAYDSERRVVAVTDGEGRTTRYTYGAFDLLTQVTRPDGTILCFGYDRLTRLNSVTASTGETYRYERDAAG-QIIRETDFTGRTITYQYDKLGRRIQSQYPDGQQLRWHYSAAGSLIKQENWQPEEGKLELKATTSYEYNKRYQLVKATNADATVEYEYDKTTGLPICERTNGREITREWDSLTGHPVSESVDGNTLHFGYNLSGSLNHFQLNQHAPLTFQHDALGRETVRESANGFILASRYTATGLLAHQSAGQATQFFRETLAQNDPHFPPQATAVNRNWQYDRAHNVRVIDDSRWGQTRYRYNTNDQILHTLFEGARPHEEQFSYDTNGNLSQHLPTDAQGAVAQINQRQQAGRVVQHGNNRYRYDDNGRLIEKTEHHDGFRPQIWRYRWDTQNQLTHCETPDGSRWQYKYDPFGRRLQKLKIHDGKLAATNLQLWLAGRPDVEPRSDAIMGQDYLWSGDQLIEETPIYADGTPAEGQRIRWLYEPYSLTPSARFEKYKLHYIVSDHQGTPREMLDEQG---------------------------------VLVWAQRLKTWGQADSFQVVSSGHADYHVNCNFRFLGQFEDDESGLYYNRYRYYLPETAQYISPDPIGLLGGLNPYGYVDNPVNFVDPFGLAKCNFAEMAKKLGY-----------------------------TKINERSHGQ--------------------------PIYMNKKASNKMKYITPDVDQHNGGVWKAADSVKNLGSKKTRSGTYDADLNRIGD---------
14638	GC_00000154	accessoryI	Xhom	4350	28	61	4	0	0.870555	0.877434	0.873981			COG3064|COG3209	Membrane protein involved in colicin uptake|Uncharacterized conserved protein RhaS, contains 28 RHS repeats	M|R	M|R	MADNYIARTAGTWMIIGMLPD--------------VCKTPIGPATPPIPYPVVAKLADSSAPEKTVRANGQPVVVFARSFVPTTLGDQPGVANGVKSGTVGGKCHPK--AHTQTVRAGNKLVLRHGDEFWMNGA
13649	GC_00000138	accessoryI	Xhom	4349	28	63	5	0	0.775956	0.889954	0.829055			COG5351	Uncharacterized protein	S	S	MEFRNLTPFAVMNYSMLDVDDTEHHVAVMKIGYQLMPAGQGECVAELLPAP--PLCLQDEYRGQMNASQVLQESDIAPFKPRCDVIVNGTAYAPDNRPCTEFPVRLQVNTQQGQPLLDKTLTITGEREFIRDASGHWQLTEPKPFTTLPLDYRYAFGGECKIQA-DDKASKHLKERDRLTPEQRQQHPDG-ENAPVAHAVCETNPLGTGFITPWYANAKQLTRYPAPRIIRSEAPFTAEHFTAQLAGALPPDTPACQPQGMGFIGRPWLPRRQLAGTYDADWLEHRHP-YLPKDFDFGYWNGAPADQQIDWPDTDIAITLSGLTPHSDLHVKLPGHRPFILLRMQNGILLP-VPMRLDTLIVDSEARTLHLTCRLNFKAALPVRVAEARFEINPDAPLLKLA-PLEEE--KT--HG----
106790	GC_00002172	accessoryI	Xhom	4348	23	36	3	0	0.874924	0.741124	0.802485			COG3501	Uncharacterized conserved protein, implicated in type VI secretion and phage assembly	R|X|U	R|X|U	---MSVKKHATTLKKGKSLLGQGQQTAQMA----------------KQAKNL--------------------------LTGAGGSPAV----G------------------------AGSLIS--GGGFA---GGA-------GQKAGMTAQAAAGNSSAGKLLQQAGQVLGL-LGGADPSGLLFTLTAGGLPAQTFVVTDFSLNEHFSHPFALEVGLASAIPAISFPLVLDRTATLTILQNGIEQRSITGIVTRFEQGNTGLHQTTYRMSIRPDLWRTTLRQNSRIFQQLNIANIITTILKEHSIRDVVFNLRHPHPEREFCVQYQESDFDFLQRLTAEEGIFYFFECSNGRNTLVFADDCGSVPPGIRLPYQPGEVSTLGEPAVSSLTSSAQVRPAQVQLKDYTFKNPAWPAEFQQQMRDENLQQLYYEHYDYPGRFKDEAHGKDFTRYRLEALRSDAETGQGSGNAIALQPGKLFILDNHPRLDLNQSWQTVSASHNGSQPQALESASSG------SGTTLNSHFTFIRQNQNWRPAPRPKPVIDGPQIAKVVGPAGEEIFCDQYGRVRLQFPWDRYGKSDDQSSCWIRVSQPWAGQGWGMLAIPRIGQEVVVDFLHGDPDQPIVTGRTYHASNIPPGSLPGSKTQMAFRSKTHKGQGYNELLFEDAKGSERLDLHAQKDMNTKVLNNRDTHVLANHSETVEKNQTIKVNEHKNEMVKMTSTETIGMVYALTVGTSMNTTVGASQTEQVGSHKSIAVGNTLSINAGDVIELKCGASVLRMDSSGKITIQGSEFKFEASGPVQITGKDIDLN
127635	GC_00002929	accessoryI	Xhom	4347	20	21	2	0	0.829399	0.96701	0.892934							MSRLTIDITDQQHKSLKALAALQGKTIKQYTLERLFPDMTNEDQAWQELKALLKTRINEGTEGKLSGKSIDEILNEELAENGRD
141297	GC_00003716	accessoryI	Xhom	4346	15	16	2	0	0.813353	0.923428	0.864902			COG3668	Plasmid stabilization system protein ParE	X	X	-MDYILTEAAEADLRAIIRYTRKQWGNAQTHRYITTLKQGIERLACGKGSFKDMSELYPALRMARCEYHYVFCLPRESAPALIVAIFHEKMDLLTRLADRL-L----
188802	GC_00016943	singletons	Xhom	4345	1	1	1	0	1	1	1							MKRKILAWMAAFAAFVSATVMFASQGFSLLNGTFDVYQNISEAFFQKKAEDNLSVIYTGTSIKYIESIFGSPVREMHSEEGIHEYIYSFKKFYLQIVYDNNNTVIFYAVTSKDKDFHPNVPYLNVRLGELFTNYGQDYQFLYSGFSSKFYEYMEYHYLGNPGNYRNFYLSYNPAGVDYQPLQPLPDFTNDERSPPKTEDIIKLRSNNAPNTFAVGDIHGGPDGRELFYGIGIDYYDARDIPDKD
172905	GC_00007595	accessoryI	Xhom	4344	4	4	1	0	0.731925	0.947441	0.825854							MLSSLMNTLDRVLNKPRTSDEEAEQYTPEQLLSWAQGCMLEGLPDDFNEAYIECQQQQLPDGKREVKITYQFKLNADSAYETYTPADNLYPAQCIEMVLTGKDWKKAR---LTFNPKEATFSWE-
188220	GC_00016361	singletons	Xhom	4343	1	1	1	0	1	1	1							MAYITKISGSDVIHLIGNAGKTIDGNFAIVSATHLIEFMELDGNSYLSVVALADDHEVTDITAIHKVHQDKAMELNNIMFGLKVTGYNARYIAGILIGQCMAEQSIEPLHNA
177920	GC_00009154	accessoryI	Xhom	4342	3	3	1	0	0.861481	0.939858	0.898965							#NAME?
177446	GC_00008996	accessoryI	Xhom	4341	3	3	1	0	0.885744	0.940265	0.912191							#NAME?
130448	GC_00003069	accessoryI	Xhom	4340	19	19	1	0	0.869833	0.876532	0.87317			COG4737	Uncharacterized protein	S	S	MEYLVFIETPVFSRERAGLLTDDEFRLLQEHLLKNHEQGSTISATGGCKKIRWQREGMGKSGGVRIIYYTITKTGRLYLLLIYPKNKKDNVTAKEKEVLKAISSKLQ
125375	GC_00002825	accessoryI	Xhom	4339	22	22	1	0	0.847506	0.786302	0.815758			COG2944	DNA-binding transcriptional regulator YiaG, XRE-type HTH domain	K	K	#NAME?
177545	GC_00009029	accessoryI	Xhom	4338	3	3	1	0	0.854785	0.990196	0.917522							MRRNAFN-HSNAQNLFVDHAALEHDLELDKKIAEKIEENRRHLRLKIRIADEIRKEHETYKRPSACEKLTMFFCLLDKTPIYSNGTEFFKLKKDFSREPFCL
177152	GC_00008898	accessoryI	Xhom	4337	3	3	1	0	0.808532	1	0.894131							MATLSKSLIASSVASTLSLYASNLEQIQQRLSSVEKLSSAEKKELQAAQTKVKYFTGLSALITTNNKAVSALYYIVMNAKQDPADLLKEIATNSYSLNKFGFIIKSIADGFYNYDISDMSASNIIAILDFIKADKIKFSMREYRAVMGEYKKQIDRDIDDGFTQTNQALKLCERMGIVSYTGGKISAGYGEYKINSENELVKYLKSIFVKDKATQKKLDLAVTE
178070	GC_00009204	accessoryI	Xhom	4336	3	3	1	0	0.721584	0.994286	0.836264							MNNELPKVDVTYGTKRYNDRIYKTFYTSLVPAVKGLCSVKVLDIDGNEFVSNVIKTNNRNGVVVFSDHRMLFCQIAKIELIGRQEMEIIESQVKNFDSSVLSKPRTFHLILKKAHAL-SKDVAVFMKDGNVYKGKSIRQDYDTLLLITQEDKQLIIMYDAVKRIVPLEADGSLAE
184852	GC_00012993	singletons	Xhom	4335	1	1	1	0	1	1	1							MYVKESTGEKENSSFRIVIYPFCEEIQKRLNQLPAVNERLISFQHSKYGLKTVKSTGCVMFKPKISNTQFGIEVAIYDIKGLEQLISFITYELDEHSTNQQAPYPPKKTPAIKEN
185480	GC_00013621	singletons	Xhom	4334	1	1	1	0	1	1	1							MKNKVLLVGFSAVYLSLSGCVVQPKQVRPVHKFEPYITGEKLVITPEVIENSKNMRTTTQEDIVKLYKRLGGDRGEFETEADFRKRMSNVGTMKMCQSVDRFDYKFDPKTGLTELLVSAYNGAYNPYRVGLVDDIEAWKRTKNLHAPNIPMGYFEVKRKGGYKQNSFGVEVLVKDKDTFSIYLTLSPYYTEELFISSYLKADISDPSKLKDMSYCVVFEPISPFIEKSKGYLSYATLDSPYEGYSADYYINSKIIDLFLQDEHENRLSDKLSVIMRER
185487	GC_00013628	singletons	Xhom	4333	1	1	1	0	1	1	1							MAKHSSNKKTQSKTNETIATTILNLPFVDGKVLSRVNMWKPKTNDSFVLGQAYGAEFIDFLRSNPYLSGANLLHAILSDMNLKKGDSDKTALGFLQIIEHMVISQKVDCSSVMQLVAKAKIEEERSRSFITGLDELEALENREEKTYGRLEASKEIGFSASQLINMLESIKWLKKTDRMPTKPVLNDSLMKMSVGRNKVSWVLTQKGMGVLMQIVAK
173606	GC_00007770	accessoryI	Xhom	4332	4	4	1	0	0.677556	0.957474	0.793554							MSDKTKVVQFRATPKSQAKLEELKARLKEKGVKPSIEVVLNSMLENITMAFFDKCVSQLVSENSVKTQLLKMHKEGRITEEMLNSLLKNTA-----
178250	GC_00009264	accessoryI	Xhom	4331	3	3	1	0	0.877717	1	0.934877			COG1061	Superfamily II DNA or RNA helicase	K|L	K|L	MDLAIVYNAVNAIISENADESVKKCIQETLSYEIAGAEFTSSGWDGKSTMFNWSNRSFPSGFVQAVKKKLEAQGNRVLLKRKSMVEPLGLPNPKINDFLYNPDYIYQDETVERMVNIGGMIAQIATGGGKSNIACKAAARVNRLTLFITTRSVLMHQMRDNFQRSIDFRAENGEPHLKGEKVGIIGDGMFHFSRHVNIATIQTLASFLDEYPRFVEKLPPKVKTLKKPHPTKEEQRKEWEKKREFHYRRQAAIKMMLKETCLLILEEAHESSGNSFYDVSRMCVNADYRLGLTATPFMKDSAEANMRLMAVTGSIGIKVSEKYLIDRGILAKPYFLYLRTDYVADEARIKEDLAEKVGNSRLGRTSPYTRAAQLGITYNLARNRLIVRHVKDMFDHKLTVMVLVRLKRHGQILKEMLDEVGIRAEFIFGESKQKERIAQLNKLRNREIDVLIGSTILDVGVDVPGVGGVVLAGGGKAEVELRQRVGRGLRKKTDQANICFVVDLLDYSNNHLLQHSFERRAIIRETDGFHQGMLPEGSKLPFHLLNT
176657	GC_00008733	accessoryI	Xhom	4330	3	3	1	0	0.878831	0.978193	0.925853			COG1475	Chromosome segregation protein Spo0J, contains ParB-like nuclease domain	D	D	MEKYGKNTMESKTKFLEVETSKLIPNGWNTNSVPVLNMDKLKASVTKLGLFKPVIAREVGDKYEILGGEHRWRVAVELGMPTIMIANLGELNDTTAKQISVIDNERYGEDDADGFTRLLEDIQADLSYSFSDLAPIDDILKDVMPTLTSESAFRELEALSAEMGMGSGMDESRTESLRERAEKAEVSPYQTMRFKVPAEAAETIEAVIAAAIRDEGIKTGNKMEDAGEALLVIAEKYKEVR
176876	GC_00008806	accessoryI	Xhom	4329	3	3	1	0	0.869048	1	0.929936			COG1475	Chromosome segregation protein Spo0J, contains ParB-like nuclease domain	D	D	MAHKFEIVYLDPRTLIPYEKNAKKHNEQQISDLAAAIKKRGFDQPITVDKDMVIITGHGRTEASIFVGLAKVPVIIRDDLSKAEVDAKRLEDNRLASTDYDALLLQEELKRLVDDDVAVYGFSERELNVLVEDMTAAVATTDLVSDLAVETERQRDEHEEITRDVAKEDVRLIDIMGFKALPASAAIQVGDLLAHMEEVTGKEGVDAFVAFAEKISQEMYGADQ
177065	GC_00008869	accessoryI	Xhom	4328	3	3	1	0	0.92093	1	0.958838			COG2401	ABC-type ATPase fused to a predicted acetyltransferase domain	R	R	MSEYIINVSFDTRVTKTTRTLEVAESFGLGMDDKQFMLYDNLPVHIEQGDIVYITGQSGSGKSVILRELQRLMKKESKTVASIDDIAFDNDKNVIDQVGKTTAEALSLLSMAGLNDAYLFIRKPSEMSDGQRYRLKIAMLIESGAEVWAADEFGAVLDRVTAQAVASNFQRAARKVGATIMVATTHEDLINALRPSVTITKHYKERVKVDYSAES
177245	GC_00008929	accessoryI	Xhom	4327	3	3	1	0	0.906682	0.995548	0.949039			COG2401	ABC-type ATPase fused to a predicted acetyltransferase domain	R	R	MNDVIINRHQPEDFPKHLDFMKNMVVSKGTIDDWHELKSLHYKTDGKPFAPCYYKCELNGRLVGVVVMAYPKLLLAPRHRMFPKLKPTTNTTVANQYWGKYVNASFAVISRCVVDTLYRGLGVSYRLINIASRMHNKPIIEIQSSMSKYNPFAMKAGFEFIRPERPKTYESALRVYQRHFRSDAGDTESILKELFGMTETRRRRALADLVANYHKNSSLAKAGRNRGTTIKDILDTLTTEEAIVKLLKEIHNLSFTTPLYGAYHNPDFGRELPSKIPLLAFDNQEVRSELDLERLKSIL
177872	GC_00009138	accessoryI	Xhom	4326	3	3	1	0	0.873563	0.988636	0.927544							MDVTKKQKQIIRTIWIGIERCDPIDMDELLELLPYATTKQSMQFSIRALIKKGLVVKGGLKKRTTDG-YNRVVYGLTELGSAVAKMYR
177287	GC_00008943	accessoryI	Xhom	4325	3	3	1	0	0.891111	0.883373	0.887225							#NAME?
177524	GC_00009022	accessoryI	Xhom	4324	3	3	1	0	0.942986	0.687906	0.795498			COG1783	Phage terminase large subunit	X	X	-MLANNSGLKLVQLHEGQMKVFKSPHRFKVVCAGRRWGKSRLSISKLLRAAIKAPKQRVWYIAPTYQMARQILWDDLQELIPRKWVRKKNDTTMNIILKNGSEVALKGADKPDCFDDETDILTVDGWCKIKDLPESLAVMTLNTENNKAEWQVPTRYIHKYYEGMMYRVESNKLDAFVTPNHRFLVESRKGKRKFRTLDEMAFNDKIPASTGWVGEDDPELTHDMLAFIGFYIAEGCARKDPGTKCSYEITFAQTKGKKGGDKGDVRSEFLAVLDRMGIKYNEKETVIKINNKQLWESVVGLGVAHEKRVPNHILNLPPEKLETLLHWMILGDGTIRRGNQKVYYTTSKGLAGDVQEICLKIAKSARISIKRQKSSYIENRLVQPKHVLYAVSIFGNKFNYLRDTKESYIKEVNNFKGMVHCVEVPNSTVYVRRNGKAMWSGNSLRGVALHFVVLDEFQDMKPDTWYKVIRPTLSSTKGEALIIGTPKGYSAFHKLWSIGQSKAMRKKGHWKSWQFVTADSPFVPEEEVEAAREDMDPKSFAQEYLASFENMSGRVYYPFERKTHVRECAFNPKLPIWIGQDFNIDPMSSVVLQPQPNGEVWAVDEIVLFSSNTAEVCDELERRFWRWKNQVVIFPDPAGSYRQHARGESDIDIFKEKGFTRIDFPKKHPPIADRVNSTNRMLMSAAGTVRLYIDPKCKYLIESFEKVIYKPGSRDVDKAAGVEHSADAIGYPIHRRFPVKERIILGGSR
176603	GC_00008715	accessoryI	Xhom	4323	3	3	1	0	0.908488	0.962055	0.934504							MENDNLDQKKLKELVSRRHPEYEAKLSHWNFLAATYAGGRKWFEENIFRYYKEGDQDFKERLERAYRFNHTREVVNLINKYIFRENISREREDAPDAVVNFWDRATREQMTIDELMSAIDIQTSVFGRVWVVVDSTMKGNNDHVTSVADEKKADARAYAYWLPPQQMLDFAYDDDGNLLWALTHELVRDDKDPFISSGKQQNRYRLWTQSDWYLFREV--KKGNGKQGQIELENSGEHNLGVVPVFPVDCMGNSQSRYFSPSLIDDIAYLDRAVANYLSNLDAIIQDQTFSQLAIPVQSMMPGDDDHKKVLEFGTKRVFTYDAEGGSQPFYMSPDPKQASMIIQTVQTVINEIYHSVGVAGERTKQDNAKGIDNSSGAAKAYDFQRVNSLLVTKAERLQRAERQMLYLVAKWMGQEKTQEEIDQLLSYPESFDVRGLMDEFDVAKQLKEIDAPDSVRRHQMEILIDKVFPNVSKTMKVAFDKDLNEFPPKNDQLVLENKSLLTYDSKN-RDRETDPKSTQETE
177284	GC_00008942	accessoryI	Xhom	4322	3	3	1	0	0.774281	0.993072	0.870134							MNLLQMLMSHRGILMDIADDGTGGGGGGM--PLEPQKDPEADKDGYSALSQEELVARLKATDAEKATLIKETMKRKTDNKTLTEKLAAYGDATPERIAELLAAEKTAEEERQRREQEEQEKRGEFDAVKKQMVEAHQNDLKARDIQITVLEEEKASLRSQILELTVGSAFSGSNFLREETLITPAKARVIYGSHFEVGEDGKVVGFDKPAGAKERTILVDGNGATLGFEQAVERILKADPEVDALLRSKAKPGAGSKSDLAPTKPVSVKEQTALDKITGGLAQLRSKK
177908	GC_00009150	accessoryI	Xhom	4321	3	3	1	0	0.947846	1	0.973225							MPLLREEAEKLSNNTLEQGVIETIIDREDLFAVLPFMKVDSKAYLYNRESELSEAAFIDVNDVVPEGAAKFTEHVAKLRILAGDVDVDKFLATTMADTNSQLAIQIRSKVKGLARAFRRNLILGDSSTNAKTFDGIPKLIHADQKIVADNAMTFSMLDELVDAVKDLGADAIMMRSEHIRAYRALLRTVNVGPTEIMIENFGRPMLTHNGIPFIVNDFIPTVGEGKSKKADIFCLHMSEENGLTGLYGGDTAGIVVEDIGTVQNKDSTRTRVKWYCSLANKHDKALAALTGVAL
187110	GC_00015251	singletons	Xhom	4320	1	1	1	0	1	1	1							MMNFGEALEAVKSGKRIVPHLDLKNAQGVMQPGWSPSQSDLFAEDWIVV
176543	GC_00008695	accessoryI	Xhom	4319	3	3	1	0	0.736318	0.819134	0.775521							MTNKKVKLNESSMRGYTGHLFMTEFKNGETVAPVSQRKQDRILATVRAEVKKDKPKP----PDTAP---NPD--------DKKE
177197	GC_00008913	accessoryI	Xhom	4318	3	3	1	0	0.766275	0.990709	0.864157							MKPAKIKLLEPAFTNYTGIMCGIMFKNGESKTLVPFIEQQRICSIMKAETVEGKNVSGAATLAESRDMTSVDALKVEQKAEQIKPSQRESEVDELIVRYTRGELEALADKGGIAALREVGERLDIHEKSIELMIEKILIVAGE
176882	GC_00008808	accessoryI	Xhom	4317	3	3	1	0	0.788929	1	0.882012							MAQLNVIKSGSASDITVTFDALDVASVSYSVYDATGKLIAENQPITINSGVLFVSFSVSGDLNTLTDGKQKDMRRIVVRSETETGRVSETEQFYAVIASFDLVVPSQSFISLMEAKLAAMDMYEADAFLMLNDHTQRQALIEATSRLKAMSFSLKRIYKISDYEYDRPQNILVANTLPFYLAGDFKSDIIDFTELTEDEFKVLPDYFTKDLAQACMIEAVATVKTDGAADAREDGLLSESIGETTNMYRSGRSATKTLSRKTWRLVARYTDNVIRLRRG
177080	GC_00008874	accessoryI	Xhom	4316	3	3	1	0	0.863248	1	0.926606							MKTSWQSTATIYRKSASLDIYGQASLQFAGKSPIGIVRFVQAYDKTSVRADSSASRGKADIALFDAVLIFPKSSKLQIDDVLLVEGVKLEVKSIHNRFGLRRKEGHFEVGANLWVSQ
178049	GC_00009197	accessoryI	Xhom	4315	3	3	1	0	0.795286	1	0.885971							MGLSVNIGSFKRAQERLTHSQNALKRNLLNELRKMAHTMEKYSRAMSPRETGSLERSIFSRVVNSKNETHVNLYVSENTMREGVNNKGKFVRRVPVGRYADYMHDGQYRLGRLSRQKQLQSYALGARVKVGTGFIERAGNVVWKRYRNDLKDAGIRAGFGRGRWN
177167	GC_00008903	accessoryI	Xhom	4314	3	3	1	0	0.847368	0.989624	0.912988							MILEAFTKYLESKGVGKIGKDLFCYYMPPQVTRGYLVMTPNDGISIDPELKGYYQDIFPFMIRAESIVKLNQLSTKVMDIIETRDVSIGGVYFNSIQPVTLPAIYPQNDGGSFEAGVVVEFSCYLLNK
173346	GC_00007705	accessoryI	Xhom	4313	4	4	1	0	0.840342	0.941743	0.888157			COG5492	Uncharacterized conserved protein YjdB, contains Ig-like domain	R	R	MSGNKVENIKLGACNVSFNDVDLGYTKGGVEVEITTDTLKVTVDQFGETTVSELIQGRNIKVTVPLAETVLERLAAVMPGSEVTGEKDEITIKTGIGINLVEVAQKLVLTPLNKDDYILTLPKSATAGSFTMAYKHDDVRVFNVEFNAYPSDDGVLGTMGKKKSNPTSRDKGR
177389	GC_00008977	accessoryI	Xhom	4312	3	3	1	0	0.753439	0.963982	0.845805							#NAME?
173858	GC_00007833	accessoryI	Xhom	4311	4	4	1	0	0.72956	0.981713	0.837059							MPLERFWLLSRNIDRIKSEDDIRRLQIARISQATGDSYVAFEKSLQQRIGQPVLTKRAMLPVNVEADPDAEFKLKRIFGGG
177926	GC_00009156	accessoryI	Xhom	4310	3	3	1	0	0.690416	0.951733	0.800282			COG0419|COG3941	DNA repair exonuclease SbcCD ATPase subunit|Phage tail tape-measure protein, controls tail length	X|L	X|L	MADSLGFKLTLDSKIFEIKINNAERLLNRLSQRATSSSTGVKRLEGSFNSFGRTLSDTITTIDMASFAIGTMKSALFDWQKPILDSAGKLERLQIMLQGLATSSDKAAESMRDFNFIVDKAKNAPFSIESISDSFVKLKSAGIDPTKGSLDAMVDSVARFGGNSELLKRATIAIQQMSGKGVVSMEELRQQLGEAIPTAMQSMALGMNVSMAELVKAVSSGSVRSKDAIESMMNILEVSYGGSAKRMMNTYVGLLSQMQTNAALLAKSIGDSGYMDAVKDAIRDINRLLGSNAAVYYGKQFGEMVKGIIDASKEMLVWIFNNKEMLLSLGSALMYIAGGVLVLSFFKSITGALTGFNRMIATTVTSSGG----LARQMLLISQRASSMGQNLNLGTIAIGKMKHAWRGLDAVMKANVIVFAVTTIIEVLALLAWWYDKVNEKAKNAMETAKNTPELVTDEQMEDLKKAKESQLKELKEIEKKIKYQQELMQPALEYKKSGKLDNEEALNQALKVEKALLKEKEKIAGKLQELQDSLTNTEVAKAKWAYERKLSQLEDSIEREDEVRKAALRSKLEALNAEMGAKLNAAKNDTALQLSIRKEYGEKMGVLYNEELERGKASITKQADLTRSEINRIMTELAKVRAQAGNNATDHQKKLITQLENQLLAATNSLNNYEKMYQSTLERIANSAKMFMGSIIGINGEAMDATSDALGGKLKTIEDNSRRNSASARLGNGEKIKTIDGRTATSQQELQTHYNIVDALKEEEINVDDLEVAYSNLSKSHKASIDAAMANARMAGDAANENKDNTSARAAESRAEKAKREAERMAEAHKKLLNDAEVMSEKISFGSEEVANYKKNLSDLRAELEKIANAVPREGILSQEQIDRANARLAEVKAEIKDKDYLNALGKDSADQLISKWAGFANTVKGSMTQSVTEMRSEFEKNYQEADKYFQKIIAAASNNEEVQRHLAEEHAKFQAGKLEAMVRMTETATAQMAYDYQNLGKLIDDNIKSVFDNLEDKLMSFLETGKFDIADFGNFIFNELQRTFIRSMVISPMINELGLGVGGNTGESFISKIGGAMGSIGSMFGGSGSSNATGGTDGIANPAQSFGENAASKSTEELGKAATETTGALQTMQSQGIFATLAGYAQQLWAMFTGATAQTANAAAT----------------------------TASSVANTT-----LSTSAAMASASLI---------QLSIAATTAAMKQ----SMGSFAFANGGIMSGSGAIPLKAYSKGGIATSPQLALFGEGSHNEAYVPLPDGRRIPVNMNINGDDIGAGAGSDKSVVISISVVNQGGDSNEKSNSSNESAWNETAQKIKSIVIETMTEEKRPGGMLTE
173194	GC_00007667	accessoryI	Xhom	4309	4	4	1	0	0.771717	1	0.871152			COG4718	Phage-related protein	X	X	MERKTFKWHPKFDSRKNFKSTLSKQSFDEGYEQRLTSGFNWRKFEWSLVFEGGYSFIAEIEEFLYEHGGKDSFNWVSPDKKNYTIVCEDFNVVRHEGAATLSATFRQVFE
173794	GC_00007817	accessoryI	Xhom	4308	4	4	1	0	0.847252	0.993644	0.914627			COG4672	Phage-related protein	X	X	MTGKSIRQQIQLLSPESIFEFFIIDLPKNTGGGRFYFHAGTNDVNQPVVWQGKTYQPMPIKATGFDISGEGKLPRPKLKVVNLHGLISAELQTKDDLLGCQVTRKRTMQCFLDAENFPDGVNPDANPEQHFPDDVWFIDQKNLETCEIVEFELASVYDLMGVQLPNRQVIRNSCQWDYRGAECGYTGPAFDKDDKPTPIAGADFCPKRLSSCRARKNYFADGIIMFGGFPGATRA
173930	GC_00007851	accessoryI	Xhom	4307	4	4	1	0	0.832685	0.973939	0.89779			COG0791|COG1310	Cell wall-associated hydrolase, NlpC family|Proteasome lid subunit RPN8/RPN11, contains Jab1/MPN domain metalloenzyme (JAMM) motif	M|O	M|O	-MIQDMMSTELYLVMQQAAVTAYPNEACGLLVNTKGTKYELALCKNVAEDPVNFFVMDADEQIAAERKGEVVGVWHSHTDGTNKASEADLAGCEASELPWFIINVTKNYNPEIDSEFIISDVNVISPNGFEMPYEGRPYAFGVFDCWMLCRDYLKREFNIQVGACPHLHIPNWWDGNKDILSDNFAEQDLVKLPYGTKPQRGDLFAMKIGSKMPDHCAVYIGDNMILHHQANRLSSKAIYGGMYQKNTIHHLRHKDLL------
173822	GC_00007824	accessoryI	Xhom	4306	4	4	1	0	0.75561	0.8794	0.812818			COG4723	Phage-related protein, tail component	X	X	MSEKTNT-PNIVTFEFGGVLGKKFGKEHKVKCTTVRQGISIINCNRQGLLAWMKQNARKYQKYHIRVTRANGAIRDMSETEYQMENNGDMIHVCITPIYRGAGAKAMSIVQVVVGVAL----MISSFWLGPPAF-M--AGLSMLASGVVGLLSKQPKPNTGGANNRKNSTYFDGPENTVEQGAPVPLIYGEEILVGSQLISLKLSVEQLIPD--PPEPKEIAHKMANAIINKKEKA
173586	GC_00007765	accessoryI	Xhom	4305	4	4	1	0	0.799141	0.847199	0.822469			COG1196|COG4733	Chromosome segregation ATPase|Phage-related protein, tail component	X|D	X|D	----MKKEKMIIAGAGGG-GGEKPRQSVEAPDNVESKTLASILDLLGEGVIGGLKNGGQSVFLDNVPLLNPDGSPNFNGVKFWERRGEQNQDPIDGFDDIETPHNVATELKSTTPKTLQIDNDDADRVRVIMEFPRMVSTNKENGDVYGAKVQLQFQLAVGGDSFKPVIPVDHKDSTITVAKKSSGKFLREYFIDLPKPGKNYRIRISRFTPDSSSDYLHNKTLVSSYGEIVFTKMGYPNSAIVGITIDSREFGGNMPRRSYLVSGMKIRVPSNYIPTENIYQGDWDGGFDIQVSSNPAWILYDLLTNKRYGLGNFVNESMIDRGQFYQIGRYCDQEVPDGFGGTEKRFTINTVIASRQEAYKVIADIASVFRGMVFWAGGMINLRQDSPSTPVMQFSAANIIDKVVRKGSSRKDRPTVAVVTYNDKDDLYKQNIEYIEDEEAKKRFGIRKTESLAFGCTSRGQAYRTGLWLLYTSKMETDVITFKAGIDSSFLVPGELVKLQDKYRSGKRNSGRIKSFTKNSITLDAPVKLDKEGAFITYLTADSRMIDRNLLEPTGEYQTVTFKEPINTGDEPMEMGIWTITEPDLEPVLVRVLSVREGDEKGTFEITGVEHNPSKFEAIDRGATLIPPKTSILDPTFSKPTGLEITEVTYLSSPGNLSVKLIVSWEGRSPKYVLRYRRSDVVDNWVRMEVTDNQCEILNVVDSARYDIEVFAISITGRKTETLAATYTTLGTLMPPGAPKNLAAVGDYRQIVLTWVNPDAIDLETIYVYGSQKNNFETASLLAKISSTTFTHSGLDDDVTWYYWVRAVNKRGMLSPVNSNLGTSATTKDVLSFLKNKITSSELGKELLEELETKAVKGDLDAIQGLIDKSEIKIDAIQDL--------------VNKSEIKIDAIQDLADESDKKIDEIDKITGEIKASQETLNSSVETVKESAQKALQDADNNASKIVKIKNTVDEQDKKLSSTLEVIQTVKGNIEAVLIEERNSRIEGDKATTEKVELIETKINSHDAAIKRAESTAIDAEKTSARVTGSVEAVAKAAIDTALKGEEEVREQRDTNAKIFTDQKVIVDGQQALSQKIETITAEFNQNIKAQLNEEKQARANADEALSKQVTQLKSEVDQNIKAQLSEEKQTRANADEALSRQVTQLKSEVDQNIKAQLSEEKQTRANADEALSKQV---------------------------------------------------------------------------------------------------TQLKSEVDQNIKAQLSEEKQARANADEALSKQVTQLKSEVDQNIKAQLSEEKQTRANADEALSRQVTQLKSEVDQNIKAQLSEEKQTRTNADEALSRQVTQLKSEINESINAQLNEEKQTRANSDEALSKQVTQLKSEVNQSINAQLNEEKQTRANADEALSRQITQLRSEVGTDIKSQLDEEKNTRATKDDALSQSVERLKTQTSKDIEAAVLTEKNARTTSDKSLADSVNVLSAKTQKDIASAVSNEASARATKDDALAEEISKVLAKTNANEAAVKVEQTARVNGDSALGNRVDTVQAKVNENAAIVQQTTKTVADINGKISASWNLKVETT-KDGKKYAAGMALGVNNNASQFLVQADRFGLINVNNGAVTTPFVVENGTTYMNAAYIKDGSISSGKVGDLQSDNYSAGKTGWRFGKNGQLEMNGQTSGQGRLNISNNRIDVYDEKGVLRVRLGLL
186282	GC_00014423	singletons	Xhom	4304	1	1	1	0	1	1	1			COG5301	Phage-related tail fibre protein	X	X	MWYREGTNSFEKGSKNVTGVGTFWSQAKYGVMPGMVLIGSDNLLYEIESVQSNTELTLVEVYKGNSIKDQPCRIITTYEGDLSQFSARFSALLHSISGDSREIRNWLTSPSPVVIVRDDGTTFKADSLETIYASHKARIEWFDKNQTLISDAGNQAENAAGSAKAAKDSQIAAKTSETQAENSAKAAKDSQVAASMSQSAAKTSEANAKTSEINAANSAKAAAALQTVTKVSETNAANSAKGANESQAATKVSEINAGNFSNAAKASELASKTSETNAKSSEVSAKSSETNAKSSADSATEKAKQAADSQIATKASETNAAASSDTSTKSASNASASASKAEQEANKAISSANNAATSASGAASSANSAKTSETNAKSSENNATTAEKNAKASENNAAASKSEAEKSAKDAANTLAKMGNDAKIAADAANAAKLSETNSKASEITAKTSETNTANAEKAAKSSQDAAKTSETNAANSAQLASASQASVKASESVAVSSKNAAQEAATLATKKAELASVSESKALDAANRATLAAQSNEDSLKGKTAVITIGSNVATWTKIAEVIMPQAASTVRIEIVGGSGFNVGHYVQASLSEIVLRSGNGHPKGINAVIYRTNTSAVNKIATINTENDKYDVYVHLGAFAFSLICNAQQANATILNLGALSTPSATLPEGVLEGKTYNYVLSSSDEYGNLSVDKNMYGPGFVSGMQGQDRTWLEPKEGNAYWLANIGDQYVGEFKHPKKSGTAAILEEHYTKGESDSKYALKNSQEELKVGYISAKWVNNYAGIKLQKPDDRYALIETTPHGSAPLNFIYRDPNGNNISVASLPTETGVIALQGYSYSKDEINQNFVKSDTINLGKSWTALKTISSGEWGQPIGYSTMVHIDSIGLPNGFGDHGYWHVIAARDMAQGYAGFLTGFDKGHVYYGFSNTKEGNPTWVRVYTENHKPSASDVDAYAKGESDSRNYSSLPYVMKQSGGDNSDLNNWPNNRVAFVYHDAENSAQETGVGASFAHGNYVLQLVSRYYGNGDVLKFRTKNGDNNTWNPWHHIATTNWTYSQGDIDAKVNGRMANGTAYTKGESDDKYQPKGNYANAASHTFSGDVRAPHIITGSGNNLSYFFQRDGAWVWTAQQNGNWQGEIKHPGRGGVFALQGDSYSKGESDGKFQAKGNYAIAGSSYLKEESSTLFAGYAKSLPDLNDRNFTFFFTGDDSSGWAKGVNINWRTGGDTGQFFVDSLGKFRARFLNDNGTIAEKGFLYLGDAYTKGESDGKYQTKIGQSISFGESQQAWTTAQFIDWIKSKGAFDTGYWLVRGSWWYAGNCYISDTGVGNIHLAGCTVEVVGLIGAYTIKIITPTTSASGEVNKEFIYVNNGNGNDYSPGWRRLYNTSSPPTASEVGAYSKGESDNKYQLKGNFANKGESYTKGESDSRYFEKSGDLHLNRAARRHIVFHNGSQIDGYIFKDPNGHLMFNNGVHGGDWQMQTNGAFYCGGNGNFNDVYIRSDKRSKENIEKISDAGQKLSKLRGYTYTVSDDNNNSSRSAGLIAQEVQDILPEAVTKDEKGLLRLNYNSVIGLLVEAVKDLQKQVDALKNNM
173418	GC_00007723	accessoryI	Xhom	4303	4	4	1	0	0.849057	0.981741	0.910591							MANEVGKVTPEMVERIAKIVAQEVAVNLRDDLKDKVGEEVNRHLKAYFGDMTAAQHSIQHANIEKLLVRLDNLSSGFYGGIISKIASMLVAALILGLAAWGLKNGMGN
172614	GC_00007522	accessoryI	Xhom	4302	4	4	1	0	0.848966	0.991472	0.914702							MTSKGLPRGIRNNNPGNLEMGSPWQGLTKRPQDARFCSFVDATFGIRALAVTLITYHDKRKAANGTRIDTVREVIERWAPSVENHTERYVQFVSKAMGVYPDQNIDLHDYDTIRPMVEAIIRQENSQGKLKTLNSWYSREVIDEGLRRAGVVKKTKEIAKIPVTKETASATVVASLGIGQIAEVMPQLSDAMVKSESHLSSGSVVRIVFGVATIVVACVIAYSQVKRFKQGIG
181472	GC_00010873	accessoryI	Xhom	4301	2	2	1	0	0.953271	1	0.976077							MFGLECRTLEGHIDELTKSIGYVVYSDQVDFKTTSIKIDPRFLQGGGKLVPFVSQSTFVPVRGMKNYLSVRNLRIAGDTLIWEYGGRHILQASWTIPVITVFKVINK
181952	GC_00011113	accessoryI	Xhom	4300	2	2	1	0	0.883792	1	0.938312							MNLSFEVDGNELGILSSKCYVLEKEYDLSEYVQGEYKNYLGKNVIHIPEYPHLLSNYLIFSKHVKSAKVENYFHYEIKAGEIKLMLIGAETKAYIYRPIQSGDSNDTYGLNMYNENGELFYSSSKTPLRIKDFVKLEFGHPLANPKPIMGYKDCMVLSMNFGHHYQYPLKSISFPAINSEGGLFVGYFNQNFGGAGITFINNDHAVVAYAPDSMPRWK
178046	GC_00009196	accessoryI	Xhom	4299	3	3	1	0	0.801361	0.878708	0.838254							#NAME?
127153	GC_00002906	accessoryI	Xhom	4298	21	21	1	0	0.806279	0.985414	0.886891			COG0454	N-acetyltransferase, GNAT superfamily (includes histone acetyltransferase HPA2)	K|R	K|R	-MINDLEPLNNTHKTMYFCSGEKMLDAWLQEKALKNSANNASKTFVMTNERNEIIAYYCLSSGSMMRNEAASRISRNMPAQIPIVLLGRLAVHYDYQGRSFGRWLIRDAAFRCCQVAEIIGAKALVAHAISEPAKQFYFSVGFVQSPLRPMTMMISLQDLKKAFNL--
125269	GC_00002820	accessoryI	Xhom	4297	16	22	2	0	0.906394	0.842085	0.873057			COG4453	Uncharacterized conserved protein, DUF1778 family	S	S	MNMTEIQTSNRKAKNLNLRINESDRELISKAAEAKGKTLSEYVLDTMRSDAQNTLLEQSFLVVSPDAYDLFMKALDAPAAVNTNLAKTTNMLKPF
173054	GC_00007632	accessoryI	Xhom	4296	4	4	1	0	0.766224	0.987043	0.862728			COG1192	Cellulose biosynthesis protein BcsQ	N	N	MNRGTKIILVGGSKGGPGKSTLAQQVAGYLLLVEGKKVHLLDIDAQKTTYQWCQDRVSLPTDKPAKELSFHYRSNEVIKYLDGIKENYDFIVIDAGGFDSEVQREAMLKATHLLLPIRPKRRDVRSLAALDRIIEKAQILNEDLKVCVVMNQCPSLPNQFPRIQFAKDVCETFAMTALDTNIYARNVYDDAEEAGRTIFELTGAERDKKAESEIKQLVKEFVYGEKVNG
173578	GC_00007763	accessoryI	Xhom	4295	4	4	1	0	0.825692	0.9699	0.892005							MARDPMVGLRKQDREEAVQEFLSNSSLKEVTVKQRGRRKNSDEIIKSRTVSMEDEYHELVDLLRIAPRRANLSRSDVFRAALVTLASLPFSDIKAALELSLETKPEQIKDLIKELDKKIP
123032	GC_00002724	accessoryI	Xhom	4294	24	24	1	0	0.706101	0.777238	0.739964							MESVKSVRKEQSMPLIIDDADFNRKLRMPGKNAEHTEAFLSNGVKPYDLPEYAIPHGYRLVKSLKKNQFRMITIE-ENAETVYLVELNFRSDIVIGKSTCTQIKVWRTISAQHQHAVSGFPRLFFKHLLDEYSIVVTDEQQTGDGKRFWESMISWALNV-GFSVYASDGSEID-----RPLTAIGDLDEFYKTWEEFCWGSDSDIHTHRLVVISKSPL------
176384	GC_00008642	accessoryI	Xhom	4293	3	3	1	0	0.834252	1	0.909637							MCLIMEDFLSEEDPQMFMFSWAAQDKDQWIVEHVGLSRTKCEVDLFQTKWFDYRHLHPMDATILFSEAYKREYSRIMGSHGREDFRKAPFKTGLKRCPFIQLSKANITSLWKARQKADELGVEYGYFVMTMLSIAAKREWGELPRPQHLWQDDLLEIFIDKNEKRKRTRLYGSELDYFKKDSYVGDEIQEAHRAFVMAQINNARPDKRHFLIFSAVFSLEYLDQQIFIEQHPVEYKKACMFL
178205	GC_00009249	accessoryI	Xhom	4292	3	3	1	0	0.646288	0.991342	0.782463							MSDKYSITKSRLSWLKSNSVALEIMTKNGHLISGLVKKFDDESVLVDVKGEDNRNDFQTVFYGSIESFRNSASNAVW
177905	GC_00009149	accessoryI	Xhom	4291	3	3	1	0	0.877531	1	0.934771							MSATEMELEHTSVPLSEKFDEGFQTNLAAYYCRDYRFVTQAHDLVDPSQFDNQAMGILVKTAGNYFKMYCSPPSIETLVMLIKTDITKKAIRSDYAKDIIEAIKAINAVKLTDSQFMVDQVTVFAQSVAFDNAMMKAAEFKDKGDFDKAMQIMDKVKHLGAKGSSEIYDYFDEASKRFETREKKASGEAPPQGITTGNRALDALLYHRGWGRKEMTLFMGFAKSGKSTGMGEFSINAALAGFNVLYISLEVHKEIVADRFDARLSETEMESLIDSREKVTKKLKEIGAGEKVGKMFLVQRPSGSVSPNDVIRIVESVIATGIVLDMLVVDYADLMKSNYRSGDPREDVKSIYTDLRAVFDTYNVAGMTASQTNREGGSSEVATMMHAADNVEKVRIADLIITINKTEEEKAKGEARLYIAGSRNQKGEVSIRIEQNLDQMRFIKRIIDIT
187386	GC_00015527	singletons	Xhom	4290	1	1	1	0	1	1	1							MLNQRNIKPIFMYYEPELAALIQKNLEEKTESVMNRYKHAVPGESIEFRNLGKNNEWKQAIFVCHTISGFVLEYEGVEALFYSKTTELRPCLSTESHKIQYLEKELYVISQNLFSHLRSNNFNEHTEQMFFSMMKQTFEQTYSGGKRP
177434	GC_00008992	accessoryI	Xhom	4289	3	3	1	0	0.825326	0.996459	0.902855							MSKNRELREKLESLDFEQFLQIEGVTFRRTTGKSGRELNIRECPTCGNHDWKVYFNPKTNVGVCFAGSHPPDEQFNTYRFLKEYSGLSGRSLSDYIDSQLLEQGWQPNKKEVHIESKVELKQEVQLPMHYMLPLPDGRLPTYLEQRNISAELVKYFDLRFIVNASHVYREYSGRIATQDFSMRVLIPIYDLIGELSTFQGRDVTGEADKKYLFPSTLPASGRFLYNGHNAIGKSTVILLEGVFDVFATKRAIFKEESLRDLVEPVGTFGMHLSGNISENGQDQLGSFLTLKAAGLKSVIFLWDSEKQAIKNTVKAAKKLQSIGLNVKIAAFEREGQDAGESTDEEIINAFYRSKPFSPKLSIELMVRGHKAISCIK
177869	GC_00009137	accessoryI	Xhom	4288	3	3	1	0	0.650259	0.904216	0.756493							#NAME?
186988	GC_00015129	singletons	Xhom	4287	1	1	1	0	1	1	1							MYKLKVKESVTDLPNGTISSKTAHNGFRVRCDTTGNTQTYFLCQNIVLALKKGNIKPSQFSECQCAMKSLSCPALHMMLSETKEGRVMYYKHCDSTIEKYPAKPQAKSNISRPSWYKPEMKIAAIEFVEPEQPSKLQDVQTIASLPEPAKKPTPTEKSTPLMPENIYESAMLEAYKQEEQANTQL
186779	GC_00014920	singletons	Xhom	4286	1	1	1	0	1	1	1							MNLPCWKPTNKRNRQIHSYKKEKPVYSRLPELNKVEETIDCSLCKDSDVSNRFFDKQEFVGESKKPNPQIEINNPAPCSNSAS
186653	GC_00014794	singletons	Xhom	4285	1	1	1	0	1	1	1			COG1793|COG3285	ATP-dependent DNA ligase|Eukaryotic-type DNA primase	L	L	MNILSALKAKLDVMSTLGTNRKKEMLAGFSSLDRNYIHYILNPFMMYGVKKYGTPTPAFETRVSDCEIVSLLDQLRNRLVTGSQAIQAVEDILAKMTVDEQEMFRRILLKTTKAGIGISMFNSVHSGNKIPKFEVQLATNYRAKGDLKLEMKNKHAKFPMIAQKKLDGMRIICKVDGDDVEFLSRTGNPVTSLEHLKEQMIALRKASGYETIYFDGEGVVGSFNGTVSALRKKNVEAVGAEFWVFDWFLSEWQAKSEQKDYATTGTKQSDRIMKLIVWFNGNKALVDVNLLPFTIVHNHEEYVALFKARLDANEEGEMAKDPNAPYYFKRTRNWWKLKDENEADGEIIGYKPGDPDGAFKNTLGSVTVRLESGVIVDALGIKHQYLDEIWNNQEKYMERIVKVNFHEFTPDGSLRHPRLKWPSCLRDSDDRIGDKE
109152	GC_00002240	accessoryI	Xhom	4284	25	33	2	0	0.769381	0.892382	0.826329			COG2026	mRNA-degrading endonuclease RelE, toxin component of the RelBE toxin-antitoxin system	V	V	#NAME?
123917	GC_00002761	accessoryI	Xhom	4283	22	23	2	0	0.821872	0.907639	0.862629			COG2522	Predicted transcriptional regulator	R	R	MAGIQFITDENGNKQAVVLPIEEYERLLAAVDRDEDYVSIPYTKGSNDDETIPHEVISIMVDEEITLHAAWRMYRGISQTEVAEKLGITQAA-ISQFEKSERPRQATLEKLSTLYNCRPTQLTLD-
187362	GC_00015503	singletons	Xhom	4282	1	1	1	0	1	1	1							MAINGGNVGSEVVKETGLRSMLEAGAKLGLKPTFKMSDFIGKSQGFKLTFGSSEWEDEYNYDVYDVYVNGVSLESNRESNLGAFWEFGGSPSGKIIFESMRLTQLYLYRDDWREVGVLIFKPHTIRRDLTVTIDGVSQVFQWRDRNSCHVSDDPSQPFIAKLKSGQTLTVSIK
164035	GC_00005874	accessoryI	Xhom	4281	7	7	1	0	0.826838	0.986659	0.899706			COG1487	Predicted nucleic acid-binding protein, contains PIN domain	R	R	MIKYLLDTNIVIFTIKRKLEYLLPKFNQHTNQLAISAITLAELIFGAEKSMNPTKNLATVNDFVSRLTVLPYDEQAAFHYGDIRAILEKKEKRIGDNDLHIAAHARSKGLIVVTNNTREFERVDGLRIEDWTNP-
172015	GC_00007372	accessoryI	Xhom	4280	4	4	1	0	0.794444	1	0.885449			COG4456	Virulence-associated protein VagC (function unknown)	S	S	MIQQGKVFMSNRTQNVRLPAGTRFPDNVKEVIVRVSGKERIISPVQNAWDSFFLSDQSVTDDFLPNRADQITSERESFDD
333	GC_00000001	core	Xhom	4279	45	482	18	0	0.746	0.757447	0.75168			COG3423	Predicted transcriptional regulator, lambda repressor-like DNA-binding domain	K	K	--------------------------------------------------------------MINTKK---DWHQADIIAALRKRGTTLAAISREAGLSSSTLANALTRPWPKGEWIIANYLKLHPSEIWPSRYTDI-------------N-GQLIERKPRNNYQK--------------------------------------------------------------------------------------------------------
23063	GC_00000318	accessoryII	Xhom	4278	20	49	6	0	0.767074	0.850144	0.806475	RiPPs	unknown					MCSNPIPLKQAVYRAGLATSLFKFIFEKARNE-CSIDLNNLIALVSDINQDVHHALLKHSSKPLALKLLSYIKHT--RPISLDQAMHQAGLGTSLFEVILDKTS----NTCSPELHDLISVACDINQEIYHSLVAEVYKNAPENDLT
174815	GC_00008119	accessoryII	Xhom	4277	3	3	1	0	0.709378	0.633825	0.669477	RiPPs	unknown	COG4104	Zn-binding Pro-Ala-Ala-Arg (PAAR) domain, incolved in TypeVI secretion	U	U	MSGGDGIGHNSSSSGGINGGPTGFGGDGRNNGNAAYSDHSGWSSENNGWSNGNWGGSSGPDGSNSGNSGGSGRWGGKQAANSSRYAVADLRLVKPGYPVAAFSIGGTINATVCTKVPDNPFNNWGDYIDNVKPYAAHLARAT-RNTPVGKVASLLMSLEDGRKEYAAKLQQQMLDEARKEAAKVNVSDLFHVTTLPVAEILAASISMERIRELGKVLTKVVTQPVVDTKNQQRQIAITRQPTEVRVVKAEKTSKPNVYSAQVIAGMKPMQITVDNSSSLSQLNKTQVNTAPEVGIFSPTAADDTHHAILDFDGKHDPIYISVSKVPTEAEEKAQLEATKKREQEWLAENPLLAAGLELDEAQKEFASIDSVYQEKQNRLNQLLDSPEGRTLTNP------------VENPLVFQQTKEQFTFTKTEIKISDKALIDVLLKEGMKPYLKK--NWMKI---NSTPGAV----------ATLGAGIVGVSMGYEQLG---KRLIEADKNINKAKQELAPVMEDRNKAENKKKEKKEKVEKESKKARDKPGIATGDGTDVGEKWLENVSKQLGSPIPKEIADKLRGKKFSSFDKLREAIWTEVGITPKLAQNVKTKANKKAIAKGRAPFARTKDQVGGRKKLELHHVDEIQHGGEVYNVDNLRVVTPKHHIKIHSK
95973	GC_00001906	accessoryII	Xhom	4276	20	44	5	0	0.679917	0.965001	0.797754	RiPPs	unknown					-MSKNKLEDYTEAEFLAFVTKIFNSDHDTEQQDVDAVTEFEHLTQHPDGSDVIFYPEEGEDDSPEGVLARVKKWRTENHLPLFKK--
173422	GC_00007724	accessoryI	Xhom	4275	4	4	1	0	0.75697	0.98575	0.856343			COG0582	Integrase	X|L	X|L	MNNKISTDPYRKHEHVGINTINYLNDIGNQLLTELEYKDNNDYLIKDIIKIWIKVSLSLTRRRPEIAVSSLLAHLIPIIGEINIKKCSKTQLNRVFNYLLAEGKINEAKRVFALTKQFFSWCEHQGYIEHNPLASMTRKDVGGKAPEPRSRILSDAEIWCFWHGLDMWDFSEQIRWGLRLCLLSARRPDEVFRARKNEFNLKCNMWRQGSRNKSRRDHTMPISPLMRICIDNLFSASS-DSEWLCPSRISLNNPVSKGAPAQAVRRMIRSYDEFGLDEFMPRDLRRTARTKLAALGVQNDVSRKIMNHALEGIDRVYDRHDYFDQMCDALKAYSYEIERIISTESYRELKHDFQIGGLSIPPTSKIYCC---
177593	GC_00009045	accessoryI	Xhom	4274	3	3	1	0	0.763412	0.964768	0.85236							MSNNIIGDFLSAAILASGKSQAAIAEEVGYTAHNNISMLKSGKMLFPPEKIPAFSKALNIDEGLLFRIVMQSRYPDIFAIYERHAQTLSEDEKVVLEAFRALKGNAI-DPDVAKIKAKLVSDSIRASLLD-
187410	GC_00015551	singletons	Xhom	4273	1	1	1	0	1	1	1							MASSVECFGKVDMGKSVLLTDNEFGNVMSEVFESIEVVYSSNSLVIHSIVKGKAVYTLSDTGSEKVLSRIV
177989	GC_00009177	accessoryI	Xhom	4272	3	3	1	0	0.694292	0.948083	0.801578			COG4547	Cobalamin biosynthesis protein CobT (nicotinate-mononucleotide:5, 6-dimethylbenzimidazole phosphorib...	H	H	MSLSKKLSIRPEVLSFRESLQTVVNLLTSQKIRVVDFGNSAYCAYDKKTNELNYINIPSIPDNASDKLLFAIRGFIDHEVAHVLFTNAEINKLLGDTKSHRLWNVIEDTFIERKMSAMFQGSRQNLIKVQRHIVESVFEPKIKNYIREYGKNTRALFLDIFLMPVSRAFCGHTTFVDFMEPYWDMFENELSVLDSINYKIRINRITKSEGAAKLAADLLRAFRLHDEN-KKDRIPDPSKTEEEKS---LGDSDKSADKPEPSEEKVEVSKDDEKAFDQ--YSDKKNNTYSHTEKKEKNKVKDKPEEEKKSEKSPEFSTPDEPKIGDTSNGLNSASCDNDSLSHDDRESYGTKEIEAPPKEFGGRTGDSIYDHQDTFKDDDISEEDAYDSDSRDSDKSKEPK--PEVPDSEELSKDDLDELNSEDAPESKSIEDAANEMISDEMKTIATDAYTPFSRANDFMGLLENTHAFLKSETK-IPDVVWIDKYTEHYRFDEKVGLNAFRRCIEPQLTNKSHTLSKDLERAIASRNRVQKIGGLRRGKINPPSLWKIALPNINDDRVFARKEENRAVNAAVQIVIDLSGSMGGKRIMLATAAAYALSDALDKIKVPNIITGFTTIGRLKGL-MRANRHEPLFLPTLKNWNEKANSSVTRARLGMCIDDIPLRNNVDGESILALSRHHAGRTEDKQIMLVLSDGAPAAEGAGFESHLVEVADFILNKAKIDILAVGIQTSAPSSYYKYHTKVDSVDDLPKTVITAIRNVLLGNGIAF
182986	GC_00011630	accessoryI	Xhom	4271	2	2	1	0	0.767756	0.987145	0.863737			COG0714	MoxR-like ATPase	R	R	--MSIEKGKPKTINCKLCGDSILSVAVHLRASTETGKCDCVKRPINKDGSAMTDQEAFEEYKRMYPSAQTMSTDALNYMKKVQAEKLKESVAKVEMATAETSDDIKVTLTHSHS-GTTEYRTERVAANEILDLPLSRLCNSTGREIIVDTFINRPFPEYVPDINEAYVFNDTELVKDVLMMFTAGMPGYLWGHAGTGKAQPIDSIIPTPEGMKRFGDLQVGDKVFGSDGKPTTIVEVFPQGMKPVFKIGFRDKSFTRACGEHLWTTLSSHD----YKQETIVRSTQEMIDAGLKHTTGYKFKIPLVKPVTWSDREHFIHPYVLGVMIGDGYAVGTIPIISIGVDDMDIKDMVEKLLPLGVRTDVLRKTSENGCQFTVIDETVFHGNRIKNEIARLGLNVHSGEKFIPSEYLFDSEKNRMALLCGLMDTDGTSRGNRIGFSTTSRKLAENVKFLVQSLGGTAILKEHKTSRHKSGYYAEINVKMLVCPFKSKRKSSNWMPNKKNPPSRFITSIVPDGSAECMCIKVKADDSLYVTENFIVTHNTSLVSQVAARLGRPLIRSQHTASTEEAHITGQILAKDGRTYFEAGLLSLAMKHGWIYLADEYDFAYPQILSLYQPVLEGEPLILKEATPDWRKVQRHKHFAFVATGNTNGSGDETGLYQGTNQQNAANYSRFAIVSKVNYLPIDQEKVILMAYGIPEQLANKLVQFAKRIREAYEAHEIAQPIGPRELLNAGLVGTMRSNPVLGLQKAYINKLPSASAIAANEFAQRIFGIA-
183758	GC_00012016	accessoryI	Xhom	4270	2	2	1	0	0.784946	1	0.879518							MIGCFGSITTASAKSPLCQSCNHKEACHAEAQERMIVIFGKFDGFPNDGAGKRGKKNASTTS
173590	GC_00007766	accessoryI	Xhom	4269	3	4	2	0	0.836316	0.645401	0.728559			COG0587	DNA polymerase III, alpha subunit	L	L	MQALLARTDFSLGESTIKATNAVKFAKEKGYRAIISADTMNISSVIPMQLEASGELDVVLGVRLYIVDNPFLEADNKARKDASEPVLDYKRDFGYSFVAMVKNEAGFTDICELCSLGYMRNQFYKIPRLDIEQVVATYSKGNILLMTADFDSIFRRRDYQSIIGRLADISRDDLYAAIYPMASPYFDQINIKSSHVAEAFSLKRVAFYPAYYESLEDADLKDVAYQVCNNVKSDQVHRMRTPFVRDNAIVDRVHLLKNLKSFSDRMSVSVSPEMVSTMQDEIVNKCKWRWQKMSVVLPKMADDEAATLHTMATVGLRNKLTGTSFGHTPSKAGWQTYIDRLKYELAVLTKLGFCGYFLMVSDLMQYSRKAKIPVGAGRGSVGGSLVAWCVGITDVDPIRHGLLFERFINPERLDLPDADLDFSQSKRHLAIQYLYDKYGEDYVAGIVNYSYLGAASSIRDSARIFNVPATDLAVSKDVGWATKEGDDIPLEELREELASLDKYAEKHPQAFAAACKLKNMMRSYGRHAAGMIVSSVPISKRAVIELRGGERVINWDKRHCEDMGLIKLDVLGLATLDLLQYAVDYIEERHGAGVVKLDEVSLNDPKVMANFADGRTKGVFQLESAPMRKLLKDLGSGLDPITFETIVATTALFRPGPIQSGMLDSFVDVAKGYHAPTPLHPSIEEVTKETNGVVIYQEQIMKSAQLLAGFSLAEADGVRSAIGKKNMDKMRKIGIDFLERAQAGWVTVELEDGSMK-------------------------------------------------------------------------------------------------------------------------------------------------------------------------KFHKKEKLL-------CTDGIVRTYDEI--------------------------------------------------------------------------------------------------------------------------------------IRED---------ADIEIGM-----------------------------------------------------------------------
187774	GC_00015915	singletons	Xhom	4268	1	1	1	0	1	1	1							MKEIWNRIPDFEENYEVSNEIQKPRGSNKLNEKERATVVSMRNSGATFKMLKSHFGISSTQIANILKSSKSE
173589	GC_00007766	accessoryI	Xhom	4267	3	4	2	0	0.836316	0.645401	0.728559			COG0587	DNA polymerase III, alpha subunit	L	L	-------------------------------------------------------------------------------------------------------------------------------MMKIKKVVAEHN-------------------------------------------------------------------------------------------------------------------------------------------------------------------------------------------------------------------------------------------------------------------------------------------------------------------------------------------------------------------------------------------------------------------------------------------------------------------------------------------------------------------------------------------------------------------------------------------------------------------------------------------------------------------------------------GLTEERAPEIWDIFEKSGGYAFNKSHAVAYTLISYQAMWLKTYYPAEFFAAAISILGEDKHQDLVNDAADYGISILPPDINISSFRMEIRDIDGRPALYAPFSSIKGCSETGSKAIVDARNKVGGSFSNKEQFMEVVNKRSCNTRVVESLDAVGAFANIEADQLPAMDESRRKSQAELMGSLVIEAVKTSREFVMDEKTNANINLLMNRIADEEGLKNELVRPRTGRKPKFMIILDGASKGDVKSGYFMESGYNEFKAILTNAGFLVGDLYITGVMKKAKNDGEKSYAKEDVSKFTEYMKTEIELAKPTYILAAGSLAASLFNNKSKPSDLVGRKEYFAVMDATVFYAFNPNILYFRPEEDEKLIKVVEDVANAVNG-
177986	GC_00009176	accessoryI	Xhom	4266	3	3	1	0	0.670437	0.929305	0.778926							#NAME?
182399	GC_00011337	accessoryI	Xhom	4265	2	2	1	0	0.609524	0.742857	0.669618							MEKVTLNLTYFKPSGKYHADGKLEIDIEMPWSMCI---------------
176522	GC_00008688	accessoryI	Xhom	4264	3	3	1	0	0.727498	0.968155	0.830749							MSERTGSIKIAIIEKIAEDLKIDLGDLNNVWTNQPILMMKYGAKMSDAERTVSEEKRRIDGLSSTLYNVVRSERSMNGTKTSESALESIISQIERHYSGEDSTLNLNNTFIQNLPEKVVPIARTLAAARRNYDHNKELYEIYKSAVEALRHRRDMVVQASKKVILDYEYLNAGTFAGKK------
178181	GC_00009241	accessoryI	Xhom	4263	3	3	1	0	0.744456	0.965836	0.840818							#NAME?
176285	GC_00008609	accessoryI	Xhom	4262	3	3	1	0	0.859929	0.994716	0.922425			COG0258	5'-3' exonuclease	L	L	-MNLLLVDAHSQGYYHQQSAAELKVGDMEVQAIFNTLRSVKRNASIMKARVIVLWDGEPVKRNTLFPEYKTRAPSADMDAMKAKFKAQRPIIQQAFSYLGVEQLIAEDGEADDLAGLIVGHEKANYDHIYLLSGDGDWKQLVDENVSFINQRDDTILRLDGFFEDTGFHTPLAFVQGKALQGDSSDTIPGVGGIGDKGAREFLAEYGSVAEIRKIVLSGGELMKNRARNSFIKLANDEFNEKLGMGMMDAFKRNLTLMMLRGCPLKPDTIKSIPASYNPEKVRQLFLEYNFHSILDDLDVFLTPFHRYGLK-VAA
177530	GC_00009024	accessoryI	Xhom	4261	3	3	1	0	0.696382	0.977447	0.813317							MITSIISKTVKITPTELAKEIIALHGRDGLSRIRSIIKASGIEPTERELGELHRHCLTIHNRVCKNLGLGVIDIEILKTIYPLETA--
176513	GC_00008685	accessoryI	Xhom	4260	3	3	1	0	0.830113	0.98208	0.899725			COG0468	RecA/RadA recombinase	L	L	MAKNSALKDFFKNTVKKNAEQQHVKIWLDTGMPQLNKAVSGSYRNGFPCGRIVEIFGWESSGKTYIATQAMIAAQKAGGVAIFMDHEKSFDSGLAEKCGLNVGTDGDWIYQQPETFEESIEYSSYIVKTLRDSKAIKPDAPIALVFDSLASMVPLQIFQKFEKKANGKATDKDNLNMNDNTALARCTSSHFPALAQWANKYNVCMIFLNQCRQDIGVVFGDNTKAPGGKAPAFYASVRIQLGKSQIKEGSERIGDVVTAKVIKNKVASPFKNASWSFYYDTDIGIDAIDSLVDHMMKIGYLKKNTSGKILIGEKTHSRKEVVEIFRQLDKAKIVDLLEKWHGDNAEFADAAMDGSKPEVEEDD------
188310	GC_00016451	singletons	Xhom	4259	1	1	1	0	1	1	1							MINTFMERLMAEKLELNDKLNKLAFFPKENVQKGL
185082	GC_00013223	singletons	Xhom	4258	1	1	1	0	1	1	1							MFEEKMYRQTINANMSFLSEIPKEKAYLLERMFYIRSAAQAKRALIKLNEKVISND
186684	GC_00014825	singletons	Xhom	4257	1	1	1	0	1	1	1							MTKHVKVAPEIIKKPNGETIKRHPAFGIVSMNITNSTGTDLFASDLTHNVFMHFTVSLAQENRRSAADVWYDKLRDKEIDNHLLDFSMSMSQFVNLITSPNFSSGIPCTLNSYRTGDITNPPEILKKEAFHERLSDDVKAAANREIAKLQGTLDKLTALLEKGKAGKKDLPQSIAYPLAAKQCC
172930	GC_00007601	accessoryI	Xhom	4256	4	4	1	0	0.94285	0.805436	0.868742			COG0330	Regulator of protease activity HflC, stomatin/prohibitin superfamily	O	O	#NAME?
188591	GC_00016732	singletons	Xhom	4255	1	1	1	0	1	1	1							MNHFSIVLFLLYIGGAGLMFESLSRKGDKNPFLKCWAWVFICLPSIKSEIARIRR
170012	GC_00006918	accessoryI	Xhom	4254	4	5	2	0	0.773931	0.731716	0.752231							MASPILKFFEYSHLPTYLQAVSKPIGDLAMQMDKLLSKCAEKSAGLRKLLEAKDALLEQDKKARYEKKNRCLKVHTL
170824	GC_00007080	accessoryI	Xhom	4253	5	5	1	0	0.859666	0.901089	0.879891							-------------------------------------------------------------MSSMDATEELKQLSLAKSEGYNNIKITGERLDMDNDFKTWVGIIHSFAKHKVIGDKVTLKFVDFVKLCGISSTRSSKRLRERLDESLRRIVSTTLSFTNDTKAYHTHLVQSAFYDTEADTVTIKADPEIFELYQFDHKVLLQLRAITELSRKESAQALYTFIESLPCNPAPVSMARLRARLNLKSRVNTQNATVRRAMDQLREIGYLDFTEIKKGKVAYFMIHERAPKLNKTKPVKTVKKAKTTKGSVKQ------GDTVLAELTREELELIEKIRKSKS------
185099	GC_00013240	singletons	Xhom	4252	1	1	1	0	1	1	1							MNIGDEIVACFGVKLHEGQKCIAIYGVGIYLGELMPTEQHPLHPKERFGWPRATYDSN
177671	GC_00009071	accessoryI	Xhom	4251	3	3	1	0	0.823718	0.990507	0.899446							MNNNPNKQKHKRVRRLETGVYTIEPDSLLTRNDHLCQICAIISNCPVQRALKLTEGHAEAIIRTCARFVPSISFRAPYVGLESSVFNTLRAGTTWQNRLIKGKVIALTDSKTGEILRFGQIRSVISGDIEKMLDIHSKFNHLAMGGKSAEEVREVIKKSYGHFLTKDSKLTAIYIEKVSHSLIDKIDKKLGNTPKELDSNVINLSWHRNL
176732	GC_00008758	accessoryI	Xhom	4250	3	3	1	0	0.901508	1	0.948203			COG0420	DNA repair exonuclease SbcCD nuclease subunit	L	L	MKKALYGLISDTHYHTWDAFASTAHDGMNSRLKIQLDATWEAAVAAKEAGAKALFHAGDVFHVRGSIAPTVLHFTSELYNKIINMLELPIYILAGNHDLETNDSVFSANASASFTKIGAEIVCSKTPKTFLIDDVRIHMISWYSDHKALLNTVKELAKTLDLTVPNDLIIHTSINKSIPGMPDVGMEAEEFEALGFRYVLSGHYHNHKEVIPGVISIGALTHQNWGDVGTTAGYMLVNEDGSYSQNSTKAPVFLELNSDLTEDMVKGNYVRIRAVIKDDEEGKKLEEMAKLLGAGGVSRNFTKESSLVGATAATASTAKIDSLKESVGNYCVLMGKSDPEIDISKLTATCEDVLSQAEGKE
177749	GC_00009097	accessoryI	Xhom	4249	3	3	1	0	0.848197	0.988614	0.913038			COG0419	DNA repair exonuclease SbcCD ATPase subunit	L	L	MKFISMTIENFMRIAEAKVELNDRGLILIQGKNTDDTSANSNGSGKSTLMNALCWGVYGETANGIKADDVLSTGYEKNCRVLIVVEDEDGKRYSIIRHRAHSTNKNRLMVSSEDGDLTKGTDKLTQEFIEKLIGASKEVFLASIYASQENMPDLPGMTDKNLKAIVEEAAGVNRLTVSYDIARDRHNAKLAERDGVDGKITVADRAFISALETAEETDLSAVKWESQRKTRVDEAKKSFEYADIVMNELVFSNRDMSTVESIDEQINAIRIEIAGVTEHDRKIHDLEAAISRAKSSLTIKSNETERLKTKAKRSMKNAEAVSAKVGVPCSECGKPYCESDLETIKKGHIDKAKVDITKITTELTPEIQAISEQITKAETSLAALKTARPSIDAQVERISVLQKQRTSIERSLSEERAAVKACESEKAKLTTIEAEINPFTGLIEKTRKEALLLKDNLKSLKEVKIVLDGECMLLENARKVFSPAGVRSHILSNVTPYLNSRTAEYLNTLSDGTIEAVWSTMETTKKGEVKDKFNIAVSKSGASKTFAGLSGGEKRKVRIATALALQDLVASRATKNIQLFIGDEIDDALDVAGLERLMAILEVKARERGTVMIISHKEMKSWFRETITVESKKGRSYVS
189193	GC_00017334	singletons	Xhom	4248	1	1	1	0	1	1	1							MSVKFNFETAFASAIAIADSINLTRIYTTQTISTTPTVSFDMSNGVNNEIIDLAKTFLKNDPTGCFKLTSQKWYECKPKLKDLISFSSIEKVDEWLSMKMLEGIEHDDLLICFSRIHSKLDGKSEYIIMPTVINSADFRLLEDRRIIYGEINHLDLACALNLSSDYHSAIFKLIDKLQRLGYEFGKGLASFIQKKRSLCVSESIYGMVCGDLYFKTKVEFKDKEIGEDLNLVASVSRYYMQSADFDSLMVEVGSPSEPKVVLPMAGNVPSEIVDKRLIVVNGNSFNFGSF
178184	GC_00009242	accessoryI	Xhom	4247	3	3	1	0	0.894953	0.996491	0.942997							MNKTIKIAGLDPSMSNFGIVFGELDITTNTVVKIERMELAQTSASNTKKSVRVNSDDLRRANEIWKKAKPIIDQAQLIFCELPVGSQSSRAQTSYGICIGVLACIDKPLIQVTPIEIKKFVADKKTTSKEEIIEWATAKHPEAPWITRKEKGEVKFANKNEHLADAVAAIYTGMETDQYRQVASVLSSLM
28881	GC_00000439	core	Xhom	4246	45	48	2	0	0.923132	0.966418	0.944279			COG0209	Ribonucleotide reductase alpha subunit	F	F	--------------------------MTLLVTKRDGTQVPFNAEKFNRVAEYGTHGIDGVSASAIAMKVHISAQNGVKTTDIHSLMVKAAADLISVESPNYSKVAARLNVGLIRKEAFGSYEYPDLLEHIQRIVGIKKYDSGLLTKYTTKEIKELGKYLKTERDDLFGYAATVQLRGKYLVQNRVTGQLYEAPQHVYLLSAMCFFQNWNKDTRLQMVKDFYDATSTFKLSLPTPIMAGVRTPTRQFSSCVVIECGDSLDSINATSSAIVKYVSQRAGIGMGFGRIRALGSEIRGGEANHTGVIPFLKLFQAAVKSCSQGGVRGGAATAFYALWHREAESLLVLKNNRGVEENRVRHMDYGVMINGYLYKRLIDGKNITLFSPNDIPGLYEAFFADQAEFARLYEAAEANDSIQKISVPAVDLFSSLMQERASTGRIYIANVDHMNTHGAFNPLVAPVHQSNLCMEIALPTKPLEYADDPNGEISLCTLSAFNLGAIDNINELEHLSYLLVAALDALLDYQNYPLKAAERSTKGRRSLGVGVTNFAYYLAKNGFKYSDTAGDQFVHDTFEAFQYYLLKASNRLAKEYGACSLFGDTRYANGELPIDHYRQQLDKSCVGVTEPLKMDWEALRADIKAHGLRNSTLSALMPCETSSQITNSTNGIEPPRGAVSVKMSKEGAVKMVVPEYEVLKDQYEYLWHMGGNKGYLTKVAIMQKFVDQSISANTNYDPDIFPNGRVPMNVLLQDLLLAYSMGVKTLYYHNTRDRSGE-EDEKETPTAPAGDDC-GDSCKI
23889	GC_00000335	core	Xhom	4245	45	48	2	0	0.926822	0.993127	0.95883			COG0208	Ribonucleotide reductase beta subunit, ferritin-like domain	F	F	MSGYSTFRQAKNDATKEPMFFGLSVNIARYDQQKYRLFEKAIERQLSFFWRPEEVDVTKDRIDYNKMPEHERHVFLSNLKYQTLLDSVQGRAPNIAFLPICSIPELETWIETWSFSETIHSRSYTHIIRNLVNDPDTIFDGIVEDEVILARAASVSEEYDRLIKMFVAREYLGVKAFEEKHGDSAI-----QEQVFRTLVSVNALEAIRFYVSFACTFAFGERGIMEANAKIMKFIARDEALHCHVTQEMIKLMYTGREGDFWKKISERNRPFVIGTMKAVAEQEMAWADYLFKDGSMIGLNADMLKQYVKHRTNISMRRMGFDLIFPEVKSDPLPWMNSWLLSDNVQVAPQEAEKSDYLTGQIDSQVSASAFSGFEI
177311	GC_00008951	accessoryI	Xhom	4244	3	3	1	0	0.652447	0.984033	0.784647							MKDNSQTISLKATSQPVLLVNAHINELYEMVKEFHQVFGHSIDSTEITPAMLRLRANLIREEADEGLKAIDESDYTEVFDAVGDTVYVLSGTLVMIANSMSHALSFDH--IAAGSMYKTVIADFTASFFDDLKAGFNLSIATAEYLEEIANCLESKKGIAACETLSSLPYYISDCLALFNHALDANNQSLPELTQVIHESNMSKLWSSDAEERKRQVENCKYDPADLAFRPCLTRDGVIGYRISDDKILKSPSYTPVDLSKFADKWDY--
177998	GC_00009180	accessoryI	Xhom	4243	3	3	1	0	0.818505	0.991214	0.896619			COG0207	Thymidylate synthase	F	F	MNFPEQESLTSMSNLPLGNDESFRSVVEMVASDGFDSSHNRTGVSTTGLCFISSFYRLDGGIVPMISGKAVNKKPLIVELEWYLRGETNIKFLSNNGVKIWDQWADENGDLGPVYGKQWRKWRDTRVVTSEQYELIKDRGYTIEGTLTDGRLAITREIDQLQRIVDNLRHDPENRRSIMSAWNVGELEDMNLPPCHFAFGVWSRGLDPVNRLTMAFHIGINHIDHDIDSKYANFALAIKPVMENNNDNYDRFMSGLTHEWLDHHQIPRRVLNTGMVQRSVDVFVGMPFNIAGYGILTHYLAHITDHMAGNFTHFGFDVHLYNNHEDGVAKYLEREDISESNPTVSFPESWKELSDFNWQGIEIHGYKSHPWIKVPVAK
176840	GC_00008794	accessoryI	Xhom	4242	3	3	1	0	0.890421	1	0.942035							MQPLVICTLDGVLSDNTDRLHLMKDGSVIEYHERHSRDEAIISSIRMLKGFQRTGCDIVIVDDRPIEYQEETEAWLKEYGVFFDYLYLPKPKEAGRAFKMKAIREHLKENGGQILAVICHERQDEHDFRNHPHRPVVYSVSRGAV
177059	GC_00008867	accessoryI	Xhom	4241	3	3	1	0	0.847989	0.993902	0.915166			COG0262	Dihydrofolate reductase	H	H	MISIIAAVAKNNGIGVNNSLPWHCARDLKLFKQKTLDEIVVMGRKTAESLGKPLPGRLNFVLSRNPDHVPAGFSIIRDIGEVVALANFHSVYIIGGAEIYRQFIDVANRAFISHIEIDAPNTDTFFPMDELEASFNRRMTLNYYDALENEPAFDHVMYWKEDYE
176207	GC_00008583	accessoryI	Xhom	4240	3	3	1	0	0.657975	0.992404	0.791306							MSKPIFQLGLTGAQGTGKTTLAKNFSECTGIRYFDADVRGILKRNGFDCRASMSPFERFKMQEVIAKELFNSYPDDNFVTDRTPVDVVSYALAYVPPDLVEGSELENEISLALFDLISKARKTLAEKFSHVVLVRSGFATNGKDAERLDRGSMSLAYRLKIESLMEGELFRFANFPSMEGIEWRCIPRDMTDLRKRQKSLFGLYEKSFDSFGYTTDTAH
177893	GC_00009145	accessoryI	Xhom	4239	3	3	1	0	0.745441	0.989206	0.850196							#NAME?
176366	GC_00008636	accessoryI	Xhom	4238	3	3	1	0	0.832172	0.931818	0.87918			COG0847	DNA polymerase III, epsilon subunit or related 3'-5' exonuclease	L	L	#NAME?
188550	GC_00016691	singletons	Xhom	4237	1	1	1	0	1	1	1							MINERLIFTETELSEFNDLMINSFLAQKLNLPLSGNARIWFAGEVDVQLKDGTKFDFNDPNIALPLIVKNKINIDHRESIKVGALASLSGFQHISAVDKAPVRAAMKVLLMMDRIEL
187786	GC_00015927	singletons	Xhom	4236	1	1	1	0	1	1	1							MTMTTEVSVTESNTMTLEAMLSALDASTQATSPVIEPNPAETELSGLSELELMAAELEKIGGDSLEYIRNAGVVELTPVLVVGSEPVLESVEVVSVEESVLDAVLMELSATVDPKAGAVEAEAPELIDPPAKEAKKVKKAKKESVRPRFQLIDLTNEDCEKLGLVKETMIEAIAKCPLKAQDKALNIAQWALRSNELSVYTQLGIECLIKNGTATSESFRLYMMSNPSNPYPTGTAGTQAGQLMAVFPAMGMATRDGRTVTLSPESPLVKLFQTQSGE
176570	GC_00008704	accessoryI	Xhom	4235	3	3	1	0	0.808581	0.995074	0.892186							MIMTKTGSRLKRDKSLKDFWRTPQWTVKATQIALSIEFNVDVACNKDNALFPQFIGAEKDALKCSWGESGTKAFLNPPYSKIEPWIDAAIREQSYGVTTVMLIPQSIDTKWYLKARKFANEVVLIIGGRIAFLEPDVNLGFKESRENTGGSMLVVFRGHSGDVGCVVREIPITVMKEIGGYVPPVRAKRTAKTKPKKEYRSLV
177773	GC_00009105	accessoryI	Xhom	4234	3	3	1	0	0.817518	0.777505	0.79701							#NAME?
169240	GC_00006763	accessoryI	Xhom	4233	5	5	1	0	0.810663	0.936695	0.869134			COG2336	Antitoxin component of the MazEF toxin-antitoxin module	T	T	#NAME?
155139	GC_00004805	accessoryI	Xhom	4232	9	10	2	0	0.888212	1	0.940797			COG2890	Methylase of polypeptide chain release factors	J	J	MNKNSKNYIKWWLEQERLRMNNGIPVEITLAGVKLSVIPQAFLPSPLQTHSTPLLIKNIKHHNFMGKKVLDIGTGSGVLAIYSALNDASLIIATDVDDHILYHAKNNAYLNKITDIHFMNSNLFESVEGKYDYIFANGPISPESWSEKSLSGHTISSYGETLLSQYRNYLTDEGVMFMTFAEFGPMKAFYKILQKYSVLYKEKREKKFGIWWSFHEIKK
171429	GC_00007226	accessoryI	Xhom	4231	3	4	2	0	0.986395	0.729604	0.838785							MLEICLQSLHVTVSVAKSVFWDIAATKSINMLLIAAITDFVMGGSSSLG-----------------------------
150923	GC_00004416	accessoryI	Xhom	4230	11	12	2	0	0.897821	0.916409	0.90702			COG0582	Integrase	X|L	X|L	--MASTLLTDSKIRGLKPKKSAYYTWQASATRGTGRLGVKTYPSGRKVFVYRYFNNGKEKFINLGDFPAVSLAGALSKSQDAAANISAPEKAIIKHATIEQLFKDYITDQKRRGKRSYDKTEYRLNQVLNSQYIDRNTPAKDITPDHIKRVLAEFISRGAVAGSNKVRANLHAVFNFGLFADNDPAKLNEKVIYGLDRNPVTVVPRQEGADKALDRFLSWDEMKSILDLFQVSPAACPINPDYGRLLLLCIFTGGQRPWEIMTNTKDSWDKKNNTLTVPPHISKNGDYHVIPLCKSATKILKQQATQYPNSEFLFPGETKEGHLLAAEYAKQIRKFFIRYDFEKFTPRDIRRTFKTLAGEMGISSEMRDRLQNHKKPGVSTKHYDRYDYLKEKREIVEQWERKLLSLYGIIPPCNM
106569	GC_00002166	accessoryI	Xhom	4229	26	36	3	0	0.88776	0.746952	0.811292			COG0582	Integrase	X|L	X|L	---MKLTARQVDTAKPKEKPYKLADGGGLYLLVNPNGSRYWRLKYRIAGKEKLLALGVYPEISLAEARTKRNDARRTLSDGNDPIEEKRAEKAAKVFAVSNSFESIAIEWHEYKCPNWSQGYAEDILEYLKKDIFPYIGKRAVTEIKPAEMLAVLRKMEQRGVLDKLKKTRQACRQIFTYAVITGRAEFNPVTDLASALKAPKQKHFPHLLADQMNDFLTALSGYSGSQVTQSATRMLMLTGVRTIELRESEWTEFDFDNDLW------------------------------------------------------------------------------------------------------------------------------------------------
147690	GC_00004158	accessoryI	Xhom	4228	11	13	2	0	0.803247	0.654932	0.721547			COG0582	Integrase	X|L	X|L	#NAME?
3677	GC_00000017	accessoryII	Xhom	4227	41	137	6	0	0.774117	0.724302	0.748381			COG3311	Predicted DNA-binding transcriptional regulator AlpA	K|X	K|X	-----------------------------------------------------------MTMTASKENLIRLPEVQRRTGYSKAWIYKLISAGEFPKQVKLGSRSVAFVESEIDNWIAQRIAESRAA---------
9228	GC_00000075	accessoryI	Xhom	4226	29	79	6	0	0.879072	0.736558	0.80153			COG3378|COG4643	Phage- or plasmid-associated DNA primase|Uncharacterized domain associated with phage/plasmid primase	X	X	-MADIQHTQTRPKFTSSDITGNQKPLDLIQTVKKSAMYHWENLLSACGIDIPAKGKHGACPVCGGTDRFHFIDDHHHGNWHCRQCDYPNYGDGLDLVARTKGVSITEAAKIIAGVLAL--PLPEPKPARETIQTTQSIAEKVASLMAQTVAGQSPYLAAKGLDFPNQRLLLNNSTLLALTTLDKKVTGAQIITPNGEKKLLSGSQKKGAFISVSELEDHPDTVLITEGYATALTANLLYKGTVLAALDAGNLYSVAKAIRERWSDTKIILAADNDWHHPDELDKCGKLKVNIGKISAEKAALAVKGWVTLPPTEYTADWDDYRQKYGVEKAKLAFAQGLYQPTPTKKKATTQP-NDIEYSKLTLCQMGASQRGEVLLARYNVDLALDGASETVHHYDGIVWLPVSDRDLKREMVAAFMEEKLPYSPHGISSAVDALKLQLPMMQPPERHLIGFSNCVFDLKTCQFRPHRKSDWLLLANDVAFNSPVSGETLQDHAPQFWRWLNRATANSENKFERVLAALFMVLANRYDWQLFLEITGAGGSGKSIFAEICSMLAGKGNTVSASMAALENPRERALIVGYSLIILPDQTRYVGDGSGIKAITGGDEVAIDPKHKQPYSTRIPAVVLAVNNNAMSFSDRSGGVSRRRVIFNFSEVVPENERDPLLREKIAAELPVIIRHLLYRFADPQAARRLLAEQQKSAEALDIKRGTDPLVDFCGYLIASNEADGLLIGNAEIVPFNPRKYLYHAYLAYMKGNNLNKPVSVTRFGMDMPGALAEYGQHYLRKKSKYGIRSNLSLNIDTAIEWMPKLTRNDLPEE
125632	GC_00002837	accessoryI	Xhom	4225	17	22	2	0	0.912475	0.761791	0.830352			COG3501	Uncharacterized conserved protein, implicated in type VI secretion and phage assembly	R|X|U	R|X|U	MSRVIDKINQLLDRSGLIFTLITENLPEQTFAVVDFSLNEALSTPFRLEVTLTCQTAD-------INFADVLDSSAAFAVHRNGRIERQVTGMVTHFSLQSTGRHQSHYHITLQPPLWRASLRVNSRIFQNQSVVDIVESLLRENGVRNFFFALGYKHPPREFCVQYDESDLAFIQRLLADEGIFYYFTFDQDQHEQRIVFHDSCLSLNQVITVPYRPETDVTGETTCVRQFSWSERVGVANITTKDRTFKNPRWNREFWYEGRNLDNQRILNSYHYYDFPSRYKDDELGQRASQYRLEYLRRDTQLGNGQGDCFAMWPGQLFNLMDHPREVFNDQWQLIQITHSGQQPQADETQSGGSGTWLSNQFTFTTRKNSYRPSPYPKPQMEGPHIATVVGPEGEEIFCDEHGRVRIQFDWDRYGEFNDRSSCWVRVSQAWAGQLMGMIAIPRIGHEVLVDFVHGDPDQPIIVGRAYHANNIPPNRLPMAKTQMSIRSKTHKGEGFNELRFEDEKDREEVFIHAQKNLAIQVRNSRGERINYDRTTSIGHDDELVIANNRKVTVEGQQDHKTTGNYIEQIDGDRSLQLKGDLAEKIQGVVSVDAQGDLTLQSGSKITLNVGGNFVVLHAGGIDIKGAAINLNSGGSPGDLLAPANPAILLAAASEGSMFVAHCPMKEKEKPE
119141	GC_00002573	accessoryI	Xhom	4224	23	27	3	0	0.713839	0.86294	0.78134			COG1716	Forkhead associated (FHA) domain, binds pSer, pThr, pTyr	T	T	MSQEKLYAIIDGAAESDLFLMLERYDPPSACLYGEPLQPELVEIAPYLVQVTEEVKIWLECRRTPWGIFVHSAADMKTVRQHLRKYLQVLLPQQEKPVFFRFYDPRNIWDFLGVLSDWELHCFLGPITWITTLYLEEERTDNFVKIREPFPVGATSKRKMLAITEIQLEKIQAIFIERYIEKLAGFI----------------------PEWLEKADF----------DFIPHIDTVECARQFFDWFGQNGITDDRNVRGLLQLFIIRHYLTIDDLPAALYAQLTEYSQPGHMRAESVLIQEMGQVPL----------
104810	GC_00002118	accessoryI	Xhom	4223	32	38	3	0	0.872485	0.741009	0.801391			COG4104	Zn-binding Pro-Ala-Ala-Arg (PAAR) domain, incolved in TypeVI secretion	U	U	#NAME?
171432	GC_00007227	accessoryI	Xhom	4222	3	4	2	0	0.967662	0.764404	0.854107							MTSTKAGSAICGCDNPDDCTHKIDIKLGDKTISYKQSWVQRHFFYVLDSPLTTFKHANELPKEEKPNVAVELSSISKGCISHNKDCPIGNVFDEKNLPFAQFSPKKPYKGKLVYHKSSKDFLEIEKEPFSVLGRFLKKDFHTNIEKQHYAIRVDECSGKPLIKKEYSGIEKILFMILGEKTVLSSNIYLVTKEKQEFDLVFKAKKDVEEFTDQQRRRQQIQTNRERGLEHRRHRGWTQDTTRYQVKNTLSVEGTIKIQKGAASRTWTHTLQKEFKKNKNEIGPIEACVQGIGKITNVLSVGHDSDKFKILKVDLIYPSIKLHGEYELSHNNDFQFYSKFGADIAAAPLIGLELRADVLQIVAAYFKAERALSALREAGQVYEEKVKKGENGAFVGAQLDLVLTGELNVKFGWESDDKGDWSFKKDNILETGFAIKADTNIRGGVSYYAIYGYVDATAKAEAKLLAALESKPKSLDLVFYHDGIKAMVDLSFAFGIAKEESIEDDKIKTTANIEKKGGTAREWVFQKPLSKDKSSYRISLG
160504	GC_00005401	accessoryI	Xhom	4221	6	8	2	0	0.766939	0.777285	0.772078							MEYKYLLSLNTHQSLCVVRINGMTAMDNLDSPNGTQSSGINSTAFLENGSNSIELLFGSRSFEEDLK---PESRCEVTLKKVSAYDKNDEVISRIKLMVDKDGNPVTEESLKNIPNKEAGFDFTGMSKIPAEEGLFSAKKNYSISGLPEWMWTKARPVTEKDLPMIKSFYQDIINLFAQKELDRIWNISKPAWEEWAIADNNNGKFFFHSMRFEDKIDSDKYTVRTMPEWKKFKLVSYNNGRLFRLEVGAHGRSPILFDNKITGNTATYSPYLSIINGKIVIAR
11864	GC_00000111	accessoryI	Xhom	4220	29	69	4	0	0.889258	0.71669	0.793702			COG0582	Integrase	X|L	X|L	---------------------------------------------------------------MSRLIKELKFFARKGGGSHKTCHDRIRITGRLGALLLSLNIQVKSLKNLKAKHVEQYVDARLSQRIAKRTMQNEMSALRNIFRMAGREKLETSPRLSNQALGLSGTSRAGTKQAIPDATFQMVYQKALKRDAGFAATL--KLARLLGLRSQEAVQCSASLKSWSKQLDQSEPKLHIVFGTKGGRPRQTRVLDVTAVKEAVEQAIAIAEQQGGRLIDKHDLRQAMNYWRTHTTRIGLTGRHSPHSLRYAWAQDALSFYQQSGFSRQEARALVSMDLGHGDGRGRYVERVYSC----
331	GC_00000001	core	Xhom	4219	45	482	18	0	0.746	0.757447	0.75168			COG3423	Predicted transcriptional regulator, lambda repressor-like DNA-binding domain	K	K	-------------------------------------------------------------MNNNIRN---DWHQADIIAALRKRGTTLAAVSREAGLSSSTLANAFSRPWPKGEWIIADYLGIHPSEIWPSRYFDQ-------------R-GQLMERKVRKIS----------------------------------------------------------------------------------------------------------
174682	GC_00008075	accessoryI	Xhom	4218	2	3	2	0	1	1	1							MENIEIVTGEHRRCRYSTEEKAKLVAMTHL
174619	GC_00008054	accessoryI	Xhom	4217	2	3	2	0	1	1	1							MGEERRNINNNTHIVLFDEVSGLCPKCSKPLMAQNGKRKTKIYEIAHIYPFSPRPEEKELLKNEKIISDDVDSEDNLIALCRDCHKLFDNPRTVEGYQEMYSIKKQLRQAAQIKNRQYNFKIEEDIKEIIEKLSTLEMSEDSQLSYNAMRVDEKIRPESGPVLKIKIKSQVAYFYTEIKKLFQQLDQRVPNTSEIIFNEVKTYYLTLKRDNLSQSEIFDHLVNWIKTNTKETNSEAAEVLVCFFIQNCEVYS
174451	GC_00007998	accessoryI	Xhom	4216	2	3	2	0	1	1	1							MITPSKSISIQDSILFKMTTILEAEFDEIKITDLHKKILNKFSSLDEFIYSLDLLFILEKITLNPDNGTIIKC
174463	GC_00008002	accessoryI	Xhom	4215	2	3	2	0	1	1	1			COG5293	Uncharacterized protein YydD, contains DUF2326 domain	S	S	MNAVLGPKNGANSIGKSSVLMLIDFVFGGDDFISLCKDVISQVGHLKVDFSFEFNGISYNFIRHTENHNSVTFKNKGETSEWKIEEFRNFLAEKYGFSSNDPSLRNLISRFSRVWGKDNYNPNKPLHLFPSEGYASVKEFLIRSFGYYSLIEEIEQKNPKMN
174580	GC_00008041	accessoryI	Xhom	4214	2	3	2	0	1	1	1							MLAFDKDKYLKEKNSIESKLFRIEENISNTKPIPKKYFRKVVDFFPNVNIEKLNEVEGFHSSISKILSDELKQEKERLMFQLNEVDKEISLIDIKIKEIAASVDKPDEIIDEVLSLSIKKKEVEDTVNYRELQDDLKSYKRRTERKNRRDSVKDC
112424	GC_00002343	accessoryI	Xhom	4213	20	31	3	0	0.769239	0.805719	0.787056			COG0582	Integrase	X|L	X|L	MSIFRRGNTWYGNYTTPSGKRIKESLGTTDKRQAQELHDRRKAELWRIERLGDFPDVTFDEACLRWIEEKADKKSLDDDKGRMAFWLEYFSGVRLKDITEASIYTAVSKMKNHKAKERWESQVQAAKKKGHEIPAYKEVSVSVATKAKHLALIKALLRAAERDWKWLEKAPVIKVPTVREKRVRWLEPHEAQRLVDECPEPLQSVVKFALATGLRRSNIINLEWSQIDMQRQVAWIHPDQSKSSRAIGVALNETACRVLRDQIGSHNKWVFVHTKSSISPNGMALPNVRKMRVDDNTAWNAALRRAGIEDFRFHDLRHTWASWLVQSGVPLSILQEMGGWESIEMVRRYAHLAPNHLTEHARQIDLLFGGGVPNSSQAGKIAVKK--
132396	GC_00003175	accessoryI	Xhom	4212	16	18	2	0	0.74212	0.92275	0.822636							MRTFISAIIKKPATQQKKAINIKGIVANITQKNSLHAGTTHITFLAD----QYHQDKTQHHGMDIKNNDEFKHHILATYRVSPKHTEPVPCYHLELIVDYGYALYQRRGRYMNLVDILPFTQFSAPE---IKTTIIDN-
127651	GC_00002930	accessoryI	Xhom	4211	19	21	2	0	0.874712	0.999064	0.932762			COG1974	SOS-response transcriptional repressor LexA (RecA-mediated autopeptidase)	K|T	K|T	MTLADRLKEAMADKGLTQSSLAKKAGMAQSMIWKLLSGNATKTGRLVDLAKALDVRPEWLSDGSGHKSQSGDTDFAVRNDNRYAPVKIYEAEQETPEYFMMPAFSEQQTAFESCRAYRITQNTGCAEAPEGTVIVVDTQEEIANDDLVYARIGEHYSVYRYKQGGTVGFLSVDDSRIPLITLTPDIEIVGVIVYLFRNMKRKR
171053	GC_00007132	accessoryI	Xhom	4210	3	4	2	0	0.805195	0.875766	0.838999			COG4197	DNA-binding transcriptional regulator YdaS, prophage-encoded, Cro superfamily	K	K	MKNSVIKKVIDIAGSQAKLAQVLGCAQSLISAWLYGKKRVSVSRVPDIVVFSNGAVQ-----------AHELRPDLPTVLPPPETKTSQ
132449	GC_00003178	accessoryI	Xhom	4209	14	18	2	0	0.756546	0.809567	0.782159			COG0640	DNA-binding transcriptional regulator, ArsR family	K	K	MSMSLMAKAMAIRVGNPLRKLVLIKLADNANDKGECWPSYQHIADHCECSKSAVRSHIDALIKMGLLTKENRLGNHNGKGNASNVYTLNLSAGPVLPKSIPPVPPAGGPMPSADTPVPPNGRPPMPSDGTRISHSFESVKESVKE----PIKPQGTGQEKQAKKSVFDPLTAKPENVSAEIWADWVTFRQEIRKPLTETSCRQQAKQLATCPNPDEVICTSIANSWQGLFPDKQKSGWQPQV--NTHSGFEHKRY-ESHGASWTKNL-
141279	GC_00003715	accessoryI	Xhom	4208	14	16	2	0	0.882981	0.925107	0.903553			COG1484	DNA replication protein DnaC	L	L	METTEP-GILNIVPRFAQASFATYQPQNRRAETNLKTCQGYVQTWAERKRAGEGMILCGRQGTGKTHLAVALCREIVAGGDEAVFITTASRIIRAFRRSWNSEGEMSEFDTLKFYSELDLLVIDEIGVQYGTESERHILFEVLNNRYEDLLPTILISNLPVTELAQFLGDRTLDRVLQGGTVLAFDWESYRREIA
141439	GC_00003725	accessoryI	Xhom	4207	13	16	2	0	0.905853	0.950228	0.92751			COG0305	Replicative DNA helicase	L	L	MNVYDLEMAVISGLLSGGATPDAYNVLAVLPDEAFSSVHLRRVYGEIKKQALSSAIIDPFFIADAMGEERGILANLLELAKTPVWRANLKGYAEKVMRYWRVRQVTELINRYQQEIQACGNHTQAEALIEAFASRFNGISQSESSLQPVVIGTLLDRYVETLEARNQGKT--GMILTGIEPLDELTGGFNPTDLILLGGRPGMGKTELALCMIDGMTRNGGGALLFSMEMAAQQIAERMVASSAAMPVSKLRNCELYDEDWGRIGNVLGSLIDRDIHVLDASDLSIEQICAISETHQRRHPNLKGIFVDYLGLIRKPRADRHDLAVAEISKALKGLAKRLHTPVTALSQLSREVDKRPLNQRRPIAADLRDSGSLEQDADRIIFTYRDGVYNPLSSASQYAEIILEKNRHGQTGTVYQAFRHGHYLPTDQISAAEICRRSQQAQQKQRHYANRAL
123384	GC_00002739	accessoryI	Xhom	4206	19	24	2	0	0.869918	0.874508	0.872207							MRDIQLVMERWGAWVADNCDGVYWSSIAAGFNGLIPNRVKSRVQCCDDDAMIIASCMAKLNQQCNDAHDLLFDYYVFGKTFMQLAHDHHCSDTHIGKRLQKAEGVIEGMLMMLDIVLDMDKDIPLVQYP-----------
104990	GC_00002123	accessoryI	Xhom	4205	21	38	3	0	0.858133	0.97902	0.914599							MLKHEDMTITAACVLDAVPLHTWFSVSEVSKLMGLPEPRCQLLLTQFRLAGLMESRDDDTFFKRSP
95865	GC_00001904	accessoryI	Xhom	4204	24	45	5	0	0.907929	0.77333	0.835242			COG2189	Adenine specific DNA methylase Mod	L	L	----MDLRPVTLVNDDSLKFIKTLPDNCIDLIATDPPYFRVKDCSWDNQWEDVTAYLAWLDELLAEFWRVLKPNGSLYMFCGSRLASDTELLVRERFNVLNHIIWAKPSGPWRRQNKESLRMYFPATERIIFAEHYQGPYHPKGDGYFKQCRELKQSVFKPLVDYFRDARKALGITAKAIHKATGKQMASHWFSDSQWQLPSETGYQKLQGLFDRIAKEKHPRGELNTPYSELVDSHFTLSRQYDEL--RQEYGLMRRSFTVTADVPYTDVWHFAPVQYYPGKHLCEKPADLMAHIIQSSSREGDLVADFFMGSGATLKAALKLNRRVLGVELEEERFKQTEQEIKLFT--NK-----------------
115162	GC_00002434	accessoryI	Xhom	4203	20	29	4	0	0.627987	0.752451	0.684608							MSEFIKPEHECPFEPKQYQCDCFIAPAGSFSWALIQLKLRKRVTRSVWVNCQGNNEMYLAITPRVNNLAVEKDSAYAVDGVAVETKYDYLTHIDLRNEHGNFVPWQPTQEDMMACDWHFV--EQKEELIKP--KPFVKPAH------QLKVRLTVGE--------------------------------------YISS-NKTHYVGYGDLHG-TTTDYSTGAWEVISNDTLLPNKISQ-----FRVIHSNS----EP------NRDFVLDEMNNSSKIKD--QLGSKKLIIKYLDKEYDLGIAKTY------YSATLLYPRT---E----GSAALEELFISSIGKKLELEFNFFEE-------
12156	GC_00000115	accessoryI	Xhom	4202	35	69	5	0	0.795625	0.805882	0.800721							------------------------MKENSDIWVYLGEWIISVKEQGIGAVLAGIMAFFRGRYNGVGWLKVSIDAFICAMFAWFIRDVLNLFGLNPDLAYVGSVVIGYLGTDFIGQLLRKAAKKRAGASSDGNQQ----
8676	GC_00000068	accessoryI	Xhom	4201	29	82	10	0	0.801122	0.897304	0.846489			COG3772	Phage-related lysozyme (muramidase), GH24 family	M	M	MEISNKGLECIKRYEGLKRKAYPDPATGGMPWTIGYGHTKGVKKGDVITEQQAEAFLHDDLQPIYTTLRRLVKVPLSQSQFDALCSFIFNCGSGNFSGSTLLKKLNQSDYTGAAAEFSRWNKAAGKVMRGLDNRRTSER--------------
73413	GC_00001405	accessoryI	Xhom	4200	22	45	5	0	0.713531	0.824814	0.765147							-----------MKLNFTSGVVIALIIASAA----AFLYRAGYKKQLGINSDQVTEIQQLTDTIDYQSMHI-DMLHELDSKHTQELANAKTEIDTLRADVAAGRLKLRIQATCP-VSEITSSSSVVDAITVELTGEAGSTVLDIREGIINDRAKLSYLQEYVRTLCL----------
174640	GC_00008061	accessoryI	Xhom	4199	2	3	2	0	1	1	1							MLKGIFVMLCMSFLPIVTLMTIVLLYVLITGISDYKIKNYSLNDWKGFAILGVVVVLLFCLACFLWSQFPAFIELMGKPTYRSRVQM
112179	GC_00002335	accessoryI	Xhom	4198	21	31	3	0	0.798718	0.819375	0.808915			COG1403	5-methylcytosine-specific restriction endonuclease McrA	V	V	----------------------MPPRIPRSCRKSGCPKTTTDRSGYCTDHLHMGWQSHQQSKSRHQRGYGSQWDKLKTRVKQRDNSLCQHCLRQGRVVTG--STVDHIQPKAHGGTEALSNLQL--LCEACHRQKTATERLRRD------
111996	GC_00002329	accessoryI	Xhom	4197	20	31	6	0	0.880234	0.841896	0.860638			COG3747	Phage terminase, small subunit	X	X	MTGTAGKSGRRPKPTARKALAGNPGKRRLNRDEPTFTPLTSVSPPD----------------------------------------------------------------------------------------------------------------------
111994	GC_00002329	accessoryI	Xhom	4196	20	31	6	0	0.880234	0.841896	0.860638			COG3747	Phage terminase, small subunit	X	X	#NAME?
13596	GC_00000137	accessoryI	Xhom	4195	24	63	7	0	0.678536	0.643877	0.660752			COG4626	Phage terminase-like protein, large subunit, contains N-terminal HTH domain	X	X	MSRKSYLNINAANQYARDVVR----------GKIDVSRYVREACQRHLDNLNQEKSTLFKYRFD------------------KALAERAAKFIQLLPHTKGE----WAFKRMPITLEPWQLLIVCS-----------------------------------------------------------------------------------------------------------------------AFGWVHKGSRLRRFREVYTEIPRKNGKSAISAGVAL----------------------------------------------------------------------YCFTFDDEFDAEVYSGATTEKQAWEVFRPARLMCNRTPLLIEAFGIEVNASNMNRPADGARFEPLIGNPGDGQSPSCAIVDEYHEHDTDDLYTTMLTGMGARRQPLMWAITTAGYNIEGPCYDKRREVIEMLSGNVPNEELFGVIYTVDEGDDWTSPDVLRKANPNMGVSVYADFLLSQQQRALNNPRLASVFKTKHLNIWVSAREAYFNSVSWKQCEDTSLTLAQFEGQPCFLAFDLARKLDMNSMARLFSREIDGKQHFYSIAPRFWVPYDTVYCVEQNENRRSAERFQKWVEMDLLTVTEGAEVDYRYILEEAKLACHLNPVNEAPIDPFGATGLSHALADEGINPIIITQNFTHMSDPMKALEAAIQSGRFHHDGHPIMSWCIGNVVGKTMGGNDDIVRPIKEQKDSKIDGAVALMMAMGR--AILHAAPSLSDHLI-----------------------------------------------------------------------------------------SHGVRSL---------------------------------------------------
118328	GC_00002544	accessoryI	Xhom	4194	20	28	5	0	0.820807	0.926192	0.870321							MKLLMMAAPLVGLAGCALLSYGAWRLLPAAGLMVAGCLCLGWSYGVSRILSQ--KPDKET---
16310	GC_00000183	accessoryI	Xhom	4193	20	55	10	0	0.677802	0.692116	0.684884			COG4695	Phage portal protein BeeE	X	X	MFFPGLFRKSADAMTVRDLSELIGLSYDTYSGRRVSPQLAMQLTAVFSCVRVLAESVGMLPCSLYEQLERGNRRAIKERLHQLLSVKPNHYMTPQEFWELLIACL--------------------------------------------------------------------------------------------------------------------------------------------------------------------------------------------------------------------------------------------------------------------------------------------CLRGNFYAY-KVKALGEVVELLPLDPGSVTAKLNKDWQPDYQVTFPSGENRTLTQDELWHVRIFTLDGLTGLSPITYARQAIGLGLATEEHGSRLFGNGAVTSGVLQTDQALKEEAYQRLKMDFEARHQGLVNAHKPMILEMGLKWHQISLSAEDAQFLETRK-FQLEEICRIFRVPLHMVQNTDRATFNNIENLGIGFINYSLVPYLTRIEQRINA-GLVKTAKQGRFYAKFNTGALLRGDMKSRFEAYATGINWGIYAPNECRELEELNPREGGDIYLTPMNMTTQPEPAPKK---EEENHADDHPTTT
16308	GC_00000183	accessoryI	Xhom	4192	20	55	10	0	0.677802	0.692116	0.684884			COG3740	Phage head maturation protease	X	X	-----------MPMITQQ-------------------RLDMPL--------------------------------------KIKSV---------------------------------------------------------------------------------------------------------------------------------------------------------------------------------------------------------------------------------------------------------------------------------------------------------------NDAGEFEGYGSVFGLKDSVDDIVL-PGAFANTLKQ-W----------GEKGSL-PALLWQHRM---------------DEPIGIYTDMKEDETGLYLKGR----LLIEADPLAKRAHAHMKAG-------------------SLSGLSIGYTLKDGEYDRTKQAFLLKDL-DLWEVSLVTFPANEDARVSNVKSA----LARGDIPNPSCIERVLRDVGLSRAQ--AKAFMAEGYGALSLPDAET-TSALTA---------------------------LKSLHFN-------------------------
13598	GC_00000137	accessoryI	Xhom	4191	24	63	7	0	0.678536	0.643877	0.660752			COG4653	Predicted phage phi-C31 gp36 major capsid-like protein	X	X	----MAIEVKDVQQVAQEIQQRFDEFRQKNDQRIEAIEAQKGKLSEQVDTLNGKLSELDTLKTALEEELAGLKRPAGGSNT-PAVSEHKAAFAQFLRKGKEEGLAALEQKAMQTTVDPEGGYAVPE----------------------------------------------------------------------------------------------------------------------------------------------------------------------------------------------------------------------------------------ELDRNIINA----------------LKDEVVMRAECHVVSVGSPNFKR----------LVNQGGANSGWVGETDERPETQTPKL--------------------------------------------MPIEPTWGEIY----------------GNPAATQTMLDD--------------------------------AFFDV-------------------DAFISSELTQEFA-EQEESAFTHG-DGKNK-----PKGLLAYGSDAQEDKD---------RKW-----------GTLQHRLLKKPTEITAD------------------------------------------DILQLIYTLRKPYRTGAKFMM-------------NNNMLFQVRTLKDSQGNYLWQPGLQVGQPSALLGYGIAENEQFA------------------------------------------------------------------DLG-AGTVPMAFGSFKRCYTILDRLGVRMLRDPYTHKPFIHFYTTKRVGALLVDSNAVKLLKA--AEGKA-----------
102023	GC_00002047	accessoryI	Xhom	4190	26	41	3	0	0.741083	0.794235	0.766739							MPFPSLDLLRQQCRLDSDNPAEDDLLNTYSRAAIKRAESYLNRRLYESVVPEDDPDGLLVTDDVALAIMLTVGFWYDSRDGQSLPLGFQALLEPYRFIPL----------------------------------
124348	GC_00002780	accessoryI	Xhom	4189	17	23	3	0	0.798849	0.966636	0.87477							MKAGELHHRIRLLRPVIHRDELGAETFSHSTVATVWAKAEAVSNRKLRTAEQQQVIEVQQFTVRSRRDIGPGWLIEHQDRRFTVRTIDRNRADRTIMTTEADVRHD--
109610	GC_00002254	accessoryI	Xhom	4188	23	33	3	0	0.750934	0.955089	0.840797							MIEPELKADLERITGLPVYPLMLPSTVLEGVTYQRISDPRFTLGLVASPLIEARFQISIMVLNDYTQALRLEAKIRSAWESVQHGLLGGYPVQTISRGILQQEAEELTENRKRYRITRDFIIAYTEVTDD--
112119	GC_00002333	accessoryI	Xhom	4187	23	31	2	0	0.759304	0.97619	0.854195							MISASVSGLEALGRKLQELEVDLQTKVLRQAGKTAMEIVQEDMQAHAGYDSKSKEPHLRDNIKTRSTKSKKYPGGVMI---TVGPTKAHRMKALAQEMGTIKQVPSPFIRPALDYNKQAVLTALAREISAALSSYSK
109509	GC_00002251	accessoryI	Xhom	4186	23	33	3	0	0.881188	0.906966	0.893891							---MTTSPEYAVLPVGTVVKFGKPGDSVAQMKPLINCKALGATGLTGSFVDCTTLMDTNKQFISDIPEGPEKSLGFIDDPANDDFVSFLNAAEKRETVQFYIALPNKRTATMVLALSGWEMNDINAPASEVIQITVKGKQNNLVWGIADSK----IGVNP-
119782	GC_00002597	accessoryI	Xhom	4185	22	27	2	0	0.850806	0.990746	0.915459							#NAME?
119723	GC_00002595	accessoryI	Xhom	4184	17	27	4	0	0.807686	0.746926	0.776119			COG1196|COG5281|COG5281	Chromosome segregation ATPase|Phage-related minor tail protein|Phage-related minor tail protein	X|D	X|D	MANLSTLTVGLLVNATSFKSQMRDAYRYAGRESERFTDQAGSDAHKLKKTYRSLASHIKSVSGQLALLAGTGFSLNTMISHTRQYGQTLSDLSAITGTTGEQLKKLDENAQRIGRTTEFGATRIAEAFKLMASAKPELLKSTGALTLATEKAVILAQASGIDLPDATRALALSLNQFGASAAQADRFINVLAAGAKYGSSEINETAQAIKQGGTLAAQAGISIEELGAAIQILAERGIKGGEAGTAIRNVILALERSTDKKLKPSVVGLSSALESLTGKNLSTAQAVKLFGRANVSAASNLVTGREKLEVLTQALTGTQVAYEQASARANNLSADLEVLTSAFEGMALKIGQSTDGPLRTGVQGATHAINALSENVNLVASVALHTLIPVIATKLTAGLRENMTAWRATEKAARDMAKQQAETAKRTLEQANATLRSTEAQGRHIQYLERTNRLHRLSVNYAKEKSTLIRQETEALKLQTQATGQLEAANRRLSYAYRALSVAGGAARGALSLMGGPFGAAMLAGSALYGLYNSSVQAKEGLRHLKEETVETVAELQRLSKIKVAVELDKTDDDLNNLKAELRQIDSQLERYSQTR---IKHLENRQKGVLSFFYEDPKAVEKQGRVLLSRREDILKGIEKKTARKKNLQTTSV------AGIFDQPLPEP--PKPEENGTGNPWTGQDLIKAEKQGR------QSLHLYQQLRKDIEQTHATSLDRIRFSEKEMRGKIHEVGKSGIASDSELQRLNLLNAENHQKQRLELAEKYSPVAALIRQEKDASEELKALYNERLLTEQEYLSASKTLYQTSVKDKLAEQAKQIAAPHLDREGEVDPVVQLQNQLTEQTALYDTYYRNGLISKERHEQLMTAAAHRSNGVQLAAAKDLYASQGDFQKMQMDLLDVVEQRTGSALTGMLTGTKSFSASMRELSASLAQSIIQDLIRIAVQALITKALSGFFGG-GMGSMGASALSSAGGSLSSVGSGTTITPDVWKSPI--MNAKGGVYQSTDLSQYSGQMVSQPTLFAFAKGGGVMGEAGPEAILPLKRGADGKLGVQATGSTGHQTF----NSVHIVIHAEGTHDTKTSRGAESAGQDIAKFVDQRFKFLLHKSLSQGGELSAAIKGGR-
123333	GC_00002737	accessoryI	Xhom	4183	16	24	3	0	0.902046	0.927203	0.914451			COG4718	Phage-related protein	X	X	#NAME?
11448	GC_00000105	accessoryI	Xhom	4182	32	71	7	0	0.744484	0.856793	0.7967			COG4672	Phage-related protein	X	X	---------MTMNATLQRLEPGSKIVLLAVDGSVFGGP-VLYFHNHPIPYTEAEL---ENS-GNLPVKSLWWQGVEYKPWPVSIEGLEVTSDGRAVTPTLNVTNLDGTLSALCLAYQNMVQARVTIRMTFAHYLDARNFPDGNPQADPTQEKIDVFYIDSKTQE-DNESIQFSLSSPADLQGIKIPTRQIHSLCTWCIRGLYRQSP-CGYTGTR-YFTERGKPTNDPALDACGGLMR-DCKKRFGDTAQLPFGGFPGSALLRR-
10441	GC_00000091	accessoryI	Xhom	4181	32	74	5	0	0.744994	0.769474	0.757036			COG0791|COG1310	Cell wall-associated hydrolase, NlpC family|Proteasome lid subunit RPN8/RPN11, contains Jab1/MPN domain metalloenzyme (JAMM) motif	M|O	M|O	MTILRKSTTRAMMAHAQTAYPDECCGVIIQQHRRQHYLPCRNTASSPTEQFCIHPADYAAAEDQGEIIAIVHSH--PDATTQP-SPLDIAQCDLSQTPWVIVSWPEGDIRTLMPLAGIKPLIGRPFVHGIWDCYAIVRDWYKLERTLELPDFDRTDGWWTRG-ENLYMKQYAAAGFVACRGELQAGDVIIMQVQANEPNHAGVYLGDGLMLHHLYGQLSKREPYHGYWQERTTITLRHASASADFLFRRMTS-------------
10662	GC_00000094	accessoryI	Xhom	4180	33	73	5	0	0.760513	0.742447	0.751371			COG4723	Phage-related protein, tail component	X	X	----MNTLRTVRLYGVLGTQFGRVHTLAVSTPQEAIRALSVRMKGFERFLLTAKEQGLTFAVFNGKRNISREELVFS-GQDDIRIAPMIIGSKNAGVFQTILGAVM-----VVAGAFL-----WAT-----PFGAPMVMSGVGMMLGGVAQMLSPMPGGLARCEDPDNKPSYAFGGPVNTVAQGNPVPIGY--GRRRIGGAIISAGIYAEDQQ-------------------------------------------
8515	GC_00000066	accessoryI	Xhom	4179	35	83	8	0	0.744134	0.648623	0.693104			COG4733	Phage-related protein, tail component	X	X	MEKQPILGNK-GGRQQPRTPVEAPDSLQSTAYTKILLALGEGEFAGELDGRRIFLDNTPLIGADGSPNFEGVKWEFRPGTPHQAYIPGMPAIENARTVSAELVSS--WVTTVTNTQLSAVRLRLSW-PQLQQQKENGDTVGYRIDYAIDLATDGGAFKEILKTAVDGKTTTQYERSHRLDLPTAHSGWQVRLRRLTPKENSNRIADAMVVEAITEVIDAKLSYPETALLFVQFDAKQFRN-IPQITCEPKMRIIRVPDNYDPD--SRTYSGVWSGTFKWAWSDNPAWVLYDLMINDRFSIGTRVKTENLTLAKWDLYTIAQYCDQMVSDGE--GGEEPRFTCNVYIQSQEDAWAVLRDIAGIFRGMTFWANNNMNVLADMPRDRDYLFTGANVRDGKFTYASASEKTHYSTAMVSWSDPQNGYQDAIEPVFEHRLIRRYGIRQADITAIGCTRQSEAIRRGKWVLYTNEHDRTVTFTVGLEGRIPLPGYLIGISDNLLSGAGRSGRIQAVPRRYMLTLDRVPSAKSGDWLVVNLPSGKTGKDLITAINGQDVSVSSGGYAYSDLPEAGAVWSIESSYSVEHPFRVMGIKAGEDGILFDITAVEHNPDKYALIDTDIRI-DERPVATLPPSVQPAPKHVRIDSDTAINQGIITTTLQITWDAASSAVAYDVEWRKDNGNWITAPQTTARRLEVPNVDEGRYQARVRAMNAAAISSIWTITRDTLLERYTRPPSEPQSFQTTPLLFGIRLDWDFANPTNILLKTEIGYNKSGEDDGTLKFADIAYPQRTHTLQGLAAKEKLYFRARLVDKSGHASAWTSLVSGHASNDTGWIVEASRDHFLDAETGRRLQEQLAEQA--------------------------------RDDARYKQSAAENAQAI--------------------------------------------------------------------------------------------------------------------------------------------------------------------------------------------------------------------------------EKLHDMLKDLQQRTR------------------------------------------------------------------------------------------------------------------------------------------------------------------------------------------------------------------------------------------------------------------------------------------
127927	GC_00002943	accessoryI	Xhom	4178	20	21	2	0	0.892255	0.949415	0.919948			COG1487	Predicted nucleic acid-binding protein, contains PIN domain	R	R	MMYVLDTNVVSELRKIRAGKADPNVAAWAENVDAAALFVSAITIMELELGILLIERKDATQGAILRAWLEQHVLPEFSERTLPVDTAVAQRCARLHVPDRCSERDALIAATALVHGMTVVTRNVADFQSSGVTILNPWESNL
123244	GC_00002733	accessoryI	Xhom	4177	22	24	2	0	0.894722	0.953269	0.923068							MTITTLSSRELNQDVTRAKKATKNGPVFITDRGKPAHVLLSIEEYRLLTKQHRNIADSLAMPGVADIEFEPQSVTIDTRPADFS
116123	GC_00002467	accessoryI	Xhom	4176	18	29	7	0	0.875959	0.868815	0.872372							MADTHSTAGTRIYKISQPERYQKVVYRPNGVNRTTPAINLSGKWLLEAGFSINDPLKIRVMPGCLIITAQNFHELWHCLKSLNEGEWDDIAVAQWLRQFPGKLNK---KLPK
107012	GC_00002178	accessoryI	Xhom	4175	20	36	8	0	0.776559	0.804975	0.790512							----------------------MELRFSTENAEKPECVLRGDDMQQMGFTPNSLFHIQQYHNGLMLTLAKPDDDP--AALFRAVENDPKQGIDWVRDNGELYLAGDWLTETGLLDKPVQVAFGYGKIMLMTESDLPESCKTF-----
111283	GC_00002306	accessoryI	Xhom	4174	28	31	2	0	0.753284	0.735407	0.744238			COG3657	Putative component of the toxin-antitoxin plasmid stabilization module	V	V	--------------------------------------------------------MITIERTQDFEKWLKSLKDRIAKAKILIRVERMEEGNFGDVEPVGGGVSELRIHYGQGYRVYFANKNNKIILLLCGGDKSSQQADIKKAKQLAKEWGF----
130005	GC_00003046	accessoryI	Xhom	4173	18	19	2	0	0.905319	0.911636	0.908466			COG3636	DNA-binding prophage protein	X	X	#NAME?
157840	GC_00005088	accessoryI	Xhom	4172	7	9	2	0	0.940418	0.867321	0.902391							MKSNEQVVDLLISHSQIQVRSRPFDEILCQWGNENIKQGAILHKDYVVFDPLPDDAFGANIHLTFEVNFNMDPLVQRCMVVPFYVTDKNKLEIASATEKFKIDLDLKETLYSLYYEICEGDEVFYKLTFVPSEIKVDAKYMLDDPWGGEKNKPLQEGKV
132520	GC_00003182	accessoryI	Xhom	4171	16	18	2	0	0.724814	0.983807	0.834682							MICVNERKIKIIINGEMEEAKLHLIDSPDRHCCLRIFHNNNQLAESNGIDYFSCFIDLRNQLKDIVFLCKGAKINVFPSAMQRDMGLGITAYETKLGQYGLPENQVHIFDFEDKDVDVTPEEQAKFHYQWFESLGKSN
160472	GC_00005397	accessoryI	Xhom	4170	7	8	2	0	0.774762	0.876539	0.822514							MERLIINVQINWISENQGGKNNLPINTLYYVITEPIKSKIGETTYWSLVLDIKSNSYDEERNERIGLGKAYFLADNAPDFLLTQGFNLNVYEGPKFVAVVEVL----------------
171473	GC_00007237	accessoryI	Xhom	4169	3	4	2	0	0.959596	1	0.979381							MIFQVVQIHVPDHVANSAYSRENLYNAGNARYIEESVLNKTKIKPKWNKFISLSSCKNLKILLWKD
171345	GC_00007205	accessoryI	Xhom	4168	3	4	2	0	0.962963	1	0.981132							MSLKMKNLKKKEMIYDGFEDEFYKLNHTIKSSCCDEKITISVSSLKNLNKLDEHLRVAIKDRIKGIKEFPLSTIMTHNYDDLSVMYDIYDCKMKNVKLLAILAVGERQPARYQVILLGIFKYSEMN
174691	GC_00008078	accessoryI	Xhom	4167	2	3	2	0	1	1	1							MVTKIIELHQFELAKNLKIPEDLSQLFHDLNSPVWVLNINFLVKLNN
171305	GC_00007195	accessoryI	Xhom	4166	3	4	2	0	0.927778	0.993377	0.959458							MKYSYRITKYTNINENGDIYSDPDEWTSFFDIGQKVKKDEYERIENQYIDYIINLCNCLGIKSLKIQALEVSVDEISYIEGESIDINQLKNGIKSILREDMWCKLISDTCEFHFGYDFYMYFVSKIDPKECIDKINTLLTVQKYRSPYLD-
123478	GC_00002743	accessoryI	Xhom	4165	17	24	3	0	0.726432	0.635416	0.677883			COG3209|COG3209|COG3209|COG4104	Uncharacterized conserved protein RhaS, contains 28 RHS repeats|Uncharacterized conserved protein RhaS, contains 28 RHS repeats|Uncharacterized conserved protein RhaS, contains 28 RHS repeats|Zn-binding Pro-Ala-Ala-Arg (PAAR) domain, incolved in TypeVI secretion	R|U	R|U	------------MTVRIEITGYGAKQ-FCENFTIHTQERAEMALKYAEDLFPHSEV----------------GGENSVWTPDGFKQVVQDAVDKFKSGEFPLEEWK------LP-PPEPNESLPTKVRDDSPSGTGNTVGKIVGQAPQGANPPHEANPAVTPETEQEKGFFDKVGEWWDETKEDVQKWGEEAKEELNAAWD-NPGAAAIGAGKALWNTVPEIGELFGKGAIIVATTPAVAVEQALGYMGV----------AP--VGISDLQQKAVDMVNADAIKMEMKSDAEKGGALIFT-----------GASSATGIGGLLRGAAKIGAK------------------------------VGPKLKKAQQKGASP--KKETQQHNDDAT---SSTNKEGSCNGTCIKKGEPVDVATGDFLQIWPVIAIPGLLPITLTRTYRSTANFNGLFGPKWADDWSRQLELVNGKVNFTDADGVIYDFSTPGNTVLARNQHIPHYLLTGELNNELKLIDRQSQLTYHFNHAVGSIRKLSAITDRRQNAIRFIYDKHSQLIEVTRTDGFRLILGY-QDQQLQTLDYLE----QKKQQRLVTCHYDSQDYLSECEAFQHNHLWHEYDAQGQMIRWHDTDQTDVTLTYDDRGRVLTTSTTSGYWFDSFHYDDNARITTYIDAEGGETQYHYDNNCLVIREVDPLGRITRRQWHHSQIVWEADAEGGITSFDYNPDGALTEVKLPTGDTFYYGYDEHGQLIESVLPTGDRWQFHYDEQGNLTALTNPLGHKEEYQYGLHGELRQRLLPDGRQWHYAYDEQQRLAAVMTPDGQTTGLQLDELGRLRQLTDALKQRTYYRYSDDHASL-NGSLTDVELPDGTTQQLAYDSERRVVAVTDGEGRTTRYTYGAFDLLTQVTRPDGTILCFGYDRLTRLNSVTASTGETYRYERDAAG-QIIRETDFTGRTITYQYDKLGRRIQSQYPDGQQLRWHYSAAGSLIKQENWQPEEGKLELKATTSYEYNKRYQLVKATNADATVEYEYDKTTGLPICERTNGREITREWDSLTGHPVSESVDGNTLHFGYNLSGSLNHFQLNQHAPLTFQHDALGRETVRESANGFILASRYTATGLLAHQSAGQATQFFRETLAQNDPHFPPQATAVNRNWQYDRAHNVRVIDDSRWGQTRYRYNTNDQILHTLFEGARPHEEQFSYDTNGNLSQHLPTDAQGAVAQINQRQQAGRVVQHGNNRYRYDDNGRLIEKTEHHDGFRPQIWRYRWDTQNQLTHCETPDGSRWQYKYDPFGRRLQKLKIHDGKLAATNLQLWLAGRPDVEPRSDAIMGQDYLWSGDQLIEETPIYADGTPAEGQRIRWLYEPYSLTPSARFEKYKLHYIVSDHQGTPREMLDEQG---------------------------------VLVWAQRLKTWGQADSFQVVSSGHADYHVNCNFRFLGQFEDDESGLYYNRYRYYLPETAQYISPDPIGLLGGLNPYGYVDNPVNFVDPFGLAKCNFAEMAKKLGY-----------------------------TKINERSHGQ--------------------------PIYMNKKASNKMKYITPDVDQHNGGVWKAADSVKNLGSKKTRSGTYDADLNRIGD---------
14637	GC_00000154	accessoryI	Xhom	4164	28	61	4	0	0.870555	0.877434	0.873981			COG3064|COG3209	Membrane protein involved in colicin uptake|Uncharacterized conserved protein RhaS, contains 28 RHS repeats	M|R	M|R	MADNYIARTAGTWMIIGMLPD--------------VCKTPIGPATPPIPYPVVAKLADSSAPEKTVRANGQPVVVFARSFVPTTLGDQPGVANGVKSGTVGGKCHPK--AHTQTVRAGNKLVLRHGDEFWMNGA
13648	GC_00000138	accessoryI	Xhom	4163	28	63	5	0	0.775956	0.889954	0.829055			COG5351	Uncharacterized protein	S	S	MEFRNLTPFAVMNYSMLDVDDTEHHVAVMKIGYQLMPAGQGECVAELLPAP--PLCLQDEYRGQMNASQVLQESDIAPFKPRCDVIVNGTAYAPDNRPCTEFPVRLQVNTQQGQPLLDKTLTITGEREFIRDASGHWQLTEPKPFTTLPLDYRYAFGGECKIQA-DDKASKHLKERDRLTPEQRQQHPDG-ENAPVAHAVCETNPLGTGFITPWYANAKQLTRYPAPRIIRSEAPFTAEHFTAQLAGALPPDTPACQPQGMGFIGRPWLPRRQLAGTYDADWLEHRHP-YLPKDFDFGYWNGAPADQQIDWPDTDIAITLSGLTPHSDLHVKLPGHRPFILLRMQNGILLP-VPMRLDTLIVDSEARTLHLTCRLNFKAALPVRVAEARFEINPDAPLLKLA-PLEEE--KT--HG----
106789	GC_00002172	accessoryI	Xhom	4162	23	36	3	0	0.874924	0.741124	0.802485			COG3501	Uncharacterized conserved protein, implicated in type VI secretion and phage assembly	R|X|U	R|X|U	---MSVKKHATTLKKGKSLLGQGQQTAQMA----------------KQAKNL--------------------------LTGAGGSPAV----G------------------------AGSLIS--GGGFA---GGA-------GQKAGMTAQAAAGNSSAGKLLQQAGQVLGL-LGGADPSGLLFTLTAGGLPAQTFVVTDFSLNEHFSHPFALEVGLASAIPAISFPLVLDRTATLTILQNGIEQRSITGIVTRFEQGNTGLHQTTYRMSIRPDLWRTTLRQNSRIFQQLNIANIITTILKEHSIRDVVFNLRHPHPEREFCVQYQESDFDFLQRLTAEEGIFYFFECSNGRNTLVFADDCGSVPPGIRLPYQPGEVSTLGEPAVSSLTSSAQVRPAQVQLKDYTFKNPAWPAEFQQQMRDENLQQLYYEHYDYPGRFKDEAHGKDFTRYRLEALRSDAETGQGSGNAIALQPGKLFILDNHPRLDLNQSWQTVSASHNGSQPQALESASSG------SGTTLNSHFTFIRQNQNWRPAPRPKPVIDGPQIAKVVGPAGEEIFCDQYGRVRLQFPWDRYGKSDDQSSCWIRVSQPWAGQGWGMLAIPRIGQEVVVDFLHGDPDQPIVTGRTYHASNIPPGSLPGSKTQMAFRSKTHKGQGYNELLFEDAKGSERLDLHAQKDMNTKVLNNRDTHVLANHSETVEKNQTIKVNEHKNEMVKMTSTETIGMVYALTVGTSMNTTVGASQTEQVGSHKSIAVGNTLSINAGDVIELKCGASVLRMDSSGKITIQGSEFKFEASGPVQITGKDIDLN
127634	GC_00002929	accessoryI	Xhom	4161	20	21	2	0	0.829399	0.96701	0.892934							MSRLTIDITDQQHKSLKALAALQGKTIKQYTLERLFPDMTNEDQAWQELKALLKTRINEGTEGKLSGKSIDEILNEELAENGRD
141296	GC_00003716	accessoryI	Xhom	4160	15	16	2	0	0.813353	0.923428	0.864902			COG3668	Plasmid stabilization system protein ParE	X	X	-MDYILTEAAEADLRAIIRYTRKQWGNAQTHRYITTLKQGIERLACGKGSFKDMSELYPALRMARCEYHYVFCLPRESAPALIVAIFHEKMDLLTRLADRL-L----
180671	GC_00010473	accessoryI	Xhom	4159	2	2	1	0	1	1	1			COG2814	Predicted arabinose efflux permease, MFS family	G	G	MVDSDKDNNRAVARPWFAVTSIGLSTFSVVTTEMLPVGLLNPMADTLGTSVGTAGLMITLPALFAALFAPLVILVSGGIDRRRILCLLMLLLIVANIVSAMSTNLSVLLAARIAVGFCMGGIWAIAGGLAPRLVKPSSIGFATSIIFGGVAAASVFGVPIGAFIGDTFGWRIAFFCMAIFAFIVLLLLYYSLPSLPVSVSITLKQYTEIIVDKKVIVGLLITLFLVSGHFMAYTFIRPLLQFVSEFQSYWIGPALFMYGILGIIGNFISGIISVRNTILTVILISIGLTTSIILFPILGSSYIGSSIVILLWGLSYGGVSVSLMTWMMKSSPKAIEISTSLYISVFNIAIAFGSFLGGYLVDKYGLLNNTFIAGAFVFIAFIFVVLNRIKHSE
179241	GC_00009758	accessoryI	Xhom	4158	2	2	1	0	1	1	1			COG0583	DNA-binding transcriptional regulator, LysR family	K	K	MSNRILINNISDILVFVKVANVRSFTTAAQLLGISRSAVGKSINKLEEKLSSRLIYRTTRNINLSEEGLIFYEHALNIIAEVEELESTLNKRNQIPQGRLRIDLPVSFGRMHVVPILFDFLSMWSEVEAEVTFSDYYSDLVRDGIDLAIRIGGNDDSRLIRRVLAPHRLITCASPDYLKKRGVPELPDDLLNHDTLVFLHQGMPVSWRYQFNNQYHDYRLKGRMLFHNSEALRDAALAGFGLIQVGAFLVGEQILKGELIPVLEPFCREEEPICAVYPTRRHLSPKVRKFIELIENKWQGKAIWESR
179301	GC_00009788	accessoryI	Xhom	4157	2	2	1	0	1	1	1							MVQQISEALNTCKSILITGASTGLGARTACYLASRGFTVFAGIRDIGSVKPDSTSNIFQRNSTCRNSDSKCTFS
122359	GC_00002697	accessoryII	Xhom	4156	21	25	3	0	0.772882	0.965802	0.858639	NRPS	pyrrolizixenamide	COG0654	2-polyprenyl-6-methoxyphenol hydroxylase and related FAD-dependent oxidoreductases	C|H	C|H	--MNRPLKVIIIGAGIGGLTTAIVLRQFGYVVEVYEQATTLRTAGSGLSVMSNAIAALSS-IGINLKLEHFGAPIKCFEIRNIRDRLIRKLPIPEISSSNGFDSVCISRKALQEALLQQLDKNVIHIGAKATNITERNDGISIHFADGRETHGDLLIGADGIYSFVRDYIQGNKSIRTADYIAWLAITRYQHPQITSGYVGHYWGTGKRIGLIDIGGGEVYWWGTANMHTEQAHKWQGNNRDILSYYKGWPDIVSDIILQTPSENIIAVPAQDRPFSSCWGKGRITLLGDAAHPMLTSLGQGAGMAIEDASVLGHVLRQQSDPVSALRQYEKIRIPRTEMLVNASRTLSEVEQDDRFFHCLKRNLSLQFVPTKTLKKGLDKSLVFSADGLDLDANTSLSSFRR
126181	GC_00002862	accessoryII	Xhom	4155	20	22	3	0	0.81432	0.937678	0.871656	NRPS	pyrrolizixenamide	COG1020|COG1020|COG3319	Non-ribosomal peptide synthetase component F|Non-ribosomal peptide synthetase component F|Thioesterase domain of type I polyketide synthase or non-ribosomal peptide synthetase	Q	Q	-----MKKSQ-IVPLTQYQKEIYYEAQRNPESSQFTLSVMRILKENINLKKLFYSINNVLSYDVTCQLRIVEQAEGLSQQIQD-ITVNQTEFIDAE--------GENVTVFFNKWSERIFNLDDKSLLEAALVRNLQNGCIAIFLRAHHIVCDGWGINQLAEKILQHYQNN-DI------------NQVISYDNSEE-YISAITGQEIILSQPEIEQQITELAIFTQRHEPVFFNRGKKVNLSRFMHHRYILAKAEVEKAMSQETNPYQVVMSAIAILLSRIHNNTQLTIGVPLLNRRINQLNVAGQWANTLPLAIEVKADDILLDLAARIKTDTTKLKTFEHIPLGRLLKA---IGTTKRQWFDVTISYNYLPIVDTFCYSYKNKDNYAA--AHEDDAIAIHMNTYGDNNDVVIDITGAVDVFDENYTFETFTTSLERLIEQFIASPTQTVSEINLSSAEEMAQLVLFEQGPIAEFSKQDTLSTLFDTQISLHGKAVAIVNSDDQP-TLTYTQFQIRIDNMVTVLLKEGVRKGDIVAILMDRSTDMLTAIFAVLKAGAAYLPIDSNYPQERIDYMLNDSGVKVIISDKLNQSLLTESYIVI---DGNNISAQE---NIKQPNLSTADSLAYMIYTSGSTGQPKGVMIDHYSVVNRIEWMQERYPLDNTDVILQKTPISFDVSVWELFWWSISGASVHLLPPGAHKDPLEIIKAINIHNVTTLHFVPSMLQPFLDILEAEPELVDKLTSLRRVFVSGEALPPTRVNQFRKIFSSFGLNAPALINLYGPTEATVDVSYFEFLPENNEVINRVPIGFPINNISLRIMSPHGTRQSIGIAGELQISGIGLARGYYNKSELTDEKFIWD-----REQRWYRTGDLARWLSDGSIEYLGRIDNQVKIRGNRIELGEVQNTLERIPGITQAEVLPQKNNNDDTYLCAYYV----------------------TNNLSFTSEKLRKILLEFLPDFMVPLKFFQVPSIPITPNGKVDREALRTF--------VKKEVSSKHDDARTETEYKLAEIWKRVLKIAQLSVQDNFYTLGGDSILMLKVRSEAEKAGMNVTLSELSQHLTIVELGQHIGISYKAQ---RTVELSPLELIKEKERAKLSQYADAFPATQLQLGLIYHSQQSKGSATYKDVFRYTMK-----GEWKPDIFRKSAVATIQRHPVLRSHFNLADFSEPLQVINHSIGFDHAIEIKDLSLLALVESEQYIKEYMKKRSCQDYHFDHSPLYHICLFKTI--D---------------TIEMIFSFHHAILDGGSVANLIRELFSRYLN-DGMYFSETD---------------V-LPSPALYIQDELHALQDQEHKTFWQEMFNGLPRTQFPSYRLYES----------LPKNRIFTKKALIPEEIEKKLKVLVQQENVSIKSVFFAAHCLTIAIVTNQDEIATGLVTHGRPDVQNSEQTLGLFLNTIPVRFSISDKTWKECIHSVFSAEQRHAPYRKYPLNAIQQVAGEGARINSAFNYIHFHVLSEVFGSPDLSLIAFDPWEETNFEVLFNVMTDFITGQNHLRCDFDGNIFSQVQADTYMDTYMTILNSMVSKGDQRAALSQ-PLT------QRSKEIPSPEFISTIAMIMKNVQEQPDAIAIRYHKLQWSYEKLWLESGKIASALISEGV----------VQNTPVAIALERSPTLVASLIGVMRAGGVCLPLDLNYPTQRIEAMLEQAQPILAIVDSKYDNLLNIVTV-PTIRVDTLINENT-----CVS-----DIEIAPEQLAYLLFTSGSTGKPKGVAMPHRSLSNLVTWQNETHTGKNIRSTLQYAPLSFDVSFQEIFSTLTSGGELHLISENERRDPLQLLRIIDNYQTERIYLPYVALQQLAETAIALGTYPKNLKTVISSGEQLRVTEDIRLFIGQINNGILENQYGPTETHVITAFTMQGNPKIFPALPPIGKGINNSDVVLLNSQLQEVASGEQGEIYVRGLPVALGYYRQPELTAERFIMFTDSDEPLYRTGDLGVKLKDDNILCLGRKDTQVKVRGYRIELAEVELAILSTPGAEEILKDVAVVVQQRGENDSFLVAFLIGEKNEAFTVHVQQNLSETLPKHMLPSQIEWLESLPKTPSGKRDDAALRSIRIIHGHNDVEDIAPRDNYEQVLCDLAADLLKIPSLSVHQNLFDIGGTSLTAMRMVVLVEKHFSTNIPLSLFVSNPTVAQLATYIRDKGGCPKFSPLVPMR----------TTGHKRPLFFVHPMGGNVLSYLRLVKYFPDDQPFYALQSHGVDAGSMPLTSVQEQAANYLEAIRQIQQHGPYSIGGWSYGGFVAFEIARQLKEHGEEVADLFVLDTVALNTESQGKANEEALLRWFFWELLWLNEGATLPEQIVPEHITSLQERFEYITEHAIATGAIPQGSSRAVVQRLFDVYKTNWKAATDYAAYT-ADINVTLLHATRPLPEVLRSMHDAIRSEYRDPKNGWESKTTGHINVIDVPGDHLEIMEVPYVAEVARVILRAMDEY-PRKQVLLASEEI----
156688	GC_00004960	accessoryI	Xhom	4154	3	9	4	0	0.858042	0.82449	0.840931							#NAME?
180705	GC_00010490	accessoryI	Xhom	4153	2	2	1	0	1	1	1							MRPQIQNQQRYSPVPRDVSLPNTAPLRLRNTPSPIELEHFMTHFEESVKGYKKTRLCPLIK
179025	GC_00009650	accessoryI	Xhom	4152	2	2	1	0	1	1	1							MLNMITIEPIDGFVIGQTVAYFTATNSNKTIINQNDFNYKRYIKIF
169598	GC_00006835	accessoryI	Xhom	4151	3	5	2	0	0.826044	0.950076	0.883729							MKKVLKWIGIVFVVLIVIGFIAG-----KGEDKSSGDVSV----SSNSSS-GKKSISLTEKEAEFINSLIENDANTAFSGGNSMIKPDVIFVTAKELQQNYAENEARGDRTYKDKDLVITGIVSSIDSSLGDIPVVTLKTNDLFNSVHIRFKKQYRDTAIDLNKNQKVTFFCQGNGVMLGSPTVSNCSPVDVAKNDFINKQKQYVNKAINGDKNTSEGIISIIALAKVVGEQSNDFSSCEKIDKKCFTSVAPTLQKAAKN----IETSPAMQEIKEVLGH--
126776	GC_00002889	accessoryI	Xhom	4150	15	22	4	0	0.626858	0.779989	0.69509							MPKHTHADLIMEYAKAAQETEKPWERFQLFDTIDEKWYDCS--GQPLFEESIKYRLKPRIIKIGEFDVPEPVREP----LSNEQEYYVPIL----EGGKLYGELVWGN-----DDIDNRILHRGLIHLDAESAKLHASALISLTSK---
120187	GC_00002612	accessoryI	Xhom	4149	23	27	2	0	0.821416	0.924112	0.869743			COG0789	DNA-binding transcriptional regulator, MerR family	K	K	MAKDKGTDFNRALTIGEVSKRSGVAISTIHFYESKGLIKSSRNQGNQRRFPSVVLRYIAIIKAAQGTGIPLKEIQEVLSQFPPNSKLTIEQWRNLSLQWRDTLDKRINRLIRLRDNLDSCIGCGCLSLADCPLRNPNDILGKQGSGPKILDRD------
153478	GC_00004643	accessoryI	Xhom	4148	10	11	2	0	0.837682	0.936181	0.884197			COG2259	Uncharacterized membrane protein YphA, DoxX/SURF4 family	S	S	----MNRFVENILESSWFWAVTRIFLLFIFISSGLARLIDFDGGLAEMRAAGLHPDWFFNIASAIVLLLGSILILLDRVVWLGTAALSVFLLLTIFIVHTFWHFSGEYAKTSLYFAFEHITVIGGLLATAIASHLRKKLKT---
15923	GC_00000176	core	Xhom	4147	45	56	2	0	0.796684	0.951347	0.867173			COG0354	Folate-binding Fe-S cluster repair protein YgfZ, possible role in tRNA modification	O	O	MVYPIFLSQLFPFS---SSLPLPSASLPLSLIALDDWVLVTAVGDDSQKYLQGQVTADINALGENQHILAAHCDAKGKMLSTLRLFH--RGRGFAYIQRRNLLDIQLAELKKYAVFSKITLAEDKDSFLLGVAGTDCRVALSEFFSTLPDDECEVIQHDSTTLLYFSLPEERFLLVTDRVMATKL----VEKLHLSLNGSQQWLALEIEASYPVIEAETCAQLIPQATNLQAIKDSISFEKGMYMGLATIARTKYRGVNKRSMYWLAGSASYLPAAGDELEWQLGTGWRRTGIILSSVKLADGTVWVQAVMSNDMKADSVFRLNEDEGHSLIIQTLAQ-------
144353	GC_00003917	accessoryI	Xhom	4146	14	15	2	0	0.834128	0.919885	0.87491			COG0251	Enamine deaminase RidA, house cleaning of reactive enamine intermediates, YjgF/YER057c/UK114 family	V	V	MVNRINYDNLPQVKGPYVHATKHQGLLYVSGLTALGTESQSHDVKSQTLTILQQLTSILKQEKRHKSDLIKLTIFVKDINQLPFIRPLLFNFYEGNLPACSLVEVSNLIHPDLKIDLESIIALAFE
158334	GC_00005143	accessoryI	Xhom	4145	9	9	1	0	0.736833	0.992476	0.845759							MKKTAIFLALISGATFHP-ALAAEKNIDLKNFTAVNAQKGIKLMIQCAETPSIKVKGTNSAINKLYISQDGNTLNLINEAAKKDNVLSQAVKITLYTNQPLNNLTTKAGVKVTIPACAVDSEQLEVSGEMGSKINIEGKTKHLDLVLNMGAMFNELPQNFSADSAKIHLSMGAKAFLCNIPKITGNLTAGTQIAVNKQAVVKTTDNFASEILRTSCD
125017	GC_00002809	accessoryI	Xhom	4144	22	23	2	0	0.740451	0.919088	0.820155			COG4815	Uncharacterized protein	S	S	MSLFKS-------NT---NNPHDIFTEIKEYLLLPSGFQFDDEPYRETESRDYSAMRFKLNGKAIVFRQAKTTPNKQGQFVTLWKRLTPDSEIIPFEQNDGIDFCLIATFLGNHKGIFLFDSHILMKKGIFSTPIKEGKRAIRVYPTWISPSSKQAINTQKWQSLYFIKFDNQTTTIEIFKNMI-LSY------
42099	GC_00000722	core	Xhom	4143	45	46	2	0	0.822129	0.955637	0.88387			COG0741|COG1388	Soluble lytic murein transglycosylase and related regulatory proteins (some contain LysM/invasin domains)|LysM repeat	M	M	----MKTKAILFASVLLAGCQSSLQLKAPSQQETQ--RMSSTNQKTGDIADPKNA----AIWKE-SPIAQLDLWGHIRDELKMEIPDNSKVREQQNYYLKHKSHLQNVTLRAEPYIYWIVDQLDKRHMPMELVLLPIVESAFNPHATSYAQAAGLWQIIPSTGRHYGLTQDKWYDARRDVAASTTAALDMLERLNTRFNGDWLLTIAAYNSGEGRVMRAIKDNTLKGKPTDFWSLSLPRETMHYVPKILALSNIIRHNETYAFKLPKPNTQNALAKVDVGQQITLSQAAELSGLSLASIKAYNPGYKRDMTSPHGPHYIMLPKEHINQFKTSLTDESVLAKIRLAVAKNSRKLHQQSLYTVRSGDTLSAVAKRFNTSHRELQKLNSLKTADRLKIGQVLR-----IDNKGPITYQVRKGDSFSSIAKLHGVHLNDLMDWNKNIKLKDMKPGLALTVYLH------
68181	GC_00001289	core	Xhom	4142	45	46	2	0	0.844774	0.99769	0.914886			COG0491	Glyoxylase or a related metal-dependent hydrolase, beta-lactamase superfamily II	R	R	MELIRIPALSDNYIWLLCDEDKHCVIVDPSESQPVMDILAVNQFIPVAILVTHHHYDHVGGIAGLLKQYPELPVYGPEETKNKGTTHIVHEHDLITFNNFSFQIIELPGHTLGHIAFYQAPYLFCGDTLFSGGCGRLFEGTAEQMFSSLEKIASLPNDTLICCAHEYTAANMAFAKAVLPNNQTIQDYYQKIINLREKDQATVPTTLQIEKKINVFLNCHDIDLQKNIGIKPNSIPLSSIFQHLRSYKDQF
49183	GC_00000876	core	Xhom	4141	45	46	2	0	0.808406	0.954982	0.875602			COG2226	Ubiquinone/menaquinone biosynthesis C-methylase UbiE	H	H	MQSARLIKQMAPPESWAELPWGEYYRVALERQLEPWWSKFFGFHLVKIGNLSAEIDSRSCLISHQVNVGLHGENMNVIADPHHLPFEAKSVDACLLAHMLTYSADPHWLLREVDRIMIDDGWLILSGFNPVSLLGVRDMISPIVRRKSHNAQMFSMLRQWDWLRLLNYEIIHHANFHVLPWQ---GGQGFCNRTLSIFGCLNVIIARKRTIPLTLNPMRPALLKPKFSNVLGAVKNIHRRD--------
48907	GC_00000870	core	Xhom	4140	45	46	2	0	0.889834	0.970516	0.928425			COG0328	Ribonuclease HI	L	L	MNKQVEIFTDGSCLGNPGSGGYGALLRYNQTEKTLSKGYFRTTNNRMELMAAIAGLEALKQPCKVILTTDSQYVRQGITQWIHNWKKRNWKKADKSPVVNVDLWQRLDKAILPHDIDWRWVKGHTGHRENELCDELARTAAGSPTQADDGYIENES----
55485	GC_00001013	core	Xhom	4139	45	46	2	0	0.920331	0.981855	0.950098			COG0847	DNA polymerase III, epsilon subunit or related 3'-5' exonuclease	L	L	#NAME?
118829	GC_00002562	accessoryI	Xhom	4138	25	28	2	0	0.790743	0.832069	0.810879			COG0456	Ribosomal protein S18 acetylase RimI and related acetyltransferases	J	J	MSKSNLTLNSISDPIITLLDSINTKHDELINLLHDCAESDASIGFITPLGAKEAAQYWQDVETDLESGHRLLLVAQANEKIVGSVQLSLCKKKNGLHRADVEKLMVHTAYRQRGIGKILMDELEQLAKQHQRYLLVLDTRTHDPASMLYRKCGFIEVGQIPNFAINSNGEFSGTTYFYKLI----
144504	GC_00003927	accessoryI	Xhom	4137	15	15	1	0	0.822835	0.792889	0.807584			COG2110	O-acetyl-ADP-ribose deacetylase (regulator of RNase III), contains Macro domain	J	J	MKNNRINIIQGDITKIAVEAIVNAANTSLLGGGGVDGAIHRAGGKSILEECVQIRARQGGCDVGDAVITRAGNLPAKYVIHTVGPRWNGGENNEPELLKKAYLSCFDLIEQYNIKTVSFPNISTGIYCFPKKLAAEIALAAIHSSLSINQNILQVNLVCFDNENYGIYRTLNQ--------
91553	GC_00001808	scg	Xhom	4136	45	45	1	1	0.938572	1	0.968313			COG0021	Transketolase	G	G	MTTRKTLANAVRFLSMDAVQKAKSGHPGAPMGMADIAEVLWRDYLNHNPTNPNWADRDRFVLSNGHGSMLIYSLLHLTGYDVSIDDLKNFRQLHSKTPGHPEYGYTPGVETTTGPLGQGIANAVGFAIAERTLAAQFNRPGHDIVDHHTYVFMGDGCMMEGISHEVCSLAGTLKLGKLVAFYDDNGISIDGEVEGWFTDDTAARFEAYGWHVIRGVDGHDSAAIAAAIEAARKETGKPSLLMCKTVIGFGSPNKAGKEECHGAPLGDAEIEATRKALGWEHPAFEVPQDIYAGWNAEEAGKAKEAAWEEKFAAYAKGHPELAAEFIRRTSGELPANWAADAKAFIENLQQNPASIASRKASQNALEAFGKVLPEFMGGSADLAPSNLTMWSGSKPLNEVQDGNYIHYGVREFGMSAIMNGIALHGGFVPYGATFLMFVEYARNAVRMAALMKIRSIFVYTHDSIGLGEDGPTHQPVEQIASLRVTPNMSTWRPCDQVESAVAWKYAIERKDGPTSLIFSRQNLAQQERTAEQLANIEKGAYILKDCAGQPELILIATGSEVELAVKAADQLSAEGRQVRVVSMPSTDAFDKQDAEYREAVLPAAVSARVAIEAGISDYWFKYVGLNGAIVGMSTFGESAPADALFKEFGFTVENIVAKAAALLK
77243	GC_00001490	scg	Xhom	4135	45	45	1	1	0.927363	0.985832	0.955704			COG0057	Glyceraldehyde-3-phosphate dehydrogenase/erythrose-4-phosphate dehydrogenase	G	G	MTINVAINGFGRIGRSVLRALYESGRRAEISVIAINELADAEGIAHLLKYDSSHGRFAWDVR-----LNNDLLQVGDDSIRLFHQPDISSLPWKELGIDIVLDCTGKYGERVDGEAHIASGAKKVLFSHPGGNGLDATVVYGVNHELLRAEDCIVSNASCTTNCIIPIISVLDDAFNIESGTVTTIHASMNDQPVIDAYHRDLRRTRAASQSIIPVDTKLAAGITRIFPKFSDRFEAISVRVPTINVTAIDLSVTVSTAVSVCDVNQLLQKSAISSFRGIVDFTDLPLVSMDFNHDPHSAIVDGTQTRVSGKHLIKTLVWCDNEWGFANRMLDTTLAMAATGFK
83453	GC_00001628	scg	Xhom	4134	45	45	1	1	0.954727	0.99848	0.976113			COG0126	3-phosphoglycerate kinase	G	G	MSVIKMTDLDLAGKRVLIRADLNVPVKDGKVTSDARIRASLPTIESALNQGAKVMVTSHLGRPTEGEYNEEFSLQPVVDYLKEKLSSPVRLEKNYLDGVELAEGELVVLENVRFNKGEKKDDETLSKQYAALCDVYVMDAFGTAHRAQASTHGVAKFAPIACAGPLLSRELEALGKALHSPARPMVAIVGGSKVSTKLTVLDSLSKIADQLIVGGGIANTFVAAEGHNVGRSLYEDDLIPEAKKLLESCDIPVPNDVRVATEFSETAEATLKSTSEIKDEEQILDLGDASAERLAEILKNAKTILWNGPVGVFEFPNFRKGTEIVARAIAESDAFSIAGGGDTLAAIDLFEIADKISYISTGGGAFLEFVEGKKLPAVVMLEERANSN
79358	GC_00001537	scg	Xhom	4133	45	45	1	1	0.972939	0.997214	0.984927			COG0191	Fructose/tagatose bisphosphate aldolase	G	G	MSKIFDFVKPGVITGDDVQKVFAIAKENNFALPAVNCVGTDSINAVLETAAKVRAPVIIQFSNGGASFFAGKGLKAEGQQ-AAILGSISGAHHVHQMAEHYGVPVILHTDHCARKLLPWIDGLLDAGEKHYAQTGKPLFSSHMIDLSEESLEENIEICSQYLARMAKIDMTLEIELGCTGGEEDGVDNSHLDSSSLYTQPEDVAYAYEKLNAISPRFTIAASFGNVHGVYKPGNVKLTPTILRNSQDYVSEKFNLPHNSLDFVFHGGSGSTAEEIQEAVSYGVIKMNIDTDTQWATWEGILNYYKKNEGYLQGQLGNPEGADKPNKKFYDPRVWLRAGQASMIVRLEQAFKELNAVDVL
96271	GC_00001913	accessoryII	Xhom	4132	44	44	1	0	0.890175	0.994356	0.939386			COG3104	Dipeptide/tripeptide permease	E	E	MNKTTPVGLWDQPKPFFMIFFVELWERFGFYGVQGILAVYFVHQLGFSEAQAFITFGAFTALVYGLISIGGYVGDHLLGTKRTIILGAIVMAIGYFMIGLSIMHPDLIFYALGTVSVGNGLFKANPASLLAKCYQPQDPRLDGAFTLFYMSINLGSLVSLSLAPVIAAKYGYAVTYNICGIGLIIALLVYIACRRMVHNIGSEPDHAPVNYAILLMVLIGTVITIGICTWLLRNIKIANIALMVISAVAVFIFFWQAFKQDRIGRNKMFVAFILMLQAIVFFILYNQMPTSLNFFAINNVHHQILGFDINPISFQALNPFWIIVVSPILAVAYTKLGAKGKDFSMPTKFTFGMFLCSLGFLTAAASGL-FADENGITSPWFIVLVYLFQSVGELMISALGLAMVAAFVPSYLTGFILGMWFLSQAAASILGSYVATFTAAPEGVTDPLQTLPIYTGVFSKIGIATLVVAVIMAFMVPWLNRIMKE----
48861	GC_00000869	core	Xhom	4131	45	46	2	0	0.861846	0.972141	0.913677			COG1853	NADH-FMN oxidoreductase RutF, flavin reductase (DIM6/NTAB) family	C	C	MSIENEHRLRFRDAMASLSAAVNIITTDGPAGRCGMTATAVCSVTDTPPTLMICINRNSAMNPVFQENGQLCVNILNHEQELLARHFAGMTKASMEERFGWDIWQSGLLGQPMLKGTLANLEGSIQQVQEVGTHYVYLVEIKQIMVREDGHGLIYFKRDFHQ---VMDKILAVAV--
11953	GC_00000112	core	Xhom	4130	45	69	3	0	0.810983	0.944956	0.872859			COG2368	Aromatic ring hydroxylase	Q	Q	-------------------MKIEDLRTDHK--------RPFTSKEYLNSLQDGREIYIYGERVKDVTTHPAFRNAAASVGQLYDALHAPETHNTLCWDTDTGNDGYTHKFFRFATSADDIRQQRDAIAEWSRQNYGWMGRSPDYKAAFCCTLGAYPEYYGQFADNARSWYKRIQESCIYFNHAIVNPPIDRHKPADQVKDVFIQIEKETDAGIIVSGAKVVATNSALTHYNFIGFGSAQVIGDNPDFALMFVAPMDANGVKLISRASYELVAGATGTPFDYPLSSRFDENDAILVMDKVLIPWENVLIYRDFDRARNWAVQSGFARLFPMQACVRLAVKLDFITALLQKSLECTGVVDFRGVQADLGEVVAWRNLFWSLTDAMWAESKPWENGAYLPDTQAIQTYRVMAPMAYTKIKNIIESNVTSGLIYLPSSVRDMNNPEINKYLEKYVRGSNGIDHIERIKILKLMWDAIGSEFGGRHELYEINYAGSQDEIRLQCLRHAYGSGNMKRMTELVDRCLSDYDLNGWTTPHLHNNHDINLLDKLLK
92048	GC_00001819	scg	Xhom	4129	45	45	1	1	0.895072	0.924161	0.909384			COG1917|COG2207	Cupin domain protein related to quercetin dioxygenase|AraC-type DNA-binding domain and AraC-containing proteins	K|R	K|R	MTAAHN---------TSRAIIANIDISKNYDETQGSDDVHYQTFGRMAAFFGRDMQAHRHDGFFQLHYLVTGRIELQLDELRYSVQAPLFILTPPSVPHAFFTQEDTDGYVLTVRQELITPLLSSLYPTHRELVDIPAICLSVADKPEELETFNHYWALIGRESANQFAGREQSLAFLAQSLFTFLLRSIPLDDHRSGGVRGELKLFQRFNQLVDQHYHQHLAVPKYAEQLGVTESRLKDMCRRFANRPPKRLIFDRLLREAKRLLLFSDSPVFEIAYQLGFKDPAYFARFFNRLVGCSPSVWRERNGVRENK-----------
95063	GC_00001886	scg	Xhom	4128	45	45	1	1	0.901246	0.956701	0.928146			COG2271	Sugar phosphate permease	G	G	MSISPDTNSQS---DNP------PASPKKLTVQQQSVINKLFRRLILFLFVLFVFSFLDRINIGFAGLTMGKDLGLTSTMFGLAATLFYATYVIFGIPSNVMLGIVGARRWIATIMVLWGIASTATMFATGPTSLYILRMLVGIAEAGFLPGILVYLTYWFPAYYRARANALFMIAMPVTMAFGSLISGYILEMDGIWNLHGWQWLFLLEGFPSVLLGFVVWFYLDDSPEKAKWLTQEDKQCLQEMMESDKLSQIQPN----ENTRQQTSLWREVFTPIVLMYTFAYFCLTNTLSAINIWTPQIMQSFNQGSSHVVIGILTAIPQFCTILGMIYWSRRSDRLQERKIHTTLPYLFAATGWILTSLTDNSMVQLLGIIMASTGSFTAMTIFWTTPDQSISLRARAVGIAVINATGNVGSAVSPLLIGWLKDQTGSFNAGLYFVAGLLIIGALMVLLIPMKYAKPQWSEKNDSRS-
77918	GC_00001505	scg	Xhom	4127	45	45	1	1	0.851063	0.979009	0.910563			COG3836	2-keto-3-deoxy-L-rhamnonate aldolase RhmA	G	G	MDLLTNRFKQALKAGHPQIGLWLGLCSGYSAEILAGTGFDWLLIDGEHAPNDIPTILAQLQGIAPYPSQPVVRPAWNDPVMIKQLLDIGAQTLLIPMVQNAEQAHQAVRATRYPPAGIRGIGSSLARASRWNRIPDYLSRANDEICVLVQVETREALQNLPEIAAVEGVDGVFIGPADLSADMGHTGNPQHPDVKAAIEQAIGQIKAAGKAAGILMTHIDSAEHYLNLGASFVAVGVDTTLLITAANTLAAHFGKNQG-QGTSSPN-VY
78188	GC_00001511	scg	Xhom	4126	45	45	1	1	0.928456	0.98897	0.957758			COG3971	2-keto-4-pentenoate hydratase	Q	Q	---MLQQDVVSQLARRLHQAEKNREQIRQISLDYPEITIEDAYAIQREWVNLKITEGRVLKGHKIGLTSKAMQASSQIDEPDYGALLDDMFFQDGSDISCERFIVPRIEVELAFVLAKPLSGPNCTLFDVYNATDYVIPALELIDARCHNIDPDTQRPRKVFDTISDNAANGGVIMGGRPIRPDELDLRWVSALLYRNGVIEESGVAAAVLNHPANGVAWLANKLAPHGVQLEAGQIILAGSFTRPVPARKGDTFHVDYGVLGSISCRFV
16795	GC_00000192	core	Xhom	4125	45	54	2	0	0.843277	0.904976	0.873038			COG1012	Acyl-CoA reductase or other NAD-dependent aldehyde dehydrogenase	C	C	-----------MTNHLD-----TSLLRQQAYINGQWVDAKNKATFAVTNPANGEIIVNVSDVGAEETQYAIEAAHNALPAWKALTSKQRSQKLKQWFHLIMENQTALAEIMSAEQGKSHQEAMGEIAYGASFIEWFAEEAKRIYGETIPSPMPGRRLSTIKQPIGVVAAITPWNFPNAMITRKVGPALAAGCTVVLKPAAETPLSALALAVLAEQAGIPAGVLNIVTGVDAKTIGKVLTSSPIVRKLSFTGSTRIGKLLMAQSADTVKKLSLELGGNAPFIVFDDADLDAAVEGAMSAKFRNSGQTCVCANRILVQEGIYDAFAERLVHAVKQLKVGPASDRAS----QQGPLINQAAVEKVQAHISDAVSNGARILAGGKSHALGGQFFEPTVLADVTESMLVAHEETFGPLAPLLKFRDEEEAIRIANNTEFGLAAYFYSRDIGRIYRVAEALESGMVGINEGIISNEVVPFGGIKQSGLGREGSRYGIEDYLEVKYLCFGG---------------------LEAKGA
90023	GC_00001774	scg	Xhom	4124	45	45	1	1	0.89416	0.967568	0.929417			COG3232	5-carboxymethyl-2-hydroxymuconate isomerase	E	E	MPHFYTECTENIRESAKLPELFAKVNQALADTGIFPLGGIRSRAIWLDTWQMADGQQDYAFVHMTLKIGAGRSLEDRQKVGEMLFALIKAHFTDLMAQRYLGLSFTMEELDPTLNYKSNNVHDLFKTKE----
92138	GC_00001821	scg	Xhom	4123	45	45	1	1	0.942359	0.954395	0.948339			COG3384	Aromatic ring-opening dioxygenase, catalytic subunit, LigB family	Q	Q	MGKLALAAKITHVPSMYLSELPGKHHGCRQSAIDGHKEISRRCREMGVDTIIVFDTHWLVNSAYHINCTDHFSGIYTSNELPHFIRDMTYEYDGNPELGRMIAEEARQMSVRAQSHEIQSLKLEYGTLVPMRYMNSDRHFKVISISAFCTVHAFEDSRKLGEAILRAIEKYDGTVAVLASGSLSHSFIEDQRAEGGMNSYTREFDEQMDRRVVQLWKEGQFKEFCKMLPEYAQYCRGEGNMHDTVMLLGLLGWDKYDGKVEFLTELFASSGTGQVNAVFPLPDHAVYK-----------------
79223	GC_00001534	scg	Xhom	4122	45	45	1	1	0.944732	1	0.971581			COG1012	Acyl-CoA reductase or other NAD-dependent aldehyde dehydrogenase	C	C	MTTINHWINGKNVGSKNYFETINPATGDVLAEVASGGQEEIDQAVAAAKDAFPKWANTPMKERARLMCRLGELIDQNVPDISAMETKDTGLPIHQTQNVLIPRASQNFNFFAEICQQMNGRTYPVDDKMLNYTLIQPVGVCALISPWNVPFMTATWKVAPCLALGNTAVLKMSELSPLTANRLGELALEAGIPSGVLNVVQGYGNTAGDALVRHHDVRAISFTGGTATGRLIMQNAGLKKYSMELGGKSPVLIFEDADIERALDAALFTIFSLNGERCTAGSRIFIQESIYPEFVKRFAERANRLRVGDPQDPNTQVGSLISQQHWEKVSNYIRLGIEEGATLLAGGPNKPADLPAHVKNGHFLRPTVMADVDNHMRVAQEEIFGPVACLLPFKTEENGLRMANDVEYGLASYIWTQDVSKVLRLARGIEAGMVFVNSQNVRDLRQPFGGVKASGVGREGGEYSFDVFAEVKNVCISMGDHPIPRWGV
93758	GC_00001857	scg	Xhom	4121	45	45	1	1	0.911831	0.913587	0.912708			COG0179	2-keto-4-pentenoate hydratase/2-oxohepta-3-ene-1,7-dioic acid hydratase (catechol pathway)	Q	Q	MKHAKIRYLDQDLDVTVDEQENILLPDGSTVS--------------------------SDAMVWLPPANGTLFALGLNYADHATELEFKPPEEPLVFIKAANSLTGHRQVSIRPDNAEYMHYEAELVVVIGKPAHKISQENAMDYVAGYTICNDYAVRDYLENYYRPNLRVKSRDTLTPIGPWIMDKNHITDPHNLTLRTWVNGELRQQGTTADLIFNIPFLITYLSDFMTLQPGDMIATGTPKGLSNVVVGDEVIVEVEGIGRLVNHIISQQEYEERLS
86423	GC_00001694	scg	Xhom	4120	45	45	1	1	0.84751	0.904457	0.875058			COG0179	2-keto-4-pentenoate hydratase/2-oxohepta-3-ene-1,7-dioic acid hydratase (catechol pathway)	Q	Q	MKGTVFAVALNHTSQVKLWHEKFHESPYKTPPKTPIWFIKPRNTVVGSGDVIPYPLGETVQSGATLALV-----IGKTARKVSAQDAVHYIAGYALANEISLPETSFYRPAIKEKCRDGFCPIGQM-----VKASSVESLDIVTELNGQEVDRWSTNDLILSASKLLAALSEFATLKAGDAILLGTPHRRVTLHPTDHVTIKAEGFPDLENTVELT---------------EGHL
94073	GC_00001864	scg	Xhom	4119	45	45	1	1	0.852853	0.956332	0.901633			COG1846	DNA-binding transcriptional regulator, MarR family	K	K	--MHESLTIALLQARETAMGFFRPILKSYNLTEQQWRIIRVLASSRSIDFHDLACLTCILRPSLTGILTRMERDGLIFRLKPMNDQRKLYVSLTPAGQELYEQAKGLIDEGYKAIEEAFSPEKLTQLLRLLDEFIAIGNHSQ-ADLDEESEM---
101413	GC_00002032	accessoryII	Xhom	4118	41	41	1	0	0.911072	0.954427	0.932246			COG1737	DNA-binding transcriptional regulator, MurR/RpiR family, contains HTH and SIS domains	K	K	-------------MSAASNLNELQEQIRSRYGDLSKRLQQVARYVLDNTNSVAFDTVAVIAKEADVPPSTLIRFANAFNFSGFNEMKQLFRMNLVEETANYTDRARLFKELDGDHQLPEDPQHILQEFAHSNAQAMQQLAARTPAEDLNKAVNLLANAHNIYIIGLRRSFSVASYFAYALSHLECRPLLVDGLGGMFREQISMIGPKDVVVSISFTPYAEETVMVSEKSAQAGAKQIVITDSQISPLASFSDVCFVVKEAQVDAFRSQSATLCLTQSLAVALAYRQGNTK
28831	GC_00000438	accessoryII	Xhom	4117	41	48	3	0	0.848867	0.894333	0.871007			COG1012	Acyl-CoA reductase or other NAD-dependent aldehyde dehydrogenase	C	C	MEQIKNFIGGQLIDSQSERMSFIFNPATGQKIRQVALSTVNETKYAIESAHLAFKVWSKTSPLKRARILFKFKSLLEENGDRLARLISEEHGKIYSDAMGELTRGLEVVEFACGIPHLQKGEHSANVGMGVDSHSLMQPLGVCAGITPFNFPAMVPMWMFPIALATGNTFVLKPSEKDPSLSIELAKLLQQAGLPDGVFNVVQGDKEAVDVLLTDPRIHAVSFVGSTPIAEYVYTTASAHGKRCQALGGAKNHSILMPDADMDVATNAIMGAAFGAAGERCMALSVVLAVGDQIADKLVEQLRQKISQMSVGIGIT------EGKENDMGPVISEQHKAKICDYINSGAEQGAELLVDGRGYQVAGYESGYFVGPTLFDYVTPDMKIYKEEIFGPVLAIVRVPDYDTALKLVNHHEYGNGAAIFTCDGETARQFSEDVLAGMIGVNIPIPVPMAFHSFGGWKRSIFGPLNVHGNDGVRFYTRMKTVTSRWPASVRLEHHDSHFVMPTME
101782	GC_00002041	accessoryII	Xhom	4116	41	41	1	0	0.889452	0.967129	0.926666			COG3962	TPP-dependent trihydroxycyclohexane-1,2-dione (THcHDO) dehydratase, myo-inositol metabolism	G	G	MNN-----TPMK---------------TKKMTMAQALVKFLNQQYIHVDGEEYPFIRGVFTIFGHGNVVGLGQALEQAPGHLRIYQGCNEQGMAHIATGFAKQKKRQQIFAVTSSIGPGAANMVTAAATATANRIPLLLLPGDTFACRQPDPVLQQVEQYGDGTISTNDCFRPVSRYWDRISRPEQLMTAMIHAMRVLTDPADTGAVTISLPQDVQGEVWDYPNYFFQKRVHQIERRPVSQARIQEAVALIQRKKKPLLICGGGVRYSEAHEAFRQFAETFNIPFAETQAGKSAIVAAHSLNCGGIGTTGCLAANLLAKEADLIIGVGTRFTDFTTASKSLFQHPEVEFISINVAEFDACKLDAVGVLADAREGLNAIAQELAKTTWYAEWQQKILQAKVAWQQELDRLFSIQYQADFIPEIAGHLDEKLGEYSETLQTNLTQTRVLGLMAQYLEPNAVIVGASGSLPGDLQRVWQPKVPDTYHLEYGYSCMGYEIAASLGVKLACPEQPVYAMVGDGSYLMLNSELQTAIQENIKITVLLFDNAGFGCINNLQMSQGMGSFATENRYRNQSNGRLDGKLLKVDFAKNAESYGCKSYRVHNEQQLIAALQDAQTQSCATLIDIKVLPKTMTHDYESWWRTGTAKIADNAAITAAAENIRDYVEKKTRQY
101536	GC_00002035	accessoryII	Xhom	4115	41	41	1	0	0.895412	0.945661	0.919851			COG0673	Predicted dehydrogenase	R	R	MFNIALFGAGRIGLVHAVNIVNHKETHLYSVIDPHIASAEMVAQKYQTKIQTTEEAMADPDVHGVLIASATDTHVDLIELAARHNKTIFCEKPVHLNLERVRQCLATVKAFQVPLFIGFNRRYDPQFRRLKNLFDAGSVGKAESLLITSRDPSPPPAEYVQVSGGMFRDMTIHDFDMARFIMGEEPCAIYAQGSNLVDPAIGLAGDIDTAFIVMKFPSGAMATITNSRRSGYGYDQRLELHGENGLLTAGNIKENSVEFWGEQGCLAAKPEHFFLQRYREAYIAEWDHFVDVMAGRAMPETRGIDGEKALYLADKALESLRSGKEIKL--------------------
101864	GC_00002043	accessoryII	Xhom	4114	41	41	1	0	0.919681	0.968969	0.943682			COG4146	Uncharacterized membrane permease YidK, sodium:solute symporter family	R	R	MADFLSFIGFTLLVAAFAYYKTRNKQLSNSTEGYFLGGRSLTGVYIGSSMLLMNLSTEHLVGLNGLAFRTGFIVMAWEVIAALTIVLFAIYFLPKYLKLGISTIPEYLERRFDKNTLLITSVLFLAMYVISLLPIVLYTGAIALESLFQVSQVLHVDKTTALWIMVWGVGGLGAIYAIFGGIKAIAVSDTINGIGLILGGLMVTIFALLYVGDGSAWEGLAEVYQAHPEKFNSIGSEDSLVPFSTLFTGLIISNMFFWCTNQSIVQKSLGAKNLAEGQKGVMLCAIFKLLIPSIIILPGVIAFHIFNGQLDNPDNAYPALVQLVLPKFLVGFFAAVVVGAVFSTFSGGLNSSVTLFIVNIYKPRINPHATEIQAVAVGKYLGIGLALATMIIAPLVANAPDGLFYLIQQLQGIFNAPILSVVLVGLLTKRVPPIAAKLGLLFGMSAYIICNFILNINIHFFHLVGILFVLNIIFMLTIGYFFPAESYQEVYTEQVDITPWSMAKPMGWLITLSAISMYVFLAHNVPAYVMAFYYVFAVGILGYVFYLMGKALF---KKQ--------------
113827	GC_00002389	accessoryI	Xhom	4113	30	30	1	0	0.891287	0.88463	0.887946			COG0673	Predicted dehydrogenase	R	R	-----------------------------------------MKEIRVGLIGTGYIGRTHAIAYAQAPTVFPLKGRLIREMVADMSAEQAHVQAKALGFRRSTGDWRELVADPNIDVVDICTPNFLHKEMALEAIKYGKHVYCEKPLALNSHDAKQMVEAVARADVKTLVGFNYMKNPTAQLAKEIIANGEIGEIVHFYGTHNEDYMADALSPIHWHCFKDQAGFGALGDLAVHIINMAQYLVGEIMTVCGDMTTVVKARPEKSGSSILIPVENEDQAHVMVRFNTGAMGIIEASRIACGRKMGLNYVVTGTKGTLSFTQERMAELKLYLHDEPVNRQGFKTILVGPEHPDYAPFCNGAGHGIGFNDQKTVEVRDLVDGIALGQDMWPDFTEGWKVSRILDAILCSHQEKRWVNVTEIN---------------
102793	GC_00002066	accessoryI	Xhom	4112	40	40	1	0	0.882003	0.949814	0.914654			COG0524|COG3892	Sugar or nucleoside kinase, ribokinase family|Myo-inositol catabolism protein IolC	G	G	-------MDRHRKFDVICMGRIAVDLYGQQIGARLEDMGSFAKYLGGSSGNVAYGTVRQGLKSSMLARVGDEHMGRFLREELEWAGCDTSHLITDKERLTALVLLGIKDHETFPLIFYRDNCADMALTHDDFSEDYIASARCLAITGTHLSHPKTRDAVLTALQYARSNGVRTVIDIDYRPVLWGLTSLGDGETRYIASEQVTTQLQEVLSQFDLIVGTEEEFHIAGGSTDTVEALCRVRELTAATLVCKRGALGCSVFTDGIPGTLDEGITVQGVKVEVLNVLGAGDAFMSGLLRGYLNNESWEQACTYANACGALVVSRHGCSPAMPDKTELDNYLVRTVQIA------RPDLDLHLNHLHR------ISSRHKQWDELCVMAFDHRIQFVEMARKVNAKLERIPQLKKLLFRASQEVSTEAHLEGQAGILCDSSFGQDVLNSATGQGLWIGRPIELPGSRPLCLEHGDIGSQLISWPQEHIVKCLVFFHPEDHHPLRLEQEKTVQEVYSACCHSGHELLLEVILPVDMPHSDELYLRALQRFYNLGIKPDWWKLPPMQSASWDQIATLIEQRDPYCRGVVILGLDAPETILKASFNAAAGKKIVKGFAVGRTLFGQPSLKWLAEEIDDESLILQIKTNYHNLISYWRQRGSQSE-------------
102913	GC_00002069	accessoryI	Xhom	4111	40	40	1	0	0.892526	1	0.943211			COG1082	Sugar phosphate isomerase/epimerase	G	G	MAVQLGINPLTWTNDDLPSLGAETSLETCLTEGRLAGFTGFELGNKFPRQAQILGPILAAHDLKLVSGWYSGELLIRSIEEEIVAVQPHLTLLRELGASVMVFAEVTHCIHGNQGKPVHFRPLFPVDRWQEYGEKLTEFARYTQSQGVQIAYHHHMGTVIESAEDIDNLMEHTGAEVGLLLDTGHLTFAGDDLLVVTNRWCKRINHVHCKDIRPDVLKDVKNRKTSFLDAVLNGVFTVPGDGCVNYSAIFEVLKVNHYDGWLVVEAEQDPAIAHPLTYATMGYRNLQRFAKEANLI
101823	GC_00002042	accessoryII	Xhom	4110	41	41	1	0	0.881646	0.877096	0.879365			COG3718	5-deoxy-D-glucuronate isomerase	G	G	MSK------------------------LLSRYHEPDQDKRTQHITLETANWRYVHFSVYELSVGESIRLPASENETCLVLVAGKATVNTPQQRFEQIGDRMNPFERKKPYGVYIAPNEGMEIIAETHLELA-VCQA-----KSKGNYSTRLITPLDIGAEQRGHGNNRRYVHNILPDDQPADSLLVVEVYTDEGCTSSYPSHKHDTDNEPQETYLEEIYYHRLNSSQGFCVQRVYTDDRSLDETMAVYNKDVVMVPKGYHPVATLAGYDSYYLNVMAGPTRRWLFTWEKDHQWINSEEYVAKHAR--------
118550	GC_00002552	accessoryI	Xhom	4109	28	28	1	0	0.873351	0.982221	0.924592			COG2197	DNA-binding response regulator, NarL/FixJ family, contains REC and HTH domains	K|T	K|T	MSLSYKNNELYLKGLIAMMEHLSDPWGIKDLESRHIYMNKAAYLYTNTPENFDVEGKLDCEFPTDWSDDQFSQGLKEHDRRTEESKDRVSIIETHYWYGKNSLAPFISEKFPVYNDEKECIGIVWNAKPLSSLSPLKYINRQKPSVLTTEAATDLFTQGELDIIFLMLQRRSNKEIAQIYNVSHKTIENRVYNIYQKADVHSIQQFEEFCRYLQLDSYIPERLIEKGVLFI
126556	GC_00002879	accessoryI	Xhom	4108	22	22	1	0	0.875949	0.968462	0.919885			COG3655	DNA-binding transcriptional regulator, XRE family	K	K	MYKKQKMEHLRKNLQYLLDSRGETRVSICDRTGLNRTTIYNILDGRVQSVHSSTIQKVSNFFGVSYSEIEATDIEEKERLDAVVSYEGNMNPCAVPLFMQSECIIPEFFDIKIGSLIVERKLTYYFGTGPNVVGVLLENDFPGKYNAGDLLIIKRGNYQNNNPKLCFDPTQQQYHIKEFNRECSNSLMVIGDIMEERFGYGKKI-------
135608	GC_00003362	accessoryI	Xhom	4107	17	17	1	0	0.942836	0.998358	0.969803			COG1738	Uncharacterized PurR-regulated membrane protein YhhQ, DUF165 family	S	S	MGKKYKLLGFNSQDNTANVLISSTGKVLKINIKELEKSEIADDLDNHEIKSLYRKLYSSFPNTPSVYEIEERNEKSWVVYSFLALLLTIFYTFSNIAAAKPVYIEYLDIIVTPGTFIYPFSFLVIDLLSEFYGFRLARKAIYMSLVSNLIIVSLLSLSTNLPAMPSWDLNDQYNALMNHILSAIFASSLSFLVSELVNSYILCKLKDMTNSRFLALRIFFSTFIASVIDSFVFCFVTFYGKLPVNQIVAMMVVQILIKIFFAFFNVFPAYGSRYLFNRWIVKTAN
121817	GC_00002675	accessoryI	Xhom	4106	25	25	1	0	0.930307	0.814299	0.868446			COG0346	Catechol 2,3-dioxygenase or other lactoylglutathione lyase family enzyme	Q	Q	MRAQKRCMGYVAIVVDDYDKAIDYYINKLGFTLVEDTPQPGKRWVVVTPNPESDCHLLLARASDERQKTFIGNQCGGRVFLFLHTDDFWRDYHKMKENGVHFCEEPRQEEYGMVVVFKDIYGNRWDLYQNVIA
142676	GC_00003805	accessoryI	Xhom	4105	15	15	1	0	0.866765	0.947556	0.905362			COG0073	tRNA-binding EMAP/Myf domain	J	J	MEHVNFELTTIDNFMSLDIRVGKIIKVEKNEKAIKPAYKLSIDFGGELGEKQSSAQICQNYSEEQLIGKQILAVVNFPPRRVAGFKSVMY---------------------------
96357	GC_00001915	accessoryII	Xhom	4104	43	44	2	0	0.788892	0.97576	0.872432			COG0368	Cobalamin synthase	H	H	MRLNLFWVTMQFMTRLPIPEKWARGVHFRQYWRGVPNFPLIGLIVGGLAGLIFISISQFGGGVYIGAIGYVLALALLTGGLHLDGVANTCNDLFTAHKHKREKMREMIRDNRLGTYGSLGLIFCISLKTLAVFELSYYPPLHLLALLTCAPIVGRAAVVLLMYGQRYAHEDMGMGSYYIGQVTSSSTILTLLGGSVLVMALGNWQGLSAMMMTFLVIYGLAFYFNYRLGGQTDGTLGASIEAGEVIFLLA--MIWQ
180717	GC_00010496	accessoryI	Xhom	4103	2	2	1	0	1	1	1							MKHIDVLISVKAEEIMNDYGKLSTDIMSPVPIYPSGMHKEYVRVLSEDESLASVDKDLNIMVKADIDDVIRWNVATLNINSIYSAAVMKIMPMHMKTMMHDGMVNMIDMPVMKHMMKFLPSISMHSPVDVDMQKVKDYCWEAKINELPVVGQLRTMYYHCIIGIYREMSLMGYVVMEPSIILSNDVM
103929	GC_00002095	accessoryI	Xhom	4102	37	39	2	0	0.820663	0.922007	0.868388			COG0318	Acyl-CoA synthetase (AMP-forming)/AMP-acid ligase II	I|Q	I|Q	MTLDHSFLSEYTGTELSPLLFLKRAALSNSNDIAIIDGKHRWTWRQYANRCENIAISLQQMGVNKGSVVSAILPNTHELLELHFAVPLAGGILNALSTRTDTATLNFIFEKLRPKILFIDKEYISLLDNISFEDPIKIVIVD-----SN------------NSTIPVSKHGLEFLPYESLITGHASKTLSFIQIDEKEAISINSTSGTSGQPKLVVYSHRGAFLNAISNILDWEMPKHPTYLWTLPMFHCNGWCFPWTIAARAGTHICMRKFEVEEAIHLIQKYNVTHYCGAPIIHYSLSSLAQKQGKHFGGRVYGLIAGAPPTEITFSLLDSVGINVTHVYGLTETYGPVVVCENKHEWADLPKSEKNLKKMRQGIVSNLQGQVSVIDEHSKLDVPFDGKTIGEIAIRGNIVASYDPARQITQDTTSQWFYTGDLAVVDPDGYIKIVDRKKDIIISGGENISSLELENALSNYPGILAVAIVAKPDSYWGEVPHAFIELDKNASVTEQELNDYICTVVARYKRPKGYTFLTLPRNANGKIIKDRLRKHIKD--
31244	GC_00000489	accessoryI	Xhom	4101	15	47	7	0	0.633159	0.776068	0.697367							---------------------------------------------------------------------------------------------------------------------------------------------------------------------------------------------------------------------------------------------------------------------------------------------------------------------------------------MLMSW---------EQIP-----------GNIANY--VTEMSERSQQSCNLKDEGYNMMR---------------------------------------------------------
111057	GC_00002299	accessoryI	Xhom	4100	29	32	2	0	0.86717	0.995106	0.926743			COG1028	NAD(P)-dependent dehydrogenase, short-chain alcohol dehydrogenase family	R|I|Q	R|I|Q	MFNLAGKIAFISGGTKGIGKGIASVLKQAGATIIIAGTDKVKGELIAKELKVDFMPLEVTDQSACQNVIAKVVEKYGRLDILCSNAGIFPQHYLKDMTSEDWDLVHSVNLKGTFFLVQAALRVMEKQHYGRVVITSSITGEITGLSGYSHYGASKAGQLGFMRSAALEYAGQGITINAVMPGMIMTEGLQAFGDDFINHVKKTTPMRALGTPEDIGYAACFLASDEAKYITGQTIVVDGGQILPEVQED
62201	GC_00001159	core	Xhom	4099	45	46	2	0	0.879739	0.962997	0.919487			COG1636	Predicted ATPase, Adenine nucleotide alpha hydrolases (AANH) superfamily	R	R	MSLNYERKTLPLPNGHNKVLLHSCCAPCSGEVMEAMLASGIDFTIFFYNPNIHPLKEYELRKNENIRFAEEMGIPFVDADYDRDNWFERAKGMENEPERGVRCTMCFDMRFERTALYAHEHGFPVITSSLGISRWKNMQQINECGVRAASHYPDLMYWEYNWRKGGGSARMIEISKREEFYQQEYCGCVYSLRDTNRHRLSTGRERIKLGTIFYQADSEKKDSGSH-----
30199	GC_00000467	core	Xhom	4098	45	47	2	0	0.82436	0.957826	0.886096			COG4977	Transcriptional regulator GlxA family, contains an amidase domain and an AraC-type DNA-binding HTH domain	K	K	-MKRTSDLNQKSICTLQLTMPDFNILEHKQRGLYILLDGEMIWKNANNTYHITLHEILFTHPGNYAAKTNTESCQVLWLPLDNEFLRGFLKRFGSLLSKIERHDFPAYRLIPFNQFPLLAESILGLASLLAHDSPTALIQLRVEELLLLLALSKQGSLLMSVLRKLSNRQVERLQTFMEAYYLKEWRLNDFAREFGMGLTSFKELFNSVYGTSPRAWISEQRILYAHQLLLNSEMSIADISLESGFSSQSYFTQSYRRRFGCTPNRARYGKNS
68826	GC_00001303	core	Xhom	4097	45	46	2	0	0.83154	0.82603	0.828776			COG1664	Cytoskeletal protein CcmA, bactofilin family	Z	Z	------------MEKYRFSDNAFLYSTWLLWIIALGLYMYGARLGCAITAILSFLALAFYFTNMKLRIKAMFGKK-TETPVTSVTTPITP-IQTEEKKVPSADTRPNTIIAKNSIFKGDIEMEGDIQVWGKVIGNIHVKGGAIRIMHAGKIEGELNAPEIIIDGHVEGTCCAETLDILEHGELRGISRCGSMSIRRGGLFVGQSEQV--ENKKKPEVERVVS-IKD-NQGDKSKAKNSA----
85073	GC_00001664	accessoryII	Xhom	4096	44	45	2	0	0.811323	0.809561	0.810441			COG1670	Protein N-acetyltransferase, RimJ/RimL family	O|J	O|J	----------------MIVQLETERLLLRAWKEEDREPLFRLNSNPEVMEFFPNTLTKEQNNTLVDNFISKFETQGGWGLWAVELKQSGKFIGFVGLNVPNIELPFSP--C---VEIGWRLDKPFWGKGYTCEAARSIFEFAFMEAELEEVVAFTTVSNYRSESVMKKLGMLRDEKTFLHPGLPEHHPLREHVLYRLRSSQ------
98470	GC_00001963	accessoryII	Xhom	4095	44	44	1	0	0.885959	0.836543	0.860542			COG2932	Phage repressor protein C, contains Cro/C1-type HTH and peptisase s24 domains	X	X	-------------------------------------MKNTNIEIKMGADSGGRPAIERLVRAYGFKSRQALSDHLGVSKSTMANRYLRDSFPADWIIQCNLETGASLLWLSTGQGEMFPDGESG-KTERLEDIIAPSISRVKLSGGKLNEATPVILDSELIAKELKNPLVVDDGAAWYLLDTQEDNIQDGLWLVDIEGMHSIKKIAKIPISKIRVSDNDFTFDCAISDIQFIGRVALMITRQ-
120970	GC_00002642	accessoryI	Xhom	4094	26	26	1	0	0.875089	0.942174	0.907393							MANTEKEKFAQINLGQRLEGLNHLSRIRAIYWGDDEKEFNRFFSDMRDKRDNHYEENKRALSAIFYLANIPHSRHESEFNHFTQEEKQALIKAMNHIKVIVSQFPKYLTLSN----
101984	GC_00002046	accessoryI	Xhom	4093	37	41	2	0	0.738304	0.806511	0.770902							---------MNNYFTANEYHSDYLIAKCQTKCKHVTMFQPNIPQSVSMAERLLWEVNAEDHQWRHQYIGQMPDFLAKYFSRRYVDILNCSG---RRDANTFLRKTVGQNVLPRLRLVKTRYQFNHH-----VSGIAPFPFIDQLENIATYDRKQLLKLAHEVSVFISSNYEHYSLA------------------CSSNKKPSSKASGPVNHEDELFSRVADLYQLLANLTLQCGTNPPYWQRFNRGRKAPSVDQLCSGMLRMMSARWWYFRLKRLRDIQSEHMAIAVGQVQQAASPYVSRHALREWLEQKRRNREFFKHFDLENEEGERISLADTVVHSNANPAIRRCELMVRMRGFEDIANKMNCVGEFYTITAPAKYHAAQHKGGLVKYWNGANPQDTQRYLCGIWAKSRAAIARAGMNIFGFRVVEPHHDGTPHWHMVLFMLPEHQQQIRETIERYACQEEQDEL--QSNEAKTARFDYRVIDPKKGSATGYIAKYISKNIDGYALEEEKDYETGESLCDMAKSVTAWASRWRIRQFQQIGGAPVSVWRELRRLR--EVRLSD-NKIN--AVLQAADEGNWAAYIQGQGGPWVARRDLVIRLSYKHIPFGSPYGEDIDTIQGVTSPFMSRAEFICTRIHQWTIVPKSDTD----K--------LERIVYKKIKKNSSWSSVNNCTDGLVDGQIERHLDRRI----------F-VAQKNINLVNVSAKTTVNSY-------------------------------------------------------
97370	GC_00001938	accessoryII	Xhom	4092	44	44	1	0	0.818532	0.727388	0.770273							MYSVYVEANIAVESLMESLVAQRINFIARMATSCECNHAEDKELALVWIAELSAPYEKRFNSYQSKLEDELLENEVHN-----NKMLRDSGL-IEE
122561	GC_00002705	accessoryI	Xhom	4091	25	25	1	0	0.838397	0.952898	0.891988							-MRV-EIFFDKRAKVSESVISSLESELKKRILPQYPDTHFRIAISSSTSVRVTGTKDSSERDHMMELIQNVWEDDSWLSE--
16147	GC_00000180	core	Xhom	4090	45	55	2	0	0.842137	0.775599	0.807499			COG5004	P2-like prophage tail protein X	X	X	#NAME?
116842	GC_00002492	accessoryI	Xhom	4089	29	29	1	0	0.833111	0.902684	0.866503							----MRLIGLLGIGTMRKMPLI--VSLVIGISLGWWGQRSLLLSEIAGLKQQHAAQLMAINQKANSETLIAIQQMKDAQNRATQLDEYYSGKLSHVNEENAALLADITVGHRRGQIAAANLATCQLTQNRDPRARSVG-DGTQIELTAKSGRAIYDIRTGIIRDQAKLDYLQQYIRDVVRQCKPE-
12358	GC_00000118	core	Xhom	4088	45	68	3	0	0.77206	0.727799	0.749276			COG4540	Phage P2 baseplate assembly protein gpV	X	X	------------------------------------------------------MNTQL-----TELMRLLRNLIRTGVITQVDTTKGMCRVATGNLETNWLHWLTSRAGNSRTWWAPSVGEQVLLLSIGGELTTAFVLPAIFSDEFPAPST-----------------------------SPEATHITFPDGAVMEYEPQSGALTVTGIKTATVTASDSVHITAPE-----------------------------------------ITCVANTRITLDT------------------------PEVICTQ----LMSTGNLIV--RN-GGKMTGNIEHTGGTFSSNGVVVDSHKHTGVRSGGDTSGGPI----------------------------------------------------------------------------------------------------------------------------------------------------------------------------------------------------------------------------------------------------------------------
12694	GC_00000123	core	Xhom	4087	45	67	3	0	0.78897	0.974016	0.871782			COG3628	Phage baseplate assembly protein W	X	X	MMYLGMNRQTGRELTDLAHVRQSVSDILLTSVGSRIARRTYGSLLPELIDWPQNPALRLQVMAASFTAISRWEPRVTLTSVSMETGQDGKMVVDITGTYHQSAKEFSLSIPVSHSR
12560	GC_00000121	core	Xhom	4086	45	67	3	0	0.848605	0.85987	0.8542			COG3948	Phage-related baseplate assembly protein	X	X	MPTI---DLSQLPPPDVVEPLDYEQLLEERKKGLISLYPEEQQEALARTLQLESEPLVKLLEENVYRELLLRQRVNEAARAVMVAYSTGSDLDQLGANNNVSRMILRPADNSTVPPTPAVMESDNDYRVRIPQAFEGLSVAGPVGSYEYHARSAD-----------GR-----VADASAISPSPANVTVTIMSR--------------ENKGVASKDLLEKVEKALNDENVRPVADRLKVQSANIVEYEINAVLYIFPTPESEPIRKAAEQKLKHYVEAQHRLGRDIRLSAIYAALHVEGVQRVELKAPLKDVVLDKTQASYCTKTTLTM-----------------GGSDE
12493	GC_00000120	core	Xhom	4085	45	67	3	0	0.807655	0.881615	0.843016			COG4385	Bacteriophage P2-related tail formation protein	X	X	MNDRLLPMGSTQLELAAAKACAELQKVKV-PLRELWNPDTCPASLLPYLAWAWSVDRWDENWPENTKREVIKSSLFLHKHKGTIGAIRRVVEPLGYLIRVKEWWQTNDVPGTFRLDIGVLDSGITHEMFEELENLIFDAKPVSRHLIGLDINLDTRGEYHYSAATYSGDELTVYPYFPEEVTVIGSEIMGAGIHII-----------------------------DDMRIRP
179415	GC_00009845	accessoryI	Xhom	4084	2	2	1	0	1	1	1			COG5301	Phage-related tail fibre protein	X	X	MSTKYFALLTQLGADKLANAAALGTKIEITHMAVGDGGGSLPTPDTKQTKLINEKRRAAINTLSIDPKNTNQIIAEQVIPEGEGGWWIREIGLFDKDGILIAVGNCAETYKPQLQEGSGRTQTIRMILIVSSANAVTLKIDPSVILATREYVDDSIQKHANSRNHPDATLKEKGFVILSSVVDSNSETHAATPKAVKTAYDFANSANNNANGRVPLTRKVNGKALNADISLNAADVDAYNKAETDAKVHEAKTLANTADQNAANANNNANTRLEKNKNGADIPDKDEFVKNLGLLGTVDLAKNAVPNSRKVNGKALTGDITLSAEDVQGEPRFNTPIDLTGLSSDRYYPVWWRFPSNDGANSWLTIHRWYAEDREKEPFGAGETHLAGLSLQIEGGDTLWGGDAHYLNIKRIRQTYRNTVKNIRYGMMSIARPIEGKYPLYENVKPGDIVECRRFSGCYLRGGLTYHITSNFSDIHYSRKEDEFEISQALESNDNFEIKWMVKSYAIDDPLLGKEYDDTVLPYAYDYAETINLAKNALQRSGGDVTGDITITTDTMLCWRRNTDMAAIGFKNTEDADTDSYMWFRTADNGNEYFKWEHYHVGGAITEWMSLKSDNLRVRGHKVYHEGNAKDDGNGYLKISSPIVEIYSDGSFKINDESEGANVIKLSIGSYNVSGILGYNSDKVWGVYGGISSPKNNNGLELIYIDDEVKKDGSIIIETFHRQHSHLPEKFQNWRIKEIVDDKKIFYNDGEPCDIPFGCRLDVRVQMPEDSVWNQKKSKLQEEINYFNKK
156041	GC_00004895	accessoryI	Xhom	4083	9	10	2	0	0.758081	0.971436	0.851599							#NAME?
179461	GC_00009868	accessoryI	Xhom	4082	2	2	1	0	1	1	1			COG5301	Phage-related tail fibre protein	X	X	MKNLGLLGTVDLAKNAVPNSRKVNGKSLTDDINLNAVDVGAFSRGATTFVQGENGVPWNATSGSYVAQRTGDSLLIVHFNVDTGSTPALQLKTIYRNNGIAYRSARDGFGFEESWTEFYTTKNKPSAADVGALPITGGKLNGAIQASGVVASQGDGRQHFGLTDDDGRPRAWIYKDKGGDGIRINNGYDGGGDWVFSKNGELYCPGTINSYLAHTIRHTGYGRVNFVHQNTGDYIYLETTQDGKGIYFVQRNQGNQNQWLLNFPQKNGVVATTDDVASINNIPVGVPLPWSHANPPDGYFECNGQQFNKSQYPKLAMAYPSGFVPDLRGEFIRAWDNGKGADPNRGILTHQEGTIISGFDDNDTGDISFLGNPSCAFGDPMTATQWENTKGKRWIYWDKQKMAETYDWWAYVSARPRNIAFLYIVRAA
179965	GC_00010120	accessoryI	Xhom	4081	2	2	1	0	1	1	1							MSETIKTENQNPEHECLFDPNNYKGEQVIAPEGSFYWALIQLKLGKEVRRSDWADKEQLNFVPRRTDTEGKFDYLSHIDKSNKHGNWAPWQPMQEDLMACDWALIQEVIKPEPGLESANLVFDLKLDIIISSWGAQRTWGYRGEKGGPAYNNSLFGSLNMIQNNTDIKTVTAFYVSDIADIYQKFQYIHFHFFSEKMNDLRYDSEIKEKTLQVTVDNVTYNLGKPTTAPFGGELGWMATYSNEQNPAVDELIKVLQQVGETKRFYCVWK
181187	GC_00010731	accessoryI	Xhom	4080	2	2	1	0	1	1	1							MTLQANTNQAVDDDLLPLSAIPNDRTPEGYKKLIAMDNDFFAADAEIQNMFKIDQ
10085	GC_00000086	accessoryII	Xhom	4079	44	75	3	0	0.81763	0.85017	0.833583			COG3497	Phage tail sheath protein FI	X	X	MAQDYHHGVRVQEIKEGTRTITTVSTAIVGMVCT--APDADEKTFPLDTPVLLTDVMSAIGKAGEKGTLAASLKAIAAQAQPVTVVVRVAE------GETEEKTSNN-IIGGVTPEGKKTGIKALLAAPSQLGVKPRILGVPGLDSLAVANELASVAKQLKAMAYVSAYGCKTYIEAIKYRVNFGQREVMLIWPDFLRWD---KGEVIAPATAYALGLRAKIDEETGWHKTLSNVGVNGVTGLSADVFWDLQATGTDADLLNQNHITTLIRKNGFRFWGSRTCAGPDSDESLFQFESYTRTAQVLADTMADAHMWAIDKPLTPSLVRDIIEGINAKFRELKAGGYIIDGRCWYDDKINDKDTLKTGKLTIDYDYTPVPPLENMMLRQRITDSYLMDFAKSINK
15298	GC_00000165	accessoryII	Xhom	4078	44	58	4	0	0.910141	0.939077	0.924383			COG3498	Phage tail tube protein FII	X	X	MALPRKLKYLNLFNDGNNYQGIVEELTLPKLSRKLEAYRGAGMNGSAMVDLGLDEGALDAEFTLGGIEAQLYKQWGISKVDGVMLRFAGSFEREDTGDVVAVEVVMRGRFQEFDHGTYKQGDNTQTKITAKNTYFKLTWDGEELIEIDTVNMVEKVGGEDRLEQHRRAIGLF
15124	GC_00000162	accessoryII	Xhom	4077	44	58	5	0	0.867618	0.869413	0.868515							------MTE-TLNTQND-------DLRTIELEAPLARGNGEITEVMIRKPTSGALRGARLQALLEMDVDSMLLVLPRVTTPALTKNDLMMMSPGDLINLSVEVVNFLLPKSVKSDS---
111185	GC_00002303	accessoryI	Xhom	4076	27	32	3	0	0.755479	0.692405	0.722568			COG5412	Phage-related protein	X	X	MSNIQSQLNKVLSIVGKLTNSFKSFQQHQKKLVGSVDKIHNQFKKLNKTVEGLKPIVGYAQETARMRADLKAYNQTIKQSFSARQNSSKVTQVSAASQSVNIIQMTQSVSQENSSGKKNEFNFGVTGNMTNNFKLLDKLVININPKVTIL----FSILNKINGVLNLTTGFVNVTFQTLISYIQVFGNIGIKAFGSLKISLAIFAQLGIQAFAVFSAKLNFFAQLGLNIFAQLRASLNVFVQIGIQALNKLSTSLDLFAQIGIQAFIELKASLNFFAQLGILAFG------------------------------------------------------------------------------------------------------------------------------------------------------------------------------------------------------------------------------------------------------------------------------------------------KLKATLDSFVQLGVQALDRLLAPLNV------------------------------------------------------------------------------------------------------------------------------FTQLGLKAFEELKASLAFFADLGVQALDKLKATLDSFVQLGVQALDRLLAPLNVFTQLGLKAFEELKASLAFFADLGVQALDKLKATLDSFVQLGVQALDRLLAPLDVFTQLGLKAFEELKASLAFFADLGVQALDKLKATLDSFVQLGVQALDRLLAPLNVFTQLGLKAFE------------------------------------------------------------------------------------------------------------------------------------EXXXXXXXXXXXXXXXXXXXXXXXXXXXXXXXXXXW---------------VFRRWTS--------------------------------------------------------------------------------------------------------------------------------------------------------------------------------------------------------------------------------------------------------------------------------------------------------
111184	GC_00002303	accessoryI	Xhom	4075	27	32	3	0	0.755479	0.692405	0.722568			COG5412	Phage-related protein	X	X	#NAME?
11174	GC_00000101	accessoryII	Xhom	4074	44	71	5	0	0.780296	0.759751	0.769886			COG3499	Phage protein U	X	X	-MMAALGLFVFMLKTTPYQSFQHKQSWRHAFNSRVGARPAWQFVGSDNDTITLSGELYPELTGGSLSLTALKLMADSGKAWSFIDGSGAIYGMFVIESIDETKTEFMSGGAARKISFTLTLRRVDNNLFEMLGDLQDQLSNIKKELPNLPK--------------KISDFKNDVV-------NKAKGV-FS---------------
117794	GC_00002525	accessoryI	Xhom	4073	28	28	1	0	0.772594	0.893033	0.828459			COG3500|COG3500	Phage protein D|Phage protein D	X	X	MIDFEKWVPNTDWVPQFDLVTGKDSAPAFRLETNNKDITGKIQSRLMSLTLTDNRGLESDQLDIELNDADGELIFPSRGDILTLELGWHGHSLIPKGQFVVDEIEHTGAPDRLTVRARSADFRGALNVKCEESYHKQTLENIVSTIATRNQLTFKISNELKGISMHIDQTNESDVSFLTRVAKQEGAIASVKNGELLFIRQGQNKSSSGIAIPTVLITRESGDSHRFSLSDREAYTSVVAQWQDTRTAAKQTVKLIRVETENGKVEIITEYGSSKGKSSGKDTS-------KKDQ--NPLQKEQYSVQKKESPTFKKEKIRKNESPRGVNL-----VKPSGAILEKKGGVNLAKKDHKTKGREKPAYIENGQKEQKRKNRDNG-TIDREKNIDTKGSLSYKKQSKSTTKHHQTTTV----QQKSTNYLAGTQENVLTLSRIYSNKENAERAGKAVWEKIQRGAAQFSITLAKGRADIYPETPIQLKGFKKEIDETSWTIVKVTHNLNDSGFTTGLDLEIKIDDVEIKTE--DTKINT
13784	GC_00000140	accessoryII	Xhom	4072	44	62	4	0	0.801383	0.906955	0.850907							MIKCPLCAQSAHTRSSFEHSSQTKERYNQCQNINCGATFVSHETFVRFISKPGEVENVTPHPKAKTKRQPRQKAVA----AQ
116088	GC_00002466	accessoryI	Xhom	4071	29	29	1	0	0.921708	0.805617	0.859761			COG2841	Uncharacterized conserved protein YdcH, DUF465 family	S	S	-----------------MFPEY---RDLVSNLKESHPRFQSLFEKHNRLDHEIMQLEGPNGTGYSDKVVRLKKEKLHIKDEMQRILQAE--AQK--
116929	GC_00002495	accessoryI	Xhom	4070	29	29	1	0	0.799865	0.801047	0.800456			COG4574	Serine protease inhibitor ecotin	O	O	#NAME?
90923	GC_00001794	scg	Xhom	4069	45	45	1	1	0.895296	0.963911	0.928337			COG0580	Glycerol uptake facilitator and related aquaporins (Major Intrinsic Protein Family)	G	G	MFKKLSAEFFGTFWLVFGGCGSAVLAAAFPQLGIGFVGVSLAFGLTVVTMAYAVGHISGGHFNPAVTLGLFAGGRISVKDVIPYIIAQVIGGIAAAAVLYLIASGKSGFDATASGFASNGYGEHSPDGFSLQAAIIIELVLTAFFLIVILGATDKNAPVGFAPLAIGLALTLIHLISIPVTNTSVNPARSTAVAIFQGTWALEQLWVFWLIPLIGGVAGGLIYQTLLQKDDQSIN
122930	GC_00002720	accessoryI	Xhom	4068	23	24	2	0	0.80177	0.864626	0.832013			COG0454	N-acetyltransferase, GNAT superfamily (includes histone acetyltransferase HPA2)	K|R	K|R	MDQNITWKQGEYQVTTDKSNIDTHFVHSHLTELFWARGIEFERVKTSIDNSLCFVLLHCDKPIGFARLVTDFATFAYLSDVFIIDEYQKKGLGRWLVECVLQHPIIPYVQHVMLVTSSASWLYKKLGFEPVVEKDFVWTLEKKKASE----
135472	GC_00003354	accessoryI	Xhom	4067	17	17	1	0	0.801504	0.87782	0.837928			COG2814	Predicted arabinose efflux permease, MFS family	G	G	MEKIQFNIKAPCHTPAKQKSIPFAIYVLAIGIFSMVTSEFQVTGMMPVMAHDLGVSISQIGYLVSLYALAMSFGGPLLALGLLRTPPKIALITLYVIFIAGEILGALANSYPMLMIARIITGAVSGAFFGVSLAICIELVAEQQRGWAISIVLSGIMAGTILGLPIANLIGTYAGWRESFWTTSVLAIIVGLISLFCIPAIQKQPKISLRSELQPLKNKKLWYVFSTSLFIIGATFAAFTYFIPILKEVTGYSDGAISSLLILYGTATIVGNIVVGKLADRYTIATLTIGLILLTFFILLFVFFADKKSLSALSLIGIGLVGVTMNPAMVTRVMRTANGRPFINTIHSSVITFGIVIGAFLSSFCINLGWGLKAPLWVGGFMSLIGLITLLPDIRSLY----KSNTIVDK
123958	GC_00002763	accessoryI	Xhom	4066	23	23	1	0	0.766764	0.786204	0.776362			COG1309	DNA-binding transcriptional regulator, AcrR family	K	K	------------------------------------MMAPRGRPLSFDRDIALQQAMELFWTKGYEGTQLTDLTAAMNINPPSFYAAFGNKKKAFYAAVELYIKTVGSKVMDRLNETDGVRNGIRAMLECSVDVAKSNRAGGCLLILGVMNNLQENEDVYAYLRTVRKNTLSMIQSRIERGVADGEFSTDINVGKLALYFLGMMQVISFQARDGASKDQLMSLIEPAMTAIPS-----
170982	GC_00007114	accessoryI	Xhom	4065	4	4	1	0	0.861415	0.75789	0.806343			COG0740	ATP-dependent protease ClpP, protease subunit	O	O	---------------------MIHQPL-------------GGVQGRASDIEIEAKEILKTRNRINRLINEATNQSLDKVTKDTERNYSMESGEARDYGLVGQIISHWNEL-
129768	GC_00003034	accessoryI	Xhom	4064	19	20	2	0	0.804027	0.829547	0.816587			COG0740	ATP-dependent protease ClpP, protease subunit	O	O	--------------------------------------MEINQQLAEKVMTQLLILQEINNDPIKIFINSQGGHVEAGNTLHDMVKFIKPKVMMIGTGWVAASAGITIFLAANKENRYALFNTRIPVL-----------------------------------------------------------------------------
102715	GC_00002064	accessoryI	Xhom	4063	40	40	1	0	0.812495	0.891791	0.850298			COG3207	Pyoverdine/dityrosine biosynthesis protein Dit1	Q	Q	-------------------MEHFDIDIDKVSGKILHELLQYRRRFPESA--HTIEHEENSVSEVQLPRIRAFVAQGKPIECILPAFPTKSPNPRKVLGTMPDMAEKLSLIFLNSLCQRIQLYYPPGANIVICSDGHVFSDLIHVDDKTITQYQLEIERLLHELGATNLSVFNLGNVESLTQYTSHYDQLRELLVSRYASSTEDIKETLKESEEGVQLYRAITRFLYEDSLLPEYTGSKNALQKDARQRAVGVIQRSWAWGNLLAEQFPLAIRLSIHPQPADSIKIGIHMMPTRDDWLTPWHGVAANINGQFVLMKSDEVKKMQGKLVEIRGVPSHYVIEALSEG-----KQKVEPLTAEIER----
122857	GC_00002717	accessoryI	Xhom	4062	24	24	1	0	0.833527	0.968117	0.895795			COG2175	Taurine dioxygenase, alpha-ketoglutarate-dependent	Q	Q	-MDTYDLDCHIELVKPFGVLITPNHPEQAITTLSVDALRELARTHLLVVLRGFQSGFTDKEKLTEYTRRWGEVMMWPFGAVLDVMEHSDPSDHVLDNTEIPLHWDGMYKQTIPEFQIFHCVAAPEAAQGGRTTFVNTEKLVIDANDDERDMWKKTSVTYRTSRVTHYGGEVVSPLVCLHPDGKKWVMRYNVPMKKEEGKYSDHHLLVMNGLSLEEQETLENALYERLHDPRYLYAHQWQSGDIVINDNFTLLHGREAFITHSPRHLQRVHIHGTPVCENSHFRTISVPDSDSVNASLKEI
15650	GC_00000171	accessoryI	Xhom	4061	40	57	3	0	0.773346	0.970063	0.860607			COG0707|COG1819	UDP-N-acetylglucosamine:LPS N-acetylglucosamine transferase|UDP:flavonoid glycosyltransferase YjiC, YdhE family	M|G	M|G	----MARIVLAAVATPGHVFPIYTIAEHLIGQGHDVTIFSGSPFRQQAEAMGANFVSFDQQVDVDYRCLEKYFPERGEYPPGNIQMALAMKQFFAAVIPVLSGQLMQVLEENQTDLLFIDNTFYAALPLLQKPAEERIPVIAIGVTPVSWSSRDSIFWGPRIPPELLPPDLSREQLVDEETNQLIEQVREAFNQALAAVDCSPLTGDHNDILMSRVDRFLQLATQSFEFPRDDLPETVEFIGSLGVKVEDDKSQISWA-DESLPLILVTQGTLANIDFDQLLLPTMRALADLPVRVLAITGGRSVEVLGDDIPENTKVVEYLNFEHWIPRASIFITNGGYGSLNSAVRHGVPLVVAGTGDGKLEAVARVIWSRCGISLHTDTPSEQQIYRAVTRILSSSMWHQQAQIIKADYDAHNALESITQHVNELV---SNR----
97679	GC_00001945	accessoryII	Xhom	4060	44	44	1	0	0.833119	0.907455	0.8687			COG2353	Polyisoprenoid-binding periplasmic protein YceI	R	R	#NAME?
97811	GC_00001948	accessoryII	Xhom	4059	44	44	1	0	0.860537	0.918342	0.8885			COG3038	Cytochrome b561	C	C	#NAME?
124763	GC_00002798	accessoryI	Xhom	4058	23	23	1	0	0.850876	0.886413	0.868281			COG0625	Glutathione S-transferase	O	O	#NAME?
97017	GC_00001930	accessoryII	Xhom	4057	43	44	2	0	0.913638	0.926619	0.920083			COG0365	Acyl-coenzyme A synthetase/AMP-(fatty) acid ligase	I	I	MSFQDFYQHSIDDPAAFWAEQAKRIHWQQPFEQVLDHSNPPFARWFCGGKTNLCYNALDRWLESQPDAKALIAISTETPISAKKHSERVFTYKELHQEVNQAAAMMLSLGVKKGDRVVIYMPMVAEALFILLACARIGAIHSVVFGGFASHSLATRLDNAEPVLVVSADAGSRGGKIIPYKPLLDEAIELANHTPRHVLMVNRGLTEINWVEGRDVDFATLRQEYLNAEVPVTWLESNETSCVLYTSGTTGTPKGVQRDVGGYAVALATSMDVIFGGKTGGVFFCTSDIGWVVGHSYIVYAPLLAGMATIMYEGLPIRPDASIWWQIVEKYRVTRMFSAPTAIRVLKKYPTDYISQCDISSLETLYLAGEPLDEHTARWISETINVPVIDNYWQTETGWPIMAIARSLDDRTSRFGSTGFPIYGFNVKLINELTGQECSANEKGMLVIKGPLPPGCIQTIYGDNRRFINTYWEH-----FDQQVYSTFDWGIRDSDGYYFILGRSDDVINVSGHRLGTREIEECIASHEDVAEVAVIGIKDEVRGQAAVAFVVLKEGRQIQNADHFSALEKTLMEVVDKKIGSVGRPARVYFVTQLPKTRSGKMLRRTMQAICEGREPSDIALIENPASLEVIRDAVCH----------------
91958	GC_00001817	scg	Xhom	4056	45	45	1	1	0.902584	0.976785	0.93822			COG2079	2-methylcitrate dehydratase PrpD	G	G	--------MSTSVVNNRPEYDQVIVDIVDYVMDYIVVSPIAYATAHHCLLDTLGCGLEALEYPACTKLLGPIVPGTLVPNGARVPGTQFQLDPVQAAFNIGAMIRWLDFNDTWLAAEWGHPSDNLGGILATADWLSRNAVARGEAPLTVWDVLTAMIKAHEIQGCLALENAFNKVGLDHVVLVKVASTAVVAQMLGLSREEILSAVSLAWVDGQSLRTYRHAPNTGSRKSWAAGDATSRAVRLALIAQKGEMGYPSVLTAETWGFYDVLFNGHPFTFQRSYGSYVMENVLFKISFPAEFHSQTAVEAAMMLHQQLKEWGKSVEDIAQITIRTHEACIRIIDKHGPLNNPADRDHCIQYMVAIPLIFGRLTAADYEGNIATDPRIDALREKIVCVEDPDFTFDYHDPEKRSIANALTLTFTDGTQLDEVKVEFPIGHARRRKDGIPLLEEKFKTNLARRFPEEQQQKILTISLDLMSLRDVPVNEYLDLYVI----
93173	GC_00001844	scg	Xhom	4055	45	45	1	1	0.902237	0.988873	0.94357			COG0372	Citrate synthase	C	C	MSKQNTTTGSPESKLSKPKKSVALSGVTAGNTALCTVGKNGNDLHYRGYDILDLATHCEFEEIAYLLIHDKLPSRAELSSYKAKLKSLRGLPSSVKSALEALPAVAHPMDVMRTGVSVLGCTLPEKTDHNLAGARDIADRLLASLSSILLYWYHHSHNGRRIEVETDDDSIGGHFLHLLHGKKPRASWEKAMHTSLILYAEHEFNASTFTSRVIAGTGSDIYSAIIGGIGALRGPKHGGANEVSFEIQQRYDSPDQAEADILSRLERKEVIIGFGHPVYTVSDPRHKVIKEISLQLSQEAGMTQMYDIADRIESVMWDNKKMFPNLDWFSAVSYHMMGVPTAMFTPLFVIARTSGWAAHIIEQRIDNKIIRPSANYTGPEDLKFIPIDQRG
75218	GC_00001445	scg	Xhom	4054	45	45	1	1	0.921606	0.959627	0.940232			COG2513	2-Methylisocitrate lyase and related enzymes, PEP mutase family	G	G	----MAFSSSGLAFRQAIKAESPLQVVGTINANHALLAKRAGYKAIYLSGGGVSAGSLGLPDLGISTLDDVLTDIRRITDVCDLPLLVDADIGFGSSAFNVARTVRSIIKAGAAGIHIEDQVGAKRCGHRPNKEIVSKEEMVDRIKAAVDARTDTNFVIMARTDALAMEGLDAALDRAAAYIEAGADMLFPEAITELHMYKKFASRTHVPILANITEFGATPLFTTEELKSVDVAIALYPLSAFRAMNKAAEQVYTALRRDGTQKNVIDMMQTRNELYESINYYAFEQKLDVLFSHKKLSQKNSKGDTYE
77018	GC_00001485	scg	Xhom	4053	45	45	1	1	0.874276	0.924214	0.898552			COG3829	Transcriptional regulator containing PAS, AAA-type ATPase, and DNA-binding Fis domains	K|T	K|T	--------------------MASTHAEERDN--KPVIWTVSVSRLFELFRDITPEFDHQADITPIQLGFEHAVQHIRKRLETEHCDAVICAGSNGAYLKSRLSIPMIIVKASGFDFMRALARARQISTQIGVITYQNTLPALEEFQQRFNLRIEQRSYVTEEDARTQVNALKAKGIKVIVGAGLITDLAYEAELVGVFIYSADSIRQAFQDALEVARMTKLNQAIISPYPTEDKLRTRHTISDIRGNSVAMEHVRNTIMLYSRSAATVLIQGESGTGKELVAQAIHHEYALRHGPLAGKHPRPFVAVNCGAITESLLEAELFGYEEGAFTGSRRGGRAGLFEVAHRGTLFLDEIGEMPLPLQTRLLRVLEEKSVVRVGGYRPIAVDVRIICATHCDLDTWVREGRFRTDLFYRLSVLRINVPALRERGNDIGLLAEEYLQRAFATLNLSVSSVRIGELSACHKALQSYHWPGNVRELRNLMERIALYLSAHPEQTLTPELILSLSPERHID----------ISTINSSMKKTQ-IEPSFLREAPSAHDISVHDIMARFSGNRRAAAEYLGISRTTLWRRLKEEQGKN------------
106902	GC_00002175	accessoryI	Xhom	4052	33	36	2	0	0.832818	0.85343	0.842998			COG1171	Threonine dehydratase	E	E	----------------------------------------------------------------------------------------------------------------------------------------------------------------------------------------------------------------------------------------------MGQHTFAIIHHLVEDILTASDDELIDAMYFLAERMKTIVEPTACLGFAAAKAIREQLKGQRIGIILSGGNIDMKRYAHLLANKN-----
106901	GC_00002175	accessoryI	Xhom	4051	33	36	2	0	0.832818	0.85343	0.842998			COG1171	Threonine dehydratase	E	E	MKFVPDYNAIAEALSRIKPYINKTPVFTSTTVNEIFNAQVYFKCENYQKTGEFKFRGAMNALCQFNNEQKKAGVVTFSSGNHSQAIALAAKLLGITATIVMPQDAPQAKIIATQGYGGKIIFYDRYTEDREEIGHQLAEKHGMTLIPPFDHPHIIAGQGTAAKELFEKVGELDALFMPLGGGGLLSGSALSAAQLSPSCRVFGVEPATGNDGQQSFRQGKIVHIDTPETIADGA---------------------------------------------------------------------------------------------
128405	GC_00002966	accessoryI	Xhom	4050	21	21	1	0	0.773462	0.870048	0.818917							MQREVIVAYDYISAYPNPIKLQAGDIVSTSHSDIEYPYWVWTTNSSDVSGWVPQQILHFIAPDTAICNENYIAHELTVKSGEYLYLERLLNGWYWGYKKSGEAGWIPQEYIKF-------------
161065	GC_00005471	accessoryI	Xhom	4049	8	8	1	0	0.820714	0.912843	0.86433			COG0456	Ribosomal protein S18 acetylase RimI and related acetyltransferases	J	J	MVTTDYRQEHFGKIIIIRLANILDFETLNVIDTVSLHDEHRLNQIKNWIKSQFCHVIEVDGKVVAYGVLHYNFFNCGFIEILMVGVEGRRRGLGLALVNYLKSICTCSKLFTSTNQSNEPMQFLLRKAGFRESGYIENLDE-DPELVFFWKK----
1995	GC_00000007	core	Xhom	4048	45	229	7	0	0.754546	0.773954	0.764127			COG1278	Cold shock protein, CspA family	K	K	---------------MSNTMTGLVKWFNNDKGFGFISPKDGSKDVFVHYSAIQGNDFKSLDEGQEVSFTIENGMKGPAAANVVPL--------------
175067	GC_00008203	accessoryI	Xhom	4047	3	3	1	0	0.767196	0.758427	0.762786							#NAME?
175139	GC_00008227	accessoryI	Xhom	4046	3	3	1	0	0.877676	0.641088	0.740954							------------------------------------------------MYLGLWVRRDDWSSSSEYIKLIPSSTSGDGKNIPPQIGIVEKNSELISWQPTQDDMMTCDWELVS-KVTPVECMLSFDLEVGTGTWGHLEAMWGYLADNE----NLY-------------------------------------------------------------------------KSFRYFN--------------------------------
180411	GC_00010343	accessoryI	Xhom	4045	2	2	1	0	1	1	1							MSDVNKLDNKQCPFDPEQFKVKIKSVEYEAIEPKIKSVEFNDSVGAPVGTFRGQLFKCI
102189	GC_00002051	accessoryI	Xhom	4044	23	41	5	0	0.558301	0.652117	0.601573			COG4675	Microcystin-dependent protein (function unknown)	S	S	----MQDKKPEVYVSEDSNLVTVTTPEYVK----ESIKEAIAEHAASRNHPYATQVEPGFVTLSNETDSDSEITAAT---SKAVKKAYDLAN------------------------------------------------------TANQNAFNNNSDLYLEKKQNGADIPDKAEFVNNIGLRNTVNQALNAVPNSRSINGK-------------------------------------------------------------------SLATDIHLMAKDVTAVSANALGGVNSSAPFQHFLSTGFAVVNIPQADKVPDFPIGLYSFGI-LEVQGDYSVVTQRYT--SHIGEIAIRQSWDEGRSWHGWYT-------------------------------IRGTANTYATSSSIIKKKSSTILIYSDGTSTTSDKFEGVTTERISKGVYLIKGTSGFNTDGIQSDTDSDIEIPLSKNKLPLIWIDHNILPDDSIKLMTYHREHSDAPAFAKNIREGYSDGDLIDIPDSRFISVRVQMPTSKDEASQA-----------------------------------------------------------------
135524	GC_00003357	accessoryI	Xhom	4043	9	17	3	0	0.735525	0.916634	0.816153							#NAME?
179985	GC_00010130	accessoryI	Xhom	4042	2	2	1	0	1	1	1							MATISRGRYLLLSLGVTRCVAPDADDAQQSVQNLFNTLNAAQRGENPAVLSELNKLKIPIHTTKEGSADTIPTLLEIAKAFPNQPSETQFRLANKLVMY
111251	GC_00002305	accessoryI	Xhom	4041	28	31	3	0	0.930644	0.942171	0.936372							MAISIRLDDDFVSDVKIHAEASSRSVPKQIEHWAKIGRIAEDNPDLPYS-----------------------------
123285	GC_00002735	accessoryI	Xhom	4040	12	24	6	0	0.868209	0.816385	0.8415							#NAME?
139664	GC_00003614	accessoryI	Xhom	4039	13	16	2	0	0.823612	0.974047	0.892535			COG0484	DnaJ-class molecular chaperone with C-terminal Zn finger domain	O	O	MNLESLPKYFSPKSAMFSDSPAATATDSFSITDVMASLGLASAQARMGIELFLAKQGINKPDEAVESLYQYALTQVHKHPAIAKLDDDIRENVLQILANYAFQDYARSAASKKACSD--CDDGFIEAEVFTTKAYTPWMEKRLVKANLSMGVKITPSSY-EKFRERREIVRVACSTCKGKAVVSHSCRCNGRGEVLNKEQTELIGIPVYKRCPKCSGRGYSRLPAEDVRRAICNEVVELPETTWRRNFKPFYEELIQECFSEELNADNVLEELTKREIIST
160329	GC_00005379	accessoryI	Xhom	4038	6	8	2	0	0.823174	0.957066	0.885085							#NAME?
154961	GC_00004787	accessoryI	Xhom	4037	8	10	2	0	0.840719	0.885429	0.862495			COG4570	Holliday junction resolvase RusA (prophage-encoded endonuclease)	L	L	#NAME?
160209	GC_00005364	accessoryI	Xhom	4036	6	8	2	0	0.846057	0.87787	0.86167			COG1403	5-methylcytosine-specific restriction endonuclease McrA	V	V	#NAME?
179599	GC_00009937	accessoryI	Xhom	4035	2	2	1	0	1	1	1							MTDKLKPCPFCGGSNLQFTHDVVMPDELHHGWIDCHCGASGSHSPFWYDNANEAEAAAIQAWNQRANDDE
175253	GC_00008265	accessoryI	Xhom	4034	3	3	1	0	0.817326	0.952924	0.879932							MKIKTSELTGRALDWAVCLAIGGTANA---DNTVIIPPNGVYCLLSNG-AGDFTPTTNWSQSGELIERYKVKFEHSVHIWFASCKRGMLALGRTPQIAICRAVVTAQLGDEVDIPDELVEGV--
175072	GC_00008205	accessoryI	Xhom	4033	3	3	1	0	0.89899	0.951852	0.924666							MAIIFHKDNDWFQTPNVEQQHRLMASKNRQFCFVDEHRLSRKISRCYPRGRAYSKLERLEYKASKR----DYSTEKLRAFV
17537	GC_00000206	core	Xhom	4032	45	52	3	0	0.908246	0.889404	0.898726			COG2974	DNA recombination-dependent growth factor C	L	L	----------------------------MNFFKNAIVYRMTRDIQISVESLENQLAALAFTPCASQDMMRVGWVSPMSSHGEALTHAAGNQILICMQREEKILPSSVIKKELWAKIEKLEGEQHRKLKKTEKDSLKDEVIHTLLPRAFSKESQTYLWIDNDNQRIFVDANSAKRAEDTLALLRKTLGSLPVTPMLFASPIELTLTDWVSKNELPTEFMLQDEAELKAILEEGGVIRCKHQDLITDEIATHIESGKYVTKLALEWEERIQFTLSDDFTIKKIKFSEALREKNDDIDREDFAQRFDADFVLFSGELSRMFDSLINALGGEIK---------------
169473	GC_00006810	accessoryI	Xhom	4031	5	5	1	0	0.832649	0.97083	0.896446							#NAME?
146470	GC_00004067	accessoryI	Xhom	4030	10	14	3	0	0.796246	0.724879	0.758888							#NAME?
152652	GC_00004568	accessoryI	Xhom	4029	11	11	1	0	0.759153	0.952704	0.844986							MEVAKTR-NTRVTCKAQSLEGYFLKSVLEFGNNDLARKMGIHPSALSRDKNRIAKLASLMIVNLGLPKWAFE--LSDADSRPVVVIEGEHAEMLIQALERKGKVKRKTPVALTTEVSEMQLEMSI-
158397	GC_00005150	accessoryI	Xhom	4028	7	9	2	0	0.784682	0.948859	0.858996			COG4197	DNA-binding transcriptional regulator YdaS, prophage-encoded, Cro superfamily	K	K	MNLVIQRAVNIVGSQEKLAALCGVSQPAVHKWLRG-GRVSPQRVFAIVNATDGLVRAYEIRPDLPHLFPREGQAV
169494	GC_00006814	accessoryI	Xhom	4027	5	5	1	0	0.864208	0.988222	0.922064			COG1396|COG2932	Transcriptional regulator, contains XRE-family HTH domain|Phage repressor protein C, contains Cro/C1-type HTH and peptisase s24 domains	K|X	K|X	MKTLSERLRMALGAAKMSQEQLAQKAGISQPAIAKLVSGKAKSSRKSLEIALALGVNPAWLVNGTGNIKDGIRDSNVPPTEEWGEIRPWDSKTPLEDDEVEVPFLKDIEFACGSGKCIDVDYNGFKLRFSKATFRRVGANTDGTGVLCFPARGDSMEPLIPNGATVAINCNDKKIVDGKVYAINQDGWKRIKILIRSSHDKITIRSFNRDEYPDEEALINSIEVLGKVFWVASILD
151501	GC_00004464	accessoryI	Xhom	4026	12	12	1	0	0.729879	0.851341	0.785945							MNDKDYWLENMLDGFFAQ----ERKKERDNFWNNHQPKQHLTQQERDTVNALTSFIPVVNGAPSKKPV----PTKTR---RRLESGGVTARV----
171956	GC_00007358	accessoryI	Xhom	4025	4	4	1	0	0.836207	1	0.910798							MKFEELPDAARMAVIEAYQAIVIREAGLVDDREKELQTARLENLAESLVKGFSKLTKS
172404	GC_00007470	accessoryI	Xhom	4024	4	4	1	0	0.735111	0.976687	0.838853							MSEKLENPVLNPIDAAYQVVMELVKAGTFSHPSSSASYRAESIVTVFDALKERFEKLKSEINS-
163738	GC_00005832	accessoryI	Xhom	4023	4	7	2	0	0.857442	1	0.923251							MTTPMKFATECKTDFERYRQWAISEAPRSEIRRSLVKLCWNARRNYRHWAALS
167184	GC_00006381	accessoryI	Xhom	4022	4	6	2	0	0.548915	0.764454	0.638998							MSDESDKEMEELILNHYEETIKNIQWIKCSDRXX---------------XXXXXXXXXXXXXXXXXXXXXXXXXXXXXXXXESAELH-ARALISLTQK----
169134	GC_00006742	accessoryI	Xhom	4021	4	5	2	0	0.788442	0.805275	0.796769							MHP-SISYSYVEKKETVRHGRIHITYTYLGDMQFNIPFSEFAKRSDPDHSEMIAHIVNNSDEESLVESIIKSGMGRKIEMELDRQFQQEAA
179119	GC_00009697	accessoryI	Xhom	4020	2	2	1	0	1	1	1							MNFLNDYIPYDAQDEQQRKYTAEQIAEHRELEHKREVLGMEGLSVSAQDFAGDFT
166781	GC_00006314	accessoryI	Xhom	4019	6	6	1	0	0.577193	0.643779	0.60867							#NAME?
163479	GC_00005795	accessoryI	Xhom	4018	7	7	1	0	0.92818	1	0.962752			COG0847	DNA polymerase III, epsilon subunit or related 3'-5' exonuclease	L	L	MTIYRVVDTETCDMDSGIVEIASIDVVDNIINYIEKQSHFVDPQKPISISAMAIHHITDEMVAGFPLITNVIEKYKGADFLVAHNAAFDSRMMPEMDAPFICTLKLAKRLWPDMESHSNQYLRYALKLDVHMPEGLHAHRALYDCIVTAALFKRIKDQSNWSDKEMLEISNQPSLLHKFKFGKHKGMTFEEVNQLNPSYFAWLLKQPDLDPDIEFTINYWLAR
169709	GC_00006857	accessoryI	Xhom	4017	5	5	1	0	0.833483	0.983414	0.902263							MGTATLILGESGTGKSASLRNLNPEETLLIQTVRKPLPFRSAAWKPFNKENPAGAICSTDNWQQVIAVIKAAPKHGKTTIIVDDFQYLMANEFMRRSEEKSFDKFTEIGSHAWNVIDNAIRQTPDNLRIYFLSHTEETQMGKVKMKTIGKMLDEKITVEGMFTIVLKTLVKDGRYLFTTQNNGFDTVKSPMGLFDSFEIENDLKTVDDAICEYYGLVNHPIEELTP
167304	GC_00006401	accessoryI	Xhom	4016	6	6	1	0	0.782825	0.865535	0.822105							MNNVIFTYDQESAMSAGQGGFINESGAYVITINEAKLTAAQSGAEFIEFSGETDDGRKVSYLSICCKKKDGSVNAFGHSLIQAIMGCCGLRQITSHMVSVNNLIAPEFTGKRVGLVLQKILRTK-TNGDDTYGMDIRIPFYADTRQTIAEKVEGKPATTVDKVIANLKDKDDRKSVHSNSQSQYY----TQQDTPPADWDDQGIPF---------------
171221	GC_00007174	accessoryI	Xhom	4015	2	4	2	0	1	1	1							MDMYITIRTNRVGSDVELPLGYTADDWNQMSWGEQTDAMSAVITENIQYAIHAK
178791	GC_00009533	accessoryI	Xhom	4014	2	2	1	0	1	1	1							MTIMKTKYIVIIQRAWRNDSGIGIIYSSDQIGFDKRDKAIAHGFKLGEGDDFNIGVLVNDRLVSIDWMNKPVDTEPHVLREAEEQLCLI
101901	GC_00002044	accessoryI	Xhom	4013	27	41	4	0	0.716474	0.703708	0.710033							----------------------------------MQYTPWNPNPKAVQRVNDPVPVPTQCQCCHNHVTIAHHTEVFGEIRS--RWPWLYVCWSCDARVGMHPETNIPLGYLADKPTREARRKGKQVFDRMRAFRNWERTDAYRWLAWQLGISFNRCHFGWFDTDMCERAANICREFK---------
166935	GC_00006340	accessoryI	Xhom	4012	4	6	2	0	0.88	1	0.93617							MGNKRRFNLWQWIWLQVWNLSEWSGIGLGRFAPWIFHQMIGCNSLVKKIK
175805	GC_00008449	accessoryI	Xhom	4011	3	3	1	0	0.809524	1	0.894737							MNNNVIKRINVELESAEKLKSAGANEITLNLDIFITILKRLANYENMKPVAIYNLADGKVYKSIHDIGDGKSVFAVELYPHPNK
132681	GC_00003191	accessoryI	Xhom	4010	7	18	6	0	0.883453	0.847186	0.864939							MDIIDAANDIVELNLSHALQNRPPALTSINGMCRWCETEPATHGAFCSKECGEDYKQDRRKNGL------
167003	GC_00006351	accessoryI	Xhom	4009	3	6	3	0	0.831135	0.624028	0.712843							----MDYSELSDFEINKRVAEYIGITPDNIFDKE----------NVIFRPFGNDKFENFDPCNNPYDAMPIIIENGISLIFEKGKFEFATNDGDIECSLDNPYKAAMVIFLHIKG----------------------MENEI-------
169349	GC_00006785	accessoryI	Xhom	4008	5	5	1	0	0.82906	0.869102	0.848609							MDKLLSAKQICEAISISKPTLYRKIESGQIPKPLKDGRRSRWKESDIIHYINSLSRGFLTEAVKKKSTIDNFK
181169	GC_00010722	accessoryI	Xhom	4007	2	2	1	0	1	1	1			COG0582	Integrase	X|L	X|L	MPLTDIKVRNAKPKDKPYNITDDKGLYIEVRPSGAKFWRYRFWITPTKDGRYTIGEYPYVSLAEARKEAEWARHQVKKGLNPTEVKKLNKKSLDEYRLNTFKSISMEWLERKEKTLNESTIRIYRSFLSKNCYPNFGDKPIKDITSRDILVVLKSIESNGSPSSAVKVRMICSSIFKYAVSTLRAEFDPTSALIGSIITPKTNHSRCLSREEIKLYFERLEESKSIPEVKLFLRTLPFVFVRQSELRGALWSEIDVENKIWVISGDRMKMGRAHIVPLSDYVLSLITASRRHVKGENVDLVFQGTSGGKISKSTPNRAIENLGFKSGDITCHDFRATASTMLYEMGFRSELIEKQLSHSETNKSIAAYNHAEYMGERREMMEAWTSVLLEIINS
43203	GC_00000746	core	Xhom	4006	45	46	2	0	0.872761	1	0.932058			COG0778	Nitroreductase	C	C	MNALELLLNRRSASRLTIPAPEGNELQQILAAGMRAPDHGALRPWHFIVMQGEGIEKFSKLLEKAAIEGELGKEVEEKAKNAPYRAPMIITVIAKVVEHTKVPVWEQVVAAGCAVHAMQMAAVAQGFGGIWRSGSWTEDATVRAGLGCEENDKIVGFLYLGTPELKAPTTVATPDLTKFVSYF
50379	GC_00000902	core	Xhom	4005	45	46	2	0	0.778546	0.973911	0.865339			COG0616|COG0616	Periplasmic serine protease, ClpP class|Periplasmic serine protease, ClpP class	O	O	MRTLWKFISALFKWSWKLLNFVRQLISNLIFILFVVVVA-VSLVVYHEQSKPDDN-YKGALYVNLSGIVLDQVSTINPLDQLGQNLFNPFSNNYEQTSLFDIVESIRRAKNDPKITGMVLQLNDFIGSDQSSMQYIGKAINEFKATGKLVFAINDSYSQSQYYLASYANEIYLSPLGAVDIHGFSTNTLYYKSLLDSLKVSTHIFRVGTYKSAVEPVLR--NDMSEDARKADSLWVNELWNNYLKTIASNRNIPADQVFPSTSNFIEKFRKVGGDTAVYAYQNKLVNHIEPRNVVEKKMRDIFGWNEQQNHFNYISINDYIAQKPTSSQNNNNGNIAVIVAEGAILDGKKSGLMVGSESIIEQLREARQNPNIKAIVLRVNSPGGSISASELIRNELAAIRRGDENNNGK------GAKPIVVSMGGVAASGGYWISTPANYIFADQNTLTGSIGIFGIIQTFEKTLNFIGVNTDGVSTSPLADISATKGINPAFSEIMQLSIESGYNKFIGVVAKARNKSLDEVNNIAQGRVWSGLDAKKNGLVDQLGDFDDAVNKAAELAGVKNVSLNWIQPEQSFTEKLFSGLTTSTQALLPNALQSMLPAPFTQVAEDMKKQAVFYNNMNDPQNIYTFCLNCVDIR
60315	GC_00001118	core	Xhom	4004	45	46	2	0	0.911167	0.877681	0.894111			COG0252	L-asparaginase/archaeal Glu-tRNAGln amidotransferase subunit D	J|U	J|U	#NAME?
98161	GC_00001956	accessoryII	Xhom	4003	43	44	2	0	0.815248	0.884549	0.848486			COG1335	Nicotinamidase-related amidase	R|H	R|H	-MKTALLLIDLQNDFCTGGALAVKESDTVIKIANEVITLCQ-------------------------ENDIPVIATQDWHPANHLSFAENSGQNIGELGELNGIPQVWWPVHCVQGQLGAEFYPELNQATIQEVFQKGENPQIDSYSAFFDNDHKSETRLHGWLTEQNIQRLLILGIATDYCVKFTVLDALALGYEAYVVIDGCRGVNIQADDSKHAFEEMVTKGAKLIPQNEIITIL------
179729	GC_00010002	accessoryI	Xhom	4002	2	2	1	0	1	1	1							MTGGELMKFIRWLMKLDRGLKRITLPLTQHIDIPSFRPRIGILFLRGYYVKSTSYSKWENCTIFNPLI
158216	GC_00005130	accessoryI	Xhom	4001	8	9	2	0	0.798439	0.769855	0.783887			COG5301	Phage-related tail fibre protein	X	X	MSIQDSNSSVVIPTMDDVRKAIKEAIEEHAASRNHPYATQVEPGFVTLSNEVDSDSEMTAATSKAVKTAND---------------------NANARLSKDQNGADIPNKEEFVKNLGLEPIMEGLALPVGVPVPWPTETPPEGWLICNGDSFDKARYPKLALAYPSGVLPDLRGEFIRGLDTEGTIDPGRTLLSKQQATMLPSVHTNKSH-----------NTETGVLVSPPMSAYKTEGIEG----EIMAKDFDEPVYTPQG-KYLSTALTSEGYAATLATFRVRPRNIAFNYIVIAA
180049	GC_00010162	accessoryI	Xhom	4000	2	2	1	0	1	1	1							MNKSSDIERLKMLKECIDSVLYGIETAQRVGSETKAEKIAESTLKMLPLFHSQKVEESQRQQHRVMSLDGAVISGSNYFEKMSFVSSCIQCVKDKETSSMDKSILKRVHGSEKYPVTWIIQLGAKEALFSRVTNGRIDEETLSGGLHYLHRIFSGRNSRSDGRGLVPLIHPLGCPCPDAGRVGVECEAESGSEMKPVNPQKVAG
106936	GC_00002176	accessoryI	Xhom	3999	25	36	6	0	0.826925	0.813753	0.820286			COG0582	Integrase	X|L	X|L	--------M---------------------------------------------------------------------IFYRGELEQHRNPKIVKRVRKESALSAVTVEALIREWWVAIMQDSKVKADEILRSFELYIFPKIGELPHDEVTLHVWLSLIEGVTKRVPAIGARILIYSKTAHKWAVRR--------------------------------------------------------------------------------------------------AGRKHTLINIQPK---------------------------K-TLAR---------------------------------------------------------------------------------------------------------
162967	GC_00005722	accessoryI	Xhom	3998	5	7	2	0	0.784751	0.661335	0.717777			COG0582	Integrase	X|L	X|L	MAITDSWLRSTNGKPQEKMITKSDRDGLSVRVTSKGKIIFQLRYRWNGKGGSN----------------------------------------------------------------------------------------
55853	GC_00001021	core	Xhom	3997	45	46	2	0	0.903616	0.746832	0.817777			COG3139	Uncharacterized conserved protein YeaC, DUF1315 family	S	S	---------------------------------------------------MKLDDLLSAMTPEIYQRLVQAVELGKWQDSVPLTPEQKEHSLQMVMLWQAKHNHDPEHMTIGTDGQIAMKSKQELKAIFQTEIRFISHL-------
51851	GC_00000934	core	Xhom	3996	45	46	2	0	0.862295	0.884898	0.87345			COG0229	Peptide methionine sulfoxide reductase MsrB	O	O	#NAME?
179263	GC_00009769	accessoryI	Xhom	3995	2	2	1	0	1	1	1							MRFDILMLIFCCFNAFFIGCFNAFLLKVLTLKGGHYD
49321	GC_00000879	core	Xhom	3994	45	46	2	0	0.97121	0.890293	0.928993			COG0057	Glyceraldehyde-3-phosphate dehydrogenase/erythrose-4-phosphate dehydrogenase	G	G	-----------------------------------------------MTIKVGINGFGRIGRIVFRAAQERSDIEIVAINDLLDAEYMAYMLKYDSTHGRFNGTVEVKDGQLVVNGKTIRVTSERDPANLKWNEVGVDVVAEATGIFLTDETARKHIEAGAKKVVLTGPSKDDTPMFVMGVNHNAYAGQEIVSNASCTTNCLAPLAKVINDKFGIVEGLMTTVHATTATQKTVDGPSAKDWRGGRGAAQNIIPSSTGAAKAVGKVIPELNGKLTGMSFRVPTPNVSVVDLTARLAKPATYAEICDAIREAAEGELKGILGYTEDDVVSTDFNGEKLTSVFDAKAGIALNDNFVKLVSWYDNETGYSNKVLDLIAHISK
107187	GC_00002183	accessoryI	Xhom	3993	35	36	2	0	0.824604	0.94214	0.879462			COG0676	D-hexose-6-phosphate mutarotase	G	G	-MLDEIYSSPIVEQISPYISQRDIDGLPFIVISHPKVLGAISIQGAHLITWQPSGEKPVLWLSDKTAFKAGTAIRGGIPICWPWFGSSASPSHGFARILPWQLKAHDENEHGVILTFVLQDSAYTHKLWPHEFTLIARFKLGETCEIELESHGEYQATCALHSYFNISDINNIKVSGLGAHFIDTVTDR-E-----HYIR-KDLVFQGRTDRIYTEPGDFSLLIDPKWKRTIEIHHYHHSDIVCWNPGATLSSSMKDMNKNGYKNMACVETARINRPLQPKNGNPARLSIVIRCRRIPDGN---------
32078	GC_00000507	core	Xhom	3992	45	47	2	0	0.827512	0.920609	0.871582			COG0787	Alanine racemase	M	M	MPRPILATIHLDAFSHNLAVIRQKVGNSKVWSVVKANAYGHGLDRIWQSLMQTDGFALLDMNEAIYLREQGWRGPILLLEGFFKPSDLQIINEYGLTSAVHSYWQLEAIENAKLDNPIDIYLKLNSGMNRLGFTPEVYPQVVSMAKEIKNIKSVTLMTHFANS---DNKVGVDGQFAVVERLRMN-TLSHCLANSGAVLWHPKTHGDWTRPGIILYGASPSGKWRDIESVGLKSTMTLQSEIIAVHELPRGEKIGYGSRYMTQKIMRVGTIACGYADGYPRHAPTGTPVIVDGIRTQLLGSISMDMMTVDLTPCPQAKVGSLVELWGQKLPVDEVAESAGTIGYELLCALAKRVPVIVD-----------------
53691	GC_00000974	core	Xhom	3991	45	46	2	0	0.89806	0.952474	0.924467			COG0665	Glycine/D-amino acid oxidase (deaminating)	E	E	-MKVLILGSGVIGVTSAWYLAQEGHEVTVIDRQNSAAEETSAGNAGQISPGYATPWGAPGIPLKAIKWIFQRHAPLAIRPDGSLFQLRWMWEMLRNCDASHYAMNKSRMVRLAEYSRDCIKQLRADTGIQYEGRQGGTLQLFRTEKQFDNAANDIEVLEQEGVPYRLLTADQLAIAEPALAHSSHKLTGGLQLPNDETGDCQIFTKTLAKMSEDAGVKFIFNKQIQQILVDGNKITGIQC----------NDGIMTADNYVVAMGAYSTEILKNLVKIPVYPLKGYSLTMPIMDESRAPVSTVLDETYKIAITRFDNRIRVGGMAEMMGFNLNVPQNRCETLKMVVQDLYHNGGNITEASFWTGLRPMTPDGTPIVGPTKYANLHLNTGHGTLGWTMACGSGKLLADLISGKKPDIAADDLSVFRYTDGFNIKVLPVKPHLHIA------------
118969	GC_00002567	accessoryI	Xhom	3990	25	28	2	0	0.770575	0.891832	0.826781			COG3501	Uncharacterized conserved protein, implicated in type VI secretion and phage assembly	R|X|U	R|X|U	#NAME?
108844	GC_00002231	accessoryI	Xhom	3989	26	34	2	0	0.776875	0.96211	0.859627			COG1357|COG1357|COG5351	Uncharacterized protein YjbI, contains pentapeptide repeats|Uncharacterized protein YjbI, contains pentapeptide repeats|Uncharacterized protein	S	S	MKIIKPSRLSVLYRPYRWLQKNHLGISVMALADMGSAPRLRPEAELWQLAENELKTCNGVIDLAMPKYCAEFLATGYAYTHHQADKSACTARIQVGQLAKTLAAFGDRYWIDDTPSKPQPFDQMRLDWSRAFGGEGYEENPHGVGVNPESLENGLNIHRLPNIETLHNRLMSQRRLTSPQEIPIPASFCPLDFIWPRRFTRIGKKYDKEWLENEFPGFSRDIDWRLFNAAPEDQWWEDSTTLPEQAEWRIWNMHPEKPMQEGILPSWNARCFIRRLRLDEEIFEEIIMRKTTVWFFPHLEQMILIWHGSTQINEDDAKDVLQMVSALELNDNPRPESHYLRVLDQRMDKEKGVLYTFREKDLIPEEMIGPWLDTELPESN--SPLQKNLQNREKRLREQQQERLAEYGQDINTLI-----PHETESPATPKLEKLDELPEFVENIEQEADQKRTEAELKQAEIINKAKEQGIDVEKSDTVAQVRGPENLHRIRDTLHQQQ----------MKLNDKDLAQMEQSIHTMYLSSVQEQAPALRLTGNLSQIIRKRVQGIMRQGGNFSGMDFTGADLSGLDLRGANFSRTLLESACLNHCQLDDANFSEAMLARTEICHTSLRAAKLDNASLALAKCEQSDFSNASFKDTQLQETRFNHCCFDNVIFTDLFLQKIFITHCHFQYSQWKECTFIELELPTLNFNHANLHKITFIKCKLKQASFNHTTLESCTWVETEANEIRFRSANLLTCAFTMNSKLNQADFSHATLTECNLRQMPLVKAIFYATTLNNSDLSEANCQSANMQYLNAIKSTFTRADFRGAILNNANLMNTLMQKCSFTGTELQGTNLFRTDMSQSITDDSTSITHSYTKRTKTLPKRDKKVI
111025	GC_00002298	accessoryI	Xhom	3988	24	32	2	0	0.727452	0.959455	0.8275			COG1357|COG1357	Uncharacterized protein YjbI, contains pentapeptide repeats|Uncharacterized protein YjbI, contains pentapeptide repeats	S	S	MTLLTADELVDKIKHGEIIENINLQNMSLSGRDLSGGIFKEVNFSGTNFSHTSLKESIFTECQIEDAIFDSALFEQSVFEKCNLVRTRFNKITLLDHIFSQCDLKKTQFTATKQNNTQFLSCSLQSANFNQSHLDRVIFTDSSLEHTKLNHCYFSLVTFFRQDLRETDFSASEFIKAVFFECDLRGQNYQKQKFKTCQFTDSQLQTVNFNHAILTNCNFKGTILQDALLSNVNATQALFTEADLTRACCKNSLFEQAIFIGACLDSADFRHSKFPMAIMHKLHAVNAQFTGCDMPYADLSYSNINNSDFRAAHFMRTLFHRTQQIGTLFSGHQGILENDPELFAAEEWNTQHNKR------
108742	GC_00002228	accessoryI	Xhom	3987	26	34	2	0	0.811931	0.844224	0.827763							MTTPS---YAFSSY--------------SLTTE---------------P----------LQQMTGQIVSILQDGSFMVE---ESKNNRGWHCRRAASCLLTPDMGDTVLITQIDGHLWILAILERPDQQHPAEINVSGDLTITSSGNLSMNSNGLNITANNGNCHISEMQYSGESLSAWVSITRLVGNQFESLWQTVTQLSNRLFRHTKQTEQVHAGQLDMKAENYARLHAQHTIVSAKSITKIDSEQIHIG
102868	GC_00002068	accessoryI	Xhom	3986	31	40	2	0	0.778734	0.963065	0.861146							MFANTQGGGMDLAT-PDTCLTP-MF--TPVPVVYPNMAQGTTAIT-NALNILFMGCPAHNLATIIPMTTGDNPGVNLGVASGTVMGPSHHIMGANSVLIKGSPATRLSSTTMQNSTNAPGSRIVPSQTKVLISAA
108436	GC_00002219	accessoryI	Xhom	3985	26	34	2	0	0.681654	0.767912	0.722217			COG3521	Predicted component of the type VI protein secretion system	U	U	#NAME?
105179	GC_00002128	accessoryI	Xhom	3984	26	38	5	0	0.855028	0.872198	0.863528			COG3522	Predicted component of the type VI protein secretion system	U	U	----MNRAEKVIWTEGMFLRPHHFQQAENYFEAYIRDWGISQKPYYWGFLTLELDQELLNQGKVRLSLASGIFPDGTPFSFDAAHTPTPLQVTENQTNANIVLALPTFQRGKEEVIFSEQQDSLARFVSFEENVDDFNAMSVGNATVQFGKMRLRLMRESDLTPEWTALSIAHVVNKTNDNKLHLDSLFIPSLLNCHASPQLVGFINDIQGLLEQRRQQISQRLLQIGRYNDSEIMDFLLLSLLNRYSGQVNHIQNLSLVHPERLFSEWLQFATELATFSPKRVPEENLPLYKHDNLAQCFKQLMFQLRQGLSIILEEQAIQVPLTEYSHGLNIATLPDSNMIHAFSFVLAVHANLANDVLMSNFPAQMKIAPVGRIRELVQLQLPGIPLRAMPSVPRQIPWHSGYVYFELEKEGDLWKQMEESSGFALHLAGEFPGLNIEFWAIRNQN---KSRG---
107924	GC_00002204	accessoryI	Xhom	3983	26	35	2	0	0.767556	0.935815	0.843375			COG1360|COG3455	Flagellar motor protein MotB|Type VI protein secretion system component VasF	N|U	N|U	#NAME?
104001	GC_00002097	accessoryI	Xhom	3982	26	39	6	0	0.696607	0.771602	0.732189			COG3523	Type VI protein secretion system component VasK	U	U	#NAME?
107112	GC_00002181	accessoryI	Xhom	3981	26	36	3	0	0.694896	0.852525	0.765682			COG3515	Predicted component of the type VI protein secretion system	U	U	------MNIDTLLTPISAESPCGENLEYDDEFLALERILIEKPEQQFGDILIPATAPNWVAVEKNAIH-LLTRSKDLRIIIALMQAWLNIRGLCGYADGLNLLRQTLERYWEEVWPRLEFDDEYDPLFRLNTLAAIEDGSPCTTKAQAAIILKSVSQEVSLQEACSLLNGTITEIKGYIGGRNRLLNELKQQSDSPEIIAITTARDHLIALTEITHHNLPDNYAPELPKFLKQLDTIIEHC--PVHKP-KADLQEESANIETLEPTLLLKHQ--------APTEQTNLPSSTTEIS----ERIPPSSWYEYKVNN--RDEARILLEKAKTYFLQHEPSHPAPMMIDRILRLIDRDFMNIIYDLVPEGLNQLDIIFGHQNNSNNPD------NSEFNRD----
102146	GC_00002050	accessoryI	Xhom	3980	32	41	2	0	0.834664	0.957132	0.891712			COG3516	Predicted component of the type VI protein secretion system	U	U	#NAME?
102105	GC_00002049	accessoryI	Xhom	3979	32	41	2	0	0.898551	0.974566	0.935016			COG3517	Predicted component of the type VI protein secretion system	U	U	--MSNTEQENQLQ--QTQAPKEY--TPDELGLLLNKEFRPQSDDTRSAVENAVKTLAQQALENTVTISGDTYRTIQSLIAEIDNKITQQMNHILHHKDFQTLEGSWRGLHYLINNTETDEMLKIRVMCLSKKELSNTLKRFKGVSWDQSPIFKKIYEAEYGQFGGEPFGCLVGDYYFDHTAPDVALLQQMSQISAAAHCPFIAGAAPSVMQMESWQELANPRDLTKIFQNTEYAPWRSLRESEDIRYIGLALPRFLSRLPYGALTNPVDNFNFEENTEGPTHNNYTWSNSAYAMAVNINRSFKLYGWCTSIRGVESGGIVENLPCYTFPSDDGGVDMKCPTEIAISDRREAELAKNGFIPLLHRKNTDMAAFIGAQSLQKPAEYYDPDATANANLAARLPYLFACCRFAHYLKCIVRDKVGSFQERADMERWLNDWIINYVDGDPVNSSQATKARKPLAAAEVQVEDVEGNPGYYQAKFFLRPHYQLEGLTVSLRLVSKLPSLK--GA
135387	GC_00003349	accessoryI	Xhom	3978	16	17	2	0	0.769791	0.971953	0.859139			COG3157	Type VI protein secretion system component Hcp (secreted cytotoxin)	U	U	-MSTAGIDAYINFSDIKGESGDESYKDWTAVKSFSLSAINQINRDNQGTGLGAGIVQISGLSLDLLFDKSAITLRQYIVKGTHIKSATLNVRRQGGSQQSWYSLALTNALIAESTLTFGNGSFYSTIVVAFQKHKESYFSQEYGTGAKGAEISYEWDSYTNKGG---
158021	GC_00005108	accessoryI	Xhom	3977	9	9	1	0	0.71151	0.866661	0.781459			COG1716|COG3456	Forkhead associated (FHA) domain, binds pSer, pThr, pTyr|Predicted component of the type VI protein secretion system, contains a FHA domain	T|U	T|U	-MMRFAIVKNSGTRQPPQLNYDFSPPGGTIGRSTDNNWVLPDENQVIARLQVIVSITADGECRINNQGSASEVLLNMIPLAPDRQVDIRDGDILNIGDYQIQVIDVKNSSQQQTISQ-----QQPNTSESAIPSEVWNDLERVFAAPDISSSPEQHQTAQE---LSN----------NNPLVKGHQHKERNPIDPLAQIEATTSLEALQSQVTDPITMFNSDTTFQQKGILDDHTPTTL------LQHDE-QHSFQDDGKKEADPLELFSDKNIKTTQQTK-NDDLLSQM-LDNAVPLNPVSDTIIEEIRQETVNTRVSSS----------------IEDVRKKENDIFPVFAPANSENEYFADQSHINHQANRPT--------YSNNNGNGTDEHLAVDPGTKHPHAFFNHQTEKEKLEGKLLAALLDGMGLKDIHRLQFDEQNIYQIGLLIRQLTQGIVILNAAHSQLKREANIDI--PQILNGTNNPFKILPSGQSVLALMLGGHIPGFMSPEQATRDILTELQAHQLGMIAGVRAIATDILQLFHPTFLEQKAREEGYFSRLS-LLSTNKTSMWDYLTRYYQKTAHEFEQHSALFGENFRQAYEAEVNRYKKSQN----
107292	GC_00002186	accessoryI	Xhom	3976	26	36	3	0	0.807648	0.916134	0.858477			COG3518	Predicted component of the type VI protein secretion system	U	U	#NAME?
100399	GC_00002008	accessoryI	Xhom	3975	32	43	4	0	0.791785	0.874646	0.831155			COG3519	Type VI protein secretion system component VasA	U	U	#NAME?
107076	GC_00002180	accessoryI	Xhom	3974	26	36	3	0	0.810637	0.826644	0.818562			COG3520	Predicted component of the type VI protein secretion system	U	U	MSMTQKISISEKSISKTAIAILRTCRLPDDFWQKLTQAPWQFDLFQTLRRIDAQSGADYKLGSAPLPKHELLRLGQTPSLIFAPSTISEFKQRENSKLYDMLIYSFGLFGPNGPLPLHITEYAYARQYNHQDPTLSAFTNLFHHRLTLLFYRAWADTKPTISLDRQDNQRFCHYLSCLVGMGLPAQQN------------------------PDTISDHARYSLSGHLSRQGHSAEGLEKILFCYFNIPLKIMQNISQWLKIEVRDQAQLKAGRNIPRLGQSAFLGIALYDIQHKFRIELGPLRIAEYKMFLPGRSKSQQLREWVSQYLGIEYAWDVRLILHQSDVKGIHLSEPTKLGLNSWLGKIE-----QPSHRGDLIYTPES-----------
103070	GC_00002073	accessoryI	Xhom	3973	32	40	2	0	0.83413	0.917506	0.873834			COG0542	ATP-dependent Clp protease ATP-binding subunit ClpA	O	O	----------------------MSEISRSALFGKLNRILFTSLESATTFCKLRSNPYVELVHWLHQLMQQQNSDLQQIIRYFTLDESTLTKDILAALDCLPRGASAISDLSEHIDNAVERAWIYGSLKFGVDEIRSAHLVIGILKTFNLRNAFKSISPQFNLINADTLLDNLNEICSDSDEAQVTTSQ---------SATNSA-LQQSALHQSALHQYGQELTARARNGEIDSVSGRDEEIRQIVDILMRRRQNNPLLAGEAGVGKTAVIEGLALRIVAGEVPPPLRNVRLWLLDIGMLQAGAGVKGEFESRLRKVIDEVQSSPIPIILFIDEIHTLIGAGGQQGTGDAANLLKPALARGQLRTLGATTWSEYKKYIEKDPALTRRFQVVQVHEPDETKALLMLRSLVNALEHHHHVLVLDEAVEAAVRLSHRYIPARQLPDKAVALLDTACARVAVSQHAEPPQLENCRHHIDALNIELEINERESKVG--IGDKQRSEAILSEISTLEEQRIQLQERWEQELFLIDKIIKLRTQLHEEQ---------------------YDDA-EETHTELSELQQQLKALQGEAPLIFAAVDSNVVSSVVSDWTGIPLNRMVKDEIDAVLQLADTLSQRVIGQYHGLELIAKRVRTSRAKLDDPNKPVGVFMLCGPSGVGKTETALALAETLYGGEQNLITINMSEFQEAHTVSTLKGAPPGYVGYGEGGVLTEAVRRRPYSVVLLDEIEKAHSDVHEIFFQVFDKGWMEDGEGRHIDFRNTIIILTSNVGAELVSSLCMQQ----GTLPE---PEKLSSALRKPLLNVFPAALLGRLQIVPYYPLSDEVMTNIVLLQLRRIQKRLLENHDITASFDDDMVQHIVSRCTELESGGRMVDAILTNTLLPQISQQLLFASTRDEQYHQLKVSLAQGEFQFEFTTKFNKPAKSVLF------------
66157	GC_00001245	core	Xhom	3972	45	46	2	0	0.92097	0.887874	0.904119			COG2186	DNA-binding transcriptional regulator, FadR family	K	K	--------------------------------MVIKAQSPASFAEEYIIESIWNNRFPPGSILPAERELSELIGVTRTTLREVLQRLARDGWLTIQHGKPTKVNNFWETSGLNILETLARLDHDRVPQLIDNLLAVRTNIAAIFIRTAFRHNPEKSLEVLAEKEKVQDSAESFSSVDYDIFRGLAFASGNPIYGLIINGLRGLYTRVGRYYFSSPEARKLALNFYQQLGSLCREQSYDKIMDCVRNYGKESGIIWHSMQSTMIDDLTEARLG--
63995	GC_00001198	core	Xhom	3971	45	46	2	0	0.917255	0.994739	0.954427			COG3067	Na+/H+ antiporter NhaB	C|P	C|P	MEISIRRAVAKNFLGNSPDWYKLAIIVFLIINPLVYFFVSPFVAGWMLVIEFIFTLAMALKCYPLQPGGLLAIEAAIIGMTSPKQIGHEIANNLEVILLLIFMVAGIYFMKQLLLFVFTKLLLNIRSKKMLALAFCLASAFLSAFLDALTVIAVVISVSVGFYAIYHQFV---SQNGSSDLNDDKYIDSEDKKQTLEQFRAFLRSLMMHAGVGTALGGVMTMVGEPQNLIIAKHVGWDFITFFIRMSPVTLPVFVCGLIVCLLVEHFKLFGYGAELPERVRSVLENYAQKTSEERTRQEKAQLVVQALIGIWLIAALAFHLAEVGLIGLSVIILATAFCGITEEHALGKAFEEALPFTALLTVFFSVVAVIVDQQLFTPFIQFVLQSSPASQLSLFYLFNGLLSAVSDNVFVGTVYINEAMTALKSGLISQQQYEFLAVAINTGTNLPSVATPNGQAAFLFLLTSALSPLIRLSYGRMVIMALPYTIVMTLVGLLCVEFWLVPTTEFLVKLGLIVPL
20179	GC_00000259	core	Xhom	3970	45	49	2	0	0.870121	0.899648	0.884638			COG1495	Disulfide bond formation protein DsbB	O	O	-----MFQSIKQSSQGRGAWLLMLLTALILEATALYFQHVMKLQPCVMCIYERVALFGILGAALLGTIAPKTPLRWLAILLWIYSAGKGLQLAWDHTMIQLYPSPFQTCDFFVRFPSWLPLDEYLPSVFRALGDCSMKQWSFLALDMPQWLIGIFAAYLVVGVLVLMSQVF--RIRNKY--
92498	GC_00001829	scg	Xhom	3969	45	45	1	1	0.829668	0.951883	0.886584			COG0037	tRNA(Ile)-lysidine synthase TilS/MesJ	J	J	MNQKDTRRETLEFNKLQKRLRRNVGNAIIDYNMIEENDVVMACISGGKDSFAMLDILLNLQKVAPIQFKVVAVNLDQKQPGFPEHILPQYFESLDIPYYIVDKDTYSVVKEKVPEGKTTCGLCSRLRRGTLYSFAEKIGATKIALGHHLDDIVETLFLNMFHGARMKAMPPKLRSDDGRNVVIRPLTYCREKDLIDYAEYKEFPIIPCNLCGSQENLQRQAIKSMLADWDKKSPGRVDSIFKSLQNVSPSQLADTTLFDFVNLPLSREG--------QREEYAFTEAVVSS------TNID-ESMFIDITNI-
63904	GC_00001196	core	Xhom	3968	45	46	2	0	0.838052	0.941842	0.886921			COG0598	Mg2+ and Co2+ transporter CorA	P	P	---------METIYGAVFKGSNAIYACQLNGEGGLTVFEDDSSATIKQPFWQHLDYKNQDSYQWIMNTPLLSSPIKEGLLGESIRPKVLRTGESTLITLRSVNRNDNARPDHLVSFRIYINDKIIISSRHRKIHSIDQVQADLHNGIGAKSTGHWLTEIADAITDEVNDFIEELHDNLIELEDDILEQKVPGRGELVLLRKQLIVLRRYMSPQRDVFIRLASERLPWMSDEERRLMQEIADRLGRGLDDLDGCIARTAVLADEITSMMADAMNRRTYIMSLMAMIFLPSSFLTGLFGVNLGGIPGNEYSFGFGLFSLLLSILIGIFAWWLRRTKWL
106830	GC_00002173	accessoryI	Xhom	3967	36	36	1	0	0.862503	0.9449	0.901823			COG4166	ABC-type oligopeptide transport system, periplasmic component	E	E	---------------------------MHSFTLLPSVLLM------TGLSLSFSASAAHVPVETQLDPHQELVRQLKDEPASLDPIKSFGLTEAQVLRDLFEGLVNQDAHGQATPGVAIDWKTTDNKTWIFTLRQDARWSNGDSVTASDFVYSWQRLVNPANASSFSWFAALSGIQNAQEIIDGKLPPEELGVKAIDPYTLKVTLNRPVPYFPSMTTNFSLYPVNKMSVEKYGNEWTRVGYLIGNGAFMLSGRVVNEKIILTPNPYYWDHKNTVLKKVTFMPINQESHATKRYLAGDVDITESFPKNMYQKLLRDLPGQVFTPDQLGTYYYAFNTQRAPTNDIRIRQALSMTIDKRLIAEKIVGTGEKPAWHFTPDVTAGFQPERSRQETLTQQELDDQARALLKEAGYGPRHPLKISFLYNSLENNQRIAIAISSEWKKKLGVEVKLVNQEWKTYVDNRNTGNFDVVRASWTGDYNEPSSFLSLLASTHSGNIAKFYNTDYDALLKSASLETDEVARNRDYNQAEKMIAEQAPIVPIYQYTNGRLIKPWLKGYPITNPEDVAYSHTMYIIKKH-
74768	GC_00001435	scg	Xhom	3966	45	45	1	1	0.894881	1	0.944525			COG2077	Peroxiredoxin	O	O	MTQTVKFQGSDITVNGDFPQAGQTAKEFTLVAKDLADVTLSQYVGKRKILNIFPSIDTGVCATSVRTFNQLASELNNTVVLCISADLPFAQSRFCGSEGLSNVVTLSTLRGGEFHKDYGVAINEGPLGGLTARAVVILDENNHVVYSQLVDEITNEPDYDSALSALK
148677	GC_00004234	accessoryI	Xhom	3965	13	13	1	0	0.775413	0.886791	0.82737			COG3501	Uncharacterized conserved protein, implicated in type VI secretion and phage assembly	R|X|U	R|X|U	#NAME?
108845	GC_00002231	accessoryI	Xhom	3964	26	34	2	0	0.776875	0.96211	0.859627			COG1357|COG1357|COG5351	Uncharacterized protein YjbI, contains pentapeptide repeats|Uncharacterized protein YjbI, contains pentapeptide repeats|Uncharacterized protein	S	S	MKIIKPLRLSMLHRPYRWQQKNYLGVSIMALADMSASPRLRPEPELWQLAETELKTCNGIIDLGLPKSCAEFLATGYVYTHHQTDKTTCSARIQVGQLDKTLIAFGDRHWIDDTPSKPQEFEQMRLDWSRAFGGQNYDENPHGIGFTPEIQENGMAIHRLPNIETLH------RRLLSPRDTPNPANFCPLDFMWPRRFTRIGKKYDKAWLVNEFPGFSQDIDWRLFNAAPRDQWWEQYKALPEKATWRIWNMHPEKPVQEGILPAWQARCFIKRLRIDENVFEEIMMRNTTVWFFPHLEQILLIWHGCAQINEDDASDVLQMLSAMELISVPRTENHYLQILNQRMDKEKGALYAFREKDLISEEIIGPWVDTEQPENG--SFLSENLQNREKRLREQQRERMEKYGRDISMLI-----PLTTQ---SPSNPKPDELPEFVSKIEQDATQRYVETKQQQAKIQARAKAQGINVEQTAAENKFKESQNFHQIRDILHQQQQQ--------MGISDEKLAQIEQSLHKMYLASAQSQGPALRLTGNLSQIVRKQAQRIMQKGGDFRGIDFTGTDFSGMDLRGANFSQALLESACFNDAQLDGADFSEAILARAEICHASLHGVKLDNASLAQAKCEQSDFSATSFKETQLQETLFDHCRFNNANFTDLFLQETFITHCRFQHSRWQDCTFLEMILPSLKFNYAILNKVSFIKCQLEQAVFDNATLDGCSWVETVAKAISFRSAKLLACVFTMGSDLNQADFSCATLIECNLRQTPLIQSIFQAATLNNSDLSEANCQLANMQYLNTTKSIFTRTDFREAQLNNANLLGAFMQKCSFDGADLREANLFRADMSQSTIDDATMIDSAYTHSTKTLPKRDQEVI
111026	GC_00002298	accessoryI	Xhom	3963	24	32	2	0	0.727452	0.959455	0.8275							MRTLTTDELITKIQQGDVIEQVDLHGVSLVGQNLSGVRFREVDFSKADFSHSILKEATFTECLLEESLFHSVKCEQILFEQCNMVRALFNKSTLNDSIFSQCVLKKTQFKITKQNSIEFLSCNLQYANFINNELERLTFINSLLDNVTLHNNHFFLVTFFRQDLRKVDCYANEFIKTVFFECDQRGQNYQKQQFQACLFTDNQLEAVNFNHAKLTNCNFKGAELQNAQLSNVDATQALFINANLTQACCHNSLFNQVIFIGACLEQADFQHSQLQQAIMHKVRAVSVRFAECDMTYADLSYSNINKSDFRTARFMRTLFHRTQQVGTLFSDHQGMLENDPELFAAEEWSTQQRQRKL----
108743	GC_00002228	accessoryI	Xhom	3962	26	34	2	0	0.811931	0.844224	0.827763							MTEST---YALSSY--------------ALTPE---------------P----------LQQISGQVINILQDGSLIVK-----SEKRGWHCRQAASCLLKPEMGDTVLLTNVDEQIWILAILERAEQQNPAEINVPGDLSITSQGNLNLNSNGLNITADNGSCHINEMQYSGESLSAWVSITRIVGNQFESVWQTVTQLSNRLFRYTTQTEQVHAGQLDMQAESYVRLHAQNTVVSAKAITKIDAKQIHIG
102869	GC_00002068	accessoryI	Xhom	3961	31	40	2	0	0.778734	0.963065	0.861146							MFANTQTNGMDIAF-PDVCLTPNPLVGIPTPMVYPNTAQGSCGICTSTINILFVGSPAHNISTMVAMTNGDNPGINFGIASGTVMGASRHTLGANSVLIKGSPATHMSSLTMQNSTNAIGLRIKPSQTKVDISGA
108437	GC_00002219	accessoryI	Xhom	3960	26	34	2	0	0.681654	0.767912	0.722217			COG3521	Predicted component of the type VI protein secretion system	U	U	-------------------MKTRLSTKIKMRRIVSINGLNLIIKWLSVI---LLFLSLGIFTGCSFSPEPIERKSLSYKLIFNALN-NVNDAAPLKLHIVFLTSNTEFMSADFFSLQDNE-QTTLGNKLVNDYPFFLFPYQNKYFFGEKAPPETRYIGIFAEYKQLNGKKWRISMPVSLPEPPAFYAFWASSPDELNICIQITANGLNFI--NKCN------------
105180	GC_00002128	accessoryI	Xhom	3959	26	38	5	0	0.855028	0.872198	0.863528			COG3522	Predicted component of the type VI protein secretion system	U	U	----MSRSEKVIWTEGMFLRPHHFQQSENYLEAYIRDWGMAQTPYYWGFLTLELNQALLGQGKLMISSASGVFPDGTPFNFTEAQAPAPIEIAENQTGENVVLALPISRGGREEVIFSERKDSMARFISFESEVNDFNTMAVGRATLQFGQMRLRLMLESDLTPEWTTLKVVHVVNRTRDNKLHLNSQFIPPLLNCHAHPQVASFIIDLQGLLEQRSQLISQRLLQSGRRNDSETMDFLLLSLINRYIGQVSHIGNIPLLHPERLFSEWLQFATELASFSQTRIPDENLPIYDHDNLMIGFNHLMFLLRQGLSIILEEQAIQLPLTEYSHGLNVATLPDASMLNTFSFVLAVYADVSKETLINHFPAQMKIAPVGRIRELVQLQLPGISLCAMPSVPRQIPWHSGYLYFELEKDGEMWKQMEKSGGFALHLAGDFPGLSLEFWAIRNWS---NQRERFI
107923	GC_00002204	accessoryI	Xhom	3958	26	35	2	0	0.767556	0.935815	0.843375			COG1360|COG3455	Flagellar motor protein MotB|Type VI protein secretion system component VasF	N|U	N|U	-MTQ-KKKINKCTVLSGDTRDNPLVAAANPLLNSIPQIRHSTDHSNPIILRQKLIDEMRSFEVKCQQAKLSYEVIIGARYCLCTALDEAAALTSWGSRRVWSGSGLLVTFHNETWGGEKFFQLLGKLSLNPKENLFLLELINFCLQLGFEGRYRIMDNGRTQLETVKQRLCQLIHSVRGHYPPEMSLTLQ--NITIPSKSWRSPLPIWICAIVISFLVCILYIGLNWRLGYISSNLLTTIYQTSFSNVLTDDWEIP------P----SIPP--------TLNLKYLLRNESAEGLINVEDFPNKSIVTLKGDGLFKTGSTLIKNRYRNAIKHIAKVMNNMSGNILIIGYTDDIPINNT--SFSSNYSLSLARAKSVKREFQNYIDRPERIRAEGKGESNPLLPNDNLNNRAKNRRVEITLLVSPVNQME---
104000	GC_00002097	accessoryI	Xhom	3957	26	39	6	0	0.696607	0.771602	0.732189			COG3523	Type VI protein secretion system component VasK	U	U	MLNTIFFIITNRLMWSFLGITGISSIIWFIGPMLSIGNTTPFRSSIVRIVIIALLFLFWFLIQFMSKLYQIWLN-KKQSNQQAKEENNNKNKSTQSQFEQSQPVQPQYATILSNRFSDASRLLKNAYISG----LNTKYKPNWKYFLSRQYLYQSPWYVVIGAPHSGKTTALANSGLNFPLADYFEKSAQYRMQ---------------EMDNCHWWFTKDAVLLDTSGRY-TI---------QSTQHEQNTYEWNYFIHLLKKYRARQPLNGVIITISVEDLLNPSEEKRDQQAYMLRRRLSELNEQLKIRFPIYIIVTKTDLLKGFNSYFSHFNKAQREQIWGFNFPWD---------KVNYDIHEFFGQQCSLLQKRLDAALPDILLNQHAPRDYAESYLFPQEFAALRPLLAQYIEIAFANSGFEAPCTPRGLYFTSGTQEGVPFDKVMEKFNCDFQLPTDNDSSLLAWKNDKVSENNKNPLHNPPT-NQSYFLKNLMENIF--QESELAN-YNRWWIYRNNLLNGLGYITLAVILIFTMTLFFISYRNNKSYLTEVQDKLPSILHQG-----NQLNKNPNDIN----VYALLPILNNLEALGRSKNFSPADPPLSYQMGLYCGE----LVNNASLSLYTKTLKTLLLPQVAQLIASEMRND------------HDN---NNNIIYNTLKAYQMLYLPKH-YDGKFLHNWVMQYLVAHL----------------------------------------QPNIH--QAQLDQIDRHLGQLLDNQVVTSPYVRNNQLVEQKQALLSSTPLEDRIYNQLKLKLLSKNNLPYVSLVTLAGPQAELAFSH---------------FNGGSINQGVQGMFTPVGYRTGIIKSLPSLIQTMYNQDDWVL-----GSYK-----RKQNINEIAFSVRYFYINDYIQSWDKFLNDIHLNNTDNIEQRANMANLLSSKSSPLRNLLINISKNVTLE--------KLNTVETDKVGSIVS------NKSDSLA--------KLASNK-LL----SNNNRL----TPEQALEDHFQQIISLT-----KSADG-QNKKIPFDNTLAQIKELSEHLNSVQNAINMGIPTPENKIIMQLQTSSEYLPAPFNNMIYSLAVGANSDTQLSDIKNISKHLKAELGGFCTSAISNRYPLTRNAHKDIRPDDMTRMFAPGIGVMDRFFQQNLVGKVDTSHSNWRFMQ--------EMD--GETLS--KSKNLLQSFKQAQTIRDTFFTTGIPTPSFRVTVSQPKMDNDILSMVLDVDGQRFEYSHGPQKSKLINWPGTSGTNRVHLQLNLADGTTADLITDGPWALNRLLDKATP----ADQEKKYLKIERGRRVTFNIDGHFVSLEFTPNSIFSPFELPNFTCPKLISS---
107111	GC_00002181	accessoryI	Xhom	3956	26	36	3	0	0.694896	0.852525	0.765682			COG3515	Predicted component of the type VI protein secretion system	U	U	------MNIDVLLEPISAELPCGENLEYDAEFIALEYSLLGKAEQQFGDVTIPEEPPDWIQVEKQSIT-LLSRTKDLRIIIALTQSWLEIQGLCGYADGLDLLKQTLERYWEEVWPTLEFEGEYDPLFRLNVFAAIEDGSPFMLQAQHSTLLKNPSKELSLYEVYSLLDGSINEISGYTGGRTRLLDELKQQASVPEIAALIKIRDSILAILNIIRQKLSAGQVPELSKFLKHLNDVIKFC--PSPQP-TIDISEESSNQDEPETPPSMVQA-------------KLSSAMTS-------TNMTFIHWHDVEINN--RDEARILLEKAKSYFVQHEPSHPAPMMIDRIQRLIDRDFIDIVYDLAPEGLNRLEVIFGR---SGNID------SDSDNFN----
102147	GC_00002050	accessoryI	Xhom	3955	32	41	2	0	0.834664	0.957132	0.891712			COG3516	Predicted component of the type VI protein secretion system	U	U	#NAME?
102106	GC_00002049	accessoryI	Xhom	3954	32	41	2	0	0.898551	0.974566	0.935016			COG3517	Predicted component of the type VI protein secretion system	U	U	--MATTEQEVELQ--QEQAPKEY--TPDELSVLLNKEFRPQNDQARSAVEEAVTTLAQQALENAVTVSGDTYRTIQTLIAEIDNKLSKQINHILHHNEFQSLEGAWRGLHYLVNNTETDEMLKIRVMCITKKELHNTLKRFRGVSWDQSPIFKKIYETEYGQFGGEPYGCLIGDYYFDHTAPDVELLRQIAQISAAAHCPFISGAAPGVLQMESWQELSNPRDLTKIFQNTEYAPWCGLRESEDVRYLGLVLPRFLSRLPYGNKTNPVDAFNFEEDTEGPTHSNYTWANAAYAMGVNINRSFKQYGWCTSIRGVESGGIVENLPCYTFPSDDGGVDMKCPTEIAISDRREAELAKNGFIPLLHRKNTDMAAFIGAQSLQKPAEYYDPDATANANLSARLPYLFACCRFAHYLKCIVRDKIGTFQERADMENWLNNWIINYVDGDPINSSQGVKARKPLANAEVQVTELEDNPGYYHAKFFLRPHYQLEGLTVSLRLVSKLPSLK--KS
166614	GC_00006286	accessoryI	Xhom	3953	6	6	1	0	0.740016	0.968717	0.839062							MSEM--------YTFVKFDDIEGESKTKGYEGWIGVLYLSRIITNVPLISQETGSWSGGKGQISDFTLHLNYDKSITAIEQYCLKGKHIPKTEIHMLHTTGNDVPTLWSKYVLTNTFITAVNSGSPSDSVIQVIIKPQKIDFSYSPVDYTGKPAASVTWIWDAQTKEIQ
178773	GC_00009524	accessoryI	Xhom	3952	2	2	1	0	1	1	1			COG1716|COG3456	Forkhead associated (FHA) domain, binds pSer, pThr, pTyr|Predicted component of the type VI protein secretion system, contains a FHA domain	T|U	T|U	MQFTIVKNIGTNRPPQLSFNFTSPGGTIGCSTENDWILPDEEQAIASLQASVSISATGECCMINRGAASEILLNAIPMAPDRQVEVRDGDVLNIGDYQIQVINISQSSPPLATTRVLNTVLSTNPSPAQSSSSNTETNKEIPNEVWDGLENSFTMPKTIPPKTTSEVTSIQNSQQTPHELNDNNPLIKPQQHQERNPIDPLGQMETTIDLHALQYRATDPVTMFHSENNAQEDILNNCTPGTLLEWNNQNGNRGDKRGVDPLLLFADKHAQYIQNDDPLHLMLDNAEPLTSPNDLTMSKQQKTLNQDKDLSSYLTSASASPSQPLFNTEETTKNLTKYLSEEIKEDTFSPTSSSSHTDQNHEQNLVNHQYGANNPLLSDINNSNRLDIAPKTYVSHSPVPPQTKGEKLEGNLLAALLDGMGLKHIQRPLFDEHAMYQLGKLLCQLTQGIMALNASRNQLKHKANADITQILIDTNNPFKLLPSGQAVLIQMFGDHMPGFMSPEQATYDVLIDLQAHQLGMIAGLRAITTDILQTFAPSVIEQRVCEKEGVPHLPLSSTHKASLWDYLTHNYQKTVNELEQGYAPLGENFRQAYETEINRYKDSQNKAKN
107291	GC_00002186	accessoryI	Xhom	3951	26	36	3	0	0.807648	0.916134	0.858477			COG3518	Predicted component of the type VI protein secretion system	U	U	#NAME?
100400	GC_00002008	accessoryI	Xhom	3950	32	43	4	0	0.791785	0.874646	0.831155			COG3519	Type VI protein secretion system component VasA	U	U	#NAME?
107075	GC_00002180	accessoryI	Xhom	3949	26	36	3	0	0.810637	0.826644	0.818562			COG3520	Predicted component of the type VI protein secretion system	U	U	-----------MSMKTDVVAIHRVCRLPEGFWQQLTQTPWRFDLFQTLRRLDAQLGEYYRLGTALLPRYEPLRLGQKASMVFAPSTISEAYKRENSQLYEILIYSFGLFGPNGPLPLHLTEYTYSRKYNYRDPTLSAFANLFHHRLILLFYRAWANAQPTTSLDRPDNQRFCHYLACLNGVGLPAQMN------------------------FEIPHKHARYALSGHFSRQGHGAEGLEKILIFYFNISVKITQNIPQWLKIEKQNQMRLTAGRHMPRLGKSVFLGTAVYDIQNKFRIELGPLTWEEYNMFLPNQPKSKQLRDWVYQYLGIEYAWDIRLILDKSAINEMRLSETVKLGMNSWLGKTT-----RPTHYDDFIYHYKLA----------
103069	GC_00002073	accessoryI	Xhom	3948	32	40	2	0	0.83413	0.917506	0.873834			COG0542	ATP-dependent Clp protease ATP-binding subunit ClpA	O	O	----------------------MSEISRSVLFGKLNRVLFTSLENATTFCKLRSNPYVELVHWLHQLMQLQDSDLQLIIRHFALDEPSLTKDIIEALDRLPRGASTISDLSEHIDNAVERAWVYGSLKFGVDKIRSAHLLIGILKTFNLRNALKAVSQQFERINADVLLDNFNAICDSSKEAQENTVP--------SSNEQVT-SQQTT-AHSALQQYGQELTERARHGDIDPVSGRDEEIRQIIDILMRRRQNNPLLTGEAGVGKTAVIEGLALRIVAGEVPPPLQNVQLWLLDIGMLQAGAGVRGEFESRLRKVINEVQSSPIPIILFIDEIHTLIGAGGQQGTGDAANLLKPALARGQLRTLGATTWSEYKKYIEKDPALTRRFQVVQVHEPDETKALLMLRSLVNTLEKHHHVLLLDEAVEAAVRLSHRYIPARQLPDKAVALLDTACARVAISQHAEPPQLENCRHQIDALKVELEIAEREAKVG--FGDQQRSENILNKLSILEEEKNQLETRWQQELALIDKIIHLRLQLNEQQ---------------------HDDS-NTLHIKLAELQQQLQAAQGKTPLIFAAVDGNVVSAVVSDWTGIPLSRMVKDEIDAILQLADTLNQRVIGQYHALELIAKRVRTSRAKLDDPNKPVGVFMLCGPSGVGKTETALALAETLYGGEQNLITINMSEFQEAHTVSTLKGAPPGYVGYGEGGVLTEAVRRRPYSVVLLDEIEKAHPDVHEIFFQVFDKGWMEDGEGRHIDFRNTIIILTSNVGADLVSSLCVQQ----NLISD---PEKLSTELRKPLLKVFPAALLGRLLVIPYYPLSDEVMTNIVHLQLDRIKKRLFENHGITATFDDTMIEHIVSRCTEIESGGRMVDAILTNTLLPQISQHLLSASANDQQYHQLAVSLEQGEFQFQFTN-----------------------
118858	GC_00002563	accessoryI	Xhom	3947	27	28	2	0	0.728063	0.878709	0.796324			COG0515	Serine/threonine protein kinase	T	T	----------MLNSPNKRANSDHPPFYSLPIGYCFNEFEIEKIIGSGGFGIVYRAWDHRLKRTIAIKEYMPSSLVTRNQNWELTLSR------ESFKKRFQIGLNSFLREAHLMTCFDHPCLPHFLRLWQKNHTVYIATEFYNGITLKALQTTQPEMISQRWLCNILPPLLDAINTLHKAGYLHCDISLGNILIQEDGVPVLLDLGSTRKITERLADEIEVTIRPGFTPVEQYSANEKGQQ--GAWTDIYALGATLYTLIVGTPPPVSIVRNIEDNYQPLSQLRPAGYSSVFLSAIDYMLAIQPSRRLITIAELETLTKSLM--ITSSLASAVSGSLSNILTTCIPPMD----
82013	GC_00001596	scg	Xhom	3946	45	45	1	1	0.861972	0.980102	0.917249			COG3283	Transcriptional regulator of aromatic amino acids metabolism	K|E	K|E	MRLEVTCQDRIGLTRELLDLLVLRNIDLKGIEISPARRIYLNFTQIDFNTFRLLMAEIRRISGVIDVRTVAFMPSEKENRAMWTLLSSVPEPIFSIDMKGNIELANPAALALFGLSEEKARQKNIGYLISHYNFLRWLESEHHQPHSTHLSIKGLEYEMDLIPMQLTDENQVVRCVGAVIMLRS-AARLSVSRVKSPLQKLTVNDDGAFEHIIADSPKMVHVVEQARKMAMLDAPLLLIGETGTGKDEFAKACHLRSARGEQPFLGLNCASMPDDVVESELFGYAAGAYPNALEGKKGFFEQANGGTVLLDEIGEMSPQMQIKLLRFLNDGTFRRVGEDNEVKVSVRIICATQKNLIELVQKGEFREDLYYRLNVLTITLPPLRERQADIMPLTDYFVTRFAAEQGLEKPKFSHDLEQFLCGYHWPGNVRQLRNAIYHALTQLESNKLSPQDIQLPEL--ETEVTF-SEDILVGSLDDISKRFERSVLTRLYRHYPSTRKLAKRLGVSHTAIANKLREYGLSGKKHLVEHEDDE--
50701	GC_00000909	core	Xhom	3945	45	46	2	0	0.854724	0.914471	0.883589			COG3768	Uncharacterized membrane protein YcjF, UPF0283 family	S	S	----------MTDPLKPRIDFDDLVQT-----SSEPSLKSKKEFNGQEKE-FYPAMPELEAEEQEGEFEGAVKAALKPKRSFWRKTFSGAILLLGISVIAQFIQWIYQSWQQHDWIALGVAAAGSMIVFAGIGTVIREWRRLYHLRQRTEERDIARTLLQSHGIGQGRQFCEKIAEQAGIGQQHPALQRWQAVVHETHNDREIVMLYSQLVQPVVDAQAKKEISRSAAESALMIAVSPLAIVDMAFIAWRNIRLINRIATLYGIELGYFSRIRLFRLVLLNIAFAGASELIREVGMDWLSQDIAARLSARAAQGIGAGLLTARLGIKAMELCRPLPWIDGDKPKLGDFRHQLLTQLKKNTLS------VKTKSTQKDK--------
60821	GC_00001129	core	Xhom	3944	45	46	2	0	0.895694	0.967762	0.930334			COG3106	Predicted ATPase, YcjX-like family	R	R	----------------MKRLQNELTALVNRGMDRHLRLAVTGLSRSGKTAFITSLVNQLLHIHNGARLPLFSAVRDGRLLGVKRVPQRDFGIPRFAYDENIAALHDTPPYWPVPTRGVSEIRLALRYRSEGSLFRYLKETSTLNLEIVDYPGEWLLDLPMLEQNYLAWSRHMNGLLKGERANWAKSWLELCKQCDPLAPADENLLAKISQAYTDYLHQCKQQGLHFIQPGRFVLPGDLAGAPALQFFPWPIIDHIGELQLAKADKHTNIGMLRERFAYYCDHIVKGFYKEHFLRFDRQIVLVDCLQPLNSGPQAFNDMRLALTQLMQSFHYGKRTLFRRLFSPCIDKLMFAASKADHITTDQHANLVSLLQQLVQEAWQNAAFEGISMDCVGLASVQATESGIVIHDGEKIPAIKGNRQSDDKLLTFFPGEVPQRLPNSEFWQKQGFNFESFRPRPINADTPLPHIRMDSAMEFLLRDKLT
47481	GC_00000839	core	Xhom	3943	45	46	2	0	0.823648	0.983681	0.896579			COG1983	Phage shock protein PspC (stress-responsive transcriptional regulator)	K|T	K|T	MSNTYNRKLYRLPEQGMVKGVCAGLANYFNVPIPLIRTVTVLSLFFGLFGITVLAYIILTFVMDPAPAGYLSEGRNREPSTKKMLDEVDYQLKVSEAHLRKMERYITSETYNVHSRFRQL
40765	GC_00000693	core	Xhom	3942	45	46	2	0	0.859566	0.930022	0.893407							MSYIFLGIPLTLFVLFVLPIWLWLHYSNQNANRGQLGNSEIERLEQLTENARRMQERIKTLEDILDAEHPNWRQS---
43663	GC_00000756	core	Xhom	3941	45	46	2	0	0.911901	0.995989	0.952092			COG1842	Phage shock protein A	K|T	K|T	MGIFSRFADIVNANISSLLDKAEDPQKMIRLMIQEMEDTLVEIRSTSARTLAEKKQLLRRISAGESQIDSWQEKAELALSKDKEDLARAALIEKQKVSSLVEMLTNELSILDETLERIKGEVTELENKLTEARARQQSLTLRHQAAASSREVRRQLDSGKIDEAMARFEQFERRIDHMEAEAEVVGLGKQKSLEQQFAELKADDEISEQLAALKAKMNIKDSQ-
50195	GC_00000898	core	Xhom	3940	45	46	2	0	0.854966	0.911613	0.882381			COG2204	DNA-binding transcriptional response regulator, NtrC family, contains REC, AAA-type ATPase, and a Fis-type DNA-binding domains	T	T	MSQFTDNLLGEANCFIEILEQVSALAKLNKPALVLGERGTGKELIARRLHYLSPRWQGPFISLNCATLNENLLDSELFGHEAGAFTGAHSKHQGRFERADGGTLFLDELATAPMQVQEKLLRVIEYGYLERVGGNQSLQVDVRLICATNEDLPALAACGKFRADLLDRLAFDVVQIPPLRQRKQDIMLLAQHFAIQMCRELNLPFFPGFTDEAKQQLLSYHWPGNVRELKNVIERSIYRH-----GDNESELNTIIINPFTSSQMDAAEPAISLSS-----NGEISTDGEMTNYSLPKLPLNLRQWQNDNEKILIMQALTESQFSQRKAADRLNLTYHQLRGLIKKHHINSHVDD---------------
50517	GC_00000905	core	Xhom	3939	45	46	2	0	0.853584	0.908672	0.880267			COG4166	ABC-type oligopeptide transport system, periplasmic component	E	E	----MRYLTYWIIFLLSTPVLAENKATPEPI-E-----------------TI--PAPSKIISEPMKTKLSSKPDSTSENLSHLSTDLRQNGFIYCVNGNLNTFNPQMTISGLTVDTLAAQIYNRLLGVDPFTYRLIPELASHWEVRDNGATYRFYLRHNVAFQSTAWFTPTRNMNADDVVFSFRRVFDKTHYYHDVNGGHYPYFDSLQFGDSVQDIRKIDKYTVEFRLKAPDASFIWHLATYYAPVLSHEYAQKLHQINRQEQIDWKPVGTGPFMLEDYQVEQFVRLVRHDKYWKGKPRMEQVVVDTGAGGTGRISKLLTGECDVLAYPDANQWNMLHDDPNLRQTLRSGMNIAYLAFNTSKPPLNQLKVRQAIAYAINNPRLMKSIYYGTAETAASILPRASWAYDNRAEITEYNPEKSRNMLSELGLNGLELTLWVPTASQSYNPSPLKMAELIQADLAQVGIKMSIRPVEGRFQETQLMDKTHDMTLAGWSTDSNDPDSFFRPLLSCAAIASQTNLSRWCDFAFDDALHQALLNQQLASRIKNYHNAQEILAQQLPVLPLAYSMRLQIFRYNIKGLVLSPFGNSSFAGVYREQE---------------TSPPAENKKGSK
52771	GC_00000954	core	Xhom	3938	45	46	2	0	0.899942	1	0.947336			COG4168	ABC-type antimicrobial peptide transport system, permease component	V	V	MIIYILRRLLLLIVTLFLLSLISFSLMYFTPHGPLSGASLVDAYVFYFHSLLQWDFGISSINGERIIEQLYKVFPATMELCILSFSMALLVGIPLGIIAGVWRNKKVDIIISSFALCGFSIPVFWLALLLTLLFSLHLGWLPVSGRFDLLYRMEPVTGSALIDAWLSKAPYRNEMIISVILHMILPVITLAVAPMTEVIRLMRNSAEEVSTANYIKSAATRGLSRLTIIRRHLLHNALPPIIPKLGLQFSTMLTLAMVTEQVFNWPGLGRWLISAIRQQDYSAISAGVMVIGALVISVNVLTDIIGAMANPLKHKEWYALR
59211	GC_00001094	core	Xhom	3937	45	46	2	0	0.916648	0.997013	0.955143			COG4171	ABC-type antimicrobial peptide transport system, permease component	V	V	MPLDNFYREKKMPSPLKVIWRLFYSDILAMTGLYGVLVLIALSLFGDQLAPYRLDQQFI-HQLLPPSWSHHGNVAFFLGTDDLGRDIFSRLLIGTSSTFGAALVVTTAAAIVGLIIGGLAGITQGLRSAVLNHILDALLSIPSLLLAIIVVAFVGASLQHAMIAVSLSLLPRIVRTIYTSVHDELDKEYVIAARLDGASNYHILRYAVFPNITAVIVSELTRTLSIAILDIAALGFLDLGAQLPSPEWGAMLGNSLELIYAAPWTVMLPGAAIMFSVLLVNLLGDGLHRAINAGVE
53553	GC_00000971	core	Xhom	3936	45	46	2	0	0.938778	0.996848	0.966942			COG4170	ABC-type antimicrobial peptide transport system, ATPase component	V	V	MPLLDIRNLTIEFITAEGPVKAVDRMSISLTEGEILGLAGESGSGKSLIAKAICGITKDNLNVTADRFRFNDIDLLRLTPRQRRKVIGHNISMIFQEPQSCLDPSENIGRQLIQSIPGWTYKGRWWQRLNWRKRRAIELLHRVGIKDHNDIMRSYPYELTEGECQKVMIAIALANQPRLLIADEPTNAMEPTTQAQIFRLLSSLNQNNNMTILLISHDLQMMSKLVKRINVLYCGQTVECATPDELLVAPHHPYTQALIRSIPDFG-SPLPHKSRLNTLPGVIPSLEHLPIGCRLGPRCPYAQRTCIETPRLRVIKNHSFACHFPLNMEEQ
64869	GC_00001217	core	Xhom	3935	45	46	2	0	0.935021	1	0.96642			COG4167	ABC-type antimicrobial peptide transport system, ATPase component	V	V	MVETLLEVKNLTKTFRYRTGLFRSHHLDAVKPVSFNLQPKKTLAIIGANGSGKSTLARMLSGVIEPTSGEILINQHKLAYGDYSYRSQRIRMIFQDPSTSLNPRQRIGQILDMPLILNTELSPTEREKRINQTLRQVGLLPDHANYYPHMLASGQKQRVALARALILQPQIIVADEALASLDMSLRSQIINLMLELQEQHSIAYIYVTQHLGMMKHISDQVLVMHQGEVVERGNTAEVLASPLHEITRKLIASHFGEALSTEAWRQDIT
40305	GC_00000683	core	Xhom	3934	45	46	2	0	0.953922	0.988766	0.971031			COG0623	Enoyl-[acyl-carrier-protein] reductase (NADH)	I	I	MGFMTGKRILITGVASKLSIAYGIAKAMHEQGAELAFTYQNDKLKPRVEEFAASLNSNIVLPCDVAEDESIDALFVELGKVWPKFDGFVHSIGYAPAEQLDGDYVNAVSREGFKIAHDISAYSFVAMAKACRNMLNPNSALLTLSYLGAERAIPNYNVMGLAKASLEANVRYMANAMGAEGIRVNGISAGPIRTLAASGIKDFRKMLAHCEAVTPIRRTVTTEDVGNAAAFLCSNLSGGITGEILHVDGGFSIAAMNELELK---
125506	GC_00002831	accessoryI	Xhom	3933	22	22	1	0	0.839606	0.995371	0.910877			COG0625	Glutathione S-transferase	O	O	MKLYYTPGACSLSPHIILRETGLDFSLTKVDLKSKLTENGDDFLKINPKGQVPALMLDNNVILTEGLAVVLYLADQKLDRNLVAPAGSLERYHQIEWLNYIASEIHQNFGVFSPTSAAPESYRSTIRSKLLTKFTYLDSILAKREYIAGDHFTVADAYLFTTCGWTPRINLDLSQLSYLNAYIQKIKQRPHVHDALKTEGII
22238	GC_00000301	core	Xhom	3932	45	49	2	0	0.877079	0.902747	0.889728			COG2240	Pyridoxal/pyridoxine/pyridoxamine kinase	H	H	-----------------------------------------------------------------------------------------------------------------MGHPEKGCIVAPGVAEFLCEKALPASDIIAPNLLELETLTTRKIENVEQAISAARELCEKGPKIVLVKHLSRAGYRTDCFEMLLVTKEHSWHINRPLIDTGERQPVGVGDLTSGLFLVNLLKSQSLTNAELQFALEHITAAVYEIMLETQRRGEFELQLVAAQDKMVTPEHQFHAVQID---
22239	GC_00000301	core	Xhom	3931	45	49	2	0	0.877079	0.902747	0.889728			COG2240	Pyridoxal/pyridoxine/pyridoxamine kinase	H	H	MKNVLSIQSHVVFGHAGNSTAVFPMNRMGVNVWPLNTVQFSNHTQYPQWRGCVMPPEHLAEIVQGIGEIDKLASCHAVLSGYIGSAEQGNYILDIVK------------------------------------------------------------------------------------------------------------------------------------------------------------------------------------------------------
45595	GC_00000798	core	Xhom	3930	45	46	2	0	0.941306	0.99561	0.967697			COG0162	Tyrosyl-tRNA synthetase	J	J	MSSNNLIKQLQERGLIAQVTDEEALAERLAQGPVSLYCGFDPTADSLHLGHLVPLLCLKRFQLAGHKPIALVGGATGLIGDPSFKATERKLNTEETVTEWVEKIRKQVSPFLNFD-GENGAELANNYEWFGEMDVLTFLRDIGKHFSVNQMINKEAVKQRLNRDDVGISYTEFSYNLLQSYDFANLNGKYGVELQIGGSDQWGNITSGIDLTRRLHQKQVFGMTVPLITKSDGTKFGKTEGGAVWLDPKKTSPYKFYQFWINTADADVYRFLKFFTFMSIEEINALEEEDKNSGKAPRAQYVLAEQVTKLVHGDAGLVAAKRITESLFSGAVADLTEDDLAQLAQDGMPAIELENGDDLQQSLVTAEFVPSRGQARTMINSNAVSVNGEKQSEPMYVFADSDRLFGRYTLLRRGKKHYCLINWK-
44123	GC_00000766	core	Xhom	3929	45	46	2	0	0.923827	1	0.960406			COG0259	Pyridoxine/pyridoxamine 5'-phosphate oxidase	H	H	MSEHNETAIAELRREYIRGGLRRKDLTKEPIELFERWFKQACEARLSDPTAMCIATVDEHGQPYQRIVLLKHFDARSLVFYTNLGSRKAKHLAQNKRISLHFPWYQLERQVSFLGKAEQLSPIEVVKYFHSRPRDSQIAAWASQQSSRISARGILEGKFLELKQKFQNGEVPLPNFWGGFRVEFDSVEFWQGGSHRLHDRFLYQREGDEWHIDRLAP
42283	GC_00000726	core	Xhom	3928	45	46	2	0	0.887132	0.988115	0.934904			COG2377	1,6-Anhydro-N-acetylmuramate kinase	M	M	--MKSGCYIGVMSGTSMDGVDVILATISDKVVKQEVSYNHPFPQEIKQELLSICQGQQTTLSIVGRLDYELGTLFAESVQGLLDKAGLTANDITAIGCHGQTVWHEPDGKKPFTMQIGDNNRVAALTNITTVGDFRRRDMAYGGQGAPLVPAFHMAVLGHPAERRIILNIGGIANISALLPDTAVKGYDTGPGNMLMDAWIWRHKQLPYDKDALWASEGTVNEPLLQKMLSDPYLARTAPKSTGREYFNMTWLEKQLADYPNVEPVDVQATLAELTAVSISQQVILSGGCDRLLVCGGGARNPLVMSRLSALLPNAEVATTDKYGLSGDDMEALAFAWLAFRTMSGLSGNLPSVTGADRETILGAIYPVVR---
51161	GC_00000919	core	Xhom	3927	45	46	2	0	0.829813	0.987095	0.901646			COG3133	Outer membrane lipoprotein SlyB	M	M	MFKRFLVGAVVVTTLSGCADMGALSSDTYTIDQAKRAQAVTYGTILSVRPVTIKGNQEGSSNMLGLIGGAVLGGLLGNTVGGGTGQRLATAAGAIAGGMAGTGIESAIDKTKGVELEIRKDNGQHVIVIQKLDQVQFSRGQRVKIADSGRSLTVSPL-
57187	GC_00001050	core	Xhom	3926	45	46	2	0	0.91273	0.992037	0.950733			COG1846	DNA-binding transcriptional regulator, MarR family	K	K	MELTLGSDLARLVRVWRALIDHRLKPLKLTQTHWVTLYNISQLPPEQSQIQLAKAIGIEQPSLVRTLDQLEEKKLITRHTCANDRRAKRIKLTGESETFIREVDSVIDSTRKEILEGITHDELILLASVIKKIEKNISQLHKQVI
99071	GC_00001977	accessoryII	Xhom	3925	42	43	2	0	0.770853	1	0.870601			COG3313	Predicted Fe-S protein YdhL, DUF1289 family	R	R	MAEQLEFFVIPNPCQGICESDVRGFCRGCYRSREERFMWMKLSNSEKRKILRLCHQRHLRTLKIKGNDEDIIPEQPDLF
36214	GC_00000595	core	Xhom	3924	45	47	2	0	0.899756	0.987307	0.9415			COG0346	Catechol 2,3-dioxygenase or other lactoylglutathione lyase family enzyme	Q	Q	MRLLHTMIRVGNMQRSIDFYTQVMGMRLLRTSENSEYKYSLAFVGYGDESKGAVIELTYNWGVENYEMGTAFGHIALGVDDVAATCERIKFAGGNVIREAGPVKGGTTVIAFVEDPDGYKIELIENTSASSALGN--
61511	GC_00001144	core	Xhom	3923	45	46	2	0	0.897011	0.833054	0.86385			COG0847	DNA polymerase III, epsilon subunit or related 3'-5' exonuclease	L	L	--------------------------------------MPNKNDQNMLSGRFRGYYPVVIDVETGGFNARTDALLEIAAITLKMNEEGWLTPADTLHFHIDPFEGANLDPAALAFTGIDPTNPLRGAVSEYTALHAIFKMIRKGMKDTNCNRAIMVAHNANFDHNFVMAAAERASLKRNPFHPFATFDTAALSGLVLGQTILAKACITAGMPFDSNQAHSALYDTDRTALLFCELVNRWKRLGGWPLPSAETDDNP-----------------
50793	GC_00000911	core	Xhom	3922	45	46	2	0	0.918227	0.839567	0.877137			COG0278	Glutaredoxin-related protein	O	O	--------------------------MTTIEKIERQIKENPILLYMKGSPKLPSCGFSAQAVQALSACGERFAYVDILQNPDIRAELPKYANWPTFPQLWIDGELVGGCDILIEMYQRGELQTLIKETADKYREQEEGE--
112766	GC_00002354	accessoryI	Xhom	3921	30	31	2	0	0.961402	1	0.980321			COG0605	Superoxide dismutase	P	P	MSFELPALPYAKDALEPHISAETLEYHYGKHHNAYVVNLNNLIKETEFADKSLEEIIKTSESGIFNNAAQVWNHTFYWHSLSPNGGGEPTGKVADAINSAFGSFTEFKQQFTDAALKNFGSGWTWLVKKTDGSLAIVNTSNAATPLTGEDKPVLTVDVWEHAYYIDYRNARPQYLEHFWALVNWKFVEENLA
55347	GC_00001010	core	Xhom	3920	45	46	2	0	0.963331	1	0.981323			COG1609	DNA-binding transcriptional regulator, LacI/PurR family	K	K	MATIKDVAKRAGVSTTTVSHVINKTRFVAEDTKAAVWAAIKELSYSPSAVARSLKVNHTKSIGLLATSCEAPYFAEIIESVENSCYSKGYTLILCNSHNDIDKQKAYLAMLAQKRVDGLLVMCSEYPEQLLSMLEGYRNIPMVVMDWGESRGDFTDAIVDNAFHGGYLAGRYLIERGHRDIAAIPGSLARNTGGGRHQGFIKALKEANIAIRDEWIVQGDFEPESGYQAMYKILNQKQRPTAVFCGGDVMAMGAICAADELGLRVPQDISIIGYDNIRNARYFTPALTTIHQPKERLGQMAFSMLLDRIVNKREDAQTIEVHPRLVERRSVADGPFIDYRR
42237	GC_00000725	core	Xhom	3919	45	46	2	0	0.913688	1	0.954897			COG0583	DNA-binding transcriptional regulator, LysR family	K	K	MWSEYSLEVVDAVARTGSFSAAASELHRVPSAVSYTVKQLEEWLAVPLFERRHRDVELTEAGAIFVKESRIVIKKMNHTRHQCQQVANGWRGQLSIAVDQVVKPERTLRLILDFYRHFPDIELFVYPEVFNGVWDAMVDERVDVAIGATRASPVGERYSFRDMGFMPWLCVVSPEHELVAISGKLNDDQMRSYSSLCLEDTSRSLPKRNTWALDNQRRLIVPDWDIGLNCLMDGLCVGMVPKHRALPLIRKGKLTALELEQPLPDSPCCLTWSQKSHSPALSWLLDYLGDSETLNAEWLQDD
48815	GC_00000868	core	Xhom	3918	45	46	2	0	0.84816	0.895804	0.871331			COG2814	Predicted arabinose efflux permease, MFS family	G	G	------------------------------MFYLAGLSMLGYLAIDMYLPAFDAMKAELGTSEGAISASLSIFLAGFAVAQLLWGLLSDRIGRKPVLIIGLSLFSISCLGILWITDSTQLLILRFIQAVGVCSAAVTWQALVVDRYDTERTKRVFAMIMPLVALSPALAPLLGAWLLSHTSWRVIFLVLMAVTLLLLIPTFLLNNKHKS-IDANT-DQQSISFFTLLASPVFSGNVLIYASCSAGFFAWLTGSPIILNEMGYDPTDIGLSYIPQTLVFMIGGYGCRILLEKVKSETIFPFLLIGYAISMAAIYLLSIFSTPSFMAILIPFCFMAAMNGASYPIAVSNALSVYPKNSGKAAALQNALQLGLCFVASMIVSIFMKFPLV-----STTTVMVSTVVPMALGYWLQKKNTQKSTDYTLNIRSKK--
52955	GC_00000958	core	Xhom	3917	45	46	2	0	0.864157	0.999775	0.927033			COG2230	Cyclopropane fatty-acyl-phospholipid synthase and related methyltransferases	I	I	MSSSFVESQKTITNSWHRIAHELLQDADIEINGKRPFDIQIKNPDFYKRVLKEGSLGLGESYMDGWWECERLDIFFHKVLRAGLEHRIPKSTKDILQIFISRIFNLQTPKRAWIVGEEHYDLGNDLFTRMLDPHMQYSCGYWKNANTLEEAQSHKLHLICEKLQLSPGMTLLDIGCGWGGLAAYAAENYGVSVTGLTISAEQQKYAQERCKDLDVKIILEDYRNLNLQFDRIVSVGMFEHVGPKNYAHYFSIVKKNLKPDGLFLLHTIGSNRDKLGVDSWISKYIFPNGCLPSIGKIAKASNGKFVMEDWHNFGADYDRTLMAWYERFITSWHEIEHNYSPRFKRMFSYYLNACAGAFRARDIQLWQIIFSQQGVENGLRVPR
46377	GC_00000815	core	Xhom	3916	45	46	2	0	0.924528	0.947083	0.93567			COG0307	Riboflavin synthase alpha chain	H	H	MFTGIVQGKAPIVAIDEKMNFRTHIVKFPAELSPGIETGASVSHNGCCLTVTKIDGDLISFDLMKETLRLTNLGKLNVGDLVNLERAAKFGDEIGGHLMSGHVITTAEIAKIFTSENNHEIWFRIHDKQLMRYILHKGFIGIDGISLTIGDVVNNRFCVHLIPETLERTTLGKKRLGEKVNIEIDPQTQVIVDTVERIMAQKEQERLLSQTQVEEQ-----------
67951	GC_00001284	core	Xhom	3915	45	46	2	0	0.870362	1	0.930688			COG0534	Na+-driven multidrug efflux pump	V	V	MQKYLNEARSLLALGIPVVIAQFSQTAMGFVDTVMAGKASAVEMSAVAVGTSIWLPIILFGQGLLLALTPIVAHMNGSSQRKNIAGQIQQGFWLAAFLSVLIITILYNSRFIIEAQHNVDPVLAQKATDFIHAIMWGAPGYLFYQVLRGQCEGLSKTKPGMVIGIMGLLVNIPVNYIFIYGKFGAPELGGVGCGVATATVYWVMFLLLLAYVKHSPSQKDIHTFDNFTAPKWGTQKRIILLGLPIALAMFFEVTLFAVVSLLVSPLGVVAVAGHQISLNFSSMMFMFPLSLGIAATIRVGHNLGQKSTEGAKIAAYTSLAVGLIIACLTATFTILFRERIAFMYNDNIEVVILASHLMLFAAIYQLSDTVQVIGSGVLRGYKDTRSIFFITFIAYWILGLPSGYILALTDYVTKPMGPQGFWIGFIIGLTAAAIMMGYRILWTQKQSVHSVLKRSTR
65191	GC_00001224	core	Xhom	3914	45	46	2	0	0.941194	1	0.969706			COG0469	Pyruvate kinase	G	G	MKKTKIVCTIGPKTESEEKLTELLNAGMNVMRLNFSHGDYEEHGQRIKNIRAVTAKTGKKSAILLDTKGPEIRTMKLEDGNDVSLTAGQTFIFTTDKSVIGNQDRVAVTYAGLPEDLTPGNTILVDDGLIAMTVKDITATEVICEVLNNGDLGENKGVNLPNVSINLPALAEKDKQDLIFGCEQGVDFIAASFIRKRSDVLEIREHLKAHGGEHIQIISKIENQEGLNNFDEILEASDGIMVARGDLGVEIPVEEVIFAQKMMIEKCNLARKVVITATQMLDSMIKNPRPTRAEAGDVANAILDGTDAVMLSGESAKGKYPVEAVSIMATICERTDRVMTSRIENTKTQKLRVTEAVSRGAVEIAEKLEAPLIVVATYGGKSARSIRKYFPNAPILALTTNEITARQLLLVKGVSTQIVKEIASTDDFYRIGKEAALASGMANKGDIVVMVSGALVPSGTTNTSSVHVL
47251	GC_00000834	core	Xhom	3913	45	46	2	0	0.882184	0.969004	0.923558			COG4238	Outer membrane murein-binding lipoprotein Lpp	M	M	MNRTKVLLGAVILASTMLAGCSSAT-KVEQLASQVQTLGSKVDQLSNDLSSVRSDVQSAKDEAARANQRLNNQVKSYKK
93803	GC_00001858	scg	Xhom	3912	45	45	1	1	0.822042	0.935616	0.87516			COG1376|COG1388	Lipoprotein-anchoring transpeptidase ErfK/SrfK|LysM repeat	M	M	MKRFLTFIGVFLIGILSLSGLANIAHSVEYPLPPVSSRLIGERSIYIVPDDGLSLESIAAKYQIGLLAMLEANPGVDPYLPKAGTELVIPSQMLLPDTPRQGIIINLAELRLYYFPTGANHVIVYPIGIGQLGRDTPTMTTSVSQLIKNPTWTPTANIRKDYASRGIILPAVMPAGPENPMGDFALRLAAGRGEYLIHGTNANFGIGMRVSSGCIRLRPDDIEALFRSVPRGTRVQIINEPVKYAVEPDGKRYIEVHQPLSKKETDDPQSMPIQRSEGLMKFIDNRQTDEALIEQAIIHRSGIPELVNKDQVSSKLKEL------DISKPVENR----EAI---YPEI-KLVKFSPLHQPKPVYQTEN--
83858	GC_00001637	scg	Xhom	3911	45	45	1	1	0.859678	0.954311	0.904526			COG2050	Acyl-coenzyme A thioesterase PaaI, contains HGG motif	Q	Q	-----MIWKR-NIDVNMLNQMNSECIVGYLGIEITQLGDDFIEGVMPVDQRTKQPFGILHGGASVVLAETLGSFAGYLCSEGEQKVVGLEINANHLKSVREGVVKGICKPVHLGQSHQVWQIDVCNEQQQLCCTSRLTTAVLS-
77963	GC_00001506	scg	Xhom	3910	45	45	1	1	0.900813	0.985001	0.941028			COG0247|COG0277	Fe-S oxidoreductase|FAD/FMN-containing dehydrogenase	C	C	MIPRISQAPHVSELAQEYLTALKEAGFTGDTASSYADRLTMATDNSIYQLLPQAVVFPRSSADVVLLTRIAGEECFQTLTFTPRGGGTGTNGQSLNNGIVVDMSRYMNRILEINLEQGWVKVEAGVIKDQLNQYLKPFGYFFSPELSTSNRATLGGMINTDASGQGSLLYGKTSDHVLGVRAVLLGGEMFDTRPMSTVLAESIAQEENIIGHVYKTVLERCREQRKLIIEKFPKLNRFLTGYDLRHVFSDDMQTFNLTRILTGSEGTLAFITEATLDITPLPKVRRLVNVKYDSFDSALRNAPFMVEAKALSVETVDSKVLNLAREDIIWHSVKELITDVPNKDMQGLNIVEFSGNNEQKIDQQLNDLCLRLDGLMAKNQAGIIGYQICHDLVDIERIYAMRKKSVGLLGNSKGSAKPIPFVEDTCVPPQYLADYIAEFRQLLDGHKLNYGMFGHVDAGVLHVRPALDMCDPQQEILMKKISDEIVHLTAKYGGLLWGEHGKGFRAEYSPAFFGKTLYDELRRIKAAFDPLNRLNPGKICPPIGIDAPMMKVDAAKRGTYDRTIPVNVRTAFRGAMECNGNGLCFNFDVKSPMCPSMKISQHRIHSPKGRATLVREWLRLLTEQGVEPKLLEQGLQQARP-----SLRGLIEKTRHSWQAWKGEYDFSHEVKEAMSGCLACKACSTQCPIKIDVPSFRSRFLALYYSRYLRPLRDHIVANVEHSTPLMAKAPRVFNFFLKQPWVQKISRHTIGMVDLPLLSHPTLQQQLSGHYATRMTLEQLETLSPFQRDQHVLIVQDPFTSYHDAKVVADFVQLAEKLGYKPVLLPFSPNGKAQHVKGFLSRFANTAGKTADFLNRVARLNIPMVGVDPALVLCYRDEYNDILGEQRGNFQVQLVHEWLIS-ILP--ERVAQDK-LDG----SISRHEWHLLGHCTEVTALPNSGKQWGDIFRHFGHQLNNVSVGCCGMAGTYGHEKKNLENSVGIYSLSWAPAMKNRTLEHCLSTGYSCRSQVKRIEGKQLKHPLQALLEIMP
82463	GC_00001606	scg	Xhom	3909	45	45	1	1	0.881649	0.988713	0.932117			COG0628	Predicted PurR-regulated permease PerM	R	R	MEKSQSHQDLPKLLFALFFILLLITTSFWVLSPFVLGFIWSGMVVIATWPLLEKLQRRLWGKRWIAVSIMTLLLVLLFVIPISLLVTSLVENSAPLIEWAKSPSALQLPQLEWLNQMPVVGNDLYLKWQELIADGSNMLLSKIQPYIGKAATWFFAQAANAGRFLFHLALMVMFSVLLYWKGEQVMLSIRHFAIRLADKRGDAVVILAAQSIRAVALGVVVTALVQAIAGGIGLAIAGIPYAMVLTVLMFVCCVAQLGPLLVLIPSIAWLYWTGETTWGTILVVWSLVLTTMDGVLRPFLIRLGADLPMVLILTGVIGGILSLGLIGLFIGPVVLAVSYRLLLAWMNEVPLPGSKMEDTKKYFEEKHVK
75263	GC_00001446	scg	Xhom	3908	45	45	1	1	0.939467	0.99365	0.965799			COG0574|COG1080	Phosphoenolpyruvate synthase/pyruvate phosphate dikinase|Phosphoenolpyruvate-protein kinase (PTS system EI component in bacteria)	G	G	MSNNGLTPSNVLWYNQLGMNDVDRVGGKNASLGEMITNLAELGVSVPNGFATTAQAFNDFLEQSGVNQHIYQLLDETNVDDVNQLAKAGAQIRQWVIDTPFTAQLEKDIREAYLQLSEGEPSASFAVRSSATAEDMPDASFAGQQETFLNVQGIDSVMVAIKHVFASLFNDRAISYRVHQGYDHRGVALSAGVQRMVRSDLASSGVMFTIDTESGFEQVVFITSAYGLGEMVVQGAVNPDEFYVHKPTLANNRPAIVRRNLGSKKIRMVYADSKEHGKQVCTEDVSSQLSNRFSLNDSEVEALARQAVLIEKHYGRPMDIEWAKDGHNGKLYIVQARPETVRSNKQVMERYQLNEQGNVLVEGRAIGHRIGVGTVKVIHDLGEMDRIQVGDVLVTDMTDPDWEPIMKKAAAIVTNRGGRTCHAAIIARELGIPAVVGCGDATERLKEGQQVTVSCSEGDTGFVYQNKLDFVVQSSQVDELPKLDVKIMMNVGNPDRAFDFACLPNEGVGLARLEFIINRMIGVHPRALLEFSQQSPALQEQINSLMVGYDDPVEFYVGRLTEGIATLAAAFWPKRVIVRLSDFKSNEYANLVGGDMYEPHEENPMLGFRGAGRYVSDSFRQCFALECEAVKRVRNVMGLTNVEVMVPFVRTVVQAEAVVAELASQGLKRGENDLKVIMMCEIPSNALLADQFLEHFDGFSIGSNDMTQLALGLDRDSGVVSELFDERNDAVKKLLSMAIQSAKRQGKYVGICGQGPSDHEDFAEWLMKEGIDSLSLNPDTVVKTWISLAGNN-----
84938	GC_00001661	scg	Xhom	3907	45	45	1	1	0.903575	0.936689	0.919834			COG1806	Regulator of PEP synthase PpsR, kinase-PPPase family (combines ADP:protein kinase and phosphorylase activities)	T	T	-----------MIETHTFPTSEN------EKLE----RSVFFISDGTAITAEVLGHAVLSQFPITITSYTLPFVSTQTRAEEIRDQINMIYQQTQLKPLVFYSIISNEIKNIITQSDGFCQDIVQTLVAPIQQEIGLEPKPELHRTHGLSKKNLNQYDARIAAIDYALAHDDGISLRNLDQAQVIILGVSRCGKTPTSLYLAMQFGIQAANYPFTADDMDNLQLPASLKHFQHKLFGLTISPERLAAIREERRENSRYASLRQCRVELAEVEALFRKNKINYLNTTNYSVEEISTKIIDSMGLKRRMF
165323	GC_00006071	accessoryI	Xhom	3906	6	6	1	0	0.830403	0.988637	0.902638			COG0722	3-deoxy-D-arabino-heptulosonate 7-phosphate (DAHP) synthase	E	E	MYKTDELRTHRIDSLITPQTLTEQYPISEETLRNVTMSRKRIESILTGNDQRLLVIIGPCSIHDVDAALDYASRLRTLREKYQHSLEIVMRTYFEKPRTVVGWKGLISDPTLDGSCQVNRGMSLARKVLIDINELGIPTATEFLDMVTGQYIADLISWGAIGARTTESQIHREMASALSCPVGFKNGTDGNILIAIDAIRAARAKHMFLSPDKNGQMTIYQTSGNPYGHIIMRGGKQPNYSAEDIATTCHKLREFHLPERLIVDCSHGNCQKVHRRQLDIARDIGAQIQSGSTAIAGVMAESFLVEGTQKVIQGEPLTYGQSITDPCLSWQDTEQFISILADAVQNRS-
43985	GC_00000763	core	Xhom	3905	45	46	2	0	0.804606	0.906802	0.852653			COG4771	Outer membrane receptor for ferrienterochelin and colicins	P	P	MTLIKSPSLKLSALSVMVFASLSSANATIVDSK-----TVRSQKDK-PSKDTITVYATGNERDSFEAPMMVTVIEGNSASSKVAGNANDLLRNVPGIEIAGSGRANGQDISMRGYSQKGVLTLVDGVRQGTDTGHLNGIFLDPALIKQIEIVRGPSALLYGSGALGGVIAYQTVDAADLLEAGKNTGFRIFSRAGSGDHSLGFGGAAFGKTDQFDGLFAFGTRDAGNIRYGNGMKGYNDETIGNMLAKGTWKISDSQKLSGDLRYYRNEAHEPKNPQLP--NEDDGNQRADRTTAQRDAQLTYQLNPSQYNWLNARADVYYSDININAKTKEKGFEGRKQETYGIKLENRSHLGANTFASHQVTYGGETYKQKQKPSGNT-ESFPNADIRFASGWIQDEMTLRYLPISFIIGSRYDNYKAS----NKKHSDINADKWSSKGAISITPTDWSMLFASYSQAFRAPTIGEMYNDSKHFYIPPNPEKGRPAITNHWKPNPNLRPESNETLEYGFGLRFDELFTNNDGLKFKASYFDTKAKDYISSIVIMPSMR----------------YTTSINIPEAKIWGWDVSMTYDSDWFSWDLAYNRTTGKNEKTGESIEELSPDTLTSKLDIPLARTGFSIGWVGKFTQHTDFREKNG------KKRATQYSGYGVNDFYVSYHNDGTLKGLSTSIVLGNVFDKEYYSSQGALQNGRNAKLFVSYQW
85343	GC_00001670	scg	Xhom	3904	45	45	1	1	0.894632	1	0.944386			COG3720	Putative heme degradation protein	P	P	MNQSLYERYQQAKAEKKAKYARDLAAYLNVSEGELLHSRVGIDAKRLSVDAPTLLQELVSVGETKAITRNDFAVHEHIGCYENTKFSPHVGLILNPRELDLRLFFEHWTSIFSLIEPAKNGVRHSIQFFDRQGDALHKVYTTSNTDMTAWEALIEKYHTTENPALTIQPEEVPEHAEVTEQLQMQLDEEWRAMTDVHQFFIMMKRHNLNRQQIFNAVKDDLAYRVDNSALTQLVETAYKDQNEIMVFVGNRGCVQIFTGKLERLVPYQEENSAQKWLNIFNHNFTLHLIESAIAESWITHKPITDGFVTSLELFDANGNQIAQLYGQRTEGTPEQAKWREQVAALPKLQPEQETCVA
77603	GC_00001498	scg	Xhom	3903	45	45	1	1	0.864205	0.97212	0.914991			COG4558	ABC-type hemin transport system, periplasmic component	P	P	MKKWLLTFMLAI-SFNAF---SAERIVTIGGDVSEIIFALGEGQNVVARDSTSQNPKALLSLPDVGYMRMLNAEGILSMHPTLVIASELAQPSLVLKQVEDSGVKVIKVTSTASLEAVPEKIMTVAKAVNQEKRGEELVAQFHQQLADISTSKISTKVIFVMSHGGIMPMAAGQQTAADQIIRAIGATNAMQNIQGYRPLSQEGVIASKPNLLLISTEGMKTLGSMDKVWQLPGLSFTPAGKQKQVVVVDEMGLLGFGIQTPAVMKKIREAA----EKVQ
82103	GC_00001598	scg	Xhom	3902	45	45	1	1	0.901247	0.963696	0.931426			COG0609	ABC-type Fe3+-siderophore transport system, permease component	P	P	MSRSQSPSLGLMILGLLLFFLAISSANMGALPLSFKTLWESSLDDPQWQIWLNIRLPRILLAILVGGALAVSGAVMQGLFRNPLADPGLLGISSGAALMVAMVIVVPASILPFTLPA-----SITLYGHIIAAFIGSLLVSFLIFSLNKYSHGNLSKLLLAGIAINVLCMSFIGILSYVSNDQQLRQFNLWMMGSLSQIEWPTLIIAASLIIPTCILAFSQSRKLNLLQLGDEEAHYLGLNVQRTKYQLLLLSTLLIGCAVALTGVIGFIGLVIPHLARLRFGGDHTWLLPTSSLGGACLLLTADTLARTLVSPAEIPVGLITGLIGAPYFLWLILKP--SGGRL-
84578	GC_00001653	scg	Xhom	3901	45	45	1	1	0.851483	0.988781	0.91501			COG4559	ABC-type hemin transport system, ATPase component	P	P	-MKPIMSDNLLEARNLNYFIGQRQIIKDVSLSMHKGEVIAIIGPNGAGKSTLLRLLTGYIPPYSGECLLKGVPISRWPTQQLARVRAVMRQYSSLSFPFSVEEVIAMGRVPHENAHKKIAIDNVITLTECEELRYRNYQQLSGGEQQRVQLARVLAQLWHPEPTESCLFLDEPTSALDLYHQQHTLRLVHRLTRQSPLTVCCVLHDLNLAALYADKIILLHKGKLVASGAPQDVLRDDILKQWYQADLGVTQHPETHQPQIYLRQ
101495	GC_00002034	accessoryI	Xhom	3900	40	41	2	0	0.891662	0.909653	0.900568			COG2207	AraC-type DNA-binding domain and AraC-containing proteins	K	K	MSESVINDIVRWLESQLQRTESIKIDAIAYKSGYSKWHLQRIFKELKGCTLGQYVRQRRLHEAAKSLREDNLPILDIALQYGFSSQATFTRIFKKYFNTTPAKFRENRQLSEFKTFLHCYEK---------
127018	GC_00002900	accessoryI	Xhom	3899	21	22	2	0	0.894987	0.893274	0.89413			COG0095	Lipoate-protein ligase A	H	H	MSTLRLLLSDSYDPWFNLAVEECIFRQMPPNQHVLFLWRNANTVVIGRAQNPWKECNTRQMEQDGIKLARRSSGGGAVFHDLGNTCFTFMAGKPEYNKTVSTQIILEGLKKSGIHAMASGRNDLVLPSPEGERKISGSAYKETKDRGFHHGTLLINADLNRLANYLNPDLKKLQAKGITSVRSRVTNLSELLPDITHEKICQGIIDVFFEYFGETVEAEIISPQALPDLPGFNDIFAKQSSWEWNFGQAPAFSHTLDTRFRWGGIELH--IEHGVISRCQVFTDSLEPAPFELLAEKLVGVLYQPKTVGQVVQQISEQYPALDAELQQFYHWFVSELK
67353	GC_00001271	core	Xhom	3898	45	46	2	0	0.834384	0.963452	0.894285			COG0791	Cell wall-associated hydrolase, NlpC family	M	M	#NAME?
63949	GC_00001197	core	Xhom	3897	45	46	2	0	0.843155	0.731701	0.783484			COG2076	Multidrug transporter EmrE and related cation transporters	V	V	------------------------------------------------------------------------------------------------MKGYFWGLVSALLVTVAQLLLKWGVAHLPEFSL-STYWLDIEWLWLNCNHLLIVMAGLMGYALSMLCWFFTLKYLPLNKAYPILSLSYVFVYLMAALLPWFNETISWLKTVGVIFILLGVWLISRPETK-------
101332	GC_00002030	accessoryII	Xhom	3896	42	42	1	0	0.817147	0.971786	0.887783			COG2076	Multidrug transporter EmrE and related cation transporters	V	V	#NAME?
67077	GC_00001265	core	Xhom	3895	45	46	2	0	0.839065	0.984675	0.906057			COG1807	4-amino-4-deoxy-L-arabinose transferase or related glycosyltransferase of PMT family	M	M	-------------MALFFILTYLLPLEGRLLWQPDETRYAEISREMLQRGDWIVPHFLDIRYFEKPVAGYWINNISQWIFGDNNFAVRFGSVLSILISTLLLYRLAIMMWQCRRTAFVSSLIYISMFIILSIGTYSVLDPMLSLWVTAGIVSCYWALKAGSTRERVLAWSVLGLTCGMAFMTKGFLALALPVIAMIPITIYQKRFWEMVRFGPIAVITAVLISLPWVIAIALREPDYWHYFFWVEHIQRFSSDKAQHIAPIWYYLPILILGVIPWLGFLPGALIKSWKEKKSHPEMFFLFCWFIIPFIFFSIAKGKLPTYVLPFIGPLALMMAKYSVDCVKNGNMKALKMNGLVNVFIGLIAILVLVVTAVIGSRPLYQPHEWLKLLIGIIAFGFWGSIGYLCFIRNGKHWLWAASCSLVLSLSIGSALPINTIDSKLPQHFIRQNETELADSKYILSQSVGVGAAIAWELKRSDIYMFDRTGELEYGLAYPDSQHRYVTQEEFPEWLAKARKEGQVAMVFLLSSKGELPELPKPDLVHRSHRFVLVIYKKQP
65145	GC_00001223	core	Xhom	3894	45	46	2	0	0.889209	0.996712	0.939897			COG0726	Peptidoglycan/xylan/chitin deacetylase, PgdA/CDA1 family	M|G	M|G	-MKQVGLRIDVDTYRGTKEGVPQLLEILQKHRIQASFFFSVGPDNMGRHLWRLLRPKFLWKMLRSNAASLYGLDILLAGTAWPGRTIAKELGHLMKQTQDAGHEVGLHAWDHQGWQAKVGRWSEAELIEQVKLGIDALKNAIGQSVTCSAVAGWRADERVLAVKQRFGFDYNSDCRGTHPFRPLLPDGNLGAVQIPVTLPTYDEVVGTQVSDADFNHFILEAIKNDCGVPVYTIHTEVEGMSKSSQFETLLNMLHQQDITFCKLSYLLPENRDTLPVGKIVRADFPGREGWLGCQQEV
64823	GC_00001216	core	Xhom	3893	45	46	2	0	0.908754	0.982069	0.94399			COG0223|COG0451	Methionyl-tRNA formyltransferase|Nucleoside-diphosphate-sugar epimerase	M|J	M|J	MKAVIFAYHDIGCVGLNALIKAGFDIQAVFTHTDDPNENHFFSSVARVGADLGLSVFAPENVNHPLWVERISEMKPDVIFSFYYRNMLSQEILSLAEKGAFNLHGSLLPKYRGRAPVNWAVLNGETETGVTLHKMLTKPDAGDIVAQQVVQIGETDTSLDIHGKVREAAVELLDNILPQIKQNDYPSISQDESQATYFGRRTAEDGEIFWHKPAKEINNLIRAVTEPYPGAFTFLGERKITIWRSRPLNQDHGKRPGTVISTAPLVIACGDGALEIISGQGESGLYVQGKRLALEMGIVAGVYVGPKATTQISRRKRVLILGVNGFIGNHLTERLLDDGNYDIYGMDIGSSAIERFIGNPRFHFIEGDVSIHTEWIEYHIKKCDVILPLVAIATPIEYTRNPLRVFELDFEENLKIVRYCVKYNKRIIFPSTSEVYGMCDDKEFDEDTSRLIVGPINKQRWIYSVSKQLLDRVIWAYGAKEGLKFTLFRPFNWMGPRLDNLDSARIGSSRAITQLILNLVEGSPIKLVDGGEQKRCFTDIHDGIEALFKIIENRDGLCDSQIINIGNPTNEASIRQLAEMLLDSFEKHELRGHFPPFSGFKKIESSSYYGQGYQDVEHRKPSIKNAEKLLGWKPTIDMKQTIDETLDFFLRGAVEELKKD-------------
65237	GC_00001225	core	Xhom	3892	45	46	2	0	0.934182	0.982166	0.957573			COG0463	Glycosyltransferase involved in cell wall bisynthesis	M	M	MTFEKINKISVVIPVYNEEESLPQLLERTIAACQKLEQKYELILVDDGSRDNSVNILTQAAEIPENHVIAILLNRNYGQHSAIMAGFHQAEGDLVITLDADLQNPPEEIPRLVKMAEEGYDVVGTRRANRQDSWFRKSASKLINAMITKATGRSMGDYGCMLRAYRRHIVLAMLQCHERSTFIPILANTFARKTIEIDVAHAEREFGDSKYSFMKLINLMYDLLTCLTTAPLRLLSVVGSIIAITGFLLSVLLIILRFIFGSMWAAEGVFTLFAILFMFIGAQFVAMGLLGEYIGRIYNDVRARPRYFIQKVVGVKKT--ND---NQEKS-
18149	GC_00000218	core	Xhom	3891	45	51	5	0	0.893842	0.873864	0.88374			COG0399	dTDP-4-amino-4,6-dideoxygalactose transaminase	M	M	MDNFLPFSLPSIGSEEIDAVEKVLRSGWITSGPHNYQLEQDFSRMFGCKHAIALCSATAGMHLALLALGIGPGDEVITPSQTWVSTINMICLLGAEPVMVDIDRDTLMVNAETIKKAITPKTKAIIPVHYAGAPCDLDALRAVAKEANVPLIEDAAHAVGTRYKNEWVGEHGTAIFSFHAIKNMTCAEGGMFVTDNDELAQRIRCLKFHGLAVDAFDRQIQGRKPQAEVVEPGFKYNLSDIHAAIAVVQLSRLVSMNARRRELVERYSAALTNSPLKMLSTPEYEHLHTHHLFMVRVDKNICGIDRDTFMARLKDKNIGTGLHFRAAHTQKYYRERYPQLSLPASDWNSATLCSLPLFPDMNNDDVDRVVKAITEILAEHK----
119483	GC_00002586	accessoryI	Xhom	3890	27	27	1	0	0.822494	0.950386	0.881827			COG4138	ABC-type cobalamin transport system, ATPase component	H	H	#NAME?
100319	GC_00002006	accessoryII	Xhom	3889	43	43	1	0	0.865507	0.892671	0.878879			COG4139	ABC-type cobalamin transport system, permease component	H	H	----------------------------------------MHSVYDLLTYQKKRAYRVMAFLSVFFVVLFILSLCAGEIWFWPNQWLSDPAQLFIWQLRLPRVIAVIVVGASLAVSGATMQALFENPLAEPGLLGISNGAGVVVVFLILALHGIAPLWLLSVGAVFGALFMTLILLEFARKSQVTNSRLLLIGVAFGVIFGALMTWMVYLSTSLDLRQLMYWMMGSFSGIDWRQKWLVIALFPAIFWLSCKGHILNYLSLGELQARQLGISHHRWRNLFVLVVGLLVGLSVALAGAISFIGLVIPHILRLIGLMDHKTLLPASALAGGSSLLLADLFSRLALSHAEVPIGVVTVTLGAPIFIWLLLRTMNG----
69278	GC_00001313	scg	Xhom	3888	45	45	1	1	0.986037	1	0.99297			COG0776	Bacterial nucleoid DNA-binding protein	L	L	MALTKAEMSENLFEKLGISKRDAKDLVEIFFEEVRRSLENGEQVKLSGFGNFDLRDKNQRPGRNPKTGEDIPITARRVVTFRPGQKLKNRVEKALPKE
91418	GC_00001805	scg	Xhom	3887	45	45	1	1	0.914718	0.998744	0.954886			COG0072|COG0073	Phenylalanyl-tRNA synthetase beta subunit|tRNA-binding EMAP/Myf domain	J	J	MKFSELWLREWANPAINSEALSDQITMAGLEVDGVEKVASQFHGVFIGEVVECNQHPNADKLRVTKVNVGGERLLDIVCGAPNCRQGLRVAVAIVGAVLPGDFKIKSAKLRGEPSEGMLCSFSELGIAEDQGGIIELPLDAPIGTDLRDYMKLDDNTIEISITPNRADCLSIMGVARDVAVINKLS-MTEPKIEAVKPTTEATLPIRVDAPEACPRYLGRVIKNVNVKATTPLWMREKLRRGGIRSIDPVVDVTNYVLLELGQPLHAFDLERLNGSIIVRLAEQGEKLTLLDGNETELSAETLVIADEKQALAMAGIFGGEYSGVNAKTQHIMLESAFFSPLAITGRARRYGLHTDASHRFERGVDPQIQYKAMEYATQLLIAICGGEAGAIVGVTSESHLPKPATIILSRQKLDRLIGHYIADEQVTDILSRLGCQVTVQNDSWQAVAPSWRFDMQIEEDLIEEVARIYGYNNIPDVPVRADLVMTSHCEADLSLKRVKTMLVDKGYQEAITYSFVDPKIQQHLHPQEEALILPNPISADMSAMRLSLLTGLLTTVAYNQNRQQNRVRLFETGLRFVPDENAEHAIRQELMLGGVIAGNRFEEHWSMEKQSVDFFDLKGDLESVLELTGKLSGISFKAEEHPALHPGQSAGIYLENNYIGYIGVVHPELERKLDLNGRTVVFELLWTSLVDRVIPEMKEVSRFPSNRRDIAIVVPDNVAAEDVLVECKKVGINHIVGINLFDVYCGKGVAEGYKSLAISLILQDTLRTLEEEEIAATVNKCVAALEQRFQASLRD
94748	GC_00001879	scg	Xhom	3886	45	45	1	1	0.958131	1	0.978618			COG0016	Phenylalanyl-tRNA synthetase alpha subunit	J	J	MSHLTELVAKAKAAVEEAQDVAALDLVRVEYLGKKGHLTLQMSSLRDLPTEERPAAGAVINQAKQEVQEALNVRKAKLESEVLNARLVAEKIDVSLPGRRMENGGLHPVTRTIERIETFFGELGFSVESGPEIEDDYHNFDALNIPAHHPARADHDTFWFDATRLLRTQTSGVQIRTMKDRQPPIRIIAPGRVYRNDYDQTHTPMFHQIEGLIVDKNISFTNLKGTLHDFLNNFFEEDMQVRFRPSYFPFTEPSAEVDVMGKNGKWLEVLGCGMVHPNVLRNVGIDPEVYSGFAFGMGMERLTMLRYGVTDLRAFFENDLRFLKQFK
69008	GC_00001307	scg	Xhom	3885	45	45	1	1	0.987205	1	0.993562			COG0292	Ribosomal protein L20	J	J	MARVKRGVIARARHKKILKQAKGYYGARSRVYRVAFQAVIKAGQYAYRDRRQRKRQFRQLWIARINAAARQNGMSYSRFINGLKKASIEIDRKILADIAVFDKVAFAALVEKAKGALA
38557	GC_00000645	core	Xhom	3884	45	46	2	0	0.993421	0.772854	0.869366			COG0291	Ribosomal protein L35	J	J	--------------MPKIKTVRGAAKRFKKTASGGFKRKHANLRHILTKKSTKRKRHLRPKGMVSKGDLG-LVVACLPYA-----------------
62293	GC_00001161	core	Xhom	3883	45	46	2	0	0.960255	0.880892	0.918863			COG0290	Translation initiation factor IF-3	J	J	#NAME?
18352	GC_00000222	core	Xhom	3882	45	50	4	0	0.939207	0.896636	0.917428			COG0441	Threonyl-tRNA synthetase	J	J	MPVITLPDGSQRQFEHAVSVMDVARDIGAGLAKACIAGRINGELVDACELIETDSNLAIITSKNEEGLEIIRHSCAHLLGHAIKQLWPGTKMAIGPVIDNGFYYDVDLDRSLTQEDIELLEKRMLELAKKDYDVIKKTVSWQEARDTFAARGEEYKIQILDENISHDDRPGLYYHEEYVDMCRGPHVPNMHFCHHFKLQKIAGAYWRGNSDNKMLQRIYGTAWADKKQLNAYLQRLEEAAKRDHRKLGKQLDLYHMQEEAPGMVFWHNDGWTVFRELETFARVKLKEYQYQEVKGPFMMDRILWEKTGHWENYREDMFTTSSENREYCVKPMNCPGHIQIFNQGLKSYRDLPLRMAEFGSCHRNEPSGALHGLMRVRGFTQDDAHIFCTEEQINQEVSSCIQMIYDVYNTFGFEK--IVVKLSTRPEKRIGTDKQWDTAEADLAKALTQNGIEFEYQPGEGAFYGPKIEFTLYDCLDRAWQCGTVQLDFSLPARLSASYVGENNERKVPVMIHRAVLGSLERFVGILTEEYAGFFPTWLAPQQVVVMNITDAQANYVQELVKKLQDVGIRAKADLRNEKIGFKIREHTLRRVPYMLVCGDKEVESGKISVRTRRGKDLGSIDVSEFTEKLLTEIRSRNLHQL----------------EE
179343	GC_00009809	accessoryI	Xhom	3881	2	2	1	0	1	1	1							MPSRYNQKTPEELVKQLKYKIGGIQPNHLVELQKYSSEQQCIIGFRSVENVAGDWIAAGYPTKSFHIKGKSSSWGPQAGFIPVEQKYSKVQGSRFKVQGSRFK
179811	GC_00010043	accessoryI	Xhom	3880	2	2	1	0	1	1	1			COG2931|COG2931|COG2931|COG2931|COG3064	Ca2+-binding protein, RTX toxin-related|Ca2+-binding protein, RTX toxin-related|Ca2+-binding protein, RTX toxin-related|Ca2+-binding protein, RTX toxin-related|Membrane protein involved in colicin uptake	M|Q	M|Q	MKLEKQLFQDRVNRGIYKRTENNTYTTQDKYHFNFQAIPDEKEDYTIYHNKKPIEVLSSTKTGKPLTADYDLFLIAPKLSLYGNADIIKNPEVTYENYIQQRSHYREKNAKNLLNKEEFNSKEDPNLGNISNRIEKIIEGINQKIALNKPNLVHHSADSGNPTSNIYDNFPALFLLPEKIEEFEIIFVIKNYEEFCYFVQQAKNAHYYVPINPLWPNKLRKLRSDSFTLSKQFFEKQYKKNL
84263	GC_00001646	scg	Xhom	3879	45	45	1	1	0.810795	0.962864	0.880311			COG0741	Soluble lytic murein transglycosylase and related regulatory proteins (some contain LysM/invasin domains)	M	M	MKLTF--SFIVLALLL-TGCTGKKIHQSDVKRQVMAKNMLDKNNVAFGSRRSTNLSGSTLFDGFIEQAAKRYGVDETLIKAIIQVESGFRPEVVSKSNAVGLMQIKASTAGRDAYRIKGKLGQPTIHELKDPETNIDLGTAYISILKKQHLEGIVNPETLYYATIVAYVNGAGALLRTFDSNRALAINKINRMTANEFYQYVQNNHPAPQAPRYLWKVKNAYHSLAIID-
88403	GC_00001738	scg	Xhom	3878	45	45	1	1	0.897741	0.990711	0.941938			COG0803	ABC-type Zn uptake system ZnuABC, Zn-binding component ZnuA	P	P	MMNKKRSLSVF--PISSMIIALLTMTLFSQQAHADKKFRIVTTFTIIQDMAQNIAGDAAIVESITKPGAEIHDYQPTPKDIIKAQRADLILWNGLNLERWFERFFENMKEIPVAVITEGITPLPIREGPYNQNPNPHAWMSPQNALIYIENIRKSLVKYDPKNADVYNRNAKIYAEKIAQLDIPLRERLSRIPKEQRWLVTSEGAFSYLTQYYDFKEVYLWPINAEEQGSPQQVRQVIDTIRINKIPVVFSESTVSDKPAKQVSKETGARYGGVLYVDSLSAPKGPVPTYIDLLDTTVDTIAKGFNQ
87953	GC_00001728	scg	Xhom	3877	45	45	1	1	0.917859	0.975949	0.946013			COG1121	ABC-type Mn2+/Zn2+ transport system, ATPase component	P	P	MNRTSSNRQP---LFEQPHLIVDKATVTYNNGHTAIYDASFDITGGTICALVGMNGSGKSTLFKTIMGLVTPSQGKITLNTQSIKTALKQNIIAYVPQTEDVDWNFPVLVSDVVMMGRYGKMGFLRRPSKRDHEIVDDALERVGLTELRDRQIGELSGGQKKRTFLARALAQEGKVLLLDEPFTGVDVKTENAIIDLLRDLRDEGHLVLVSTHNLGSVPEFCDHVILINRTVLASGRTESTFTQKNLEITFGGVLRHINLSGSELHNDDDPRSLTVITDDERAAVFYGHNHHVPPRQSPKQKEKQP
80348	GC_00001559	scg	Xhom	3876	45	45	1	1	0.95018	0.996167	0.97263			COG1108	ABC-type Mn2+/Zn2+ transport system, permease component	P	P	MMELLLQPFSYNYMVKAMWVSAIVGAVCAFLSAYLMLKGWSLMGDALSHSVVPGVAGAYALGLPYAGGAFFTGMLAALSMTLVRHITRLREDAVIGFIFSTFFAVGLLIVSLNPTSVNVQTIILGNILGIADEDVLQVEIIITVSFIILMLLWKDLLVVFFDETHALSIGLSPLRLKIIFFTLLSACTVAALQTVGAILVIAMVVTPGATAYLLTDRFKHLLIIAVTIGSLTSGVGAYLSYFLNGATGGVIVTMQTVIFLLAFFFAPKHGMLASRRRARKESLALTQEGQS-
79763	GC_00001546	scg	Xhom	3875	45	45	1	1	0.8947	0.969378	0.930543			COG1108	ABC-type Mn2+/Zn2+ transport system, permease component	P	P	MINTFIEWLIEPFMHDFMQRAIFTAIIVGTVCAILSCYLVLKGWSLMGDAISHAVLPGLVIAFVTGIPLAVGAFLSGIFCAFATGYLKEHSRIKEDTVMGIVFSGMFALGLVLFTRIDTDQHLTHILFGSILGITQNELIQTLCIAGATLAIVLLKRKDFMLYCFDPNQARVIGLPVKLLHYGLLSLLALTIVASLQAVGIILVIAMLISPGIIAFILCRSFDRMLIVAMVASVSSCVLGTIVSFHIDGETGPCIVIIQAIFFTIALTHNQIKLAHQK--ARKKSFEKTLTNTLPITEK---
95603	GC_00001898	scg	Xhom	3874	45	45	1	1	0.855754	0.988608	0.917396			COG3001	Fructosamine-3-kinase	G	G	MWQTVNRLLSEYFGEAEIHDKTELTGGDIHRSWYIEYGNQSIFVKSNVKEMLPVFKAEAEQLELLARSKTISVPEVYGVGHSRDHSFLLLEFLPIKSFSAHSAYRFGQHLAELHQWSEQPKFGFDFDNMLATTIQPNGWQKRWNQFYAEKRIGWQLQLAADQGMIFGDISQIVQIISDKLHNHQPQPSLLHGDLWPTNCASLNNDLTVTFDPACYWGDRECDLAMLPLYPDLPLQIFDGYQSIWPLPHDFIERQPIYQLYYLLNRCNIFGEDNFTSAQNMIDKILHEQS-
99331	GC_00001983	accessoryII	Xhom	3873	43	43	1	0	0.829314	0.903381	0.864765							-MTYQQARYVAIAKRILGWIIFVPAFLSTFVSVIKL-AWQHGVQG----------DGVNAVLNDFIKMMAEMIKFNTSFLDFFWKYSPAPDRIIGIAGGSVSFFVIYLLMFVGLAMSASGLRMYNQFKFIKEHIEDQMLLENAKEN-GMTKEQLEAKIKFPRHSLF-TQIFPLYIS-----PVIIGAIAYFLSKLLGW--
83903	GC_00001638	scg	Xhom	3872	45	45	1	1	0.866683	0.895671	0.880939			COG1988	Membrane-bound metal-dependent hydrolase YbcI, DUF457 family	R	R	MTAEGHLLFSVASLVLAHQLEITPEIAQGDWLHMLPGVLLASLLPDIDHPSSTLGRLFRFISIPISRLCGHRGFTHSLLALIVGVTLFQTEMPSDWPIPTDFFHAMIVGYISHLIADMLTPAGIPLLWPLRIRFCIPILRGKE--HKKAERFIAVLVVVIAILLPQHL---DFSFIH-YFDKLPI---------------EKLQHLYKQLI
81293	GC_00001580	scg	Xhom	3871	45	45	1	1	0.909225	0.993614	0.949548			COG1823	L-cystine uptake protein TcyP, sodium:dicarboxylate symporter family	E	E	MNLPLVINVLVFVALIILLAKTSSDKWSLSKKVVIALIVGVVFGLALNIIYGANNATVKKSIKWFNIVGNGYVQLLQMVIMPLVFASILSAVARLHKASSLGKISFLTIGTLLLTTAISALIGILIANLFGLSAAGLIQGTQETARLSAIETNYVGKVADMSVPQIILSFIPKNPFADLTGAHPTSIISVVIFATFLGIAALQMLKDNHEQGERVLVTIDTMQAWAMKLVRLVMSLTPYGVMALMIKVVASSNIHDITQLGNFVVASYIALGLMFVVHGGLLAFTGINPLKFFKKANPVLTFAFTSRSSAASIPMNVETQTRRLGVPESIASFSASFGATIGQNGCAGIYPAMLAVMVAPSVGIDPFDPLWIATLIGIVTISSAGVAGVGGGATFAALIVLPAMGLPVTLVALLISVEPLIDMGRTALNVNGAMAAGTITSQLMGETNKEIFEQD--------
93983	GC_00001862	scg	Xhom	3870	45	45	1	1	0.943317	0.993667	0.967838			COG0501	Zn-dependent protease with chaperone function	O	O	MMRIALFLLTNLAVMVVFGIILSLTGVQRSSVAGLMIMAGLFGFGGAFISLLMSKWLALRSVGGQLIEKPANETEAWLMETVRRQSDQVGITMPQVAIYDALDINAFATGARRNASLVAVSTGLLNNMSRDEAEAVIAHEISHIANGDMVTMTLLQGIVNTFVIFISRIIAQAASSFLSSNDDE-SESSSNGNPIVYMVLSMVLEIVFGILASIITMWFSRYREFHADAGSAKLVGREKMIAALQRLKTSYEPQEGGSMMAFCINGKPKSFSELFLSHPPLDKRIEALRSGEYIK-
86513	GC_00001696	scg	Xhom	3869	45	45	1	1	0.855896	0.92532	0.889255			COG0793	C-terminal processing protease CtpA/Prc, contains a PDZ domain	O	O	MNKLINLAFVLGLLFFGTGYADT----------------------------INSNVASNGNTTS------------------GSAINDHNSAVIRLNQLPDLKPEPQYVTVSKRIVSRFLHSHYRQFYIDADFSGKVFDRYLNLLDYSHNVFLASDVAQFADQKSALGKALANGDLKLSYALFNLMQQRRFERYQYVLSHLDQPIDLEGHDTIETERSKALWPTSVEELDKLWNAKIKFDWINLKLSG-KNDKEIKETLAKRYRTLLKRLTQTNSEDVFQAIMMSFAREIDPHTSYLSARDTEQFNSEMSLSLEGIGAVLQYEDEYIAIRSLVAGGPAAKSNLLKDGDKIIGVGQLGKPIVDVVGWRLEDVVALIKGPKGSKVRLEIAPITKGAKNHIVTLTRENVRLEDNAVKMSVKTVGKEKIGILDIPSFYVGLTNDVKVQLQKLTKQGISALVIDLRSNGGGALTEAVSLSGLFISTGPIVQIRDNTGKIAEESDTDEAIYYKGPLLVLVDNRSASASEIFAAAMQDYGRGLIVGEPTFGKGTVQQHRSLDRIYDLMLQPDWPKTGSVQYTVQKFYRINGGSTQLKGVTPDIIMPTGEDSEDRGESQEDNALPWDSIRPVPYTSLKIISELTPLLTKLHNQRIANDPEFKHIKQDIAYYKVMKARNGVYSLNYAQREKENKEYETIRLDRINERFKQDGKKLLKSLDDLPKDYKGPDPYLDESVKIALDLAHQPVE--KTVTK
83093	GC_00001620	scg	Xhom	3868	45	45	1	1	0.892589	0.949878	0.920343			COG3109	sRNA-binding protein	T	T	MENQPKLNSSKEVIAFLAERFPLCFAAEGEARPLKIGIFQDIVERIQGEECLSKTQLRSALRLYTSSWRYLYGVKEGAQRVDLDGNACGELEVEHVEHARQQLAEAKARVQAQRAEQRAKKRETENV-SDKKSERPVNKKPAPRRQS-SG-DGEKR--SPRSQ-NRLQ-QSRKPTDKTTKKIA-----QPELTSVTDVSSLKIGQTIKVNVGKSLMDAAVLEIAKDGVRVQLPTGLAMIVRAEHLKF
72113	GC_00001376	scg	Xhom	3867	45	45	1	1	0.849752	0.99867	0.918212			COG1956	GAF domain-containing protein, putative methionine-R-sulfoxide reductase	V|T	V|T	MDKNEFYQEIADSLIALLSGEYDFIASLANTSALLYERLDNVNWVGFYLVDNDTLVLGPFQGKIACTRISVGKGVCGTAVANNSIQRISNVHTFPGHIACDSASNAEIVLPLEINGQIIGVLDIDSTVFDRFDENDENGLKALVIRLCEHVEQCVVSKYLQQNVT
81068	GC_00001575	scg	Xhom	3866	45	45	1	1	0.801891	0.830873	0.816125							------------------MKRLFLTLPFLLLSFQSVAAPIQTISKLQFGKQWAFTREEVMLDCRSDGALFVINPSTLMQYPLNDRATQLMKLNKVIATSLDTILLDDLEYPNQKMNIEPFQKAASALCDH------SGDKK--
85568	GC_00001675	scg	Xhom	3865	45	45	1	1	0.795037	0.859382	0.825958			COG1276	Putative copper export protein	P	P	MISLEALYLFCRFSHFVIAMLMFGLNLFIVMLASGHFSTLMRERLNVGVSISTVLALITSIVWFITQVGLMGDGWHDVYEPDIWLAVLETVFGQVWKWQLLIAALAACGLFLSH----------TQARYFLLLGCSVILLSSHAFIGHAAMYEGKIRLLFQANQILHLLSAGYWFGGLWPFLLCLQFLRLEKAS-------EVNIH------SN------------------HVHTGKADSCGNITVDLYAESIAAMRQFSFFGHFAVALVIVTGIVSTVILLPGWPTFSRTLSEYQSMLWLKIVLVIGMVLLALINRYILVPNLRQKRCYQLLIINSWLEIILGASALLCVAIFATQPPA
71528	GC_00001363	scg	Xhom	3864	45	45	1	1	0.85298	0.804947	0.828268			COG2372	Copper-binding protein CopC (methionine-rich)	P	P	#NAME?
76343	GC_00001470	scg	Xhom	3863	45	45	1	1	0.887353	0.977276	0.930146			COG1528	Ferritin	P	P	MLKKEMIKQLNEQLNLEFYSANLYLQMSAWCSDKGYEGAAAFLRSHSQEEMQHMQRLFDYLGDTGSMPVLGAIQAPPVEFDSISDVFNQTYEHEKLITEEINKLAHVAMMTQDYSTFNFLQWYVAEQHEEEKLFKSILDKLDMVGGSGNSLFLLDKELKELSMAPAQA---
77558	GC_00001497	scg	Xhom	3862	45	45	1	1	0.868723	0.987485	0.924305							#NAME?
88178	GC_00001733	scg	Xhom	3861	45	45	1	1	0.894065	0.957727	0.924802			COG0596	Pimeloyl-ACP methyl ester carboxylesterase	R|H	R|H	------------MMEQRKLYPPYGVNQTGYLDTGDGHQIYWELCGNPKGKPAVFIHGGPGGGIANYHRQLFDPERYHIMLFEQRGCGRSKPHASLENNTTWHLIDDIERLRNLMGVEKWLVFGGSWGSTLSLAYAEKYPDRVSELILRGIFLLRPQELHWYYQEGASRFFPDKWERTLSILSEEERGDVIAAYNKRLVSDDRQVQLEAARLWSLWEGETVTLLPSENADSFSEDKFALAFARIENHYFINGGFIDETQQLLDHIDVIRHIPAIIVHGRYDMTCQVQNAWDLAKAWPEAELYIVEGAGHSFDEAGILHQLIQATDKFVTQ-
90383	GC_00001782	scg	Xhom	3860	45	45	1	1	0.792903	0.986229	0.879062							MKASQFIHRMGLLGVGVLLSVSFT-A-TAAENERVATFVSCTNLTKDQIAAQVKQDFLQNRINHWDKDRKQLGTPKPVAWINVNDITGDKNALQVPLIVRGSKNDKSYNVTIDCHKETISYSEIK
87008	GC_00001707	scg	Xhom	3859	45	45	1	1	0.850725	0.973786	0.908105			COG3140	Uncharacterized conserved protein YoaH, UPF0181 family	S	S	MFSGMPALSHEEQQIAVERIHQLILEGMGSGEAIAIVAQELRDKHQNNEQIHVLFEDDEK-
34006	GC_00000548	core	Xhom	3858	45	47	2	0	0.843505	0.848681	0.846085			COG0147	Anthranilate/para-aminobenzoate synthases component I	H|E	H|E	------------------------MKIALQKRQLPYTPDLATRYFAPISSSPWAMLLHSGAAEHPHNRFDIFVAEPVTTFVTHGGSTEITHDGEVSLSQEDPFLLLKKHLYECDITPSFDPDLPFQGGALGIWGYDLGRRIEKLPTIAANELNFPDMAIGIYDWGLIVDHQQQKATLLSYHDIDGRLAWLKS---LQENRKADFSLTSQWHSNMTDQQYHEKIAQIHRHLQSGDCYQVNLSQRFHADYQGDEWQAFTQLNESNQAPFSAFIRLPEHCIISVSPERFILLEDKKIQTRPIKGTLPRLPDPAEDQLQAEKLANSRKDRAENLMIVDLLRNDIGRVATPGSVKVTELFVVEPFPAVHHLVSTITALLPDKYHATDLLRACFPGGSITGAPKISAMKIIEKLEPHRRHGYCGAIGYISFCGTMDSNITIRTLLTEKGKIYCWAGGGIVADSIAEKEYQETFDKLGRILPQLGKLDIP
76658	GC_00001477	scg	Xhom	3857	45	45	1	1	0.822421	0.991712	0.899168			COG0494	8-oxo-dGTP pyrophosphatase MutT and related house-cleaning NTP pyrophosphohydrolases, NUDIX family	V	V	MTSLSDFIHRFQLQLPEQPTHLANNERNAAVLLPIICKPEPTLLLTQRSHSLRSHAGQIAFPGGAADPEDYSIIATALREAEEEVSIPQDKVQILGQLAPLDSRGGYRVTPVIGLIPPSISFRTNPAEVAKIFEVPLFDALSLPHYQYLDIKYRSRQHRIYFYWHQEQMIWGLTAAILYQLAQQVQKTT
73103	GC_00001398	scg	Xhom	3856	45	45	1	1	0.970002	1	0.984772			COG1760	L-serine deaminase	E	E	MISVFDMFKVGIGPSSSHTVGPMKAGKQFVDDLVNQGVMSSITRVAVDVYGSLSLTGKGHHTDIAIIMGLAGNMPATVDIDSIPGFIRDVEQTQRLPLANGLHEVDFPRDGGMNFRSDNLSLHENGMQIHAFAGDKKIYSKTYYSIGGGFIVDEEHFGKPSQDTKPVSYPYSSAADLLMNCNKTGLSVSGLMMKNELDLHSKEEIAEYFADVWATMEACIDRGLNTEGILPGPLRVPRRAAALHRMLTSSNNLSNDPMNVVDLVNMFALAVNEENAAGGRVVTAPTNGACGIVPAVLAYYNHCIEPVTPELYIRYFLASGAVGILYKMNASISGAEVGCQGEVGVACSMAAAGLAELLGASPEQVCIAAEIGMEHNLGLTCDPVAGQVQVPCIERNAIASVKAINAARMALRRTSEPRVSLDKVIETMYETGKDMNAKYRETSRGGLAIKVQCD
94838	GC_00001881	scg	Xhom	3855	45	45	1	1	0.900656	0.854738	0.877096			COG2893|COG3444	Phosphotransferase system, mannose/fructose-specific component IIA|Phosphotransferase system, mannose/fructose/N-acetylgalactosamine-specific component IIB	G	G	------------------------------MIGTHGAAAEQLLHTAEMLIGEQENVSYIDFIPGENADTLFDKYNRKLESLDTTQGVLFFVDTWGGSPFNAANRIVVDKENYEIITGVNVPMLVEAFMCRDDNPSMEELVSVALEAGKEGIRALKTEP--EEEVKKTEPVK-P-AAPVTAPV---S-------------AP--TAGGHMKIALARIDDRLIHGQVATRWTKETNVKRIIVVSDEVAQDIVRSTLLKQVAPPGVSAHVIDVAKCVRVYNNPKYAGERVMLLFTNPTDVLRIIEGGVSLESINIGGMAFRQGKTQINNAISVDKTDIESFKKLNSRGIELEARKVASDPRLNMMDLLKKV---------
75173	GC_00001444	scg	Xhom	3854	45	45	1	1	0.9224	0.99395	0.956839			COG3715	Phosphotransferase system, mannose/fructose/N-acetylgalactosamine-specific component IIC	G	G	MEITVVQLVLIFIVACIAGMGSILDEFQFHRPLIACTLVGLVLGDIKTGIIIGGTLEMIALGWMNIGAAVAPDAALASIISTILVIAGGQNVGAGIALAIPLAAAGQVLTIIVRTLTVGFQHAADKAAENGNLRAISVIHISALMLQAMRIALPSLGVALSVGTSGVQDILHSIPEVVTTGLNIAGGMIVVVGYAMVINMMRAGYLMPFFYLGFVAAVYVQ-NLVILGIVGAVLAILYIQLSPKYNQSQVAVPA-GNTPNDLDNELD
77513	GC_00001496	scg	Xhom	3853	45	45	1	1	0.914204	0.977567	0.944824			COG3716	Phosphotransferase system, mannose/fructose/N-acetylgalactosamine-specific component IID	G	G	MSETTNM-----SQKKLTQSDIRGVFLRSSLFQGSWNFERMQALGFCFSMVPAIRRLYPENTEERKQAIKRHLEFFNTHPYVAAPILGVTMAMEEQRANGADIDDGAINGIKVGLMGPLAGVGDPIFWGTVRPVFAALGAGIAMGGSLLGPLLFFFLFNLVRLLTRYYGVAYGYKKGMDIVKDMGGGFLQKLTEGASILGLFVMGALVNSWTKVNIPLVISKVPDPTTGVVKITSVQSVLDQLLPGIAPLLLTFACMWLLRKKMNPLWIIVGFFVIGIAGYHFGFLGLAK
56682	GC_00001039	core	Xhom	3852	45	46	2	0	0.816429	0.95768	0.881432			COG4811	Uncharacterized membrane protein YobD, UPF0266 family	S	S	MSLNDIILIGLILLMLSFAIYDEFIVNQLKGKTQLNIKLKRKQRIDALIFIVLIIIIIYNNIISHGSQFTTYLLSFIILMTLYLGYIRSPKLLFKKHGFYYSNRFLSYTKIKEMNLSEDGILMIELEDNKIYISVTNLDDLDKIYQFLVDNK
75938	GC_00001461	scg	Xhom	3851	45	45	1	1	0.881339	0.966235	0.921836			COG1971	Putative Mn2+ efflux pump MntP	P	P	MNTYAILTLSLALSMDAFAAALGKGAALHRPHFREAIRTGIIFGSVEACTPLIGWSLGLYASQYIIEWDHWVAFLLLCILGCRMIIESFKRDPEIAIE-SIPR-----NHSSMTLILTAIATSLDAMAVGVGLAFLQVNILHTAMIIGITTMIMATLGMLISRYIGPIFGKRAELIGGLVLILIGFNILFEHLKLFMYAE
92183	GC_00001822	scg	Xhom	3850	45	45	1	1	0.839418	0.846291	0.842841			COG2226	Ubiquinone/menaquinone biosynthesis C-methylase UbiE	H	H	------------------------------------------------------------MSYQCPLCHSPLLFTHHQWRCENNHQFDCAKEGYVNLLPVQHKRSKEPGDSMEMMQARRTFLHSGHYYLLQQKAIELLDEYLPETADSLLDIGCGEGYYTAEVQEQLNLLRHLAVYGLDVAKVAVRYGAKRYPNVNFCVASSHRLPFSDSSLDGILRIYAPCKATELARVVKPHGIVLTVTPGPRHLYQLKELIYQEVHLHPENYEQWEGFKLIATETLAYPMSLDGEQAHNLLQMTPFAWRASEDVKNQLVEKEQFYCEADFTLKVYRRT--
123215	GC_00002732	accessoryI	Xhom	3849	23	24	2	0	0.793678	0.888412	0.838377			COG1670	Protein N-acetyltransferase, RimJ/RimL family	O|J	O|J	--MPFNNLETKRLLLKKLVCNDTVQIQQKFPHWDIVKYLDSSAVPWPYPDDGAEYFVNNIALPTIQAGKAWIWSIRLKTHPDELIGIIGLYDKQDNNRGFWLSPEYQGQGLMREACEKVTDYWFHTLGKSVLTTQKASINQRSQRVSLRQGARLTR-VEEKEYVSGKYNCEFWEIAKDEWCNRQ--------
12219	GC_00000116	core	Xhom	3848	45	69	3	0	0.749172	0.895962	0.816018			COG2271	Sugar phosphate permease	G	G	--MTFFSQSKPAH-HNHLSDGEIREQYRYWRLHIMLSLYVGYALFYFTRKNFNYAMPAMIADLGLDKSEIGLIGTLFYITYGCSKFLSGIISDRSNPRYFMGIGLIATGIINIFFGLSSSVVMFTFLWILNAWFQGWGSPSCAKLLTSWYSRSERGFWWSLWNTSHHVGSALVALFVSFLTLHFSWREGFIVPGCMGILAGLFLCWRLRDKPTTMGLPTIGQFRNDHLERIQESQGQGLTTKEILKTYVFRNKYIWLLSFSYVLVYIVRTVINDWGNLYLTEYHHYDLVSANAVLSLFEVGGFMGSLVAGWGSDRLFAGNRGPMNLIFAMGIFLSVAALWLMPVTDLVFQSIGFFTIGFFVFGPQLLIGMAAAECSHKDSAGAATGFVGLFAYTGAALAGYPFAIILENYHWTGLFITISICSVLIGLLLLPFLQAQFPRQRTEEL------------
117538	GC_00002516	accessoryI	Xhom	3847	29	29	1	0	0.87901	0.903196	0.890939			COG3851	Signal transduction histidine kinase, glucose-6-phosphate specific	T	T	#NAME?
117480	GC_00002514	accessoryI	Xhom	3846	29	29	1	0	0.917029	0.910646	0.913827			COG2197	DNA-binding response regulator, NarL/FixJ family, contains REC and HTH domains	K|T	K|T	---------------MIKVALVDDHVVVRSGFAQLLNLESDIEVVGEFSSCAEARQGLPGSGATVCILDISMKDESGLSLLPDLPSGISCIMLSVHDSATMVENALKAGARGYLSKRCSPDELLQAVRTTANNGCYFTPDIVLKLTSSKNNPKSLDHLTKRERQIGEMLARGMDVKMVAVELGLSHKTVHVHRANAMSKLGVTNNVGLANYFSTSEP-------
114750	GC_00002420	accessoryI	Xhom	3845	29	30	2	0	0.951164	0.951217	0.951191			COG2271	Sugar phosphate permease	G	G	MIKILEQIRKPTLDLPAEVRRKMWFKPFMQSYLVVFIGYMAMYLVRKNFNIAQNDMISTYGLSMTQLGLIGLGFSITYGVGKTVVAYYADGKNTKQFLPFMLILSGLAMLGFSMSMGSSSISLFLMVAFYALSGFFQSIGGPASYSTITKWTPRNKRGTYLGLWNMSHNVGGAGAAAVALFGANYFFNGHVIGMFIFPSIIALIIGFIGLRYGSDSPESYGLGKVEELFGEAVSEEDIAAEENNMTKREIFVEYILKNKVIWLLCFANIFLYVVRIGIDQWSTVYAYQELGHSKETAITGFTMFEVGALVGTLMWGYLSDLANGRRALVACISLGLIIVCLEFYQHATSEFMYLGSLFVLGFLVFGPQLLIGVAAVGFVPKKAISVADGVKGTFAYLIGDSFAKLGLGMIADGVPIFGLTGWKGTFVALDASAFACLSLLVFVAIAEERKIRKINRIK---
153731	GC_00004666	accessoryI	Xhom	3844	11	11	1	0	0.874821	0.892458	0.883552			COG4637	Predicted ATPase	R	R	-----------------------------------------------------------MISAFFINNYRSIRDLRIVLGALNVITGPNGSGKSNLYRALRLLSETAQGGVVNSLALEGGLDSAFWAGPETFSNAVRTGTLPVQGRVRREVKRLRLGFTTDSLSYSIALGLPEPSMSAFTLDPEIKQECIWGGGSYHPAGLMVERKGAIIRVRKGRKWQIASEHINSFTSMFDQLADPSTAPEVFHLREFIRGWRFYDHFRTDSDAPARKAQIGTRTPVLHHDGRDLAAALQTIREIGDAQLLDESIDDAFPGASLHIARSDEGQFTIQFQQHGLIRPLSGAELSDGTLRYLLWIAALLTPRPPSMMVLNEPETSLHPELLPSLARLIIQASRHTQLWVVSHSPVLISSLGQSSLCQPIQLTKQLGETYISGIDILDEPAWRWPDKN
153587	GC_00004653	accessoryI	Xhom	3843	9	11	3	0	0.885078	0.751434	0.812799			COG3293	Transposase	X	X	#NAME?
179345	GC_00009810	accessoryI	Xhom	3842	2	2	1	0	1	1	1							MTQYLTYTISEGGSRVTAIRQDIRHINKRILVHSKGCQHAFSVRHISGSHRDSMGKSLVVHGNMLLDTGHLFTRVIPFFTRRVRVPDTLRINYHESGVDVPTMVDADLANDIFLKLARAGWVRFLTASLSKV
2581	GC_00000010	accessoryI	Xhom	3841	24	186	40	0	0.753574	0.788928	0.770845			COG1662	Transposase and inactivated derivatives, IS1 family	X	X	-----------------------------------------------------------------------------------------------------------------------------------------------------------------------------------------------------------------------------------MAKADVYCRYCHKXXXX--------XXXXXXXXXXXXXXXXXXXXXXXXXXXXXXDYVVYDNLPEEDHLTGKTFTQRIERTNLTQRTRIKRLNRKTISYSKSEE------------------------------MYDKVIGTFIERE-----------------YYF----------------------------------------------------------------------
68909	GC_00001305	accessoryI	Xhom	3840	18	46	14	0	0.854635	0.599905	0.704965			COG3547	Transposase	X	X	--MEQVIGIDLSKRVFQLNIVSSTGKPIQNKMVSREKLT-----------------------------------------------------------------------------------------------------------------------------------------------------------------------------------LSLPNKRHQG-------------------------------------------------------------------------------------------------------------------------------------
178983	GC_00009629	accessoryI	Xhom	3839	2	2	1	0	1	1	1			COG3547	Transposase	X	X	MEACGSANYWGRQFRQLGHEVKQISPQHVTPFRMDSKNDKNDAIAIVEANSRPGMRYVPEKTIEQQDIQCLHRVRQRMMKNRTALINQIRGLGLE
68910	GC_00001305	accessoryI	Xhom	3838	18	46	14	0	0.854635	0.599905	0.704965			COG3547	Transposase	X	X	---------------------------------------------------------------------------------------------------------------------------------------------------------------------------------MLSRQLFQALLFELKDLQQRLKELDKRLDHLNAQNEDIHRLLTLLGIGPLEASALMIALGDSKEFKNGRHFASYLGLVPKEHSSGGKTKRLGISKRGDAYLRGILIHGARSVIYRLSKRPDEQCSELQYWLKSLIERSGTNKAAVALANKNARIAWALVNQQSVYILR----------------
166008	GC_00006185	accessoryI	Xhom	3837	5	6	2	0	0.701624	0.64981	0.674724			COG4461	Uncharacterized protein YPO0702	S	S	---MLKIIATALFLMPAVVNVASFDCTKATSKAEKLICSTPVLSQAYDVLYVDYL----------------------------------------------------------------------------------------------------------------------------------------------------------------------------------------------------------------------------------------------------------------------------------------------
171937	GC_00007353	accessoryI	Xhom	3836	4	4	1	0	0.971378	0.911552	0.940515			COG3547	Transposase	X	X	MNKGKIIGIDLAKTHFYLFTLDKEGNPAGKKRLSRGELLRWLAQQTVVIVALEACGSAHHWAREIQALGHQVLILPAQHVKAYRRKQKNDYNDAQAIAEACQHGTIRPVRVKSLEQQDEQTFLKMRRLVVEEKTQLINHIRGLLAEYGIILKQGASALHHLLPSLLEDGNPAMTPKLKILMQRQYARLVTLEQELIWYDSELRIQVKKNAVCQRLQTIPGFGPLVSQLFKVWMGDGQQFRRGRDASAALGLVPRQFSTGGRQILLSITKCGDGYIRAMLIQGARSVVSRAANKTDTLSLWINRLREKRGFNRTVVALANKLTRIVWAIISRQEIYIPKGVSLENG
12755	GC_00000124	accessoryI	Xhom	3835	20	67	14	0	0.745553	0.656383	0.698132			COG3316	Transposase (or an inactivated derivative)	X	X	----------------------------------------------------------------------------MPLIRKAFKRLHYPGDIMA-----QYVRGSLAYSLSLRNLDEMIAERGVHVDHSILYRWVLRLTPLLNQAFRRHKRQVGQRWRRDETDIKIKGQWRYLYRAVDTAGQ-----IKVPHVLCSPL--------------------------------------------------------------------------------------------------------------------------------------------------------------------------------------
133811	GC_00003256	accessoryI	Xhom	3834	17	17	1	0	0.934431	0.786095	0.853868			COG3668	Plasmid stabilization system protein ParE	X	X	MSVRFTKKAREHIRAIKLYSYAPMGASVAEAYIISLRVTMTEILDRHPSPGRDRSEDLYFGVLSFPVENHIIYYREVSTGIEVLTVLHQTQDPHNHL--------------------------------------
128532	GC_00002972	accessoryI	Xhom	3833	20	20	1	0	0.939447	0.890043	0.914078			COG2161	Antitoxin component YafN of the YafNO toxin-antitoxin module, PHD/YefM family	V	V	MEIIPAQLAKNQFGDLLMKVQREPVEISKHGKRVAVVISPEEYDQFARLKLQNLKAVLAESIAQADRGELHNIDDVFAPLTVD--------KFEDKV---
12750	GC_00000124	accessoryI	Xhom	3832	20	67	14	0	0.745553	0.656383	0.698132			COG3316	Transposase (or an inactivated derivative)	X	X	----------------------------------------------------------------------------MPLIRKAFKRLHYPIDIIA-----QCVHWYLAYALSLRNLEEIMAERGMAVDHSTLSRWVHRWVPLIVKRYRRSKPEVERRWRRDETDIKIKGQWRYLYRAVDSDGN------TVDFLLTAHRDKEAALRFVKKAMRQHGQPDVVTIDKRGANKAAVDELNKG------------------------------------------------------KPKEDVMIIRQNKYLNNLIEQDHRNVKRRTRPMLEFKNFRGVQTLLAGIERVSLLRKGQYPQEPEHPISPAALHKNHLR---------
180793	GC_00010534	accessoryI	Xhom	3831	2	2	1	0	1	1	1			COG0583	DNA-binding transcriptional regulator, LysR family	K	K	MNRMALDVESVKAFIYIIDFQSFTKAADALGTTQGAISVKLRRLEERLGYKLIERTPRLVRLSAQGTVFINAAREFIAAHDRAIAALSCECRRFRLGIAEHVAGPEIPALLAKLNERDPALTIEIRLENSTQLLEAFDSGELDAVIVRQDDDYRSGEDLGPEHFGWFAASNFHQQQGKPLKLASLAPCCRSRNIAIDALDNAGIEWVEVFVGGGNVAIMAAVSAGLAVSAFSCRLAPPNTIEVGKKFELPDLPSSRIILHSKLTDQRSKEALRTLAAAYREHGTS
175979	GC_00008507	accessoryI	Xhom	3830	3	3	1	0	0.95679	0.982639	0.969542			COG0477	MFS family permease	R|E|P|G	R|E|P|G	MNNTSMQQGKYALIAVCLSALMLGLEISSIPPVLSTIEKVMSASFSQLQWVMTAYTIAMTTILMAVGTIADRYGRKKIFILGIVSFGITSLICGLTTNATVLIIARFLQGLSAAMMLICQISIISNQFRDGKERGNAFACWGIVFGAGLGFGPIIGSLILTYINWQSVFLIHVFLSIITLLLSVKGVQESRNINAAKLDLKGILTLSMGVFCLVLFITQGPTLGFNSVEALSIIGLSILSFIAFIFAERANSQAMFEFSVFKIRNFSGALFGSMGQNFSFWPFIIYLPIYFHLGLGYNSVETGLALLAYTLPTLFIPPFAEHLAVRYKPRMVIPIGLLIISTGFILMIIANRHHQKEWIMLLGCMLAGVGVGATNTTATNTITASVPIERAGMASGSDTSARMISLAFNIAVMGFLLVEGIIIYLNNHLNLIGNEQIRGLAEKIATGDTAAVERSLGHITDPNEIIHTALISGFEWLMAYAATSVCLMATISFIVFSLKNKPYC---------
145268	GC_00003981	accessoryI	Xhom	3829	13	14	2	0	0.911642	0.832873	0.870479							MNQKFIEYWGKKFNFLDIHYHARPDSYVRRYNVLEAGREYARHNGGVVLKNHLGNVAALSSLAQEEGLPVFGSVVLNAAAGGMTTNSVIQALSQYQFDEAPRLLVHLPTIVPTNHKSVMKRAWANTAAHTCAQQYLSVVDSNGRVRKEVHELIRFAQQYDVVLSSGHASCYEVMQLIDTITAAGGCRFMLNQPASPITGLKAKDLKELGEHDWLYVEQTALTIYLGYQTTEDFFEVLSEVNNVVYSSDLGQPVQPDIDKWLSDSKCWFKMAGLSESHIRDISLLNPLRMLAPD
151820	GC_00004492	accessoryI	Xhom	3828	11	11	1	0	0.947954	0.997818	0.972247			COG0684	Regulator of RNase E activity RraA	J	J	MQTTLIEKIKEQLMALDSAAISDAMDSLHIPAGLAGIIPR-NSGVKIAGPAFTVRYEPIIPEQGKFLNAGNYIDEVPVGHVVVVDNQGRTDCTSWGNILTFKAIQKGIAGSVIYGSARDLSEVRRLAYPLFTTGIYMVSGKNRAKVVETQCTLKIGDVVVSPGDWIFADDNGALVIPQQHLLTIIERAENVEKTEQAIIEAITNGEDLVSAREKLGYAVPWKHDS
147173	GC_00004118	accessoryI	Xhom	3827	13	13	1	0	0.936366	0.786196	0.854735			COG0473|COG1058	Isocitrate/isopropylmalate dehydrogenase|Predicted nucleotide-utilizing enzyme related to molybdopterin-biosynthesis enzyme MoeA	E|C|R	E|C|R	MNKKILVLPGDGIGQEVCDAALPVFKALDLPVTLTIGDIGWTCWEREGNPVPESTWEQISSVDAVLLGAITSKGKEEAQQALPLYLREKVGNYVSPVIQLRQRLDLYANIRPVRYIEGERKPFRCCVIRENTEGLYAGFDFKGIPATAADWLTHPNIDKYGPDEVTWSVRLQTRFGLERLFTTAFEYAKENNYTRVTFADKPNIMRESGHFGKAIFDTVAARYPEIKADIHNVDAVALWLVKKPHEFGVIVAENMFGDILSDLAAGVMGGLGLAPSANIGSDIAYFEPVHGSAPSMAGKNKANPAAMFYTIALLLEHLGFIDASMKINCAVDNVIRVGQTVTYDLGGSATTQQMAQAIINTLSEKCTNKSASIITVGDELLSGQYINTNLQDISCYLLKQGYKVKQQQVCADDIHQIVTAVIRRLGQDALIVVSGGLDSTPDDKTREAIARVAGQPLEIRDNIWMGIQQQLKKSEGYCDPQNQLQAMFPASAEIIPNAVGTVLGFSLSVDGSKIVVLPDTPSQMKLMLSEMHSISQ-----------------------------------------------------------------------------------------------------------------------------------------------------------------------------------------
151633	GC_00004475	accessoryI	Xhom	3826	11	11	1	0	0.888602	0.979523	0.93185			COG1073	Fermentation-respiration switch protein FrsA, has esterase activity, DUF1100 family	T	T	MIQHNN-AGHFSPEAVILSPVMPLWDHGDFCAPLVLLLEKLGYRVSIIDTLSLINHVSPDLIDPDCFINAIEYELTQHFSKPYLLIGFAMAGTLVQLLASRLKMLTGVISVSGPGYADILLRDKLGQLIMLLKKNQLDESISLLHDFVIPEGGIPPSIISAIPNHLKDSAEKRLIIGFSLLLQFDARTVLCNYKGKFLSIVGECSQLATVHNQVVSSNLMHNLVVVEGAGMRPWNDQPELINDAINNWLKIL
143234	GC_00003842	accessoryI	Xhom	3825	13	15	2	0	0.930394	0.772772	0.844289			COG0119	Isopropylmalate/homocitrate/citramalate synthases	E	E	MVNNIDVTLRDGGYLNNFNFTKEYAINHVKTLVKGGVEWFEIGYRNGSFKPIPNIGLTGISPDSYISDIHQVIPKAKLVVIAHPHNINVHDIHAMKANGVSLLRLCIKTDNPQPCLALCETAQVIGMAVSINFTRVSQLPISKVIQITKQCEHAGADIIYLADSNGSLFPEQVSQLFYKLKSATQLQLGFHPHDNLGLATANNIEAMKSGASFIDSSLSGMGKGAGNLNLESWLSFLNLSQNTKQYDLEHVFNQLNELQSHHFFAASKRELIDVMMGVYNLNVENKTALEEGLRCGINYAFQVVKSLRGTTA
131914	GC_00003148	accessoryI	Xhom	3824	18	18	1	0	0.931703	0.87105	0.900356			COG2814	Predicted arabinose efflux permease, MFS family	G	G	MKNKTYSLLFIVLMVFLSMGGLISSDIFLPALSKMGHYYNVSESNVQSAISIFLFGTAFSQLIYGPLSDCLGRKKILLAGIIIWLISTVCIFYSTHISELLLLRLFQGIGACAGITLSRAIINDLMEKEEAASLYLIIFPFVGMSPAVAPMIGGVLNEHYGWKACFLFLTLFITVTLVLILLVLKESLPVEKRQKLNVRSVLNNIHYVLINKKFLYYAAIPCFAYAAYFSYLIESPFILTTMGLPEKYIGYTYIILSLSYVLGNLTAKKSSRQRSLRKTISRGYIFFIVGGIAFTIQMFLSPYPLLTSVLTIAILTFGNGFLLPLGTASAIATNAQVAGTASGVMGTLQLGSAGLASLLIGYISHHDPMKVAIIITIISLVGSSIYLMGDNEKLKLRRNQ---------NG
12752	GC_00000124	accessoryI	Xhom	3823	20	67	14	0	0.745553	0.656383	0.698132			COG3316	Transposase (or an inactivated derivative)	X	X	----------------------------------------------------------------------------MSLIRNVFKRLHYPVDIIA-----QCVRGYLAYALSLRNLEEIMAERGMAVDHSKLSRWVHRWVPLIVKRYQWSKPKVWRRWRRDETDIKIKGQWRYLYRAVDSDGN------TVEFLLTAHRDKKAALRFVKKAMRQHGQPDVTTIDKSGANKAAVDELNKG------------------------------------------------------KPKEDVMVIRQNKDLNNLIEQDHRNVKHVL--CWGSKTSDEPRPCWQGLN--------------------------------------
153742	GC_00004667	accessoryI	Xhom	3822	11	11	1	0	0.913399	0.837695	0.873911			COG0553	Superfamily II DNA or RNA helicase, SNF2 family	K|L	K|L	#NAME?
126930	GC_00002896	accessoryI	Xhom	3821	17	22	2	0	0.732334	0.84227	0.783464							#NAME?
130823	GC_00003089	accessoryI	Xhom	3820	17	19	2	0	0.825214	0.794592	0.809613			COG0582	Integrase	X|L	X|L	MGRKRKNPADNWMPPRIRRGRSAYEFQTYDSRTIRLCDFPATQAEVWLAYEKLIAEQKNEE---TLQGLVNAFLFSADFSALAKETQKDYRKYAGKLLPVFGNMLPDNIQPQHIRKYMDKRGLKAKTQANREKNFLSRVFGWGYERGIVSSNPCKGVRQFRETPRDRYITDAEYNALYSVAPPLVQVAMELAYLCCTRQADVLSLTYAQTNDIGIYIRQGKTGVAQIKAWTDRLDNAVVMSK-ALPLDNGFSSIYVLHQCKGSR----------------------------------------------------------------------------------
11867	GC_00000111	accessoryI	Xhom	3819	29	69	4	0	0.889258	0.71669	0.793702			COG0582	Integrase	X|L	X|L	---------------------------------------------------------------MSRLIKELKFFARKGGGGHKTCHNRIRIAGRLGALLLSLNIQVKSLKNLKAKHVEHYVDARLP----------------------------------------------------------------------------------------------------------------------------------------------------------------------------------------------------------------------------------------
103894	GC_00002094	accessoryI	Xhom	3818	22	39	5	0	0.873418	0.605984	0.715529			COG1404|COG2931|COG2931|COG4935	Serine protease, subtilisin family|Ca2+-binding protein, RTX toxin-related|Ca2+-binding protein, RTX toxin-related|Regulatory P domain of the subtilisin-like proprotein convertases and other proteases	O|Q	O|Q	-------------------------------------------------------------------------------------------------------------------------------------------------------------------------------------------------------------------------------------------------------------------------------------------------------------------------------------------------------------------------------------------------------------------------------------------------------------------------------------------------------------------------------------------------------------------------------------------------------------------------------------------------------------------------------------------------------------------------------------------------------------------------------------------------------------------------------------------------------------------------------------------------------------------------------------------------------------------------------------------------------------------------------------------------------------------------------------------------------------------------------------MAAGGNDREAGGNAQGSLTSNNRFAVQVGAINAQGDLSTLQIGFSPFSNPGASLLVSAPGSNVVSTSHMLKTERGSTFGNDYTSMQGTSFAAPIVSGIVALMLEANPNLGYRDVQQILALSARKVNDPSTEWSDNSGHHWNGGGMHTSNDYGFGAVDARSAVRLAESWMTQSTAANEYVYSASSGALGKTLAASETLSSSIAMNAGLNIEHIEIDFDAEVGRLGDLTLKLISPDGTQSILLNRQGKIPDGLPGASATDMGSSRSGTFKYSFMSPHDFGENSAGNWTLQVTSANSGLPATLNAWSLRLYGSKSTPDDTYFYTDEYIQSVVGQANRAVLDDAVNGVAGGRNTLNAAAVSRDTSVNLQTGVASIGGAALTIKDPSSIQNIVTGDGNDTLVAGNADALLDGGRGNNTLVGGAGKDFFVVHRREAGSDIISNFEAARGEIIDLVGFRGKTFADLLLTQQGEDVKVDLGNNQSITLKNQQITGISAENFKFQDSFIAPMTYTSSDTSTHQPQEGLGTVILNGGGNRVSLSTDAQGQMKFSLDGTIYSHDSATSDTFVIAAQPGANNYRNALRGFRHGIDKIDLRQVGITDFSQLSITKSNRGTINGLSQIHGVNVTFNGANGADSKVELLYLDTLDISQIDAADFIFAEHAPDLVPTVKPVVPQSPDTSTITVLDSLTPSIPSIDID--------------------------------------RKPITIP--DWKPITIP---------------------------------------------------------------------------------------------------KIDPVVEPTPITTDPNTVIVKNTFAEVTLGDESKTIIVEAHLNKIVAGNGDNKVNVTGNGSNITLGNGNNTII----------------------------------GNVDKLTVGYGDNKINVTG--------------------------------------------------------------------RDADITLGDGNNIITGNVGKLIAGNGDNNIESSSTMAKIEVGSGNNHIV------------------ANGTMSMVKVGDGNNNILTSGTMSTVEVGHGFNELEFSGDMGKLVLGKDISLDNLRFQHAGQDLQISVIGGKQEVTLHNWYASSPERPASIMVGDGHRLMDSEVEHLVQAMAAFAPPAPATSMLSDVEQQRLQPVLAANWH---
103895	GC_00002094	accessoryI	Xhom	3817	22	39	5	0	0.873418	0.605984	0.715529			COG1404|COG2931|COG2931|COG4935	Serine protease, subtilisin family|Ca2+-binding protein, RTX toxin-related|Ca2+-binding protein, RTX toxin-related|Regulatory P domain of the subtilisin-like proprotein convertases and other proteases	O|Q	O|Q	-----------------------------------------------------------------------------------------------------------------------------------------------------------------------------------------------------------MTPDEGKRV------PESSTNLINIDINSSPQPQKHIQGENQARQDVANGYIQNARHTKYLSSEIFSIKQTSPQPRWLALPPGAFVPVKCSSTPMCGPTPICRSSTNPST-SPGDTSKLDFGLRNAATLNGLSAMTTFNTYVDPLLLDLSGNGVHMTDIRDGVLFDMDNSGTLKRSGWADRNTGILVIDDGGGQIKDTSQMFSEYYSGKAGIHGAAGEKKFKDGFGALVSEDANKDGVIDQNDPIWSKLRVWVDGTHDAKVDAGELKTLAELGINQISVRSSDKVEVRDGNRVVASGSFTINGETREMLAVDFLGDPVSNTLSTQGTGTRVTSTYNDITTTAYASQSGTDETLDAEQLGVSNLYGGSGNDTLIAAKAGSWLVGGAGSNTYVGGAGDDVFVISASDDTKNIHGNGGHDTAIIVGNKGIELDMAQAGLTVAQGGGGNDVIRSGGANGVFIKGGSGDSVLIGGMGNDVLAGGSGHNTIIGGSGKAVIYAGPQGDTIYASEGGSIIHAGGGDDKIFGGTGDDIIEVGHGNASIDGDDGVNIVSLHGNLGDYQITRTDSGYIVTDKVVGCDGTVTLKNIQKLNFADISAVDLQTPNAMPVEDVITHDKDGKVFSRTQPHLISAESLLANDQHLNSLGDLRIANVGVAIGGTASLTAQGDVLFTPDANYTGVISFKYGVTDAAGNPSASVVDLSSGETAPMRAVATLLTPEVPLDPLAAQQWYLSDANILPVWKDYTGKGVRIGQFEPGGKFATGPEIFDIAPPDLAENVDKAWLQTQQANGTLPNVVSNHATMVAGVMVASKNDIGGVGVAYDATLGGYYLANDGADLAGLGI-------------------------------------------------------------------------------------------------------------------------------------------------------------------------------------------------------------------------------------------------------------------------------------------------------------------------------------------------------------------------------------------------------------------------------------------------------------------------------------------------------------------------------------------------------------------------------------------------------------------------------------------------------------------------------------------------------------------------------------------------------------------------------------------------------------WSALTLPTI----------------------------------------------------------------------------------------------------------------------------------------------------------------------------------------------------------------------------------------------------------------------------------------------------------------------------------------------------------------------------------------------------------------------------------------------------------------------------AGDSLTISRSAVFRMVP-----------------------------------
103896	GC_00002094	accessoryI	Xhom	3816	22	39	5	0	0.873418	0.605984	0.715529			COG1404|COG2931|COG2931|COG4935	Serine protease, subtilisin family|Ca2+-binding protein, RTX toxin-related|Ca2+-binding protein, RTX toxin-related|Regulatory P domain of the subtilisin-like proprotein convertases and other proteases	O|Q	O|Q	MEKKYTVTYKVAPMGAKYVYQADKNEHKAGDVHSSSGGHMWYVINDGNGNERSYGFESVYDQPWGEVRVTTHDNAAYQQTSYEVTVALNESQYKKLIAFSQNPKEIG---GFRDTEYSLHSNSCVDFVFFSLTSIGYNT-----HGM----QGNLVPVNNIIPLNNMFKFNGAEII--------------------------------------------------------------------------------------------------------------------------------------------------------------------------------------------------------------------------------------------------------------------------------------------------------------------------------------------------------------------------------------------------------------------------------------------------------------------------------------------------------------------------------------------------------------------------------------------------------------------------------------------------------------------------------------------------------------------------------------------------------------------------------------------------------------------------------------------------------------------------------------------------------------------------------------------------------------------------------------------------------------------------------------------------------------------------------------------------------------------------------------------------------------------------------------------------------------------------------------------------------------------------------------------------------------------------------------------------------------------------------------------------------------------------------------------------------------------------------------------------------------------------------------------------------------------------------------------------------------------------------------------------------------------------------------------------------------------------------------------------------------------------------------------------------------------------------------------------------------------------------------------------------------------------------------------------------------------------------------------------------------------------------------------------------------------------------------------------------------------SNHFIRDG---------------------------------------------------------------------------------------------------------------------------
8458	GC_00000065	accessoryI	Xhom	3815	21	85	18	0	0.778793	0.815115	0.79654							-----MKVLQVYGRFKYWRNIIIFLSCTWLV--------------------ACSKPIH-IYKPIDITKSGQSVKFDFEIS--KTGNYQFALLFDK--GNNYDEMLRRLRLFGGKFFGSTDDDGIITSILLHVVKDD-EVFFDKKINAGGHGWGQRINYEGRSINMAVRNIKILELPP-----------------P------------------
8457	GC_00000065	accessoryI	Xhom	3814	21	85	18	0	0.778793	0.815115	0.79654							#NAME?
127403	GC_00002918	accessoryI	Xhom	3813	21	21	1	0	0.954975	0.79822	0.86959			COG2274	ABC-type bacteriocin/lantibiotic exporters, contain an N-terminal double-glycine peptidase domain	V	V	--------------------------------------------------------------------------------------------------------------------------------------------------------------------------------MISGVNFKVII------------------------------------------------------------------------------------------------------------------------------------------QLQDSFTRNAENQAFLVETVNGIDTLKSMAVEPQIIRKWDNQMAAYVAAGFKTQTLSTLANESVSLIGKLVTVATLWLGARLVIEGQLSVGELIAFNMLAGRVSGPIMRLAQLWTSFQQTGVSVQRLGDILNSHTELSQSTRSTVPPLKGQVTFEQVHFRYRPDGSEVLSGVNLSIAAGEIIGVVGRSGSGKSTLTRLLQRLYVPERGRVMVDGMDLALADVSSLRRQIGVVLQDNMLFNRSIRENIALSDPGAPIEVVMHAAKMAGVHEFILELPEGYDTIVGEHGASLSGGQRQRVAIARALIGDPRILIFDEATSALDYESERVVQQASVLQHTAAQEEARRRRETVVAQNRCAMLDLQQEANQKAVILGQELAKAHHQKKLTSLNAPVAGTVQQLAVHTVGGVVTPAQSLMVIVPANQPIEVEAMLENKDVGFVHIGQSVTVKVETFNFTKYGTVDGEVLSVSNDAIEDEKRGLIYSTRIRLKSDHLLVNGQRVALSPGMSITAEIKTDQRRVIDYFLSPLRQHIDESLRER
132952	GC_00003206	accessoryI	Xhom	3812	12	18	4	0	0.787897	0.646565	0.710268							----------------------------------------------------------------------------------------------------------------------------------------------------------MSDKGWLQNFVYNIAQYFPEQQACLT---ENAEDIQVLRLSNGAEIRFAHENSLVAALYGDVYVSEWAWADNPIQLVQLALSLSMNEGCHRTFYSSRDSGDNGEKAYKKFFTGNRIGCGSAF-----------------SIR---------------------
123601	GC_00002748	accessoryI	Xhom	3811	18	24	3	0	0.765749	0.735715	0.750432							------------MAKSPTER-------KAAQR--QRQQEAGVTKIEL-LADNQELAMLKRNCAQRRPGRDPYDLVEYLTLLIRKDDVELRQTMETLAAQQCEKCGDALPVTECCLSGDSAC-------------
178865	GC_00009570	accessoryI	Xhom	3810	2	2	1	0	1	1	1							MKKIITASVLALTLSGCAGLEFQPPAKGKPYAVYTSDNEPKYLASCLAREWGTYDPLILHSYKPDYWGYSVDTVGFKDGESADVYRKNGKSVINFYAASDSNKKRLKERINAMVKANKFCVNAELGEAPTKRDADGKIVLW
163938	GC_00005861	accessoryI	Xhom	3809	6	7	2	0	0.732992	0.807574	0.768478							#NAME?
179545	GC_00009910	accessoryI	Xhom	3808	2	2	1	0	1	1	1							MSELMNSSSAVSPQEYMNSLYFDKMILNASKVEDAFKTNNVVLLRTADIDVSIEIPIDKKLVVVPPLGSQSVVIRKSGKVFTVNKGSQLIAPYLEAADYDMDVVTVNGSSRPAMLLAVGQETIVDVNIYGHYTRGRGIVMDATTGSNGKSGIISGVHIKATVRGMRTAYEEILGRTGEEEDATYINNNHINLTIWKCMNGLMQFDYDYFGEREKYGEISGNDYKLYYQSSDESINILRLCGIFNVVTGTVWDTDYPNLHQKSIDIRGMSNVVGSKLFPSITSNFVTVDNSESNGNTYIGAGYGINRSDYWGLNVFSNASLVSHNKNNIRSIESSLFFIQDEKNVAPHSNFVVGSINLDYRFRYNLPIIADGFIVIENRNKLSSASVTVGIGTGSESKQKAVSDMYRVPYEDAVKIPVSVIISENKIKAFSGTTFWYGYLDDLPEKNGTVNVVLTVNSDAPVSVASAHLTIKCLFM
172466	GC_00007485	accessoryI	Xhom	3807	4	4	1	0	0.830292	0.733893	0.779122			COG5545	Predicted P-loop ATPase and inactivated derivatives	X	X	-------------------------------MNPGAE----------------------------------------------------------------------------------------RFQSA------------------------------------------------------------------------------------------------------------------------------VAC----------------------------------------------------VDDFEDV-IGELTEPAFLPSFKRDKWGQIEATIENVTKAVMRPDFIDVEIRFDQFRDEIMFAPAGTEQWQTFGDADYARLRITLEKRNFKPVGRELIRDAVLLAADENPFDSAIAWLNGLKWDGVPRIEQFYHTHLGTEDTPFTRAVSNYMWTALAGRVLKPGIKADMVPVLVGKQGCGKSSGVAALSLVPSFFTEISFAEKDDDLARKMRGRLVAKISELRGLNTKEQEAIKAFVTRTPENWIPKYREFATQFPRRTLFVGTTNEDEFLDDKTGNRRWLPVEVKKISVEDIKSDLTLLWAEAKVIFEEDGILFRDAERLAAAVHEQYTIKDVWLETVERWLVTPDLMTEEIPRTREFLRAGDVLREALNIDPKNIGRREEMRISKILLVCGYKRVLRRINGKSQRVYEADVTTCNNLE
180963	GC_00010619	accessoryI	Xhom	3806	2	2	1	0	1	1	1			COG5545	Predicted P-loop ATPase and inactivated derivatives	X	X	MLFTVRSGRYHPERVGLYQRNFIYLPWIRLHHGQPCALGCTGRIILSPSREVSPTKKQLLLQAIQSEIMSIVDLLYDGPAKWDDSVYRPAQMVFLPDERAQFWSFGGAEVDVDTLLTTVPVPTEIPDETEHDDLTRLVDLENIDNNMFDDLRSALWHSSLLQHAENYPSWAAMGNRLA
168793	GC_00006674	accessoryI	Xhom	3805	3	5	2	0	0.805509	0.97235	0.881101							MAQNPGTNTGKNGGIFQEIGPRGGKKDNFATVRDNEKLPPTTKPGHQWEQIERTPDSSRK-
175898	GC_00008480	accessoryI	Xhom	3804	3	3	1	0	0.892473	1	0.943182							MSEKLFLELTIPLYKVKVLVFSKVEDAEARFGSGFLYRNYAAQVRVVNDDESGVDIITLTFLNPDSYSTEILVHECVHVAWRVLDLVRIKVSFANQEPLAYIAGWVAKKVNDYMAERIEKASTT
169112	GC_00006738	accessoryI	Xhom	3803	4	5	2	0	0.835805	0.88138	0.857988							MKTEVDLVYFEKNRQKRTSTSKYTVIDRGEQTTLEQTLVIEKADFDSFKASMQFDKIPSFENEKDAALKLADWMRRMSEAIENHWQDKKQYPEAFPLAKQWNALPPQNQ
129200	GC_00003006	accessoryI	Xhom	3802	7	20	6	0	0.694952	0.76128	0.726605							-----------------MKLSATHYTIMALIGMAAVA----YYYRSEYVKQKITNDYQSDEIQQLTDRINDQNTHIDMLHEQDVKRLKVLANAKSKIDQLSDNLRTNTQRVFVKAECPVREASASSGVDSSRPARLEKDAEQDYVRLLGELETLESQFLGLRDYVNTECYKVKK----
8679	GC_00000068	accessoryI	Xhom	3801	29	82	10	0	0.801122	0.897304	0.846489			COG3772	Phage-related lysozyme (muramidase), GH24 family	M	M	MKISKNGLGFIQQWEGLKLKAYPDPATGGIPWTIGYGHTQGVKKGDVITEQQAEAFLHEDLQPIYITLETAVKVPLTQGQFDALCSFIFNCGAGNFVRSTLFKKLNAGDYKGAAAEFPRWDKAAGKVMNGLAKRRASEQQMFLS---------
12155	GC_00000115	accessoryI	Xhom	3800	35	69	5	0	0.795625	0.805882	0.800721							------------------------MKENPDFWVHLGDWLISIREQGIGATLAGSMAFLRGRYNGGGWLRVSIDAFMCAMFAWFIRDVLNLIGLNPDLAYIGSVVIGYLGTDFIGQLLRKAAEKRAGTSSDENQ-----
180105	GC_00010190	accessoryI	Xhom	3799	2	2	1	0	1	1	1							MSEVNKLDNKQCPFDPEQYKEKVEINNIAPTGSFPWAMIQLYLGYPVRRNGWNDEYIKLVPGSTSKDGKIIPPQVWMINKNDEIIWTPTQEDLMACDWFASMLAFEVKLGIDSDNNEWGYSKDDYESLHIIYNTVNITDIPRFAWIEYKDDPSSNQISWYVAAANKENLQNIINLFDNKDLYITVDGNTYNLGLSVEDVGSGEAGYEYSYGFTHVSAGAQKLSSVMKQTGKTKRFYCYWS
123288	GC_00002735	accessoryI	Xhom	3798	12	24	6	0	0.868209	0.816385	0.8415							#NAME?
175937	GC_00008493	accessoryI	Xhom	3797	3	3	1	0	0.987955	0.974034	0.980945							MASPIIKYVIVHELIKEAKKDFDFSHPYNLRRSTLDKTNPTVEKLIKEISDLYGTKGNSAHYGVFKSEQDEEFIPSKFDDYYRSEDCTAELFVSLSHEVMREFVKRAKEEPWSSGGFIVFCDYFVNDCRFFLISMIKKKDGVTISPALEPEDMIHLDLTKINQAARINFSLYEKYKNADEIQKTDLSYLSFVCKGNGQSASAYFIAAIGCDKGMASARATTKLPSEVKKFFLSKTELKEHASKFRQQVIEYLDEQSKSEKSAKLSDIESIATSHMTYIDSEARKDLISELMKHLNSEEIRIPVEFVVSQKSLKKIKNVIYKGSDLSFNFEKSLLGSTADDDVWYNEDTGILAFTNLPAEFRTKISKNLK----------
175352	GC_00008298	accessoryI	Xhom	3796	3	3	1	0	0.99228	1	0.996125							MANFSTIVELYRASSKPSFDGRSFSATVELTDNVHKLIASLIEAKGSFGSFEDLELDGEHIEEDDILSLTEGSISYTFITPKNNGAERFYREEKEFIGINSIKKGTMPNNYYIASIDYCSQDDKKPDFILKIEKTCSIIKSLAEIAHFHDTKSELNNYRLVFVRNSDAKSTSIALETSFSEKMLECDHIDDGVLKNIITNDSSTMPHYAEKIGIFRNTLVEFISEKDYTFEMLIQKWPDFIHLFENNLSTYMSGFSFHKARKEVATAEAEFAEKISKITNELTNKVLSLPVSLLASLGIFKLTNSYEILVILSGIILTSIFVFLILFNQEKQFFRICHAKDIAFKPFNTESIRYPEDLKVDIKNALDELNNNQRICRRTIRFFKFLSWVPTFVAIGIFLYKIF
158181	GC_00005126	accessoryI	Xhom	3795	5	9	3	0	0.80716	0.889701	0.846423							MRDNDIHYLLEKWGAWAAADNSGVDWSPIAAGFKGLLPSTNKSRPQCTDDEGIMVDGCVARL-KNHRPDEYELLILHYVYGVSLRKIAKRRKCSDGTVRKDIQTALGFIEGAACM------ITGWN----------
38048	GC_00000634	accessoryI	Xhom	3794	28	47	6	0	0.812757	0.795223	0.803894			COG1061	Superfamily II DNA or RNA helicase	K|L	K|L	MLEITPNFAQERGLNLLRAEWKKYSSFLVYAPTGAGKTALSAFIIDGFVSKNKKVMMICPYLVLINQTAQRFIEYGLPEDEIAYIWHDHPNQDPSKLIQIASADTLIRRDFPEDINLLVIDEAHLKRKKILEEITRLTSETDCKVVGLSGMPFSPFLGHYYQKLIKPTTIKELIQRGDLSAYEFYAPTKPDLSKVKSARNDDYGSDYKEDEIAEIMCGAXXXXXXXXXXXXXXXXXXXXXXX--------------------------------------------------------XXXXXXXXXXXPPMRV-----------------------------------------------------------------------------PIKIY--------------------------------------------------------------WRTTILKR-----------------------------------------------------------------------------
140959	GC_00003695	accessoryI	Xhom	3793	12	16	4	0	0.888102	0.910634	0.899226							-MIIKKEKAEKIIQKHRAFANWKPARAVAELVAAGMSETEATTMVKTNAPER---K---AHKPHNSHAKPVNLEALSTHYIVVGDYDLLSLKHQDALIAAIRNGKGKSSWNDGAMAVTLFGLVKAYPIITTAEVNKFLNRGAFIDSIPLFIDGEVIEGEAMPSANNESVKDVFRAVKQLKKITEHLADTGTLTLNKYLDRVPTDEDVKRAVGIVAPAITNPHFHKIDYARQYNDMPVDAHAEDSKRIINEWKNELKIKGGKKPSSETLTSED---------------------------
160425	GC_00005391	accessoryI	Xhom	3792	6	8	3	0	0.885284	0.820694	0.851767							#NAME?
168664	GC_00006648	accessoryI	Xhom	3791	4	5	2	0	0.949561	1	0.974128							MNPIEFAVNAVGGQVVAAKICGKSTVAVWKWVQNGCLPRTEYTGKTQYSKLLAEHSGGKFTEKWLLQAANPDKGLA
166283	GC_00006231	accessoryI	Xhom	3790	5	6	2	0	0.905483	0.993565	0.947481			COG2932	Phage repressor protein C, contains Cro/C1-type HTH and peptisase s24 domains	X	X	MVKKNDKAEFTARLKEACLEAGFAGRGLGKKITDALAEQKIKVSGPAVWKWLNAESIPDSSNILALSKWLDVRPEWLEYGRGSKKVDGIPLSKIELELEEVDPWDSTTPINDDEVVIPFFKSIELAAGSGCCTNEDYNGFKLRFSRSTLRRYGAHPSNVVAFPVHGDSMSPVIPDGSTVTVDRGHQNIVDGGIYAIEQDDLFRIKLLYRQPGKLIVRSFNSIEFPDEIAEIQSVKIIGRVINWSVMAW
155181	GC_00004809	accessoryI	Xhom	3789	5	10	4	0	0.88874	0.831363	0.859094							MHNFHGYNNARKRRHERRKEQQEAYNKDKAINMALKT--ALNSEEITIPTRPVLSLNRKAMDRVNKAISIQTTPNYDNFNNCCLPNAAIYSTKTKTRRRLESGGITARA
130723	GC_00003084	accessoryI	Xhom	3788	12	19	5	0	0.845456	0.926166	0.883972							MKTFIFGAIERANTKQRRPICIKAQAINEQEARKSLAPTHVILGWMGQIVNRN---
171489	GC_00007241	accessoryI	Xhom	3787	3	4	2	0	0.974667	1	0.987171							MNTLTSTSALLAAECRKDYVRYRHLANLFSPRSQDRNFFNKKAWLQRKKFRDWSTVLVKQSKFISACKNYGFDVIEVGDTKYDIFKGNKFIATAFYDIHTNRVWDSYNFVHHLNDYVSKIHSEYN
123504	GC_00002744	accessoryI	Xhom	3786	15	24	5	0	0.768627	0.689939	0.727161							MNNK--------LQAAVEIAEEIEASIFPVVTATQNEAEPDTYLMCRGVHRQTCDLVQRLRDINKDYIMSDNQAFD-----ELEGVASEIENLRTYVSLLIDTDKSLSGXXXXXXXXXXXXXXXXXXXXXXXXXXXXXXXXXXNLSRKEKLFDLRRNT---------
180257	GC_00010266	accessoryI	Xhom	3785	2	2	1	0	1	1	1							MKEQFEIRITVEKNEEGNLTLHTKGGPVDSRNPSVYFAALYVAFQKQILPTLESKLELADEIADLFKRTTECSCDEDD
181029	GC_00010652	accessoryI	Xhom	3784	2	2	1	0	1	1	1							MENTSLLARRRKSFVNAFFEHLRKKGKTSSFKRKISGIEYQIDLDDKVFTQALITLYENKVCKSAEMNEQQIINSYAEYFNNYGNLTPAGKEFISFITELIAKQLHQKDLGNDKTKK
179253	GC_00009764	accessoryI	Xhom	3783	2	2	1	0	1	1	1							MTKRRSKNRQGFDGITIPQLFRLKENSITEYANSKKIYRPLFDRRRSINTTQSGNETSRKEKRDQIGRGEQ
146622	GC_00004078	accessoryI	Xhom	3782	13	14	2	0	0.900578	0.925882	0.913055			COG3646	Phage regulatory protein Rha	X	X	MTKKNELIPVSAKELQIVEYRGQRVVTTDQLAVGYGATEKMITNNFSRNKERFVDGKHYFWVEGDELQSLKNCPSLRGS---VNKHARNLILWTERGAANHSKMLETDQAWNYFDDLTEFYFTRRDSITTEAELLSNPAKLRSMLSVYAENVERLVGENKTLNATVGSLEKHFTKGMTLPAFCKGLNGVNTTKIMWWAMERNWLYNEQKDPEKKPRWRVASYARDRYLTEDENEIKPHGQDPFITRTAVLLEKGCHRLYAMYMKGELPMKKSWNGEYQHDKAVYTPEGK-
129347	GC_00003013	accessoryI	Xhom	3781	16	20	3	0	0.8444	0.767405	0.804064							MSKHHTNPAGIFMNATRRHIKTT------------FDYSKYGVIVITEAANSEIMSYEKALESLDAGQYDNDLLLGFELVLTLSHGWKAGFYEPTNEQRLMLWRWIVSASFVQEQIDRNGTREIDNGKGGTDTAAIYVNGKAAITIYPLAERMMLVTHVEGIAFEQFGSEEGADMAVRMYMDFINVQPEKGNRLSEKGREGLSILHDELIKSVEAGEFNTMPVIH
129049	GC_00002998	accessoryI	Xhom	3780	17	20	3	0	0.748762	0.946743	0.836194							MIIDSDLLRAALVCVAKEERAEKHPQISGVHITRKHLEATNGHVLVRMELTEDSGTFFDDNDAADIDLIIRFCGDIPEKACFTDILLGDEPKAFHL-GEDNKVFSFTRLEIIDRRFPDLGKTIPTEKQNVIPCFLAEYLAYPSQMFKESGAVLMEPSGMEAPCRFRFCSFTNRIYGNPVFVVLPVHKNIFEFAEQKVRELEADRDR
113735	GC_00002386	accessoryI	Xhom	3779	19	30	6	0	0.768373	0.723705	0.745371							MTDKHRQMADIDDVLVKATFHIDDGRDHTQRIIHRMRRNQHIHEGICXXXXXXXXXXXXXXXXXXXXXXXXXXXXXXXXXXLRTELNTIIFEATWSDKATPAMVARLILEN-GYQKEQ--
174967	GC_00008170	accessoryI	Xhom	3778	3	3	1	0	0.980556	1	0.990182							MARTQTLREWAEQEFSEPVPSYQTLIRYAKNGMISPRPYKAGRCWRVELSARFVGFIEKPIIKKNDDPRLMRILEDGSPT
153709	GC_00004664	accessoryI	Xhom	3777	10	11	2	0	0.757266	0.701602	0.728372			COG0582	Integrase	X|L	X|L	-MARPRKYNVNIPGLSCYTDARTKKIYWRYKHPVTGKFHGLGDDEKSAKAIAIEANSRLAEVKMTQLLKVKDEISRKIKKGISVTGWLDEYLKIQKERLNAGEIKPNTVKQKIAPVEAFRQHCGNESIDIIQTKDIATLVDEYKERGQTRMAQIVRMVLIDVFKEAQHAGEVPPGYNPAKATKMPINKIKRQRLSLEEWKIIFDHAGKTQRYLQNAMLLALITGQRLGDIAKLRFDDVWDDYLHIIQEKTGAKLAIPLSLKCEKIGFTLQDVIIRCRDRILSPHMLHYHHTTSQAQRGGQVSANAITASFQKIRDETELKWEKGTPPSFHEQRSLSERLYREQGIDTKTLLGHKSQSMTDKYHDDRGKDWTILAVK
17063	GC_00000197	core	Xhom	3776	45	53	3	0	0.970595	0.859124	0.911464			COG0538	Isocitrate dehydrogenase	C	C	MESKVVVPAEGKKITIDAKGKLSVPNNPVIPYIEGDGIGVDVTPVMLKVVDAAVQKAYDNERKISWMEIYTGEKSTHVYGKDVWLPDETLDLIREYRVAIKGPLTTPVGGGIRSLNVALRQQLDLYVCLRPVRYYQGTPSPVKRPELTDMVIFRENAEDIYAGIEWKAGSAEADKVIKFLQDEMGVSKIRFPQQCGIGVKPCSEEGTKRLVRAAIEYAIDNDRESVTLVHKGNIMKFTEGAFKDWGYELARTEFGGELLDGGPWVKIKNPKSGKDIIIKDVIADAFLQQILLRPAEYDVIACMNLNGDYISDALAAQVGGIGIAPGANIGDECALFEATHGTAPKYAGQDKVNPGSVILSAEMMLRHMGWFEAADLIVKGMEGAIAAKTVTYDFERLMEDAKLLKCSEFGDAIISNM
87098	GC_00001709	scg	Xhom	3775	45	45	1	1	0.891973	0.903041	0.897473			COG1187	16S rRNA U516 pseudouridylate synthase RsuA and related 23S rRNA U2605, pseudouridylate synthases	J	J	#NAME?
82238	GC_00001601	scg	Xhom	3774	45	45	1	1	0.838707	0.932179	0.882976			COG1051	ADP-ribose pyrophosphatase YjhB, NUDIX family	F	F	--MFSPHVTVACIVHAENKFLVVEELINGIPFWNQPAGHLEANETLLEAAERELWEETGIKAQPQAFLKLHQWIAPDKTPFIRFLFLIEMEKTMDTAPQDDDIHCCHWLSAEEILNSQQLRSPLVAESIRCYLERRAYPLSILDSYGSLFAK---------
83498	GC_00001629	scg	Xhom	3773	45	45	1	1	0.940979	1	0.969592			COG0482	tRNA U34 2-thiouridine synthase MnmA/TrmU, contains the PP-loop ATPase domain	J	J	MSDNSQKKVIVGMSGGVDSSVSAYLLQQQGYQVAGLFMKNWEEDDGEEYCSAAADLADAQAVCDKLGIELYTINFAAEYWDNVFEHFLAEYKAGRTPNPDILCNKEIKFKAFLEFAAEDLGADYIATGHYVRRRDVDGTSQLLRGLDGNKDQSYFLYTLSHQQVAKSLFPVGELEKPEVRRIAEEIGLATAKKKDSTGICFIGERKFRDFLGRYLPAQPGPIVTVDGQTIGQHTGLMYHTLGQRKGLGIGGTKEGSEDPWYVVDKDVEHNTLIVAQGPEHPRLMSVGLIAQQLHWVDRQALKTEIRCVVKTRYRQHDIPCTVVPLSEDKIEVRFDSPVAAVTPGQSAVFYQGEVCLGGGVIEQRIQE
86963	GC_00001706	scg	Xhom	3772	45	45	1	1	0.862885	0.995215	0.924338			COG2915	Regulator of phage lambda lysogenization HflD, binds to CII and stimulates its degradation	X|T	X|T	MAKNYYDITLALAGICQSGRLVQTLAHEGQCDTDAFEITINSILNMNPASTLDVFGNNANNLRIGLDAMLGMFNGS-NSGVSADLTRYMLSLIALERRLNKNPAAADDLTNRIKQLERQQTYFEPMSEGMFNALAGIYVDVISPLGPRIQVTGSPEVLRNTLIQAKVRAVLLAGIRCAVLWQQVGGNRLQIMFSRQRLIRQAKDILTRF
92363	GC_00001826	scg	Xhom	3771	45	45	1	1	0.937036	0.961485	0.949103			COG0015	Adenylosuccinate lyase	F	F	MELSSLTAVSPIDGRYGDKVSSLRAIFSEFGLLKFRVQVEVRWLQKLAATAEIKEVPAFDTNANAYLDEIIANFNEQDALRIKEIERTTNHDVKAVEYFLKEKVEHIPALHQVSEFIHFACTSEDINNLSHALMLKTAREEVLLPQWRQLINTITRMAHDYRDLPLLSRTHGQPATPSTIGKELANVAYRMERQFRQLEQVDILGKTNGAVGNYNAHLSAYPDIDWHQFSESFVTSLGIQWNPYTTQIEPHDYIAELFDCVARFNTVLLDFNRDIWGYVALNHFKQKTIAGEIGSSTMPHKVNPIDFENSEGNLGLANAVLGHLASKLPVSRWQRDLTDSTVLRNLGVGLGYALIAYQSTMKGLNKLEVNEQHLLDELDHNWEVLAEPIQTVMRRYCIEKPYEKLKELTRGKRVDAEGMKAFIDGLELPETEKERLKSMTPANYIGYAASLVDKL-------------------K
70268	GC_00001335	scg	Xhom	3770	45	45	1	1	0.879306	0.962557	0.91905			COG0745	DNA-binding response regulator, OmpR family, contains REC and winged-helix (wHTH) domain	K|T	K|T	MRILIVEDNALLRHHLTVQLRDIGHQVDAAENSKEADYYIKESHPDIAIVDLGLPGEDGLSMLKRWRSEQINLPILVLTARESWQEKVTALNAGADDYVTKPFHLEEINARIQALMRRNSGLASQLVEIQPFLIDLSRKELSISNTSIKLTAFEYTIVETLMRNNGKVVSKESLMRQLYPD--AELRESHTIDVLMGRLRKKISNEWSEEVIVTVRGQGYRFDVKTHDA---
83813	GC_00001636	scg	Xhom	3769	45	45	1	1	0.786995	0.893366	0.836814			COG0642	Signal transduction histidine kinase	T	T	--------MMLKFTQKRFSLRTRFLMATSAIILSLTLSYGTVAIVGYLVSLDKTIDSILRSQSDLFFSLAKWENDNLDLRISKDLLINPYSLALIYDEKGNILWRQKIIPELEKMLTPDWLKKDGLYDLEVPLKEQSNGSFFHAQSSGSNQDRTNKRVDDSGD---SGDSGDSGDSGDSGD--SSSVLFTYLVAVNIYPATKNLPALTIVIIDALPNNTQDEAKVWEWFSYVLIANLLLVIPLIWLAADWSILPIKSLISQISSLEKGEREKLDE-NPPAELKALIRNLNALLDNERKRYAKYQTTLSDLTHSLKTPLAVLQSTLRTLRPPQKMTIEQAEPIMLEQIDRISQQIGYYLHRVNMRSDNNLPLRKVSSVPTLLDILIRALTKVYQRKDVNITLDVSPEVTWLGEKNDFLEVIGNVLENACKYCLEFVEVTAFMSENSVTVIIDDDGLGIPPEKREMVFQRGLRADTLKSGQGLGLSIASEIVE-QYEGNISIEGSPLGGARVNVIFRSQQLNDNK------------
77108	GC_00001487	scg	Xhom	3768	45	45	1	1	0.918028	1	0.957263			COG2850	Ribosomal protein L16 Arg81 hydroxylase, contains JmjC domain	J	J	MDYQLNLDWQAFLQNHWQKRPLLIKQGFHQFIDPLSPDELAGLAMENEIDSRLVSQKNGRWEVSHGPFETYDHLGEKDWSLLVQAVDHWHLPSSALMKPFRVLSDWRMDDLMISFSVPGGGVGPHLDQYDVFIIQGKGRRRWRVGDKIPMKQHCPHPDLLQVDPFEAIIDEEMLPGDILYIPPGFPHEGYAIEDSLNYSVGFRSPNARELFSGFADYILANELGSHRYSDPELTFRDNPSLIQTNELTTLRSMMRELLEQPETFQNWFGEFISQSRHELDLAPPEPPYESDEIYELLKQGEALNRLSGLRALRVGDQCFVNGELIDTPHLHAADALCQYDKVNAGQLGDAIDDVRFITLLTALVNCGYWYFND
110486	GC_00002281	accessoryI	Xhom	3767	32	32	1	0	0.866551	0.982973	0.921098			COG2195	Di- or tripeptidase	E	E	MDRLLERFFKYISFDTQSKPSAKTIPSSNGQLKLAKALYEEIIQLGFVDITLNKRGCVMATLPSNVTWPVPVLGFIAHLDTSPDFSGKHVNPQILENYRGGDIALGVGDEVLSPVMFPILHSLLGKTLITTDGKTLLGADDKAGIAEIITAMVRLKQKNVPHGDIRIAFTPDKEIGKGAHYFDIETFGAEWAYTVDGGGIGELEFENFNAASVNIKIMGNMAHPGSAKGVMVNASSLAMRIHHALPPEEVPEHTDGHEGFYHLQSIKGTVERADIHYIIRDFDRNNFEKRKRTIFAIAEKVGKGLHPDCYIELTIDDCYYNMHSEMIKHPHVIALAKQAMLDCDIEPIIQPIRGGTDGAQLSYRGLPCPNIFTGGYNYHSKHEFISLEGMEKAVSVIMRIAELTAIDQNN-----------
72068	GC_00001375	scg	Xhom	3766	45	45	1	1	0.87894	0.945465	0.91099			COG0846	NAD-dependent protein deacetylase, SIR2 family	O	O	MRARYQHS---KFFRVKRLRRQRLHRQNFYRDIRLANKIEKPHVVVLTGAGISAESGIRTFRSSDGLWEEHRVEDIATPEGFQRDPKMVQAFYNARREQLQQPEIKPNAAHYALAELEQELGDHFLLVTQNIDNLHERAGSHRVLHMHGELLKVRCCQSGQVVEWATELTMNDLCHCCQFPSQLRPHVVWFGEMPLGMEQIYAALADADIFIAIGTSGHVYPAAGFVHEAKLSGSHTVELNLEPSQVESLFDEKYYGHASKIVTRYVQSL-IHQIKADKS----
76703	GC_00001478	scg	Xhom	3765	45	45	1	1	0.885313	1	0.939168			COG4591	ABC-type transport system, involved in lipoprotein release, permease component	M	M	MANLPLALFTALRFSRGRRRSGMVSLISVISTLGIMLGVAVLIIGLSAMNGFERELKNRVLSVVPHGQIYAVEQPFQDWESALLRVKQTPGIVSASPYIEFTGLMEHGEKLHAVQIRGVVPDTESDVSALPQFVRDGAWKTFKAGNNQVILGQSVANSLHVKQGDWLTVMIPNSDPSLKLLQPKRVRLHVAGVFQLSGMLDHRLALIPLADAQQYLDYGYAITGIAIKTDNVFAAEQHVWDAGNATGKYVYISTWIKDYGYMYNDIQMVRSIMYLAMVLVIGVACFNIISTLIMAVKDKSSDIAILRTLGAKDGHIRAIFLWYGLLTGMIGSLIGVAVGIFTSLNLTTIIKGLEKMLGHQLLSGDIYFIDFLPSELHPTDIFYVLLTALILSLLASWYPARRASKLDPARILSGQ
87368	GC_00001715	scg	Xhom	3764	45	45	1	1	0.894321	0.915295	0.904686			COG1136	ABC-type lipoprotein export system, ATPase component	M	M	MSNQPLLLCNHLCKKYQEGKVSTEVLRNVTFSMQQREMMAIVGSSGSGKSTLLHLLGALDSPTSGEVLFKGQSLKLLSSSERAELRNREIGFIYQFHHLLPDFSALENVAMPLL----------IGGKKLIGG-------KKHQAQQKALEMLAAVGLENRAQHRPSELSGGERQRVAIARALVNDPSLVLADEPTGNLDQRNADSVFQLLQELNQQQGTAFLVVTHDLKLAGRLTRQLEMRDGYLQDESTLM-GEM
76478	GC_00001473	scg	Xhom	3763	45	45	1	1	0.88758	0.968588	0.926316			COG4591	ABC-type transport system, involved in lipoprotein release, permease component	M	M	-------------MRGRAVDKFGRFVSWLSAIGITLGVAALITVLSVMNGFERSLEGSILGFMPQVIITSETGSIKPVEHPSSQLAELKGVNRITPLVQGDVVLQSPRNVGVGVMLGITPDEYTPLAEYIVDVDRSQLQPGRYFVILGEKLAAKLGVKRGDKIRVIVPSASQLTPMGRIPSQRLFTVVGTFQANSEVDETEMLVNQQDAARLLRYPIGNITGWRLYLKEPLSVDSLSQQKLPEGLIWKDWRERKGEFFQAVRMEKNMMGLLLSLIIAVAAFNIITSLSLLVMEKQGEIAILQTQGLTHFQVMVIFMIQGAGAGIIGAILGTGLGVLLSSQLNSLMPVIGLLTEGIQLPVAIDATQVVTIALSAMLISLLSTLYPSWRAAATQPAEALRYE
175621	GC_00008388	accessoryI	Xhom	3762	3	3	1	0	0.885886	0.624662	0.732687							MSSVTDIVSIANNTPYTMSVINGENSNQIFSIGSAQA----------------------------------------------------------------------------------------------
175375	GC_00008306	accessoryI	Xhom	3761	3	3	1	0	0.820241	0.981407	0.893615							MIEILDVWGEGRIVVKKCQSVFCQDEIVTGFPNAININKFDQKISNGPNKGKDIPNLSPVNDYDYPVFDIPDNSYKYITLKGAPLTQGTANEILRVFCKEPNFGRIFFYDLDTISSNIFRGMTGDHFVVLYGRYKPSELGFPFNEITAEVVDVFFHK---
76523	GC_00001474	scg	Xhom	3760	45	45	1	1	0.909866	0.983024	0.945031			COG1197	Transcription-repair coupling factor (superfamily II helicase)	K|L	K|L	---------------MSAKYRYQLPERRGDIRQLGHLTGASCAVECAEIIERHSGPILLVTKDMQNALRLHDEIQQFTHAPINMLSDWETLPYDSFSPHQEIISNRLSTLYHLPSMTKGALILPVNTLMQRVCPHEYLRGHALVMHKGQRLSRDKLRLELEQAGYRSVEQVLEHGEFATRGALFDLFPMGSESPYRIDFFDDEIDSLRIFDVDTQRTLAEVEKISLLPAHEFPTDQHAIELFRSQWREQFEVRRDAEHIYQQVSKKMLPAGIEYWLPLFFEHPLPAILDYLPKNTLLITQDLVSTAERFWQDIEQRFESRKIDPMRPLLAPERLWLPVNKLFSELKNWPRIQVNNETLPQKAGNTNLAYQALPDLSIAAQQKAPLDKLRHFMEQFN--GKIVFSVESEGRRESVQELLSRIKIKPIKIKQLIEADKHGHFLMVGAAELGFVDEDNKLALICESDMLGERVSRRRQDNRRTINTDTLIRNLAELKPGQPVVHLEHGVGRYQGLITLEAGGIKAEYLILTYAGEDKLYVPVSSLHLISRYASGAEENAPLHKLGGDAWSKARQKAAEKIRDVAAELLDIYAQRAVKTGFASKLDREQYQLFCQGFSFDTTPDQEQAINAVLDDMSQPIAMDRLVCGDVGFGKTEVAMRAAFLSITNNKQVAILVPTTLLAQQHYDNFRDRFANWPVHIEVLSRFRSAKEQQQVINMATEGKVDIIIGTHKLLQNDLRWKDLGLLIVDEEHRFGVRHKERIKAIRADVDVLTLTATPIPRTLNMAMSGMRDLSIIATPPARRLAVKTFVREYDSLLVRESILREILRGGQVYYLYNDVENIEKAKSRLKELVPEARIVVGHGQMRERDLERVMTDFHHQRFNVLICTTIIETGIDIPSANTIIIERADHFGLAQLHQLRGRVGRSHHQAYAYLLTPHPKAMTSDAQKRLEAIASLEDLGAGFALATHDLEIRGAGEFLGEDQSGQMASIGFTLYMELLESAVDALKNGRPPSLEDLTNNQTDIELRMPVLLPDNYIPDVNMRLSFYKRIASAKDDAELDELKVELIDRFGLLPDPGHQLLQSASIRLAAQRLGIKRIEAHEKGGFIEFSNNNKVDPNYLIGLLQTQPNIYRLDGPSKLKFITELTERATRLSFIQNLLKTFEQNQI----
129807	GC_00003036	accessoryI	Xhom	3759	20	20	1	0	0.721305	0.845866	0.778636			COG3134	Uncharacterized conserved protein YcfJ, contains glycine zipper 2TM domain	S	S	MGKLKIRQYVIG---SVIAI-AISVVSATFYFESPRPSVANVLSVDPIKSSVAVRQYYCHIRVLPIP-ITVGKIEGDRFNGHEYRILTLLDSLNVKMEYPALNHSALKNCIIVDFKKPCIVGYDVSYVIGEE---PGKVRMLYKPEETIPLNEKGQLIIKQHSEPCFSSAF
89078	GC_00001753	scg	Xhom	3758	45	45	1	1	0.938555	0.946448	0.942485			COG1252	NADH dehydrogenase, FAD-containing subunit	C	C	------------------MCIFSGVVMTTPKTRIVIIGGGAGGLELATRLGHKLGRKQKAEITLVDRNNSHLWKPLLHEVATGSLDDGVDALSYLAHASNHYFNFQLGTLTNIDREEKKITLAEIRDEGSDLLVPERELVYDILVIALGSQSNDFGTAGVKENCIFLDNPQQAHRFHNEMLNLFLKYSAVQCAEEKVNIAIVGGGATGVELSAELYNAVKQLNSYGFESLNSDALNVTLVEAGERILPALPTRISSAAHQELTKLGVRVLTKTMVTSADEHGLNTKDGEHINASLMVWAAGIKAPDFMKDIAGLETNRVNQLVVKPTLQTTLDDHVFAIGDCASCPKKEGGFVPPRAQSAHQMASRCYDNILALLNEKPLKEYVYKDHGSLVSLSKFSTVGSLMGNLMRGSMMVEGRIARMVYISLYRMHQVALHGYIKTGLMMLVGGINRVIRPRLKLH
52679	GC_00000952	core	Xhom	3757	45	46	2	0	0.87532	0.939964	0.906491			COG1472	Periplasmic beta-glucosidase and related glycosidases	G	G	MGPVMLDVVGYELDNEEREILQHPLVGGLILFTRNYHDTKQLCELVQQIRKSSHHRLVIAVDQEGGRVQRFHEGFTRLPAAQSFACINDTLMGAHLAEESGWLMASEMIAMDIDISFAPVLDLGHKCTAIGERSFHEEPEPAMAMAEKFIKGMHSAGMSSTGKHFPGHGAVTADSHKETPRDNRSMDAINCHDMVIFRDFIQRNLLDAIMPAHVIYSQIDHRPASGSPYWLKSVLRQQLGFEGVIFSDDLSMEGAAVMGSYAERAQTSLDAGCDMILVCNNREGAVSVLDSLPMI-----NSDKISRLYHRGKQFSLEELQQSERWQQAHKALHGLCDKWLRCE---------
30574	GC_00000475	core	Xhom	3756	45	47	2	0	0.731482	0.8654	0.792825			COG0510	Thiamine kinase and related kinases	H	H	------MTLTNDNSLLAILNQQWSDIPAEAWEIKPLTGLTQGSVYIT----------DGVRQMVGRTLTAHSGTLGVDRQRETRVLRRLSPTGIAPKVIAMSGTWLLLEWLTGTKIKSDILSFPALQQLLARTMATLHHHTPLGYPLKFKQQISSQWQQIDQKRLSPRWLHLHKLFMAAKMPTALKIAPDHMDIHSDNLLMTEEGLKLIDWEYAADVDIGFSLAVLFEGNQWDEIQQKNFLDYYCIGASGYSDLKLLQQQIKRWKPWVRYMMLMWYEVRWQQTKEQQFLSLVYPLRCTFKL---A----------------
41731	GC_00000714	core	Xhom	3755	45	46	2	0	0.769341	0.955511	0.852379			COG3417	Outer membrane lipoprotein LpoB, binds and activates PBP1b	M	M	MKRIFFIILSAMLLTSCVLEK-AQPPAPVTPVEPIEKKE-PSVEPSEKILQPPKI-QSTNWNGIVQPLVEQMVKANGLEAGRLLLIDSVKNNTNGVLQNLKATDAVIGAVSSKQVFNVVPKSQVYTARKALGLSSEDSLGLRSKSIGLARYLNADYVLYSEVSGNNSQ---RVIEMQLMLVQTGEILWSGRGDVN-
50287	GC_00000900	core	Xhom	3754	45	46	2	0	0.932084	0.984239	0.957451			COG0537	Diadenosine tetraphosphate (Ap4A) hydrolase or other HIT family hydrolase	R|F|G	R|F|G	MAEETIFSKIIRREIPADIIYQDELVTAFRDISPQAPTHILIIPNVLIPTVNDVTTEHEIALGRLFTVAAKIAKGEGIAEDGYRLIMNCNRHSGQEVFHIHMHLVGGRPLGPLLVE--
60867	GC_00001130	core	Xhom	3753	45	46	2	0	0.923308	0.973097	0.947549			COG0084	Tat protein secretion system quality control protein TatD (DNase activity)	N	N	MFLVDSHCHLDCLDYEKLHKSVDDVVAKAAERDVKYMLAVATTLPGFQQMKKLIGKRENIAYSCGIHPLNLDEGYDFEEIARLARDEDVVALGETGLDYYYQKENAELQRTSFRQHIRIGRELNKPVIVHTREAREDTLKVLREEKVQECGGVLHCFTEDKETASALLDLGFYISFSGIVTFRNAEQIREAAKIVPLDRILVETDSPYLAPVPHRGKQNQPAYVREVAEYMAVLKGVSIDELASVTTRNFCELFHIDIQENNDKKEK
45687	GC_00000800	core	Xhom	3752	45	46	2	0	0.843976	0.949228	0.893513			COG0470	DNA polymerase III, delta prime subunit	L	L	---------MNWYPWLNHAYRQLVESHQQGRGHHAVLLHAHEGTGASALVYGLSRWLMCQDKQGMKSCGKCHGCHLMLAETHSDWHVLSPEKGKNIIGVDAVRQLNEKLFEHSQQGGAKIVWVSSTEFLTDAASNALLKTLEEPPKSTYFLLQCQNPANLLATLRSRCFYYFLSVPESEIGLYWLQNQLPAISSLDAQTALKLSQGAPLAAERLLQTEKWQQRRAFCQAIAQALYKCDTLSLLPLLNRDDVQQSLHWLISLLSDAVKWQQKAQNYCINQDQQVLIHHLASAQNVEKLLSTVDDWMHCRHQLLSVVGINRELMLTGQLLNWEKQLNWKKQLSPTQ---
62615	GC_00001168	core	Xhom	3751	45	46	2	0	0.862527	0.969159	0.912739			COG0125	Thymidylate kinase	F	F	MNSKFIVIEGLEGAGKTTAIQTVVETLKQYGISDLIFTREPGGTPLAEKLRQLIKQGIEGESLTDKAEVLMLYAARVQLVENVIKPALAKGTWVVGDRHDLSSQAYQGGGRGIDLNLMTSLREAALGDFCPDLTIYLDLPPEVGLQRARERGELDRIEKESLNFFHRTRERYLELVVKDDSIRTVDATQALEKVQDDIRHTLLNWLKD-----KIG--
63029	GC_00001177	core	Xhom	3750	45	46	2	0	0.827596	0.97499	0.895267			COG1559	Cell division protein YceG, involved in septum cleavage	D	D	-------MKLKKRILILPGLIIA-VTAILFFAFVKKIENFADQNISLHQELIFTVPAGTGRVGLETLLIQHKLIEDNHLIPWLFRLNPELARFKAGTYRLKEGMSLRSVLHLFASGKETQFSIRFVEGSRLSDWSKVLQGAPYLKHEAESKTLQELINALEGKTGDSLEGWFYPDTYLYTAGTSDMELLKRAYNRMKVVLKQEWKNREKNLPYKNAYEMLIMASIIEKETAIESERTKVASVFVNRLRLKMRLQTDPTVIYGLGDKYTGTIFRSNLNTITPYNTYMIEGLPPTPIAMPSLASIKAAAHPAATEYLYFVADGNGGHTFTTNLVAHNKAVSVYRQRLKQDK
53323	GC_00000966	core	Xhom	3749	45	46	2	0	0.830664	0.94532	0.884291			COG0115	Branched-chain amino acid aminotransferase/4-amino-4-deoxychorismate lyase	H|E	H|E	#NAME?
66387	GC_00001250	core	Xhom	3748	45	46	2	0	0.941693	0.993274	0.966796			COG0304	3-oxoacyl-(acyl-carrier-protein) synthase	I|Q	I|Q	MSKRRVVVTGLGMLSPVGNTVESSWNAVCAGQSGIGLIEHFDTSNHATQFAGVVKNFNHEDFNISRKDARKMDLFIQYGIAAGVQAIEDAGIEVTEANAGRFGAAIGSGIGGLGLIEENHSTLLAAGPRKVSPFFVPSTIINMVAGHLSILYGLRGPSISIATACTSGVHNIGHAARIIAYNDADIMLAGGAEKASTEFGVAGFGAARALSTRNDAPESASRPWDKDRDGFVLGDGAGVVVLEEYEHAKKRGAKIYAEVVGFGMSSDAYHMTSPPENGAGAALAMENALKDAGISPEQVGYINAHGTSTPVGDIAEARAVESVFGEGTKVLVSSTKSMTGHLLGAAGAVESIFTILSLRDQIVPPTINLENQDENCHLDLVPGEARKVEGMEYALCNSFGFGGTNGSLIFRKI---
13728	GC_00000139	core	Xhom	3747	45	62	2	0	0.850718	0.960028	0.902074			COG0236	Acyl carrier protein	I|Q	I|Q	MSTIDERVKKIIVEQLGVKEEEVVNTASFVDDLGADSLDTVELVMALEEEFDIEIPDEEAEKITTVQAAIDYVENAGK---
55623	GC_00001016	core	Xhom	3746	45	46	2	0	0.913878	0.980281	0.945915			COG1028	NAD(P)-dependent dehydrogenase, short-chain alcohol dehydrogenase family	R|I|Q	R|I|Q	#NAME?
44721	GC_00000779	core	Xhom	3745	45	46	2	0	0.911524	0.991207	0.949697			COG0331	Malonyl CoA-acyl carrier protein transacylase	I	I	--MSDFAMVFPGQGSQSLGMLADLASEFPLVEQTFAEASAVLGYDLWALVQQGPAEELNKTWKTQPALLAASVAIWRVWQEKGGKAPSIMAGHSLGEYSALVCAGVIEFQQAIKLVELRGKLMQEAVPEGQGAMYAIIGLNNETIAKACEESAQGQIVSPVNFNSPGQVVIAGEKDAVERAGAACKAAGAKRALPLAVSVPSHCALMKSAAEQLASALQEVMFNQPQFPVVNNVDVKAEDSADAIRDALVRQLYNPVRWTESVEYIADQGVEQLLEIGPGKVLTGLTKRIVDTLSAVAVNDVSSLTVALNK-
48355	GC_00000858	core	Xhom	3744	45	46	2	0	0.901937	0.95412	0.927295			COG0332	3-oxoacyl-[acyl-carrier-protein] synthase III	I	I	----------------MYTKILGTGSYLPAQVRTNADLEKMVDTSDEWIVTRTGIRERRIAAEDEDVSTLGFKAAAKAIEMAGIDKTQIDLIVVATTSSTHAFPSAACQIQHLLGIQGVAAFDVSAACAGFTYALSIVDKFIKTGAAKHALVIGSDIISRVVDPEDRSTIIIFGDAAGAMVVGASEEPGILSTHLHADGRYGDLLSLPHQSRVKCDTPEYVKMAGNEVFKVAVRELANIVDETLEANNLAHSQLDWLVPHQANLRIISATAKKLDMTMDKVVVTLDRHGNTSAASVPTAFDEAVRDGRIQRGQLVLLEAFGGGFTWGSALVRF
44077	GC_00000765	core	Xhom	3743	45	46	2	0	0.910389	0.955649	0.93247			COG0416	Fatty acid/phospholipid biosynthesis enzyme	I	I	----------MGGDFGPRVTVPAALQALASNPQLKLLLVGDPETISPLLANKNAELLSRLQIIPAEHVVSNDMKPSQAIRSSRGTSMRITLDLVKSGEAQACISAGNTGALMGLAKLMLKSIEGIERPALMTLIPNLKQQKTVVLDLGANINCNSSMLVQFAIMGAVMAEYVTGVDNPRVALLNIGEEESKGLDNIREAAMTLRNISAINYIGYVEGNELLTGKTDVLVCDGFAGNVTLKTMEGAIRVILSLVKSPGGQQKKSSWLMKILK-KIFKKWLLKQVMKRFGHLNPDQYNGATLLGLRGIVIKSHGAANEHAFKAAIDQAIQAVEKQVPDRIAARLDAVLPKSE--
38925	GC_00000653	core	Xhom	3742	45	46	2	0	0.976156	1	0.987934			COG0333	Ribosomal protein L32	J	J	MAVQQNKPTRSKRGMRRSHDALTATHVSVDKTSGETHLRHHVTADGYYRGRKVINK
52403	GC_00000946	core	Xhom	3741	45	46	2	0	0.936214	0.99975	0.96694			COG1399	Uncharacterized metal-binding protein YceD, DUF177 family	S	S	MQKVKLPLTIDALRAAQKRLDYQGSYSAEQVSRIAESVVSVDSDVDSSLSFEIDNQRLAVIKGHSDVDVTLSCQRCGSNFSHHVHTTYCFSPVVNDEKAEALPEEYEPINVNEFGEIDLLAMIEDEIILSMPVFPVHDSEHCEVSDADMVFGELPSEAEKPNPFAVLASLKKST
59625	GC_00001103	core	Xhom	3740	45	46	2	0	0.839785	0.995236	0.910926			COG0424	Predicted house-cleaning NTP pyrophosphatase, Maf/HAM1 superfamily	Q	Q	MLPIILSSTSAYRRLLLEKIGLPFTCASPDIDESPHKNENPEQLVMRLSHAKATTLQQNYSRHLIIGSDQVCILDKKITGKPHNFENAFAQLKKASGKCVTFYTGITLFNSKTGDTDTRCELFHVYFRELTESEIISYLNKEKPFNCAGSFKSEGLGITLFEKLEGKDPNTLIGLPLITLTEMLIRQGVNPLTACSQ
44445	GC_00000773	core	Xhom	3739	45	46	2	0	0.926544	0.934172	0.930342			COG0564	Pseudouridylate synthase, 23S rRNA- or tRNA-specific	J	J	----------------------MKTNNQVVQFVTIDDDEAGQRVDNFLLARLKGVPKSMIYRILRKGEVRVNKGRVKPEYKLTAGDTVRIPPVRVAERQE-VPVSAKLDKVAVLAECILYEDDHILVINKPSGTAVHGGSGLSFGVIEGLRALRPEARFLELVHRLDRDTSGILLIAKKRSALRALHEQLRLKQMQKDYLALVRGQWQSHCKVVEVPLLKNILQSGERVVKVSGEGKPSETRFKVEERYAFATLVRASPVTGRTHQIRVHTLHAGHPIAFDDRYGDRAFDAQLAKTRLNRLFLHASSLKFTHPSTGETLRFEAPIDDRLRNCLKKLRQNNY-
31137	GC_00000487	core	Xhom	3738	45	47	2	0	0.840456	0.851516	0.84595			COG1530	Ribonuclease G or E	J	J	MKRMLINATQQEELRVALVDGQRLYDLDIESPGHEQKKANIYKGKITRIEPSLEAAFVDYGAERHGFLPIKEIAREYFPSNYHSHGRPNIKDILKEGQEVIVQVDKEERGNKGAALTTFISLAGSYLVLMPNNPRAGGISRRIEGDDRIELKEALSSLEVPEGMGLIVRTAGVGKSADALQGDLNFRLRHWEAIKKAADNHPAPFLIHQESNVIVRAFRDYLRPDIGEILIDNPKIFDLARQHITALGRPDFASKIKLYSGEVPLFSHYQIESQIESAFQREVRLPSGGSVVIDTTEALTAIDINSSRATRGGDIEETAFNTNLEAADEIARQLRLRDLGGLIVIDFIDMTPVRHQREVENRLRDAVRQDRARIQIGRISRFGLLEMSRQRLSPSLGESSHHVCPRCSGTGTIRDNESLSLSILRLIEEEALKENTHQVHAIVPVQIASYLLNEKRKAVSAIEHRQGVVGVVIVPNDQMQSPHFSVLRVRKGEEISALSYLLPQLHEAEMINAQDEGLNERKRPEQPAISTFDLPT-ETPAS----VSAKAKEKKAVA--TNQKQPEKPGLFSRFFNALKKMFS--AEEEQPTQEKSRKASGNDNRRSSERRNPRRQNNQRRERNEN----ETRNNNRER---DEQRKGRN---VQPK--TDAQDNTV------IDNEAR--EAQQQQRREQRAERQRRRQEEKRQQQQEAKAQQATNRPDIVEEEEVEERQPVMPRRQRRQLEQKVRITSDIGEVKK--EATVAALPAVISET--VSTKTE--------AEKKVSVPAVINTNVE-AANQPAMPQGTIAQG----------------SSAPQNSEQQDNTMPRRSRRSPRHLRVSGQRRRRYRDERSLAQSPVPLTMAVVSPELASGKVWVRYPVIPVTT-AELDISAAIDVVEETAPVQE------ENVLIVPAVTESAPISTVTHV------------EVSEEKVITPQDTVKPAADDSSITTSVEQKLETPKVSDSETV---ESVI---NHDEKRQPEALNDKI---------------LNDATSD----------------DVGETRH-IADPIIVA-SIVEQEHHEEQPAVATEICSQAEEVKTEETKITEPSIIVAKNHHAYSPMTKAPAP-EMV-TQPV-IINELQRPAYP-FRGKGGAGGHSATDIATSAMSKPQSFE
180839	GC_00010557	accessoryI	Xhom	3737	2	2	1	0	1	1	1							MAPFIGAILILQELQYLHERQYRIIQMIVV
101120	GC_00002025	accessoryII	Xhom	3736	41	42	2	0	0.833183	0.966929	0.895088			COG0702	Uncharacterized conserved protein YbjT, contains NAD(P)-binding and DUF2867 domains	R	R	------MKPWLIFGAGKGVGRHLVTIALKQNRPVTALIRNEQQAIELIALGINVIQGDACDKKSIEKSITLAGKNPIVFSTIGGGDADHYGNITIINALEQAQVSRMLLVTSIGCGESWKSLSPRAKSLFGQSVRHKSLAESYLQTSTLDFTIVRPGGLTNQAGTGHCQRYQEEVHGMVSREDVAEQLAQMAEDKQAYYQIYALVDPELKPHWN--
59441	GC_00001099	core	Xhom	3735	45	46	2	0	0.949827	0.901732	0.925155			COG2926	Uncharacterized conserved protein YeeX, DUF496 family	S	S	#NAME?
156172	GC_00004908	accessoryI	Xhom	3734	10	10	1	0	0.838573	0.754346	0.794233							#NAME?
148572	GC_00004226	accessoryI	Xhom	3733	12	13	2	0	0.835175	0.925001	0.877796			COG0494	8-oxo-dGTP pyrophosphatase MutT and related house-cleaning NTP pyrophosphohydrolases, NUDIX family	V	V	MRIRCSARLLIISPSNRVLLFNFVHNDDALTGQSYWATPGGGVKKGESFEQAAIRELREETGIRKNNVGQCVAQRTFEMILPSGEAVLAKEHFYIVNFDKEDINTTEWTENEKSVIKHHHWWEIDQLINTLETVYPNNIPEIFFTAVKNNILQEP---------
118009	GC_00002533	accessoryI	Xhom	3732	12	28	5	0	0.886094	0.820662	0.852124							-MARRQNKNAPSIVATITGKITVAPKRIKCQTGKVMAVATMQAQSEKRSDYPLRVVGFDEMALSVMLLRKGQVITVTGKASYWQGYQLAVSSIAQ------------
141306	GC_00003717	accessoryI	Xhom	3731	9	16	4	0	0.865871	0.714175	0.782741							#NAME?
130707	GC_00003083	accessoryI	Xhom	3730	10	19	4	0	0.840671	0.743955	0.789362			COG4379	Mu-like prophage tail protein gpP	X	X	--------------------------------------------------------------------------------------------------------------------------------------------------------------------------------------MRNGGVEQGKNIELADYQSSMNERFSEYSGLSMNVSGLSELSNGQGYKVVEIATAKDPEAEKMRYRNYVTIIESTLHSHQRQQEAIDWEMN-RRYGRSKVLKVLVDSWRDISGALWQPNTLIPIHLPVFGLSSEQWLLSEVSYVRNKDDGTRAELTLMPPAAFTVQPYEFYDTIMELRDYGR------
130592	GC_00003077	accessoryI	Xhom	3729	9	19	3	0	0.860315	0.658586	0.746055			COG4384	Mu-like prophage protein gp45	X	X	------MDV-----KNLYRRAMMMLGLGRVTTCNDSGVIQQVQYQTAMEVRDNTKRIAEFGFSSGLPAGTDVVLAFLGGDRSNAVVIGSNHQQHRHRGLNPGEVVVYNQWGLHILLTESGITVEAQGQPVTVNNASKVTVNAATEVWLNTPVLKVTGDVIDNCNSNKTTMKQLRDAYNEHTHPVPGVRSGDSTVTSQTTGATVK------------------
150826	GC_00004408	accessoryI	Xhom	3728	9	12	2	0	0.901379	1	0.948132			COG4381	Mu-like prophage protein gp46	X	X	MSDITSEWNVKNIHADWLVGHGDLVTGNDLQTAIIISLFTDRQARTDDDIDGTDRRGWWGDNDADYPIGSRLWLLHRQKLTPAVALAAEDYAREALQWMLDDGVADAVDIGTQIVWPHRLNMIIRYQRPGRDNEDLRFFWVWERENAI
127777	GC_00002936	accessoryI	Xhom	3727	10	21	6	0	0.859633	0.774475	0.814835			COG3299	Uncharacterized phage protein gp47/JayE	X	X	#NAME?
132304	GC_00003170	accessoryI	Xhom	3726	10	18	5	0	0.881109	0.873642	0.877359			COG3778	Uncharacterized protein YmfQ in lambdoid prophage, DUF2313 family	X	X	MKQYSVSEYTAALNGLLPTGMAWTRTPHSVMSVTMGAIAHSYHRSDQDAHLLLTGSFPATATIMLPEWEKTLGLPDECAMGEIDSISLRQKSVVSKLLRTGGQSKLYFIGVAAELGFKITITEFRQARAGMSVCGDALNGEDWPFVWRINSPTTTVNYAVAGGSYCGDPLRSWGNKKLECPFQKISPSHTILQFGYNP
172496	GC_00007493	accessoryI	Xhom	3725	2	4	3	0	0.712466	0.651152	0.680431							-------------MQKIGDITNTADNNDEFT--NGNV---------------AAGVPP------------------------------------------TLLEAP----WFNTVQREIIN------------------------------------------------------VLTAAGI-------QPNKTNEAQLAEAIRKL--ISQGALEKAKNGADIPDKPAFVDNLGLRETVKNAGHLIGLPTGETRLLSGNSSTYLYVTDNNRTGSYNTQGGHVWSFDDTGTLETGLIPIQCGGTGARTANEALATLGAVPGNRXXXXXXXXXXXXXXXXXXXXXXXXXXXXXXXXXXN----------------------------------------------------------------LSRKEKLFDLRRNT----------------------------------------------------------------------------------------------------
126006	GC_00002854	accessoryI	Xhom	3724	15	22	5	0	0.725521	0.846578	0.781388							MTQLTLLERKRKALVHAKLDSLQIKFGTHTEIIKVGKINYRLDLGEEILTQALIKFFED----ELDNNPHKPHALINTYNCFITKNGNLTSKGEDFMTHLLEYVAQKTEPIK------
122260	GC_00002693	accessoryI	Xhom	3723	18	25	5	0	0.752178	0.796363	0.77364							MKNETYLDFANTAIQKEKEEKYDLAASYWGKARSVATSINAQLWSEYRQEHNEKRHLLHTSYSAAIRTQKENRKIAAVNKRTAEVLESHLENHPETNKWKQKFQQAEANHD--
124439	GC_00002784	accessoryI	Xhom	3722	18	23	3	0	0.762314	0.978825	0.857108							#NAME?
144733	GC_00003943	accessoryI	Xhom	3721	9	14	5	0	0.758942	0.984796	0.857243							MAKIKRSKTQQGFMGMTIPQGMRLGKDEERDYLNSKKYIANFSTEGEFLRVPLNRAMRRHAKKMKIELKEAE-
150479	GC_00004379	accessoryI	Xhom	3720	7	12	5	0	0.884827	0.928339	0.906061							MSKKNELITVDSNKLPVIEWQGVRVVTTETLATGYGTEPTNIRSNIANHRSRFLEGIHVFTLKGDNFQSFKNQGNNIDLVNKHANQITLFTEKGAARMSKILDTDEAWSFFEKMESAYFHQKKTATNPLALPGDYIAALEALLTTEKEKVVITQERDEARRTKSQISRSREAQALGKLGAVTRKCRELEERLGESTKHATVTAVQNATEKEYQYAPLRKWCKENNIEAVKVPDTRYGHVKSWPAEAWLAVHGVDLKKLFGKK
145936	GC_00004029	accessoryI	Xhom	3719	9	14	5	0	0.81861	0.969531	0.887702							#NAME?
152488	GC_00004553	accessoryI	Xhom	3718	9	11	3	0	0.851066	0.971126	0.907141							MIINSNLLRAALVCVAKNDPRYYLCGVNITPKYLESTNGYVAFRLEHGVNTRRKAIVQFHGKIPKKADTTELHFTKEPYAVHRDIAGIRVGFTVLTMLDGRFPDLDRVIPKKVENVIPHFQAEYLAYPYKIFGIDSRLITVSMHPSGMTGACLMKFGDNINQRYGNPQFVVMPTRV-----
120766	GC_00002634	accessoryI	Xhom	3717	18	26	4	0	0.804837	0.924802	0.86066							MKIEYQDKGNTAQIILASFITERRLHNRCVDAALLAT-PVRAA-SSGVFFRRTVITGKTNHMMRAYKTICREADRD---
113731	GC_00002386	accessoryI	Xhom	3716	19	30	6	0	0.768373	0.723705	0.745371							MTKGHRQRADIDDVLVKATFHIDDGRDHTQRIIHRMRRNQHIHEGICPLLPPAPKVAEV--------------------------------------KLTPVKKAR----N-KRGKE---
165874	GC_00006163	accessoryI	Xhom	3715	2	6	3	0	0.994074	1	0.997028							MISIDNAQNEIGLAGHIDDGKEWASGLLKKADEQIQQEEKLPTVIEEEAVDIEGTQITVKVLDTGQRVIDAQNIQQLFNWLESGENNNDQ
16738	GC_00000191	accessoryI	Xhom	3714	30	54	5	0	0.737552	0.729247	0.733376							---------------------------------------------------------------------------------MINDAFH---LTQIIASVWGDPADITEAVW---------------------QAGYRKPER---GEKAIAELTID-MMNGVPDEVPYSARPKNLDDILTTELNSIIFEATWSDKATPAMVAKTVLENRYQKGGK-----
109410	GC_00002248	accessoryI	Xhom	3713	22	33	4	0	0.816044	0.836741	0.826263							#NAME?
106932	GC_00002176	accessoryI	Xhom	3712	25	36	6	0	0.826925	0.813753	0.820286			COG0582	Integrase	X|L	X|L	--------MAITDSWLRSTSGKPQEKMITKSDRDSLSVRVTPKGKIIFQFRYRWNGKGDRIDIGTYPATSLKDARDAVTFYRGELEQHRNPKIVKRVRKESALSAVTVEGLMREWWKTTMQGSKIEADSILRSFEIHVFPKIGKLPHDEVTLHVWLALIEDISKQVPSIGTRILTYSKTAHRWAVRRGMTNLTPLSDVEKSDLGGRAADADLD---SEMGERTLNEEELVVLFKLINASDYNPRNALIIKLCLLFGCRVSELLKAKVNDFDYEKNVWIVPPANHKTGRRSKKPIIRPIIPAAKELIEHAKKLNGGSSYLFTVSSGK-PFAR-GSYIQIITILNKRMAPYLPT-CAHWSIHDLRRTMRTEISELTSPHVAEIMLGHKLPGIWQVYDKHTYLDEQREAYERWWDKLTKIVSRSPSQKYPAAES-----
150538	GC_00004384	accessoryI	Xhom	3711	7	12	5	0	0.87004	0.622629	0.72583			COG0583	DNA-binding transcriptional regulator, LysR family	K	K	MKELPPLNSLRAFEAAARYQSLVKAAEELCVTQGAVSRQIRRLEAILGITLFERRNRGIFLTPAGEKLKQTCQQAFELLASTLDELQQTSQGTPLIVSCEPTIMMKWLLPNLMKFKENYPDIEIHLVSGGGNIDFSRNSVNLAIRRNDF-------------------------------------------------------------------------------------------------------------------------------FGEYV-----------------------------
143484	GC_00003859	accessoryI	Xhom	3710	11	15	4	0	0.811286	0.896496	0.851765			COG1280	Threonine/homoserine/homoserine lactone efflux protein	E	E	MTELIAVAVITILAVISPGADFAMITRNSYLYGRRAGILAAIGIASGILVHVAYTILGIGILIAHSPNILLAIKVAGAIYLIYIGYKTITSK-TEIDVDINSTKQAAITAFRTGFLTNVLNPKSTLFVVSTFTQIVSPSTSIGLQMSYGIFMSLMHLIWFISVAVFFSHYKLRAAMLEKQTILNRVIGVILMGFGVSLGVIPIAN-
22826	GC_00000313	core	Xhom	3709	45	49	3	0	0.839598	0.948746	0.890841			COG0076	Glutamate or tyrosine decarboxylase or a related PLP-dependent protein	E	E	MTKPFHPNLNIDALFLGPKSENAVFFREMMDYAVSEHIHWRSGFHPEDSALVTSVDRYEHNYRETLYQTEGILNQLSAKLKNTSIPFFSPRYLGHISSDTLMVSNLAYVMAMMYNPNNCSYESSPTTTELELESGLDLCRMFGYDPQQSWGHITSGGTVANYEGLWVARNVKTLPFAISQHPKAKDLLNHKSPQQLRNMSTAETLDLISELQQRGIFEEVRDMTCRGIGVKPEILGKLLVPQSKHYSWMKAADIFGIGQENIISLPVNENYQTDIVQMRKIVFDLIEKGESILAMIAVVGTTEVGAIDQIDKVIALRQECEELYGESFYIHVDAAYAGYACSMLLNEQGEFVEYDDLVNHHRTIGIMPEGISWPKPEVYQSFKALKEVDSITVDPHKVGFIQYAAGAICMKDKRILDLISSRAAYVFEEKND------NTNP-----SAINRGILGSSIMEGSKAGATAAALWAAHRLLPLNINGYGKIIAAGIVTAHRLLDKLANLAPIEVGMHRFEVHIMPFPDFHMINFTFKEVGNESLTRHNALNKRLYELCSYYTGRAYANDFLTSSTILDYKEYGDTPQHYAEKCGFSRSEWEKTRRIYVLRAAVMTSCLRNEEHFEEFWQKLQAIFVSKLNQLVDEEEKKVRRTTSIDKPFIAVRS--
118270	GC_00002542	accessoryI	Xhom	3708	26	28	3	0	0.769181	0.947691	0.849156			COG3302	DMSO reductase anchor subunit	C	C	MSEWLLIAFTMAVQGSIGLVLMSALYIYWFKHKLNTWHNSMTIIVQ----RTLLVSNVLAGIKLVASLNILEYP-LNVYH--SFRHVMP--EWVNTETTFAAIYFGLLVLYTIFIVIIKQVHAYILLGIGIIGLISLHYMAIIYVNSEMVTWTNINTYFLFYSAVFTLGPALALSFIGCPLRKHIQGPLPIKLVMTALLVVFISITVRLIEHPAYMGWLAEAITVND--NAIFPHQVELNIKSAFGLRMVSWCLYIIAMTVWTYALWKEKYSLSLHNNYS-----ILLGAIFMFIAELANQYTFFAMCNI
171237	GC_00007178	accessoryI	Xhom	3707	2	4	3	0	1	1	1							MGKILRKFNVNPKKNLLFFDSYAVINRSIYLLSELPKYVKLALISITSNEHSL
29305	GC_00000448	core	Xhom	3706	45	47	3	0	0.957168	0.962962	0.960056			COG0664	cAMP-binding domain of CRP or a regulatory subunit of cAMP-dependent protein kinases	T	T	----MIPEK-RIIRRIQSGGCAIHCQDCSISQLCIPFTLNEHELDQLDNIIERKKPIQKGQTLFKAGDALKSLYAIRSGTIKSYTITEEGDEQITGFHLAGDLVGFDAIINTEHPSFAQALETSMVCEIPFETLDDLSGKMPNLRQQMMRLMSGEIKGDQEMILLLSKKNAEERLAAFVYNLSRRFAQRGFSPREFRLTMTRGDIGNYLGLTVETISRLLGRFQKNGILAVKGKYIAVEDMAKLTELAGK---APATAS--
80392	GC_00001560	accessoryII	Xhom	3705	43	45	3	0	0.905951	0.996173	0.948922			COG0589|COG0589	Nucleotide-binding universal stress protein, UspA family|Nucleotide-binding universal stress protein, UspA family	T	T	MANYQNILVAIDPNQDDQPALRRAVYIVQRNGGRIKAFLPIYDISYEMTSLLSPEERNAMCKGVIGQRAAWIKQQAYYYLESGIDIEIKVVWHNRAYEAIIQEIITENHDLLLKMAHQHSRLGSIIFTPLDWQLLRKSPCPVWMVKDQVWPESGSAVVAVNLSNEESYHNELNLKLVRETQDLANRIVKEPLIHLVSAYPVAPLNIATELPDFDPNVYNQALRGQHLVSMKELRQKFSISEQYTHVHEGIPEKVIPEVCDELNAGVVVLGILGRTGLSAAFLGNTAEHVIDKLKCDLLAIKPDGFVCPISVDEEP
125331	GC_00002823	accessoryI	Xhom	3704	19	22	3	0	0.82643	0.860673	0.843204							----------------------------MMPKKLSLTGIKLTASEFVIHETEGHIAIDTVDALLNGHLAACRIRNFLSWEQRKKIIDNFWRSSARKPRYGEGIDGVEGYFLGASHIEKTTFEYLKEAEYFHSAIDELFQGAINPLERFVDQLNESRSENLLHIRPATYQGIPAGNAKAVYWNNSGEFLLLPHDDLAQLSDPLQSGFEIQCVQRVMAVNFYAEVPQGGGQLKVWNIDPDVASRSAFGLTHSGFPYPAELLEEHESMVIDITPGDLILLNGNLVHAVLTGNANQLQEKRLLITCFMGIHKDGDLIWWT
157129	GC_00005009	accessoryI	Xhom	3703	7	9	3	0	0.862662	0.806034	0.833387			COG3239	Fatty acid desaturase	I	I	-----------------------------------------------------------------------MNSFVSMLNSINIGQSLQAYNFTHVRNHHKYHNDNGNPINDRSSTFLGGKGGEHNTLWNYAVLGGFSTLYSIIPHILWALFLWAKPFSGRDHHFEKLVSKNEINKKKEFAQLRLDRITMFIGLVILFSISWQWTLLCYLPSLLFAFILVNLQNYYEHHGANPESKFTNSVSHYGKLYNLLTFNDGYHQEHHISGGTHWSLLPKLRERYIDKFKE----------------------------------
171097	GC_00007143	accessoryI	Xhom	3702	2	4	3	0	1	1	1			COG3239	Fatty acid desaturase	I	I	MKIWRYSTKDSIMFILSLLNIIVSITLALSWSNLSISAWSVNVTILSFMTTYNIIVISHFLLIPRGLYHQL
119195	GC_00002575	accessoryI	Xhom	3701	24	27	3	0	0.890335	0.934715	0.911986			COG1834	N-Dimethylarginine dimethylaminohydrolase	E	E	--MKNLPHSKLFK-SPVNAFTEWDPLEEVIVGIVDGARFPSWHMALEPVLPEQQIVNFQRNAGRTFPKERIEAASRELEEFVHILESEGVKVRRPDAQDQSLVFGAPGWTSTGLYCAMPRDVLLVIGDNIIECPLAWRSRYFETAAYKSLLKEYFRAGAKWNAAPKPQLTDEQYNFNWGKESNEQQKVALAVTEFEPTFDAADFYRCGRDIIAQKSHVTNDFGIEWLKRHIGDEYRIHVFEFDDPNPMHIDATFVPISPGKLLINPKKVSKIPDLFKGWDVLHAPAPIIPDNHPLYMTSKWINMNILMLDENRVIVEKQDEPMIAAMKRWGFTPIPCNFRNFNSFGGSFHCATLDVRRCGSLQSYF-
109382	GC_00002247	accessoryI	Xhom	3700	31	33	3	0	0.844033	0.956732	0.896856			COG0697	Permease of the drug/metabolite transporter (DMT) superfamily	R|E|G	R|E|G	MTSK-TLWNTYGSTSLFVLLWSSGAVFSRWGLDHSSSFAILTVRFAIAFLFLLLLCLF---RKRYFPMQGTTKKVAGVGLLIIAGYSIFYFLALENGITPGILATVMGIQPIITLWVMERHFSFRRLMGLLLSLTGLILVVFQGLVMTQFSFAGTFFSLAALACMSIGAIFQKQIQQPPSDVLPLQYGVSLLVCLLFVPFKPFHIEPVIGFIIPVLWLGLVISVVAQLLLYRLIRTGNLVNVTSLFYLVPAVTAIMDYLFLGNALSILSMIGMVAIILGLVLIFREKGTKNR---------
108472	GC_00002220	accessoryI	Xhom	3699	31	34	3	0	0.887294	0.892283	0.889782			COG4974	Site-specific recombinase XerD	L	L	----------------MNHQNKNNH---------ENDDDDKKSLIVLTGSQ------QDQRMVTSLSIPGKQIYDNPAIAYLVSLGSKRSRQTMKSFLNIVAKMLGYQNVQDCTWSALRRHHVQAIMEMLSDSGKAPATINTYLSALKGVALEAWSMKQLDTDNFQHIKQVRSVRGNRLPKGRALERYEIKNLFFTCENDISTKGLRDAAIIGVLVGCGLRRSEIVSLDMKNIIRREQALRVMGKGNKERLSYMPEGTWERLNRWVDEVRGDHPGPLFTRIRRHDDVTDNRLSDQAIYHILEIRRIESGLEKFAPHDLRRTFASVMLDNGEDIVTVKDAMGHSSITTTQKYDRRGDERLRNAARNLDF--
166078	GC_00006197	accessoryI	Xhom	3698	4	6	3	0	0.918046	0.708402	0.799713							-------------------------------------------------------------------------------------------------------------------------------------------------------------------------------------------------------------------------------------------------------------------------------------------------------------------------------------------------------------------------------------------------------------------------------------------------------MLIIDGEDTFTSMLKTLFISMGESAQLIKVQGEINFYPYDLVVAG-----------------------------------------------------------------------------------------------------------------------------------------------------------
171109	GC_00007146	accessoryI	Xhom	3697	2	4	3	0	1	1	1							MSEDTLLSIMVSLSVLSRQQAAFNYFQIRTLHFLSLYHRFLKIETSIY
132273	GC_00003168	accessoryI	Xhom	3696	15	18	3	0	0.873367	0.88561	0.879446			COG1960	Acyl-CoA dehydrogenase related to the alkylation response protein AidB	I	I	----------MKLLCDSALKLKHYLSIGTSNLPDNIVNILKVTCNDYQSSVKKFTELLNYIHNNNINVTSFNDLVTLHELVAPHDGAVVSMMSIHFNLAIGTIANLGDQTPYIENLYQELCSGRAIGVYLATELAYGNNLIAIETQASYLPEKGVFILNSPNSGAYKFMPNTIPCELPKIAVILAQLNVSGKKYGIFPFVVPLSVNGQLITGVKITSLGDKPGFYLDNAITSFDNIEIPFEGLLAGNMITLTKNGQVSLHTKKLKERFSLVTNRIHTGKLCMAVSSITAAKSALHITSTYGHHRQTFGYSGAMPVINYFHFSQGLAWDTLSTVTHALYLRELTKKVSVMLSGSVKNFNFPDELLIEIITAKSLCTWRTQEILLNCRERCGAHGLFMNNKIPHYLIANFGAITAEGDNIVLSLKAGEIIFINGV-TIRKENVQHDLFFILNDYMNSILNKLNKLII-NGEKINFDFINKHDTDFIELSQTYAVLSLVTTIIDTYH---MDDIDMIIEGYLLDWVHRNMSKLLQNEVIDLQRSKKTDERRTEYIREYAEKINDYISSFEVDKFGIETPISSNDYISWYARSHN-----
102672	GC_00002063	accessoryI	Xhom	3695	36	40	3	0	0.880901	0.916928	0.898554			COG2207	AraC-type DNA-binding domain and AraC-containing proteins	K	K	MESDANFTGDLMKTIYSEKLGVFTAGHCSYIHSQVEENDITPSLLTEELSDGIHINRIRLELNKDFTEYCEGPPTVSIAFVLSGKGKMAIENGDDLDINPGTMIFFYSPKMTRGINFFGCGAWHILDIRFSLNEIEAQELPSFTKLTTGFEKNASYSDVLMMARPIYPPFMQIVNQIEECQLNGSVRKVYLKAKALEILACVTAQIYDCQYNAINGLQRRAVYNAIKIINSDYHYPWTIKSLSRAVGLNERKLKEGFRAVVFRTFHQYLENVRMTTAEDLLKKGMSVIEVSAAVGYSSPSHFSKRFRQHYLINPKAWQAKYAVNHTLLTEHIVM---------
103268	GC_00002078	accessoryI	Xhom	3694	36	39	3	0	0.8969	0.943976	0.919836			COG4771	Outer membrane receptor for ferrienterochelin and colicins	P	P	----MKRKYAKASVLCCLVSPMA-WAEHAP--EAKEDVLIVTANKREEALNKIDGSVLVKTGEELEQAGITQVQDLERAFPGLQIRSRGNRTYSATTIRGISSPDYYSPSIRIYVDGVPQDHQFLTQELINVERVELLRGPQGTLYGGNAQAGVINIVTRSPKEGPWLNLSGNYSRLKQGGSFSGSTPLIEGVLYGSTSLRWVKEPGQIDAPNRGDKNIDSSKTWLGKGQLTFAPDDSPFSAELSFAHEDLNSHEELYLTDEQFRRKKFDGATPDLKRRVNSYALKAEYDFGDNALTSVTSYQDRDIFRNFVGGKWKEKHDATTQELRLNSNYSNGITSILGGWFSDENSKHLVGAYPGYYSDSLNTIKTKSLALFGEVKLPVASQWDLTLGGRLSHEKSQIAYTGRSGTMAVDAFNNQVSNNEFTPKAALGWQFTPDTRFYVSATRGYKPGGFNNIVSSANDKKSYDTETSDNYEFGWHTSFFNNAMTLNSAVYYIRSRDKQIYVGPIAMQSIRNAGKAESKGIELSSQIKPMQGLRFSLGGSVGKSNFTHATDTING-VSYNGKRLPYAPDIMLNTSVDYLINQTILPGNLYVNAGARHYSKSYFNEANTLEQGAYTLYDASLSLEMAHGVNVKLYGENLGNKKYRVSSFQQGPSTLSMISKGLNVGLDVSVAL
106613	GC_00002167	accessoryI	Xhom	3693	33	36	3	0	0.879513	0.946965	0.911994			COG2814	Predicted arabinose efflux permease, MFS family	G	G	MTQTHNI------SN---------SRHVSLLLLTLAGVYTIQSTIGMLTLQSMPAFLRSHGVTPDKIGLLYLLMLPWACKFLWAPIVERYRKTGSGDTHPRRLMLCGNLLITLLFCAMSLANPAEHMPLIITALFLITLCLTVVDTTTDGHAIDRLSPQHRPWSNVMQVGGGYLGAIIGSGLFLYLTSLYGWHIGAGVLTIVIFLMSLPILFIRKTQEKQEPDVSKAMI-SKDMAKPSLKSALRRAPVKQALVLILLCMVGTRLSLGMLSPFLIDRGVDLTQLGIIAASGGALAGLFGVLSGGIIVRKLGAIQTLLGLMLLECVVLAGIFWLAQQSETSLSLLSAIYIFITLITAAKFVALYTQMMSLAAGTQSGVDFALMQSADMSIAIICSMLGGLIVTKASYASLFALASLFTLTGLFWILRKRRDFQKESTYA--
106433	GC_00002162	accessoryI	Xhom	3692	33	36	3	0	0.930836	0.92475	0.927783			COG1132	ABC-type multidrug transport system, ATPase and permease component	V	V	MLSYDSSAQNS--------PEQRAADAGVIKTLWGMMRPYRTLSYIAILLAIVSAGLQILPAAVAGLITQSIYDGQYDTLLSYGVTLLGFTFAAMLTFSGSTFVSHLIAADVQADVRRNISSKLKSVPLGFFMQTDSTEIKKMMLDDVEQLEDGIAHIIPEMSATLFGPLIALSVMLVIDWRLALAAFAPTLGACLLFIYIQIKVQTTTQHFYAAQNRIASTMGEVINAIPVVKTYSGG---------NIALQRAEEAFTALTRIIDVWVEKVQVKSSRFFVLSSANLLFVLPLAVWLFNRQEISVFEFTFFILAAMAFGNIASSMFAVMTRLQQQEALITRYHWLMNQPELTPCTQSPTT-----NAQSPIDHSVTLHNVSFSYQNGQD----------NALNNISFSVPAGSSLALVGASGSGKSTVASLIARLWDPKQGKITVGGIDIRNMDEPTLRNNISFVFQRVFLFNDTIANNIRLARPDASQAEVEAAATAAQAHQFIQQLPQGYDTVLNNGISLSVGEKQRIAVASAILKNAPILVLDEATAYADPECEKEMQQALNALC----------HTKTVIVIAHRLPTIRHLDQILVLDKGQIIEQGTHDELVSQQGAYAKQWA-----AWRGETTGTGENYHGAI
106397	GC_00002161	accessoryI	Xhom	3691	33	36	3	0	0.919845	0.978369	0.948205			COG1132	ABC-type multidrug transport system, ATPase and permease component	V	V	MGLFNRLQQHLPPKLQRVWFCGLLYKQLDIIAIIAQLAIAAWAITHLEDTHLKESGNNMLPFITLTLLILLLVLRFAFMSRALRKLTIAAYGLGIEIRRSLLQRLVSMSVATIRGLSAGKIALTLSEDVQWQENQSAYTTPQITCQITMLALIYLALFWFDWIVAGSALLVLMVGLIILGAIRQKLNEILRRRAAMMADVSESIVEYAQGMAFIRAAAATTTVEQRFDQEIEQLRVAFRRGVFKSIPLLSLFYIVIDTSVVVGILAGALRFHS--PEALTLSEMLITILLLFATITPLRGIIPLINVTALTQVGEMHIAEIEAVETQVSGPLAAPAKYDIEVNNVSFSYPGTSQPAIQNVSFYAPQGSMTAIVGPSGSGKSTLAYLLLSFYQLGKGEIRLGGAPIHHYQTQALYDTVTMVFQETALFQDTVANNLRLGNPNATQLELEQAAHLANIHDTIMALPQGYDTLLGVDGGTLSGGERQRLAIARAILKQSPVLFLDEATASLDPENERLIQEAFDSLTQNKTVFVIAHRLSTITRADQILVMDHGTLCDSGTHDELLNRCPLYQSLWKNHLGSEEHWHLHPKHLPGNIHPNKV-
107683	GC_00002197	accessoryII	Xhom	3690	31	35	3	0	0.892894	0.902704	0.897772	PKS-NRPS	photoxenobactin (previously unknown)	COG1020|COG1020|COG1020|COG3433	Non-ribosomal peptide synthetase component F|Non-ribosomal peptide synthetase component F|Non-ribosomal peptide synthetase component F|Aryl carrier domain	Q	Q	MHMDLLSPDSLRQLISGLFNQKNILVGDDDDLIRNGLDSMQIMALLNQFRRQGHRVTLRELYQEPTLHAWSQLLQCNTPQCHAPVTQTVS-QDTT---PQ-----PRIADACPFPLTAVQHAYFVGRSPEQTLGGIGCHLYQEFDGIGLKPEQLETAIHVLIQRHPMLRVRFLPDGRQQGMTHAYWKKLTVHDLRSLTENEQQRALSNIREQLSHRVLQVDEGETFDIQLSLFGDNQHRLHTNIDLLIMDAASFSLFFTELAAVIAKRSLPAISSDYDFCSYLTQYQGQFGQARQDAEVFWRSRLDTLPLAPQLPLARDPALIKDVRIQRRRFCLAPEHWERFKHLAQQNGVTPTMALATAFAALLCRWS---------------NSTRLLFNLTLFDRASLHPAVDNILADFTNILLLDIPGDNLPFCQLAKDAQATFAEAYEHRHWSGVEVLRELKKRGNHPHGAPIVFTSNLGRPLYGENTRDVLGKPSWGISQTPQVWLDFVAFEHENALNIQWDSNDELFPDGLMDTLFTAYQGLIENLTENATQWSEKLPDLMPESQYHLRHQINNTVEPLPDALLHEDVFAQAERTPNAVALVTH-NQKMSYGELSLAARQLAAVLQEMSVMPGGRVAISMEKGIGQIVAVLAILYAGSVYVPVPVDQPLSRRRAICESAGINIVITDPAQ---Q---------------NTVWSQDVHCVSWHQDKQVSPLASMAKREVTDPAYIIYTSGSTGIPKGVVISHQSALNTCLDINRRHQVQSSDRLLALSALHFDLSVYDIFGILSTGGALVLINEAQRRDPSTWEMLIEQHNITLWNSVPALFDMLLTYCEGIEVDAPKTLRTVMLSGDWVGLSLPERYQAFNPDGVLSAMGGATEAAIWSNEYIVKKVDAQWRSIPYGYPLANQRYRIVGEDGRDCPDWVVGELWIGGVGVALGYFNDEERTAAQFVVDQGERWYRTGDLGCYHPEGWLEFVGRRDSQVKIGGYRIELGEIDAALNQVTGISKGVALTSGEKDKSLVAFLELEGDVLCQRVNRAPQLPTNYRELFPAMQAITNKTSQPDDS--REFQVAIFLLEHLSRYGITFTSPQSLTDCLKHYQPQPEYHDWFARMLAYLCQCNPLECS-----LLVESAHHIYQAG-LSSSILSQAL----NNEA--GYIPERWHSTLRNILTGQQTAVTLLDDPQFAPEQQLFVLPETQQWLAGLKQVIIALSQRLQRPVTVMEFDARSGLCAQWLAEHITDQHLSYIGFERSQAMINQMQTRLSNHAHASIKHWPE----------QIP-----ESLQHQADIILLNNVLHRETDPANCIKALMPLAQPGALVLAVELHHASSISLITTELLSPHGIQLRSASQWLSL-------LPLQTDTPITFGSLSLLLMQVSDSVTIPDREKIKSVLAQYLPGYMIPQRLHVIPRLPLTPNGKIDRKALAQGL------LF--------SAKTETETNQSDVLLLNAEEQAVAVIWQRLLNTAQPDRNSDFFQLGGDSLLATRLIGELAQQGLKGELSHLFRHPQLATFTATLSPL------LDPLSEISS-----SKEQDKDEYQPFPLTEVQQAYLVGRHPGFTLSGVGAHFFIEYRIEQLDVQRLNRVLNRLILRHPVLRTIVINGQQQILKNVPLFSVKQHQFAVLSEADTLRDRLSHQVLDVSHWPVFDFQLAQDNNLVSRLFVSLDNLLLDGLSMQILLAELEQLYLDEQHELPPLNVTFRDCVLRQQQTPTHQNSLQYWQEQVKTLPLAPQLPLRIAPESVQSPRFVRYSDRLSAHEWNQLKQHAAPHQITPSALLIAAYAAVLSAFSTKPELTLNLTLFDRPHWHEDIKHILGDFTSLSLLAWHPEKNWLSSTRRLQQQLWQDLDHRHISAIKVMRELAQSRGPDAAIMPVVFTSALGTHEGKFLSHSSWMKPVWGISQTPQIWLDHQVYESDNELCLNWDAVEELFEPHQLQNMFNSYMALLRTLAAQPESWHSALEQLIPRQQCLM-----IEDNTVEDNAT---VAIASSPRLEGFDL--------QVRHEICSETCS----EIQRLFLSVINQPINAQQNFFEAGANSLQLIQLHSQLQHAGFQHLSVTDLFAYPTPETLSLRCRKDTQDENCQSITLRQRQQQKRLQQREKRHKGAAQ--
109444	GC_00002249	accessoryII	Xhom	3689	30	33	3	0	0.894292	0.944868	0.918885	PKS-NRPS	photoxenobactin (previously unknown)	COG0500|COG1020|COG1020|COG1020|COG1028|COG3319|COG3321	SAM-dependent methyltransferase|Non-ribosomal peptide synthetase component F|Non-ribosomal peptide synthetase component F|Non-ribosomal peptide synthetase component F|NAD(P)-dependent dehydrogenase, short-chain alcohol dehydrogenase family|Thioesterase domain of type I polyketide synthase or non-ribosomal peptide synthetase|Acyl transferase domain in polyketide synthase (PKS) enzymes	R|Q|I	R|Q|I	MTDLTPHYDNCDPIAVIGLACRFPQAPDSDIFWHNLQHGVECTTTLSRQTLLDAGIPPEVIDSENFVNQAAILENAEQFDATLFGYSRQEAEMLDPQQRLFLQTAWHALEHAGYSPRNIHLKTGVFGSSRVSTWPSWSQFTMTDVGKVKGLQALMSNDKDYLATRTAYKLNLKGPALTIQTACSSSLVAVHMACENLRSGECDMALAGGVAVSFPQESGYLYQPGMIFSPDGHCRPFDSQANGTYGGNGVGVVTLKRLSDALRDGDPIMAVLRGSAINNDGNEKVGFTAPSVNGQRSVITEALQLADISVDDIGMIEAHGTGTPLGDPIEVDALRSIFCDRSVAVPPCYLGSVKSNIGHLDTAAGIASLIKAVLSVWHGYIPPTINVQQPNPALRLEQSPFKLATQGQQWPQELRTAGVSSFGIGGTNCHIVVQSLPEELHHRCVN------HSQDQTQTTPLLLSAASESSLCQLAQRYATAL--TSENHAYLAWTALQGRDLSLPWRLALTLTPQD--------AEKSAASLSAFAN-------HSPTPDIFSGQARRGSKQLWQFSGQGCQWSGMGKVLYASSPVFSAMLDRCCIACASELTLPLKAVMFGEYDAALATTEYAQPAIVAHQIALAAHWRALGLKPDYVLGHSVGEFAAAVVAGIFTPEQVMPLVAVRGKLMQKCAQEGAMLAVFANEDDILPLTHSLVLDLAVCNGPQHWVWAGTETEINTLAQRLEQQQIRYQRLNVACAAHSAMLEPILEEFSQRLSQHNSQLQPASGEIPLISTLTANIATSEQLGSPDYWRNHMRQTVRYHQAIEVARQQGVALFVEFGADAQLTGIGRRSGLPQETWVAGAHRQSSPETDQQAALMQFYCAGAQLDWQRLFPFSGIKCHAPLYPFDKQHYSF-----AAAKSEQHSANTNVGLDVNSLLDPAIEQNFNAAILRALYTDALIYQCHGHEAEQGFSAIDTIRAGRLQPCWRPLLEQLLNHCVQQGYYQKVPGPTVS----------KIYRPHRVLPYAKRRLLEANLLTDFPALIHAGERLFALMSDRTDLPRQLVVSPA---TTKSWLPAPQPCPDTHYALNWCTINTVDKPNTADKQRSSTAY------TLRSSTVNGSIIQYWRQAGIDLQPESENTLLLLQGHDVVELCDQVIRELKRDEKISLTVVTCCAQSESTLSKEDINPAQYAIWALLRVAVEEYPHRRIQAIDIADINDTDALSLAFGYLDKQ--------HRWLRVRGNQVATPILQRQPLP---LSQQPMSIPHRGWHIVTGGMGGIGQISIRWLLTQGARKIAVFARRKHAEWDAVVQELSLNTECEIRWINVDVTDTPALLNAVQTLAQEDGIAGAIHATGIADHTPLAKLEHQHLSQMLAVKAQSALTLQSVLQQHNAQYLLLHSSAASMLGAQGQGAYAIANACLESLALTATE----------PLMVKTLVWGVWGGIGMASDRRLVEKLAQDGMLPFSVNEGIWHLNQSLHTTSPCYLAMRLDEHHPDILRRLQTGTA--H--------TVATSSLSAGNTLYQDSKQRLNWLRNSIATLLRLEQPESLEPQQDLLQFGLDSLLFLELNTVIHQQFGFRLTAELAYQNMTLEGINALIGDALPEHPISSVQSAIMIDSTQHHEPFPLTPIQHAYWIGRTQAIDFGGVACHVLFEWDLAL-----NGFDILRFEKAWNALIQRHGMLRMIVDEDGQQKILPETPWYALSQDDLRTLDDTTCEQALSRRRHALSYQVPPAEQWPLFEVSVSLLPNECCRLHMNLDLLQFDVQSFRIMMDDLQRAY-HQQPLAPQAFTFRDYVMTEQAQRESKEWRASWAYWQEQLLLLPPAPRLPLNPQLPQRSQPQFTTYEGRLAQSDWQRLKQSWKKWGVTPSAGLLTLFAHTLEWYSRHPLFTLNLTFFNRQPFHPEVQELIGDFTSVMLMDFDLRKTTSLRASMEKTQALLWQRLSHSHVNGVEVLRELGRLQNGETQNRQPLTPVVFTSMLGMAQEGVAIKQSITQLLGDPVFVLSQTPQVWLDHQVMEVDGELLFNWYCMDDVLEPGVIEALFAAYNALLMQIIQICHQPERLEHHDLCSPPAGQTRYDFWPQHPEFRQTEQYLRSQPEIRLAEIQPRQ--------------DDTHGYNLWLVAEDNLSLSLP-----EPLVINTEVLPLPTLAEQQAFEHSWQYIEQQALLGLGQTLLRHNLFSYSTECHSREEIEQRLQLAPQYQRLLAQWLALLSKQGFIEKIGDGYRCLQPLSQIPAPTAKLDDAVWCQTISRYIATCIEQHDPLLAGRTNALELLFADKQTTTSLYSENPALRCLNQTAAEIVRQLSQTSEHFTVLEVGAGTGATSERVLQHNSQSIESYHFTDVSPLFLDDARQLFNHYGETVKFALFDINQRIDFSQHPESGYDLIMAVNVLHDAIHLRNTLKRLSRLLKSGGWLLIIESTKRESAMQLASVGFIEGINAWADDRGD----DKNNSALLELADWRKCLEKSGYRVSLEWPGQDGPELHQQLILARAEQQARLNISEIAAQFSTLPYSLHIQQQEQLPLAALPSITLPSIVTTKESTVQPLTTEAVQPETKDDPLH--------DIEQQVIALWSSLLPQLIQRHSDFFQSGGDSLIATRMIVQLRRQGYKQANLQQLFEHPKLSEFCRTLRVVETNSVALAT----------PHQTE-P--ASEQMLPLTPLQYAYWLGESQLFQFGNGIAHFYAELAIDKLDLPRFTAAWNRVINHHAQLRGYVKEGQYHILPEVPCYTPTVIDCRNMIPNERETQLNNARETLRIQGVPSNNWPLFDLTLYHTDDRTHLLHLTIDLLVADGKSLTLILRDLHHWYQQSDWQPEPPTAVIGDYIQALENEKTEETWQQSRQYWLDRLPSLPDAPVLPLKDHQSQQLDQQCLTGYISPQQWQCLQQRAAEHRVSPSQVMLTLFAHVLSVWSNSEHFTINVLHGNRLLMPQHCDMLVGNLSTTSLLEVDLRNITGFNDAINQIQKQWLADLQHALFDGQLVLREKNQHRHNLNAGMPIVFNDTTGTAGKGPSGLGTLNLFGAQTPHVYLDCMLISGAEGSVTIQWAILPQLFQPQVAENMFAHYQASIVALLEPDYQWSTPLPEWLPANDRALCQNSNATKSDFPPHTLCSLIEQAVNRYPQHTAVVDASRQIDYRTLWSQSLTLAAHLQAQENQD------SSLIGIVMEKGWEQVVAVIAILLAGRAYLPIDASYPQQRIHQLLASGKVDTVLTQPKFAQQMGWPDNVQVLSLDETLLNNLPV-TSGPRLSVQPEDLAYVIFTSGSTGKPKGVMIDHQGAVNTIIDINQRIALNEHDSVLAISELTFDLSVYDLFGTLSRGAKLVMPSPGDSKQPDKLLAWLQQELVTVWNSVPAFVQLLEEYALSY------PHSL-----NSLRWILMSGDWIPTHLPAKLHALHPALNLLSLGGATEASIWSIAYPITQVDPNWRSIPYGKPLDNQTFYVLNAAL----------SPCPVWVTGELYIGGQGLALGYWTDTEKTELAFITHPQTGERLYRTGDLGRWRPDGNIEFLGRNDHQIKIRGYRIELGEIEHRLCEHPAIQQALVFAHTTPTGALQLVAGLRLTNNAPIS-----TELLPVLPHWLQQTLPVWMCPQRFVILDTIPVSDNGKIDRRTLATLVEKA-QE------------------------VNSTPSAA-LSTIGHTILSLWESVLEQQGINVHESFFTLGGDSLAAVRLMVKINQTFNRQYPLSLLQTYDTVHSLAEFIEHQPENTFQSVILNEGNVE-------------------------QPALFIVHPIGGHLLGYRHLAANFGDQRLIGLAFSPDNLNIDKPSVAALAADYINQIRTFQPKGPYTLAGWSFGGLVAYEMAHQLRVAGEHVSHCILIDSFSPNTRSDLTQDDIFCHRHFLLDLQGQFPDLALDNHAIAADTETFLQALHEALPQSVQIDGS-LTELYTVWHHNLRALLDYCPPQSSQPFSLIRAMQALPDFMDYLDPTTITSMDLGWQAFGPVNVTQLDGNHYSLFQHKHVSSLVMCLKNILCSVPTIEPVKENI
109246	GC_00002243	accessoryII	Xhom	3688	30	33	3	0	0.903363	0.986115	0.942927	PKS-NRPS	photoxenobactin (previously unknown)	COG4693	Oxidoreductase (NAD-binding), involved in siderophore biosynthesis	P	P	MIKPRRVLIVGAKFGELYLNAFLQPRPDLELAGILAQGSPRSQQLARDFNVPLFRSLDELPDDIDIACVVIRAEVIGGKGDQLTQALLARGISVIQEHPLDAEAIKRHQATADKHGVIFWVNSFYSQCHTGRSWLHAAHQISQLSQQHPINGYLTTSRQLLFSAIDLLLQACHCPEQIEITYMGQRGHAFHCFELSLAGTTITLDVQSYLDPRDPDMHNLVMHKMTLIWPAGYLTQEASYGPVIWTPVLHAPNHLNSDQSLYLTASQPDGAYQHQTTSHVLCPATKDWMTAFECDGAEGVAFLLNTLSSVLNGALCPPAFSDGYQLRLAGLWQQILRMMGEPVTQDLQPPVWIDPAQLMLIKE-EC----
13215	GC_00000131	accessoryII	Xhom	3687	30	64	6	0	0.751683	0.683253	0.715836	PKS-NRPS	photoxenobactin (previously unknown)	COG3208	Surfactin synthase thioesterase subunit	Q	Q	------------------------------------------------------------------------------------------------------------------------------------------------------------------------------------------------------------------------------------------------------------------------------------------------------------MKWA---------------------------------------------------------------LPAHPMI-----------------RPC----------LTPRGEPKYTLLICP-----FAGGSSSAFRQWSTLENPDIA-------------------------------------------------------------VSLVIYP----------------------------------------------------------------------------GR-DSRMNEHAVTRIAPLAQSLSDL------------------------------------IVSLTPAQRENLILVG------------------------------------------------HSMGAQVAFETCQRLEQHD----------------------CSPKA------------LVLSGCHAPHLQ-----------------SRRQLS-----------------GLPEHEFIEQLIDIG-----------------------------------GCS---------------------------------------------------------------PMLREDPGLLALFLP---------------------------MLRAD----------------F----------------------------WATEHYHHVIQSDSVKL----------------QTPT---------LLLYG-----------------------------------------HEDKEASGLEV-----------------------------------------------EQWHHWLA-----------------------GDKQNLSYCCQEI--------------------------AGSHFYITQEPQSFIRHVTQFMQYV--YPQEFA----
13218	GC_00000131	accessoryII	Xhom	3686	30	64	6	0	0.751683	0.683253	0.715836	PKS-NRPS	photoxenobactin (previously unknown)	COG0147|COG1021	Anthranilate/para-aminobenzoate synthases component I|Non-ribosomal peptide synthetase component E (peptide arylation enzyme)	H|E|Q	H|E|Q	----------------------------------------------------------------------------------------------------------------------------------------------------------------------------------------------------------------------------------------------------------------------------MAPYSIPEKNLTMTPDYHWNGETIDQQLAGWSSIWGDKTALIY-----QEQQLTYRELHQAAERLASGLFQRGIRRGDNVMVQLPNRISFVVTCFALFRLGAHPVLLMPTQRAHDVHALCQIAHPVAYIIPDCIHGFDYREMAREVAASCPDMQHVIVDGEAEEFIALSSIDGEPLD------------VSGPCYGDIAVLLLSGGTTGTPKLIPRTHDAYTYDFVLSARLCSVNTESVYLAVLPVAHNFTLGSPGILGTLSQGGCVLLSDTASCDEAMPLIEQHKVTHVALVPALARLWEQARDWEQSDLSSLRCLQVGGGRLTPELAKQVMTRLGPLQQVFGTAEGLLCYTRLDDPYEVIINTQGRPLSEEDEIKIVDANLQPVASGEVGELITRGPYTIAGYYRAEQHNTVAFTIDGFYRTGDLVRMRPEGNLIVEGRIKEQINRSGEKISTQEVETLLLQHPDIDDAVVIAVPDELLGERICACISKSSNQPEPTQIQTFLHQKGVQRHKIPDQWLFVAYWPLTTVGKIDKRQLVQMAQTEH----------GSPMQQYHEHTIAITSTPLDLVTHLLA---DNDVQPCTLYEIKGEWSLGIGCAATISADASGQLIDSKGNHYPYDINTLSQKLEQVLNTIPIKDWRAYGRTLFEFSHMTYGIPLDPSLEQQNEALIKITVPQHELRITQGQVLIRTLEEDQIPILREKVRLAEQAGTPA----------FPYTKELEIINTTNARNNYQNSVASAVKDITAGHYQKVILSRKVELGSNVDITHSYWLGRQANTPARSFFLRDEEFSAYGFSPETVVEADGFGWVNSQPLAGTRALTHDKEQDQQLRADLLSDPKEIAEHAVSAKLALEELAPICQADTLCVSEFMAIRERGSVQHLASRVKGLLQTDKNRWDAFIALFPAVTASGIPKKLSLEAISRYEGEPRRLYSGCVMLLDSSGKLDAALVLRSFYQHKGRSWLQAGAGLVRDSKPEREWQETCEKLECIMKYVRPYSDKKD
160344	GC_00005381	accessoryI	Xhom	3685	5	8	3	0	0.844797	0.965291	0.901034			COG1020|COG1020|COG1020	Non-ribosomal peptide synthetase component F|Non-ribosomal peptide synthetase component F|Non-ribosomal peptide synthetase component F	Q	Q	MLADSLTENHSSD---CCVHEFFERQVLKTPDSVAVRFGEQLLSYRELNRRANRLAHHIHR-YHHDGDKISSVGICLERSIDTVVAVIGVLKAGVTYVPIDLSYPTERQAYILNDSNVSVVISRDDIISSLPETITCIDLAHHDFSSRNENDNNDSEA---ENLSVNCSPQDLAYLIYTSGSTGKPKGVQMPHQALVNLLVWQLQNQGDYSGKRTLQLSPLSFDISFQEIFSTLSCGGELILISNHLRLDQLALISFIAEQRIERIFLPYVALNGLAMAAIAQKCYPENLIDVITAGEQLVITTAIRQFFNILPHCRLHNHYGPSEAHVVTAYTLEGKAENWPVLPTIGSPIHNVEIHLLDANNRAITDNTPGELCIAGRQLAHGYHQRPEETAAKFVYLAVNGNSPTRMYRTGDLARWREDGLLELFGRMDFQVKIRGYRVEPGEVEALLMQHPAVRDAVVLAQ-----GESSEDKRLVSFVIASEQASLHHSQSSIKESIQQFMKIVAPDYMRPAAIVIVDSFPLSASGKLDRKVFPVISIGKLRQQDFAPAKEGAEQVLAEVWRELLGIKTISRNSHFFNLGGHSLLIIKMALALRRRGFTADAHILYQNPVLSELAMQLQVCEPTEKDSDIVE-----KVLLRDDKSVPSSFDLSKHWGEGAV-AEVRRILPENLCNQIRQQSRIHGVTAAALFHLSWAKVIACLTGCNDVVFSTVLLGRRLMCEDVEKAMG----QFIKILPLQLHLDSQSVLTCLWNAQGSLMKLVEYEWASLLDQQLESARQSIQASGTTSLFNSLLNYYHSELYNTIPAHPFQAENPVP-ANEINYAGITERTHYPIYISIDDLAEDFVINVQIAQEMRGIEPVLICDMFLMILQEMVTALEISPEKKIGHI---------YCSNLAPI---
21454	GC_00000285	core	Xhom	3684	45	49	3	0	0.945315	0.950259	0.94778			COG1282	NAD/NADP transhydrogenase beta subunit	C	C	-----MSNGMVTAAYIVAAIFFIFSLAGLSRHESSKRGNIFGIVGMAIALIATILGPDAGNVGWIILAMVIGAVIGIRLAKKVEMTEMPELVAILHSFVGLAAVLVGFNSFISHDIFVNIIMHHIYLTEVFLGIFIGAVTFTGSAVAFGKLRGILSSKPLMLPHRHKLNLVALIVSFVLMVTFIKAESTGLQIFTLLAMTIIALAFGWHLVASIGGADMPVVISMLNSYSGWAAAAAGFMLDNDLLIVTGALVGSSGAILSYIMCKAMNRSFISVIAGGFG-----TDGSSVTDEQEMGEYRETTAEDVAELLKNSTSVIITPGYGMAVAQAQYPVHDITAKLREKGINVRFGIHPVAGRLPGHMNVLLAEAKVPYDIVLEMDEINDDFAETDTVLVIGANDTVNPAAQDDPSSPIAGMPVLEVWKAQNVIVFKRSMNTGYAGVQNPVFFKENTQMLFGDAKASVEAILRAL
27392	GC_00000408	core	Xhom	3683	45	48	3	0	0.917847	0.98304	0.949326			COG3288	NAD/NADP transhydrogenase alpha subunit	C	C	MHIGVPKERLLNEARVAATPSTVEQLCKLGFHITVETEAGQLASFGDVAYQKAGADIVEHHQVWQADIILKVNAPKDNEIALMKEGATLVSFIWPAQNPELLAKLSERKITVMAMDSVPRISRAQSLDALSSMANIAGYRAIIEAAHEFGRFFTGQITAAGKVPPAKVMIIGAGVAGLAAIGAAGSLGAIVRAFDTRPEVKEQVQSMGAEFLELNFKEDAGSGDGYAKVMSEAFIKAEMELFAAQAKEVDIIVTTALIPGKPAPCLITKEMVDTMKSGSVIVDLAAQNGGNCEYTEADKLVVTPNGVKVIGYTDLPSRLPTQSSQLYGTNLVNFLKLL-----CKEKNGEITINFDDVVVRGVTVIKNGEITWPAPPIQVSAQPI-AKPES-E-KKDNKPAEKSQSPWLKYGLFALAIILYGCLARVAPKEFLSHFTVFVLSCVVGYYVVWNVTHSLHTPLMSVTNAISGIIIVGAVLQLGEGGWVSFFSFIAVLIASINIFGGFTVTHRMLKMFRKG
171193	GC_00007167	accessoryI	Xhom	3682	2	4	3	0	1	1	1							MTGGELIKSIPLLIKFSMIKARFPVFNLLVFLISGFMYKINKINMLYKWNLKAR
157713	GC_00005074	accessoryI	Xhom	3681	7	9	3	0	0.817753	0.907119	0.860121			COG4675	Microcystin-dependent protein (function unknown)	S	S	#NAME?
1293	GC_00000004	accessoryII	Xhom	3680	44	276	17	0	0.520059	0.679939	0.589348			COG2110	O-acetyl-ADP-ribose deacetylase (regulator of RNase III), contains Macro domain	J	J	-------------MNQPTIPPVQFDEK-------GFALSYGWAQVYRANTVTR----EYVGARVERTSEGLSLSAGAY-----------LDEPTL--PPLPDMTIFRTVDDKSWEYVPDYCGK-MAY---RTQTRQPVEITEIGDIAVGLTFLAPQTP-------------------FDNWDGKQWVTD------VQKVQQLRVQDAEQQKRQFLWTAREKIDIWQDAV--DLGIATDAEKAALLAWKKYRVLLNRVDCTTAPD-IAWPEQPK------
171169	GC_00007161	accessoryI	Xhom	3679	2	4	3	0	1	1	1			COG5301	Phage-related tail fibre protein	X	X	MQKIGDITNTADGNGEYTNGNVAAGVTPTLLDAAWFNTIQREMINVISKAGIELNKNNDAQLSEAISQLIAKSKMTLTDSLGKSSELAASQKLTNQVNDNANARLAKNQNGADIENKQRFVYNLGLTDTVDLAVSAIPKSAITQHSGISQDEVMSQYITSQLISERIRKVDAELLAVPIGGILMWCSPVSYPDNFLSMAGGWIDREKYPELLKHYPSGRLPDWRGYVPRGWDNDRGVDSGSGRQLGSFQEDAIRDITGVIRTGSRKTDGIYDNTTGAFSTSGTGGKIAVYGESDRPNAYTYEDREFRASHVVPTATENRMKNVAVIFLIRGR
132301	GC_00003170	accessoryI	Xhom	3678	10	18	5	0	0.881109	0.873642	0.877359			COG3778	Uncharacterized protein YmfQ in lambdoid prophage, DUF2313 family	X	X	MKQYSVSEYTSALNGLLPTGMAWTRNLHSVMSATMRAIAHSYHRSDQDAHLLLEGSFPATATIMLSEWEKSLGLPDECAMGEIDSISLRQKSVVSKLLRTGGQSKSYFISLATELGFKITITEFRQARAGLSVCGDALNGEDWPFVWRINSPTATINYAVAGGSYCGDPLRSWGNKKLECPFQKISPSHTILQFGYNP
127773	GC_00002936	accessoryI	Xhom	3677	10	21	6	0	0.859633	0.774475	0.814835			COG3299	Uncharacterized phage protein gp47/JayE	X	X	#NAME?
130709	GC_00003083	accessoryI	Xhom	3676	10	19	4	0	0.840671	0.743955	0.789362			COG4379	Mu-like prophage tail protein gpP	X	X	MKKTANELSLVIGGRVIHGWDSIRVTRGIERLPADFELMLMDYYPGSHEKQLVEAGQPCQVLLGDDPVITGYIDIWNSSINKSTHQIRVTGRSKCQDLVDCSAKWPQNVISSATALQIAQKLAQWYDITVTSDVTDMPPVPQFTLNWGESSQEVIDRITRWSALLYYDTPDGNLFLTRVGEKVAPSGVEQGKNIELADYQSAMNERFSEYSGLSMNVSGLSELSDGQGYNVVTIATAKDPEAEKMRYRNYVTIIESTLHTWGKQQDSINWEMNXXXXXXXXXXXXXXXXXXXXXXXXXXXXXXXXXXIPV------KW------WCITSGDCISC-----------------------------------
141693	GC_00003741	accessoryI	Xhom	3675	10	16	3	0	0.820213	0.722504	0.768264			COG4228	Mu-like prophage DNA circulation protein	X	X	MAFIKDAISSLLGGGSDASWQWAEHLHPASFRGVPFAVVSGESVFGRRQAVHEYPYRDTAWVEDLGRATRRITLRGFIVQDSRVYHAPDVITQRKNLVAACETGSTGTLIHPTLGELTVSVTDSGLRMNESVEFGRVFEFTLTVIESGLQVFAVTNSTQSATEVKNHWLRTYTTMLAKYVSAIRGEIRSVVQGMKIIQATANQWIGMVTRSVDEVTNLSDMLKTTFGSERYGRYQRGKIGGTVSGATGIRSRDAQHRDDAEIVRKNTAAVIMGRKSIAESIDRLSRSLTVEAFSQAAHGVVDAIISSAGSTDEKMAIFENLATFQNAQYQQNSVDRHVTEMTVLLLVVLSAGAMARTASEFTPANTQEANDLQRRVCHALDAASVMSGDLGMDDIYQTLMSLRYAFITSAALNGAESGRLAQFSLPAVLPSLNVANRIYQDAGRSDELIQATNPRHPAFLPVRFKALRK
179125	GC_00009700	accessoryI	Xhom	3674	2	2	1	0	1	1	1			COG3617	Prophage antirepressor	X	X	MTSIAISKTNNTNQLTFRSTVFNPVSHANKIWFTAAELAKALEYKKSDAVTQIYDRNSDEFTSAMTTTLNLSVVRKTGTVSMMIRVFSLRGAHLIAMFSKTSVAKEFRKWVLDILDREVEKEPVATKPKTRRSTASQLTPLRQTAERLITTGLGRIYPDIWKLVHEHFEVKHITQLEPSQITEAIEFLNVLEGEYLGKEESPVLHGYSGFSGKLLMQLENGKVVYSSALTPKHHVATINDFMEIAQRAGYLLIHKEDMQPMMKALEGYKFRA
176090	GC_00008544	accessoryI	Xhom	3673	3	3	1	0	0.833333	1	0.909091							MNKTERLPQVNIRMPSEVRENLKCIAGTQDRSMNYVIVKALEEYIARNSEAPTITSSQGF
172434	GC_00007477	accessoryI	Xhom	3672	4	4	1	0	0.805304	0.908982	0.854008							MSTLLLHRILLMSREPQINIRLPQDLKEAVQNMASDNKRSVNAEIVAVLLDAVRKHKSGDQIQSSMKCQPTKIDPITERKILEEIAKLAAENAVKLERNKR-
178923	GC_00009599	accessoryI	Xhom	3671	2	2	1	0	1	1	1			COG4461	Uncharacterized protein YPO0702	S	S	MSIWNTSLLTIALFLVSASVGAASFDCTKAFSKTEKLICNTSVLSQADDALYVDYLQAKIATGNSDDFKKLVKQNWKLREKNCDTEKCLLDWYKKSTELYRLISANQPSSKGDEGKLHSYGESEAEKQADDNPDIPEVASKVHCDTYRGGRYEGFIFPPSLSGGRYSVDGVVCYEGRNITSWVAGEGMKVTSALIPNSKESLAIVTIEEKNPRSLKPKSSVRIIYVTQNGFRGKEDIIRQRYTEDPKTTLFNMKIVGYNREKGIVYFSVPAWAVSHAIHAFTIPFDNQYMNIKEKFITDGDLTFVNMSNLVGKPENNKYIGSLVVEQSEIREGEGRVYNEYLISPTGKRICELDTDVEDWKLYLPCKK
172376	GC_00007463	accessoryI	Xhom	3670	2	4	2	0	0.875011	0.99356	0.930525							MANVFDFQLNADENVTKTIAEMEMQLKSLRPSLAGVREELRFGGSETLDNVGAVSNKLRDMSQFAKDNVQHIGAIIPPLKNVGELTAKYGGLAKKYGGIVGGVGAIGYGATKLYQSVRDAGKEAITRSTRAKNSGMSVADFTRMSGAMQLSTGAAMDEADQSVESLYPVLQNALTIRNSATKAELNKIGVEIAKNKNDNADVYQTMKNLAAEWNNIVPETQNTLREHLGLDANTLSFLRDGGRKINGKFKIEELLSKSDAFGLTKQDKDNEQIEKLGERINEVEARAAGALREFRGDMLLTGFGQWDKAKEVAKDKNSVHGFFAGAAAFANPFGFNHGGDQLALLKKAKKDDEFRRTLSFKEKTDLLLEYASEDLIKKLNAYYFPNEKPSHVGEKVPDMSVVKTPDYPNPNQRKKNGKTTRGERNKNPGNLRAASNAIGRDGPDPENSFVQFRTMEDGLSAMSRQLMLYGDRGINTLNRIIHKYAPIKDKNNTFGYIDFVSKRTGINPNERLNMHEPELIERLMKAMIFKESE--MQFSPEELQRAIMASIHDPRWAGLRANHHLQNQRMLYGSNGQEQPLPSLYSQNRQTEYDEETIKKIALAIQEAIGDKTITVDINLVNDNTGERQRFQTKTAGKITTSMQYP
135522	GC_00003357	accessoryI	Xhom	3669	9	17	3	0	0.735525	0.916634	0.816153							#NAME?
153083	GC_00004607	accessoryI	Xhom	3668	8	11	3	0	0.935316	0.842962	0.886741							MGNTSNRLAGTAYVSVNGISIMVVGDFTYSPSAVTRETLTGMDSVHGYKEKPSASFISCRVRDSGGTTVADFNSQTNVTIVAELANGKTIIGEGMWTVNSQEVKSEDAEFEVRWEGISVTEN
146749	GC_00004087	accessoryI	Xhom	3667	9	14	3	0	0.857221	0.691096	0.765247			COG4386	Mu-like prophage tail sheath protein gpL	X	X	MAIPFSRIPNNLRTPLFFVELDNSMANSAIATQRSLILGQMLDSAVATPDIPIRISSAEQAASQFGHGSLLHGMTAAYLANDQAAELWVLPLKDSENMLAAKGRVKVSSLPTHTGVISLYIAGQRVQVTVMATDKAAQIAAALVTAINRKTALPVTATA---TDDTVTVTARNKGDHGNGINVCLNYRGQAGGEVTPAGLALTITPMTGGAGAPELKNGLSNLSDRSFDFIVNPYTDTTSLDEMKSFLSDTGGRWSWEQQLYGHAISVVSGTYGELADAGARRNNQHETVLGVTKSPTPNYIWSAAVTGAVAPSLRNDPGRPLQTLPVAGVLAPAAEDQLGLIERNNLLHSGISTVTVADDGTVQIENVISTYQKNPYGDNDDSYLQIETLFLLAFVSRYIRTQITSKFRRMKLAADGTRFAAGSAIVTPNVVRAELIAQYRTLERNGYVQDSKAFASGLKVEINAHNPNRLDVLWTGTLINQLRVFALLNQFRLQPTA-
152543	GC_00004558	accessoryI	Xhom	3666	9	11	2	0	0.809283	0.970358	0.882531							MFVKPVAGRLVRCPVKGEPLPESGAEVPDTLFWHRRLKDGDVCLSQP-VTENKLVKKAAQEAE
153312	GC_00004628	accessoryI	Xhom	3665	9	11	2	0	0.863748	0.906462	0.88459							MNAATVRNLVVQALMGKTDAKSRVYSPRDWSTRGDDYPCILVQTPFDHKKSLGRNVPQFNTTTTVRVTGRIEEFDGDA-DDGAEQAELALEALREQIERAVINSYELTKVIQQYAEIRSQIDIDASGEGHFAQLLMDIDIEYYQGPEDFYPIETHQLDSIDVTVAMPEHTPEPHIRINLE-
149367	GC_00004287	accessoryI	Xhom	3664	9	13	3	0	0.830857	0.791984	0.810955							#NAME?
171604	GC_00007270	accessoryI	Xhom	3663	2	4	2	0	0.916109	0.944223	0.929953							MAKKQETVTDDLGGLPPELQVNVTENLQEPQL---EPALTKSPDTLSEEPEDDDEDERVSDEEAPEWVVLKGNIVQHDGVAYPENSVIYLSGEDAERLIQLGVVMRLDALKSQLLSGNSVTVQDGVKIQQEA
141308	GC_00003717	accessoryI	Xhom	3662	9	16	4	0	0.865871	0.714175	0.782741							----MNIYDTNVLVQVVPNLLTSQNWLLDKFFPNIVESDTEEVSVDVDVGLRRMAPFVSPLVEGKLVESRKIQTNTFRPAYIKDKRAPDLRKPIRRQIGERIGGQYTAAEREMLNIQFELADQIDMINRRLEWMAASALASGTITVAGVGYETKVVNFGRSADLTVTLSGSDKWPTRVDAGKTNNQPTQDIEAWSQRILKNSGAVPTDLVFTTRSWNAFRLDTTVTDSAIKFPALNPYGNQINPGTQVQKGAVYKGRWGQFDLWVYNDWFIDPVDGKEKPMLPEGTVIMSGADLMGTRAFGAILDPAFNYGPMAYAPKSWLQQDPAQRFLMMQSAPLVIPSRVNAALCARVV
158910	GC_00005207	accessoryI	Xhom	3661	8	9	2	0	0.763563	0.880908	0.818049							MENFSQNPFQPGMTQAVFVPDQLISGPLQIVTDSVTIAKAGVLKRGTVLGVITATGEYAVSKKGAGDGSQIPSAILVDNVDTTADSVTGGVYLMGEFNHHRVIFDESWALPELKTQLRTFSIFLRDSEQA---
181171	GC_00010723	accessoryI	Xhom	3660	2	2	1	0	1	1	1							MVMTTFAHLIPSFGMKAKMSEEEDEKARKAKSRRAEEDEHEEGAEDDEEQDEEKEGKKGKKAKKAKSEDDEDDDPDAEDDDEDDDPDAEDDEDVKKGRRAERKRCARIFGSQYAAGRPDMAAHLALNTSMSASEAISTLKAMGTVQSQPYRASLDSRMQAEPPVRVGPDASQPATGSPEALVSKMTGLYNANKGAK
153566	GC_00004651	accessoryI	Xhom	3659	8	11	3	0	0.828005	0.742303	0.782815			COG0616	Periplasmic serine protease, ClpP class	O	O	---MNLPHLAQKLFNTPLAIHPRKAEVVMSAVMERFGITKIQAGRDWDDDDDSFSRR-KRDTGYDVLEGIAVIPVQGTLVQKLGSLRPYSGMTGYDGIRQAFLTALHDPDASGICLDIDSPGGEVAGCFDLVDLIYQSRGQKPIHAILNENAYSAAYAIASAADKITVPRTGGVGSVGVIVIHCDWSQKIKEDGLKVTIITYGDRKAEGNPHVPLDEKAQQAIQAD-VDAMGQLFVTTVARNRGMTEKTIRDTQAACYLAAEGVQLGLADVVATPDIAFQTLMKEAGV-
135489	GC_00003355	accessoryI	Xhom	3658	7	17	5	0	0.860951	0.613033	0.716143			COG5511	Bacteriophage capsid protein	X	X	-MSVKILGPNGEPLPPSNAKLKFNALSGSGRIPYDAADSFSDQMANWQPALGSPDNEINVYRDRIVSRMRDLVRNDGWAAGSITRVLDNAVGACYRPVFKPDYRMLRQLTGNTSFDAVWAAEYSRFITAHWRSWSNDKGRYCDVERKQTVSQMLRLGFRHKLLDGDALAVLQYRTDRLGPGKARYATTIQIIDPDRLSNPQELMDMPHVRGGVEIDADGAPIAYHIREAHMGDWWSGRKTMTWNRIPRETSWGRPVVVHDFDMERGAQHRGMGILAPIVQRLKMLIKYDESELEAAILNAIFGAYIESPYDAQMVASALGDSSNLGGDELSAYQTQRGEYYEDKRLNLQNGARIPHLFPNEKIVTLSAARPTSNFDGFESAVLRNIAAATGLSTQQVTQDWSDVNYSSARAAMLEAWKTLTRRRDDYANGFAQPIAVAFAEEIHDVENVPLPAGAPDFTEASASYCRARWMGPGRGWVDPVAEKKGAILSMEAGLSTLEMEVAENMGEDWEELVDQRNYEIQRFKELGIAVPSWAQAEEFAPDNPTDKQEAK
150983	GC_00004421	accessoryI	Xhom	3657	7	12	3	0	0.861761	0.887722	0.874549							#NAME?
151401	GC_00004456	accessoryI	Xhom	3656	8	12	3	0	0.905088	0.83642	0.8694			COG5525	Phage terminase, large subunit GpA	X	X	--------------------------------------------------------------------------------------------------------------------------------MLRDTPVLKEIAGEAKAKDSGQTILKKQFSNGANLTLVGANSPGGFRRITCRIILFDEVDGYPSGGAGAEGDQIALGIKRSETFWNRKIVLGSTPTVKETSRIEKAFKDSDQRYYHVPCPYCGEFQVLEWGGPDTPYGLKWDKDSNDKGLPDTAYYVCRHNGCVIHDSDKPLMIKGGEWRAEKPFTGHAGFHIWAGYSLFPNAAWKYLVAEWLRVKDDPLMRQTFINLVLGEPYEDRGEKALSERKLLERCEVWAAEVPDGVTVMTAGIDTQGDRFEIEVVGWGRSEESWSIAYDVIEGDLETDEPWARLDAYLKQIWRRADGRGFAIIAACMDSGGNHTQKVYDFARERLGRRIWAIKGESARGGKRSPVWPTKRITSRSKSSFKPIIIGVNAAKDTVRGRLHIEPTEDGTPSPSYMHFPADRDLHYFSQLLAERSVTKESGGQRYRVWEQIPGRANEALDCRVYSYAALCGLMYMGLKLNALADNIAGNPDRLITPPAQLEIKTNLRFPGVIIPQSTEEKPK-RKRMAQLLP-
151402	GC_00004456	accessoryI	Xhom	3655	8	12	3	0	0.905088	0.83642	0.8694			COG5525	Phage terminase, large subunit GpA	X	X	--------------------------------------------------------------------------------------------------------------------------------MLRDTPVLKEIAGEAKAKDSGQTILKKQFSNGANLTLVGANSPGGFRRITCRIILFDEVDGYPSGGAGAEGDQIALGIKRSETFWNRKIVLGSTPTVKETSRIEKAFKDSDQRYYYVPCPHCGEFQVLEWGGPDTPYGIKWDKDSNDNGLPDTAYYVCRHHGCVIQDSDKPGMIKQGEWRASQSFKGHAGFHIWAGYSLFPNAAWKYLVAEWLRVKDDPLMRQTFINLVLGEPYEDRGEKALSERKLLERCEVWAAEVPDGVAVITAGIDTQDDRFEIEVVGWGRSEESWSIAHDVIEGDLETDEPWERLDAYLKQIWRRADGRGFAIIAACMDSGGHHTQKVYDFCRARLGRRIWAIKGESARGGKRSPVWPTKRITSRSKSSFKPIIIGVNAAKDTVRGRLHIEPPENTDPAPSYMHFPIDRDLHYFSQLLAERSVIPVVPTKHSTV---------------VFIVMQRCGLMYMGLKLNALADNIAGNPDRLITPPAQPEIKTNLRFPGAIIPQSTEEKPK-RKPMSQLLP-
150982	GC_00004421	accessoryI	Xhom	3654	7	12	3	0	0.861761	0.887722	0.874549							#NAME?
135490	GC_00003355	accessoryI	Xhom	3653	7	17	5	0	0.860951	0.613033	0.716143							-MSVKILGPNGEPLPPSNAKLKFNALSGSGRIPYDAADSSSDQLANWQPALWSPDNEINIYREYIKFMFNRV------------------------------------------------------------------------------------------------------------------------------------------------------------------------------------------------------------------------------------------------------------------------------------------------------------------------------------------------------------------------------------------------------------------------------------------------------------------------------------------------
152231	GC_00004530	accessoryI	Xhom	3652	7	11	5	0	0.904721	0.980347	0.941017			COG0582	Integrase	X|L	X|L	MAVNKLSDKKLKSLYGKPVEKQQTIADGNGLSIRLSKQGTISFVFFYRLYGRESAPIWLTLGKYPDLSLKVAREQRDKCRAWLAEGKDPRIQIKIIKEDTLKPVTVKDAIEYWINNYAINKRKAALRIRSYLCKHIYSEIGDVPLNDCSLTMWIKCFDKIKMKSPVQAGDMLRISQQALKFCRVRKYAISHEIDDLKVEDVGKRSSKRDRVLTSDELRDLWFYVNKEYNNHIISHEYRVIFRFLIVFGCRISEILLSTWDEWDLLNNIWRVPPKHSKNGKEIIRPIPDSFKSWLLLLHKSTKNRGYVIGFSMGQSTASSVTGAIWKRLNHKENWTAHDMRRVLATNLSDNNFEHNVVEQLLGHSLSGVVGIYNRSKYIEQKRCALNWWVGYLDSLIEKEEMKDDKYINS
152121	GC_00004520	accessoryI	Xhom	3651	7	11	5	0	0.862654	1	0.926263							MINILTREELEGLDGIDRLIRTEECEWLTSLDSQYIRKLEKKGEFPAKITIGPQTKVYRLSEIQAWIKGTWKPE
10586	GC_00000093	accessoryI	Xhom	3650	30	73	5	0	0.810416	0.899278	0.852538			COG3311	Predicted DNA-binding transcriptional regulator AlpA	K|X	K|X	MAMKFTSPTPQERQLILNEYGEKYDRRIREKECEHLSSLSRSRRWVLEEEGKFPKRVPLGRNSVSWLLSDVLWWIRNPPTVDNVNNPYSRKSN----------
161998	GC_00005588	accessoryI	Xhom	3649	6	8	2	0	0.801697	0.765032	0.782935							MTSKNMTLNGQGLAHAENNQEPILVQHKESRKKNYAEMIPLTMGTINGXXXXXXXXXXXXXXXXXXXXXXXXXXXXXXXXXX-----------------------------------------------------------------------------------------------------------------------------------------------------------------------------------------------WLAQRMESKQ
175160	GC_00008234	accessoryI	Xhom	3648	3	3	1	0	0.920489	1	0.958599							MSTGNINNKSVQLASRVPHEVAELLEATRKKNESVGRFIATAIKNEAERRQYRENDANQLLSDLNDTLKTLKQIEEIGIKIGADLQTVVTTAHNEIKRRQRKTKASSEQ
122483	GC_00002702	accessoryI	Xhom	3647	19	25	3	0	0.733323	0.733992	0.733657							------------------------------------------------------------------------------------------------------------------------------------------------------------------------------------------------------------------------------------------------------------------------------------------------------------------------------------------------------------------------------------------------------------------------------------------------------------------------------------------------------------MDDI----------------------------------QHTQTRLKFTFLIASGTQRLVDLHPVRLITVLADSEGEARLLAGMSSLIFVSR-------------------QGVNHA--
119804	GC_00002598	accessoryI	Xhom	3646	18	27	3	0	0.883997	0.954029	0.917679							MPNPTPHGYYTHKNGETVQVLSVAFNRVTFVREGYTYPCIMPLSRFTQEYTYAGRA
113096	GC_00002365	accessoryI	Xhom	3645	20	30	5	0	0.8801	0.990792	0.932171							MSDIYNHLVRTNFDGMSTEELKDLRMNSEAAFSGVMAALSSIGELGFWAEANEDYSKEQARDDLRSVSEALMYLPKIAKALNDTEQLAQFEIHHREGFPKW
10878	GC_00000097	accessoryI	Xhom	3644	27	72	6	0	0.825415	0.737454	0.778959			COG3378|COG4643	Phage- or plasmid-associated DNA primase|Uncharacterized domain associated with phage/plasmid primase	X	X	--------------------------------------MVSHID-IRSVKAAAQGHWEGLLVACGVEVPAKGKHGACPICGGTDRFHF------------MDDHGHGDWHCRQCDN--PNHGDGFDLLVRAKGITIIEVAKVVADALALPLPEPKPARKEAPKSEVPLIAEKVNKLVAQTTIGQSDYLTKKGLQCPNQTLLKDGSLLLVTQTLDGTITGAQIIKPNGEKRLVSGTQKKGSFIPLSAITGMPDTIIITEGYATALTVSQLHE-GLVLAAMDEGNLSAVAEQVRERWPDVKIILAADND-WHSPEELDNNGKPKKNVGKMAAEKTAKAINGWVTLPPTEHKAD---------WDDYRQHHGLEAAKQVFSEELYQVGKKSMGTT--NVIEINSGKQKKKPKIDTETDIAKLAPNQLATLLISRYGQLAVHPESLTI-YHYNGATWQPMKDSELSREMANFFIENETHFGMRRISGVVDVLKVIAEPMGETGIDLIGFSNGVLNTKTHAFRPHNPDDWLLHQNGITYTEPEEGENLKEHAPNYLKWLNHVSGGNPEKARRIKAGLYMVFGNRHDWQMFIEATGAGGSGKSVFAHVAELLAGKHNASSGELKDLDDARGRAQFVGKKLILLPDQNKYSGDGAGLKAITGGDSVGINPKYEKQFSIMMKCVVLITGNKPMQFTERNNGIARRRVIFHFNDIVEEKNKDKSLPEKIEAEIPVIIRDLLREFPQPEIANALLIEQRGSGEATEIKRETDPLIDFCAYLIALEGASGMLMGN--ANITPPAPRKYLYHAYMSYMQGNGNKNSLSLTTFGRSIDSALKELGKRYLRERTMHGYRTNLELNETEAEDWLPRVPTQS-------
169228	GC_00006761	accessoryI	Xhom	3643	5	5	1	0	0.891236	0.903537	0.897344							MIKLMDNQLTGQKMMSQERERLKSFARECESKNDTETLSKTLIMMAHWFRQGSTIAFTEYASQWTEAQKNRTDGNASTEAMQNEWQFTGRRCIEDGGSDYWQQGITSHKPEDWINKPIEGQIIQALNWLIIQFPHFSTDGLATRRGKEYEHQPQQLIGSVMFYREVESCLRWLARHNLMDAKTKQISKTG-YSTSYKFKHIVERENANQFSHTDEPFYIRNVAFIVAMVIAGYKVCAEDTGSMNALFNISKAEIKKSGILN
153050	GC_00004604	accessoryI	Xhom	3642	7	11	2	0	0.801478	0.824592	0.812871							MFLQWVKRALIWMIKDIFNDIRWMASAMFGVFTLIGLFVA-HEFKLTLFFFVLAVIPCSPEIWRFLKARISNKGIR-----------
179441	GC_00009858	accessoryI	Xhom	3641	2	2	1	0	1	1	1							MSEVNKPEDATLNCPFDPSQYKKKVDVEVDGIPPVSSLPWALIQVYLGKVLSRNKWNSNEYIQLSAKNDGSEPVHIEKHDKNNIPQTWEPTPEDLMACDWGLVKITPKPEDCMLSFELQLGRKDGNWGYDNNKLYGGEGAFGDLISVQNETNITNLSILAFHWENDAFFTVISSDTDYLPELLGLLKKTLYVTVDGVVYNLGENFGGNPGLDTKIKAYFSGYYDYSNDAKNLINILQQTGQIRRFCFNWQ
135523	GC_00003357	accessoryI	Xhom	3640	9	17	3	0	0.735525	0.916634	0.816153							#NAME?
172377	GC_00007463	accessoryI	Xhom	3639	2	4	2	0	0.875011	0.99356	0.930525							MANVFDFQINADENVTKAISDMETQVKSLYPSLRGVREELRFGGSETLDNVGSVSNKLRDMSQFAKDNVQHIGAIIPPLKNVGELTAKYGGLAKKYGGIVGGVGAIGYGATKLYQSVRDAGKEAITRSTRAKNSGMSVADFTRMSGAMQLSTGAAMDEADQSVESLYPVRQNALTIRNSATKAELNKMGVEIAKNKNDNADVYQTMKNLAAEWNNIVPETQNTLREHLGLDANTLSFLRDGGRKINGKFKIEELLSKSDAFGLTKQDKDNEQIEKLGERINEVEARAAGALREFRDDMLLTGFGQWDKAKTAAKDKNPVHGFLTGAATFVNPFGFNNGGDQLALLEKAKKDDEFRRTLSFKEKTDLLLEYASEDLIKKLNTYYFPNEKPSHVGEKVPDMPVVRESNYANP--LKESGRQPRGIRNNNPGNLVAAPNAVGKDY-GKTHTYVKFGTAHDGISAMARQLMLDAERGLNTIDLFLDKYASKKAGNNTEAYVRSVSQRTGYARNQRLDMHDPEVLNNLMAAMIKQENENINPYSKKQITDGINDAIHSDRWRGLRKPEIIREQRLKYSLTAQEQPFPSLYGQKKESGYEEVIAANIAKAVREAIGDKPFLVEIALVDNKTGERQRFQEKTTGKVTTSMQYP
152840	GC_00004585	accessoryI	Xhom	3638	8	11	2	0	0.967901	0.964876	0.966386							#NAME?
153928	GC_00004684	accessoryI	Xhom	3637	8	11	3	0	0.872482	0.643051	0.7404							MANYSMSNLLGLGRFKRKAAHKDTTAT--GFSHLSARA-DDSGHYTTSPAQELATDLITEQDEQPAAPKKHSRGHNVAVSKEAENSPVLAVKLLRETDLSSKKIKARLQDEPEALSKFTGKYMEEHDPSWEFLDDEEKAFKAM-----------------------------------------------------------------------------------------------
126005	GC_00002854	accessoryI	Xhom	3636	15	22	5	0	0.725521	0.846578	0.781388							MTQLTLLERKRKALVHAKLDSLQIKFGTHTEIIKVGKINYRLDLGEEILTQALIKFFED----ELDNNPHKPHALINTYNCFITKNGNLTSKGEDFMTHLLEYVAQKTEPIK------
122259	GC_00002693	accessoryI	Xhom	3635	18	25	5	0	0.752178	0.796363	0.77364							MKNETYLDFANTAIQKEKEEKYDLAASYWGKARSVATSINAQLWSEYRQEHNEKRHLLHTSYSAAIRTQKENRKIAAVNKRTAEVLESHLENHPETNKWKQKFQQAEANHD--
124438	GC_00002784	accessoryI	Xhom	3634	18	23	3	0	0.762314	0.978825	0.857108							#NAME?
144732	GC_00003943	accessoryI	Xhom	3633	9	14	5	0	0.758942	0.984796	0.857243							MAKIKRSKTQQGFMGMTIPQGMRLGKDEERDYLNSKKYIANFSTEGEFLRVPLNRAMRRHAKKMKIELKEAE-
150478	GC_00004379	accessoryI	Xhom	3632	7	12	5	0	0.884827	0.928339	0.906061							MSKKNELITVDSNKLPVIEWQGVRVVTTETLATGYGTEPTNIRSNIANHRSRFLEGIHVFTLKGDNFQSFKNQGNNIDLVNKHANQITLFTEKGAARMSKILDTDEAWSFFEKMESAYFHQKKTATNPLALPGDYIAALEALLTTEKEKVVITQERDEARRTKSQISRSREAQALGKLGAVTRKCRELEERLGESTKHATVTAVQNATEKEYQYAPLRKWCKENNIEAVKVPDTRYGHVKSWPAEAWLAVHGVDLKKLFGKK
145935	GC_00004029	accessoryI	Xhom	3631	9	14	5	0	0.81861	0.969531	0.887702							#NAME?
152487	GC_00004553	accessoryI	Xhom	3630	9	11	3	0	0.851066	0.971126	0.907141							MIINSNLLRAALVCVAKNDPRYYLCGVNITPKYLESTNGYVAFRLEHGVNTRRKAIVQFHGKIPKKADTTELHFTKEPYAVHRDIAGIRVGFTVLTMLDGRFPDLDRVIPKKVENVIPHFQAEYLAYPYKIFGIDSRLITVSMHPSGMTGACLMKFGDNINQRYGNPQFVVMPTRV-----
120765	GC_00002634	accessoryI	Xhom	3629	18	26	4	0	0.804837	0.924802	0.86066							MKIEYQDKGNTAQIILASFITERRLHNRCVDAALLAT-PVRAA-SSGVFFRRTVITGKTNHMMRAYKTICREADRD---
113730	GC_00002386	accessoryI	Xhom	3628	19	30	6	0	0.768373	0.723705	0.745371							MTKGHRQRADIDDVLVKATFHIDDGRDHTQRIIHRMRRNQHIHEGICPLLPPAPKVAEV--------------------------------------KLTPVKKAR----N-KRGKE---
165873	GC_00006163	accessoryI	Xhom	3627	2	6	3	0	0.994074	1	0.997028							MISIDNAQNEIGLAGHIDDGKEWASGLLKKADEQIQQEEKLPTVIEEEAVDIEGTQITVKVLDTGQRVIDAQNIQQLFNWLESGENNNDQ
16737	GC_00000191	accessoryI	Xhom	3626	30	54	5	0	0.737552	0.729247	0.733376							---------------------------------------------------------------------------------MINDAFH---LTQIIASVWGDPADITEAVW---------------------QAGYRKPER---GEKAIAELTID-MMNGVPDEVPYSARPKNLDDILTTELNSIIFEATWSDKATPAMVAKTVLENRYQKGGK-----
109409	GC_00002248	accessoryI	Xhom	3625	22	33	4	0	0.816044	0.836741	0.826263							#NAME?
106931	GC_00002176	accessoryI	Xhom	3624	25	36	6	0	0.826925	0.813753	0.820286			COG0582	Integrase	X|L	X|L	--------MAITDSWLRSTSGKPQEKMITKSDRDSLSVRVTPKGKIIFQFRYRWNGKGDRIDIGTYPATSLKDARDAVTFYRGELEQHRNPKIVKRVRKESALSAVTVEGLMREWWKTTMQGSKIEADSILRSFEIHVFPKIGKLPHDEVTLHVWLALIEDISKQVPSIGTRILTYSKTAHRWAVRRGMTNLTPLSDVEKSDLGGRAADADLD---SEMGERTLNEEELVVLFKLINASDYNPRNALIIKLCLLFGCRVSELLKAKVNDFDYEKNVWIVPPANHKTGRRSKKPIIRPIIPAAKELIEHAKKLNGGSSYLFTVSSGK-PFAR-GSYIQIITILNKRMAPYLPT-CAHWSIHDLRRTMRTEISELTSPHVAEIMLGHKLPGIWQVYDKHTYLDEQREAYERWWDKLTKIVSRSPSQKYPAAES-----
150537	GC_00004384	accessoryI	Xhom	3623	7	12	5	0	0.87004	0.622629	0.72583			COG0583	DNA-binding transcriptional regulator, LysR family	K	K	MKELPPLNSLRAFEAAARYQSLVKAAEELCVTQGAVSRQIRRLEAILGITLFERRNRGIFLTPAGEKLKQTCQQAFELLASTLDELQQTSQGTPLIVSCEPTIMMKWLLPNLMKFKENYPDIEIHLVSGGGNIDFSRNSVNLAIRRNDF-------------------------------------------------------------------------------------------------------------------------------FGEYV-----------------------------
143483	GC_00003859	accessoryI	Xhom	3622	11	15	4	0	0.811286	0.896496	0.851765			COG1280	Threonine/homoserine/homoserine lactone efflux protein	E	E	MTELIAVAVITILAVISPGADFAMITRNSYLYGRRAGILAAIGIASGILVHVAYTILGIGILIAHSPNILLAIKVAGAIYLIYIGYKTITSK-TEIDVDINSTKQAAITAFRTGFLTNVLNPKSTLFVVSTFTQIVSPSTSIGLQMSYGIFMSLMHLIWFISVAVFFSHYKLRAAMLEKQTILNRVIGVILMGFGVSLGVIPIAN-
22825	GC_00000313	core	Xhom	3621	45	49	3	0	0.839598	0.948746	0.890841			COG0076	Glutamate or tyrosine decarboxylase or a related PLP-dependent protein	E	E	MTKPFHPNLNIDALFLGPKSENAVFFREMMDYAVSEHIHWRSGFHPEDSALVTSVDRYEHNYRETLYQTEGILNQLSAKLKNTSIPFFSPRYLGHISSDTLMVSNLAYVMAMMYNPNNCSYESSPTTTELELESGLDLCRMFGYDPQQSWGHITSGGTVANYEGLWVARNVKTLPFAISQHPKAKDLLNHKSPQQLRNMSTAETLDLISELQQRGIFEEVRDMTCRGIGVKPEILGKLLVPQSKHYSWMKAADIFGIGQENIISLPVNENYQTDIVQMRKIVFDLIEKGESILAMIAVVGTTEVGAIDQIDKVIALRQECEELYGESFYIHVDAAYAGYACSMLLNEQGEFVEYDDLVNHHRTIGIMPEGISWPKPEVYQSFKALKEVDSITVDPHKVGFIQYAAGAICMKDKRILDLISSRAAYVFEEKND------NTNP-----SAINRGILGSSIMEGSKAGATAAALWAAHRLLPLNINGYGKIIAAGIVTAHRLLDKLANLAPIEVGMHRFEVHIMPFPDFHMINFTFKEVGNESLTRHNALNKRLYELCSYYTGRAYANDFLTSSTILDYKEYGDTPQHYAEKCGFSRSEWEKTRRIYVLRAAVMTSCLRNEEHFEEFWQKLQAIFVSKLNQLVDEEEKKVRRTTSIDKPFIAVRS--
118269	GC_00002542	accessoryI	Xhom	3620	26	28	3	0	0.769181	0.947691	0.849156			COG3302	DMSO reductase anchor subunit	C	C	MSEWLLIAFTMAVQGSIGLVLMSALYIYWFKHKLNTWHNSMTIIVQ----RTLLVSNVLAGIKLVASLNILEYP-LNVYH--SFRHVMP--EWVNTETTFAAIYFGLLVLYTIFIVIIKQVHAYILLGIGIIGLISLHYMAIIYVNSEMVTWTNINTYFLFYSAVFTLGPALALSFIGCPLRKHIQGPLPIKLVMTALLVVFISITVRLIEHPAYMGWLAEAITVND--NAIFPHQVELNIKSAFGLRMVSWCLYIIAMTVWTYALWKEKYSLSLHNNYS-----ILLGAIFMFIAELANQYTFFAMCNI
171236	GC_00007178	accessoryI	Xhom	3619	2	4	3	0	1	1	1							MGKILRKFNVNPKKNLLFFDSYAVINRSIYLLSELPKYVKLALISITSNEHSL
29304	GC_00000448	core	Xhom	3618	45	47	3	0	0.957168	0.962962	0.960056			COG0664	cAMP-binding domain of CRP or a regulatory subunit of cAMP-dependent protein kinases	T	T	----MIPEK-RIIRRIQSGGCAIHCQDCSISQLCIPFTLNEHELDQLDNIIERKKPIQKGQTLFKAGDALKSLYAIRSGTIKSYTITEEGDEQITGFHLAGDLVGFDAIINTEHPSFAQALETSMVCEIPFETLDDLSGKMPNLRQQMMRLMSGEIKGDQEMILLLSKKNAEERLAAFVYNLSRRFAQRGFSPREFRLTMTRGDIGNYLGLTVETISRLLGRFQKNGILAVKGKYIAVEDMAKLTELAGK---APATAS--
80391	GC_00001560	accessoryII	Xhom	3617	43	45	3	0	0.905951	0.996173	0.948922			COG0589|COG0589	Nucleotide-binding universal stress protein, UspA family|Nucleotide-binding universal stress protein, UspA family	T	T	MANYQNILVAIDPNQDDQPALRRAVYIVQRNGGRIKAFLPIYDISYEMTSLLSPEERNAMCKGVIGQRAAWIKQQAYYYLESGIDIEIKVVWHNRAYEAIIQEIITENHDLLLKMAHQHSRLGSIIFTPLDWQLLRKSPCPVWMVKDQVWPESGSAVVAVNLSNEESYHNELNLKLVRETQDLANRIVKEPLIHLVSAYPVAPLNIATELPDFDPNVYNQALRGQHLVSMKELRQKFSISEQYTHVHEGIPEKVIPEVCDELNAGVVVLGILGRTGLSAAFLGNTAEHVIDKLKCDLLAIKPDGFVCPISVDEEP
125330	GC_00002823	accessoryI	Xhom	3616	19	22	3	0	0.82643	0.860673	0.843204							----------------------------MMPKKLSLTGIKLTASEFVIHETEGHIAIDTVDALLNGHLAACRIRNFLSWEQRKKIIDNFWRSSARKPRYGEGIDGVEGYFLGASHIEKTTFEYLKEAEYFHSAIDELFQGAINPLERFVDQLNESRSENLLHIRPATYQGIPAGNAKAVYWNNSGEFLLLPHDDLAQLSDPLQSGFEIQCVQRVMAVNFYAEVPQGGGQLKVWNIDPDVASRSAFGLTHSGFPYPAELLEEHESMVIDITPGDLILLNGNLVHAVLTGNANQLQEKRLLITCFMGIHKDGDLIWWT
157128	GC_00005009	accessoryI	Xhom	3615	7	9	3	0	0.862662	0.806034	0.833387			COG3239	Fatty acid desaturase	I	I	-----------------------------------------------------------------------MNSFVSMLNSINIGQSLQAYNFTHVRNHHKYHNDNGNPINDRSSTFLGGKGGEHNTLWNYAVLGGFSTLYSIIPHILWALFLWAKPFSGRDHHFEKLVSKNEINKKKEFAQLRLDRITMFIGLVILFSISWQWTLLCYLPSLLFAFILVNLQNYYEHHGANPESKFTNSVSHYGKLYNLLTFNDGYHQEHHISGGTHWSLLPKLRERYIDKFKE----------------------------------
171096	GC_00007143	accessoryI	Xhom	3614	2	4	3	0	1	1	1			COG3239	Fatty acid desaturase	I	I	MKIWRYSTKDSIMFILSLLNIIVSITLALSWSNLSISAWSVNVTILSFMTTYNIIVISHFLLIPRGLYHQL
119194	GC_00002575	accessoryI	Xhom	3613	24	27	3	0	0.890335	0.934715	0.911986			COG1834	N-Dimethylarginine dimethylaminohydrolase	E	E	--MKNLPHSKLFK-SPVNAFTEWDPLEEVIVGIVDGARFPSWHMALEPVLPEQQIVNFQRNAGRTFPKERIEAASRELEEFVHILESEGVKVRRPDAQDQSLVFGAPGWTSTGLYCAMPRDVLLVIGDNIIECPLAWRSRYFETAAYKSLLKEYFRAGAKWNAAPKPQLTDEQYNFNWGKESNEQQKVALAVTEFEPTFDAADFYRCGRDIIAQKSHVTNDFGIEWLKRHIGDEYRIHVFEFDDPNPMHIDATFVPISPGKLLINPKKVSKIPDLFKGWDVLHAPAPIIPDNHPLYMTSKWINMNILMLDENRVIVEKQDEPMIAAMKRWGFTPIPCNFRNFNSFGGSFHCATLDVRRCGSLQSYF-
109381	GC_00002247	accessoryI	Xhom	3612	31	33	3	0	0.844033	0.956732	0.896856			COG0697	Permease of the drug/metabolite transporter (DMT) superfamily	R|E|G	R|E|G	MTSK-TLWNTYGSTSLFVLLWSSGAVFSRWGLDHSSSFAILTVRFAIAFLFLLLLCLF---RKRYFPMQGTTKKVAGVGLLIIAGYSIFYFLALENGITPGILATVMGIQPIITLWVMERHFSFRRLMGLLLSLTGLILVVFQGLVMTQFSFAGTFFSLAALACMSIGAIFQKQIQQPPSDVLPLQYGVSLLVCLLFVPFKPFHIEPVIGFIIPVLWLGLVISVVAQLLLYRLIRTGNLVNVTSLFYLVPAVTAIMDYLFLGNALSILSMIGMVAIILGLVLIFREKGTKNR---------
108471	GC_00002220	accessoryI	Xhom	3611	31	34	3	0	0.887294	0.892283	0.889782			COG4974	Site-specific recombinase XerD	L	L	----------------MNHQNKNNH---------ENDDDDKKSLIVLTGSQ------QDQRMVTSLSIPGKQIYDNPAIAYLVSLGSKRSRQTMKSFLNIVAKMLGYQNVQDCTWSALRRHHVQAIMEMLSDSGKAPATINTYLSALKGVALEAWSMKQLDTDNFQHIKQVRSVRGNRLPKGRALERYEIKNLFFTCENDISTKGLRDAAIIGVLVGCGLRRSEIVSLDMKNIIRREQALRVMGKGNKERLSYMPEGTWERLNRWVDEVRGDHPGPLFTRIRRHDDVTDNRLSDQAIYHILEIRRIESGLEKFAPHDLRRTFASVMLDNGEDIVTVKDAMGHSSITTTQKYDRRGDERLRNAARNLDF--
166077	GC_00006197	accessoryI	Xhom	3610	4	6	3	0	0.918046	0.708402	0.799713							-------------------------------------------------------------------------------------------------------------------------------------------------------------------------------------------------------------------------------------------------------------------------------------------------------------------------------------------------------------------------------------------------------------------------------------------------------MLIIDGEDTFTSMLKTLFISMGESAQLIKVQGEINFYPYDLVVAG-----------------------------------------------------------------------------------------------------------------------------------------------------------
171108	GC_00007146	accessoryI	Xhom	3609	2	4	3	0	1	1	1							MSEDTLLSIMVSLSVLSRQQAAFNYFQIRTLHFLSLYHRFLKIETSIY
132272	GC_00003168	accessoryI	Xhom	3608	15	18	3	0	0.873367	0.88561	0.879446			COG1960	Acyl-CoA dehydrogenase related to the alkylation response protein AidB	I	I	----------MKLLCDSALKLKHYLSIGTSNLPDNIVNILKVTCNDYQSSVKKFTELLNYIHNNNINVTSFNDLVTLHELVAPHDGAVVSMMSIHFNLAIGTIANLGDQTPYIENLYQELCSGRAIGVYLATELAYGNNLIAIETQASYLPEKGVFILNSPNSGAYKFMPNTIPCELPKIAVILAQLNVSGKKYGIFPFVVPLSVNGQLITGVKITSLGDKPGFYLDNAITSFDNIEIPFEGLLAGNMITLTKNGQVSLHTKKLKERFSLVTNRIHTGKLCMAVSSITAAKSALHITSTYGHHRQTFGYSGAMPVINYFHFSQGLAWDTLSTVTHALYLRELTKKVSVMLSGSVKNFNFPDELLIEIITAKSLCTWRTQEILLNCRERCGAHGLFMNNKIPHYLIANFGAITAEGDNIVLSLKAGEIIFINGV-TIRKENVQHDLFFILNDYMNSILNKLNKLII-NGEKINFDFINKHDTDFIELSQTYAVLSLVTTIIDTYH---MDDIDMIIEGYLLDWVHRNMSKLLQNEVIDLQRSKKTDERRTEYIREYAEKINDYISSFEVDKFGIETPISSNDYISWYARSHN-----
102671	GC_00002063	accessoryI	Xhom	3607	36	40	3	0	0.880901	0.916928	0.898554			COG2207	AraC-type DNA-binding domain and AraC-containing proteins	K	K	MESDANFTGDLMKTIYSEKLGVFTAGHCSYIHSQVEENDITPSLLTEELSDGIHINRIRLELNKDFTEYCEGPPTVSIAFVLSGKGKMAIENGDDLDINPGTMIFFYSPKMTRGINFFGCGAWHILDIRFSLNEIEAQELPSFTKLTTGFEKNASYSDVLMMARPIYPPFMQIVNQIEECQLNGSVRKVYLKAKALEILACVTAQIYDCQYNAINGLQRRAVYNAIKIINSDYHYPWTIKSLSRAVGLNERKLKEGFRAVVFRTFHQYLENVRMTTAEDLLKKGMSVIEVSAAVGYSSPSHFSKRFRQHYLINPKAWQAKYAVNHTLLTEHIVM---------
103267	GC_00002078	accessoryI	Xhom	3606	36	39	3	0	0.8969	0.943976	0.919836			COG4771	Outer membrane receptor for ferrienterochelin and colicins	P	P	----MKRKYAKASVLCCLVSPMA-WAEHAP--EAKEDVLIVTANKREEALNKIDGSVLVKTGEELEQAGITQVQDLERAFPGLQIRSRGNRTYSATTIRGISSPDYYSPSIRIYVDGVPQDHQFLTQELINVERVELLRGPQGTLYGGNAQAGVINIVTRSPKEGPWLNLSGNYSRLKQGGSFSGSTPLIEGVLYGSTSLRWVKEPGQIDAPNRGDKNIDSSKTWLGKGQLTFAPDDSPFSAELSFAHEDLNSHEELYLTDEQFRRKKFDGATPDLKRRVNSYALKAEYDFGDNALTSVTSYQDRDIFRNFVGGKWKEKHDATTQELRLNSNYSNGITSILGGWFSDENSKHLVGAYPGYYSDSLNTIKTKSLALFGEVKLPVASQWDLTLGGRLSHEKSQIAYTGRSGTMAVDAFNNQVSNNEFTPKAALGWQFTPDTRFYVSATRGYKPGGFNNIVSSANDKKSYDTETSDNYEFGWHTSFFNNAMTLNSAVYYIRSRDKQIYVGPIAMQSIRNAGKAESKGIELSSQIKPMQGLRFSLGGSVGKSNFTHATDTING-VSYNGKRLPYAPDIMLNTSVDYLINQTILPGNLYVNAGARHYSKSYFNEANTLEQGAYTLYDASLSLEMAHGVNVKLYGENLGNKKYRVSSFQQGPSTLSMISKGLNVGLDVSVAL
106612	GC_00002167	accessoryI	Xhom	3605	33	36	3	0	0.879513	0.946965	0.911994			COG2814	Predicted arabinose efflux permease, MFS family	G	G	MTQTHNI------SN---------SRHVSLLLLTLAGVYTIQSTIGMLTLQSMPAFLRSHGVTPDKIGLLYLLMLPWACKFLWAPIVERYRKTGSGDTHPRRLMLCGNLLITLLFCAMSLANPAEHMPLIITALFLITLCLTVVDTTTDGHAIDRLSPQHRPWSNVMQVGGGYLGAIIGSGLFLYLTSLYGWHIGAGVLTIVIFLMSLPILFIRKTQEKQEPDVSKAMI-SKDMAKPSLKSALRRAPVKQALVLILLCMVGTRLSLGMLSPFLIDRGVDLTQLGIIAASGGALAGLFGVLSGGIIVRKLGAIQTLLGLMLLECVVLAGIFWLAQQSETSLSLLSAIYIFITLITAAKFVALYTQMMSLAAGTQSGVDFALMQSADMSIAIICSMLGGLIVTKASYASLFALASLFTLTGLFWILRKRRDFQKESTYA--
106432	GC_00002162	accessoryI	Xhom	3604	33	36	3	0	0.930836	0.92475	0.927783			COG1132	ABC-type multidrug transport system, ATPase and permease component	V	V	MLSYDSSAQNS--------PEQRAADAGVIKTLWGMMRPYRTLSYIAILLAIVSAGLQILPAAVAGLITQSIYDGQYDTLLSYGVTLLGFTFAAMLTFSGSTFVSHLIAADVQADVRRNISSKLKSVPLGFFMQTDSTEIKKMMLDDVEQLEDGIAHIIPEMSATLFGPLIALSVMLVIDWRLALAAFAPTLGACLLFIYIQIKVQTTTQHFYAAQNRIASTMGEVINAIPVVKTYSGG---------NIALQRAEEAFTALTRIIDVWVEKVQVKSSRFFVLSSANLLFVLPLAVWLFNRQEISVFEFTFFILAAMAFGNIASSMFAVMTRLQQQEALITRYHWLMNQPELTPCTQSPTT-----NAQSPIDHSVTLHNVSFSYQNGQD----------NALNNISFSVPAGSSLALVGASGSGKSTVASLIARLWDPKQGKITVGGIDIRNMDEPTLRNNISFVFQRVFLFNDTIANNIRLARPDASQAEVEAAATAAQAHQFIQQLPQGYDTVLNNGISLSVGEKQRIAVASAILKNAPILVLDEATAYADPECEKEMQQALNALC----------HTKTVIVIAHRLPTIRHLDQILVLDKGQIIEQGTHDELVSQQGAYAKQWA-----AWRGETTGTGENYHGAI
106396	GC_00002161	accessoryI	Xhom	3603	33	36	3	0	0.919845	0.978369	0.948205			COG1132	ABC-type multidrug transport system, ATPase and permease component	V	V	MGLFNRLQQHLPPKLQRVWFCGLLYKQLDIIAIIAQLAIAAWAITHLEDTHLKESGNNMLPFITLTLLILLLVLRFAFMSRALRKLTIAAYGLGIEIRRSLLQRLVSMSVATIRGLSAGKIALTLSEDVQWQENQSAYTTPQITCQITMLALIYLALFWFDWIVAGSALLVLMVGLIILGAIRQKLNEILRRRAAMMADVSESIVEYAQGMAFIRAAAATTTVEQRFDQEIEQLRVAFRRGVFKSIPLLSLFYIVIDTSVVVGILAGALRFHS--PEALTLSEMLITILLLFATITPLRGIIPLINVTALTQVGEMHIAEIEAVETQVSGPLAAPAKYDIEVNNVSFSYPGTSQPAIQNVSFYAPQGSMTAIVGPSGSGKSTLAYLLLSFYQLGKGEIRLGGAPIHHYQTQALYDTVTMVFQETALFQDTVANNLRLGNPNATQLELEQAAHLANIHDTIMALPQGYDTLLGVDGGTLSGGERQRLAIARAILKQSPVLFLDEATASLDPENERLIQEAFDSLTQNKTVFVIAHRLSTITRADQILVMDHGTLCDSGTHDELLNRCPLYQSLWKNHLGSEEHWHLHPKHLPGNIHPNKV-
107682	GC_00002197	accessoryII	Xhom	3602	31	35	3	0	0.892894	0.902704	0.897772	PKS-NRPS	photoxenobactin (previously unknown)	COG1020|COG1020|COG1020|COG3433	Non-ribosomal peptide synthetase component F|Non-ribosomal peptide synthetase component F|Non-ribosomal peptide synthetase component F|Aryl carrier domain	Q	Q	MHMDLLSPDSLRQLISGLFNQKNILVGDDDDLIRNGLDSMQIMALLNQFRRQGHRVTLRELYQEPTLHAWSQLLQCNTPQCHAPVTQTVS-QDTT---PQ-----PRIADACPFPLTAVQHAYFVGRSPEQTLGGIGCHLYQEFDGIGLKPEQLETAIHVLIQRHPMLRVRFLPDGRQQGMTHAYWKKLTVHDLRSLTENEQQRALSNIREQLSHRVLQVDEGETFDIQLSLFGDNQHRLHTNIDLLIMDAASFSLFFTELAAVIAKRSLPAISSDYDFCSYLTQYQGQFGQARQDAEVFWRSRLDTLPLAPQLPLARDPALIKDVRIQRRRFCLAPEHWERFKHLAQQNGVTPTMALATAFAALLCRWS---------------NSTRLLFNLTLFDRASLHPAVDNILADFTNILLLDIPGDNLPFCQLAKDAQATFAEAYEHRHWSGVEVLRELKKRGNHPHGAPIVFTSNLGRPLYGENTRDVLGKPSWGISQTPQVWLDFVAFEHENALNIQWDSNDELFPDGLMDTLFTAYQGLIENLTENATQWSEKLPDLMPESQYHLRHQINNTVEPLPDALLHEDVFAQAERTPNAVALVTH-NQKMSYGELSLAARQLAAVLQEMSVMPGGRVAISMEKGIGQIVAVLAILYAGSVYVPVPVDQPLSRRRAICESAGINIVITDPAQ---Q---------------NTVWSQDVHCVSWHQDKQVSPLASMAKREVTDPAYIIYTSGSTGIPKGVVISHQSALNTCLDINRRHQVQSSDRLLALSALHFDLSVYDIFGILSTGGALVLINEAQRRDPSTWEMLIEQHNITLWNSVPALFDMLLTYCEGIEVDAPKTLRTVMLSGDWVGLSLPERYQAFNPDGVLSAMGGATEAAIWSNEYIVKKVDAQWRSIPYGYPLANQRYRIVGEDGRDCPDWVVGELWIGGVGVALGYFNDEERTAAQFVVDQGERWYRTGDLGCYHPEGWLEFVGRRDSQVKIGGYRIELGEIDAALNQVTGISKGVALTSGEKDKSLVAFLELEGDVLCQRVNRAPQLPTNYRELFPAMQAITNKTSQPDDS--REFQVAIFLLEHLSRYGITFTSPQSLTDCLKHYQPQPEYHDWFARMLAYLCQCNPLECS-----LLVESAHHIYQAG-LSSSILSQAL----NNEA--GYIPERWHSTLRNILTGQQTAVTLLDDPQFAPEQQLFVLPETQQWLAGLKQVIIALSQRLQRPVTVMEFDARSGLCAQWLAEHITDQHLSYIGFERSQAMINQMQTRLSNHAHASIKHWPE----------QIP-----ESLQHQADIILLNNVLHRETDPANCIKALMPLAQPGALVLAVELHHASSISLITTELLSPHGIQLRSASQWLSL-------LPLQTDTPITFGSLSLLLMQVSDSVTIPDREKIKSVLAQYLPGYMIPQRLHVIPRLPLTPNGKIDRKALAQGL------LF--------SAKTETETNQSDVLLLNAEEQAVAVIWQRLLNTAQPDRNSDFFQLGGDSLLATRLIGELAQQGLKGELSHLFRHPQLATFTATLSPL------LDPLSEISS-----SKEQDKDEYQPFPLTEVQQAYLVGRHPGFTLSGVGAHFFIEYRIEQLDVQRLNRVLNRLILRHPVLRTIVINGQQQILKNVPLFSVKQHQFAVLSEADTLRDRLSHQVLDVSHWPVFDFQLAQDNNLVSRLFVSLDNLLLDGLSMQILLAELEQLYLDEQHELPPLNVTFRDCVLRQQQTPTHQNSLQYWQEQVKTLPLAPQLPLRIAPESVQSPRFVRYSDRLSAHEWNQLKQHAAPHQITPSALLIAAYAAVLSAFSTKPELTLNLTLFDRPHWHEDIKHILGDFTSLSLLAWHPEKNWLSSTRRLQQQLWQDLDHRHISAIKVMRELAQSRGPDAAIMPVVFTSALGTHEGKFLSHSSWMKPVWGISQTPQIWLDHQVYESDNELCLNWDAVEELFEPHQLQNMFNSYMALLRTLAAQPESWHSALEQLIPRQQCLM-----IEDNTVEDNAT---VAIASSPRLEGFDL--------QVRHEICSETCS----EIQRLFLSVINQPINAQQNFFEAGANSLQLIQLHSQLQHAGFQHLSVTDLFAYPTPETLSLRCRKDTQDENCQSITLRQRQQQKRLQQREKRHKGAAQ--
109443	GC_00002249	accessoryII	Xhom	3601	30	33	3	0	0.894292	0.944868	0.918885	PKS-NRPS	photoxenobactin (previously unknown)	COG0500|COG1020|COG1020|COG1020|COG1028|COG3319|COG3321	SAM-dependent methyltransferase|Non-ribosomal peptide synthetase component F|Non-ribosomal peptide synthetase component F|Non-ribosomal peptide synthetase component F|NAD(P)-dependent dehydrogenase, short-chain alcohol dehydrogenase family|Thioesterase domain of type I polyketide synthase or non-ribosomal peptide synthetase|Acyl transferase domain in polyketide synthase (PKS) enzymes	R|Q|I	R|Q|I	MTDLTPHYDNCDPIAVIGLACRFPQAPDSDIFWHNLQHGVECTTTLSRQTLLDAGIPPEVIDSENFVNQAAILENAEQFDATLFGYSRQEAEMLDPQQRLFLQTAWHALEHAGYSPRNIHLKTGVFGSSRVSTWPSWSQFTMTDVGKVKGLQALMSNDKDYLATRTAYKLNLKGPALTIQTACSSSLVAVHMACENLRSGECDMALAGGVAVSFPQESGYLYQPGMIFSPDGHCRPFDSQANGTYGGNGVGVVTLKRLSDALRDGDPIMAVLRGSAINNDGNEKVGFTAPSVNGQRSVITEALQLADISVDDIGMIEAHGTGTPLGDPIEVDALRSIFCDRSVAVPPCYLGSVKSNIGHLDTAAGIASLIKAVLSVWHGYIPPTINVQQPNPALRLEQSPFKLATQGQQWPQELRTAGVSSFGIGGTNCHIVVQSLPEELHHRCVN------HSQDQTQTTPLLLSAASESSLCQLAQRYATAL--TSENHAYLAWTALQGRDLSLPWRLALTLTPQD--------AEKSAASLSAFAN-------HSPTPDIFSGQARRGSKQLWQFSGQGCQWSGMGKVLYASSPVFSAMLDRCCIACASELTLPLKAVMFGEYDAALATTEYAQPAIVAHQIALAAHWRALGLKPDYVLGHSVGEFAAAVVAGIFTPEQVMPLVAVRGKLMQKCAQEGAMLAVFANEDDILPLTHSLVLDLAVCNGPQHWVWAGTETEINTLAQRLEQQQIRYQRLNVACAAHSAMLEPILEEFSQRLSQHNSQLQPASGEIPLISTLTANIATSEQLGSPDYWRNHMRQTVRYHQAIEVARQQGVALFVEFGADAQLTGIGRRSGLPQETWVAGAHRQSSPETDQQAALMQFYCAGAQLDWQRLFPFSGIKCHAPLYPFDKQHYSF-----AAAKSEQHSANTNVGLDVNSLLDPAIEQNFNAAILRALYTDALIYQCHGHEAEQGFSAIDTIRAGRLQPCWRPLLEQLLNHCVQQGYYQKVPGPTVS----------KIYRPHRVLPYAKRRLLEANLLTDFPALIHAGERLFALMSDRTDLPRQLVVSPA---TTKSWLPAPQPCPDTHYALNWCTINTVDKPNTADKQRSSTAY------TLRSSTVNGSIIQYWRQAGIDLQPESENTLLLLQGHDVVELCDQVIRELKRDEKISLTVVTCCAQSESTLSKEDINPAQYAIWALLRVAVEEYPHRRIQAIDIADINDTDALSLAFGYLDKQ--------HRWLRVRGNQVATPILQRQPLP---LSQQPMSIPHRGWHIVTGGMGGIGQISIRWLLTQGARKIAVFARRKHAEWDAVVQELSLNTECEIRWINVDVTDTPALLNAVQTLAQEDGIAGAIHATGIADHTPLAKLEHQHLSQMLAVKAQSALTLQSVLQQHNAQYLLLHSSAASMLGAQGQGAYAIANACLESLALTATE----------PLMVKTLVWGVWGGIGMASDRRLVEKLAQDGMLPFSVNEGIWHLNQSLHTTSPCYLAMRLDEHHPDILRRLQTGTA--H--------TVATSSLSAGNTLYQDSKQRLNWLRNSIATLLRLEQPESLEPQQDLLQFGLDSLLFLELNTVIHQQFGFRLTAELAYQNMTLEGINALIGDALPEHPISSVQSAIMIDSTQHHEPFPLTPIQHAYWIGRTQAIDFGGVACHVLFEWDLAL-----NGFDILRFEKAWNALIQRHGMLRMIVDEDGQQKILPETPWYALSQDDLRTLDDTTCEQALSRRRHALSYQVPPAEQWPLFEVSVSLLPNECCRLHMNLDLLQFDVQSFRIMMDDLQRAY-HQQPLAPQAFTFRDYVMTEQAQRESKEWRASWAYWQEQLLLLPPAPRLPLNPQLPQRSQPQFTTYEGRLAQSDWQRLKQSWKKWGVTPSAGLLTLFAHTLEWYSRHPLFTLNLTFFNRQPFHPEVQELIGDFTSVMLMDFDLRKTTSLRASMEKTQALLWQRLSHSHVNGVEVLRELGRLQNGETQNRQPLTPVVFTSMLGMAQEGVAIKQSITQLLGDPVFVLSQTPQVWLDHQVMEVDGELLFNWYCMDDVLEPGVIEALFAAYNALLMQIIQICHQPERLEHHDLCSPPAGQTRYDFWPQHPEFRQTEQYLRSQPEIRLAEIQPRQ--------------DDTHGYNLWLVAEDNLSLSLP-----EPLVINTEVLPLPTLAEQQAFEHSWQYIEQQALLGLGQTLLRHNLFSYSTECHSREEIEQRLQLAPQYQRLLAQWLALLSKQGFIEKIGDGYRCLQPLSQIPAPTAKLDDAVWCQTISRYIATCIEQHDPLLAGRTNALELLFADKQTTTSLYSENPALRCLNQTAAEIVRQLSQTSEHFTVLEVGAGTGATSERVLQHNSQSIESYHFTDVSPLFLDDARQLFNHYGETVKFALFDINQRIDFSQHPESGYDLIMAVNVLHDAIHLRNTLKRLSRLLKSGGWLLIIESTKRESAMQLASVGFIEGINAWADDRGD----DKNNSALLELADWRKCLEKSGYRVSLEWPGQDGPELHQQLILARAEQQARLNISEIAAQFSTLPYSLHIQQQEQLPLAALPSITLPSIVTTKESTVQPLTTEAVQPETKDDPLH--------DIEQQVIALWSSLLPQLIQRHSDFFQSGGDSLIATRMIVQLRRQGYKQANLQQLFEHPKLSEFCRTLRVVETNSVALAT----------PHQTE-P--ASEQMLPLTPLQYAYWLGESQLFQFGNGIAHFYAELAIDKLDLPRFTAAWNRVINHHAQLRGYVKEGQYHILPEVPCYTPTVIDCRNMIPNERETQLNNARETLRIQGVPSNNWPLFDLTLYHTDDRTHLLHLTIDLLVADGKSLTLILRDLHHWYQQSDWQPEPPTAVIGDYIQALENEKTEETWQQSRQYWLDRLPSLPDAPVLPLKDHQSQQLDQQCLTGYISPQQWQCLQQRAAEHRVSPSQVMLTLFAHVLSVWSNSEHFTINVLHGNRLLMPQHCDMLVGNLSTTSLLEVDLRNITGFNDAINQIQKQWLADLQHALFDGQLVLREKNQHRHNLNAGMPIVFNDTTGTAGKGPSGLGTLNLFGAQTPHVYLDCMLISGAEGSVTIQWAILPQLFQPQVAENMFAHYQASIVALLEPDYQWSTPLPEWLPANDRALCQNSNATKSDFPPHTLCSLIEQAVNRYPQHTAVVDASRQIDYRTLWSQSLTLAAHLQAQENQD------SSLIGIVMEKGWEQVVAVIAILLAGRAYLPIDASYPQQRIHQLLASGKVDTVLTQPKFAQQMGWPDNVQVLSLDETLLNNLPV-TSGPRLSVQPEDLAYVIFTSGSTGKPKGVMIDHQGAVNTIIDINQRIALNEHDSVLAISELTFDLSVYDLFGTLSRGAKLVMPSPGDSKQPDKLLAWLQQELVTVWNSVPAFVQLLEEYALSY------PHSL-----NSLRWILMSGDWIPTHLPAKLHALHPALNLLSLGGATEASIWSIAYPITQVDPNWRSIPYGKPLDNQTFYVLNAAL----------SPCPVWVTGELYIGGQGLALGYWTDTEKTELAFITHPQTGERLYRTGDLGRWRPDGNIEFLGRNDHQIKIRGYRIELGEIEHRLCEHPAIQQALVFAHTTPTGALQLVAGLRLTNNAPIS-----TELLPVLPHWLQQTLPVWMCPQRFVILDTIPVSDNGKIDRRTLATLVEKA-QE------------------------VNSTPSAA-LSTIGHTILSLWESVLEQQGINVHESFFTLGGDSLAAVRLMVKINQTFNRQYPLSLLQTYDTVHSLAEFIEHQPENTFQSVILNEGNVE-------------------------QPALFIVHPIGGHLLGYRHLAANFGDQRLIGLAFSPDNLNIDKPSVAALAADYINQIRTFQPKGPYTLAGWSFGGLVAYEMAHQLRVAGEHVSHCILIDSFSPNTRSDLTQDDIFCHRHFLLDLQGQFPDLALDNHAIAADTETFLQALHEALPQSVQIDGS-LTELYTVWHHNLRALLDYCPPQSSQPFSLIRAMQALPDFMDYLDPTTITSMDLGWQAFGPVNVTQLDGNHYSLFQHKHVSSLVMCLKNILCSVPTIEPVKENI
109245	GC_00002243	accessoryII	Xhom	3600	30	33	3	0	0.903363	0.986115	0.942927	PKS-NRPS	photoxenobactin (previously unknown)	COG4693	Oxidoreductase (NAD-binding), involved in siderophore biosynthesis	P	P	MIKPRRVLIVGAKFGELYLNAFLQPRPDLELAGILAQGSPRSQQLARDFNVPLFRSLDELPDDIDIACVVIRAEVIGGKGDQLTQALLARGISVIQEHPLDAEAIKRHQATADKHGVIFWVNSFYSQCHTGRSWLHAAHQISQLSQQHPINGYLTTSRQLLFSAIDLLLQACHCPEQIEITYMGQRGHAFHCFELSLAGTTITLDVQSYLDPRDPDMHNLVMHKMTLIWPAGYLTQEASYGPVIWTPVLHAPNHLNSDQSLYLTASQPDGAYQHQTTSHVLCPATKDWMTAFECDGAEGVAFLLNTLSSVLNGALCPPAFSDGYQLRLAGLWQQILRMMGEPVTQDLQPPVWIDPAQLMLIKE-EC----
13214	GC_00000131	accessoryII	Xhom	3599	30	64	6	0	0.751683	0.683253	0.715836	PKS-NRPS	photoxenobactin (previously unknown)	COG3208	Surfactin synthase thioesterase subunit	Q	Q	------------------------------------------------------------------------------------------------------------------------------------------------------------------------------------------------------------------------------------------------------------------------------------------------------------MKWA---------------------------------------------------------------LPAHPMI-----------------RPC----------LTPRGEPKYTLLICP-----FAGGSSSAFRQWSTLENPDIA-------------------------------------------------------------VSLVIYP----------------------------------------------------------------------------GR-DSRMNEHAVTRIAPLAQSLSDL------------------------------------IVSLTPAQRENLILVG------------------------------------------------HSMGAQVAFETCQRLEQHD----------------------CSPKA------------LVLSGCHAPHLQ-----------------SRRQLS-----------------GLPEHEFIEQLIDIG-----------------------------------GCS---------------------------------------------------------------PMLREDPGLLALFLP---------------------------MLRAD----------------F----------------------------WATEHYHHVIQSDSVKL----------------QTPT---------LLLYG-----------------------------------------HEDKEASGLEV-----------------------------------------------EQWHHWLA-----------------------GDKQNLSYCCQEI--------------------------AGSHFYITQEPQSFIRHVTQFMQYV--YPQEFA----
13217	GC_00000131	accessoryII	Xhom	3598	30	64	6	0	0.751683	0.683253	0.715836	PKS-NRPS	photoxenobactin (previously unknown)	COG0147|COG1021	Anthranilate/para-aminobenzoate synthases component I|Non-ribosomal peptide synthetase component E (peptide arylation enzyme)	H|E|Q	H|E|Q	----------------------------------------------------------------------------------------------------------------------------------------------------------------------------------------------------------------------------------------------------------------------------MAPYSIPEKNLTMTPDYHWNGETIDQQLAGWSSIWGDKTALIY-----QEQQLTYRELHQAAERLASGLFQRGIRRGDNVMVQLPNRISFVVTCFALFRLGAHPVLLMPTQRAHDVHALCQIAHPVAYIIPDCIHGFDYREMAREVAASCPDMQHVIVDGEAEEFIALSSIDGEPLD------------VSGPCYGDIAVLLLSGGTTGTPKLIPRTHDAYTYDFVLSARLCSVNTESVYLAVLPVAHNFTLGSPGILGTLSQGGCVLLSDTASCDEAMPLIEQHKVTHVALVPALARLWEQARDWEQSDLSSLRCLQVGGGRLTPELAKQVMTRLGPLQQVFGTAEGLLCYTRLDDPYEVIINTQGRPLSEEDEIKIVDANLQPVASGEVGELITRGPYTIAGYYRAEQHNTVAFTIDGFYRTGDLVRMRPEGNLIVEGRIKEQINRSGEKISTQEVETLLLQHPDIDDAVVIAVPDELLGERICACISKSSNQPEPTQIQTFLHQKGVQRHKIPDQWLFVAYWPLTTVGKIDKRQLVQMAQTEH----------GSPMQQYHEHTIAITSTPLDLVTHLLA---DNDVQPCTLYEIKGEWSLGIGCAATISADASGQLIDSKGNHYPYDINTLSQKLEQVLNTIPIKDWRAYGRTLFEFSHMTYGIPLDPSLEQQNEALIKITVPQHELRITQGQVLIRTLEEDQIPILREKVRLAEQAGTPA----------FPYTKELEIINTTNARNNYQNSVASAVKDITAGHYQKVILSRKVELGSNVDITHSYWLGRQANTPARSFFLRDEEFSAYGFSPETVVEADGFGWVNSQPLAGTRALTHDKEQDQQLRADLLSDPKEIAEHAVSAKLALEELAPICQADTLCVSEFMAIRERGSVQHLASRVKGLLQTDKNRWDAFIALFPAVTASGIPKKLSLEAISRYEGEPRRLYSGCVMLLDSSGKLDAALVLRSFYQHKGRSWLQAGAGLVRDSKPEREWQETCEKLECIMKYVRPYSDKKD
160343	GC_00005381	accessoryI	Xhom	3597	5	8	3	0	0.844797	0.965291	0.901034			COG1020|COG1020|COG1020	Non-ribosomal peptide synthetase component F|Non-ribosomal peptide synthetase component F|Non-ribosomal peptide synthetase component F	Q	Q	MLADSLTENHSSD---CCVHEFFERQVLKTPDSVAVRFGEQLLSYRELNRRANRLAHHIHR-YHHDGDKISSVGICLERSIDTVVAVIGVLKAGVTYVPIDLSYPTERQAYILNDSNVSVVISRDDIISSLPETITCIDLAHHDFSSRNENDNNDSEA---ENLSVNCSPQDLAYLIYTSGSTGKPKGVQMPHQALVNLLVWQLQNQGDYSGKRTLQLSPLSFDISFQEIFSTLSCGGELILISNHLRLDQLALISFIAEQRIERIFLPYVALNGLAMAAIAQKCYPENLIDVITAGEQLVITTAIRQFFNILPHCRLHNHYGPSEAHVVTAYTLEGKAENWPVLPTIGSPIHNVEIHLLDANNRAITDNTPGELCIAGRQLAHGYHQRPEETAAKFVYLAVNGNSPTRMYRTGDLARWREDGLLELFGRMDFQVKIRGYRVEPGEVEALLMQHPAVRDAVVLAQ-----GESSEDKRLVSFVIASEQASLHHSQSSIKESIQQFMKIVAPDYMRPAAIVIVDSFPLSASGKLDRKVFPVISIGKLRQQDFAPAKEGAEQVLAEVWRELLGIKTISRNSHFFNLGGHSLLIIKMALALRRRGFTADAHILYQNPVLSELAMQLQVCEPTEKDSDIVE-----KVLLRDDKSVPSSFDLSKHWGEGAV-AEVRRILPENLCNQIRQQSRIHGVTAAALFHLSWAKVIACLTGCNDVVFSTVLLGRRLMCEDVEKAMG----QFIKILPLQLHLDSQSVLTCLWNAQGSLMKLVEYEWASLLDQQLESARQSIQASGTTSLFNSLLNYYHSELYNTIPAHPFQAENPVP-ANEINYAGITERTHYPIYISIDDLAEDFVINVQIAQEMRGIEPVLICDMFLMILQEMVTALEISPEKKIGHI---------YCSNLAPI---
21453	GC_00000285	core	Xhom	3596	45	49	3	0	0.945315	0.950259	0.94778			COG1282	NAD/NADP transhydrogenase beta subunit	C	C	-----MSNGMVTAAYIVAAIFFIFSLAGLSRHESSKRGNIFGIVGMAIALIATILGPDAGNVGWIILAMVIGAVIGIRLAKKVEMTEMPELVAILHSFVGLAAVLVGFNSFISHDIFVNIIMHHIYLTEVFLGIFIGAVTFTGSAVAFGKLRGILSSKPLMLPHRHKLNLVALIVSFVLMVTFIKAESTGLQIFTLLAMTIIALAFGWHLVASIGGADMPVVISMLNSYSGWAAAAAGFMLDNDLLIVTGALVGSSGAILSYIMCKAMNRSFISVIAGGFG-----TDGSSVTDEQEMGEYRETTAEDVAELLKNSTSVIITPGYGMAVAQAQYPVHDITAKLREKGINVRFGIHPVAGRLPGHMNVLLAEAKVPYDIVLEMDEINDDFAETDTVLVIGANDTVNPAAQDDPSSPIAGMPVLEVWKAQNVIVFKRSMNTGYAGVQNPVFFKENTQMLFGDAKASVEAILRAL
27391	GC_00000408	core	Xhom	3595	45	48	3	0	0.917847	0.98304	0.949326			COG3288	NAD/NADP transhydrogenase alpha subunit	C	C	MHIGVPKERLLNEARVAATPSTVEQLCKLGFHITVETEAGQLASFGDVAYQKAGADIVEHHQVWQADIILKVNAPKDNEIALMKEGATLVSFIWPAQNPELLAKLSERKITVMAMDSVPRISRAQSLDALSSMANIAGYRAIIEAAHEFGRFFTGQITAAGKVPPAKVMIIGAGVAGLAAIGAAGSLGAIVRAFDTRPEVKEQVQSMGAEFLELNFKEDAGSGDGYAKVMSEAFIKAEMELFAAQAKEVDIIVTTALIPGKPAPCLITKEMVDTMKSGSVIVDLAAQNGGNCEYTEADKLVVTPNGVKVIGYTDLPSRLPTQSSQLYGTNLVNFLKLL-----CKEKNGEITINFDDVVVRGVTVIKNGEITWPAPPIQVSAQPI-AKPES-E-KKDNKPAEKSQSPWLKYGLFALAIILYGCLARVAPKEFLSHFTVFVLSCVVGYYVVWNVTHSLHTPLMSVTNAISGIIIVGAVLQLGEGGWVSFFSFIAVLIASINIFGGFTVTHRMLKMFRKG
171192	GC_00007167	accessoryI	Xhom	3594	2	4	3	0	1	1	1							MTGGELIKSIPLLIKFSMIKARFPVFNLLVFLISGFMYKINKINMLYKWNLKAR
157712	GC_00005074	accessoryI	Xhom	3593	7	9	3	0	0.817753	0.907119	0.860121			COG4675	Microcystin-dependent protein (function unknown)	S	S	#NAME?
1292	GC_00000004	accessoryII	Xhom	3592	44	276	17	0	0.520059	0.679939	0.589348			COG2110	O-acetyl-ADP-ribose deacetylase (regulator of RNase III), contains Macro domain	J	J	-------------MNQPTIPPVQFDEK-------GFALSYGWAQVYRANTVTR----EYVGARVERTSEGLSLSAGAY-----------LDEPTL--PPLPDMTIFRTVDDKSWEYVPDYCGK-MAY---RTQTRQPVEITEIGDIAVGLTFLAPQTP-------------------FDNWDGKQWVTD------VQKVQQLRVQDAEQQKRQFLWTAREKIDIWQDAV--DLGIATDAEKAALLAWKKYRVLLNRVDCTTAPD-IAWPEQPK------
171168	GC_00007161	accessoryI	Xhom	3591	2	4	3	0	1	1	1			COG5301	Phage-related tail fibre protein	X	X	MQKIGDITNTADGNGEYTNGNVAAGVTPTLLDAAWFNTIQREMINVISKAGIELNKNNDAQLSEAISQLIAKSKMTLTDSLGKSSELAASQKLTNQVNDNANARLAKNQNGADIENKQRFVYNLGLTDTVDLAVSAIPKSAITQHSGISQDEVMSQYITSQLISERIRKVDAELLAVPIGGILMWCSPVSYPDNFLSMAGGWIDREKYPELLKHYPSGRLPDWRGYVPRGWDNDRGVDSGSGRQLGSFQEDAIRDITGVIRTGSRKTDGIYDNTTGAFSTSGTGGKIAVYGESDRPNAYTYEDREFRASHVVPTATENRMKNVAVIFLIRGR
132300	GC_00003170	accessoryI	Xhom	3590	10	18	5	0	0.881109	0.873642	0.877359			COG3778	Uncharacterized protein YmfQ in lambdoid prophage, DUF2313 family	X	X	MKQYSVSEYTSALNGLLPTGMAWTRNLHSVMSATMRAIAHSYHRSDQDAHLLLEGSFPATATIMLSEWEKSLGLPDECAMGEIDSISLRQKSVVSKLLRTGGQSKSYFISLATELGFKITITEFRQARAGLSVCGDALNGEDWPFVWRINSPTATINYAVAGGSYCGDPLRSWGNKKLECPFQKISPSHTILQFGYNP
127772	GC_00002936	accessoryI	Xhom	3589	10	21	6	0	0.859633	0.774475	0.814835			COG3299	Uncharacterized phage protein gp47/JayE	X	X	#NAME?
130708	GC_00003083	accessoryI	Xhom	3588	10	19	4	0	0.840671	0.743955	0.789362			COG4379	Mu-like prophage tail protein gpP	X	X	MKKTANELSLVIGGRVIHGWDSIRVTRGIERLPADFELMLMDYYPGSHEKQLVEAGQPCQVLLGDDPVITGYIDIWNSSINKSTHQIRVTGRSKCQDLVDCSAKWPQNVISSATALQIAQKLAQWYGIAVTSDVTDMPLVPQFTLNWGESSQEVIDRITRWSALLYYDTPDGNLFLTRVGDTVAASGVEQGKNIELADYQSSMNERFSEYSGLSMNVSGLSELSNGQSYKVVEIATAKDPEAEKMRYRNYVTIIESTLHTWGKQQDSINWEMNXXXXXXXXXXXXXXXXXXXXXXXXXXXXXXXXXXIPV------KW------WCITSGDCISC-----------------------------------
141692	GC_00003741	accessoryI	Xhom	3587	10	16	3	0	0.820213	0.722504	0.768264			COG4228	Mu-like prophage DNA circulation protein	X	X	#NAME?
146748	GC_00004087	accessoryI	Xhom	3586	9	14	3	0	0.857221	0.691096	0.765247			COG4386	Mu-like prophage tail sheath protein gpL	X	X	MAIPFSRIPNNLRTPLFFVEFDNSMANSAIATQRSLILGQMLDSAVATPDIPIRISSAEQAASQFGHGSLLHGMTAAYLANDQ-------------------------------------------------------------------------------------------------------------------------------------------------------------------------------------------------------------------------------------------------------------------------------------------------------------------------------------------------------------------------------------AAG-----------------------------------------
152542	GC_00004558	accessoryI	Xhom	3585	9	11	2	0	0.809283	0.970358	0.882531							MFVKPVAGRLVRCPVKGEPLPESGAEVPDTLFWHRRLKDGDVCLSQP-VTENKLVKKAAQEAE
153313	GC_00004628	accessoryI	Xhom	3584	9	11	2	0	0.863748	0.906462	0.88459							--------------MGKTDAKSRVYSPRDWSTRGDNYPCILVQTPFDHKKSLGRNVPQFNTTTTVRVTGRIEEFDGDA-DDGAEQAELALEVLREQIERAVINSYELTKVIQQYAEIRSQIDIDASGEGHFAQLLMDIDIEYYQGPEDFYPIETHQLDSIDVTVAMPEHTPEPHIRINLE-
149366	GC_00004287	accessoryI	Xhom	3583	9	13	3	0	0.830857	0.791984	0.810955							#NAME?
171605	GC_00007270	accessoryI	Xhom	3582	2	4	2	0	0.916109	0.944223	0.929953							MAKKQETVTDDLGELPSELQVNPTENV-DPQITQSESALTKFSGTLPDEPEDDDKEEDV-----PEWVVLKGNTVQHDGVAYSENSVIYLSDEDAERLIQLGVVMRLDDLKSQLLSGNSVTVQDGVKIQQEA
141307	GC_00003717	accessoryI	Xhom	3581	9	16	4	0	0.865871	0.714175	0.782741							#NAME?
118010	GC_00002533	accessoryI	Xhom	3580	12	28	5	0	0.886094	0.820662	0.852124							-MARRQKKNAPSIVATITGKITVFPKRIKCQTGKVMAVATMQAQSDKRSDYPLRVVGFDEMALSVMLLQKDQVITVTGKASYWQGYQLAVSSIAQ------------
180471	GC_00010373	accessoryI	Xhom	3579	2	2	1	0	1	1	1							MKIRDNNFSLKMMGMTNVVFNVTDHYITSGQGWEGVTVSDDSEGCIFLVRAGRKGSSAPADWFKNKVTGGNAIACDTLAPLPSKLNFAFIGDLSFEHGGNKYSGTDIVIAQGHNARSRNNWWLGGKHMSEITDLPLGIYKLQGQPFKESGGVLPDAIVTFGVKTGCVSNMSMGILGM
158127	GC_00005120	accessoryI	Xhom	3578	7	9	3	0	0.790255	0.973154	0.872219							MSTMSISKYAKHVGVNRKTITRWIGENKYIVIDGNKVNVEASDQNLKQYRDSQDLRTQNAKKNPGTLDAGSLETRAKAVYDELLSGKVDVRPIEESRAIKEHYLAELVKLEHSIKSGEVLPWRDMVNKVRQEYARMRTRLIAIAPEHGPRLRATASSSTDAEFVAALQEIIYEAMYELSVDSQSSLA-
176051	GC_00008531	accessoryI	Xhom	3577	3	3	1	0	0.830128	0.917544	0.87165							MKQLDLPLIAREENNVVIAQRAYDGYINATAMCKAAGKQLGHYLENNISKSFLLELSIDIGTNSIGYGISRNHTII
179187	GC_00009731	accessoryI	Xhom	3576	2	2	1	0	1	1	1							MSEVNKPENDNADLKCPFNPDQYKIDAIAAPVGTSPWALIQVYLGHQVHRSDWDAPDEYIHLVPGNGNDIAPSIQKRDKHGMLTSWQPTQEDLMACDWSFLKQDDCMLAFDLKIGTGKYSDNELDWGYLADNESAVGPAHEGPFGSLATLKNNTDIIKFSYFAWQGRSDNYRGILIGVSSGSTQAGYQKMVELFAKDLTVSVNGVPYHLGSSTALQNMVGQKPYEFIGQYTNDDAQKLGALLKQNVNKTLHFCFNWK
158179	GC_00005126	accessoryI	Xhom	3575	5	9	3	0	0.80716	0.889701	0.846423							MRD--IQMVLERWGGWAASGNSSINYSPIAAGFKGLLPYTSKSRPSCCDNDGIAVDGAVGQLIKSGRTDEFELIELHYIHDISKSEIARKKKCSEGKIRQNLMVAETFIETCGIFR--------------------
178499	GC_00009387	accessoryI	Xhom	3574	2	2	1	0	1	1	1			COG1061	Superfamily II DNA or RNA helicase	K|L	K|L	MLKITPNFAQERALNMLRQEWKNFNSFMVYAPTGAGKTGLSAFITRGFVSKGMKVMMICPYLVLINQTAQRFIEYGLPEDEIAYIWRDHPNQDPSKLIQIASADTLIRRDFPENINLLVIDEAHLKRKKILEEITRLTSETDCKVVGLSGTPFSPFLGHYYQKLIKPTTIKELIQRGDLSAYEFYAPTKPDLSKVKSARNDDYGSDYKEDEIAEIMCGADLVGDVVSSWLKLGENQPTICFCVNVSHANFITVEFNRAGINAEIMTANTPQDERDLIIHQFGQGATKIIVNVGVLVAGFDSDVRCIIYARPTKSEIRWLQSIGNRQKIITLYSRMPELKGTSAEKYLQRRGIYSHHPIEQIRFCEKQPTYKGDYQAMWALATDARGQLCYLHRTYLDGEKKAPLEVTRKMMSLQEETYLDHAQSVAIRMFPVASTLGIAEGIETALSCKQIYKVNTWSTMNAGHMAKFIAPRGVKHLIIFADNDWSATGEAAAYACANKNLLANNDIEKVSVRYPDLGDFNDLLQQGCQAREREYVKKQRETA
166684	GC_00006298	accessoryI	Xhom	3573	4	6	2	0	0.79771	0.869104	0.831878							MAQAVFQKELQIDEGLHRTADGGIDTVSGSVLRLYPLESTPMYQFDSTWGR-GENFLGGL-GVIFERGVREGTAKRKNSDLNIDHCRGYKMGQVARRPNGNKKKACPLAVEIIQVRVSMLTEKGNVRGCKKPNSETLVGKTDSVLAIG-NTDAVTETKYRTVTIKNKQGAKGC
120764	GC_00002634	accessoryI	Xhom	3572	18	26	4	0	0.804837	0.924802	0.86066							MKIEYQDKGSTAQIILASFITERRTHNRCVDAALLAT-PVRAA-SSGVFFRRTVITGKANHMMRAYKTICREADRD---
113733	GC_00002386	accessoryI	Xhom	3571	19	30	6	0	0.768373	0.723705	0.745371							MTKRHRQRADIDDVLVKATFHIDAGRDHTQRIIHHMRRNFYIHEGISPPLPPAPKVAEV--------------------------------------KLTPMKTAGKDR-N-KRGKK---
144132	GC_00003902	accessoryI	Xhom	3570	12	15	3	0	0.864995	0.816006	0.839787							MKGKLLPVVVGVEIPLDEFGRYNLNTLHKASGEGEEKAPNRWLRSKYAKELIAELEAKLLKSIQTPDLASAQKAVDSAHGGTSPGTYAHELIAVSYAGWIRPDFQLDVNQAFIDFKSGKSNIGINALPSLDHMVGRFDELRHQLAKDEKNEAYF--------------------------------------------------------
109412	GC_00002248	accessoryI	Xhom	3569	22	33	4	0	0.816044	0.836741	0.826263							#NAME?
106935	GC_00002176	accessoryI	Xhom	3568	25	36	6	0	0.826925	0.813753	0.820286			COG0582	Integrase	X|L	X|L	-------------------------------------------------------------------------------------------------------------------------------------------------------------------------------------------------------------------------------------------------------MVKLCLLFGCRVGELLKAKVNDFDYEKNIWIVPPANHKTGRSSKKPIVRPIIPAAKELIEQVKRLNYGSEYLFVTFEKK-PFSK-SGHTKLIERLNKEMSKYFDDSYTFWSIHDLRRTMRTGVSELTPPHVAEIMIGHKLPGIWQVYDKHTYLNEQREAYELWWNKVTKIVSRSPNSQHLA--------
178683	GC_00009479	accessoryI	Xhom	3567	2	2	1	0	1	1	1							MIYAKKAHKWAARREMIDATPLSDVISSDLEGIEKHSGVDIAGDIETGGRTLKEEELAVLLVMY
162966	GC_00005722	accessoryI	Xhom	3566	5	7	2	0	0.784751	0.661335	0.717777			COG0582	Integrase	X|L	X|L	MSITDSWLRSANGKSQERMITKSDRDGLSVRVTPKGKIIFQFRYRWNGKGDRIDIGTYPATGLKDARDLVISYRGELEQHRNPKVIKRVRKELALNAVTVEGLIRRWWDTAMESNRVSADEVYVLSKYMFFPKLAICPMTK
52311	GC_00000944	core	Xhom	3565	45	46	2	0	0.884104	0.899778	0.891872							-----------------------------------MKLKTTFIAAAVLSL-----TTMTAAHAAKELTPEQAAQLKPFERIAVTGRFNAIYEAADAVSRQADKKGAESFYIQSLDDLNGRGNLRVVADLYHKDAEKLDKKTDYRVYRGIKELPKTEAVALEPFDTVTVNGYFPTDPDLKEAIAKAAKKKDAASFFIVRDIAPNNGGNQIVTAYVYKEDAPKRKIQSNDAVIPADSDSGRQALAQGGEEATKVEIPGVASSTSASNVVGRFFETQSSKGGRYTVTLPDGTKIQELNKASAALMVPFDSITFSGYYTTAPEVSYQVAKRAAEKGAKYYHVTREWQSNGGNVTISADLFK
179757	GC_00010016	accessoryI	Xhom	3564	2	2	1	0	1	1	1							MGDYAKKYKFYAQNYVRGVRKWIIDSFADCLELTKC
67261	GC_00001269	core	Xhom	3563	45	46	2	0	0.898118	0.949494	0.923092			COG0531	Amino acid transporter	E	E	--------------------------MEKKLGLTSLTALVLSSMVGAGVFSLPQNMAEVGSPAALMIGWAITGIGILFLAISLLLLSRLRPDLDSGIFTYAREGFGELVGFCSAWGYWFCAIIANVSYLVIVFAALSFFTDTEHSVILGDGNTWQSLIGESILLWFVHWLVLRGVQTAAGVNQLATMAKLLPLGIFIILAAIAFKMDVFTFDFTGVEMGVPVWEQVKDTMLITLWVFIGVEGAVVVSGRARRRKDIGIATVLAVISALTVYVLVTLLSLGLVTRPELASIRNPSMANLLVGLMGSAGEIVIIAGLIISVCGAYLSWTIMAAEVPFIASLHGSFPKVFNKQNSKKAPKSSLWITNGAIQLSLILIWLSGSNYNTLLSIASEMILVPYFLVGAFLVKVAFQRGSRALLSIAMGACAYGLWLLYASGLMNLLLSVVLYAPGLLVFLYARRQDNERTPLNIIEKLAIVLLLLTSLPSLWVLTQY
88718	GC_00001745	accessoryII	Xhom	3562	43	45	2	0	0.717508	0.945096	0.815725			COG3539	Pilin (type 1 fimbria component protein)	N	N	MKTKLIISSLFVSSVFMSTAHAF-----DGQIKFTGKITATACKVDSNSANQTVNMGTISSSAFNGLYSTSAPTRFNIKLTDCPKEYNQAQVKFDGQTDRTNSRFLALSGK-NGENVAKGVAIALYE-DNSTSLISIAESSHPQRL-SGQKTDELSFVAKYIATAEKVEPGAGDAVANFTIIYN
16416	GC_00000185	accessoryII	Xhom	3561	43	54	2	0	0.769659	0.866538	0.81523			COG3121	P pilus assembly protein, chaperone PapD	W	W	------------MKYFRILILILIYIFSTNTS-----FA-GIVIGGTRVVYISDQKEASISINNPETDISYLIQSWIQGEH--DETKADFIITPPLFKLAAGNENILRIVKTG-----NNLPDDRESLFWLNVKSIPATT-----KSKQ--NQLQITVKSRFKLFYRPANLEDNANIAYKTLKFKTDGHKLIVKNPTPYYISFSELSTGNDTKNYEIKSPGMVPPFEQLSWDVPIKNIRQVTWKTINDFGGVTPEEKSTF------
16632	GC_00000189	accessoryII	Xhom	3560	43	54	2	0	0.745732	0.913225	0.821023			COG3188	Outer membrane usher protein FimD/PapC	N|W	N|W	---------------------------MDNYRHY----LQQNFSDYWVLFIKLSLRCL------YNRVFFLCALFTICFWTY-NDKTYAEEYFNINALETHSGF--PEDIDLSFFTQDEQQPPGRYWVDIYLNREKIDTGNIDFIIINNKLSPKLKIQKLKEIGVNIETLPLLRDLPQDSELDDISQYIPSASSSFDFKHQRLDISVPQAALHNQARDYVPPHLWEQGLTSLMVNYSYSGSMAWQDEQSGSTKNHFLNLRTGANWDAWRFRNYSTYSSQERKWQNLNTYLQRDIHALKSQLTFGDSYTPSPIFDGFQFRGIQLTSDDNMLPDSLKGFAPTIRGIAQSNAQVIIKQNGYIIYESYVSPGPFVINDLYPTTSTGDLEVIIKEADGKEHRSVQAFSTVPIMLRENGLRYSLALGKYKPNSHRSKEPYFMQGTLIYGVSNHVTAYGGTTLAKDYQSIALGTGYSLSDWGSLSFDVTYAKTRSIFNDSYYGQSYRFQYSKDITQTGTSLTLAGYRYSTQNFYDFKEANKLDTGNGG-NIHNSTNKRSKLQLHINQPLGDLGSIYLSALQQDYWHQKGYEKNISAGYSTNYNSISYNLNYSYNAFPGANRNEKIVSLSVQIPLDRWLKNS------WVSYNMTSRKNSDTSHQLSLNGTALEDNKLTYGIQQNYT-----NHNKSAGGNISAEYKNAYSQVNAGYSYDK------HSKQLTYGLNGGLVAHPYGVTFSQSLGDTLVLVRANGAHGVKVQNHTGIKTDWKGYAIVPYVSSYRKNRIALDTYSMGNNVDIDINTQTIIPTQGSLTLANFKTRIGYRVLMTLSHQDRDIPFGATATLE-------QQNENEADESNSAIVSNDGQVYLSGIPKSGRIWVKWGHKNAQECHVNYQLPDEM-----PKSGLYILNTSCE
141724	GC_00003743	accessoryI	Xhom	3559	15	16	2	0	0.722464	0.917466	0.808371			COG3539	Pilin (type 1 fimbria component protein)	N	N	MVNGLKLLMVSLFIGGM---MNSFASQANN---QCHYNSGVTAKTTTLSLGT-IVIPRDHPIGTTIKEILIDHVDNQGDIAYCDRPTQASWDEPAFDRAHYNYDAIYESGVPGVGIRINTWGP-GYGIDWLPRVVEYPLSCYPSRQSQ-YRTQYCGKTWGYITVQLIKIAPTTGSGQVGNQLLTRARLGS--DISIHSFYLTNTRIIT--QGCSFKQNTTIVDMGNVKISEFRGVNSTAGVRDFNLQLDCDANLDVEVTLDGRPAKNHSNDTWALDYNRDNVMATGIGLQILFGNRPLLVHLPLKFRSSQYIRNFSIPLRARYIQTEPRVTPGKADVTITMSLTYQ
37952	GC_00000632	core	Xhom	3558	45	47	2	0	0.930193	0.937496	0.93383			COG1643	HrpA-like RNA helicase	J	J	---------------------------------------MESPLTAP--------FAELFAELDHTSLRDQFRLKKRLHGAVKIKNQSSLQAVVQSISEDIAAAKQKVTNRQAACPAINYPENLPVSQKKDDIYKAIQNNQVVIIAGETGSGKTTQIPKICLELGRGVKGLIGHTQPRRLAARSVANRIADELETSLGSTVGYKVRFNDQVSENTLVKLMTDGILLAELQQDRLLLQYDTLIIDEAHERSLNIDFILGYLRQLLPKRPDLKVIITSATIDPERFSRHFNNAPIIEVSGRTYPVEVRYRPVAGD--DNDTDRDQLEAIIDAVDELGRESSGDILVFMSGEREIRDTADALNKQNFPHTEILPLFARLSNSEQNRIFQSHVGRRIILATNVAETSLTVPGIKYVIDTGFARISRYSYRTKVQRLPIEPISQASANQRKGRCGRVSDGICIRLYAEDDYLSRPEFTDPEILRTNLASVILQMTSIGLGDVSAFPFVEAPDKRNIQDGVRLLEELGA-----IDPESLSEGAYRLTTMGRQLAQLPIDPRLARMVLEARAHGCVREVMVITSALSIQDPRERPLEKQQASDEKHRRFADKDSDFIAFLKLWDFLIEQQKALSSSQLRKLCRQDYLNYLRVREWQDIYAQLRQVVKELGIPINSQEADYQSIHIALLTGLLSHIGQKDTDKQEYTGARNARFSIFPGSGLFKKPPKWGMVAELVETSRLWGRIAARIEPEWIEPLAAHLIKHHYSEPHWQKSQGAVMATERVTLYGLPIVTGRLINYSQFDPMLCRELFIRHALVEGDWQTRHSFFRANLKLREEVEELEHKSRRRNILVDDETLFSFYDQRIGNDVVSSRHFDHWWKLTSKDQPELLNFEKSMLIKGDADKVSALDYPNYWHQDNLKFRLSYQFEPGTDADGVTVHIPLPVLNQVKDEGFDWQIPGIRHELVVALIKSLPKPVRRNFVPAPNYAQAFLERVTQPQTTLLDSLEKELRRMTGVTVSRDDWQLEQVPDHLKITFRVL-----NEKNKPLAEGKDLSALKLKLKGKVQETLSAVADDGIEQSGLHIWSFGELPECYEQKRGGYSVKAFPALVDEKDSIGIKLFETESEQQNAMWEGTRRLLLMNIPSPIKYLHEKLPNKSKLGLYFNPYGKVLDLIDDCISCGVDRLTAENGGPAWNEQAFSCLQDKVRADLNDAVVDIAKQVEQILTAVFAINKRLKGRVDIALALALSDIKEQISGLVFNGFVTAHGWKRLADVLRYLNGIERRLEKLAIDPNKDRAHMSRIENIQRLWQQWQAKLTIQQKQLPEVKEVRWMIEELRISLFSQQLGTAYPISDKRILQTMENIAS
28639	GC_00000434	core	Xhom	3557	45	48	3	0	0.792903	0.909327	0.847134			COG1182	FMN-dependent NADH-azoreductase	C	C	MSKVLVLKSSILAQSSQSNKMADYFIDNWLANHKDD----------SITVRDLATNPVPLLDGELIGALRPSDAELTERQKSVLALSDELVAELKTHDVVVITAPMYNFTIPTQLKAYFDLIARAGMTFRYTEKGVEGLLKGKRAIILASSGGIHKNSPTDLMTPYLRLFLGFIGMTDVEFVFAEGLALGADSANQAHQNARDTMNNVIEKM-----AQAQLEDIVA
99629	GC_00001990	accessoryII	Xhom	3556	41	43	2	0	0.826846	0.907629	0.865356			COG3784	Uncharacterized conserved protein YdbL, DUF1318 family	S	S	MKKAG--MIFLLSLLFSSFVMSMTLNEAKQQGVVGETFSGYLAPVKNTRDAQSVIKKINGERKKKYAEIAAQNNMTTDQVAKMAGEKLVNRAETGEYVLGINGNWVKK----------
98511	GC_00001964	accessoryII	Xhom	3555	41	43	2	0	0.815618	0.907393	0.859062							#NAME?
98116	GC_00001955	accessoryII	Xhom	3554	41	44	2	0	0.752409	0.889973	0.81543			COG2911	Autotransporter translocation and assembly factor TamB	U	U	-MTKILKMLV----VMMTLLVLLVLAGWHTLPRWLPLIASHWLPQGVTLSLSQPELKNNALWLDRLSLMAKECELINASGISVGYP----HRRNT-----EKHYWNIHVANIDSQSQCFG--QL---PTTEKQSE------PFAQKSVQEILSSIPSINLVVERFALMPWQEFAGKLQFGSSSQGSTLSYQSEQLKLNAHIADKKTLTIHQFFVKLSDQEIDLNGDITLPLDTESLPNQGQITAYLSLNQYPEPLQIALKWQKQSGVLTVFEEKKK--------------------QLLAELPWSFNESQWLITDGKWQWQDASQPLSGRVNITLDQWKKGLAGMSVSGRINLITQNEQGKGNVVLSLQPTLINVNNAHIPFQLTGQMNHSQMIMTMSLPAVITGPLISPKITFKPGALFRAWGKVSKTFTVQEARLPLAGTYLTREGFTGRLQAIVAAQDSYWGRIKLHLDGYAEDFMPAHGNWKWRYWGNGYLPPLHAKWDIAGTGNWNQSQITVNALNTGFDLIQYGLVQMKSPRLKLTKPLVWERDASRPIFTGD----LQLSAQKTKFRSGGFLPPFDFKVTLTGQSPDNFMFSGKLHSKGIGPIPLYGRWDGERLRGEARWPRQSLLAFQSLIPPDLGMTVRGGNIYAQAAFSAAKGQGVRAGGHWVVKDAGIWLKNGQVYGLDFVLPWRLQEHTWQLGTTSPVQLRIKSFKGLFDMQNVTADLLGFYPPTDKLPLVLINVNVDMLDGKLKMNKLQIPQKEAAVLRFDKLNLSKLFGVLKVKQMAMSGKISGELPVLLNNEYWIIQQGWVSNEGYLTLRLDKDTVDSIGKNNLSAGIAMDWLRYLEISRSKAHVTLNNLGILTLQSEISGVNPVVDRKREVRLNYRHEENVFQLWCSLSFGSNLEEWLQKNVSV-NGSDQ------
81923	GC_00001594	scg	Xhom	3553	45	45	1	1	0.925756	0.989213	0.956433			COG1052	Lactate dehydrogenase or related 2-hydroxyacid dehydrogenase	H|R|C	H|R|C	-MKLVVYSTKQYDRKHFEMLNQKLGLGYHIEFFDFPLSPQTAKNAIGTDAVCIFVNDDGGREVLQELADMNIKILALRCAGFNNVDMDTAKELGIQVVRVPAYSPESVAEHTVGLMLCLNRRIHRAYQRTRDANFSLEGLTGFNMHKRTVGIIGTGKIGLATLRILKGFGMHLLAHDPYPNPEALDMGVEYVDLDTLYAESDVISLHCPMTSENHHLLNETAFSKMKDGVMIINTSRGALIDSIAAINALKQQRIGALGMDVYENERDLFFEDKSNDVIQDDIFRRLSSCHNVLFTGHQAFLTEEALTSISETTLQNIQQLTSGETCPNIVG---
134215	GC_00003280	accessoryI	Xhom	3552	17	17	1	0	0.781463	0.985596	0.871738			COG3187	Heat shock protein HslJ	O	O	MKKAIPFVVATLLLTACQSSGVSATGNVTVRDLQNHHFALVSVNSEEVSNKEDSKLSITFNEKMLISGAMCNNFMGESKLKHNILTVKHLASTQMYCVNEKLNQWDQVINDVLTKGAKVSLKGEQLTLINGKNTLIYTLWN--IAQ
121332	GC_00002656	accessoryI	Xhom	3551	26	26	1	0	0.871744	0.973709	0.919909							MASYLIRVELYGTGSDGYEKLHKRMTANQFNQSIRFPNGKWHRLPSGTYVGNSQLESIELAEKIKSMATPFSNKDPAIFVCTYSNWSASLYPEKQHTESGSGE
175927	GC_00008490	accessoryI	Xhom	3550	3	3	1	0	0.830998	0.980288	0.89949			COG2267	Lysophospholipase, alpha-beta hydrolase superfamily	I	I	MKPQNEHQHNHKYSNVILEGKGKAVVMVHGTMMDRTMFAPQIQAIKDGYCAIAYDQRARTPAYNTPYYLKDLADDCRSLLDDLGIEKCVLLGMSMGGYMATEFIRHFSDRVEALVMVGSKLGSYSQEEQELYMKEFHKFDYDGFVSQELAREAASFILGSYTLKNNPVLVSDTLQSWTKLPAKSVLSEVQSWIGKDDYTTTARNFGKPVLVIHGEDDQAIPVEKATNVMEKAFPNVEIVRIPNAGHTVNLEAPERTNEVLRSFLDSL
179785	GC_00010030	accessoryI	Xhom	3549	2	2	1	0	1	1	1							MKDEKFAQNIIALSIKNAGYNSIFDICRHSHVSFSRSLQGVSALTSLMVYKEARNRSEILKLIVGNSNDKSTHNENSVMSDEVISIDSLFTDSSQHLLEIASGKAFPSMDINARESFSEYRIQIIFYHLM
158554	GC_00005167	accessoryI	Xhom	3548	5	9	4	0	0.866301	0.613826	0.718531							--------------------------------------MKIISGKNNHGYFYIINEIWDDCIREKISLPQYNPISASSMCEARIKLPDDAIKTINKDIVSVWEKDSRLTTWKRHRLFAIDGSKLNVPRKLINNGYRVTQKTSRYYPYAMMSCLYDILNSIIYNIDFVNHNNERACAEKHFRYLDSDAVVILNRGYFSYYMLHQVIKNNLNAIFR-----------------------------------------------------------------------------------------------------------------------------KRLSSINIH---------------------------------------------------------------------------------------
179701	GC_00009988	accessoryI	Xhom	3547	2	2	1	0	1	1	1			COG1359	Quinol monooxygenase YgiN	C	C	MLKVIAEDFIQIDAIDIVLPLYRELVEATKREPLCIAYDLYVDQKDAGHFIFVEEWPDRAALDAHCDSEHFQRLVPMTSQYKRKESTYILMNSALTKA
85838	GC_00001681	scg	Xhom	3546	45	45	1	1	0.927706	0.960589	0.943861			COG2983	Uncharacterized cysteine cluster protein YcgN, CxxCxxCC family	S	S	#NAME?
88043	GC_00001730	scg	Xhom	3545	45	45	1	1	0.883528	0.99095	0.934161			COG0179	2-keto-4-pentenoate hydratase/2-oxohepta-3-ene-1,7-dioic acid hydratase (catechol pathway)	Q	Q	#NAME?
117509	GC_00002515	accessoryI	Xhom	3544	29	29	1	0	0.827097	0.952502	0.885381			COG2951	Membrane-bound lytic murein transglycosylase B	M	M	--MKLITRVT-LLSVTLLAGCSIS-NG----KQS----------YDQSMLLAHSQTKVRALEHHFPLKSREPSQFPAYVALLKQQAREQGFSEKTLDRAFANIHFISRVIKADRNQPEKKATLDDYLNRVLPTWRIEQGVTQYQNNLPQLDKISRKYGVPKAYIVALWGLESGFGKVQGKEDVISALSTLAFEGRREELFLKQLLAALEIIENQYIDETQTLKGSWAGAMGQSQFMPTSYLTYGADGDGDGKIDIWNSKEDVFASTANYLSKEGWQQGLPWGYAISLPTEFDVTLEGIEPEQGKSIAQWQALGISSPHFANLPANTKGWIVIPDDPVQRAFWVTQNFRTIMHWNRSYYFALSVGMMADGITQRTHFLTH
81383	GC_00001582	scg	Xhom	3543	45	45	1	1	0.843105	0.95456	0.895377			COG3100	Uncharacterized conserved protein YcgL, UPF0745 family	S	S	MICVIYKSLKRDQTYLYIEKKDDFLRVPEELLKTFGEPQYSMMISLAEKQKLANADIEKVKSALNEQGFYLQVPPPVESLINEHLASNKPSK--
75488	GC_00001451	scg	Xhom	3542	45	45	1	1	0.887255	0.999804	0.940173			COG0850	Septum formation inhibitor MinC	D	D	MPQSPIELKGSNFTLSVVHLHDDQPEVIHKAIQEKMEQAPEFLKNAPVVINISDLPIEADLLALHRAIESVGLRVVGISGCQSEEQRKVVLKSELPLLKEGKSQKVLTQENKPTEPIFKKTRIISTPVRSGQRIYAPNSDLIVTNNVSAGAELIADGNIHIYGMLRGRVLAGASGDQESQIFCTHLNAELTSIAGQYWLSEKIPESFVGKAAKLRLVNNELTIETLV
80483	GC_00001562	scg	Xhom	3541	45	45	1	1	0.967396	0.982078	0.974682			COG2894	Septum formation inhibitor-activating ATPase MinD	D	D	MARIIVVTSGKGGVGKTTSSAAIATGLAQRGKKTVVIDFDIGLRNLDLIMGCERRVVFDFVNIIQGDASLNQALIKDKRTENLYILPASQTRDKEALTRDGVEKILNELDQQGFEFIICDSPAGIESGALMALYFADEAIITTNPEVSSVRDSDRILGILASKSRRAEKSNEPIKEHLLLTRYNPGRVSRGDMLSMEDVLEILCIPLLGVIPEDQSVLRSSNQGEPVILDKESDAGKAYEDTVLRLLGEERPFRFIEEEKKGFLKRLFGG-----
82958	GC_00001617	scg	Xhom	3540	45	45	1	1	0.955677	1	0.977336			COG0851	Septum formation topological specificity factor MinE	D	D	MALLDFFLSRKKPTANIAKERLQIIVAERRRGDSEPAYLPEMKRDILAVICKYVQIDPEMLSVQFEQKNDDISVLELNVTLPETEESPK
80618	GC_00001565	scg	Xhom	3539	45	45	1	1	0.87379	0.969802	0.919296			COG0349	Ribonuclease D	J	J	----------MNYQLIASDDQLQSICDRAKKHARIALDTEFIRTRTYYPQLGLIQLFDGERLSLIDPLEISQWQPLKDLLTDSNVLKFIHAGSEDLEVFGNSFQCLPAPMIDTQVLAAFIGHPMSCGFATLVSEYLHVELDKSESRTDWLARPLSGKQCEYAAADVYYLLPLADILMEKTEQAGYMDAAKNESEMIAQRRQEVLMPELAYKDIGNAWQLRPRQLACLKKLAAWRLNQARERDLAVNFVIREENLWQVARYMPTSLGELDALGLSGQEIRCHGRRLLVMAAESKDIPEEECPAQIMNLIDYPSYRKAFKEIKLLVTQVSESHHFSAELLASRRQINQLLNWHWKLKSLENQPELFRGWRGKLLVQPIAEILANYSAQ--
93578	GC_00001853	scg	Xhom	3538	45	45	1	1	0.912633	0.987411	0.948551			COG0318	Acyl-CoA synthetase (AMP-forming)/AMP-acid ligase II	I|Q	I|Q	MEKVWLKHYPADVPAEIDPDRYSSLIEMFENAVARYADQVAFINMGEVMTFRKLEERSRAFSAYLQNGLGLKKGDRVALMMPNLLQYPVALFGILRAGMIAVNVNPLYTPRELEHQLNDSGTSAIVIVSNFAHTLEKAVFNTQVKHVILTRMGDQLSRPKGTLVDFVVKYVKRLVPKYHLPDAISFRSAMHKGYRMQYVKPDVKGEDLAFLQYTGGTTGIAKGAMLTHRNMLANLEQAKASYAPLLKVGEELVITALPLYHIFALTINCLFFIELGGQNLLITNPRDVNGTVKELSRYRFTALSGVNTLFNAWLNSPEFQKLNFSSLRLSVGGGMAVQRSVAEKWQNLTGCHLLEGYGLTECSPLVSANPHNLTYYSGSIGFPVASTEIKLVGENGNEVPEGEAGEMWVRGPQVMKGYWNRPDATAEVLKDGWLATGDIARIDEKCFFNIVDRKKDMILVSGFNVYPNEVEDIVSSHPKVLESAAIGVLSKNSGEIVKVFVVRKDRSLTEDELKTHCRRYLTGYKVPKLIEFREELPKSNVGKILRKELRNEELAKA---DNVAKS--
119700	GC_00002594	accessoryI	Xhom	3537	27	27	1	0	0.785486	0.941517	0.856453			COG3065	Starvation-inducible outer membrane lipoprotein	M	M	MLNGTSYQRIIRTAVLLGTMILAGCMSIPDTIKGTTETPVENLLSVKNAPELYIGHEGRFGGKVLSVLNEKDRTRLEISAVPLADNAVPYLQAVSLGRIYAYVNNFLEPTDFKNHYVTVVGLITGIEQGKVGNSPYSYVEINVTGFKRWNESQRIILPAAISSEPWGYYGN-----PYDPLAWGFYSSSQPAPIENILTE-----
82058	GC_00001597	scg	Xhom	3536	45	45	1	1	0.882321	1	0.937482			COG1214	tRNA A37 threonylcarbamoyladenosine modification protein TsaB	J	J	MSTRILAIDTATEACSVALWNEGAVEAQFEISPREHTQRILPMVQNVLSKGSVSLQQLNALAFGRGPGSFTGVRIGVGIAQGLALGAELPLLGVSSLKTMAQGAFRLKEATNVLVAIDARMGEVYWGQYSRNSQGVWQGDETESVLKPEQAQAIMSSLSGEWVIAGTGWEAYPQLLESHLSLVTSDITLPYAEDMLPLAVQMWNAGEATTVENAEPVYLRNEVTWKKLPGR
60453	GC_00001121	core	Xhom	3535	45	46	2	0	0.916539	0.955584	0.935654			COG1199	Rad3-related DNA helicase	L	L	MSDDFAKNGVLAKAITGFKPRDAQREMSSAITTAIKKQQQLVVEAGTGTGKTFAYLVPALRSGKKVIISTGSKALQDQLYNRDLPTIVDALDFKGNLALLKGRSNYLCLERLEQQLIGNSQMEAEILTEVIKLRHWSAQTVEGDISTCHQIAEDSTVWPLVTSTNDNCLGSDCPSYQECFVLKARRKAMEADVVIVNHHLFMADVVIKDTGFGELIPQADVVIFDEAHQIPDIASQYFGQQLSSRQLMDLSRDIIIAYRTEVRDQAQLQKSADRLSQSAQDFRLSLGENSYRGNLREALQQPQIQRVLVRLDDALELCYDVMKLSLGRSAMLDAAFERVTIYRNRLKRLIDVTIPNYSYWFESYGRHFLLALTPLSVSDKFSEMILAQSGCWIFTSATLSVNEQLDHFTERLGLKQAQTLLLPSPFDYQRQMLLCVPRHLPSPNQQGGAKWLARMLKPLIESNKGRCFFLCTSHQMMRSLAEEFRASMTLPVLVQGETSKGQLLSQFISAGNALLVATGSFWEGVDVRGDALSCVIIDKLPFTAPDDPLLKARIEDCQLKGGDAFNEVQLPDAVISLKQGVGRLIRDIDDYGVVVICDNRLVMRPYGEVFLNSLPAAYRTRDLSKAAAFLKSRPSESE--------
86018	GC_00001685	scg	Xhom	3534	45	45	1	1	0.886591	0.991304	0.936028			COG0251	Enamine deaminase RidA, house cleaning of reactive enamine intermediates, YjgF/YER057c/UK114 family	V	V	MTIKRIDPNARWSEAVVHNDTIYYTSIP-EKLDGDIIEQTVDTLAAIDTLLHRLGSDKSKILDTMIFLADKADFAGMNIAWDAWVVAGSAPVRCTVQAELMHPEYKVEIKIIAAL
100534	GC_00002011	accessoryII	Xhom	3533	42	42	1	0	0.927762	1	0.962527			COG2076	Multidrug transporter EmrE and related cation transporters	V	V	MLTQFEWWHAAFLVLAVVLEIFANILLKLSNGFQRLWIGILSLVAVLGAFSALAQAVKGIELSIAYALWGAFGIIATVAAGWIMFNQRLNFKGWGGIVLLLAGMIMIKMA
101206	GC_00002027	accessoryII	Xhom	3532	42	42	1	0	0.843706	0.907265	0.874332			COG2076	Multidrug transporter EmrE and related cation transporters	V	V	MIYWIFLALAIVAEVIGTLSMKQASVSGDFTGLIVMYTMITASYILLAIAVKKVALGVAYALWEGIGILFITAFSVLWFNESLSLMKMGGLVLLIAGIALIKVGSKKASSKTKILSSS-----------PINISNKQIEEA
169713	GC_00006858	accessoryI	Xhom	3531	5	5	1	0	0.754461	0.933051	0.834306							MRDDDTKTWHDQWALKREQINRVKGRGEE--DVRDQWISERIKSYDKDVPKNALTKLSAIYKNRATIINHNCLDEFDTIHKPRPGRHKPPFQQPHESLDNIYMLERSWPESDRHKQRQPRLNVFKQCCWPRA-RYDD----DCYYYVMKRIDSME--ICVPDGHYIYVIYSDMPQIVVCSICDFSKPLVTGHTSLIKGRLLWYRHDASQPLPNDDDIDHTKYPVLLAGELFFTHGILTQWNNRSGHYRPRSSPVLEFGATDHILPRKLFKDVFQ-
95153	GC_00001888	scg	Xhom	3530	45	45	1	1	0.944535	0.997967	0.970516			COG0364	Glucose-6-phosphate 1-dehydrogenase	G	G	MAVTSTAQACDLVIFGAKGDLARRKLMPSLYQLEKTGYIHPDTRIIGVGRADWDKKAYIKVVEEALTTFLPEKLEPELWKKLSSRLEFCNLDVNKTDHFTKLAEVLNTSNLPAIHYFAMPPSTFGAVCHGLGAAGLNKGPNRVVMEKPLGTDLASSRAINDEVAKYFNEKQIYRIDHYLGKDTVLNLLALRFANSLFVNNWDHRTIDHVQITVAEEVGIEGRWGYFDQAGQMRDMIQNHLLQILTMIAMSPPADLTADRIRDEKVKVLRSLRRIDNTNVREKTVRGQYTAGFVHGKKVPGYLEEEGANKVSKTETFVSIRVDIDDWRWSGVPFYLRTGKRLPAKCSEVVVYFKEPPLNLFAE-SYQQLPQNKLTIRLQPDEGIDIEVLNKAPGLEHKHRLQTTKLDLSFSETFNQTHLADAYERLLLEAMRGIQALFVRRDEVEEAWKWVDSIIEAWAADNEPPKPYQSGTWGPVASIAMITRDGRSWNEFE
71843	GC_00001370	scg	Xhom	3529	45	45	1	1	0.945024	0.825698	0.881341			COG1737	DNA-binding transcriptional regulator, MurR/RpiR family, contains HTH and SIS domains	K	K	----------------------------------------------------------------------------MNILERLQNSLDVLSKSEKKVAQVILASPQTSIHSSIATLAKVADVSEPTVNRFCRRLGTKGFPDFKLHLAQSLANGTPYVNRNVEESDSVISYTNKIFESVMANLETVKSNLDIMAINRAVDLLTQARKLSFFGLGASAAVAHDAMNKFFRFNIPVTYFDDIVMQRMSCINNTEGDVVVLISHTGRTKSLVEIAKLARENDATVIAITSTGSPLAHEATLSILLDVPEDTDIYMPMVSRIAQLTIIDVLATGFTLRRGSKFRDNLKRVKEALRNSRFDKNE----
79178	GC_00001533	scg	Xhom	3528	45	45	1	1	0.958723	1	0.978927			COG0469	Pyruvate kinase	G	G	MSKRLRRTKIVTTLGPATDRDNNLEKVINAGANVVRLNFSHGTAEDHIQRANKVREIAARLGCHVAILGDLQGPKIRVSTFKEGKIFLNIGDKFLLDATLGKGEGDKEKVGIDYKGLPSDVTAGDTLLLDDGRVQLKVLNVQDMKVYTEVTVGGPLSNNKGINKLGGGLSAEALTAKDKEDIITAAKINVDYLAVSFPRSGEDLNYARRLVRDAGCETQIVAKVERAEAVSSDEIIDEIILASDVVMVARGDLGVEIGDPELVGVQKKLIRRARQLNRVVITATQMMESMITNPMPTRAEVMDVANAVLDGTDAVMLSAETAAGQYPAETVAAMAQVCLGAEKMPSINVSKHRLDITFDSVEEAISMSTMYAANHLKGVKAIIAMTESGRTARMMSRISSGLPIFSMSRHESTLNRTALYRGVTPVYCSTHTDGISAANEAITRLRDKGYLDSGDLVLVTQGDQMRTIGSTNTCRILEVE
84623	GC_00001654	scg	Xhom	3527	45	45	1	1	0.893357	1	0.943675			COG1560	Lauroyl/myristoyl acyltransferase	I	I	MNKVKDTDSKLGYVPRFHRSYLHPRYWGLWAGVGILAGLAYIPVKWRDPLLAKIGILGGRKAKSARRRAKINLIYCFPELTEQQCEDLIDKMFATAPQSFVILAELCLRGAESTLERTRWHGEEIIQTLKAQGKNVILLVPHGWAIDIPAMLLAARGQKVAGMFHHQSNPVADYLWNKVRTHFGGRLHSREVGIKPFIASIRQGFLGYYLPDQDHGEEHSEFVDFFATYKATLPAVGRLMKVSRASVVPLFPVYDHQTHQLDIYIRPPMDDIEGQDDAYIARRMNQELEELVKPNPEQYTWILKLLKTRKEGDIEPYKRKDL
78008	GC_00001507	scg	Xhom	3526	45	45	1	1	0.8665	0.961604	0.911578			COG0739	Murein DD-endopeptidase MepM and murein hydrolase activator NlpD, contain LysM domain	M	M	MQQIAKTIFLVYNNLPKPHKIMLGSLTLVTLAIAVWRPVVYHEI--EER---TGNIILSTP--NNI-----SGVVDESVTDSDTDEVFPDAGIRDEDSGSSDTIEENIPHQYVVSSGDSLSSILTQFGIDSSDVALLANQYRGLRNLSIGQSLSWTIDENGKLKTMTWDVSRREKRVYTREGDDFQEAKELQKGEWKNNVITGTVDGSFNGSALSAGLTNSEAREVIKALQWQIDFRKLRKGDRFSVLMSREMLEGKSEQSQLLGVRLQNGGNDYYAFRADDGRFYDSNASGLERGFLRYPTTKQFRVSSPFNPHRLNPVTGRVTAHKGIDFAMPVGTPVMAVGDGEVVVAKFDGAAGNFIAIRHGRQYTTRYMHLRKILVKPGQKVRRGERIALSGNTGRSTGPHLHFEFWDNQQPVNPLTAKLPRSGGLNGKDRAEYVAMVKEIRPQLVLD
75803	GC_00001458	scg	Xhom	3525	45	45	1	1	0.842646	0.968136	0.901043			COG4531	ABC-type Zn2+ transport system, periplasmic component/surface adhesin	P	P	MLHKPQKYAHKFFCKVALVAAMLAGVNGFAQADVVTSIRPLGFIAAAITDGVTNTQVLLPDGASPHDYALRPLDVRKINQADLVVWIGPDMETFLAKPIARIEQNKQLALGGLLSIKPLLLKNSKD-------DNEPVESSQQKHE--TDHEHHHHGEYNMHIWLSPEIAEKAAQAIYERLVEQYPQQKHQLEVNLRKFNGQLAQTDKNIASILKPVREQGYFVFHDAYGYFEKHYQLAPLGFFTVNPEIQPGAQRLHYIRTQLVEQKSKCIFAEPQFRPAVIHAVAKGTGVRTGTLDPLGSGIILNRDSYTKFITQLSEQYASCLN
88853	GC_00001748	scg	Xhom	3524	45	45	1	1	0.898162	0.92548	0.911616			COG1121	ABC-type Mn2+/Zn2+ transport system, ATPase component	P	P	------MLYYNIPMILQDSFNMSTMITLKNITVEFGNRKVLNNISFNLKQSKILTLIGPNGAGKSTLVRVVLGLVSPTSGTIEHSQALKIGYVPQKLNLDSTLPLTVKRFMMLRPNVKSADIIPVLNRVKAAHLLEQPMQKLSGGETQRVLLARALLNHPQLLVLDEPTQGVDVNGQLALYDLINQIRTELNCAVLMVSHDLHLVMAKTDEVLCLNQHICCSGTPEVVSMHPEFIAMFGRHGAEQLAVYR-----HHHNHQHDLRGKIILKNGGEPRR--
80798	GC_00001569	scg	Xhom	3523	45	45	1	1	0.918184	0.996195	0.9556			COG1108	ABC-type Mn2+/Zn2+ transport system, permease component	P	P	MIELLLPGWLAGILLAIAAGPLGSFVVWRRMSYFGDTLAHASLLGVAFGFLLNVNPFYAVIAVTLILAIILVWLEKRPQLAVDTLLGIMAHSALSLGLVVVSFMTNVRVDMMAYLFGDLLSVTYEDLWLIAVGVVIVTGLLTWQWRALLSMTVNQDLAFVDGIKIQRLRVLLMLVTALTIGLAMKFVGALIITSLLIIPAATARRFSRTPEQMAFFAIIIGMLSITGGLTLSACYNTPAGPSVVLCAAMLFTLSLACKAKN-
78233	GC_00001512	scg	Xhom	3522	45	45	1	1	0.960488	0.98198	0.971115			COG2255	Holliday junction resolvasome RuvABC, ATP-dependent DNA helicase subunit	L	L	MIEADRLVSAEVLQDDEAVDRAIRPKFLSEYVGQPHVCEQMEIFIQAARQRGDALDHLLIFGPPGLGKTTLANIVANEMGVNLRTTSGPVLEKAGDLAAMLTNLEPHDVLFIDEIHRLSPVVEEILYPAMEDYQLDIMIGEGPAARSIKIDLPPFTLIGATTRAGSLTSPLRDRFGIVQRLEFYNTDDLQSIVSRSARYMGLGISDDGARQIAMRSRGTPRITNRLLRRVRDFAQVKGDGSINGNIAAQALDMLNVDSAGFDYLDRKLLVAIIDKFMGGPVGVDNLAAAIGEERETIEDVLEPFLIQQGFIQRTPRGRIATNHAYRHFGLSKEGAC-----
89033	GC_00001752	scg	Xhom	3521	45	45	1	1	0.950609	0.97928	0.964731			COG0632	Holliday junction resolvasome RuvABC DNA-binding subunit	L	L	MIGRLRGTVLEKQPPLVLLET-NGIGYEVHMPMTCFYELPEIGQEAILFTQFIVREDAQLLYGFNDKQERALFRELIKVNGVGPKLALAILSGMSAQQFVTAIEQEAIASLVKLPGVGKKTAERLVVEMKDRFKGLNGDLF---NQSHDINLPAATKQANSDADIEAEAAAALVSLGYKPQEASRMVGKVAKPGADCETLIREALRAAL
82598	GC_00001609	scg	Xhom	3520	45	45	1	1	0.946906	0.878856	0.911613			COG0817	Holliday junction resolvasome RuvABC endonuclease subunit	L	L	#NAME?
88808	GC_00001747	scg	Xhom	3519	45	45	1	1	0.979647	1	0.989719			COG0217	Transcriptional and/or translational regulatory protein YebC/TACO1	K|J	K|J	MAGHSKWANTKHRKAAQDAKRGKIFTKIIRELVTAARLGGGEPDSNPRLRAAIDKALSNNMTRDTLNRAIARGVGNDESDNMETIIYEGYGPGGTAVMVECLSDNRNRTVSDVRHAFTKTGGNLGTDGSVSYLFTKKGVISYAPGLDEDAVMEAALEAGADDVETYDDGAIDVYTTPEAFGDVKDELDAAGFKADSAEVSMIPSTKAELDAETAPKLLRLIDMLEDSDDVQEVYHNGEISDEIAALL
84083	GC_00001642	scg	Xhom	3518	45	45	1	1	0.893183	0.98719	0.937837			COG0494	8-oxo-dGTP pyrophosphatase MutT and related house-cleaning NTP pyrophosphohydrolases, NUDIX family	V	V	MAYKRPESVLVMIYAVNSKRVLMLQRRDDPEFWQSVTGSLEEGEKPRAAALREVQEEIGIDID-NENIELMDCQRCLYYEIFSHLRYRYAPGITRNKEHWFSLALPEERQILLTEHLAYQWLEAEQAARLTKSWSNRQAIEEFVI-
86783	GC_00001702	scg	Xhom	3517	45	45	1	1	0.930985	0.998511	0.963566			COG0173	Aspartyl-tRNA synthetase	J	J	MRTNYCGQLNRVHEGQKVTLCGWVNRRRDLGGLIFIDMRDREGIVQVFFDPDQQEAFAQASELRNEFCIQITGIVRARPDSQINKDMVTGEIEVFAESLMIFNRAEPLPLDSNQNNSEEQRLKYRYLDLRRPEMSQRLKTRAKITSFVRRFMDDAGFLDVETPMLTKATPEGARDYLVPSRVHKGKFYALPQSPQLFKQLLMMSGFDRYYQIVKCFRDEDLRADRQPEFTQIDVETSFMTAEQVREVMEKMIRELWLDVRNVDLGNFPIMTFEEAMRRFGSDKPDLRNPLELVDVADLVKDVEFSVFAAPANDPKGRVATICIPGGAELSRKQIDEYGKFVGIYGAKGLAWMKVNDRAAGLEGVQSPIAKFLSAEVVDGLLSRTNAQNGDILFFGADKKSVVTDAMGALRLKLGRDLNITDLASWKPLWVVDFPMFEDNGEGGLTAMHHPFTSPCDMTATELENNPEAAIANAYDMVINGYEVGGGSVRIHRNEMQQTVFRILGINELEQQEKFGFLLNALKYGTPPHAGLAFGLDRLVMLLTDTDNIRDVIAFPKTTAAACLMTEAPSYANSASLEELAITVV-KKESK
84803	GC_00001658	scg	Xhom	3516	45	45	1	1	0.911561	0.996465	0.952124			COG3788	Uncharacterized membrane protein YecN, MAPEG domain	S	S	MVSSLYIVLGALLLIKLSLDVVKLRTQYQVVHGDGGFYELQTAIRVHGNAVEYIPISLLLLLVMEMNGAAVWMLHICGLVLLSGRILHYFGLRHREIRWRRMGMAATYISMTIMIIVNIYHLPWEQIFSLYA
87683	GC_00001722	scg	Xhom	3515	45	45	1	1	0.896324	0.885686	0.890973			COG2226	Ubiquinone/menaquinone biosynthesis C-methylase UbiE	H	H	-----------MSASIFSKTNAVMSNQDPHNQQDSLFSAPIANLGDWSFDERVAEVFPDMVKRSIPGYSNIISMIGMLAGRFVTPNSQIYDLGCSLGAATLSIRRAISANDCSTIDNNTINNSINGCRIIAVDNSPAMIERCRRHIDSFRANIPVEVVEQNILDTDIQNASMVVLNFTLQFLHPDDRKKMLDKIYAGLKPGGVLVLSEKFNFEDEQIGDLLFNMHYDFKRANGYSELEISQKRSMLENVMRTDSVETHKSRLKKAGFQQVEVWYQCFNFGSLLAIKGTDQ
83183	GC_00001622	scg	Xhom	3514	45	45	1	1	0.902767	0.990853	0.944761			COG0500	SAM-dependent methyltransferase	R|Q	R|Q	MINFGNFYQLIAKNHLNHWLECLPAQLNHWHKASLHGQFSSWLKNLENLPEIQPTHLDLKNGVITAHEPELSSSEKNRIQNILKIFMPWRKGPFSLYGVNIDTEWRSDWKWDRVLPHISPLEGKTVLDVGCGSGYHMWRMVGEGAQLVVGIDPTQLFLCQFEAVRKLLGNDQRAHLLPLGIEQLPELKAFDTVFSMGVLYHRRSPLDHLWQLKNQLVSGGELILESLVIEGDEYQCLIPGERYAQMRNVYFIPSAKMLKNWLEKCGFMDVRIVDQAVTTQDEQRQTEWMKTESLADFLDPSDHSKTIEGYPAPLRAVLIARKP---
85388	GC_00001671	scg	Xhom	3513	45	45	1	1	0.84646	0.980848	0.908712			COG3142	Copper homeostasis protein CutC	P	P	MIKLEICCYSIGCAVVAQQAGADRIELCASPSEGGVTPSFGALRQALQQLSIPVHPIIRPRGGDFCYSNADFEVMKNDVAQICDMGFPGVVLGVLNEDGYIDMLRMRRLMSLSGKMAVTFHRAFDMCFNPYVALQQLTDLGVQRILTSGQQQNAEIGLPLLKELTQASQGPIIMPGAGVRMSNISKFLEIGVTEVHSSAGKVVPSSMKYRKAGVTMSSDDCDVDEYSYYSVDGQLVESMKGVINLIKR-----
108341	GC_00002216	accessoryI	Xhom	3512	32	34	2	0	0.816084	0.806545	0.811286			COG3102	Uncharacterized conserved protein YecM, predicted metalloenzyme	R	R	----------------------------MIHFSA------IDELQDLTADLCEFEKKLTQFSEHLGLHLTQYSADHISLRCNKTLIAERWRRGFLQCGRLMSENIINGRPICLFELEQPITLFDWQIDCLELPYPGKKHYVHQGWEHVEIVLPVQPEQLMLEAYQLLPQPLPAGFRTKESHPKGNNERLPNPTLAVTNGEITVKFHPFSLKEIIKSEG----------
61925	GC_00001153	core	Xhom	3511	45	46	2	0	0.927224	0.973638	0.949864			COG0018	Arginyl-tRNA synthetase	J	J	------------MNIQAILSEKISHALIAAGAPTDSEAHVRQSAKTQFGDYQANGVMAAAKKVGMPPRQLAEKVVSLLDLQGIASKVEIAGPGFINIFLDKAWVATHIETALKDEKLGVAPVE-SQSIVIDYSAPNVAKQMHIGHIRSTIIGDAAVRTLEFLGHKVIRSNHLGDWGTQFGMLIAYLEK--VQNENASDMALADLEEFYREAKKTYDEDEEFAVRARNYVVKLQSGDEYCRVMWRKLVDITMSQNQETYNRLNVTLTEKDVMGESLYNNMLPGVVADLKQRGLAVESEGAIVVYLDEFKNKEGEPMGVIIQKKDGGYLYTTTDIACAKYRHEVLHADRVLYYIDSRQHQHLMQAWTIVRKAGYIPESLSLEHHMFGMMLGKDGKPFKTRAGGTVKLSDLLDEAIERADALIREKNPDMPEDELKKIVEVVGIGAVKYADLSKNRTTDYVFDWDNMLAFEGNTAPYMQYAYTRVNSIFKRAEIDENSLTLPVILDEEREQTLATRLLQFEETITTVAREGTPHVMCAYLYDLAGLFSGFYEHCPILNAD-SEEVRQSRLKLALLTAKTLKQGLDTLGIQTVERM
74903	GC_00001438	scg	Xhom	3510	45	45	1	1	0.951317	0.927592	0.939305			COG0728	Peptidoglycan biosynthesis protein MviN/MurJ, putative lipid II flippase	M	M	-------------------------------------------MNLLKSLAAVSSMTMFSRVLGFIRDAIIARIFGAGMATDAFFVAFKLPNLLRRIFAEGAFSQAFVPILAEYKNQQGDEATRTFIAYVSGMLTLILAIVTVLGMIAAPWVIYVTAPGFTDTPDKFVLTRDLLRITFPYIFLISLASLAGAILNTWNRFSVPAFAPTLLNVSMIFFALFVAPYCNPPVMALGWAVVVGGILQLAYQLPHLKKIGMLVLPRISFRNSAVWRVIRQMGPAILGVSVGQISLIINTIFASFLVSGSVSWMYYADRLMELPSGVLGVALGTILLPSLAKSFSSGNHEEYRKLMDWGLRLCFLLALPCAVALGILAEPLTVSLFQYGNFSAFDAEMTQRALIAYCFGLMGLIVVKVLAPGFYSRQDIKTPVKIAIATLILTQLMNLVFIGPLKHAGLALSIGLAACFNASMLYWQLRKREIFKPLTGWGVFLLKLVVAIAVMVGVLLAMLWVMPAWEQGNMALRLLRLMGVVIAGAGSYFAALALMGFRLKDFAHRGLQ
71708	GC_00001367	scg	Xhom	3509	45	45	1	1	0.867917	0.955658	0.909676			COG1670	Protein N-acetyltransferase, RimJ/RimL family	O|J	O|J	MFGYRSTSPKIRFITDRMVVRLVYERDAYRLAEYYAENKDFLKPWEPTRDGSFYQPSGWTNRLNYIAELQRQGATFNFLLLDPDENEVMGVANFTNVVRGAFYSCYLGYSLGEKWQGQGLMYEALQQTIRYMQRHQKMHRIMANYMPHNNRSGSLLKKLNFEQEGYAKNYLMIDGIWQDHVLTALTDNDWGKLGL-------
25618	GC_00000371	accessoryII	Xhom	3508	44	48	3	0	0.910954	0.892862	0.901818			COG0477	MFS family permease	R|E|P|G	R|E|P|G	MALVSQARNLGKYFLLFDNLLVVLGFFVVFPLISIRFVEQLGWAAVIVGFALGLRQLVQQGLGIFGGAIADRFGAKLMIVIGMLLRALGFALMAVASEPWILILSCILSGLGGTLFDPPRAALIIKLTRPHERGRFYSFLLMQDSAGAVAGALIGSWLLQYNFNIVCWIGAAIFVLAAFFNAWLLPAYRISTTRTPIKEGLKRVIKDNRFFYYVLTLTGYFVLSVQVMLMFPIIIHEISGTHTAVKWMYAIEAVISLTLLYPIARWSEKYFRQEQRLIAGLFLMSICMFPIGWVNQLHFMFGLICLFYLGLVTAEPAREMLSASMADPRTRGSYMGFSRLGLALGGAFGYTGGGWLYDTGRALNMPQLPWILLGLVGLITIYALHHQFNQKKIEPIIINKN
97899	GC_00001950	accessoryII	Xhom	3507	44	44	1	0	0.809787	0.999042	0.894514							MRKFFLAVALAMVGVVSGCDQFKNISISEGLLNDYLLKKVHYQKQISIPGAAKANITLGDLTSQVGRKDPEKIELSTLAKIQLATLLGTVQADMKLTISAKPVFDPERGAIFIKELEIVDYQTTPEKAATPIKALIPYLNTSLSEFFDIHPVYVLNPEKSKAEATAAKLAKGLEIKPGKLIIGLTDK
92543	GC_00001830	scg	Xhom	3506	45	45	1	1	0.86442	0.91434	0.888679			COG3381	Cytoplasmic chaperone TorD involved in molybdoenzyme TorA maturation	O	O	-------------MNEFSIVCRILGTLFNRAPQDPVLQS---LITMIAEGKLKQAWPLEQDELLDRLQQHCEVSVIEADYHALFTEAS-AGVAICRSDYTESEESEIRQFLAERGMPLSDAPADQFGSLLLAASWLEDQAAEDEVQAQVTLFDEYLLPWCGQFLGKVEAHATSGFYRTLAIISREALQALREELEAE-
93218	GC_00001845	scg	Xhom	3505	45	45	1	1	0.812683	0.994089	0.894279			COG0111	Phosphoglycerate dehydrogenase or related dehydrogenase	R|H	R|H	MNIIFFHPS--FNSEEWIQGIQARLPDANVRKWVHGDNAPADYALVWLPPYEMLSNRPEIKGIFALGAGVDAILKQELKKPGTLPAGVPLIRLEDTGMSQQMQEYATAAVLHYFRRMDEYKQYQGQRQWKPLAPHNRKEFVIGVLGAGILGRSVIGKLREFDFNVCCWSRTPKQIYDVESFYGKEQLNDFISECKVLINILPETPETRGILNLSLFSQLKAGSYVINIARGGQVVEQDLLVAIDKGYIAGATLDVFVEEPLSNLHPFWTHPRINVTPHIAANTIPDPAMDIICENIRRMENGEQPTGIVDMTRGY
176122	GC_00008555	accessoryI	Xhom	3504	3	3	1	0	0.890034	0.752632	0.815586							MCLLTLKYKAQLHIKKAWAFCSDSFIEYGGEGGIRTLDTFSRIHTFQACSFSLSDTSPYFVVAVILFEFIATTGRYYREKQNRRQQADDDFFKLFD
154129	GC_00004704	accessoryI	Xhom	3503	10	10	1	0	0.835355	0.710316	0.767778			COG0604	NADPH:quinone reductase or related Zn-dependent oxidoreductase	R|C	R|C	MQKYALPDEMAAIEINLPGELDVLTLVKMPVPKLEIGEILVKVAVAGVNRPDVLQRRGHYPPPQGASDIPGLEISGTVVAVGPQVKHYTVGDQVCALVAGGGYAEYCNVHESNVLPVPSGYSLLEAAALPETFFTVWVNLFQRGKLKAGETVLIHGGTSGIGTTATLLAKAFNARVITTVGSEEKRQASLALGADFSINYRNDDFVHKLHQITNGHGADVIVDLIAGDYVEKNFQAAAIEGRIIQVGLQHGKVKELDLMPLLKKRLIITGSTLRSRSVEDKAIIASELREKIWPLLEQGVIRPQIFKTFSLDQASEAHALMENSSHIGKIMLMV
172052	GC_00007382	accessoryI	Xhom	3502	4	4	1	0	0.884393	0.664983	0.759153			COG0346	Catechol 2,3-dioxygenase or other lactoylglutathione lyase family enzyme	Q	Q	MKLGYIVIYVHSVSETLEFYEKAFGFQRKFIDSSGDYGEIDTVTTTLAFASLTLGQYNFGREYFIPTNPDTKPLGFELAFTTENIHSAHQSAVNAGAISVQKPMKKPWGQTVSYVRSLEGTLIELCTPIDG
149431	GC_00004292	accessoryI	Xhom	3501	13	13	1	0	0.78934	0.874123	0.829571							-------------------------MYYRDKSGFLLLDKKDKLDYYSQQKAFIGNKVTALDVYNKMTQEIPLWLRISFTIRDKISSLSDVKKIHGFSGNNLKETPRDGSYIDFFKIERISDDEMCLLSKDIHLTVLLSLNVFSNNDNGGDYIITVTASVITHNFFGKMYMIPVSLTHDIIVRSMLSKVKFP---
123526	GC_00002745	accessoryII	Xhom	3500	23	24	2	0	0.76056	0.658336	0.705766	NRPS	unknown	COG1020|COG1020|COG3208|COG3319	Non-ribosomal peptide synthetase component F|Non-ribosomal peptide synthetase component F|Surfactin synthase thioesterase subunit|Thioesterase domain of type I polyketide synthase or non-ribosomal peptide synthetase	Q	Q	MPKS-----CNC---INEE---QLAFENCP-----------GSSCQFSLSSTQQVVWLDQILHPDTSNYHLGSLILIEGELNETLLVRAFEALVHRHDALRLQLIYTQEL-PLQAMADSLPLRGTIYDFSHHTDAEARAAQHFQATFMHPFDLNGKLWRSELIRVSDKRWYWQFCCHHLIGDAMSLGRVPAELANIYRRLARGEEL-EAAPSYLDFITEDRAYLGSPRYAHDLQFWLDRYKILPPALLRHPN-----PDNKKEHGQTEPVLWQMNRDFFRRIENMVTAHGLSVLHFMYAVLACYFSRTTD----------------TKNIVLGIPVHNRRNAKQKCTLGMFSSVIPVGITLAPHDTFLDVMRKAAAELRLCYKHQRLPITEINQHTQIQQKTGRTQLFDVMLSFESFETSDCIPDVTI--------------QYVKIKRGTPLPLFIGLYQYRF-THNQDINLPVTVEFNFSPHYLKRTEVIALQSRLAVLMEAALSNPEVQIRNLPLLSPTEQHQLLVDFNATQTDYPKD-----ILIHQLFETQAEHNPDAIAVVCGERSLSYGELNSRANGLAHHLIAQGVHPDDRVALCAERSVEMVVGLLAILKSGGAYVPLDPVYPAERLAYMLNDAAPVILLIQAAWVDTLA-----------GSMP-----TSVPTIILDELDT-----TLAEKPNHNPEAQMLMLTAHHLAYVIYTSGATGHPKGVMSSHQALCNRLLWFVRDI---------VTPPLIAALKTSISFIDSITETLGVLSAGGKLVVFNDHHVKDMTRFSTGLCHANVNYLVIMPSILKRLIQGDG------DQ------GDGLKSIRTLVCSGEKLTPELARQVMKNY----PKIRLLNFYGSSEINGDATWYKYYSAADVS--SASMIGQPLPNTQAYILDTHKQPVPLGVIGEVYIAGAGVACGYLNRPELTAECFLADPFSADPDARMYKTGDLGRWHPDGNIEYVGRNDFQIKLCGFPIELGEIETCLAQCHGVREAVVLAREDEP----GQKRLVAYMLPQAGVTLVPTELRQQLAQHLAEYMLPSTFMVLETFPLTANGKLARQALPAPESSAMVARGYEAPIGEMETVLTQIWQELLGL-ARIGRHDHFFELGGHSLMIISLLERLRLL-------------------------------------------------------------------------------------------------------------------------------------------------------------------------------------------------------------------------------------------------------------------------------------------------------------------------------------------------------------------------------------------------------------------------------------------------------------------------------------------------------------------------------------------------------------------------------------------------------------------------------------------------------------------------------------------------------------------------------------------------------------------------------------------------------------------------------------------------------------------------------------------------------------------------------------------------------------------------------------------------------------------------------------------------------------------------------------------------------------------------GWQLDVHDVFSFPILTEMAQAILTLPNDIDTFVVPPNSIPEGCTTLTQDMLPLTSLSQAEIDTLVKALPSGAANVQDIYPLAPLQEGILFHHLLEPTRD-PYVISSLLNIESQTKLDTFITALQTVIDRHDILRTSIHWSGLSQPVQVVHRHAQLPV-----NLLTFDDDTNVIAHMRASMVLSHLHMDLSHAPLIRLHVATDPCSSELYILFQLHHIIGDNLSLRYLLAEMS----AFLAESGTNLPP-PVPYRNFVAYTR------QTGKTQEAEAFFRTFLADVDEITAPFGLTDVQQCEEHI-TKTQKILDVELSEAIRETARCFGTSPAILFHAAWALVVAHTSNRDDVVFGTVLSGR-MSGIEGSTRALGMFINTLPLRLKLRE-ISTNELLNMTNDACTNLLCYEQTPLSLAQRCSGSVSMPLFSTLLNFYHSSDNARNSRDKHNNIANMELLGLTNLDSNQRTNYPLEISVDDNG--EYFVLSTQTVSAIDPNRINAYITKALEQLISA------------------LVDAPDTPALDLDILPETERRQLLDDFNATQADF----------PQDALIHQLFESQVMHTPDAIALACGEQMLSYSELNRRANRLAHHLIALGVQPDDRVAICLERSTEMVVSLLGVLKAGGAYVPLDPTYPPERLSYMLNDAAPVVLLTQNSLVQNTLADKLVSTMPT-LIL-----DNPIPAI--EKQSE----------DNPDAQ--TLGLDSRHLAYVIYTSGSTGQPKGVAIAHCNTVNFLTWARLNFSREELAHTLFATSLNFDLAVYECFAPLLSGGTVHIVPDALSLIDTE----------QSVSLINTVPSVIAHLNDAKAIPMTVQSVNLAGEALKPHIVEHLFAGSSVQNVCNLYGPSETTTYSTWIRM-----NRETGFAN--HIGHPIANTRIYILNPRSQPVPLGVTGEIYIAGAGVARGYLNRPELTAERFLSDPFTSDQNSRMYKTGDLGRWLADGNIEYLGRNDFQVKLRGFRIEPGEIEARLIQCHGVREAVVLVRED---------------KSGHKRLVAYVLPQAGVELVPAELRRQLSQYLARYMLPNVFMILESFPLTPNGKLDRQALPSPSQSAVIARSYEAPVGKAETVLAQIWQDLLGVKRISRLDHFFELGGHSLLAMKLLNRMHEQNISVPLTALFAHPILCDLAMAV------------------------------------------------------------------------------------------------------------------------------------------------------------------------------------------------------------------------------------------------------------------------------------------------------------------------------------------------------------------------------------------------------SELLTQATSPFD--------ENPVPLSATGNRYPYA--------------------------------------------------------------------------------------------------------------------------------------------------------------------------------------------------------------------------------------------------------------------------------------------------------------------------------------------------------------------------------------------------------------------------------------------------------------------------------------------------------------------------------------------------------------------------------------------------------------------------------------------------------------------------------------------------------------------------------------------------------------------------------------------------------------------------------------------------------------------------------------------------------------------------------------------------------------------------------------------------------------------------------------------------------------------------------------------------------------------------------------------------------------------------------------------------------------------------------------------------------------------------------------------------------------------------------------------------------------------------------------------------------------------------------------------------------------------------------------------------------------------------------------------------------------------------------------------------------------------------------------------------------------------------------------------------------------------------------------------------------------------------------------------------------------------------------------------------------------------------------------------------------------------------------------------------------------------------------------------------------------------------------------------------------------------------------------------------------------------------------------------------------------------------------------------------------------------------------------------------------------------------------------------------------------------------------------------------------------------------------------------------------------------------------------------------------------------------------------------------------------------------------------------------------------------------------------------------------------------------------------------------------------------------------------------------------------------------------------------------------------------------------------------------------------------------------------------------------------------------------------------------------------------------------------------------------------------------------------------------------------------------------------------------------------------------------------------------------------------------------------------------------------------------------------------------------------------------------------------------------------------------------------------------------------------------------------------------------------------------------------------------------------------------------------------------------------------------------------------------------------------------------------------------------------------------------------------------------------------------------------------------------------------------------------------------------------------------------------------------------------------------------------------------------------------------------------------------------------------------------------------------------------------------------------------------------------------------------------------------------------------------------------------------------------------------------------------------------------------------------------------------------------------------------------------------------------------------------------------------------------------------------------------------------------------------------------------------------------------------------------------------------------------------------------------------------------------------------------------------------------------------------------------------------------------------------------------------------------------------------------------------------------------------------------------------------------------------------------------------------------------------------------------------------------------------------------------------------------------------------------------------------------------------------------------------------------------------------------------------------------------------------------------------------------------------------------------------------------------------------------------------------------------------------------------------------------------------------------------------------------------------------------------------------------------------------------------------------------------------------------------------------------------------------------------------------------------------------------------------------------------------------------------------------------------------------------------------------------
127965	GC_00002945	accessoryII	Xhom	3499	21	21	1	0	0.804604	0.676146	0.734803	NRPS	unknown	COG1020|COG1020|COG1020|COG1020|COG1020|COG3319|COG3319	Non-ribosomal peptide synthetase component F|Non-ribosomal peptide synthetase component F|Non-ribosomal peptide synthetase component F|Non-ribosomal peptide synthetase component F|Non-ribosomal peptide synthetase component F|Thioesterase domain of type I polyketide synthase or non-ribosomal peptide synthetase|Thioesterase domain of type I polyketide synthase or non-ribosomal peptide synthetase	Q	Q	---------------------------------------------------------------------------------------------------------------------------------------------------------------------------------------------------------------------------------------------------------------------------------------------------------------------------------------------------------------------------------------------------------------------------------------------------------------------------------------------------------------------------------------------------------------------------------------------------------------------------------------------------------------------------------------------------------------------------------------------------------------------------------------------------------------------------------------------------------------------------------------------------------------------------------------------------------------------------------------------------------------------------------------------------------------------------------------------------------------------------------------------------------------------------------------------------------------------------------------------------------------------------------------------------------------------------------------------------------------------------------------------------------------------------------------------------------------------------------------------------------------------------------------------------------------------------------------------------------------------------------------------------------------------------------------------------------------------------------------------------------------------------------------------------------------------------------------------------------------------------------------------------------------------------------------------------------------------------------------------------------------------------------------------------------------------------------------------------------------------------------------------------------------------------------------------------------------------------------------------------------------------------------------------------------------------------------------------------------------------------------------------------------------------------------------------------------------------------------------------------------------------------------------------------------------------------------------------------------------------------------------------------------------------------------------------------------------------------------------------------------------------------------------------------------------------------------------------------------------------------------------------------------------------------------------------------------------------------------------------------------------------------------------------------------------------------------------------------------------------------------------------------------------------------------------------------------------------------------------------------------------------------------------------------------------------------------------------------------------------------------------------------------------------------------------------------------------------------------------------------------------------------------------------------------------------------------------------------------------------------------------------------------------------------------------------------------------------------------------------------------------------------------------------------------------------------------------------------------------------------------------------------------------------------------------------------------------------------------------------------------------------------------------------------------------------------------------------------------------------------------------------------------------------------------------------------------------------------------------------------------------------------------------------------------------------------------------------------------------------------------------------------------------------------------------------------------------------------------------------------------------------------------------------------------------------------------------------------------------------------------------------------------------------------------------------------------------------------------------------------------------------------------------------------------------------------------------------------------------------------------------------------------------------------------------------------------------------------------------------------------------------------------------------------------------------------------------------------------------------------------------------------------------------------------------------------------------------------------------------------------------------------------------------------------------------------------------------------------------------------------------------------------------------------------------------------------------------------------------------------------------------------------------------------------------------------------------------------------------------------------------------------------------------------------------------------------------------------------------------------------------------------------------------------------------------------------------------------------------------------------------------------------------------------------------------------------------------------------------------------------------------------------------------------------------------------------------------------------------------------MLEHPPSSFEALAICHIQAIRRIQPHGPYR---------------------------------------------------------------------------------------------------------------------------------------------------------------------------------------------------------------------------------------------------------------------------------------------------------------------------------------LLGHSFDGWIAFEIALQLQAEGESVSTLVLIDTDEPDPQGHMP------KPLNCIETIMGLVDIYNIISKQPLSLTKQNLDGLEADEQIQCLLRTLINVGLF--------------------------RSRHQS---------------------YCFRVSSASCKPI------------------------------------------------
2412	GC_00000009	accessoryII	Xhom	3498	35	212	20	0	-1	-1	-1	NRPS	unknown	COG1020|COG1020|COG1020|COG1020|COG1020|COG3319|COG3319	Non-ribosomal peptide synthetase component F|Non-ribosomal peptide synthetase component F|Non-ribosomal peptide synthetase component F|Non-ribosomal peptide synthetase component F|Non-ribosomal peptide synthetase component F|Thioesterase domain of type I polyketide synthase or non-ribosomal peptide synthetase|Thioesterase domain of type I polyketide synthase or non-ribosomal peptide synthetase	Q	Q	MQANLNTCYIPRACYEGVVHLINAEEGDADETKTRATQWGTHADQLITKQVPGNHMTMLSNPQVKHLVAWLWQKLDDATPKKFSTPELT
116437	GC_00002478	accessoryII	Xhom	3497	26	29	2	0	0.840912	0.901388	0.870101	NRPS	unknown	COG0076	Glutamate or tyrosine decarboxylase or a related PLP-dependent protein	E	E	------------------------------------MQNFLDSLNK--EQA----DDFTRHTSSLDDQEWQTLLNQFITHANEEELLGLEANIADNSVDYCRHELNQPPQDLDELEKKFSSVTIPELPVDIGTHVQHLSKDIFRQVIPVSSPTFVGHMTSALPRHLPTLGKVLMALNQNVVKLETSHVLTVLERQVLGMMHKLVYNCDDTFYKQWLHSGEHALATFCSGGTVANLTAMWACRNQLMPANGDFAGLSREGLARGLNHYGYNGLAILVSELGHYSLKKTIDVLGLGQDALISVEADKDGRICIDALLMQLQHLRQRNIKPMAIVGIAGTTETGSIDPLNTLADIAEQEQCHFHVDAAWGGSSLLSARHQYLFKGIERADTVAIDAHKQMYVPMGAGMVLFRQPTLTEAIAQHANYIVRKGSKDLGRHTLEGSRSAMSLMLYSNFHLLGRQGFAHLIDASIEKARQFANLIRQQDDFELISEPQLCLLTYRYAPALVRQLLRKGSASVQQKLHDALNALNQSIQTMQWSTGKCFVSRTCLKPVQWDRQPTVVLRVVLANPLTTQEILENMLEEQRQLAQQSLFWEALQNL--MHD---------
153423	GC_00004638	accessoryII	Xhom	3496	11	11	1	0	0.851164	0.790916	0.819935	NRPS	unknown	COG0332	3-oxoacyl-[acyl-carrier-protein] synthase III	I	I	MRSVGIQALAVYLPDGVRTNAWWSGETPQ-QQTEPSVMASGSNNSSKRRKVNPYDAAMEHYLEDPFFGSVERRVVTNGEGSVELGIEAARRVLDAANVSPDKVDCLIAVSMFPDRIGSGDAGYLAQALGTGGGAFNVEATCGGSMSGLLTACAWVQAGLKEQVLVVTTSRLSRAIEDDDVTLRLCGDASAAFLVGPVENGFGLLGAESLHTGITCGTWLLDAVEDPLKTTPAGQKIRLRVDPSISHVLRATAEPYLLHTAQGALAKAGLELKDIDVIVVNTPTAWHAEFSANALGVDPARVINTFPQVANIGPVLMPFNAYTAAADGRIKPGDTVLLYGFGGQAEASAAVFRWPHVVLAAPPKEASVINPTTPQ---
161762	GC_00005558	accessoryII	Xhom	3495	8	8	1	0	0.8634	0.897632	0.880183	NRPS	unknown	COG0236	Acyl carrier protein	I|Q	I|Q	MSNILMKIRAFVIDDILKGNDSDISDDLNLGESGVLSSLAIMRLVSFVEDEFDILVGVSDPRTRFTTIREIERYVEEKLSGV-----------KE
161050	GC_00005469	accessoryII	Xhom	3494	8	8	1	0	0.816906	0.954363	0.880301	NRPS	unknown	COG1020	Non-ribosomal peptide synthetase component F	Q	Q	MTTEIVLPEQPDSSGDLAKYLDDTAARYPDARAVVDSDGSTISYGELSAAADRIAAFLHRKGVAAGDRVGLFMRKSSQTLAAIFGVLRLGAVYVPTDAGSSGLRASTVFSDCDVRVIFTDPESALHLTQAAPQLRSCIVVMQPHNEETSGACEDTCEDKHEKWQTLDIL---------HEEKLD--YPRSIPDANQLAYILYTSGSSGMPKGVAISHCNAINFIEWASAFFNVTAEDQVSSHAPFHFDLSIFDIYVSVKNGACIHLIDTDLAASPRHLAAFISNREITVWYSAPAILGMLAEQHKEGRPTHNRLRLVLFAGEVFPVTKLRKLMHIWPEPTYYNLYGPTETNVCTVYQVPSVIPTDRTEQLSIGYPCDHCEALVVDEHLQPVPEGEPGLLCIAGPSVFTRYWNAPEKTAQRIFNLNGKRWYNTGDRVRSSSEGYIFMGRLDRMIKRHGYRIELDEIESCLVTHPALTACAVVSTETDGNTTITTFFVARDPLLSPTDLSKFCYERLARYMVPDHFRYLSDLPRTSTGKTNY-----QLLEHQCHVKQN-
161706	GC_00005551	accessoryII	Xhom	3493	8	8	1	0	0.895544	1	0.944894	NRPS	unknown	COG1960	Acyl-CoA dehydrogenase related to the alkylation response protein AidB	I	I	MSNRIDEHRISLRDNAAHFARDQLSTDITTSDRAGIFHRDGWQKCAEFGLISMAIPENLGGAGAPLSDLIAVMEGLGYGCEDQGLLFSLNAHLWTVAMPLAIHGTPEQRLRFLPSLMNGSLIGANGSTENEAGSDVFSMRTQAVRDGDSYILNGSKTYITNAPIADLFVIYATIDPTLGPLGVTAFLVEAINPGMELSAPLEKMGLRTAQMGQITLKDCRVPADAILGREGRGIKVFESAMEHERGCLLATTLGSMRHTLEACITHARTRHQFGQAIGKNQAISHRIADMKVNLDAARELVYRVGRLKDAGKDAMMEAACAKLFVSETYTKFSLDALRIYGAQGYLADSPTERGLRNSIASVIYSGTSDIQRNIIASELGL
161111	GC_00005477	accessoryI	Xhom	3492	8	8	1	0	0.820641	1	0.901486			COG2267	Lysophospholipase, alpha-beta hydrolase superfamily	I	I	MLGFNHQYGRYLEIDDAHIYYEIQGKINGYPLIFLHGGLSDIETFNQIVGDFGNTYQLIGIDSRGQGKSTLGQGNLTYKRLQQDVEAVIRYLKLETCSIIGHSDGGIVALRLAVAGIISIDKIVTIGAHWVLKEDDPVKEIYKYVTAESWREILPDSYENYHRLNPQADFNKLISSLTSMWLDAGDSGYPSKTIRNITCELLVIRGDNDHLVSLTNSTELVSQVTHSYLLNMPFMDHSPHEKKPELLMPFLKEFLSR
8762	GC_00000069	accessoryII	Xhom	3491	44	81	3	0	0.545805	0.673331	0.602898			COG0346	Catechol 2,3-dioxygenase or other lactoylglutathione lyase family enzyme	Q	Q	#NAME?
151163	GC_00004436	accessoryI	Xhom	3490	10	12	2	0	0.824284	0.790307	0.806938			COG1506	Dipeptidyl aminopeptidase/acylaminoacyl peptidase	E	E	-------MTQ------------------------------------------------------PATPPGNIFSLISYPAEDGDMAAFLSPSPRDNTKKYPAVIWLTGGYGGIGNDDFFWSEQPVDNDQSASAFRRDGLVLMIPSFRGENINPGRYEMFYGELRDIESARQYLAKLPYVDPNRIYLAGHSTGGMRALLASEYTKGFRAVFSLGGIPDLRLRLEYGSGPVAVPFDQNDPREFELRSPRTFLSSIKSPTFYFEGENSYWEEFDEVKKIASDKGIPLHIYSIKNGDHFNIIRPVSNIIAEKILNDTDEKVNIEFNKNDFLKLQYHLSLLNE
151164	GC_00004436	accessoryI	Xhom	3489	10	12	2	0	0.824284	0.790307	0.806938							-------MKKPYRWLRFTPLIFSFLLSACNEDNYSFKLRSDDYAEAHNKFKTHIVDDSFIGDGQPAV------------------------------------------------------------------------------------------MY-----------------------------------------------------------------------------------------------------------------------------------------------------------------------------------
8763	GC_00000069	accessoryII	Xhom	3488	44	81	3	0	0.545805	0.673331	0.602898			COG2378	Predicted DNA-binding transcriptional regulator YafY, contains an HTH and WYL domains	K	K	------------------------------------MSRTQRLLSLMEILRSYHFPVQGKVLAQ----------KLNISLRTLYRDIATLQSQGAIIEGEAGIGYVLRPGFVLPPLM--FTQNEIDALALGASWVAKRADPQLKASANSAISKIAAVIPTELKQFLETSSLLVGSA---------------------------------------------------------------------------------------------------------------------------------------------------------------------------------STTVQPFVDIQQIRQAISHRHKITFSYLD--------------LKGNQSERTIWP------FALGYFENISIVVGWCE-LRKTFRHFRSDRIIHLKTEKQAYPRSRQSLLKEW-REREKISN--
122588	GC_00002706	accessoryI	Xhom	3487	25	25	1	0	0.82066	0.805017	0.812764			COG0558	Phosphatidylglycerophosphate synthase	I	I	MTIYDLKPRFQNLLRPIVIYLHKQGASANQVTLTALFLSIFIGLLLSLFPSSNLYWLLPVFLFVRMALNAIDGMLAREHNQQSHLGAIYNELGDVVSDVALYLPFCFLPEVNNVSLLVILFLTILSEFVGVLVQTIGASRRYDGPMGKSDRAFVFGCYGLIIAIFPSTLSWSSYLFPFMIILLLMTCYQRIVKALRETNQ---------------------------------TVQS-------------------------------------
126534	GC_00002878	accessoryI	Xhom	3486	20	22	2	0	0.874121	0.797416	0.834008			COG2226|COG2267	Ubiquinone/menaquinone biosynthesis C-methylase UbiE|Lysophospholipase, alpha-beta hydrolase superfamily	I|H	I|H	--------------------MTPSSSQRIAEEHYFTTSDNTSLFYRYWPQEQ-RHAERAIIIFHRGHEHSGRIQHIVDELALPDVAMFAWDARGHGKTEGARGYSPSMGTSIHDVDEFIRFIATEYDIAMENIVVIGQSVGAVLISAWVHDYAPKIRAMILAAPAFDIKLYVPFATQGLHLMQKA--------------------------------------------------------------------------------------------------------------------------------------------------------------------------------------------------------------------------------------------------------------------------------------------------------------------------------------------------------------------------------------------------------------------------------------------
126533	GC_00002878	accessoryI	Xhom	3485	20	22	2	0	0.874121	0.797416	0.834008			COG2226|COG2267	Ubiquinone/menaquinone biosynthesis C-methylase UbiE|Lysophospholipase, alpha-beta hydrolase superfamily	I|H	I|H	--------------------------------------------------------------------------------------------------------------------------------------------------------------------------------------------------MKAKFLTHDQTRIASYNNDPLITREIAVNILLELYQTAERVVKDAAAITLPTLLFISGSDYVVNSKPQHQFYQQLTSPIKERYVMEDFYHDTLGEKHRHLAFDKIRTFIERIFSIPRYQHDYSHEDIWSNTADEFRSLVTPLPRFSPKNFIYQLMRKAINTHVGRASEGIRIGLETGFDSGSTLDYAYRNQPQGKGLLGRVLDKYYL-SNIGWRGIRQRKIHLETLIRHAICNLHKQNMPVHIVDIAAGHGRYIFDAINEFSKVDSILLKDYSELNVTQGQAYIAERHLTDKIKFIIGNAFDAESIAATTPAPTLGIVSGLYELFPDNDLVRDSLRGLADAITENGYLIYTGQPWHPQLEVIARVLSSHRKNQPWIMRRRTQGEMDALVEKAGFEKLYQLTDNWGIFSVSIARRLHR--
148805	GC_00004244	accessoryI	Xhom	3484	13	13	1	0	0.828639	0.909686	0.867273			COG0671|COG2453	Membrane-associated phospholipid phosphatase|Protein-tyrosine phosphatase	I|T	I|T	MHFS--------FDSRQRLWITAVIWLLFLVPFFFLTYGQVNQFTAHRDDVHVVAFSWEHNIPFWPWTIIPYWSIDLFYGISLFICTNRREQWIHSWRLVTASLVACTGFLLFPLKFSFSRPVTEGIFGWFFEQLELFDLPYNQAPSLHIMLLWLLWLRYSANLHGYSRHLLHVWSILIALSVLTTWQHHFIDIITGFAVGIIISYLLPISHRWQWQSNQDHYAWNLCSYYLAGSILFALPASFLGGAFWILLWPAISLLVVALGYAGLGSSVFQKQPDGKMSLSARWLLAPYQLGAWFSYLWFRRKSAPFNKITEGIILGSLPRNSTM----TVCVLDMTAEWHRKPYVQITNYICQPQIDLLPLTPEAVQSAVCSLGKLHQQGEVFVHCTLGLSRSAMVVAAWLLKQHPEYDISTVVNILREARPHVTFRQTHLNVLTLWAESYLGRRI
178689	GC_00009482	accessoryI	Xhom	3483	2	2	1	0	1	1	1							MNSEKLNCEYLTSQVMIVTLKSWRFISALSVLSILIATVILMANLNNITLYAVLLFTALFCQYYCWRLWLDCHYFQILNLYPEKSAEFDQALSLIFNKSPKSQTMNTRFYGAVRLLKRATVSLILQWGVFFLFLLATS
181129	GC_00010702	accessoryI	Xhom	3482	2	2	1	0	1	1	1			COG2030	Acyl dehydratase	I	I	MTLRQIGKNEYIEEHGGDYEDFEPGMVIKHWPGRTISEADNTWLTLLTMNQHPLHFDQAYGAKSEYSQVLVNSSITLALVSGMTVQALSARAVANLGWDKVRLKDPLFVGDTLYATSKILAKRHSNSRPGKGIITVETVGIKSTGETVITFERSFMVFCRADLSNSHPHRI
180633	GC_00010454	accessoryI	Xhom	3481	2	2	1	0	1	1	1			COG2423	Ornithine cyclodeaminase/archaeal alanine dehydrogenase, mu-crystallin family	E	E	MTMKIINADEMSGDDRFRQVMTTLTDVFRDLSAGREQSPARLLLQHGPSEMLISPAAWMQRGVASVKITTLTLGNSGQGLPLIHGIVVLTNINTGQVIALFDGADLTAVRTGAVAGLATNLCAPVDAGDLAILGAGVQARAVLQAMLVVRKIRSVRIFSRSATRITEFVQWARTVTGIKVTVCDSVFEAVRGAEIICTTTSTSSSVPLIEADWVAPGAHLNIIGGTHEDAIEVAPALLKSAFVAVEKSSAAQEEAGEIRAALLLGYIQSEELHELGALILGESAVEEGRITLFRSVGLAIEDTAAALALYVPPENI
178815	GC_00009545	accessoryI	Xhom	3480	2	2	1	0	1	1	1			COG0119	Isopropylmalate/homocitrate/citramalate synthases	E	E	MTILIHDSTLRDGQHAVKHQLTAAQLRNYATAADQAGISVVEVGHGNGLGASSYQVGRAVLNDDEMLITVREVLKNSRMGVFMLPGWGTIADLSKALAHGADVVRIGIHCTEATLAERHLGWLREMGAEVHAVLMMSHMASPIQLAEQAALLVNYGAQAVGIMDSAGHLLFPDVTARITALRTAVEVPLIFHGHNNLGMAVANSVAAAQAGATIIDGCSRGFGAGAGNTQLEVLVPVLERLGFTTGISLYDLLDAADLAARELMLAPPVIDSLGIVSGLAGVFSGFKNPVMERAGTAGVDPRDVFFELGKRQVIAGQEDLIAEVVAGLRKVTL
178687	GC_00009481	accessoryI	Xhom	3479	2	2	1	0	1	1	1			COG4569	Acetaldehyde dehydrogenase (acetylating)	Q	Q	MTISVAVIGTGAIGMDLINKIHRSLTLNCRLLAGRNQHSAGFDIAARFGYPTSADGIDAILAAPEPFDVVFDATNAMSHVEHWERLRPLGTLLINLTPCHLGQMIVPTVTGADALTDRHVSLISCGGQASIPIVHALSQRFQIEDIEVVATVASNSVGRATRINIDEYVETTQIALSTFTGVPNTKAILNISPAVPPAMFRVTIFAGIVGATTEKVSSVVAAAADKVRAFAPGYTLTACRVIDGRVFISLEVVASSKVMPEYAGNLDIINSAAILVAEQYAAHQYQSQSLVV
180503	GC_00010389	accessoryI	Xhom	3478	2	2	1	0	1	1	1			COG2301	Citrate lyase beta subunit	G	G	MMGSGRAIPRSILYTPALSLDRVVKAWSYDADVHLIDLEDSVPGPFRAEARTLCRTALDNAPQPSNIAVRINAFGTIDAVYDLVMLNESSVTPGFIVMSMVKSPTEVILLRETLASTGKYPEIYLTIETVEAITDLDKLAAVADGLILGSADLAATLGVEITWSGMLAARQAMALASARYGIGCIDTANYRLSESEVLADEVQRARELGFHGKATVHPGELDLINLALRPCEEKLLAARRITDAVQAAAGGIALLDGCMVGPPFARLAHSTIQSGEAWAARFGKGSI
180669	GC_00010472	accessoryI	Xhom	3477	2	2	1	0	1	1	1			COG0156	7-keto-8-aminopelargonate synthetase or related enzyme	H	H	MTYRKNIIPANKFRNNDKAISVGNPFWDMSEHHGLAGIVADLDNDLLHIRHGHQFVNFSCCSYLNLDSHHKVIEGALDAVRRYGVLDHCIARSRVQIPALKELEESLGELFGADVLSGVSASSISGGLLPLIASGHLGNGNRPLMIFDKHAHVSLAAAKPACADETEVVTCNYHDLNFIEDSCKKYERVCYVVDGSDSLGGYAPVRELAELQDKYGLLVFYDDSHSISAYGERGIGYVRSHSPALNENTIMVVTLNKAFGTSGAAILLNNYPQSVLRLVERFGGGLNYSQNLNTAAVGASLASAEIHRTAELPILQKKLYNNIALFDSLIPTTQSGQTYPIRLVPVSDERVIDAGRQILEAGFYVSPVFFPIVAKGTAGLRVMMRAGQTEEQIRHLCRIFFDVRAVQ
179459	GC_00009867	accessoryI	Xhom	3476	2	2	1	0	1	1	1			COG2850	Ribosomal protein L16 Arg81 hydroxylase, contains JmjC domain	J	J	MNQSSMGVPAPRITFNEFVAFGVEAIIRADVPVIITHLPFDVTTNVKTLIAQQLGDNNVTLFREPNNKQNTERWQTTKVQLRHFLENEEYRADDSTWYRIVSNIMHNPEDINALLGFDAFSLLASRRGLHAANLWVSYHGVFTQSHFDELENFNIALLGRKKFILLPPGRRDYYPRSVWHGFGDKSQVFDFDNVDPQRFPRLAAKIPQRCEVILEPGEMLYLPLGWWHQAESLDELNININFWLWDLKILLRPYVLYSALYTAVYRKLKGVYNYQPESESTRGRGNK
181109	GC_00010692	accessoryI	Xhom	3475	2	2	1	0	1	1	1			COG2814	Predicted arabinose efflux permease, MFS family	G	G	MAAINPPEPKFSFGSYVRLLSFPGHALLSLSGMVIRFPVAMRSICCLMLISAVTHSLSTAGTVAGALMIAQGVASPVLGRLADRFSQRNVLLVSCCCHCLAITALLASVLLNLPLWMILASAICAGCSAVPVDGFIRTRWAAMIADDALRTAYALETVIDEVIFLLGPLIAIVLSTTFHPAVGLVFCAVLTLSGSVALVLHRQSEPVTVQKRDDKYESRAISMPWVRMLMISYAAVGIFLGSVDVMMIAFSQAQQTPALAGVLLSICAVGSLVGGLCYGAMNWSLQPSWLLLFTSAALCAGTIPLALTTTSVVMGISVFIAGISVAPVLISSSTLLGSLTPKGALSEGFAWLSSAGWLGFSVGVSVGGKLSDLGGFSQAAWMAVGGGAIALLASVIGRTYLHKRLIP
180479	GC_00010377	accessoryI	Xhom	3474	2	2	1	0	1	1	1							MNELFYKVEWLYQNNMDFMKNNFFVFFVFEGLSIITMIIISFIMIYESGMPEHFFNSWLFLGILIVFFYFFIFGLIMFVLYIITKDKRNFFLIANILNLGIVLYNVMIGFDFISSLSLIIPLTAIQIIGYLILLRLNLT
180183	GC_00010229	accessoryI	Xhom	3473	2	2	1	0	1	1	1							MVFIFIKQIASHALKLGLLPEGHCGGTYFYRQYLFSE
135816	GC_00003374	accessoryI	Xhom	3472	16	17	2	0	0.860863	0.874042	0.867403			COG5646	Uncharacterized conserved protein YdhG, YjbR/CyaY-like superfamily, DUF1801 family	S	S	MKAFQSNAVHSVFNHYPERYKKLLLTLRALIFDVASKTEGVGSMTETLKWGQPSYLTLETGSGTTIRLDRFGDSHVAIFFHCQTTLVDTFRTLFPELNYSKNRAIVLDPKADLPTDELSICIEMSLTYKLRKKR-----------
179067	GC_00009671	accessoryI	Xhom	3471	2	2	1	0	1	1	1			COG0385	Predicted Na+-dependent transporter	R	R	MPATALVLFIVVAAVVPQLGAASEDALRVVPLYVAFAVTAPLLVWMVSRLFRLDAAAGRAVVFSAGTRNSLVVLPLALAVPGAIPVLPAIIVTQTLVELISELVYIRLIPKLGQDSKL
180747	GC_00010511	accessoryI	Xhom	3470	2	2	1	0	1	1	1			COG0385	Predicted Na+-dependent transporter	R	R	MNSIPVLRDKFEHHQVIIYFAAVVAAAIISLSISGTSDLKDAINPALALMLFVTFLQVPLADLGQAFTRIRFLGVLLGTNFLVVPLLLVVLIQLLPPDPYA
72968	GC_00001395	scg	Xhom	3469	45	45	1	1	0.905691	0.942403	0.923683			COG0659	Sulfate permease or related transporter, MFS superfamily	P	P	--------------------MNTHKIKGIRPFSAFIDACWNESYSFSRLIKDIIAGITVGIIAIPLAMALAIGSGVAPQYGLYTAAIAGIVIAITGGSRYSVSGPTAAFVVILYPVSQQFGLSGLLIATLMSGIILLVMGLARLGRLIEYIPLSVTLGFTSGIAITIATMQVQNFFGLTLNHVSENYIDKVIALFQAMPSLQLSDTLIGLTTLLVLIFWPKMRVKLPGHLPALIAGTSIMGIMHLLGHDVATIGSSFSYTLADGTQGQGIPPILPQFVLPWHLPD--AHSFNMSWNTVSALLPAAFSMAMLGAIESLLCAVILDGMTGKKHHSNSELLGQGMGNIIAPFFGGITATAAIARSTANVRAGATSPIAAVVHALLVLLTLLVLAPMLSYLPLAAMSAILLIVAWNMSEAHKVVDLIRHAPKDDIIVMLLCLSLTVLFDMVIAITIGIVLASLLFMRKIANMTRISTSSLTNSNKGLLVVRINGPLFFAAAERIFAELKEKGTDYKTIIMQWDAVPVLDAGGLNAFQNFVKEAGEE-KHIVVCDIPFQPLKTLARAKIAPIEGQLSFHATLPGALKETGVD---------------
89393	GC_00001760	scg	Xhom	3468	45	45	1	1	0.956688	1	0.977865			COG2877	3-deoxy-D-manno-octulosonic acid (KDO) 8-phosphate synthase	M	M	MQQKVVNIGDIKVANDLPFVLFGGMNVLESRDLAMRICEHYVTVTQKLGIPYVFKASFDKANRSSIHSYRGPGLEEGMKIFQELKQTFGVKIITDVHESAQAQPVADVVDVIQLPAFLARQTDLVEAMAKTGAVINVKKPQFVSPGQMGNIVDKFKEGGNEQIILCDRGSNFGYDNLVVDMLGFGVMKQATDGAPVIFDVTHSLQCRDPFGAASGGRRGQVSELARAGMAVGIAGLFLEAHPDPENARCDGPSALPLAKLEPFLMQIKAIDDVVKNFPELDTSK
81743	GC_00001590	scg	Xhom	3467	45	45	1	1	0.820952	0.949756	0.880669			COG2912	Regulator of sirC expression, contains transglutaminase-like and TPR domains	T	T	-------------MKPIVNYEFNNAPLIDGIILVTQAIRPDFPQTSVAEQLSGLVEEARQKLSSITDPKIKLQSLLTLFYREWKFGGANGVYCLSDTLWLDSVLRTRQGAPVALGTIFIHIAQALALSVQPVIFPTQLILRMDLAEEPTWFINPMNGDSLNEHTLDVWLKGNIGPTVHLEKKDLQEADNVSLVRKVTDTIKVSLMEEKKMELALKASEIVLMFDPDDPYEIRDRGLIYAQLDCSHIAVSDLSYFVEHCPEDPISEMIKMQINSI--EQRSIVLH
79403	GC_00001538	scg	Xhom	3466	45	45	1	1	0.841994	0.960025	0.897144			COG2890	Methylase of polypeptide chain release factors	J	J	MNYQRWLQFAAKQLSE----SDSPKRDAEILLGHVTGRSRTYLIAFNETRISEEESHRLEGLLARRINGEPIAYIVGEREFWSLPLTVSPATLIPRPDTECLVEKALELLPDSPAQILDLGTGTGAIALALASERHDCHVMGVDINPDAVKLAKHNAEK-ITEKLA-----IHRMDFLQSEWFAAVGNHQFDMIVSNPPYIDESDPHLSEGDVRFEPATALISAQNGMADLQIIVEQARHFLLPNGWLLLEHGWRQGTVVRNLFLEKGYQQIATFQDYGGNERITVGRWNKNETHS
91328	GC_00001803	scg	Xhom	3465	45	45	1	1	0.965425	1	0.982408			COG0216	Protein chain release factor A	J	J	MKPSIVAKLEALQERHEEVLAHLGDAEVIADQERFRALSKEYAQLTDVTNCFKSWKNVQDDIETAEMMLDDPEMREMAQEELKDAKIRNEEMEQQLQLLLLPKDPDDERNCFLEVRAGTGGDEAAIFAGDLFRMYSRYAESRRWKVEIMSANEGEHGGYKEVIAKVSGDQVYGHLKFESGGHRVQRVPETESQGRIHTSACTVAILPEIPEAELPEISASDLKIDTFRSSGAGGQHVNTTDSAIRITHLPTGIVVECQDERSQHKNKAKAMSVLAARIRAAEMRKRQEAEASERRNLLGSGDRSDRNRTYNFPQGRVTDHRINLTLYRLEEVMEGKLDMLIQPIITEYQADQLSALSEQD
58705	GC_00001083	core	Xhom	3464	45	46	2	0	0.923608	0.966927	0.944771			COG0373	Glutamyl-tRNA reductase	H	H	MTLLALGINHKTAPVSLRERVAFSPDTIGLALDNLLQQPLVRGGVVLSTCNRTELYLSVEQQDDFKEELINWFCGYHQLNPDDLKSSLYWHLDNEAVSHLMRVASGLDSLVLGEPQILGQVKKAFAESQNYQSLSGELERLFQKSFSVAKRVRTETEIGANAVSVAFAACTLARQIFESLSRLSILLVGAGETIELVARHLKEHGVRQMMIANRTKERAQTLASEVNAEVISLQDIDTRLSEADIVISSTASPLPIIGKGMVERALKLRRNQPMLLIDIAVPRDIEPDVEKLSDVYLYSVDDLQTIIQQNLAQRKAAAVVAESIVQQESSHFMDWLRSQGAVNTIREYREQAEKIRAEMTAKALMSIKQGADAEQIINQLTHQLTNRLIHTPTKSLQQAASDGDLERLNLLRDSLGLDHN
59487	GC_00001100	core	Xhom	3463	45	46	2	0	0.823645	0.875613	0.848834			COG3017	Outer membrane lipoprotein LolB, involved in outer membrane biogenesis	M	M	-----------------------MKISSFFRLLPLSAVL-MTACTITQPPTGTGSANTPQWQAREQQLQKLEHYQTRGSFAYLADKKKVYARFFWQQYSPDNYKLLLLNPLGTTELELFVKPNMIQLTDNEGKKYFSDDPDTLIHQLTDMDIPLDNLKNWIIGLPGNAKNFQLDANYLLKSVSDRKNGDVWQVNYQGYDTSTIPALPNRLELTQGKNRIKLKMDNWTTQ-
57417	GC_00001055	core	Xhom	3462	45	46	2	0	0.880667	0.918059	0.898974			COG1947	4-diphosphocytidyl-2C-methyl-D-erythritol kinase	I	I	MTLTWPSTAKLNLFLYITGQRPDGYHELQTLFQFLDYGDEITITPRQDNQIHLLTPVVGVAHDDNLIVRAARLLQDYLLQKRAL------------------QDHGEASQFGTEYLGADIRIDKCLPMGGGLGGGSSNAATVLIALNHHWQAKLSDDELAQLGVSLGADVPVFVKGHAAFAEGIGDKLQPASPEEKWFLVIHPGIEISTPTIFTDPELKRNSPIRSLPALLKAPFANDCEPIARKRFRKVEQLLLWLLEYAPSRLTGTGACVFGEFESEASARKVLNQAPEWMQGFVARGVNISPLHTFRSGITVLLNQ
59303	GC_00001096	core	Xhom	3461	45	46	2	0	0.983703	0.94358	0.963224			COG0462	Phosphoribosylpyrophosphate synthetase	E|F	E|F	------MSNICSIGQQYLSGRKPEVFPVPEMKLFAGNATPELAQRVANRLYTSLGDAAVGRFSDGEVSVQINENVRGGDVFIIQSTCAPTNDNLMELVVMVDALRRASAGRITAVIPYFGYARQDRRVRSARVPITAKVVADFLSSVGVDRVLTVDLHAEQIQGFFDVPVDNVFGSPILLEDMLQKNLENPIVVSPDIGGVVRARAIAKLLNDTDMAIIDKRRPRANVSQVMHIIGDVAGRDCILVDDMIDTGGTLCKAAEALKERGAKRVFAYATHPIFSGNAVENIKNSVIDEFIVCDTIPLSDEVKALNKVRTLTLSGMLAEAIRRISNEESISAMFEH
10809	GC_00000096	accessoryI	Xhom	3460	36	72	4	0	0.658769	0.806457	0.72517			COG3240|COG5571	Phospholipase/lecithinase/hemolysin|Uncharacterized protein YhjY, contains autotransporter beta-barrel domain	I|R	I|R	MKKAFLFTPALLALSINAIST-ANA--YNQVYVFGDSLSDGGNN-----------------------GRYTTDGAISQ----LY---HEYIAQQITNSELTSSN-KG--GTNYAQGGATALEK---YSKYG-------FNTQTQVNEY---LNAHNGKADPNGIYIHWVGGNDLAKAL-------------------EDGQVNPI-------------DAYSIVKN-SANASAAQINELVSKGAGLVISPTVPDVSTTPKFLETLLRQAL------------------SPENYKDLPEKQKNAI------DEKIN----------GALKQTHDGINTFP-TPNNDYRSQVLEGALKKIAEGAF-------------------------PTDKAQAEKTY--EK------------LSAAYAKANKGASNLTDLYNNLVDEQISQSNGNILRADINGLLREVIANPMIYGIQNTLGYACE----QGKDAN-N-CSLN--------DPGFTRDKQFLFADNFHPTPLAHKLMGQYITSIYTAPTQVMTLNQVNRTSVKSARSSLDGHLQQLRNGGNDQGKIGVFGGYTGSQNKTFTLGGDYQLLDNVLLGAMYSNYKDERTPAADFSYEGLGHILTGYALW-NYYNNGWLSGDFHYSRTNYDSLTRTIQLGD----ATRRETGSTTGKQWGMRVTAGWDIPVTQYLSTSPIVQYAWDKGDIDGYRESGNNN--TSMHFGDQNYSSKVGTLGWRVDTQLGRFNPYASVQLNHQFGDTKYKLSSAIN--STKTSFVQESSKQSTDWRQYTVGVNENLFNNVRGFASVTRNEGSAQ-DPNYNFSLGINASF
10810	GC_00000096	accessoryI	Xhom	3459	36	72	4	0	0.658769	0.806457	0.72517			COG3240|COG5571	Phospholipase/lecithinase/hemolysin|Uncharacterized protein YhjY, contains autotransporter beta-barrel domain	I|R	I|R	MKTAYWVTSATTVFLINFITN-AYA--YNNVYVFGDSLSDGGNL-----------------------GRFTTNGNDSE----LY---DEYIARILTGKKLITSN-DG--GTNYAEGGTTADGS---TDWVTKE-ILFDPTTKKQVNNY---LDTHAGRAEPNGLYIHWVGGNNLSEAL---------------------EYAAKG----------NQDEAQRIIDT-SSTAAASQVNQLINAGAGLIIVPNVPDIGTTPKVLEKVLNGAL----------------------------EQSKIP------SEEID----------AILKQTHETINKYP-TPNTSIRRQVIEGIFKKVADNAA-------------------------AKDPIEAQKIY--LK------------LLTAYDKNSQIASQSSDEYNQKVDNQL--GNGNILRADVNRLLREVIDNPTIYGVSNTLGYACP----QGSLAL-L-CDST--------DPDFDKSQSFLFSDSFHPTPYAHQVIGQYIMSIYNAPLQVMVLNQINRMPVTAAQSSLDGHLQQLRNGSNAQGEIGVFGGYTGYRNNTFTLGSDYQLTDNFLLGATVSRYRDEQNTSSDFTYADTAHVVTAYALL-NYYHKGWLSGDVHYSHANYDSLIRTIQLGK----ATRREIGSTTGNQWGVRITAGWNIPITNYLTTSPILQYVWDKGSISSYRESGNNS--TSMHFGDQNYNSQSGSVGWSLDTQLGSFNPYASILFNHQFDNESGTLRSAIN--STKTSFVQKREKQDRNRFQYTIGVNANLNNGFRAFAAVSHEDKGTEARNNYNFNFGINVRF
40581	GC_00000689	core	Xhom	3458	45	46	2	0	0.790919	0.980567	0.875592							MKRK--MILGNILMGLGMAGMFVSLAYVLVSHIFNIEQSEYLTGIALMGLFVGALIWLVGASVGGRERVTDKYWWLKNYDERYRRKK-PRHP
53829	GC_00000977	core	Xhom	3457	45	46	2	0	0.93681	0.937364	0.937087			COG0193	Peptidyl-tRNA hydrolase	J	J	MNDEEYIANKRTKTVSNIKLIVGLANPGAEYAQTRHNAGAWFVDLLAQRHNQSLKEESKFFGYTARININGQDIRLLVPTTFMNLSGKSVLALSGFYRIQPDEILVAHDELDLPPGVAKMKQGGSNGGHNGLKDIQNKFSNNPNFHRLRIGIGHPGDKNKVVGFVLGKPTSNEQKLIDDAISEALSCTDILIKDGMNKAINRLHAFKASA
65973	GC_00001241	core	Xhom	3456	45	46	2	0	0.96791	1	0.983693			COG0012	Ribosome-binding ATPase YchF, GTP1/OBG family	J	J	MGFKCGIVGLPNVGKSTLFNALTKAGIEAANFPFCTIEPNTGVVPMPDPRLDQLAEIVKPQRILPTTMEFVDIAGLVKGASKGEGLGNQFLTNIRETEAIGHVVRCFENDNIIHVSGQVDPATDIDIINTELALSDLDTCERAIHRVQKKAKGGDKDAKAELEALEKCLPHLEQAGMLRALNLSAEEKTAIRYLSFLTLKPTMYIANVNEDGFENNPHLDTVRAIAEKEGSVVVPVCAAIESDIAELEDADREEFMAELGLEEPGLNRVIRAGYELLNLQTYFTAGVKEVRAWTIPVGTTAPQAAGKIHTDFEKGFIRAQTIAFEDFIAYKGEQGAKEAGKMRAEGKEYIVKDGDVMNFLFNV
171784	GC_00007315	accessoryI	Xhom	3455	3	4	2	0	0.748616	0.852637	0.797247							MNRKLAACILAFVIGTTVTANASAYLCNGLNDTFKDMCIKNFCDKIP----WDIAHKACV
51392	GC_00000924	accessoryII	Xhom	3454	43	46	3	0	0.782702	0.928445	0.849367			COG0596	Pimeloyl-ACP methyl ester carboxylesterase	R|H	R|H	MTATRDNIHQYNIQTRHAGIAVIDTGGNGLPILFIHGNSSCKEIFRHQINL-----LREKYRVLALDLPGHGASSNASDPRQAYSMPGYAHTVIEVLEKIGINRVVVFGWSLGGHIGLEMLALFPKMIGLMICGTPPVSNGVDNVASGFRPSKHMRLTGKAEFTEEDIKNFAAETCGVNAPHEPFLIEAVARTDGLARQYMFEAFLSPQATDQKILAENSKIPLAIVNGASDPFINIDYINGLIYQNLWKGQVFNLADVDHAPFWEAPELFNPILADFINDFQ----
179423	GC_00009849	accessoryI	Xhom	3453	2	2	1	0	1	1	1			COG4675	Microcystin-dependent protein (function unknown)	S	S	MSIQDKKPDIPVSEDGDFVVVPTPEYVKNSVKEAIEDHAKSRNHPDATLREKGFVILSNAVDRDDETYAATSKAVKTAYDLANVANRNANNANDNANIRLSKEQNGADIPDKKVFVRNIGLENALKVGDYGVGTSSMVDQSHMGNMEEFGYKTGCYSYTSSTSNRLGDFGSVIKTCYNSGNHQMIIMPNYGRTIMYVKRHVGGNAWENYTVMTSNMWTVDDSGYYKTAPSVVIPGGSGGGSNFTTNNESEGATVEHLSEGIYLIKNVQGFNAAGVSGSIETPRCQNDLPLIWVNHEVLPDGSIKLMTYHREHTNVPAFARNIREGYADGDLIDIPDGRFVSVRVQMPEDSIWNQQQQKLAELK
2184	GC_00000008	accessoryI	Xhom	3452	34	216	59	0	0.746715	0.75067	0.748688			COG3677	Transposase	X	X	--------------------------------------------------------------------MAKVDVHCRYCHQSEDVKGHGKGNGGHPRY-RCYACRKVLQWEYTYQACKLGVQEQIVDMAMNNSGIRDTAHVLKVATSTVMTTLKNSIP--------GT------------------------------------------------------------------------------------------
178939	GC_00009607	accessoryI	Xhom	3451	2	2	1	0	1	1	1							MTLSPYFKTKPTPEILEPNLEEEEFSVMY
2580	GC_00000010	accessoryI	Xhom	3450	24	186	40	0	0.753574	0.788928	0.770845			COG1662	Transposase and inactivated derivatives, IS1 family	X	X	-----------------------------------------------------------------------------------------------------------------------------------------------------------------------------------------------------------------------------------MAKADVYCRYCHKXXXX--------XXXXXXXXXXXXXXXXXXXXXXXXXXXXXXDYVVYDNLPEEDHLTGKTFTQRIERTNLTQRTRIKRLNRKTISYSKSEE------------------------------MHDKVIGTFIERE-----------------YYF----------------------------------------------------------------------
105483	GC_00002136	accessoryI	Xhom	3449	35	37	2	0	0.898229	0.928867	0.913291			COG1702	Phosphate starvation-inducible protein PhoH, predicted ATPase	T	T	MGRQKAVFKSRREVRRILKKDIHQSRYHNDDNVTSLVQIGGVDAIGMARDNRDISKIQPRNETQYRYMRAIDNKQLIIASGEAGCGKTYISAMMAADALINKEVDKIIVTRPVLQAEEDLGFLPGDMAEKFAPYFRPVYDVLLKRMGASFLQYCLRPEIGKVEIAPFAYMRGRTFENAFVILDEAQNVTINQMKMFLTRLGENVTVIVNGDISQCDLPESVPSGLVDVLARFSDDESISVIYFSPQDCIRSKLCQKALVAYG---
66433	GC_00001251	core	Xhom	3448	45	46	2	0	0.791812	0.915395	0.84913			COG2356	Endonuclease I	L	L	-----------MNSKIGLWARYILVF-GLTVSFNLWGAPTSFEQAKAESRKNVYEGQVKSGIGTLYCGCDWQWVGKSGGRVDLASCGYHVRSQQT--RAERTEWEHMVPAWVFGHQRQCWTNGGRKNCVDTDPVFRMMESDMHNLAPAIGEVNGDRSNFSYGIVAKNTPNMYGACSSKVDFKSRLFEPRNRVKGMVARVYFYMHDRYNLTMSSQQQQLMMAWDRQYPVDDWERERDKRIARIMGHHNPFVTGSKKWELGHKNSGQGLVAQSGL------------PKQSNL-HTV---NNQAPSSKVATKPAQDDRIKGNKNSQIYHLAHCSGYKTVTDKNVVYFRSEAEARREGYHLAGNCKK-
115796	GC_00002456	accessoryI	Xhom	3447	26	29	2	0	0.888793	0.942392	0.914808							--MTINTKIEQLEQELLEVVKKYSGNEEVTVITTNSSENNLQIQVIIAGKNQLDITLNSFSD--
96490	GC_00001918	accessoryII	Xhom	3446	44	44	1	0	0.903481	0.880528	0.891857			COG0589	Nucleotide-binding universal stress protein, UspA family	T	T	#NAME?
76433	GC_00001472	scg	Xhom	3445	45	45	1	1	0.884211	1	0.938548			COG0589	Nucleotide-binding universal stress protein, UspA family	T	T	MYKTILVPVDISEEDLTNKAVGCALKIARETGANLHFLHVLPISSAIINAYALGYMEIKDKATIKAEQDLKKLVDSIDLPNDHISYSIAFGSPRDEITSTADEIEADLIVIGSRRPNITTHLLGSNSAGVVRYAKTSVLVVR
126028	GC_00002855	accessoryI	Xhom	3444	8	22	6	0	0.857143	0.768975	0.810669			COG3677	Transposase	X	X	MAKIDVACPFCCAVKEIHRNGRSRSGHQHYLCQSCRHTWQLEFTYTACPPDTHKQIVDMAMNR------------------------------------------
156685	GC_00004960	accessoryI	Xhom	3443	3	9	4	0	0.858042	0.82449	0.840931			COG3293	Transposase	X	X	----MYIS---------YKIDEKSSTDGRTKFDEQAYHDRNIVECCFGFLKGNRRIATRYEKTARNYLSMVKLGCIRLFYRRLFN--
144071	GC_00003898	accessoryI	Xhom	3442	13	15	2	0	0.834691	0.692522	0.756989			COG2746	Aminoglycoside N3'-acetyltransferase	V	V	MIQIGEDKYWIKSVLVNQIQAMGIKQGDVVMAHVSMHSVGDCLNGADDLIQAMLTVIGVDGTLLCYTNWEQNYEDSMDEDGCVPLELKPEIKPYDPSFSRASRDHGVFAECIRTTRGAIRSQNPGASVVAIGNNAEYFTENHSLNYGYGNNSPFAKFVEHHGKILMVGAPYETMSFLHHAEHLANIPNKNIRKMEIPLSKNGHIEWVKLEEFDTIYPVCDKFQEGYFKDIIEKFCHLNTE-AIKGVIGSANTLLISAKEILDYAIYWMENYD--------
160849	GC_00005444	accessoryI	Xhom	3441	8	8	1	0	0.854851	0.77797	0.8146							MTRINVILSSELCDQHLLAEHRELTRIPNDIIKRKGNIKLTKLKAYTLGEGHVIFFRDKLLFLKKRYEDIHQECLNRGFSVTNRWPDEVGIYNHLWKDYQVTDTDISINEVRIKERMPTKPRYSSYINKETQN
105707	GC_00002142	accessoryI	Xhom	3440	18	37	6	0	0.851149	0.836485	0.843754			COG3293	Transposase	X	X	--------------------------------------------------------------------MSYNRFNRWSKLGIINKIFNRLLSMLDEKGLIDWAEICLDGSNIRASKDAASAKKNIPISLTIMRWVAHAGIMALKST-------------
105708	GC_00002142	accessoryI	Xhom	3439	18	37	6	0	0.851149	0.836485	0.843754			COG3293	Transposase	X	X	MMARYDIPDDAW---ILI---EPCLPPVHSERAGRPHVEHRRVMNGMFWVMLRGT---------------------------VARLTGTLWSLENEL--------------------------------------------------------------
133422	GC_00003233	accessoryI	Xhom	3438	17	17	1	0	0.826138	0.996622	0.903407			COG0583	DNA-binding transcriptional regulator, LysR family	K	K	MDNLSVLEIFVRISEARNFTTVGNQLGISSSAISKAIARLEEKLRVRLFHRSTRIVTLTPEGTLFLKRCRRILDEIEAAKNELSESQLLPYGKLKVSIPSIGVLFMPQFVKFSQQYPDIELEIDSTDGLVDLIEEGFDAVIRTGELTDSRLMARVLGSYKRILVGSPDYLLKAGIPERPEELIKHTCIMYRYKSTGKLDIWPTSQYSQILQTEWPTRIVINTLEPLISCAENSLGIACIPDLAIRTQLNTGKLITVLDDFNQDITTCRILWPSGKYLSPKLRVFIDFMVENLFKN-
169453	GC_00006806	accessoryI	Xhom	3437	5	5	1	0	0.928114	0.992511	0.959233			COG2814	Predicted arabinose efflux permease, MFS family	G	G	MNKTIVSAQYKEIGRLPIAALLALAMAAFITLLTEIIPAGLLSSIAENLKVSESLAGQFITAYAIGALVAAIPVTALTQGMRRRPLLLIAIFGFAVVNLITALSNNYNVSLIARFFAGVFGGIVWSLLAGYAVRMSPSHLSGRAIAISGMGATIALVLGVPLGSLLGRFIGWQGAFGLMSALALLLIMWVIAIVPDFPGQTKEQRQSLVGVFMKTGICAVLFVVFTFVIAHNILYIYIEPFLESSGLSKNVDIILLIFGLGSIVGLWFVGTMVDRRLQFLAVASIAIFASTALLLGLWGDIPQMVYLCMAIWGLAFGGFATITQTALARFAGDSVDVAQSIYTTGWNTAVAGGGIIGGILLDRAGAISFAWVVIVLLIISLLSTVFVMNKSLQRKV---
116494	GC_00002480	accessoryI	Xhom	3436	29	29	1	0	0.951415	0.95689	0.954144			COG0531	Amino acid transporter	E	E	MAT----------VSETKKVGLIPVTLMVSGNIMGSGVFLLPASLASTGGIAILGWLVTIIGAVGLSIVYAKMSSLDDSPGGSYAYARRAFGPFLGYQTNVLYWLACWIGNIAMVVIGVGYLSYFFPILKDPIILTITCTAILWIFVFLNIIGPNVITRVQAVATTLALIPIVATAVFGWFWFSGKTYMEAWNVSGLNTFGAIQSILNVTLWSFIGVESASVAAGVVKNPKRNVPIATIGGVLIAAVCYVLSSSVIMGMIPNATLKISSSPFGDAARLALGDTAGAVVAFCAAAGCLGSLGGWTLLAGQTAKAAADDGLFPSIFAKVNKAGTPVAGLLILGVLMTIFQLSSISPNAAKEFGLVSSVSVIFTLIPYLYTCAALLLIGHGHLGQEKTRYIAITFIAFIYCIWAVLGTGSKEVVWTLVMMMIITAMYTFNYNTKHPVPFPLD-KSELDKEELAQKE
113520	GC_00002379	accessoryI	Xhom	3435	29	30	2	0	0.925395	0.951819	0.938421			COG1982	Arginine/lysine/ornithine decarboxylase	E	E	MKVLIAKSEVGTQYHSHYIENAVQRLAEKLTERDVNVVTADSLDDSYTIISANEPFDCLMISCALIDNDLYRSIQRLLNKLFERQENVPVFLLSDREKTVFLLNHEFLEHLAEFAWILEDSADFIAGRAIAAMHRYRQQLLPPLMSALMKYSQVYEYSWAAPGHQGGVGFNKTPVGRLYHDYYGENLFRTDMGIERASLGSLLDHSGAFGESERNAARVFGADHSYSVVVGTSGSNRTIMQACMTEDDVVIIDRNCHKSIEQGLILTGAKPVYMLPSRNRYGIIGPIYPQEMQAKTLQKKLKQNPLTQSMAKRKPSYSVVTNCTYDGVCYNAKHVQELLDKSVDRIHFDEAWYGYARFNPIYHDHYAMRGEPKNHSGPTVFATHSSHKLLNALSQASYIHVRDGRNPVDFSRFNQAYMMHATTSPLYAICASNDIAVSMMDGNSGYSLTQEVIEEAVDFRQALARLNRDFSKKGSWFFKPWNQEKVTDPATGKKIAFEDAPKELLTTEQSCWLMRPGDSWHGFENLPDDWSMLDPIKVSILAPGMGENGKLQKQGIPAALVTAWLSQHGIVPTRTTDFQIMFLFSMGITKGKWGTLLNTLLSFKQHYDANTPLSKVLLDLVNQHPEIYGHLGLKDLGDKMFAYLRQNNPGEKLNLAYADLPEMAMTPRAAYQAIVANNVEMVALENLPYRIAANSIIPYPPGIPMLLSGENFGDKTSPQIGYLHALQKWDHEFPGFEHETEGTEIINGIYHVMCIKK-----
158100	GC_00005117	accessoryI	Xhom	3434	9	9	1	0	0.814148	0.789492	0.80163			COG0406	Broad specificity phosphatase PhoE	G	G	MHIIAIRHAETQWNINRIVQGKLDSPITDRGFRQIDSLLAAIKNYPISRIISSPAGRACTTAQILAEHFGCELEINENLREQNLGLLEGLSFEQAQYIYPDISSRVLAGEPTIAAPEGESAIEVAQRILAYLQFLTTKLLVTN-----SHNETLCCVTHGFALQALIWKLKGGDLDTETTKYAHRNCSYSLIDIEGKQIEVVNWGIATHLLTVAEL
179781	GC_00010028	accessoryI	Xhom	3433	2	2	1	0	1	1	1			COG1020|COG1020|COG3208|COG3319	Non-ribosomal peptide synthetase component F|Non-ribosomal peptide synthetase component F|Surfactin synthase thioesterase subunit|Thioesterase domain of type I polyketide synthase or non-ribosomal peptide synthetase	Q	Q	MPHSHNHNHSLETSLAVDNDNSPLDASPLNSRQKIIWLEQAIHPESPNYNIDFFIRIEGKLDGFSTLFTRSAILVETL
180147	GC_00010211	accessoryI	Xhom	3432	2	2	1	0	1	1	1			COG1020|COG1020|COG1020|COG1020|COG1020	Non-ribosomal peptide synthetase component F|Non-ribosomal peptide synthetase component F|Non-ribosomal peptide synthetase component F|Non-ribosomal peptide synthetase component F|Non-ribosomal peptide synthetase component F	Q	Q	MKTCHHHCFNLSIPARRQNKYIFWPIDQSLFQRIEKTVTGTRLPLLHFMYAVLACYFTRITDANEIVIDIPVHNRKNARQKQTMGMFASVIPIGITLISPPPWRIWLKRWKANPNSQPWASLFYPPPDINSYRSISTPFRPIARSTIRHGPRLPLRNTVMTPPLMAWKWYWPKSGRNY
7202	GC_00000051	accessoryII	Xhom	3431	41	91	5	0	0.862235	0.740358	0.796662							-------------------------MKEHPDLWAELLNGLKNAWPQISGSILAIMICYGRLIYDGVERKNRWVEPLLCGALSWGFSSGLELFGIPSSVSPALGGAVGFIGVEKLREFAIRAINKRLGDKQ-----
12427	GC_00000119	accessoryI	Xhom	3430	38	67	5	0	0.766107	0.914031	0.833557							#NAME?
141994	GC_00003760	accessoryI	Xhom	3429	16	16	1	0	0.820292	0.931917	0.872549			COG1020|COG1073	Non-ribosomal peptide synthetase component F|Fermentation-respiration switch protein FrsA, has esterase activity, DUF1100 family	T|Q	T|Q	MTTSS--SQSHKLNLTENEVLKICQEVLHVESMSIKDDFFSLGADSISLVEIQIFIEQHLGKKIDWSDVLRFRTVESLSAFIDSTHRLPPQDKREIEWQGVKYAFRVIGDIYAA-------TAVPKLIIAGGFQDMYSLPHLEYLLKDDSPLIMVDLPGTGSADDIPDGKSFEFLAECIQHILDVLSLQTINLIGISYGGFTALEFTYHWPDRINKAVLIGTAQTQPPHIQDRLNTALRLLSEGKYEESVEKIISSILCLEPGVDILGKDTTYKLLKKTLQESTQHQGERYELLQTRLLKPKKYERADNFNKPILFTTGEYDIITPPENVKVCASIFPRSIFTTIKKSDHLVMVERPDVLADFLIRFFNGKDFTNTGYLNDIEFIN-------
160641	GC_00005418	accessoryI	Xhom	3428	6	8	2	0	0.866863	0.946963	0.905144							MFTVKQIIENATSLYETQEITIAREGSPQWKQAFELANELRIKNPDILEFTSPIYADEDMTKVLREESILSTERDNVSLDDCIAIVCSTLPIPAFPEAPEQGGCGYQFLYKGDQLYITNDSGAIVEAVK
112273	GC_00002338	accessoryI	Xhom	3427	13	31	5	0	0.78189	0.679635	0.727185			COG1662	Transposase and inactivated derivatives, IS1 family	X	X	----------------------------------------------------------------------------MEVASILILFCSHVGTRVFGRDIN---------------LLNHVQYAYLENIQMTMIGVTCPSCCAV--------KESTVMDAPILVSKRYTQRIERHNLNIRQHLARLTRKTL-----------SFSKPVKMHDD-------VIGYYLNICHYQ-----------------------------------------------------------------------------
101287	GC_00002029	accessoryI	Xhom	3426	40	42	2	0	0.748122	0.774252	0.760962							--------------------------------------------------------------------MSLIATIKDTPVWVWILFVFLVMKGIKALSDREMRIERIFLLPIVFLVWGVHSVLYKTYFSDLSLITMVAGLIVGIAIGWVLWKSQPRLKEKSDSTLIIRSGTSLTLILIVITFVSKFVMTAMLSIHPVLLHSLHYNLLFGLLSGIFDGVFWGGTLNLFISWYKNRNKIM--
98862	GC_00001972	accessoryI	Xhom	3425	31	43	2	0	0.791208	0.79307	0.792138			COG2931|COG2931|COG2931|COG3064|COG3210	Ca2+-binding protein, RTX toxin-related|Ca2+-binding protein, RTX toxin-related|Ca2+-binding protein, RTX toxin-related|Membrane protein involved in colicin uptake|Large exoprotein involved in heme utilization or adhesion	U|M|Q	U|M|Q	#NAME?
175450	GC_00008331	accessoryI	Xhom	3424	3	3	1	0	0.787546	0.80116	0.794295							MWDNCLKDIIKWAENAVNVQALIQTGSLTRKDNSSDDLSGRLEREVAQYLGFDYSQECEIRITELNRKILSQHALSFLLQ
86468	GC_00001695	accessoryII	Xhom	3423	43	45	3	0	0.881918	0.988743	0.932281			COG0665	Glycine/D-amino acid oxidase (deaminating)	E	E	MAMNRRDFIST-AATLAGAGVLSSILPTTSLLARTLTAVDTSTV-NIDQLRPTLLQDAQYRASRLGLDPRIWNWHRD--VATNAMPANYYEASLADWPAFGSFSRDQSCEVVVIGGGLLGASTALHLAEAGMDVILVEKDNIGSGASGRNGGQMTPGIARWEAGTILEKFSPDEAKRLWRFASVEAMNLVDELRERYGFECDRKYGHITAAIHPGHMGPLVANADARRQLGDMAVKVIGPHELQEEYVRSSIYHGANIDSIGGQVQPLALLRGLVYGFTRLGGRVYDRTKVQSIRQDANSTVIETERGVIRASKAVVLGVHGSTDEFISGPSTTVPFFTYVAVTPPLPVDIQELIPSDLPVYDTQLQIDYYRAVRDNRLLFGGQGTGNSWSPRDVNNYLLERIRTVFPHLEKTELEYSWGGISDLTLNGATDARKSGDSIPVYMVHGWSGHGVAQTVRIGKAISDDLTGRNHDFTMLTRIDHASIPLGSYLSPVAIPLIKGALGVVSTLNPTEMVSF
89303	GC_00001758	accessoryII	Xhom	3422	43	45	3	0	0.869242	0.84113	0.854955			COG3152	Uncharacterized membrane protein YhaH, DUF805 family	S	S	#NAME?
102552	GC_00002060	accessoryI	Xhom	3421	38	40	3	0	0.862397	0.980708	0.917755			COG0160	4-aminobutyrate aminotransferase or related aminotransferase	E	E	MTESMLAKRRSEAIAKGVGVTTQVYVERAENAEIWDAQGQRYIDFSAGIAVVNTGHCHPRVIAAARDQMEKFLHTCHQVVPYENYIALAERLNRLVPGNFVKKTVFVTTGAEAVENAVKIARAATGRSGVVAFSGAFHGRTFLGMSLTGKVAPYKMGFGPLVNDVYRVPFPVELHGISVEQTLNALENLFKTEIEPTRVAAIIIEPVQGEGGFYPAPSELLKSLREIADRYGIVFIADEIQTGFARTGKLFAMEHHEVVADLTTMAKGLAGGLPLAAVTGRAELMDSVVPGGLGGTYGGNPVAIAASHAVLDVIEEEKLATRATQLGERLKHCLHGLRPRVPQIADVRGLGLMIAVEFNRADS-QEPDAGFTNTVRQKALERGLILLTCGVHGNVIRFLPPLTIQNDIFDEALNILESVLLDLNCKEGK----
129269	GC_00003009	accessoryI	Xhom	3420	18	20	3	0	0.887306	0.931444	0.908839							-----------MYNDIHVERAKSILDDILVTAQQATAALADKTAHILLELPLYHMEGIRLAQEQRGALQKHIHDVLRNN-AWCNGAGFASYAVTKTVGEEGGYWTLEWWRQERNTIQYAKLEHNQEQRRHLDFRLFEWFRQPASRHLPVIDGPYVDYVCNGAYTITIAHPVLIGEKFAGVAAVDILVSTLDRLLLPALGAIGKPALIINDDARVVTSTVPGVRSGSLLKSQDVNWSADGEVPSLRLVILPSSHTESHRAFVC------
126205	GC_00002863	accessoryI	Xhom	3419	20	22	3	0	0.880471	0.922025	0.900769			COG2186	DNA-binding transcriptional regulator, FadR family	K	K	--------MTAYSIV-----------YASLDQATRTEQVVERLSNAIISGILQTDEQLPNENELSRLLGVSPVTVRDALNTLRARQLIETRRGRHGGSFVCQVSVETMQKYHPLRLIASGELADFSEFHCAVIGHSARLAAQRSTPGELKKLEQLIDSFTAATQPDARIQTDMRCLLTLASQAQSARLANQELEIQAEWVPLMGFLYRETTIHSEVAAAWHTLLAALYKGDDLACYQMAQKMIIRITDHLLECKLRMDADAPFL------
83363	GC_00001626	accessoryII	Xhom	3418	43	45	3	0	0.893022	0.936881	0.914426			COG4922|COG4922	Predicted SnoaL-like aldol condensation-catalyzing enzyme|Predicted SnoaL-like aldol condensation-catalyzing enzyme	R	R	-----MNQNRSARD----------LVSRAHHELFTDRDVGALERYFVPNFIEHSPLVKDGLAGLRELVQTHPKLHHEPYRVLQDGDLVAIHGRFTGLDDQPLVGFDLYRVADGLIVEHWDGLVPQSAPNASDRTQLDGPTETGHNHDREKNRELVVNFFTRTLIEGHYDEFRNYTNGEEFRQHSPDIPDGTVAVVAFLKQLKDEGRGLHYAKIHRTVADGQFVLSHSEGSIAGVRHSYFELWRVENGKVAELWDAITPVPEDEQALHRHGIF---
95108	GC_00001887	accessoryII	Xhom	3417	43	45	3	0	0.930987	1	0.96426			COG1012	Acyl-CoA reductase or other NAD-dependent aldehyde dehydrogenase	C	C	MSVPTLRHFINGQYIESKGSEYFDLVSPVTGESYARSPNATEADVDDAYASAKEAFKIWGRSTPSERQQALLALADTVEKNAERLIESQSRNTGQLKHLIASEEIATSVDHIRFFAGAARFLEGKATAEYLSGMTTSIRREPLGVVGQVTPWNYPLMMAVWKIAPALAAGNTVVLKPSDTTPESTLLLAELSAPFFPVGTFNVVLGNASAGALVVSHKTPAMVSITGSVRAGLQVASSAAANLTRAHLELGGKAPVVVFSDADIDKAVETIATAGYFNSGQDCTAASRVLVHESVHDIFVTKLVAAAKATRFGDPEDKEALYGPLNNVCQLEQVKGFIARLPAHARIDTGGRQADRSGYYFEPTVITGLEQYDEMIQTEIFGPVITVQKFLTEQDAIEKANDVKYGLASSVWTRDHGRALRLSRELDFGTVWINTHIPLTAEAPHGGFKNSGYGKDLSSYGFDEYTRIKHVMSSND
178575	GC_00009425	accessoryI	Xhom	3416	2	2	1	0	1	1	1			COG3547	Transposase	X	X	MTLIVLVSCNPITINTATDGLEVAISCVLQVEVFDVVVINPKQARDFARAMGYLAKTDRIDAKVLPQMAEVIKIFYNRLLTVGKPKKVALVACMCKLLTILNAMVKKNEEWDESYYKITS
179603	GC_00009939	accessoryI	Xhom	3415	2	2	1	0	1	1	1							MNNELEQMSYDALIERSMNALQHKSQFHCDNWKLDEASWSVDQDEGTIIFHAPDNIVAMAPVQIVGTYDQNQGSWMWGWANSSIKKSLTKDALTVQAYGERYSNVLLTEHVSEMDENEAWQLAALACELNSQQGVYRGVAGSTLIFMTFGEVSLHQEN
126470	GC_00002875	accessoryI	Xhom	3414	20	22	2	0	0.824399	0.808427	0.816334			COG0483	Archaeal fructose-1,6-bisphosphatase or related enzyme of inositol monophosphatase family	G	G	---MLAIALEAVKSLKTMTVDAFQGAGAFDYNPDRSVVTQTDLRVETKLRTIY------------------------------------------------------------------------------------------------------------------------------------------------------------------------------------------------------------------------------------
180579	GC_00010427	accessoryI	Xhom	3413	2	2	1	0	1	1	1			COG3196	Uncharacterized protein CbrC, UPF0167 family	S	S	MAPNKKALPVFKYHPDPIGTGAFSTDKTVNCDCCHQPTDIYYEHPFFSVDDIDALCPWCIADGSASKKFDGEFQDSTSVEGLDYEYDESGEFSGTKNPYPSEMFNELVTKTPGYSGWQQELWLAHCNEPCAFIGYVGWDEIKDRLDEFVSLENDIAEYGFSIDDLSRCLRNNGDCQGYLFHCLHCGKLRLCFDFN
132537	GC_00003183	accessoryI	Xhom	3412	18	18	1	0	0.937626	0.944933	0.941266			COG3739	Uncharacterized membrane protein YoaT, DUF817 family	S	S	MESRCQKLNVLRKVDNFLMSHKPNNSTGVKRFILEFLFFGLINARSCLFAGFFFLALFLVPAKGIVGIPRYDVLLVFAVTFQALLIRLKLETWDELKAICVFHLVGFMMELFKTSASISSWQYPDAAFTKLWRVPLFTGFMYAAVGSYIIQSWRFFKVRIEHYPPYWMATLVALAIYINFFSHHYIDDYRWYLTAFIFGLYARGTVFYTPLDRECRMPLLLAFILIGFFIWLAENFGTFFGIWQYPNQLGAWSVVHAGKWGAWSLLVVVTFTIVVHLKHIKANVAIAR
181113	GC_00010694	accessoryI	Xhom	3411	2	2	1	0	1	1	1			COG1309	DNA-binding transcriptional regulator, AcrR family	K	K	MGDDTEENIEKLLQWGYGEIEEHEALMRDAVRISQQRWQENLSDEEKNKQFSFLKNSNRKESLTIALAPLKDQIKDDTIHQINELGSKVDYSQAISEDKATALDKLYAMARKVNSTLTAFFLVKSLPESEENNENT
112960	GC_00002360	accessoryI	Xhom	3410	30	30	1	0	0.829069	0.944396	0.882983			COG1301	Na+/H+-dicarboxylate symporter	C	C	MSNHLKKKSLYKILYVQVIVAILFGITLGHFYPDIGESLRPLGDAFIKIVKMIIAPVIFLTVVTGIASMNNMKAVGRVVGKAMTYFLTFSTLALVIGLIVANIIRPGDGLNILPASLDSSKVIGYVEKAHESSIVGFLMDIIPDTVVSPLVNGNILQVLFISIIFGLALASIGKKGEPILLFFQNLSEVVFKMVSMLMKLSPIGAFGAMAFTIGKYGISSIGNLITLIATFYITSLLFVLIVLGAVAKYNGFSIIRLIKYIKDELWLVLGTSSSEAALPSLMSKMENAGCEKSVVGLVIPTGYSFNLDGTNIYMTMAALFIAQATNINLSIAEQISLLLIAMISSKGAAGVTGAGFITLAATLSVVPSVPVAGMALILGIDRFMSECRALTNLVGNACASIVVARWENALDKEKMHLALNGDMQNSIQKNSVAQERL-------DV
175960	GC_00008501	accessoryII	Xhom	3409	3	3	1	0	0.943246	0.995852	0.968835	NRPS	unknown	COG1020|COG1020|COG3320	Non-ribosomal peptide synthetase component F|Non-ribosomal peptide synthetase component F|Thioester reductase domain of alpha aminoadipate reductase Lys2 and NRPSs	Q	Q	MLLQKIEYHFSYNADKVAIYSKSGAMTYAQLATHCYSIAKSINQRLAEPDSLIAILMNRQPAIIATLLGIMRAGHAYTIVETGNNHQETMARLHAIQPDFIITDEDNETFAQESGFRWVTYHAASSDRHDSELPSMPDGHAVAYVLYTSGSTGAPKGVEVSHDNLTHYCRSLTEQLNLAPHLIYGHVSTLAADLGNTCLFLSLWSGGSLYLANESERKDPAALARLISDKNIQVLKITPTHWRPVLTALQAQKYNEPLLECLLLGGEALQTELARASLEHLTTQRLVNHYGPTETTIGVTIHQTSLQELRSTSELTLPIGQPFGCTQILLRENDGKFSDKGSTEGELFIGGPSVAKGYRNLPQASAERFIELSDYAGLYYRTGDRVRRETNGTLHFLGRVDRQVKIKGYRVELEAVEREIRNLTDVDHAVTFCHRYNNHDYLLCAYSGIANNIEEMRHTLSERVPSYMIPARFEYLDSMPMTPNGKVDLSSIKRILIENFEQRQSKESIGPVGNPTDKCEQDVIRAFKKQLQGVTFTINDDFFQLGGDSLDAIQLVSDLQLQGYPLTAHSFLSQPSVQGVLESLRISNNHKIAQHKKFGEVTSCSPSQQWFFRQNMQEPNRWTQALSLEVGIKLDHHKLNIAFMQLATEHPMLTARFFCNDLQEWQFIAGQISQKIFI----HDHTSARSWSERESVVREAYQMLESQLDLHTGQLCRATLLDFCDGPSILLLIAHHLAVDIITWRLLLDDLMRHYAVETGLETSTKSFNLNQFDDWCRHLEAERHLFVNDIHYWQSQPQMERTELNPGQEKDSKTLWLALTEQESRHINQVAAEKWNCTLDRYLLAAFLEEAAQLKAKSVINVDVESHGRLSLRSDIDVSRTAGWFTSIFPLTFDITKETDDVLVSIVNDRMNTLPHLGTAHGLLP--IENTVPAALCFNYAGQFKLGIRNDWQLTPADVVLPSLRGTTNNRIHELKLTGRMYKQQLLLDINFNSQQYNDEQMLAWAQRLHARLLRHIPLSYKKKSVAILDSNNSAGAIWNPLPALLTRTKQEKQRQYKHILLTGATGFIGIHVLQKLLEHTDACIHCLIRPRSETTAEQRLQEAWQTFFELETLQHHKDRVQCLSADLVQPNLGLTHLVWESLGQTIDAIYHFAADTKLVGSGNIAHDNILAPVKGCIHLAETGKPKDLHFMSTLAVSGTRKGKQPRYFDETSLEIDQEFQNSYERYKYDAEILVRNFAYRGSETFIYRTGNVTGHSQSGKFQRNAADNRLVQSLKGIVALGQIPLSYDEKIVLSPVDIVAHGLVALSLDTSLNGGTFHLDSEYTLPIQTFINVLERYGAQIEKVNSPSLEHLFRQSGRLDHKDIAIGYFWSARGDRNIQFNHRKTLTHLERHGIIFKPLDHAWAEKFINHLLDQHVIQPSLINSTIKNVTVCHSETLGAL
176062	GC_00008535	accessoryII	Xhom	3408	3	3	1	0	0.968127	1	0.983806	NRPS	unknown	COG4221	NADP-dependent 3-hydroxy acid dehydrogenase YdfG	C	C	MKNHQVIAISGATAGMGKAVLDLAAQNQTAVVFSGRRADRIRQIEEEHRQMGHTVVGLCADATDSNHYDQLHSLAEQKIGQTPTAFVLSAGRGLPGTLTTSDSEQWQDLININLLGAMHQLRSCATLFSQQALIEPKVRDIVVIGSTVGRTLSAGNPVYGATKFALHSLVESLRQELCEKLIRVTLIEPGFVHSEFQATAGYNMEWFEQAEREQGPFLHAQDVADVIHFALELPPHVHVDDFRIRPTRQRV
175648	GC_00008397	accessoryII	Xhom	3407	3	3	1	0	0.946622	0.994184	0.96982	NRPS	unknown	COG1020|COG1020|COG1020|COG3319	Non-ribosomal peptide synthetase component F|Non-ribosomal peptide synthetase component F|Non-ribosomal peptide synthetase component F|Thioesterase domain of type I polyketide synthase or non-ribosomal peptide synthetase	Q	Q	MMEYISCSKRQLVVALFERSAEYHANKPALISIHDTLTFSQLNQRANQLASFLSKKGIIKGTSVLFCYERGVNAIISLIALLKIGAFYVPVNPDFPSDRIKMIVQDAQTRFALTDETASQALDGLDIDVINVSHLTQLDHFPTENPGTILSETDTAWIIYTSGSTGQPKGVMGTHLGMINRLEWMWQAQPFQPDEVCFQNTAFTTVDSFWEIFGPLCQGVPLQLLPDNVVKDANLLVQALARYSIYRICLVPSYLGTMLTIFPDLGQRVPTTKLWVVSGEPLTLDICKRFYDSLPDGWLSNQYGLTESCADVTYFDTRSLSFTQCESAGEFSVPIGHPIDNVHLFVLDEKMVQTPIGIEGELYIGGDSVSAGYLRQDELTQQRFIHIKPDSDISRKLGFHGILLRTGDRAAWRQDGELAYLGRGDDQVKMNGYRIELGEIESVLQRHPDVQDAAATVQRNGQSHQRLTAFVTIKPDAIARSHSILTEIRQLAVARLPAYMVPGLISFLDAIPKTNSGKLDRKALEHLLVDVLALSPDEYIAPLGKTEIWLSHHWSKLLDITAISSISADASFFTLGGHSLLATQLLSAINKQFGVELSLRRFFQAPTIRALAAQIDSASNVEHRSEIVIPRQAQSENYPLSFPQQRLWFLSQLIPDSAVYHIPVAFELNGTLDIKKLQQAFIHVEKHHPLLRARFVQKHVQVTLVLANAMTEFKIYHCEWLANLDSTSLQAELAKLLSAEATRTMDLENEGGLRAALFQIHDQKHYLALTFHHLITDGWSLSLYLRQLGEAYNRQCEENTPLSTLQVPTLQDISYFDFAVWQQTQIMSSDINKQLHYWKEHLQNSDALLPLPTDMPRPKSTSYRGALHQDRISKEALESIKLLGLKQGASPFMSLMAVFSSLLARYSGREDIPVGTPAANRHYPGVENVFGLFVNTVVIRSWCRGELTFPALLEQVRDTTLTAFENQDVPFERVVEALQQERDLSFNPIFQVMFDYQHRDELRLQMQGIQSQALLVDSNSSRFDLSMTILEDDDGAQIKLEYSTDLFQAATIKRFCANFNTLLDAIVRQPNAALHTHSVISTEENKTLSQWNDTNADFDLERNVSEIFSQQASIRCDAIAVVCKDNQLSYTELDKRSNQLAHYLRNKYLQTKYLRTKEAEPDKLVAVSLERSVDMVIALMAVIKSGAAYVPIDPAYPADRTEYMLTQSNATVLITSASLKNQQNWPQDKTLFIDTDWPVIAESNTAALSVLNEPEDLAYVIFTSGSTGVPKGVQVTQRGLSNLLLDMQQRLRITAEDSLLSVTTISFDIAGLELYLPLITGGKLLIADKEEASDGERLTELLTTNHCSIMQATPVTWRLLLAANWQCPTGFKILCGGEALSEELAHSLVGTGAELWNVYGPTETTIWSTTERLYPDFDKITIGRPIANTSIHIFDNQMQPTPIGVIGNLYIGGAGLARGYHQRPDLTTERFIEHASLGRLYFTGDVARFLVDGRIEYLGRSDNQIKLRGFRIELGEIEQCLEQAPAVKQAVVIPVKGQSGDTSLVAHIIPKHEHTSAAMDFSLFYFSAGFETSAKESYQLYLESAKRADTLNFKAIWTPERHFHAVGGQFPNPSVLGAAIAMITNQIQIRAGSVVLPLHNPIRIVEEWAVVDNLSNGRVGLAFASGWNPKDFALLPENFANRREVMAEHIETIKALWRGEAITVKDGVGNIGEVSVYPRPQQENLGTWITAAGDPSTFVEAGKTGTNLLTHLLGQSVEVLQEKIALYRQTLREYGHNPAEKTITLMLHAFVWKDESDAVEICRKPFSDYLRAHLSLEKMAKSFGKEEMFETEEEAEAIIELAFERYSKTSSLIGSVESCLSVVRQLKDIGVDEIACLVDFGIQPSLVLEGLDYLGQLQEKAKTLYSVDRNLLKEHMRSQLPDYMIPAHIIVDPSFPMTSNGKVDRKRLIEDTQKQGLIHTEEEERPAQTNIQHQLISLWSEVLGLEVRSIGANFFTMGGHSLLAAQLISKIRNSMQINLPLRTIFDAPTIAQLAQKIEGLIDSTSNSASPTHAGMAPDLLSCTTSRIAPLSFAQERLWFISRLQPNSPLYNVPIAFVLEGQLDKQTFVRAFRELLVSHEVFRSTINQEDEQPVLNISANTPDILQFVDGKVFADNVFADDDQWLHNLNVSLQSEAIQPFDIEHGPLIRASLIEISPTRNVFFMNVHHLIWDGWSRTIFLHELGQRYSAIIKNRSMPTDKQGMRYSEFATWQRQYLSNPDLQHQANYWRAKLSGAPDYLALPTDYTRPAQLGYHGKVLNSRIPYETYVQLRKLGEQNGVTLFMMLLTAYKAQLHRLTTQEDLVVGVPIANRHYQGIEKTIGLFVNTVAIRSQCTPEMQFNEFLNVVKSNILDAYEHQDIPFERVVEICQVKRGLNQHPVFQTMFDMQNENEWQLDLPDVKTTFFEVDTQIARFDLLLAVKEDSHGLELAFEYSTELFREESIRHFADSFATLLQAVAHTPKLELANIPLQTGSLPIPTASISKAKGNVVSIFKQQVSTNPDAIALIAGERSISYAELDAKSSELADFLQLKGVTHETPVGMLLRPSPEAIVTILAILKAGGMYVPIDNDYPAERITLILNDAEVLCLITDNDTTHKCKAFEGEIIYLNSINELPYAEGTISEQIR---NIERDNLAYAIYTSGSTGLPKGVCIEHQGIIRLVKENGFLDISPKDRIALASSLAFDAATFEIWGALLNGATLVILDKTTVLDPHKLFSAIREASLSIMWLTSSLFNQQVSAVPDLFRPLRALIIGGEALSVPHIRELLNSGQGPEKLINGYGPTENTTFSTTYDITNHKNDFVRGVPIGRPINNTYAFILDRQLNPCPVGVVGELYFGGQGLARGYLNRPELTRERFIELPTEDNLSLRLYKSGDYARYLSSGDIEYLGRIDDQVKLRGFRIELGEIEAAMLTYPGINAAVVVMHQEESGDKELVAYFCSSATPTPEWIGQLRQALSVRIPEFMIPASFTPVDEIPLNASGKLDRRRLPAVSRLHLKNNTYQPPRTRIERSLTESFQEILGLEQVSITDNFFQIGGHSLLALRLAVTIENKLGKPVQIIDIFQHPTPKELAETFSEEMLNPDKEILLTISKKGSDKAIFLVHPVFGLAFPYLALSKRMPGKRLFGLNNPTFGQKQGRFVSIEQQAEHYIAAIRKAQPNGPYHLGGWSYGGVVAYEMAQQLRAMGQKVEMLVLIDSFFASDHHWQQPDEIALQDFMSKEGVDPESAFGKAFSVELQHNPKLLMNYQPHPYSGRVVLIQASQKQENNNPLIFDNLVNHWDELVKGKFNTYRINATHDDIFKEGNIEEIANILNRIFAQQSALPKTNTLISEQSSQ
172084	GC_00007390	accessoryI	Xhom	3406	4	4	1	0	0.9327	0.927152	0.929918			COG0534	Na+-driven multidrug efflux pump	V	V	----------------MNIDLHTKNIIKPLNWLDDIRSILTLATPLIISQCAQSGILFIDTLLMGQLGPQVLAAGALAISAFYLCYILSFGVISAAGNLVAIYHGSGRRRDIVSAIRCGLLLALLLSLGMGILLWNITPLMLMLGQPAHTVEIAQKFLHILVWGMPFGLLFLALRGFTAGIGKPGPIPFIMFSALILSGSLGLILSQMMGIYGIAIASTITYGYMGIAFVVILCLHRNYKRYPIFTRLTRKNLATMPELLKIGIPTAGTLGLENSLFNGCAWLMGALGAITLAAHQSLMQLVITSFTVPLGLMYAVSMRAGQASGAGNWHKVHSLSWIGNTLILLWSLFTITALLLIPNELLSLFLPSDVNQATEAKNIALMLVPFAALLCLLDGWQTMVCGLLRALKDAQITVIISGVSYWGIGLPLAWWLSQSSLGPDGVWWGMCSGLFIACFIMQIRLQMLLRQRMHNSTKLEI-----------------
158453	GC_00005156	accessoryI	Xhom	3405	9	9	1	0	0.739258	0.915178	0.817865							#NAME?
180313	GC_00010294	accessoryI	Xhom	3404	2	2	1	0	1	1	1							MPHPFTTVARINNFIEYERNRRRRWSRNHHMNELFYSGLEATVVNPHDCYPRLYLTHDIDGNLMVLIYVHSLGRD
4214	GC_00000021	accessoryII	Xhom	3403	43	129	7	0	0.82677	0.667403	0.738587			COG0582	Integrase	X|L	X|L	--------------------------------------------------------------------------------------------------------------------------------------------------------------------------------------------------------------------------------------------------------------------------------------MHYAVQNDILESSSADDMAGALTTVKSKHHPALPHERLPEFLTRISRYRGRLI-RITTILFLSTMT---------------------------------------------------------------------FFPMHS-------------------------------------------MYCPDKV------------------------------------------------------------
161607	GC_00005539	accessoryI	Xhom	3402	8	8	1	0	0.866798	0.949791	0.906399			COG2194	Phosphoethanolamine transferase for periplasmic glucans (OPG), alkaline phosphatase superfamily	M	M	-----------------------MNLINKISYKYILTIIAILGLSYLLNIFIFQKDSSIPHMSTFALLLSIFLLINGKSKILFRTGSALFFFLIIQINYSLVFGERVSVSVLDSFIETNKEESLSMAGHLFFIMLLPSLVVTVALFYLIRKKSKNIQYHITFKILPIFIFFITFCLSASSVDKQLLSDIREDDKTVGLFIRDRYPAVIGDFFYLYISSHSNDKYANINEINKVNKSITRKNKPEINTVILIMGESSLSTRYSAYGYKLNTTPNMNRIFSSSGGCIKNNAHSSAPITRNSVSMSLAFHSPESEENLFKNKSIIEMAKSNDYKTYWLGSQDLNGLHSSKYGFIAKKSDIIKLTNFKDDNLSFLLNEVFLDNAENKFIVIHLHGSHMPYKNYDDADKMALPNADNYDLTIHHTDRVINNIYNVINKKNINYSLIYTSDHGEIVNKGHGYQKGREQYLVPFMYKSNNHQYNCQLIESFRNEGGYLSGLMNKYILSNLIGYDIDPSILNKERNNDRVLTADESVLPFSQVE
156686	GC_00004960	accessoryI	Xhom	3401	3	9	4	0	0.858042	0.82449	0.840931			COG3293	Transposase	X	X	----MYIS---------YKINEKGSTNGRTKFDEQVYHDRNIVECCFGFLKGNRRIATRYEKTARNYLSMVKLGCIRLFYRRLFN--
181189	GC_00010732	accessoryI	Xhom	3400	2	2	1	0	1	1	1							MVTIGYLRHLYKLNSLLYFLYKPYLLYLVLDHSKQLFPVFYKNLNPFVNIYRRFLGRDSNLLIMPNIQMIPNKFVTHFYRF
4462	GC_00000023	accessoryI	Xhom	3399	32	117	22	0	0.826356	0.666445	0.737835			COG3547	Transposase	X	X	-----------------------MNSIALIGIDLGKQT---------------------FHSHCQDKNGKALCRKKLTRTKLFEFLAMTPSATVVMEAGAGTHFMACKISALRHAAKLIYP------------------PICSD-------------------------------------------------------------------------------IR-----------------------------------------------------------------------------------------------------------------------------------------------------------------
2183	GC_00000008	accessoryI	Xhom	3398	34	216	59	0	0.746715	0.75067	0.748688			COG3677	Transposase	X	X	--------------------------------------------------------------------MARVDVYCRYCHKSEDVKGHGKGNGG---Y-HCYACRKTFQLKYTYQACNPGMKEQVVDMKMNNAGVRDTARVLKIGVNTVIRTLKNSPR--------KM------------------------------------------------------------------------------------------
180819	GC_00010547	accessoryI	Xhom	3397	2	2	1	0	1	1	1			COG2226	Ubiquinone/menaquinone biosynthesis C-methylase UbiE	H	H	MNELSSQQIIASNRDAWNDSAKHHKKTAHWNAILREVGQSDFSCLDPTLTASLQQVGVAGKDVLQLGCNNGRESLSLFALGARSVVGVDQSSAFLEQAGELNRASPHHGEFIEADIHHLPQTLHKRFDVALITIGVLNWMPDIRVFFAHVASTLKVGGSLVVYETHPFLEMLDPKADEPFALQTSYFRQEPFVEDEAIVYEGTAPSKAPTSYWFVHPLGDIVSAAIDAGLQITHLKEYPHSNREQAYDIYEQQNAQLPMCYTMTARKT
174931	GC_00008158	accessoryI	Xhom	3396	2	3	2	0	0.928437	0.624829	0.74696			COG5301	Phage-related tail fibre protein	X	X	-------------------------------------------------------------------------------------------------------------------------------------------------------------------------------------------------------------------------------------MNHALLGKMSKQEIVFLDDTGKFQHCLSSGFYKVGIKNIAAVADTPAGFYGYGILEVHNSNGVIAQRYTAHNGQVAVRQSWNNGTEWIGWNAVYSSTTKPTAADVGAYSRG-------------------------------------------------------------------------------------------------------------------------------------------------------------------------------------EIDGRVNDVRNVANNAQTATNNANHNANSRLEKSKNGADIPDKDAFLYNL--------------------------------------------------RKTILSCLQNQRDLNP-----------------------------------------------------------------------------
150711	GC_00004398	accessoryI	Xhom	3395	10	12	2	0	0.810175	0.685881	0.742864			COG2814	Predicted arabinose efflux permease, MFS family	G	G	--------------------------------------------------------------------------------------------------------------------------------------------------------------------------------------------------------------------------------------------------------------------------------------------------------------------MLGFGGKVSSVIYLSVALWGLTFGGAATLLQTASADAAGDGADVAQSMVVTAWNLTIAGGGIIGEYYWKPAG---YPHSLGLYVFCC---------------------
180937	GC_00010606	accessoryI	Xhom	3394	2	2	1	0	1	1	1							MDAQRRANRFNSKVVIVTDAGSGIGAATVQHASDRCPYAPPKHDDDRHRGYRVA
147817	GC_00004168	accessoryI	Xhom	3393	9	13	4	0	0.891496	0.616335	0.728809			COG3344	Retron-type reverse transcriptase	X	X	-------------------------------------------------------------------------------------------------------------------------------------------------------------------------------------------------------------------------------------------------------------------------------------------------------------MNF----------------------------LEAMARWLNPMLRGWVGYYGRFYRSAMDCVAKHINLHLAKWVIRKYKRVHDSLAQAYEWLDRIRSAKPSLFAHWEICTRC--------
175796	GC_00008446	accessoryI	Xhom	3392	3	3	1	0	0.954023	1	0.976471			COG1187	16S rRNA U516 pseudouridylate synthase RsuA and related 23S rRNA U2605, pseudouridylate synthases	J	J	MLTHPSIRLNKYISESGICSRRDADRYIEQGNVFINGKRAAVGDQIVAGDIVKVNGQLIEPRDEEDLVLIALNKPVGIITTMEDSERNNISDFVNHSQRVFPIGRLDKDSQGLIFLTNHGDLVNKILRAGNHHEKEYVVTVNKPVTDAFIQGMSAGVPMLGTVTKKCKVQKEAPLVFRITLVQGLNRQIRRMCKHFGYEVTKLERTRIMNVNLKGLPQGEWRDLTDDELIALFKLIENSSSEEKPAKKAQTERVAAKKPGFNGPKNTEKSDSNSAARKRFTQPGRKKKGR
121615	GC_00002667	accessoryI	Xhom	3391	25	25	1	0	0.923734	0.933496	0.92859			COG3829	Transcriptional regulator containing PAS, AAA-type ATPase, and DNA-binding Fis domains	K|T	K|T	----------------MKLHNMNMMNNMNTNDFISDWVTSENSIRPLVFEHTSQALIVLDPHQNQFIDVNISATRLLRYERHEIIQKAVTSVFGHLSQLPHLLAFTEEALEKDWAWNNELCSFDKHGEKIQLDITSISLPYKNKTLLIWSLVDVRELELRQLKKNTDKAIRTDLKEWQALQELFIDSDTGKHLLLSSVGDGIYSINKQGLCTFINPAGAKMLGLQPEDVLSNNIHKIHHHTHENGDHYPVEECPIYAAVHDGIVYEGIQEIFWRRDGSYFPVEFTSTPVIRDSEIIGAVVVFRDITDRLNTEKQLTHALEELQDLKSRLEQQNEYLQEEFLQENKYHEIVGNSTSILQIIEKIKVVASTDANVMIYGESGTGKELIARAIHQFSHRKQQPLIRVNCAAIPSELFESEFFGHVKGAFTGAVRDRIGRFELADQGTLFLDEIGDIQPELQSKLLRVLQEGTFERVGEEKTRHVNVRIIAATNRNLKEDVKYKRFREDLYFRLNVFPIHSPALRDRREDIPLLVTHFTRLICDNRKIKYLPFSQKHILELQQYDWPGNIRELQNVIERALITARQGAVSFKYLLEQDQQQ----PKIQCQDIYNEHQQTEGVLTIEQFKELEIKNLSLAVKQCKGKIFGDNGAARLLGINPTTLISRLKKLGIDY-----
121640	GC_00002668	accessoryI	Xhom	3390	25	25	1	0	0.975541	0.976198	0.975869			COG2044	Predicted peroxiredoxin	R	R	MPKVDIEQYKDGDFLVDYEEKVFEDVKAQPGEKALLTFHTVAFEGSIGLINVLQAKRLLRKGFETKILLYGPGVQLGVQRGFPTLGAEAFPGHFAVNNQLKAFMEEGGEVYACRFALQAMYGQTEKALIPGIRPINPLDVMDLKLLMRRENALVIDTWTV
120400	GC_00002620	accessoryI	Xhom	3389	25	26	2	0	0.9391	0.935277	0.937185			COG0388	Predicted amidohydrolase	R	R	MNRIIKAAAVQCSPVLYSQAATVKKICDIISELGKQGVQFAVFPETVVPYYPYFSFVQPPFAMGKEHLKLLNESVVVPSEATLVIGQACLEANMVVSIGINERAGGTIYNAQLLFDADGSIIQHRRKITPTYHERMVWGQGDGSGLHAIDSAVGRVGSLACWEHYNPLARFALMADGEQIHASMFPGSLVGQIFADQISATIQHHALESGCFVVNATAWLHPEQQQQIMQDTGCNIGPISGGCFTAIVSPEGKFLAEPLTQDEGYCIANLDLSLIDKRKRMMDSVGHYSRPELFSLLIDRRPTNVLHELKIETPDQNHLEKHAKF----NETQI-----
121715	GC_00002671	accessoryI	Xhom	3388	25	25	1	0	0.950023	0.957919	0.953955			COG2516	Biotin synthase-related protein, radical SAM superfamily	R	R	MSAIQLLT--------------------DLQCNGLKWEGELGLSRKGGAGPSDHKALSLDGKTMMIPVLNLAAQDSPYTAKPDLNSDKVTVFKNRIPVATLTIPVRPRFYDLKTAEGIAYEQIATLHSHDVLATTVLQHCIRMNDKATACQFCSIDQSLIGGRTLIRKRPEQLAEVAKAAVELDGIKQMVITTGTPNTGDRGAKILYDSVKAIKAQVDLPIQVQCEPPDDFAWFKRLKDAGAVSIGMHLEAVSERVRQKIMPGKAEVSLEKYFSAFEAAVAVFGRGQVSTYILAGLGDTEPEIVEMTAKLTEMGVYPFVVPFVPIQGTPLEHHPKPDHAFMQSLYPKIGLQLKQHGLNSENTQAGCAKCGACSSLKAYE
121515	GC_00002663	accessoryI	Xhom	3387	25	25	1	0	0.893851	0.977386	0.933754			COG0456	Ribosomal protein S18 acetylase RimI and related acetyltransferases	J	J	MELSRYSWLLGLNEELKQFISDDIAIKMVSEDWECRQYYRLREVTFRDEQKILKEDRDEYDVKALGIVAIGKMAGEHDRVIGAVRIFPDGEQTWYGGRLCVEPLYRRHHTIGKALINAAVSTAKNLGCRTFLATVQSQNEHYFQRLCWDSLCQLTVANIPHVLMQAQIENYPLQYIPMQTY----MQKETQ
120660	GC_00002630	accessoryI	Xhom	3386	25	26	2	0	0.8929	0.858256	0.875235			COG2144	Selenophosphate synthetase-related protein	R	R	MMELNQLLEILRHTPAMRSKQAIASSI----------STNTVSANTTCHVDSLD--SLYAYPGDDAAALP----------LNGQYVLHACEGMLPNFVANHPYFAGWSAVMANISDIAAMGGRALSVVNSLWHTNSKQAQLLVQGMQDACRAYGVPLVGGHTNLGTVYQPALSVAIQGTARKLLSVLHVKPQQKILMALNLQGQFHPNTTYWKCFEHVSDSVLQSQIALLPQLAEAGLVHAARDISNAGILGSLLMLLEATASGAHINLDAMPKPGDVDWSKWLQIFPSFGFLLTANVDKCQEIIKLFHSQDIACTVIAETNVSGVVTVQQQQ--QHGIFWDFNNQVFTGFCYANVLKTFN-------------------
122908	GC_00002719	accessoryI	Xhom	3385	24	24	1	0	0.888798	0.977933	0.931238							MPSVNFTVKWPNGEQIQYYSPSTVIYEYLSIGQCYPSTQFLHQVEDGLYAASKRVRACYGFSCSSAMDNLAMIQYQAKLFELSPEDQITVIEMTHK
120426	GC_00002621	accessoryI	Xhom	3384	25	26	2	0	0.916655	0.921515	0.919078			COG2072	Predicted flavoprotein CzcO associated with the cation diffusion facilitator CzcD	P	P	MLNIQNQILQPNYDVVIVGGGQAGLCISHYLQKAGIDHVVLEKESELTHSWRHKRWDNFTLVTPNWQCLLPEHPYQRQDPNGFMKKHEIVEYLDEFIEKLNPPAILNIQVEHVEKVAAYKFVIKTNYGTTTAKQLVVAAGGYHTPIYPKLSDVLPEHIKVMHSEEYLNADQLPEGTVLVVGSGQSGSQIAEDLHLAGKKVYLSTGDAPRCARFYRGKDVVKWLFDMGHYKTTAKDHRYSEEVRNSTNHYVTGRDGGHDIDLRKFALESMQLLGRFDDYKEGQLWFRPDLSENLDSADATYNRINASIDEYLAKNNIETDEPASVYQPVWQPEQEITHINLAKENITSVIWCIGFRPDYSWIDLDIFQANGYPKHDRGITIDPDVTFIGLPWLHTWGSGRFLGIDQDAAYVVRHIEQTISQQNSH--------------NKQIAEMVE--
179183	GC_00009729	accessoryI	Xhom	3383	2	2	1	0	1	1	1							MNAAQSQRLSGWDAFITFSLLFHCSPNPDFRQLRQVVDDVLVHASCLMLT
12751	GC_00000124	accessoryI	Xhom	3382	20	67	14	0	0.745553	0.656383	0.698132			COG3316	Transposase (or an inactivated derivative)	X	X	----------------------------------------------------------------------------MPLIRKAFKRLHYPVDIIA-----QCVRWYLAYALSLRNLEEIMAERGVVVDHSTLHRWVIRLIPLLNKAFRRHKRTMGRRWRMDETDIKIKGQWKYLYRAVDSNGQ------TIDFLLTAKRDAAAALRFFRKAIRHHDEPEVVTIDKSGANTAALATLNAD------------------------------------------------------KPDEETITVRQSQYLNNLVGQDHQNIKRRVRPMRGFKSA-------------------------------------------------
107148	GC_00002182	accessoryI	Xhom	3381	25	36	3	0	0.63506	0.701709	0.666723			COG1020|COG1020|COG1020|COG1020|COG1020|COG3319	Non-ribosomal peptide synthetase component F|Non-ribosomal peptide synthetase component F|Non-ribosomal peptide synthetase component F|Non-ribosomal peptide synthetase component F|Non-ribosomal peptide synthetase component F|Thioesterase domain of type I polyketide synthase or non-ribosomal peptide synthetase	Q	Q	-----MRKVED--------------------------------------------------------------------------HLSPDLHHLHPAQENVFYEQILYENSSINTLGWYTLIEENIDITLLQKAWNLLHQHIDTLRLRILINSDNEAVQYIQEQSIPTLINEYDVSRLSDPENSALLW--MKQQTNTPIDYLNEIPYQITLIRLTN---EKNYFFTTFHHIFIDGVGLYRFHEYVYKLYTCLKNGTFTTWLSEIPQYLTAVKKAREYLNNFNYEYDKNYWMDFLKENEIHQL---IPYYQKTGTDHKTLTFPLSVK--NDLRSFCHENNTSIPVFFYSLISIIMAELTGQQELVFNTTTHGRTTKSEKYVVGMQANMYPIHCHISRESLIVEQIKQVESALKSNHRHGKFPSSHF--ARLAKQYGFSLPNILILY--DR-FSASATEINQT-QHFHIDTEFNINPIVFRLKDH-GYDQELKIT--IQYLQAYFSDSDINNILERLNNLLTTIIDNPAVLVSELPILLEQERHTLLHSWNQTDAL---YPQDKTLQQQFEAQAAANPNNVALVFEGETLTYRQLNERANQLALVIRERY-----QQQ----HSVPMPM--DTLIALYLDRSPEMVIGILAVLKAGGAYVPVSPDYPPERVQFILDDTQSPCVVTQQKFLPTLQAYTQAH-VTLPALIAAD------DWSVTENYSTENLVLAGQTTDLAYVIYTSGTTGKPKGVLQTHHNVNRLFTNSQKDYQFDQHDVWVLFHAYTFDFSVWELWGALLYGGRLIIPTVEYTKDFSQFSCFCAEQNVTVLNQTPGAFYAFIDEALNNSAEFPH-LRYVIFGGDKLNPVQLKPWWDRYGDQKPA-LINMYGITE-TTVHVTY------KKLTQGDTTAVSRIGRPLSDMYAYVLNPAGQLAPIGAPGELYIGGAGLARGYLNRPELTAERFIENPFATDKNKEQGYTRLYKTGDLARWLPDGELEYLGRNDFQVKIRGYRIELGEIESALAAHPQVKQAVVIDREYQGNTALVAYLVIES----------ELSDEGLISHLSS--------------------------------------------------------------------------------------------------------------------------------------------------------------------------------------------------------------------------------------------------------------------------------------------------------------------------------------------------------------------------------------------------------------------------------------------------------------------------------------------------------------------------------------------------------------------------------------------------------------------------------------------------------------------------------------------------------------------------------------------------------------------------------------------------------------------------------------------------------------------------------------------------------------------------------------------------------------------------------------------------------------------------------------------------------------------------------------------------------------------------------------------------------------------------------------------------------------------------------------------------------------------------------------------------------------------------------------------------------------------------------------------------------------------------------------------------------------------------------------------------------------------------------------------------------------------------------------------------------------------------------------------------------LLPDYMLPASFTRIEAIPLTLNGKVDRQALPEPNWGNKDDYVAPRNTLETQLCTIWQAVLELERVGIEDNFFRIGGNSLTAIKLIAAIR-----------------------------------------------------------------------------------------------------------------------------------------------------------------------------------------------------------------------------------------------------------------------------------------------------------------------------------------------------------------------------------------------------------------------------------------------------R--------TLSTDISLAQLFELKTIAGLMTQM------EAQICTVIPHLTQER-----YPLSFAQERMLFIEQFEQGSDVYHIPYLVQLDNAATLPLLETAINRLAERHAVLRTVYRSDD--------QGQMYQQVLDTNLVIQS-Q--SCHDRDTLLANARTEIATPFDLTTEPSLRLRHY-----QMADSHY-LLLQWHHIAMDGWSIDIFMAELAEICHALQAGRDSQLPELEINYGDYSVWQRDYLQGDVREQQLAYWQQVLAGYESLALPTDHPRPAQVNYQGRDVNFELDALLSEQLRTLAKTQETTLYTVMLSAFYVTLAKLTGQDDIVIGTPTDNRHHA--QTQSLLGMFVNSLALRAQLQHTDSVTALIKQTHQLVTGAKAHQDMPFEQLLDTLEIERDSARHPIFQVMFGVQHF-----GENSSNNRLPFSPVTLDETLYSPAKFDLSLFLSDGKTAITGCLNYALSLFNETSITRIADIYQRVLSTFVADQQQPLSGIDILSAQERHTLLHNWNQTD-VSYSQDKTLQQLFEAQAARTPDHVALVFEGESLTYHQLNQRANQLAHVIRERYQQQHHQTMQADTPIALYFDRSPEMIISMLAVMKAGGAYVPVSPEYPTERVQFILTDTATPCVLTQQRYLTIL-------------QQLAESSILIAADNQADTVSQPVENPESISKPTD-LAYIIYTSGTTGQPKGVMVEHKNVAHLVAAQTTFFDAEKTNKSLMFAAYVFDASVFELFPALLNGLTLYLCNEAER-NAPAIAQLIQREGIQMATLPPAILTLLTDV------ELP-SLQLLVTAGESPSLDFMEHFSQHSN-----VMNAYGPTEITVCATQKRYQHGD---IATNIGKAINNASLYVLDSYGNPSPIGTPGELYIGGAGVARGYLNRPELTAERFVANLFATANDTVKGYTRLYKTGDLVRWLPNGELEYLGRNDFQVKIRGFRIELGEIESALTAHSQVKQAVVIDREHQ----------------GHKVLAAYLVVED-------AVSDDMLLAYLSEHLPDYMLPTSFTFIEAIPLTLNGKVDRRALPEPVFGDRENYVAPRNSLETQLCAIWQAVLGLERISIHDNFFRIGGDSIVSIQLVSKLRQA--------------------------------------------------------------------------------------------------------------------------------------------------------------------------------------------------------------------------------------------------------------------------------------------------------------------------------------------------------------------------------------------------------------------------------------------------------------------------------------------------------------------------------------------------------------------------------------------------------------------------------------------------------------------------------------------------------------------------------------------------------------------------------------------------------------------------------------------------------------------------------------------------------------------------------------------------------------------------------------------------------------------------------------------------------------------------------------------------------------------------------GFSLQVKTIFEAPTVAQLAPLLMQTAST--AEVVAEQGLLNGKFALLPVQQTFFDWQLAHPHHWNQAFMVQISGNIPSVQIERALIALTERHDILRARF--VETEQGYHQCYSA------------DISSSQPQLKHGDIRQCNQEELRQQLTQWQIGFDYHNGPLWQAAHLTGYADGSARLFFAFHHLIIDAVSWRIIAEDMRLL-----LQGMT-LPAKTSSYRQWVTTVHQYAQ--QHQHEVPYWQQVLAGNNSKPALD-NLTHHQL-----GISVEMTDILLHEANIGYRTE---INDLLLSALTVALQETFDQSVNHIILEGHGRESIDNTIDISETVGWFTTLYPVRLEKQTDMADTLIHTKEML-RAVPNKGIGYGALQQAGYLTDHLP-------VISFNYLGQLGSA-S---RQDWSITDDDCGNTIASENDSHLLLGINGAVQAGKLLFYVDSRLPQSKTVIFIRAFEQALNHIITTAQKQSQTGEIMTPSDYGI-------KGVSLEQFNQLTHYFE--------------------------------------------------------------------------------------------------------------------------------------------------------------------------------------------------------------------------------------------------------------------------------------------------------------------------------------------------------------------------------------HTNNVSSH-----HDSENETTLDL---------------------------------------------------------------------------------------------------------------------------------------------------------------------------------------------------------------------------------------------------------------------------------------------------------------------------------------------------------------------------------------------------------------------------------------------------------------------------------------------------------------------------------------------------------------------------------------------------------------------------------------------------------------------------------------------------------------------------------------------------------------------------------------------------------------------------------------------------------------------------------------------------------------------------------------------------------------------------------------------------------------------------------------------------------------------------------------------------------------------------------------------------------------------------------------------------------------------------------------------------------------------------------------------------------------------------------------------------------------------------------------------------------------------------------------------------------------------------------------------------------------------------------------------------------------------------------------------------------------------------------------------------------------------------------------------------------------------------------------------------------------------------------------------------------------------------------------------------------------------------------------------------------------------------------------------------------------------------------------------------------------------------------------------------------------------------------------------------------------------------------------------------------------------------------------------------------------------------------------------------------------------------------------------------------------------------------------------------------------------------------------------------------------------------------------------------------------------------------------------------------------------------------------------------------------------------------------------------------------------------------------------------------------------------------------------------------------------------------------------------------------------------------------------------------------------------------------------------------------------------------------------------------------------------------------------------------------------------------------------------------------------------------------------------------------------------------------------------------------------------------
105144	GC_00002127	accessoryII	Xhom	3380	25	38	4	0	0.727088	0.638494	0.679917	NRPS	unknown	COG1020|COG1020|COG1020|COG1020|COG1020|COG3319	Non-ribosomal peptide synthetase component F|Non-ribosomal peptide synthetase component F|Non-ribosomal peptide synthetase component F|Non-ribosomal peptide synthetase component F|Non-ribosomal peptide synthetase component F|Thioesterase domain of type I polyketide synthase or non-ribosomal peptide synthetase	Q	Q	MLTLFKELNKNQASVWVYENKLKLTFTGGTPPDQLIDKVKQKRENILDFLNEKSIFSVEDFKRFISSENHAGVD------APATSSKNKKIEAIFPATSLQQGFVYHYLAQPQDDAYRVQLLLDYHASINVDAYQKAWTLASRRFPILRTAFNWEGKILQIVTAGTSIDSANFRHEDITQLSEEERNRAIDTLQQHDRTLPFDLRQPGLARFTLIKQHQQLVTVLITLHHSIIDGWSYPVLLQTVHDYYNALAQGRTPEIVVDNAYLAAQQYYRDHQTDTDIYWSERKVQW-----QGANDLSALLSHRVDLTQIKTVEKPAEQQLTVQGNAYEQLKNTCRTQGVTLNVALQFAWHKLLHIYTGDEQTIVGTTVSGRDIPVEGIESSVGLYINTLPLAVQWGQPDNIATVLQNIQKDIADLNSHSAVSLASLQSDGERLFQSLLVFENYPAPVADENQTGIEQTLTFRRAVEKVDYPLSLMAYEQDNRLVIKFNYGEDWLTDKQAQRLLGQLERILHAIACHPEQPHTAITCLSEAECHTLLHSWNQTDTPYPQDKTLQQLFETQAVQHPDAIAVEFEEQTLSYGELNRRANQLAHHLIA-------------------LGVRPDDRVAICLERSPDMVVGILAILKAGGAYLPLDPAYPTERLTYMLEDAAPVALLTQTAQANKLITSVTTVWLDNPALGFD------------TQSDNNPDTQALGLTSRHLAYVIYTSGSTGKPKGVMVEHRNILRLIINNGFAD-IGSDDCVAHCANPAFDAATWEIWAALLNGSCLHIVPNAVLLEPTCFRDALLKGKVTALWLTVGLFNEYLDTLQPVFEQLRYLLVGGDVLNPQKIKQVLSADHPPAHLLNGYGPTESTTFATTYAITAPVDVTQSIP--IGRPIANTRIYLLDAHQQPVPVGASGEVYISGDGVARGYLHQPELTTERFLADPFSSEPG-----AKMYKTGDLGRWLPDGNIEYLGRNDFQIKIRGFRIELGEIESALAAHPQVKQAVVIDRDHHGNKVLAAYLVIEG-----ILVDEALLTHLLARLPDYMLPASFTFIDAIPLTLNGKVDRRALPDPIQITTDHYAAPRNALETQLCTLWQGVLGVEQVSIHDNFFRIGGDSIVSIQLASKLRQA-GFSLQVKTIFEAPTVAQLAPLLM------QTASTAEIVAEQGLLNGEFALLPVQQTFFDWQLAHPHHWNQAFMVQIPGNIQASQLEQALIALTERHDILRAHFVATE----------QRYCQCY------------SADTSSSQPRLKHGDIRQCNQDERYQQLTQWQSGFDYHNGPLWQAAHLTGYADGSARLFFAFHHLIIDAVSWRIIAEDMRLLL-----QGMALPAKTSSYRQWVAAVHQY---------------AQQQQHEVPYWQQVLAGNNSKPVLDSLTHHQLGISVEMTDILLHEANAGYHTEINDLLLSALTVALQETFTQPVNHIILEGHGREAIDNTIDVSETVGWFTTLYPVRLEKQSDMADTLIHTKEMLRTVPNKGIGYGALQQAGYLTGDLPAISFNYLGQLGSASH----QDWSITDDDCGTMVASE----NDSHLLLGINGVVQAGKLLFYVDSRLSSSQTAVFIRAFEQALNDVIIAAQKQVQTGGIKTASDYGINGLSGKHLRQLQQQYQIEALYPATSLQQGFIYHHLAQPQDDAYRVQLLLDYHAPVDVAAYQQAWTLASRRFPILRTAFDWEGEILQIVTAGASIDAANFRHEDITQLSEEEKNRAIDKIQQYDLALPFDFSQPGLARFTLIKQHQQLVTVLITLHHSIIDGWSYPVLLQTIHEYYNALTQGQ-APKIVVDNTYLATQQYYREH-----QVEADIYWTARKAQYQ-----NANDLSALLSHRIDLTQIKVVEKPAEQ-QLTVQGNAYEQLKNTCRTQGVTLNVALQFAWHKLLHIYTGDEQTIVGTTISGRDVPVEGIESSVGLYINTLPLVVQWKQTDSVVTVLQYIQKDIADLNSHSAVSLASLQS--GGERLFQSLLVFENYPAPVADENQTG---------IEQTLIFRGT------VQKVDYPLSLIAYEQSNRLVIKFNYDEDWLTDEQAQRSLGQLERILHAVACHPDQPHTSITYLSEAEHHTLLNSWNQTDAPYQQDKTLPQLFETQATQHPDAIAVEFEEQTLSYGELNRRANRLAHDLITLG-------VRPDERVAICVERSPEMVVGLLAILKAGGAYVPLDPALPDERLAHILKDSAPVALLTQTSLAQALDA----------ALPSASHITVLLDKQPAYLTEQLAHNPDVQE--LAPHHLAYVIYTSGSTGLPKGVEMSQAALSNLLQWHRHTPEHSTTAGKTLQFAALGFDVAFQEIFTTLCEGGCLVLINEALRRDPQQLLKLVQQKQIER-IFLPYVALQHFADAVNLSEEDDLSCLRHIITAGEQLRITPAIQRLLQRACHCRLHNHYGPTESHVVTSYTLDKETEHWPTLPPIGRPIANTQIYILDPNGQPVPLGVTGEIYIAGKGVARGYLNRPELTAERFISCPFSTEPG-----ARMYKTGDLGRWLPDGNIDYLGRNDFQVKIRGFRIELGEIENALAAHPQVKQAVVIDREHSGHKVLAAYLVSEG-----ALSDEILLEHLSDRLPDYMLPASFTFMEAIPLTLNGKVNRRALPEPVFGNRESYVAPRNALEIQLCAIWQAVLELERVGIEDNFFRIGGNSLTAIKLIAAIRRTLSTDISLAQLFELKTIAGLATQMDEQICTVIPHLTQSYYPLSFAQERMLFIEQYEQGSDVYHIPYLAQLAQDTSLPLLKTAINQLTERHAVLRTVYRS-DDQGQMYQKVLDEDLVIQSQSCDDRDMLLTSAYAEIATPFDLTIEPSLRLRHYQVADSHYLLLLWHHIAMDGWSIDIFIADLAEIYHALQAGHDSQLPELEINYGDYAAWQRDYLQGDVREQQLAYWQQVLAGYESLALPIDHPRPAQVNYQGRNVNFELDTQLSEQLRTLAKTQETTLYTVLLSAFYLTLAKLSGQDDIVIGTPTDNRHHAQTLPLLGMFVNSLALRAQLQHTDNVTALIAQTHKLVTGAKAHQDMPFEQLLDALKIERDTARHPIFQVMFSVQTFGENNSGENPSDCRLPFSPVTLDETLYSPAKFDLSLFLSDGKTAITGCLNYALSLFNETSITRIADIYQRVLTAFVADQQQPLSGIDILSVQERHTLLNIWNQTDAPYPQDKTLQQQFEVQAATNPDNIALVFEGETLTYHQLNERANQLAFVIRERYQQQQHQTMPAETLIALYFDRSLEMIISMLAVLKAGGAYVPVSPEYPTERVQFILTDTATPCVLTQQRYLTTL----QQLTESSILIAADNQADTVSQPVENPESISKPTDLAYIIYTSGTTGQPKGVMIEHKNVAHLAAAQTTFFDVKKTTKSLMFAAYVFDASVYELFPALLNGLTLYLCSEAERNAPAIVQLIQREGIEMATLPPAILKLLTDVELPSLQLLVTGGESPSLDFMDHFSQHSNVINSYGPTEITVCATQKLYQHGDIATN-------------IGQSINNVRLYVLDSYGNPSPVGAPGELYIGGAGVARGYLNRPELTAERFVANPFATAEDIAKGYTRLYKTGDLVRWLPNGELEYLGRNDFQVKIRGYRIELGEIESALTAHTQIKQAVVIDHQRHGHKVLAAYLVTEDTLFENLSDEILLTHLSGRLPDYMLPASFIFMEAIPLTLNGKVNRRALPEPVFGNRESYVAPRNALETQLCAIWQDVLELERVGIEDNFFHIGGNSLLAIKLTSVIRHKMAIDIPLNILFSCKCIALLSQWLATDNKKI---SLLNFLTPESMATDKLFMIHPANGGSESYAPLANMLADNYNCIGIDNYNLSTDNQIDSLQRLAQIYMELILTEISIDQPIRILGWSLGGQLAMEVAYQLEQLGAQKIQLFLLDTVINNAEITMLKNNIDMSNLNLFITDELQKMGASDIYINKVLETAPLEYKISDCDLSGILKHTNITLFKAGEINPNHNDYSQVKLIELIIKVTDNNISQWVINPLE------------IKLLDNHHHNNILECTSVIRMEIINSLGIKEEISI--------------------------------------------------------------------------------
181025	GC_00010650	accessoryI	Xhom	3379	2	2	1	0	1	1	1							MCENSPYEYYEIVSSSGGTFCFRFLLEFLLVCYFTFSRLKKTRMVILCHT
180727	GC_00010501	accessoryI	Xhom	3378	2	2	1	0	1	1	1			COG1670	Protein N-acetyltransferase, RimJ/RimL family	O|J	O|J	MNLEFKHLAQISLDDIIELNNHPEVLRLMPLGSPNFDRIICKKWVIQKEAQWIQHGYGPWAFVIDSKFAGWGDSSLKKVTQIWLWCFIPTIGEQVR
172092	GC_00007392	accessoryI	Xhom	3377	4	4	1	0	0.852899	0.667673	0.749004			COG3547	Transposase	X	X	MTITTVGIDLAKNVFAVHDVDHNGKTVLVKPRVSRAALPELIASLPPCVIGMEACSGAHYGARLFRQYGHDARLRAPKFVSD----------------------QKETLRFC-----------CINRES-----------------LSQCGV---------GYSLFSQSIKPPCR---------------------------------------------------------------------------------------------------------------------------------------------------------------------
12754	GC_00000124	accessoryI	Xhom	3376	20	67	14	0	0.745553	0.656383	0.698132			COG3316	Transposase (or an inactivated derivative)	X	X	----------------------------------------------------------------------------MPLIRKAFKRLHYPGDIMA-----QYVRGYLAYALSLRNLEEMMAERGVHVDHSTLYRWVLRLTPLLNQAFRRHKRQVGQRWRRDETDIKIKGQWRYLYRAVDTAGQ------MIDFLLTANRDTAAALRFFRKALRSHGEPTRVTNNNIGANTAALAVLNTE------------------------------------------------------ISTSEATKIRQKKYRNNLIEQDHRNIRRRIRPM-------------------------------------------------------
101651	GC_00002038	accessoryI	Xhom	3375	23	41	4	0	0.634042	0.756926	0.690056			COG3209|COG3209	Uncharacterized conserved protein RhaS, contains 28 RHS repeats|Uncharacterized conserved protein RhaS, contains 28 RHS repeats	R	R	--------------MNNNFTSHATNFQSTAAGRVDPRTGLFNYMMPVAHLIGNNRLGPEQILALTYSPLNGMD-RGFGIGFSLGLTQYHAKNRLLMLSTGEQYKVFE-TDEEVSLKQYKQDVVRFEKDVVQNVYRVTHKSGLVEILTGSRSLYDLKIPTQIVNPLGYTLKLDWDYETYTMPRLVTVSD-ESEKQVLLKIQYKTAFYT-RITVWPGSSESYDIQLLF--ENDKVTQIINLT-SNQTLIWKLEY-DSDS-G-FLIRVSSPTGTAEFVDYDFDG--HQFPEEAA-----LTPLPYVTRYTQQIKQSP-DV-IRHYEY---TEFNFLGY----GSNESWNDDEDY-L----YGVLTNYHYGSIEHWDNGREQRHIT----RRYNNYHLLISETVRQNG---CQRQHETKYYTRIGQTFDEQPPQFQLPQSATVRFISDSRQ-------REEVTQTEFDAAGNPTVQIASDGTRTTWAYYPA-----EGE-ADK------CPADPHGFVRYVKSKTIIPP---PAEGYDDAPVHQVIYHYDPLSTRPG-------SLTDYAVVCVWQGGYSDGQL----------LHASQTRYVDKAESPHHGRVASIEETVYSVSD--AGSAATDTHWTSQK--------TFSYTLKE------GKLRRTMQWRGH----DGLTAVGTQVKSCFSGKVSHEQDPLGCTAHYDYDDVGRLLKQVNNAHTRYAQTTQ-YAYTIEQ-PGAVTTTQQDVWGNQARIRFDGLGRLCHQEILV-------RGQEARGWCRVFDTEYDSWGRIVVQNHHDWLSVGTDPEQVE-----PVSIRQQTTYDNWGQLCQITDGPGKRVR----QDYDPVTRTIRSTMEA-------DGLRFGHTETVFDLRHQPLTVTQYDSHGK-----QASQQQYHYDGLGRLRATVDELKQKTEYTYDVFNRVSTVRYSDGTVVRKRYAPFSADSLLMQIDA-----DGKVL------GQREFDSLHRVTATTVGGRTHLATYQ-GSLPAPEMVTDPLGQTVHYQYEPRLGNVLLQMTAPGIK----QHFTYDARTGAMAQAVAAQ--QTSHAFKYTSAGQLQQETVRFDDPGAGAARNTEY-IYSPAGKLTAYRDVT---GKIHRLRFDTLGRPVETTDEAISVTCRYDTASRMHSWTVHDRENAQQLTTTLTWDDFGREIGRRIET--G----TEVLTLAQTYTITGQLASRITRSQQAG---LLRQESYIYDTARRWLTEYQCE-GAECPQDAYGMLLTRQQFTYDRL-GNILTCVTTLSDGS---RDTATFSY-SLSDPCQLQQITHTHPEYPAVITLAYDKAGRLIRDEVGRELIYDALGRLASVTLKDNA-SRYGYDAAGRLVLQ----------QLGSEQTHELYYQGSVRVVEVLRESGAETRLVQANGAPAATLTGRGAYLLGTDGQGSVLMSQQNTDTLARHCYTPYGQQ---AAEARNPALPAYTGERSDPVGGGYHLGNGYRTYNPVLMRFTAPDSLSPFGAGGLNPYAYCLGDPINRSDPSGHMSLGSILGIVFGTIGLIGGLAAAIPTGGASLS-IGAAILAGVGFLGDATGIASAATEESNPQASAVLGWVAFGLGAMSLGSTLLGGLARGMRLTG---ERLTGSFAQ-------GLSGKRSVR-----------------------ETGY-VHAFREIKNLAGRDI----VETIGNSQINNIEVNLATISDRTQLP-KYRSMFEHLLK--LGF--VESPPGSNIYRIDNTVPM-SNVVSGQSTHVNITNDIYLRLYAQFITGNSTVT-------HITLTNSLRSIIDAQVASRTH--FTDTTMLRMQRMWGFTGY----SGTFKDWIVTEMTLRFSTREQ-----DIRALADIIQISDTISFRVLY----NNFI-------------
160289	GC_00005374	accessoryI	Xhom	3374	6	8	2	0	0.770874	0.977682	0.862048							MNAQQNNGLLKKINSLSTFTLVLSDGSWEGELFANGNMQVGIIINIKADTGNINWPEIVPLSPEQLDSIELVNKITGEKLSGEWAYSSEPNDYFHQFP-RRGITRDTNLSYGRDATNDDLEPQRKTYWLKTKKIETIEIMARVTLDGKTFLSDDFTHKGSHIFVTGRQPIIYHSDSLV--LKTEENVAHGTYEFK-ETITIIDMF-GEHPSTSSKYPTWTQNNYYIFPKEDHGFAVHDV-EIRNTINDNDSLKYNYRRFTHHTEDGRLFLWFLWGAYSTKRKAGAAYRITTITDPASRGRVKREATPQEEIVTTPRTDVVSLSRLCFENPAAD-FWVDQPDQIPQFKFRDIYGNESVFLKIIMDKADFIHLQEG
12753	GC_00000124	accessoryI	Xhom	3373	20	67	14	0	0.745553	0.656383	0.698132			COG3316	Transposase (or an inactivated derivative)	X	X	----------------------------------------------------------------------------MSLIRQAFKRLHYPGDITA-----QGVRGYLAYALSLRNLEEMMAERGVHVDHSTLYRWVLRLTPLLNQAFRRHKRQVGQRWRRDETDIKIKGQWK-----------------------------------------------------------------------------------------------------------------------------------------------------------------------------------------------------------------
178753	GC_00009514	accessoryI	Xhom	3372	2	2	1	0	1	1	1							MTIPSLRVVRIALYAALKRALFPLKSFGPAKRFEASHRPYPAFNVLMILLNEIIAVFALPNGDGFFFGFIGGVRPTFIKGHDLGLSMVANRLAKEAQRGCGIPSRQSALPYRPTGTTISTVL
178503	GC_00009389	accessoryI	Xhom	3371	2	2	1	0	1	1	1			COG4974	Site-specific recombinase XerD	L	L	MFVVMVGCGLRRSEVVDLKYEDIDFESSLIIIHGKGNKERENYMPDEIKERLLLWVNDVRGIHSGYLFNSILKNDDVTGNKLGTSSIRFIFERLLKNLNINMKEFTPHDLRRTYASSLLENGEDIFTVKEALGHASVTTTQQYDKRSKKRLKEAAKRFLFK
156687	GC_00004960	accessoryI	Xhom	3370	3	9	4	0	0.858042	0.82449	0.840931			COG3293	Transposase	X	X	----MYIS---------YKINEKGSTHGRTKFDEQAYHDRNIVECCFGFLKGNRRIATRYEKTARNYLSMVKLGCIRLFYR------
169468	GC_00006809	accessoryI	Xhom	3369	5	5	1	0	0.967651	0.99567	0.98146			COG0814	Amino acid permease	E	E	--MEQKWINEYNIWFYALFGTAVGAGTLFLPIQLGLSGPLAMLVMLLIAFPFTYYPHLGLARYIITSNSHSPTLLSATKQYYGIRIARIINFFYALTFLLIIFVYAISITNSVNILLQQFWQIQFPRTLTAFMVVLGLHLIFLLGKKITLKFMGVLVLPLILYLLTLSMTLVFQWDSANIKHLISNIHIDLDSVRALWLLMPVMVFSFSHTPIMSTFSNHCKRAYTTDAEYHIKRIVKPTYALICIVILFFVFSCVLTLSPQEIQATKDNNITILSAIAQKEGLYWIAITATPVAIIAMTKSFLGTYFGALEGVRGLVGALESKILHHKENKVRDKLIGMAIVFCLTLMITIWNPNTLNVIAGITGPMIALILFILPSLSTYLVEPLRPYRSFSNLMVLLVGLGSFGIAVFSLFS
180893	GC_00010584	accessoryI	Xhom	3368	2	2	1	0	1	1	1							MKLPKVCRANFNKLSETFGKKLPQRLEITEASFDALDKRLKATYDRLENVNSRLQYRFIAWFAVGVVAMVSTLFFRKIFVFILV
179623	GC_00009949	accessoryI	Xhom	3367	2	2	1	0	1	1	1							MLTIETRKARLMQLRENWQNTCNQHFERTQRPKRLAEEIQKETKALIVADSLIRDEELRQLRKSTQRLNDAATQHLHALEKDSRTDSLHKQSREIVAAL
114880	GC_00002424	accessoryI	Xhom	3366	11	29	14	0	0.835008	0.764013	0.797934			COG3293	Transposase	X	X	#NAME?
111229	GC_00002304	accessoryI	Xhom	3365	9	31	15	0	0.875188	0.72218	0.791356			COG3293	Transposase	X	X	-----------------------------------------------------------------------------------------------------------------------------------------------------------------------------------------------------------------------------------MNKKSIAQ--WFISDELWQKIDPLLPPHKTHPPLGCHRRRVDNRAAMNAIFFVLRTGCQWNALNATGICSSSRAHRRFQEWVAAGVFERLWQNGLLASEKIGAIDWSKLALDGCLTKAPLAGSKKQAATQQTGGNKA----------------------------------------
155621	GC_00004853	accessoryI	Xhom	3364	8	10	2	0	0.873025	0.913892	0.892992			COG0346	Catechol 2,3-dioxygenase or other lactoylglutathione lyase family enzyme	Q	Q	MIGYITLDTNDFFRAAAFYDELLAEFGTQSVMETPAFIAWGPNFNMTNLCIIKPFDGNPATVSNGGMIALNADSQEKVDKVYNKAIALGANG---------------------------------
1479	GC_00000005	accessoryI	Xhom	3363	37	259	42	0	0.839904	0.622573	0.71509			COG3335|COG3415	Transposase|Transposase	X	X	------------------------------------------------------------------------------------------------------------------------------------------------------------------------------------------------------MHPTQSTKLSYGWMRHGKEHVNEVETTGSRTRLNIMGALNLQWIEETIIREYPTINAKNVVLFFGAIRETYPLSPKIHIILDGAGYHRSE--RVQFFAEVLNIELHYLPPYSPN--LNPIERLWKYANEQIRNKVYFPDAKTFRETFHHF--FHATLPEKVQELTTRLTDNFQTL----------------IPASSS---
114270	GC_00002404	accessoryI	Xhom	3362	29	30	2	0	0.879535	0.954925	0.915681			COG3758	Various environmental stresses-induced protein Ves (function unknown)	T	T	MVGEGMKMKCFDYATLPRVQWPEGKGETRDIVCWPVTDDFAWRACFTTIHQSGALGQFPDIERTIVLLKGKGVRLTSPGFLEHELVNKVAPFHFSGDIRGHAELLDGSVQCFNIMTRRSCWASEVSLVSDERLLPTSHSGVLYVLKGRWEMAGTDSVQLAFGQGAWWLP-DIREGAIRPLVADSQLLWVDLRPIE--
68595	GC_00001298	core	Xhom	3361	45	46	2	0	0.8856	0.894572	0.890064			COG1167	DNA-binding transcriptional regulator, MocR family, contains an aminotransferase domain	K|E	K|E	-------------------------------------------------------------MTRYEQLAGMIRQQIEDDIWQVGDRLPSLRESVKSSGLSLMTVLQAYQLLESQGWIVARPQSGYYVATRLKPFAAAKGGKGLNLSENVEISASIFDVLQACKDPHIIPFGSAFPDPSLLAEPKLSKILASVARRFLPHSSLENLPPGNEKLRRNISRRYASHGIHVSPDEIVITAGAMESLSFSLQSVTSPGDWVVIESPAFYGALQAIERLRLKAVAIKTDPQTGIDLDALAEIVQKYPIKACWLMSRFQNPLCSTMPPENKQRLVEILHQSHIALIEDDVYGELYFEQEPPAPVKAWDKENNFMHCSSFSKCLAPGYRVGWVAAGKHAKKIQQLQMMSTVSASTPTQLAIADYLSQGGYDNHLRRLRRQLEQRQIQMLRVIREHFPQSVKVNSARGGYFLWLEFEPPFNANRLYQLALAENISIAPGSMFSTSSQFDHAFRLNTSFAWNETHALAMKKLGNICHILLKECG--
172636	GC_00007528	accessoryI	Xhom	3360	4	4	1	0	0.715534	0.979705	0.827036							MKKNIMFVMGLDSPRSDYLDKFYAQSRYGGENIYLTIDILNYSLKLDFSAEKFLNRMGEFLKNK--IPDILSEVDLSR---AQKVFYTYMWLVFNTKGDIID-FSLTQQQEKEIMDVIPSDVTYYLLKCWGDFLNRNVNKLSLHDTFIRRENNKNKSSGDKFYDNYKAGFLAKNIPFHYINEKIEQEKKIKSRNMFSDDPCTHENLVNTLGSKDYTSHAFGSYLKSDEEGILNVLKIRNEIGKIKDHAYYTESYEKKYHGELISRTFATSYWRKISKIAVDWIEEQANDPNSPVKGLIFYMKEDNRFNKYNVKSNIDETKFNHNWRHCDYKNIGSIDYRSAIAHAELRHARKLMSSDPNYHIEMVYINDKGILNRIKKFLNKI
18856	GC_00000232	accessoryII	Xhom	3359	44	50	2	0	0.918978	0.959388	0.938748			COG1271	Cytochrome bd-type quinol oxidase, subunit 1	C	C	MFGLNALELARIQFAFTVSFHIIFPAITIGLASFLAVLEGLWLKTRNTDYKTLYHFWSKIFAINFGMGVVSGLVMAYQFGTNWSFFSDFAGTITGPLLVYEVLTAFFLEAGFLGVMLFGWARVGEKLHFFATCMVALGTIISTFWILASNSWMQTPQGHEIIGNQVVPVDWLAVIFNPSFPYRLLHMSTAAFLASAFFIAASAAWHLLKGHDSSAMRKMLSMAMWMILIIAPLQAMIGDMHGLNTLKHQPAKIAAMEGHWENHPGEATPLILFGIPNQEAEETQYAVKIPYLASLILTHSMDKQIPALKEFAPEDRPNVFMVFWSFRIMVGLGILMIVAGIWGLCLRYKKRIYENRLFLRFMFIMAPSGLIAILAGWFTTEIGRQPWVVYGLMRTKDAVSAHGDVHMSISLLIFFVVYAAVFGIGYAYMMKIIRKGLSQ-TPHK---------------ESVNGH
17898	GC_00000213	accessoryII	Xhom	3358	44	51	2	0	0.861484	0.964009	0.909868			COG1294	Cytochrome bd-type quinol oxidase, subunit 2	C	C	MGIDLPLIWFLIIVFSIMMYIVMDGFDLGIGILYPLIKDKSDRDLMMNTVAPVWDGNETWLVLGGAGLFGAFPLAYAIILDALAIPLTIMLLGLIFRGVAFEFRFKATAKHQHLWDKAFIVGSILATFMQGVVVGAIIEGFTVENRVYMGSYFDWLAPFPFFCGLGLVIAYALLGCGWLVMKTEGHLQQKMYRVLPSLTLLMLAIIAIISIWTPLAHSAIAERWFSLPNLFFFIPVPLMVLWSSWQLL-KANCNSKHYTPFLSALLLIFMGFSGLGISIWPNIIPPFISYEEAASPPQSLGFMLVGALFIIPIILTYTFWSYYVFRGKITHEQGYH
112612	GC_00002349	accessoryI	Xhom	3357	30	31	2	0	0.815767	0.858666	0.836667							MSSEEKSLMNKAITKTISPKTIYPKTMAQRSSLWKRLGWMVTIWFCSVLALYAVSTLFRVLMTTAGMKIK-
158666	GC_00005180	accessoryI	Xhom	3356	9	9	1	0	0.815069	0.969481	0.885594			COG3850	Signal transduction histidine kinase, nitrate/nitrite-specific	T	T	MKTFSDNPGTTTVWLSGIAITLNLFVLLFLGFHTPLTLVEKLWALFNTFNILFLFVLLYNANMISFRVTLIPR----KEQIKITILKREKQYLRFLISVHSQLNINTSLSDNFHRVFYQLNQLVPFSEVRIMLYHPPRKYHFEYRNNTLDTHLPRVQKWTLYDKRTFHGMIQILTYQGQPLSIYERNLIQSVVDALAKYLSLKNSVYQKIQQSISDDRKTISRDLHDTVAQSFLFLKIQINSLHFRTDKFSRAGLTALRIIKEELDIAGQQFREMLVSLQTEKNHHDLHESLKVLIKEFNHRLGFNIEFHYRITHQVIPIGHARHLIQIIREALNNCYKHANASWISIRIYPVGKKIITVISDNGRGMPQTLTEREHFGLAIIRERISLLSGQIKIKKRKKNGTEIEIQFPLQ---------
114962	GC_00002427	accessoryI	Xhom	3355	11	29	10	0	0.883144	0.658195	0.754254			COG3293	Transposase	X	X	MRWVTHAGVMAPKSTWQPTEGLSSQPDLTAGQAHESQSTIPLLDGIGIQRKNGFMKRRGKAVLADKGYSGGKRRGYLRE----------------------IGDQAHYSV-----------------------------------------------
2182	GC_00000008	accessoryI	Xhom	3354	34	216	59	0	0.746715	0.75067	0.748688			COG3677	Transposase	X	X	-------------------------------------------------MLPIIRYRDKLLAFYYWSDMAKVDVVCRYCHKTKEVKGHGKGSSGHPRY-HCYTCRKTFQLNYTYQACKPGMKEQIVDMSLNNAGVRDSARVLKVGINTVIRTLKNSRQ--------DR------------------------------------------------------------------------------------------
166440	GC_00006257	accessoryI	Xhom	3353	6	6	1	0	0.962947	0.838555	0.896456			COG1309	DNA-binding transcriptional regulator, AcrR family	K	K	MRAITYFHNSHSPMTTLSNQERPGLRKQPKQARSLAMVEAIIEATARILERHSHEGFSTNAVAELAGVSIGSLYQYFPCKDALMGALIVRESTRLITEAQKAVTKTSGRAGISAFIKSCVDHQLLRPALARLLDFEEARLPFDRDVQWANTQLRSIITELLIAPDIPPQADIQAATRDVMAIIKGMVDTAGEYGESAKSELTERVERAVFGYLSFCSH
169190	GC_00006753	accessoryI	Xhom	3352	5	5	1	0	0.978711	1	0.989241							MSQSQHFTPALTVFMLVKTTPEWLGFSIDQRFKHFAEVFTPIIKKHAAGVSLRFYDVEFYSTRVTDIWVWDAKDHESYQLLVEELRETPLWDRYFDIVEILTGVENAYAKNYGRDVVSA
132287	GC_00003169	accessoryI	Xhom	3351	13	18	2	0	0.934778	0.828431	0.878398			COG0609	ABC-type Fe3+-siderophore transport system, permease component	P	P	#NAME?
132286	GC_00003169	accessoryI	Xhom	3350	13	18	2	0	0.934778	0.828431	0.878398			COG0609	ABC-type Fe3+-siderophore transport system, permease component	P	P	-------------------------MHSGLC---------------------------------------------GLPHILLGLMVGWCAALAGAILQPIARNPLADSGLFGISQGAMTMIIILLAFIPSTPKMLIVLAALTGGLIVALFLTLLVGNNRASGLVILLMGIAVSSVLSSVSSFLILYLPTELSLNLAGWMDRCFRPAGQLLHIASFMPLFLLSIIGILITGPALNRYELGNELALSLGS--------------------------------------------------------------LSNILVRC---------------------------------
153657	GC_00004659	accessoryI	Xhom	3349	8	11	2	0	0.858859	0.829606	0.843979			COG3299	Uncharacterized phage protein gp47/JayE	X	X	MTKTVNLSTSVPSVTFTKTGLLVPDEIDILNGRLSDLSTAMGGQMSTSLTSPQGQIAVSDSAIIADKNDQLLAIVNQINPDYASGRFQDAIGRIYFLDRIPASGTTVTARCTGMVGTVIPAGSIARDKTGYLYHSLNSATIPATGSVDIVFQNTTVGPIPCQIGDLDTIYSSVPGWSGIRNEAAGVPGANEESRANFEYRRRQSVARNSRNTLGAIRAAVLEVAGLVDAYVISNNSGFTKNTGTSNYPLLPHSIYVGVYGGKADDIANAIWNSGPPGIDMCGNTELTIVDKDGYGQPYPEYVIKWETVKPIGVSMRINLRKNEFLS---------------------------------------------------------------------------------------
169704	GC_00006856	accessoryI	Xhom	3348	5	5	1	0	0.889744	0.738107	0.806863			COG0305|COG0358	Replicative DNA helicase|DNA primase (bacterial type)	L	L	MTITELSDRLWSDVERVAKYLLPNGKRESHEWVAGSVDGETGKSLKVNLAGKRVWSDFAEGTGGDLLDLWVQVRDCSLHQAMTEAKQFLGITDDDHHFEAKRQKKFSRPKHESLKKNIRKTENGYTYLESRGISRATTEEYKVCDAVVWSHDENRELPAIAFPYKRDGELLQVKRISTERPNGKKVISVEADCEPSLYGWDVLPKDARAVILCEGE--CWYDTTLGIPYYQRIFGHWPGTQ--------------------LINAKMEQEA---------------LKLPYVQSASC---------------------------------------------------------------------------------------------------------------------------------------------TAVSDANRSIN---------GVMV----------ITDSNFN------------------------------------------------QMTVNL-----------------------------------------------------------------------------------------------
179887	GC_00010081	accessoryI	Xhom	3347	2	2	1	0	1	1	1							MHHIDLKKYPKLKIGDRVVLKNGDTGYVDSFLNSGGYDCMMDRTNKYHMLPPSGQNITIVGYDSWCRRCMDAGTELPYETDDSFSIDWNGTAYSNGCIPNGRCHDESTGE
126775	GC_00002889	accessoryI	Xhom	3346	15	22	4	0	0.626858	0.779989	0.69509							MAKHIHADLIMAYAKLAQETDRPWEHFEIKY-------------------------------LGE------------------------------------------------------------------------------------
179223	GC_00009749	accessoryI	Xhom	3345	2	2	1	0	1	1	1			COG3646	Phage regulatory protein Rha	X	X	MRNLMNTEIQMSSLEIAELVNSTHGNVKRTIERLAKKGVTQLPLMDKVEKKQTNSPNKYSDAYIFQGEQGTIPQGYQGYSNLQATYGLSNAKSKQLVMAWSVPHKKVPHVAPGGQVTQMSVVHEDAFEKALYQMMKEAEQRGSQWYHPKMGRFSITGWESAA
175118	GC_00008220	accessoryI	Xhom	3344	3	3	1	0	0.901449	0.72301	0.802429							MHPSISYSYVEKKKEYVRHGRNHIEYSDLGDMQFNIPFAEFASRSDFDVSDMFAYARVHCDVERLAEELTKAGYSLSGDYGYRRTDAQGGCLNFFNDYIPYGAQEALDEQEGKKAANEEVVLAQQGEDAHKLYNSLPEGTGAIFSPRMNELFGELFDMGDEVDEDINNLLYALCLRKVKRGYKNGVKNY
169060	GC_00006727	accessoryI	Xhom	3343	4	5	2	0	0.879674	0.692516	0.774955							MALKIIKATQPIEVKNLITCIYAPPGLGKTSMAFTAASPLLLDFDKGAHRSQFRKDTVQVSGWGEVEQIAESDLTPYQTIVVDTAGRALDCLAAELIRKNPKFKGYGGQLSLQGFGALKAGFSGWLNLLKSFGKDIILIAHMEEKQVGEDLVERLDIQGGSKGEIYKVADVMGRIRIEGTGSSAKRMLDFNPSASGFGKNSAQLPVQEVPHFSTSPDYFAEIIQTTKDELNKQSEEARQAQEALALSRKFILNTKTILKSSENIGQESLSPIGYYRHLNQPIRDLIRMKINDEDIEGIKQLSEKIDLIAKELAEKFTND
166390	GC_00006249	accessoryI	Xhom	3342	6	6	1	0	0.838965	0.882627	0.860242							MNFLDKKELVKKNKLSMTQVDRLEKAGLFPSRFPLVSKKVVWDESEVEKWMVTVKTQARDHNLQPSTNKTYNMLRDGMLPSKNQAC
161240	GC_00005493	accessoryI	Xhom	3341	8	8	1	0	0.868936	0.632476	0.732086			COG0582	Integrase	X|L	X|L	MGTDMLTDTKIKNLKPTDKLYKVSDRDGLYVAVTKSGTVSFRYDYRINGRRETVTLGKYGGDGITLAEARKKLVEAKKMISDGLSPSSKKRTEKKLSDKSNTFSTYSTLYFENAKFADSTRKMKMSVLEREIVTVLGRYLMTEINTVMVRELCEKIKSRGARATALQAREIIQAVYNFAISRGEAFQNPASNIRASSIATFDERTRTLTQKEIGIFLNALEEIGVMQSVKAAVCLVFLTLVRKSELI-KAEWNEIDFAAGVWTIPQNKMKARRPHNVYLSQQALDLLIALKTFSSASEYILPMRYELRRHMSNSTLNNVINPNSA-------------------------------------------------------------------------------
73913	GC_00001416	scg	Xhom	3340	45	45	1	1	0.94094	1	0.969571			COG0518|COG0519	GMP synthase - Glutamine amidotransferase domain|GMP synthase, PP-ATPase domain/subunit	F	F	MTTNIHQHRILILDFGSQYTQLIARRIREIGVYCELWTWNVTEEQIREFNPSGIILSGGPESTTEHNSPRAPEYVFNAGVPVLGVCYGMQTMSMQLGGQVSNSDEREFGYAQVEIKNDCELFRGIQDALNEAGKPLLDVWMSHGDKVTAIPADFTIVASTDTCPFAIMANDEKRFYGVQFHPEVTHTHQGLNILKRFVLDICQCEALWTPASIIDDIVERLRAQIGDDHAILALSGGVDSSVTALLLSRAIGKRLTCVFVDNGLLRLNEADQVMEMFAGKFDLNIIHVKAEDRFLSALTGIDDPEAKRKMIGHVFIDVFDEEASKQTEIKWLAQGTIYPDVIESAASATGNAHVIKSHHNVGGLPEDMKLGLVEPLKELFKDEVRRIGLELGLPYDMLYRHPFPGPGLGVRVLGEVKKEYCDLLRRADAIFIEELHKADLYHKVSQAFTVFLPVRSVGVMGDGRKYDWVVSLRAVETIDFMTAHWAHLPYDFLGRVSNRIINEVDGISRVVYDISGKPPATIEWE
87998	GC_00001729	scg	Xhom	3339	45	45	1	1	0.966183	0.928914	0.947182			COG0516|COG0517|COG2070	IMP dehydrogenase/GMP reductase|CBS domain|NAD(P)H-dependent flavin oxidoreductase YrpB, nitropropane dioxygenase family	R|T|F	R|T|F	-----------------------MACIMPRQYFIPLIAPLLGEILLMLRIKKEALTFDDVLLVPAHSTVLPNTADLSTQLTSTIRLNVPMLSAAMDTVTESSLAIALAQEGGIGFIHKNMSIERQAEEVSRVKKHESGVVTDPVTVTPQTTLREVHELTERNGFAGYPVVTEANELVGIITGRDVRFVTDLEQPVTAVMTPKERLVTVKEGEAREVVLQKMHEQRVEKALVVDDNFHLLGMITVKDFQKAERKPNACKDEQGRLRVGAAVGAGAGNEERVDALVAAGVDILLIDSSHGHSEGVLQRIRETRAKYPDLQIIGGNVATGEGAKALAEAGVNAVKVGIGPGSICTTRIVTGVGVPQITAIADAVEALEGTGIPVIADGGIRFSGDIAKAIAAGASCVMVGSMLAGTEESPGEIELYQGRSFKSYRGMGSLGAMSKGSSDRYFQTDNAADKLVPEGIEGRVAYKGLLKSIVHQQMGGLRSCMGLTGCATIDELRTKAEFVRISGAGIQESHVHDVTITKESPNYRLGL
46561	GC_00000819	core	Xhom	3338	45	46	2	0	0.890096	0.957454	0.922547			COG1570	Exonuclease VII, large subunit	L	L	-------MSIPVTPGIFSVSRLNQTVRQLLELEMGRIWLSAEISNFSQPSSGHWYFTLKDERAQIRAAMFRSHNLKATFQPQNGQQVLVRAQITLYEPRGDYQLIVESIQPAGDGLLQQQFEVLKQKLTAEGLFDQIHKKPLPSPAKRLGVITSASGAALHDILNILKRRDPSLPIIIYPTAVQGAEAPLQIIRTIELANARQECDVLIVGRGGGSLEDLWCFNDEHVARAIFQSRIPIVSAVGHETDVTIADFVADLRAPTPSAAAELVSRNQIELLRQIQSLQQRMEMAMDYFFAQKQRIFNVLHHRLQQQRPDLRLARQQNHLAELRQKLIDSFLHCLKQNSISYEKLNQRLLQIHPEQKIQRYSQSIQQFDFRLKQAIERQLGRYREKFAVSCSQMEAVSPLATLSRGYSISEVSDGKLLKQVKQVKSGDMVKTQLQDGWVESQVTQVTKVSKRKKLK--
28064	GC_00000422	accessoryII	Xhom	3337	43	48	3	0	0.775258	0.822238	0.798057			COG1629|COG4774	Outer membrane receptor proteins, mostly Fe transport|Outer membrane receptor for monomeric catechols	P	P	--------------------------------------MKIVAKIAGASAMLIGLQGIAYAENTNDNKKDKVMRFSALKVSGAQDNNNAPQIEAMEKPGAYSSVGEDNKLESVDSVLRSLPGTYTQMDASQGQGIVSVNIRGLSGFGRVNMMVDGVSQSFYGSSPSELSHGAQPYSQFGALIDPNFIIRVDVSRGQADDADSINALVGSANFRTIGVDDVVFEGNNLGVRTKWTYGNNGVGRSGMMAFAGKTQAFSPEGSLGALFAVSGHNIEAHYRNADGISSEEFGTSDTFKQKPNSQLMKLNIKPNEFHDLELSSRLYHNKFNRRHIDNYDYHLKYHYTPFTELVDTKVMLSTSKGQQSFQNRSVGVLGHSDAKSTSDSINIRNTSRFNYADTDFAFTLGGKWIRTEYRKKIDTSSDD------------EKTDGQVRENNAFDPNGKQDISSIYSRLKIERGIYTADLGLHYMDYSAKGLKPACDERVNCFPQGEAQLNLKDRGFNPSILLSAEIIPEFQPFVSYTHSMRAPNIQEIFYSNEGGASINPFLKGEKADTYQIGFNSYRPNLIAEGDSFRLKATMFHTKIKNYILNESYLLC--AKGRICKDDGMLTNEDWAGVDPNFNMYIYSNSLTPVTMRGYELSMNYDAGIFYSVLAYSQQKTQQPTSISASYFGASPASQLPERYATLDMGVRLFDEKMRIGAIAKYTGESYHQDPAIELDEENGNQVKMKKDGKIPTIIDLYTDYQINKNVLVKFSVQNLTNRNYSDALNRM-NTSPMMAEQDTKTQTARGRTYVMGAEIRF
28303	GC_00000427	core	Xhom	3336	45	48	3	0	0.857544	0.862567	0.860049			COG1770	Protease II	E	E	MPQCKTIFSPNTK----------------RTVCSRRLILSFLLGGS-----LLSNSFSTIAMENDIAMKNSMVPPIA-----TKQPHKMDIHGDTRVDNYYWLRDDNRQDKKVIDYLTAENQYTEQMLKSGQELRETLYAEMTGRMSKEDKTVPYTYNGYVYRTVYEAGKDFPIYQRKPVDSSTDWQVMVDGNERAKGHKFYQLRGFVVTLDNKRIAVAEDTQGRRNYHISFKNIDDADWK-----NNVIENTSGNILWANDGNTLFYVRKDPQTLLAYQVFRHQYGTDTKLDQKIYQEEDDRFFLSISETTSLNYILIMSVSYSTSEYRLIDANNPQREPQIFSARQAGREYYLDHFRGQFYIRSNHGNPLFGLYRAEAINKPWETVVAPQKNTDLEDFALFNNWLVVQERTKGVSSIRQIDWKTQQEKRVKFDDPAYMVSLGYNPEPETDFLRYHYSSMTTPSSVFQWNMQTGENELLKQQEVKGFNKENYESQRIWVKARDGVDVPVSLVYRKSLFKQGENPILIYGYGAYGISMDPYFSSPMLSLLDRGFVYTLVHVRGGGDLGKNWYLQGKVKNKMNSFHDFIDATKALIAEGYGDSKRVYAEGGSAGGLLMGAVINQAPELYRGVIAKVPFVDALTTMLDSSIPLTTGEYEEWGNPNNKEDYLNIKSYSPYDNIKHQRYPHLLVTTGLHDSQVQYWEPAKWVAKLREMKKGDSLLLLETNMDTGHGGKPGRFNRINDIAFDYSFLLMLDNAKTYFPELKN-
28017	GC_00000421	core	Xhom	3335	45	48	2	0	0.785055	0.916838	0.845844			COG0810	Periplasmic protein TonB, links inner and outer membranes	M	M	MLTYTTYQNAHTSHVTKS--LLAAITLHALVVGWLVYKPKDIDIEEFLPPPAVMVELSSQTEAIHKIQKQPIGIEQQLSVASQQLESKIDEVKMPKLDVNEDASLLVHKQKKKK-NEQDAPKKTQPVKRVKAEKQESEKSQSSAAPTTSSAKADNVTARTAASYESNSDAIADARAVWQAEVSGHLNRYKKYPQDAQRRNRTGRPMMRFTVNQLGNVIDSELIRRSGTNSLDREARLVLERGQPLPAPPDFILTNGRITIELPIDFYLSQ---
84442	GC_00001650	accessoryII	Xhom	3334	44	45	2	0	0.763099	0.940719	0.842651			COG3016	Uncharacterized iron-regulated protein	S	S	MKTSTYIKPSTCIKSTFLACVLL-----LGGCAVTPNNAQNTSKEVLQTLPGELMQSGAVMDMQTGKAITPDELLAQLASYPRVIVGEKHDNPYHHQIELWLVQQLGKKRPQGAVLLEMIDPDQQEKVNKVKNWLQGDPIVRDERVEKLLAWHQGWPWKWYGDLVMELIRAPYPLLAANLTRSEIDQAYK---AGDNTSLVSDDVKKLIEETIKNSHGG-NIDALRLAGMAKIQQMRDRRMAEQLVKAPSPALLFAGGYHAVKAMGVPQHMKEIAPNEKMAVLVIAEQGVSLNSEYADFAWFTPKVSENITK
56911	GC_00001044	core	Xhom	3333	45	46	2	0	0.954336	0.945983	0.950141			COG0280|COG0281	Phosphotransacetylase|Malic enzyme	C	C	----------------------------------------------MDEKLKQSALDFHEFPQPGKITVTPTKPMTTQRDLALAYSPGVAAPCLEIAKDPLAAYKYTARGNLVAVISNGSAVLGLGNIGALAGKPVMEGKGVLFKKFSGIDVFDIEVDESNPDKLIDIIAALEPTFGGINLEDIKAPECFYIEQKLRERMKIPVFHDDQHGTAIICTAAVLNGLRVVNKDISNVRMVVSGAGAASIACMNLLVALGLKRENIAVCDSKGVIYRGREENMEKTKADYAIEDNGSRTLADVIPESDIFLGCSGPGVLTQDMVKTMAKDPLIMALANPEPEILPPLAKAVRPDAIICTGRSDFPNQVNNVLCFPFIFRGALDVGATTINEEMKLACVRAIADLALAEQSQEVASAYGDQDLFFGPDYIIPKPFDPRLIVKIAPAVAKAAMESGVATRPIADFGAYIEKLNEFVYKTNLFMKPIFSQAKKEKKRIVLAEGEDVRVLHATQELVSHGLAFPVLIGRPSVIEMRIKKQGLHIEAGKDFEVVNNENDPRFKEYWQEYYQIMKRRGVSQEQARRAVIGNPTLIGAIMVHRGEADGLICGTVGSYNEHYQVVKDVFGFRKGVHTAGAMNALMLPMGNTFIADTYVNEDPSPEELAEITLMAADTVRRFGIEPKVALLSRSSFGSSDCVSAQKMRKTLEIIQQMAPALEIDGEMHADAALVESIRRDIMPDSPLKGSANLLIMPNMEAARISYNLLRVTSSDGVTVGPVLMGVAKPVHVLTPIASVRRIVNMVALAVVEAQTNPL
39201	GC_00000659	core	Xhom	3332	45	46	2	0	0.878319	1	0.935218			COG2197	DNA-binding response regulator, NarL/FixJ family, contains REC and HTH domains	K|T	K|T	MHNHSVMIVDDHPIIRHRLKELIELEHELIVTAETDNGEDAINIACQIKPDIILIDLKIHGLSGIDTIKSLRRKGLDSYLLVLSDSDNRSDIYDAVDAGANGYLLKDIELTSLLSNIKKAVDGHAVFSEKVHQYLSTRHLYIDPLSKLTKRELDVLKEISEGMTNKEIADFLFISEETVKVHTRNLLKKLKSRSRLEATIIYLRHRKTAFI
51667	GC_00000930	core	Xhom	3331	45	46	2	0	0.819359	0.73074	0.772516			COG1393	Arsenate reductase and related proteins, glutaredoxin family	P	P	-----------------------------------------------------MS------GTTSHKAFTLYGIKNCDTIKKARRWLEDQEIAYQFHDYRIDGLSPELLQSFIEQIGWESLLNTRGTTWRKLSDDQKQAINNAEAAKALMLEQPSIIKRPLLVSNSEDLKT----------AGSATENYLLGFKAEQYQQFCA--------------
66709	GC_00001257	core	Xhom	3330	45	46	2	0	0.873637	0.988984	0.927739			COG0624	Acetylornithine deacetylase/Succinyl-diaminopimelate desuccinylase or related deacylase	E	E	MTCPVIDLAQQLIQRPSVSPDDQGCQELLIQRLQDIGFTIERMPFGDTLNFWAYRGTGTTFAFAGHTDVVPAGDISQWQTPPFEPAIRDGMLYGRGAADMKGSLAAMVVAAERFVEVNPEHQGRLAFLITSDEEAKATYGTVKVVEALMSRHERLDYCLVGEPSSQQRLGDMIKNGRRGSLTANLAIFGTQGHVAYPQLADNPIHRVLPFLQELVNTQWDNGNEFFPATSMQIANIQAGTGSNNVIPGKLWVQFNFRFSTELTDTEIRQQVEDMLKKHNLKYELDWWLSGQPFLTSKGALVDAVVESIEHCCGYKPELSTNGGTSDGRFIAKMGAQIVELGPINATIHKTNECTNVSDLQELSLIYQRIMEQLIK---
67399	GC_00001272	core	Xhom	3329	45	46	2	0	0.810999	0.965648	0.881592			COG1876	LD-carboxypeptidase LdcB, LAS superfamily	M	M	MMTPEMLTGLATDHLVTFAGNHRLQFNATKAFLAMQKDAAKAGFKLQPASSFRNFTLQQTIWNEKFHGQRPVLDADSQPLDISVMNEGELCEAILRWSALPGASRHHWGTEVDFYDPFLLPEGKKLLLEPWEYENGGYFEPLTDWLTENMSHYDFYRPFTRYNV-GVAYEPWHISYWPISHEAEGLFDEQVLLNVWQNRDIAGIDWLTTNLPYLFATYIKIAD--------
64041	GC_00001199	core	Xhom	3328	45	46	2	0	0.827913	0.740942	0.782017							------------MHWLI-DYWWIVLLVLVGIIINAVKALSRVDQKYFLDNKPKLPPHRDLNAEWD-DEDDWPQQKRKK---------------------------
66755	GC_00001258	core	Xhom	3327	45	46	2	0	0.772637	0.854232	0.811389			COG1444	tRNA(Met) C34 N-acetyltransferase TmcA	J	J	#NAME?
41961	GC_00000719	core	Xhom	3326	45	46	2	0	0.940734	0.951658	0.946165			COG2707	Uncharacterized membrane protein, DUF441 family	S	S	#NAME?
180807	GC_00010541	accessoryI	Xhom	3325	2	2	1	0	1	1	1							MKKLALSIIVCASLTACMTRWVPITSNPTPLDEAKRICDKLALKQFPVKNEVAYKTNTTTIHNSYGSGDKKTTYDQTFPKIETYIMDVNEGSRKKQFEECMNENGWES
58383	GC_00001076	core	Xhom	3324	45	46	2	0	0.952351	1	0.975594			COG0152	Phosphoribosylaminoimidazole-succinocarboxamide synthase	F	F	MQKKAELYRGKAKTVYATDNPDLLVLEFRNDTSALDGERIEQFDRKGMVNNKFNHFIMKKLEEAGIPTQMEQLLSDNESLVKKLDMVPVECVIRNRAAGSLVKRLGIEEGIVLNPPLFDLFLKDDAKHDPMVNESYCETFGWVSKTHLAEMKQLSYKANEVLSKLFDDAGLILVDFKLEFGLFKGKVVLGDEFSPDGSRLWDKQTMDKMDKDRFRQSLGGLIEAYEEVARRIGVILD
54611	GC_00000994	core	Xhom	3323	45	46	2	0	0.803317	0.986307	0.885456			COG3317	Uncharacterized lipoprotein	S	S	MATLLQKSKVMKVAGLSLVVFLAACTSDQRYKRQVSGDESYIETPPLKILNIPAGTELPLQNGEYNIMQIPSMGKVGKELDIRPPLQTLALLTGSRVENSAQSSKLLLENTSEYSNLWAQVKNLLAKKNYPVSQEDDSAKTLTTDWITWSRADENVPYQGRYRISVTQQGYQVVLSVSNEGLKHGEGNVTNPDEIQHYNVLMFNELVSGLSQQQEAASESG-AKDSGILSVQSGSDNTGLPQVIVRAPYNVVWNRLSFILESIGMQVTDRTRSTGAIAVTYKGRSSSDWKALGVEAPSISEGNYKLQVGDLDNRSSLQFISEKGKPLTQSENDQMVAVLEAAFSKSTSK----
56313	GC_00001031	core	Xhom	3322	45	46	2	0	0.886293	0.996667	0.938245			COG0329	Dihydrodipicolinate synthase/N-acetylneuraminate lyase	M|E	M|E	-MVNSHTGFTGSMVALITPMDSVGQIDKASLKRLVDYHIANGTSAIVSVGTTGECATLKHDEHVDVVLTTLELADGRIPVIAGTGANATAEAISLTRSFENTGVAGCLSVTPYYNRPSQEGLYLHYKAIAENTDLPQILYNVPSRTGCDLLPPTVARLAKLKNIVAIKEATGNLSRVSQIQELVNDENFILLSGDDANFVDFMQLGGKGVISVTANVAAAKIAQMCELAAQGEFLKARNLNTRLMELHHQLFVEPSPTPVKWACRQLELIADDTLRLPMIPLTQEGQISVGKAMKMAGLL
52265	GC_00000943	core	Xhom	3321	45	46	2	0	0.857501	0.867587	0.862515			COG2716	Glycine cleavage system regulatory protein	E	E	-----------------MPTSEQHFLVITALGTDRPGIVNTITRLVSSCDCNIEDSRLAMFGEEFTFIMLLSGSWNAITLIESTLPQKGAELELLIVMKRTRCGAQKTFPSTITVKVDVDDSPGIVERFTSLFTAQNLNIAELVSKTHSAKEDMSARLQIQITGHHPLDDNGTIFKETFHHLCTELNAQGTISIQNHSSIQNHSNQNE-------
31890	GC_00000503	core	Xhom	3320	45	47	2	0	0.893862	0.953574	0.922753			COG1225	Peroxiredoxin	O	O	-MNPLKAGDKAPQFSLPDQDGETISLSDFKGQRVLVYFYPKAMTPGCTVQACGLRDTMAELKSINIEVLGISTDTPEKLSRFVEKEMLNFTLLSDVDHQIAEQFGVWGEKRFMGKTYDGIHRLSFLINPQGDVEHVFDKFKTSDHHQVVLNYLKQHPL-
178829	GC_00009552	accessoryI	Xhom	3319	2	2	1	0	1	1	1							MALIFIPALNFGCGDELYYLIIIELQWMLF
101454	GC_00002033	accessoryI	Xhom	3318	40	41	2	0	0.90493	0.941245	0.92273			COG0628	Predicted PurR-regulated permease PerM	R	R	MLDMIMQWYRRRFTDPQVIALSIILLAGFGIIYFFNGILAPVLAATVLAYLLEWPTMQLEKLGCSRTLSVSIVLAIFMSISALVILIVAPTVWQQGLNLFSDIPNMINRFNEYAHALPSRYPVLVDAGIIDMIAANLRSKLSLAGESVFKFSVASLIGLLTLAIYLILVPLMVFFLLKDKNQMVMALQRVLPRNRGLAGKVWHEMNQQITNYIRGKVTEMVILTICTYAVFAFFGLNYSLLLAVLVGLSVLIPYIGTVLVTIPVIVVALFQWGLGTDFWTLFIAYLIVQGLDGNLLVPILFSEAVNLHPLVIILSVVIFGGLWGFWGVFFAIPLATLIKAVIHVWPED----KIEEEI-------------------
43755	GC_00000758	core	Xhom	3317	45	46	2	0	0.821428	0.959844	0.885258			COG4783	Putative Zn-dependent protease, contains TPR repeats	R	R	--------------MRKTL-KKNLVAIFISLLLCGNTSVFSAPVEDALPDIGTTAGATLSINQEMVMGDLYIRSIRAQAPLIYDPLLTQYINKLGQKLVNHADSVKTPFHFYLINNPNINAYAFFGGNVVLHSALFRYSRTESELASVIAHEISHVTQRHLARLMEDQQRKSPIAWAGALGSILLMMASPQAGMAALSGTLAGFQQGMISFTQSNEQEADRIGMRTLSRAGFDPHGMPAFMQILADQSRYSSKLPEILYTHPLPASRLADARNRANQYPTKTVT--ESQNFLFARVRILTMFST----ERRPDIELLLNKYSQGTTKEQLAAAYGHAILFSKDKNYSEARKILTPLLDKQPDNIWFIDTMTDIDIEQKQYANAINRLQDALKTQKGNPILQINLANTYLEAKQYPQASQLLFRYTFNNPDDLIGWQLLMESAGKQGKRNEELAAYAETMALQGKFDMAIEYLSKASALVKLGSYDQKRYDARIDQLRQLQQSYSQYKK
54243	GC_00000986	core	Xhom	3316	45	46	2	0	0.840339	0.954307	0.893704			COG1393	Arsenate reductase and related proteins, glutaredoxin family	P	P	-----MQQVTFYHNPRCSKSRETLKLVEDLGIAPEIIYYLDTPPTVEQLIVLLEQLGFNDARQLMRTKEALYQELNLGVDSLSQEALLQAMADNPKLIERPIVVVGDKARLGRPPEQVKEILG-
39707	GC_00000670	core	Xhom	3315	45	46	2	0	0.95101	0.964357	0.957637			COG0593	Chromosomal replication initiation ATPase DnaA	L	L	#NAME?
179949	GC_00010112	accessoryI	Xhom	3314	2	2	1	0	1	1	1							MNTIEQKESVLKKLRRYSTRTETSSQRYKCYNESKFKMNLVGNCDELSNYAFHYLIKLHSLKIFNYYKNEDPNPNKIIYFILYEALQPYDHVVISID
169909	GC_00006897	accessoryI	Xhom	3313	4	5	2	0	0.59699	0.676739	0.634368							-------------------------------------------------------------------------------------------------------------------------------------------------------------MKEAFSRIQPESWICDPWADIICKGKNFSDKWKFKMIEWEEKNMFIIAEDIEN-KKVNTNRYRTLFSPLREKIFHIIQEN---------------------------------------------------------------
102233	GC_00002052	accessoryI	Xhom	3312	36	41	3	0	0.931398	0.843913	0.8855			COG2233	Xanthine/uracil permease	F	F	MTRRTIDVRTIGVDERPPLVQTIPLSLQHLFAMFGATVLVPILFKVNPATILLFNGIGTLLYLVICRGKIPAYLGSSFAFISPVLLLLPLGYELALGGFIVCGLLFCLVALIVKVAGRGWINVMFPPAAMGAIVAVIGLELAGVAADMVGLRPATGADINTAHLTISMVTLGVTILGSVMFRGFMAIIPILIGVLVGYALAFMMGEVDLTPVREAPWFALPTFYTPRFEWFAIMTILPAALVVIAEHVGHLVVTANIVQKDLLKNPGLHRSMFANGFSTMVSGFFGSTPNTTYGENIGVMALTRVYSTWVIGGAAILAILLSCVGKLAAAIQIIPVPVMGGVSLLLYGVIGASGIRVLIDSKVDYSKAQNLILTSVILIIGVSGAKIQVGAAELKGMALATVAGIGLSLLFKLISIIRPDEPYINSSVESIKDDKK-CEIIG
44629	GC_00000777	core	Xhom	3311	45	46	2	0	0.953908	1	0.97641			COG0035	Uracil phosphoribosyltransferase	F	F	MKIVEVKHPLVRHKLGLMRDHDISTKRFRELASEVGSLLTYEATADLEVEKVTINGWCGPVEIDQIKGKKITVVPILRAGLGMMDGVLENIPSARISVVGVYRDEETLEPVPYFQKLVSDISERMALVVDPMLATGGSMIATIDLLKKAGCPVIKVLVLVAAPEGVAALEKAHPDVELYTASIDERLNENGYIVPGLGDAGDKIFGTK
128426	GC_00002967	accessoryI	Xhom	3310	15	21	3	0	0.845685	0.724626	0.780489			COG0582	Integrase	X|L	X|L	MAYYSIEKRPRADGTVRYRCTVGVKSGGKYIYRENRTFGKQAHAKTWGAMRVAELEQNGIPSNNEVEYLTVGDLLHKYISDPNLGMKAGRTKKGILNALLNSELAKLTLTEFSVSHIIDHCKQRYSIGIIPATINHDIAYLSSVLKAAKPVYDIDYTSNPAHEARPLLTQMGLISKSQRRSRRPEREELERVMEVLRRKGNHWTSKIPYEDILNFSILSCMRIGEVCKIRWDDIDDKQRSVIVRDRKDPRKKVGNHMSVPLLGEAWDIVQRQPKSESGLIFPYKSSSISHGFQKACVELDIEDLRYHDLRREGASRLFEAGFSIEEVAQVTGHRSLNILWQVYTELYPKSLHKKFNKLMQQKEE------
172498	GC_00007493	accessoryI	Xhom	3309	2	4	3	0	0.712466	0.651152	0.680431			COG5301	Phage-related tail fibre protein	X	X	MKLNDKPRQILVPFASTGDKNVIPDAATEKTKSSGNATYDSGFPPSTMTPISAGGIPPHGKDFNGLLNDITAALRYLQSGGLYTFNAEFCRAILGYSIGAVVLSADGKRIWWNTVDGNMTDPDSDTAIGWQNVLADPDGLFLRKSNNLADVTNKASARSNLGLGAISTLDKLPDATLSQQGIAQLNNSVDSNNETQAATPRAVRHVNDNANSRLAKNQNGADIPDKPAFVDNLGLRETVRNAGRLIGLPTGETRLLSGNSSTYLYVTDNNRTGSYNTQGGHVWSFDDTGTLETGLIPIQCGGTGARTANEALATLGAVPGNRXXXXXXXXXXXXXXXXXXXXXXXXXXXXXXXXXXRK---------------------------------------------------------------------------------------------------------------------------------------------------------------------------------
158194	GC_00005127	accessoryI	Xhom	3308	8	9	2	0	0.889331	0.887977	0.888653							MKNVAETILAQYAASPKLNSIINSFNSAVSPDEFIDNFYDLIWNIETAETYGLDVWGKIVGVNRLLTVRDDFQYLGFSEARHSVPERSDPRPFNQAPFYGGGTSTKTVELTDAMYRKLIMMKAMSNITDCTVPNINRMLIYMFGESGQAYVKNDGGLRMSYVFEFELSTAELGIVQSSDALPYPAGVSVSIIQKVQQ----
153656	GC_00004659	accessoryI	Xhom	3307	8	11	2	0	0.858859	0.829606	0.843979			COG3299	Uncharacterized phage protein gp47/JayE	X	X	MTKTVNLSTSVPSVTFTKTGLLVPDEIDILNGRLSDLSTAMGGQMSTSLTSPQGQIAVSDSAIIADKNDQLLAIVNQINPDYASGRFQDAIGRIYFLDRIPASGTTVTARCTGMVGTVIPAGSIARDKTGYLYHSLNSATIPATGSVDIVFQNTTVGPIPCQIGDLDTIYSSVPGWSGIRNEAAGVPGANEESRANFEYRRRQSVARNSRNTLGAIRAAVLEVAGLVDAYVISNNSGFTKNTGTSSYPLLPHSIYVGVYGGKADDIANAIWNSGPPGIDMCGNTELTIVDKDGYGQPYPEYVIKWETVKPIGVSVRINLRKNEFLSSNIKELVVNAVQDAFNGIDGGTRARIGTTLYAGRYYSGVYNIDQANIDIVSITLSRDAARYDAAVSFGIDEIPTLDSSNIMINMMEV
179711	GC_00009993	accessoryI	Xhom	3306	2	2	1	0	1	1	1							MQTCSLRLNPDDWDIMLDAAGDLAITQNPYAVAQDVACACSTFLGECWYDTTLGIPYYQRIFGHWPGTQLINAKMEQEALKLTYVQSASCTAVSDANRSINGVMVITDSNFNQMTVNL
169482	GC_00006812	accessoryI	Xhom	3305	3	5	2	0	0.851042	0.956309	0.90061							MNTNAYTLIGRATCQLLDKNTPICNETIAEVVFSIFHAEYSGAYD-EQCEAFNDAMKLLVNNPIK--
148990	GC_00004258	accessoryI	Xhom	3304	10	13	2	0	0.721299	0.776923	0.748078							MAPNLISSYSKDLSKKPSYVSRSVIDEYYHLSSEDDDLLKITEYALVGSEYHYYSEIVYMGCSTPNFYSEHAERLRECGYHTEHIINELISLDMHEPSENILVGRIAYSDFNFVDKKTIKTGKQIKAVYIDKNFRGVGIASSIYNSLLLKHEYIICDSIQSLSGGSLWASKIIELGEVRIYDVTQKKFSDVLTPRGIGMKGIIPWSAVDLPPSELSKWEPR-PLSPESCHHIVNIISKDKLYN---
155611	GC_00004852	accessoryI	Xhom	3303	10	10	1	0	0.733807	0.996743	0.8453							MRTEHTRSIQTISHLTEVIDSFKDKSTDKLFNVLRLSVRQDINRQLFIVTLKDDNKSDDFYVVPFAELIVRREKFKYLVAPEKQYPEFDGNISSIMKHIESIIKNFIDNYKITTTH
166517	GC_00006270	accessoryI	Xhom	3302	4	6	2	0	0.811341	0.716523	0.76099							#NAME?
163073	GC_00005737	accessoryI	Xhom	3301	7	7	1	0	0.75187	0.922157	0.828353			COG3617	Prophage antirepressor	X	X	MLSIPVNEPSKTINVPFHGSDLYVVNYNGEPYVPMKPIVDGMGLAWQSQLEKLKTRFSKGITEI-VIPSKGGSQSMVCLALRKLAGWLATISPNKVKASIRDKVIRYQEECDDVLYEYWTTGEVKAKKTSTQDRTPLRGLVNVLMGKYGLNSKKLFQMVHHEFGVNSINELTHNQLPSAIEYLATKAIEGEFLGKEELSVSEV-KQISDDDLQILCWLWKYSIDMAH-HMIDVEPLLSIAGHRLAGAYAEHPRRAIRKSNEARRILEKATEHIQIKPVQMDNWRILHNLRQESLPA
175669	GC_00008404	accessoryI	Xhom	3300	3	3	1	0	0.814103	0.906249	0.857708			COG3645|COG3646	Phage antirepressor protein YoqD, KilAC domain|Phage regulatory protein Rha	X	X	MQHNKSETSKAGTNEASKTLNLYEENNAMKILAPATQAVTMSSIEIAELVDSRHDNVKRAIERLAKRGVITSPPLEEKPTVGRPVTCFMFSG-------EQGKRDSIIVVAQLSPEFTARLVDRWQELENKLSQPQIPQSLPEALRLAADLAEQKAELEHKVEEMKPDVAALERIAKSDGSMCVTDTAKQLQVRPKVLFDILKENHWIYRRIGSDVWTGYQDKIQTGYLEHKVTVVMKNDGSEKTTTQVRITPKGISKLAKMLSVEKAA
174715	GC_00008086	accessoryI	Xhom	3299	3	3	1	0	0.97318	1	0.986408							MNNELHSQNKSTQFSLRLPDSMRKELEEKAGMDFISLNSAIVMRLAKCLREEKGHAAQ
179979	GC_00010127	accessoryI	Xhom	3298	2	2	1	0	1	1	1			COG4877	Uncharacterized protein	S	S	MTKKYPSQEMDRFNVRMPAGMRDEITKMAELNSRSMNSEIVQMLQDALDASKGRISLGENEREKAIEGMLVKLRRHTHEQDMLINELVRTLDKK
169579	GC_00006831	accessoryI	Xhom	3297	5	5	1	0	0.902151	1	0.948559							MKYLKSFAALALSVPMMAFSASPIICENESPEHSITSIWPSLYLSDPNTLCFDVKGWPEFSGTNCVKNGKSAKWTGLVIVSEDGESHGRDSTNFRVMNPTITDERIEYQIEWSRGDEWRTMQNVAINRLTGGAVSYFINEHGGDSYQCRISNKSI
180945	GC_00010610	accessoryI	Xhom	3296	2	2	1	0	1	1	1							MFLTNDPFSIKKELDEFKRIVGSVIKNGNDINLMTSMIKQAMLYNLILLNRESLNNKSYVNGIIYDILNAIISIMNGRERYVHLNIRSMIEHVSRIALNKKYKGGDFDGTVRRKDFEFLKKEKNHSKSNWKYLHDCYIRSCYYIHSSPKADLNFTATFNELVNDDYKTVKSKQIINLHKIISSITNIFLLYFSSEVSDVFFRTQKELKFLLGNSLYKTYQEITL
179863	GC_00010069	accessoryI	Xhom	3295	2	2	1	0	1	1	1							MDKSIEILNMIKKLKHGNVNKEFFLGLVITLILSKEIFKKNSEVALYLDNVFKVVFLPYTVRSRTLISAKISRVIIELSNKEIENLSSLTVNYIINNHELKNEKKPVAKNNKKGNALSNMDKWIEGILKKE
180607	GC_00010441	accessoryI	Xhom	3294	2	2	1	0	1	1	1			COG1192	Cellulose biosynthesis protein BcsQ	N	N	MTAPIISFINMKGGVGKTTLCVGIGEYLANYMNKKILIIDVDPQFNATQSLMGKYDRVDEYINKYLKDNRTIRRIFETQTTIMNRVKTAQASDVIIKVEDNLHMILGDINIIFDTTQEAVRIKRIGEFIRSNNLREEYDYILIDSPPTISLFTDSALVTSDYYIVPVKIDYYSILGATSLLNVVRNLKDNHSLTIEHLGFIYTNTNRNPTQKTSRIKEDFETKQQFSSLYFFNNGLPYERHLMVGLRGNIPSCYNKSRIAIENICHEFVERVDMLERIKNG
179819	GC_00010047	accessoryI	Xhom	3293	2	2	1	0	1	1	1							MKFFSWKKSVILAALFLSFQSLAAGCISSDLDEKKACEEVKKLKPNVDKLMVSAKKITQNNNSFQSLSRLLSAQMNHCKNNKCYSATLSNYFFVLVGINNREKTKINGKKMNISEACDDVTRMRYFSALSAYSLDYSDQNLYEGKAKEFGKKVFISDVSPYIKAYLEPVNIKYRRAYIAGQSYFDNIFADRLGGCKSEPFTVIPTLPLMVLNNIITFDDLTEIYQKSSY
132632	GC_00003188	accessoryI	Xhom	3292	8	18	3	0	0.543556	0.663181	0.597439			COG4540	Phage P2 baseplate assembly protein gpV	X	X	#NAME?
169985	GC_00006912	accessoryI	Xhom	3291	5	5	1	0	0.777778	0.970168	0.863385							MSYIQRNIKVEFTLEQGKTFQGGGDT-LTISNMRCYVTIGAYGGVSGTEVTLHLWGLSDSQMTTLSRKSMWVDGAPMNQMRVWAGEKLIFEGIIRDAYADFNQMPDVPLIIAADMMFKLRGQAVAPFSAAGDVPIDNIIMPMAKSIGLAYENAGVTGVRPNPYFDGNIVQQMLQAAESVNAYIDIDTDKVTIWPKNGTRRGSTLFISPENGLIGYPVFTGRGLSITTMFEPELVIGRKVELKTSLPNASAVYIATSAEHHLTSWIEGGQWHTSCILKPMGKE-KNSG-----------
163880	GC_00005852	accessoryI	Xhom	3290	7	7	1	0	0.861648	0.903629	0.88214							MIEEITLKSLKAQRLTVTLNGQVCSIRLYQRSTGMYMDLTADNNPCFQGVLCLNCNKIVRYPYLPFKGELFFADLEGSSDPEWQGLGTRYKLYYLTPDEMNS
132631	GC_00003188	accessoryI	Xhom	3289	8	18	3	0	0.543556	0.663181	0.597439							-MFSLNQTTLMNAARGGGILSIINSVLSPGYGIYYSKGEKAGHKPFSPTSYISVEISSEATIATAPLEKGTYTSFNKVQRPSEVRVTFTVEGWSGFSGSLPNLTNFTLTSRTDVLETLEKMCTTAEVYDIETPDRVYASYDLIKYDYRI-----------------------------------------------------------------------------------------------------------------------------------------------------RSESGVTLL--IVNAVFQAVMDVAEVTISGKTA-QAKSQPDQDSKAPSLETKESNSGTKPPTLTDVKKAMTGLGNSVLNAARQVTDKVGSTMQKAASTVTEPLSQAIIDGSNNLNTAVKDLAKNLT---
180277	GC_00010276	accessoryI	Xhom	3288	2	2	1	0	1	1	1			COG0741|COG5283	Soluble lytic murein transglycosylase and related regulatory proteins (some contain LysM/invasin domains)|Phage-related tail protein	M|X	M|X	MANVIDELVITLGLDSKDFSAGEQAVTAAMDKLTQVMEKVVAAYEDGEKKTGESLEETGKNADKTAKGMEAAGKKASSFFSSIRGQILALAGVTLSLSSLKNMLTSLTGKLTQLATNADAFGMSAKRLDGWSKAAISVGSSADEIVGSFARINDAKAKLRAGEANDPLVQELIKITGQAGLNIDFANESTEDIFKKIVTAFPVLNKDQQQAYGSNLNIGYSLQQAFASGKFLKTVDEFTDNSGVNNNAIEITRRWQHQWTKTSQSFEKIQIQLMEALAPHIDKFNQWLEDLAAWMASNPDAIEKAVNGFLSTIQEIITVANEAAGAVGGWKTVILALIGLKLAGWLMGIYKAAAGMLGAGGLGGGAGKGKLGGLIGKAGIYGAIGYAMYDPVESVATSIVGEETKNTLDSYGLYLASDWTSFFSKKEYEAYQAKLDGKSAPTENGTNKSIDEAQLREEEKRENDRVLRAEAELQQKMEYSNNWLKTTLDKLTDSIEKLIKALPRELLPQQSFAPAISLPADGKIPRGIRNNNPGNLNFAKQRGAVKEGGENGRFAVFSTMQEGIAALYRQLQLYFGRGINTISSIVKKYAPAADGNKVDAYIAALTRKLGIDANQKIDTANVQQIIDLMEGIIRHENGAGYINRNDIIQSLPQPGALMAAQSRKSVTTSHSTVTDSIHIGTLQVSSNASSVKGVVSDARDIGRSHVSLTSTAGMGTT
166597	GC_00006283	accessoryI	Xhom	3287	6	6	1	0	0.879134	0.995556	0.93373							MARKETFITIDTDNRDKGKVFFIQEMAASQAEWWAMRALMAMGKGGVEIPDNLRQMGMAAMAVEGLKAISHIPPDDAKPLLDELMSCIQAVPNPANKEVRRALVENDIDEISTRLKLRGEVFKLHVDFFDTASR-
166657	GC_00006293	accessoryI	Xhom	3286	6	6	1	0	0.927816	1	0.962557							MANSITAADAIITLSVTNLYPSGVQLQGFAADNIYGTEALELAETVRGADGKLSAGFIYGNIAQTFYIMPDSDSRDIFDTWATTSRASAAVFRCNATVILPSLKRKYSCVNGVLKQWKALPDAGRVLQASQAVIEWESITAEAFN
166819	GC_00006320	accessoryI	Xhom	3285	6	6	1	0	0.860683	0.996372	0.92357							MAIPISKDVKINPGVLAAVGNAVDLNGLLLTDSEYASVGAVLSFSSAADVAAYFGGTSDEYRMAQTYFQGFNNCTKTPAELLFSRYNRAPSAAWLRSGSLAGISVDELKTISGTLTLTINGKKTDAAINLDGSTSFAEAAAKIKTAIGESANVVFDTTHKAFIITVTAG--KPEASSITFGSGTAADVLKMTEAAGARVSQGANVPSTADLFSAITSQSQRWAGFSTAFECTPEQSVLFAEWCSAQEKRYFYVAWTTEGIAKVKGNTKTIASQIIQ-NSYGGIVPVYCLDGKKAAAVLGYAAALDFVRREGRVPFKFREFDGLSADVTDAITYDALISNGYNFYGQYAANNIVENYWADGTITGDFKWLDSFAGQIWLNANLQGAVIALFKSNKTIPYNNAGRALVATSMTDVIQQFKTWGGIREGVNLSAAQKQEIINAVGEDVSSTVFATGYYLHIGDMLPSIRVERTSPSCSLWYCDGGSIQKLTLASTEVQ
175429	GC_00008324	accessoryI	Xhom	3284	2	3	2	0	0.669919	0.774128	0.718263							#NAME?
178869	GC_00009572	accessoryI	Xhom	3283	2	2	1	0	1	1	1							MEEMMKTIASLFDAYIVLFSLFWCVTIPIGVGLIAPACIFKTKFSRVFFPISAMFFLFPSIFVLLSIVLSK
168708	GC_00006657	accessoryI	Xhom	3282	5	5	1	0	0.80783	0.915201	0.85817							MANYLVRVEIYDASYKEYDELHERMLRLGFYRRITSSDGKNHNLPDGTYFGTSDWEKTTILSRVMNASKPLSKREPAVFVGVLADWAASLYQSN--------
163646	GC_00005819	accessoryI	Xhom	3281	6	7	2	0	0.823085	0.760036	0.790305							MKFEELPDVARVAAIEVYKMIAIRELVLVDNECKEQQTARLENLAESLVKGFSKLY--DSACEYGIASSSHCESIRMSKPERMVHELAKEEGITFDQAIKLVADMIIIRRANLPKDGQVPVVCNGQLD-
155509	GC_00004842	accessoryI	Xhom	3280	8	10	2	0	0.75184	0.85998	0.802282							--MATNDKLKAAFSRISRNLNIKVSAGVLAGATNEDTGEKIAPYAAANEFGTRNIPARPFMRSTIANKSDEWKRLIGDQLRGQSQDESSVEAAFNTLGMIMAADIQESIRKNIPPKNSQSTQDAKERKGIKDYDKTLIDTGGMEGAIDYEVIKGGE-----------
164066	GC_00005879	accessoryI	Xhom	3279	7	7	1	0	0.920403	1	0.958552							MAIVTFDSDAFLELYPRFAGILTKGQLQQAFDVACLLLDNSDNSDIPYEPDGTQERKTLLYLLVCHIATVTLWGNNNQAGPASSATEGSVSVSFAVPDAANASWFKLTPCGQMYLQATRKYVVGGRYSAVKHYHPWG
164171	GC_00005894	accessoryI	Xhom	3278	7	7	1	0	0.885641	0.95497	0.919							#NAME?
161479	GC_00005523	accessoryI	Xhom	3277	7	8	2	0	0.915183	0.876069	0.895199			COG4834	Uncharacterized protein	S	S	MSTPSFEQAKLYGFIFNGAREWITRDNMPRLIQDAALITSPNSSVPAELLAYVDPTVIDILTAPRNARELYGEEKRGDWTTPYFKWRINEVAGNTAAYSDFGHSGKSVTNNEWHTREQYRYQTVIQYGDLETDMASGAKINLAADKQRSAATTIDIDSNKFYLLGVAGREIYGALNDPNLNPAIAAAPSGEKGSTKWADKNTQQRYRDILNLFARLVNQTQGLISESDELILAISPTLRVQLGDATDFNVSVMKMLTTYFSNLKLVSLPQLGGPSGETIQLIAPKVAGMETGLLGFGEKMRAGRIVPELSSFSQKFTATTYGAVIRIPAAIAQMTGM
161335	GC_00005505	accessoryI	Xhom	3276	7	8	2	0	0.910447	0.995399	0.95103							MALQKQVGLYYAPAVPGDRATQNTVIYTQGNPRSEGNITIGHFVFAGTDPFKQVKASSTGKDAPVGFVERILAYYNYNLISSATMTIPNQTDVTVAVRGDFWCAPTNQNASIGQTVFASTTDGSIQTGDAKATIDGHVKTDWIVKYYDADSNLAIISNWHTA
158460	GC_00005157	accessoryI	Xhom	3275	7	9	2	0	0.825769	0.748776	0.78539			COG0494|COG3566	8-oxo-dGTP pyrophosphatase MutT and related house-cleaning NTP pyrophosphohydrolases, NUDIX family|Uncharacterized protein	V|S	V|S	#NAME?
163730	GC_00005831	accessoryI	Xhom	3274	5	7	2	0	0.928977	0.838392	0.881363			COG2369	Uncharacterized conserved protein, contains phage Mu gpF-like domain	S	S	#NAME?
166571	GC_00006279	accessoryI	Xhom	3273	6	6	1	0	0.883918	0.912705	0.898081			COG3567	Uncharacterized protein	S	S	MARK-KRQAQKLRRGFALSQSIWDRLESEQYIPTYDEVKSLYGPVKTLGAPKEAVMAMDSALSSAGAYTLIQHAWEHGQGYALGPSFMGYAALSSLTQNGLIRACIETVANDMTREWIEIKTVDIDGQGEGADNNKAIEDALIDLKVKDIFNKAAEYDGYFGGCMIFIDTGVTDNQLLVPLDISDKSGELKDFKRFVLVEPINIFPGRYESTDPLSSRYFNPDTWWVLGKEVHVSRLIRICGKEVPVLLKPSYNFMGMPQAQLLYDYVIHFQDSRAAVSRLLEKFSLTVLKTNMEDILTNPHSTKSLDGRLAYMARHRSNDGVLAIDKEMEDIDKLETPLSGVTDIVGQTLEFIVAINRTPAVKLLGVSPSGFNATGESDIKNYNDHVKSQQEKVLRAGLQKALDIIQIVKLGRLDKSVKFNFVDLNEDDAKSTAETQKTKTDRDVSLVDAGIISEKEARRRLSVEPDSDYFGIDVDEVPEVNHEEE-EIENVSTYAPQRGTGAGILPPDAGINSGNGGFR
155362	GC_00004827	accessoryI	Xhom	3272	10	10	1	0	0.909775	0.959608	0.934027			COG5362|COG5410	Phage terminase large subunit|Uncharacterized protein	X|S	X|S	---------MDIDNAMLDEAIEREIARRSLHEFIQYINPDYITSDFSRQVCVALDEFLLDMMAGKRPILILGAPPQHGKSDIVSRYLPAYFFGKYPDMRVAGLSYGKDLASEMNRDVQRIMMGDEYKELFPGSALNTRRVVTIEVEAKRNSETFEIVGRKGVYISQGVGGPLTGKKVDLGIIDDPIKNAKEALSPTTKSGIWNWYVSTFKTRLSKNCGEIIMATRWATDDLSGKVIEASGQARVLAFPAINEHGEALVPELHPIDALLEKKALFGDYFWSAMYQQSPKPSGGSIFKEDWVRYYLPKDLPEKFDRVIHSWDMTFKDSEGTDYVVGQVWGKKGANAYLLHQVRERMSFTATLKAVKKMAEDFPDGRRKLVEDKANGPAVIDSLKSTVSGLIPVEPDGSKVARAHAVTAEWEAGNIWLPHKDTASWVVDTVDEITTFPVGAHDDVVDAMTQALRDLYQKKRGISMNPDIINQAMHHSR-IRR-
135762	GC_00003371	accessoryI	Xhom	3271	14	17	3	0	0.826177	0.859251	0.84239							MAQKKIQLTDGQKVLFDALTKLQQKFALGILRGLNQIDAYKQAGYKAKTTETAHVCASEILRNPKVKTFLDAMNQEAVSDAVMSRQEALERLSTMGRVSIHDIAEFRNSQIGKDEEGQPVFQAAWQFKDSALQNPAALSAISELTTGKDGIKLKLHDPKAAIKQLADLMGWESAKKVDLSSTDGSMTPNNIDLSHLSFEQLQELRKNR--------------EK
175591	GC_00008378	accessoryI	Xhom	3270	3	3	1	0	0.854701	0.93144	0.891422							MPEHTPPVRARELGITGRFRFRKQTLTSRPVLQVEVLVRKTRLGTHSIDRTDPIWRDASLQEAIQIQYGTGFIDSPES------
178695	GC_00009485	accessoryI	Xhom	3269	2	2	1	0	1	1	1							MKNELEIKPCPICGEDEAAVIYSSNCVTVEHRCNGAKNIIKLVRDTEDDAFQAWNQIAESAARPKTFNYWRVEVYVEGQDMAIIGYSKREMPFSDNDGDYLSFYQSASGIDFITIPLSRVIALKSYAVTE
175294	GC_00008279	accessoryI	Xhom	3268	3	3	1	0	0.970501	0.966549	0.968521							MRKKKIDRGGRIYVATDGVKVKVGMSARGKCLGRFTELKKEFGFSVIESFVTERRFDYRLIEKMTHKKLESHWLHNEFFSVPFSDAVNAVIESISDLDSGNFSGSVYQNINRGRYLF
28098	GC_00000423	accessoryI	Xhom	3267	21	48	4	0	0.657204	0.656931	0.657067							------------------------------------------------------------------------------------------------------------------------------------------------------------------------------------------------------------------------------------------------------------------------------------------------------------------------------------------------------------------------------------------------VLGYNADGAWGVHGGISVPRDINGNELVYVEDKVLPDGTIDIKVTHRQNTHMPARLQNRRIKSM--EAQTYYTEDEPCDLPAGTRLDVRVQMPADSVWNVRQKAVVE-----------------
174703	GC_00008082	accessoryI	Xhom	3266	2	3	2	0	1	1	1							MKKLIILLAGATLLSGCALSERTIALINEKKNAVTDAQKYSYLMHVTDGEYYNSRQDGYQSVQSIKDKYLEEASITEVSEYFKEKLVSSCFREEYYRSDEIGCVYNFYSAEKYYARGANNTAARALKVKNAVLKEHERQVEFAKKIAQEIKEKRLEPTESYLNRFCRESAKIVAISYATEADVYPNYDAEPAAIMLSISDKQFDRFQKKARSDRKGVAMVRNNRKSQEVIYDSYRMTCELEPESYIFNYKKIFR
178705	GC_00009490	accessoryI	Xhom	3265	2	2	1	0	1	1	1							MGGFSSLLNMTATRLIWKIPKKVVREPRTLINIVNWDLKAHLSGNAHFGFILMGGYRDFLNTFYFDTCGIFPYVTEWLTTNFVGSGLSGFLQSKDLG
150541	GC_00004384	accessoryI	Xhom	3264	7	12	5	0	0.87004	0.622629	0.72583			COG0583	DNA-binding transcriptional regulator, LysR family	K	K	------------------------------------------------------------------------------------------------------------------------------------------------------------------------------------------------------MSDVKQIIPKQNEHWFEHFYILLEAVMAGHGVGISSIYMIEQELNAKRISAPYGFIPDGSAYYLISPNTFDANTPQAIFLDWLKKTFHETHAKLAYFCHPILPALIK-----
150289	GC_00004363	accessoryI	Xhom	3263	11	12	2	0	0.791287	0.823839	0.807235			COG2814	Predicted arabinose efflux permease, MFS family	G	G	MPPRTIQSTTQPITTPKISPIMLPLFSLAVFFIGATEFMLSPMLKPLAEAFKTTTSKAVWLISVYALAY----AIAAPIFGWLSARINRRKLVLISLLFLSFDGLALTIAPNLEIAIGLRIFGGMASAALIPTIFALVAEVFPPHKQASSMGIVMFGMTAGIAGGPVFAGVLTELFHWRIPFLVSAMGAFLLFVLGQK-SM----PPQQMN-----VRKIEHPTLTFR----RMFQG--------NLIRPLIAKALWNGTAVSTFIMAGEVMSQHYGLGTGTVGLSVSVFGIGLGLGNLSVNFVKRLCIKDECVLLLSIVLLFSTISAFMLMPLFLLFSLACLMLWGCVLGIAAPISTSILANRAKQDKGQILAVSESLNNLTILFLLPTATLLLTQQGAAITMVILGICLIAGIWLTSKDL----------
148586	GC_00004227	accessoryI	Xhom	3262	12	13	2	0	0.81943	0.937422	0.874464			COG2226	Ubiquinone/menaquinone biosynthesis C-methylase UbiE	H	H	MTIDRLYQDSTLAQFYDFDN-EWKANDDYYVEFAKNAHTILDLGCGTGMLANQIALTYPDKVIFGIDIADAMLNIAKSKPAGSRITWIQSDAKQLVLRQKFDLIILSGHVFQVFLTYQDRVAVLKCIHEHLEEEGLCIFDSRNPLAKEWLTWAEEDSKREFFHPTFGPVLAWNDFQAHDDTVTYGTYYRILN------DKQEYQAFSTITFASFADIQQALAEANLIATDVLGSWQGDTYHDQAEEMIFIVKKNQMKR
119969	GC_00002604	accessoryI	Xhom	3261	25	27	2	0	0.811978	0.956485	0.878328			COG3591	V8-like Glu-specific endopeptidase	E	E	MTYRKILLISSLFISTSSLAI----A-----------SDNGAPLMKSTDLGAEKYRTVGKFNGFSHCTATLIAGENTPSEDTPALILTAGHCVDSNVDTNDVTVDQPAP-EYWEYTPDYFIDKKDNFLPIKVSRILYSTMKYQDVAVLQLNTTYGELAKKGYHPLKLKKNIEMKHQPIVLTHIPVDNVDYNYAYLRKSECNITGKSPVLYEGGSPWVWSPVFSVNCAGVVGGTSGSPVFEKGETNVIGVLNTTTTPGMTGCGFGRPCTVENNKGIATEGASYFIPVDTIANAITKDNKLDLSKLENNSGNILERSTPWTSWISQSVDPSDGKKATWDVIIKEDADVKNIRYKTGLISDIDCTDEAGYGASTPANSKMLENLLVPEKDGIYKLCVIHKNNDGQWKKTKDASVMLREIDNTPPSMKPILNKNDYGSDTWYVTTNARPHDIVSV-HVKYGPKAVTHCDDKSDYRPFWMP-IKMAKSEAPWRVCAYGEDVAKNASQITVLDIETTSAK--
18249	GC_00000220	accessoryI	Xhom	3260	29	51	5	0	0.815424	0.816167	0.815795			COG1404|COG4625	Serine protease, subtilisin family|Uncharacterized conserved protein, contains a C-terminal beta-barrel porin domain	O|S	O|S	#NAME?
160561	GC_00005408	accessoryI	Xhom	3259	7	8	2	0	0.911976	0.84812	0.87889			COG3837	Uncharacterized conserved protein, cupin superfamily	S	S	MNPIINLKNLTLNTWKQGEGYEGSDSSFGQQLGLKHLGITYNEVPQGKSSCPYHNHHSVDELFFILEGNGTYRFGSDEFLIEKGDVVGAPAGGQETAHQIINTGSGSLRYLSMSANVSADLIEYPDSGKFQSVLKRQDGNVFHFVGRVSNEVDYWDGEPGA
130745	GC_00003085	accessoryI	Xhom	3258	17	19	3	0	0.859295	0.786788	0.821445			COG1396	Transcriptional regulator, contains XRE-family HTH domain	K	K	----------------------MKNLKRSRTELASFLRNKRESLSPESVGLPHIRCRRTPGLRREEIAALAGVGVTWYTWLEQGREIGVSATFLDSLSKVLKLNVAERRHLYLLVHMREPFETGQTWCLVSPLIKRIMNDLSPHLTYVLNLHWDVLAFNQPADEIFHFSQFQGEQRNFLWLLFTCEHYHKLFCHWERDAYRLLASFRRDYVL------------------------------------------------------------RLKIVISMIL------
123358	GC_00002738	accessoryI	Xhom	3257	21	24	2	0	0.833805	0.783577	0.807911			COG0477|COG2211	MFS family permease|Na+/melibiose symporter or related transporter	R|E|P|G	R|E|P|G	----------------MTKRDYLALSVLLSAGFVTVFDLFVVNIAIPNIQSHLQASLFQITLVIVVYEIGFGLLLITGGRLGDLFGRRRLFKLGILTFTLTSLLCGLAPTITLLIFARFLQGLSAALLFPQVYASIRVNFDGDNSRRAFGLLGMILGFAAVSGQTLGGWLVSINLWDLQWRSIFLVNVPIGLLALIFSGYIKESAAQEKSELDLVGVALSSIGIFALLLPILVGPILGWPMWCWGLLLLACLILLQFFRHEKRYVLRGKTPILDFDLLKNKQFRLGCLLVLFVYSTSSSFFLIFALFSQNGLGLKPLEGGFLFVPASIGFILSSLNAPYWIKRFGSKVIVAGALLYAVTFIALVIAIAVLSSDVVS----SMTIPLLFIVPILFLLGYGQGFVMTPLLNVVLAFINVRFAGMASGVIATLQQIGAAFGVAVVNVLAQWNSNNMNTLPFITYQNVFVHSMLYNVIAAFIVFFLLKKLHQKQISS----
118382	GC_00002546	accessoryI	Xhom	3256	26	28	2	0	0.791874	0.889762	0.837969			COG0456	Ribosomal protein S18 acetylase RimI and related acetyltransferases	J	J	------MIRLFTEADMEVVLSIWLEASIKAHDFVPADFWQSQVVNMRNIYIPASEVYVYVQEENVIGFYALHENNLAAVFVSPEQQGQGIGKALVNDAKNRRTELTLSVYKQNQASYAFYLSQGFYVASEEVDENTGCEEYFMCLAY--------------
127900	GC_00002942	accessoryI	Xhom	3255	15	21	4	0	0.841458	0.767336	0.80269			COG3576	Predicted flavin-nucleotide-binding protein, pyridoxine 5'-phosphate oxidase superfamily	R	R	---MTKIVTDIATLEKIYEKPASASVFKEVNYIHPVYRPFIESSPFAVLATIGSEGMDVSPRGDQAGFIHIEDEKTLLLPDRRGNNRIDSLRNILHDNHVALLFLIPGIGETLRVNGRAEIVIDPHMLVRFVHRNIPPRSVLRITVDAVFFQCAFA-----LW-------------------------FMGYFYST-----------
127897	GC_00002942	accessoryI	Xhom	3254	15	21	4	0	0.841458	0.767336	0.80269			COG3576	Predicted flavin-nucleotide-binding protein, pyridoxine 5'-phosphate oxidase superfamily	R	R	#NAME?
113879	GC_00002391	accessoryI	Xhom	3253	27	30	2	0	0.842624	0.995415	0.912669			COG0431	NAD(P)H-dependent FMN reductase	C	C	MKLVLISGSQRPNSHSQRIAHYLQKLSQEHGFT-TQLLELSNVELPLHDGYATDISAETHPWQAVAQHLRESEAFIFITPEWHGMATPALKNLLLYCSVTELGHKPALLASVSAGMNGVYPLTELRMTGFKNNHVCFLPDHLIFRQSDNLISADLICSNSEFEGRTNYTLKLLKSYAQALKQVREDIGEESKNYPYGM
123433	GC_00002741	accessoryI	Xhom	3252	23	24	2	0	0.861703	0.920951	0.890342			COG0697	Permease of the drug/metabolite transporter (DMT) superfamily	R|E|G	R|E|G	---MSETRVVNNILLTALAPIVWGSTYIITTEVLPPDTPLLASTIRALPAGLLLLLICRTVPKGIWWLRISILGLLNIGAFFYFLFVTAGYLPGGTAALIMSCQPIIVILLSACLLKTVLTIKHITSTILGIIGIGLLVLNSATSLNWQGVIAGLAGCSCMALGVVLTKYWNRPTHLSLLSFTGWQLTLGGLMLLPVAILIEGLPQQISMINILGYGYLCMIGAVFSYIIWFRGIEKLSVITISFLGFLSPVSACVLGYFFLEQTFSLLQFVGACSIIISVWISI--PRGQIEKSDNSIN----------
112548	GC_00002347	accessoryI	Xhom	3251	29	31	2	0	0.873159	0.944161	0.907273			COG1846	DNA-binding transcriptional regulator, MarR family	K	K	------MQYDHVDRLLIQWEQQRPDLDPSSMGVIGRLARASKIIELRLQHAFKEYDLSTIEFDILATLRRNNTPITPTEMYQSVMLTSGAMSTRIEHMVQRGLIERIANEEDRRSCKVFLTPAGKALIDKAVESHLENQKSILEPLTEVQQEQLATLLRHWLLTNESTN----
38187	GC_00000637	core	Xhom	3250	45	47	2	0	0.794816	0.891686	0.840469			COG4771	Outer membrane receptor for ferrienterochelin and colicins	P	P	----------MSTTQLFHVSP-LTTALVIALSIPTSSLAANEV-NTKETK-NT----LAVN-----DNESVITVTAPAVSPLDVATSLKTPRQPIPASDGSDYLKTIPGFSQIRNGGTNGDPVFRGMFGSRLRMLIDDGEILGACGGRMDAPSSYISPESYDVLSLVKGPQTVLWGPGNSAGTVRFERTRPQFEKPGAKGNVSTVVGSNKRWDGNADLIFGNELGYIRLIGNKSRSNDYRDGDGNRIPSKWDKWNTDIALGWTPDADTLLELSAGQGDGEARYATRGMDGSQFKRKNFGVRFEKSNIGEVFDKFETNFYYNYADHVMDNYSLRTA-PLH----------------------------------------------M-EMVSEPDRLTMGGRMVGTWIWEDFKLQSGIDMQTNTHRSNTDRYMDKTKRVGWVKNARFRDYGIFGELTWDAAEQSKVIGGVRLDRVQVYKY-----STQQERKDTIPAGFVRFEHNMKGVPVMFYAGVGYTERSPDYWELFS-SRAG----KNAFTDIKNEKTTQLDIGAQYQDQDLKGWVSAYVGKVSDFILFRY---S-ENNNQAHNVDATIMGGEMGIAYQLNDNWKTDASLAYSWAQNATNHRPLPQTPPLEARFGLIWDYGDWTSSGLLRLVNSQHRVAINEGNVVGKDFNNSKGFAILSANTAYKVTKNMQISAGIDNIFDKNYSEHLNLAGNGGFGYSANT--QVNDPGRTYWARVNVKF
150875	GC_00004412	accessoryI	Xhom	3249	11	12	2	0	0.857412	0.756064	0.803555			COG0583	DNA-binding transcriptional regulator, LysR family	K	K	MSLLTQMKSTNFRQVTDFGLKLLRIFKTLAECGSFSAAESSLGVTRSAISLHMNDLEKRLGMRLCQRGRAGFSLTDEGREILCASETIMASIEEFRQHVNQMHKQY--SFLIKVFALFV-------------------------------------LMGSIQLS-----------------------HAENNNNNKLMCKNVSWQPI----------------------------------------------------------------------------------------------------
98425	GC_00001962	accessoryII	Xhom	3248	41	44	2	0	0.873868	0.943671	0.907429			COG0161	Adenosylmethionine-8-amino-7-oxononanoate aminotransferase	H	H	MSDNYSFKTSSF-----QTLNLKAHWMPFSANRHFQQDPRLIVSAEGSWLVDDQGRRIYDSLSGLWTCGAGHSRHEIRQAVSEQLGTLDYSPGFQYGHPLSFKLADKIASRMPGDLNHVFFTSSGSESVDTAVKMARAYWRVKGQASKTKLIGRARGYHGVNIAGTSLGGIGGNRKMFG-QLMDVDHLSHTLQPNMAFTKGIPLTGGRELADELLKLIELHDASNIAAVIVEPVCGSAGAIIPPQGYLQRLREICTQHDILLIFDEVITGFGRLGRWSGSEYFDVTPDMLTFAKQVTNGAIPLGGVVASSKIYDAFMSQSLPEHMIEFNHGYTYSAHPVACAAGLASLALLEKENLLQQSSELAPHFEQALHGLKHCPNVIDIRNCGLVGAIQLAPRDGDAAIRPFDAGIALWKTGFYVRFSGDTLQFGPMFNAKTGDLDRLFNAVGDVLHQIK
150620	GC_00004391	accessoryI	Xhom	3247	11	12	2	0	0.905684	0.793616	0.845954			COG1012	Acyl-CoA reductase or other NAD-dependent aldehyde dehydrogenase	C	C	-----------------------------------MASRETVKQAIAAAKTALPAWRN--------------------------------------------------------------------------------------------------------------------------------------------------KEAVDGLIESPDVKALSFVGSTPIAEYIHSEGTRRGKRV---------------------------------------------------------------------------------------------------------------------------------------------------------------------------------------------------------------------------------------------------------------
174490	GC_00008011	accessoryI	Xhom	3246	2	3	2	0	1	1	1			COG1012	Acyl-CoA reductase or other NAD-dependent aldehyde dehydrogenase	C	C	MPDADLNNAASALMGADYGPDGVRFYTRRKTITQHWIKHENNEAAKFAFPSNQLISLTYSKSGNFTAHTCKISHSLNL
122436	GC_00002700	accessoryI	Xhom	3245	23	25	2	0	0.738257	0.81679	0.77554			COG4405	Uncharacterized protein YhfF	S	S	MKTDKVIELIENKYPKAGHWAFGDSPAMQDELSELVVKRIKTATSCSYHSYASYGADDGKITVGNHYIVFNSQESPICAVRVTDMHLMQFSEMPAELAWKEGEGDRSLLHWQLEHQRFFTSEGVFSPDMEIVVIEFSVVESF----PL
130633	GC_00003079	accessoryI	Xhom	3244	13	19	2	0	0.800343	0.606519	0.690079			COG2814	Predicted arabinose efflux permease, MFS family	G	G	MMKNKSSMLLLTLSIAVFGV-ITTEIAVIGLLPQLEEQLNVTPTQVGFLVSVYTIVVAVTGPFITLMLSRYNRKHVLLTILLLFVISNLIYATTDIFNLMLTFRILPGLVHAVFFAVALVVAVNSVPKEKSAGATAKVFAGGAVGMVLGMPISSFIAEHLSLSAAFYFGTATCALAFIGILFFVPSIPITKSSSFSDQVTILRKGKLWFTLATATLVFSAMFSSFSYIADYLSKITHFDNNSTSMILILFGACGFLGNFVFSSFLQKML-----------------------------------------------------------------------------------------------------------------------------
179277	GC_00009776	accessoryI	Xhom	3243	2	2	1	0	1	1	1							MVCWINRKNQYVNLDCFFGHFSVVAINLAFKINTQKGH
146020	GC_00004035	accessoryI	Xhom	3242	13	14	2	0	0.826305	0.731288	0.775899			COG0583	DNA-binding transcriptional regulator, LysR family	K	K	MRRTDHLGGITAFVTTAQLGSFTAAAERLGVTKSAVGKSVGRLEYRLGLKLFQRSTRSLSLTPDGEVFLISCQSAIEILEQAEAALTSHIAYPAGRLRIDLPAAFGRQRILPNLLKITRDYPELTLTVSFCERYVDLIEEGIDLAIRIGELADSSGLVARRLTTQKLVICASPDYLHYSGEPNTPDELSQHRCVVGFRRDQPVSWLLKEKNGEMKRYTPPETYEFADGDAMLAAVLAGCGFSQLPLWMVGKYLE--SGELK-EVLQGHSGGEVLISALW----PKNRQLLPKIRHVVDTLVE---------MEENGLLD----
152741	GC_00004576	accessoryI	Xhom	3241	10	11	2	0	0.89065	0.954617	0.921525			COG0697	Permease of the drug/metabolite transporter (DMT) superfamily	R|E|G	R|E|G	------------MLNELKSKTASGWINGCLGVLIFSGSLPATKIAVMDFDPIFLTVARASIAGLFALIVLFIFKEKHPIYSQIVPLIIVALGVVVGFPLLTALALQHITSAHSIVFLGLLPLSTAIFGVWRGGEHPHPAFWIFSIVGSLLVMGFAFIQGVSASLAGDTLMLAAVLVCGLGYAEGAKLSRVLGGWQVICWALIISLPAMLIMTFMFMPNSFANVSTPVWISLVYVSLFSMLIGFIFWYRGLAQGGIAAVGQLQLLQPFFGLALSATVLGEPVNLLMIAVTIGVILCVVGSRLFAK---
152872	GC_00004588	accessoryI	Xhom	3240	10	11	2	0	0.862338	0.860239	0.861287			COG1167	DNA-binding transcriptional regulator, MocR family, contains an aminotransferase domain	K|E	K|E	MAHSRYKSLVDKFAEDIRSGRISPGTRLPTHRQLAADERMSLVTATRVYAELEAMGLVSGEIGRGTFVREIALPANLGIEQHVITDMVDLNFNYPSLPSQTELLRSALRKLSISGEIEALLRYQPHGGRQHERAAMSKYLKSREI-NIPMDNLLIVSGAQHGLASTVMALLKPGDVVAVDILTYPGFKILAETYHLELLSVPAAEDGLDLEALEKLCKHRRVRALYTMPTLHNPLGWVMSENQRKRLVELARRYGLLIIEDAVYAFLIENAPPPLVELAPELTIYVSGFSKSIATGLRVGFIVAPDQHLPALTRAIRVTTWNTPALMTSIICEWIHDGTVAELEEEKRKDAQARQLIVKEIFAGIRYISHPSSYFVWLPLAEETRADQVAMALIQENISVSTAEPFATSLHVPHAIRLAIGSVELKSLLMVLKKVKYVIE---LHSYF--
174628	GC_00008057	accessoryI	Xhom	3239	2	3	2	0	1	1	1							MKLRAKIEKIINGSDDPKAASTEICKLFEKEMSISGWFDDEDGDELLDMFLDMIGDDEDDDEDDLF
116145	GC_00002468	accessoryI	Xhom	3238	26	29	2	0	0.873177	0.912475	0.892393			COG1902	2,4-dienoyl-CoA reductase or related NADH-dependent reductase, Old Yellow Enzyme (OYE) family	C	C	#NAME?
109313	GC_00002245	accessoryI	Xhom	3237	31	33	2	0	0.915813	0.914028	0.91492			COG3191	L-aminopeptidase/D-esterase	E|Q	E|Q	----------------------MRNMKILNIMILSISTMIASNSLAN----EIRARDLGIPFSGVTGKYNAITDVSGVKVGYSTIIEGDGKLEVGKGPIRTGVTAILPKGKRFNPVFSSIFSLNGNGDMTGSQWVKESGFLETPILITNTHSVGIVRDSTISWMIDNNLTSPLKDDLFWFLPVVSETWDGILNDINGMHVKKEHVYNALNSAKSGAIEEGNVGGGTGMNLFNFKGGTGTSSRILDKKDGGYTVGVLVQGNFGDRDDLIIVGIPVGKEIKDLKPIYHGDKKKIKDAGSIIVVVATDAPLAPHQLDKIAKRVSLGLARVGGVARNTSGEIFIAFSTANSDAFSREEMKTIKILPNDKLDPLYEATIEATEEAIINAMIAAKKMVGRNGNTSFSIPKDRVKEILKKHNVLLEG-------
148455	GC_00004217	accessoryI	Xhom	3236	12	13	2	0	0.868448	0.829649	0.848605			COG1680	CubicO group peptidase, beta-lactamase class C family	V	V	-----MRKNTKIIKALNKLLTPFDKNAPGVVYMAKYDSGLTYQGSIGLACLESHKPLSINSVFNIASVSKQFTAFTILLLENDGRLSLDDSIIKYLPDLGCYAEPVTLRHLIYHTGGLVDYMELADSIGISEQDPLTIEQSLHHLYAQSQVVFAPGTAFEYSNTGYFLLAQVAEKASGMKLSELSQERIFKPLGMKNTFIVDEYPIAVEFAHAYSQESQLLESLWTHTGDGAVHSTVEDLMLWGENLTHGRAGGKALVQRMTQVLPEKTLIGDTVKNHEPYAFGLEHHNHLAEPSLEHSGGWAGYRTYFIRLPNSCLTIAVLSNQETIDTQTLSYKIADILLN------------
132501	GC_00003181	accessoryI	Xhom	3235	17	18	2	0	0.918927	0.998423	0.957027			COG3485	Protocatechuate 3,4-dioxygenase beta subunit	Q	Q	MKNERRLFLKKASVTGAVFSLLPLMPAGVLASSQSQPKKGDGIDIGVCEMTPEEMSGPYFINNKLLRRNITEDEPGIPLLLTMKVIDSVTCKPLDDILIDIWHCNAMGKYSGWKYINPDLEAPSDNIGTISRTDESTFLRGAQRTDKEGIVRFTTIFPGFYAGRAIHIHLSARNANVQKRQEDKFYFVGQLYFPEDISKEVMINDMYSPRDINRLENEDDSIFSGVKNRAAILTVKKIGDNPLDGLHGKIVLSINKNNVSKKITPKDLAKYTV
174478	GC_00008007	accessoryI	Xhom	3234	2	3	2	0	1	1	1			COG0714	MoxR-like ATPase	R	R	MVVLKEIITNIRNAIHVATDGLIGREQLAELMILAAVAREHLLVIGPPSTAKSAVVRRVSQTMGGGIILNTLGVT
174559	GC_00008034	accessoryI	Xhom	3233	2	3	2	0	1	1	1							MLPDNITDEECYNLKVRTGISSIIIFPFNGQEQNINLYGSVQSQPCVSIHWTTKETPNIRAMDDGWLFFIGKGDCFIGIQAE
127880	GC_00002941	accessoryI	Xhom	3232	20	21	2	0	0.768435	0.905604	0.8314							#NAME?
17476	GC_00000205	accessoryI	Xhom	3231	29	52	3	0	0.717659	0.865221	0.784562			COG3118	Negative regulator of GroEL, contains thioredoxin-like and TPR-like domains	O	O	#NAME?
2579	GC_00000010	accessoryI	Xhom	3230	24	186	40	0	0.753574	0.788928	0.770845			COG1662	Transposase and inactivated derivatives, IS1 family	X	X	-----------------------------------------------------------------------------------------------------------------------------------------------------------------------------------------------------------------------------------MAKADVYCRYCHKXXXX--------XXXXXXXXXXXXXXXXXXXXXXXXXXXXXXDYVVYDNLPEEDHLTGKTFTQRIERTNLTQRTRIKRLNRKTISYSKSEE------------------------------MHDKVIGTFIERE-----------------YYF----------------------------------------------------------------------
179245	GC_00009760	accessoryI	Xhom	3229	2	2	1	0	1	1	1			COG0491	Glyoxylase or a related metal-dependent hydrolase, beta-lactamase superfamily II	R	R	MHHPVQLRYPHWNSVFCENKPLAEHSRRKAIEWCIQHDALWFSSHFGHVLNS
124944	GC_00002806	accessoryI	Xhom	3228	22	23	2	0	0.931009	0.927874	0.929439			COG1671	Uncharacterized conserved protein YaiI, UPF0178 family	S	S	MPIWVDADACPKVIKEVLYRAAEREKVQVTFVANQRLSVPISAFLRTLQVPAGFDVADNEIVRRSEIGDLVITADIPLAAEVIEKGAIALNPRGERYSEATIRERLAMRDFMDTMRASGIHTGGPATLNQRDRQRFANELDNWLLQQKKVS-------
180783	GC_00010529	accessoryI	Xhom	3227	2	2	1	0	1	1	1							MSTPKRTTMAIVAERKLKLERLAIDASHVAGKSISWTDLVNHLIDNYAKDAAKDLIHAVKQQTQN
117719	GC_00002522	accessoryI	Xhom	3226	23	28	2	0	0.914261	0.877945	0.895735			COG4453	Uncharacterized conserved protein, DUF1778 family	S	S	MKDTKNNNNQLLINNK-------------------------------EVILDQHHLFVSDEKYHAFMQILEQPLSNNAGFKKLMGYKAPWKSQLKT
175316	GC_00008286	accessoryI	Xhom	3225	3	3	1	0	0.960199	0.778167	0.859653							MKKWKVVGYCITRGFDRVYIYNEETKKWHENIKKIKIYNLIEDASYALSKIEKYKNTAKLQEVIDHNDGTLGFMIPGGLEGLRNIKKLLAPRL
164201	GC_00005898	accessoryI	Xhom	3224	6	7	2	0	0.926055	1	0.961608							MSVKNQSRDRLPNGRLKSYRRVGRQFASCKKWFDKSPSWYRNLMMTRPERREVKQLLSKVLNGSDPDGMAFPIHNKPFAWFY
172118	GC_00007398	accessoryI	Xhom	3223	4	4	1	0	0.994276	0.665497	0.797323			COG1450	Type II secretory pathway component GspD/PulD (secretin)	U	U	#NAME?
168873	GC_00006690	accessoryI	Xhom	3222	5	5	1	0	0.737569	0.91038	0.814914							-MSFSLYASYIQMGALLCSRDAASLLPSKIVCFSFSEDSFLGFLSCLLKTKRPQGEVANFETVLFSLDSDSARVV-----
163540	GC_00005804	accessoryI	Xhom	3221	5	7	2	0	0.916157	0.694975	0.790384							-----------------------------------------------------------------------------------------------------MYVAYLASGFGSFSISVAQAVCSLVKGLGVDKAVTRLEMAYSLAFATPDGKGKGINLFCSDEDLQLIAGDFVQSLSDSSLWSWFDSSDDRDAFCDAFIETIKNRVEQDFNFSADTVSNLIRTRSGSSLLHRKFGVILRFMNPYFVRRYLDRQRLSRVLEISRILMMLSPLKPYSSDWLLSHYKHKDAKTLRFLEAMGIFDADEKLVCSLKEAFDSSVSNRKNRVVELIVRAKGVCSLAENMGLQGYFIVLTCPSRFHSVRTVKNSKTGKAFHLENPQWAENGMPTVRDSHQWLLDMFTRVRKRLDKLDITIPGLRTVEPHADGCVHWNILFYSQSEHLDTVLSVFKEEAFRDSPDEKGAQQHRIKMTAVDPEKGDGFSYIIKYITKMAGFEDSKGISGLNDKYSGASFQNAVQRVSVWSRVSGIRLFQFFGCPSVTVYRQLRLLRHPLKKGDISLEHFTDDEKCELEELRLAADSGDFLSYIELSGGFFSDFVARPYYLTQIIDGEEKRNCYEETASKTVYGFTFHHHVFITRFTNCEVRRMNEADSLALAFLRADESTLNQDFLDCLEQGSDDFEDDYEPENGRRLQSLLEGAR-
163541	GC_00005804	accessoryI	Xhom	3220	5	7	2	0	0.916157	0.694975	0.790384							MGAIYSHSDRTALGLQFLNSYNGYFDSFHRQHKPLQSQPEYHKNIARFAQSKRDYLFSRQRYIQVFGEQEGAF-------------------------------------------------------------------------------------------------------------------------------------------------------------YRLL--ILAFIKSFF---YL--------------------------------------KSIRYLS------------------------------FPLI----GVCML-------------------------------------------------------LI--------------------------------W---------HLDLVL---------------------------------------------------------------------------------------------------------------------------------------FLSL-------------------------------------------------------------------------------------------------------------------
180781	GC_00010528	accessoryI	Xhom	3219	2	2	1	0	1	1	1							MSSRIHRIMFGDEDKTDEIIGVVLQTGIKEKIIDRVQRGYS
56451	GC_00001034	accessoryII	Xhom	3218	44	46	3	0	0.880544	0.941199	0.909861			COG4221	NADP-dependent 3-hydroxy acid dehydrogenase YdfG	C	C	------------MIVFVTGATSGFGEAIARRFIKQGSVVIATGRRQERLDQLKKELGKNFHPIQLDVRDRSAIEQVVQQLPDALKHIDVLVNNAGLALGLEPAHQANPDNWETMIDTNTKGLVNMTRALLPHMVENNCGHVINIGSTAASWPYSGGNVYGATKAFVRQFSLGLRADLQGKNIRVTDIEPGLVGGTEFSQIRFKGNEDKVSKTYEGAEALTADDVAEAVFWVANLPSRVNINTLEMMPVCQSFAGLSVHRNS--
52127	GC_00000940	accessoryII	Xhom	3217	44	46	3	0	0.74656	0.91929	0.82397							MSIHTSLIVKSVSTIALLCALFWQIPAF--STPCTSDSTCVTINGGGENSMSKEKARQEREEWNDQRDLRQKVNKRKEKEFDKYEVEVDNRETCLKSTNINAYWEPNTKRCLDINTGRSIHP-----
171037	GC_00007128	accessoryI	Xhom	3216	4	4	1	0	0.748311	0.92397	0.826915							MKKILLTGVLLFTLSPFVAQA----TCESLKEEIAQKIIKNGVPKTGFKLDIVSSDEVAKDNTVKGNGKMVGYCDHGNKKIIYTRFSHPGTTKTIPLNNPTNTNKCK
64639	GC_00001212	accessoryII	Xhom	3215	44	46	3	0	0.841076	0.8907	0.865177			COG0132	Dethiobiotin synthetase	H	H	MLTRLFVTGSDTNIGKTIVTRALLQVLNREGTTAVGYKPIATEKKDTPEGIRNRDALVIHQSSSVQVAYEEINPIIWESNYEEENRVDFTQMTKGLRNLGHKADRVIIEGNGGWRMLLDDETFYSDWVVQEKLPVILVVGIQAGCVNHAILTVQAIINDGVSLVGWIANRINPGLAHYAKILDRLQRHIPAPQLGEIPYLLRPEERDLSCYLDISAISEFDNSSSFDK-------
105818	GC_00002145	accessoryI	Xhom	3214	35	37	3	0	0.795526	0.944998	0.863844			COG1940	Sugar kinase of the NBD/HSP70 family, may contain an N-terminal HTH domain	K|G	K|G	----MSVDVQPSHIDQIKQTNVGLIYRLIDQHGPISRIALSKKAQLAPASITKITRELIDAHLVKETEFPDLGFRGRPAIGLKVESERWQFLCIRINKSTITIALRELKDNLVVEEEIPFLMTQSQLFLNCLADKMDDFFFRHQSVIERLTAISIIINAPVDPINGIIRNLTYCSNMQDIPLKEFLHHRTGLPIFLQHSITAWTIAEFLYGAGKNCQNLIQLVIDDNVAAGVITAGQILHAGQHGVVEIGHTQIDPEGEPCYCGNIGCLETVVSIKNILAKTRYLAERCLDTLTYAI------VSNKSLTIDSLCQSVIDGDSLAIEIIHDTGEHIGRIMALMVNIFNPEKILIGSPLNGVKHILYPAMQQQIAQRSLPGYSQQIDIVATQFDNTGTLPAAALIKQSLYNGELLIALMQG
100576	GC_00002012	accessoryI	Xhom	3213	40	42	2	0	0.868495	0.861163	0.864814			COG0583	DNA-binding transcriptional regulator, LysR family	K	K	-MAINIELRHLRYFIAVAEELHFGRAAERLNISQPPLSQQIQSLEANINAQLLVRNNRNVSLTSAGHMFLQEAYQVIAQVDAAATRAARMQQGELGEISIGFTSTAPFMHNVALSLRQFRERYPDVAIHMHQMNTKQQIAPLQTGRIDIGIMRNTLLPDNLTHQLLFRERFMLAVYDDHPLLRYADKGVELEMLSDYPLVFFERDVGTALYDEIIALLANAGVTPIISQEAGEAMTILGLVAAGLGISIITESFTRMKLDGVQYLPLANNPAYSEVWLVKHKSCNNS-AAADRMTDLLIATFDLK------
100191	GC_00002003	accessoryII	Xhom	3212	42	43	2	0	0.82394	0.900366	0.860459			COG2814	Predicted arabinose efflux permease, MFS family	G	G	-----------MNTIQSVSEKSAVSDVESNIENT---KGRKNKQHYIQREDAVYMRVTLSFFSVGLATFALLYFVQPILPILSKEFNVSPANGSLALSLSTGMLSLGLLITGPLSDAIGRKNVMVVSLIAAALFTLLGSIMTSWNGILLIRALVGLSLSGVAAVAMTYLSEEIHPSYVALSMGLYISGNSIGGMSGRLISGVIADHFPWRFSVILLGTFALISAITFWKMLPESKNFKSSSLKPKTLLINLKLHFRDLGLPFLFAEAFLLMGSFITMFNYIGYRLLEAPYHFSQTIVGLLSIAYLTGTYSAAKAGSLTNKYGRGKVLLIAISMMLVGCLMTVFSSIWTIMLGMVILTTGFFSAHAVASGWVGQRAKRAKAQASSLYLFCYYAGSSIAGTLGGLFWFNFAWNGIAVFILLLTIIALCLGFKLNKLVN--------
114390	GC_00002408	accessoryI	Xhom	3211	28	30	3	0	0.836154	0.781802	0.808065							#NAME?
31184	GC_00000488	core	Xhom	3210	45	47	3	0	0.844543	0.861623	0.852998							------------------------------------------------MNKYHSIESLTTCFKKQEEKLSELISLLTNYSVINARVFKLPLIEKGEEHEQLTEIMVNPLQGSEALNLGLHFYQKLFIHHNSPNISSKAASRLPGALCFSVSHQQYKEAMNAINEVNQLKVELENIVTKQSGVSKEQRFEFVHDHLRGLITLNAYRTITPLLNPDSINFGWANKNIINKVTKQQILEQLEKSYNAGRAVPPYSSDQWAALVALEITDIKKLPDDVVLKIKRPVKVQPITRVWYSEIQKQVQYACPLPLIVFYTDD-----SEITPKIGSLSDYNANAIKHRYKPKAKPLEMIIPRLHLYREI-------
25087	GC_00000360	core	Xhom	3209	45	48	3	0	0.968728	0.967306	0.968017			COG0114	Fumarate hydratase class II	C	C	MAANRIEKDSMGPIEVPADQLWGAQTQRSLEHFRISQEKMPVALIHALALTKQAAASVNMDLGLLPKERADAIIAAAKEVLEGKHPTEFPLAIWQTGSGTQSNMNMNEVLANRGSEILGGQRGNERLIHPNDDVNKSQSSNDVFPTAMHVAAVIAVREHLLPELKALQKTLADKAEAFKNIVKIGRTHLQDATPLTLGQEVSGWAAMLTHNLKHIEDSIPHVCELALGGTAVGTGLNTHPEYAVRVAKKIAELSAQPFVTSPNKFEALATCDALVHSHGALKGLAASLMKIANDIRWLASGPRSGIGEISIPENEPGSSIMPGKVNPTQCEAMTMLCAQVMGNDVAINIGGLSGNFELNVFRPMVIHNFLQSVRLLADGMRSFNEHCAIGIEPNHDRITQLLNESLMLVTALNTHIGYDKAADIAKKAHKEGLTLKQSAMQLGYLTEAEFDAWVRPEDMVGSMK
31701	GC_00000499	core	Xhom	3208	45	47	3	0	0.842478	0.992125	0.911198			COG1482	Mannose-6-phosphate isomerase, class I	G	G	MLKMTNNIQHYDWGSKTTLTDIYGIENPDNQPMAELWMGAHPKCSSLVTDPQTGETVALNTLIAKEPEKYLGEKIAHQFQRLPFLFKVLCAAQPLSIQVHPDKISAEIGFSKENAEGIPLDSAQRNYKDDNHKPELVYALTPFKAMNAFRPLSEIAQLLSNVSAAHPDIQVFLQHPTEQNLSLLFSQLLNMHGDQKRLAIAVLKAALNSHQGAPWETIKKMSAFYPDDNGLFSPLLLNVVELEPGQAMFLYARTPHAYLEGVALEVMANSDNVLRAGLTSKHIDVPELMANLDFTPKSTNHLLTIPKQEKVVLSYPVPVNDFCFSVYAVSEQPITFENNTASVLFCFEGQVVISSGE--QELRIFSGESIFLSAIERTVTIHGNGKIAKASN-
180749	GC_00010512	accessoryI	Xhom	3207	2	2	1	0	1	1	1			COG5339	Uncharacterized conserved protein YdgA, DUF945 family	S	S	MKKSLVAVSVIVALGAAWTGASWYTGKQIESRIDQILEKANAKLAGTGGELQKKEFKRGIFSSDALLVLSHKNNKEEKNKEKNEDIVFKSRIDHGPFPLADIAKFKLAPKLASIHTELEKNDVTEKLFEITKSKSLFGVDSRIGYDQSLYFDINIIPVEYKDEATGDNLSFSGATITVDTDNKFNKFSSTVKSNEVKIDFKKNESIELKNIDFSMDTKKNKFDTYLGNSNFNIGEIKLTGLDDNDLSIQDVKTASVVGEDNENNINNTVSFSIDGLKIKDIDFGSSKFVFSLNNLDGLAYSKFNQAYYDSIIQAIKSGDFESHDKLANAAMLEYLPTMLKHNAQFSIKPLSAKNSKGESAINFNVTLNNFPEDLNSLMLGDSEDIIRKIIKNLSLDIKLSKPMIVESIALSQQLKGKDKSAAETEGKQQVQMMAAQGTALKLFTDTEDTIGLNFHYDNDKVKLNDKESSLHQFLLDNGLVGSYDDVDGEQNQHNEAELPVAE
22289	GC_00000302	core	Xhom	3206	45	49	2	0	0.90634	0.937394	0.921606			COG1816	Adenosine deaminase	F	F	-MIDARLPLIDLHRHLDGNIRPETILSLARQHNIPLPANELEALLPHVQIIENEPNLVSFLQKLDWGVAVLADLDACRRVAIENVEDVINAGLDYAELRFSPYYMAMKHQLPVEGVVEAVVDGIHSASLQHDIQIRLIGILSRTFGEQACTQELAGLLAHKKHITALDLAGDELGFPGHIFEQHFIQARDAGWNISVHAGEAAGAESIWHAIRDLGATRIGHGVKAITDPALMDYLAEHRIGIESCLTSNLQTSTVSSLQAHPLKQFLEHGILASINTDDPAVEGIEIRHEYNVAAPAAGLSPEQIRQAQINGLTTAFLSEAEKQALKTKVANR
64271	GC_00001204	core	Xhom	3205	45	46	2	0	0.904975	0.932723	0.91864			COG0385	Predicted Na+-dependent transporter	R	R	MNLLQKLRIDPFLVILITVVIIASFFPCEGEAKKWFQHLTTAAIALLFFMHGAKLSREAIWAGIGHWRLHLAIFASTFVLFPILGMGLHFIVPEWMSPTVYMGFLYLCALPATVQSAIAFTSVAKGNVAAAICSASASSLLGVFLSPLLVGFLIQ---SHEG-GS-----------HADTWQAIKDIILQLMVPFIAGHLSRPLITNWVEQHKKLINMTDRSSILLVVYVAFSEAVVEGIWHKIDAYSLIMIGTVCSLLLAVVLMINVYSARLFGFSKEDEITIVFCGSKKSLANGVPMANVLFPASMVGVMLLPLMIFHQIQLMVCAVLAQHYAQRS------TSKKAD
66479	GC_00001252	core	Xhom	3204	45	46	2	0	0.876772	0.992615	0.931104			COG0673	Predicted dehydrogenase	R	R	MSDILKVGLVGYGYASKTFHAPLLAGTSDVELVAISSSDAEKVKKDWPMVSVVSSPEALFNNPDLDLIVIPTPNDTHYPLARQALAAGKHVVVDKPFTITVEQAESLNKQAEEANLLLSVFHNRRWDSGFLTVKSLIKENKLGELKYYESHFDRYRPAVRQRWREAAGAGSGIWYDLGPHLLDQAVQLFGKPKAINVDLGMIRPNAETADYFHAQLNYPDLKVMLHATMLAATESPIYTLHGMAGSYMKYGLDPQEERLKAGERPPRADWGYDARDGSVTLSQDDDLITKVIPTLPGNYGAYYAAIRDAILFGKPNPVTANEAILIMKLIEAGEKSAKEQRTILVD--
96843	GC_00001926	accessoryII	Xhom	3203	43	44	2	0	0.852165	1	0.920183							MYQSNDYYRINGWLLAPAAYLIMTLISASLMLLLYTMMFIQKNEVIHQVDGSFTTMWYTSVFTTAIMWCFTAWTLKLLFIRSKRFPRIFIIWLMISILIAIKSFAFSPITDEMAIRSLLWPLLAAAVFVPYIKRSHRVKMTFTQDR
6659	GC_00000045	core	Xhom	3202	45	91	4	0	0.627062	0.719068	0.66992			COG4657	Na+-translocating ferredoxin:NAD+ oxidoreductase RNF, RnfA subunit	C	C	MTEYLLLFIGTVLVNNFVLVKFLGLCPFMGVSKKL---ETAIGMGLATTFVLTLASISSWLINTFVLVPLDLVYLRTLSFILIIA-----VVVQFTELAVRKTSP-----TLYRLLGIFLPLITTNC-----AVLGVALLNVNQSHGFLQSAVYGFSAAAGF--------SLVMVLFAAIRER--LAVANIP----APFRGSSIGLITAGLMSLAFMGFSGLVKF-----------------------------------------------------------------------------------------------------------------------------------------------------------------------------------------------------------
6660	GC_00000045	core	Xhom	3201	45	91	4	0	0.627062	0.719068	0.66992			COG2878	Na+-translocating ferredoxin:NAD+ oxidoreductase RNF, RnfB subunit	C	C	-MMSLWIAIGVLSVLGLIFGLILGFA-----ARRFKIEEDPIVEKVDNLLPQSQCGQCGYPGCR----PYAEAVANNGEMINKCAPGGEQVMLKMSELLGVDPQPLDGDDSIQNPARKVAFIDEENCIGCTKCIQACPVDAIIGANRAMHTVVEDLCTGCDLCVAPCPTDCITMIPVATTTSNWKWDLNTIPVKNIIPVKNINVTLEPVFLSSVKPVEVKNNV-------------------------------------------------------------------------------------------------------------------------------------------------------------------------------------------------------------
68871	GC_00001304	core	Xhom	3200	45	46	2	0	0.853034	0.780245	0.815018			COG3064|COG4656	Membrane protein involved in colicin uptake|Na+-translocating ferredoxin:NAD+ oxidoreductase RNF, RnfC subunit	M|C	M|C	MFNLLNLL-NKNKVWDFEGGIHPPEMKLQSSRTPLRYAPLPDELIIPLQQHLGPEGELLVKAGDNVLKGQPLTLGSGRTVPVHASTSGTITAIEPCVTAHPSGLKELCIRLCPDGEDRWCDRIQTPDYTTLDTDNLLRRIQQAGIAGLGGAGFPTAIKLKGGQHNLNTLIINAAECEPYITADDRLMREHAYEVIEGIRILMHLLNPKQVLIGIEDNKPEAIDALNAALNGDKSIIVRVIPTKYPSGGAKQLTKILTGKEVPSGGRSSDIGVLMQNVGTVMAIKRAIINGEPLIERVVTLTGEAVTSPGNFWARLGTPVQFLLQQAGFSPKS--EQMVIMGGPLMGFTLPDLSVPVVKISNCILAPSTQEMEPNEIEEACIRCGLCVEACPAGLLPQQLYWFSRGEEHEKAKNHHLFDCIECGACAYVCPSNIPLVQYYRQEKAEIRAIDAESRRSAEAKIRFEAKQTRMEQEKLAREERHKKAAVQVSGNDKNAVQAALARVKEKQSNTGEAITVQAGQSPDNAAAIAARKARKEQLRARQAEKQTTTNVD---TETVAPVEDDDPRKAALAAAIARA---KA--------------------------------------------------------------------------------------------------------------------------------------------------------------------------------------------------------KKAAQNQAEPAPQQT-FSA---------------------------------------------------------------------------------EVEEVDPRKAAVSAAIARVKAKKAA-----------------------------------------AQEKQEIPTE
56497	GC_00001035	core	Xhom	3199	45	46	2	0	0.911195	0.983377	0.945911			COG4658	Na+-translocating ferredoxin:NAD+ oxidoreductase RNF, RnfD subunit	C	C	MKFRPVKTDNNQLKVASSPFTHNQKSTSQIMLWVVLAAIPGIAVQTYLFGYGTLFQILLAIITALLAESAVIALKKLLVIPYLKDNSALVTGLLLGISLPPLAPWWLIVLGTFFAIIIAKHLYGGLGQNPFNPAMVGYVVLLISFPVQMTSWMPPESLQVFTLTPWDSLMVIFFGHSPDGSTLLQLQQGIDGLSQATPLDSFKTGRLTHDINEVLQQPILQGVLAGIGWQWVNIAYLVGGLIMLNRKVINWQIPTAFILSLGVCALLSWLIDPIRYSSPLLQLFSGATMLGAFFIATDPVSASTTPKGRLIYGAIIGILIWVIRVYGGYPDAVAFAVLLANICVPLIDNYTRPRAYGHK
67905	GC_00001283	core	Xhom	3198	45	46	2	0	0.885623	0.986439	0.933316			COG4659	Na+-translocating ferredoxin:NAD+ oxidoreductase RNF, RnfG subunit	C	C	MLETMRRHGIILAIFAACTTGLTAIVYLLTKDQIAEQAALQHKVLLDQVVPPNLYNNKMQDECYLVTDNALGNQQPHHLYLARKDGIPVAAALESTAPDGYSGAIQILVGADFSGKVLGVRVTEHHETPGLGDKIDTRISNWIYSLSGKRVASHDDHNWAVKKDGGEFDQFTGATITPRAVVNAAKRTTLYLKTVPTQLSVLPTCEDGEK-
68273	GC_00001291	core	Xhom	3197	45	46	2	0	0.917093	0.963909	0.939918			COG4660	Na+-translocating ferredoxin:NAD+ oxidoreductase RNF, RnfE subunit	C	C	MSETKNLFIQGLWKNNSALVQLLGLCPLLAVSSTATNALGLGLATTLVLLSTNIAVSALRRWVPNEIRIPIYVMIIASVVSAVQMLINAFAFGLYESLGIFIPLIVTNCIVIGRAEAYASKNSIYHSMIDGLAMGFGATFALFVLGAIREILGNGTLFDGADLLLGSWAKLLRIEIVHMDSPFLLAILPPGAFIGLGLMLAGKYLIDERMKNRS-ENKERQY-----YIEKNTM------
62063	GC_00001156	core	Xhom	3196	45	46	2	0	0.946179	0.949012	0.947593			COG0177	Endonuclease III	L	L	---------MNQQKRVEILTRLRDNNPHPTTELVFNSPFELLISVLLSAQATDVSVNKATAKLYPVANTPQAILDLGVDSLKEHIKTIGLYNTKAENVIKTCRILLEKHQGEVPDDRAALEALPGVGRKTANVVLNTAFGWPTIAVDTHIFRVSNRTQFAPGKNVDEVEKKLLKVVPAEFKVDCHHWLILHGRYTCIARKPRCGSCIIEDLCEYSDKT--E-
169835	GC_00006882	accessoryI	Xhom	3195	5	5	1	0	0.874612	0.997595	0.932064			COG0697	Permease of the drug/metabolite transporter (DMT) superfamily	R|E|G	R|E|G	MKIIDLLAALLITLIWGLNFSVIKLGLNTLDPFLLAGLRFSLCAFPAIFFIRRPDVPMKIVALYGIIFGVGLWGMVNLSVKMGVSAGVSSLLLQFSAFLTIIMGCIFLKERIHRHQMLGFILALTGLGFILRLTDGSITLWGVIIVLFGATSWSIANVIMKKNKSKNVFSFLVWSCLFAPLPLFLMGYITNGSFAFSNLGENLNAMTIFSVLFQAYPTTLIGYWVWNSLLSKYPVSSVAPLSLLVPIFGFVGSTIIFGETISIDKITSCILILAGLVMSLYGKQF-HKVYD
144432	GC_00003922	accessoryI	Xhom	3194	13	15	2	0	0.876519	0.879999	0.878255			COG3153	Predicted N-acetyltransferase YhbS	R	R	#NAME?
68687	GC_00001300	core	Xhom	3193	45	46	2	0	0.908669	0.911772	0.910218			COG4776	Exoribonuclease II	K	K	------------------------------------------------------------------MFQNNPLLAQLKQQLHSQTLRVEGLVKGTEKGFGFLEVDGQKSYFIPPPNMKKVMHGDRITAAIHTD--KEKEIAEPETLIEPFLTRFVGKVQKKENDNRLWIIPDHPLLKDSIPCRPSNDITHTFEQGDWAVAEMRRHPLKGDRGFQAEITGYITKGDDHYAPWWVTLARHSLERKSPDMT-DCQLDDDAIERIDLTALDFVTIDSATTEDMDDALHIAKNDDGSLKLSIAIADPTAYIKADSELDNIAYQRSFTNYLPGFNIPMLPRELSDNLCSLRPNVRRPALVCQVSILENGQLGDDIQFFAAWVESKFKLVYDEVSDWLEGQEGWKPESDSVITQVTLLKEMFERRNNWRHQYALVFKERPDYRFILDEGGNVVDIVIEQRRTANRIVEEAMIAANLCAARLLRDKLSFGIYNVHTGFESTQIEQVVEVLKENGIEADGEALLQLDGFCKLRRELDQQPTQFLDSRIRRFQTFAEIKTEPGPHFGLGFDAYATWTSPIRKYSDIINHRLLKAIIQQTEAEKPTEEVCLQLTERRRANRMAERDVGDWLYARFLHPHAGTDKTFPAEIIDITRGGLRVRLVDNGAVAFVPGPFLHAVRDELQCSQETGSVLIKGEAAYRLNDIINVRIEEVRMETRNIVARPVS
112643	GC_00002350	accessoryI	Xhom	3192	30	31	2	0	0.767527	0.822856	0.794229			COG2367	Beta-lactamase class A	V	V	MRF--------FVTKLASMTTALFPLLGAITLFPANATSHQNEVI------------------KQNQIIDQLAILEKNANGHLGAVLIDTADHSVISYRADQRFPLCSTSKFMAVSAILKKSETDNHLLNQRIHYQQSDLVEYSPITEKHLKNGMTLGELSAATLQYSDNSAMNLLLDQLGGPNEVTKFARTIGDNHFRLDRKEPELNIVEPGDERDTSTPQAMADSLYNLTLGNALAAEQQELLANWLKGNTTGGTSIRAGVPEDWLVGDKTGRCDYGSTNDIAVIWPTNKRAPLILVTYFTQPNDKKAIARPDVLATAARIMTQSGN------
65513	GC_00001231	core	Xhom	3191	45	46	2	0	0.933259	0.974319	0.953347			COG0023	Translation initiation factor 1 (eIF-1/SUI1)	J	J	#NAME?
65651	GC_00001234	core	Xhom	3190	45	46	2	0	0.900907	0.992425	0.944454			COG0284	Orotidine-5'-phosphate decarboxylase	F	F	MTSHTAQALDKQIDSLVIVALDYDNQDAALAFVDKIDPQSCRLKVGKEMFTLYGPQFVQALHQRGFDVFLDLKFHDIPNTTARAVAAAAELGVWMVNVHASGGARMMTAAKEALLSYGKDAPLLIAVTVLTSMEHSDLLGIGIDITPAQHAERLALLTKQCGLDGVVCSAHEAQQLKTVCGQTFQLITPGIRPEGAEAGDQRRIMTPPQAVQSGVDYMVIGRPITRAENPALALQQINQSIGIGVAHG
44583	GC_00000776	core	Xhom	3189	45	46	2	0	0.901889	1	0.948414			COG2956	Lipopolysaccharide biosynthesis regulator YciM, contains six TPR domains and a predicted metal-binding C-terminal domain	M	M	MLELLFLLLPIAAAYGWYMGRRSAQQDKQQSADRLSRGYVDGVNFLLSNQQDKAVDLFLDMLKEDSSAFEAHLTLGNLFRSRGEVERAIRIHQSLMESASLTFEQRLLAIQQLGRDYMAAGVYDRAENMFLQLIDETDFRENALNSLLTIYQSTSDWSKTIEVAEKLVKLGKPHFREEIAHFYCELALQCMGRDDFSEAIGYLNKAAQADKNCARVSIMLGRIYISQGEYAKAVGTLKCVLEQDKQLISESLPMLQECYQRLSQPKEWETFVQCCVEEKCGAISELHMADIIERNEGRDIAQNYINRQLERHPTMRLFYRLMDYHLVDAEEGRAKESLILLRNMVGEQIRTKPDYRCHKCGFTSRSLYWHCPSCRSWDSIKPIRGLDGQ
54381	GC_00000989	core	Xhom	3188	45	46	2	0	0.856301	0.949772	0.900618			COG3771	Uncharacterized membrane protein YciS, DUF1049 family	S	S	MKYFLILLLALVIFVLSVTLGANNNQMVTFNYLIAKGNYSISTLLAVLFALGFTLGWGICGGFYLRTYFSLRHAKRKIKRLETQLELPSESPAK-----AVSTVVLDKE
68411	GC_00001294	core	Xhom	3187	45	46	2	0	0.916708	0.865387	0.890308			COG0807	GTP cyclohydrolase II	H	H	------------------------------------MNTKMQLKRIAEAKLPTPWGEFLMIGFEEIETGRDHVALVFGDISGVEPVLSRIHSECLTGDALFSLRCDCGFQLEAALSQISKEGRGVLLYHRQEGRNIGLLNKIRAYALQDQGVDTVEANHQLGFAADERDFTLCSDMYKLLNINAIRLLTNNPKKVEIMIEAGINIIERVPLIVGRNPNNAHYLDTKASRMGHLLFK---
68733	GC_00001301	core	Xhom	3186	45	46	2	0	0.904633	0.947008	0.925335			COG1048	Aconitase A	C	C	----------------------------MSFRLKTDCASTLSID--IKSVG-----------SKTYHYYSLPLLSAQMGEISRLPKSLKVLLENLLRHIDGGSVVEDDLKALVEWQKSGHADREIAYRPARVLMQDFTGVPAVVDLAAMREAVLRLGGNIEQVNPLSPVDLVIDHSVMVDKFGTEQAFTENVQIEMERNYERYLFLRWGQKAFNRFRVVPPGTGICHQVNLEYLGKAVWYENQNGQDYAYPDTLVGTDSHTTMINGLGVLGWGVGGIEAEAAMLGQPISMLIPDVVGFKLIGKLLEGITATDLVLTVTQMLRKHGVVGKFVEFYGDGLADLPLADRATIANMAPEYGATCGFFPVDDITLDYMRLTGRHDEEIALVEVYCKTQGLWRNKGDEPIFTSSLELDMSTVEASLAGPKRPQDRVALRNVPQAFQSAMELDIHKTQRHLSIEL----VTLDDQTFSLQDGAVVIAAITSCTNTSNPSVLMTAGLLAKKAVEKGLQRQPWVKTSLAPGSKVVTDYLEVAGFMPYLEKLGFNLVGYGCTTCIGNSGPLPDPIETAIKQSDLTVGAVLSGNRNFEGRIHPLVKTNWLASPPLVVAYALSGSMKKDLTREPIGKDQLGNEVYLKDIWPNSQEVAEAVGKVRTEMFHKEYKAVFEGDESWQSLEVESSATYSWQPDSTYIRHPPFFNDMTAEPKPVADIHQANILAILGDSVTTDHISPAGNIKADSPAGRYLQEHGVLPKDFNSYGSRRGNHEVMMRGTFANIRIRNEMLSGTEGGYTRHIPSQSQLAIYDAAMRYQEENIPLAIIAGKEYGSGSSRDWAAKGTRLLGVRVVIAESFERIHRSNLIGMGILPLEFPQGINRKTLNLMGDEQIDITGLGNIKPGQTIAVKITYTNGQEIVFDARCRIDTGTELAYFYNDGILHYVIRNMLK-----
110321	GC_00002276	accessoryI	Xhom	3185	29	32	2	0	0.7885	0.858541	0.822031							----------MNIATDKKHKNYLINIQQADQFFSADI-----DHKFSLSNYRLNDTDGLVQFIITSQITDQANVIKQFNEIKKTQIALSSIATDYINQYVHAHGKGYKTDIQFWGDIIAKLPLMSVRNIESQTYRHEMVGFSIATNLLQLIMDLVLSTYSPSMQSFSNFLRQQGEAIRLGLKRNDDHYSTLTLASVIEAIGVEGQVMYVPKLKLYKIDFNRTNSEITSNCASNETINVEFTYSSYVALFDYQALEDPEIKMAFDNFLLKNKRFSIENSDNFFNGEFKV------
131106	GC_00003104	accessoryI	Xhom	3184	17	19	2	0	0.77726	0.821751	0.798887			COG2808	Predicted FMN-binding regulatory protein PaiB	T	T	--------------------------------------------------------------------MEKQRVLVVFTGSHTYISPTWYESIHAVPTWNYTAVHCYGVTKILNDDEIKLALAALMNQYETDLIKNTELMPEEYLSKLRQAIVEFKVIIDEIQAKEKLDQHKSVDDQNGVFTALSENKRADDKELANYMKVHNIGTGK-
61557	GC_00001145	core	Xhom	3183	45	46	2	0	0.954852	1	0.976905			COG0583	DNA-binding transcriptional regulator, LysR family	K	K	MKLQQLRYIVEVVNHNLNVSSTAEGLYTSQPGISKQVRMLEDELGIQIFARSGKHLTHVTPAGEEIVRISREVLSKIDSIRSVASEHTYPDRGSLYIATTHTQARYALPPVIKGFIERYPNVSLHMHQGSPTQIAEEVCKGNSDFAIATEALHLYSDLIMLPCYHWNRSVVVTKDHPLANRQNVTIEELAEYPIVTYTFGFTGRSELDVAFDRAGLKPKIVFTATDADVIKTYVRLGLGVGVIASMSVEAVQDSDLVRIDMRDKFSYSTTKIGFRRSSFLRSYMYDFIWRFAPHLTRDVVDKAIALRSNEEIEEMFKDIELPIV
48309	GC_00000857	core	Xhom	3182	45	46	2	0	0.938473	0.996554	0.966642			COG0550|COG0551|COG0551	DNA topoisomerase IA|ssDNA-binding Zn-finger and Zn-ribbon domains of topoisomerase 1|ssDNA-binding Zn-finger and Zn-ribbon domains of topoisomerase 1	L	L	MGKALVIVESPAKAKTINKYLGNDYVVKSSVGHIRDLPTSGAASQKSSSSSTDK-NKKKVKKDEKTALISRMGVDPFHNWEANYQILPGKEKVVAELKTLAEKATHIYLATDLDREGEAIAWHLREVIGGDDTRFSRVVFNEITKNAITQAFDKPGELNIDRVNAQQARRFMDRVVGYMVSPLLWKKVARGLSAGRVQSVAVRLVVEREREIKSFVPEEYWQLHADLAAKGDIALHMEVTHEKGKPFKPVNAQQTQAAVSLLEKARYKVTDREDRPTSSKPSAPFITSTLQQAASTRLGFGVKKTMMMAQRLYEAGHITYMRTDSTNLSQDALDMVRGYISNHFGDIYLPKSANVYSSKENSQEAHEAIRPSNVD-VVADELKDMEADAQKLYQLIWRQFIACQMMPAKYDSTTLTVQSGDFELRAKGRTLRFDGWTKVMPALRKGDEDSTLPEIAVGTELDLQQLIPSQHFTKPPARFSEASLVRELEKRGIGRPSTYASIISTIQDRGYVRVENRRFYAEKMGEIVNDRLGENFNELMSYDFTARMEDQLDHVANNEANWKGVLDEFFTNFSAQLDVASKDPDEGGMRPNPMIITSIDCPTCSRPMGIRTATTGVFLGCSGYALSPKERCKQTINLIPENEILNILEGDDAETNALRARCRCKKCGTAMDSYLIDNQRKLHVCGNNPACDGYEVEEGEFRIKGYDGPIVECDKCGSEMHLKMGRFGKYMGCTNEECKNTRKILRNGEVAPPKEDPVPLPELACEKSDAYFVLRDGAAGVFLAANTFPKSRETRAPLVEELVQFKSRLPEKLRYLAEAPVADPEGNKTVVRFSRKTKQQYISAEKNGKATGWTAFFVDGAWVVKEK-
135575	GC_00003360	accessoryI	Xhom	3181	17	17	1	0	0.740329	0.829592	0.782423							MQTETIPIKREQLLKKANEIIREHENFIQGMYAESVEQKNDVLVFKGEYFLDEYGLPTAKSTAVFNMFKHLAHILSVRYHLVD
34944	GC_00000568	core	Xhom	3180	45	47	2	0	0.89751	0.878894	0.888104			COG0616	Periplasmic serine protease, ClpP class	O	O	---------------------------------------------------------MEYLSLYGLFLAKILTVVVAVVILVVFCFGLGVRKTMHKGELKLTNLGESYKEKQRQMQQARMSEAERKVWQKALKKQLKNDAKQKKVAVKTGQNGLQKPNLYVLDFKGSMDAHEVDSLREEISAVLAVADKKDEVLLRLESPGGMVHGYGLAASQLARLRQKGIRLTIVVDKVAASGGYMMACVADHIIAAPFAIIGSIGVVAQLPNIHRLLKKNDIDVELHTAGEFKRTLTLLGENTEQGRKKFQEDLNETHKLFKSFIHQHRPSLDVEKVATGEYWYGIQAKENGLIDEVGVSDDFLIEQIEHCEVIAVSYSRRKRMVERFMGSAMENVDKLFMRWWQRGEKPLL
36072	GC_00000592	core	Xhom	3179	45	47	2	0	0.891714	0.996082	0.941013			COG1028	NAD(P)-dependent dehydrogenase, short-chain alcohol dehydrogenase family	R|I|Q	R|I|Q	MLDYQPNNDLLQNKTILVTGAGDGIGREAALTYARHGAKVILLGRTTAKLETVKQQIENDGGLSADVYTMDLLTVTVEECRTFAQQLAQHDSHLDGVLHNAGLLGVVAPIIKQPVQLWHDVMQINVNATFMLTQALIPLLLKSPNGSLVFTSSSVGREGRSGWGAYSVSKFATEGLMQILAQEYKKTTLRINCINPGGTRTNMRASAFPDENSAKLKTPADIMPVYLYVMGDDSRNDSGISFDAQPGRKAGPAE-
51713	GC_00000931	core	Xhom	3178	45	46	2	0	0.928743	0.949574	0.939043			COG1187	16S rRNA U516 pseudouridylate synthase RsuA and related 23S rRNA U2605, pseudouridylate synthases	J	J	---------MSDKTEKLQKILARSGHGSRREIEGYIQQGRISIDGKTAKLGDRIEVKPSVKVRLDGRILNIKEPQKTVCRVLAYYKPEGELCTRQDPEGRPTVFDRLPKLQGARWIAVGRLDINTCGLLLFTTDGELANRLMHPSQEVEREYAVRVFGEVDNAKLRQLTQGVQLEDGPASFKTVTFKGGEGINQWYNVTLTEGRNREVRRLWESVGVQVSRLIRVRYGDIDLPKGLPRAGWTELGLEQTNYLRELVGLGAEVVTKVAVERDQRRLKANQIRRAVRRHAQV-AARPA-GKRPASSS-RQNAG-----RKTAPKGR
57233	GC_00001051	core	Xhom	3177	45	46	2	0	0.935969	1	0.966926			COG0009	tRNA A37 threonylcarbamoyladenosine synthetase subunit TsaC/SUA5/YrdC	J	J	MSQFFYVHPDNPQTRLIDQSVEVLKKGGVVIYPTDSGYAIGCCLENKDAMTRICRIRQLDGRHNFTLMCRDLSEIAAYAHVDNQAFRLIKNNTPGNYTFILQATKEVPRRLMNEKRKTIGLRVPSNPIALALLEEMHEPLMSCSLILPGNDFAESDPEEIKDTLGKQVDLIIHGGYLGQQPTTVIDLTGDSPVILREGEGDATPFL
31796	GC_00000501	core	Xhom	3176	45	47	2	0	0.875225	0.934903	0.90408			COG0613	Predicted metal-dependent phosphoesterase TrpH, contains PHP domain	R	R	-MTEAASEMTKRYDLHSHTTASDGVLSPEQLVDRAIFVGIDVLAITDHDTTDGILPALNHIQQNNLPLTLVSGAEISTSWENLEIHIVGLNIDINSISLRKLLVNQVDLRKQRGIEIGHRLAKAGIPDAWEGASRLANGGQVTRGHFARYLIEAGIEPTIPKVFKKYLAKGKIGYVPAQWCTIEQAIETIHQAGGQAVIAHPGRYDLSMKWLKRLIAWFKQHGGDAMEVAQCQQAPNERQQLGQLAREHGLKVSLGSDFHQPCSWIELGRNLWLPGDVVPIWHDWSRIGTAQK-----
34662	GC_00000562	core	Xhom	3175	45	47	2	0	0.82839	0.900775	0.863067			COG0147	Anthranilate/para-aminobenzoate synthases component I	H|E	H|E	--------MAG------KEFNIFINQMDTIYKTDPTLLFHQLCSNRPATLLLESAEIQSKNNIKSILIIDSAMRIIANERQVTFEALTENGRNLLPILTHLLSEKAELSVESHVIRAQFPATEHN-LDEDSRLKLDSVFDALRALTALA------------SFSE--------SPDAIFVGGLFSYDLVAGFEPLPTVKHHQNCPDFCFYLAETLLVIDHQDQHSFLQTSLFGESDS----------------EKKRLKERLDTLSSAIAEPLQTLSPVTLPDITIGCNQSDEQYANIVQQLQQFVRQGDIFQVVPSRRFTLPCPSPLNAYHALKKQNPSPYMFFMQDQDFCLFGASPESALKYDACNRQIEIYPIAGTRPRGRNANGELDVDVDSRIELEMRTDAKELSEHVMLVDLARNDLARICEAGSRYVADLTKVDRYSFVMHLVSRVVGTLRNDLDIFHAYQACMNMGTLTGAPKVRAMQLIAEYEGERRGSYGGAVGYFTGRGDFDSCIVIRSAYVEKGQAAVQVGAGIVLDSIPQSEVDETHSKARAVIRAIAQAHNVEVTF
47573	GC_00000841	core	Xhom	3174	45	46	2	0	0.844726	0.97137	0.903632			COG0512	Anthranilate/para-aminobenzoate synthase component II	H|E	H|E	MANILLLDNVDSFTYNLVDQLRTHDHHVIIYRNTVSTDIIMAKLGEMESPLLMLSPGPGKPSDAGCMPELLKQVIGKTPVIGICLGHQAIIEAYGGEVSAAKEILHGRATPATHDGQGMFSGLPNPLPVARYHSLAGEHVPDTLIISASCGDTVMAVRQDEHKVCGFQFHPESILTTQGAKLLEQTLVWALN------
61097	GC_00001135	core	Xhom	3173	45	46	2	0	0.881639	0.994344	0.934606			COG0547	Anthranilate phosphoribosyltransferase	E	E	MQLIFDKLFSAQALTQQESQELFTAVIQGELGDAQLAAVLISLKLRGEQPQEIAGAAQAFLANAVPFPRPEYTFCDIVGTGGDGTNSINISTASAFIAATCGLKVAKHGNRSISSRSGSSDLLAAFGIALDACAEDSRSALDDIGVCFLFAPQYHTGFRHAVQVRHQLKTRTLFNVLGPLINPARPPLSLIGVYSPELVEPIARTLQVLGYQRAAVVHSGGMDEVALHAQTQVAELNNGEIIQYQLTAADFGLPNHPISSLRGGSPEENRDMLAMLLQGRGQKAHADAVAANVALLMKMHGQEDLRDNTQLALNTIYSGQAYEKVTALAARI--
52495	GC_00000948	core	Xhom	3172	45	46	2	0	0.84252	0.976486	0.90457			COG0134|COG0135	Indole-3-glycerol phosphate synthase|Phosphoribosylanthranilate isomerase	E	E	#NAME?
47113	GC_00000831	core	Xhom	3171	45	46	2	0	0.950461	0.997496	0.973411			COG0133	Tryptophan synthase beta chain	E	E	-MSKLNPYFGDFGGQFVPQILIPALNQLEDAFIDAQTDPEFQQTFQDLLKNYAGRPTALTLCKNLTKGTKARLYLKREDLLHGGAHKTNQVLGQALLAKRMGKEEVIAETGAGQHGVATALACALLGLKCRIYMGAKDIERQSPNVFRMRLMGAEVIPVHSGSATLKDACNEAMRDWSGCYETAHYLLGTAAGPHPYPTMVREFQRMIGEEAKAQILEKEGRLPDAVIACIGGGSNAIGLFAEFIPENDVRLIGVEPAGHGIETGKHGAPLKHGKLGIYFGMKAPIMQTEDGQIEESYSLSAGLDFPSVGPQHAYLNSIGRADYVSVTDDEALEAFKALSRNEGIIPALESSHALAHALKMIHQAPDKEQLLIVNLSGRGDKDIFTVHDILKSRGEI
62477	GC_00001165	core	Xhom	3170	45	46	2	0	0.857983	0.960573	0.906385			COG0159	Tryptophan synthase alpha chain	E	E	MERYDQLFKKLQTQNQGAFVPFVTLGDPAPELSLKIIDALIAGGADALELGIPFSDPLADGPTIQNANLRALSSKVTPTLCFDLLAQIRVKHPDIPIGLLVYANLVFHNGINEFYRRCKNAGIDSVLVADVPLSESSSFHSAAMKHDIAPIFICPPNADDDLLREIASFGRGYTYLVSRAGVTGSENRAKQPLNHLINKLKEYNAAPTLQGFGISEPTQITETLNSGAAGAISGSATVKIIENNLHQPQIMLEKLTHFVRDMKAAT-------------
93533	GC_00001852	scg	Xhom	3169	45	45	1	1	0.877789	0.990765	0.930862			COG3047	Outer membrane protein W	M	M	MKKISALLLAAATLTPSLTFAHEAGDFLFRTGTATVRPNAGSENVLGLGSFGVNNNTEMGLTFGYMITDNIGVELLAATPFQHKVSLPGAGEIAEVKHLPPTLMAQYYFGSTEDKLRPYVGVGVNYTKFFSEKFNNGNGTVQAANLNSLDLKDSWGIAGQVGLDYQLDKNWMLNTSLWWMNIETDVKFKVGD-EQKKYKTRLDPWVFMFGVGYSF
119080	GC_00002571	accessoryI	Xhom	3168	27	27	1	0	0.822088	0.982475	0.895154							MPITANSLYRDSINFLKNHLLNIVILSVLAALVTTLLEHFLMPNGEQLQLLIGIQNAFKESGNAGIKDFVAHLTPDEQFMFLRTAFGILFSNIFGSTLLTASVLVLISAVSNGQQTNAIHASTLAITLLPKMFLLMFICTLLVQIGYALMFLPGVLFSITFALAPIFLFEKGKNVFSAMQDSWKLAFDNLRLLIPATLLWLAIKLILALVLVRMPDMVLSMLNNLLSALFLIYLFRLYMLVKPKNKSTNDTQ
76163	GC_00001466	scg	Xhom	3167	45	45	1	1	0.880895	0.955077	0.916487			COG0659	Sulfate permease or related transporter, MFS superfamily	P	P	ML-----------WEKLRRWMPGLGNLYHYRKEYFSHDMRAGLSVAAVALPVAIAYAELMGISAIIGLYACILPMFAYALFGTSRQLIVGPDAATCAVIAAAITPLALGNEHVRWQLAIIMTLMTGFWCVLASHFRLGAFADFLSRPILKGFINGVAITIMADQLAKVFGLSGLPAELIERLIALPRKLVGSHWPTVGVSVITLMVLLGVRFLRPGWPAPLMAMIVATYVSWQFELNQHGIQIVGNM-GSGLPIVPMPEFELGIMRDLVVPSINLAVISFVSFMMTARSFASKNGYQVDANSELKALGIANIASSLSQGFAVSAASSRTAVNDAIGGKTQLVSVIAATAILLVLLFMIEFLAYIPLSALGVVLIFSTWSLLGLKNIWAYRKRNRQAFILSVFTLVAVLLVGVIDGIGFAVLLGLLQFLRIIFRPSDQLLGVNNQGMVRSIHQDNDVNPVNGIMMYRFNSPLTYFNVGYFKKRVLQHVDNASK-DSVSNCPIWLVVDAVVSFTHDDVSVFAVLDELITELKEKGVTLVLAGRRTELNRWIKQNKLSRSDEDLIIVPDIYFAIRLIQSKQQAEEKQKE-----------
80528	GC_00001563	scg	Xhom	3166	45	45	1	1	0.945293	0.944384	0.944838			COG2917	Intracellular septation protein A	D	D	#NAME?
77873	GC_00001504	scg	Xhom	3165	45	45	1	1	0.934876	0.867161	0.899747			COG1607	Acyl-CoA hydrolase	I	I	---------MYRQVMLYSPNKSSFLMTQQQCLPNGELVLRTLAMPADTNANGDIFGGWLMSQMDIGGAILAKEIAQGRVVTVSVNGISFLKPVAVGDVVCCYARCLKTGNSSITINIEVWVKKVASEPVGQRYRATDAVFTYVAVDENNKSRPLPEDKRHFKLESSDS---
153049	GC_00004604	accessoryI	Xhom	3164	7	11	2	0	0.801478	0.824592	0.812871							MFLQWIKRALIWMIKDIFNDIRWMVSAMFGLFALIGLFVA-HEFKLALFFFVLAVIPCFPEIWRFLKARINNKNRWFLKTNSVYLSS
175381	GC_00008308	accessoryI	Xhom	3163	3	3	1	0	0.759513	0.633603	0.690868							--------------------------------------------------------------------------------------------------------------------------MKINRHYIENVQVFGSVKAFWSFIKKAYINEEFMFIQTNDNEFIVLPARSLASEEEFQQLFRFITEQINNHSK---
179055	GC_00009665	accessoryI	Xhom	3162	2	2	1	0	1	1	1							MKSRYDIRYSLSALELSRITKSIKDHRKTEIMKPYGMFINMWKICFFGASFAVFWLFLNAVILNLKADDVSDAIIRIKDMNICAFVLLGVSLVGFGITEKLEQFVMKKNEKKKSRITRSTSDM
16741	GC_00000191	accessoryI	Xhom	3161	30	54	5	0	0.737552	0.729247	0.733376							---------------------------------------------------------------------------------MINNAFH---LTQIITSVWGDPADITEAVW---------------------QAGYRKPER---GEKAIAELIID-MMNGVPDEVPYSARPKKLDDILSEEMNAIIFEATLSDAVTPATVAK-----------------
106934	GC_00002176	accessoryI	Xhom	3160	25	36	6	0	0.826925	0.813753	0.820286			COG0582	Integrase	X|L	X|L	--------MAITDSWLRSINGKPQEKITTKSDRDGLSVRATPKGKIIFQFRYCWNGKGDRIDIGTYPATGLKDARDTVTFYRGELEQHRNPKVVKRVRKESALSAVTVEGLIRDWWKTTVQGSKVKADDVLRTFEIHVFPKIGKLPHDEVTLHIWLSLIEDVTKQVPSVGIRILTYSKTAHRWAVWRGMTNLTPLSDVERSDLSKKDMGDDIDEFDSEKGERTLSEEELVVLFQLINAPRYNPRNALIIKLCLLFGCRIGELLKAKVSDF--EKNVWTILPKNHKTGRKSKKPIVRPLTLAAKELIEQAKKLNHKSSYLFTPFDGK-PFKR-GAHDGIISRLNKKMSTHLPD-HTHWSIHDLRTTMRTEISELTSPHVAEIMLGHKLPGIWQVYDKHTCLDEQREAYERWWEKLTKIVSRSPSQKYPVTES-----
115189	GC_00002435	accessoryI	Xhom	3159	29	29	1	0	0.797356	0.88452	0.838679			COG0810	Periplasmic protein TonB, links inner and outer membranes	M	M	--------MLLLKNSFMRWIPWPVLLSICLHISIAATLLHVFKPEKPIETIPMSVAMIQLAAEEAPVSETAMP----EPVPEPQPPVPEPEPIAKIAL--PK------PEKKPEVKKREEKRIVKKESKPTEKKVEKISEQPQKPVSDPNALMANNLNDK-KPIDPAIK-GESKVQSGPRALNRPDPDYPSRAQQLGTEGVVKVKFDIDEDGRVKNIEILSANPKNVFERPVKKAMRKWRYEKVPATGFIATIEFKVTGISQS-
100827	GC_00002018	accessoryII	Xhom	3158	42	42	1	0	0.816126	0.819832	0.817975							------------------MGRWRMIRQSVCRRRRWLESQSRRNVHIYALRKADSDRRRRSILFIQNIEWV-
45089	GC_00000787	core	Xhom	3157	45	46	2	0	0.905946	0.997947	0.949723			COG1502	Phosphatidylserine/phosphatidylglycerophosphate/cardiolipin synthase or related enzyme	I	I	MTTFYSVLNWLAIFLYWLIIAGITIRVLMKRRPVTSAMTWVLIIYILPLVGIVAYLSFGELHLGKRRVEQAKQMRSSVAKWLAELRKCPHIFAYENSEVATPLFQLCERRQKIKGVRGNKMQLMMSYEDSLKTIINDIENAKYNIEMVFYIWQSGGLVDQVTDALMRAAKRGVKCRVMVDSAGSWQFFRSPYPDIMRKAGIEFVESLKVNIFRLFLRRMDLRQHRKIILIDNHISYTGSMNMVDPRFFKQNAGVGQWVDIMVRMEGPVTATLGIIYAFDWEMETGKRHLPPPT-DTITIPFEHASGHTAQAIASGPGFPDELIQQSLMTAIFAARKQLILTTPYFVPSDDLMHAICTAALRGVDVSIIVPSQNNSFLVRWASRAFFAELLEAGVKIFQFEDGLLHTKSVLVDGQLSMVGSVNLDMRSLWLNFEITVVIDDEHFGNDLTLVQQDYIMRSTLLANNKWEKRPFWHRILERICYFFSPLL
34381	GC_00000556	core	Xhom	3156	45	47	2	0	0.853438	0.831867	0.842514			COG3099	Uncharacterized conserved protein YciU, UPF0263 family	S	S	-------MEKQPT--HSMQLDFNNRMTEDEALEKAYDIFLEQALSNLDPADSLLFNLQFEERGGAELLEPSDIWFQHIDFDLDPDFFSEVIIGLAESEDAEIDDIFARVLICREKSHPICHILWKK----------------
29492	GC_00000452	core	Xhom	3155	45	47	2	0	0.947173	0.943073	0.945119			COG4608	ABC-type oligopeptide transport system, ATPase component	E	E	----------MSTIAERRVLLEVDDLKVYFDIKDGKQWFWQPSKTLKAVDGVTLRLYEGETLGIVGESGCGKSTLARAVIGLVKASGGSVSWLGQNLLDRNAKQWRDIRNDIQMIFQDPLASLNPRMTIGDIIAEPLRTYYPKMKDGEIKEKVKKMMMRVGLLSNLINRYPHEFSGGQCQRIGIARALILEPKLVICDEPVSALDVSIQAQVVNLLQELQREMGLSLIFIAHDLSVVKHISDRVLVMYLGNAVELGTYDEVYHNPLHPYTRALMSAVPIPDPDKERDKHIELLEGELPSPIDPPSGCVFRTRCPMADAECAKTRPLLEGSFKHAVSCLKVDPL
62891	GC_00001174	core	Xhom	3154	45	46	2	0	0.913773	0.96121	0.936892			COG0444	ABC-type dipeptide/oligopeptide/nickel transport system, ATPase component	E|P	E|P	MNSLETTKNA----EA----------LLTVKDLTVAFSTPDGNVTAVNKLNFDLQAGETLGIVGESGSGKSQTAFALMGLLASNGTVSGSANFNGREILNLKEKELNRMRAEEISMIFQDPMTSLNPYMKVGEQLTEVLMLHKNIGKSEAVEESIRMLDAVKMPEARKRMKMYPHEFSGGMRQRVMIAMALLCQPKLLIADEPTTALDVTVQAQIMTLLNDLKKEFNTAIIMITHDLGVVAGICDKVLVMYAGRTMEYGTARDVFYRPTHPYSIGLLNAVPRLDGDEEILATIQGNPPNLLRLPKGCPFQPRCQFAYERCAQEEPQLESFELGRLRACFKRQEELV
62155	GC_00001158	core	Xhom	3153	45	46	2	0	0.959813	1	0.979494			COG1173	ABC-type dipeptide/oligopeptide/nickel transport system, permease component	E|P	E|P	MLMNKKNSEALENFSEQLEIEGRSLWQDARRRFVHNKAAITSLCILFLITLFVILAPMLAQFTYDDTDWNMMTMPPDFESGHYFGTDSSGRDLLVRVAIGGRISLMVGIAAALIAVLLGTLYGAMSGYLGGKIDMVMMRLLEILNSFPFMFFVILLVTFFGQNILLIFVAIGMVSWLDMARIVRGQTLSLKRKEFIEAALVGGVSTRHIVLRHIVPNVLGVVVVYASLLVPSMILFESFLSFLGLGTQEPLSSWGALLSDGANSMEVAPWLLLFPAGFLVMTLFCFNFIGDGLRDALDPKDR
40857	GC_00000695	core	Xhom	3152	45	46	2	0	0.971706	1	0.98565			COG0601	ABC-type dipeptide/oligopeptide/nickel transport system, permease component	E|P	E|P	MLKFILRRCLEAIPTLFILITISFFMMRLAPGSPFTGERKLPPEVMANIEAKYHLNDPIYKQYFSYLIQLSKGDFGPSFKYKDYSVNDLVAEALPVSAKLGLAAFVMAVIFGVSAGVIAALNQNTKWDYTVMGFAMTGVVIPSFVVAPLLVLIFAITLKWLPGGGWNGGAPKYMLLPMVALSLSYIASISRITRGSMIEILHSNFIRTARAKGLPLRKIIFRHALKPALLPVISYMGPAFVGIITGSMVIETIFGLPGLGQLFVNGALNRDYSLVLSLTILVGGLTIMFNAIVDVLYAVIDPKIRY
6476	GC_00000043	core	Xhom	3151	45	92	4	0	0.756753	0.983407	0.855319			COG4166	ABC-type oligopeptide transport system, periplasmic component	E	E	-MINTTHKKLA-AGITVALGIMMGGQAFAAEVPAGVQLADAAKQVLVRNNSSEPQSLDPHKIEGVPESNIARDLFETLVINDPDGKIIPGVAERWEHQPDFKVWTFHLRKDAKWSNGDPVTADDFAYSFRRLVDPNTASPYASFMQYAHLLNVDDVIRGKQKTETLGVKALDDHTLQLTLSEPVPYLVKLFVHTSTSPVHRATVEKYGERWTQPQNFVGNGAYKVKSWVINERMVFERNPYYWDNKNTVINQVTVLPISSEITDVNRYRSGEIEMSYDNLPVELYQKLKKEIPEQLRANPKLCTYYYEINNEKPPFNDPRVRTALKLGMDQDLLTNKVKNQGDIPAYGYTPPYIAD-FKDEKPEWYVKLNQQQRNEEAKKLLAEAGFTKDNPLKMKLLYNTSDLHKKLAIAAASVWKKNIGVDVSLENQEWKTFLDSRHQGNYDVARAGWCADYNEASTFLNPMLSNSSNNTSHYKSKEFDALIKQSLEAKTDEERAEIYAKANAQLDKDSAVVPVFYYMNSRLLKPYVGGYTGKDPLDNFHTKDLYI--IKH
6477	GC_00000043	core	Xhom	3150	45	92	4	0	0.756753	0.983407	0.855319			COG4166	ABC-type oligopeptide transport system, periplasmic component	E	E	MRKKPSKLGQL-ISSIVLLS-FPITQSFAVTVPVGGALA--EKQEVTVNNGVEVTSLDPHQVEGHPETVVIRNLLEGLVTTGPSGETIPGVAERWE-NKDYTVWTFYLRADAKWSDGKPVTAQDFVYSWRRLADPKTGSPYTSYLQYAYVQNINDILKGKKSPEQLGVKALDDRRFQITLSQPVPYLIDMLSHTAVKPVRQDVVEKWGVKWTLPENHIGNGAYILKDWVVNERIVLTRNPQYWNNKETIIEKGTFLPIVSGISDVNRYRSGEVDITNSAIPPDLYQKMKRDVPDQLQVSPFLCTFYYEINNQKPLFKDKRVREAIKLSLDRDIITERIMGQGQIPAYSFTPTYIGG-GLAIHPEW-ASWTQEQRNQRARELLKEAGFDASNPLKFTLLYNTSEQNKQQAIAAASMWQKNIGAKVTLQNQEWKTSLQNRHQGNYDVARATWCGDYNEPSAFLNTLLSNSSNNTGFYQSPVFDNYLNQALAAKDEATRKEFYQLAEAQLDKDSGLIPVYYRVSVRLIRPTVVGMTGKDPLDYVDLKNLYIKKVNN
117882	GC_00002528	accessoryI	Xhom	3149	26	28	2	0	0.892574	0.810612	0.849621			COG2095	Small neutral amino acid transporter SnatA, MarC family	E	E	-MDESLLGVAGYIKFFMGLFALVNPIGVLPVFISMTNYQTMEGRNKTNLITNLSVAIILCISLLVGDSILYVFGISIDSFRIAGGMLIVTIAVSMINGKLGEDKQNKLERSESAVRDSVAVVPLALPLLAGPGAISSCMVWSARYQGWQNYYGLALTSLLFAFCCWLLFHSASLLVKVLGQTGINVITRIMGLLLMSLGVEFIVTGAKALFPGLL---------------
90201	GC_00001778	accessoryII	Xhom	3148	43	45	2	0	0.940888	0.961487	0.951076			COG1012|COG1454	Acyl-CoA reductase or other NAD-dependent aldehyde dehydrogenase|Alcohol dehydrogenase, class IV	C	C	MAVTQITELNELVARVKKAQCEFSHFSQEQVDRIFRAAALAAADARIPLAKLAVSESGMGIVEDKVIKNHFASEYIYNAYKDDKTCGILSEDNTFGTITIAEPIGLICGIVPTTNPTSTAIFKALISLKTRNGIIFSPHPRAKKATNHAAELVLKAAVEAGAPKDIIGWIDEPSVELSNALMHHPDINLILATGGPGMVKAAYSSGKPAIGVGAGNTPVVIDESADIKRAIASILMSKTFDNGVICASEQSVIVVDSVYEQVRERFSTHGGYLLQEKELKAIQDIILKNGNLNAAIVGQSATKIAEMAGINVPVNTKILIGEVTLVREAEPFSHEKLSPLLAMYRGKNFEDAVEKAEKLVEMGGIGHTSCLYADQDNQAERIKYFGDRMKTARILINTPASQGGIGALYNFKLAPSLTLGCGSWGGNSISENVGPKHLINTKTVAKRAENMLWHKLPKSIYFRRGSLPIALEEVATDGAKRAFIVTDRFLFNNGYADQVINVLKSHGIETEVFFEVEADPTLSIVRKGAEQMHLFKPDVIIALGGGSPMDAAKIMWVMYEHPETHFEELALRFMDIRKRIYKFPIMGVKAKMVAITTTSGTGSEVTPFAVVTDEITGHKYPLADYALTPDMAIVDANLVMAMPKSLCAFGGLDAVTHALEAYVSVLANEYSDGQALQALKLLKDFLPASYHEGAKNPVARERVHNAATIAGIAFANAFLGVCHSMAHKLGSEFHIPHGLANALLICNVIRYNANDNPTKQTAFSQYDRPQARRRYAEIADHLGLTVSDDRTAAKIEKLLAWLEEMKFQLGIPTSIRETGVQEADFLAKIDKLAEDAFDDQCTGANPRYPLISELKQLLLDSFYGREFTESS-LSQEEVKPNKK--NNKRQS
48447	GC_00000860	core	Xhom	3147	45	46	2	0	0.893543	0.978941	0.934295			COG1435	Thymidine kinase	F	F	MAQLYFYYSAMNAGKSTSLLQSSYNYNERGMRTLIFTAEIDTRFGKGKVSSRIGLSAEALLFSPETNIAELIRRENEAEKVHCVLIDECQFLTKEHVEQLCEIVDYDDIPILCYGLRTDFQGELFSGSHYLLAWSDKLVELKTICHCGRKASHVLRFDSDGNVVYDGAQVDIGGNEKYVSVCRKHYIDVIRKAKAKQG-----
47895	GC_00000848	core	Xhom	3146	45	46	2	0	0.869938	0.982721	0.922897			COG2916	DNA-binding protein H-NS	K	K	MSENLKSLNNIRTLRAQARECELTTLEEMLEKLTTVVEERRDEESQARAQIEERTRKLQEYREMLEKDGIELSDLVDALS-GKATSKSKRAARPAKYSYVDSDGETQTWTGQGRTPAVIKKAIDEEGKTLEDFLI
17998	GC_00000215	core	Xhom	3145	45	51	2	0	0.870125	0.993035	0.927526			COG0451	Nucleoside-diphosphate-sugar epimerase	M	M	MKFLVTGSAGFIGFHVSQRLLNMGHEVVGIDNLNDYYDVNLKEARLNLLLPHSNFKFEKLDLADRVAIPELFAKHQFQRVIHLGAQPGVRYSIQNPMAYIDANIVGHINILEGCRHNQVEHLLYASSSSVYGLNKKQPFSTDDSVDHPVSLYAATKKADELMSHSYSHLYQLPTTGLRFFTVYGPWGRPDMALFKFTKAMLEGKSIDIYNHGNMVRDFTYIDDIVESIIRLQDIIPASNKDWLVEDGQISASSAPYRVYNIGNGQPTKLGDFIEAIEVSLGIKAKKNFMDIQDGDVLSTCADSSALYNKIGFSPDTPVKEGVKRFVDWYLDFYQKS--
60499	GC_00001122	core	Xhom	3144	45	46	2	0	0.936596	0.99777	0.966216			COG1004	UDP-glucose 6-dehydrogenase	M	M	MKVTVFGIGYVGLVQATVFAEVGHDVLCVDVDAKKVENLKNGHIPIFEPGLVPLVKKNHTEGRLNFTTDAKAGVAHGKLQFIAVGTPPDEDGSADLQYVTAVARTIAENMDGYKVVVDKSTVPVGTADKVRAVMQATLAQRNMELPFDVVSNPEFLKEGAAVADCMRPERIIIGCDNDDVVDIMRELYEPFNRNHDRMIVMDIRSAELTKYAANCMLATKISFMNEIANLAEMLGADIENVRQGIGSDSRIGYHFIYPGCGYGGSCFPKDVQALIRTSEQIGYTPKILQAVELVNEKQKSKLPTFVKQHFGHDLSGKTFAIWGLAFKPNTDDMREASSRVLMETLWECGAKIQAYDPEAMQEAQRIYGQRNDLSLMGTKEAALKEADALIICTEWQNFRAPDFDVIKDSLKTPVIFDGRNLYDPERLQSRGFTYYGIGRGAS-INPVI
34615	GC_00000561	core	Xhom	3143	45	47	2	0	0.928799	0.926039	0.927417			COG1210	UTP-glucose-1-phosphate uridylyltransferase	M	M	MSAI-------------------------NKKVRKAVIPVAGLGTRMLPATKAIPKEMLPLVDKPLIQYVVNECIKAGINEIILVTHSSKNSIENHFDTSFELEAILEKRVKRQLLDEVQSICPKHVTIMQTRQGIAKGLGHAVLCAKPLIGDEPFAVILPDVILDEYSIDLSKYNLSEMLSRFNSSGASQILVEPVPVESVSDYGIVDCLGEELQPGDSKPIARVVEKPKPEEAPSNLSIVGRYVLSEKIWPLLAKTAPGAGDEIQLTDAIAMLMEKEAVEAYHLQGRSHDCGNKLGYMQAFVEYGMKHKELGKSFTDWV--MALQHQIEK
