## Supplementary Table 3 for "Global analysis of biosynthetic gene clusters reveals conserved and unique natural products in entomopathogenic nematode-symbiotic bacteria" (part 27 of 91)

### Sheet: Supplementary Table 3 (continued)
Supplementary Table 3 | Pangenome analysis of 45 XP genomes by Anvi'o.
122814	GC_00002715	accessoryI	Xhom	3142	23	24	2	0	0.81661	0.884472	0.849187			COG0745	DNA-binding response regulator, OmpR family, contains REC and winged-helix (wHTH) domain	K|T	K|T	-------MEKVLKGKRILVVEDESVFGSSIVGYLNSLGAITASASNGRVALQKVEEEMEPELIFCDLDMPIMNGLEFIHNMANKGLAIPIIIVSATNKMMEIDNALRLGATDILLKPIANFNEIKKIALNYLYPKLFSSELIERSQLRQEFMVLKHNTSTIWGLLKQLQPPVSQVIANCRINYRLLNIAGKTGLVFDIAALSEKEMIFYCLDASHSKDKSASSALLLRVAFNHLLKKKKFNKNNELIDLRNITNWLNRILNNEDAAEPLPLLLGYYDTCNKTILLSSTGLNAHIQSGNQQKQLDRRASFGTLKVKHLRHIVEQNSFWQCRVWNSRNQIKLIFSPLSCQ
67813	GC_00001281	core	Xhom	3141	45	46	2	0	0.838381	0.900145	0.868166			COG3012	Uncharacterized conserved protein YchJ, contains N- and C-terminal SEC-C domains	S	S	#NAME?
55117	GC_00001005	core	Xhom	3140	45	46	2	0	0.945324	1	0.971894			COG0788	Formyltetrahydrofolate hydrolase	F	F	MQNTNIQKKILRTICPDAKGLIAKITNICYKHQLNIVQNNEFVDHLTGRFFMRTELEGIFNDETFLADLDDALPAGSSRELNTAGRRRIVLMVTKEAHCIGDILVKSAYDGLDVEIAAVIGNHTILQQLVEQFGIPFHHISHEGLTREQHDEALMAQIDQYKPDYVVLAKYMRVLTPAFVQHYPNQIINIHHSFLPAFIGARPYHQAYERGVKIIGATAHYVNNNLDEGPIITQDVINVDHTYTAEEMMRAGRDVEKNVLSKALHCVFSQRVFVYGNRTVIL
47067	GC_00000830	core	Xhom	3139	45	46	2	0	0.910321	1	0.953056			COG0583	DNA-binding transcriptional regulator, LysR family	K	K	MFFSRKLEAFMAVVEMGSLSKAARVMNRTTPPVAKSIKDFEATLGKRLFKREKFGMILTKDGVELYNDLKELYLKEKEITKKHISGSICNVVNIYHDWGKKKHLISLYKAADRNNAQVNILRFGYDNIDEIVDYEGNTIILSSEKILSDRFSLVRKIDGPNLGICCRKELLDEVNNDVTQLLKKRTWLCDPVLYKGNLVKNLEEEMIKSGEKVNIRQMDNIECCLNFIQSTDYICITDSHSGALEEGESLGFIPISRPDAVNQCYVYKSKSHSSVLNRFIDSVSDME
59165	GC_00001093	core	Xhom	3138	45	46	2	0	0.907787	0.96165	0.933943			COG0708	Exonuclease III	L	L	MKFISFNINGLRARPHQLSAIVEQHRPDVIGLQEIKVHDEMFPLEEVSKLGYHVFYHGQKSHYGVALLTRQQPVDVRKGFPTDDDDAQRRIIMADIETPIGLLTVINGYFPQGESREHPVKFPAKEKFYQDLQTYLESNHTPKSHILIMGDMNISPTDLDIGIGENNQKRWLKTGKCSFLPEEREWMARLKNWGLVDTFRTQHPEINDQFSWFDYRSKGFDDNRGLRIDLLLASQPLAARCISSGIDYDIRGMEKPSDHAPVWT-----------EFAI
49229	GC_00000877	core	Xhom	3137	45	46	2	0	0.925929	0.936522	0.931195			COG0550	DNA topoisomerase IA	L	L	----------------------------------MRLFIAEKPSLARAIADVLPKPHRRGDGFIECGNNQFVTWCVGHLLEQAEPDAYNSRYARWVLADLPIIPEKWQLKPRAEVAKQLNTIRSLLGRANEIVHAGDPDREGQLLVDEVLDFLELDSEKKQNVQRCLINDLNPQAVTKAIERLRNNREFVPLCVSALARARADWLYGINMTRAYTLLGQNAGYQGVLSVGRVQTPVLGLVVRRDEEIEHFVPKDFFEVKAHIVTPNTERFTALWQPSESCIDFQDEEGRVIHRPLAEHVVARITGQPANVTAYQDKRESETAPLPFSLSALQIEAAKRFGLSAQNVLDICQRLYETHKLITYPRSDCRYLPEEHFMGRHAVLNAISVHSAYLLPQSSLDMEKKNRCWDDKKVDAHHAIVPTARSSQVNLTENESQIYSLVARQYLMQFFPEAVFRKCTIELDIAGGKFIAKARFLAEAGWRTLLGNKERDEENEGTPLPVVAKGDELLSEKGEVVERQTQPPRPFTDATLLSAMTGIARFVQDKTLKKVLRATDGLGTEATRAGIIELLFKREFLYKKGRHIHATPAGRALVHVLPDMAVLPDMTAHWESRLTQISEKQFRYQDFMLPLQETLQQLIWQAKQYRNLKAFRDLPPVPKKGKK---GKQGKFSKTKTDIPNQA-------
28099	GC_00000423	accessoryI	Xhom	3136	21	48	4	0	0.657204	0.656931	0.657067							MYYAQGTISTVSGSAIIRGTGTRFKDNIN-GVAPAQLILIQSDQGNLIHLIQAVNSDTELVLADNATVTLNAVKYQIQTTLPDSVSDGVRHLVAINAYIIQFLQNMDAWMAQNDVVNVTLPNGQTVALQSIRALYAAL----------------AGKLEKSQNGADIPDKAAFVGNLG----------------------------------------------------FMRDVIRQDLANGGVQKIQSGLITNGYLEAADEISCRTDDARMNLKTRDGVPHMV------------------YKWGDPNWHSMNFPRGS-----GTVLSLGANCW---RDNSGYIRQGSPIIIIHPDGTVITNDESEGATVTKLGLGHYRVSGVLGYNADGAWGVHGGISVPRDINGNELVYVEDKVLPDGAIDIKVTHRQNTHMPARLQNRRIKSM--EAQTYYTEDEPCDLPAGTRLDVRVQMPEDSVWNVRQGKAGLNQISNGLSNRSKGKG--
143067	GC_00003831	accessoryI	Xhom	3135	14	15	2	0	0.810572	0.746491	0.777213							MIGRSAVFYLILQSIHIRVLDRGLSWDYQMSLLSLPKAKGDNMKKLVVMLALGMASFGAMAVDGYKDAKFGMAEEEFLSKKFCHFEKVDENY----LAKEMSVYLCSDFPIANKKREAMAIFLNGKFKRLEIDVSPFTKAASKSVEKKYGQPSSYSSKEEYEDALKNGGVITFAYDNDTVAVNVYLTGDK---ESSQLVYTSS------DFKEKTQGLRESLDAFKSYHEQMSLDRTKLEEDI
171825	GC_00007325	accessoryI	Xhom	3134	3	4	2	0	0.850112	0.937002	0.891444							MLYGEQNMTQSTPTQTFTIGIKYDTEALNQLESQLEHIAELMDRINGRRYDAGMTPAVDAGAKVEITADSFKIRDSEGKVRAVIKPLDLKSAGIDSAKITKASHGDHLRQLVREEIRQFVNRESRCGGLFSR-
180757	GC_00010516	accessoryI	Xhom	3133	2	2	1	0	1	1	1							MAKPDWEAIESAYREAGMPELLYSHFKKSGEAFLSGVIKVFLASSNAHIKLFDGQVAPIIRAESEFPMPRGRVDFFLVHDDGSASVCELKDGRNGLQSVLAGIGQVICYSVQVGMSNSGLRHIRKVLMFSRTNSISDDALIVEACLKAGVIPVPIGSEDEHKEAAFAFIDIHRK
127759	GC_00002935	accessoryI	Xhom	3132	16	21	4	0	0.797584	0.744609	0.770187			COG3728	Phage terminase, small subunit	X	X	-MALTDKQEMFCREYLVDLNATQAAIRAGYSEKTANRIASENLSKPDIQSRIAELKAERNEEVGVNATYVLKRLVEIDQMDVLDILTDSGELKPVKDWPKVWRTTLSGLE----VVETG-SQDTAALLKKIKWPDKVKNLELLGKHISVQAFREQVKNE--------HDVVGTLSELMDDLAKG----------------
144147	GC_00003903	accessoryI	Xhom	3131	12	15	3	0	0.906437	0.835585	0.86957			COG4626	Phage terminase-like protein, large subunit, contains N-terminal HTH domain	X	X	MKPEHLALLRDKLWRLNNLYWITDKEGKTIRFKMTPEQLEYFEGMHTRNIILKARQLGFTTEVCIIQLDAALFESAKCALIAHTLNDAKRLFREKVKYAYDRLPDEIKAANPASNDASGELVFRKGGSLYVSTSFRGGTLRYLHVSEFGKICAKFPDKAREIVTGAFEAVSTDCFTTIESTAEGRAGYFFDYCQTAEKAQMQGKQLSNLDWKFFFFSWWKNPLYAIDPVEPIPQRLRDYFAELQGKHGITLTERQKAWYFAKEKTLGDDMKREYPSIPSEAFQQSVEGAYYAKQFRWLYENKRIGKLPDNSHLPVHTFWDIGVGDSTSIWFVREVGEEFHIIDYYENSGEGLRHYMKVLKDKGYIYGDHWGPHDIDNREFGSDAKSRRELAREGYEIDGQKYSMIFKVVPKVGVDTGIESVREILSNCVFDEEKCSEGISHLESYRKEWDDKRGCWKDKPLHDFTSHGADGFRYFAVSRSNIRRFTKKINFNWN
151535	GC_00004467	accessoryI	Xhom	3130	12	12	1	0	0.874483	0.986895	0.927294							-MNTNVDYKHPAYNEFLLEWNMIGDCVDGERVVKSRKEKYLPHPADKKEKDDPHNERYKRYLLRASFINATGRTLLGLLGIAFNKPVKIDIAG--GVEYLETDIDGEGQPLTQMIRDSLSQVLQRGRAGLLTDFSGAGIQSEAEKGRPYIRLFTAKQIINWRVTNGKTSLVVVHFQEPKESDNFELQMIDCWIELRLIDGEAYSRNWYQD-GNLIADDWVELTDASGKPLPELPWSWIGSMNNDHTPDAPPLADIAYVNIKHYQAEADIAESAHTVGQPMVALTGLNEEWADKYFSDGFTVGSRSGVLLPPNGDMKFAQPEERNIQITVAERREKQMAMLGAKLIERGTSARTATQAQNEAQTDNSILSLCAGNIEQAFNRALQFCIQFAGAGEATIELNKTYDIAQLDSASISVLLSAVQSGEMRKVDFIRYLQSINIVPQDERPEDIEDQLR-NKEPEMLE-
151367	GC_00004453	accessoryI	Xhom	3129	12	12	1	0	0.843978	0.936941	0.888033			COG2369	Uncharacterized conserved protein, contains phage Mu gpF-like domain	S	S	-MKSINEMIMDELIAHALFSGRYGAGVARKMVKALNAFDAELTASLIVALDDASIDTDSFTARRLESLLYSAKMINKNAVESAFFVLSREMLEHVRYEIGYYPSLFDSLLPDAILRQYPLVGATEEMLYSSVMARPFQGKLLSEWADGLEKDRMVRISNTVRNGYLNGDSAVDIGRKIRGHANQGYKDGALQMSRANATTIAKTAVSHLQAVARDQFAEANKDILDCKRWVSTLDNKTSNDCIIRDGLKYTLSGKPIGHKVPYLQGPGKIHFNCRSMETLVVKSWRELGIDIDEMGDGTRASMDGQVPENTTFIEWIQRQSEWRQKQVFGETRFRLMKEGGMHPSQFYTDKGEFISLDKLKQIDEQAFREAGYE
149157	GC_00004271	accessoryI	Xhom	3128	13	13	1	0	0.886128	0.973655	0.927832							MFKFALTKEEFDALTDEQKAMYKENNGKYQLQIEGMPEIPDVSGLQRKVDELLSEKKSEQEKRRQAEEAAKKAAEEQARKNGDIESLEKSWSEKLTAREKELLTQLEDKDSNLRTLLVDNVAQSLAAKLAGDSAQLLMPHIKSRLIVEEGKTRVIDAEGKPSALTIDDLEKEFRSNKLFAPVVIGSKATGTAGDGQSRSTVTRSGGKTWHDYTEAERIRLFDEDPEEFKRLQKTQ--
155810	GC_00004872	accessoryI	Xhom	3127	10	10	1	0	0.913598	0.92934	0.921402							--MATTRLSDIFRGDYYQAIAPLNSPEKTAVFESGIITRLPQLDTIASDSQGTATINYWNDLDANEAPNATSDDPDQIGQVGKASQSSLKSRVLFLNKGYGVADLAAELANSEPMAHIRNRFGTYWTRQWQRYLIGTARGVIGSNIAKNDSDMVIQGGDEISANNLIDAAFTAGDAADTFSAIGVHSVVMKQMATKNLIETIRDSEGRIILQTYLGKPLFMDDSLKYEDGRYLTVFFGGGAFGYGSGNPHTPVELDRKASGGNGGGAEVLWERKTFILQPAGFSWLGEEDPNKTPSTTDIAQAGNWVRKFDRKNVPFAAVLSGKAVAGSKGTKGSE-----
149353	GC_00004286	accessoryI	Xhom	3126	12	13	2	0	0.772248	0.97214	0.860741							MIDSDKNSPAFNSYASVDDLKQFAMQRGYSLPDDSV-LSPLLFQAMDYLSTKQWKGRKANADQPMAFPRKGIYVDGEPVPENIIPKQIINAQCRLAIDSLDYDLTPTV--GGEVISESVSGAVSVTYAGGTNSGKPNISWLNGALNGFLAGN-GTSFKVFRG
151463	GC_00004461	accessoryI	Xhom	3125	12	12	1	0	0.750665	0.921273	0.827264							MVAFYPRMKNTSSRLLKKFGTPFTVKREGKHWVDDNGMEHHEPETRFKVIGVRAKYNPHEVDGALILANDVKLIFSAEIAIEKGDLVQVDGHWLRVLEPNPVKPADIVLCYQSQLRG
151103	GC_00004431	accessoryI	Xhom	3124	12	12	1	0	0.835819	0.989943	0.906376							MSDP--FMASIDAFVNKAKGNIEIASRGVFTKILSRLVIMSPVGNPELWKANKTASEYNQAVHNWNEQQQSDPKNLTPKRRQLKKRARSHDSMEIKAPPGYTGGRFRGNWQVTFDDIPTEETGRIDKSGNMTKSVGDLVIGQFKVGVKAVYFSNVVPYAYRLEMGHSKQAPSGMVAVTAQEFQKFFSEAVVETGS
155990	GC_00004890	accessoryI	Xhom	3123	10	10	1	0	0.857199	1	0.923109							MNQSTINETIRSHIAKFAKQEGLKVAWPNMPFNDINDPYLQLHIMPATTQNIGLSLDMPIFRGVIQVNVVGKSGSGDSPLTGIADRLSEYLSNGLSWTDCLYLNDEPSIFPAIQDGANYTIPIRTAYRCDTIR
149092	GC_00004266	accessoryI	Xhom	3122	12	13	2	0	0.852741	0.871035	0.861791							MAYNIPNGSRVYIANKYGEEVKFSAASNAEEVVLAVESATGITKGDIVHVSSGWKKASGAYRVKMTAEKSITLEGLDTTDKNTFPIGGGAGSLKKVLAWEVMPQVMTLSTEGGDQQTQEVQFLEDEQAETIDTYKNGVVQVYTFAHDAKLPIRKLLMKLDDSKQITAIRFYNKRAAEDRYYTASVSFQRVPNTAMNEVENVTARFSLKSEMQIYTNAE---
155820	GC_00004873	accessoryI	Xhom	3121	10	10	1	0	0.908887	0.992667	0.948931							MAKFTLVPNPKFKADVQIPVAGQEKPEVVTFTFNHKPISELDKMREMPAQEFFEKIVADWAIEEPYNAENLQLLLDNYPSATTAITTTYYNELLGNREKN
151427	GC_00004458	accessoryI	Xhom	3120	12	12	1	0	0.865378	0.904713	0.884608							MYGGISAKDAADFERAFGFIPEEYDIEVWPDVWDSYLTFNAMRTQWRVGMNGATGLDYSPLNQVMDYLNIKDRATVFNDIRVMEVKALELMHKK--
179789	GC_00010032	accessoryI	Xhom	3119	2	2	1	0	1	1	1							MRVPLFESGDIVFCHSWQQWEVLHARLDIYSGEEGSNGMSRTVSSESGVLHIIGVFNDKNSTLAHECAHVAFDICHRVGVNVSTGEANETFCYLISRLVEFCEKPIKKPE
168794	GC_00006674	accessoryI	Xhom	3118	3	5	2	0	0.805509	0.97235	0.881101							MGKKPGENTGKDGGIYREVGPRGGKTDNFATVRDNEKLPPTSKSGNTWELDKRTPNSKR--
150734	GC_00004400	accessoryI	Xhom	3117	11	12	2	0	0.861194	0.799174	0.829026							#NAME?
160646	GC_00005419	accessoryI	Xhom	3116	8	8	1	0	0.846457	0.958421	0.898966			COG1196|COG5281	Chromosome segregation ATPase|Phage-related minor tail protein	X|D	X|D	MTDVATISLKVNTSDLERGEQKLNSFKDAADKASSSTNKFTSQSDNQAAASAAMAKEIDRVHRSIAELAAKEQRATATSRTLAAEQDKVAEAFFKQIDAIKRNATATEQLTKIQAEARKARQSEKLDLESYRNILSDIIGKKKQM-------AEADAKQGAAGQAFLARLKDQLATQNLSRNELLKHRAAQLGVSSAAEIYINKLKETSKETGNLSGKNKSVINGLKNIASSMGMGVILRGGIWGAVITGIGSIAKVAYEAEQEFTQFNKQLILTGNYANKTAGQLNEMARVMAGSGITRSEMAASIASVVGTGLFRDNEISRVAKAAAQMNYITGQAVDTTINQFKRLQDEPLKMSLELEKANHHLTAAQLEQIRTLELQGNKTQAARVAIDAYAQSINDGANDIAQNLGYLESAWLGVQNAAKWAWDSMLNKGRKNTLDEQIREKEELLKNLSNLFITPQYRIDGLKKEIEALKEEKFQVDIKNAREQSKKNAEQIEIENFKIRQYYHDKYASRETRRNEELAKLEARKYALTKEQYEEAKKQINYVHRDRKMP-GTGRKTPKEPKFKVDAGTRADETANQALLSLQSQLRVLKEHKTVSDVISSERKKLWDMESKIAILEEAQGKRKLTEGEKSLLLQKDTILESQRALAIVGDEVELQKKKNAELDKQHKRIEEINARTRAMIESAGKSDRVYQQEIALEKAKTPEEKDA--------------LTKHFEKEEALRGNWEKGIQKGFAEFQDQATNTYGNVAQISQAAFAGMSNSLSDFLLTGKANFGDFTKSILGMITKMLMQMAMLQAMKAAFGGTSFG-AA-------LGFAGGGYTGNGGKYEPKGVVHGGEFVFTKESTQRLGVDNLYRLMDSAKRGYASGGHVGGSQPMTVNTPTPRMYGMQPTPAG-GVQVNLGG-IHVEN--QQQQSTASNIDA---RAAELSLTKKIRSVLVQESRDGGDLYKIIRAVSGRR
174754	GC_00008099	accessoryI	Xhom	3115	3	3	1	0	0.970794	1	0.98518							MDRDKYNEKFTKFPYKTNIREDGINNGGIDLTKEPHRIDEIHEIQDYPFMKKILLNINAKNQTYMTFGCDFGILNDNHSGYIDFSYRPDKIPADYTVIRNLDNNFYRYLSSLDLPWIAPGSPVDYAKNALRWEYSSLVVYDSPKYEKVSLWMRAKEYEALEWLATYVHDFLVDHH
175105	GC_00008216	accessoryI	Xhom	3114	3	3	1	0	0.993953	1	0.996967							MKIISFLMLFLVSFSSFAGWKYEESLDKMRGKTINYATLHSKKNDNGIKIALLATSINNKNTDSIKIIIGGDEADCGIEEFCIGYIKYDDGRVNELPFIILGKNKRIINVVEYHAVTDSLRLSQSVFIEIPLKSKGATQFELYPHGLRFAGYQDNVEFINIIGGVDFKQPYSSIYAKAKDNKPRIDGAVCSNVDKSDYSLMGVKANVEMCFYNERLVMASFSLPKSNKLRNKLISAINKNRGTSEEAMNGHALWLSDDFSSISTIFMFQDNKNIEIKMIYQPNSNFIPAVDEKL
179131	GC_00009703	accessoryI	Xhom	3113	2	2	1	0	1	1	1							MKSFGIFLLVIGILAVFASFNMDVSVATGYGGRVNNIGLVAQRENLLLISCFVVLCGLLLAIFGGKKTLNGDSKNNQIKCPFCAEQINVEALKCKHCGSDLAKGSTTVEVAGKSVNTEELLIKKKDGFMINDDGVKKLVESFFIQSPDSTNVYQDFEDEISTIKRTLPSEVHETFIRKIKYWNNELADNNNR
152918	GC_00004592	accessoryI	Xhom	3112	9	11	2	0	0.815755	0.709971	0.759196							-----------------------------------------------------------------------------------------------------------------------------MGVVITR------------LEAFVVNVIHADMWIAECDELGLVTEAKTYDELTEKVWEIAPELYEINGLGDHSEVIRIKFVQE---------
155433	GC_00004834	accessoryI	Xhom	3111	8	10	2	0	0.93747	0.951154	0.944262							MGSGLYPQLKEILLAYGCYFVRQGKGSHEIWRSDITSKAFSVPYTIVSKHTANAILRQAGIKEEI
175580	GC_00008374	accessoryI	Xhom	3110	3	3	1	0	0.805364	1	0.89219							MSREDPQLRIRLPIELKEKIEETAKANSRSMNAEIVQRLDVSFLNELPTEKLIPAKDAVQIANKAKEELSGIILKRTFNEINKKIRIGHTQFSISLEDLQLDALDDDEFDSVLKLTFDSLKDLGYEVPESVLDPDGFLIVIPNKK
175829	GC_00008457	accessoryI	Xhom	3109	3	3	1	0	0.943434	1	0.970894							MQKAKDMYQRKIRFPEEVCKAIEENGEKESRKFNTEVIYQLKKAYGLIEKMQYEA
180481	GC_00010378	accessoryI	Xhom	3108	2	2	1	0	1	1	1							MRPNKVETPTVGAVEASNLSVTFEETNASTHNRE
163682	GC_00005824	accessoryI	Xhom	3107	5	7	2	0	0.781498	0.839688	0.809549			COG3617	Prophage antirepressor	X	X	MNNVANKNLPVIAGVEITTDSEGRFNLNALHKASGTGASKSPGQWLRTKQASDLVLELEVKLLKDNQYVNMHSGQKSIITILGGTNPGTFAHELLAVSYAGWISPSFQLQVNQTFIDYRSGKLAPVSPEKSKSGLPEYRRAR-------TLKMSVDAISNLFDMMPNLSDEAKQCAAANIVNPIVGFEAVPLPVLEEKYYTAGEVGKML---DVSANKIGRVANEHNLKNKQHGKVFLDKSAHSDKQVEAFRYNENGIKALRHLIHGVEVA
172317	GC_00007448	accessoryI	Xhom	3106	4	4	1	0	0.736957	0.895576	0.808561							MLSIPVNELTKSSNSVQSMTAIIHNGIPVITTELLSQLYETNVNNIKVNHSRNAERFIEGKHYFKLTGSILKEFKHKVTQSNFVK-------IAQNVRHLTLWTERGAARHAKMLDTDKAWDVFEKLEDFYFNQKEAEPVALKTTTQDRTPLRGLVNVLMGKYGVSNKKLFQMVHHEFGVNSINELTNDQLPSAIEYLATKAIEGEFLGKEELPSPQPAKMDLSLELNNIGVIYSRLSKMADI-----WEESISPALKLVN-----SPI---------------ASRFYTYLWDAAGTTYSTKCAIEGRLRSY-
135916	GC_00003380	accessoryI	Xhom	3105	15	17	3	0	0.838296	0.759954	0.797205			COG4718	Phage-related protein	X	X	#NAME?
11447	GC_00000105	accessoryI	Xhom	3104	32	71	7	0	0.744484	0.856793	0.7967			COG4672	Phage-related protein	X	X	---------MTINADLQRLEPGSKILLFSVDGSAFGGP-ELYFHNHTIPYAETEL---ENL-DNLPMKSIWWQGVEYKPWPVKIEGLEVNGDGRAASPTLSVANLDGTISALCLAYQNMAQARVTIRMTFAHYLDARNFPEGNPEADPTQEKIDVFYIDSKTHE-DNESIQFSLSSPADLQGIQIPTRQIHSLCTWCIRGLYRKSP-CGYTGTQ-YFDIEGNPTDDPSKDACSGLFSTGCEPRFGKGNQSPFGGFPGSALLRR-
10443	GC_00000091	accessoryI	Xhom	3103	32	74	5	0	0.744994	0.769474	0.757036			COG0791|COG1310	Cell wall-associated hydrolase, NlpC family|Proteasome lid subunit RPN8/RPN11, contains Jab1/MPN domain metalloenzyme (JAMM) motif	M|O	M|O	MDILRKSMVNAIMTHAETEYPNECCGLVIQNSRRQEYIRCRNAAPSPTEQFCLHPEDYAKAEDAGTIVAIVHSH--PDATTQP-SQLDIAQCDLSQIPWVIASWPEGDIRTIMPTEGVKPLLGRPFVHGIWDCYAIVRDWYRLERNIEIPNFARSEGWWNRG-ENLYMKNYAEAGFTECSGELQVGDVIIMQVQANEPNHAGVYIGDGLMLHHLYGQLSNQVPYDGXXXXXXXXXXXXXXXXXXXXXXXXXXXXXXXXXXDHDQI
8514	GC_00000066	accessoryI	Xhom	3102	35	83	8	0	0.744134	0.648623	0.693104			COG4733	Phage-related protein, tail component	X	X	---------------------------------------------------------------------------------------------------------------------------------------------------------------------------------------------------------------MVVEAITEVIDAKLSYPETALLFVQFDAKQFRN-IPQVSCEPKMRIIRVPDNYDPD--SRTYSGVWSGAFKWAWTDNPAWILYDLMINDRFSIGTRVKAENLALAKWDLYRIARHCDQPVPDGK--GGMEPRHTCNVYIQSQEDAWTVLRDIVGIFNGMTFWANNNMNVLADMPRTVDLNFTRANVRDGKFTYSSASEKTHYSTAMVSWSDPQNGYQDAVEAVFDPQLMRRYQVKQADITAIGCTRQSEAQRRGKWVLYTNQYDRMVTFTVGLEGRIPLPGYIIGVADETFSGRVLGGRISAADGRN-ITLDRVSSAQVGERLILNLPSGKAEGRTIQAVKGTVITVTT---GYSEIPAPENIWAIDAADLALQLFRVTGIKEGEDGVSFEITAVEHNPDKYTHIDTGTRL-DERPISVIPPGVQPPPKNVTLSNYSVVNQGIAVTTLRVTWEAAESAIAYEAEWRRDNGNWIAAPRTSTQGVEVPNIYAGRYQARVRAINAAEISSLWANAPETDLKGKAGNPPVPLGFTATPIIFGIQLDWGFAPNTDDTLKTELQYSPTNDGEGLMLLADIPYPQRTHTMPGLAAGRAFYFRARLVDKSGNPSPWTAFIRGESSTDTSWILAATGNTFLTTAAGKRIQEQLDYQA--------------EADLINGAAIQQTAVQLMVKDGENKAEISRIDRVFVDAQTSWAQSIQEVNANVGE---------------------------------------NRASILANQQALIKLDSSFAESE----------------------------------------------------------------------------------------------------------------------------------------------QRVQVQFRDQSAVIRTKATAVF--DIDGNGYALKDIGAGVNYQGQYYGA-GMAIGAEVKNGRVETHFAVRANQFSVLNPVNGKLDSVFMIKDGQVFIREAFLGTAVIDGAKIKDASITMAKIADGIRSDNWPHS---GWNLP-KNGAFEMKGISGRARIALDH----------------TGLAVFDGSGTL------------------------------------------------------------RIKVGEI---------------------------------------
185462	GC_00013603	singletons	Xhom	3101	1	1	1	0	1	1	1							MALGIRVHPGDGGXXXXXXXXXXXXXXXXXXXXXXXXXXXXXXXXXXPDRWCMSTGWRSWLKMSAETHGALRIRALPFPVTLFQSVKRAKWILNTFRRTILVTNPSTTTSTRLISTTTSNLSGIPACTIHKARFPPCPARLLSGARAPDLKTTSTGWLPPSLS
28100	GC_00000423	accessoryI	Xhom	3100	21	48	4	0	0.657204	0.656931	0.657067							-------------------------------------------------MIQAVNSDTELVLADNAAVTLNAVKYQIQTTLPDSVSDGVRHMVAANSYIIQFLQNMDAWMSQNGVVNVILPNGQTVALQSIRAMKAEIAQLGQ---------TMAGKLEKNQNGSDIPNKLEFVKNLG--------------------------------------LRDTVNRASNA--------VARDLSNGGIQTIQSNIVIENRLDAAREISCFTDETRINLKTHGNDPHIV------------------FKWNDSQWYEMRFPRGT-----GHVLSLGANCW---RDDNGYIRKSSPILQIHPDGKFETNDESEGATVTRLGLGHYRVSGVLGYNADGAWGVHGGISVPRDINGNELVYVEDKVLPDGAIDLKVTHRQNTHMPARLQNRRIKSM--EAQTYYTEDEPCDLPAGTRLDVRVQMPEDSVWNVRQGNWTV-----------------
162807	GC_00005699	accessoryI	Xhom	3099	7	7	1	0	0.833934	0.699224	0.760661							MSDENKMNMDFLKGLDKNICPICGEKDCPYPRDRRGDKVIEEIMKEYAKDNMPQVKKLYLTKMLPLRKLNFGRSGSGSNEAFANKVKQAENNMSSFGMLGHFFGKSGRELTLSEIGVHDRIRGLMQKPGAFGRPEGSIQSRFISQIQSGERIDFENNYNFGLEKNVPIYDPLWGIGGAKISGSLTNVSAEKVGDGYNVSGTINYKLYDKFTDPYDTFNWGKEDINVGGEPFDITGEWKENVNLRVDGRIFENRVLQLLKDKK-
174889	GC_00008144	accessoryI	Xhom	3098	3	3	1	0	0.808989	0.942823	0.870794							MLFVAMLFMSIVTFFFLTILVSYFFILERNMKKTIWVSLLMTFIFILSLFIPQFSYQYLF---
128425	GC_00002967	accessoryI	Xhom	3097	15	21	3	0	0.845685	0.724626	0.780489			COG0582	Integrase	X|L	X|L	MAYYNIVKRPRADGTIRYRCTVGIKEGGKHIHRETKTFGKMAQAKTWGAIRSAELEQSGIPAQSDTEDLTVGDLLYKYINDPDLGKKSGRTKQYVLQMLLDSDLAKLTLADLSVSHIVEYCKQRKSTGITPSTINHDISYLTSVLKSAKPIYNIDYVSNPAYEARSLLTQMGLIGKSQRRSRRPVQDEINRLIEGLRKRSSHREGKIPYEDILNFSILSCMRIGEVCKIRWDDIDDKQRSVIVRDRKDPRKKSGNHMSVPLLGDAWEIVQRQPKT-NELIFPYNSRSVTVGFQRVRNALGIEDLRYHDLRREGASRLFEAGFSIEEVAQVTGHRSLNILWQVYTELYPKSLHEKFNKLMQQKEE------
31325	GC_00000491	core	Xhom	3096	45	47	2	0	0.902057	0.893481	0.897749			COG0042	tRNA-dihydrouridine synthase	J	J	---------------------------MHENIQIQKHSKFTGISTNTGKFKPSRFSVAPMLDWTDRHCRYFHRLLSKEALLYTEMVTTGAIIHGKGNYLAYNEQEHPLALQLGGSEPEALVHCAKIAQERGYDEINLNVGCPSDRVQNGRFGACLMGDAVLVADCVKAMQDVVDIPVTVKTRIGIDEQDSYEFLCNFIDTVVKNSGCDNFVIHARKAWLSGLSPKENREIPPLDYPRVYQLKKDFPQLTLSINGGIKSLEEAKQHLQYVDGVMIGREAYQNPSILAHVDRELFDQTALVANTVDTVKALYPYIEQELSKGTYLGHITRHILGIFQGIPGARQWRRHLSENAHKSGADVMVVEKALEMVTERM
24367	GC_00000345	core	Xhom	3095	45	48	2	0	0.871336	1	0.931245			COG0604	NADPH:quinone reductase or related Zn-dependent oxidoreductase	R|C	R|C	MAKRIQFSATGGPEVLQYCEFTPADPAADEVQVENKAIGINYIDTYIRSGLYPPANLPSGLGTESAGIVTKVGAAVTSIKVGDRVVYALSASGAYSEVHNVQENKLAILPEAISFEQAAASFLKGLTVYYLFYQTHKLQAGETFLFHAAAGGVGLIACQWAKALGAKLIGTVGSDEKAHLAKTAGAWQTINYNSENIVERVWDITDGEKVGVVYDSVGQATWLDSLDCLKPRGLMVSFGNASGPVTGVNLGILNQKGSLFLTRPSLQGYITTRDELNEASKVLFDLIASGKINVDVPESQKFPLSEAVRAHQTLESRATHGSSLLIP
22919	GC_00000315	accessoryI	Xhom	3094	24	49	4	0	0.81703	0.905845	0.859148			COG0582	Integrase	X|L	X|L	MAAELNKLSDKKLRTLHGKERGNIEFFADGAGLSAKASKAGGVSWVFTYRLDGK--KLNRLTIGRYPDVSLKQARETRDKCRSWLASGKDPKLQFNLVMQESLKPVTVKDAIEYWIAHYGRENRVNIDTLILQLEKHIYPYIGEMALSDCETIYWLQCFDRMKKKAPVAAGSVFQLCKQALKFCRVRRYAVSHVLDDLTIQDVGKKQNKGQRYLDDHELGQLWDSINTGIYLPYYSNLLKILVVFGCRTREIRLSKCSEWNLNSMLWTVPKENSKTGEKIIRPIPEYIKPFLMNIIHQNHKSGYLLGEIKKLEAVAQYGRKIWKKLEHDEEWSLHDLRRTFATKLNDIGIAPHVVEQLLGHALPGIMAIYNKSQYLPEKLDALNKWCERLDVLAGNYENVVILKAAQ-
10588	GC_00000093	accessoryI	Xhom	3093	30	73	5	0	0.810416	0.899278	0.852538			COG3311	Predicted DNA-binding transcriptional regulator AlpA	K|X	K|X	#NAME?
10216	GC_00000088	accessoryI	Xhom	3092	28	74	6	0	0.735659	0.839237	0.784042			COG5614	Bacteriophage head-tail adaptor	X	X	-MRAGRLRHRVTIRKNEASRGKFGEVLNNWVDLATVWAEVKAISRRELVASGAVFSEATVRIWLRYRADVTTANSITFHGANTTGTAFSIMAVIPDAKYTRLELLCKGGIFR-------------
11724	GC_00000109	accessoryI	Xhom	3091	26	70	5	0	0.86966	0.755058	0.808317							MSQ-----IEISLNEIKQHCRLEEDYILDDSLLTGYADAALEVCQKHIGKRFGDDLAFTPEIKVGCLLYIGLLYENREMVTDAELKEVPFTIKSLWSVYRDVGIY-------------------------------------
11369	GC_00000104	accessoryI	Xhom	3090	26	71	5	0	0.786967	0.86963	0.826236			COG1403	5-methylcytosine-specific restriction endonuclease McrA	V	V	MPWQPLKRCSYPSCKQRVKSGR--CEEHRRE----QNRQRGTRTKRGYSNRWSRYRLMYLKTHLLCVHCLKQNCYMPATIVDHIIPI--QGEADVLFWPASNHKALCQTCHNRKTVQTDPITKAKRKQGSYQEQEAEAVRSE---------------
10138	GC_00000087	accessoryI	Xhom	3089	26	75	6	0	0.900152	0.801344	0.847879			COG3747	Phage terminase, small subunit	X	X	--------------------------------MARAPKPPTYLNDIAASQWKAKGKILSEREDLNAADWNNLELYCVNYAIYRKAVADLDIRGFSIVNSQGSESRNPSLSAKADAEKIMIKMSALLGFDPVSRRKNPVETEEEDELDRL--
5707	GC_00000035	accessoryI	Xhom	3088	26	96	8	0	0.937314	0.702069	0.802813			COG4626	Phage terminase-like protein, large subunit, contains N-terminal HTH domain	X	X	-MNAWEQYAFDIENGTIPAGKRVKQAVNRYFNDLNNPLYVFDSEVVARFIAFSRYCPHVKGHLRGKPIILEPWQQFAFANLFGFKIKATGRRKYRSAYIQVPRKNAKSTVAAILANWFLVMESGQQDIYTAAVSRDQARIVFDDARQMCLLSKPLKKRVTVQQHKVTYAKSNSLLKPLAAKAATIEGTNPSLAIVDEYHLHPDNAVYSALELGMGARPEGILFAITTAGSNVISACKQHYDYCCQILSGEELNESLFALIYELDDENEIDNDALWIKANPNLNISVDSAALHDTIQKARGIPSQWTEMLTKRFNIWCQGETPWMGEGAWKACQTDYDENDLKGLECYAGLDLSSTGDITSICYTFPVD--NELLLLTRHYLPEAQLQNPANKNRAVYRQWVQAGWIRTTVGDCIDYDRIRDDILKDSQHFDIKLVGFDTWNATHLRTQLQGAGLDVEPFPQTYMRFSPVAKSAEVFVNRKIIRHNGDPLLAWAMSNVVMETDANANIKPNKKKSANKIDPAIAFLMSFGTWQAEHEEFVSSLSEEQKQ----------------------------------RLDDFDGI----
171546	GC_00007255	accessoryI	Xhom	3087	3	4	2	0	0.99117	1	0.995565			COG1403	5-methylcytosine-specific restriction endonuclease McrA	V	V	MPVSEKLKKVIWSKAAGKCSICREDLLLNDEAKELTHLVGEVAHIVAEKKDGPRGISDLTLSTRNSERNLLLLCLMHHKVIDDNPSSYPVDRLLEIKKSHENWISENLASNPIWDTKLHQMYYINVPRLSLLCSRYGYSLDLSRYGRIKALHELGWELNGLMAGFSKLLSMVELKAVPIETALTQPSLIKGMYISFDRRFRTKNIRMPNCLSDYTTIFKSDLKKDPHIYTKIGDYKVVAFIDKRWVTTSTAFCQFRPSSGQNDFAGIAFVNSVDITAKIVNITPYVVGMPSNEFIEAFYAKF
336	GC_00000001	core	Xhom	3086	45	482	18	0	0.746	0.757447	0.75168			COG3423	Predicted transcriptional regulator, lambda repressor-like DNA-binding domain	K	K	--------------------------------------------------------------MNNVRN---DWHQADIIAALRKRGTTLAAVSRESGLSSSTLANTLSRPWPKGEWIIANYLEIHPSEIWPSRYFDS-------------Y-GELIERKVRDKS----------------------------------------------------------------------------------------------------------
40213	GC_00000681	core	Xhom	3085	45	46	2	0	0.975244	0.999082	0.987019			COG0305	Replicative DNA helicase	L	L	MAGKKPTNNSMAEPKDRQVEGLKLPPHSLEAEQSVLGGLMLDNERWDNVSERVVSNDFFSRPHRRIFAEMQRLLETGKPIDLITLSESLELNGELDNVGGFAYLAELSKNTPSAANINAYADIVRERAVVRDMIAVANEIADAGYDPQGRNSEELLDLAESRVFQIAENRANKDEGPKGIEQILEETVERIEQLYQRPHDGVTGVSTGYQDLDKKTAGLQKSDLIIVAARPSMGKTTFAMNLCENAAMMQDKPVLIFSLEMPGNQIMMRMLASLSRVDQTRIRTGQLDDEDWARISSTMGILLEKRNMYIDDSSGLTPTEVRSRARRVFREHGGLSLIMIDYLQLMRVPSLSDNRTLEIAEISRSLKALAKELQVPVVALSQLNRGLEQRADKRPVNSDLRESGSIEQDADLIMFIYRDEVYHDNSELKGVAEIILGKQRNGPIGSVRLTFNGQWSRFDNYAGPSYSDE
52863	GC_00000956	core	Xhom	3084	45	46	2	0	0.897972	0.997757	0.945238			COG0787	Alanine racemase	M	M	MKAATAVIDRRALRHNLQQVRVKAPDSKLIAVVKANAYGHGLLETAYTMENADCFGVARIGEALALRSGGIVKSILLLEGFFEAADLPVLVVNHIETVVHSIEQLEALEQADLSHPIKVWMKLDTGMHRLGVRIDEAEVFYQRLSRCHNVEQPVNIISHFSRADEPAVETTQQQINQFMAFVAGKSGEKSIAASGGILLWPQAHLDWVRPGIMMYGASPLADKTAADFNLIPAMALKSSLIAVRKHKADESVGYGGTWSSKRDTCLGVVAVGYGDGYPRSAPAGTPTFINGREVPIVGRVSMDMITVDLGPACQDKVGDEVTLWGSVLPVEKIAEHSGISAYELITKLTSRVAMEYLDE
46975	GC_00000828	core	Xhom	3083	45	46	2	0	0.886678	0.994374	0.937443			COG1448	Aspartate/tyrosine/aromatic aminotransferase	E	E	MFQNVDAYAGDPILSLMEEFKKDPREEKINLSIGLYYDEQGITPQLQAVAAAEKQISALPQPASLYLPMEGLLAYRVAIQELLFGKEHPLLTQKRIATIQSVGGSGALKVGADFLHRYFPDSEVWCSDPTWDNHAVIFAGAGIKVNYYPYFDDKTKGVKFDEMLATFKQLPAKSVVLLHPCCHNPTGSDLTNDQWDRVVQVVKEQELLPFLDIAYQGFADSMVEDAYAIRAMANAGLPCLVSNSFSKIFSLYGERVGGLSVICNDAKEAERVLGQLKASVRRIYSSPPNFGAQVVAKVLGDPELKNQWLDEVERMRLRIREMRSVLVDALQKALPEKNFDHLLKQRGMFSYTGFSQAQVERLREEFGVYLVGSGRVCMAGVNHHNVQRIAEAFAAVSQ--
128300	GC_00002961	accessoryI	Xhom	3082	20	21	2	0	0.876586	0.888285	0.882397			COG4639	Predicted kinase	R	R	MDMQSRKYGRTFHYPFSPGTTSDDRINHHWWQDVQKIKQLVHTEKLDGENNCLNQFGVFARSHAAPTQSAWTQQIRQRWQLIKDDLGNIEIFGENLYAIHSIEYRHLEEYFFVFAARIKDSWLSWEEVKFYAALFDFPTVPEIIL-----PETQCEPAFMQNIIETAKQDSRLSSWDTKTQQRCSMEGIVSRDAGEYLVTDFSHHVFKYVRKNHVKTDIHWKRHWQRASLHFEYLSNANKY-------RVKGERG--
128363	GC_00002964	accessoryI	Xhom	3081	20	21	2	0	0.862377	0.903455	0.882438			COG4639	Predicted kinase	R	R	MSWVFSRDKSWDYLSSTFSFIADMDGVQQDLIHHAEGDVALHTQMVLSALEQMPEYSLLTAEEQEILWTAALLHDVEKRSTTRADCNGRIISPGHARKGELTARQILFQQIPVPFAIREQIAALVRFHGLPLWLMEKPNPQKALLAASLRVDTYLLTLLAKADVLGRTCHDAQELLERIELFELYCHEQLCWREPREFSSGEARFHYFSSDSEQPNYQPYDDYGSQVTLLCGLPGMGKDHFIQQQGKGVPVVSLDAIRREYQISPEDKNANGWVVQQAKQQAREKLRNKQDFIWNATNLTAQMRQQLVKLFVSYNARVRIVYIEQDYKLWRQQNSHRQYAVPDKVLDRMLGKLEVPTPEEAHEVCYFI-DSMILNR--------------
42191	GC_00000724	core	Xhom	3080	45	46	2	0	0.828567	0.994423	0.90395			COG1495	Disulfide bond formation protein DsbB	O	O	MNNTMSSSQNVNLAVTMNILGLFGISVVLLVAFYYQLALYDLPCPLCLLQRAGIIMIGFGFLFNIYFGIKNAHYSLSIFGCIVTGFVAMRQVSLHILPGDTGYGSTFFGLHFYTWAAILSILTIIAIAVIMPLKA-GNTDSTRYTPPALGKVVMWLFAFLIAANLISTLLECGSGQCDDNPTFYQLLKK
39799	GC_00000672	core	Xhom	3079	45	46	2	0	0.846092	1	0.91663							MYMFLPFLIALVIIATVITGKKKLTYTLWFVLLIITVFWFKYHATDALNLSF
52909	GC_00000957	core	Xhom	3078	45	46	2	0	0.953173	0.998024	0.975083			COG0178	Excinuclease UvrABC ATPase subunit	L	L	MDNIEVRGARTHNLKNINLVIPRDKLIVITGLSGSGKSSLAFDTLYAEGQRRYVESLSAYARQFLSLMEKPDVDHIEGLSPAISIEQKSTSHNPRSTVGTITEIHDYLRLLFARVGEPRCPEHDITLAAQTVSQMVDNVLALPEGQRLMLLAPVVKERKGEHTKLLDNLATQGYIRARIDGEVCDLSDPPKLELQKKHTIEVVVDRFKVRDDLAQRLSESFETALELSGGTAVIANMDDAEVEELVFSANFACSVCGYSMSELEPRLFSFNNPAGACPTCDGLGVQQFFDPERVVQNGDISLAGGAIRGWDRRNFYYFQMLRSLSEHYKFDIETPFNQLTPDIRKIVLYGSDKESIEFKYTNDRGDVTVRNHPFEGVLHNMERRYKETESSAVREELAKYISNRSCISCDGTRLRKEARYVFIENTTLPQISDFSIGHAMEFFQNIKLSGQRAKIAEKVLKEIRDRLKFLVNVGLNYLALSRSAETLSGGEAQRIRLASQIGAGLVGVMYVLDEPSIGLHQRDNERLLETLLHLRNLGNTVIVVEHDEDAIRAADHIIDIGPGAGVHGGEIVAEGNITDIMESEKSLTGKFLSGERQIGIPEQRVPANPNKILKLIGAKGNNLKKVTLKLPVGLFTCVTGVSGSGKSTLINDTLFPIAQRQLNGATNINPAPYMDIEGLEHFDKVIDIDQSPIGRTPRSNPATYTGVFTPVRELFSGVPESRARGYTPGRFSFNVKGGRCEACQGDGVIKVEMHFLPDIYVPCDQCKGKRYNRETLEIKYKGKNINEVLSMTIEEAREFFDAVPALARKLQTLIDVGLSYIRLGQSATTLSGGEAQRVKLARELSKRGTGQTLYILDEPTTGLHFADIQQLLSVLHQLRDQGNTIVVIEHNLDVIKTADWIVDLGPEGGSGGGEILVSGTPEEVAQCEKSHTARFLKPILERD--
4695	GC_00000025	core	Xhom	3077	45	116	7	0	0.77796	0.721234	0.748524			COG0629	Single-stranded DNA-binding protein	L	L	--------------MASRGVNKVILVGNLGQDPEVRYMP-NGGAVANITLATSESWRDKQTGEMREKTEWHRVVLFGKLAEVAGEYLRKGSQVYIEGALQTRKWQDQS-GQDRYSTEVVVN-IGGTMQMLGGRGGASQEAPAQ----------GGWGQ--P----QQPQ----ASQQFSGG--SA-PSRPAQSPAPQS-----NE-PPMDF------------------DDDIPF-----------------------------
180879	GC_00010577	accessoryI	Xhom	3076	2	2	1	0	1	1	1			COG0582	Integrase	X|L	X|L	MTFIADYLKWLAEIITTNPSKNMKIEIDAMYKNIKSHRLKKKGRSEISREDKGLDSHLLKEVMEVSKPGHDNNPYQGYSLQVRNAAIIALLHYLGIRRGELLNLRIDDIDFVANEIRIVRRTDSFVDHRVYQPLVKTEERILLIID
180273	GC_00010274	accessoryI	Xhom	3075	2	2	1	0	1	1	1			COG0582	Integrase	X|L	X|L	MKYRSAFSRARKHPYLFVTHKQGTYQGEPLSNSGFGKVMSALQGVAEKFSPVHAHAFRHSWNYSFSKALDKVAGKHSPEKEEQMRSYLMGWKETSGTAATYNRRHIKEKAKEAVLEFQRNIGCQE
179635	GC_00009955	accessoryI	Xhom	3074	2	2	1	0	1	1	1							MNNYEKVEIGYEKRIFISRDGREFDINDSSWKLNKNVVVAVKWMSKLKPIVESSLKTVLARCAEEYAAETVRGLNDQTRQYFNLMGDREFLVHSLISYRSALSRDEEQNLSKIRMFVRN
181015	GC_00010645	accessoryI	Xhom	3073	2	2	1	0	1	1	1			COG0582	Integrase	X|L	X|L	MTTLISDELHIERDFCNEMVRKLENLLDVYSERTGKRLNLSTRRFRYTLGSNIAREGNGIWILCS
179091	GC_00009683	accessoryI	Xhom	3072	2	2	1	0	1	1	1			COG4688	Uncharacterized protein	S	S	MLVKVTEYGFCVHDFSMIPCQKYRDCINCTEQVCVRGDKEKLTRLKIQRDKTQAQLEKATAGMVEGFYGAGRWFEHQKQTLERTVELIRLLESDDIEDGAVIRSRNNQEFSPLKREMAAKIAQPKVEFDRSDKDEMRALLGGDFG
179331	GC_00009803	accessoryI	Xhom	3071	2	2	1	0	1	1	1							MDSLCDVVMKHIGNRPTRQSLNANKQIKQAFLDKKARLKGDFLETKTPPSLTIAGQRIKRLEEVNARLKAENARLLEQYVVWQYNAYRHGLSEEKLNAPLPVIDRERSN
130502	GC_00003072	accessoryI	Xhom	3070	18	19	2	0	0.839527	0.822633	0.830994			COG2931|COG2931|COG2931	Ca2+-binding protein, RTX toxin-related|Ca2+-binding protein, RTX toxin-related|Ca2+-binding protein, RTX toxin-related	Q	Q	MPVFPSHFTPSGPMSPITTRPWSP--MPSGPMSPIPSEHSYGVIGAYDVMYSANGRGARGTNFHRSDEDIQPYSDIITIKVAPSGTEYTNAAGVVSKSTFGHAWVEFKGESIGWGLGDEKKVGGVDNLTFRDSMAYDPSKVVSVSYPLYSEPVVGNIERYVSELKSNNF-EGWARGTSFKKDYHLLTNNCIDFVNSLLAVTEVENEVHRIDAIPPLQGITPDGVIRLLDLDQNMVKEIIEQHISEFENKETPLVIDLTGDGISTIAENGSMFFDHDNNGIIESSGWIESNSAFLVWDKNKDGKINNGNELFGNNFILKNGIQADNGFTALADLDDNSDGIFDQNDTLWNSLELWVDSNHDAITDSGELHKLSESGISSINLAHKENGFKDINGNVHELESTVNWNNGNVTKIVDVYFAVNKNNTIESVASHVDIVGVNETFSEAIL
128611	GC_00002976	accessoryI	Xhom	3069	20	20	1	0	0.815791	0.930857	0.869534			COG0790	TPR repeat	T	T	---------------------------MNKHNVPSAIFNYPEDFLSALSIPMPKNENEYFELVNKANAGDQEANWMLAVIQHTVGNYQEASERYHLSISRNDKYKPESMINLGFIFERENKYAEARSLFELAGESGHFEGYRTIGTNYLNGIGVSQDFNKAKEYYKKASQLGCNECTQFINNWDEIVKLKKSGK------
180059	GC_00010167	accessoryI	Xhom	3068	2	2	1	0	1	1	1							MVSHFKQQESVASKKWKRHQVELTHIHLNDIPASLN
18603	GC_00000227	core	Xhom	3067	45	50	3	0	0.890177	0.886368	0.888268			COG4618	ABC-type protease/lipase transport system, ATPase and permease components	U	U	--MIDSEGIIVKVHFPKDEITDVIRARSKVFWTIGLFTVFINLLMLVPSIYMLQVYDRVLPSSNEMTLLMLTLITLGMFAIMGGLEYIRSMVVIRIGNQFDMCLNQRIYTASYESNLKNGSTDAGQMLNDLATIRQFLTGNALFAFFDAPWFPVYLCVIFLFNSYLGLLALVGAIILISLAVLNQWLSKAPLAEASQLSLRSTNLASTNLSNAEVIEALGMLPALRHRWFGLHERFLNFQRIASERVASITALTKTVRMALQSLILGLGGWLAIEGHITPGMMIAGSILMGR---------------------------------------------------------------------------------------------------------------------------------------------------------------------------------------------------------------------------------------------------------------HYPRLSS---------------------------------------------------------------
18604	GC_00000227	core	Xhom	3066	45	50	3	0	0.890177	0.886368	0.888268			COG4618	ABC-type protease/lipase transport system, ATPase and permease components	U	U	-----------------------------------------------------------------------------------------------------------------------------------------------------------------------------------------------------------------------------------------------------------------------------------------------------------MIQAWKSWNAARLSWQRLDTLLQDQPERKSGMSLPPPKGTLLLENVSAMPPGIIRLGQDQAS---KNPHYVLQNLNFSLNSGEVLGIIGPSASGKSTLARLLVGIWPAQEGIVRLDGADIYQWNKDELGASIGYLPQDIELFAGTIAENIARFHHADPEKIIEAAKKAGVHELVLNLEQGYDTIIGASGVGLSGGQKQRIGLARALYGNPSLVVLDEPNSNLDDLGEKALNRAITQLRDQGKTVVVITHRPSLLSQTSKILLLVQGKMKMFGASQQVMAALSQ-------------SKPSAQQSSLQQQPKTVEHVS-
18403	GC_00000223	core	Xhom	3065	45	50	3	0	0.845651	0.946918	0.893424			COG0845	Multidrug efflux pump subunit AcrA (membrane-fusion protein)	V|M	V|M	MSYQT-----NVKEAQ-HEASGLLPLDANRYLQIGWLIIGIGILGFFIWAAFVPLDKGVASSGIVVVDGNRKTVQSPVNGIIRQIQVKEGEHVR---AGQVLIQLSQVQANAQIDSLRQQFYTTQATEARLLAEQQGEESIVFPATLLTSQSEPRIHDILALQKQLFLSRREMLRSDLAGMQQAEEGINFQIKGLREALISKQQQQASIKEQVANLRPLTEEGYFPRNRYLELLRNQSELSGSMAEMAGRMGQIEKQRQETQQRVIQRQADYQREVRTQLADVQVLVNELKNKLETAQFDLSHTFITAPVDGSVVGLAVFTQGGVVASGEKLMEILPTQSALEIEARLMVNLIDKIAVGQDVDLMFTAFNQSRTPKVTGNVTVVSADRLVDNITREPYYQMRVRVTPEGMEKLVGLNIKPGMPVEVFVKTGARSLLSYLFKPLMDRASTSLTEE
17946	GC_00000214	core	Xhom	3064	45	51	3	0	0.777914	0.852732	0.813606			COG1538	Outer membrane protein TolC	M	M	#NAME?
17947	GC_00000214	core	Xhom	3063	45	51	3	0	0.777914	0.852732	0.813606			COG1538	Outer membrane protein TolC	M	M	------------------------------------------------------------------------------------MAARQKVEAAHHDTERNRSGFLPKMEL-YASHNENKSSSDNSID-QKYRTDSVGLRVSMNLYNGGGTSAALRQSVANYG-------RTKYEM------DAQSGNILNSLRKNYNACSNSEKRIQ-------AYET-------------G----------------------------------------------------------------------------------------------------------------------------------------------------------------------------------------------------------VKAALLQVVATRKSVLLGQRVNVDILNAEQLLYTARQDLSQAKYDYIKAWIGLLSESGQLNDEHIKLITHYFG--
180351	GC_00010313	accessoryI	Xhom	3062	2	2	1	0	1	1	1							MKSSESGEGVNIVPLSRVPRQTIEQLISLIDRDEIRSFNEELCDELNDAPQGAELI
172709	GC_00007546	accessoryI	Xhom	3061	4	4	1	0	0.906021	1	0.950693							MNKQAQLVMFTGGRDSTLVAVHLMLQNIPVHLFTANSGCSLHRGILKYRVQELKDKFGDLLINHHVEDISGSFRTLAIENLEEDILNYKKNLVLLGEKIAIHAHIICYCMKTGIKIINDGITHYQKEFPEQRLVAKEYFVDFMKEYKIEYNSPIYEFAKSQDDVKYRLLQAGISTKSLEGISIFSDSFSYASDEIILSYLKRKENKSRDIIEFLTGGIVIDVAKECL
172441	GC_00007479	accessoryI	Xhom	3060	4	4	1	0	0.891473	1	0.942623			COG1051	ADP-ribose pyrophosphatase YjhB, NUDIX family	F	F	MIKKCAAIIVKNKKLLVVRKHKTSAYISPGGKIEGNESQIECLTREIQEEIGVTFTNPIHFSVDYSKSIFEDELIEINSWLIEIKGNPSPCSEIVDLKWITSKESEQIQIGSIFKDNIIPKLKKIGLIE
172577	GC_00007513	accessoryI	Xhom	3059	4	4	1	0	0.825913	1	0.904658							MKCLDDSSINSKILDFNFEEHSDNNYYKQVSIIRNKIKENIRRYLCLDHEEIFLLNNSTHCLLNVIYGLNMHSTSLIVREGSYELYNNITTDSFPRSIPLLTHIDPQTGVVCSLKESDFVLDAAQSVGTIWHHKVAISSKILFFPLHKHLAIQAGLGVLCIKNKNHYPEISKIARISESGTVDIRAYNNALSRCEDNPSVFNVAYFNLMDNEINELENLGFKCITSLNSKTPFVVLQSGFDLDKIPCNKNSIITIKKIGEMMYRFTCYKNGTMNSEPINCNLQLIEYIEGLL
106290	GC_00002158	accessoryI	Xhom	3058	35	36	2	0	0.802137	0.997831	0.889346			COG0837	Glucokinase	G	G	MTTYALVGDIGGTNARLALCDVDTGQLSAVEFYPCAYYASLEIVIRQYLKQQNCEVNYGCIAIACPVTDDVISMTNHSWRFSVSQMKASLGWERFEVINDFTAVSLAIPVLGENNVIQIGGKQPQAKRPIAVYGAGTGLGVAHLIHTGNQWISLPGEGGHVDFAPDNAEEDHMLGVLREEYGHVSAERILSGPGLVNIYRSLTKLNNQPVEELTPRDISDRALSGNCPTCKCALELFCTALGRFGGNLALTIGAFGGVYIAGGIVPRFLDFFQKSGFRQGFESKGRFTSYLQDIPVYLITHDKPGLLGAGSYIRQSLGKTIE
126577	GC_00002880	accessoryI	Xhom	3057	20	22	2	0	0.838271	0.905887	0.870768							------------------------------------------MKTSFISTTFPDDYHQNIRRMKQAMRNQIGDIESLFTQVCDKIEKELATAREDVKNTGSAWPEIQWRDLVEDRITAETIQKIKRRGCLVVRQNFPRDTAIAWDKSMLNYLKLNNFDGIYQSEGDSYFGNLEASRPEIYPIYWSQAQMQARQSEEIAQVQSFLNRLWKFESTGKRWFEPDISIIYPDRIRRRPPGTTSTGLGAHTDSGALERWLHPAYQKVFQNIFNNRFAEYDPWDAAYRPDINEYQLDNVTRCSVFRTFQGWTALSDMALNQGLLHVVPIPEAMAYLLLRPLLNDVSDDELCGVTPGKALPASEKWHPHLMHGLCSIPPLQAGDSVWWHCDLIHSVAPVENQQGWGNVMYIPAAPLCDRNLAYAHKVVEALENGTSPADFPREDYEKEWRKRFTPADLNTIGLRGLGLN------
66985	GC_00001263	core	Xhom	3056	45	46	2	0	0.92988	0.980686	0.954607			COG2252	Xanthine/uracil/vitamin C permease, AzgA family	F	F	---------MSGMQAPTQCKLDKYFKITERGSTVRQEVLAGLTTFLAMVYSVIVVPGMLGQAGFPHTAVFISVCLVTGFGSLLMGLWVNLPMAIGSALSLAAFTAFSLVLGQQVSVPVALGAVFLMGCLFTVISVTGVRAWILRNIPMGIAHGAGIGIGLFLLLIAANGVGLVIKNPHVGLPVAFGSLSAFPVIMTLLGLAATIGLERKKIRGGIVLVIIAISIIGLIFDPAVKYQGFFKLPSLGDDGLSLMFSMDIMGALQPAVLPSLLALIMTAIFDATGTIRAVAGQANLLDKRGQIISGGKALTADSVSSIFAGVIGSSPASVYIESAAGTAAGGKTGLTASVVGVLFLFILFLSPLSYLVPAYATAPALMYVGLLMLSNVRKLNFDDFVDAMSGLLCAVFIVLTCNIVTGIMLGLSVLVVGRIFSGEWRKLNIGTVILAIILAVFYAGNWAI
53001	GC_00000959	core	Xhom	3055	45	46	2	0	0.932608	0.932361	0.932485			COG0025	NhaP-type Na+/H+ or K+/H+ antiporter	P	P	-------------------------------------------MEIFFTILILILVVSVSGVLTKMIPFRIPLPIVQIAMGALLAWPHFGLHVTFDPELFLVLLIPPLLFVDGWKTPTREFFQHGREIFVLVLVLVLVTVVGIGYFIYWLLPSVPLIAAFALAAVLSPTDAVALSSIVGKGRIPKNMMSILEGEALMNDASGLVALKFAVAIAMGTMVFTVTGATVEFFKVAIGGLLSGIAITWLYSKSLRLMSRWSGDDPATQIVFMMLLPFASYMIAEHIGVSGILAAVAAGMTISKAGVIRNAPLDMRLRADNVWGMLAFVFNGLVFIMLGLQLPGIWETSVAQADLDPNVETWMLFAAVGVIYVALVLLRFVWLWLMKNISKIMMKKKPLELASYTTRELWLASFAGVRGAITLAGALSVPLFLPDGDPFPARYQLIFIAAGVILFSLFVGVIALPLLLRGMQVGDKQADLNEIRMAKAAMAEVAIVSMNKMEERLSASTEEKLDAEVVSEIASRVTGYLRRRTAGTDETEHNLMVEELERRFRLTALRAERGELYHLRATRKISNETLQTLLHDLDLLEALLVGKDQ
113700	GC_00002385	accessoryI	Xhom	3054	29	30	2	0	0.950821	0.996231	0.972997			COG0697	Permease of the drug/metabolite transporter (DMT) superfamily	R|E|G	R|E|G	MWLLTITTFLWAASFSLIGAYLAGQVDSWFSVLVRVVLAAMVFLPFLRWRGLSLKVISLYMAVGACQLGVMYLFVFHAYHYLTVAEFLLFTIMTPLYVTLIYDLMGRRRLRWGYALSSLLAVVGAAIIRYDQLSESFWIGLVLVQLANIFFAIGQVGYKRLMEVYPIPQRVAFSWFYLGACVVAILGWLMFGDPQKLPTTQLQWGVLIWLGVGASGIGYFMWNYGATQVDAGTLAIMNNMLVPAGLLVNFAIWQQHPNWLSFTIGGSLIVASLWVHRLWIL-KPASQTASYPPRAGAPNE
51943	GC_00000936	core	Xhom	3053	45	46	2	0	0.897783	0.991296	0.942225			COG0583	DNA-binding transcriptional regulator, LysR family	K	K	MIEIKHLKTLQALNHCGSLAAAANYLYQTQSALSHQFSELEHRLGFKLFIRKSQPLQLTPQGEVLLRLAEQVLPLITASLHECNEPEQTNLRIAIECHSCIQWLTPALRRFRESWPQVNVDFKSGVTFDPQPALQQRELDIVLTSDIIADSNLHYIPLFDYEVKLVIAPDHPLANKRNIHPQDLAAETLLIYPVQKHRFDIWRRFLQPADVTPTLKTVDNTLLLIQMVAARLGIAALPHWAVETFEKQGLVVTKTLGKGLWSRLYAASREGEQHQPAINTFIRSARQHAVDNLPFVKQV-SVSRDDEPKGTQQSNCLQW
43709	GC_00000757	core	Xhom	3052	45	46	2	0	0.930046	0.983903	0.956217			COG0620|COG0620	Methionine synthase II (cobalamin-independent)|Methionine synthase II (cobalamin-independent)	E	E	----MTVLNHTLGFPRIGLKRELKKAQENYWADKISQQELLETGRELRARHWQQQKEAGVDLVPVGDFAWYDQVLTTSLLLGNVPPRHQNEDGNIDLDTLFRIARGRAPTGTPAAASEMTKWFNTNYHYIVPEFQEGQEFKLGWTQLLDEVDEALALGHKVKPVLLGPVTYLWLGKVKGKVFDRLSLLADILPVYQQVLAELAKRGIEWVQIDEPALVLELPEEWLAAFSVAYQALEGQAKLLLTTYFDSIGHNLTTIKSLPVQGLHVDLVAGQDPLENLHSSLPENWLLSLGVINGRNVWRADLSEKYQLVAPLVGKRNIWVGTSCSLLHSPIDLNDETGLDEEVKSWFAFALQKCAELSLLSQALNPQEGSKQAE---LDAYSAPIRARRSSTRVNNLTVAERIAAIKPQDSERNQSYPERAKLQRERYKLPLWPTTTIGSFPQTTEIRGLRLDFKKGRVDSTYYRTNISEHIKQAIQEQERLGLDVLVHGEAERNDMVEYFGEYFDGYVFTQNGWVQSYGSRCVKPPVIIGDISRPEAITVDWATYAQSLTDKPVKGMLTGPVTILCWSFPREDVSRETIAKQIALALRDEVDDLQKAGIGIIQIDEPALREGLPLRREEWQAYLEWAVDAFKLSAAVAEDDTQIHTHMCYCEFNDIMPSIAALDADVITIETSRSDMELLDSFEDFSYPNEIGPGVYDIHSPNVPSVEWIEALLRKAADRIPVERLWVNPDCGLKTRGWIETRQALANMVEAAKHLRSSVNN-----
135658	GC_00003365	accessoryI	Xhom	3051	16	17	2	0	0.870739	1	0.930904			COG3753	Uncharacterized conserved protein YidB, DUF937 family	S	S	MGFFDQIANILNGSKNQQFQHIMDWVEGQGGINGVIEKFSQQGMDGTIHSWIGSGENLPIHADQLSSIFGSSTIQQLAEKIGINPDEASSLLSKHLPNLIDKVTPNGEVPKNLDLKSIGMSLLKDKLSGK
119327	GC_00002580	accessoryI	Xhom	3050	26	27	2	0	0.856593	0.80652	0.830803			COG2084	3-hydroxyisobutyrate dehydrogenase or related beta-hydroxyacid dehydrogenase	I	I	MNNSIQKIGVIGLGAMGMGIAQSLIRAGIPTYSFDLK--------------------------------------------------LNSFKNSS-------------------------------------------------------------------------------------------------------------------------------------------------------------------------------------------W---------------------
109015	GC_00002236	accessoryI	Xhom	3049	31	33	2	0	0.773827	0.922651	0.841711			COG3395	Uncharacterized conserved protein YgbK, DUF1537 family	S	S	MTIKLGVIADDFTGATDIASFMVQNGWRVIQLLGIPDDNTPIPYDVDVVVISLKSRSCPVDEAIETSLKSCLWLRHKTGCQQLFFKYCSTFDSTSEGNIGPVIDALMDELQVDISLICPALPINGRTVVHGHLFVNGQLLNESGMQYHPVTPMKDANLLRLIEQQSKGLAGLVNLNDVRQGTSAICHQLESLRQSGIRYAVVDAMSMEDLLLIAQAASDMVLVTGGSGLGAALASHHTGQTP------VDSI--MVNTPPARGRRTVILSGSCSTMTNKQVIEYKKVAPAKALNVEECLNNSEYSSQLTEWVMQQSTNDLAPMLYATQPPELLNLIQQQYGAIKVSKAVEHIFADIVRKLKQQGFNTFIVAGGETSAQVVQSLEIHQFTIGASIAPGVPWVYDPQSDCWLALKSGNFGEVDFFRYAQGYRKKFVT-------
108407	GC_00002218	accessoryI	Xhom	3048	33	34	2	0	0.838258	0.960765	0.895341			COG3622	Hydroxypyruvate isomerase	G	G	MSKFAANLSVMFTDAPFTERFARAASAGFKGVEYLFPY-EESVRKLAVLLKKHQLTQVLFNMPAGDWYSGDRGMACLPGREKEFAEGVHQALEYALALDCKQVHAMAGKLDGKFTQEQQRECYIKNIQYAADVMVEHDINVLIEPINIRDMPEYFLTTQKQAELLLEFIARKNVFIQLDLYHCQIMEGDLLRTIERLWGKFSHIQIASVPERHEPDSGEVNYFWLFRKLNEMGYQGWLGCEYYPVGHTEEGLGWLRKARL--
110581	GC_00002284	accessoryI	Xhom	3047	31	32	2	0	0.880858	0.959156	0.918341			COG1349	DNA-binding transcriptional regulator of sugar metabolism, DeoR/GlpR family	K|G	K|G	MSPPERRDFIYRHLHEYRTVSIGALVELLNVSHMTVRRDIRILEDEGKVISIIGGIQLNDALRQELPWNEKALINHRHKRALGKYAASLVKDGQVVYLDAGTTTFEIAQVLAERFNLTVVTNDFSITHHLMDKPQLNLFHTGGQVDKRNYSCVGNTAAMVLRTLNVDIAFISSSSWDIEHGISTPHEEKVFVKQTLLAIARRKILISDSSKYGKYGMFHVCPLSNLNDIVCDGQLPISEQQQLQEIGLKLHVVNV---
122317	GC_00002695	accessoryI	Xhom	3046	25	25	1	0	0.853046	0.989521	0.916229			COG0451	Nucleoside-diphosphate-sugar epimerase	M	M	MKIIITGGAGFLGQQLAFALLKNSHGLNFNKLMLTDIQCPTSPINDPRVQCLAMDLTQKDSIENLIDAESDVLFHLAAIVSSHAEQDFDIGMSVNFDVTRGLLESARIKKSSLKFIFTSSLAVFGGELPETVTEYCAVNPQSSYGTQKAMCELMINDYSRKGYVDGRALRLPTISVRPGKPNRAVSSFASGIIREPLHGERSVCPVSRELVLWLSSPAVVVRNLIHAAQIPAEKFALSRIVNLPGISVTVQSMIDALNEVVGQKAVDLIRFELDERINRIVSSWPGSFDISRSLTLGFTSDFSFSDTIRAFIADNTD-----
14823	GC_00000157	accessoryII	Xhom	3045	42	60	4	0	0.869286	0.943506	0.904876			COG2610	H+/gluconate symporter or related permease	R|G	R|G	-MEFYIPIIGLGVAVFTLIFLVLRTRVHVLIAMLIAAIIAGISGGLTISNVVEVISKGFGSTLGNIGIVIGLGSMMGRILEVSGATERIAYSLITWLGKKREEWALAITGYIVSIPIFVNSAFVILYPLVRALAKKGKRNVLTLGVALAGGLVVTHHIVPPTPGPLGVAGIFGVSVGKMMLVGMILAIPCVVGITYYAKWLGTKYPEYQFAETQ--------ENLQQIHQHYMEEKSNKSLPSLFLSLLPIVVPIVLIFVNVISGLILKTDAFAGKEHYFYFQ---AINFLGSPIIALAISVLLAVYTLMPKVSKHEVIEHLETGLQTVGIILLVSGAGGALGAVLNESSTGTILAEYVASLPITPVLIPFTIATLIRIIQGSGTVAMITAASISAPVIKHIPDINMLVAAQAAVMGTLFFSYFNDCFFWVVNRMMGIKDARQQIIVWSIPTTIAWAIGLCGILLLNLII----
54749	GC_00000997	core	Xhom	3044	45	46	2	0	0.945424	0.996032	0.970068			COG2820	Uridine phosphorylase	F	F	MSDVFHLGITKSDLQGATLAIVPGDPNRVEKIARLMNNPVHLASHREFTTWRAEIDGKAVIVSSTGIGGPSTSIAVEELAQLGIRTFLRIGTTGAIQPHINVGDILVTTAAVRLDGASLHFAPMEFPAVADFECTNALHAAAKASGS-VTHVGVTASSDTFYPGQERYDTYSGRVVRRFQGSMKEWQEMGVMNFEMESATLLTMCASQGLRAGMVAGVIVNRTQQEIPDTELLKKTESNALGIVVEAARRLL
36120	GC_00000593	core	Xhom	3043	45	47	2	0	0.871487	0.939159	0.904058			COG2365	Protein tyrosine/serine phosphatase	T	T	----------MTTTLLSHPSLLPLNGGINFRDLGNKTLNNGAKIKSGLLFRSGSLDRLTENDQSFLVDQNLFQIIDYRDNSEIIDKPDQIWHGAHYHHAPANPLSKEVDANLDKLDKEILEQFDAKVFMSRLYELLPINNPAYKTLATLLLQPEKGGIVQHCAVGKDRTGVGSALVLLALGADLDMVMEDYLLTNITLAPYRDYLLNEHAKVMNERVVEQFAYVYSVREEFLLTALNSINQHYGSVDIWLEKDIGLNIVAREKLQDYFLE
57325	GC_00001053	core	Xhom	3042	45	46	2	0	0.8917	1	0.94275			COG0586	Uncharacterized membrane protein DedA, SNARE-associated domain	S	S	MNLHEIIELVTDFVKAHEAWAIPIIFLLAFGESLAFISLLLPATIILLGLGALIGESGLNFWPIWIAAAAGAFFGDWFSYWFGSHYKENVGKMWPLSRHPQTLVRGHRFFERWGVWGVFIGRFFGPFRAVVPLVAGICAMPKRYFQLANLASALLWAFGILAPGAFGLHWLAEWMG
43434	GC_00000751	accessoryII	Xhom	3041	44	46	2	0	0.893621	0.94879	0.920379			COG1322	DNA anti-recombination protein (rearrangement mutator) RmuC	L	L	MDIQWLYMLIGGLSGLLGGGLFVWLSIHQRLQQKEQDLRELHSQLAVSHEKLEQSHYWRTECEQLNQELLAQREINSVQEVELRELSTRLEESRLTAEEKQRLLINSEQRLNTQFENLANRIFEQNRLRTDEYSRQNINNILMPFREQLEGFRRQVQDSFGQEARERHTLTYEIRNLQQLNVQMAKEAINLTKALKGDNKMQGNWGEMVLTRVLEASGLREGYEFDTQVNIKAENSERFQPDVIVHLPQGKDVIIDAKMSLVAYERYFNSNDEEQQAQALQEHINSVKGHIRGLGRKDYQQLPGMLSLDYVLMFIPVEPAYLVALNQAPELLDEALKHNIMLVSPSTLLVAVRTINNLWRYEYQSQNARLIADKAAKMYDKMRLFVDDMQGLGQSLNKAQASYDLAMKKLVDGRGNLISQAEGFRNLGVDVKRPIDPELID--KSCQSLQVNE-------
60269	GC_00001117	core	Xhom	3040	45	46	2	0	0.932569	0.934236	0.933402			COG2226	Ubiquinone/menaquinone biosynthesis C-methylase UbiE	H	H	#NAME?
58475	GC_00001078	core	Xhom	3039	45	46	2	0	0.806868	0.859235	0.832229			COG3165	Ubiquinone biosynthesis protein UbiJ, contains SCP2 domain	H	H	----------METPSSS----------HNVNSVVLNSTELNYT-------ELNYKVLFPVITAFLETTLNHLLYREAMLKPARLRLAGKILSIKLKEIETPLVLIFSEKQVDVLSQWSEPADCSMKTTIPALLKLRDRQCLSTLINSGEIVIEGDMQVIQQWSALLDMLEWDLAHYLSPYLGDIVAEGVSQVMKKGIKFASNTIAKKKTYFIESLTEEWRMTPSALEVAHFSEEVDVVANEMAQMEKRLAALEEKHDT-
56083	GC_00001026	core	Xhom	3038	45	46	2	0	0.918776	0.9939	0.954863			COG0661	Predicted unusual protein kinase regulating ubiquinone biosynthesis, AarF/ABC1/UbiB family	H|T	H|T	MTPSEIKRLYFIIRVFLSYGLDELIPNIRLTWPLRFGRYFLFWIRNRHKDKPLGERLRLALQELGPVWIKFGQMLSTRRDLFPTAVADQLSMLQDRVVSFDGAVARKSIETALEGPLETWFENFDPQPLASASIAQVHTARLKENGKAVVLKVIRPDILPVIKADIRLMYRLANFVP-LLPDGRRLRPREVVREYEKTLLDELNLLREAANAIQLRRNFEDSSILYVPEVYSDYCREDVLVMERIYGIPVSDVAALEAQNTNMKLLAERGVQVFFTQVFRDSFFHADMHPGNIFVSHEKPEDPTYIGIDYGIVGSLNKDDKRYLAENFIAFFNRDYRRVAELHVDSGWIPADTNVEDFEFAIRTVCEPIFEKPLAEISFGHVLLNLFNTARRFNMAVQPQLVLLQKTLLYVEGLGRQLYPQLDLWKTAKPFLEDWLHDQVGLPAIVRAFKEKAPYWAEKLPELPELVYGTLQQHRRLQASIDQISQQFKNQQIRQRKSLYLLGVGATLFICGCLLLVIEQKHLSWGMMGAGIVSWVLGWCNLSKCQ-
40535	GC_00000688	core	Xhom	3037	45	46	2	0	0.861314	0.92305	0.891114			COG1826	Sec-independent protein translocase protein TatA	U	U	MGGISIWQLLIIAVIVVLLFGTNKLRTLGSDLGASIKGFKKAMNDE--EKPEQ---AEKTSHDADFETKSLAEKSTVVQSEKSE--SKNKE--
51575	GC_00000928	core	Xhom	3036	45	46	2	0	0.802381	0.780672	0.791378			COG1826	Sec-independent protein translocase protein TatA	U	U	MFDIGFSELLLVMVIGLVVLGPERLPIAVKTVVGWIRVLRAMAANVQNELSQELKLKELQDSLKKMEEKVDMQSLSPELKASMEVLRETAESLKNTYQLKPDE--MRELEEDETHFHSFEPKSEL-----KHSISEQSISE-----QSSAEQIISESSMS--------------------KPEQQKKKSAEQVNGEH
40075	GC_00000678	core	Xhom	3035	45	46	2	0	0.916158	0.94631	0.93099			COG0805	Sec-independent protein secretion pathway component TatC	U	U	#NAME?
54151	GC_00000984	core	Xhom	3034	45	46	2	0	0.94956	0.99803	0.973192			COG0113	Delta-aminolevulinic acid dehydratase, porphobilinogen synthase	H	H	MSYVFPGSFPGRRMRRVRRHDFSRRLFAENQLTVNDLIYPVFVMEGTNQRQEVPSMPGVYRLTIDLLLKEAEEIARLGIPVLSLFPVIEADKKSLDAKEAYNPDGLIQRTIHALKGAVPELGLLTDVALDPFTTHGQDGVIDQDGYVINDVTKEILVKQALSHAEAGAEIVAPSDMMDGRIGAIRDQLEADGHVNTQIMAYSAKYASCYYGPFRDAIGSSSNLQGGNKMTYQMDPANSDEALQEIAQDLQEGADSVMVKPGMPYLDVIRRVKDTFGVPTFAYQVSGEYAMHMAAIQNGWLKEQPAIMESLLCFKRAGADGILTYFAKRAAQWMHEQKY
43479	GC_00000752	core	Xhom	3033	45	46	2	0	0.893729	0.96533	0.92815			COG0250	Transcription antitermination factor NusG	K	K	#NAME?
64731	GC_00001214	core	Xhom	3032	45	46	2	0	0.964235	0.975892	0.970028			COG0043	3-polyprenyl-4-hydroxybenzoate decarboxylase	H	H	-------------MKYRDLRDFLSLLEQSGELKRIRVEVDPYLEMTEIADRTLRAGGPALLFENPKGYSMPVLCNLFGTPKRVAMGMGQDDVKALHEVGKLLAFLKEPEPPKGFRDLVGKLPKFKQVLNMPTKRLNSAPCQELIWAGDEVDLTRIPVMHCWPEDAAPLITWGLTVTKGPNKERQNLGIYRQQVLSKNKLIMRWLSHRGGALDFQEWCQAHPGERFPVSVALGADPATILGAVTPVPDTLSEYAFAGLLRGHKTEVVKCISNDLEVPASAEIILEGYIEPGEIAPEGPYGDHTGYYNEVDMFPVFTITHITQRSDAIYHSTYTGRPPDEPAVLGVALNEVLVPILQKQFPEIVDFYLPPEGCSYRLAVVTMKKQYAGHAKRVMMGVWSYLRQFMYTKFVIVCDDDINARDWNDVIWAITTRMDPQRDTVLMENTPIDYLDFASPVSGLGSKMGLDATNKWPGETQREWGRPIVMSDEVRARVDEIWDQLDILKR
55669	GC_00001017	core	Xhom	3031	45	46	2	0	0.91113	1	0.953499			COG0543	NAD(P)H-flavin reductase	C|H	C|H	MTTLSCKVTSVDSITDTVYRVRLLPDSPFSFRAGQYLMVIMDERDKRPFSMASPPSEKQIIELHIGASELNLYAMAVMDRVLDQKVIDIDIPHGQAWFREDSENPILLIAGGTGFSYTRSILLAALEKNPNREISIYWGGRELQHLYDLGELQALSECYPNLTVVPVVEQVDEHWRGRTGTVLSAVLEDFGSLADHDIYIAGRFEMAKIARERFSSERDASIDRMYGDAFEFI
65099	GC_00001222	core	Xhom	3030	45	46	2	0	0.925538	0.997722	0.960275			COG0183	Acetyl-CoA acetyltransferase	I	I	MENVVIIDGIRTPMGRSKGGVFRQTRAEDLSAHLMKSILQRNPSVQPEHIDDISWGCVQQTLEQGFNIARNSALLAGIPHSVPAVTVNRLCGSSMQSLHDGARMIMTGDANIAMVGGVEHMGHVPMTHGVDFHSKLSRNVAKAAGVMGLTAEMLAKMHNISREMQDEFALRSHQRAAQATESKAFASEIVPMYGHDADGNMKFVDFDEVIRPDTSLKDLAALRPVFDPVTGSVTAGNSSALSDGASAMLIMSESKAKELGLKPRARIRSMAVVGCDPSIMGYGPVPATQIALKKAGLSLTDIGLMELNEAFAAQSLACMKGLNLLDSMDDRINLNGGAIALGHPLGCSGTRITTTLLNLMERKDVQFGLATMCIGLGQGIATIIERV-
54289	GC_00000987	core	Xhom	3029	45	46	2	0	0.920156	1	0.958418			COG1024|COG1250|COG1250	Enoyl-CoA hydratase/carnithine racemase|3-hydroxyacyl-CoA dehydrogenase|3-hydroxyacyl-CoA dehydrogenase	I	I	MLYLSDTIQVKWLKDGIAELIFNAPAAINKLDTKTVASLDKAVAALEQQTELKGLLLRSEKQAFIVGADITEFLSLFNAPAEKLHELLDLANNILNRIEDLPVPTVSAINGYALGGGCEVVLSTDFRVASPDLRIGLPETKLGIMPGFGGSVRLPRLIGTDNALEIISAGKDIKAEEALKNGLIDAVVATEKLVDSAVSILEQAIKGDLDWKTARQPKLMPLNLNEIERTMSFTVAKGMVMKVAGPHYPAPITAVKTIEKAATLGRDEALKLESASFVTLAHTNVARALVGIFLNDQYVKGLAKKHQQAVKTPEHATVLGAGIMGGGIAYQSARKGVPVLMKDINQKALDLGINEASKLLNRQYERGQLDAMKMAKILSSIQPTLNYAGIEQSQIIVEAVVENPKIKATVLAETESHINNDCILASNTSTIPINYLAKSLKRPENFCGMHFFNPVHRMPLVEIIRGEKTSDQTISTVVAYASKMGKTPIVVNDCPGFFVNRVLFPYLAGFGMLLRDGGDFRQIDKIMEKEFGWPMGPAYLIDVVGIDTAHHAQTVMAQGFPERMSRDYRDAIDVLFENERYGQKNGIGFYKYAQDKKGKPKKEQDETVDQLLADISKPKHTFSGEEIIARTMIPMINEVVRCLEEGIIASPAEADMALVYGLGFPPFHGGVFRYLDTMGTAAYVKIAEGYAHLGELYHIPAGLKAKSESNESYYPAPAELAVNPGEKA
57693	GC_00001061	core	Xhom	3028	45	46	2	0	0.872338	0.988961	0.926996			COG0006	Xaa-Pro aminopeptidase	E	E	MEKLASLYHEHIKTLQKRACEILARTRLDALLIHSGEALRIFLDDRNYPFKADAHFKAWVPVTKVPNCWLWVDGVNKPKLWFYSPVDYWHSVESLPNSYWTEEVEMIHLSKADDINVQLNGLSKPNTAYIGEQTERAKSLGILEHNINPKAVLDYFGYHRSYKTDYELACMREAQKTAVNGHLAAHDAFLSGVSEFEINMFYLMATGHRDTDVPYDNIVALNENTAILHYTKLQQTTPSEIRSFLIDAGAEYNGYAADITRTYAAKSNNDFASLIKDLNEEQKAIISTIKTGIQYTDYHIDMHYRIATLLIKHNIIHGISEEGMVEKGLTTPFFPHGLGHPLGLQVHDSAGFMQDDSGTHLPAPDMYPYLRCTRILEPRMVLTIEPGLYFIESLLSQWRESEHRQHFDWKKIELLKPYGGIRIEDNIVIHDGKIENMTR-----DLQLS
62339	GC_00001162	core	Xhom	3027	45	46	2	0	0.906762	1	0.951102			COG1739	Putative translation regulator, IMPACT (imprinted ancient) protein family	R	R	MKPYLIPAASVSFTDEIKKSRFITLLEHTSGVDEAKLFIQGIKEQYPDARHHCWAFVAGAPDDSQQLGFSDDGEPTGTAGKPMIAQLIGSGLGEVTVVSVRYFGGIKLGTGGLVKAYGNGVQQALKLLETEYKVPQKLYQLQCEYSHISMVEQLLQQFSGQVLASEYVENVTLQVSLPATLVEEIGDKLRDLSRGALFLTPKS
53507	GC_00000970	core	Xhom	3026	45	46	2	0	0.959712	1	0.979442			COG0168	Trk-type K+ transport system, membrane component	P	P	MHFRAITRIVGLLVILFSVTMIIPGLVALIYRDGAGKAFSQTFIFALVIGLFLWVPNREQKHELRPKEGFLIVVLFWTVLGSVGALPFIFSERPNLSVTDAFFESFSALTTTGATTLVGLDFLPKAILFYRQMLQWLGGMGIIVLAVAILPLLGVGGMQLYRAEMPGPLKDNKMRPRIAETAKTLWLIYVLLTIACAVALWAAGMSVFDAISHSFSTIAIGGFSTHDASIGFFNSPAINAIIAIFLLISGCNFGLHFAVLSGRSLKVYWRDPEFRMFITIQLALLVICLLILWQHSVYESEWEALNHAFFQVVSMATTAGFTTDNFANWPLFLPFLLLCSAFIGGCAGSTGGGLKVIRILLLFLQGSRELKRLVHPNAVYTIKLGRRALPERIIEAVWGFFSAYALVFAIGMLLLIATGVDEFSAFSAIAATLNNLGPGLGTVAENFTTMNPTAKWILVVTMLFGRLEVFTLLVLFTPTFWRE
67123	GC_00001266	core	Xhom	3025	45	46	2	0	0.854852	0.969214	0.908448			COG4635	Protoporphyrinogen IX oxidase, menaquinone-dependent (flavodoxin domain)	H	H	#NAME?
88268	GC_00001735	scg	Xhom	3024	45	45	1	1	0.817271	0.895231	0.854476			COG3021	Uncharacterized conserved protein YafD, endonuclease/exonuclease/phosphatase (EEP) superfamily	R	R	-MVGRYLAKSLAKRDYVRKLYAKR------RNATKNYAMRYIAGQPVARVLPTSTQLLADNSLPYGQPLPIYNHEFCVAIWNIYKQQRRSWQDVLDSLIKNSQLILLQEAQTTPELLDFVAATGLVADQVPAFSIPQHPSGVMTLASSSPVYCYPLREKEPILRFSKSSLITIYSLPDDRQLMVINVHAINFSFGIDVYSRQLNDIGLHIMLHHGPIIFAGDFNTWSRQRFNVLEHFAQRMQLKEVYFNDDRRKIVFGKPLDFIFYRELKVSSASVLTTKASDHNPLIVKFAL---
6570	GC_00000044	core	Xhom	3023	45	92	3	0	0.852147	0.97713	0.910369			COG1113	L-asparagine transporter and related permeases	E	E	MQNNENQLKQGLSVRHIRFMALGSAIGTGLFYGSAAAIQQAGPAVLLAYLIGGAAVFIVMRALGEMAVHHPVSGSFSQYASHYLGPLAGFLTGWIYVLEMLFVCLADITAFGTYMKLWFPHVDQWIWVLGIVCFIGALNLCHVRIFGEMEFWLSIIKVTAIIAMIIGGIAIMFYGFGQTTDHATGLSNLWEHGGFMPNGISGVIASFAIVMFAFGGIEVIGITASEAKNPEKTIPKAINAVPFRILIFYVLTLCILMCIYPWNQIGQEGSPFVQIFSNLGINSAANILNIVVITAAISAINSDIFGAGRMMYGMAQEGQAPESFKKLTRNGVPWMTVLVMTATLSIGVVLNYLIPKEIFILIASVATFATVWVWLMILISHVAMRHQMSAEEIKTLKFPIPMWPIAPAITIIFMISIIALLGYFEQTRDALYVGIGWVLILTLAYFFGVKKKLSATR-PSNQ-----
82193	GC_00001600	scg	Xhom	3022	45	45	1	1	0.876532	1	0.934204			COG0602	Organic radical activating enzyme	R	R	MIYPINEIFQTLQGEGVFTGVPSIFVRLQGCPVGCSWCDTKHTWEKAADKQQPMDNILLKSQDSDIWGVATARQLLNIFTRQNYSARHVVITGGEPCLYDLRPLTETLESEGYQCQIETSGTHTIQCSDKTWVTVSPKVKMRGGYQVLPEAMKRADEIKHPVGRERDIEALDELLTMLDGNPVPVIALQPISQKEEATRLCIETCIARNWRFSMQTHKYLNIA
81113	GC_00001576	scg	Xhom	3021	45	45	1	1	0.928392	0.975995	0.951599			COG0720	6-pyruvoyl-tetrahydropterin synthase	H	H	#NAME?
79628	GC_00001543	scg	Xhom	3020	45	45	1	1	0.863569	0.93714	0.898852			COG0369	Sulfite reductase, alpha subunit (flavoprotein)	P	P	--------------------------MTAKPPSTVLLPVSPEQLSRLQSATSDFSPHQLAWLSGYFWGMVNHQPQTEMATPA--VP--AQETVTLLSASQTGNARRLAEQLRDSLLAANLNVKLINAGDYKFKQISQERVLIIIASTQGEGEPAEEAVALYKYLYSKKAPSMKETAYAVFGLGDTSYENFCQAGKDFDNRLNELGAQRLLDRIDVDVEYQEQADQWRQQITDILKQRL---PVQAKTTIS--TQSIPT-QS-ILVTQLDAVGEKYTKDNPLTASLLTKQKITGCGSDKDVRHIEIDFGDSGLSYQPGDALGVWFENDPALVDELITLLWLEGSEQVNVHGQSFPLREALIHYLEITQNTGVIVEKYSALAKDEKLLALVADKQALQQYAQKTPIVDMVRDAASHPEPQQFIDLLRPLTPRLYSISSSQSEVENEVHITVGVVRYDIDGRARTGGASGYLADRLQEDDSIRIFIEHNNNFRLPADPQTPVIMIGPGTGIAPFRAFLQQRDSQRAEGKNWLFFGNPHFVEDFLYQVEFQRYVKDGLLTRIDLAWSRDQQQKVYVQDKLHEQGEEVWRWIQNGAHLYVCGDANRMAKDVEQALLGIFSQHGGMDAEQADEFLNELRVERRYQRDVY
72878	GC_00001393	scg	Xhom	3019	45	45	1	1	0.916081	0.975559	0.944885			COG0155	Sulfite reductase, beta subunit (hemoprotein)	P	P	-----------MSNVNNKK--QGPLNVEGKLADSERMKLESDYLRGTISEDLKNGLTGGFEGDNFLLIRFHGMYQQDDRDIRAERAEQKLEPRHAMMLRCRLPGGIITPRQWLGIDRFATENTLYGSIRLTNRQTFQFHGILKNHLKPAHQLLAQMGLDSLATANDVNRNVLCTSNPVQSALHQQAYEWAKKISEHLLPRTSAYAEIWLDKEKIATTDEEPILGATYLPRKFKTSVVIPPQNDVDLHANDLNFVAIAENDQLIGFNLLVGGGLAMTHGDKKTFPRLASEFGFIALEHTLAIAESVVTTQRDWGNRTDRKNAKTKYTLERVGVETFKREVEKRAGVKFEPIRPYEFTGRGDQIGWLKGIDDQWHLTLFIENGRLLDYPGKPLKTGIAEIAKIHQGDFRLTANQNLIVAGVPESEKTRIEEIALLHGLIDESVTTLRHHSMACVSFPTCPLAMAEAERFLPSFVDHVDALMEKHGVGDEEIILRVTGCPNGCGRAMLAEIGLVGKAPDRYNLHLGGNRIGSRIPRMYRENIISAEILEILDELIGRWAAERQSDECFGDFLVRVDIIKPVLNSAVDFYDWQEAI
89528	GC_00001763	scg	Xhom	3018	45	45	1	1	0.888131	0.980249	0.931919			COG0175	3'-phosphoadenosine 5'-phosphosulfate sulfotransferase (PAPS reductase)/FAD synthetase or related enzyme	H|E	H|E	MSQPNLSE-----LEGLTTEQKNTTLFEINQQLELLDARARVRWALANLSGEFVLSSSFGIQAAVCLHLVTQEYPDIPVILTDTGYLFPETYQFIDKLTEKLNLNLKIFRADNSSAWQEARYGKLWEQGVEGIERYNQINKVEPMNRALKSLQAQSWFAGLRRQQSESRANLPVLAIQRDVFKILPIIDWDNRQVHQYLTQHGLEYHPFWEQGYLSVGDTHTTQKWELGMSEEQTRFFGLKRECGLHES
163561	GC_00005807	accessoryI	Xhom	3017	7	7	1	0	0.806214	0.974331	0.882336							MISSLPLHDGDCFVQVNDDVAARLDGFELRLLASRVVAIRDNQFLDLQNLIAGGGAITRNGNPHDLRRQNLAVLHYDLSRHGELELREPNADGARLTALTPKIIATASSSPIQEVRLSSSDRLAFLPFEEARDVPNISADAIHNIATQLTLSHWPANRTPARYKANLSTESVFRFL-SDMSE-YP-DVRHVTTDHFDLDGLASVYALIAPDHAQSHGQLLVDVARFGDFACGHNTKARQLAFALNTIAAQTSHATGMIPNESLRITALFSTMLPALRDLLDVS------VIHDALWRDAERHHMETEALLDSQNVTVEQYPEIDLAIFRLPTSNVPYVRIPQRYFGLSSIAFHNRTPLSTIALVTQDDIVIHQRYEGWVELDSAAPRPRRDLSILAQALQSAETKDFCWHYDGVQHIMPRLGRDGAQLSSLPIETIVSELKHFLAIAPAAWSPSVYAAS-
175325	GC_00008289	accessoryI	Xhom	3016	3	3	1	0	0.926797	1	0.962008							MDSIAGIDLFKALHAFGIAGWATIGVINNVQSFTVTTGTVGRMMSMAFLKQEPPVNTPLLRRATTSRAMHGAALAFIVVLQAITAIAMWIGGYLLLMTASSYPEALPWLNVGITCFAMCAFVLLLGGLWYGYWIRQEGLQLTHIAIVIWSIAAFLLFHLSMAPELIGDIR
158876	GC_00005203	accessoryI	Xhom	3015	9	9	1	0	0.928662	0.985399	0.956189			COG2814	Predicted arabinose efflux permease, MFS family	G	G	MSSNNTPSWGELLSGRNGLLSIALAGGVALHAINIYIATTILPSVVRDIGGLEYYAWNTTLFMVASIIGAPLSKNVLSRFGPRAAYLVALIVFCGGTLVCASAKDMLWMLVGRFVQGFGGGILFALSYALIRIVFDGRLWPRAMAMVSGMWGIATLCGPAIGGIFAHSDTWRLAFIALLPVAAVLAVIVLVQLPAYEKSSAQTERAAIGKILLLGVSVLIISVASLSKEVFANIGGVIAGLVIFALIARFDHKSKIKLLPTGAYDIRAPLGAIYACMSLLVIGMTSEIFVPYFLQTIHGYQPLIAGYATALMAAGWTAGSLFSSGRSAHTAQALVRRGPILVVLALIVLAIIMPSQHLLSPVPSLTLMCVALAAVGAGIGATWPHLLTQVFTNAPAGQEDLASTSITTVQLYATAIGSALAGIVANLAGFSDPGGLAGAQSAAMWMFAVFAIAPVLAMFIVRRVRIV-------
175214	GC_00008252	accessoryI	Xhom	3014	3	3	1	0	0.912505	1	0.954251							MLVFKLINLDINPTDAEQVTRVLSEQCTVAGYRLSIVEVGSTTPDGVFVLSSGTPNVINNNRLAEVGPIAVAQVCIDRESIGGEASAAWHEVPQGVFGYPFALEMKSMGESADIVRDWLASFATFTACIKMWRRLRDKPEDGKPRELRVNHINILARNLDKSVDFYHRILGASYCYNLGPKKVVMELNGFDFFIEQTDTVVYPPGYHFGVRTDPEGVKSIAVIVEADSNIKIVKGNGPTPGYHLGLDRVRTAFYFEDPDGLVIEIYSPEIEMLESNPYLISQHFSPN
175529	GC_00008357	accessoryI	Xhom	3013	3	3	1	0	0.945397	1	0.971932			COG0500	SAM-dependent methyltransferase	R|Q	R|Q	MIELAAETIYESANDKIALTSVVDLVKLSDQYRQSAVLHYAVAEKLFDLTQENCTSAKIAKNFNMVESKVSILLNALVALGLLRKDGNEFLNTELTTRYLTSTSSDYIGAIIEHQHLQWDNWPRIGEVLRSEKPLDFQQENRFMRDERARNAFNDAMVRLSQPMRDIVSGLSVFTNANTSIDLAGGHGTYLAEALRCHPQLIGQIWDLPTTRDAAQKTIEAYGLSGRLKFCEKNLLDPLNFEKAAADVVMLNDCLHYFDETEVLTVIRYASNIVNPGGVLLILTMTMDENRITPALSADFSLHMMINTNHGELHPTQWIARAVHENGLSISEHSIGRYTLLIGQRPASEV
175436	GC_00008326	accessoryI	Xhom	3012	3	3	1	0	0.949032	1	0.973849			COG1262	Formylglycine-generating enzyme, required for sulfatase activity, contains SUMF1/FGE domain	O	O	MKLMLADNPNYLSDRAAMALPENLFVARMPTTVFSMHLDLLQFEPAEWIAIAQNPSTPFERRYAAGTLLSFSGDPRIRPLDPEMCDVPGASVWLGTAPEQVPQVIAEWECVGVIEEWIAKECPRYNVEIKEFRIMRYPVTNLEYRLFLEQMSAPWLPTSWSFGVYPSEKANHPVWSIPPEAAEAYANWLSRATGRRFRLPSEAEWEYAASGGTGSEYPWGNEFNPYAANTVEAGPLSTTPVGIFPLGRSTFGIDDLAGNVEEYVADDYYPYPGGNVINDDLASTQGSYRVARGGSFTRFGDLARCTRRHGRYQRDIYAMGFRLVESL
175226	GC_00008256	accessoryI	Xhom	3011	3	3	1	0	0.930736	1	0.964126			COG0500|COG2223	SAM-dependent methyltransferase|Nitrate/nitrite transporter NarK	R|P|Q	R|P|Q	MSSGTKPHYIDTQRVIVPVDVPSTAPHDYEEVLRSDFVSSYNEGRDVWTEEAAMQQASTILHAHLGRSSDVLDVGAGRGRDTQFLLAQGHRVTAIDLVELPEWAQLVQNWGNQVLFSTTPVTNLDGENLFDGVLDNGCLHHQHPDEYIIYLRRIHELLRSTGLFTISVFESKEPGRLYANKTQRLYREFTESELIELLHITHFTLVSVHRVPRPKAGLNYLVMTVRKSCSY
175763	GC_00008435	accessoryI	Xhom	3010	3	3	1	0	0.963029	1	0.981166			COG2319|COG2319	WD40 repeat|WD40 repeat	R	R	MITHHAPISGIAAYRDKYVLTAGYDNQIILWDAKTQRPLVRAMHDHLANQGVFSPDGAYAVTSSSDYSARLWTVPDLRLVAVFADHEDDVEMSVFHPNKPLVATASRDHHVRVYDFSGKLLHTFKGHSADVISVEWMHNADELVSSSDDGTIKRWSLEKNSLVADIDLDGIETDTIAIAADGRIFAGNDEGEIISIYTDGSQVTFRAHDAGVKRLVLDHNRGLLVSLSYDRTMRLWKVDPFGHLEELVSASLPPEVWPRSCSFEGDDHIVFATFQASYRLYNWKSNDWDLTELAPTLVVNAAVLVDGQQWTIGDAGIVWVDQREHARTGSLCNFLTPVGDVILTGGQLGKVFDARTGRELYQHRSPLNCGVAFKRNGIDHAVLGAYTGEGIVLRIDGSQVTHVADLPLHGNAVKGIAISGDLIFSIAADASATWYRVSTLEQVCMLKNAHEKIANGCIGLSDGYFASVSRDLKLRIWSPNHHVDVISTPHTHSIKCVAAGVDGRYVATGSYNGRVAIYDRIDSLWVINEQVTTAGVSSLSYDPLTHVFLASSYDGNVYHIPLEHI
175646	GC_00008396	accessoryI	Xhom	3009	3	3	1	0	0.897835	0.718395	0.798154			COG0807	GTP cyclohydrolase II	H	H	MNKARITSTTVSASVRTRVKVPIHLRSSHQRFEAEMVTFSGLCDTGEHLAIVFEPLSSSPHVRVHSECLTGDVFGSALCDCGEQLDEAITMLGKLGGILLYLRQEGRGIGLYNKLDAYDLQISQGLDTYAANQAINFPEDMRDFRVAAEMLQALGIFEISLVTNNPDKISQLERSGISVKHVLQTGVFVNSTNHRYLRTKIDKHHHTINLGEELQ
160402	GC_00005388	accessoryI	Xhom	3008	8	8	1	0	0.948826	0.970116	0.959353			COG0607|COG0640	Rhodanese-related sulfurtransferase|DNA-binding transcriptional regulator, ArsR family	K|P	K|P	--MNNHTTYAISEMADFAKTLGHSHRLTLLEAIFRHESSVEHLAEISGLSITNTSQHLQQLRRAGFVQTRREGKHVLYRIGDGPVANILSALRDYLAYQQTEIQRVVSDSIHHPGHLEGVSIEELLRRQEEGVLLLDVRSEEDYAAGHIPGAINIPTEVLGHHLEELPRNQDILAYCGGRYCVLSIQAVSLLRSKGFKALRLGDGLPGWRAAGLRVEA----LGR--
84848	GC_00001659	scg	Xhom	3007	45	45	1	1	0.876914	0.87894	0.877926			COG0007|COG1648	Uroporphyrinogen-III methylase (siroheme synthase)|Siroheme synthase (precorrin-2 oxidase/ferrochelatase domain)	H	H	#NAME?
35697	GC_00000584	core	Xhom	3006	45	47	2	0	0.940097	0.758509	0.839597			COG0175	3'-phosphoadenosine 5'-phosphosulfate sulfotransferase (PAPS reductase)/FAD synthetase or related enzyme	H|E	H|E	-----------------------------------------MDEKRLT-----------------------------------------------------------------------------------------------------------------------------------------------HLQQLEAESIHIIREVAAEFANPVMLYSIGKDSSVMLHLARKAFYPGKLPFPLLHVDTGWKFRDMYDFRDRTAEKYGFELLTYRNPQGEVLGINPFIHGSAKHTDIMKTEGLKQALDKYGFDAAFGGARRDEEKSRAKERIYSFRDRSHRWDPKNQRPELWRNYNGQINKGESIRVFPLSNWTELDIWQYIYLEQIEIVPLYFAKPRPVIQREGALIMVDDDRINLKSGEVISQRKVRFRTLGCWPLTGAVESEAESLPEIIEEMLISTTSERQGRLIDSDQSGSMELKKRQGYF
93398	GC_00001849	scg	Xhom	3005	45	45	1	1	0.910895	0.989783	0.948702			COG2895	Sulfate adenylyltransferase subunit 1, EFTu-like GTPase family	P	P	-----MPAVAHNEIIASQIKQQGGVEAYLRAQQEKGLLRFLTCGSVDDGKSTLIGRLLHDTRQIYEDQLATLQSDSKRIGTQGEKLDLALLVDGLAAEREQGITIDVAYRYFSTEKRKFIIADTPGHEQYTRNMATGASTSDLSILLIDARKGVQEQTRRHSFISTLLGIRHLVVAVNKMDLLDYQQNIFEQIKQDYLDFAAQLPANLDIYFVPVSALEGDNIATHSEKMTWYTGKTLLEFLETVDVQTKASEQPLRFPVQYVNRPDLDFRGYSGTLSSGVLRQGQKIKVMPSGVVSTVEKIVTFDGNLPFAVSGEAITVVLKDDIDISRGDLLIAVEDQMTVARHALVDVVWMSEKPLVQGQSVDIKVAGKKSRAKVDNVQYQVDITNLTQKVAVELLLNGIGLVEFSFDEPLLLDNYRKNVDIGGIILIDRLTNVTVGAGLVREIQTDVYEEPKEYSEFELELNQLVRRHFPHWGVRDLLGGK
24896	GC_00000356	core	Xhom	3004	45	48	2	0	0.810608	0.753077	0.780784			COG0529	Adenylylsulfate kinase or related kinase	P	P	-----------------------------------------------------------------------------------------------------------------------------------------------------------------------------------------------------------------------------------------------------------------------------------------------------------------------------MSQIKNSVSSDD----PGN-ISNHAANNIVW-----------------------------------------------------------------------------------------------------HSHVLD--RKQRETANGHPALVIWFTGLSGSGKSTLAGALEQVLFSRGIKTYLLDGDNLRHGLCSDLGFTEIDRQENIRRVGEVSKLMVDAGLVVLTAFISPNRAERQKVRELMASGQFIEVHVDTPLAVCEARDPKGLYKKARAGELPHFTGIDAAYETPEHPDIYLDGAQSVEL-SIEKLLFVLKNYGILPA-----
80213	GC_00001556	scg	Xhom	3003	45	45	1	1	0.834915	0.757655	0.794411			COG2919	Cell division protein FtsB	D	D	-----------------------MGKLTLLLLVLLGWLQYSLWFGKNGIHDYMRVKTEVDKQEIDNFTLKARNDQLFAEIKD---LKGGQEAIEERARDELGMIKPGESFYRMVPDNSKQNAQPSLN--------------------------QNSK-
72563	GC_00001386	scg	Xhom	3002	45	45	1	1	0.817285	0.815999	0.816642			COG1211	2-C-methyl-D-erythritol 4-phosphate cytidylyltransferase	I	I	MPDALAGRFFTEN----------------------AFTEIVALIPAAGIGSRMKSDCPKQYLQIAGKTILDHTLSALLEHPRIERIIVALNPADTHFRQLAIASDLRITTVVGGEERAESVLAGLNYLASLPTDRAVWVLVHDAARPCLHRDDLENLLRLIDYSLESPEV---------------CGGLLASPVRDTMKR-----MGSPLVE----------KSATLNHTVIDHTVDRKGLWHALTPQLFPLQLLRDCLMKSLAEKACITDESSALEYCGYQPVLVNGRADNIKVTQPEDLALAEFYLSRKSKESIL
71258	GC_00001357	scg	Xhom	3001	45	45	1	1	0.975203	0.99944	0.987173			COG0245	2C-methyl-D-erythritol 2,4-cyclodiphosphate synthase	I	I	MRIGHGFDVHKFGGEGPLIIGGVRIPYEQGLIAHSDGDVALHAVTDALLGAAALGDIGKLFPDTDPAFKGADSRELLKEAYRRIRAKDYRIGNLDITIIAQAPKMLPHILQMRINLAEDLECHMDDINVKATTTEKLGFVGRKEGIACEAVALLVKE
83543	GC_00001630	scg	Xhom	3000	45	45	1	1	0.869206	0.999279	0.929715			COG0585	tRNA(Glu) U13 pseudouridine synthase TruD	J	J	MTLSELHWLYGQPEATGIVKASPEDFIVREDLGFSPDGEGEHLMIHIRKTGCNTQFVADHLARFAKIPARSVSYAGLKDRNAVTEQWFCLHLPGKQDPDLTAFQLEGCEVLATSRQKRKLRIGSLKGNDFTLVLREISDRPSVEKRLQQITQTGVPNYFGEQRFGRGGQNLVQAQLWAANEIQVRERNRRSFYLSACRSAMFNAIASLRIARGEHQQVQNGDALQLTGRGSWFVADESELDVLQQRVMGGELQITAPLPGDKALGTQHQALDFEQQYLQDYELLWSLVKRERVESARRAMLIKPLNLRWEWLDDQTVTLHFSLPSGSFATSVVREIINQEQNNEADIAE
180509	GC_00010392	accessoryI	Xhom	2999	2	2	1	0	1	1	1							MKSHLYFLASTYGKAIELIEVVTRNNGDYEIITTPQYQPRYFAPD
82553	GC_00001608	scg	Xhom	2998	45	45	1	1	0.904976	1	0.950118			COG0496	Broad specificity polyphosphatase and 5'/3'-nucleotidase SurE	L	L	MLRILLSNDDGVTAPGIQTLAATLRKHYHVQVVAPDRNRSGASNSLTLDRPLRINTLKNGDMAVQEGTPTDCVYLGVNNLVRPRPDIVVSGINCGPNLGDDVIYSGTVAAAMEGRHLGLPALAVSLNGEEHYETAAEVTLRLLTMLQAFPLRAGNILNINVPDIPIEQIKGFRVTRCGSRCAAEEVYALEDPKGSMLYWIGPPGEKHDAGPDTDFAAVEEGFVSITPLQVDLTAYKAQELINDWLKKVGDIGEC
89933	GC_00001772	scg	Xhom	2997	45	45	1	1	0.914185	0.952051	0.932734			COG2518	Protein-L-isoaspartate O-methyltransferase	O	O	#NAME?
78998	GC_00001529	scg	Xhom	2996	45	45	1	1	0.795458	0.894193	0.841941			COG1388|COG4942	LysM repeat|Septal ring factor EnvC, activator of murein hydrolases AmiA and AmiB	M|D	M|D	#NAME?
85208	GC_00001667	scg	Xhom	2995	45	45	1	1	0.951853	0.996438	0.973635			COG0568	DNA-directed RNA polymerase, sigma subunit (sigma70/sigma32)	K	K	MSQSTLKVNELYD-ADLDENSMEADDFDEALLK-DGDDVASLDDDLDLLQGVNQRVLDATQLYLGEIGFSPLLTAEEEVLFARRALRGDMAARQRMIESNLRLVVKISRRYSNRGLALLDLIEEGNLGLIRAVEKFDPERGFRFSTYATWWIRQTIERAIMNQTRTIRLPIHIVKELNVYLRTARELAHKLDHEPSIEEIAEKLDKPVEDVSRMMRLNERITSVDTPISGDSDKALLDILSDENDSGPETTIQDDDMKHSIVKWLFELNAKQREVLARRFGLLGYEAETLEDVGREIGLTRERVRQIQVEGLRRLRDILHNQGLNIESLFRT
97940	GC_00001951	accessoryII	Xhom	2994	42	44	2	0	0.880834	0.794296	0.83533			COG4445	tRNA isopentenyl-2-thiomethyl-A-37 hydroxylase MiaE (synthesis of 2-methylthio-cis-ribozeatin)	J	J	---MVLLIKEELHHFYQVLE-----IMDARGISYDSISTSRYAKSLFQ----------------------------------------------------------------------------------------------------------------------------------------------HITNHEPYTLVDKLIIGAYIEARSCERFAKLAPHLDEELGKFYISLLRSEARHYQDYLTLVQSISKDDITERISYFGRIEAELIQTYDHDFKFHSGIPAIANK----
97941	GC_00001951	accessoryII	Xhom	2993	42	44	2	0	0.880834	0.794296	0.83533			COG4445	tRNA isopentenyl-2-thiomethyl-A-37 hydroxylase MiaE (synthesis of 2-methylthio-cis-ribozeatin)	J	J	MDLSSERYGITMNAVIMNSL-----AISNVSMNFD----TNLLSPIYQFLQCETPEQWVKKARQPENLPVLLRDHLLCELKAAQSAMFLIRNMPLIPKVP--ILCW------------------------------------HGLSLMKTLP------------------------------------------------IKKLAISTH----------------------------------------------------------------------------------------
85163	GC_00001666	scg	Xhom	2992	45	45	1	1	0.947997	0.97421	0.960924			COG0249	DNA mismatch repair ATPase MutS	L	L	-----------------MNQINMKESPAKDIDSHTPMMQQYLRLKAQHPDILMLYRMGDFYELFFDDAKKAARLLDISLTKRGQSAGQPIPMAGVPYHAIENYLAKLVQLGESAAICEQVGDPASSKGPVERKVVRIVTPGTVTDEALLQERQDNLLAAIWQDNQGFGYATLDITSGRFRVSEMADEDTIAAELQRTRPAELLYPETFGHMALIERCHGLRRRSMWEFELDTARQQLNLQFGTRDLIGFGVEKATLALRAAGCLLQYVKDTQRTALPHIRSITMERQQETVIMDAATRRNLELTQNLSGGIENTLASVLDQCVTPMGSRMLKRWLHAPIRNKDILENRQQAISALQEIGYELQPFLRQVGDLERVLGRLALRSARPRDLAKMRHAFQQLPDIHQIMASSDSPYIQALKQRVGHFEELQTLLEHAIVETPPVLVRDGGVIATGYNAELDEWRALADGASDYLDRLEIREREKLGIDTLKVGFNGVHGYYIQVSRGQSHLVPIHYVRRQTLKNAERYIIPELKEYEDKVLTSKGKALAIEKALYEELFDLLLPHLAELQTSAEALAELDVLANLAERAETLNYTSPTLTDKVGIQITGGRHPVVEQVLSEPFISNPLTLSSQRRLLIITGPNMGGKSTYMRQTALITLLAYIGSFVPAEKAVIGPVDRIFTRVGASDDLASGRSTFMVEMTETANILHNATEYSLVLMDEIGRGTSTYDGLSLAWACAESLANRIKAMTLFATHYFELTMLPEKLEGVVNIHLDAVEHGDTIAFMHSVQEGAASKSYGLAVASLAGIPRDVIKRARQKLKELESLSNNTTASHVDTPQLTLLTEETSPAVEALENLNPDTLTPRQALEWIYRLKDMV--
144175	GC_00003905	accessoryI	Xhom	2991	14	15	2	0	0.790132	0.8852	0.834969			COG3791	Uncharacterized conserved protein	S	S	MIPKEYRGGCLCGNIKFLALGDPNNPHTCSCSMCQRHSGALTLCWVEFPKEAVQWTGEGGEPSLYRSSDYSCRAFCSQCGSSLGAIDDGPTVGLILGNFDHQGQQELAPLSLMKD--------------
129488	GC_00003020	accessoryI	Xhom	2990	20	20	1	0	0.823938	0.693065	0.752856			COG2378|COG3177	Predicted DNA-binding transcriptional regulator YafY, contains an HTH and WYL domains|Fic family protein	K	K	#NAME?
180323	GC_00010299	accessoryI	Xhom	2989	2	2	1	0	1	1	1							MVNKDLSLSFLGHFLSFPNRVAFLVSNDLRYLCHSKEPFHYISILNQLVSIEGGRGTYDKFQYGVIQVKIRIILKEFEVGVILSCSLI
124185	GC_00002773	accessoryI	Xhom	2988	23	23	1	0	0.908129	0.864189	0.885614			COG0024	Methionine aminopeptidase	J	J	MAKSNGILIKDVQEIKKMEIAGRLTGQVLEAVRSVIVPGITTLEIDTFCHDYIINTLDATPGSLGQYGFPYTVNTSVNHVVCHGWPSEKKLKNGDIVNVDVTVIKEGYYGDSSITFCVGDVLSHTQRLVDVTQECLYKAIKIVKPGIALGDIGYTIQQHAEANNYTVVREYCGHGIGSSMHEEPQVLHYGRVGEGIVLEEGMTFTIEPMINQGKKDVKLHKDGWTVTTKDRRLSAQFEHTILVTRDGFQVLTLREEERESFERYLS------ISQ
107335	GC_00002187	accessoryI	Xhom	2987	33	36	2	0	0.76055	0.827369	0.792553			COG2194	Phosphoethanolamine transferase for periplasmic glucans (OPG), alkaline phosphatase superfamily	M	M	MSLSLHKKKFLFNFIILWFLIYLIHTSLGYQLKQIYVFSAFALFLLVAAISKRMYVFLIAFFSLLGMLYTPIGLNYGYPDVNAVGSLIYTNKNETLEYISGLPIVTYIIAIAIFVLMMFSFKLNVTFSNKGKKWLFFLFFISAFWSPVKGYIKSDFEDSSELLNTSLPEVRFFRDAYQNYEKVMSENSRFAKIIDRQDDWKPTVKEGQYDTYIMVIGESVRKDFLNAYGFPDTNTPWLDKVNSTKLTNYISSAPSTQLSLMNSLAIRGSNEIQLNNSVVSLAKKAGFETYWLSNQGMKGGFDSPVALIGQQANYHTFLKEGSSDDRSYMPDENLLSHIRKAL------TKDKRKKLVVIHLMGSHPQPCVRTNEQYSTYFHSKNISCYAQSIHNTDSLLAEVEKVANQNQLHWTMLYFSDHGLSFVHKNTDDENLTHNDDNKQNYQVPFIITGYDY-------------------SAKNTIDAHRSGLHLLSMLAKWMRIEESRLISECDWFSNQECENQHTVISFSGEYEDFNQLKDDAINF--------GFKK-----
116291	GC_00002473	accessoryI	Xhom	2986	29	29	1	0	0.974195	1	0.986929			COG1966	Carbon starvation protein CstA	T	T	MNNNKFLKHIPWMILGIIGAFCLGVVALRRGEHVSALWIIVASVAVYLVAYRYYSLYIATKVMKLDATRATPAVVNNDGLNYVPTNKNVLFGHHFAAIAGAGPLVGPVLAAQVGYLPGTLWLLAGVVLAGAVQDFMVLFISSRRNGASLGEIVKEEMGRVPGTIALFGCFLIMIIILAVLALIVVKALAESPWGVFTVCSTVPIALFMGIYMRYIRPGRVGEVSVMGILMLIAAIWFGGVIAADPYWGPALTFKDTTITYALIGYAFVSALLPVWLILAPRDYLATFLKIGVIVGLAIGIVILNPDLKMPAVTQYIDGTGPVWKGTLFPFLFITIACGAVSGFHALISSGTTPKLLANEKDARFIGYGAMLMESFVAIMALIAASIIEPGLYFAMNTPPAALGITMPDLHNLGTAEAPMIMASLKEVTTHAAATVSSWGFVISPEQILQTAKDIGEPSVLNRAGGAPTLAVGIAHVFHKIIPAADMGFWYHFGILFEALFILTALDAGTRSGRFMLQDLLGNFVPFLKKTDSLIAGIIGTAGCVGLWGYLLYQGVVDPLGGVKSLWPLFGISNQMLAAVALVLGTVVLIKMKRTKYIWVTVIPAVWLLICTTWALGLKLFSDDPRLEGFLFLAKEYKQRIAEGGAELTAAQISNMNHIVVNNYTNAGLSILFFVVVYSIIIYGIKTAIKASKTPERTDNETPYVPVPEGGVKVSSTH
115508	GC_00002446	accessoryI	Xhom	2985	29	29	1	0	0.97597	0.854278	0.911079			COG2879	Uncharacterized short protein YbdD, DUF466 family	S	S	#NAME?
116784	GC_00002490	accessoryI	Xhom	2984	29	29	1	0	0.891697	0.948586	0.919262			COG0523	GTPase, G3E family	R	R	--MQPISVTILTGFLGSGKTTLLRHILNANHGHKIAVIENEFGEVPIDNEMIGDRATQIKTLSNGCICCNRSNELEDALLDLLDTMDKGEIYFDRLIIECTGMADPGPVTQTFFSHEILCQRFLLDGIITLVDAAHAAQQLDRFSIAQAQVGYADRVFLTKTDIAPMHDELLERLQRINARAPIHKVIQGDVDLSVLFNIEGFMLNDKLAVSKPVFRFLPKQ----------QNTIQSLVVNLSHSVELSGVSDLMEELLLSYADDLLRYKGILAIKGESRRLLFQGVQRLYSADWDREWRNDELRESVLVFIGMDLPEQKIREKFTEL-------
4348	GC_00000022	core	Xhom	2983	45	124	7	0	0.718367	0.743048	0.730499			COG4974	Site-specific recombinase XerD	L	L	-------------MKQRKFLTRYEINAILAETKQGRHAERDYCMLLMCFIHGFRVSELCNLCLSDLDLNSAIIHIRRLKGGLSTTHPLIPEEIEALKKWLDIRQKW-------------READ-SPWVFLSQKTGPVSRQQVYGLLKRYGKQASVSVSPHPHMLRHACGYALADLGRDTRLIQDYLGHRNISHTVIYTASNVKRFSQIWETHSK---------------------------------------------------------------------------------------------------
108812	GC_00002230	accessoryI	Xhom	2982	33	34	2	0	0.915174	0.94073	0.927776			COG0814	Amino acid permease	E	E	MKKAVKNNEAPTNLSLAAKRANMTEVEWKKAIKFNNTDTGWVIMSIGMAIGAGIVFLPVQVGLTGLWVFLLSSIIGYPAMYLFQRLFINTLAESTECKDYPSVISGYLGKNWGILLGVLYFVMLVIWMFVYSTAITNDSASYLQTFGITDELMSKNPFYGLILICTLVAISSRSEKLLFKLSSLMVMAKLFVVAALGVSMIGMWHLYNIGVLPPIDLLIKKAIITLPFTLTSILFIQTLSPMVISYRNREKNREVARHKALRAMNIAFSILFCTVFFYAVSFTLAMGRDEALKAYEQNISALAIAAQFFPGGWVIGVSVMLNIFAVMTAFFGVYLGFREASQGIAMNILGRLIPAEKINEKWVQKGIIIFAILLSWSAIILNAPVLSFTSICSPIFGIVGCLIPAYLVYKVPSLSHYRGISLILIVFTGILLCVSPFLAFS--------
142783	GC_00003812	accessoryI	Xhom	2981	15	15	1	0	0.808231	0.874298	0.839967			COG0332	3-oxoacyl-[acyl-carrier-protein] synthase III	I	I	------------------------------------------------------------------------------------------------------------------------------------------------------------------------------------------------------------------------------------------------------------------------------------------MWDRFGKEINAADKIHHVGHKIGNIITVSVPFDIAHAITK-----------WVS-------------
105668	GC_00002141	accessoryI	Xhom	2980	37	37	1	0	0.912754	1	0.954387			COG1462	Curli biogenesis system outer membrane secretion channel CsgG	M	M	MKSKLTLASLCLASLMLSGCATESSSTLQVQKVSSYNTTYTGIRSPIAVGKFENRSSYQNGIFSDGIDRLGNQSKTILVTHLQQTGRFNVLERTNLAELKAEAGLQGKAQKLKGANYVITGSVTEFGRKEVGDHQLWGILGRGKSQVAYAKVMLNVVNVETSEVVFTSAGAGEYKLSSREVIGFGGTSSYDSTLNGKVLDLAIREAINDLVAGIENGAWEPVN
105779	GC_00002144	accessoryI	Xhom	2979	37	37	1	0	0.846356	0.954388	0.897131			COG4259	Uncharacterized protein	S	S	MFVMKKVGMLLGVFL-----LVGCVQAPEAMYVWGDYQPTLYQYYQQDKMGPQEQLQALQKVIEQAKSKDKPVPPGLHAQMGLLYSKIGNIEDAFQQFEIEKKLFPESAPYMNFLLSKNKGVK-
105890	GC_00002147	accessoryI	Xhom	2978	37	37	1	0	0.839251	0.965831	0.898103			COG4380	Uncharacterized protein	S	S	-MKRFL-AFSALLLLILTGC-AEHTPYDYSALRESSPKSILVLPAVNASVEVQASGSLLSQVTYPLAESGYYVYPVALVEETFRQNGMTEAQDIHNVSYKKLYDIFGADSALYLNITQYGTQYQIINSDTRVSATARLVDLRTGKQLWSGVATASSVENDNDSDGGLVSMMISAAISQIANTVMDRGHDIAGITSHRLLSAGG--YGSLLYGPRSEFYGKEQQ----
77333	GC_00001492	scg	Xhom	2977	45	45	1	1	0.913893	0.996737	0.953519			COG0534	Na+-driven multidrug efflux pump	V	V	MHQSDVVDRSLFSLSWPIFIDIFLHMATLLINTYMISHISSAYLAAMGVGNHVFDLFITIFNFISVGCSVVIAQYLGSGKREKASQAIHISIAFNFLLGFFCALITVFFGYKILYIMNLPENLMEDGFAYLHVLGICLIPEAISIILAACLRVYGKSKSAMYVTLIANVLTIVGNMIVLYGFFGLPQYGLEGVAWSTVFGRTIAVILLCGLLFCGLNIKIEFKLFVQWSKNILSKILHIGLPAAGENLVWILQYMTAQAFIGLMGETSLAAQTLYFQLSLFIMLFGISTSIGNEIMVGHLVGAKRFEDAYIRGLKSLRIGVIVTVGVVLAFWIFREPLLAIMTEDQKIIELLLPLFLLSVFLEPGRTFNIVMVNALRASGDARFPFYTAIIFMWGISIPLGYFLGITMGMGILGIWIGFFCDEWIRGLVNAWRWKSKRWQTKRLNV
115139	GC_00002433	accessoryI	Xhom	2976	29	29	1	0	0.914479	0.994868	0.952981			COG3842	ABC-type Fe3+/spermidine/putrescine transport systems, ATPase components	E	E	MTQQHFVELKNVTKRFGNNSVIDLLNLSIPQGHMVTLLGPSGCGKTTVLRLVAGLEKPTEGNIFIDGEDVTDRSIQQRDICMVFQSYALFPHMSLGENIGYGLKMQGRPKAEIRERVREALELVDLEGFEDRYVDQISGGQQQRVALARALILKPKVLLFDEPLSNLDANLRRSMREKIRELQQQFNITSLYVTHDQSEAFAVSDTVLVMNKGKIMQIGSPQALYLQPASKFMASFMGDANIFPAIQGEDYVEIFQYRLPRPANFTTTRTSITVGVRPEAITLSQQGNEGQRCTVNHVAYMGAQYEVTVDWHGQTLLLQINATQLQPKVGEDYYLEIYPIGMFVLE-----
112155	GC_00002334	accessoryI	Xhom	2975	31	31	1	0	0.935747	0.898202	0.916591			COG1178	ABC-type Fe3+ transport system, permease component	P	P	---------------------MSHTLT--LQKQQGRDSVFWWIILALISFALLPSWSLDYGLFDSTLEEVLAAYGWYSINISILWFLLPSALLLRSRFPA---KLDARQRHYFDAGYALLCALFIITSATLTGRGLGYSTIILFIALGAVITLALARLEWLGGDSFVIGSLVSIVALISIFILFPSIAIFIPMFTDESGHFAPFAFLSILGQSHILKIIANSVLLSVTVGLGCTLFGLILAIYTARIAKRSAIIGRVFSILPIVTPPFVVGLGVTLMMGRSGYITEFLATWFGLTNTNWLYGFTGIWIAQVLAFTPMAFMILDGAIKTIHPSLEEASYTLRANRYQTFFHVFIPLLKPALANAFLIVIVQSLADFSNPLVLGGNFDVLATQIYFYITGSQLDYQSASTLGASLLVFSLLVFCIQYLWIGKRSYVTVSGKSYRGDVQPLPVSLVWSVCTMLFIWVIFNILLYGSIFYGSFTVNWGVDYTLTLDNFIKLFGQGMSDGAWPSLLDTLLYAGIAAPITAIFGLLIAYIVVRQQFRGKKVIEFTTMLCFAVPGTVAGISYLLAFNNAPFYLTGTAFIIIISMTMRNVPVGIRAGIAGLGQLDKSLDEASLSLRAGSMRTILHILLPLLRPAILSALIYSFVRAITTVSAIVFLVTPDTRVATAYILNRVEDGEYGLAIAYGSILIVVMLAVIFLFDYFVGEARVSRSKAQNTQ
115052	GC_00002430	accessoryI	Xhom	2974	29	29	1	0	0.908802	1	0.952223			COG1840	ABC-type Fe3+ transport system, periplasmic component	P	P	MKLTYLSTLIALGFTAAAITSNAQAAGRLIVYCSGTNALCETETRAFGEKYNVKTTFIRNGTGSTLAKIEAEKRNPQTDIWYGGTLDPHSQAGEMDLLQPYQSPNLSQIMPQFRDPAKRKGNYTSAVYMGILGFGVNTERLKEKNLPIPTCWKDLTKPEYKSEIQLADPQSSGTSYTALATFIQLWGENEAFDYLKKLNNNISQYTKSGIAPARNAARGETAIGIGFLHDYSLEVENGAPMKLIAPCEGTGYEIGGVSIIKNARNMDNAKLFVDWVLSKEAQELSWKKGQSYQILTNSTAESSPMTLNPAELNLINYDMEKYGSHEIRKGLINKWVTEIKMGN
12218	GC_00000116	core	Xhom	2973	45	69	3	0	0.749172	0.895962	0.816018			COG2271	Sugar phosphate permease	G	G	--------------MQANSNEQISQNYRYWRSYLLVSMIIGYAAFQLTRKSLNIAMPEMQVELTLDKDDIGWIASLFYLAYGCSKFVSGIFHDHTGYRWFMGVGLLATGLLNIVFTFCSSLTALLIVWTLNGFFQGWGWPPCARLLTHWYSRNERGFWWGCWNISINISGILLTLLSAVLTTTYSWRAALLLPGIISIILGIWLCRRLPGTPQEHGLPSVGSWRQDEMELRQEQLSPPMSMMKILQETIFFNRTIWILGCSYILVYFIRIAIHDWGNLWLSEKHGANLLSTNLTLSLFELGGLLGALCSGWGSDLFFRSQRAPMILLFSIGLFFSVTALWLAPMQHYILLSTCIFSIGFFVFGPQMLIGLAATEYCHKKAAGTITGYLGLYAYLSAAIAGWPLSQIILHYDWSGMFALLTLAAALMGLLLMPLLIADIKKYSKLSQPSSY--SSPRKF
105635	GC_00002140	accessoryI	Xhom	2972	37	37	1	0	0.788994	0.922369	0.850485			COG3851	Signal transduction histidine kinase, glucose-6-phosphate specific	T	T	---------------------------------------------------MILLWKRYLPLLIISETCILALLNNDQLITNPIILLSPIISFITILGIRKVWQRYSLYWQQLSILLAGVIINSLLQTLCLGFSLSNKTSLIFLSSLTGGVLLSPFFYLIYIYLYKQSLESNQITDESFYPQLRTPFLMWCFLFSLLGVSGQFFLSPKIEGLLSILVLIPNVFMAYRYGWQGGVFSALLGSLIVTLARQFSGSFNELQEMEIFLTTQALLGIGLGIATSRQQQLA----------SNLNLYRTQLEKELIVRHNLMQNLVHIEEDIRKNIARELHDEIGQNITAIQIQSTLVKRTANSPLVIKAAEQIKYLSQQIHQATRQLLRELRPPALDEMPFEQAIHHLVNEFAFAEQNITCQFDYQLPQEPKNSTTTLTLYRLIQELLNNISKHANANNITIELKQKENFIELQISDDGIGIIDDQKNTGFGLKGIEERVRVLGGNWSLNTQQGTHVVVNLPTNSNECIK------------
103426	GC_00002082	accessoryI	Xhom	2971	39	39	1	0	0.835648	0.989284	0.905999			COG2197	DNA-binding response regulator, NarL/FixJ family, contains REC and HTH domains	K|T	K|T	MKIKIVLIDDHVVVRSGFAQLLTLENDITIVGQYSSTSEAWPNLLKKRIDIVIMDIAMPDENGLQLLTRLRPKYPDFRTIMLSIYDTAALVQSALDSGARGYLTKCCGPEELIQAVRTVHKGEIYLCADALKALRQKPHEVNALKLLTSREKEIFNLLIRGTNVKNIAEQLELSHKTVHVHRANILSKLQCNSTIELVHYALQHQIITG--
168815	GC_00006678	accessoryI	Xhom	2970	5	5	1	0	0.819939	0.757053	0.787242							#NAME?
178707	GC_00009491	accessoryI	Xhom	2969	2	2	1	0	1	1	1							MAHIFTIKIPTEYNVRSSKTEYLSVFKSDDFEEDSIEGVNKFLQEGDIALGDDLFWRELIDYLNNIHHSEIYQEDDIGSGWCFIYITEEEFSEKQCELPNKDCLPLDYNLMHETNCFLSDQPAKYFNLESHTEDPNTGIKPKEYPH
180275	GC_00010275	accessoryI	Xhom	2968	2	2	1	0	1	1	1							MQKPLNTYLVQFSDTGTDGWIYERLSGINHVNSQEAE
110903	GC_00002294	accessoryI	Xhom	2967	31	32	2	0	0.827154	0.950648	0.884612			COG1335	Nicotinamidase-related amidase	R|H	R|H	MKALIVIDMLNDFVTGVLANEENAKKIIPVIQRMIEYARNQHDWLVVYSNDAHHIEDREIDIWGEHALAGTWGADVIDALAPIGAEREIVSPKHFYSAFDKTDLENTFERYGVTEVILTGQHTHCCVRHTAYSAFLLGYDITVLSDAVCVFPGIDHHDALDYLKINYGAKISTSTVFGVPLK
99719	GC_00001992	accessoryII	Xhom	2966	42	43	2	0	0.937796	0.934515	0.936153			COG1586	S-adenosylmethionine decarboxylase or arginine decarboxylase	E	E	--MLKLKLHGFNNLTKSLIFCIYDICYAKTKADRDSYIAYIDEQYNATRLTEILSETYSIIGANILNIAHQDYNPQGAGVTILISEEPINPKLVDNTENPGPLPDSAVAHLDKSHICVHTYPESHPDGGICTFRADIEISTCGVISPLNALNYLIYELESDIVTMDYRVRGFTRDVNGIKLYIDHEINSIQNYVTEEIQSQYHMIDVNIFQENLFHTKMMLEEFDLNEYLFNTTAEELSETEKKEITRLLKKEIQEIYYGQNLSDL
78909	GC_00001527	accessoryII	Xhom	2965	43	45	2	0	0.889886	0.759679	0.819643			COG0421	Spermidine synthase	E	E	-----------------------------------------------------MSQKKIWYETLHANFGQYFTVENVLYHNKTEHQDLVIFENAELGRIMALDGVVQTTERDECIYHEMMAHVPLFAHSQAKRVLIIGGGDGGMLREVCRHQYLDNIIMVEIDVDVVEFCRQYLPSHNAGSYDDPRFKLVM-----MVSTSLK---------------------------------------------------------QRLTN--STSSFLTAPTPSALVKIY------------------LPLNFMNAALVA------------------------------------------
70403	GC_00001338	scg	Xhom	2964	45	45	1	1	0.836788	0.975001	0.900623							MQKIALLTYILVLFGLAQPAQALSEKDAEDLADLTAVYIFLKYDCGYSQIPDREIRRTIIYFAQHKNLDLSNYDSQLMEELNQSGYNDLKGIHLPHELKCRSLARNSLSLLAYVK---
17644	GC_00000208	core	Xhom	2963	45	52	2	0	0.934283	0.888706	0.910925			COG0634	Hypoxanthine-guanine phosphoribosyltransferase	F	F	#NAME?
70898	GC_00001349	scg	Xhom	2962	45	45	1	1	0.948614	1	0.973629			COG0288	Carbonic anhydrase	P	P	MMRKIEELFARNKQWSNSVNEENPHFFKELSKAQKPHFLWIGCSDSRVPAEKLIDAAPGDLFVHRNVANLVIHTDLNCLSVVQYAVEVLQVEHIIICGHYGCGGIEAAVNGTELGLINNWLLHIRDLWYKHSSMLGELSPNERLNRLCELNVIEQVYNLGHSTIMQSAWKRGQKVIIHGWVYGLKDGELHNLDITANSRETLELNYRQAISTLSQKK
71888	GC_00001371	scg	Xhom	2961	45	45	1	1	0.900865	0.895685	0.898267			COG1131	ABC-type multidrug transport system, ATPase component	V	V	-------------------------------------MAYALELTQLTKTYSGGVKALRGIDLRVEAGDFYALLGPNGAGKSTTIGIISSLVNKSSGKVKVFGYDIDTDLVNAKRQLGLVPQEFNFNQFETVIQIVLNQAGYYGVPRNVAQHRAEIYLTQLDLWGKRNERAIRLSGGMKRRLMIARALMHQPKLLILDEPTAGVDIELRRSMWEFLRELNVQGTTIILTTHYLEEAEMLCRNIGIIQHGALVENTSMKDLLRQLECETFLFDL-VSKGTMPIVEGYDYRLIDAATLEVDVKRGQGLNDIFFQLNTQGIQISSMRNKANRLEELFVGLTNNNQGGS-
71933	GC_00001372	scg	Xhom	2960	45	45	1	1	0.940447	1	0.96931			COG0842	ABC-type multidrug transport system, permease component	V	V	MIQLYWVALKTIWIKEITRFGRIWVQTLLPPVITMSLYFVIFGNLVGSRIGEMGGFGYMQFIVPGLIMMSVITNSYSNVSSSFFGAKFQRSIEEVLVAPVPTHIIITGFVGGGVARGVFVGILVTLVSLLFVPLQIQSWGMVVITLLATSILFSLAGLLNAIFAKSFDDISIIPTFVLTPLTYLGGVFYSLTLLPDFWQSVSKLNPIVYMISGFRYGFLGIADVSVMMTLSMLGAFIAGFYLLAWYLIESGRGLRN
146805	GC_00004091	accessoryI	Xhom	2959	13	14	2	0	0.813736	0.722732	0.765539			COG2141	Flavin-dependent oxidoreductase, luciferase family (includes alkanesulfonate monooxygenase SsuD and methylene tetrahydromethanopterin reductase)	R|H	R|H	---------------------------------------------------------------------------------------------------------------------------------------------------------------------------------------------------------------------------------------------MHVIVRETEEEAWAAAERLISHLDDDTITQAQNV-ARMDSAGQARMSVLHQDLRDNLLIGPNLWAGVGLVGSGAGTALVGNPEQVAERIREYQALGISNFIFSGYPHLEEAHRFSELVMPLLQVNQLQG---NQSCSSIRSANTGPFGETIGNDKRPVKQDNAVNSPPIM---
130974	GC_00003097	accessoryI	Xhom	2958	19	19	1	0	0.877006	0.9805	0.92587			COG2141	Flavin-dependent oxidoreductase, luciferase family (includes alkanesulfonate monooxygenase SsuD and methylene tetrahydromethanopterin reductase)	R|H	R|H	MPIMMTNQRPLQFAYWVPNVSGGLVISKIPQRTQWDAQYNRRLAQIAESVGFDYALTQIRFTAGYGAENQHESVTFSQDLLAATEKLKVIAALLPGPWNPALAAKQIATISHLSGARIAVNVVSGWFRSEFKAIGEIWLDHEERYLRSEEFIRCLRGIWQESQFTFAGDFYRFRNYSLKPKPLDPQPEIFQGGSSRAARDMAARVSDWYFTNGNSVEGIRQQIDDIKVKAQQNQHIVKIGMNAFVIARESEQQAQQVLQEIIDHADVDAVKGFQHETQNAGQASPEKEGNWAKSSFEDLVQYNDGFKPELIGTPHQIAERIIEYKKAGVDLLLLGFLHCQEDVAFFGQEVIPLVRELEQQLMLELKA
169979	GC_00006911	accessoryI	Xhom	2957	5	5	1	0	0.742672	0.665115	0.701757							----------------------------------------------------------------------------------------------------------------------------------------------------------------------------------------------------------------------------------------------------------------------------------------------------------------------------------------------------------------------------------------------------------------------------------------------------MMINLSPLARRRFSERMRLPQVAEHAVVVANEVLHVPHLTKITQCPVL----------
178951	GC_00009613	accessoryI	Xhom	2956	2	2	1	0	1	1	1			COG0715	ABC-type nitrate/sulfonate/bicarbonate transport system, periplasmic component	P	P	MSYKSRFVIWDTFTRIGLLPVKVDVRSAIWSLDKQNLDQHNDNQSNK
79313	GC_00001536	scg	Xhom	2955	45	45	1	1	0.868338	0.99793	0.928634			COG0414	Panthothenate synthetase	H	H	MLIIETIPILRREIRRWRQAGKSIAFVPTMGNLHDGHMTLVDTAKAQADVVIVSIFVNPMQFDNENDLATYPRTLQEDCEKLSRRNIDLVFAPSAHEMYPNGLNGNQTFVEVPELSHMLEGASRPGHFRGVTTVVSKLFNLIQPDFTYFGEKDFQQLQIIRKMIADMAYDIMLVSVPIVRDKHGLALSSRNNLLSPDEKKIAPSLHKVMQHIAEQIKKGERDTEQLIETAASQLREAGFIPDELFIRDAKNLAPLTPQSKKAVILMAAWLGQTRLIDNQQVDLDA
72608	GC_00001387	scg	Xhom	2954	45	45	1	1	0.869884	0.992519	0.927164			COG0413	Ketopantoate hydroxymethyltransferase	H	H	-MKPTTLSDLWQLKKEKRKFATITAYDASFAHIFAEQGINVMLIGDSLGMTMQGFNSTLPVTIEDIAYHTRCVRAGAPDAFLIADMPFMSYATPEQGCKNAAKLMRAGANMVKIEGGSWLCDTVKMLTERSVPVCIHLGLMPQSVNILGGYKVQGRDQSSANQLINDTLALKDSGMQMLLLECVPTELARQVTEKLTTIPVIGIGAGNATDAQILVMHDALGITAKPPKFAKDFLKETGNIRDAIRLYIEQVESGIYPDQAHSFN
90293	GC_00001780	scg	Xhom	2953	45	45	1	1	0.883141	0.924662	0.903425			COG0801	7,8-dihydro-6-hydroxymethylpterin-pyrophosphokinase	H	H	----MTRVYIAIGSNLADPLQQIDSALAALKMIPDTTFVARSSFYRTKPMGPQDQPDYLNLAVALETQLQPVQLLEHTQAIELAQGRVRKGERWGPRTLDLDIMLFGDHIIDTERLTVPHYGLKQREFMLYPLAEIAPDLVFPDGETLAERLKQVPENGLAFWL-----------
90698	GC_00001789	scg	Xhom	2952	45	45	1	1	0.885714	0.860724	0.87304			COG0617	tRNA nucleotidyltransferase/poly(A) polymerase	J	J	----------------------------------------------------------------------------------MKKKPVKAKPADSPGTVFSREQHTISRKDISDNALKVLYRLNKSGFEAYLVGGGVRDLLLNKKPKDFDIATNATPEQVRKLFRNCRLVGRRFRLAHIMFGPDVIEVATFRGPHEQIESN----DRNQSHKAQSGMLLRDNIFGSIEEDAARRDFTINSLYYGIEDFAVRDYVGGMSDLNEGIIRLIGDPETRYREDPVRMLRAIRFAGKLNMTIEPATAEPISRFAFLLKDIPSARLFEESLKLLQTGYGYSTYKLLREYDLFEPLFPLNQRSFTQDCDSPMEKLLEQVLKNTDYRLQNDKRVNPAFLFAAILWYPLIEHAEKLSQEGGLQYYDAFALAMNDILDEQCRFIAIPKRHTTTMRDIWLLQLRLPRRQGKRANKLMEHPKFRAAYDLLELRASIEQRYELKELVRWWTEFQQSTPSQQRGMISELGNEPIRRRTRPRR-----SLRT--PRQN-KDNG-
82373	GC_00001604	scg	Xhom	2951	45	45	1	1	0.843973	0.848193	0.846078			COG0008	Glutamyl- or glutaminyl-tRNA synthetase	J	J	------------------------------------MTRSE--------RSSLYIGRFAPSPSGDLHFGSLVTALGSYLQARANHGKWLMRIDDIDPPREVPGATNRILKVLEHYGLYWDDDVLYQSRRHEAYRDILNQLKQQGNSYCCTCTRQRIQQLGGFYDGHCQHLHLPHHNAAVRLKQHHPVYGFDDKLQGYTTVSTAMAEEDFIIHRKDGLFAYNLVVVIDDNYQGVTEIVRGADLIEPTVRQLSLYQHLNFTMPDYVHLPLVLNKEGNKLSKQNHAQPIPLGDPKPLLIDALSFLNQPTITGWQDITTDQLLQQAIAGWNINTVPPKKHNQ----------------------
69503	GC_00001318	scg	Xhom	2950	45	45	1	1	0.986215	1	0.99306			COG1734	RNA polymerase-binding transcription factor DksA	J	J	MQEGQKRKTSSLSILAIAGVEPYQEKPGEEYMNDAQLEHFKLILEAWRNQLRDEVDRTVSHMQDEAANFPDPVDRAAQEEEFSLELRNRDRERKLIKKIEKTLKKVEEEDFGYCESCGVEIGIRRLEARPTADLCIDCKTLAEIREKQMAG
85433	GC_00001672	scg	Xhom	2949	45	45	1	1	0.874654	0.997753	0.932157			COG1489	DNA-binding protein, stimulates sugar fermentation	T|G	T|G	MEFSPPLKPATLIRRYKRFLADILTPEGETLTIHCANTGAMTGCATPGDTVWYSTSDNPKRKYPNSWEMTQTQTGHWICVNTLRANELAYQAIEKNVISELSGYEQISREVSYGKEKSRIDLLLQSKQRVDCYIEVKSVTLLQDNYGYFPDAVTIRGQKHLRELSLIAQQGQRAVLLFAVLHSGINQVAAAKHIDHDYACLLEQACNLGVEVICYRANMIENRMVLSDKLPFLSMG
83768	GC_00001635	scg	Xhom	2948	45	45	1	1	0.841053	0.933261	0.884761			COG1643	HrpA-like RNA helicase	J	J	MLLSIHNIPIHNASIHDVPIYDVVGSVIAELQSSKQVLLHAPTGAGKSTVLPLAILDQAQLAGRIIMLEPRRIAARSVAERLAEQLNEPVGMTVGYRMRSETKVSASTCLEVVTEGILTRMLQQDPELSDVSLVILDEFHERSLQADFALALLLDVQEGLRDDLRILIMSATLDNQRLSSLLPDAPVIVSEGRSYPVTRAYHPISAHQPFEQSVASAVLRLLQQEMGSLLLFLPGVGEIQRVLALLEGKVDDDTLLCPLYGALSLSDQRKAISPALTGMRKVVLATNIAETSLTIEGIRLVVDSGLERTSRFEPKSGLTRLITQRISQASMIQRAGRAGRLEEGVCWHLFSQEQAERATEHSEPEILHSDLSGLSLSLLQWGCRDNTQLHWLDNPPQPALAVAASLLLRLGALDDNQQLTARGWQMAESGSEPRLAAMLCSAREKSVAKE--QGTSKEEGHVVLATAAKLVAILEEPPRRGQPDLTYWVMSNQRHWQQRANQLIRN----LGGKVE-------------------KQGAENVSPDLVPELLVQGFPDRIAKNRDNLGRFQLANGLGVALEREEPLSGEAWLVTPSL-----QQSSKNPDARVSLACPLNIEQTMRQYPHLFTQHTAVEWDDNKGSLRAWKRLQCGRLIVKAQPLAKPSESELQEALLNWVRQEGLSALNWSPEALQLRIRLQRAIEWLPELEWPAVDDEALLNSLEQWLLPTL--MGVGDLKGLHQIELSSSLMGLLDWHQRQILDNELPTNYTVPTGSRITIQYFSDKTPVLSVRMQEMYGEQQNPVLAKGRIPLVIELLSPAHRPLQITQDLAAFWRGAYREVQKEMKGRYPKHLWPDDPANTAPTRRVKKYM-
81833	GC_00001592	scg	Xhom	2947	45	45	1	1	0.862712	0.963758	0.91044			COG0744	Membrane carboxypeptidase (penicillin-binding protein)	M	M	MSDDDRQPIGRKGKKSGLRRGRTSKKRNRRD--NYDD-Y---EDNDFD-------EDEVMTKKGK-----KPRRSKQKGNW-ALWLLLKIFIVLVLLFAIYGFYLDNKIRERIDGKVWDLPAAVYGRVVDLEPGMNYSKNEMVRLLEGMQYRQVTKIIGAGEFVVRGNSIEMLRRPFDFPDGKEEQILARLTFDNNHLSSIENMENQRQFGFFRLDPKLITMMQSPNGEQRLFIPRSDFPDSLVQTLLETEDRYFYEHGGVRPLSIARAVLANLTAGRTVQGGSTLTQQLVKNLFLSNERTLSRKVNEAYMALLMDARFSKDRILELYLNEVYLGQSGDEQIRGFPLASQYYFGRPIKELSLDQQALLVGMVKGASWYNPWRNPQAALERRNIVLRILFSRQLIDQKMYDLLSARPLGVKPRSESLTPQPAFMQLVRQELQEKLGDKVNNLSGVKIFTTLDPVSQDAAEKSVEEGIAELR--KSRNMPDLEGAMVVVDRISGEIRAMVSGAQPQYAGFNRALNARRLIGSLAKPATYLTALSQPDKYRLNTWLADEPISIPQEGGKPWEPRNFSRQFSGRVMLIDALARSINIPTVNLGLDIGLDRISSTLVSLGIPAKEIRQIPSMLLGAISLTPMEMAQEFQTIASGGNRAKLSALRSILSEDGTLLYQSYPQAERAIPPQAAYLTLYGMQQVIARGTGRSLTAHYGKYNLAGKTGTTNDLRDSWFTGIDGKEVAVVWTGRDNNGPTKLTGSTGALTIYRRYLENETPLILNNRPPEGIADMSINEDGSFNCEGG-GIRVLPVWTDDPQALCQQLV-QQPIEENQ-EKAPGWLQEMFGQ
148625	GC_00004230	accessoryI	Xhom	2946	12	13	2	0	0.884584	0.805399	0.843136			COG0451	Nucleoside-diphosphate-sugar epimerase	M	M	MSKRTILLTGASDRIGQTFFLAMQERYIFTLVDHKNPDYPVQAPHRFICADLSDPSVTQQLVSNSNAENIIHLAGIPHADAEFENLLPANILTTTYLLQAASQSQYRRFVFASSAQTIEGYPVDKQIPDGIAVSPANVYGVTKCYGEALCAYFATQKGLSSVALRIGAFQFKEDHALKNARDLSAWLSPEDAVQLITCAIEAEGITFFIAHGISNNRFKRLDLTQTRKVLGYSPKDDAFQTFDLRLLDR-------------------------
94253	GC_00001868	scg	Xhom	2945	45	45	1	1	0.935582	1	0.966719			COG0001	Glutamate-1-semialdehyde aminotransferase	H	H	MSQSETLYSQAKDVIPGGVNSPVRAFNGVGGTPVFIQRANGAYLYDVDDNAYIDYVGSWGPMVLGHNHPAIRNAVIEAAERGLSFGAPTAAEVEMAELVTKLVPSMDMVRMVNSGTEATMSAIRLARGYTQRDKIIKFEGCYHGHADCLLVKAGSGALTIGQPNSPGVPADFAKHTLTCIYNDLNSVREAFEKYPEEIACIIVEPVAGNMNCIPPLPEFLTGLRKLCDEFNALLIIDEVMTGFRVALGGAQAYYDVEPDITTLGKIIGGGMPVGAFGGRQEIMEKLAPTGPIYQAGTLSGNPIAMAAGLACLIEVAQVGVHQRLTELTDNLAAGLQKAASEAGIPLVVNHVGGMFGIFFTDAKSVTCYQDVMQCDVERFKQFFHLMLDEGVYLAPSAFEAGFMSIAHSDEDIQRTIDAAARSFAKLK
78458	GC_00001517	scg	Xhom	2944	45	45	1	1	0.971243	0.992358	0.981687			COG0316	Fe-S cluster assembly iron-binding protein IscA	O	O	#NAME?
161053	GC_00005470	accessoryI	Xhom	2943	8	8	1	0	0.913223	0.974661	0.942943			COG0697	Permease of the drug/metabolite transporter (DMT) superfamily	R|E|G	R|E|G	------MSNAFYQRAEFYALTAAILNGTIGTFTHFGLNSGISHHQVAFWKCLIAFLILLVYCLTSPSERRTFLSLRHKSLQFAILAFFGIFCLYFFETWAFKEAPIPLVSFLVYAAGGITIILSSLFLGEKIGINKCLSFVLIMVGVYCLFNFAEQTDGSYTGVVLALLGGLGYALFIFLSKLMNIGSGISVLVWLFGFGSIYLAIPAIHEGLQIPSGIALLTILGLVLLPSIGGFYFTTKAVEKGEASSVQITETSEPLFSTLFAFLFIGETLGWLGTLGAFFIMSGLVVSIIKKSRQPQLISS--
156112	GC_00004902	accessoryI	Xhom	2942	9	10	2	0	0.752381	0.829448	0.789037							MKTFLKLGMLSSAVLLLSACDLLDPDSKKNEFYYSNPTSSSITFKVDDKDYTLEPGANGSVKLSPGMHSIQGSNGNKFSFMVFDINKGGIINPNNYVYYTLSEVYAVEGKADRFKPSVYEVTINGHELEMPLRSSTATVIDGNLFQCSYPLGKPFPAEITTSNKQSVGNIKSKCFDKPELLNYFVSDYGENLAPTSVGDENNDTVNMVFDYTIPKPQFKHDEVQKEAEKLTSLLNKIKESDDPDIHDKLKKEIHQTVIDLVKADTKNATNNTVAENGYYNQFIKQTSNLQSYGILPK----
78278	GC_00001513	scg	Xhom	2941	45	45	1	1	0.809539	0.906095	0.8551			COG0614	ABC-type Fe3+-hydroxamate transport system, periplasmic component	P	P	MKSFLKTSPQRFIWLGILFF---------LYSFLYSFNAPLYASASRVISLAPSTTELAYAAGLGEQLVAVSAYSDYPEAAKKLEQVADWQGINIERIIALKPDLILAWRGGNPQRPLEQLAALGIPIFYSDVKKVEDVATELEQLAAYSPHPNIAKKSAADMQERFSQLKQTY-TNVDPKPVFLQFGMHPIFTSSNHTIQSEIVSICGGRNIFADSHVPWPQVNREQVLTRKPTVIVMGGKEEQKQQVADFWQPHLSVRIIILNDDWFSRAGPRIILAAEQLCQQLNHPVKNNLLDGE--------
74228	GC_00001423	scg	Xhom	2940	45	45	1	1	0.924733	0.996038	0.959062			COG0775	Nucleoside phosphorylase	F	F	MKVGVIGAMEQEVTLLRDQIEGLQTLSRGGCEIYTGKLNGVDIALLKSGIGKVSSALGTTLLIEHCQPDIVINTGSAGGLDPKLKVGDIVVSEEVRYHDADLTAFGYVPGQMAQCPPAFIADEQLIALAEKCIQSLDLNAVRGLVCSGDAFINGSEPLARIRATFPQVAAVEMEAAAIGHVCHQYKVPFVVVRAISDVADQESHISFDEFLVVAARESTRMINAMLTEFSKQ-
94568	GC_00001875	scg	Xhom	2939	45	45	1	1	0.869119	0.981871	0.922061			COG0232	dGTP triphosphohydrolase	F	F	MSNIDFKQKLNYQRKFSKSSIHPDDEEQVTRQFESDRGRIINSAAIRRLQQKTQVFPLERNAAVRSRLTHSLEVQQIGRYISKTIISELAKQDLLKEYGLSERLLAFESLIEMACLMHDIGNPPFGHFGEAAIKDWFSRRLDPDYSRA----ASDSTERQDGCQVTALLLT---GEEKKDLFRRQLRKDLCQFEGNAQAIRLAHNLLRLNLTYAQIGCILKYTCPAYRLEDIPEEFNYLMKKKGYYWSEDSFIRELKKELQMGDFCRFPLTYIMEAADDISYCIADLDDAVEKGIFNVDQLVEYLKEEWEENGGHNKGDLFESTVIQAYKKTSNNEARRNIHEQFFMYLRVFITGKLVPYTAKLFIENLPEIYAGTFNHALLEGGGDKHRLLRTLKSVTRKRVFNHPEVEELELQGYRIINGLLDVYSPLLALSRQDFIELNQNNFHKKYFIETRLLHKLSTKHRLAYAEAVEGIIATDEAEKDIIEFYYRARLIQDYISGMTDHYAYEEYRKFMVTK
73013	GC_00001396	scg	Xhom	2938	45	45	1	1	0.803469	0.923795	0.859441			COG0642|COG3437|COG3850	Signal transduction histidine kinase|Response regulator c-di-GMP phosphodiesterase, RpfG family, contains REC and HD-GYP domains|Signal transduction histidine kinase, nitrate/nitrite-specific	T	T	MTKYSLRTRMMSLILVPVLLVGTLVSISFISYRYYELKSLIVRSGISIIEPLSIASEVGINLDDRQRVKSLINRLHRRNSEIVMAIAIFDEHHKLFEISNDKYDVNQLRLSPNDPIPTK-LTKEEDSNSIILKMPIVSETASFHEWHN-----TTNNSK----PIGYIAIDLDLRAAQLQQYKEIATSIILLILCLGGTALFAHILVRKVTEPLDCMVKAVNLIRQGQLNSRITGAMPGELAALQNGINTMAESLSKYKNEMQLHIDQATSDLQITMEQLEIQNVELTIAKKRAQEAVKIKTEFLANMSHELRTPLNGVIGFTRQMLKTPITLQQMEYLYVIDRSANNLLKIINDILDFSRLESNKLVLDQVPFLLRDTVNEVIELLTPAANVKNLPLYHSIDDKLPNLMIGDPIRLQQIFTNLIGNAIKFTDKGSVTLDIKLRQQRHHLVQIACTVTDTGIGIRPEYRPILFQAFNQADASITRHYGGTGLGLSITKRLVNEMKGKIDFTSEVTKGTIFYFDIWLEKEELLL--GSLSKQLSIPSVAPRLPMTVMAVDDNPANLKLIGTLLSEQVENILLCSSGIEALEIAQKQPLDLILMDIQMADMDGIQTSEQIHQLPLHKETPIVAVTAFSYCEASNFHENKKLHETKNFYKTKNSKQILFIDCLSKPLDENRLKTLLNQ----------YSQ------QKKSPSIDWKMALKQTAGKESLAQEMLEMLVKSLPKMKNMIEQAL-------ATDDCATRKYFQHQIHQLHGSCCYNGVPKLKAICGFVEKQLQQNLTLVDLEPELLELLDEIDHVIAAAPEI-----FKKTTRLTLLP----
86108	GC_00001687	scg	Xhom	2937	45	45	1	1	0.883373	0.90892	0.895964			COG2265	tRNA/tmRNA/rRNA uracil-C5-methylase, TrmA/RlmC/RlmD family	J	J	MVQFYSPNRRSVNRGIISVTADNLDAQGQGIAR-HQGKTIFISGLLPGEQAQIQLTEEKRQFAKAKVVKRLSDSTYRVAPRCPHFKVCGGCQQQHVATELQANTKASVLEHLIQRETGVQVSAHPIIHSPDYGYRRRARLGLQYHA-----KQRALLMGFRQSQTNDLVNIKHCSVMRPELEQLLQPLSQCLNSLSAVKRLGHVELVLADNGPLIVLRHLDPLKHEDRESLRTFAVQHNVAVYL-AGDEKSLE----------LLM-----EEQPEPWYQVDGLKLVFSPRDFIQVNDAVNQQMVKQALAWLDLQPTDRVLDLFCGMGNFTLPIATKVQSVVGVEGVAALVSSGQYNAQLNELNNVDFFHENLESDIHQQPWAALGFNKVLLDPARAGAAGVMSHIVKLVPEKVVYVSCNPTTLARDSKVLLEAGYHLVSVRMLDMFPHTSHLESMALFSRE------PMVIE----------
95333	GC_00001892	scg	Xhom	2936	45	45	1	1	0.939247	0.994317	0.965998			COG0317	(p)ppGpp synthase/hydrolase, HD superfamily	K|T	K|T	MVAVRSAHLTPAGEFAVDKWIASLNITNPQSSEKLAETWHYCHEKVRNHPNAELLLWRGVEMVEILSTLSMDNDSMRAALLFPILDAKLLDSETMTETFGKGITNLVNGVLEMDAIRQLKATHTDSTCSVQVDNVRRMLLAMVEDFRCVIIKLAERIAHLREVKDASEDERVLAAKECSNIYAPLANRLGIGQLKWELEDFCFRYLHPDEYKKIAKLLHERRIDREQYIEKFVTTLRKYMLKEDVHAEIYGRPKHIYSIWRKMQKKSLAFDELFDVRAVRIVVERLQDCYAALGIVHTHYRHLPDEFDDYVANPKPNGYQSIHTVVLGPNGKTLEIQIRTRQMHDDSELGVAAHWKYKEGAATSGGKTGSYESRIAWLRKLIAWQEEMADTGEMLDEVRSQVFDDRVYVFTPKGDVIDLPIGSTPLDFAYHIHSDVGHRCIGAKIGGRIVPFSYQLQMGDQIEVITQKQPNPSRDWLNPNLGYVTTSRGRAKIHNWFRKQDRDKNIIAGRQMLDNELSLLGITVKEAEKELIARYNVHSLEEVLAGIGVGDIRLHQLVNFLQSKFNKTTAEEEDRKALRNLESKTYTPR-NTTNDNGSVVVEGVGNLMHHIARCCQPIPGDDIIGFITRGRGISIHRADCDQLAELEISAPERIVDAVWGENYSSGYSLVVRVIANDRSGLLRDITTILANEKVNVLGVSSRSDVKQQLATIDMNIEIYNLQVLGRVLAKLNQLPDVIEARRLHGS--
88358	GC_00001737	scg	Xhom	2935	45	45	1	1	0.867733	0.906605	0.886743			COG3956	Uncharacterized conserved protein YabN, contains tetrapyrrole methylase and MazG-like pyrophosphatase domain	R	R	-------------------------MAQLRHPQDGCPWDKVQTAATIASYTLEETYEVIDAIERNDTHGLKEELGDLLFHIVFYAQMAQEQQQFDFDDICEAVCDKLERRHPHIFNQKAGISSEKAIDSWEQRKTAERAEKDQHSVLDDIPASLPALMKAYKIQKRCASVGFDWDTLGPVLDKVYEEIDEVMDEARQAVVDETRLEEELGDLLFSVVNLSRHLGHKPEMALQKACHKFENRFRNVEKLILDKGLLLETATLDEMEEMWQQVKKQQLSISDDDEDNDK
85928	GC_00001683	scg	Xhom	2934	45	45	1	1	0.961872	0.999522	0.980336			COG0504	CTP synthase (UTP-ammonia lyase)	F	F	MKTNYIFVTGGVVSSLGKGIAAASLAAILEARGLNVTIMKLDPYINVDPGTMSPTQHGEVFVTEDGAETDLDLGHYERFIRTKMTRRNNFTTGRVYSEVLRKERRGDYLGATIQVIPHITNEIKDRIIRGAEGYDVVLVEIGGTVGDIESLPFLEAIRQMAVDVGRENTLFMHLTLVPYMAAAGEVKTKPTQHSVKELLSIGIQPDVLICRSDRIIPANERAKIALFCNVPEKAVISLKDVDSIYKIPGLLKSQGLDDYICKRFSIECPEADLSEWEQVIYEEANPSGEVTIGMVGKYIELPDAYKSVIEALKHGGLKNRLTVNIKLIDSQDVETRGVEVLKGLDAILVPGGFGGRGIEGKIMTARYARENHVPYLGICLGMQVALIEFARNVAGLVGANSTEFEPECKLPVVGLITEWRDENGNVEVRSEEGDLGGTMRVGGQLCHLTENSLVRKLYGHNDIVERHRHRYEVNNLLLKRIEDAGLRVAGRSIDNKLVEIVENPAHPWFVACQFHPEFTSTPRDGHPLFAGFVAAAGKYQKGQLK
80258	GC_00001557	scg	Xhom	2933	45	45	1	1	0.977919	0.995413	0.986588			COG0148	Enolase	G	G	MSKIVKVLGREIIDSRGNPTVEAEVHLEGGFVGLAAAPSGASTGSREALELRDGDKSRFMGKGVLKALSAVNGPIAQALVGQDAKDQANIDKMMIELDGTENKSNFGANAILAVSLANAKAAAAAKGMPLYEHIAELNGTPGKFSMPLPMMNIINGGEHADNNVDIQEFMIQPVGASTLKEAVRIGSEVFHNLAKVLKAKGMNTAVGDEGGYAPNLESNAAALAAIKEAVEKAGYVLGKDITLAMDCAASEFYNEETGNYELKGEGKTFTSQEFTHYLEGLTKEYPIVSIEDGLNESDWDGFAYQTKVLGDKIQLVGDDLFVTNTKILKEGIEKGIANSILIKFNQIGSLTETLAAIKMAKDAGYTAVISHRSGETEDATIADLAVGTAAGQIKTGSMSRSDRVAKYNQLIRIEEALGNRAPFNGLKEVKGQA--
38142	GC_00000636	core	Xhom	2932	45	47	2	0	0.93385	0.951574	0.942629			COG0471|COG0471	Di- and tricarboxylate transporter|Di- and tricarboxylate transporter	G	G	MDASESLTPAVGPTPSNKRGLIILALDIILLIALFKFLPYGEKANAGLALMAFVGVLWLTEAIHVTITALCIPILAVGMGLMNTGDALKSFANPIIFLFFGGFALATALHIQGLDRLIANRLLMIARGRLSVAVLLIFGITALLSMWISNTATAAMMLPLVLGILANLDVRTERNTFVFVLLGVAYSASIGGLGTLVGSPPNAIAAAQLGMDFITWMKYGVPMVMILMPVMIGVMYIMLRPNLNHKFDLELEHLEWNGKRVIAMAIFLFTVVCWIFSSFISDALGGVKDLDTIIAVSAAILIGITGISTWSQIQNNTEWGVLMLFGGGLTLSAVLKNSGASEVMANGMAATFGSSHWFVIIVAIATFIIFLTEFTSNTASAALLVPIFATVAEALGMPVLILTMIIGIGASCAFMLPVATPPNAIVYGSGYIKQVEMVKVGIVLNLACIAIISAVAWFFWL
59534	GC_00001101	core	Xhom	2931	45	46	2	0	0.826261	0.940461	0.87967			COG0276	Protoheme ferro-lyase (ferrochelatase)	H	H	-MSSKKYGVLLVNLGTPDAPTPAAIKRYLAKFLSDRRVVDIPAFIWNPILYSLILPFRSSRVAKLYQQIWTEEGSPLLVYARRQQKL---------LNEKLTEIPVVLGMNYGSPYLSEAVDDLLQQDIDDLIVLPLYPQYSSTTSAAVFDNISKILQRYRTIPHLHFIRSYATHPAYIAALKETIEQSFKKHGHPDRLILSYHGIPERLAKMGDIYPQNCEATSEL----LIQALDYPADKIMMTYQSRFGRLPWLSPYTDKTMAALPEQGVEHIQVVCPGFSSDCLETLEEIKQQNKTIFLKAGGKKFEYISALNDNEAHIVLLEQLVNNIIK--------
42698	GC_00000735	core	Xhom	2930	45	46	2	0	0.795636	0.982311	0.879173			COG3765	LPS O-antigen chain length determinant protein, WzzB/FepE family	M	M	MSNK-PIKHPDFYEDNSNYYHST-QEDEIDLFELFSVLFQSKYLIIAVSFIFAIIGFGFASFLPQKWTSTAAVVKPGLEEFQPLKNVLTDLRVLSLEPKVTEETLYNRFIENYNSRVLREEYLVDTDYFKGLLAESNDSSAQGRRKLIEQVVNKNISSSLPKKDDE---VDETMLSFSAGNAENAYNLLTGYINFVSSVVSDQVKNELNDMVHQKLVYSQKLYDIDLSRIDNMRNVNIERLKYAISIADSAGVKKPVSNGGAMIKDDPDYSIALGSDALQRKLQITEGITDPTKIDADLRNRQLYISNLGKVNVDKVDFKPFKYMQEPYVPTSKDSPKRLLILIGAGFIGFILSIMFVLLRHMVRSRQKQEA-
62800	GC_00001172	core	Xhom	2929	45	46	2	0	0.950849	0.898472	0.923919			COG0524	Sugar or nucleoside kinase, ribokinase family	G	G	--------------------------------------------MPHILALIQQLIMKFPGKRKSKHYFPVSLRDPLLQPIKEMVDTENNRAYIVGIDQTLVDIEAKVDESFIQRYNLSQGHSLVIEDDVAEALYKELTENNLISHEFAGGTIGNTLHNYSVLADDKSVLLGAMCNNIQIGSYAYCYLCNTSSRMDLNHLQGVDGPIGRCFTLVTESGERTFAISPGLMNQLRPESIPEHIIAEASALVITAYLVRCKPGEPMPEATMKAIEYAKKYNVPVVLTLGTKYVIADDPQWWRDFLAEHVSVVAMNEDEAQELTGFSDPLLAADMVLNWVDLVLCTAGPAGLYMAGYTEEEYKRQTSHHLLPGAIAEFNRYEFSRAMRKENCQNPMRVYSHIEPYMGGPEKIMNTNGAGDGALSALLHDITANSYHRMNVPNSSKHMRSCLTYSSLAQVCKYANRVSYQVLSQHSPRLTRGLPEKEDSLEESYWER
52082	GC_00000939	core	Xhom	2928	45	46	2	0	0.916221	0.989829	0.951603			COG1226|COG4651	Voltage-gated potassium channel Kch|Predicted Kef-type K+ transport protein, K+/H+ antiporter domain	P	P	MEHSTPLITTIVGGFVLAYLLGMLAQRLKISPLVGYLVAGVLAGPFTPGFVADTSLAPELSEIGVILLMFGVGLHFSLKDLLTVKSIAIPGAIAQIAVATLLGVGLSMLLGWGLFTGIVFGLCLSTASTVVLLRALEERQLIDSQRGQIAIGWLIVEDLAMVLALVLLPAAAGILDNQNTNIGQLLFELAITIGKVVAFILLMIFVGRRLIPWILARTASTGSRELFTLAVLAIALGVAYGAVTLFDASFALGAFFAGMVLNESELSHRAAQDTLPLRDAFAVLFFVSVGMLFDPMVLLQQPLAILGALAIIIVGKSLAAMLLVKMFGHSRRTALTISVSLAQIGEFAFILAGLGVTLGLLDGEARNLVLASAIISIMLNPVLFSLLDRYLEKTETIEEQLLEETLEEETQIPVDICGHAIVVGYGRVGRLLCQRLQEKNFPVVVIENTRARFEELGEIGVSAVMGNAANKDIMTLARLDCACTLFLTIPNGYEAGEIVASTKEVRSDINIIVRAHYDDEVTYIKERGTNLIIIGEHEIAKAMADSLP--EE-SGCSIEP-PPSLPAATPSSTA
60592	GC_00001124	core	Xhom	2927	45	46	2	0	0.905965	0.99129	0.946709			COG0737	2',3'-cyclic-nucleotide 2'-phosphodiesterase/5'- or 3'-nucleotidase, 5'-nucleotidase family	V|F	V|F	MKFSFKASVCALAVSMSLMPLVATAWEKDKTYDITILHTNDHHGHFWQNDHGEYGLSAQKTVVDSIRQEVAKKGGSILLLSGGDINTGVPESDMQDAEPDFRGMNLVGYDAMALGNHEFDKPLNVLYQQQKWANFPFLSANIYQTSTGKRLFKPYVMFDKQGVKIAVLGLTTDDTAKIGNPANFPDVEFRVPAEEAKKVIEKLRKNEKPDVVIAATHMGHYDDAHHGTNAPGDVEMARSLPAGYLNMIVGGHSQDPVCMSVENKNYKQVNYVPGTPCSPDRQNGTWIVQAHEWGKYVGRADFQFRNGEFKLVSYQLIPINLKKKVTKEDGSTERVYYTHEIQQNPDMLKLLTPYQDKGDQQLNVKVGSVDNKLEGDRSQVRFVQTNMAHLVLAAQMERTNADFAVMSGGGIRDSIEAGDITYKDVLKVHPFANQLVYVDFKGSEVLSYLTAAANMEKDSGAYGQFYNVSFVIDGKNISDVKIGGKPLDPNKTYRMATLNFNAIGGDGYPRIDNLPSYVDTGFIDAEVLKGYIEKHSPLKVADYDPKGEVVYK-----
88448	GC_00001739	accessoryII	Xhom	2926	44	45	2	0	0.886373	0.973943	0.928097			COG2606	Cys-tRNA(Pro) deacylase, prolyl-tRNA editing enzyme YbaK/EbsC	J	J	MTPAIILLEKQKINFKLHPYEHDANEHNFGDEVVKKLGLNAGHVFKTLLVSLNGDPKNLAVAVTPVSGQLDLKKIAKVFKAKKADMADPQLAQKVTGYLVGGISPLGQKKRLPTVIDSQAQTLPTLFISGGKRGLDIELAPTDLCQLLNCSFADIAKL
89708	GC_00001767	accessoryII	Xhom	2925	44	45	2	0	0.780302	0.977579	0.867871			COG3735	Uncharacterized conserved protein YbaP, TraB family	S	S	MGKLITYFSNILGLNAQRHYPYPAFDINLTPNKQLHIVGSIHMGTENMFPLSEVLLEQLEQSDALIVEADITQVGSPFKE-QFPEQVA-LSKRLSTEHFDCLQHYCREIHHSIEQFNPLPSWQVALILQAVQAQYLGLRPQYGIDYQLLNSAKAINKPIIELEGADTQLNLLTNLPNGGLSLLEDTLTHWHTNARALQTMISWWMNYRI-DQKEQILPMTFCEEIYQTLMTERNRQWSKQLHTLPAGKYLVAVGALHLHGENNLRQLLTNIQE--
67676	GC_00001278	core	Xhom	2924	45	46	2	0	0.875245	0.932083	0.90277			COG2217|COG2608|COG2608|COG2608	Cation transport ATPase|Copper chaperone CopZ|Copper chaperone CopZ|Copper chaperone CopZ	P	P	MSTTTILALQGLTCLHCVGSVKKALEKIPGVEQTNVSLNYAKVIGDVSSDVLIAVIISAGYEATIATQPDTELRLSGLSCMKCAGKTQKALEAVEGVIATEVNTKTAKIYGKANNGDLINAVKQAGYHAELATAESLTTVEYCPKTEPLTTSVPQAF--VPQNRESLAAATS--------------------STPVKNAPVEHN---------------QNAVIEDDSIQLLLDGMSCASCVNKVQKALQSVDGVKQARVNLAERSALVTGSASPEALVTAVIKAGYGAEIIQDETERRERQYQVAQTNMRRFYWQSALALIFGIPVMVWGMMGDNMMLTPSNHTIWLTIGWLTLAVMVFAGGHFYRNAWHSLKNGSATMDTLVALGTGAAWIYSMSVNLWPDIFPSQARHLYYEASAMIIGLINLGHALEQRARQRSSKALERLLDLTPPTARVITPEGEKTLPLADVQPNMTLRLTTGDRVPVDGEVTQGTVWLDEAMLTGEAIPQQKSIGDTIHAGTVVQDGTVLFKAAAVGSQTTLARIIKLVRQAQSSKPEIGQLTDKISSIFVPVVVAIALIAGAIWYFVGPAPQIMYALVIITTVLIIACPCALGLATPMSIISGVGRAAELGVLVRDADALQQASQLDTLVFDKTGTLTEGLPQVTEIHTFNGFTEEQVLKWAGALEKGSNHPLAKAILTK-----AKGQQLPIVQQFRTLAGLGIRGEIGDTTLLLGNQNLLEQNDIETTELTPLVTAQAEKGITPVILSANGKIAALFSIRDPLRQDTVSALQRLHHQGYRLVMLTGDNPVTANAIAKEAGIDQVIAGVLPDGKASAIQSLQSAGRKVAMIGDGINDAPALAQADVGIAMGGGSDIAIETASITLIRNNLHGIADAVELSKGTLRNMKQNLFGAFIYNTLGIPIAAGILYPFTGTLLNPVVAGAAMALSSITVVSNANRLLRFKPKS----
58982	GC_00001089	core	Xhom	2923	45	46	2	0	0.883862	0.980759	0.929793			COG0789	DNA-binding transcriptional regulator, MerR family	K	K	-MNISEIAQKIGLTSKAIRFYEEKDLITAPERGDNGYRYYQQKHIDELMLLRQAKEVGFTLEECRDLLRLFRNPERHSADVKTATLQKAMEIEKTIAELQKIKEKLLALAAECPGDDGADCPIIEHLSGGCMHHG-
59902	GC_00001109	core	Xhom	2922	45	46	2	0	0.849691	0.978408	0.909518			COG1585	Membrane protein implicated in regulation of membrane protease activity	O	O	MIEQIATQPAWFWLCFGGLLLIAELLGTGGYLLWTGTAAVVVALITWVFPGMGWELQGILFAVLTLCSVIAWRSWLRYRPRQASDKVLNQKNHQLIGLHARLITDTENGYGRVKLADGSWRIQCDQELPANTEVEIIAVDGITLKVKAISHQP-
45044	GC_00000786	core	Xhom	2921	45	46	2	0	0.966812	0.99068	0.9786			COG0330	Regulator of protease activity HflC, stomatin/prohibitin superfamily	O	O	MDIFSLSAVPILIIVAVVIVFTCVKTVPQGYQWTVERFGRYTRTLTPGLHLIMPFVDRIGRKINVMEQVLDIPSQEVISRDNANVTIDAVCFIQVVDPVRAAYEVSNLELSIINLTMTNFRTVLGSMELDEMLSQRDSINSRLLTIVDEATNPWGVKITRIEIRDVRPPKELISAMNAQMKAERTKRADILEAEGIRQAAILKAEGEKQSQILKAEGERQSAFLQAEARERAAEAEARATKMVSDAIADGDMQAINYFIAQKYTDALTNIGSSNNSKVIMMPLEASNLMGAIGGIAELIGESKKSKQDK-
64456	GC_00001208	core	Xhom	2920	45	46	2	0	0.764204	0.985432	0.860832			COG3118	Negative regulator of GroEL, contains thioredoxin-like and TPR-like domains	O	O	MESTVNTNDNNAYIINIDESNIAQIVQHSLTQLVVFYFWSPQNLHCHELETTLNTIAHEYAGKFILAKVNCDQFPHLAAQFGVRGLPTVLFVVEARPVQGFEGVQTDETIRKIFSELLVQEEKSPIEQVNDLLLAGNNQEALIVLQEIYQKNSPDTDITLLLAQVNISLNHLEEAQKLLDTIPLEEQDQRYHELLEHIEFQKEAADSPEIRQLQQDLAAQPENAELAINLASKLHEVGRDEEALELLFGFLKKDLSAADGAVKKAMLDIISALGSGDVLASKYRRHVYSLLY
156242	GC_00004915	accessoryII	Xhom	2919	10	10	1	0	0.945074	0.851482	0.89584	PKS-NRPS	unknown	COG1509	L-lysine 2,3-aminomutase (EF-P beta-lysylation pathway)	E	E	------------------------------------------------------------------------------------MFLSKESFSDEEWNDPKFQLRNLIKTSEGLEKWVALTDGERKAIEAVKGKYLWQSTPYYASLMDKHDENCPIRLQTIPHLREMSVAENSDNDPVGDTANLKTARVVHKYPNRIVLLVSDTCPVYCRHCTRKFHTTDVSGTYFGSDLVASYEEDFAYIESHPEIDDVLLTGGDPLIHYDKFLEAIIKRLRSISHINIIRIGTRYPVFAPQRVTEKFCQMLEKYHPIWVNTHFNHPKEVTEEAAAACDRLLRHGIPVQNQSVLLKGINDDVETMRSLLKALLRIRVRPYYLYHCDNVSGVSHFMTTLEKGQEIMDAMVGFETGFSVPQYVVTTTLGKLSVNRAHVITHEDGRVTAKNYKQDSLDITEYIKPPSDLNNYSAEHRNSEIIPSKTIDL
155352	GC_00004826	accessoryII	Xhom	2918	10	10	1	0	0.926472	0.992548	0.958372	PKS-NRPS	unknown	COG0436	Aspartate/methionine/tyrosine aminotransferase	E	E	MIQENPFSSRIANRAKNINASVTVGLADIVAKLKSEGRDIIGLNEGELDFSTGATIVNETIRALIDGRTRYSWLNGEPELREKICQKIFEDNRIKATPENVIVTNGSKQVIYEILQTVINPGDEVIIPVPCWATYLEAVKLAGGKAVLIENIGVDLDVEKIKQAITDNTKLIIINTPNNPTGAVYSKSALQTLCQIVKEKQIFMLSDEAYEQIIFDGEHHSLAAIDDNEYIITVQTFSKSFAMTGYRIGYMIAHPELINRVSDLHGHMTDNVCTFAQYGAIASLEMPKDFYQERLEILKQRRDRAYRYTRELFECELPAGAFYLFPNVEKYLNDRCRDATQFCEYLLTHAGVALIPAEACLYRGHVRISFAASMDAIEQGFERIANVLR---
155502	GC_00004841	accessoryII	Xhom	2917	10	10	1	0	0.922361	0.996885	0.958176	PKS-NRPS	unknown	COG2175	Taurine dioxygenase, alpha-ketoglutarate-dependent	Q	Q	-MNQSIYSIELSNSEVDEIQVLIGSLQERYHSTDDQAFIRCLPEWVESLPNRLRIEVKKFRHQGYPLVVIKGYPDMSEVMGATPNHWKDVYNTNSNYDYYCCLMSSLCGDVVGFSDLQDGKLVQEIFPIQKDAGKQLGTGSVDLLLHTEDTSLDYRADYLGFMCIRNIYRIPTSVSVPDFSKLSEKTVTILKKNKFRIFNDRPCLSKEERDENYTVCPILTGSGDHIHMRYDPLYMDKDALDTEELEAVAELEALAEAAVFDLVLSPGEIAFIDNYRCAHGRKAYQPRYDGTDRWLKRTQILTRLRDFKHLSLPGRINVLP
155942	GC_00004885	accessoryII	Xhom	2916	10	10	1	0	0.869774	0.966424	0.915555	PKS-NRPS	unknown	COG0236|COG1022|COG3321	Acyl carrier protein|Long-chain acyl-CoA synthetase (AMP-forming)|Acyl transferase domain in polyketide synthase (PKS) enzymes	I|Q	I|Q	MRKQKQNAGADRFVEQWRVCLQGLDTDNVLILALLKKALSDVDAIRFNDLQSGRQLSWRQLLCSVARIYRYLHELNVTRGQRVVTISHNCWELLAIEFACQLKGAIYAPIYANYSEEMMTYCLSLAEPALVITERTSLAQTLPQNTSWQVMTLEHSSTFTDFASI---DSETDLISPDKAVSHEVIGEALLRALTTDLQATQAEQAFCLMFTSGSSGKPKGVLLSQNNILSQQQALQTLWHFDGPQSFLSYLPWHHSFGGLFEKYTAIFSQAMLHIDNSRGMDIARLCTNLSQLKPTRFFSVPKILTVVANKMKHSEDFHRAVAPTLQMIFSAASKLPADIEGYFNHCGIYVAEGWGLTETSPCLTLKGSDCEEHNSVGRPLPNVTLCIDEDSGEILAKGPNVMLGYYADEAANRRCFKQEWFRTGDLGKMVKGELVLLGRLDSVKKLSNGEKVSSDAIEQSLFEKTDIINHVIIDIEQRPYATALLFINPELCRQRFGENCTLQH---------------SSRLQEHIVEVVQQHNYQVAESSLKLIAVAVTETSLSLAKGEVTPSFKVSQRTVRENYQVVRDALYDTSESFHLNPACHSFLKITENHIVSSVVSEDTAPKQRINWETFVHIIGQVRGQELAEDDVQRSLLDLGYNSVTIIQLAASLSQAIGHVVTEVVLFSGSSIHQLWQRLV----------VQTSAVQAIDESHLRTEATTSMPPKQDNADVAIIGYAGRFPGAEDCDQLWENLLAGKNQFSRCPEDRPFMAPLLAEFEANGIQLRGAFCDDIRQFNHSFFQINPKDARLMDPQHRLLLMVTWEAIEQANLSLNDLKESRTGVFVGISQNGYRQLLQDYLTETGEEGYPSSAINNQNSVCANRLSYFLDLRGPSLTVDTLCSSSLVALHQARLSIERGECDTAIVAGVHLQLDMAHFREMQQLSVLSHDGICRPFDAKANGTVLGEGAGVVLLKRHDLAIRDNNDVKASLLASEIYHGGRSNGITAPDPLAQQQLLEQCWANANVKASDIGYFETHGTGTHLGDPIEMAGIHACFHDQKAQTPCYLGAIKANIGHLEAAAGIAGLIKLLLIDKHRMAPPVAAFSELNPRITLVERQLAIPTTAQPLAPEKTCLAVSAFGMGGTGAHVVIKSQ---------SKKRLSDTEPENETLPCVLSGCDQAHLKVIASRLLVGVQQYVQQHVTQKQFVLRHFCQALAQRTVLPVVCTLGVNSAEQLVEQLSAIARGEVIGYRASENGPSIAATTTDKTTMALVFAGQGTQSVAMAAQLYRHNVQFAQWIDQIDQLCSEIAYESGQLKVEVKQLLIEPIDEQTINRTEFAQVILFAFEYALYQCLRPAIGRIDILLGHSLGEYVAACIANVFSLKEGLRIIIKRAQLMEASDPRGAMMMVNGSAEQVSALIEN------ELKIEQQTELAIAAENSETNTIISGIRCVLERFRQQLEQHGLHARFINTNRAFHSPMMSNAAQEFGAFLADIPLKAAEVPILSNLTGQPETECFATAEYWQQHMLGRVLFRRNLENLTAMAGLKIIEIGPKSMLGTWLMEKQPHHLASAYCPSQNSQQLNYCDLLAVLASDHLSGSPREWLTMYSPFTFNPTLLPARKLLTETCWFTEYTATLANGARQQEKPEEYEQGNLIDHEPFFIMQQQIDCMNAIFQAQLELMKGK
156022	GC_00004893	accessoryII	Xhom	2915	10	10	1	0	0.8608	0.959191	0.907336	PKS-NRPS	unknown	COG0001|COG0236|COG1020	Glutamate-1-semialdehyde aminotransferase|Acyl carrier protein|Non-ribosomal peptide synthetase component F	I|H|Q	I|H|Q	-MTQLPNEIKHSLQSWLQSELASEHVPTDTDFLALGIESLTLIRLKNNIKSQYGVDIGIGKFFKGLSNIDKVANFVSQQAQPAPAGSVNDKLQMPLSVPEVPTPQQSQAQVQPQATVNMQHEPIALPTSPLASLSSPVSPIAMAFNGPMVNESIVNTPI--------ATVRETKHDIDTKQGIMVAQLNAMQQLFQQQLAVLQNVRGGTTNFATANQLPVSALSTV-------STVPITSTVPTTSNTVPLNSTQSTKQSVEVPAHHSEQPQPTVIMPA------ASSGEKAKFTYKPIVLSEPVQCDAETTAFIQQYNAKTSASKTTIQKYRTALCDNRNAIQFNSKLKELCYPIVGKTAKGAHFTDLDGNVFIDIAMGFGVNFFGHNPDFIQQALQKRLQHGFHLGPVDESAMVVADLITEITGVERVAFTNSGTEAIMLACRVARAASGKQKVVIFNNAYHGHYTEILFMGGMKPGERFPQSSGIPDNLGQDIVVLNYGEQQSLDYIMAHGHEIAMVMVEPVQSRNITLRPKSFIQTLRKITSQQNIVLLFDEIITGFRYHARGAQHYYQVKADLVTYGKVIGGGLPVGVLAGDAVVMDYIDGGFWQFGDASYPPNETTFFAGTFCKHPLAMAAAEATLLHMKAKGPSLQADLNDRTTGFVKRLNGLFTAANSGIEVANFGSLFKFSQKKNHELLFHHLLMNGVYTWEGRTCFLSTAHDDNVLEACFNAFEKTVEGIIVSSRSSF----SRPLDRPTAPKMQETTVLAEPRMQKNLAMASWYDPAASKSYNEFIQCVITDELQPHRLNSTIEYLFNRHQQLRQVFCPETFKTTAGQFDYHAVMRAEQSLLDSPEKFSQWQQACLDEEFILDRGPMFRVHVAQIDLSRPLWDGTPLAQYASDHCRVDIILLVAHHTVVDGVSFDIFIDELVAVYHGASDLPPALQYQDYLGRLAAFKRTPDFIHQKSFWHKYLSGWQTDLANLPAPAPAVLTEEGDVLATGGFHLEKLPTELTAKLLHYATEHRVTPYMLMYTVYSIFLGSVLKQSQFVMSTSVSGRNFDNFDNLVGLTTAMLPVRVNIRNEQQLFSEYLDLTCEQLLEILSHQDVTVDDLTMQNCSLGNRSEMLTRYLNYDFNFSTRKLRLNDSGSWSVLLDNPKRYIIGQLSLDVFQSENDLYLHWEYAAQAYSKVQVKILSGKMGQLLNYLVNVPEQDALTLTDIATYLKSLDAPSIAIGTVRKDFLYQAPIHALFERRAADAPQACALVDTGLPEGMKQLSFAELNRQANALSHHLLQQGLQPEEPVFVRVRRGVPLAISVLAILKAGGVYVPIDKKLPVTQVEYLLSILTPRFALIDEDYGTFN---------------TLSHVQYFNFYDEDTLLRQCGVD-----EENAALLQNPEKVIPAGQTAYITCTSGSTQKANCVMNSHGAIAHHCLMMKEYLAICPEDRMLQFTDLCWDIVLEELFPVWTAGGRVVFFGDTPPNTFADFNQLLIEQQITLADLPSTYWQGWVESLDDPAMDYPSHLRRILVGTEKVDPQTLKKWQQHVPKGGIFSNAYAQTETTITATDSVITSDTWVGETVPLGKPLANTGFYVLDEAGQPVPRGESGELYIGGPLVSKGYYGNNTLTAAKYVTDPYIPLEACNHAIPRMYKTGDLVSMDEQGCLSFLGRTDFQIKVRGYRIEPTQLESIIGQWEGIEQVVLTTNSVIDPRIPVAETKLLCYVKTQAEKEEQKALSERIRQFISRNFAHYMQPHAIIYLAEFPKTTNGKVSIKRFPLQASSSPNHVLQHSLLPPHYSESVDQPPSRVDLNSAAGRLLMTHLGQHGLNMNESFVALGGDSLTAIKILSALQKEHGMTLRLPEFMACETLTDLIEWIESALA------ESRNTAGSQASSPNSHAE--MTGQKAKPVLQARSRKKKVMVE
156102	GC_00004901	accessoryII	Xhom	2914	10	10	1	0	0.953045	1	0.975958	PKS-NRPS	unknown	COG0477|COG1020|COG3208	MFS family permease|Non-ribosomal peptide synthetase component F|Surfactin synthase thioesterase subunit	Q|R|E|P|G	Q|R|E|P|G	MKGINGFYPLWIGIAVSIFGSELTEFAFGLWLLEKQMSVTAYTNMYLVLVLPAFLLMPLVGYVIDHYDKRKVLLLTEGIAGLALAIVLIFNHFGYLNNIVVYLYIALTSVLTALQIDCYSTLVFRLVPAASLNRANSLGSLSDSLPQMLAPIIGAFLFSHYGLGIVLTIDLLTFMISAFAAGLLFRVSAVQFLPHDDGTLSKLNWKAIFPDVGCVRLVKASPEMTYMIAYTFFKAILVGGALITIVPYFTTYFSVADAGYMMSIGGVSMVIVSLISAWRPSILRRTPLLALEFLFAAGFVVLTQIKNIYVAGACIAISFITMRISIIKMQTLWQTTVPKIYHGRVFALRNLVKTFSSFIIYLITGIVLDLLLAQEGGWAIWGPGNPMDLYFIGITLLILPPLLISTRRLLAAIGGE
155732	GC_00004864	accessoryII	Xhom	2913	10	10	1	0	0.878586	0.98329	0.927994	PKS-NRPS	unknown	COG1893	Ketopantoate reductase	H	H	MLRIGIIGTGAVACYLAHQCKQQGCQVFLLSSRGTRHQAQPISQIQLIDETKPEQAASQDLGSIVVDEHLTDYSAFLAKEFDQLYVCSKTVSNPHICQQLSRHKHWLRGPVILFQNGFATERPFIDEALDVTIIRGVLNFSVTQHGKQKLKLRFLKTSYLGVPEQTE---ERAEADILAALDLLNRAGIPFEGCTDIEHKAFAKNTLNAAASVCGLVRSGVETAMRNSSSRTVIQAIIDECTAIGEKAGYIGDSENFRRQSMGYLMSIPDFKSSLVLDILHGKETEADTLLASFIRLSQHVGIAVPNLDFVYRYFDFYNTYITQSYITQSYTFTDMTLVEGDA
155702	GC_00004861	accessoryII	Xhom	2912	10	10	1	0	0.904577	0.979158	0.940391	PKS-NRPS	unknown	COG4638	Phenylpropionate dioxygenase or related ring-hydroxylating dioxygenase, large terminal subunit	R|P	R|P	MSDTT------VRLLDGGESVLNNVFSPYADYFIDMLSQRNSFIATEPVGIYESQVKHYICQDYFNDEQKDLWKKIPQFIAPIQALENIGDFITVDYQGRVPMIVSKVDNDRCAVFENVCPHRGARLENHTEGCKKAFVCPYHSWSFSHQGHLIAARWREAFPEIPDQYRSLNSISAQQRFGMLWQIPSDPKPDFSLDNWFAAIEDQISAIDFEQHQLLNSRERMVQANWKLLIENFIEYYHVQSLHRKSLAPTLNGQLYSLDSFAQHGRILTPLKNLAQVRQQTPHKIRREMVATYLLFPNVIIGVQPYHVFVSFYHPVSANQTWSKTFNFIHKADEEIKEVCQLDVEYLAEALEEDYEAIEQVQKNLETTSAPSLLYGEAESLISQLHRNLAAILHPNG--REANRYE
155952	GC_00004886	accessoryII	Xhom	2911	10	10	1	0	0.851186	0.958596	0.901704	PKS-NRPS	unknown	COG1020	Non-ribosomal peptide synthetase component F	Q	Q	MNKVKDQMNTDTEMDSTFEL------DSAFEVGATFEIDEIQASAGQQDLWLAEQLTEKQLYIVPVTYELVGALDQARLLDAIAQTIQNSEAFRTAFVETEQGLVQHIYPAVELPVIVVDLSEPNGASDDDDQSQLQRALTYCQHNLETPFTLSQPGLARFLLIKLGEQRHILHFCLHHLICDNDSVALILNNIATAYAGEPLFSDNTGADILEYAEFAAWQDELLRGDYLDSDEAYWLKELSGVDGRLELSIGNPIPSKNEQGGMVRRLLEPHLANSFNHCASSLGISPALAYFIVYAALLYRLTGQQTIVFGVPTSLRDDKCLEKTIGYFINVLPIKVIFHPKISFADIATQLSSQLYTGMQHQQFPYSHIVRSVSHAQQIPQAPLFNVMYNYFVGQADWTLPGTRAYQHELTPVGGKFPLTLFVVNHIDTVELCFEYQYDHVATDYSGVLSNSYQRLCTAMILNADQEVLAQSLLSEDDYQRQVMTFNQTGILFQEDFCQHFFRQLNTEPELTAVEYLVGSHSERMSYEKLYSLSQKVADELRRHIISETAQQARVVIFSGASPLALATIIACLTEGIVWIPVDSHLPLNRLLLIIEDACPDAIVIEGNVVEG-----KNASLVAEMACFNTPVIELTRE------WEAVNRDNNRNFGPLAPQWERITQNNCLCYMIYTSGTTGKPKGVEVYRKGLNNYLNWAAQTY-----MPTKAHDLGGLGVPVTTSFGFDATITSLLLPLMARGHVMLFSSQVSQDSQD---GPLLRLLELNKPLGLMKTTPSQLEHLALSLGQRQTSLDVKVIVVGGEQMSRTHLDYLNAIAPESVCFNEYGPTETVVGCCVERLNI-VADPQRSQGVLPIGSPIANTRMYVLNERCCHQPAGVVGELFIGGAGVAKGYWQRPDLTKAAFIEDTFSHINGERLYKTGDLGCFTMDNTLLCLGRKDKQIKLRGYRIEPEEIEAWIKQVPDIDKAVVVVEKQPHERLCGYLVAASGFAGSTHKLIDQVKQHLQGQLPDYMIPTQWRVIDAIPYTINNKIDTASLLTLGQNQYCLVAEEHVECEFSSDIARQLCSHFSEALNRSTVLPEDNFFELGGDSLMAVRLLAKINTHFTIELKLKAFYQRPSLTNLIALAEEQLRHSNSNMHINR
156232	GC_00004914	accessoryII	Xhom	2910	10	10	1	0	0.84518	0.94382	0.89178	PKS-NRPS	unknown	COG3208	Surfactin synthase thioesterase subunit	Q	Q	----------------MERNKLFIIPEPVNSPRLRIFCFPYAGGSAKTYLDWAEHFTDDIEIVAVQPPGRTTRLDEAPYEDLHSLVDELMLHAEFITKIPYAFIGHSLGCRVAFELACKLQSCGYPVPVHFFASGCTAPHLRHNFPNTHDLPHDEFIRELRKMNGATDEVLLNSELMDFLLPVLRADFKMAETYQAKRCLLKSPITVLSGDSDPDIKPIELYAWSELSSEGLTVQYIPGDHFFIDQNKEKVIEVMLALLSQI--
52726	GC_00000953	core	Xhom	2909	45	46	2	0	0.868381	0.968429	0.91568			COG2755	Lysophospholipase L1 or related esterase	E	E	-MLLCSARAVAADTLLILGDSLSAVYRLPVEQSWPALLAKQWQQAGKKTTIINGSISGNTAAQGLDRLPELLKQHNPKWVLIELGANDGLRGLPIQNIEQDLQQSITLIQKADAQPLLMQIRISPNYGKRYTDSFAKIYPALSERNQIPLLPFFMEHVAIKPEWMQDDGLHPNQNAQPFIADWMSKKLSLYIIH-
49092	GC_00000874	core	Xhom	2908	45	46	2	0	0.929548	1	0.963488			COG4181	Predicted ABC-type transport system involved in lysophospholipase L1 biosynthesis, ATPase component	Q	Q	MAVESILEVHNLTKHVGQGEQVINILQGIELVVEPAQTIALIGESGSGKSTLLGIIAGLDDGNNGEVHLLGQNISRMNEEQRAQLRAENVGFVFQSFMLIPPLNALENVQLPALLRGESENQSRQQAIELLEQLGLGKRLKHMPAQLSGGEQQRVALARAFCTRPKILFADEPTGNLDRQTGDRIADLLFSLNHDYATTLILVTHDSQLAARCQRRLRLVDGKLREEA
36544	GC_00000602	core	Xhom	2907	45	47	2	0	0.874539	0.97746	0.92314			COG3127	Predicted ABC-type transport system involved in lysophospholipase L1 biosynthesis, permease component	Q	Q	MIWRWFWREWRTPSLLIVWLSLTLAVACVLALGRISDRIDKSVHYQSRDFLAGDLVLRASYPVDEDWLKKAQEQGLTLSRQISFSTMTYAGDIPQLAQVKAADDRYPLYGELETNPRGLKPEKGAVLVAPRLLTLLGIKAGDTLDVGDTTLKVSGELLQEPDSGFSPFQISPRILINIDDAQATGAIQPGSRLTYRYMFSGSPAILQSFQQFVDPQLKVDQRWLTLEQDNSVLAQSIARAQQFLLLSALLTLLLAVAAMAVSMTHYCRSRHNLIAILKTLGAGRWALRQWIIGQWLMILLAAIVVGSSLGLVFESALIHILAGMLPKMLPAAGMWPWGWAIGALLGITLLVGVRPYRQLMATQPSRVLRSDVTAAIWPLHFYLPAVALIVTGGLVLLAGTKPLLWSLLAGVPIVALLLALLGWSGLWLLRRVTFRQLSLRLAVNRLLCRPFQTMTQLAAFSLSFMLLALLIMARGDLLNQWQQQLPPDSPNYFLINMTQPQITQVNELLTKYQVKPTEFYPVILARLTEINGQSALEWADKKHPNSTTVRRELNLTWKAELPPFNTLIAGTWPPKPNEVSMEQSVAERLHINVGDQLSFTGDTRTFSVTVSSIRKVDWESVNPNFVFIFAKETLENQPKTWLTSFHYEGNGRLLTEINRHFPTISMLDVGSIIKQIQGILQQVSKAMEIMVVLVMVCGALLLLAQIQVGMSQRQLELVVYRTLGASKKLLRRTLWSEFALLGFMAGLAAAFGAEIALWLLQTQVFNFPWQPQWPMWLLLPIISSLLLSSCGSWLGIRLLRGQGQYRRLPE
57142	GC_00001049	core	Xhom	2906	45	46	2	0	0.860551	0.931827	0.894772			COG2807	Cyanate permease	P	P	--------------------MVYILDGVKMSIQHDKFGRTYQWFLLILLGMVYFLSTATTFTSLGVVLPSMINELGWSWTNAGLGFTLLGLTCGLSSFLPTVSIRKVGVRFTLSIGLLIFLAGFYNLYHTHAISSYFIGTALIGVGFTFLATVPGTYVISRLYERQSLAFGFYFTIGGLGGVIGPWIYFLATRVWGTWRMHWMISAIALSIFVILTIITLQEGKREVSHAKAVNQKHNSQDSSSIYRTKQHWTAHQALRTWQFYLIAATYTAFLWCGITVNSFAVAHIIENGFSEALAAGLLSTMAFINAFSRLAGGAVGEWVDPKKLLIGSLSVIILGLIALSIASSWPFLLAFTLFVGMGYGMTFLASSVLLSNYFGRKPYLELFSIMNLISTLACLAPFFAGAMKDYSGSFTPAFLIIAIPVVAVLIVTLMMRPPTQKLRKQSGKDTQFAE---
111716	GC_00002320	accessoryI	Xhom	2905	30	31	2	0	0.849585	0.89329	0.87089			COG3248	Nucleoside-specific outer membrane channel protein Tsx	M	M	MPPL-RKQRVSNTLRPITTTA--------------------------GLSAIPFFFLFSTPAQADGFVNFQSIDTSLYFQFENKVAPQKTVSPIIEAFGDYKIGDMYVYSIWQNSLQSDYPDDKSTYYYKFVPRLSASKITGYDFSYGPLKDVLFAQWIAKTKNVKKYDYFPGISLDWQVDGFSWLRTIFYFENNAKGNWDDQRIHIDYGIPFSNRLGDFRVVGTFDYTLGLGDNPEMIEFKPELHYDLGKKLGYQSGHLWAGVVVNPVKNKYKIKDTPYFRTNQFSYGMFIRYSFF
103855	GC_00002093	accessoryI	Xhom	2904	38	39	2	0	0.863279	0.880806	0.871955			COG0307	Riboflavin synthase alpha chain	H	H	MYTGIVQGKESVLLLNKNNGFSTLIVSNNKHFFDDINIGASVAIDGTCLTATQFSGDSVSFDISDFTTDTTTLKFLSIGDEVNVERSHQMNRENGGHSLYGHVEGIAEVVEFIPTGETYRLVIRIPQDNIKYFFLKGFIGLHGCSLTINGIDEENNTIALNLIPETLRMTNLSKIKAGDFLNYEIDQTTRTIVDTLSRTLS-----------------KTK-
63766	GC_00001193	core	Xhom	2903	45	46	2	0	0.878233	0.952822	0.914008			COG0026	Phosphoribosylaminoimidazole carboxylase (NCAIR synthetase)	F	F	MKPVCVLGNGQLGRMLRQAGEPLGIAVYPVGLNAEPEAVPYRSSVITAEIERWPETALTRELAHHRDFVNRDIFPQLADRLPQKQLLDTLGLATAPWRLLSDASQWPQLFAELGDFIIVKRRTGGYDGRGQWRIRPGDEAELPPEI--------YGECIVEQGIPFSGEVSLIGARNAKGESVFYTLTHNLHQEGILRTSVALPNT-------DN---RLQQQAETMLSTIMNHLNYIGVMAMECFIVGDNLLINELAPRVHNSGHWTQNGASISQFELHLRAILDLPIPQPEIFAPSVMINLIGTEINLAWLSLSLVCLHWYEKEVHPGRKVGHLNLTHADKSILKAELQRLASLLPAEYQSGLEWAQDKLN-
55946	GC_00001023	core	Xhom	2902	45	46	2	0	0.886983	0.914026	0.900302			COG0041	Phosphoribosylcarboxyaminoimidazole (NCAIR) mutase	F	F	MTASPDPANATSTTAITSTATIIST----EVQQHTKIAIVMGSKSDWATMQHAADILTSLNIPFHVEIVSAHRTPDKLFRFAEQARENGFDVIIAGAGGAAHLPGMLAAKTLVPVFGVPVQSATLSGVDSLYSIVQMPKGIPVGTLAIGKAGAANAALLSAQVLALHDDALFQRLSEWRQTQTQDVLDNPDPREDA
65698	GC_00001235	core	Xhom	2901	45	46	2	0	0.881713	0.983804	0.929965			COG2908	UDP-2,3-diacylglucosamine pyrophosphatase LpxH	M	M	MSTLFIADLHLNEQEPAVIAG---FLRFLREDAIHAGSLYILGDFFDYWIGDD-DPNPLHTKIAQALSELNQKGIPCYFIHGNRDFLLGSRFAKESGLTLLPQEKVLELHGKRILILHGDTLCTDDVGYQKYRKRVHTPWIQWLFLRLPLFIRLKIAAKMRAGSQYANTQKSESIMDVNQQAVIEHFEKYQADWVIHGHTHRPAIHDIQVGNRTVHRGVLGAWHHQGSMFKVTEASIELIPFPF
41640	GC_00000712	core	Xhom	2900	45	46	2	0	0.946516	1	0.972523			COG0652	Peptidyl-prolyl cis-trans isomerase (rotamase) - cyclophilin family	O	O	MVTFHTNFGDIVIKTFADEAPVTVENFLAYCSEGFYDNTIFHRVINGFMIQGGGFEPGMKQKTTKEAIQNEANNGLKNSRGTLAMARTNDPHSATAQFFINVVDNDFLNFRSERPDGWGYCVFAEVVEGMEVVDKIKGVSTGRSGMHQDVPHEDVIIERITVSE
53094	GC_00000961	core	Xhom	2899	45	46	2	0	0.92534	0.995997	0.959369			COG0215	Cysteinyl-tRNA synthetase	J	J	MLKIFNTLSRQKEEFKPIHEGKVGMYVCGITIYDLCHIGHGRTFVAFDIIARYLRYLGYDLTYVRNITDVDDKIIKRATENNESCDDLTTRMLAEMHKDFDALNIQRPNSEPRATRHILEIIEITEALIKREHAYVAANGDVMFSIDSNPNYGLLSRQDLEQLQAGARVEVADVKRNPMDFVLWKMSKLGEPSWESPWGAGRPGWHIECSAMNSKALGHHFDIHGGGSDLMFPHHENEIAQSTCAHDGPYVNYWMHSGMVMVDKEKMSKSLNNFFTVRDVLEYYDAETVRYFLLSGHYRSQLNYTEENLKQARTALERLYTSLRGTDKLAQPAGGEAFETRFTEAMNDDFNTPEAYSVLFDMAREINRLKAENLTAASGLAAELRKLAGVLGLLEQDPESFLHGSAQ--ADNDVAQIEALIKQRNDARKNKEWALADSARDQLNEMDIELEDSPQGTTWRRK
118438	GC_00002548	accessoryI	Xhom	2898	28	28	1	0	0.80043	0.984359	0.882917							MLSNRAARRLLGMPYKLSNSKRNVKVSLINLSSSDSTHQVPEHLSHSSFVAMKRDAASGKVTYHAGNAFYPEFLNIHR
75758	GC_00001457	scg	Xhom	2897	45	45	1	1	0.854732	0.810131	0.831834			COG2501	Ribosome-associated protein YbcJ, S4-like RNA binding protein	J	J	MEIFSLDGHPYVELCDLLKLQGWSESGAAAKAVIAEGLVEVDSQIETRKRCKIVAGKVVTFNGESIRVEE-----------------------
76388	GC_00001471	scg	Xhom	2896	45	45	1	1	0.951976	0.972934	0.962341			COG0190	5,10-methylene-tetrahydrofolate dehydrogenase/Methenyl tetrahydrofolate cyclohydrolase	H	H	---------MSAQIIDGKTIAQTIRSEVAEKVRQRVAAGKRAPGLAVILVGKNPASQIYVASKRRACEEVGFMSRSYDLLDTTSEAELLSLIDNLNTDPEIDGILVQLPLPAGIDNVKVLERIHPDKDVDGFHPYNIGRLCQRAPKLRPCTPRGIVTLLERCNINTYGLNAVIIGASNIVGRPMSLELLLAGCTTTVTHRFTKNLRQHVEQADLLVVAVGKPNFIPGEWIKPGAIVIDVGINRLENGKVIGDVDFDNASERASWISPVPGGVGPMTVATLIQNTLQACEEYHDVDKTEGY
153468	GC_00004642	accessoryI	Xhom	2895	11	11	1	0	0.831835	0.704035	0.762618			COG3311	Predicted DNA-binding transcriptional regulator AlpA	K|X	K|X	#NAME?
153182	GC_00004616	accessoryI	Xhom	2894	6	11	3	0	0.737442	0.646802	0.689154			COG2189	Adenine specific DNA methylase Mod	L	L	-------------MTIENITLNPPESKSAGITQKNIAQLKQLFPEVFSEGKIDFDALKAVLGEAVDDSDERYSFTWQGKARARQIAQTPSTGTLRPCKEESVNWDTTENLFIEGDNLDVLKLLQKSYHKKIKMIYIDPPYNTGKDFIYNDRFN------------------------DTSGRRHTNWLNMIFPRLLVAKNLLHPEGMIAISIDD------------------------------------NEVFNLVKVCEEIFGYDAIKIIAVKMS------------EASGLKMTSVKKRGTIPKLKEYIMVIKPSGINNIEFTPIKKPIWDPAYNIYLDNFSREHRDFYDAIKESEYLSDEQLNKLXXXXXXXXXXXXXXXXXXXXXXXXXXXXXXXXXXLRT---------------------------------ELNTIIFEATWSDKATPAMVARLILENGYRKGGV-------------------------------------------------------------------------------------------------------------------------------------------------------------------------------------------------------------
171392	GC_00007217	accessoryI	Xhom	2893	3	4	2	0	0.862471	0.92316	0.891784							MNISMQRIDEMAEEIISELFADGKTPMEQFGINWKQAERLDSRNEVQLDHGRSTPISLLNQYVICDFGWRGQHLDPPR
123286	GC_00002735	accessoryI	Xhom	2892	12	24	6	0	0.868209	0.816385	0.8415							#NAME?
112401	GC_00002342	accessoryI	Xhom	2891	20	31	3	0	0.794813	0.764868	0.779553			COG0484	DnaJ-class molecular chaperone with C-terminal Zn finger domain	O	O	MKLESALKHFHPKSPTFSDTSTSTAPDRMKGMDTAAALGMAESQAKFGMAAFFAKNDVSEEDKFSTVEALTRYARRTVPKLISKATGNKLGQCLVILSKMAFEDYARSAASICQCSECKGKGLI---------YGMKEVEKHPGITRADGVVIIEPWIKTEQVGELCQKCNGKGVLSNRCRCKGRGLVLDEEKTALQGVPVHKICPRCSGRGYSKVPSSVAYTAIKALIPELTQSSWSRNWKPFYEKLVGKCYTEESHAEAAFSKVTK
36680	GC_00000605	accessoryI	Xhom	2890	29	47	4	0	0.758666	0.853885	0.803464			COG4643	Uncharacterized domain associated with phage/plasmid primase	X	X	-MNTINTAEAVIGHWPKVFEYYGLPPVTGRKHFKGKCPICKQKGKFRIDDRDGRGTFICTC-NAGDGWALLRLTQGKEFKVLADEIDQLLG----IQRENGVPKPKVSTVADKRQKMIAHYS-RMPELKGTSAERYLQHRGIYSHHPIEQIRFCEKQPTYQGDYQAMWALATDSRGQLCYLHRTYLDGEKKAPLEVTRKMMSLQEETYLDHAQSVAIRLFPVASTLGIAEGIETALSCKQIYKVNTWSTMNAGHMAKFIAPRGVKHLIIFADND-WSATGEAAAYACANKNLKANNDIERVSVRWPDLG-DFNDLLQQGCQAREREFVKKQQETA--
38045	GC_00000634	accessoryI	Xhom	2889	28	47	6	0	0.812757	0.795223	0.803894			COG1061	Superfamily II DNA or RNA helicase	K|L	K|L	MLEITPNFAQERGLSLLRQNWKQHRTFMVYSPTGSGKTGLAAFITDGYVSREMRVMFCVPYTILVDQTATKFAEYGLPEHEISYVWCDHPNYDPTRLIQIASADTIIRREFPDNIDLLIIDEAHLRRKRMLEII----RDSDIPVIGLSGTPFSPFLGAYYEKLIKPTTMKELIQRGDLSKYEFYAPTKPDLSGVKSNQSAEYGSDYKEDEIAEIMCGADLVGDIVSNWLANGNNQPTICFCVTVSHANFVTVEFNRAGINAEIITAQTSHEERQIMIHRFEQGATKVLVNVGCLLAGFDSDVRCIIYARPTKSEIRWAQALGRGLRTAPGKEACLIFDHSGTVHRLGYPDDIEYDELPRKHDGMKSSSSYREQEKREKLPKECPSCHYMKPAGVYVCPKCDFKPLVGEDIDVDTSRTIQKLSKKERIYTQTEKQSFYSQLKYYQNQRASQGKTVSDGWVSNTFKDKFGIWPRGFHDTPQELTPEVNNFIKHKQIAFAKSRKKSEP---SSNEQQEMRLEVAHQKVRDIRDPLSIQSSQGGTR
140961	GC_00003695	accessoryI	Xhom	2888	12	16	4	0	0.888102	0.910634	0.899226							#NAME?
105069	GC_00002125	accessoryI	Xhom	2887	31	38	3	0	0.79312	0.75713	0.774707							-----------------------MEKIPLSDFVFQKGQEEAASLFGINQSAISKALSVGRKITVIVHLDGRVEAEELKPFPAHRRG------------
160409	GC_00005389	accessoryI	Xhom	2886	7	8	2	0	0.777546	0.977432	0.866106			COG1974	SOS-response transcriptional repressor LexA (RecA-mediated autopeptidase)	K|T	K|T	#NAME?
155179	GC_00004809	accessoryI	Xhom	2885	5	10	4	0	0.88874	0.831363	0.859094							MHNFHGYNNARKRRHERRKEQQEAYNKDKAINMALKT--ALNPEEMTIPTRPVLSLNRKAMDRVNKAISVQTTPNYDNFNNCCLPNAALYSTKTKSRRRLESSGITARV
130725	GC_00003084	accessoryI	Xhom	2884	12	19	5	0	0.845456	0.926166	0.883972							MKTFIFGAIERSNMKQRRPICIKAQATNEQEAKRLLAPTYVILGWMGQIVNRN---
123501	GC_00002744	accessoryI	Xhom	2883	15	24	5	0	0.768627	0.689939	0.727161							MNNK--------LQAAVEIAEEIEASIFPVVSATQNEAELDAYLMCRGVHRQTCDLAQRLRDINKEYITSDNQAFD-----ELEGVASEIESLRTYVSLLMDTDKSLSG-------------------------------AQLLSIALAAVFNIGKEIARVRGVEYS
148427	GC_00004215	accessoryI	Xhom	2882	8	13	3	0	0.76308	0.915661	0.832436							MNNIYRHTSVSNIRINEMSDSDLQFLASSSDEVIYSITNGMKSIANLANAAANSEEYSSDDAMTDLDRLSRLFSILPLIIEAEYENNVNARHELRERKQIKKEEKIIQSIRNNHENT---
126224	GC_00002864	accessoryI	Xhom	2881	16	22	3	0	0.729567	0.874971	0.79568							MKILKPIETATNQDIQIETREVYVVRGSGKTYLSEKGALNKLTYVRAQKQFNEEGRPSNFPAEEVIQEDGTSALRNGKMRPEFIERHAQVLEELKADIRQVRKIARLKKEHIKAIEKHRKTQDELIAIGNKLFQLQSK
126008	GC_00002854	accessoryI	Xhom	2880	15	22	5	0	0.725521	0.846578	0.781388							MTQLTLLERKRKAFIHAKLDSLQKKHGCHSVIVKVNGTNCRLDLDEEILILALIKFFED----GLDEHQHKLHELINTYDSFITKFGNLTAEGNEFMREILKIIAKKTEPIK------
122262	GC_00002693	accessoryI	Xhom	2879	18	25	5	0	0.752178	0.796363	0.77364							MKNETYLDIANTAIQMEKEEKYDLAASYWGKARSVATSINAQLWSEYRQEHNEKRHLLHTGYSKAKITLREGL----------------------------------------
144731	GC_00003943	accessoryI	Xhom	2878	9	14	5	0	0.758942	0.984796	0.857243							MAKIKRSKTQQGFMGMTIPQGMRLGKDEERDYLNSKKYIANFSTEGEFLRVPLNRAMRRHAKKMKIELKEAE-
150481	GC_00004379	accessoryI	Xhom	2877	7	12	5	0	0.884827	0.928339	0.906061							MSKKNELITIDSNKLPVIEWQGVRVVTTETLAAGYGASAKNIQDNLLNNKSRFIDGVHYFKLEGDELRQFKKVPDNIGLVSKHTSQQILWTEKGAARMSKIVDTDEAWSFFEKMESAYFHQKKPATNPPALPGDYIAALEALLTTEKEKVVITQERDEARRTKSQISRSREAQALGKLSAAARKCRELEERLGESTKHATVTAVQNATEKEYQYAPLRKWCKENNIEAVKVPDTRYGHVKSWPAEAWLAVHGVDLKKLFGKK
145938	GC_00004029	accessoryI	Xhom	2876	9	14	5	0	0.81861	0.969531	0.887702							MEQTKYIVTYLGDYLCGHRHTLRISMEAHDALEAIAKSQAALTDDRLTSTHHSLFSVMPEAFSEKTITALNQCSDTSEVKS
129050	GC_00002998	accessoryI	Xhom	2875	17	20	3	0	0.748762	0.946743	0.836194							MIIASDLLRAALVCIAKGEQTKKHPGLTGVHITRQHLEATNGHVAVRMELTEEN-SIFSDDDATDTDLVIQFWGNIPEKAVMTEIQLGEKARAVHF-KEEDKIEGLTHLEIIHGRFPDLNRIIPTEKQNVVPPLLAKYLAYPAKMFDEAMAVKIEPSGMESGCLFRFDADVNKLYGNPVFVVMPCRENALEIGEQKVRELEADRD-
113734	GC_00002386	accessoryI	Xhom	2874	19	30	6	0	0.768373	0.723705	0.745371							MTEEHRQRADIDDVLVKATFHIDDGRDHTQRIIHRMRRNQHIHEGIC-------------------------------------------------------------------------
148571	GC_00004226	accessoryI	Xhom	2873	12	13	2	0	0.835175	0.925001	0.877796			COG0494	8-oxo-dGTP pyrophosphatase MutT and related house-cleaning NTP pyrophosphohydrolases, NUDIX family	V	V	MRIRCSARLLIISPSNRVLLFNFVHNDDALTGQSYWATPGGGVKKGESFEQAAIRELREETGIRKNNVGQCVAQRTFEMILPSGEAVLAKEHFYIVNFDKEDINTTEWTENEKSVIKHHHWWEIDQLINTLETVYPNNIPEIFFTAVKNNILQEP---------
118008	GC_00002533	accessoryI	Xhom	2872	12	28	5	0	0.886094	0.820662	0.852124							-MARRQNKNAPSIVATITGKITVAPKRIKCQTGKVMAVATMQAQSEKRSDYPLRVVGFDEMALSVMLLRKGQVITVTGKASYWQGYQLAVSSIAQ------------
141305	GC_00003717	accessoryI	Xhom	2871	9	16	4	0	0.865871	0.714175	0.782741							#NAME?
130706	GC_00003083	accessoryI	Xhom	2870	10	19	4	0	0.840671	0.743955	0.789362			COG4379	Mu-like prophage tail protein gpP	X	X	--------------------------------------------------------------------------------------------------------------------------------------------------------------------------------------MRNGGVEQGKNIELADYQSSMNERFSEYSGLSMNVSGLSELSNGQGYKVVEIATAKDPEAEKMRYRNYVTIIESTLHSHQRQQEAIDWEMN-RRYGRSKVLKVLVDSWRDISGALWQPNTLIPIHLPVFGLSSEQWLLSEVSYVRNKDDGTRAELTLMPPAAFTVQPYEFYDTIMELRDYGR------
130591	GC_00003077	accessoryI	Xhom	2869	9	19	3	0	0.860315	0.658586	0.746055			COG4384	Mu-like prophage protein gp45	X	X	------MDV-----KNLYRRAMMMLGLGRVTTCNDSGVIQQVQYQTAMEVRDNTKRIAEFGFSSGLPAGTDVVLAFLGGDRSNAVVIGSNHQQHRHRGLNPGEVVVYNQWGLHILLTESGITVEAQGQPVTVNNASKVTVNAATEVWLNTPVLKVTGDVIDNCNSNKTTMKQLRDAYNEHTHPVPGVRSGDSTVTSQTTGATVK------------------
150825	GC_00004408	accessoryI	Xhom	2868	9	12	2	0	0.901379	1	0.948132			COG4381	Mu-like prophage protein gp46	X	X	MSDITSEWNVKNIHADWLVGHGDLVTGNDLQTAIIISLFTDRQARTDDDIDGTDRRGWWGDNDADYPIGSRLWLLHRQKLTPAVALAAEDYAREALQWMLDDGVADAVDIGTQIVWPHRLNMIIRYQRPGRDNEDLRFFWVWERENAI
127776	GC_00002936	accessoryI	Xhom	2867	10	21	6	0	0.859633	0.774475	0.814835			COG3299	Uncharacterized phage protein gp47/JayE	X	X	#NAME?
132303	GC_00003170	accessoryI	Xhom	2866	10	18	5	0	0.881109	0.873642	0.877359			COG3778	Uncharacterized protein YmfQ in lambdoid prophage, DUF2313 family	X	X	MKQYSVSEYTAALNGLLPTGMAWTRTPHSVMSVTMGAIAHSYHRSDQDAHLLLTGSFPATATIMLPEWEKTLGLPDECAMGEIDSISLRQKSVVSKLLRTGGQSKLYFIGVAAELGFKITITEFRQARAGMSVCGDALNGEDWPFVWRINSPTTTVNYAVAGGSYCGDPLRSWGNKKLECPFQKISPSHTILQFGYNP
172497	GC_00007493	accessoryI	Xhom	2865	2	4	3	0	0.712466	0.651152	0.680431							-------------MQKIGDITNTADNNDEFT--NGNV---------------AAGVPP------------------------------------------TLLEAP----WFNTVQREIIN------------------------------------------------------VLTAAGI-------QPNKTNEAQLAEAIRKL--ISQGALEKAKNGADIPDKPAFVDNLGLRETVKNAGHLIGLPTGETRLLSGNSSTYLYVTDNNRTGSYNTQGGHVWSFDDTGTLETGLIPIQCGGTGARTANEALATLGAVPGNRXXXXXXXXXXXXXXXXXXXXXXXXXXXXXXXXXXL----------------------------------------------------------------LPRYPVAGTAEVMTGA--------------------------------------------------------------------------------------------------
18655	GC_00000228	accessoryI	Xhom	2864	32	50	5	0	0.722138	0.840357	0.776776							---------------MYDWSGTVSGKLEQGQPTGLVLQKGDVISVIASGWIQYTLDNAPNPWSAPQGVPPHPPGG----GLIAKIGDKTYEIGNGVLHRTAPTDGELTLLFLDS--HYEDNSGDFYVNVKIESRYSP--LEEIK---
151091	GC_00004430	accessoryI	Xhom	2863	11	12	2	0	0.796881	0.796702	0.796792			COG4675	Microcystin-dependent protein (function unknown)	S	S	--MQDKKPESKALED-NVVVVPTREYV----KGAIEEHAQSRNHPYATQVDPGFVTLSNDVDSDSEITVATSKAVKKAFDLANTANQSA------------------------------------------------------LNNNSNLYLEKNQNGADIPDKVEFIKNIGAVSENGGVYPGSFQFQQVETTPKEINPVKIVSAPPYQEANKLVAFTNYGWYRNDIQTGIVRGGGADTLGYAIDINTRRAFAVDQEGLTVNPDSQY----GGINMYRPNGTLWRIEGNPDESTMLLNFVDRTSNNSNANRSVQRLPKGNGTIMSTSQYYADNSGVVRKSSPSVVIPGGSGGGSNFTTNNGSEGATVEHLSEGVYLIKNVQGFNVDGAMGS----IEIPLCQNKLPLIWINHEVLPDGSIKLMTYHREHPDAPIFARNVKEGYADGDLIDIPDGRFVSVRVQMPDIQESQS--
172525	GC_00007500	accessoryI	Xhom	2862	4	4	1	0	0.805768	0.934526	0.865384							MSDVI-----NPEHECPFNRDDYKGDQIIAPVGSFWWALVQLKLGNKVRRSGWPKEEQLNFVPRRAVTEGNYDYLSHIDKRNIYGNWAPWQPTQEDLMACDWVQVKDFIKPEPETGNNTLVFDLTSDTFTIASMPQFPHFYGYTDTIVGYPNIPVTLGSLSVTQNTTAIDKIMNVMWEEPKDTQSSLEPLELYWYVQETPTV---ANSADKVGELFKKPLHITVEGVTYNLGVPEVSSNKPDGYRFKYVYKVGSELRAEAQKFSALLKQTGQTKRFYCNWR
30104	GC_00000465	core	Xhom	2861	45	47	2	0	0.977264	1	0.988502			COG0691	tmRNA-binding protein	O	O	MTKKKAHKPGSATIAMNKRARHEYFIEEEFEAGLSLQGWEVKSLRAGKANISESYVLLKDGDAYLFGATITPLNVASSHVVCDPTRSRKLLLNKRELDSLYGRINREGYTIVALSMYWKNAWCKIKIGVAKGKKEHDKRSDIKEREWKLDKARIMKNSGR
30621	GC_00000476	core	Xhom	2860	45	47	2	0	0.932718	0.838274	0.882978			COG2867	Ribosome association toxin PasT (RatA) of the RatAB toxin-antitoxin module	J	J	#NAME?
29681	GC_00000456	core	Xhom	2859	45	47	2	0	0.909184	0.969363	0.938309			COG2914	Putative antitoxin component PasI (RatB) of the RatAB toxin-antitoxin module, ubiquitin-RnfH superfamily	V	V	#NAME?
29822	GC_00000459	core	Xhom	2858	45	47	2	0	0.890242	0.991903	0.938327			COG2913	Outer membrane protein assembly factor BamE, lipoprotein component of the BamABCDE complex	M	M	MRCKLLTAATVSLVMLTAGCSMFERIVYRPDINQGNYLTPAAVSKIQKGMTQQQVAYTLGTPMLTDPFGSKTWYYIFRQQPGHEKVTQETLTLTFDSKGILTDIKNEKSLPENQ-
33206	GC_00000531	core	Xhom	2857	45	47	2	0	0.916183	0.992383	0.952762			COG0497	DNA repair ATPase RecN	L	L	MLTQLTISNFAIVRELEIDFRSGMTAITGETGAGKSIAIDALGLCLGNRGEANMVRAGAPRTDLCARFSLADAPSARKWLEKHQLDGS-FDDD-NECLLRRTITSDGRSRGFINGTAVPLSQLRELGSHLIQIHGQHAHQLLLENRHQRRLLDIYTGDFELQHEMKQFYQQWRQSCQALSLFQQQALERRSRQQLLEYHLKELNELSPQPGDYQEQDSEYKRLANCGQFLSVSQNVLQILSDNDDQNIVSLLSYARSELAELSSMDHKLSELLNMLEEAAIQINEVSDELRHYSDQLELDPNRLFELEQKISQQINMARKHHVAPEDLPALHQQLLEEQHQLSQQEDDCAHLSELVSLHYQQALAVAERFHHVRQKYAVELSQLITNSMHQLSMPHGRFTIDVTFEPEHLNIDGASKVEFNVTTNPGQPHQPLAKVASGGELSRIALAIQVITAKKMETPALIFDEVDVGISGPTAAIVGHLLRELGESTQVMCVTHLPQVAGCGHQHFYVSKQTDGEETETQMQLLDKKARLQELARLLAGGEVTKNTLANAKELLAA
35838	GC_00000587	core	Xhom	2856	45	47	2	0	0.940949	0.98618	0.963034			COG0061	NAD kinase	F	F	-------MNNEFKCIGIVGRPRHPEALATHEMLYYWLISKGYCVIIDRQVAKDIDLKGAQTGGLTEIGKIADLVIVVGGDGNMLGAARVLSRYDIKVIGINRGNLGFLTDLDPDNALQQLSDVLDGEYRDEKRFLLEAQVTKKGQKSRRSTALNEVVLHPGKVAHMIDFEVYIDERFAFSQRSDGLIIATPTGSTAYSLSAGGPILTPNLDAIVLVPMFPHTLSARPLVISSESSIRLKFSQNSSDYEVSCDSQIVLPIQDGEDVVIKRSEYNLHLIHPKDYNYFNTLSTKLGWSKKMF
29399	GC_00000450	core	Xhom	2855	45	47	2	0	0.912017	0.999342	0.953685			COG0576	Molecular chaperone GrpE (heat shock protein)	O	O	MSSKDQKVPDEQVSENTENVLEQQKDVEQADAPETENIVDPRVAELEEQLKQAQVNERDAMLRARAEVENIRRRTELDVEKAHKFALEKFANELLPVIDNLERALEAADRANETLQPMIEGIELTLKSFIDAVGKFGIEVVSDTNVPFNPEVHQAMTMLESDQHEPNNVMFVMQKGYILNGRLLRPAMVAVSK
38000	GC_00000633	core	Xhom	2854	45	47	2	0	0.922357	0.895458	0.908709			COG0692	Uracil DNA glycosylase	L	L	--------------------------MSAPITWHDVIGNEKKQPYFVDTLAYVANERQAGKTIYPPQQDVFNAFRYTELADVKVVILGQDPYHGPNQAHGLAFSVQPGIPAPPSLVNMYKELESDIAGFTRPNHGCLISWAKQGVLLLNTVLTVERGNAHSHANLGWETFTDKVIAAINEHRRGVIFLLWGAHAQKKGRFIDTQRHHTLKAPHPSPLSAHRGFLGCKHFSQANTLLETQGLSPIDWAPNLPQ----
186358	GC_00014499	singletons	Xhom	2853	1	1	1	0	1	1	1							MDWESVSLSPSDNHIERDWLYVRTYHMARCHRQ
110993	GC_00002297	accessoryI	Xhom	2852	29	32	2	0	0.741684	0.820539	0.779121			COG5153	Putative lipase essential for disintegration of autophagic bodies inside the vacuole	U	U	MTLSVSNNFLSELGTYSLQGSTLKPQPNSLVQSSTD-QVDLISS----PTILFSENTKQTNVLYQSLV-----NDLSARAMAAVGLKANDIAGKQSQFIDYSLTLVTRDVYRQRSLGIGDYVRLSNDDLSKAGIDPNTLNDSSTGFQAGVYKNNGLYIVSFTGSNELKDFMVSIRQGLGYSEKQYDQAIELANKALKIFGENVIFTGHSLGGGLASVAALTTGKPAVIYNSSGVSDSTLKRMGISPEAGRELASSGLIRHYVVQHDWLDNLQKILPVPQPMGNKIEL--EYELK-STWD-ALPHRYGLHSFKAHFLEAVLELMTDQKPWLNNRDV--------MLASA-DSTDEDMVSLQV--------QSLQAQSSQSQSLQTPSLQALAQT------MDDPAITELFEDAYRQIASLRV-----
18706	GC_00000229	core	Xhom	2851	45	50	2	0	0.921422	0.906362	0.91383			COG0513	Superfamily II DNA and RNA helicase	L	L	MTATNFSDFELDESLLNALNDKGYERPTAIQAAAIPAAMDGRDVLGSAPTGTGKTAAYLLPALQHLLDFPRKKSGPPRILILTPTRELAMQVADQAKEFAAHTNLDITTITGGVAYMNHAEVFSENQDIVVATTGRLLQYIKEENFDCRAVETLILDEADRMLDMGFSNDVETIAGETRWRKQTLLFSATLEGESIRDFAERLLTDPIEIDAEPSRRERKKIQQFYYRADTLEHKTALLCNLLQQPDVTKSIVFVRKRERVRELVDWLSQAGIQASFLEGEMVQTKRTDAVKRLNDGRVKVLVATDVASRGLDIDNISHVFNFDLPRTADVYLHRIGRTARAGRKGTAIALVESHDHPLLGKICRYLNEPMKIRVVDELRPQTKAPSEKKSYKPSKKVLEKR---KE-KKKTEETKKTRVK-----------------VRHRDSKNIGKRRTP----QPKATESSNN
37154	GC_00000615	core	Xhom	2850	45	47	2	0	0.808011	0.875211	0.840269			COG4123	tRNA1(Val) A37 N6-methylase TrmN6	J	J	#NAME?
32031	GC_00000506	core	Xhom	2849	45	47	2	0	0.94693	0.994052	0.969919			COG1595	DNA-directed RNA polymerase specialized sigma subunit, sigma24 family	K	K	MSEQLTDQMLVERVQKGDQRAFNLLVIRYQHKVASLIARYVPQGDVPDVAQEVFIKTYRALSSFRGDSAFYTWLYRIAVNTAKNYLVAQGRRPPSNDLDANDAENYDVSNSLKEISNPENLMLSEELKEVVFRTIESLPEDLRIAITLRELDGLSYEEIADIMECPVGTVRSRIFRAREAIDNKVQPLIQQ
37060	GC_00000613	core	Xhom	2848	45	47	2	0	0.774114	0.88332	0.825119			COG3073	Negative regulator of sigma E activity	T	T	-----------MQREKLSALMDGEALDSEVIRLTAGDAAMQKQWERYHLVRDVLRGDVGDVLHLDIAGQVALALEKEAVHI--NPASVLESQPRPETWTKMSFWDKI------RPWTNQITQISVAACVSMAVIIGVQQFNN-NSSVDADTQSETPAFNTLPVMGSASPVGLT---SPVDDEAFGSDLSMEVRESNKRIDAMLQQYELDRRIHAEKD--HGATQIDHQSIGA-QLQQIQQQ----
37436	GC_00000621	core	Xhom	2847	45	47	2	0	0.770134	0.984604	0.864262			COG3026	Negative regulator of sigma E activity	T	T	MKRLRFLIFLLAASLLNPLKASAQQ-SSAEALLQDMNDSVQTLNYELGFINLGQQFLIPLRYRHAIIDGQSIAQIIQMDGSRREIIQRGDQISYYEPGLDSFSLRGNHIVDYLPPIIFANFSQLQQFYRFIDAGSTHVGDHPVNFVRVISKDESRYNYNLLIDEKSHLPLLIDLLDQDNATVIEQFRVVSSTVDDSIKKELGAIIDLKLPPMLLIPPSE-KFQFGWRVGKVPDGFKEISRNSHKLS-ETEWLQSIMYSDGLFNFSVNVVKSDKKAVDEQPFRQGRRTVYTLGQGKNTITVIGELPFATAKRIVASVTFTGEN-
33817	GC_00000544	core	Xhom	2846	45	47	2	0	0.871129	0.993686	0.92838			COG3086	Positive regulator of sigma E activity	T	T	MVKEWATVVRWQKGRALLRYGSSSGCGSCQAKGTCGSYLLEKIGPESIHQLELEIPQPLQPGQKVEVGIPESSLLRSAMLVYLTPLLGLFLGGAFFQSLTTDQLWICLGGIGGGTAGFFIARKIAAYWDNQQAYQPVVLQIGLPPDTIKVL---
37624	GC_00000625	core	Xhom	2845	45	47	2	0	0.972527	0.987617	0.980014			COG0481	Translation elongation factor EF-4, membrane-bound GTPase	J	J	MKQIRNFSIIAHIDHGKSTLSDRIIQICGGLSDREMAAQVLDSMDLERERGITIKAQSVTLDYKANDGQVYQLNFIDTPGHVDFSYEVSRSLAACEGALLVVDAGQGVEAQTLANCYTAIEMDLEVVPVLNKIDLPAAEPERVAEEIEDIVGINATDAVRCSAKTGIGVQDVIERLVREIPAPEGDPDAPLQALIIDSWFDNYLGVVSLVRIKNGTLRKGDKIKVMSTGQVYNADRLGIFTPKRIDRDVLDCGEVGWLVCAIKDILGAPVGDTLTTARQPAEKALPGFKKVKPQVYAGLFPISSDDYEAFRDALGKLSLNDASLFYEPESSTALGFGFRCGFLGLLHMEIIQERLEREYDLDLITTAPTVVYEVETTSGDIIYVDSPSKLPALNNISELREPIAECHMLLPKEYLGNVITLCVEKRGVQTNMVYHGNQVALTYEIPMAEVVLDFFDRLKSTSRGYASLDYNFTRFQLSDMVRVDVLINNERVDALALITHRDNSQYRGRELVEKMKELIPRQQFDIAIQAAIGTHIIARSTVKQLRKNVLAKCYGGDVSRKKKLLQKQKEGKKRMKQVGNVELPQEAFLAILHVGKDN
51898	GC_00000935	core	Xhom	2844	45	46	2	0	0.832737	0.981261	0.900918			COG0681	Signal peptidase I	U	U	MANTFALILTLATLITGVLWCIERFKFAPERKRKLAQLQEQVAGAEAQKVLAKEINKPSWVDTFASVFPVLAIVLVLRSFVYEPFQIPSGSMMPTLLIGDFILVEKFAYGLKDPIRQTTLIKTGEPKRGDIVVFKYPLDPKLDFVKRAIGLPGDKIVYDYIKKEIQVFPGCGWNTECKGDLPVTYRDMFPSEWTIKE---DITPEGENINNVYQIPLDEPLGPYDFRQGERIENLGNVPHHILTIPPIKRTPAFQQAGLPLGTWVVPEGHYFMMGDNRDNSDDSRTWGFVPEKNLVGRATAIWMSFEKQQDQW-PT--SVRLNRIGGIH
53232	GC_00000964	core	Xhom	2843	45	46	2	0	0.964391	0.992189	0.978093			COG0571	dsRNA-specific ribonuclease	K	K	MNSIITNRLQHKLGYTFTQHDLLLQALTHRSASSKHNERLEFLGDSILSFVIANALYHRFPRVDEGDMSRMRATLVRGNTLAELAREFELGECLRLGPGELKSGGYRRESILADSIEALIGAIFLDSDIQTIEKIILNWYETRLNEISPGDKQKDPKTRLQEYLQGRHLPLPTYLVVQVRGEAHDQEFTIHCQVSGFEQPVRGIGSSRRKAEQAAAEQALKQLELE
48632	GC_00000864	core	Xhom	2842	45	46	2	0	0.956088	0.997073	0.97615			COG1159	GTPase Era, involved in 16S rRNA processing	J	J	MSEEKNYCGFVAIVGRPNVGKSTLLNQLLGQKVSITSRKPQTTRHRIMGIHTEGTYQTIYVDTPGLHIEEKRAINRLMNRAASSSIGDVELVIFVVEGTHWTPDDEMVVNKLRHLRCPVLLAINKVDNVTDKTILLPHIGFLSQQMNFIDVVPISAEKGMNVDTIAKIARNHIPQADHHFPEDYITDRSQRFMASEIIREKLMRFLGDELPYSVTVEIEQFVANERGGYTIHGLILVERDGQKKMVIGNKGSKIKTIGTEARQDMEKLFDVKVHLELWVKVKAGWADDERALRSLGYIDDL-
67860	GC_00001282	core	Xhom	2841	45	46	2	0	0.929561	0.980397	0.954303			COG1381	Recombinational DNA repair protein (RecF pathway)	L	L	#NAME?
51024	GC_00000916	core	Xhom	2840	45	46	2	0	0.926591	1	0.961897			COG0854	Pyridoxine 5'-phosphate synthase PdxJ	H	H	MAEVLLGINIDHIATIRNARGTQYPDPVQAAFVAEQAGADGITIHLREDRRHITDRDVQLLKSTIQTRMNLEMAVTDEMVGIACQIKPIFCCLVPEKRQEVTTEGGLDVLGQKEHIAAAVKRLLEAGILVSLFIDADHQQIDAAVEVGAPFIEIHTGAYAEAESEIQQEKEFQRIKEAAIYAANKGIKVNAGHGLTYHNVQRIAALPEIYELNIGHAIIGRAVFSGLSAAVTDMKTLLREARC
71348	GC_00001359	accessoryII	Xhom	2839	44	45	2	0	0.89288	0.940904	0.916263			COG0736	Phosphopantetheinyl transferase (holo-ACP synthase)	I	I	MAIIGLGTDIVEISRIEDIVGRSGERLARRILSDGEWKQYQQHNQPIRFLAKRFSVKEAAAKAFGTGIRNGLAFNQFEVINDPLGKPTLKLHGEAEVLAGKLNVRSMHVTLADERRYACATVILES
179335	GC_00009805	accessoryI	Xhom	2838	2	2	1	0	1	1	1			COG0583	DNA-binding transcriptional regulator, LysR family	K	K	MILNNLDDIVTFLKVVDNNSFSSVAKVMNQTPSSVSKQIARLEAALKTSLFERNTRKIKITDEGKAIAERARAALAILEDISDIANKGNSHLIGNIKITAPSAFGEKYLTLAIASFIKKHPEVSFNVQFTDHILDLYSNNLDLALRFGQLTDSRLIAKPLATSHRILVASPEYIKSHPILHPQELENHNCLVFSYPGLIQHTWSLHSSGQQANITVSGNLRSDNGQALRAWSVSGLGIALRETWSVIDEIKTGQLVQVLPDWKESATVLNAIRARREPIPRRLRTFIDYLADEWRDADF
181147	GC_00010711	accessoryI	Xhom	2837	2	2	1	0	1	1	1			COG2814	Predicted arabinose efflux permease, MFS family	G	G	MPLALYALTVGAFGIGVTEFVIMGLLIEVASDLGVSISAAGLLISGYALGVVVGAPLLTILMSRWPHKRILLVLMVIFICGNAACALSPNYGLLMVSRVLTAFMHGTFFGVGSVLATSLVSPEKRSSAIAIMFTGLTLANIIGVPFGTWLGLNFGWRSTFWAITVIGLICFFIIAALIPKATTPPEISHWRTDLRIIGRRSVLMGLLTTTLGYTGLFAVFTFISPILTEISGFNIVSVSPILLLFGVGLVIGNIVGGKAADRNLFAAIIWTLILLGITLALMTWAMHYKISTLIFILLLGMSAFSTIPPLQTWILQSAEGAGQSLASSLNIAAFNLGSAIGAWGAGLMIEYGFGLVSIPIFAALITLSSVVVMFTNGFLDKRNERLELS
36966	GC_00000611	core	Xhom	2836	45	47	2	0	0.905687	0.847501	0.875628			COG1145	Ferredoxin	C	C	MALLITKRCINCDMCEPECPNQAITMGAEIYEIEPERCTECVGHYEKPTCQSVCPITNTIILDPDHQETEEQLWDKFVLLHHADKI
180307	GC_00010291	accessoryI	Xhom	2835	2	2	1	0	1	1	1							MKNAVTQLPKTPQNDEYLRALVSWESCKPLTLAHT
163665	GC_00005822	accessoryI	Xhom	2834	3	7	3	0	0.570537	0.671479	0.616906			COG0582	Integrase	X|L	X|L	-----------------------------------MKICVTAAKTILKHLGKPRRSKYEKENYLRIDFSKAGKVTIYAEYPKSMGLKGRKLGE--------------------------------------------------------------------------------------------------------------------------------------------------------------------------------------------------------------------------------------WPDL-------------------------------TYSP--------------------------------------------------------------------------------------------------------
163666	GC_00005822	accessoryI	Xhom	2833	3	7	3	0	0.570537	0.671479	0.616906			COG0582	Integrase	X|L	X|L	------------------------------------------MHQILDSYENDLRAKVER----------------------------KKLGEHSF----------------------------------------------------------------------------------------------------------------------------------------------------------------------------------------------YTYSCRIKQLRESFEPREVYSDVTYQRLIDVLDL---WIETKSNNQAFELFGELRRFWKFAAPLHCGGKNIAASIPDDYISSRVQRPTPTRRFTDIESIAQLWLNVAACTSVHQKMQCAI------------------------------------------------------------
163667	GC_00005822	accessoryI	Xhom	2832	3	7	3	0	0.570537	0.671479	0.616906			COG0582	Integrase	X|L	X|L	--------------------------------------------MILTGV-RPINVSNLRWEYV-----------------------NAAAGE-------------------------------------------------------------------------------------------------------------------------------------------------------------------------------------------------IVYPAGLMGMRGAMKTQKEFRLPITPMLKIILDEQKSWCNSVNGCNRDYVFLQPRNI-KNPFSKRSLDKIIKTYSPENALKWVVHEGTIKEKSSAFNTMCRKFLKSNIIAQMRAGIFSFRYPRN--------------------------------------------------------
180011	GC_00010143	accessoryI	Xhom	2831	2	2	1	0	1	1	1							MNKQYKDDDMLTPEEVCGLLGGISQKTLADWNNNHRHKKLLAPIRFTSKFIRYEYKNVMAFKEKCRSVY
167002	GC_00006351	accessoryI	Xhom	2830	3	6	3	0	0.831135	0.624028	0.712843							#NAME?
155681	GC_00004859	accessoryI	Xhom	2829	5	10	4	0	0.724315	0.820832	0.769559							----------------------------MEKLNLTIAIVHHLLEKGDKKQAMDWMEGLLDWTGEDLLSEAENNACDLNGWVNKRMENEVSITKALEIFRAEMPDIEIIRKSXXXXXXXXXXXXXXXXXXXXXXXXXXXXXXXXXXSITTTTRARKKL-----FQITVY-------
174862	GC_00008135	accessoryI	Xhom	2828	2	3	2	0	1	0.982091	0.990965							#NAME?
101903	GC_00002044	accessoryI	Xhom	2827	27	41	4	0	0.716474	0.703708	0.710033							-----------------------------------------------MAIIDKTKLPVFARH-----------------------------------------------YLADKPTREARKKSKQVFDRMRKFRNWERTDAYRWLAWRLGVSSSKCHFGWFDTDMCEKAANICREFK---------
178621	GC_00009448	accessoryI	Xhom	2826	2	2	1	0	1	1	1							MKGTTFPVLMSAYDAQGSSLALKYINNNARNLCGNTDSVLAEVCFYRQKQYPRGKAIHKLAACAWRCY
174472	GC_00008005	accessoryI	Xhom	2825	2	3	2	0	1	1	1							MEIKEKIATAFCTLELNKNVNPDLLVPIITKVVSSFPDTQRLDVIVSLIGLSKKQSYRLFIDILHNGESCVKFHENPYGGEGEEFTVVNIRLPENQVTASFNAVFDQIKIPEPGIYEIKVKLSNKEKQVIDENSYYFDVLDKKDYKKWQRRNS
133133	GC_00003216	accessoryI	Xhom	2824	16	17	2	0	0.828846	0.901356	0.863582							MDTMLRKPTTVGE------------------------------IISGKRRISIEEAVMLAALFETDSDFWINVQTNHDRWEARQ-------------------
163604	GC_00005813	accessoryI	Xhom	2823	7	7	1	0	0.914251	0.991283	0.95121			COG3049	Penicillin V acylase or related amidase, Ntn superfamily	M|R	M|R	MCTRIVYLGENEQTITTRTMDWKNEIGTNLWVFPRGMNRDGIAGPNSIKWKSKYGSVIASGFDISTTDGINEKGLVANLLWLAESKYPQPNDKRPAVSISLWAQYMLDNYATVAEAVESLEKTPFVVMTDNMPGQDRLTTLHLSLSDASGDSAIIEYIDGEQVIHHSREYQVMTNSPTYEEQLEEQTYWENIPGTEELPGTNRSSARFARAQFYINAIPQQTTPNKAVAGVFSVIRNVSVPYGLMDTSEDSPEISSTRWRTLVDHKRQLYFFESALTPNIFWTDIKKIDFSAETGKVKKLELGKEQSNIFSGDATKDYVDSEPFEFLGLSDKQLDN--
158252	GC_00005134	accessoryI	Xhom	2822	5	9	5	0	0.847654	0.671434	0.749323							---------------------------------------------------------------------------------MNNELFTRVIMRQYPMTIDPIVTENGALVGQ-----------------------------------------------------------------------------------------------------------------------------------------------
147731	GC_00004161	accessoryI	Xhom	2821	13	13	1	0	0.810152	0.713905	0.758989							#NAME?
179337	GC_00009806	accessoryI	Xhom	2820	2	2	1	0	1	1	1							MKNFFVLDEFVKEFNKSGQMSTYVKNIGKLATDFLGSEYRNNDNKDIVENQYDYFSGRKADWQRNIQEGLFFLGNMETALTIGKPTRGSTNITSSAIRFATQGKHNINPAGVLQDNSRMEGS
175826	GC_00008456	accessoryI	Xhom	2819	2	3	2	0	0.879781	0.629785	0.734083							#NAME?
132731	GC_00003194	accessoryI	Xhom	2818	8	18	5	0	0.79257	0.591469	0.67741			COG4644	Transposase and inactivated derivatives, TnpA family	X	X	--MA------------------------------------------------------------------------------------------------------------------------------------------------------------------------------------------------------------------------------------------------------------------------------------------------------------------------------------------------------------------------------------------------------------------------------------EQVTTAKADLDKHKRITCVTQEFIRPRDLRYLLEGDDVHLQQFEFYLYHRIDHMINSGRIYVSESKKNKRLEDDLIPVDVWMTEKPELIEKTGLNRLSDPITQTLMQLEMRLNTLLDRVTANINADANDFVKCQPRSNRLTWSLANRRWKAGIDNPVYSQLKHKEIIEIMSYVNRKTGYLSALENLTTYKKESEARQGDLIACIFGNGANYGLHRIAAVSDRSVGALRAINDSYIRPETTHAANDIISNAIARLSIFKYYTINEAAPFGSIDGQKHGCRINTFKARFSAKYFRKGKEVSALSLVVNHVPINTTVNAPNEFERHFAFDLLYNNSSDIQPLSVSTDNHGINNVNFTLLDIFGYQFAPRYAKFKKIFEELFDITLLSEKLHISLKKPIKHKLIMDEWEHIQHIVCSLSRKATNQSTMVRKLSNGKRTNSTLSALREYDRLVKCIYLLEYVDNQTLRQFVQQALNRGEAYHQLRRAIASVNGNQFRGGNDYQVEQWNDCARLIANCIIYYNSALLSGLVERFEKQSNREAIEILANLSPVAWNHIQLAGNYIFAEQNDTFSLDSLLENVDPLLESKMDDNDEYDDYEEAG
132729	GC_00003194	accessoryI	Xhom	2817	8	18	5	0	0.79257	0.591469	0.67741			COG4644	Transposase and inactivated derivatives, TnpA family	X	X	--MS---------------------------------------------------------------------------------------------------------------------------------------------------------------------------------------------ENTVNTLQSIMADKGLLNSLSGYKGSARSFSPSELERELNTHRTIKSIYPELKSLLEALRLSRGNMLYYASVVKHRSVYKIRRMPKWQGLLYLSCYLFFRYRENNDRMVTAFCHLVTKHHESAKTFSQQEVAEELEVVRNKLKYAGNVLNLFVDNTLSDNVPFGEIRKQAFSLIDEADMRKISQHLYKENFDLVDYQ--------------------------------------------------------------------------------------------------------------------------------------------------------------------------------------------------------------------------------------------------------------------------------------------------------------------------------------------------------------------------------------------CPQNIKLSAQAVQGYRY-----------------------------------------------------------------------------------------------------------------------------------------------------------------------------------------------------------------------------------------
132730	GC_00003194	accessoryI	Xhom	2816	8	18	5	0	0.79257	0.591469	0.67741			COG4644	Transposase and inactivated derivatives, TnpA family	X	X	--MQPTRPSRIQILKTDEIDELYRRPEFSQTGREEYFALNDTLLEHIHAMEKLENRIYFILFIGYFRAKLVIPKFHLKDVRPDVQYICQTYFSGAKPRYTELVKSTRSRLINQVLALLSFEQLTPPMTDNLVLRLQDVATIYTDPRYMFDECIAFFSQQRIVLPAYSTIQTLVTRTLSAERKRTEAILSR--------------------------------------------------------------------------------------------------------------------------------------------------------------------------------------------------------------------------------------------------------------------------------------------------------------------------------------------------------------------------------------------------------------------------------------------------------------------------------------------------------------------------------------------------------------------------------------------------------------------------------------------------------------------------------------------------------------------------------------------------------------------------------------------------------------------------------------------------------------
172072	GC_00007387	accessoryI	Xhom	2815	4	4	1	0	0.9001	0.906424	0.903251			COG1961	Site-specific DNA recombinase related to the DNA invertase Pin	L	L	#NAME?
175103	GC_00008215	accessoryI	Xhom	2814	3	3	1	0	0.929012	0.62737	0.74896			COG3645	Phage antirepressor protein YoqD, KilAC domain	X	X	MLDINLANQSVVVTMSSIDFLNDIINPARVEAGEKPVRPSDFHVRVNDEIGENINYENFVVGNSCLE--------------------------------------------------------------------------------------------------ITAWQ---------------------------------------------------------
132633	GC_00003188	accessoryI	Xhom	2813	8	18	3	0	0.543556	0.663181	0.597439			COG4540	Phage P2 baseplate assembly protein gpV	X	X	#NAME?
152917	GC_00004592	accessoryI	Xhom	2812	9	11	2	0	0.815755	0.709971	0.759196							#NAME?
155432	GC_00004834	accessoryI	Xhom	2811	8	10	2	0	0.93747	0.951154	0.944262							MGSGLYPQLKEILLAHGCYFVRQGKGSHEIWRSDITNKAFSVPYTIVSKHTANAILKQAGIKEKI
166518	GC_00006270	accessoryI	Xhom	2810	4	6	2	0	0.811341	0.716523	0.76099							#NAME?
169859	GC_00006887	accessoryI	Xhom	2809	5	5	1	0	0.874296	0.819004	0.845747							MSEINKLDNKQCPFDSEQYKVKVNDTVAPVGSYPWAMIQVYLGKKVYRSNWNFPVEYTRLAGVPDDSPYIEKYNSGNSTHWQPTQKDMLACDWNLMDCLLSFDLTSGTEISSYFGNVGWGYISERLVGWPRTMGALNISPNNEIDITEITSFSWGERSNTFYINTSTKQDKESYQNVGFLFQNKELRVIVNNESYNLGKAQLGHHEGDGPYDYEFSYQNSEAQKLGALLQQMQQTGQIKLFCLNWVDK
169483	GC_00006812	accessoryI	Xhom	2808	3	5	2	0	0.851042	0.956309	0.90061							MNTNAYTLIGRATCQLLDKNTPICNETIAEVIFCIFHAEYSGAYD-EQCEAFNDAMKLLVNNPIK--
180441	GC_00010358	accessoryI	Xhom	2807	2	2	1	0	1	1	1							MFRLPGPQVHGSGATKHLYITWRFEDGEQEIINRLKVALLISWPLVEQSLRQNTPLVTDGSAPEWGVLKDWHALGVGEHWAMLNN
1291	GC_00000004	accessoryII	Xhom	2806	44	276	17	0	0.520059	0.679939	0.589348			COG2110	O-acetyl-ADP-ribose deacetylase (regulator of RNase III), contains Macro domain	J	J	-----------------------------------------------------------------------------------------MEKLVP------DMTICRTVDDKFWEYVPDYRGK-MAY---RTQTRQPVEITEIGDIAIGLTFLAPQTP-------------------FDNWDGKQWVTD------VQKVQQLRVQDAEQQKRQFLWTAREKIDIWQDAV--DLGIATGAEKSALTAWRKYRVELYRVDCTTAPD-IAWPEVPK------
18654	GC_00000228	accessoryI	Xhom	2805	32	50	5	0	0.722138	0.840357	0.776776							---------------MYNWSGAVPGKAEKGQPTGLILKKGDVISIVAKGWVKYGRGDNQ--WAAPQSQIPVKPNLSYV-TLIAKIGDKTYEIGNGVLHKTVPVDGELILLFLDGQGMYGDNSGEFHVDVIIESRYSP--LE------
126358	GC_00002870	accessoryI	Xhom	2804	18	22	2	0	0.821646	0.84659	0.833931							MIEYIVKHGNDIVKVLGSIGTFIGIILSVLKKLYSDVSMFRERRAVKYIKYLNQYNSYLSENNKDYIKYEIVSEIMFDITKIKSDKFRQIFIKLKQAGLSSEYIDNLKKLKTYTVLNSGVVQINIKPFYYMTYWFEKIFSMYFFTLAFVVLIVFLLQFDGWSDVVGGALDLFLVILSMVFLMGIGIYLLVLSPSKYQIQELNEELAKYKIENPMR
36403	GC_00000599	accessoryII	Xhom	2803	44	47	2	0	0.791743	0.86513	0.826811			COG0122	3-methyladenine DNA glycosylase/8-oxoguanine DNA glycosylase	L	L	#NAME?
146314	GC_00004056	accessoryI	Xhom	2802	14	14	1	0	0.859099	0.933206	0.89462			COG0346	Catechol 2,3-dioxygenase or other lactoylglutathione lyase family enzyme	Q	Q	MLTGLNHLTLATSNLELSLNFYINQLGFTPHVRWQNGAYLSLGELWLCLSCDEAKPARDYTHIAFSIAAEDFPAFKEKLLFVGIPQWKENLSEGESIYLLDPDGHQLEIHVGSLASRLDTLRKTPYQELVWY
120160	GC_00002611	accessoryI	Xhom	2801	26	27	2	0	0.859548	0.921384	0.889392			COG1418	HD superfamily phosphodieaserase, includes HD domain of RNase Y	R|J	R|J	-------------MLSFSPFEALAQQLLPVAIEGDDGAHDVAHLHRVWRNAKHICEAESGDLRLVLAAVLLHDCVNVEKNSPSRPFASRMAAEKATLILEELGWSEKDIAAVYHAIEAHSFSAGLTPRTLEAQIVQDADRLDSIGMIGVGRCFYTSGRMGSALYDFNDPLATQREYDDKAYTVDHFYTKLFKIEAGFQTDSGKKIARERTERMKQFLDAFLDEIQFESVN-----
59764	GC_00001106	core	Xhom	2800	45	46	2	0	0.880181	0.912427	0.896014			COG0590	tRNA(Arg) A34 adenosine deaminase TadA	J	J	MTEIYTVTELY----SDEYWMRRAIYLAMQAQTQGEIPVGAVLVADNKIIAEGFNHPITNHDPTAHAEIIVLRQGGLRLQNYRLLNTTLYVTLEPCVMCAGAMVHSRIQRLVYGASDMKTGAAGSLIDILRHPGMNHQIEITGGVLAEECSTMLSYFFKQRREQHKALKKLKQQAML------
65422	GC_00001229	core	Xhom	2799	45	46	2	0	0.8353	0.805981	0.820378			COG4623	Membrane-bound lytic murein transglycosylase MltF	M|T	M|T	MPQGETPDIIEECSLRRNRLRVYLSTKQYTQRCSLINLIDLHIPILLSKIPDYWKFNHAIILRFTRSLIALKRDNFLINIKINYFVIVIIALLSAAIIGLNINWPNKQQEQINKILTRGELRVSTISSPLISLNHKNEPIGFDYELAKRFADYLGVKLVIKFRSNINQLFEDLENDKADFLAAGLLYNQERLDQTRTGPAYYSVLQQLVYRKGAIRPRSFNDVKSKLVIMAGSAHASELRKLKEKSYPDLTWEETPDGNIQNLLEQLSEGKIDYTISDSISLALQQRIHPNLAVAFDVGEERPLTWYLKRNGDYSLYSATLDFFSDLAENGIMSRLQEKYFSHIGSFDYFDTLTFIRAINKILPTYQPIFEKYAGSIDWRLVASIAWQESHWDPQATSPTGVRGLMMLTRPTAEWAGIKDRLDPEESVKGGMAYLHHLMDRFPKTIPDDERIWFALASYNMGYGHVLDAQKLTTEQKGNSESWLDVKTRLSLLSKKKYYTNTTYGYARGYEAYRYVENIRRYYLSLEGYLQAKANREKAEEHETTANKTTISNK-------------------------TTDSEIQDESKQITDTNTESHEKTPEEKTPAQSEKTLNP
66066	GC_00001243	core	Xhom	2798	45	46	2	0	0.918672	0.971901	0.944537			COG0046|COG0047	Phosphoribosylformylglycinamidine (FGAM) synthase, synthetase domain|Phosphoribosylformylglycinamidine (FGAM) synthase, glutamine amidotransferase domain	F	F	---------------------MEILRGSPALSAFRITKLLSLCQEQRLPVTEIYAEYVHFAEINAPIMGDEREKLSRLLKYGPSLAEHEPKGQLLLVTPRPGTISPWSSKATEIVHNCGLNQIVRLERGIAYYIQYSRINSV---------GMNDEQWQALSALLHDRMMESVFTEFEQANALFSHQQPAPLKQIDILQSGRAALESANVELGLALAADEIDYLMRAFQTLERNPTDIELYMFAQANSEHCRHKIFNADWVIDGQEQPNSLFKMIKNTFEQTPEYVLSAYKDNAAVMEGSHVGRFFPDPDFGVYDYHQEPAHILMKVETHNHPTAISPWPGAATGSGGEIRDEGATGRGAKPKAGLVGFSVSNLKIPGFEQPWEEDFGKPERIVSALDIMLEGPLGGAAFNNEFGRPALLGYFRTYEEKVCSHNGTELRGYHKPIMLAGGIGNIREDHVQKGDIPVGAKLIVLGGPSMNIGLGGGAASSMTSGQSDADLDFASVQRDNAEMERRCQEVIDSCWQLGDKNPILFIHDVGAGGLSNAMPELVSDGGRGGRFELRNILNDELGMSPLQVWCNESQERYVLAVAPEQLPLFEEMCRRERAPYAVIGEATEERHLLLNDDHFDNQPIDLPLDVLLGNTPKMLKNVQRLKAQGQHLERKGIELADAVKRVLHLPAVAEKTFLITIGDRSITGMVARDQMVGPWQIPVADCAVTTASLDSYYGEAMSIGERAPIALLDFAASSRMAVGEALTNIASAYVQDLKRVKLSANWMSASGHAGEDAGLYAAVKAVGEELCPALGLTIPVGKDSMSMKTRWHQNGEEREMTSPLSLVISAFARVEDVRRTVTPELSTEEGNALLLIDLGQGQNALGGTALAQVYRQLGDKTADVRNVEQLAGFFNAIQRLISEQKLLAYHDRSDGGLLVTLAEMAFAGHCGLQADISVFDEDILAALFSEELGAVIQIRATDREQVENLLADNGLSECVHYLGQAQVGNDFVISSGNMEVYRQNRSTLRLWWAETTWQMQRLRDNPECADQEHQAKQDVNDPGLNVKLSFDPAEDIAAC----YISKQVRPRVAVLREQGVNSHVEMAAAFHRAGFEAVDVHMSDLLSGRVTLEQFQTLVACGGFSYGDVLGAGEGWAKSILFNSRVRDDFANFFAGPDTLALGVCNGCQMMSNLHELIPGTEHWPRFVRNRSERYEARFSLVEVADSPSLFLKDMAGSRLPIAVAHGEGQVEFRNSQNLIELEKNQQVAMRFVDNRGLVTENYPANPNGSVNGITSVTNLDGRVTVMMPHPERVFRTVSNSWHPKEWGEDSPWMRIFRNARRQLG
53600	GC_00000972	core	Xhom	2797	45	46	2	0	0.887302	0.891301	0.889297			COG2205	K+-sensing histidine kinase KdpD	T	T	--------------------------------------------------------------------MISLKKWRLFPRSLRQLVLMAFWLVLLPLLVLAYQAYKSLDQLSTQAAEINRSTLADVRRSEAMIGVALEMERSYRQYCVLGDIRLEKLYQRQYLQYTNMLGKQITMLANTVYTKKLNELLPGLTKISCSNGAPEPATNKLLEQFSTANNHLVQETRNIIFSRGEQLQKDIADKGRFFGWQSLILFLLSAFLVTLFTRMIIGPVKGIERMINRLGKGLSLENQIESFKGPRELRSLAQRIIWLSERLSWLESQRHEFLRHISHELKTPLASMREGTELLADEIAGPLTADQKEVVSILDSSSRHLQQLIEQLLEYNRKLADGPAEHQSVSLRELVGGVVLSHQLPARTKNIYTNIQLDIDYCWAEPNLLMKVIDNLYSNAVHYGAESGNIWISSRQMGKNLQIDIANTGTPIPELEKSMIFEPFYQGKLQRKGAVKGSGLGLSIAQDCIKQMGGVIHLIESEFADVCFRIELPLTAKND
113941	GC_00002393	accessoryI	Xhom	2796	29	30	2	0	0.723612	0.885975	0.796604			COG3170	Tfp pilus assembly protein FimV	N|W	N|W	---------MMEMKQQDIVTKPIKKSAVKQPIMARVSTLSFRAVLLLFVPYLLVGCAKTTGADNLVSIAQSILPEHQVTDYRLKNCDSIWDITKLTAMENGLYWLRFMDCTDRLPPSEAREVAKRFSL---TDWEQVFKQSILINKSTPSLAERRKIVENLNRYGVQFPVVLRPLLQLWREQQYLKINLAEEKMRFQRFQFDSDSKIDRLKETRTHLENELRSISRKLENLTDIERQLSSRKQDQSNVV------TSGETGNVDGTDSSPRKRDTLSNQLEPEDKSATQPE-----TQTKATS----PEEKGAK--
54198	GC_00000985	core	Xhom	2795	45	46	2	0	0.961557	1	0.980402			COG2204	DNA-binding transcriptional response regulator, NtrC family, contains REC, AAA-type ATPase, and a Fis-type DNA-binding domains	T	T	MTVRSPAHLLLVDDDPGLLKLLGMRLTSEGFRVTTAESGHEALRILAKEKVELVISDLRMDEMDGMALFAEIQKQHPGMPVIILTAHGSIPDAVAATQQGVFSFLTKPVDRDALYKAIGDALALSTPAIDGQWSEQIVTRSPLMLRLLEQAKMVAQSDVSVLINGQSGTGKEVLAQAIHRVSPRAKKPFIAINCGALPEQLLESELFGHAKGAFTGAVSSREGLFLAAQGGTLFLDEIGDMPLALQVKLLRVLQERKVRPLGSNRDIDINVRIISATHCDLPKAMQRGQFREDLYYRLNVVNLKIPALNERAEDIPLLANHLLRESAKRHKPFVRSFSTNAMKCLMAASWPGNVRQLVNVIEQCVALTTAPVISDALVMQALEGENTALPTFVEARGQFELNYLRKLLQMTKGNVTHAARMAGRNRTEFYKLLARHELDANDFKE
59580	GC_00001102	core	Xhom	2794	45	46	2	0	0.919309	0.982121	0.949677			COG0171|COG0388	NH3-dependent NAD+ synthetase|Predicted amidohydrolase	R|H	R|H	----------MSRTLNIGLAQLNWLVGDIEGNCERILQTVKEQQEKGADLVMFSELALSGYFPEDLLFRSDLQLRCREQLVRLQEASSQIGILVGHPWQQDGKLYNALSLFWQGEVVARYFKQLLPNYGVFDEKRYFKAGDQSCVIPFKGYNLGLLICEDLWFDAPIDTLKQAGAEIILSINASPYNHEKPNIRSALIKSHCQRTQLPIIYLNQVGGQDQLIFDGCSKVFAANGEITHRMAAFEEQIEQCRFNDMNIELMAEPIPQLSPLAQIYKALVLSVRDYVQKNGFKGILLGLSGGIDSGLTLAIAVDALGKDHVQAIMMPFRYTSEMSIHDAREQAELLGVEFDVVSIEPMFDAFMTQLEPMFAGTEKDTTEENLQARCRAVILMAMSNKRRRLVLTTSNKSESAVGYSTLYGDMAGGFNALKDVPKTMVFALSKYRNTVSLAIPQRVIDRPPSAELAPDQLDQDSLPPYDMLDAILEGYVEKDKSVADLVAEGFDEAIVRKVIRLVDVNEYKRRQAPIGPRITQRDFGKDRRYPITSGFGRKNW
6294	GC_00000041	core	Xhom	2793	45	92	3	0	0.852654	0.87489	0.863629			COG0347	Nitrogen regulatory protein PII	E|T	E|T	#NAME?
60132	GC_00001114	core	Xhom	2792	45	46	2	0	0.847199	0.994992	0.915167			COG1017|COG1018	Hemoglobin-like flavoprotein|Ferredoxin-NADP reductase	C	C	MLDNQVITTIKSTIPLIVSTGPKLTAHFYERMFKHNPELKDIFNMSNQINGDQREALFNALCAYAANIDNLSALLPAVEKIAHKHTSLNIQPEHYQIVGTHLLATIDEMFHPGDEVLSAWGKAYNVLADVFINREEEIYQNGEFLEGGWRGLRQFRVNRKQQQSDVITSFEFVPVDGGKIMDYKPGQYLGIYLDDPAFENREIRQYSLTAAPNGTSYQIAIKREYLGKVSNHMHDNVQEGDIVMLAAPRGDFFLDTLNDTPVTLISAGVGLTPMMSMLQHLHSQHHTSPVNWFHAAEHGSYHAFADKVNEVSRSMPNLYSQVWYREPRDVDQKGTHYQHSGLMDLSLVKDSIMIEGMQFYFCGPVAFMQYIAKQLLEMGVDEQHIHYECFGP--HKVI
30762	GC_00000479	core	Xhom	2791	45	47	2	0	0.95474	0.977065	0.965773			COG0112	Glycine/serine hydroxymethyltransferase	E	E	MLKREMNIANYDPELWQAMEQEVCRQEEHIELIASENYTSPRVMQAQGSQLTNKYAEGYPGKRYYGGCEYVDVVEQLAIDRAKELFGADYANVQPHSGSQANAAVYMTLLNPGDTVLGMNLAHGGHLTHGSPVNFSGKLYNIVPYGIDESGKIDYDDIRSQAQKHKPKMIIGGFSAYSGVVDWARMREIADEIGAYLFVDMAHVAGLIAAGVYPNPVPHAHVVTTTTHKTLAGPRGGLILAKGGDEELYKKLNSSVFPGSQGGPLMHVIAGKAVALKEAMEPEFKIYQQQVAQNAKVMVDVFLQRGYKVVSGETENHLFLLDLVDKDITGKEADAALGRANITVNKNSVPNDPRSPFVTSGIRIGTPAITRRGFQDAETRELAGWICDVLDNINDEATIESVKQKVLA----ICARY--PVYA----
27488	GC_00000410	core	Xhom	2790	45	48	2	0	0.850379	0.879613	0.864749			COG2814	Predicted arabinose efflux permease, MFS family	G	G	---------MVVPSTFWLGLGYFTYFFSFGIFLPFWSVWLKGEGIEPSMIGILLGAGLVSRFIGSLIISPTVKDPSKLIKALRLLSLLTLIFAISFVFGSHWAWLFLVMIGFNLFFSPLVPLSDALAGTWQKQFTFDYGKVRVWGSIAFIISSSLTGILMSADGISFSISSLNFGWNLSFDSLNSWIGSDLFGTHHIILVFLIFSITVMLLGMMLKPSIMPVGKIKVANTNTISFKELLSEKPVWQFLVCVTLLQAAHAGYYSFGSIYWENAGYSSSTIGYLWSLGVVAEVVVFTFSNQLFRRWSARNLLLLSGICGVIRWGLMGTSTELAALILIQILHCGTFTVCHLAAMRFIGARKENEIIRLQATYSALAMGGGIAVMSIIAGFMYESMGNGIFWIMALVALPALFLRP-KVEAHVH----
49460	GC_00000882	core	Xhom	2789	45	46	2	0	0.942133	1	0.970204			COG0483	Archaeal fructose-1,6-bisphosphatase or related enzyme of inositol monophosphatase family	G	G	MHPMLNIAIRAARKAGNYIAKSYETPDAIEASQKGSNDFVTNVDREAEKLIIDIIRKSYPKHTLITEESGEHLGEEDDFQWVIDPLDGTTNFIKRLPHFAVSIAVRIKGRTEVAVVYDPMRNELFTTVRGQGAQLNGYRLRGANARGLDGTVLATGFPFKAKQHTTPYMNVLGKLFDRCADFRRTGSAALDLAYVAAGRVDGYFEIGLKPWDFMGGELLVRESGNIVTDFVGGHNYINSGNIVAGNPRIVKDILSEIREELTEALKR
43572	GC_00000754	core	Xhom	2788	45	46	2	0	0.91093	0.858449	0.883911			COG0565	tRNA C32,U32 (ribose-2'-O)-methylase TrmJ or a related methyltransferase	J	J	-------------------MTNAVLRYSILILNLKAVMLENIRIILVETSHTGNMGSTARAMKTMGLTNLYLVNPLVQPDSHSIALSAGASDVIGNATIVDTLDEALAGCELVIGTSARSRTLSWPMVAPRECGELCVKTASHSPVAIVFGRERVGLTNEELQRCNYHLYIPTNPEYGSLNLAMAVQLVSYEIRMAHLA--AEE-------QPEQAASPDH-EAEYPAIEDMERFYQHFEQILNESGFIRKAHPGQIMNKLRRLYTRARPETQELNILRGILTSMDKWAKK-------
62708	GC_00001170	core	Xhom	2787	45	46	2	0	0.951356	0.920067	0.93545			COG1959	DNA-binding transcriptional regulator, IscR family	K	K	#NAME?
48678	GC_00000865	core	Xhom	2786	45	46	2	0	0.962438	1	0.98086			COG1104	Cysteine sulfinate desulfinase/cysteine desulfurase or related enzyme	E	E	MKLPIYLDYSATTPVDPRVAEKMMNYLTIDGIFGNPASRSHRFGWQAEEAVDIARNQIADLIGADPREIVFTSGATESDNLAIKGAAKFYQKKGKHVITCKTEHKAVLDTCRQLEREGFEITYLAPMSNGMIDLKELEASMRDDTILVSIMHVNNEIGIVQDIMTIGEMCRSRGIIFHVDATQSVGKLPIDLSKLKVDLMSFSAHKIYGPMGIGGLYVRRKPRVRIEAQQHGGGHERGMRSGTLPVHQIVGMGEAYRIAKEELESEAERLRGLRLRLWNGIKDIEEVYLNGDLELGAPHILNVSFNYVEGESLMMSLKDLAVSSGSACTSASLEPSYVLRALGMNDELAHSSIRFSLGRFTTEEEIDYAIKLIHNAIGHLRDLSPLWEMFKQGVDISTIEWSHH
45274	GC_00000791	core	Xhom	2785	45	46	2	0	0.963901	1	0.981619			COG0822	NifU homolog involved in Fe-S cluster formation	O	O	MAYSDKVIDHYENPRNVGSFDSEDPSVGSGMVGAPACGDVMRLQIKVNDSGIIEDARFKTYGCGSAIASSSLVTEWMKGKSLEQAEAIKNTQIADELELPPVKIHCSILAEDAIKAAIADYKSKRQAK
41318	GC_00000705	core	Xhom	2784	45	46	2	0	0.945527	1	0.972001			COG0316	Fe-S cluster assembly iron-binding protein IscA	O	O	MSISLTESAAQRILAFLDNRGKGVGLRLGVRTSGCSGMAYVFEFADTVNEEDQVFEDKGVKVIIDGKSILYLDGTELDFVKEGLNEGFKFNNPNVSSECGCGESFHV
32313	GC_00000512	core	Xhom	2783	45	47	2	0	0.874219	0.971935	0.920491			COG1076	DnaJ-domain-containing proteins 1	O	O	MDYFTLFGLPTCYAIDREQLATRYQELQRQFHPDRFANQPEREKTLALQQAATINDGYQTLKHPLKRAEYMLSQQGFDLSNEQHTMQDMAFLMQQLELREELDAIEHSAEPETELAGFSSRLNKMIKTRSEQMEQQLDASEWTIAADTVRKLRFLDKLQQQVEQLEERLLDDF
54566	GC_00000993	core	Xhom	2782	45	46	2	0	0.932262	0.990642	0.960566			COG0443	Molecular chaperone DnaK (HSP70)	O	O	MALLQISEPGLSAAPHQRRLAVGIDLGTTHSLVATVRSGQAETLADSENRHLLPSVV-----QYRKENIQVGWLARQQAASDPVNTVSSVKRMMGRSLSDIQQRYPNLPYQLQASENGLPLINTVAGLVDPIQVSSEILKSLAQRAEETLDGKLDGVVITVPAYFDDAQRQGTKDAARLAGLHVLRLLNEPTAAAIAYGLDSGQEGVIAVYDLGGGTFDVSILRLSRGVFEVLATGGDTALGGDDFDLLLVNWIREQAGISNNTDHGLQRQLLDIATQAKITLSEAESTEISIADWQGRITRTEFNELIASLVKRTLISCRRALKDASVTTDEVLQVVMVGGSTRVPLVRSMVGEFFDREPLTSIDPDKVVAVGAAIQADILVGNKPDSEMLLLDVIPLSLGLETMGGLVEKVIPRNTTIPIARAQEFTTFKDGQSAMSIHVVQGERELVSDGRSLARFTLRGIPPLPAGGAHIRVTFQVDADGLLSVSALEKSTGVEASIQVKPSYGLSDEEIARMLKDSMSNAQEDIQARKLAEQKVEAARVLESLTGALEKDSDLLSQEEQAAIDAAAQVLIESAQGTSPDAIESAIKQLDKQTQEFAARRMDTSIRRALAGHSVDEI
49828	GC_00000890	core	Xhom	2781	45	46	2	0	0.972657	1	0.986139			COG0633	Ferredoxin	C	C	MPKIVFLPHNELCPEGAVLDAKEGESILDVALRNGIEIEHACEKSCACTTCHCIVREGFDSLGESTELEDDMLDKAWGLEPESRLSCQAKVADEDLIIEIPKYTINHAREH
57464	GC_00001056	core	Xhom	2780	45	46	2	0	0.918051	0.973514	0.944969			COG2975	Fe-S-cluster formation regulator IscX/YfhJ	O	O	#NAME?
46424	GC_00000816	core	Xhom	2779	45	46	2	0	0.894078	0.976443	0.933447			COG0260	Leucyl aminopeptidase	E	E	-----MTKQIMPVTLSYEPAHACWGEKALISSSDQGIAIHVDNNG------KLGAIQRAGRKIDGQGIRNVALAGDGWDLERSWAFWLGFRSPKGLRTIEWPQLPATEKQELDSRIKFIDWVRDTINLPAEDLGPEQLAQRAIDLLSGVAGDAVSYRIIKGNELHEQGYLGVHTVGRGSSRDPVFLALDFNPTKDAKAPVFACLVGKGITFDSGGYSIKPSSSMDSMKSDMGGSATLTGALALAISRGLKHRVKLFLSIADNMVSGNAFKLGDIIRYRNGKTVEVMNTDAEGRLVLADGLIDASAEKARLIIDAATLTGAAKMAVGNDYHSVFSFDDKLASELLAAAETENELFWRLPLAEFHRSQLPSNFADLNNIASPAHSAGASTAAAFLSHFVENYKKGWVHIDCSATYRKSSVEQWAAGATGYGVRTIANLLLTKEK
51070	GC_00000917	core	Xhom	2778	45	46	2	0	0.806749	0.965223	0.8789							MSLSNGPVATEIEVPSGSHITLSQPEEQPAQLIEALIDLFKQHKPVRRAFLIMAHDKNLDEEPSLLIGLEFSGVLTDNEVNLLLQEAGEQACEYLDEDKSVDFCLVNENEGGISHYLIQHTQPFYQRKLGSWLRDTIPVINQ----
105855	GC_00002146	accessoryI	Xhom	2777	37	37	1	0	0.823835	0.970044	0.890981			COG2373	Uncharacterized conserved protein YfaS, alpha-2-macroglobulin family	R	R	--MYQRQFLQWGARRKRYLVVLFASLFALF---VLSGCDQSDNSEKDK----LHTLLSQQDKTQENKAQKQNTSEQKIQENQSQGGN----------------AKSEISTQRYAGKDVTILDASELQLDGASAMVVTFSIPLDPNQDFSQKVHLVDMKSGKLDGAWELSNNQMELRLRHLPPDRELQLTVDEGVKGINERKLAIGYEKKFKTASVTPTVGFASKGILLPSKAAEGLPILTLNVDRVDVNFFRIKDEALPSFIADWQYSSNMDYWESKKLLQDTELVYTGRFDLNPTANTREKILLPLNNIKELQRDGVYLAVMQQAGKYTYNNPITLFTLSDIGVSMHTYLHRIDVFTQSLAQGSGLKGVEIRLLDGKGQLLAKAMTDSDGHATLEKSDKAKLLLAIQDGRTSMIDLNSPALDLSEFDIGGPQGYSKQFFVFGPRNLYRPGETLIVNGLLRDADGRPLKPQPVKVDVLKSDNQVVRSFVWQAENGLYQYRYPIPQEAETGMWSLRLDLGDKTPRYYKFSVEDFMPERMALEINGNADNQPVLKNENVEFAITGRYLYGAPAADNRLQGQLFLRPDRNAVTKLPGYEFGSVKETDLSRTLDEFDFTLNKEGKADLSVSGDNWNSVTSPVKVIVQASLLESGGRPVTRRAEQAIWPAKQLVGIRPLFNKKAIYDYRTGRDENRYNVDENSLAEFDIVYADASGKKHAVSELRARLIYERRDYYWRWSDSTGWDSGYDQKDLVMADEHVQIAENGTAKISFPVDWGTYRIEIVDPHNQLVTSLNFWAGYSWQDNTGGTGAVRPDQVKLSLDKAAYKPGDKVKLHMVAPQEGKGYLLVESSDGPLWWQEIDVPEKGLDIDVPINQEWARHDLYLTAVVIRPGDKSRQATVKRAIGVLYLPMMDERRKLNLALNAPDKIRPNQDLTVKIKATPQSG------QKLPKQAYVLLSAVDSGVLSITNFKTPDPYDAFFSRKRYGIDQYDVYGRLIEAEGRQANLRFGGDGSDD-FDRGGKKPLTEVKIIAEQAKPVALNANGEGEVTLPIPDFNGELRLMAQIWSDDNFGHSERKITVAAPVITQMSLPRFMAGGDHSQLALDITNLTEQPQVLTLNFAAEGLIKLQGVTSKKLLLEKGIRTTIQIPVKADYGFGEGEIFLTVNGLKLSDEEQVQYKNSWKMGVRPAYPAQTIQFADVIHQGQNWQLPSTAIAGLAPETLEGQLLLSSRPSLQIARYIRELYAYPYGCLEQTVSGLYPSLYSNEAELKKLGINTQSDEKRRTAIDVGITHLLSMQRHDGSFSLWNRNGDEEFWLTAYATDFLFRASQQGYSVPVDALKSANNRLLRYLQDKSIISDRYSGSRAALQFSVQAYAGLVLATQQKAPLSGLRQLYERRAQAGNGLSLVQLGIALKLMGDNTRGDAAVQLGVNASRESGYGLGDYGSTIRDNALIVSLLTEHNMFQKE-MLQKERDEKLLSLSNELTTRDYFSTQESNAIYLAGRYFIGAAEQPWKAVINQQMPSFNRESALTETLTADQISKGIDISNRGDSTLYSRLNVVGYPLNTPSPYSNVLKIKRTYLSLEGVPANIERMRSGEMVIVKLEISATESVPDALVVDLLPAGLEVENQNLANSSASLSESAANLQDLVEDMQNAHIRHMEYRDDRFVAAVAVPSYQPVTLLYLARAVAPGIYQIPAPQVESMYVPNWRAVGETDTKLEVVR
103814	GC_00002092	accessoryI	Xhom	2776	38	39	2	0	0.874483	0.939314	0.90574			COG4953	Membrane carboxypeptidase/penicillin-binding protein PbpC	M	M	-----MRKLSSRISLAILTIVLVMLL-VIPAVMWLADKIWPLPMHNIKMARVVVGADGSPLWRFADSEGVWRYPVTLDQVSPEYIQALLTYEDRWFYQHPGINPVSLLRAAWQDIRAGKIVSGGSTISMQVARLIDPHPRTFAGKLQQIWRTLQLERNYSKNEILEMYLNRAPFGGTLQGIGAASWAYLGKSPSELSSGEAALLAVLPQAPSRLRPDRYPERAQVARDKILQRLAQYNIWSAEKVADIKEENLWLAPRQVPHLAPLLARRMVNENQQEVIQTTIDTDLQRQLEDIVLNWKYQLAAKTSIGVLVVDHTDMSVKAYIGSMDLQDNSRFGHVDMINAWRSPGSTLKPFLYAMALDDGLIHGESLLQDVPRRFNDYRPGNFDSGFNGPVSASESLVRSLNLPAVQLLETYGAKRFTANLRNVGMRLRFPLGSEPNLSLILGGTAARMDELVAAYSAFARQGKASPLRFMPQQEVRNRQLFSAGAAWIVRRIMAGEGRPQPDNVLPAAVPLAWKTGTSYGYRDAWAIGLNARYTIGVWVGRPDGTPVIGQFGYATAIPIMNQINGLLMEKLRHSSMPIPADPRPASVTQAIICWPSGTILPQES----------HNCRQRHLSWILDNTIPPTLPAVGQEGISGINERIWLDKNGLRVAPDCSHAQPETVSLWPISLEAWLPAKERRASRLPPINPQCPPIKM-DEAPLLIVGIREGDVLKRIPGKRSLDLRITTQGGS-GQQWWFLNGEQIAETKHNQSWVKNLSQQGKYQLSVLDLSGQVSSINFVLR
141741	GC_00003744	accessoryI	Xhom	2775	16	16	1	0	0.800505	0.933312	0.861822							#NAME?
115601	GC_00002449	accessoryI	Xhom	2774	29	29	1	0	0.881688	0.831023	0.855606			COG3655	DNA-binding transcriptional regulator, XRE family	K	K	--------------MAILINLDVIMAKRKVKSKDLALAIGITEQNLSLLKTGKIKGVRFSTLNAICQYLDCQPGDILEFKED-----
121257	GC_00002653	accessoryI	Xhom	2773	25	26	2	0	0.699767	0.928837	0.798192							MKYFSYVLLLGTFYIPASFANTSVADI--------KHNQAPAQQGALKKCIELLPEGRKYTINIIGTLDKTTNDASKQFTGTLNVSDETNKPLNGEMSEVVKPFVQCVTKTVL
49552	GC_00000884	core	Xhom	2772	45	46	2	0	0.964416	0.99655	0.98022			COG0105	Nucleoside diphosphate kinase	F	F	MTIERTFSIIKPNAVKKDAIGSIYARFESAGFKIIAAKMLHLTREQAEGFYAEHKGRPFFDGLVEFMTSGPIMVQALEGENAVQRHRDLMGATNPDNALAGTLRADYADSFTENAVHGSDSIESANREIAYFFSDDEIFPRY
53416	GC_00000968	core	Xhom	2771	45	46	2	0	0.964746	0.975964	0.970322			COG0820	Adenine C2-methylase RlmN of 23S rRNA A2503 and tRNA A37	J	J	----MSQLNETVSPSTSAVSVTPEKKN------GKINLLDLNRKQMRQFFIDMGEKPFRADQVMKWMYHYCYDDFEQMTDINKVLRAKLQQVAEIKAPEVAEEQRSSDGTIKWAITVGDQQVETVYIPEDERATLCVSSQVGCALECKFCSTAQQGFNRNLRVSEIIGQVWRAAKIIGSLKSSGRRPITNVVMMGMGEPLLNLNNVVPAMEIMMDDFGFGLSKRRVTLSTSGVVPALDKLGDMIDVALAISLHAPTDDIRDEIVPINRKYNIEEFLAGVRRYLTKSNANQGRVTVEYVMLDHVNDSVEQAHQLAECLKDTPSKINLIPWNPFPGAPYGRSSNSRIDRFSKVLMEYGFTTIVRKTRGDDIDAACGQLAGDVIDRTKRTLKKRLAGEPIQVKTV
110194	GC_00002272	accessoryI	Xhom	2770	31	32	2	0	0.788645	0.864056	0.82463			COG3063	Tfp pilus assembly protein PilF	N|W	N|W	MIRKSIICSIVCVGLLTGCVERSAR-RAHQVVAIDTRLQLGKAYLVERNLPAAKYHFQKILLAEPRHPEAHLGMALHEQYAGRPETASQHYRMAMQYAAGNDTVVQHYH-AFLCEQKQDEEAKKLVTEN------------MESSISRYT-CDR---
117248	GC_00002506	accessoryI	Xhom	2769	28	29	2	0	0.709047	0.829382	0.764508			COG1426	Cytoskeletal protein RodZ, contains Xre-like HTH and DUF4115 domains	D	D	#NAME?
55762	GC_00001019	core	Xhom	2768	45	46	2	0	0.952157	1	0.975492			COG0821	4-hydroxy-3-methylbut-2-en-1-yl diphosphate synthase IspG/GcpE	I	I	MHNESPIKRRKSSRIYVGNVPVGDGAPIAVQSMTNTRTTDVEATVNQIRALERVGVDIVRVSVPTMDAAEAFKSIKQQVNVPLVADIHFDYRIALKVAEYGVDCLRINPGNIGNEERVRQVVDCARYNNIPIRIGVNGGSLEKDLQEKYGEPTPEALVESAMRHVEILDRLNFNQFKVSVKASDVFLAVGAYRLLAQKIDQPLHLGITEAGGARAGAVKSSIGLGILLSEGIGDTLRISLAADPVEEVKVGFDILKALRIRSRGINFIACPTCSRQEFDVIGTVNALEQRLEDLITPMDVSIIGCVVNGPGEAEVSTLGVTGAKTKSGFYEDGIRQRERLDNKDMIDQLEAKIRAKATILDANNRIHVNQLDK
67722	GC_00001279	core	Xhom	2767	45	46	2	0	0.930212	0.997653	0.962753			COG0124	Histidyl-tRNA synthetase	J	J	MAKNIPAIRGMNDCLPAETAIWQRVESTVKRVLSGYGFSEIRTPIVEQTPLFKRAIGEVTDVVEKEMYTFDDRNGESLTLRPENTAGCVRAGIQHGLLYNQEQRLWYIGPMFRYERPQKGRYRQFHQLGAEVFGLQGPDIDAEMILMTARWWRELGIADHVTLELNSIGSLEARANYREALVAFLEQHKEKLDEDCLRRMYTNPLRVLDSKNPEVQQLLNDAPELFDYLDAESKEHFDGLCQILDSAGITYRINQRLVRGLDYYNRTVFEWVTSALGAQGTICAGGRYDGLVEQLGGK-STPAVGFAMGMERMVLLVQEVNPDFVTDLTVADVYFSSFGEGCQQAVLILAEKIRDELPALRLMTNHGGGNFKKQLARANKHGAKIALILGEDEIQAGNVTVKDLRNGEQETLPQQTIAARLSELLG
42514	GC_00000731	core	Xhom	2766	45	46	2	0	0.798035	1	0.887674			COG2976	Putative negative regulator of RcsB-dependent stress response	T	T	MEVYTTETEQVDAIKRFFVTNGKYLAVGLVLGVGALIGWRYWQTHQTNQLYETAVTFETLNKSLASDSKAGIAAVEKFANETNNIYGVMAELELAKHAVGQNELPQAEKSLLAASGKAKDENMQSLSSLRLARVQLAEDKTDAALKTLEQVKGKGWLSVSEEIRGDILAKKGDIAGARAAYSKGLDLDGPPAMKDLVKIKLNNLSN
47712	GC_00000844	core	Xhom	2765	45	46	2	0	0.900328	1	0.94755			COG1520	Outer membrane protein assembly factor BamB, contains PQQ-like beta-propeller repeat	M	M	MQLRKTLLVGLVASVLLAGCSSEQDTVTMSPLPEVENHFNPRVVWDKSVGSGVGSYYSHLSPAWQGSTVYVADRKGVVKALDIDSGKELWATDLSENAGLLSSRLPALLSGGLTVSGDRLYVGTEKAKVIALNTTDGKVVWESTVAGEALSRPVVSDGLVLIHTGNGMLQALHETDGSIVWSVNMDTPSLSVRGESAPAVAYGAAIVGGDNGLINAVMLSQGQLIWQQRISQVTGSTEIDRLNDVDMTPVVSDNTIYAIAYNGNLVAMDMRSAQIIWKRDLGSVNDMVVTGDNIFIVDQDDRILSLRKSDGVTLWAQSDLLHRNLTAPEMYNGYLVVGDGEGYLHWLNIADGKFVAQNKVDGSGLLSRPVVASDKLMVQAKDGTVYLYTR
36355	GC_00000598	core	Xhom	2764	45	47	2	0	0.952381	0.967319	0.959792			COG1160	Predicted GTPases	R	R	MIPVVALVGRPNVGKSTLFNRLTRTRDALVADFPGLTRDRKYGRAEVEGQEFIIVDTGGIDGTEDGVETHMAAQSLMAIEEADIVLFMVDARSGMMPADHAIAKHLRSREKATFLVANKTDGIDIDTSIAEFYSLGLGDIYSIAASHGRGVTQLIERVLLPFSDKEETEE-VELTEEEANAAYWAELEQAELEAEELEE-EEEAFDPTTLPLKLAIVGRPNVGKSTLTNRILGEERVVVYDMPGTTRDSIYIPMEREDREYILIDTAGVRKRGKVTESVEKFSVIKTLQAIEDANVVLLVVDAREGISDQDLSLLGFILNSGRSLVIAVNKWDGMSQEDRDHVKDMMDLRLGFVDFARVHFISALHGSGVGNLFESILEAYESATRRVSTSLLTRIMRMAEDDHQPPMIRGRRVKMKYAHTGGHNPPIVVIHGNQVTDLPDSYKRYLMNYFRRSLNVMGTPIRIQFKEGANPFAGKKNNLTATQLRKRKRLMSHLKKR
171381	GC_00007214	accessoryI	Xhom	2763	4	4	1	0	0.685738	0.921804	0.786438							MQDSETRKHNIIPPYLLEHIAKGCDENDKACILRTLEHVNKLMKDSVK-EDALNPKDINSINKNKGN------
14998	GC_00000160	accessoryI	Xhom	2762	29	59	4	0	0.742146	0.842068	0.788956			COG3227	Zn-dependent metalloprotease	O	O	---------------------------MLNNQNKLNK---------SGIIPPSLLEYIVKNCNQSDKAYILKTLNHVYNLMSKPTEI-GSLIDEYKPGF---DSQLDRTIYDAEHQDNYPGKALILNEGMNTSTNTAANEAYNYIGKTYEFYKKIFGRNSIDNQGLKLVATVHYRTNYVNAFWDDHQMVFGDGY--APYFNCFTSCIDIAAHELTHGVTECEANLDYAYQSGALNESISDVFGIMVKQYANNQKATESDWLIGQGIFGPALNPNNSPDIALRSLKNPGTAHPTDDQIGHMDQYQDLPFRDDNGGVHKYSGIPNKAFYLLATSLGGYSWEQAGKIWYETLLDKRLSNKASFDDFAALTVNNAEKLFGKQLSIAVIDAWSQVGILLNQ----------
14999	GC_00000160	accessoryI	Xhom	2761	29	59	4	0	0.742146	0.842068	0.788956			COG3227	Zn-dependent metalloprotease	O	O	-----------------------------MNDNQINK---------YSLIPPFVLEQISGNCDNHTNQYVLKTLDHIYQLMDTDIEE-TITQQKDEATN---DDKLNRTIYDARNKEEFPGEKLSRSEGMSEDTDIYVNEAYDYLGKTHEFYKKIFGRNSLDNYGLKLVATVHYGKNYLNAFWSRKQMVFGDGD--GQYFNRFTSSIDVIAHELTHGVIESEAKLHYAYQSGALNESIADVFGIMVKQYFDNQKADESNWLLGEGLLGPKLNPDNKPDLALRNFIHPGTAFPGDRQVGHMDKYEKLPFTIDNGGVHIFSGIPNRAFYLVAIELGGYAWERAGKIWYETLLDEQLSSDADFEDFAKLTVENAEKLFDNQISNIVSNCWKKVGIII------------
52588	GC_00000950	core	Xhom	2760	45	46	2	0	0.885404	0.987721	0.933768			COG0408	Coproporphyrinogen III oxidase	H	H	MKAEMNIPNISQVKDFFLSLQEQICKQLEHIDGHSTFMEDCWQREEGGGGRSRVLTAGNVFEQAGVNFSHVTGTSLPPSATAHRPELAGRSYQAMGVSLVIHPLNPYIPTSHANVRFFIAEKKGELPVWWFGGGFDLTPYYGFKEDAIHWHTIAKNLCHPFGNDIYPKYKKWCDDYFFIKHRNEPRGIGGLFYDDLNTPDFDTCFNFTQAIGNGFLSAYLPIVERRRHMAWSDRERQFQLYRRGRYVEFNLVWDRGTLFGLQSGGRTESILMSMPPLVRWEYSYSPEPGSPESDLYTSFLIKKDWV
29211	GC_00000446	accessoryII	Xhom	2759	44	47	2	0	0.918093	0.981545	0.948759			COG0456	Ribosomal protein S18 acetylase RimI and related acetyltransferases	J	J	MEIRVFRQDDFEAVITLWERCDLIGSSDDAEIDIERKLTHYADLFLVAEVTGEVVGTVMGGYDGHRGHAYYLGVHPEFRGRGIANALISRLEKKLLARGCPSILIMVPEENDATICMCEKMEYDYLGQESAIFSKRLIID---
36637	GC_00000604	accessoryII	Xhom	2758	44	47	2	0	0.727186	0.82914	0.774824							MFGEFFVDESFLYLQMNFSCECGSDRFKLQPIEAKVKTAMDKFFIFNLFSKQRVAAASSLVGCSLLLTACAGNTEFSWS-SLSPFQWLGSSLSMSAQGIGGINQQTDMTQAAIEQGLAGKYRLRNGMEMQNGKLISVIQGMKDDQVKLEFHGLVNGKVNRIDVLDEDIKTVWGAKIGTSFSELYGKAFGACHRSHD-FTIQPSVSCIAPQSQHVSYVFTGIWDGPEGLMPSDDILKNWKISRIIWKL-
179027	GC_00009651	accessoryI	Xhom	2757	2	2	1	0	1	1	1							MDEQAKVNGLKMNSAHYNKIFFIIKMDKKKFLLLKIIF
179315	GC_00009795	accessoryI	Xhom	2756	2	2	1	0	1	1	1			COG2837	Periplasmic deferrochelatase/peroxidase EfeB	P	P	MTYAQSGILLEHSCFGIFIEALIQRTELEAVRKGCKVFCQALSELQAQFPDAKLGAVVAFGSEVWQILSNGAVRQNSSLFNH
179645	GC_00009960	accessoryI	Xhom	2755	2	2	1	0	1	1	1			COG2837	Periplasmic deferrochelatase/peroxidase EfeB	P	P	MFIQIQSLHHDINFSLAQAALFAFDGVIQVEEEIHGFRWIEERDLSGFIDGTENPKGSECAEVALISEGHDQDGSYVLVQRYEHNLNKWQRFSDEEQEKMIGRTKKESIELEEHVRNKISHVSRVVIEENGEELAILRRSLPYGTASGKHGLFFIAYCACLHNIEQQLVSWMVSMMIY
106758	GC_00002171	accessoryI	Xhom	2754	34	36	2	0	0.851906	0.98899	0.915344			COG4150	ABC-type sulfate transport system, periplasmic component	P	P	MKIAAIKNNSLSGLATLSLLVSLNAYSTNALAVELLNSSYDIARELFSSLNPEFEKQWNEQYPQNKLTIKQSHAGSSKQALAILHGLKADVVTYNQVTDIQILHDRGNLIPANWQQCLPNNSSPYYSTMAFLVRKDNPKHIHTWNDLVRNDVKLIFPNPKTSGNGRYTYLAAWGAFQQQTPQEPEKIRQLMQRFLQNVAVFDTGGRGATTSFIERGIGDVLISFESEVNNIRKQYGEENYQVIVPPVDILAEFPVTWVDKNVQKNGTETAAKAYLNYLYSPPAQQIIANFNYRVIDKDVMNAQQTRFPATKLFRLEEQFGSWPQVMKIHFNTGGTLDQLLMEGHK
24176	GC_00000341	core	Xhom	2753	45	48	2	0	0.941667	0.990873	0.965644			COG0555	ABC-type sulfate transport system, permease component	P	P	--MWVSSKRVLPGFGLSLGCSLFYTCLILLLPLSALVVQLSSMTWTQYWQVIANPQVVAAYKVTLLAAAVASVFNMVFGMLMAWILTRYQFPGRSLLDGLMDLPFALPTAVAGLTLATLFSTTGWYGAWLDNLDIKVANTWLGIAVAMAFTSLPFVVRTVQPVLEELGPEYEEAAQTLGANRWQTFRRVILPEVSPALIAGTVLSFTRSLGEFGAVIFIAGNIAWQTEVVSLMIFVRLQEFDYPAASAIASVILATSLLLLFSVNILQSRFGKRIGGH-
25472	GC_00000368	core	Xhom	2752	45	48	2	0	0.919139	0.928225	0.92366			COG4208	ABC-type sulfate transport system, permease component	P	P	MTEF----------SEYKHHEYRIVQRFSINWGKWLLIGSGILISVLLLVLPIAWIFLTAFSKGLDIMAQNLFDPDMLHAIWLTVMIALITVPINLVFGVITAWLVTRFQFPGRQLLLTLIDIPFAVSPVVAGLLYLLFYGANGWLGSWLGIYDIQLMFSWPGMVLVTVFVTCPFVVRELVPVMLSQGNQEDEAAILLGASGWKMFWHVTLPNIRWALLYGVVLTNARAIGEFGAVSVVSGAIRGETYTLPLQVELLYQDYNTVGAFTAAALLAVMAIITLIVKSALQWRLSRQQG-------
24800	GC_00000354	core	Xhom	2751	45	48	2	0	0.869807	0.978778	0.921081			COG1118	ABC-type sulfate/molybdate transport systems, ATPase component	P	P	-------MSIEISKISKYFGRTQILNEISLDIESGEMIALLGPSGSGKTTLLRIIAGLEHQSAGQLKFHGQDVSRIHARDRHVGFVFQHYALFRHMTVFDNVAFGLTVLPRRQRPDSASLRSKVKALLDMVQLSHLADRYPSQLSGGQKQRVALARALVVEPQILLLDEPFGALDAQVRMELRRWLRQLHEELKFTSVFVTHDQEEAMEVADRVVVMNQGSLEQIGTPQQVWNEPESRFVLEFMGEVNQLHGEIKGSQLWVGGKILPVNVTPLRQGNVDVFFRPWDMTLSKQQTASCPLPVQIVEVSPRGHFSLLSVQPIGWG-DEFLSVVWRDNPSIPVRGSYYFIGGVSPRLYVGDLPLETLRLAESA
20866	GC_00000273	core	Xhom	2750	45	49	2	0	0.919012	0.893001	0.90582			COG0031	Cysteine synthase	E	E	------------------MASLEEFIGNTPLVKLQRLTENVDAEIWVKLEGNNPAGSVKDRAAISMIRQAELRGEIAPGDVLIEATSGNTGIALAMISAVRGYRLKLLMPENMSLERQASMRAYGAELILVSKELGMEGARDLAQEMEKNGEGKVLDQFNNTDNSLAHFNTTGPEIWQQSQGRVTHFVSSMGTTGTITGVSRYLKSQSKKINITGLQPAENSQIPGIRRWSPGYMPSIYRKELVDQILDITQEEAETTMRLMAQKEGIFCGVSSGGAISGALRIAAENPGAVIVAIICDRGDRYLSTQVFN-----------
129648	GC_00003028	accessoryI	Xhom	2749	17	20	2	0	0.75737	0.717815	0.737062			COG1670	Protein N-acetyltransferase, RimJ/RimL family	O|J	O|J	----------MSVFSKAITGF-WQASLLNGDILYSDEFLTVAVNANLEEDERVMVLETTNGQVMAVLTPELAEKSALYHQENMSESIFRQQLHKADITLHGADYVFYFSEAEKNILLQENQDDVLRQLIEENDGDIFSQFQSSVSAQDLDDAYMELDHWAVFGAF-EQGRLVSAASMYPWGGCT----------------------------------NCRYWCI-----------DAGII-------------------------
23264	GC_00000322	core	Xhom	2748	45	48	2	0	0.97238	1	0.985996			COG2190	Phosphotransferase system IIA component	G	G	MGLLDKLKSLVSDDKKNSGSIEIIAPLSGEIVNIEDVPDVVFAEKIVGDGIAIKPTGNKIVAPVDGTIGKIFETNHAFSIESDSGIELFVHFGIDTVELKGEGFKRIAEEGQRVQKGDLVLEFDLAFLEERAKSTLTPVVISNMDEIKELSKISGSVVVGESVIMRIKK
23552	GC_00000328	core	Xhom	2747	45	48	2	0	0.933542	1	0.965629			COG1080	Phosphoenolpyruvate-protein kinase (PTS system EI component in bacteria)	G	G	MISGILVSPGIAFGKALLLKEDPITINQKKIIPEQVEQEISRFKLGRDKSSAQLEIIREIAEKNLGAEKAEIFEGHIMLLEDEELEQEIVSLIKKNLATADAAVYSVIEDQAHALEELDDEYLKERAADVRDIGKRLLRNILGMPIIDLGSIEEEVILVANDLTPSETAQLNLDKVLGFITDLGGRTSHTSIMARSLELPAIVGTTNATKQIKNGSYLILDAVNNQIYVNPSDAEIEQLKTAKSEYLSEKAELAKLKDLPAITLDGHQVEVCANIGTVRDVIGAERNGAEGVGLYRTEFLFMDRDTLPTEDEQFEAYKAVAEAVGNQAIIIRTMDIGGDKDLPYMNLPKEENPFLGWRAIRICLDRKEILHSQLRAILRASAFGKLRIMFPMIISVEEIRELKAELVMLKEQLRNENKAFDESIEVGIMVETPAAATIAHHLAKEVDFFSIGTNDLTQYTLAVDRGNELISHLYNPMSPAVLSLIKQVIDASHAEGKWTGMCGELAGDERATLLLLGMGLDEFSMSAISIPRIKKIIRNTNYGDAKALAEQALTQPTAQELMDLVDTFTREKTLC
23312	GC_00000323	core	Xhom	2746	45	48	2	0	0.956852	1	0.97795			COG1925	Phosphotransferase system, HPr and related phosphotransfer proteins	T|G	T|G	MFQQEVTITAPNGLHTRPAAQFVKEAKSFSSDITLTSGGKSASAKSLFKLQTLGLTQGTVVTIAANGEDAQRAVEHLVKLMGELE
28208	GC_00000425	core	Xhom	2745	45	48	2	0	0.93008	0.959018	0.944328			COG0031	Cysteine synthase	E	E	--------------MSKIYEDNSLTIGHTPLVRLKNFGNGRILAKIESRNPSFSVKCRIGANMIWDAEKRGILTKDKELIEPTSGNTGIALAYVAAARGYKLTLTMPETMSLERRKLLKALGANLILTEGAKGMKGAIDKADEIHDSNPERYILLQQFSNPANPEIHEKTTGPEIWEDTDGNVDVFVAGVGTGGTITGVARYLKNTRSKQVTIVAVEPEDSPIISQKLAGEELKPGPHKIQGIGAGFIPDNLDLTLVDRVLKISNEEAIQIARKLAEKEGILAGISSGAAVAAAVKLSQEDEYKDKNIVVILPSSAERYLSTALFADLNND
24992	GC_00000358	core	Xhom	2744	45	48	2	0	0.882936	0.986835	0.931999			COG2981	Uncharacterized protein involved in cysteine biosynthesis	E	E	MTNSTKLPKHLGGFHYIMQGWQLITRPGIKRFVLLPLLANILLLGGSFWWLYQKLDSWIQWTLDKIPSWMQWLNYLIWPLAVISILLIFTYFFSTLANFIASPFNGLLAEKLEADLTGTPTPDTGVTDLLKDTPRILKRELMKILYYIPRAIVLLLLYFIPGIGQTVAPILWFIFSAWMLAIQYCDFPFDNHKISFSDMRNILRQDKIDNLQFGATVSILTMIPIVNLFIMPVAVCGATAMWVDRYRAQKLYQS-----
26912	GC_00000398	core	Xhom	2743	45	48	2	0	0.794438	0.894932	0.841696			COG3115	Cell division protein ZipA, interacts with FtsZ	D	D	MMQDLRLILIVVGAIAIIALLLHGLWTSRKERSSLFRDRPVKRHKQERQEE-L--EDND-GDELFDNASKSNAQGAVKPRNEHRTEPVIERRAP---ESSTAMSDDGSDPLLASQQFDEPAANMK--FVDEQRVANEQQAEPQLGLFDPVEQANLKGAG-----AAESAVE---------GQPK----AVENEAQAEFE-QAKKETVLVLHVAAHYGQELNGEVLLQSILQAGFRFGDMNIFHRHLNPSGSGAVLFSLANMVKPGSFDPDQMTDFTTPGVSMFMLVPSYGDSNQNFKLMLQAAQRIASDVGGVVLDGERKMLTPQMIELYKARIRSTLNISE
28544	GC_00000432	core	Xhom	2742	45	48	2	0	0.91064	0.992773	0.949934			COG0272	NAD-dependent DNA ligase	L	L	MENIIEKINKLRTTLRHHEYLYHVMDAPEIPDAEYDRLMRELKALEEQYPALITPDSPTQRVGAAPLTAFEQVRHEIPMLSLDNVFDEESYLAFDKRVRDRLKDSRDLVFCCELKLDGLAVSLLYENGELVQAATRGDGTMGENITANVRTIHAIPLRLKGESIPARVEIRGEVFIKQAGFEKLNEEARRTGNKVFANPRNAAAGSLRQLDPRITAKRSLTFYCYGVGVLEGGEL-----PASHYERLMQFKQWGLPVSDKVKLCQGTQQVMNFYQNIAQQRPTLGFDIDGVVVKVDSLELQETLGFVARAPRWATAFKFPAQEQMTIVRDVEFQVGRTGAITPVARLEPVLVAGVTVSNATLHNADEIERLGLRIGDTVVIRRAGDVIPQVVGVVHESRPTETQEVIFPKYCPVCGSDIERVEGEAVARCTGGLFCGAQRKEALKHFVSRRAMDVDGMGEKIIEQLVDKEYVKTPADLFRLTAGKLTGLERMGPKSAQNVINALEKAKKTTFARFIYSLGIREVGEATAVNLVSYFGTLEKLCAANTESLIEVQDVGGIVASHVVNFFGEPHNQVVIDDLVNNIGIHWESEEGPDLEEIDSPLVGKIVVLTGSLSRLSRDEAKDKLTALGAKVTGSVSKKTDLVIAGEVAGSKLAKANELGIPVIDEEEMLQLLGE
23648	GC_00000330	core	Xhom	2741	45	48	2	0	0.911958	0.972616	0.941311			COG1972	Nucleoside permease NupC	F	F	--MSHIFHFFLALVVIGGLAILASNNRKDIRIRYIIQLLVIELFLAWFFLNSNAGLGFIMGFDNLFKHLLSYAAKGTSFIFGGMIEANLAFFFLNVLCPIIFISALIGILQHIKVLPIVIRVIGTVLSKVNGMGKLESFNAVSSLILGQSENFVAYKDVLDKMSQRRMYTMAATAMSTVSMSIVGAYMTMLDAKYVVAALVLNMFSTFIVLSLINPYSAESEEEIHMSNLHKGQSFFEMLGEYILAGAKIALIVSAILIGFIALIAGINAIFDLIFGITFQTCLGYVFYPLAWIIGIPSDEALKVGSIMATKLVSNEFVAMQSLQEIAAQLSERSKGILSVFLVSFANFSSIGIVAGAIKGLNEKQGNTVARFGLKLLFGSTLVSFLSAAITGLILSI
99243	GC_00001981	accessoryI	Xhom	2740	40	43	2	0	0.929523	0.779961	0.8482			COG3530	Uncharacterized conserved protein, DUF3820 family	S	S	------------------------MNKENLLEIANTVMPFGKYQGRVLIDLPEEYLLWFARKGR-ARSRI--------------FDRVI---------
14349	GC_00000149	accessoryI	Xhom	2739	21	61	10	0	0.910104	0.642284	0.753091			COG5433	Predicted transposase YbfD/YdcC associated with H repeats	X	X	-------MSIFNFISKIDDPRSDINKKHELMDVIFLAFSAVLCGASGWKSIQEFGELQIEWLKQHIPFTHGIPRCHCIANIIKIIEQDALIE-------------DRSLLCLD-----------------------------------------------------------------------------------------------------------------QPSPGHGR-------------------------------------------------------------------------------------------------------------------------------------------------------------------------------------------
14348	GC_00000149	accessoryI	Xhom	2738	21	61	10	0	0.910104	0.642284	0.753091			COG5433	Predicted transposase YbfD/YdcC associated with H repeats	X	X	-------------------------------------------------------------------------------------------------------------------------------------------------------------------------------------------------------------------------------------------------MQICAALPEELQQQWLSIQSVIEVFSERSVKGQPAHRNSRWYVSSLPLDAEIAAKVIRRHWSVENELHWVLDVTFREDALSLKDLDGVAQMALFNRIALNVIKQNTSIKDSQAAKRRRAT-------------WSGEFRSQLIFD-----------------------------------
32877	GC_00000524	core	Xhom	2737	45	47	2	0	0.814315	0.862352	0.837645			COG2062	Phosphohistidine phosphatase SixA	T	T	------------------------MYVFIMRHGDAALDSISDIVRELTPRGCQESQKMAYWLDQRKPNIDCVLVSPYIRAGQTLKVVRECLTLPDREEVLDELTPSGDVALVASYLRILASQGHKAVLVVSHLPLVGYLVSELCPAQTPPMFSTSGIACVELDHQTEKGALLWQTSPAQL---------
37577	GC_00000624	core	Xhom	2736	45	47	2	0	0.872705	0.955566	0.912258			COG1024|COG1250|COG1250	Enoyl-CoA hydratase/carnithine racemase|3-hydroxyacyl-CoA dehydrogenase|3-hydroxyacyl-CoA dehydrogenase	I	I	-MAQAEKETV-MST-TQPEQSVFSFSIRDDKVGVITIDVPDEKVNTLKAEFIDQFLTMFEKAQQASGLKGLVIVSGKPDTFIAGADISMIASCQTQKEATELAEKGQKLFAQIANYPLPVVSAIHGACLGGGLELALACHARICSLDEKTRLGLPEVQLGLLPGSGGTQRLPRLIGVSAALDMILTGRQLKAKQAQRLGVVDDAVPLDILLDVAVQYVKK-----------GVVKRKPLAWSQRILASALGRPLLFRMVHQKTRAKTHGHYPAPEKIINVIRTGLEKGLDKGFQAEARAFGELAMSQESEALRGLFFASTALKNETGSSEQPSEIKHVGILGGGLMGGGIANVTMTRGNLPVRIKDINEKGINQALKYTWDLLSKRVKQRRLKSAERSRQMSLLTGTTDYSGFKQADIVVEAVFEDLVLKRKMVSEIENRAKPETIFASNTSSLPIHKIAEISIRPEQIIGLHYFSPVDKMPLVEVIPHAGTSEKTIATVVALAKKQGKTAIVVGDKAGFYVNRILTPYINEAGYCLVEGEPVEHIDKALVGFGFPIGPINLLDEVGIDVGTKIIPILVEQLGNRFAAPEILDAILKDDRKGKKNGRGFYSYT------NKKS--SFWSFGKQA-KEVDSSIYSLLKIKPAVKMLPVDIAQRCVMLMLNEAARCLEEGVIRSPRDGDIGAVFGIGFPPFLGGPFRYIDKLGSDKVVEILRRLESLHGEKFAPCERLIQMAEKKEKFYE
63628	GC_00001190	core	Xhom	2735	45	46	2	0	0.937815	1	0.96791			COG0183	Acetyl-CoA acetyltransferase	I	I	MGRSSTKVTAQRERVAIVSGLRIPFAKQATFYHGIPAVDLGKAVVSELVIRSGLSPEKIDQLVFGQVVQMPEAPNIAREIVLGAGLSVNTDAYSVSRACATSFQAIANVAESIMAGTVNVGIAGGADSSSVLPIGVTKSLARTLVDMNKAKSLSQQLRLLSRLKLRDLLPVSPAVAEYSTGLRMGDTAEQMAKTYHISREEQDALAHRSHVLAAKAWEQGLLHDEVVSAHFPPYRQTLSEDNNIRKSSVETSYAKLRPAFDRKYGTVTAANSTPLTDGAAAVMLMSESVAKELGMTPLGYLRSYAFSAIDVWQDMLLGPSYATPLALDRAGITLNELTLIDMHEAFAAQTLANLKMFASEKFAREKLGRAQAIGEIDMDKFNVLGGSIAYGHPFAATGARMVTQALNELRRRGGGLGLTTACAAGGLGAAMILEVE
117133	GC_00002502	accessoryI	Xhom	2734	28	29	2	0	0.838445	0.950512	0.890969			COG3691	Uncharacterized conserved protein YfcZ, UPF0381/DUF406 family	S	S	MPDAINRCSMEETTACCCVDVGAVIDNEDCTASYQSVFASEQEVKTMLNVLIEKAKSVESEPCVI--QHKIEELDGGIQLSIDFTFSCQAEALIFQLGLR
65790	GC_00001237	core	Xhom	2733	45	46	2	0	0.837803	0.924428	0.878986			COG2067	Long-chain fatty acid transport protein	I	I	MSQKNLFTRSALAVAVAVISSNASAAGFQLNEYSSSGLGRAFSGAGVVGDNASEGSRNPAAMTLFNRPSFSGGLIYVNPNVDITGQSPL------THNSTDAKNIAPHAWIPNLHFITPINDQWFIGASATSNYGLATSFSNNYTAGPLGGKTDLKTVNLNLSGAYKFNDQFSFGLGIDAVYADAKITRHMGET--GSMIT---KGLRAKGIP--------VTIPASAEAAKMEGKDWGYGWNAGFLYQYDENNRYSLTYRSKVKVKFKSGDYRSDLP-----FI--PGTFDNGTDGKTVKGKLDLNLPDMWEFSGYNRVAPQWAIHYSFLYTGWSEFKELKA-TRNDTGKVAFEKHEGFRDAYRVSLGTTYYYDDNWTFRTGIAFDESPVPAKNRSISIPDQDRFWFSVGTTYAFNKDASVDVGVSYMRGKKVRVSEKLKENADAP-LNTPYEFDSKGTAWLYGMNFNYTF
66526	GC_00001253	core	Xhom	2732	45	46	2	0	0.906007	0.995855	0.948809			COG2853	ABC-type transporter Mla maintaining outer membrane lipid asymmetry, lipoprotein component MlaA	M	M	MKYRLSGVALTAALLVGCASSSNTMQQGRSDPLEGFNRAMFNFNYDVLDPYFLRPVAVAWRNYVPMPARNGVGNFMSNLEEPASMVNSFLRGNLNEGAKHFNRFFLNTILGMGGFIDVASMANPKLAKEDSVRFGGTLGHYNVGYGPYVVLPGYGSFTLRDEGGNFADMTYPMLSYLTGWMSVGKWMVEGIETRARLLDSDGLLKNSSDPYLMMRNAYFQRHDFMVNGGKLVPEKNPNAASIQDELDSID-
166147	GC_00006208	accessoryI	Xhom	2731	5	6	2	0	0.852288	0.679447	0.756115							MDKDLIEEKEVFDMLGKKRTAVYRLRKNMDYLNQFSATPRPIQLFSYT--------------
152784	GC_00004580	accessoryI	Xhom	2730	8	11	2	0	0.823467	0.994135	0.900789			COG0582	Integrase	X|L	X|L	MALSDTKLRGIHNKPYKGTPELTDGDGLSIRITPNGTITFQHRYRWNGKPVRLTVGRYPEMSLKDARIAVGEMRSLHTKGFNPKMYFSHSEGE-ATLKDCLDYWWDKYA-STLKPNTQILYKSVVYNTMYTQFSCTPVASIPVSSWVKFFDKQEKENPKKARVLLTQMRSVVNWCIGRQFIPSCEVMKLSVKNTGKKPDTGSRVLTYTELAKVWLALENNKIVSSNKVLHQLLLLWGARLSELRLATAREFNMDDLIWTTPVAHSKMGNVIRRPIFEQVTPYIERILNMSNDIFFPGQEIDKSIDRSSSNLYMKKLRESIDIPEWRTHDFRRSLVTNLSSEGIAPHVTEKMLGHELGGVMAVYNKHDWIDEQKGAYELYTDKIFWHVRQLKNG
171026	GC_00007125	accessoryI	Xhom	2729	4	4	1	0	0.953741	0.84	0.893265			COG0582	Integrase	X|L	X|L	MLTVKQVDSAKPKEKPYRLSDINGLYLYIPLSGKKVWQLRYQFEGKEKIHTVGKYPEISLAEARDKVFELKKELANGIDLSKRKRSTEKPKDTFSSIYQE
157146	GC_00005011	accessoryI	Xhom	2728	8	9	2	0	0.823868	0.631895	0.715224			COG0582	Integrase	X|L	X|L	---------------------------------------------------------------------------------------------------------------------------------------MEEIETLVLLKVIRQFEERGAMEQASKARRRCGEVFRYAIVTERAKYNPAPDLVDAMTGYKKKNYPFLTVDQISSFNQALSSYSGSVISKIATQVLQYTALRTKELRSMQWNDVDFDNKLINIEPEIMKNRKPHVIPMSNQVIELLKTLHPITSSISNFVFAGRNDKKKPICENAVLQVIRQIGYDGIASGHGFRHQFSTILNEHGFSHDLIER---------------------------------------------
161504	GC_00005526	accessoryI	Xhom	2727	8	8	1	0	0.870949	0.692277	0.771402							#NAME?
13405	GC_00000134	accessoryI	Xhom	2726	20	63	14	0	0.905445	0.641852	0.751196			COG5433	Predicted transposase YbfD/YdcC associated with H repeats	X	X	-----------MTLIEHLSVVKETRSDINRQYDLIDVIFLVVSAIMAGAEGWQDIETYGRAKIKWLKTYRPFLNGIPRRHTIARILRAI-----------------------------------------------------------------------------------GSCIK-----------------------------------------------------------------------------------------------------------------------------------------------------------------------------------------------------------
180133	GC_00010204	accessoryI	Xhom	2725	2	2	1	0	1	1	1			COG3972	Superfamily I DNA and RNA helicases	L	L	MRVEKQIEWGTKLFCFNSWGLSRDPFSGMYRYICYFYEIPFGGFGNGDFDALCKKAIIDINNSGRSEKKRLITCSLMKAKILLKALSIYVK
180831	GC_00010553	accessoryI	Xhom	2724	2	2	1	0	1	1	1			COG3972	Superfamily I DNA and RNA helicases	L	L	MITSEKVYVAGDVFQNIFMPISDNVNRAEIVLKKCYRTDPKNLMFSHALGMGLYEEPVLRWLKETKWDSCGYKYKQIDGRVELSRDPLRRFEDIPKNYKSTNLHLLDKQDDESTKIIDIIKDIRHRHPTLEEGDIAVIFLDTAVYIYDVIQSLKLKVKQQLGWDSNISHEKNLNKMGNYSSQTLIIPKD
178769	GC_00009522	accessoryI	Xhom	2723	2	2	1	0	1	1	1			COG3972	Superfamily I DNA and RNA helicases	L	L	MMARSFLESHLVLGDDKENPAMENIQQGLDFLNINSYMNVRLPSDQEIINQKDFIVLDEPISISTMVKNFCADKKASPRLIAKITDRVKKLFLKMMKLMGIMFFNSLRLNITGI
180201	GC_00010238	accessoryI	Xhom	2722	2	2	1	0	1	1	1							MNLPFQVIEYEENISFNYDAYEMPVNSEFISRCRNVITTCENGYFSHEAISVALCDNFDRDIQQAVNYCDAISSLLLIDHGYFRFDDDEANANGRLHPRYHLDFFFNNSTNIKIGLNKRIEDTFFFDLLDRSKDRPYLA
337	GC_00000001	core	Xhom	2721	45	482	18	0	0.746	0.757447	0.75168			COG3423	Predicted transcriptional regulator, lambda repressor-like DNA-binding domain	K	K	--------------------------------------------------------------MTNVKN---DWHQADIIAALRKCGTTLAAISREAGLSSSTLANTLSRPWPKGEWIIANYLEIHPSEIWPSRYFDS-------------Y-SRLIERKAHNQSVE--------------------------------------------------------------------------------------------------------
112675	GC_00002351	accessoryI	Xhom	2720	29	31	2	0	0.764202	0.757267	0.760718			COG0859	ADP-heptose:LPS heptosyltransferase	M	M	--------------------------------------------------------MKIAILRRNGLGDLISTQPLVKFLQIKYPESEINLFIDASNFELANYLCSGIKINIIPKGNKYFSIFKTALTFRREKFDIAISAKPTPMKLNNLFLWLLGAKERYAVVDDKDWHSKLINHPVSKKQVNGYHQALKILRTLSPNEKKLPAELLPRIVLQNTTQTIYYHSPIILFSVSNNRKNSLINNDRLTSIAFKILNHYPNAKFIISSFKNDINLAEDLKLRIGKNSEIVISESLSYFLNLLNHMTLIVVGDGGICHLAAALQKN-------------------------------------------------------------
172752	GC_00007557	accessoryI	Xhom	2719	3	4	2	0	0.778702	0.634269	0.699104			COG2124	Cytochrome P450	V|Q	V|Q	MKECHMGYQDFHKIKSIFSDKSFTVRPKSEPVPKEIENSCAGDIFSALVRMRDGCEHERLKVAVMQALNHFTEQEIYQTTLIVAKILYRDKKIHSAESLTTFNYALPICVIGYFLGIPQNKWENLVTNAREFFKCIIYNGDRNNITNSILASKYLYTQLNNSSGILLNKLTKTCLVQGIDDKHIVISNAIGFFFQVSDGTTGLLGKLLIRYGKSKEKNGVKFLDEILSNDPPINNTRRFTIENGNNPIEKLMTLTLKANEGTLPFGYGNHCCPGEIWGKTIALSAFDFLISQPIPDLFISCYQWKNSPNTSVPEFITC
146581	GC_00004075	accessoryI	Xhom	2718	14	14	1	0	0.838739	0.785842	0.811429			COG2513	2-Methylisocitrate lyase and related enzymes, PEP mutase family	G	G	------------------------------MSTRLAEQSGAKAIATTSAGISWSLGYPDNQLADRKIIIKVLDLITSNTNLPVSADIEDGLLAIGENMDHLVQDLYSVECLGINIEDTQNGKSMSIKDGSERIASVRTAANKLNYDLFINARIDSWLRNESTEPEHLISRANSYLTAGADCIFIPGLTDLKTCQIISSHINGPLNIMARTNAPNAEALFAAGVKRISGGSFFAEQAYGITLAGMERFLKNGILLPNNEANISYLDLNIIVA-------
181299	GC_00010787	accessoryI	Xhom	2717	2	2	1	0	0.651042	0.632179	0.641472			COG0727	Fe-S-cluster containining protein	R	R	MSQTLTSQSELQNNSCINCGACCAYFRVSFYWAEAEDGGGTVPTAITEKLNNFMRCMKEQMSLIPTVLVCAVKLVSQPYALSMIKDLLLVENLPKLGKRTIIMKPVIAPERLMAYLRCQNRKRS
116262	GC_00002472	accessoryI	Xhom	2716	24	29	2	0	0.861239	0.832265	0.846504			COG4857	5-Methylthioribose kinase, methionine salvage pathway	E	E	-MSAHVLVGYIPQTCESLPLYLAKNLPTTMSLGGSTESWQIQEVGDGNLNLVFIVSGKEKTIVVK---------------------------------------------------------------------------------------------------------------------------------------------------------------------------------------------------------------------------------------------------------------------------------------------------------------------------------------------------------------------
116261	GC_00002472	accessoryI	Xhom	2715	24	29	2	0	0.861239	0.832265	0.846504			COG4857	5-Methylthioribose kinase, methionine salvage pathway	E	E	-------------------------------------------------------------------MSYVRVAGKSWTLSLVRSYFEYHALIEENKVAKEYVPDVYFYDKEMSLFAMEYLSQHIILRNQLIAGIKLPHLAKDVGVFLANTLFRTSDIGMNSKEKKELTARFANNHELCKLTEDLIFTEPYFNAERN---------------------------------------------------------------------------------------------------------------------------------------------------------------------------------------------------------------------------------
119915	GC_00002602	accessoryI	Xhom	2714	24	27	2	0	0.898725	0.881815	0.89019			COG0182	Methylthioribose-1-phosphate isomerase (methionine salvage pathway), a paralog of eIF-2B alpha subunit	E	E	----------------------------------------------------------------------------------------------------------MENLEHSLRETAAYRIANEIADEDVELCRKIGEHGLKIIQNIAATKSEGETVNILTHCNAGWLATVDWGTALAPIYLAHNGGIKVHVWVDETRPRNQGGLTAFELGSHGVPHTLIADNTGGHLMQHGKVDLCIVGTDRTTARGDICNKVGTYLKALAAKANQLSFYVALPSPTLDFTVWNGVKEIPIEQRSDEEQSHVYGITPEGTRGWVNTAPQGTSCGNYAFDVTPAEFITGLITERGICDASEE-----------------------
116060	GC_00002465	accessoryI	Xhom	2713	27	29	2	0	0.838526	0.87126	0.85458			COG0235	Ribulose-5-phosphate 4-epimerase/Fuculose-1-phosphate aldolase	G	G	--------------------------MNREQITQEIIETCLKMNKLGLNQGTSGNISARYHNGFLITPSGVPYEKLAPEQIVYISDEGKYEADKVPSSEWHFHLACYQARPELNAVVHNHAINATAVSILNHAIPAIHYMIAVTGTDNIPCIPYATFGTTELADSVKTEIKHSKALLMQHHGMIAMEVNLEKALWLANEIEILAQLYLKILPIIEN--------VPVLSKAEMQRVLEKFKNYGLKVK--
37201	GC_00000616	core	Xhom	2712	45	47	2	0	0.952855	0.987614	0.969923			COG0008	Glutamyl- or glutaminyl-tRNA synthetase	J	J	MSKIKTRFAPSPTGYLHVGGARTALYSWLYSRHNKGEFVLRIEDTDLERSTQEAIDAIMDGMNWLNLNWDEGPYYQTKRFDRYNQVIDEMLEKGTAYRCYCSKEHLEQLRETQMANGEKPRYNGQCRDSECQHS-----HNEPHVVRFRNPQEGSVIFNDSIRGPIEFSNQELDDLIIRRTDGSPTYNFCVVIDDWDMEITHVIRGEDHINNTPRQINILKALSAPVPEYAHVSMILGDDGKKLSKRHGAVSVMQYRDDGYLPEALLNYLVRLGWSHGDQEIFTVEEMTELFSLDAISKSASAFNTEKLQWLNHHYINTLPAEKVAVHLAWHIEQQGIDTRTGPELAELIKLLGERCKTLKEMAASCRYFYEEFAEFDADAAKKHLRPVARQPLEVARAKLAAITEWTPENIHHAIQATADELEVGMGKVGMPLRVAVTGAGQSPSVDMTIHAINQARSLSRIDKALAYIAQREAQ-
10587	GC_00000093	accessoryI	Xhom	2711	30	73	5	0	0.810416	0.899278	0.852538			COG3311	Predicted DNA-binding transcriptional regulator AlpA	K|X	K|X	MTDKFYTPTPEERRSILSEYGEPYERLIREKECYHIISISRTSAWKLENEGRFPARKPLGRNSCAWLLSDLLHWVRNPPTVENVNNPYSRKSVN---------
179731	GC_00010003	accessoryI	Xhom	2710	2	2	1	0	1	1	1							MKSKNVALIGQGFAHAKNQSSLNFDERIPVAISDIGGKEIQSVSGRKLHTFLKVGRDFTTWIKARIK
129904	GC_00003041	accessoryI	Xhom	2709	14	20	2	0	0.894241	0.644967	0.749419			COG4626	Phage terminase-like protein, large subunit, contains N-terminal HTH domain	X	X	--MAKVSDGIRYAERVVAGEIIVGELVKFACQRFLNDLNTGGARGIVFSEPRAQHILNFYKFVPHVKGALAGKPIELMDWHVFILINIFGFVRPLMDEQTGEITLRHDGSGRPVMVRRYRTAYRG--------------GLFCA----------------------------------------------------------------------------------------------------------------------CFA-----------------------------------------------------------------------------------------------------------------------------------------------------------------------------------------------------------------------------------------------------------------------------------------------------------------------------------------------------------------------------------------------------------------------------------------------------------
119725	GC_00002595	accessoryI	Xhom	2708	17	27	4	0	0.807686	0.746926	0.776119							----------------------------------------------------------------------------------------------------------------------------------------------------------------------------------------------------------------------------------------------------------------------------------------------------------------------------------------------------------------------------------------------------------------------------------------------------------------------------------------------------------------------------------------------------------------------------------------------------------------------------------------------------------------------------------------------------------------------------------------------------------------------------------------------MRPRLAEKYAPAKALVRQEKEANQELKAIYDARLLTEQEYLSVSKAIYQTSVKEKLAEQARQSATPRLDMVGEVDPLVQLKNQLIKQP---------------------------------------------------------------------------------------------LMSIS----------------------------------------------------------------------------------------------------------------------------------------------------------------------------------------
123335	GC_00002737	accessoryI	Xhom	2707	16	24	3	0	0.902046	0.927203	0.914451							-MIKTFDFPARVGAVGEFEPVVRSVQFGDGYKQTSGDGINSQRESCPCLL-------------------------------------------------------------
11452	GC_00000105	accessoryI	Xhom	2706	32	71	7	0	0.744484	0.856793	0.7967			COG4672	Phage-related protein	X	X	---------MTINATLQRLEPGSKILLFSVDGSVFGGP-ELYFHNHTIPYAETEL---ENL-DNLPMKSIWWQGGLTDTQCCQFGGLY----------QCPVSGLSKHGSGACHYPHDLCALS-----------GCRSFPEGNPEADPTQEKIDVFYIDSKTSE-DNTTIHFALSSPADLQGIQIPTRQIHSLCTCCIRGLYRKSP-CGYTGSQ-YFDIDGNPTDDPSKDDCSGLLSTGCELRFGKGNRSPFGGFPGFVLLKR-
33065	GC_00000528	core	Xhom	2705	45	47	2	0	0.90018	0.946147	0.922591			COG2840	DNA-nicking endonuclease, Smr domain	L	L	#NAME?
35885	GC_00000588	core	Xhom	2704	45	47	2	0	0.856339	0.938498	0.895538			COG1228	Imidazolonepropionase or related amidohydrolase	Q	Q	MSIELKDSDVIWCNARLATMNPTINH----------IDGKNNYGMLEQHDLIVRDEKILAILPTNSVPASQCKVIDVGQRLITPGLIDCHTHLVFGGNRASEWEQRLNGVSYEEISAKGGGINFTVNATRNSSAYQLEMSSQNRLNSLIAEGVTTIEIKSGYGLDLESEEKQLNVVRALAQKNAIEISPTLLSAHTVPPEYKHNPDAYIDLICDSILPTLWQKQLFESVDVFCETVGFNLSQTKRLFDAAKRLNIPVKGHVEQLSNLGGSELVAEYRGLSVDHIEYLDEKGIEAISRSGTAAVLLPGAFYFLKETKRPPIALLRQYGVPMAISTDFNPGTSPFASLRLIMNMACVQFGLTPEEAWLGVTIHAARALGRADSHGQLAAGYMADFVVWDAQNPVDILYEIGHNPLVYRIYRGEITHHNHFNNHN-------------
26864	GC_00000397	core	Xhom	2703	45	48	2	0	0.888611	0.961764	0.923741			COG0010	Arginase family enzyme	E	E	MNLWHPTSENIWQGRNDLAEADNALRVFQTIKQPAHFSPEKYPHHIALLGFECDEGVKLNQGRPGAKLGPEYLRQSLANLASYDGHDRLVDLGNIRANPERLSEAQSALSDAVYECQQQNMRTLIFGGGHETAFAHGMGIYRAFPTQRVGIINFDAHLDLRNSSQPTSGTPFRQLAHYCQKDQRLFNYTCVGASLASNTQALLDEANHLDVTIIWDTHCVESMLDKVQQQLQDVINQVDIIYLTIDLDVLPIWQMPAVSAPAALGVPLERLLPLIQLICQSKKLQAVDLVELNPLYDIQGMGGKAAARLAWQLVHWWNK--
33394	GC_00000535	core	Xhom	2702	45	47	2	0	0.873051	0.922813	0.897243			COG2188	DNA-binding transcriptional regulator, GntR family	K	K	#NAME?
35415	GC_00000578	core	Xhom	2701	45	47	2	0	0.936277	0.923591	0.929891			COG2987	Urocanate hydratase	E	E	--------------------------------------MQNNKLSNVIIRAPRGTQLTAKSWLTEAPLRMLMNNLDPDVAENPGELVVYGGIGRAARNWACYEKIVETLKNLEDDETLLVQSGKPVGVFKTHENAPRVLIANSNLVPHWATWEHFNELDAKGLAMYGQMTAGSWIYIGSQGIVQGTYETFVEAGRQHYNGSLTGRWVLTAGLGGMGGAQPLAATLAGATSLTIECQQSRIDFRLRTKYVDEQAVDLDDALSRIERYTREGKAVSIALCGNAAEILPELVSRGVRPDLVTDQTSAHDPLHGYLPAGWTWEEYCHRAETEPEVVIQAAKASMAAHVEAMLAFQKQGIPTFDYGNNIRQMAKESGVEHAFDFPGFVPAYIRPLFCRGIGPFRWVALSGDPEDIYKTDAKVKELLPDDAHLHHWLDMARARISFQGLPARICWVGLGDRAKLGLAFNEMVRSGELSAPIVIGRDHLDSGSVASPNRETESMQDGSDAVSDWPLLNALLNTAGGATWVSLHHGGGVGMGFSQHSGMVIVCDGTDEAAERIARVLHNDPATGVMRHADAGYELAVQCAKEQDLNLPMIDVK---------------
35180	GC_00000573	core	Xhom	2700	45	47	2	0	0.905783	0.985522	0.943972			COG2986	Histidine ammonia-lyase	E	E	MKNMTIRPGKMTFEELRYVYQHPVHINLDEQCFPAIEESVACVNRIISENRTAYGINTGFGLLANTRIAEEDLEELQRSIVLSHAAGVGKPLPDEIVRLIMVLKINSLARGYSGIRLEVIQGLAALVNAEVYPCIPSKGSVGASGDLAPLAHMSLILLGEGKARYRGEWLPATEALEKAGLKPIRLVAKEGLALLNGTQTSTAFALKGLFAAEDLLASAIICGSLSVEAALGSRKPFDARIHEARGQQGQIDVATLYRLVLEDYSDISESHHNCPKVQDPYSLRCQPQVMGACLTQIRHAADVIMVEANAVSDNPLIFTEEDEVISGGNFHAEPVAMASDNLAIALAEIGSLSERRIALLMDSNMSQLPPFLVENSGVNSGFMIAQVTAAALASENKALAHPSSVDSLPTSANQEDHVSMAPAAGRRLWEMADNVRGILAIEWLTACQGMDFRHGLKSSVILEKARHILRDKVAHYDKDRFFAPDIDNAIQLLVEQRLSALLPTGKILEN---------
6569	GC_00000044	core	Xhom	2699	45	92	3	0	0.852147	0.97713	0.910369			COG1113	L-asparagine transporter and related permeases	E	E	-MQNISQLKRGLSVRHIRFMALGSAIGTGLFYGSAGAIHAAGPAVLLAYAIGGAAVFMVMRALGEMAVHRSEPGSFSYYATHYLGPLAGFLTGWTYVFEMLVVCLADITAFGIYMKLWFPHVDQWIWVLSIVFFIGAINLCNVKVFGEMEFWLSIIKVAAIIAMIIGGLFLMMYGFGQDAGNSIGLSNLWEHGGFMPNGIAGVIASFTVVMFAFGGIEVIGITASEAKNPEKSIPRAINAVPFRILLFYVLTLFVLMCIYPWNQVGQNGSPFVQIFSNLGIDSAANILNVVVITAAISAINSDIFGAGRMMYGMAQEKQAPSFFTQLTKNGVPWVTVVVMSGILLVGVVLNYLLPEKIFVIIASIATFATVWVWLMILLSQYMMRRKMTAEEVKQLKFPVPLWPVAPIVAIAFMAFVIAVLGYFPSTRLALYVGVVWIALLTISYYLWVKKSK--------------
34146	GC_00000551	core	Xhom	2698	45	47	2	0	0.879334	0.997055	0.934502			COG2890	Methylase of polypeptide chain release factors	J	J	MDKIFVDEAVAELHTIQDMLRWSTSRFNAANIYYGHGTDNPWDEALQLVLPTLYLPLDIPESMMTSRLTLTERHRIVERVLRRINERIPVAYLTNRAWFCGHEFYVDERVLVPRSPIGELINNQFTGLVSHEPSTILDLCTGSGCIAIACAHAFPEAEVDAVDISADALAITEQNIEDHGLSHRVIPIRSDLFRDMPPMKYDLIVTNPPYVDEEDMSDLPDEFRCEPELGLAAGVDGLQLARRILATTPDFLTEDGVLICEVGNSMVHLIEQYPEVPFTWLEFEHG-GDGVFMLTRQQLVEHHEYFHQFKD
37906	GC_00000631	core	Xhom	2697	45	47	2	0	0.954593	0.999767	0.976658			COG0082	Chorismate synthase	E	E	MAGNSIGQFFCVTTFGESHGIALGCIVDGVPPGIAITEADLQIDLDRRRPGTSRYTTQRREPDQVRILSGVFDGVTTGTSIGLMIENTDQRSQDYGAIKDVFRPGHADYTYEQKYGLRDYRGGGRSSARETAMRVAAGAIAKKYLFDKHGIHIRACLTQMGNIHCELKDWDLVEQNPFFCPDDSKLSQLDELLRALKKEGDSIGAKVTVIAENVPAGLGEPVFDRLDADIAHALMSINAVKGVEIGDGFGVVNLRGSENRDEITTQGFTSNHAGGILGGISSSQPIVAHIALKPTSSIMVPGKTINRQGEEVDMVTRGRHDPCVGIRAVPIAEAMMAIVLMDHLLRQRAQCADVTSSLPRW
37765	GC_00000628	core	Xhom	2696	45	47	2	0	0.872933	0.96366	0.916055			COG0730	Uncharacterized membrane protein YfcA	S	S	MEWSL-LGPDIYGFLFLVAMVAGFIDSIAGGGGLLTIPALLSVGVSPVQALATSKLQAVGSSFSASLYFIRRGIVDWRSQRFAIVMTLFGAMLGALLVQFVSPDFLRYLLPVLVIIIGLYFLLVPNIGAEDRKRRLGPLAFGCLIGSGIGFYDGIFGPGTGSFFALSYVMLCGYNLAKATAHAKVLNFASNIGALGFFILSGQVIWLLGSVMLIGQMIGARLGAGLVLSRGQKLIRPMLVTVSFLMSIKLIHDNHGDSIRSWLAFYF
30339	GC_00000470	core	Xhom	2695	45	47	2	0	0.87747	0.988888	0.929854			COG3101	Elongation factor P hydroxylase (EF-P beta-lysylation pathway)	J	J	MTAHHYQQLIEIFDNCFSDDCNTRLIKGDDEPIYLPADGEVSYDRIVFAHGFYASGLHEISHWCIAGKERRKLIDFGYWYCPDGRDAQTQAEFEKVEVKPQALEWLFCMSAGFPFNISCDNLEGDFEPDRFAFQRKVHAQVMQYLENGIPTRAARFIQGLQSFYNTPPLEAEHFPYPEDPFAN--
31373	GC_00000492	core	Xhom	2694	45	47	2	0	0.90891	0.910147	0.909528							MLAEFETRILAQIDDMVEHASDDELFAGGYLRGHLTLAVAELEQEGANTAEQLHQRVEESVHKAIKVGELTPPDQVLVLTTWQ----TLLDNAKT------
171336	GC_00007203	accessoryI	Xhom	2693	4	4	1	0	0.761058	0.704457	0.731665							MKTERYSVQSEYGFYTENNKILFLPDSINFSYLKYVGKKEMSTTLEKRIENLESDVAQVKADVAVIKSNYAIKSDIETINLLICKEISSVC--------------------------TDVSLLSSEMVSMRKDISSLNSEMSSVREDISTLNSNMSSVRMDISSLKSEISSVREDVSSLNSEMSSVRKDISSLKSEMSSVREDISSLNSEMSSVRKDILSIHQRISSIHESMSDRIASQTKWMVTIMFGFSGIVIAAMRFMLLSAH
116175	GC_00002469	accessoryI	Xhom	2692	25	29	2	0	0.800972	0.868185	0.833225			COG3153	Predicted N-acetyltransferase YhbS	R	R	------------------------MFSIRLTQKSDVSRLPAVEYSAAKLFSFIPELSWIADGHVQTEQQHLEYLSQDNSWIALNNI-QPIGFILAKPLNDGLHIMELSVHEHWQRKGIGRALIEKVVQVAEQRNLQAVTLTTFRHVSWNAPFYQRLGFDILKPQQITAALRKILQSEIDYGFTEEQRCAMKRLITTS------
22973	GC_00000316	core	Xhom	2691	45	49	2	0	0.830316	0.951515	0.886793			COG0665|COG4121	Glycine/D-amino acid oxidase (deaminating)|tRNA U34 5-methylaminomethyl-2-thiouridine-forming methyltransferase MnmC	E|J	E|J	----------MKNSAISSATLSWNEQGTPISEQFDDVYFSNQDGLEETLYVFLKGNNFPQRFNTHLRSDCVIAETGFGTGLNFLTLWRAFSVFRQQHPDATLKRLHYISFEKYPLQAADLKTAHQRWPELQEFSEQLCQQWPLPLAGCHRLILANGAITLDLWFGDVNDLLPEITSNLTGKIDAWFLDGFAPSKNPQMWSEQLFAAMAKFCRPKGTFATFTSAGIVRRGLQEAGFTVSKIKGFGRKREMLTGILSPSTSTSLFPSRTPWFSRQT------------ATHTEDIAIIGGGIASALTALALLRRGAKVTLYCQDAHPAQNASGNRQGAIYPLLNGRDDPLERFFTSAFTFSRRQYDQLINENVLFDHQWCGVSQLAYDEKSDKKIGKILQTQWPETIALGMDRQQISHISGLDVNHHGIHYPQGGWLYPAQLTQSVINLAERQGMQVYFNHKVTQLIQNKNSWQLDIEGQKNLQR----KNHSVVIIANGHCLPQFEQTKKLPVTAVRGQVSHIPTTNNLSKLKSVLCYDGYMTPVNHHNQYHCIGASYQREQLDTHYSSIEQQENRNRLLKCFPDVDWVQQIDISEGKSRQGIRCAIRDHMPMVGNVPNFSEVMEKYANLPQRISTGGAVDDSPCYPNLFTLGALGSRGLCSAPLSAELLASQIFGEALPLDDETLAALHPNRFWVRKLLRGKAVRTEKP--------
18503	GC_00000225	core	Xhom	2690	45	50	2	0	0.940014	0.969336	0.95445			COG0304	3-oxoacyl-(acyl-carrier-protein) synthase	I|Q	I|Q	MKRAVITGLGIVSSIGNNQEEVLESLKEGRSGITFSEKFKEMGMRSHVWGNVKLDTSGLIDRKIQRFMSDASIYAYLAMDEAIKDSGLSDEQVSNFRTGIVVGSGGGSPYNQVAGSDGMRARGLRGVGPYMVTRAMASGVSACLATPFKIKGVNYSISSACSTSAHCIGHAVELIQLGKQDVIFAGGGEELSWEMACEFDAMGALSTKYNETPEQASRTYDQNRDGFVIAGGGGIVVVEELEHALARGAHIYAEIIGYGANSDGADMVAPSGEGAVRCMKMALDGIEGGVDYINTHGTSTPIGDLKELEAIREVFGDDTPAISATKAMTGHSLGAAGAHEAIYSLLMLEHGVIAPSINIEDLDEKALGMNIITEPTERELRTVMSNSFGFGGTNASLVMRKYSD
35226	GC_00000574	accessoryII	Xhom	2689	43	47	2	0	0.944346	0.990608	0.966924			COG3333	TctA family transporter	R	R	MDTWIYLSQGFEVALMPKNLAIALIGCFIGTVVGLLPGLGPINGVAILLPLAFALKLPAESALILLATVYIGCEYGGRISSILLNVPGDAAAIMTALDGYPMAKQGKAGVALSISAVSSFFGSLLAITGIILFAPLLAQWSLAFGPAEYFALMVFAIACLGSMMSQNPIKSLLAALIGLGLATVGVDANTGVYRFTFNSIHLSDGIQFIVVVIGLFSVSEILLMLESTSTGQKRIRNTGRLLFNRKEAATCVGPTLRSSVIGFFVGILPGAGATIASAITYMTEKRISGNSDSFGKGDIRGVAAPEAANNASACGSFIPMLTLGVPGSGTTAVMIGALTLYNTTPGPTMFTEQPDIVWGLIAALLIANILLLIMNIPMIGLFTRILNVPMWFLVPSIAIVSAVGVYAVHSTTFDLMLMIGLGVFGYILRKLNFPMSPLILGFVLGEMLEQNLRRALSISNGHFGILWSSAIAQVLLVLAVLVIIVPPVLRTINKRRN----KNLTP--
30291	GC_00000469	accessoryII	Xhom	2688	43	47	2	0	0.867256	1	0.928909							MSDRIFAAVWLVLCGIGLVIGWEIHSEYSYEPLGPRPFPIAILSLSALCALLLIFKKPDLIHWPAPKVLHRLMLLIVSLAIYAWSFEWLGFPLATTLLTISVALLFNAKLPAAIISGLFLGISLFFAFDRLLDVTLPVGSWLS
20425	GC_00000264	core	Xhom	2687	45	49	2	0	0.885299	0.941062	0.912329			COG3181	Tripartite-type tricarboxylate transporter, receptor component TctC	C	C	---------------MRIFKALLTTANLLVCTNA-FAIA------APDRTECIAPAKPGGGFDLTCKLVQVSLLETKAINKPMRVTFMPGGVGAVAYNTIIAQRPIESGTIVAFSGGSLLNLAQGKFGRYNVNDVRWLASVGTDYGMIAVRSDSPYKTLTDLMDAFKKSPDSIVFGAGASIGSQDWMKTALLAKEAGVDPRKMRYVAFEGGGEPITALLGNHIQAVSGDLSEILSYLNGDKLRVLAVYADKRLDGDLAHVPTAKEQGYDLVWPVIRGFYVGPKVTDEQYQWWVDTFKKLQQTEEFKKQRDLRGLFEFNMTGKELDEYVKKQVVQYHEMAKSFGLAK
103463	GC_00002083	accessoryI	Xhom	2686	36	39	2	0	0.891738	0.92544	0.908277			COG0745	DNA-binding response regulator, OmpR family, contains REC and winged-helix (wHTH) domain	K|T	K|T	----------------MRLLLVEDHTDLSHWLQKALSHSGFVVDLAEDGIVADQLLQTENYALLILDISLPRLDGFSLLLRLRKRGQNLPVLLLTAQTDVADRVNGLNSGADDYLTKPFDFQELGARIRALLRRGSGISQETQKFGSLVYEDEGYFVLNNVPLALTPRELSVLTTLFHRRGRPVSKLQLFEQVFSLSDEANLQSIELYVHRLRKKLLSSDVRIYTLRGLGYRLELKE----
103346	GC_00002080	accessoryI	Xhom	2685	36	39	2	0	0.843988	0.986123	0.909536			COG2205	K+-sensing histidine kinase KdpD	T	T	----MNFFKIPRSLFHQLLLFFGVPLVLLGGASVYSQYVGVKNAATYAYDRTLLASARTVAERLIVQDNHLIVDVSYVVLDSFERNTNDRLYYQVISPDGKTISGYDNLPLIPQHTQRSPLYTALAYFYDAEYQGQRIRVVALYQPINEGGIMGISLILVAETVISRQYMAQQLLFSSLVSQGTVVLLTLLLAYILLKKLLKPLKKLSGVMIRRSVNDLTPLPDILPWSELSPLLQAFNRYIERLKLMVGRQERFSADASHQLRTPLAVLKTQVAVALGEQDPEQREKILRAINNSLDGMILLTDRLLQLSKLKVHEKEAIQNYQPVNIVELLQQACFSRLQQAESKGIDLGYEGEDALWIKGEPLLLAEMCANLLDNAIKYTLPKGMVTGRVRMIPDKKYCCLEIDDSGPGIAEENISQSLMAFNRLDNAAGLDGAGLGLTIVKEISLYHGASLQLLPSEALGGLLVRIVFRLSTREWDA
28256	GC_00000426	accessoryII	Xhom	2684	44	48	2	0	0.865045	0.954013	0.907353			COG0697	Permease of the drug/metabolite transporter (DMT) superfamily	R|E|G	R|E|G	--------MKNLLFPLVAVLIWSMNAVVSKAAATSIEPAAIAFYRWFIAFLVLTPFILLPVLKQWKTVSQYWWKLLILGFLGMVLNQSLAYYAAHTVSATLIGILTSLIPLLTVIISIFVLRVAPTVGITLGTAFSLFGLTWLVSKGNPASLLQHGLGIGEVLMFIASASYALYGVLTKRWAIPLPNWQSLYLQIAFGVLLLLPNFIMTENVQLTADNISLVLFAGIPASIIAPYLWIQGVVRIGANMTSVFMNLAPVFTAIIAILVLHEKMQSYHLIGGGIVLVGVILAQQLRIPLTRRKPEYNSN------
105965	GC_00002149	accessoryI	Xhom	2683	31	37	2	0	0.825015	0.869974	0.846898			COG1917|COG2207	Cupin domain protein related to quercetin dioxygenase|AraC-type DNA-binding domain and AraC-containing proteins	K|R	K|R	MIEWTAANQSVFQPT---MPDTLSFRDETQRADTECRLHIHPFGQLIYVVCGVMETLVGEQRFLAPPEFSIWIPKNILHSSYNRKTMRFWIMDIPPQWTDDLPQQPCILRLSSIFHTVMEDFFKRQVRQPETEKDRRLAQVLIDQLELSPRQCTYLPSSKDKLLAPILQTLERNPADNTPLSEWAKKRYTSERTLSRRCQQELGMSFSEWRQRLRFLHAISLLEQGKSVYEIAFDVGYSSSSAFIAMFQQLAGTSPERFR-KG----
18803	GC_00000231	core	Xhom	2682	45	50	2	0	0.898523	0.899823	0.899173			COG0111	Phosphoglycerate dehydrogenase or related dehydrogenase	R|H	R|H	-----------------------MKILVDENMPYAEQLFQQLGEVLAIPGRPVPADVLDHADAFMVRSVTKVNESLLKNSSVKFVGTATAGMDHVDQQWLSQAGIGFSSAPGCNAIAVVEYVFSALMLLAEQDQFQLKDKTVGIIGVGNVGGRLADRLAVLGVKTLLCDPPRADRGDEGEFWPLEKLVQEADILTFHTPFNQSGPYKTYHLADAELLSALPDNRILINASRGEVVDNQALLSALQS----GKKLRVVLDVWEPEPNLSLPLLALVDIGTPHIAGYTLEGKARGTTQVFEAYSEFLGQPRKTVLADLLPESDFNQVTVQGEVTQSILKRLMHLVYDVRRDDAPLRQVADQEGAFDRLRKNYPDRREWSSLTVHCDSEKSAQLLSKIGFNAKSSLTRK--
22581	GC_00000308	core	Xhom	2681	45	49	2	0	0.91074	1	0.953285			COG0136	Aspartate-semialdehyde dehydrogenase	E	E	MSEGWNIALLGATGAVGEAILALLQERQFPVGELHLLASEQSAGKNKRFNGKNIIVRDAAEFDWSQVQLAFFAATMEATAQYIEKATDAGCLVIDSSGLFSAEPDVPLVVPSVNPHALAEYRNRNIVAVADGSTNQVLTAIKPLIDAAGISRLQLTNILPISVHGKAAIDELAGQSARLLNGIPPDEGRFSKQLAFNMLPLLPDVEGTVREERRIVDQIRRVLEDDGLPVSVSCVQSSVFYGIAQMVNLETMRPVGTEEARSEFERLEEIQVSEEGDYPTQVTDASGSDGLSIGCIRNDYGMPEMLQFWSVADNIRFGGALMAVEIAEKLMQEQFY
22728	GC_00000311	core	Xhom	2680	45	49	2	0	0.922095	0.9858	0.952884			COG0101	tRNA U38,U39,U40 pseudouridine synthase TruA	J	J	MSDTELSQSVPEAKKVKIALGIEYDGSRYYGWQRQQEVKSVQECLEKALSKVANEPISVFCAGRTDAGVHATGQVVHFETFALRKDAAWTMGVNTHLPPNIAVRWVKTVDDEFHARFSATARRYRYVIFNHRYRPAVLAKGVTHFHYPLDEKKMHEAAQSLLGENDFTSFRAVQCQSNSPWRNMMHINVSRHGHYIVVDIKANAFVHHMVRNIVGSLLEIGCGNQDIGWMAELLALKDRTKAAATAKAEGLYLVAVDYPEHFGLPEPVMGPLFLGNDLVSEK
21993	GC_00000296	core	Xhom	2679	45	49	2	0	0.931286	0.984298	0.957059			COG0586	Uncharacterized membrane protein DedA, SNARE-associated domain	S	S	MEFLTHFVDFAKFIVDFILHIDTHLAELVANYGDWVYGILFLIIFCETGLVVTPFLPGDSLLFVAGAISALDSNNLNVHIMVALMLIAAIIGDAINYTIGRVFGEKLFTNPNSKIFRRSYLDKTHEFFEKHGGKAIILARFVPIIRTFAPFVAGMGKMSYRHFAAYNVIGALIWVLLFTYAGYLFGDMPVIQQNLKLLIVAIIFISILPGIIEIWRHRRAASKKAVDSADDIK
22483	GC_00000306	core	Xhom	2678	45	49	2	0	0.90448	0.987868	0.944337			COG0777	Acetyl-CoA carboxylase beta subunit	I	I	MSWIEKILNKSKIMQTRKASIPEGVWTKCDSCSQVLYRAELERNLEVCPKCNHHMRIPARQRLTSFLDEGIGTELGSELEPKDILKFRDTKKYKDRLVAAQKQTQEKDALIVMKGTLHDMPVVAAAFEFSFMGGSMGSVVGARFVRAVEQALEDNCPFVCFTSSGGARMQEALMSLMQMAKTSAALAKMQDRGLPYICVLTNPTMGGVTASMGMLGDINIAEPKALIGFAGPRVIEQTVREKLPEGFQRSEFLLEKGAIDMIVCRLEMREKIANLLSMLTHQPQPTT--KTETVAEEVIK-PAEIESDTNINPNKEDV
22777	GC_00000312	core	Xhom	2677	45	49	2	0	0.866957	0.970799	0.915944			COG0285	Folylpolyglutamate synthase/Dihydropteroate synthase	H	H	MSETLQIPQATSPLTTWLSYLGNLHTKAIDMGLERVSKLGSQLDLLEPAPKVITVSGTNGKGTTCHTLESIFLAAGLKVGVYSSPHLVRYTERVRIQGNEPSEQDFCRVFADIESQRGNISLTYFEYGTLAALQLFKEADLDVVILEVGLGGRLDATNIVDADVAAITSIALDHTDWLGADREHIGREKAGIFRRGHFAVVGEPDMPHSIAEVADELGANLFRRGVDWHFSQDTGSQDIDCWSWQTADQQFNGLPLPNLPLANAATAMGVIHCLLQQDDKVSRAINEQAIHTGLKNAQLPGRFQIIRENPLVILDVAHNPHAAGYLVQKLAELPRSPDSKIRGVVGMLEDKDIAGTLACLSRQIEEWYCTSLHESRGVEADILAGYIAN-A--RTFTEVKSAWQQAMEDAAMQDIIVVCGSFHTVAHVMEAL-----EEEKERGK
22679	GC_00000310	core	Xhom	2676	45	49	2	0	0.752645	0.874557	0.809034			COG3147	Cell division protein DedD (periplasmic protein involved in septation)	D	D	MASKFQNRLVGTIVLVALGVIVLPVIFDGDKKYNEGQFASIPLLPKPGDEEDIDSLPPL--TQNMPSTPPEGAAEAMTSQAHE--NE--QLEIL--------------SNSFLPEPVIAPPPETNRPDPKEAAKP--ETVSPPKVAAKPAA-----KPATQPDT-----------APQGVAYVVQLGALKNANKVQEIVANLRLTGHQVYTVPSSPIQGQLTRIYVGPNASRETLESKLPELRETTGLQGQIKNYKP
20572	GC_00000267	core	Xhom	2675	45	49	2	0	0.95081	0.969114	0.959875			COG1286	Uncharacterized membrane protein, required for colicin V production	S	S	MIWIDYTIIAIIGFSALVSLIRGFVREALSLVTWGCAFFVASHFYTYLAEYFTRLEDELVRNGVAIAILFIATLIVGAIVNYIIGSLVQRTGLSGTDRVLGVCFGALRGVLIVSAILFVADSFTPLPKSHDWQQSQLIPQFSQIIRWFFDYLQNASSFLPER------
20229	GC_00000260	core	Xhom	2674	45	49	2	0	0.941803	1	0.970029			COG0034	Glutamine phosphoribosylpyrophosphate amidotransferase	F	F	MCGIVGIAGFTPVNQSIYDALMVLQHRGQDAAGIATIDGKNGFRLRKANGLVKDVFETRHMLRLQGNMGIGHVRYPTAGSSSASEAQPFYVNSPFGITLAHNGNLTNAHELKKMLFEQDRRHVNTTSDSEILLNVFANELTQFPHFPLEPDNIFAAIAEMQRKIRGAYACVAMIIGHGLVAFRDPHGIRPLVLGKRTLKDGRNEYMVASESVALDTLGFEFLRDVASGEAIYITEDGQLFTRQCADNPSLTPCLFEFVYFARPDSFIDKISVYNARLRMGKKLGEKIAREWEDLHIDVVIPVPETSCDVALEIAHILDKPYRQGFVKNRYVGRTFIMPGQQERRRSVRRKLNANRAEFRGKNVLLVDDSIVRGTTSEQIVELAREAGAKKVYFASAAPEVRFPNVYGIDMPNANELIAHGREVDEIRQLIGADALIYQDLKDLIQAVREENPDIEKFECSVFDGIYVTKDIDQIYLDYLENLRKDDDMKVRGQSEIESLEIYNEG
21895	GC_00000294	core	Xhom	2673	45	49	2	0	0.93979	0.985072	0.961899			COG0163	3-polyprenyl-4-hydroxybenzoate decarboxylase	H	H	MKKLIVGLTGASGAIYGVRLLQILQPVAGIETHLVISHSARQTLALETDYTLRDVQALADVVHDSRDIAASISSGSFKTLGMVILPCSIKTLSGIVHSYTDGLITRAADVVLKEGRKLVLGVRETPLHLGHLRLMTQAAEIGAVIMPPVPAFYHRPDHLQDIIDQTVNRVLDQFNIDLPEDLFKRWQGAKPIGHIPQ
19739	GC_00000250	core	Xhom	2672	45	49	2	0	0.851626	0.992742	0.916786			COG1090	NAD dependent epimerase/dehydratase family enzyme	R	R	MRILITGGTGLIGHRLTCQLLSLSHSITILSRSPQKVYSLFSDYVECWTTLDEQHDLNDFDAVINLAGEPIVNKRWTPKQKAKLCQSRWQLTEQLSKLINASKSPPSVFISGSAISYYGDQQQSVVTENDTPHDEFAHQLCERWEQLALLAESDKTRVCLLRTGIVLAKEGGAMQKMLPLFRFGLGGAFGNGKQYMPWIHIDDMVNGIYYLLVSPELHGPFNMTSPYPVHNDQFSATLASVLHRPSFVRIPALVLKVMMGEAAELVLGGQQAIPKKLEDAGFGFRYSQLEEALQDVVKPSTNF---
21601	GC_00000288	core	Xhom	2671	45	49	2	0	0.867053	0.965092	0.91345			COG0625	Glutathione S-transferase	O	O	MIDLYYAPTPNGYKITLFLEEVGLPYTIHPINISTGEQFKPEFLAIAPNNKIPAIVDHQPVDGKEPVSLFESGAILLYLANKTGQLLSDNIRERTEQLQWLFWQVAGFGPMLGQNHHFNRYAPEVVPYAIKRYEEESKRLYKVLNTQLEKTPYLGGNEYSIADIATYPWAKCHEHQKIDLQDYPAVEKWLDKIWQRPATQAAYKDD-------
18554	GC_00000226	core	Xhom	2670	45	50	2	0	0.873452	0.816089	0.843796			COG0494	8-oxo-dGTP pyrophosphatase MutT and related house-cleaning NTP pyrophosphohydrolases, NUDIX family	V	V	--------------------------MAQEKSANIEWIDIVNEDNEVIAQATRQQMRAQNLRHRATYIVVHDGMGKILVQHRTETKDFCPGKLDATAGGVVMAGENLLDAARREAEEELGIACVPFAEHGAFYYEESN-----CRIWGGLFSCVTHGPFALQEEEVAAVDWLTPEEITARCDEFTQDSLKALSLWLARNNQTELP--------------
174742	GC_00008095	accessoryI	Xhom	2669	3	3	1	0	0.777778	1	0.875							MQEFQLVGYAEGLIGKSIVLAESIDDLFEKYTELSSIREKITIKDNKVMACKHCND
175306	GC_00008283	accessoryI	Xhom	2668	3	3	1	0	0.945042	0.633603	0.758602			COG0476	Molybdopterin or thiamine biosynthesis adenylyltransferase	H	H	MSIFKDERYNRQINIPEWGEERQKKLLKSRVVVIGAGGVKSTLLMCLAAAGMGHIRIIEFDKVELSNLNRQLLYRTSDIGIEKGQAAKKP----------------------------YKI------------------------------------------------------------------------------------------------------------------------------------
181075	GC_00010675	accessoryI	Xhom	2667	2	2	1	0	1	1	1							MVHCAAQFSYGYITTLIPKDKTACFACIFPHDHTGTEIAGPAPVNVLATSIAGSLGATEVLKWFMGYRDNMVVNSKLFFNSLLINKGFEFENIERNPNCPVCSKYYA
181041	GC_00010658	accessoryII	Xhom	2666	2	2	1	0	1	1	1	PKS-NRPS	fabclavine					MIIFNPNIGLIGADTHDDNDWLSSLFFTFLMKFYFLIHCSFTNKFSSININLTPLNNSMESIKIKESYLDVGWKQGLINLYILLSGCVLVGFVYPPRSHSYLCFRGGIYLLPRCNSKSIGYI
141869	GC_00003752	accessoryII	Xhom	2665	15	16	2	0	0.828779	0.825756	0.827265	PKS-NRPS	fabclavine	COG0236|COG1028|COG3170|COG3321	Acyl carrier protein|NAD(P)-dependent dehydrogenase, short-chain alcohol dehydrogenase family|Tfp pilus assembly protein FimV|Acyl transferase domain in polyketide synthase (PKS) enzymes	Q|R|I|N|W	Q|R|I|N|W	MSESYLLHDGFLHDKKVRGDIAIVGMASHFPDAPNLYKFWENIIEKKDSLIDITSKSEDEYWRKEDFYDPNPTVADKTYSHRAGFVPEIDFDPVEFKIPPAIVDSISTVQLFALYVAKQAMLDAGLIGQENHKVNRDRIGVILGGAGNGNTSFSLASRQQAPYLRRIMMKAGLSEEVANEIIERTHGLYLEWNEDSFPGFLGNVACGRIASHFDLGGTSYMVDAACASSFAAIKAAIGELHSGSCDAVLTGGINLENSIFSFLCFSKTPALSKSNLSRPFDQSADGMMLGDGVGMLVLKRLEDAELDGDKIYAVIKSLEASSDGRAKSIFAPRMEGQAKALRRAYDAAGLMPSDIQLVEAHGTGTASGDDTELKSLHTVFGEYSTPPKSVAIGSIKSQIGHTRCAAGAAAMIKVALALHHKVLPPTINVDKPTHQLLAENSPFYVNSEARPWLRSFNGTPRRAALSAFGFGGTNFHAILEEYEKQTHGRYRLNESPWIMLFKGADPAELLSQCEEALTCFSG-HLPENAIRQHLEQQDIENLKPQQARILFVAQSVEQAVELLSIAIKQ-----LRQNSASGWEHPRGIYYRPQGKALEGKIVALFPGQGSQYVNMARDIANDYPEMRQALETLDDVVISDLGHELSPVIYPIPAFSDEEREAQQQRLTDTANAQPALGAISVGYFNILKGMGFTPDFVAGHSYGEVTALWAAGVLSDKDFYRVSLIRGRAAASASALRSTNTGGTNTDAGAMLAASLAYEQRAEILARYPDLVIANDNSAQQVVFGGATSLINQLHDELKKHAVHCRILPVSAAFHTKFIQPAYPLYRECLADINFQSPQCRLFSSATTEPYEHASQAIRELLAEQLIKPVKFRQTIEAIYQQGGRLFVEVGPKGVLGKLVADILQHREHTVISVNPNDKGEERLQFARAQAQLLAEGIKLREINQHVRPQPMTEDKSKRLTFKLTGGFFLSAKNQARRQHALRDDDRTTVEQFIAESVSASVPSAPILQPRNTTESKNEQAVESVVEKAVEEKEVEKEEVEKEVKTEIKTEAKNNQVASTQFIQQNMLTIIQRRDNPMEQNNQLSENL-DVNMVNVKTLNGLLQAQQVMSQLHQQFQANQQEYIQLLAMLLDKQYNLLESCKDHQNLPTMLSSLSQSVQLLDKNLELYHTNHERYFAVQQSLFQSGQIA----------------SVSSLTQSVVGYSATNVAPSAPMTVIEKVAPTVSVEPAPVSVSTVQSPTIQSPTVASPKVEPAKKPEK--TETMMEITPLRSTIPSMPK------TEEILATPTMPSET----VAAEPIKPAPVEAEVKVQAKVQTKVLDPEVEKQIKRFEQITEESIISQLVAIVSERTGYPEDMITPEMDLEADLGIDSIKRLEIFGAMFDAFSADAGIYHDSSKNKDLDTFDIDALSNISKMAVFFKQMINETIEDLLNQGG----DKTGSETLS----SATEVVEER----HSYEDSK--------GHAADSGNSLGKLQTLGFFTTTVGSHGADSVKKPLAEPQLSVSPAVQPALNNQTVLNEQAVLNQAVLNEEASFADSPVSRFAVVKHSLPKPECLPGVFLSSKRWLVVDEGTNSAD-----------HLVAALRQQGQQVAVLTLGQNSIAMGDEAALSATLTDIEQQQGTIEGVIYLQAPKLPVPEKSVNAVAEVFNERDYRSVETTFLLAKHLQGSLNHASPQVGYFIVVMRGDGELLTSGREYLPIVSAGVTGLTKSLNIEWGNVFCRTIDIDVRIKDNDVAQIVMEELQDHRTDLAEIGRSVNGERMTLALTEEKVLS-ASSVNQVNTSDVLVVTGGARGITAQCVIELAKQRQAAFILLGRTDITVPLPEWAEGKTTLDERKMAAIAYLQAQGVQPTPVKINSMLDPLSHIAEINATLQAIKQAGGRAIYLHCDITNAEQVKMALSKAQQQLGQITGLIHGAGNLADKRIEKKTLADLHSVFNAKVKGLENLCRELDCTSLRHIMLFSSVAGFFGNAGQTDYSLANEVLNKFVYLPFKG---KNSQ----IVRSVNWGPWDGGMVSDVLKRAYEAQNMVIIPLEEGIQRFVREFRDPRSCQITLGGETYKAPKKT----------------------------------------------------------------------------------------------------------------------------------------------------------------------------------------------------------------------NISRNNNRYHSPS------------------------------------------------
131166	GC_00003107	accessoryII	Xhom	2664	18	19	2	0	0.814461	0.933366	0.869869	PKS-NRPS	fabclavine	COG0764|COG3321|COG3321	3-hydroxymyristoyl/3-hydroxydecanoyl-(acyl carrier protein) dehydratase|Acyl transferase domain in polyketide synthase (PKS) enzymes|Acyl transferase domain in polyketide synthase (PKS) enzymes	I|Q	I|Q	MEHIAIVGMGCLFPGADTIEKYWENLLQGKDCSTPLSAQELGIDPACYYSPVAGTPDTINYVNNGHVRNFHFDGKGYNLPEEELNLLDNLFKWSIYASEQALKDSGYRQHKTVLEKTGLILGNIGMPTHSVKRIMSPFYQKILQPYIQKLIGRPDFQFDSVWSQDNSINGHGEKIADQNLITGGHNATIAALALGLSGPRYCLDAACASAQYAIKLGMDYLLSRKADMMLVGAICHTDHIYIDHGFNMLQVFPAKGESIPFDRASKGVKAGEGAGVVAIKRYSDAVRDNDKIYGVIESIGLSNDAGAKHILVPDQQGQRTALERAYRDDPQGIDYLECHATGTNIGDQVELATIEAFF----------SEHSKIPLIGANKAINGHMLTASGMGSLLKVILAMQHNLIPATTKVNQLVPTPEGKLNIENVVRETAPWPTSNRSKRAGINAFGFGGVNAHMVIGEDTPERRAACKPANS-----EGDLKSDRLSIIGIGVHMAKTEDGKALDQTLQQGIQHFYPLPKTRWVGMEKRPDILAMRGISQPPLGSYIEKFEFDCKHFKLPPNVVGPHLSSHLFLLPIAEQAFIDAGYTLDGSKRNIAVIMAGGVDYGCLRYQARNEMNWQLKQSLASHGIHLSEEDTVALQEIVKDSLFPKPYPEGITGGIGNIVASRLAGYLKLNGPAFTLYGEENAPFKALELAQFMLTRQHVDAVMIASGSFGGTLENVLWDHQSHHANQVVGDAGGVIILKREQDAIRDNTPTYAVVDGLGISHVPDHSLDFR-----ASEEAIVTAAQSGLAAAGCTAEQINYIELYAGGKSGEIAAELSALGRVYGSPTGQSAVTIGTLKANYGHLSAATGLLGIIKSALQLTQQYLPKLPDYPQRQELAHCAEGKFHLPTHTQTWPAPTKAPRRAAVSHLGIDRAYSHVILSEPQNGKRAHPIHRPATNQAGLKVTTYTAREKTVEEFILNEQTLTRFASVAASAHQMTMTEISATETSVTETSVETGTTKNMPMPLEINHFIRNSNTQLHYLQMEQTFYQLIKQQLEKLPTKAA--------------------PASKAVSKTISPVIFDEQQLLELTDGSVEKILGADYAEVDSYPIRTRMPSPPFMFVSRITKLSAVKGKLEPCYIEWEYDIPEDAWYAVNGRVPSFVALESSHAMIVAFTVIGCDMMFKGQRCYRAAECNTTIYSEMPKTGEVLRGRVNITSIRQLGGLVLAAYEYLCYVGERLVFRLVATSGFFGRKEIEKVSNFDSSSYFAKAQQDMPAKPFIPL------------------------------LPCSRTTFSEQDITHVMNGDLAACFGVPYGRVRAGNLCTPDTRMLSRILSVTPTGGAFGLGQIVGELDIDPAHWAFKAHFKNDPVMPGTLLVEGAEQLMKFYLFYLGLNSDSEMEVQTLTDHTTSAKFRGEVKCERNVLQFRLTCKSLDTTYSDD--------KLDSITLFFIAETLYRGGVVGVSDNMGVRYVRRQFPQNMAPQSMAPQSITAGATELKQEEAK
130957	GC_00003096	accessoryII	Xhom	2663	18	19	2	0	0.864869	0.945075	0.903195	PKS-NRPS	fabclavine	COG0001|COG2070	Glutamate-1-semialdehyde aminotransferase|NAD(P)H-dependent flavin oxidoreductase YrpB, nitropropane dioxygenase family	R|H	R|H	MSQRLSVN--QSGRQLAVPVL-TTGISHLQALATELRVVEEGGSVSLL-----LPNDTL-AEQATLIGRLPAVTAGSLGDAGFMADYGVDYAYYAGAMANGIHSEEMVIALGKQRILGIFGSGGLRIERIAEAIERIRQALPEGPFGVNLLHNPGNPAWEMACVRLCIENQVRVIEASAYINLSSALVYYRVSGLVQQPDGTILCQHRLIAKVSRREVAQNFLRPAPENMLKKLLVEELITPEQAELARQVPMADDITVEGDSGGHTDQGVLACIFRSIVQLRN------EI-ADEDGFS----CQQERIRQVRIGAAGGLGSPHAILSAFALGAAYVVTGSINQSCVEAGTSRAVKKMLGQAQINDVATAPSADMFELGAKVQVLKQGSMYALRAQKLYNLYKQYDSLDTLPAQEVTQLEKQIFHKPLAEIWQETITYFHGINQPDMIAKAEKQPKKKMALVFQWYLGQSSRWAITGDPMRNMDYQIWCGAAMGAMNEWLKATPFEAVENRYVSEIAQLLMNGAAYLTRIALLELLNVAVPEQVKRHVPLHF----PLNIPAEMASSNN-----------------------LNEQSVPKSQVRSQESMDASTKLLLDNSKDFYKKCWDLMPGGAHYNFGDPERPLVIPFNRGRNSRVWDLDGNEHLDLFCKFGALLVGHHNEAYNESLIEYMNKVTSVDTCDLEVSVCETMVKHIPCAEMVRFCLSGTEAVQNALRLARAFTGKNRFIRFHGHYHGNADNIMGWRKKQDLTYPVPEQFKGDLLDTLGRDPKVIVDQSFMLPWNDIDVLTATIERYHDEIGAVIMEPICINGGGIFPVEGYLEQTKALCEKYNIVLIFDEIITGVRLGLGGAQKLLGVTPHLATFGKALGGGSMPISAITGRHDIMSLYTRGKVIHAGTFNGYPLGLAAIQTTFKLIEQDPGCYDRMGDVMRQISNVFVKAAEAVDLPLVVQGMPNALVYHSQNTPVDRSEGYSDKVKFCDIIIREISKRYGIQFSPLSRMYSNLLMTQDDVRFFEERIFDAMANARKVIDITFKEGIGG
143514	GC_00003861	accessoryII	Xhom	2662	14	15	2	0	0.895786	1	0.945029	PKS-NRPS	fabclavine	COG1028	NAD(P)-dependent dehydrogenase, short-chain alcohol dehydrogenase family	R|I|Q	R|I|Q	MSRQIAVVTGAAGGFGTAISKVLLDIGYLVAATDVSNEKLTLLKERLGQPESLSTFTMDVTVPDSVEAAAQQIADTLGQSITVLVNNAGIINRGFCLSDKGIGESAKVIDVNLTGAFNCTSVFARRMARLKYGRIINIASIAGIWGAAGSAAYGASKAGLISATESWGRELGPLNISVTAVAPGICKTDMMEQFVNADSMEAAGEDKIARSVVPVGRWGTPEDVAEVVGFLASCKTNYLNTTVIPLDGGMRVGAM
124896	GC_00002804	accessoryII	Xhom	2661	16	23	4	0	0.79345	0.784376	0.788887	PKS-NRPS	fabclavine	COG3320	Thioester reductase domain of alpha aminoadipate reductase Lys2 and NRPSs	Q	Q	--MLDHNKKDVRSILLTGATGVMGGRVLLEILTTTNIDVYCLIRAENHTQAMERLTDILSVYDEEKHSQQFLHRVIPVLGDVAKSRLGLTKDFYHELADKIDRVIHCAANVSLVASYRKIEPVNVQGTQHIIDFCLKGNVPMLYTSSFSMVGDRLYYDGFTLHETDLDVGQRFDDMDYERSKFESEKKVHSAGKKGLEWVIVRPGNIWGESSNGRYPLANTKVKGIYYEMIKALVETGLSFDSKEDFDITPVDYVAKASLYAILHMDKFDKKTLNLTNPNPITFNEIVALLVKYGYRIRTIDTDDYMEALSQNSVYLNGQPYRSIFTDLLGLFYTGIDLVEKAKYATQLTTEWLSGSGIECAQSNQELLFHYFDYLIECKFIPSPQQQGEGAEIRENLLRSSYLEQLFDTDF
141580	GC_00003734	accessoryII	Xhom	2660	15	16	2	0	0.87074	0.8696	0.87017	PKS-NRPS	fabclavine	COG0388	Predicted amidohydrolase	R	R	----------------------------------------MIAQNLKVTLVQTALDWENAQQNRDRMEQHIAGINDSDLIILPEMFTTGFSMKPQAIAETMDGPSVQWMKAMAAKKGCTLVGSMIITEQARFYNRLLWVNPDGSTFHYDKKHLFSFAQEDHEYTAGITPLVVDFKGWKIATFICYDLRFPIWSRNIDGHYDAAIYIASWPAKRSAHWRALLQARAIENQSYVIGVNRVGQDGNQLDYDGHSMLIDPLGDVLLHEIDQEVVKTVPISLSHLREVRERFPFLKDADPFLLKN-------
129887	GC_00003040	accessoryII	Xhom	2659	17	20	3	0	0.774333	0.720899	0.746661	PKS-NRPS	fabclavine	COG1020|COG1020|COG1020|COG1020|COG1020	Non-ribosomal peptide synthetase component F|Non-ribosomal peptide synthetase component F|Non-ribosomal peptide synthetase component F|Non-ribosomal peptide synthetase component F|Non-ribosomal peptide synthetase component F	Q	Q	MVISTVFEQTFEQEFEQIVRRFPENIAVTQGNESLTYRSLSKHVTALSLTLLHQAD-----------------SQFVMTLMEESISLVTAALAIMKAGKAFVPLSPNLPEQRLASLLAQFRGATIITCRQWLPLVEHLQGDHKLVLIDDLQADGFIPVDDLRQEAALSASCQNHRAGAEVEVEVK--------------ADADKALAYVYFTSGSTGQPKAVLGRGDSLLHFIRWESRELNVTPADKVSLLTTQMFDPFLRDLLLPLLNGATLCVPPAHDIRYAPQELLGWIYDQQISITHLIPSLFQILLECPQASRDLRSLRYVLLSGEMLKGPMVKLFYRHQL-----KHTQLINLYGATEATLAQVYHRVTEQDSERPLVPAGKPIDDTTILVVDEQGETVPEGSIGEVWIGTSFMSAGYL-----S----SPKTQLSTTENNSRFLTLQKGELAGLPVYRTGDLGRIDEQGNLTLLGRNDFQVKINGQRLETAEIESLLEQHPAVQQAVVQAFE----------------Q---PQG-IRLVAFIRLAPKMAVTAKTLNIYLTPKLAAAMRPADYQFLPLFPILPNGKIDRKALQAPAIKQ----THRNHHDTAAAPQGEREIKLAAIWQSLLHIEHISRDDSFFALGGDSLQAIRMIAQVREQMGLN---LNFSELFRQPILAQCA--SMLNLADIPSEETGISAAERASE---ANQHSVSYEQQGIYLIQQTAASRSLYNMAYVSQWQGSLDHDRLQQAFAALLARYDVLRTGFLTEDGEVIAQVADVTEMTECVSANIIWQDLSRYGTQAQSQVENIISQFAALPFELAQPPLVRMAVLTLRPHTHQMVLVFHHLIADEESVKQLWDVLLENYSLLQ---AGELLDIRPARYGQREHARVQHQRVSGAMGMAARQYWQRQLAGPLPLLQLPYDFPAPTSRSYQGERLPLRLPAAFHDQVDALAYQHGVTPYLVLQAGFMAFLARYSRQSDILLGTPVSNRHYFSQEKHSQDQHPVGLLLNLLVIRNQIDLSQSFEQLLAQAKSTFIDALAHQDMPFSQLLPLLQDS----------GEDHHHPGISPL-FQTLFAYQNMPVTGKRIGSVQLSPLLQWDIQIAKYELALEMWREEGELRGIFEYSSDHFLPETVSCMVENFCHFLPQLFNQPQ--HAIGRISLLSQAQWQQLAE-WNQTEQPFSDNVGIHQLIERQVQRVPNAVAVEFGQQSLTYAELNQRANQLAHFLIQQGVGPEICVGLSVERSLELVVCFLAILKAGGVYVPIDPDYPLERSRYVIENA-GLHLLVTQDKFIAR---YQDCDVPRFSLERLMPQLAGVSVENPK---INIQAENTAYIIYTSGSTGKPKGVPIRHRGACNLAESAVEFLALPAESRVLQFASFSFDTSIWEILMALCSGSALLMAPRLAVMPGPDLLEQLITRR--VTHVTLPAS---ALAALPDADLPDLQ--VMIVAGEACGVDLLRKWGKN------RRFINSYGPTEATVGTTHAELTVDDSH----IHIGRPIPNSQIWILDEYGAPLPIGVAGELCIGGVGVATGYLHRLELTERSFIPDPFSSLPD---ARLYRTGDLARYQADGNIDYLGRIDQQIKIRGYRVELGEIESALRRHPAISDAVAMVRQDYLNASAIVAYVLI---QPETTLDS--AQIELHLGDALPEFMRPSCYVFLNEFPRLPNNKVDRKGFP--KP-E---RQTDETVVEPARNETEQAIIQVWQNVLGYQAIGRNTSFFAVGGHSLLAAKMVASLARQYQLNFKVSDIFIYRTPMKLAERAV---------PAAHSTLLNLPAVH-DAPLSFAQQRMWFLSQLYPDSTYYHITNIKSFTG----------------KVDAERMRESVTLLFRRHPCLDLR-LRMEGTTPRQYCSDQPFHCPHEMIAVQDEQEWQQQ-LQQRATKMMTTPFRLIEQPLYRVLLVTDAQQGTALIFCVHHILVDEQSLAQLDDELMSLYQ---------------LGESAPQTPAPSYLQFAAWERSAEGQQTWRAQLDYWQQLYHSLPPVVTLPQQRSVVEGTVEGIAEEATKAAYHYLPLSAKH--TAALRHLAQQQDTTLFSLLLAAFQILLQRYSSEGEPTGDIVIGIPVSLRDKPELQSVMGLLLNTLALRQSVDIRLPFTEFLANSAQTLMQGMANKDVPFEQVVDAVLPTGKRSLSPLFRIMFVFNAFQPQTGLSHHTHS--------------------IDSQSVDNQEAKFDLTLFVQ----------EKADKLQL-LIEYRETCFAAETMAQLAAHYAQLLDSLCITPDHPIYQLNMLLPPERQQQVSELNATGKPLLHPA-VHQWFEQQVRQTPQATALRELHSLS---------DNDGSGPVFSYEQFSYEQFNRQTNRLARELLAQGIGTGSRVGICLPRSAMLVMAILAVLKTGAAYVPVDTAY-PVERARFMLEDAQVARVITTPEQAARL-ALSQDDILLLAEWQQADNL--------------ADAINFADVDNPDIE-ISLEQPAYILYTSGSTGRPKGVIIPHRGLVNYLQHACEHYGNPDRQGNTLHASISFDATITSLFLPLLQGQTLFILPEGDDISALVQAWQQL--PDLAMAKITPAHLELL-SQQLPPDSAARIPLLVIGGESLSGSALRFW--RQHAPQVRIINEYGPTETTVGCAIYDVLAGDIEGDGVLPIGHPIANTQLYLLDECQQLVPFGSVGELYIGGTGVALGYFNLPEMTASRFIADPFS------TSPHAKLYRTGDLARYLPDGNLLFLGRKDQQIKLHGYRIELEEVEAQLVACQDVAQAAVGMRDIHGRPHLVAYLVMKTPALDMERDI-ERDIDNVRQALMQRLPAHMCPTQWILQETLPLTDNGKIDRKRLAQIPLSVNSRHALHRAPVTSLERQLTNIWQHVLDQDNLGIDDDFFALGGDSILSLQIVFKVREMGLQITPKMLFDYPTIAALAAVL--------TPRVAGED----KTQPVQGEYALLPIQRWFF----AHHHANPHHYNQSYLYTLEAGTDLSLLAQALALVVNQHDGLRSRFPQDGE-----LAHIGEPVTTWPIEHVQITQGQIAENPANETLAQAVAQRQEQLNIEHGPLFTATHFTTAEGDYLLLTIHHLVVDGVSWRILTDDLSHYY------RTLLAKETPRLMMKSASLIEWSSHLAHYAQSEQAQDERHFWKQNFWKQKGQQELSQTAPA-LPCDTGDKPVPGLVKDSANYRLSLDIAATTALVQHTGRAYRTHVGDLLLAALVTTLQRWSGSELLHVDMEGHGRESLHETVDVSRTVGWFTTIYPLLLNLPASCPPDQLIQRVKEAVRQVPYSGTGYGALCAF---------S-------ASHSQLPVIPPADICFNYLGQFTRTFHQTPLSGVADMVLEHRYAADNSRSHALAVDCY-----IDEGQLQIEWTYNRQCYRHDTINGLAMAMKEQIVQLTEHCMAQPQTTYTPSDFPLACLNAETLYQLQQRYGVMDDIYPLTYTQEGMVFHSMAEQGCGLYHEQLCFGLP----RN---------VDIARLQQAWQQAVDYYPVLRSRFELSLTTEPVQIVLPHQTLVWRQHDLRHHDPIEAEQLCLQRLTEDLAEEFT-----LDHGALYRITVLQLPDGEAQLLFSHHHAILDGWSVRLMLTTVESLYHRS----------NDALPPAPAFKSFIRWQQQNRKSCFDYWQAQLAAVNVATPLPAAHPVRSASQLKQRYAFQLSAELSEQLAATGRHHRLTISTLIQGAWALLLQRYSQQNE------CLYGMTVSGRQAELAGIDKMVGLLISTLPVHITANANQPVVHWLTAIQQQQRENEKFSDVSLAELKSTGDL----PAFDTLLVFENYPQK--PASQESLFEFEQAAESTNYALALITAFSNGLRGELVYDTGLYDAAIVARLARHFIGILTQMLHNMAG---------------KLADITLLDEQEKQQLLQQW-QGPIVPIFAGNVYSLFARQVQNTPQHIAVIDGQRQVNYAELAQQVEQICHRLHQCQINAGDRIALYLPRSLDYIAAMLAASRMGACYVPIDIAYPAERVAYLLSDSQSCLVVTHQALADRL---APEIAVLALDQQTRSLPMPAL-----PPLIDDANTLAYLIYTSGSTGMPKGVMVEHRNLINYLTDAGERYQVNAETQSLFHSSVSFDATLTSLYLPLLHGGSLIVVQDDTGIMPMVAALQ--------------QEQGGHLLKITPVHLGILGEYL-DAAMKSHVNALVVGGEALSCEAVQAWLADAQDIGVFNEYGPTETVVGCCVHRADRHQDLRGMMPIGLPIANTQLFVLNDDLSPTPFGMAGELYIGGSGVARGYWNRPELTTEKFIMLPTPQG---------------EQRIYRTGDRVCALPDGELHYLGRCDRQIKLRGYRIEPGEIEALLMQHPQVRQSVLLSYSNQ----------PDDMQLVACVSLKS--------------GNHLPQEQA-SPETLRHFLSQHLPAHMLPTTIVLLDEMPQTTNGKVDQHALLTRLPEYFAALQKSEQESYTLQKNYALQENPALHMPLTPLESRLRDIWCEVLQREQIGCNQNFFSLGGHSLHALRIAARIEQQLSVRISLAELLQHQTITQLAHLLDSRITGEIPVRH----------STIKRVVRRQE--
143934	GC_00003889	accessoryII	Xhom	2658	13	15	2	0	0.87418	0.820928	0.846717	PKS-NRPS	fabclavine	COG1020|COG1020	Non-ribosomal peptide synthetase component F|Non-ribosomal peptide synthetase component F	Q	Q	-----MQENTYKFKASLAQKRLWLHEQLEQKTASYHIVTALVLEGTLDIPSLQQAINDMVDRHESFRTDFIYQNDMLYQRCHESISLPLVTVDLSGLNEEQQKLRLQQDSQQPFDLQQAPLLRFTLYHCGSE-GRESERHYLVMVLHHIISDGWSAGIISRELTVCYNARRQENAPVLPELPIQYIDYSEWQHQQHEEQAFGESLTWWKDKLVGVEPIALPFDHPRPNRLSLRGKTHFFTLSPELSHALIKQAQQNNKTVFTTLLSAFYLLLHRYSGQTDLAVGSPVSGRGQLDLEGIVGFFVNTLVYRIELNPHATFAKLQDQVFDTVLHGLEHQQVSFEQLVEAINPKRDLSYSPLFQVMFSFNESSTSSWQFEGVKTNPFTLPGDYAKFDLTLSMENVSLENGTEQLQGAFEYSTDLFDEATIRQFEANFRFLLAEIAQNAQTVLADYQCINDAEKQWLLHEWPHQL-----SHYPVTQTLHQAFEQQVLLRPQAIALSADNGLMLTYEQLNQRANQLSHYI-----LQIMQQMGETSASSPLIGLCLERDEEMLVAILAVLKAGLAYLPIDSSLAEQRVRFYVEDANVQLVIGVPKYQTLFDHDSVDYLCIDTEKAFIQTMPLDNPNIACYPDHLAYVIYTSGSTGVPKGVEIPHANVMRLFSASERHFTFTENDVWTLFHSCAFDFSVWEIWGALLFGGRLSIVPYWVSRTPERFYQWVQQEGVTVLNQTPSAFQQFMAADNQLSEMHHKEAKNSLALRYVILGGEALEPTHLQGWFKKYGDGVPEIINMYGITETTVHVTYRRITEADALQGGKSPIGEALDDLEIFLLDEQGKLSLLGAVGEMYVGGAGVAKGYLNRPEMTAQRFIDKRQIFPQAEAGQRLYRSGDLARLRRDGSLEYLGRADHQVKIRGFRIELGEIETALKRLEFIEQAVVIAHQDDNNHAPRLVAYIVTVAGENNGSSA--------------EKWSVEALRVELKRTLPDYMLPSAFIFLDALPLTSNGKIDRKALPAPQQMRPQLASEYQEARNATEAELLVVWQETLPVSQIGIHDNFFALGGDSLRGVQLTGKAQDRGWSLTLVDLFLHQTVAELAALIDQR-----HQE--EQPPVKQIAPFSQISQADRQRLLEEK--EALTKGIVDAYPFSRMQEGMFYHMDLSPESNVYHCTGTSHLRINGPFDERAFREATAQTVAAHDVLRTAFDMENYSEPLQLVHEFAELPIVVEDLRHLSVEEQDDQAMALLEAERVNPFDLLKPTLLRFFIQLRTDNSFQFTMTECHPVFDGWSYNTMIVEVFNRYATLTGQVNWQ--------------APDKKSLEYRDFIALEQAAIADEQQKAYWTQKLDDCTILELPRKQHTDVI-------------------DDTGVPAANRPKLKSFSLILDTHIYQGLRHLMQQLSVPMKSLLLTGHIKVMSIFSGENDILTGITANGRPEAQGGDKLYGLFLNILPFRQILTPVSWNELIRQVFANEIEAIPYRRYPLAEIQRQFGQQPLLDEVLFNYIDFHIYDQMAPEIGLEVVDRLHTQDVYEGTHFTLDIHFQHLTLSSALASDQISVQIDYDETKLSRGQVANMAECYSAVFASMVAEPQALHCASHFLPVTQQRLIESFSHGEAGYQGQATLADLFAEQVARSPSACVVEL----GERQLSYLALHQQSNQLAHLLAQKGVKPGQRVALLLGRSIELIVSIMALAKLEAVYLPLNTEDPAARLIEQIEDTQCHLLVSDRRITNSLLSLTEMSLPPVLWLDAEQSALAQMPVTDLTLSTNNQT---TNLPAYIMYTSGSTGKPKGALIGQKGIIRLVKDVSYIDFHTFGRFLQLAAVSFDASTLEIWGPLLNGGSIVIYPQGAISIPQLEKMINDSGVESLFLTASLFNLIVDERPQVLQTVKQLISGGEAMSAAHAARISKHYPQLRLINGYGPTENTTFTTSYCYRGDEGTSVPIGKPNAGNLAYILDAFRQPVPIGTVGELYIGGDGLAITYLNQEQLYQKLFIENPFDSSLSARLYKTGDRGRYLPDGEIEYLGRIDSQNKILGYRIETKEIEAVLCQHPIVERAVVRVIEEARGKRIAAYVVLRAQQI----------LDVMALRSYLSERLPRYMIPTYFQALSSLPLKENGKLAIEHLPH-----------------------------------------------PTSVAALTTTTEAE-KENLQRECPSDPVIQTIQQIWGEILDMESPDCDENFFDLGGDSLLLARIHLKLHTLGYTRLSIIDLLNHSTIHQLARFICNGNEKEERGTLSPS--VGMPQENSAINRDSIADGRQRLAQMQKKMQKKMQQQ--
146160	GC_00004045	accessoryII	Xhom	2657	13	14	2	0	0.844024	0.892224	0.867455	PKS-NRPS	fabclavine	COG1020|COG1028|COG3321	Non-ribosomal peptide synthetase component F|NAD(P)-dependent dehydrogenase, short-chain alcohol dehydrogenase family|Acyl transferase domain in polyketide synthase (PKS) enzymes	R|I|Q	R|I|Q	---------MNNAELNKVQAMGSDESMHGFEM-NDFEMN-----GFEIAIIGMAGQYSGANDIEAFWQNIAAGVESVRPLSDAELDAAGISIEARSRSDFIRNVSVLDNPEDFDAEFFGYSPREAQVIDPQQRLLLETSWLALENAGYVSDKYPGTIGVFGSSSSSSYLLHYLLKYPSAMQHFLSDMLLFGNNNDLLSTRVAYKLNLRGPSLTIGSACSSSLVALHYACQSLLAGECDMALGAGVHIGFPSHSGYHFDSSGILSHDGHCRTFDADSSGTLSGDGVGVVVLKRLQDALDSGDNIYAVIKGSAVNNDGAGKIGFTAPSVAGQTVVLQRALLAAEVSAESVSYIEAHGTATHLGDPMEMQALLNVYDQDAVAVREGLAQ----------------EKSAQQRCAVASVKANVGHTDSAAGVTGVMKVAQMLTHRYLPPAVNFTRLNPEINLTGSRLYIPTEGQEWQSQSIRRAGVSSFGVGGTNAHMILQETAYTPSSGPARPQQLLCFSAKSPAALQANLKKFRHWLEKSAQLPLADIAYTLHVGRSEMEYRHNLVCDDHSQAIAALDNHLSQFS--QGT-----IA---RTTASSVVFMFSGQGSQYSGMMRGYYDQISSNQVNNDHKTRFKAVVDECAEILLPLLGRDIRPLIFDLTERGE------------ESALYQTRYTQPALFVVEYSLSQLLMEWGIHPTACIGHSIGEYVAACLAGVFTLEDALTIVVRRAELMNRMPTGKMLAVGLNTEALQGYLTDGVTLAADNAPELCVVSGETEAVLALETRLTAE---GIDARRLHTSHAFHSAMMDECLESFRQAFNEITLSPPKLPFISCITGEWISAEQATSPDYWVRQLREPVAFKQGIACLLSANTVSSSA---------------VSSNSKLLLEVGPGSVLSGLARMQMTGVSAHQQVFSSTRDIKQDIPDRQHLLSVLGKLWQQGASVDWTALYRQEKRRRLPLPGYVFQHQRYSLESLIGN-------HSELSTRPELRSSK-------------RLPLEQWSHQIRWKQMAASSVGNISLHGQVFLIFMDRLGVGKRLTTQLEQLGGEVWKVVQGRHFNANPQLRRIMINPQQGEDYQALAALFKRQKIQINNIVHAWSITRSSTISLQTAFTNYESLLHIARQLAV-------------GRIENQHDTSLDTSQ------------------FKINILSNRLHAISEYDRNDPAKALLIGPCRVIPQEFEQVQCKSIDIALSANRWSLPLLSPVSSNMLVSALLAEILGQP-----GEDPKE------NNIVALRGRQRYIPLIETAILPALIDDSSNAGSEVTRSPLFRQGGNYVITGGFGGIGATIATHLASQYQPHLIFISRSELPPKNEWSSWIENHDSNNKRSRHIRLLQQLQQMGASVSVISADLADARRINKALTDIVIQYGQIHGIFHSAGIADAGLIQNRSFEDSLQVFKSKVIGTQVLDNW---------------LKRHPLDFFVLCSSLASTVGSIGQVAYCAANAFEDAYALLHHQY----------RSNKKEQTRYLAIGWDSWRDVGMAVDSMSQWYQNDKEQESIKHGILPDEGCQLLEALLAHNDSVYAISTRGLPLPDVNISEEQDERAVTATMVKTSTQKSGQASSTQQS------IQQINEQTLYPRPVLSVDYQPPRNQTETIIADIWHEKMGIGPLGVFDDFFELNGHSMMAVQIIAKIKQRLQVAFPVGFIYEYATIAQLAEQVERRNK----PQENHEVDMPEGGK
146664	GC_00004081	accessoryII	Xhom	2656	13	14	2	0	0.815913	0.944555	0.875534	PKS-NRPS	fabclavine	COG1020	Non-ribosomal peptide synthetase component F	Q	Q	MSIQIQIDQATQTAHHSREKKHSRQKAQGEWFPLGYAQHCFWFVASALGNTANNQLVIMIEGELRITLLEQSINALIQSHISLRTEILDYAPIQRTCYVGEFDLPVRDLSGH-----DADEQEQNIIKYARQ-LKAPFNLRSPPHLRAQLFRLGEAQHLLFLCFPHIVADGGAIHLFEQQLWRLYAQGCQGRKPQL-----SVADNMQIGEWVHCEREIYLRQGQQDLAFWRSHLKGYPYACFPARYINQDTLTDHEFHLPFPDDSYEKLDVLAKQQRATLQMVFLTLVAEVIHEMTGQSRFSLNSVLEGREQPGSETLMVPMLRVMPVPVCMDGIK--------DKVT--GEATIALLEQVREKILLAYDHMECPWSMPVGIMAEQRWHTSPKIYSLAIRAGSRLYSKIFRRAKLYPRFLADLLFMEPQPPQSIMRRSDRTQGSAGVSAPTININLLQDVFKAAVTDSSPGGLRLSSYWESEHQEHHMLSNQAISTQSVSTQWENDSVNIYVTLSKEGKPIMQIYCCCFNQEGMARFTGLLKAKLSSLSQSIIK
146133	GC_00004043	accessoryI	Xhom	2655	13	14	2	0	0.901719	0.967677	0.933535			COG1131	ABC-type multidrug transport system, ATPase component	V	V	MGIQHDMQ-------RNTEKVIEFEQVKKHYKDFQALKGVSLDVYRGEFLGLLGPNGAGKTTLVEILEGLKKPDSGSVRVLGKTWQQDAFYLRQRLSGVLQETLFINKLKVEEILNLFGSFYGCSRKRAQEVMELVELTEKRKTYAEGLSGGQRQRLALGVAIMNEPEILILDEPTTGLDPRFRHDTWDILRKLNREKHSTMILTTHYMEEAEYLCDRICIMNKGEIITQGSMNELLKKHCNGELIEFVTHFPERFQELGQHEQVLSYEYDERKNKFCMLIEDSASFVAYLFDFAKQANADILELMIRKKTLDDLFMTLAGRRFHE
146539	GC_00004072	accessoryI	Xhom	2654	13	14	2	0	0.912359	1	0.954171			COG0842	ABC-type multidrug transport system, permease component	V	V	MNNALINLMNTQFRQYIREPEILFWSFGFPLLLVWLLGVSFSSQDVPERDIGIILPTEIVEQQKIKQWGEQLTAQEHTISGIINKDDIKRDKLVRVKYNITYYPNHDAVVLGLKRGDIEMFIEQDAEGKRIHYLDPQNSDALLTYYLLNQQEGKQAKDNLSILETPGLRYLDFLVPGLLAMAIMETCLIAVGWALAEKRIARVTRQMCITPMRKSTFLMAHILACLIINFTEILIIYLFAEVYFDVVMQGSFYAFLLLLLTGNICFSGLAVLVASRARKAQTANGLLEVSILIQILLSGIFFSYKKFPPWMADIIEYLPLTILADNMRKIFIEGSDVMQVIPAAIILSLIGIVTFIMGMKIFRWY
124898	GC_00002804	accessoryI	Xhom	2653	16	23	4	0	0.79345	0.784376	0.788887			COG3320	Thioester reductase domain of alpha aminoadipate reductase Lys2 and NRPSs	Q	Q	--MLSNVKKDIKNILITGATGVVGGRILLEILTTTDADVYCLIRAENNQQALARLANFLFAYDQAKQSQNMIHRIIPILGDTTQKILG------------------------------------------------------------------------------------------------------------------------------------------------------------------------------------------------------------------------------------------------------------------------------------------------------------------------------------
124895	GC_00002804	accessoryI	Xhom	2652	16	23	4	0	0.79345	0.784376	0.788887			COG3320	Thioester reductase domain of alpha aminoadipate reductase Lys2 and NRPSs	Q	Q	-----------------------------------------------------------------------------------------------------------------MAAYSKLAPVNVQGTHHVIEFCLQGNIPMLYTSSFSMVGDHLYRANFTLRESDLDVGQRFDGMSYARTKFESEQAIHQAGKKGL-----------------------------------------------------------------------------------------------------------------------------------------------------------------------------------------------------------------------
124897	GC_00002804	accessoryI	Xhom	2651	16	23	4	0	0.79345	0.784376	0.788887			COG3320	Thioester reductase domain of alpha aminoadipate reductase Lys2 and NRPSs	Q	Q	-------------------------------------------------------------------------------------------------------------------------------------MC-----------------------------------------------------------------------------------------------VRALVETGLTFSAQEDFDIVPVDYVVKASLYSILYIEKFDGKTLHLTDPDPMTFNDIVSSLREFGYRIETIGNDIYMEALTQNRLYYNGQPYRSSFTDLLALIHNGMEMNERAKYATEITTDLLRGSGIQYPPSNKKLLFCYINYLIKLGFIPSPQQQGEKGEIRAIAP-------------
11585	GC_00000107	accessoryII	Xhom	2650	30	70	8	0	0.707893	0.707484	0.707688	NRPS	unknown	COG1020|COG1020|COG1020|COG3319	Non-ribosomal peptide synthetase component F|Non-ribosomal peptide synthetase component F|Non-ribosomal peptide synthetase component F|Thioesterase domain of type I polyketide synthase or non-ribosomal peptide synthetase	Q	Q	-----MSNNELT-----LLKLRQAVLQKKIKERIQNSQVE------EKSQIAPRSA-----DQQTLPLSWAQ-----QRLWFLAQLDPAAQT--AYHIPGGLRLQGHLDLNALQAALDKIVVRHEILRTTIK--------------MV------DSQAQQVIGKPNNGFSLTVEDLSHL-----------------------PSAEQQTAIENIVQRETNQPFDFAQGPLIRGRLLRQ--AENDHILLLTQHHIISDGWSLNILMHELSTLYHAFSEGQNDPLPPLTLQYADYALWQRQWLQGE-V----LEKQVNFWRDALQGAPALLELPTDRPRPEKQSYAGGCVTITLPPEIKAGLKTLSQRHGTTLFMTLMAGWATLLSRLS---GQTDLVIGTPVANRQHRELEPLIGFFVNTLALRVQLDDNPSVKDLLARVKAHALKAYAHQDLPFEQLVEALQPPRSLSHSPIFQVMMSVDNTPGQQSIELPDVTISEINLTESSSHFDLSLSMNDTDNGLVGELEYASDLFDPASVERIASYLQTLLTAMVEDDSQRVEDLPLLQPQQRAQVL-----VDFNETALDYPHLSSPSQTILIHQL---FEQQAERTPDAIALMFGERQLTYAELNHQANQLAHHLIA-------SGVRPDDRIAICAER-SLDMISGIYAILKAGAGYIPLDPEYPAERLAYQLTDSKPALLLTQQHLQARLP-----LQDMAVWLLDDDHHRQRVAKQPVQNPDARQMGL----QPHHLAYIIYTSGSTGQPKGVMLEHRNVVNFIHAQRQTSDPQLGDRILQFATVAFDTSVSD-IFPTLASGATLVLRPPHIRIPDITFVDFLREQQITIMD-MPTAFWHH----WVQEMMAGRSG-FSPYLRTIIVGGEKAEYRHLINWLSSPETQACRWINSYGPTETTVIATTLSL-----DSKEPLPLENTIPIGYPLPNTRIYI--LDTHGQPVPIGVSGEIHIAGAGVARGYLNRPDLTAEKFVADPFN-----QQPDARMYQTGDLGRWLPN--GAIEYLGRND-FQVKIRGFRIELGEIETQLAACAGVSDAVVIAREEGRGDKRL--VAYVIP----------QSGVTLSPSHL---REQLSSS--LMEHMLPSAFVMLDAFPMSAN------GKLDRKALPAPDQAAV-VSREYQAPEGDTEQQLAAVWQSLLGLEQVGRHDNFFELGGHSLLVVNLIEELRQQ-GLSLDVSTVFSAPTLAAMSALVSQ-----NSHKTTTEQAIPPNLIREDSLAITSDMLPLVELTQNQIDQIVAHVTDGIANIQDIY--PLGPLQEGILFHHLLENEGDL-YLDNQLMVFNSRSRLDSFLQAIQQVIDRHDILRSAIHWKELLKPVQVV-YRRAPLPMIEHILLT-------EKSASAAESAEIQLRRLTDPRSVRMDITQAPLLAAHIAQD-----PESGQ--WLLSLLYHHLVCDHISLDMIFSEVQTLLLGESDKLPAPLPYRNFIAQIRNVPLEAHQAYFRELL-GDVEEPTLPFGLLDVQ--GGS-LNEITED--------------IFTLDNELANNLRGCARQLGMSSAVLFHVAWAQVLARCSGRDDVVFGTVLLGR--LQGGAGAAEVLGMFINTLPIR--IRLQTRTVKQAVQETYQQLSALLGHEQAPLAVAQRCSGIQAP------LPLFNSLLNFRHSPRDDEQ--SNSLAWEGIQELNGEERS-NYPLSLDVDDFDDGFALTAQCSQQINPARINAYMNAALKSIVAALQYAPEQAISAL--DILPSAERTQLLVDFNATQLTYP--------------------------------------------------------------------------------------------------------------------------------------------------------------------------------------------------------------------------------------------------------------------------------------------------------------------------------------------------------------------------------------------------------------------------------------------------------------------------------------------------------------------------------------------------------------------------------------------------------------------------------------------------------------------------------------------------------------------------------------------------------------------------------------------------------------------------------------------------------------------------------------------------------------------------------------------------------------------------------------------------------------------------------------------------------------------------------------------------------------------------------------------------------QDS-LIHQLFEQQVERTPDAIALV-----SGENQLSYTELNQHANQLAHLLIAAGIRPDDRVAICADRSLDMIIGMYAILKAGAGYVPLDPEYPTERL-----------------------------------------------------------------------------------------------------------------------------------------------------------------------------------------------------------------------------------------------------------------------------------------------------------------------------------------------------------------------------------------------------------------------------------------------------------------------------------------------------------------------------------------------------------------------------------------------------------------------------------------------------------------------------------------------------------------------------------------------------------------------------------------------------------------------------------------------------------------------------------------------------------------------------------------------------------------------------------------------------------------------------------------------------------------------------------------------------------------------------AYQLSDSQPALLLTQQH---------------LQARLPIQEMPVWLLDDETHQASVSKQPAHNPDIERIGLQPHHLAYIIYTSGSTGQPKGVMLEHRNVVSFIHAQRQTSEPQLGDRILQFATVAFDTSVSDIFPTLASGATLVLRPSHIRIPDMTFVDFLREQQITIIDLPTAFWHHWVQEMMAGRSG-FSPYLHTVIIGGEKAEYRHLMGWLSRPETQSCRW-------LNSYGPTETTVTATTLTLDDKQI----------LTV-----TDNIPIGYPMPNARIYILDAHGQPAPVGVSGEIHIGGMGVARGYLNRPELTAEKFVVDTFS-----EQPNARMYKTGDLGCWLPNGMIDYLGRNDFQIKIRGFRIELGEIEAQLAA----------------------------------------------------------------------------------------------------------------------------------------------------------------------------------------------------------------------------------------------------------------------------------------------------------------------------------------------------------------------------------------------------------------------------------------------------------------------------------------------------------------------------------------------------------------------------------------------------------------------------------------------------------------------------------------------------------------------------------------------------------------------------------------------------------------------------------------------------------------------------------------------------------------------------------------------------------------------------------------------------------------------------------------------------------------------------------------------------------------------------------CNGVSDVVV-IAR---------------DESREEKKNGDKRLVAYVIPHTGI----------TLTPADLREQLSTRLMEYMLPSAFVMLDAFPLSANGKLDRKALPAPDHTATVNREYEAPQGEIEQKLAAVWQSLLDLEHVGRHDNFFELGGHSLLVVSLIEQLRQQ-GLSIDVSAVFSAPTLAAMSSRLN-RNSEQDTAA--QAIPPNLIREDSLTITPEMLPLVELTQAQIDQIVDRVPGGTANIQDIYPLGPLQEGILFHHLLE-EEGDTYLENILMNFDSRERLDSFLQALQQVIDRHDIQRSAFHWQELPTPVQVVYR--HAPLPITELTLS------AGEN----AETQLQCLT---DPQTIRLDITKAPLLAANIAKDPDSGLWWLSLLHHHLVCDHLSLEIIFGEVQALLL-GEEANLPAPLPYRNFIAQIRKVPIEVHKAYFQQLLGDVEEPTLPFGLLDVQGGKRD----------------------EHDE-----IVENILTLDDELAQ----QIRDCARQQGISAAVLFHVVWAQVLAQCCGRDDVVFGTVLLGRLQGGMGASQVLGMFINTLPVRIRL-QDRNVGQVVQETYQHLSELLDHEQTPLAIAQRCSGIQASLPLFNSLLNFRHS---PRDDEQSSSPAWDGIQEMESEE-RSNYPLSLDVDDFDDGFELTAQCSQQVDPVRINAYVNTALKGIVAT-LQ---------------TAPEKAIQSIDILPLAERTQLLETFNDTALDYPQDKLIHQLFEQQAELTPDATALV---------F----GD----T------QLSYAELNRHANQLAHSLIASGVRADDRIAICADRNLDMIIGMYGILKAGAGYIPLDPEYPLDRLAYQLTDSKPVLLLTQTHLQARLP--LQDVNVWLLD-NEKHRENVAQQPEHNPDASQIGLQPHHLAYIIYTSGSTGQPKGVMLEHRNVVNFIHTQHKTSEPQAGDRILQFATVAFDTSVSDIFPTLASGATLVLRPAHIRVPDADFVTLLNEQQITIIDLPTAFWHHWVQEMTAGRSGFG----QYLRTVIVGGEKAELRHLLSWH--AMPET-----QSCRWINSYGPTETTVIATT-----------LML------DNQHTV-----------PITDNIPIGYPLPNTRIYILDTLGQPVPLGVSGEIHIGGAGVARGYLNRSDLTAEKFVADPF----SR-----QP------------------------------------------------------------------------------------------------------------------------------------------------------------------------------------------------------------------------------------------------------------------------------------------------------------------------------------------------------------------------------------------------------------------------------------------------------------------------------------------------------------------------------------------------------------------------------------------------------------------------------------------------------------------------------------------------------------------------------------------------------------------------------------------------------------------------------------------------------------------------------------------------------------------------------------------------------------------------------------------------------------------------------------------------------------------------------------------------------------------------------------DARMYKTGDLGR-WLPNGMIEYLGRNDFQVKLRGFRIELGEIENQLVQCQGVLEAIVLVRET-----ASDDKRLIAYVQPQ----SGISLVPSELRQQLAQHLADYMLPSAFVTLDAFPLTSNGKID-RQAFPAPDQSAIVVR-GYEAPQGEVESTLAQIWQNLLGLERVSRHDHFFELGGHSLLILKACSLAVEKFGLEQRMMARLMTFTTIKEQA-----------------RIIENRD----NADVGSMVGLSQNTGAKPLFFAPGAGGQVLYLRELATELEGD-YSVWGMQSPELDGSHTHL-----QSLEAMADVMIDDMKKVQPTGPYYLGGHSFGGWLAFEMARQLVQQGEEIALLALVDSEPPLENFAPKDELEWSDSRWMAEFGNVLAALKGAEDHFTE---EEFQSMTEKAQIDSLRLRLIEEELLPSQLEPEEIATYVRVFKSHSLAH-YQPQDRYSGSVHLLLASDNQEDEELETFVESIIT--GWETLVTGEVVPQRLAGDHITMMRHPFVQDLASAIASVEK------
11584	GC_00000107	accessoryII	Xhom	2649	30	70	8	0	0.707893	0.707484	0.707688	NRPS	unknown	COG1020|COG1020|COG1020	Non-ribosomal peptide synthetase component F|Non-ribosomal peptide synthetase component F|Non-ribosomal peptide synthetase component F	Q	Q	-----MKNNEFS-----SLPLAE---RRRLLELAKSAKLN--RQSTQKTEIMTQGR------DNGVPLSWSQ-----QRLWFLAQLDPAAQA--AYHMSVGLNLQGNLNLNALQAALDRIVARHEILRTTFI--------------TV------GDETQQIIGDADCGFSLTQDDLSQLFSG-QY----------SQLSTEQLSAEEQAAIDKIAYFEANQPFDFVHGPLARGRLLKL--AEDQHILLLTQHHIISDGWSISVLMHELSTLYRAFSQGQPDPMPALTIQYADYVLWQQKWLQGE-L----LEKQVSFWRNTLQGAPALLELPTDRPRPMKQSYVGNRVDLALPPALHAGLKELSQRHGTTLFMTLLAGWATLLSRIS---GQDDVVIGTPVANRQQPELASLIGFFVNTLALRVQLHDNPSVSELLAQVKTQALNAYAHQDLPFEQLVETLQPPRSLSHSPIFQVMLATDNTPGQRHFELPGLMLSERPLIRDSAYFDLTLTLNETENGLVGDLEYASDLFDHATIERLVSQLYTLLTAMAADDSQRVAELPLVTPQQRKQLL-----VDFNDTALTYP------QDKLIHQF---FEQQAEAIPDAVALVYQETQLSYAELNCHANQLAHSLIE-------FGIQPDDRVALCVER-SLDMIIGMLGILKAGAGYVPLDPEYPAERLAYQLSDSSPKLLLTHQHLQAHLP-----IKGVPVWLMDNEHQRKSVAEQPIHNPNASQLGL----LPHHLAYIIYTSGSTGQPKGVMLEHRNVVNFIHSQHQISQPQPSDRILQFATMAFDTSVSD-IFPTFAAGSTLVLRPAHIRVPDAEFIDFLNQQKITIMD-VPTAFWHQ----WVQEMKAGRVG-FSSCLHTIIVGGEKAEYRHWVDWLSLPEIQQCRWINSYGPTETTITATNLIV-----DGTDAYPLNGIIPIGHPNANTQIYI--LDSSGQPVPIGVSGEIHIAGLGVARGYLNRPELTAEKFVTDPFCNDSFNKQTDARMYKSGDLGRWLPN--GNIEYLGRND-FQVKIRGFRIELGEIEAQLAACEGVKDAVVIAREETTGDKRL--VAYVIP----------QPDVVLTPTQL---REQLSTY--LMEHMLPSAFVMLDAFPLTAS------GKLDRKALPAPDRAAI-ASREYAAPQGEIEQKLAAVWQSLLGLEQIGRHDNFFELGGHSLLTVQMASRLRHALNIKVDLQDLFTHPILADLAQSLST---ANQS--------------------TQPTILP--------------------ASRQQAL--PLSWAQQRLWFLAQLDPAAQTAYNISGGLRLKGQLNQNALQATLDRIVARHEILRTTIKIVEGQAQQVIA-DTDRGLTLTIKDLRQ---LTEAEKQTAFDEATQFETDH-------PFDFALEPLIRAQLLR------FADDE--HVLLLTQHHMISDGWSLNVLIYELSTLYRAFNQNLDDPLP-------PLTLQYADYALWQRQWLQGEVLEKQVNFWRDALQ--GAPALLELPTDRVRPAVQSYRGDQLAFTLSPELRDGLKALSQRHGSTLFMTLLAAWSILLSRLSGQQDIVVGTPVANR--QHSEL--EPLIGFFANTLALR--VRLEDNPTVSSLLAQVKA-HAQEAYVHQDLPFEQLVEALQPPR-SLSHSPIFQVMLALDNTPTQQ----SLELSDLVLDELPLARRSTHFDLSLAMNDTDNGLVGELEYASDLFDPASVERIASYLQTLLAAMVEDDSQRVEDL--PLLQPQQRAQVLVDFNETALDYPH--------------------------------------------------------------------------------------------------------------------------------------------------------------------------------------------------------------------------------------------------------------------------------------------------------------------------------------------------------------------------------------------------------------------------------------------------------------------------------------------------------------------------------------------------------------------------------------------------------------------------------------------------------------------------------------------------------------------------------------------------------------------------------------------------------------------------------------------------------------------------------------------------------------------------------------------------------------------------------------------------------------------------------------------------------------------------------------------------------------------------------------------------LSSPSQTI-LIHQLFEQQAERTPDAIALM-----FGENQLTYAELNHQANQLAHHLIASGVRPDDRIAICAERSLDMISGIYAILKAGAGYIPLDPEYPAERL-----------------------------------------------------------------------------------------------------------------------------------------------------------------------------------------------------------------------------------------------------------------------------------------------------------------------------------------------------------------------------------------------------------------------------------------------------------------------------------------------------------------------------------------------------------------------------------------------------------------------------------------------------------------------------------------------------------------------------------------------------------------------------------------------------------------------------------------------------------------------------------------------------------------------------------------------------------------------------------------------------------------------------------------------------------------------------------------------------------------------------AYQLTDSKPALLLTQQH---------------LQARLPLQGVAVWLLDDDHHRQCVAKQPVQNPDARQMGLQPHHLAYIIYTSGSTGQPKGVMLEHRNVVNFIHAQRQTSEPQLGDRILQFATVAFDTSVSDIFPTLASGATLVLRPPHIRIPDITFVDFLREQQITIMDMPTAFWHHWVQEMMAGRSG-FSPYLRTIIVGGEKAEYRHLINWLSSPETQACRW-------INSYGPTETTVIATTLSLDS--KE---P-----LPL-----ENTIPIGYPLPNTRIYILDTHGQPVPIGVSGEIHIAGAGVARGYLNRPDLTAEKFVADPFN-----QQPDARMYQTGDLGRWLPNGAIEYLGRNDFQVKIRGFRIELGEIETQLAA----------------------------------------------------------------------------------------------------------------------------------------------------------------------------------------------------------------------------------------------------------------------------------------------------------------------------------------------------------------------------------------------------------------------------------------------------------------------------------------------------------------------------------------------------------------------------------------------------------------------------------------------------------------------------------------------------------------------------------------------------------------------------------------------------------------------------------------------------------------------------------------------------------------------------------------------------------------------------------------------------------------------------------------------------------------------------------------------------------------------------------CAGVSDAVV-IAR---------------EE-----GRGDKRLVAYVIPQSGV----------TLSPSHLREQLSSSLMEHMLPSAFVMLDAFPMSANGKLDRKALPAPDQAAVVSREYQAPEGDTEQQLAAVWQSLLGLEQVGRHDNFFELGGHSLLVVNLIEELRQK-NLSLDVSTVFSAPTLAAMSARLD-QNSGQSIAS--QTIPPNPIREDSLAITPEMLPLVELTQNQIDQITGLVPEGVANIQDIYPLGPLQAGILYHHLLE-TEGDLYLDSQLMAFDNRTRLDNFLQIFQQVIDRHDILRSAVHWQELPESVQIVYR--HARLPVIEHTLAMEGS--VEKS----AETQLRRLT---DPSTVRMDITQAPLLAAHIVQDPTSGQWLLSLLHHHLVCDHVSLEMIFNEMKAFIL-GENDSLPAPLPYRNFIAQTRSVPLEAHQTYFHKLLSDVEEPTLPFGLLDVQGEQHD----------------------QHKQ-----IVENVLTLDSDLAR----NLRDCARQQGMSAAVLFHVAWAQVLARCSGRNDVVFGTVLLGRLQGGIGASQVLGMFINTLPIRIRL-QARTVKQAVQETYQQLSELLDHEQAPLAVAQRCSGIQAPLPLFNSLLNFRHS---PRDETQSASMAWQGIKILRGEE-RSNYPLSLDVDDFDNGFALTAQCSQQINPARLNAYMEIALKEIVSA-LQHAPKQYSPGQYLPEQHSSEKAIEAVDILPSTERTQLLVDFNDTELVYPQNELIHQLFEQQVVRTPDALALV---------F----GD----I------QLSYAELNCHANQLAHKLMAFGVRPDDRVALCLERNLGIIISMLAVLKSGASYVPLDPEYPIDRLTYQLSDSQPVLLLTQQHLQTRLP--VPNVPVWLLD-DETHRDNVAKQPVHNPDTERSGLLPHHLAYIIYTSGSTGQPKGVMIEHRNVVNFIHAQRQTSDLQSSDRVLQFTAIAFDTAVSEIFPTFAAGATLILRPAHIQVPDMAFISFLQEKAITAVDLPTAFWHHWVQEMAAGRSYFS----PHLRIVTIGGEKAEYHHLSNWL--SMPDT-----QACRLLNAYGPTETTVTATA-----------LPL------TETH-------------SFSGTVPIGRPLANTHIYILDTLGHPAPLGVGGEIHIGGRGVARGYLNRPELTAERFIHDPF----SE-----QP------------------------------------------------------------------------------------------------------------------------------------------------------------------------------------------------------------------------------------------------------------------------------------------------------------------------------------------------------------------------------------------------------------------------------------------------------------------------------------------------------------------------------------------------------------------------------------------------------------------------------------------------------------------------------------------------------------------------------------------------------------------------------------------------------------------------------------------------------------------------------------------------------------------------------------------------------------------------------------------------------------------------------------------------------------------------------------------------------------------------------------NARMYKTGDLGR-WLPDGTIEYLGRNDFQVKIRGFRIELGEIEAQLLACSGVREALVVAREEVREEKKNGDKRLVAYVIPQ----PDATLDANHLREHLNIHLASYMVPSAFVMLDAFPLTANGKVD-RKALPAPDRSAIAGL-EYAAPEGTIEQQIAIILQTLLGLEQVGRYDSFFDLGGNSLSIIQLMARLRDEFHLEVS-ISDIFAHSTLSELA-----------------ELIESRQ--------------------IETFFAQDD-----------------------------------------------------------------------------------------------------------------------------IESLQKELENLSE---DELRAL---------------------------------------------------------------------------------------------LNGDD---------------------------
107257	GC_00002185	accessoryII	Xhom	2648	29	36	4	0	0.755211	0.878166	0.812061	NRPS	unknown	COG1020	Non-ribosomal peptide synthetase component F	Q	Q	-------------------------------------------------MNYPEKLKS-FPLSEAQSSRWFQYQIDPDKRGQNNSAFCARIKGLTAGNLEEALNKLVQRHPMLRACFGLYHGELGYCIADSAKITLTVHDAQHFSAAALQQRVQDDCWHTFDLTHPLRVYASWYQCSQHESIMVLTFDHLAVDGWSYWLLLDELDALLSDNSLEPVPENSFHDYVEWQQQWLNSASAKKQQKFWQNKLAGNLAV-----SQWP----------PKNSTDSATGKTSLYTKIPKSLANKLQALAPKYDNSLFAIFLAAYQILLNRYTEQDDIIIGSIMPGRGRARWGKLVGEFINPVALRSQINPDMTVQEHITQATKTVRQGIENQKYPFSKVLEQLKLQRNAEEHPVFQTVMIFQKARYV-GDLPALWMAEDDSVTVQWGNAELRPFPHPFYADVPVPLMVNILEVDDQIRYAFYYDTTIFDTEFISQLMQNLLTLLTAMVDDEQQTVHHLPLMDEPARQQILHDFNDTDKPFPQ-HALIHQFIEQQVERSPSATALICNDTQLSYAALNQQANQLAHTLINAGVHPDDRVAICMERSLDMVVALLGILKAGAAYVPLDPEYPTDRLAYILSDSEPVIVLTHS-----YLQEQLPVTDIPVWVLDNPADQADIVRHPVDNLDASQLGLTSRHLAYVLYTSGSTGLPKGVMNEHRGVVNRLLWAQDTYQLTPQDRVLQKTPFSFDVSVWEFFLPLMFGAQLVMARPGGHKEPSYLLEEIEKRSITTLHFVPSMLQSFLHYA---PAGRCPSLRQILCSGEALPHALQQQCLSHFAHSELHNLYGPTEAAIDVTAWQCV----PDSY----SGQVPIGRPISNIQIYILDAHGQPVPMGISGEIHIGGVGVARGYLNLPELTAERFIADPFNPDPDARLYKTGDLGRWLPDGSIAYLGRNDFQVKIRGLRIELGEIETCLTQCAGIREAVVVARENETGDKRLVAYLIPDIDYTLNISQLREQLSKNLADYMIPSAFVMMETFPLSPNGKLDRKALPAPAHSAMSTREYSAPEGETEEQLATIWQELLGLDRVGRYDNFFELGGHSLLVLQLQSQIKKTFDVELSIHQLFSHPILCQLEECIIDSLLLQFDSESLQDIYKSIS
107995	GC_00002206	accessoryI	Xhom	2647	30	35	3	0	0.848942	0.914612	0.880554			COG4615	ABC-type siderophore export system, fused ATPase and permease components	P	P	---------------MTLIAYLYRQSWILLLVSTISALISGFAGASIVGMISQGVTEEINLTTFLWSFFGICFIFFITKTVSEITLSHLAQSTIFSLRLSLSNKILRAPLKKLHKLGRHGLLAVLTKDVDVFVHSFMLAPTVFGNVTLIIACFSYLAWMSWQLFLILAVLSLISMYLFYLWEKHPLRLMTQMRDQVDKIYLNFQSLIDGSKELQLNKQKGNLFIDRVIAPAAKVFQQICIKANSSYAWVINASSVTFYIIIGVIVFIVPIWFPQEPSTLVTVSLLVLFLSGPISEVIGAIPELREAEVSLNKMRHLDSQLE---ESLAV-QIEGPNPFQ--NQQPIALELQDVIHHYTTDKEDRQFALGPLSLKILQGEIVFIVGGNGSGKTTLAMLLVGLFEQESGSVLLNGVKVTPSNNEHYRQFFSAVFSDYHLFEQLLNSDANVTEKATHYIEALNMSHKVKIVDGGFSTTDLSAGQRKRLALVSAYLEDRPIYLFDEWAADQDPVFKRLFYTELLPELKASGKTVIIISHDDAYFDIADRIIKLEDGHIKEYK-----------
126029	GC_00002855	accessoryI	Xhom	2646	8	22	6	0	0.857143	0.768975	0.810669			COG3677	Transposase	X	X	MVNIDVICPSCCAVKGLHRNGRSRSGHQRYLCQSCRHSWPLEFTYTACRSGTHKQIP------------------------------------------------
9402	GC_00000077	core	Xhom	2645	45	78	2	0	0.775131	0.933567	0.847004			COG4992	Acetylornithine/succinyldiaminopimelate/putrescine aminotransferase	E	E	-------------------MPNMIQRNWFDQYMVPCFSPATFIPVKAKGSRVWDQDGKEYVDFAGGIAVNALGHANDELKNALSFQMENIWHIGNGYTNEPVLKLAKTLVENTFADKVFFCNSGAEANEAALKIARKYALDKFGSHKNEIISFENSFHGRTLFTVTVGGQPKYSQDFAPLPQQITHLPYNDIAAIEAHISEKTCAVIVEPIIGEGGVIPADPAFLKALRELCDQHQALLIFDEIQTGVGRTGYFYAYEEMGVEPDVLTSAKGLGGGFPVAAMLVKQHVAEAFQPGSHGTTFGGNPLAAAVANKVVDLVNTQEFLAGVQERHHEFIRQMSALNQRYQVFSELRGKGLLLGAELDKKYQGKAKTLTNIAAEEGLIALIAGPNVLRFAPALNIEQQDINDGFIRLENALKRFV--QE----
97723	GC_00001946	accessoryII	Xhom	2644	44	44	1	0	0.812342	0.943039	0.872825			COG3138	Arginine/ornithine N-succinyltransferase beta subunit	E	E	MMLFRSVQHEDLEDILNLSSRAGVGLTTLPNNQEYLAARISRSIDSFND-ERGRAQQGFLFTLEDTEKHRVVGVSALEVAVGLEEPFYNFRVQKSVRASRELGVYNSFETLIVGQDYTGSSELCTLFLDPGYQGGRNGIFLSRSRFLFIAAFRHLFPKSIFAEMRGVVDKQGESPFWNALGQHFFNVPFQQADYLTGIGRKTFIAELMPFYPIYVPILPELARQAIGQVHENTVPARTILEKEGFAYHGGGDIFDAGAILDAEIDNVRTVKASRVMHVKKRADIFRPPDGIPCIVSNLHFQEFKALLLNIPHS---------------PEGDELYLTPAEMDALHVDDGDSVRFVSLLS-----
97987	GC_00001952	accessoryII	Xhom	2643	44	44	1	0	0.862516	0.97742	0.91638			COG1012	Acyl-CoA reductase or other NAD-dependent aldehyde dehydrogenase	C	C	MNHQANYIGGEWVAGQGLPVIKYSPVDQQILWQANGASAHQVNDACQAARKVFPEWSRLAVEKRIAIIQAFADLLAQEKENIACVISEETSKPLWETRTEVQSMIGKVAISIEAWEQRTGYSEMPMPDGKAVLQHRPHGVMAVFGPYNFPGHLPNGHIVPALIAGNTLVFKPSELTPMTAEKTVELWVKAGLPVGVLNLVQGDKETGGALLDSREIDGVLFTGSAATGFHFHRVLAGQPEKMLALEMGGNNALIVDDYDDIDAAVYTIIQSAFISAGQRCTCARRLLVKQGQKGDELIQRLLDAVGQITPAHWNAEPQPFMGGVISLAAAKTLLEAQSKLLELGGVSLLTLVQSDPRSTFMTPGIIDLTDVKDIPDEEYFGPLLTLRRYNTFDEAIAIANDTRFGLASGLISPDASLFQRLLQEARAGIVNWNKPLTGASSKAPFGGIGASGNHRPSAYYAADYCAWPMASLMADNVVLPETPAPGLEFFQS-----------
96623	GC_00001921	accessoryII	Xhom	2642	44	44	1	0	0.845031	1	0.916007			COG3724	Succinylarginine dihydrolase	E	E	MSGIEANFDGLVGMTHHYAGLSMGNEASMNHRGQESNPRKAALQGLMKMKALSDMGLVQGVLPPQQRPNLPALRQLGFTGSDEQVLSKAAQYSPLLLSNLSSASSMWTANAATVSPSADSADQRVHFTVANLNNKLHRSLESVTTSRALKATFADQSCFVHHDPLPQHADWGDEGAANHNRFCGEYGEAGVQLFVYGRKALQESEAPKRYPARQTLEASQAVARLHQLEETRTVFAQQNPVAIDSGVFHNDVIAVSNRNVLFYHQLAFLNSQSVLTELGEKLAQLGQALIALEVPTEQVSIQDVVGSYLFNSQLLSKPDGSMMLILPEECRQNHNVSAYLQELLAKENSPINKLHFFDLRESMRNGGGPACLRLRVVLNEQELAAVNQATLMTPALYQRLTTWVERHYRDSLYVADLADLQLLSEIYFALDELTQILKLGSIYEFQR
98075	GC_00001954	accessoryII	Xhom	2641	44	44	1	0	0.782807	0.914629	0.8436			COG2988	Succinylglutamate desuccinylase	E	E	MDLLTLLLENK-----------LEETLRFPPTIKPSWLAEGVLQL--------FPQG-------SPQEEKIDTLIISAGIHGNETAPVEMLIQLLSQLAQGSLPLQHNLLLIFGNLPAMREGQRYIGHDLNRMFGGRHQHFPVGNESNRARELEAVIHQFFSEPAVMASEKHRHLDLHTAIRGSCHEQFALLPYQTREYAADFLQWLEDSDIDAVVFHNTVGGTFSNFTSEHFNVDSCTMEIGKALPFGRNDLARFSNITAALRDLIAGSFSIKRNKPAIKRYRVVDAIIKQHNSFQLHIPEDTKNFTVLSDGFEIASQDNQSWKITSPANFILFPNAHVAIGLRAGLLLTQLT----
72293	GC_00001380	accessoryII	Xhom	2640	44	45	2	0	0.878932	0.931941	0.904661			COG1113	L-asparagine transporter and related permeases	E	E	MTRSLKT----PVEQ-STGAQKLHRGLGKRHIQLIAIGGAIGTGLFMGTGKTIAVSGTSIILTYLLIGFFAFMVMRAMGELLLSKLDYRTFADFVADYLGDKASYFLGWTYWMSWVVSCIADVVVCGGYIQYWFPDSSLWLTALFILGLMCLCNFFSVRLFGETEFWFAMIKVVAIVALIIVGIGMVFVGWTSPNGVTASVRHLTEPEVFLPNGVFGFFAGFQIAIFSFTGIELVGTVTAETKEPEKILPKAINSIPIRIIIFYVFSMMCIIAVTSWPHISPEVSPFVTLFALAGLPAAAAVINFVALTSAMSSANSGLYACTRMLYGLSTEKLAHSKFGKLSIQSAVPTFSLIFSVICMASGVFLLFIIPNVMKLFTIVSTVAAIMVIYSWCMILLAYLAYRKKRPDLHKTSIYKMPMGIPMTWCTLMFFAFTVVIMVFDYDTRIALYGTPIWFIILEVLWRMRKYREQRGTQEEMIN------
180567	GC_00010421	accessoryI	Xhom	2639	2	2	1	0	1	1	1							MKSRSKSFNINKPYTPDTLTRWESSPHISFNIMDRLSLNIREVSPSKALIIINGMKTKIKKDGWEYIPGKNETLDEEQVKWNNRCYCVVDMFGMGLNILQDIKYNTDKKYHCFIAYFRSAPVGVLILSYTLSSSESSESSESSESSESSESSESPEIVVLATHCGLKDGGILLIEHVVNKSKELNRGGRLIIMPLGDVQQVFSNIGFVDMSSGDMELNPAESHRWKLANNKYRLT
178619	GC_00009447	accessoryII	Xhom	2638	2	2	1	0	0.999931	0.851214	0.919599	NRPS	unknown	COG1020|COG1020|COG1020|COG1020|COG1020	Non-ribosomal peptide synthetase component F|Non-ribosomal peptide synthetase component F|Non-ribosomal peptide synthetase component F|Non-ribosomal peptide synthetase component F|Non-ribosomal peptide synthetase component F	Q	Q	MSYDHDRTTEIVLSLDSSNSLVSYPLSSPQQVIWFDQIIRPDSSNYNIGFFLCIEGALDEALFTRAFDAVVCRHDAMRLYFINTLGLPQQEVAKRPNASMVIHDFSPYPDAETQARQYIDAMFMHQFHLDSNLWCSELLRVSDTRRYWLFCCHHLISDGISTNLLITDSIDAYNCLLKGETFYEPAPSYLDFVADDLNYLASKRYSYDLQFWFTRYQNLPPPLIQPKTPNQSSPSESTKPICWLIDKALFKRIEKTMAEQGLSVLNFMYTALVSYFTRVSDTNEIVIGVPMHNRKNARQKRTMGMFTSVIPVGVTLSPGDTFLDVIHKAETELNRCYKHQRLPLTEINRHTRIQQKTGRTQLFDVTLSFEPFKSNLHIEGLNISKVETHRGKLYPLLVAIKQHIYTAPEEDEYQPTTIEFIYSTDYLSTEEVIAIQSRLAVLIEAALTNLDTPIVDLPILPESERQQVLTNFNATPSSQNTGADFPQHALIHQLFEAQVQRTPDAIAVVFEEQSLSYDELNRRANRLAHHLIALGVNPDDRIAICVERSLEMVVGLLGILKAGGAYVPLDPAYPTERLAYMLNDAAPIALLTQHTLIEKLNCPVPTLLLDNIGLYHEEPGSHPKIHAGDLTPHHLAYVIYTSGSTGQPKGVMVEHTNVTHLLAATQDRFQFNNKDVWTLFHSFAFDFSVWELWGALIYGGRLVVVSFDCARSPQMFYSLLCREQVTILNQTPSAFRQLIPAQDANSHTLRCIIFGGETLELHTLAPWIVRNPIQQTRLVNMYGITESTVHATYCELAGSDIMSGCRSPIGQPLPDLRTYLLDVHSQPVPIGVIGELHIAGAGIARGYLNRPELTAERFLPDPFSSDPDTRMYKTGDLARWLPDGHLEYVGRNDFQVKLRGFRIELGEIEAQLTQCFGVRDAVVLVHTEETEKKRLVAYLLTESNAKPEPTTLRKQLTPYLPEYMLPSAFVILDTFPLTPNGKLDRQALPLPDHTSVVTHSYEAPEGEIETTLAQLWQALLGIERIGRYDHFFELGGHSLMMVNLAEQLRRLGWSLDIRTLFATPILTDMVKTILTEQDNSTNFTAPPNLIPDGCTTITPDMLPLISLSQSEIDTIAAATPDGAANIQDIYPLVPLQEGILFHHLLQTQGDMYLLHSMFAFDTRAHLDTFLSTLQQLIDHHDILRTAVYWQGLSQPVQVVWRRASLHINTFVPSGELDVPTQLLAHIDPNQRCLDVNQAPLFSVDIARDPQQNEWLLALSFHHLISDHLTLELFIAEISEQMHNYVKNHHVENHRAKPLPPALPYRHFVAQTLSVPESVHEAYFHELLADVEVPTSPFGIRELLNEAKQVMEATQRLPPTLAKAIHTEARHQGVSPSVLFHVAWAQVLAHTSGQNDIVFGTVLLGRMQGGAGINRVLGLFINTLPVRISLSGNSAQTIVQAAHYSLTQLLEHEQASLTLAQRCSGIAPPLPLFCTLLNYRHSQEYRHNRAGVRSLWKGIRLLTTQERTNYPISLSVDDLGESFHLTTQAAKGIDPVRLNAYMITALEGLVMALKTLSQMPILNISILPTAERQQLLVEFNATQADFPQHMLIHQSLVHKQFEAQVQRNPDAIAVVFEAHSLSYRELNQRANRLAHHLISLGVHPDDHVAICVERSLEMVVGLLGILKAGGAYVPLDPAYPPQRLMYMLNDATPVALITHTGLVNILGNNVISMLAIPVLILDSPGSPVTEQPSHNPDSQSLGLMSHHLACVIYTSGSTGQPKGVMVEHRNIFRLIINNGFADIGPDDCIAHCASASFDAATWEIWAGLVHGARILLIPEKTLLEPASFGQCLSSEGVSALFLTTALFNQYVNSIASSLSGLRYLLFGGEQADIRPVIQLRKNYPPTHLLHMYGPTETTTFASAYEVPLSAGKYGKIPIGRPIANRQIYILDTQEQPVPLGVTGEIYIAGDGVTRGYLNRPDLTAERFLPDPFSNMPAARMYRTGDLGCWLADGNIEYLGRNDFQVKLRGFRIELGEIETKLMQCYGVREAVVIVRENKANQQHLVAYLLAEPNTELKPAKLRQQLVRHLAEYMIPSAFVTLDSFPLTPNGKLDRQALSAPDQTAFVTSGYADPINNMEMTLAEIWQTLLGVEKVGRYDHFFELGGHSLLAIQLSARVRQKLAREMPLQQLFTHPILADLAVVITDASKIDSTLIPVAERSQPIPLALAQQRLWFLAQLDPASSLAYHTVVVLRLNGHLDLNAFTTALDRLVARHEILRTHFILIDEHPCQQIAPADCGFALNYQDLRSLTATEQQYRLTGLMEHDRSTPFDFAHNPLIRGQLLQLADEEHILLFTQHHIISDGWSSRILFRELGAFYRMTLEGLEDPLPPLPIQYADYAVWQREWLRDEILTAQRDYWRMQLQGIPGLLKLPTDYPRPPEQRYIGSQVPVHLDINTMTAIKALGKRQGTTLFMTLLAAWAVVLARMSGQNDIVIGTPVANRHHRELEDLIGFFVNTLPLRIELASCNTVTELLAHIRERTLAAYDHQDLPFEQVVDALQPIRSLSYSPIFQVMLALDNTPLQPVELSGLSVSLIEQTQLRTHFDLKLSLTETAEDLHGHLEYSVDLFDHATIERMVGYFTHLLTAMATDEMQTIHHLSMLPATERQHLLVDFNAPQTTQNNGADFPQEVLIHQLFEAQVQRTPESIAVIFGEQSLSYRELNQRANRLAHHLIAQGVRPDDRIALCTERSLDMMVGLLGILKAGAAYIPLDPAYPAERLAYMLNDAKPVLLLTQTGLIDIADCHIPAIMLDDLEPLMPASAPIHDPDIQALGLTSHHLAYVIYTSGSTGQPKGVMVEHRGVCNYLQWALDYGLTEQQQDGIVSSPLAFDATITSLYLPLLCGGKLRLLHDGQELAELLPALLSMDSGALVKITPSHLSAMGLALKATGQPCPAHCFVVAGDTLPHSTVALWRELSPESRIINEYGPTETVVGCTIFDTNHPSRFVDSVPIGQPIANTQIYILDAGGQPAPLGVKGEIHIGGVGVARGYLNRPELTAERFLPDPFASDPNVRMYKTGDLARWLPDGNIEYLGRNDFQVKLRGFRIELGEIEARLNQCRGVREAIVLACEGIVITSEDTVIARENIDHKNTPDEKRLVAYLLTDPGVVLVPTELRQQLVPYLPEYMLPSAFVTLDAFPLTPNGKLDRQALPLPDQASVVIRDYEPPVGELETTLAEIWQALLGLEHIGRHDQFFELGGHSLMIVSLIEKIRRLGWTLDIRTVFAKPVLAEMAQAILTKQNNATTFIVPPNRIPDGCNAITPEMLTLISLSQSEIDTIAATLPNGAANIQDIYPLVPLQEGILFHSLLQAQGDTYLLRNVLAFDNRAYLDNFLSALQQVIDRHDILRTAICWQGLNQPAQVVWRQASLPINTFTPSDIFMPNSEKDVLSQLLAHTDPNQRRLDLNQAPLFSVDIAYDPQLDEWLLVLCFHHLVSDHMTLELLIAEISELLHNHNTHLSTAQPYRNFVAQTLSVPASTHEAYFREILVGMDKPTAPFDVLDVRSEGKQITEASQPLAPALATAIRIQARTQGVSPSVLFHVAWAQVLAKLCGQNDVVFGTVLQGRMQGCASNERVLGLFINTLPMRFSLAENSVQTIVQTTHHNLTQLLGHEQAPLSLAQQCSGIATNLALFSTLLNYRHDQPEHTRIQWEGIRLLTVQERTNYPISLSVNDLSEEFHLVTQAVTGIDPARLNAYMTTALTSLVNALETAPKTPIMNISILPATEYQQMLVDFNTTQADFPQDALIHQLFEAQVQRNPDAIAVIFKNQSLSYHELNYRANQLAHYLIALGVQPDDRVALCAERSPAMVVGLLAILKAGGAYVPLDPTYPTKRLAYMLNDAAPIALLVQKNLVDRLASSVPTVLIEAVFPDTQEPAVSHLSAIKAQPTHNPDRQALGLTSRHLAYVIYTSGSTGQPKGVMVEHRNVVCLITNNGFADISPEDCIAHCANISFDATTWEVWAGLIHGARILLIPEKTLLEPTTFGQCLSSEGVSALFLTTALFNQYASLIASSLSGLRYVLFGGEQADIRPVIQLRSNFPPTHLLQVYGPTEATTFATAYEVPLTAGEGGKIPIGSPIANTRIYILDAQSQPVPFGVAGEIHIAGAGVARGYLNHPELTAECFLTDPFASDPNTRMYKTGDLGRWRPDGNIEYLGRNDFQVKLRGFRIEPGEIEMRLTQCHGVCEALVLVREDEPNQKRLVAYVQPQSGIELVPAELRQQLALHLAEYMLPSAFIMLEKFPLTPNGKIDRQALPAPNQTAIVTHGYESPIGEIETTLAQIWQTLLGLEHVGRHDHFFELGGHSLMIISLIERLRNQRLALSIRTVFDTPVLAGMAQAILAEQDSTATFIVPPNRIPDGCTAITPDMLTLITLSQREIDAITATIPNGAANIQDIYPLAPLQEGILFHHSLQTQGDTYLLYSLLAFDTRERLDTFLTALQQIINRHDILRTSVCWLGLSQPVQVVWRQASLRINTFVPSSEEDAPAQLLAHIDPNQHCIDMTQAPLLTADIAHDAKQSEWLLALRSHHLICDHLTQDLIVVEINELLYQRVKSHFFEKKYVKNQRTEHLPPALPYRNFIAQTLHVPASAHEAYFREMLTGINVPTAPFGMLDIYRGDRQITEDRKSLDATLASTIRTQTRHQGVSPSVLFHVAWALVLAKLSGQEDVVFGTILLGRMRENAGIDRGLGLFINTLPIRISLAGLDAQNVIQTTFRHLITLLEHEQAPLALAQRCSSVPPSLPLFNALLNYRHIQSEEIIFTWEGIRWLAGHERSHYPIDLSVDDLGEGFRLIAQTVESIEPDRLNAYMTTALTGLVNALETKSQQPILNLSIIPACERQQILVEFNTTHASQNTEVVFPQQALVHQLFEAQATHHPEATAVVCGEQALSYGELNRRANGLAHYLIAQGVRPDDHVAICVEHNVEMVVGLLAILKSGGAYVPLDPTYPAERLAYMLNDVTPVILLIQSAQVDILAGSVPTSMFTSVPTIILDNLDVTLAEQPNHNPEVQTLTSHHLAYVSYTANSTGQPKGVMSIHQALCNHLLWFVHDIVTPPLVAALQTHISFIDSITGALGVLSAGGKLVVLDEHHVKDMTYFSSGLYRTNVNYLMVVPSLLKLLMQGDGLESIKTLVCSGEKLAPELARQVMIKYPEIRLLNFYGAPEISGNAIWYEYRSAADVPDVSMIGRPLPNIQAYILDAHKQPVPLSVIGEIYIAGVGVARGYLNRPELTAERFLADPFSTEPDARMYKTGDLGRWHSDGNIEYLGHNDVQIKLHGLCIEPGEIETHLTQCHGVSEAVVLAREDLSGEKRLVAYLLSKPNAVLKPTELRQQLALHLADYMIPSAFMILDVFPLTPNGKLDYQALPAPDQSAIMTRRYAAPEGEIETELVKIWQALLGLDRIGRHDNFFELGGHSLIAIRLLTCMQKQNMEVSLAMLFSHPILSELALAVNKRTFHGRTFHGRIFHERTGQSVSVFDGNPVPLSPAGNLPPLFCIPGAGASASSLLEFALSFPSHLSIYALQARGLIDPLRPPHTSVEGAARDYIRAIRQIQPKGPYHVLGHSFGGKIAFEIALQLQAQGEQVADLILIDTTAPDPQDCAPKSFNYTGTLLELIKIYNMLLDQPLPLTRQDFEGQKHSEQLRYLHQALIRTGLFTANSPISMLQGIVQVMQANLNTCYTPRDRYQGLVHLINAKEGNKEETEINSTRWQTHVVQLSTMLVEGNHMTMLSIPNVKPFVDVLWQKLSYTKK
92003	GC_00001818	scg	Xhom	2637	45	45	1	1	0.944209	0.999174	0.970914			COG0280|COG0857	Phosphotransacetylase|BioD-like N-terminal domain of phosphotransacetylase	R|C	R|C	MSRIIMLIPTGTSVGLTSVSLGVIRSMEQKGVSLSVFKPIAQPRHTGSQDQTTSIIRSHSSIHAAEPLDMAHVESLLTTNKKDVLMEEIVAHYHENTKNAEVVLIEGLVPTRKHPFAQSLNYEIAKTLNAEIVFVTALGTNSPEQLKERIELSRAEYGGIKNQNIIGVIVNKLNAPVDDQGRTRPDLSEIFDEASKATIAHIDPKSIFKNSPLPILGCIPWSFDLIATRAIDMAKHLKADIINEGDIQNRRIKSVTFCARSIPNMLEYFRPGSLLVTSADRPDVLITACLAAMNGVEVGAVLLTGGYSIDDSIRELCERAFSTGLPVFTVETNTWQTSLNLQSFSLEVPADDHERIEKIQNYVAQHISSEWIDSLAAASERPNRLSPPAFRYQLTELARQASKRIVLPEGDEPRTVKAAAICAERGIAECILLGDPEEIRRVAAAQGVELGAGIEIVNPAAVRERYVPRLVELRKNKGMTEVVAREQLEDNVVLGTLMLEQNEVDGLVSGAVHTTANTIRPPLQLIKTAPNSSLVSSVFFMLLPEQVLVYGDCAINPDPTAEQLSEIAIQSADSAKAFGIEPRVAMISYSTGNSGAGSDVEKVREATRLAQEKRPDLIIDGPLQYDAAIMADVAKSKAPNSPVAGQATVFIFPDLNTGNTTYKAVQRSADLVSIGPMLQGMRKPVNDLSRGALVDDIVYTVALTAIQSTQQENA
92903	GC_00001838	scg	Xhom	2636	45	45	1	1	0.952943	1	0.975904			COG0282	Acetate kinase	C	C	MSSKLVLVLNCGSSSLKFAIIDPANGEEYLSGLAECFNLPEARIKWKMDGAKNEAALGAGAAHSEALNFIVNTILAQKPELSAQISAIGHRIVHGGEKFTSSVIITDEVIQGIEAAIPFAPLHNPAHLIGIAEAQKEFPHLAEKNIAVFDTAFHQTMPEEAYLYALPYNLYKEHGVRRYGAHGTSHFYVSREAAKMLDKPVEELNVITCHLGNGGSVSAIVNGQCVDTSMGLTPLEGLVMGTRSGDIDPAIIFHLHDAMGMSINQINTLLTKESGLLGLTEVTSDCRYVEDNYETHADAKRAMDVFCHRLAKYIGAYSAMMEGRLDAIIFTGGIGENSSLVRELTMKKIALLGFEYDHERNLAARFGKSGVITTDNSRPALVIPTNEELVIAQDSARLTA
86333	GC_00001692	scg	Xhom	2635	45	45	1	1	0.910708	1	0.953267			COG3092	Uncharacterized membrane protein YfbV, UPF0208 family	S	S	MNTTPPVSQGWFKRMQLGQQYLKTWPLEKQLAPVFPENRVIKATRFGIRFMPPLAIFTLTWQIALGGQLGPSVATALFACSLPLQGLWWLGKRAATPLPEALLKWFYEIREKFTEAGIAMVPMENVPTYFSLAELLKRAFKQLDNSFLDDI
116378	GC_00002476	accessoryI	Xhom	2634	29	29	1	0	0.923668	0.958524	0.940773			COG0637	Beta-phosphoglucomutase or related phosphatase, HAD superfamily	R|G	R|G	MVLNCKGFLFDLDGTLIDSLPAVERAWSLFADKMGIDRNEVLNYVHGTPAILSLRHFMPDASEDEIISTFKWIEKLETEDTEGITALPGAVALIDKLNALDIPWAIVTSGTVPLASARHKVAELPEPAHWITAESVKQGKPNPEPYLLGAKILGLLPEDCVVFEDAAAGIHAGLDAGCQVVVVHNSPDMPRRDEIHLVIDNLEDIEIVKSGGDVSIYTTNQEND------
94208	GC_00001867	scg	Xhom	2633	45	45	1	1	0.913202	0.958687	0.935392			COG0471|COG0471|COG0490|COG0490	Di- and tricarboxylate transporter|Di- and tricarboxylate transporter|K+/H+ antiporter YhaU, regulatory subunit KhtT|K+/H+ antiporter YhaU, regulatory subunit KhtT	P|G	P|G	------------------------MNSELLWVLTLLLIAIVLFTTNKVRMDVVALLVIIAFVLSGTLTLSEATVGFSDPNVLLIAALFVIGEGLVRTGVAYQMGDWLVRVAGNSETKMLACLMLSVAGLGAFMSSTGVVAIFIPVVLSVAARMKTSPGRLMMPLGFAGLISGMMTLVATPPNMVVNSELIREGLQSFDFFSITPIGILVLLAGVIYMLIARRWLGGKALQTENDRYH-RTFRDLIRNYKLSGRARRLAIRQGSPLIGHTLDESGLRACYNANVIGVERWRKFRRVIVAATGDMEFRDQDVLLVDMSASDVDLRKFCREQHLEPMVLHGEYFSERSREVGMAEVSVIPESDLLGQSLRSMKFRTRYGLNVVGIRRGGKALEGKLVDESLLLGDTLLVIGDWKLIRALKTKAPDFIVLNLPVEVESAAPAASQAPHALFCLALMVAMMLTNEIPNFIAALIACLLMGKFRCIDIESAYRAIHWPSIILIVGMMPFALALQKTGGIDLIVSGLMDIAGNMGLRVMLMCLFVLCAVIGLFISNTATAVLMAPIAIAAAKEMSVSPLPFAMIIGVAASAAFMTPVSSPVNTLILGPGGYQFADFMKIGVPFTFIVMGISVAIIPILFPF
77153	GC_00001488	scg	Xhom	2632	45	45	1	1	0.915451	0.982357	0.947725			COG1896	5'-deoxynucleotidase YfbR and related HD superfamily hydrolases	R|F	R|F	MSHFFAQLSRLKLISRWPLMRNVRTENVSEHSLQVAFVAHALAVIKNRKFNGNVNAERIALLAMYHDASEVITGDLPTPIKYYNPQIAHEYKKIEKIAQQKLLNMLPTELQDDFRSILDEHHHTEEEIHIVKQADALCAYLKCLEELSAGNTEFNQAKTRLDKTLAERHSDEMDYFMDVFVPSFSLSLDEISL----
57279	GC_00001052	core	Xhom	2631	45	46	2	0	0.955045	0.927391	0.941015			COG0436	Aspartate/methionine/tyrosine aminotransferase	E	E	-------------------MFSINKSSKLDNVCYDIRGNTLKEAKRLEEEGNKVLKLNIGNPAPFGFEAPDEILVDVIRNLSTAQGYSDSKGLYSARKAIMQHYQARNMLDITVEDIFIGNGVSELIVQSMQALLNTGDEMLIPAPDYPLWTAAVSLSSGNAVHYLCDEQQGWFPDLDDIRRKITPRTRGIVIINPNNPTGAVYSKELLLEIVEIARQHNLIIFADEIYDKILYDDAQHHSIAALAPDLFTVTFNGLSKTYRVAGFRQGWMVLNGPKKQAKGYIEGLEMLASMRLCANVPMQHAIQTALGGYQSISEFIFPGGRLYEQRNRAWELINQIPGVSCVKPMGALYMFPKIDTKRFNIYDDQKMVLDLLLQEKVLLVQGTAFNWPKPDHFRIVTLPHVTDLQIAIEKFSRFIVNYRQ--
83138	GC_00001621	scg	Xhom	2630	45	45	1	1	0.937681	0.939423	0.938551			COG0583	DNA-binding transcriptional regulator, LysR family	K	K	MINANRQIINLDLDLLRTFVAVADLNTFAAAAAAVSRTQSAVSQQMQRLEHLVGRELFARHGRNKLLTEHGLQLLGYARQILRANDDATASLTYNDADGELRIGVSDDAVDTLLPFLLNRIASVYPRVAVDVRIKRSQFIESMLDNHEIDLAVTTAKINHHPKTVLRSSPVLWHCAPDFQLQTNEPVPLVVMDETNPFRQIALDTLDMAGISWRIAYEAASLSAVRAAVNAEVGITARPLEMQNADLRILGESEGLPRLPEIQFFLYRNSNEQNESVLTVFDAIENKKTPYTVTPIES----DET------DESVESIESTKSAESVDEAPVENIDE
69593	GC_00001320	scg	Xhom	2629	45	45	1	1	0.922725	0.88801	0.905035			COG0838	NADH:ubiquinone oxidoreductase subunit 3 (chain A)	C	C	#NAME?
69953	GC_00001328	scg	Xhom	2628	45	45	1	1	0.984808	1	0.992346			COG0377	NADH:ubiquinone oxidoreductase 20 kD subunit (chhain B) or related Fe-S oxidoreductase	C	C	MDYTLTRIDPNGENDRYPLQKQEIVSDPLEQHVHRSVYMGKLEHALHDMVNWGRKNSLWPYNFGLSCCYVEMVTSFTAVHDVARFGAEVLRASPRQADFMVISGTCFVKMAPVIQRLYDQMLEPKWVISMGACANSGGMYDIYSVVQGVDKFIPVDVYIPGCPPRPEAYMQALLLLQESIGKERRPLSWVVGDQGVYRANMQSERERKRGERIAVKNLRTPDEI
87413	GC_00001716	scg	Xhom	2627	45	45	1	1	0.957427	1	0.978251			COG0649|COG0852	NADH:ubiquinone oxidoreductase 49 kD subunit (chain D)|NADH:ubiquinone oxidoreductase 27 kD subunit (chain C)	C	C	MMTDQIAQESALPAWETRDHLDDPVVTELNRQFGPEAFTVQPTRTGIPVVWVKREQLLEVITFLKKLPKPYVMLFDLHGVDERQRIHRQGLPSADFSVFYHLISIERNRDIMLKVALNEKDLNVPTSTSIFPNANWYERETWEMFGITFNGHPNLRRILMPPTWEGHPLRKEYSARATEFDPFTLTKQKEDLEMEALTFKPEEWGMKRGTENEDFMFLNLGPNHPSAHGAFRIVLQLDGEEIVDCVPDIGYHHRGAEKMGERQSWHSYIPYTDRIEYLGGCVNEMPYVLAVEKLAGIEVPDRVKTIRVMLSELFRINSHLLYISTFIQDVGAMTPVFFAFTDRQKVYDVVEAITGFRMHPAWFRIGGVAHDLPRGWDKLLRDLLDWLPKRLNSYVKVALKNSVLKGRSVGVASYNAKQALDWGVTGAGLRATGISFDVRKWRPYSGYENFDFEVPTGYNGDCYDRVMLKVEEIRQSMRILEQCLKNMPEGPFKADHPLTTPPPRERTLQHIETMINHFLQVSWGPVMPANESFQMIEATKGINSYYLTSDGNTMSYRTRIRTPSFAHLQQIPSVIRGSLVSDLIVYLGSIDFVMSDVDR
88313	GC_00001736	scg	Xhom	2626	45	45	1	1	0.929697	0.995171	0.961321			COG1905	NADH:ubiquinone oxidoreductase 24 kD subunit (chain E)	C	C	MQSEFNAN-KQVRLDVVNVTDAQTADKFVLSAREHDAIEQEKHHYEDPRAASIEALKIVQKQRGWVPDGAIYAIAEVLGIPASDVEGVATFYSQIYRQPVGRHIIRYCDSVVCHITGYQGVQAAIEKHLNIRPGQTTTDGRFTLLPTCCLGNCDKGPTMMIDDDTHSYVTPEEIEKLLEQYQ
72428	GC_00001383	scg	Xhom	2625	45	45	1	1	0.962855	0.987102	0.974828			COG1894	NADH:ubiquinone oxidoreductase, NADH-binding 51 kD subunit (chain F)	C	C	MTTHSGVKEIIRTAENHPLTWRLRDDQQPVWLDEYRSKNGYKGAEKALKGMASDEITSLVKDAGLKGRGGAGFSTGLKWSLMP-KDESMNIRYLLCNADEMEPGTYKDRLLMEQLPHLLVEGMLISAFALKAYRGYIFLRGEYVEAAVHLRKAIEEAKAAGLLGKNILGSGFDFELFVHTGAGRYICGEETALINSLEGRRANPRSKPPFPATAGVWGKPTCVNNVETLCNVPAILEHGKEWYIGLSDGKSKDAGTKLMGFSGRVKNPGLWELPFGTTAREILEDYAGGMRDGLKFKAWQPGGAGTDFLTEAHLDLPMDFESIAKAGSRLGTALAMAVDHEINMVSLTRNLEEFFARESCGWCTPCRDGLPWSVKILRAIESGKGQPGDIETLEQLCRFLGPGKTFCAHAPGAVEPLQSAIKYFREEFEAGIVMK-----DYGNTSLIAGIQPNLLKQRW
92813	GC_00001836	scg	Xhom	2624	45	45	1	1	0.937071	0.999019	0.967054			COG1034	NADH dehydrogenase/NADH:ubiquinone oxidoreductase 75 kD subunit (chain G)	C	C	MLTMATIHVDGKNYDVNGADNLLQACLSLGLDIPYFCWHPALGSVGACRQCAVKQYQNAEDTRGRLVMSCMTPASDGTYISINDEEAKQFRASVVEWLMTNHPHDCPVCEEGGNCHLQDMTVMTGHSFRKYRFTKRTHKNQDLGPFVAHEMNRCIACYRCVRYYKDYADGTDLGVYGAHDNVYFGRPEDGTLESEFSGNLVEICPTGVFTDKTHSERYNRKWDMQFAPSICQQCSIGCNTSPGERYGELRRIENRYNGTVNHYFMCDRGRFGYGYVNREDRPRQPQQLRGDQWISLNAEQVMQGGADILRQAKNTIGIGSPRASIESNFALRELVGAENFYSGISVEEQSRLDMMLEILQQGGVHTPSLREIEGYDAVLVLGEDLTQTAARMALSVRQAVKGKAREMAAAQKVADWQIAAVMNIGQHAKYPLFLTSVDNTRLDDVAAWSYCAPVDDQARFGFAVAHALNSIAPAVNDLPDELKSKVDIIAQALREAKKPLIISGSNACSDTLIQAAANIAWALKDKGANVGLSYVAAYANSLGLAMMEAQPLDVALQRIAKGDSDTAIVMENDLYRHAPADKIDSALDSLKNLIVVDHQRTAIMDKAHLILSASSFAESDGTLVNQEGRAQRYFQVYEPAFYDKSIVMLESWRWMHSLYTTYTQCQTDWTQLDHVIEACVEAMPQFKGIVKAAPDSTFRIRGQKLARSPHRYSGRTAMLADVSVHEQRQPQDIDTAFAFSMEGNNSPFAERQQIPFAWAPGWNSPQAWNKFQVEVGGKLRFGDPGVRLIEAVDGGLNYFDAIPAAFTAQKNEWYVAPYFHLFGSDELSQRADVIQERMPEPYVMINHQDAEYLSVKEGSMMEFDCAGQQLRLVVRLSSNLAQGQIGLPLGMPGIPPVLAGKSVSQLREVA-
87728	GC_00001723	scg	Xhom	2623	45	45	1	1	0.951798	0.996806	0.973782			COG1005	NADH:ubiquinone oxidoreductase subunit 1 (chain H)	C	C	-MSWFTPDVIEILLSVLKAVVILLVVVVCGAFMSFGERRLLGLFQNRYGPNRVGWGGSLQLVADMLKMFFKEDWVPRFSDRAIFTLAPVIAFCSLLLAFAIVPVSPTWMVADLNIGILFFMMLAGLAVYAVLFAGWSSNNKYSLLGAMRASAQTLSYEVFLGLSMMGVVAQAGSFNMVDIVNSQQHLWNIIPQFFGFLTFAIAGVAVCHRHPFDQPEAEQELADGYHVEYSGMKFGLFFVGEYIGIVTVSALIVTLFFGGWHGPLLPSFIWFALKTAFFMVMFILIRAALPRPRYDQVMSFGWKVCLPLTLLNLLATAAVILYNAQ
72023	GC_00001374	scg	Xhom	2622	45	45	1	1	0.981457	1	0.990642			COG1143	Formate hydrogenlyase subunit 6/NADH:ubiquinone oxidoreductase 23 kD subunit (chain I)	C	C	MTLKELVVGFATQVRSIWMIGLHAFHKRETKMYPEEPVYLPPRYRGRIVLTRDPDGEERCVACNLCAAVCPVGCISLQKAEEKDGRWYPEFFRINFSRCIFCGLCEEACPTTAIQLTPDFELGEFKRQDLVYEKEDLLISGPGKYPDYNFYRKTGMAIDGKDKGEADNEAKPIDVKSLLP
91058	GC_00001797	scg	Xhom	2621	45	45	1	1	0.920336	0.974328	0.946563			COG0839	NADH:ubiquinone oxidoreductase subunit 6 (chain J)	C	C	MEFAFYIAGLVAILTTLRVITHTNPVHALLYLITSLLALSVVFFSLGAYFAGALEIIVYAGAIMVLFVFVVMMLNLGKSVSEQERIWLKPGVWLGPSILATVLLAVLIYAISTLSSAEIS----GEVVSAKEVGISLFGPYVLAVELASLLLLAGLVVAYHIGRENRQGEVISNR-AEDQQ
69998	GC_00001329	scg	Xhom	2620	45	45	1	1	0.945202	1	0.971829			COG0713	NADH:ubiquinone oxidoreductase subunit 11 or 4L (chain K)	C	C	MIPLDHGLILAAILFILGFTCLIIRRNLLFMLIGLEIMINASALAFVVAGSYWLQPDGQVMYILAITLAAAEASIGLALLLQLHRRRQNLNIDTVSEMRG
94298	GC_00001869	scg	Xhom	2619	45	45	1	1	0.934622	0.98215	0.957797			COG1009	NADH:ubiquinone oxidoreductase subunit 5 (chain L)/Multisubunit Na+/H+ antiporter, MnhA subunit	C|P	C|P	MNLLYLTILLPLLGFLLLAFSRGRWSENLSATIGSGSVGLAALVTLWVGIDFFSQNSLAPDGAGGLVYSQTLWNWMAVDNFNIPVNLVLDGLSLTMLSVVTGVGFLIHVYASWYMRGEEGYSRFFAYTNLFIASMVVLVLADNMLLMYLGWEGVGLCSYLLIGFYYKTPANGAAAMKAFIVTRVGDVFLAIGMFILYDQLGTLSFRELAVLAPQHIEAGSTAITWATLMILGGAVGKSAQLPLQTWLADAMAGPTPVSALIHAATMVTAGVYLIARSHVLFLMAPDILHLVGIIGAVTLVLAGFAALVQTDIKRVLAYSTMSQIGYMFLALGVQAWDAAIFHLMTHAFFKALLFLSSGSVILACHHEQNIFKMGGLSKRIPFVYLCFIVGGSALSALPLLTAGFYSKDEILWGALANGHMYLMLAGLAGALMTSLYTFRMIFIVFHGKENTQAHPVKGITHTLPLSVLLVLSTFVGGTLIKLPLAGVLPG--MPENSAAGHDGKLTLEIVSGVVAVIGILLAAALYLGKRSVVNATANSAPGRFFSTWWFHAWGFDALYDWVFVKPFKGITKVLQNDPLNSLMNIPAILSRWGNKGLRLSENGQIRWYATSMGLGAVLVLALLLLI
85973	GC_00001684	scg	Xhom	2618	45	45	1	1	0.944265	1	0.971334			COG1008	NADH:ubiquinone oxidoreductase subunit 4 (chain M)	C	C	MLLPWLILLPFIGGLLCWQAERFGTRVPRWIALLTMGLTLLLSLQLWLQGGYTLTNPQGIPQWQSEFLLPWIPRFGISIHLALDGLSLLMVVLTALLGSMAILCSWNENQPYQGFFHLNLLWILGGVMGVFLAIDMFLFFFFWEVMLVPMYFLIALWGHRGSQGKTRITAATKFFIYTQASGLVMLISILALAFIYHDATGEWSFGYEKLLNTPMSHTVQYLLMLGFFIAFAVKMPVVPLHGWLPDAHSQAPTAGSVDLAGILLKTAAYGLLRFGLPLFPQASAEFAPIAMWLGVIGIFYGAWMAFSQTDIKRLIAYTSVSHMGFVLIAIYTGSQLAYQGAVIQMIAHGLSAAGLFIICGQLYERLHTRDMRQMGGLWGKIQLLPAISLFFAVATLGMPGTGNFAGEFMILFGSFSKFTLITTVSVFGLVFASVYALYLMQKAYYGTPKTDKPLPPMDGREISILLLLVVLLVILGVYPQPILDTSAVAMSNIQNWYSASLLTTRP
79808	GC_00001547	scg	Xhom	2617	45	45	1	1	0.935021	1	0.966419			COG1007	NADH:ubiquinone oxidoreductase subunit 2 (chain N)	C	C	MTITPEQLIALLPLLIVGLTVVVVMLSIAWRRDHFINATLTVIGLNLALFSLYFVGQQAPMNVTPLIHVDRFAMFYTALVLIASLATTTFAYSWLENYPDNKEEFYLLVLIAAAGGVLLSSANHMGSLFIGIELITLPLFGLIGYAYRQKRSLEASIKYMLLSATASSFLLFGIALLYAESGDLSFSALGKSLSDSKLHEPLVLAGLGMMLVGLGFKLSLVPFQLWTPDVYQGAPAPVSTFLATASKVAIFAVVMRLFLEAPVTGSETLRIVLTVIAIASILFGNLLALTQINIKRLLGYSSIAHLGYLLVVLIAIKDHTLAEETAGLYLVGYLLASIGAFGVVSLMSSPYRGPDAESLFSYRGLFWHKPILSAVMTIMMLSLAGIPLTFGFIGKFYVIATGVEARLWWLTGAVVLGSAIGLYYYLRVMVSLYLPPPKALNRDTPRDWALTSGGIVVLATALLVLFLGVWPQPLIDIVQQAKSVM
116899	GC_00002494	accessoryI	Xhom	2616	28	29	2	0	0.861896	0.82912	0.84519			COG1028	NAD(P)-dependent dehydrogenase, short-chain alcohol dehydrogenase family	R|I|Q	R|I|Q	#NAME?
128152	GC_00002954	accessoryI	Xhom	2615	21	21	1	0	0.954695	1	0.976822			COG1292	Choline-glycine betaine transporter	M	M	MSQDNTGQVKTKTYINPPVFFFSAFLVIALVTFAGLKPELADRWFKSLQQYLFVNASWFYILAVALILLSVTYLGLSRYGNIKLGPDHAEPDFSYFSWFAMLFSAGMGIGLMFFGVAEPVMHYLVPPVGTPESIAAAKQAMQLTFFHWGLHAWAIYAIVALILAFFSYRHGLPLTLRSALYPIIGDKIYGPIGHAVDIFAVIGTVFGVATSLGYGVLQVNAGLNHLFGLPINETVQVVLIILITALATISVVSGLDKGIRILSEVNLSLAVLLLILVVALGPTVLLLKSFVENTGGYLSEIVSKTFNLYAYEPKSSNWLGGWTLLYWGWWLSWSPFVGMFIARVSRGRTIREFVTGVLFVPSGFTLMWMTAFGNSAIDLIANKGAKELAHVVQADVSLALFNFLEHFPFPTVLSFIAIAMVVMFFVTSADSGAMVVDTLASGGANNTPIWQRIFWASLMGVVAIALLIAGGLSALQTVTIASALPFSIILLISIYGLLKALRIDAYKKDSQQMTTIAPPASRNPIPWQRRLRNIVYYPKSSQVKRFMNEVIQQAMEMVAEELEKQNKVVIVNDEMDDRIHLEVDFGENLNFVYAVRLRAYIQPTFALAGLEDNEKIEEQKYYRAEVYLKEGGQDYDLMGWTQEQIIHDILDQYEKHIHFLHLVR
116668	GC_00002486	accessoryI	Xhom	2614	29	29	1	0	0.813639	0.885308	0.847962			COG1974	SOS-response transcriptional repressor LexA (RecA-mediated autopeptidase)	K|T	K|T	#NAME?
105068	GC_00002125	accessoryI	Xhom	2613	31	38	3	0	0.79312	0.75713	0.774707							-----------------------MEKIPLSEYVKLYGQAKTARLVGVHQTAISKALRAGRKIFLVCQEDGTYKAEECRPFPSQKQTTLKAEEISEV--
116639	GC_00002485	accessoryI	Xhom	2612	29	29	1	0	0.774515	0.91169	0.837523			COG5346	Uncharacterized membrane protein	S	S	-----------MNSNIRHYLRVTGSILDIMPANDYSDALNTDPSSEDLLENQSVSHSPDLFPSPDVLKSYESILPGYAERVFSFREKEQCFQHERQQKALDGLINRDKRGQWMGFSIAMFILAVATIFAFRGEMLFAGTLITLDLVGLAAVFVIGHKSNIK--
121281	GC_00002654	accessoryI	Xhom	2611	25	26	2	0	0.831671	0.80095	0.816022			COG3236	Predicted NAD-dependent protein-ADP-ribosyltransferase YbiA, DUF1768 family	O	O	MDIKNLCDLYQSGKKLKYIFFWGHKTNHANQVIKSCLSQWYPAHFTVDEVTYTSAEHYMMAEKARLFNDSEILEKIINAKSPGAAKAYGREIRGFKQSIWDEHRLEIVIEGNLAKFSQNKPLGEFLLNTGNKILVEASPVDRIWGIGLAEDVPNIQNPLTWDGLNLLGFALMRVRDKLNKDSINAELHRNDK
126799	GC_00002890	accessoryI	Xhom	2610	21	22	2	0	0.77012	0.856098	0.810836			COG3208	Surfactin synthase thioesterase subunit	Q	Q	MSVFTAIHFYTTLSYSYYLRNLILPDSVLFSAIKRPEAGVQLVFLHHAGGSCFSYVELAHKLSGFIDVYCLELAGRGMRVSEPFQTDVEAILSDILASIKRLRLGEDKPLLLFGHSMGAEFAYQVAHRLEKEAPKQKLALILSARGFFDPEELKNEPIEEYTDDYVLNVLDQCAGTPPEVLVDPDLRNYVINTMRNDMILLDSLTRLPKMKLNIQTHVIGGNKDNRVPVSQLTQWRRLLSESAEQQVFTGGHFYLFSNDEVRSWLEKKARELAGQLYTQ--------------------
148769	GC_00004241	accessoryI	Xhom	2609	13	13	1	0	0.82882	0.924405	0.874007			COG0596	Pimeloyl-ACP methyl ester carboxylesterase	R|H	R|H	MFKYQENKITVNGVQLVYLCNEENNKTPLLFLHGALADSYMWNKHMFELEDTVSPMSLSLRHFGDSDKVGAFGIETHANDVVEMICKLGCEPLHLAAWSYGADVTLLSVLKAPELFRSLFLYEPGYPVHLTEDESALFMVDAQVMFGPLFEQSGKLTPPEMVEILIDGSGNQKGYFASQPEVVRMAQLAQADTVIKQLGQVEKPDINANSLVTITLPAYVSYGEHSRSLFRLVSASVARKIPNCQLEIVSEATHMFPMEQPTAFSEKVKNFIQNI-
118914	GC_00002565	accessoryI	Xhom	2608	28	28	1	0	0.793276	0.863787	0.827031			COG3545	Predicted esterase of the alpha/beta hydrolase fold	R	R	-MDELLNKVKLMRLEKVNGRGLFSGKKIIIVHGYTASPSSNWFPWLKAILTEQGADVIVPTMPESLAPKPEAWANMLMDIVPTVDENTIIIGHSLGCITVLRHLEAIRSTSFHIGGYILVSEYDSPQPTLPELDD-FTVGPLNYAFLRELTEHRISIISLNDEIVSPQSSQALADALQTKIINIDNGGHFLDREGFTQLLPVYDALK---VMVSE----------
117016	GC_00002498	accessoryI	Xhom	2607	29	29	1	0	0.935817	0.901659	0.91842			COG1304	FMN-dependent dehydrogenase, includes L-lactate dehydrogenase and type II isopentenyl diphosphate isomerase	I|C|R	I|C|R	-------------------------------------------MIISSSTDYRAAAEAKLPPFLFHYIDGGANAEHTLKRNTADLSDIELRQRVLKDMSELSLETSLFGEKMSMPVALAPVGLTGMYARRGEVQAARAAAKKGIPFTLSTVSVCPIEEVAPAIDRPIWFQLYVLKDRGFMRNVLERAQAAGVKNLVFTVDMPVPGARYRDAHSGMSGSNAAIRRILQAMTHPCWAWDVGLLGKPHDLGNISVYRGKPTKLEDYMGWLGSNFDPSISWKDLEWIRDSWKGSMIIKGILDPEDAKDAVRFGADGIVVSNHGGRQLDGVLSTARALPVIADAVKNDITILTDSGIRTGLDVVRMIALGADSVLLGRAFVYALAAAGEAGVSNLLELIDKEMRVAMTLTGAKSISEINSDLLVRNQS---
146638	GC_00004079	accessoryI	Xhom	2606	14	14	1	0	0.89644	0.864104	0.879975							MPQLYMFYLGGNAGKSNIEVHDVQFVAVEKIEEAYPVLREVWFGDKDKLHLDGYMPLKWVDGYDITLNHEKYYEEKQLYFVNLGGYQKDSLAEAHEYGFFVAHSEEEAKQKAKENLLSGYGQLHKDNLKDVDDCLLLSQINGYHIHLSENPCGQPDKPEWQGYRPIGV--
112891	GC_00002358	accessoryI	Xhom	2605	31	31	1	0	0.830866	0.918131	0.872322			COG0384	Predicted epimerase YddE/YHI9, PhzF superfamily	R	R	-------------MNLYPIYHVDAFTDQSFSGNPAAVVLLDKWPADETLISIAAEIGLPETAFLVENHLRWFTPRVEVNLCGHATLATAFVLTEHRNNQDNPITFKSRSGELRVSHQLSVFTLDFPVRECHEEKTLIATMQDALGQNVSEVLVSHDRYICVLDSVEQLINTQPDFNKIAALPLPGLAITALGDSSVDFVSRYFAPAKGVNEDPVTGSSHCVLAPLWGKRLNKTELRARQLSERGGELLCRIDGDRVYLTGKSKLFSYGQILIENI---
120213	GC_00002613	accessoryI	Xhom	2604	20	27	2	0	0.707809	0.755517	0.730885							#NAME?
178761	GC_00009518	accessoryI	Xhom	2603	2	2	1	0	1	1	1							MLIPMLILPIPVAFIIDPITHLLPQQIQLYF
134749	GC_00003311	accessoryI	Xhom	2602	16	17	2	0	0.821848	0.894369	0.856576			COG3549	Plasmid maintenance system killer protein	V	V	MAVEFKERWLERFYEDDLSHKCIPAALSNTLYRKLQMLDAATEENDLRAPPGNDFERLKGNLQGWCSIRVNRKYRLIFQWMDKTAVDTYLDPHKY-
142125	GC_00003768	accessoryI	Xhom	2601	15	15	1	0	0.925106	0.97282	0.948363			COG3093	Plasmid maintenance system antidote protein VapI, contains XRE-type HTH domain	V	V	-MRNTKRRPATVGEILISEFLEPLGIEINVLADAMGVHRNSLSRLIHDKGTLTAPMAIKLGATLGNTAEFWLNIQHAVEVWDVRHQESEMNTKDIKRLI---------
118164	GC_00002538	accessoryI	Xhom	2600	28	28	1	0	0.893984	0.926699	0.910048			COG3104	Dipeptide/tripeptide permease	E	E	MQSSTNNGKNRTFFGHPYPLSALFMTEMWERFSFYGIRPLLILFMSAAVFEGGMGIPREQASAIVGIFAGSIYLTSLPGGWLADNWLGQRLAVWYGSIIIALGHLSIALSAIWGNNLFFIGLLLITLGTGLFKTCITVMVGTLYKKDDPRRDGGFSLFYMGINLGSLIAALITGWLVNDYGWHWGFGVGGLGMLAALLIFRFYTIPLMRRYDKEQELDSCWDRPMVKRKNIGKWISVIVMATCAVVTLIAIGVIPFNPVKVANTLIYVIASSVILYFAYLFLFAGLDRNEKIRLFICFILLVSAALFWSAFEQKPTSFNLFAKDYTDRIVLGYEIPAVWFQSINPFYIILLAPIFSWLWPTLARRNMNPSSIGKFLIGMLFAAGGFWIMMLASQNVLETGNTVSPLWIIVSVLFLTLGELCLSPIGLATMTILAPSRMRGQVMGLWFCASALGNLAAGLIGGNVRADKLDSLPQLFSNVSLSLVICAAILLALIIPIRRLMSKLHEEEAKS-
36732	GC_00000606	core	Xhom	2599	45	47	2	0	0.88773	0.990371	0.936246			COG1560	Lauroyl/myristoyl acyltransferase	I	I	MIQAPTFHRSFLHPRYWLTWLGISILYLLVLLPYPVIYWMGTRLGRLSQRFLKKRAKVAERNLALCFPDMSPEKRDEWLTKNFESVGMGLFETGMAWFWPDWRIEHWFKVTGRENIQKVQSTGQGIIVIGIHFLTLELGARIFGILNPGIGVYRPNDNPVMDWLQTWGRLRSNKYMLDRKDVKGMIRCLKKGEIVWYAPDHDYGPRKSVFAPLFAVEHAATTTGTSILVRLSNPALIPFTPRRLPNGKGYELIIQAAVENFPQQDEVEAAAFMNKVIEKEIMQAPDQYMWLHRRFKTRPEGMPSLYGSN-DNIH-
172722	GC_00007549	accessoryI	Xhom	2598	4	4	1	0	0.669717	0.973517	0.793534							MSDIRKGQVFLSTIWE-TDLNFVIIRHRRANSHKKEEHKMLKNVGGYQQNIPVMDITYDSSFWFPDFDYWWVLFITNDWRIYTIKDNFSCNISNLDKARVDIVISSITTLMYVNFSWSSGCTQSIYELGS-
178497	GC_00009386	accessoryI	Xhom	2597	2	2	1	0	1	1	1			COG3500	Phage protein D	X	X	MSQTFKTERTARRAAAAKWATLQCGAAEFSITLARGRADLYPDLTASVAGFKTAIDSHQWTISRVVHNLSESGFTTQLELELKIKDIDMTESEQDQ
150638	GC_00004392	accessoryI	Xhom	2596	12	12	1	0	0.888582	0.992382	0.937618							MAFTCPQCGAVAKTRTSEMMSEETRCNYHQCQNILCGCTFTAITTIERYLTRPRSYRLI--FKVPKLAFPSSHYGDEQIGFGF
167118	GC_00006370	accessoryI	Xhom	2595	6	6	1	0	0.779704	0.958328	0.859837							#NAME?
178639	GC_00009457	accessoryI	Xhom	2594	2	2	1	0	1	1	1							MGVCSPLWLDGKTSYLKNTKEIRVLNKHNHAGYVFENPRSSCDEVGKATDDKANLIILSHTHGYISR
85253	GC_00001668	scg	Xhom	2593	45	45	1	1	0.919656	0.997196	0.956858			COG1054	Predicted sulfurtransferase	R	R	MPVLHNRISNKELKDRMLAEVEPRTTISFYKYFTISEPRAFRDSLYQKFGELSVFGRVYIAKEGINAQISVPSKNVDALKALLDETDPALYNLRLNIALDDDGKSFWVLRMKVRERIVADGIEDETFDPSKTGKYLKAEQVNQLLDDPDTVFVDMRNHYEYEVGHFENAIEIPSDTFREQLPMAVDMLKDDKDKSIVMYCTGGIRCEKASAYMLHNGFDKVYHVEGGIIEYARKAKEQGLPVRFVGKNFVFDERMGERISDEIIAHCHQCSSVCDSHTNCKNDGCHLLFIQCPSCVERFEGCCSDVCREEMKLPEDEQRARRAGRENGAKIFNKSRYRLNDGLKVTSLQSVK-
96138	GC_00001910	accessoryII	Xhom	2592	44	44	1	0	0.86268	0.97612	0.915901							MERKNEIIQTHPVVGWDISTVDAYDAMMIRLHYSSSQDQA--TENVSVDKTLWLTTGVAKQLILILQAGIEKIEASEYSQLDHIKH
98250	GC_00001958	accessoryII	Xhom	2591	44	44	1	0	0.909596	0.99156	0.948811			COG0418	Dihydroorotase	F	F	MTTESYTIKIRRPDDWHVHFRDGDMLKTIVPHTSRFFGRAIVMPNLVPPVTDVASAKAYKDRIIAAIPSGHHFQPLMTCYLTDSTASDQIETGYREGIFTACKLYPANATTNSSHGVSDIKKIYPLLETMEKIGMPLLVHGEVTAAHIDIFDREARFIEQVMEPLRKQFSELKVVFEHITTKEAAEYILDGDDKLGATLTPQHLMFNRNHMLVGGIRPHLYCLPVLKRNIHQEALRAAVASGCNRFFLGTDSAPHVLHRKESSCGCAGVFNAPTALAAYATVFEEMNTMEHFESFCSLNGPAFYGLPVNDEFIELTRKPNPVVEHIECG--DEKLIPFLAGEDARWDVKVCE-
77378	GC_00001493	scg	Xhom	2590	45	45	1	1	0.806043	0.781305	0.793481							--------------------------------------------------------------MNIIKQILIQDLERINLKEHRDGKIRFNSGFISHHPYLCLAMVISYAFLAMLMWYAPYFGAWSLFAFTITFIAMAAVLLFDIKPIYHFEDIDVLDLRVCYNGEWFVNEPVSENAINKILAHPRVPNEVKNDIKHIIKRKHVICFYDVFMIACSEQSPYTHPINMVKKSA----
1990	GC_00000007	core	Xhom	2589	45	229	7	0	0.754546	0.773954	0.764127			COG1278	Cold shock protein, CspA family	K	K	---------------MSDKMKGQVKWFNESKGFGFITPADGSKDVFVHFSAIQGNGFKTLAEGQNVEFTIENGAKGPAAANVTAI--------------
179871	GC_00010073	accessoryI	Xhom	2588	2	2	1	0	1	1	1							MSINQNPSQLNAKIFIALLLFNEIAIFLENYQLDSQRFSLNKK
124993	GC_00002808	accessoryI	Xhom	2587	17	23	3	0	0.864693	0.696805	0.771724			COG0474	Magnesium-transporting ATPase (P-type)	P	P	----------------------------------------------------------------------------------------------------------------------------------------------------------------------------------------------------------------------------------------------------------------------------------------------------------------------------------------------------------------------------------------------------------------------------------------------------------------------------------------------------------------------------------------------------------------------------------------------MTAKICRAVGLDSGNILIGSNIEPMSDEDLSKEVELKSVFCKLT-----------HRKDHTF-----------------------------------------------------------------------------------------------------------------------------------------------------------------------------------------------------------------------------------------------------------------------
74498	GC_00001429	scg	Xhom	2586	45	45	1	1	0.957741	0.991582	0.974368							MSTVELLKHIYDINLSYLLLAQRLINHEKASAMFRLGISESMADTLAELTLPQLVKLAETNQLVCHFRFEDHETVKQLTKESRVDDLQQIHTGILLSTHLFQQL-SAKDDTSIKKRA
86603	GC_00001698	scg	Xhom	2585	45	45	1	1	0.953319	0.994851	0.973642							MVEKSIVQEAKDIQLAMELITLGARLQMLESETQLSRGRLIRLYKELRGSPPPKGMLPFSTDWFMTWEQNIHSSMFYNAYRFLLKSGHCEGVEVVVRAYRLYLEQCPPGS-EGGPVLALTRAWTLVRFVDSGMLQPTECRCCGGTFITHAHQPVNSFVCSLCQPPSRAVKKRKLSSQPADINSQLLDGFAQQAM
74318	GC_00001425	scg	Xhom	2584	45	45	1	1	0.954726	0.869427	0.910082			COG1291	Flagellar motor component MotA	N	N	------------------------------------------------------MLVLLGYIVVFGAVIGGYLLVGGHLGALYQPAEFLIIAGAGIGAFIVGNNGKAIKATLRVLPKVLRRSKYNKKMYMDLMALQFRLLSKSRQHGLLALERDIENPHQSDIFTQYPSLLKDQYLMDFITDYMRLIISGNMNPHEIEALMDEEIETYEQESEVPATSLSLVGDSLPAFGIVAAVMGVVHALGSADRPAGELGALIAHAMVGTFLGILLAYGFVSPLATLLRQRSSEQVKMMQCIKVTLLSSLHGYAPQIAVEFGRKTLFLTDRPSFTELEEHVRRVKAPVQQEVEE--
87548	GC_00001719	scg	Xhom	2583	45	45	1	1	0.852107	0.944111	0.895753			COG1360	Flagellar motor protein MotB	N	N	-MKTNNVSVVRIKRR---KKHDSRHF--GGSWKIAYADFMTAMMAFFLVMWLISIASPQELTSIAEYFRTPLQVAINKGPKSSDSTNPIPGGGDDVFQQNGEISRQSKVDEKSEENRRLNRLRQQLDQLILTDPRLKELRPHLLIDMMDEGLRIQIIDRENRPMFMIGSAKVESYMSDILQAIAPILNDIPNKVSLSGHTDSLQYANGQRGYSNWELSSDRANASRRELLMGGLDEVKILRVVGMSSTVSMQKGIDPNAPVNRRISIIVLNKDAEKRIEQENSGGSAMTANNSMDMKEVIRTDSNEGTPSPATHGTIH------------------------------
85523	GC_00001674	scg	Xhom	2582	45	45	1	1	0.883193	0.893316	0.888226			COG0643|COG2198	Chemotaxis protein histidine kinase CheA|HPt (histidine-containing phosphotransfer) domain	N|T	N|T	MDITEFYQTFFDEADELLADMEQHLLLLNADEPDHEQLNAIFRSAHSIKGGAATFGFTKLQQTTHVLENLLDSARRDEIRLTFDIINLFLEAKDIMQQQLDAYKSSQEPDEDTFNYICETLRQLALELEED---KREDESAAV---FADIQTEFEKEAVVDVVEAE---QDGT----------KAQPEEK-----------QISVDKTD---HGRIRVHLSGLKEREVALLKDELGHLGDLYDVEQTSNSLEASMITSATEDDITAVLCFVIEPEQITFLPPNESQSENTDTETQQEDE----------------------------------VEKNTAKEISATANTVTANN-PQLIDAPKKTDAPITGRPAPRPAAGSPRQRAESSSIRVAVEKVDQLINLVGELVITQSMLAQHCNGLEPTKHSELLSCMAQLQRNSRDLQESVMSIRMMPMEYVFSRYPRLVRDLAGKLNKKVELMLIGSSTELDKSLIERIIDPLTHLVRNSLDHGIESPEKRLAAGKEETGKLTLSAEHQGGNICIEVIDDGAGLNRQKILAKAQSQGLSISENMSNEEVAMLIFAPGFSTAEVVTDVSGRGVGMDVVKRNIQDMGGQIQITFQEGKGTVIRILLPLTLAILDGMSVRVNNEVFILPLGAVVSSLQPQDEDIYPLTGDEKLLQVRGEYLPLLELYRIFDIPNGITDPTKGIAVIVQSAGRRYALLVDKLVGQHQVVVKNIESNYRKVPGISAATIMGDGSVALIVDIPALQKLNHEQLAERKAGLVNVN----
70808	GC_00001347	scg	Xhom	2581	45	45	1	1	0.955709	0.927373	0.941328			COG0835	Chemotaxis signal transduction protein	N|T	N|T	#NAME?
82148	GC_00001599	scg	Xhom	2580	45	45	1	1	0.836041	0.992175	0.907441			COG0840	Methyl-accepting chemotaxis protein	N|T	N|T	MFNRMKIVTGLISVIILFGALQFISGGLFFNGLKNDTEAFDLLDKMRQQQKLLDESWINLLQARNNLNRVGIIYMM-KERDLDGTYHIDDVMAESKVSLARAERRFEQFDQLPKLPIHDPERLQRLKQTHHDYLNALKELDGFLAKKDYKGFFGQKTTDYQNAFNVEYDFYLNQNQKLYDEVSHEADAAYRNIIIGLISVLILLVAVMAVSWIGLRKALINPLNKLLENIKAFSKGDLTQTISVSGTNEMGMLAVGLRHMQDELIHTVRSVHQSTETIYTGTSEIAAGNNDLSSRTEQQVASLEETAASMEQLTATVKQNADNARQASNLADNASDIARQGGKVVASVVQTMHDIADSSRKISDITGVIDAIAFQTNILALNAAVEAARAGEHGRGFAVVAGEVRNLAQRSAEAAKEIKSLIEDSVSRTDTGSIQVESAGETMNKIVDSVTRVTDIMGEIASASDEQSRGITQVGVAISEMDRVTQQNASLVEQSAAAAAALEEQAMILTKAVALFQLPEQAERKQPEKRKHEV-LSTIKSPTPPANKTNPPVLKKGSNVEDPSNWETF
93623	GC_00001854	scg	Xhom	2579	45	45	1	1	0.846046	0.99663	0.915185			COG0840	Methyl-accepting chemotaxis protein	N|T	N|T	MLGRLRISTSLYLLLMMFCVMQIISSGLSLGIIHTDQSYIERIDLGTKRRDTLGLSWAAMLQTRNTLNKIAIAQKVGQSQDQIDGMEALLKSSLNEAERNFAQFSALPQIEKNDKSTTLLAAVEHSYQEYINALKELRTYLDEGNFQAFLDQPTEDYQRQLEVAYNNYMQYLGHNISTAVSDGAFYYKVSIAMFFGSILMVFVVSASAHWWMRRNLLRPFDNMRACFQDVAEGRLNKEIAVTTYDEIGDIFRKLRDMQKSLIKSIASVRDNTNQMYAGIQEITQGNTDLSSRTEEQAASLEETAASMEELTVTVKQNAENARQASELAVSASLTASKGGELTISVVATMDEIAYSSKKISAIISVIDGIAFQTNILALNAAVEAARAGEQGRGFSVVAGEVRDLAQRSAEAAKEIKKLIDESVHRVNQGSELVNHAGQTMDELVRSVNQVTELMAEIASASDEQSRGIHQVAQAVSQMDQVTQQNAALVEQSAAAASALEDKADILVKTVAQFELPIDSEHEYDHQKFSALNKTD-EYVVSQVR
80708	GC_00001567	scg	Xhom	2578	45	45	1	1	0.888667	0.941198	0.914179			COG1352	Methylase of chemotaxis methyl-accepting proteins	N|T	N|T	MKYNLIASDS--DATAPLNFMFQRHALSDAQFDRICQFIYQRAGIVLAKNKREMVYNRLIRRLRVLELNDFGQYLSILEQDHH--SYEWELFINALTTNLTAFFREAHHFPILAAHASRKNGGTYRVWSAAASTGEEPYSIAMTL--------------YDSLGHRSNRIKIIGSDIDTSVLEKARQGVYRQEELRYLSESQKKKYFFKGVGFFEGYARVRPLLSELVSFQHLNLLDSEWALEGKFDAIFCRNVMIYFDKKTQERILRRFVNFLKPDGLLFAGHSENVTQISREFYLQGQTVYGVGQAR-RGHE
53876	GC_00000978	core	Xhom	2577	45	46	2	0	0.933333	0.948667	0.940937			COG2201	Chemotaxis response regulator CheB, contains REC and protein-glutamate methylesterase domains	N|T	N|T	---------MNKITVLCVDDSALMRQIMREIINSHPDMEVVDCAPDPFVARDLIKKHNPQVLTLDVEMPRMDGIDFLEKLMRLRPMPVVMVSSLTAKGSEITLKALELGAVDFVTKPQLGVREGMLAYSELIAEKIRAAAQAKVSTIASASVISEPLNFKPLLSSEKLIAVGASTGGTEAIKNLLQLLPITSPALLITQHMPPGFTRSFAERLNKLSQITVKEAEDGERVLPGHAYIAPGDYHMELCRSGANYQIMTTSAPAVNRHRPSVDVLFRSVAKYAGRNAVGVILTGMGSDGAAGLLEMKQAGAYTLAQNEASCVVFGMPRAAIQLGAVDDIMDIQKISKAILTKISAGQSIRI
70628	GC_00001343	scg	Xhom	2576	45	45	1	1	0.942576	1	0.970439			COG0745	DNA-binding response regulator, OmpR family, contains REC and winged-helix (wHTH) domain	K|T	K|T	MASKDLRFLVVDDFSTMRRIVRNLLKELGFNNVDEAQDGAEALTKLRTAEFDFVISDWNMPNIDGLELLKMIRSEEKLAALPVLMVTAEAKKENIIAAAQAGASGYVVKPFTAAILEEKLNKIFEKLGL
89663	GC_00001766	scg	Xhom	2575	45	45	1	1	0.921177	0.99016	0.954424			COG3143	Chemotaxis regulator CheZ, phosphatase of CheY~P	N|T	N|T	MSENPVMP-RDEAVTTSEIISRIGQLTRMLRDSLRELGLDQTIAQAAEAIPDARERLNYVVQMTAQAAERVLNCVEVAQPRQNELEESAKSLTQRWDEWFANPKNLELTDARSLVTDTRNYLNLVPDYVSFTNAQLLEIMMAQDFQDLTGQVIKRMMEVIQELEKQLVMVLMENMPSDQMAKTKKENDSLLNGPQVNQNGSGVIANQAQVDDLLDSLGF
123747	GC_00002754	accessoryI	Xhom	2574	23	24	2	0	0.777141	0.795565	0.786245			COG1073	Fermentation-respiration switch protein FrsA, has esterase activity, DUF1100 family	T	T	-----------------------MKSIDKIIQLKNAFVSYRAEFAEDPQCNKYPVVFLHGTNSSGSSSFGKITRTFSADRTVIIPDYAGCGNSGLPLETLTIEHLAEQIAAVIENSSCIPVDLVGVSLGAVVAAVVAAKYPNLINKLVLTAPWATSDDPRHQLMFSTWLHLERNDKTSAMAFGLSHALSPEFISSLGHETIQRICAQPAEKEIEKRLVLGLNINITDYLTQIDQDTLVIGLSNDTLIPPYLVREVCKSIKNRTYKEINSGHAVQIEKPAEWADLVKDFLQNRAPHR---------
17799	GC_00000211	accessoryII	Xhom	2573	42	51	3	0	0.880786	0.85602	0.868227			COG1961	Site-specific DNA recombinase related to the DNA invertase Pin	L	L	-----------------MTRIGYIRVSTNDQNSDLQRNALININCKLIFEDKISGKTANRPGLKRALKHLKSGDTLVVWKLDRLGRSVKNLVTLISELHERGIHFQSVTDSIDTSTAMGRFFFHVMSALAEMERELIVERTNAGLAAARKQGRIGGRPVIFAEEDRQQAARLLNKGHTRKQLSIIYNVSLSTIYKYLPVGCSIL---------
163584	GC_00005810	accessoryI	Xhom	2572	7	7	1	0	0.860832	0.907423	0.883514			COG3111	Predicted periplasmic protein YdeI with OB-fold, BOF family	S	S	MKKTLSAIIIGTLSFGALAQQGGFISPNNTDYTQGGFKGPTSDLISVSQAKSLRDDAWIILEGNIVKQAGHELYEFRDSSGIVYVDIDDKRWLGQTVTPTDKVRIEGEVDKDWNSVKID-VKTIRVVKTTHVVK--------
32362	GC_00000513	accessoryII	Xhom	2571	44	47	2	0	0.923263	0.916031	0.919633			COG1115	Na+/alanine symporter	E	E	MELITQWLGAINGVVWGVPMLIGFLGIGIFMQIRLAFLPIRKLGMGFKLLFQKNEKRGEGQISPFNALMTALSATIGTGNIAGVATAIVMGGPGALFWMWMTALVGMATKYSEAVLAVRFRETDKNGNYVGGPMYYIKNGLGKKWVWLGTLFAFFGSIAGFGIGNTVQANSVADVLQSNFGIEKTITAGILVVLVGAVLIGGIKRISDVAGKLVPVMTVGYFGAGIVVIALNITAVPDAFVLIIKSAFTPVAAQGGFAGAAVWAAIRFGIARGVFSNEAGMGSAPIAHAAAKTQNPIRQGLIAMLGTFIDTIIVCSVTGLTIVITGGWLTGETGATMTATAFSSVLPGGNYIVAIALAIFAFTTILGWSFYGEKCIQYLLGPKAVVPFRIAWIIALPIGATQSLAFVWLLADTLNAMMAIPNLIAIALLSPVVYRLTKDHIRDVNADSIDIKSPV-------KTD
78323	GC_00001514	scg	Xhom	2570	45	45	1	1	0.93971	1	0.968918			COG1377	Flagellar biosynthesis protein FlhB	N	N	MAEDSDLEKTEEPTPHKREKARKEGQIARSKELTSILMLAGGVSLLWMSGQSITHELSLMVFEGFNFDHNMVSNDKQMVQQVGRLLKQAVWALLPVFVGLVLVALSAPTLMGGLIFSSKSIKFDLTKLNPISGLKKIFSMNALAELFKAILKASLVGGGSALFIWLNWPTMLNLTAQPPLMALSDAMLMLIFASYIVLFMLIPMVSFDVLYQIRSHLKKLRMTRQEIKDEFKEQEGDPHVKARIRQQQRAAARKRMMADVPKADVIVTNPTHYAVALQYDSKKMSAPKVLAKGAGLIALRIKEIGAENRIPLLEAPPLARALFRHAEVGGFIPAALYAAVAEVLAWVYQLKRWKQEGGLKPKTPENLPVPPALDFAGENNRHG
29962	GC_00000462	core	Xhom	2569	45	47	2	0	0.955067	0.946743	0.950887			COG1298	Flagellar biosynthesis pathway, component FlhA	N	N	MANLASLL-----RLTGNIKGSQWQMLAGPVLILMILSMMVLPLPPFLLDLLFTFNIALSIMVLLVAMFTRRTLDFAAFPTILLFSTLLRLSLNVASTRIILMEGHTGSAAAGQVVEAFGHFLVGGNFAIGIVVFVILILINFMVITKGAGRIAEVGARFVLDGMPGKQMAIDADLNAGLIGEDEAKKRRAEVTQEADFYGSMDGASKFVRGDAIAGLMILVINIIGGLIVGVAQHGLALGDAAEAYTLLTIGDGLVAQLPALIISTAAGVIVTRVATDEDVGQQMVTQLFNNPKVMMLSAGVLGLLGLVPGMPNFVFLLFTAALAGAGYFLLRKDRNPLTAKHEEMKAVEEQQQTAEASWSDVQLEDPLGMEVGYRLIPMVDFRQNGELLGRISGIRKKFAQEVGYLPPVVHIRDNLELAPASYRIMMKGVEIGRGEAHPGRWLAINPGGAVGELQGDLTKDPAFGLAAVWIDDSLREQAQVQGYTVVAASTVVATHLNHLLSQHSSELFGRQEAQQLFERVSQEMPKLTEDFIPDVISLTTLHKVLQNLLAEQVPIRDMRTIIETLAEHAPVQKDPYELTAMIRIALGRAIAQQWFPG-ADEINVIGLDAGLERLLLQALQNGGGLEPGLAESLERQAAEALERQEMLGAPPVLLVNHALRSLLSRFLRRVLPRLVVLSNLEITDNRQIRMTATIGGAR
131221	GC_00003110	accessoryI	Xhom	2568	17	19	2	0	0.835137	0.911188	0.871507							------MFSHKNNPIRANYTDQYIRVYQAYSDSIADSTIKHGTFISPPFSMTRMTWIKPSFLWMMYRSGWAKKDDGQKRILAIDLTHEGFKQIIQQGVISHFDPEFFNSMEIWEEKVQNSDVVIQWDPERDISLNKLEQRTIQIGLRNQALNSYVNQWITNVTDITDRVYHIHELVKNNKLDMAKKLLPEEKIYLGL--
175790	GC_00008444	accessoryI	Xhom	2567	3	3	1	0	0.812194	0.950638	0.87598							MIDIDESTILEGVLMSQKFFKFNQFLCKHSHHGLTECNPKVPCGCGKCIGISLYILANLYECESESLSPERAFQLTEMYAKMLKMTRNPMTLEPTVMGNFSHLEQIISTLQLKYQSYEKYPFGDFFYSFDGSGFALAYLYACDSIKGLSSQYLFCTSFKDRQDAISVGRSIGGNHTGFIVWENSNFFIFDPNVGGGLFQFGIA--RITPYTIEGGFNIMSVKLGSSQKVRLVSIFKPRFDLETKNSCILNNALKDIHSFKEDI
57923	GC_00001066	core	Xhom	2566	45	46	2	0	0.814146	1	0.897553			COG3418	Flagellar biosynthesis/type III secretory pathway chaperone	N|U	N|U	MEELQLLLEQQSAHLNSLSQTMAEEQRILSEGFIEANHLHRVTEQKTFFLAALDHAERKRQQLSEMLKINAPYAGHERLAILWSQISQTVERIRNLNVHNGFLLNQHIELNSKAIAFLKSHHSPSLYGADGQARHNSALSGHKISV
44031	GC_00000764	core	Xhom	2565	45	46	2	0	0.883958	0.971823	0.92581			COG2747	Negative regulator of flagellin synthesis (anti-sigma28 factor)	N|K	N|K	MSIERTQPLLAIAAVQQRNANEGAQSTRRTVAVAEKSADTQVKLSEAQKKLVQPSSQDINIQKVQQLKEAIAKGTLTMDSGKIADALFRESLENMEYDK-
58751	GC_00001084	core	Xhom	2564	45	46	2	0	0.799964	0.945851	0.866812			COG1261	Flagella basal body P-ring formation protein FlgA	N	N	#NAME?
62661	GC_00001169	core	Xhom	2563	45	46	2	0	0.931365	0.995799	0.962505			COG1815	Flagellar basal body rod protein FlgB	N	N	MLDKLDAAFQFRQESLALRNQRQEILSANIANADTPGYQARDIDFAAQLKKVMAHGRVTGNGIGLTLTSDRHIPVQPQKRLEMDLLYRLPHQTAMDGNTVDMDMERSNFADNSLKYQAELTMTNAQIKSMMSVLQSQG
42881	GC_00000739	core	Xhom	2562	45	46	2	0	0.9684	1	0.983946			COG1558	Flagellar basal body rod protein FlgC	N	N	MSLLSIFDIAGSALSAQSQRLNVSASNMANADSVVGPDGEPYRAKQVVFRVAAPAGQEIGGVRVSEVVDDPTPFRLEYQPGNPLADEKGYVRMPNVDVVGEMVNTISASRSYQANVEVLNTTKSIMLKTLTLGQ
60085	GC_00001113	core	Xhom	2561	45	46	2	0	0.737307	0.908973	0.81419			COG1843	Flagellar hook assembly protein FlgD	N	N	MAVTTSINDSLDNSTVGELAAVTQQQSQNSGDIKDNFLNLLVAQLKNQDPTNPMQNNELTTQLAQISTVQGVEKLNKTLGAVVGQME----GNQAMQTTLLIGRGVLTQ----GNKILVGSNEE--DGISATPFGLELTRPADSVKVTITDKNGAVVQELDFGKLNA---------GVHSFI-WDGKGAD--GKDVANSAYSFTVSASYQDQALVTLPLTYAVVHGVTRGEDGTKLDLGL-AGTVTMDKVRQILY
51529	GC_00000927	core	Xhom	2560	45	46	2	0	0.792043	0.935217	0.857696			COG1749	Flagellar hook protein FlgE	N	N	MAFSQAVSGLNAAASNLDVIGNNIANSATFGFKSSSAAFADVFSGSEVGLGVKVSGMVQNFKDGSTTTTNRQLDMAITQGGFFRMLDSNGNTFYSRNGQFKMDADRNLINMQGMKLTGYPA--VNG----EIQQGGAVGPISVPTTMLDAKATKEAKLQANLNSMDTAIKDK-----FDPSNKDTFNYSAPLQVFDSLGNQHDLNVFFVKTEN-NKWQVHAQDTSVVGSEA-KPL---GE------------FAFSTSGQMGTI----DPFKFTIPALNGSEPAEISIDFNGSKQQSIAQNSISPPKQDGYEPGHFTNYRIDNDGKIYGLYSNDKTLVLGQVVLANFSNPEGLAAQGDNVWAESSASGSPVVGTAASGNFGKLISGALESSNVDMSQELVNMIVAQRNYQSNAQTIKTQDQILQTLVSMR
61373	GC_00001141	core	Xhom	2559	45	46	2	0	0.919326	0.999657	0.95781			COG4787	Flagellar basal body rod protein FlgF	N	N	MDHVIYTAMGAARNTLEHQAVTANNLANASTPGFKAQLAALRAVPIEGETLPTRTLTVASTPGMDSRQGPMNYTARPLDVAVGQGGYLAVQIEDGTEAYTRNGSIQISSEGQLMVQGRMLMGENGPIDVPPQAELTIAAYGAISALIASDPPTLLGQIGKLKIVKPEAGQVVRGDDGLFHLTPQAQEQQGNELAASTEVKVMPGVLEGSNVNPVESMVNMIANARRFEMQMKVIHSSDENAQRANQILAMS
45779	GC_00000802	core	Xhom	2558	45	46	2	0	0.919335	0.999509	0.957747			COG4786	Flagellar basal body rod protein FlgG	N	N	MIRSLWIAKTGLDAQQTNMDVIANNLANVSTNGFKRQRAVFEDLLYQTERQPGAMSSEQTNLPSGLQIGTGVRPVATERLHSQGNLAQTNNSKDVAIKGQGFFQIQMPDGTTGYTRDGSFQADQNGQLVTAGGFQVVPAIIIPDNATKISIARDGIVSVNVQGQNAPQQVGQLTLTTFINESGLESIGENLYLETNSSGVPVENAPGINGAGLLYQGYVETSNVNVAEELVNMIQVQRAYEINSKAVSTSDQMLQKLTQL
61649	GC_00001147	core	Xhom	2557	45	46	2	0	0.885109	0.877262	0.881168			COG2063	Flagellar basal body L-ring protein FlgH	N	N	#NAME?
58015	GC_00001068	core	Xhom	2556	45	46	2	0	0.906567	0.991443	0.947107			COG1706	Flagellar basal body P-ring protein FlgI	N	N	-MKKLVASLFTLLLVLSSTFVSTSAFAERIRDLTTIEGIRDNALIGYGLVVGLDGTGDQTMQTPFTTQSLSNMLSQLGITVPPGTNMQLKNVAAVMVTAKLPPFSRAGQNIDVVVSSLGNAKSLRGGTLLMTPLKGVDNQIYALAQGNILVGGAGASAGGNSIKINQLAGGRISNGAVIERELPTRFGQKGTLNLQLNDDDFGMAQQISDAVNRLKGTGTATPLDSRTVQLRLPIENSEQVKFLSQVQNLTIRVDAGDAKVIFNSRTGSVVMNRNVTLDSCAIAHGSLSVTVERQTVVNQPNTPLAGGNTVVTRNTGIGIQEQGGALQQVSSSANLTQVVRALNALGATPTDLMSILQAMESAGCLRAKLEII
61327	GC_00001140	core	Xhom	2555	45	46	2	0	0.849826	0.876993	0.863196			COG1705|COG3951	Flagellum-specific peptidoglycan hydrolase FlgJ|Rod binding protein domain	N|M	N|M	MNDFLTTPNAAYDVNSLHSLKAKLSQEPQQGLRQVAQELEGVFVQMMLKSMRSSLPQDGILSSDQTRFYTSMYDQQIAQDLSQKGLGFADMIVKQFSSA-------------------------NAPNELAGTMPMPLDNEILQTLPKPALAQFMHQAMSGY-------QSKSQKLSSSFSN----------GSAQSKLLPMNSANFVSMLSLPAQLASQQSGIPHLLIIAQAALESGWGQREILTAEGKTSHNLFGIKAGKHWKGPVTNIMTTEYIDGEPKKMQDSFRVYGSYMEAITDYVKLLTENPRYAKVAQSTTAEQGAYSLQDAGYATDPGYAQKLVSLIQQLKNTGNQMAKLYAYDFDNLF
52219	GC_00000942	core	Xhom	2554	45	46	2	0	0.753351	0.983415	0.853145			COG1256	Flagellar hook-associated protein FlgK	N	N	MSNGLMNTAMSGINAAQVAMGVAGNNIANSKNADYNRQTTVMTQNNGTMSPVGFMGNGVVVSTINREYSEFVNQQYNAAQTKYAAQKTYNQQISKINDLLADKDTSLSSTIEDFFKNLGTVVSNAEDSAARTTVLGKAEGLVSRFKEADEFLRQVDSSINSQIEQNVQEINQYSKEIANLNNEITRMRGTGTGEPLALLDKRDEAINRLNQLVEVNVIQQDGGVYNVSFGGGMTLVSGNKSYQLEAISSSTDSGRITLGYNNGTVGTREIDERFITKGALGGALSVRKEVVDSTRSDLNQLALVMADQFNQVQHGGFDLKGNKGEDFFKFDQ-PKIISNSNNKGTAEITVRYANTTEVKASDYTLKFEGGAWKVQRVSD--KAIVSVKEEDGALLFDGLKVNID--ASKSKDHDTYTLKTVSNVVATLEVN---LKDSSQLATASDKSAGPSDNRNAKKFLELQDKRLVDGKSSFAGAYASLVSTVGSDANRAKVDAEAQGHIVDKLSATRQSISGVNMDEEYGELQRLQQYYLANARVIQTASTLFDAILGIR-
60223	GC_00001116	core	Xhom	2553	45	46	2	0	0.784535	0.979683	0.871316			COG1344	Flagellin and related hook-associated protein FlgL	N	N	MRVSTNQLYSQKMNGIFEAQSKWMKSGEQLSSGRRVINPSDDPLAASQNIMVSQSESKNQQFATARIFARNTMSVQLSITSNVVSVSTNVFETLVAAADE-HSDQDRESYAQQLDGLKQQLLNLGNKTDGNGRYIFAGYKSDVPPFVADEKSGKVSYVGGGEKITQKVDDNRSMTIAHTGEQVFLSQPSNPLKEP--DGKTNSESDVFASIDMAIKAL-KTPYSTASEEEKNEAMELMDKANRGIRNSLNNFSSVEAVLGLQLQELEQLDSLGSERSISNTVRSGELVDVDWTATIAEYYQQQAGLQASFKAFTDLKGMSLFEMYR
160855	GC_00005445	accessoryI	Xhom	2552	7	8	2	0	0.798934	0.8826	0.838686							--------------------------------MIGEKGFNTVCDVVNTFVIKDDRTLTAPLCFVFLLPFMIYFVVKGVKEVSENRLQSIVYLLIIVLSVGYWYWMFFGRFMDCPFPTH-
129547	GC_00003023	accessoryI	Xhom	2551	19	20	2	0	0.835473	0.883623	0.858874			COG2329	Heme-degrading monooxygenase HmoA and related ABM domain proteins	H	H	MLAVIFEVEIAENQSERYFDTAAAIRPLLDTIPGFISVERFQSLSHSNKYLSLSYWRDEESIKQWRVAYQHQEAQVLGRNGVFADYRLRVAAVIRDYGMYAREEAPISS
130937	GC_00003095	accessoryI	Xhom	2550	18	19	2	0	0.791726	0.873511	0.83061			COG0640	DNA-binding transcriptional regulator, ArsR family	K	K	MHEFTLEERVAAIASVLADRTRARMLFLMMDGRAYTATELSAASDVVPSTTSAHLNRLVAENLITCIKQGRHRYFKIHSAEVAELLENMMRFAHGDQPDIAKISTPKSLRLFRTCYDHMAGEIAVKIHNSLLLNQWMTDNYELTSMGKDFLISLGVCCDADTSLRRKFACSCLDWSERQFHLGGFLGASLLDTFLRKKWAVRQLDSRELVLTESGCVVIRKIVR----------
178957	GC_00009616	accessoryI	Xhom	2549	2	2	1	0	1	1	1							MLKVNNYKLYSMYIRKYRILLYLALLQANSLNLHMTKLIKLADKAKCMYVYFINISIVL
161727	GC_00005554	accessoryI	Xhom	2548	7	8	2	0	0.8697	0.792437	0.829273							MNSLD-HTVPMRKEELHHVSAAKSALNLFANAQIPQHPWMASNNFGSPHQDSWCSESVSLNGPVEDNLLLIEQYNPFGYTPNMVCNSKNQMIGVSLDYVSSMFWLVVFDENCNIISATSVGRYSG-STFGGGYFYMDNNDNTIVVQGNKIASYPTADVQPRDNEIYELTPNWQSDDIVELITSSAQGNSLYSSLPVWDEARPNLYWCLIAGEYDYQNYPESTLSSSAQMAVVEIDPKTGQTTRINSLELEKQWNNNTFAVDEKGAYIVTNGIDNNRLCTEGYLWAFSLEENEIVTRWRTSYKNAGYLKPGQKNIGSGTTPTLTKMENGTELVAITDNANPRLNVVVCNRENGAIISETPCFLRMRSADEASLIGVGDTFVVENNFGHYPTWPFSQLVPNAPGMDMIRINPENSDQPDEKKWSIPDIHFYAMNMLCRGSGIIFAHTCSWSDEISASKGGMYYISAIDSFDGRVIWQIPLGRGVNYCHEYGGIYFNRNGDLYIGTNQYLIAIKNFRDCSKQLKEKSA----------
118247	GC_00002541	accessoryI	Xhom	2547	26	28	2	0	0.839074	0.911113	0.873611							------------------------------------------------------------------------------------------------------------------------------------------------------------------------------------------------------------------------------------------------MNEEIKDVITPNPKYRSLIDARNSSDYTGGASDYGVFLPDEMHYNGDTQTWFAQQESGLILSGYKGVAV---
157949	GC_00005100	accessoryI	Xhom	2546	8	9	2	0	0.79356	0.970396	0.873114			COG3539	Pilin (type 1 fimbria component protein)	N	N	MFNFERNNCFQIKANNFLLVLLIVIIAGSYSTRGITAVCKANSMQEIVKFDDIYVDYKN--LPDIKPASNNEMRVSCSISGQHIYVKSMTGVNVGSLKNNFYETSLPGVRFKWELKPNGVVSQVMNVGSSRGIGIGNRTLSSKFYIEINSDVQSGTVNEIMITMADTKNKNAV-----FTYKIPSFNVTARSCEITTPIVNVPMGAVLKSHFKNIGDTAGGRSFEINVQCKGSPNANITWEPGKTN--TNGVINADSTSSATGIGIQMLDDKDNPVKFGEQQALGVINSLKTLSYKARYYQTSHMVTAGSVNATATFTVDYK
157940	GC_00005099	accessoryI	Xhom	2545	8	9	2	0	0.931679	0.973569	0.952163			COG3188	Outer membrane usher protein FimD/PapC	N|W	N|W	MKDKKDKYRGLKIIFAKYKKSGSTIMPTYFISAFILCFSMLLSSPVTAQDYFRLSALELNDTQSVIDLSTFSSPGGQLPGQYQVIIFLNGKEQETKQVNFIKLENNKLSPQLTVDNLKQFGVRMSAFPALMTLSPEQIIDDISEYIPQASTSFDFYGQRLDISIPQAALDNQARDTVASHLWQQGQSAFLMSYNFSGSDNYNKNTKNQSYFLNLQSGINIGSWRIKNQSVYDYDSGKN-----KGGSRFSSINSYIQRDIQGLKSQIILGETVTNGDIFESVSFIGASITSDSLMLPNSQRGFAPIIRGIAQTNARVTVRQNNYVIYESYVPPGPFVITDLYSTSGSGDLDITITEKDGRQRKFVQPFSSVPMMQREGQLKYQFTLGRYRHSDANSYKPYFSEAAFIYGLSNRLSLLSGMQVAENYRAFNAGLGVGLGNFGAISLDMTLADAWLPENEHKQGQSYRIQYTKNIEATGTSLTLAGYRYSTPEYYSFAETNEYSVRKEASSAQNKRSQLQLTLNQGMGDFGNLYTSAYQQDYWGNQGTDQSLSAGYNINLAGISYGLNLSYNINHESIKSKDKQVSFNVSIPLDKWLPNGWATYSINRNGHGQGSQQLAISGSALEDNALSYSIHGDHSNNMEGASGGASLEYSHTSGRVNLGYSYSDNSRSLNYGLSGGIVAHQDGITFSQSLGETVALVKAAGAAETKILNHSGIKTDSRGYAVIPSIEPYAYNRVALDTEMLADGVDLDDSVQHIVPTRGAVVAADFRVRQGHRILVTLRYNDKPVPFGASATLINSDSSGIVGDDGELYLNAVPEQAEIKLQWGKNKDQQCYAKTDLSMLPEKSGVLRLSADCRI
158390	GC_00005149	accessoryI	Xhom	2544	8	9	2	0	0.941014	0.954792	0.947853			COG3121	P pilus assembly protein, chaperone PapD	W	W	MNDKIKKTFTSYILTKKTTLIFSLFFIFPSWAGVTVGGTRVIYKGNKKETSISVKNSDESRPYLIQSFISTDSKGEKTPFIVTPPLFRLDAGKESILRIVRIGGNLPEDRESVFYLNVKSIPSVQENEQNTLLITVKTRIKLFYRPEGIEGDSEEAYKTLIFRRIGNQLEVRNPSNYYVTIGQLKVAGKPLTGTDMIAPQGVAHFALPSESPSLVSWNSINSYGGVSKEIIKNLP
158003	GC_00005106	accessoryI	Xhom	2543	8	9	2	0	0.730985	0.957152	0.828918			COG3539	Pilin (type 1 fimbria component protein)	N	N	MKNTFVSSFIAAILISVSNISYAALPATTGTVKFKGDIVESTCSVNSSSLNIVDMGTYLKSDIQKNKGVVVSASKKDFDITLTKCPVTSVPVM-MDIVFSG-NIDSHHEELLALDSSGETSATGIGIGIYNRTSGTLINWSS-SPHLTDIKIDKTEIKIPLQVAYISNGEPIQAGKADSTLNFTINYK
118246	GC_00002541	accessoryI	Xhom	2542	26	28	2	0	0.839074	0.911113	0.873611							-MTYKPLHSPEIQYLPWEINDAPLFIVLGQSNSYGHGTQLPPDERITQGLNNVFTLTLPEVYSINFPTINWTGLTSFGNANIGAPVGLLRGNQDHPYNAANRFAKLWQDHINQGNTLHLPDLYVILMGYGGQGMYLDNPPDNRWAPEHDPKEVDSLYPRAIRTLRMAIESLRKMGKNPLILAVHWNQWEAETESLAAAKASEMNFNRIITGISDAISSCQIPWRLYYPLSVAFDPISTSYVNEAIKDVIAADPKYRSLIDARNSPDYTGVASDYGVFLPDEMHYNGDTQTWFAQQEWELILSGYKGIEI---
181043	GC_00010659	accessoryI	Xhom	2541	2	2	1	0	1	1	1							MAEWNFKGKYVALDRAGVQKDNDSNESPLGKYTYTMIQMSQTTISELIIIYPQWKE
179001	GC_00009638	accessoryI	Xhom	2540	2	2	1	0	1	1	1							MSIEEILCDTAQSGQAIFKGKSHNIGYIDVNILPEVKKSFYTDEGLKRRYNTNKELYNKHLSIRSPNQQIYKDLISNKNLYLVGNCLLLAIFYLQHLKKYISKHFVNYSISQKWIIQH
179325	GC_00009800	accessoryI	Xhom	2539	2	2	1	0	1	1	1							MSIEEILQNTLQIARSTFKGKFHNISYYDHDILPLSKEERDLYTEEGMKARDYWFNKLHEEAFENKITCKKIYNYLNKNRNHLLVGNCMMLSIFALYHLKKKYKNSLQILFYNPISDYTRFTSLLTLRIICIQKPYNHAFVMVCPPNNTEKAHSIGMTSAPNLFPVNAWICDPWSQIACPAINYNENWKIKMAEWNFKGKTVLLEKDDLNKHSHFNFSPLGKFNYTTIQIGRQMTTDIITIYPNGDTTVQGIPSSGRCTLL
126666	GC_00002884	accessoryI	Xhom	2538	21	22	2	0	0.893017	1	0.943486			COG1028	NAD(P)-dependent dehydrogenase, short-chain alcohol dehydrogenase family	R|I|Q	R|I|Q	MMRFENKVVIITGAGSGIGEATAKRFSQEGAIVVLAGRDTDKLNRVFSELSSNKALVIQTDVAIRESVKNMVDETIRHFGRIDILVNNAGLYVTGDLLSVSQEKGDEVLATNLNGVVNCSYFALPYLLKSKGSIVNNASVSGLGADWGGAYYCAAKGAVVNLTRAMALDYGSQGIRVNAVCPSLVLTPMTERFGDEILQHFDSRIPLKRAGKPSEVAAAIAFLASEDASFINGVNLPIDGGVTASNGQPNFN
49735	GC_00000888	core	Xhom	2537	45	46	2	0	0.888647	0.985028	0.934359			COG1684	Flagellar biosynthesis protein FliR	N	N	-MIPFDSETLSRLVSDFFWPLVRLLALFSTAPIFGEKQMPIKIKIGLALVITALLVQSIPSPQIPIFSVVGIWVLIQQILIGMALGLTMQIAFAVVRHAGEILGLQMGLSFATFFDPTGGPNMPILARILNMLMILLFLAFDGHLWLLSILADTFYSIPIQSAQLNPKGFLLLAQSASLIFVNGMMLAMPMITLLLVLNFALGMLNRMTPQLSVFVVGFPLTLTVGIFTLSLLIPVLVPFTERLFGEMFDRLAVIINEMVLYTQ
40949	GC_00000697	core	Xhom	2536	45	46	2	0	0.936919	0.997152	0.966098			COG1987	Flagellar biosynthesis protein FliQ	N	N	MTPESVMALGVEAMKVALALAAPLLLAALICGLIISLLQAATQINEMTLSFIPKILAVFVTIVIAGPWMLNLLLDYMRTLFSSIPTIIG
45319	GC_00000792	core	Xhom	2535	45	46	2	0	0.92114	0.913851	0.917481			COG1338	Flagellar biosynthetic protein FliP	N	N	#NAME?
109210	GC_00002242	accessoryI	Xhom	2534	32	33	2	0	0.799635	0.768614	0.783818			COG3190	Flagellar biogenesis protein FliO	N	N	MMANQPSLYASSQRGAASDAAPVNTTAINT-----------------------------------------------SVNTVSTNTAPLSAGHTLMQVSSALGGVLLLIFFITWLVRRLGFAPAKN----KNHRLLNVKASCSLGPKERVVVVEVENNWLVLGVTSQQITMLHQMPAPS---DNAEKDTALNSLPFGQ-----ILKNTLQRKSKNNKDDDEK
41823	GC_00000716	core	Xhom	2533	45	46	2	0	0.943335	0.974967	0.958891			COG1886	Flagellar motor switch/type III secretory pathway protein FliN	N|U	N|U	MSDAKQPADTSST---EDMWAEALEQQAA-QQTSDSGASIFENLEPQDAFSQLSDIDLIMDIPVKLSVELGRTKMTIKQLLKLSQGSVVPLDGLAGEPLDILINGYLIAQGEVVVVSDKYGIRITDIITPSERMRRLSR
60637	GC_00001125	core	Xhom	2532	45	46	2	0	0.952198	0.98674	0.969162			COG1868	Flagellar motor switch protein FliM	N	N	---MSDNILSQAEIDALLNGDSAAADDVEQIASG-ENEVRPYDPNTQRRVVRERLQSLEIINERFARQFRMGLFNMLRRSPDITVGAIKIQPYHEFARNLAVPTNLNLVHLKPLRGTALFAFEPSLVYIAVDNLFGGDGRFPTKVEGREFTYTEQRIINRMLKLALDAYRDAWDSIFKIEVEYVRSEMQVKFTNITTSPNDIVVTTPFQVEIGALTGEFNICIPFAMIEPLRERLTNPPVENVRQEDSQWREILVKQVQHSELELVANFVDIPLRLSKILELKSGDVLPIEKPERLIVHVDGVPVLTSQYGTLNGQYALRVEHLINPVLTALDEEKHNE
47205	GC_00000833	core	Xhom	2531	45	46	2	0	0.871407	0.987581	0.925864			COG1580	Flagellar basal body-associated protein FliL	N	N	MSDYSYEHKRTNPIWIILLILIAVLGVAIGGYSWWTVKQSTNNST--EKTKVIEAPVFMTLEPFTVNLIDNDEHFDRVLYVGVTLRLSDEKTRQLFHDYLPEVRSRMLLLLSRQKATDLAKDDGKMRLVEEIKQTLHPTLIPGETDQVITDVLFTTFILR
179845	GC_00010060	accessoryI	Xhom	2530	2	2	1	0	1	1	1			COG3144	Flagellar hook-length control protein FliK	N	N	MNLTLLPTDLKFTHKGTEKGQSTLNDPIGGNHSSQFEQLLNAETASMQKSVAQEDGNTQVNKNSLQEGQSAADKTVEGGRSLMQTMPEKTAAVEKSPAEILLQETGAEFAVLKEEDLLSADALNAIIPIQIAGLINSQTSSVALPEDAEGENSAASALLGKNIKANARFVSTDSTQQPKEDEPDDGLQSLTARDATFNNKAENTANTRPALEPIAGQVKSSTNNKFSANNFAANNKAEPDSVSPKNTVLNSSKELNLPQSAIQGIPALTATAIEPTSIDSTAISAASPLLSNGQQTTGQFQLNNTAAPLLNAHLGSEEWQQQLNQHVLFFNRNGLQQAELRLHPQELGALHIRMSVEDNQAQLHFVSAHQAVRAALEAALPGLRHTLAESGIQLAQSSVNSEAQGNWQQEHHASNQANNQTNSHSNAHGDNQNQGLAVATGVTASHSSAIKMTPQQLASTRGGVDTFA
50149	GC_00000897	core	Xhom	2529	45	46	2	0	0.894456	0.996481	0.942716			COG2882	Flagellar biosynthesis chaperone FliJ	N	N	MQQHSPLVTLRELAQDAAEKAASQLAQVRQSHKQMEQQLAALMNYQDEYRTRLNDTLSSGMSSSTWQNYQQFMKTLEMAIEQHKLQLNQWKKRLEQAVSQWQEKQQRLNAFDTLQQRAEHNLKLHQNRMEQKQMDEYAQRGAQRRMKQ
45641	GC_00000799	core	Xhom	2528	45	46	2	0	0.945167	0.989199	0.966682			COG1157	Flagellar biosynthesis/type III secretory pathway ATPase	N|U	N|U	MTARLGRWLATLDS----LEKRLEKTPKVRRYGRLTRATGLVMEATGLHMPLGATCLIERQNGSTIEEVESEVVGFNGDKLLLMPMEELEGIVPSARVYARSY-SDDTGGGRSLPLGPELLGRVLDGAGRPLDGLPSPDTGYRAPLTTTLINPLQRTPISNVLDVGVRAINSLLTVGRGQRMGLFAGSGVGKSVLLGMMARYTQADVIVVGLIGERGREVKDFIENILGVEGLSRSVVVAAPADVSPLLRMQGASYATRIAEDFRDRGKHVLLIMDSLTRYSMAQREIALAIGEPPATKGYPPSVFAKLPALVERAGNGVSDGGSITAFYTVLTEGDDQQDPIADAARAILDGHIVLSRSLAESGHYPAIDIEASISRAMTALIDNTHYRRVQHFKQLLSSYQRNRDLINVGAYAAGSDPLLDRAIELYPHMALFLQQSINERSEYDTACSQLQQLLPT
57049	GC_00001047	core	Xhom	2527	45	46	2	0	0.841982	0.962155	0.898066			COG1317	Flagellar biosynthesis/type III secretory pathway protein FliH	N|U	N|U	MVVTIPMSDKSNNGNWRLWLPGELTQWETLRAKLEPIG-----EERKPSKQDLLLEQAKMLDEIKEQARQAGQAQGFAEGQAQGYEQGIQEGRQAGLAQGLQEAEQQQHVVTEQWKALLTDFNHSLDGLDTVIASRLMQLSLTAAQHILGQPAVCDGTALLNQIREFIQQEPMFNGKPQLRVHPQNIPLVEQHLGEILALHGWRLIADNKLHPGGCKVSADEGDLDASLATRWHEMCRLAASGEL
52541	GC_00000949	core	Xhom	2526	45	46	2	0	0.957975	1	0.978536			COG1536	Flagellar motor switch protein FliG	N	N	MSLTGTERSAVMLMTLGEDQAAEVFKHLNSREVQQLSIAMAGMRQVSNQQLVEVLAEFEEDAGQYTALSINANDYLRSVLIKALGEERAASLLEDILESRDTTTGIETLNFMEPQMAADMIRDEHPQIIATILVHLNRGQAADILALFDERLRNDVMLRIATFGGVQPSALAELTEVLNNLLDGQNLKRSKMGGVRTAAEIINLMKSQQEEGVIDAVRTYDSELAQKIIDEMFLFENLINVDDRSIQRLLQEVSTDSLLVALKGCDQALRDHFLNNMSQRAAEIMRDDLASRGPVRMSQVEAEQKTILLVVRRLAESGEMILNGGDDTYV
54335	GC_00000988	core	Xhom	2525	45	46	2	0	0.903035	0.970375	0.935495			COG1766	Flagellar biosynthesis/type III secretory pathway M-ring protein FliF/YscJ	N|U	N|U	MSAATTDVENRNKGFNAIISRIKADPKVPLLVAGSAAIAIIVALFLWLRSPDYRVLYSNLSDKDGGEIVTQLTQMNVPYRFAENGAAIMIPTDKVHEIRLKLAQQGLPKGGAAGFELLDKEKFGISQFSEQVNYQRALEGELARTVESLGPVQSARVHLALPKPSLFVREQKSPSASVTVGLLQGRVLDEGQINAIVHMVSSSVAGLPAGSVTIVDQSGRLLTQADATGRDLNTTQLKYTQEVENRFQHRIETILAPVVGRGNVHAQVTAQIDFSRREETAEEYKPNQPPNQAAVRSKQSSTSEQNGGPLVGGVPGALSNQPSAAPNAPIEKP------NADAKGNEKSD----QQR------NVGNNSYERMVSGNRNNRYDETMNYEVDRTIRHTQLQAGAVERLSVAVVVNYATLQGENGPEIKALTPEQLSQIEALIREAMGFSTDRGDSLNVVNTLFNDTADTVETLPFWQHPVLLEKSLDAGRWLLLALIAWLLWRKMVVPQIAKKRAAEKVALEAQKNQPKQ-QPETNAELDEKMRRQLARQRVNAEVQSQRIRELAEKDPRVVALVIRQWMSNEQ
46469	GC_00000817	core	Xhom	2524	45	46	2	0	0.874099	1	0.932821			COG1677	Flagellar hook-basal body complex protein FliE	N	N	MSIQAIEGVLQQMQTQALQAANIAKPMPVQGGFASQLTAAVEKINHTRLSAVKQAQDFTLGVQGVELNDVMVNMQKANISLQMGIQVRNKLVSAYHEVMNMQV
179849	GC_00010062	accessoryI	Xhom	2523	2	2	1	0	1	1	1							MLSKTYYLSNKSIQQNAIAVIRNLPLDPKKIYEIKFSEPKRLNAQNRKMWATLSNIAVNYVPRGFVLSLAAATHLEIHWVYPHYLSNIFKIYKYQVRMTV
130538	GC_00003074	accessoryI	Xhom	2522	15	19	2	0	0.72256	0.881201	0.794034							-----MKKIVVFVILIFSNITFAS------ENEDLDYCATIESWAASKVISSVIT--KNQELDQYQATSSFISRHKLVKEGKPITLTEWGQLYIQTIEISIPYINNQKKSVTLIASSIISTQECSLTEPAYFDITSEHG------
113497	GC_00002378	accessoryI	Xhom	2521	30	30	1	0	0.879146	0.962128	0.918767			COG1878	Kynurenine formamidase	E	E	MMNDILQALTLLKSQKWVDLTHSFDKDSPHFFMFDPAEFKTLFHYKDGFFAQKFTFPGQYGTHIDAPCHFIPYARTLDELELKELVLPLIVIDQSERAKRDPNFSLSKDDILQFEAEQGVIESETFVALRTDWSKRWPSQQKMDNKDKQGNNQTPGWRMDALKFLFEERKIKAIGHETFDTDSSKDFRKNKALLGEHYVLSQNTYQIELLANLDQVPIRGAVIFNIAAKPKNAPGFPVRSFAIVP----------
76208	GC_00001467	scg	Xhom	2520	45	45	1	1	0.833691	0.983633	0.902476							MKNDLDLLSAYQQILSLSEQMLDLAKNEKWDVLVDMEITYLKAVEVVTQLSEDSEAPISLQQELTKILQTVLDNEKETKRLLQKRLDELSELIKQESCKQLLHDTYGQFPVSDYE-MELTSTEPK-
70538	GC_00001341	scg	Xhom	2519	45	45	1	1	0.942298	0.992708	0.966847			COG1516	Flagellin-specific chaperone FliS	N|U	N|U	MYQRSASQLYAQVDLESEIMNASPYQLIQILFNGALSALRRAVILMQQGNIPEKGLAISKAINIIDNGLKEGLNFEKGGEIAQNLFALYDYMSRRLLHANLRNDEKAITEVIDLLTEISDSWRQIGPHYNASQDIV-
81563	GC_00001586	scg	Xhom	2518	45	45	1	1	0.793914	0.873348	0.831739			COG1345	Flagellar capping protein FliD	N	N	MASI-SSLGAGSGMELGSLLDKLQAAEKKRLEPLAQQQTSYKAKLTGFGTLKGSLEKLKSASEELKKFDKLNTTKISTDHKIFTPSTDSKASPGNYIIEVQQLAKAQSLQSNEVKNVKDFLGENNKG--TRTIIITQP-------NEKGQKEKEPMR--ISLKDDETSLLEIRDAINKKEGDVNASIIKAEDD------KN----YLILTSKKAGEKSVMTIKVENDD--------KLAKFLDYTSDDKG---DGTGNMKQTVSAANAILKVNGILIERQTNEIKDAPEGITLDLKKVSEKEE-------------------------GKVDTNGKPV--------LKTETLVVSRDIEPMKEAIKKWVDAYNELQTTFDSLTKFKPVGKGEAASKDNGSLLGDGTLKSIQSQLRHQLFAAQDVADIATLNKLGIKQKLDGTLEISNEKLEKNLKEKPANVKAFFMGDGEKTGFATQTYNLLKKTLDGHEGTIATATEGINKRLKTIEKQVEQTNRNIDATMERYKRQFTQLDKLVNSLNNTGSSLFQL--LK
86198	GC_00001689	scg	Xhom	2517	45	45	1	1	0.755381	0.889359	0.816913			COG1344	Flagellin and related hook-associated protein FlgL	N	N	MASVINTNYSSLLAQNNLTKSQGTLGTAIERLSSGLRINSAKDDAAGQAIANRFTANVKGLNQASRNANDGISIAQTTEGSLNEINNNLQRIRELAVQSENGTNSESDKKSIQEEITQRLGEINRISEQTQFNGVKVLSENT-TLKIQVGANDGETIDVNLKKIDKQELGLGDFSVE----FQRTEEQKKA-----IKVEET------KV--AEIEKKLT---GLTDAGDITAAET----------------------------ELDKANE---ALKKAKEA-G-TPPTEKPLAKLDEALSQVDSLRSSLGAVQNRLESTVNNLNNTVNNLSAARSRIEDADYATEVSNMSRGQILQQAGTSVLAQANQVPQTVLSLLR-
73508	GC_00001407	scg	Xhom	2516	45	45	1	1	0.973223	1	0.98643			COG1191	DNA-directed RNA polymerase specialized sigma subunit	K	K	MSDLYTAEGVMDKNSLWKRYVPLVRHEALRLQVRLPASVELDDLLQAGGIGLLNAVERFDSMQGTAFTTYAVQRIRGAMLDELRSRDWAPRSVRRNAREVTQTIHKLEQELGRPASEQEVAKELKINLIEYRQILLDTNNSQLFSYDEWHEIYGESCEPVIEEEHETNPLQQLLEGDLRQRVIDAIESLPEREKMVLTLYYQEELNLKEIGAVLNVGESRVSQLHSQAIKRLKARLNPEK
69728	GC_00001323	scg	Xhom	2515	45	45	1	1	0.956349	0.994317	0.974964							MSVTTQKKRPLSRYIKDYKHSQTHCLHCHKTLDRISLVFNGQVINKEAISEMTELVDDKTWNELQGKFVALCRFCSEIYCNSQTDYFDIMSFKQYLFEQTEMSHSTVREYVVRLRRLDELLTSSNYPTNEFTPEKIQEKLSEKLSQSAFSNYNIALRKYEQYLSWQQSGH-
90248	GC_00001779	scg	Xhom	2514	45	45	1	1	0.923167	0.996933	0.958633			COG0506|COG3905|COG4230	Proline dehydrogenase|Predicted transcriptional regulator|Delta 1-pyrroline-5-carboxylate dehydrogenase	K|E	K|E	MGSTTMGVKLDEATRNRIKAAAQRIERTPHWLIKQAIFNYLEQLENEENIPEISVGQNSKEEKISEEESPIEAPYQPFLDFAEHILPQTVNRSAITSAYRLPETQAVPMLLQRAQLSEEQNKATHKLSYAIAEKLRQQKHGIGRSGLVQGLLQEFSLSSQEGVALMCLAEALLRIPDKATRDALIRDKISNGNWHSHLGQSPSMFVNAATWGLLFTGKLVSTHNEAKLSKSLNRIISKSGEPVVRKGVDMAMRLMGEQFVTGETIAQALANARKLEEKGFRYSYDMLGEAALTEEDAQAYLVSYQQAIHAIGKASNGRGIYEGPGISIKLSALHPRYSRAQYNRVIEELYPRLLSLTLQARQYDIGINIDAEEADRLEISLDLLEKLCFEPKLEGWNGIGFVIQAYQKRCPFVIDSIIDLAQRSRHRLMIRLVKGAYWDSEIKRAQIDGLEGYPVYTRKVYTDVSYLACARKLLSVPNLIYPQFATHNAHTLSAIYHLAGQNYYPGQYEFQCLHGMGEPLYDQVVGKIAEGKLNRPCRIYAPVGTHETLLAYLVRRLLENGANTSFVNRIADTSLPIDELIADPVKVVQELAQNEGQIGLPHPKIPLPQDLYGKNRVNSSGLDLSNEHRLASLSSALLSSSMETWSSEPLLGGNYEHAGELPAANPVYNPAKSSDLVGYVREATEQEISHALDVATEANTIWFATPPSERAAILVRAAELMENNLQSLLGILVREAGKTFNNAIAEVREAVDFLHYYAGQVRQDFANDTHRPLGTVVCISPWNFPLAIFTGQIAAALAAGNSVLAKPAEQTPLIAAVAVKMLHQAGIPRDVLQLLPGQGETVGSLLVGDERVRGVMFTGSTDVASLLQRNIAGRLDAQGRPTPLIAETGGLNAMIVDSSALTEQVVTDVVASAFDSAGQRCSALRILCIQDDVADKTLTMLKGAMAECRMGNPEHLSTDIGPVIDNEAKTGIDRHIQTMRTKGRTVYQAVHENVHDNQECSHGTFVKPTLIELESFDELKKEIFGPVLHVVRFQRNELDKLLDQINASGYGLTLGVHTRIDETIAQVTSKAKVGNLYVNRNMVGAVVGVQPFGGEGLSGTGPKAGGPLYLYRLLSQRPLNAASQTLERQDAEYELDAKTRVALHSPFNQLADWATAQNNVALGKVIQEYRLLAQGGTLRVLPGPTGERNTYALLPRGKALCLADNEQDALVQLAAVLSVGCRAIWEQDELHQQLLKQLPDDIRQTISLVNDWQN----EETEMEAVIYHGDCDQLRNICSIVAQRTGPIISVQGFARGETNLLLERLLHERSLSINTAAAGGNASLMTIG
34193	GC_00000552	core	Xhom	2513	45	47	2	0	0.914057	0.965996	0.939309			COG0591	Na+/proline symporter	E	E	MTVNSPMLITFTIYIAGMLLIGFMAYRSTKNFDDYILGGRSLGSVVTALSAGASDMSGWLLMGLPGVIFFTGISESWIALGCLLGAYFNWRWVAGRLRVHTEINNNALTLPDYFSNRFEDSSKMLRIISALVILIFFTIYCASGVVAGGLLFENTFGISYEKAIWLGALATIAYTFLGGFLAVSWTDTVQATLMIFALILVPVLILIKVGGVDTAINIIEAKDPAYLDMFKNLNFVAIISLLGWGFGYFGQPHILARFMAADSHQTINKARRISMTWMFLCLAGTVAVGFFGIAYFELNPEQAGPVLQNRERIFMELGVILFNPWITGILLSAVLAAVMSTLSCQLLVCSSALTEDLYKGFIRTKASQKELVWVGRMMVLLVAAIAIVIATNPNNKVLALASNAWAGFGAAFGPVVLISVLWKRMTRNGALAGMLVGAITVLVWMEYKWFSLYEIIPGFIFASITIIAVSLLGKAPSQTTQQRFDEAEAQYQVK------------------
135847	GC_00003376	accessoryI	Xhom	2512	10	17	4	0	0.81987	0.669264	0.736951			COG3293	Transposase	X	X	-----------------------------------------METKEQAETLIEGLNAEHLLADRGYDSHTVIEQAEKQGMEAQIPSRKNRKVKREYNWELYRLRHLVENTFLHLKRWRGIATRYAKNTTAVMAL-------------------
99977	GC_00001998	accessoryI	Xhom	2511	23	43	7	0	0.813168	0.635764	0.713606			COG3385|COG5659	IS4 transposase|SRSO17 transposase	X	X	---------------------------------------------------------------------------------------------------------------------------------------------------------------------------------------------------------------------------------------------------------------------------------------------------------------------MREQADLNALVQIAGYRWEIECSFEETKGECGQDHYEVRRWQSWYRHITLALLAHAVLAVLRVQEKKTPAG--------------RVTLSVADPP------------------------------------
99976	GC_00001998	accessoryI	Xhom	2510	23	43	7	0	0.813168	0.635764	0.713606			COG3385|COG5659	IS4 transposase|SRSO17 transposase	X	X	----------------------------------------------------------------------------------------------------------------------------------------------------------------------------------------------------------------------------------------------MGAGIADTLTAADWKTRSAGTGTKGECWYDWALVPLWRLQISEEDRRYGHYLLVRRSRDNRQERAYYVMYV-----------------------------------------------------------------------------------------------------------------------------------
178715	GC_00009495	accessoryI	Xhom	2509	2	2	1	0	1	1	1							MKFEELTDASQQAAREVLADMLRVKYQHDLCLHVEEINNLGHKVRKAFVALESEEPKVEYGSSS
155510	GC_00004842	accessoryI	Xhom	2508	8	10	2	0	0.75184	0.85998	0.802282							#NAME?
158459	GC_00005157	accessoryI	Xhom	2507	7	9	2	0	0.825769	0.748776	0.78539			COG3566	Uncharacterized protein	S	S	--MSKEKNSVVFDEGSRRRIDANGYLHVSQTHLTKEQVVPYIGREIPGWENLELEPDRLYYG-------------------------------------------------------SVSVSFAVPDVANASWFKTTPCGQMY-------------WQATRKYVVGGRYSAVK----------------------------------------------------------------------------------------------------------------------------------------------------------------HYH-----------------------------------------------------------------------------PWG-------
163731	GC_00005831	accessoryI	Xhom	2506	5	7	2	0	0.928977	0.838392	0.881363			COG2369	Uncharacterized conserved protein, contains phage Mu gpF-like domain	S	S	#NAME?
119805	GC_00002598	accessoryI	Xhom	2505	18	27	3	0	0.883997	0.954029	0.917679							MRNPAPHGYYTHKNGETVQVTSLARALMKMMSNT----------------------
152279	GC_00004534	accessoryI	Xhom	2504	11	11	1	0	0.892933	0.717565	0.795701			COG4643|COG5519	Uncharacterized domain associated with phage/plasmid primase|Uncharcterized protein, DUF927 family	X|S	X|S	----------------------------------------------------------------------------------------------------------------------------------------------------------------------------------------------------------------------------------------------------------------------------------------------------------------------------------------------------------------------------------------------------------------------------------------------------------------------MQVTTKSNLGAILADWLIRSHTKEIWSMTAKSGWHKGAYIMPDGSVIGVPQQPVLFNGGSAAANAYTVSGTTESWREQVARLANNNPFMMLGIATALAAPMIGIVGADGFGVHLYAQSTAGKTTTADIATSLYGKPDEQRLTWYGTALGIANKALAHNDGLLSLDEVGQGANPKHVHTSAYTLFNGKGKIQGAKEGGNHPLASWRTVAISTGEKDIPTFLMEAGIKINAGQLVRLLNIPMERAKTLHGAENGKAHADALKRGCREHHGAAGREWIGYLSSHHEEARQAYLEAQSRWSKLIPESY----DRVSDRFAVLEAALMLGRVITGWKAQDCRDVLQYIFNVWMAEFGTGNKEFEQIVEQAVSFLNAHGMSRYAPLPYDERDLPIRDLAGYREKKGLHDNDPMIFYTLPATFKQEIAKGFNVDMFADTLVKSDILKKPASGRSYQGKTPRLKHLGGIQQRAYIMVLVPESDEEAWSSHVRAKTCCLCCLIFINCMNYNYFCF
172345	GC_00007455	accessoryI	Xhom	2503	4	4	1	0	0.89229	0.980204	0.934183							MRKLRKLYRQKINGFTGILLELRPLSEERFHDHDLTDRIILNLVGECVNA
123838	GC_00002758	accessoryI	Xhom	2502	18	24	2	0	0.797047	0.906007	0.848041							MRDIQMVLERWGAWASEGNSDVDWAPIAAGFKGLVPSTRKTCVQCCDDDGIAIDAAVLRLRKYNPYYFQLIVMHYIKASTLRAMGTKLGISHNEVSKRLQAAEGFIEGVLAVSGVTLELDKCVQKEIINQVA--------
121052	GC_00002645	accessoryI	Xhom	2501	22	26	3	0	0.824333	0.838313	0.831264			COG0456	Ribosomal protein S18 acetylase RimI and related acetyltransferases	J	J	MLITLVDINKDNYEAVCDLLVTDEQREYIAENVFSLAQSKFFPSYETRAIYLDGTPVGFFMWVPSDTGQKTTIWRFMVDKSHQNKGIGRKALMLAIEEIRRTEQLEEIEICYNPNNLVAKNFYASFGFIEVGIDEEIKEMLAVIRV------
169149	GC_00006745	accessoryI	Xhom	2500	5	5	1	0	0.970833	1	0.985201							MQPNDKNPLKQKSFKFILAGVILLFMAGIRFIQYDDFLLGTVESLLAIGLVLFGLKLKKGENKK
163311	GC_00005771	accessoryI	Xhom	2499	7	7	1	0	0.834795	1	0.90996							MKKLTVTLLGLNENNTAGSVTFKVWQRDNLLIEDTLKGKVSERYSKVYDIDGFNEPVRIEHNRNDLPSLKITARIA
163129	GC_00005745	accessoryI	Xhom	2498	7	7	1	0	0.887995	1	0.940675							MFVEEGLKPDPDNAGFVLGWGVVRYSPWHLAGVYATKEKAEIEAVNFGSVYEVHYGSHRTGSDDFVWGIDP
180057	GC_00010166	accessoryI	Xhom	2497	2	2	1	0	1	1	1							MKYYVYTKTDKQGDHEVHREGCNRMPLDENRVTLGDFTSCQSAVKEAKRRGYSADGCRWCSSECHTS
7203	GC_00000051	accessoryII	Xhom	2496	41	91	5	0	0.862235	0.740358	0.796662							-------------------------MKENPDFWAELLNGLKNSWPQISGSALAIAICYGRLIYDGVDRKNRWIEVLLCGALSWSASSGLEMFGIPSSFAPAIGGVIGFIGVEKIREIAIRAINKRLGDK------
15858	GC_00000175	accessoryI	Xhom	2495	29	56	4	0	0.741551	0.72967	0.735563							---MTRGIRNNNPGNIDHNSANQWQGQLKHDPNIE-KPFCRFESPEYGIRALMKLLCNYH-KGGHNSVSKIIN--------------------------------------RWAPSIENNTTAYINGVAKALSVDPHQVLDM-NKPTL-IALAKSIIRHENGQ-QPYPD----------GVLEKAFNLL----
135200	GC_00003338	accessoryI	Xhom	2494	11	17	3	0	0.845938	0.815875	0.830634			COG3547	Transposase	X	X	MYTITVPFYDDELYVVEYNNEPYVPMRPIVEGMGLAWQSQLEKIKQRFKSTITEIVIVAADGKKR-EMTCLALRKLAGWLATISPNKVKPEIRGKVIRYQDKCDDVLYEYWTKGVVVNPRKRSVMEELNQACAELKRDKQIASVFGTGLNEWKKVKLEHESKIRGLVGQAADLVLDLVLAETGKGKITRTESR
131015	GC_00003099	accessoryI	Xhom	2493	15	19	2	0	0.70793	0.940768	0.807908							MKFNSQYFT-LSALV----IVSGLFWFYYSEYQE---KDKAYTELDTKYKNQQAITDNAFQSIRIINDISRINSENRHRSAVDSEQTKTAIKDAVVNHDCANRLVPDGAVNRLQQHTNRIRSGATGTHSGTSAR
169032	GC_00006722	accessoryI	Xhom	2492	2	5	3	0	0.955923	0.616218	0.749369							--------------MNRPTRFYSMFNLANLPVEYKGELELWVLAKEKRALRNVPL-------------------------
179981	GC_00010128	accessoryI	Xhom	2491	2	2	1	0	1	1	1							MGFGKGKKGITQCSPVDVRTHTGPLDGALGESA
175964	GC_00008502	accessoryI	Xhom	2490	3	3	1	0	0.867987	0.962733	0.912908							MGMLLLPVIGLLLLFLSLLVLICLVAFIATCWIHLQKGLHNGGFFIGLSGVGLVLSSYGLYKFLSWLGIV
112178	GC_00002335	accessoryI	Xhom	2489	21	31	3	0	0.798718	0.819375	0.808915			COG1403	5-methylcytosine-specific restriction endonuclease McrA	V	V	----------------------MPPRIPRACRKQGCPKTTTDRSGYCPDHLHTGWQSHQQGKSRHERGYGSQWDRLRATIKARDKHLCQQCLRQGRAVTG--TTVDHIKPKAHGGTDALSNLEC--LCWSCHRAKTATERLR--------
144533	GC_00003929	accessoryI	Xhom	2488	14	15	2	0	0.878766	0.882458	0.880608			COG3747	Phage terminase, small subunit	X	X	MAGRPPTPTHLRLVRGNPSKRPINANEPMPEKGVPPIPKHFGKMGRYWHERIAGELDKIGVLTSLDAKALELLIEAYVEYRTHCDTLEKDGYTYR--TDQG-LIKAPPAAGMKADAWKRLHAMLSAFGMSPSSRTKV----------NIAGE----DKADPLAEFLQMRD
129905	GC_00003041	accessoryI	Xhom	2487	14	20	2	0	0.894241	0.644967	0.749419			COG4626	Phage terminase-like protein, large subunit, contains N-terminal HTH domain	X	X	--MAKVADGIRYAERVVAGEIVAGELVKLACQRFLTDLKTGEARGIVFSEPRVQHILNFYKFVPHVKGALTGKPIELMDWHIFILINLFGFVCPLVNEATGEVVLRNDGSGRPVMVRRFRTAY---------------IGIFTIP------------------------------------------------------------------------------------------------------------------------------------------FAFIFT--------------------------------------------------------------------------------------------------------------------------------------------GLLNVT---------------------------------------------------------------------------------------------------------------------------------------------------------------------------------------------------------------------------------------------------------------------------------
180779	GC_00010527	accessoryI	Xhom	2486	2	2	1	0	1	1	1							MPSTVFEASTAPIISSQFDPLDKISLVIL
118012	GC_00002533	accessoryI	Xhom	2485	12	28	5	0	0.886094	0.820662	0.852124							-MARRQKKNAPSIVVTVTGKITVAPKRIKCQTGKVMAVATMRVQSDKRSDYPLGAIA---------LMR-------------WR-YR--------------------
178937	GC_00009606	accessoryI	Xhom	2484	2	2	1	0	1	1	1							MLLQKGQVITVTGKASLAGLSVGCQFYRLIGSDEWRRNPLRSER
170064	GC_00006928	accessoryI	Xhom	2483	5	5	1	0	0.901271	0.988406	0.942829							MMTDYKSLYEASKKEIEALKEQAGITWNGTPISEIKMPEIAGYKQIIEATVWAESDCEPKDGEFSVYIRPLNGTVINSDTYELVHHEIYESICNGALKIKPEINYRIICYESGESCDVFWDKYFISLPETIITEKWE-
178987	GC_00009631	accessoryI	Xhom	2482	2	2	1	0	1	1	1							MTNSDLCREEEMNNDVIELAQKIMLALSNERELIGKYPNIFFGHYLINAENIAKICNEIDSLRNELAKYENMEPVAWKNMVTGEIYTEFPQSNKTHCLAVLYYQPPHSK
132678	GC_00003191	accessoryI	Xhom	2481	7	18	6	0	0.883453	0.847186	0.864939							MDIIDAANDLNELNLSHALQNRQPVLTSINGMCRWCETEPATHGAFCSQECGEDYERLRRK---------
175279	GC_00008274	accessoryI	Xhom	2480	3	3	1	0	0.87415	0.892509	0.883234							MTNEFENGRRQVARECRNELLRLKKRTDQQTTEILTKHLPRFEIAMSSYQRSKFQPVMRLRYYVDMIDKETKDG
112426	GC_00002343	accessoryI	Xhom	2479	20	31	3	0	0.769239	0.805719	0.787056			COG0582	Integrase	X|L	X|L	MSIFRRNKTWYADITIPGGQRIKQSLGTEDRRQAQELHDKLRADLWRVDKLGDYPDITFEEACVRWLEEKSAKKSLDTDKSLMGFWVDHFSGCLLRDITSSRVYTAISKLQNRAVLARWLARKEACIKKGKDIPVYVPKSASQSTKSSYLALIKSILRAAEREWKWIDKAPIIKVNQPKNKRIRWLEPHEAIRLISECPEPLKSVVRFALATGLRRSNIIDLEWQQIDMQRKVAWVNPEDSKSGKAIGVALNDTACQVLRDQIGNHHKWVFVHKTASSRHDGTMTPAIRKMRVDNNRSWNSALKRARIEDFRFHDLRHTWASWLVQSDVPLSILQEMGGWESIEMVRRYAHLAPNHLTEHARQIDVIFSAHVPSASQDSIDDKIIGM
72338	GC_00001381	scg	Xhom	2478	45	45	1	1	0.929579	0.950171	0.939762			COG1113	L-asparagine transporter and related permeases	E	E	------------------------MEEKIQPLHTPETGDSHLQRSLTNRHIQLIAIGGAIGTGLFMGSGKTISLAGPSIIFVYMIIGFMLFFVMRAMGELLLSNLHYKSFSDFAADLLGPWAGFFVGWTYWFCWVITGIADIVAITAYVGYWTPHFPEWGTSLLCVLVLLTLNLATVKLFGELEFWFAMIKIIAIVALIVTGGILIGIHFQSPAGHVATLSNVWNDGGMFPMGLSGFFAGFQIAIFAFVGIELVGTAAAETKNPMKSLPKAINAIPVRIITFYVLALIVIMSVTPWRTIIADKSPFVELFVLIGLPAAASIVNFVVLTSAASSANSGVFSTSRMLFGLAKEGDAPKQFSRLSRRSVPASGLIFTCLCLSFGVILIYFIPDVMRVFTLVTTVSAILFMFIWSMILCSYLVYRKRRPALHQASVYKMPFGIVMSWVCLAFFAFVLVLLSLQPDTRQALIATPVWFIILMVGFQIVKKRKIR-LHR
123623	GC_00002749	accessoryI	Xhom	2477	24	24	1	0	0.741798	0.764613	0.753033			COG4994	Uncharacterized protein	S	S	----------------------MTIFDLLKYLETSLHDEKRNNADWLNTVLHDDFLEISKSGHIYTKKIVVDGLTSEIKTVSPIFSQSFFIKYLDKNIVLLTYQSYEVDQIGHQFNKTLRSSIWQLNSNNKWQLRFHQGTFMAT--------
116521	GC_00002481	accessoryI	Xhom	2476	27	29	2	0	0.82618	0.960476	0.888281			COG1670	Protein N-acetyltransferase, RimJ/RimL family	O|J	O|J	MEIIIRATEPEDAEHYQRIFSHPDVYSNTLQRPCPSHEMWRERLKLNKAQGDIDFVAEINGKVVGTIGLFTHANPRRRHAVGIGIGVDVAYSGRGVGSKMMEFAIDYAFNWLGAIRIELEVFVDNEKAIGLYTKFGFEAEGIRRMEALRNGQYCDVMGMSLINSRFI-
2578	GC_00000010	accessoryI	Xhom	2475	24	186	40	0	0.753574	0.788928	0.770845			COG1662	Transposase and inactivated derivatives, IS1 family	X	X	-----------------------------------------------------------------------------------------------------------------------------------------------------------------------------------------------------------------------------------MAKADVYCRYCHKXXXX--------XXXXXXXXXXXXXXXXXXXXXXXXXXXXXXDYVVYDNLPEEDHLTGKTFTQRIERTNLTQRTRIKRLNRKTISYSKSEE------------------------------MHDKVIGTFIERE-----------------YYF----------------------------------------------------------------------
107961	GC_00002205	accessoryI	Xhom	2474	26	35	3	0	0.79505	0.784672	0.789827			COG1568|COG1586	Predicted methyltransferase|S-adenosylmethionine decarboxylase or arginine decarboxylase	R|E	R|E	-----MNNILRTIKSNMTLTQPIEVLENLLIYLYLGNCSSNKFLSLKS-GLPIPIISAFKKELIKFDFADNKGTFKLKHEGIKHIKNKLGYESVDINKYNSLSLSEKQKEFESELTTLLETIYHQRPQVNVMLDQAHATLETSIRRVMLLLKNPSIFKQKFLFLGDDDLTSLALMMAFKKLGHHRSQNIFVKDIDQNLLEFIKYVSGQNDFFINTEYIDLKQSNKYAKEFDIILTDPPYTLSGLKLFLSRAISYAKNDNSEILLSFGQKKPVQNREIQRLFHDQNLLIKNIHPQFNHYHGGSIISNVSDLYVLSVTKNTYSTIPENSSYSRKIYTGELNPRMKFYQCKSCHNMMTIGYGKKILTIEKLIETGCNQCHENKFQYRGQEKINLPIQNKIFDTKQLGTHIVIEMKDCDSNKLKSIPIVEEIMLNIARKCDLNIVNHH---FHEFKPWGVSGVIILAESHFTIHTWPEYHYAAIDLFICNNFKHKNILMTQLTTQLDSQEYECKILQRGF
160666	GC_00005421	accessoryI	Xhom	2473	7	8	2	0	0.803966	0.78595	0.794856			COG1309	DNA-binding transcriptional regulator, AcrR family	K	K	MKSYKTQQYILKKSHNIFIDKGYSKATMTDIVNECGLSRGGVYRYFQSTKEIFIALVRQINSQQLDSGFESFQAFLENEKKDLLNIRNTIRVAGYEFMIQESQKDESHIAQEIYDSNINIIIQLTSLSKIQAEKIFMILEGLTVMALTGILTIELIETHFNYIIELEKNVAKRDNHE
118889	GC_00002564	accessoryI	Xhom	2472	28	28	1	0	0.790715	0.887622	0.836371			COG0583	DNA-binding transcriptional regulator, LysR family	K	K	------------------MKSLIWDDIRIFLAIARTGTISKAADFLGIGVATVSRKIERLETTFGIPLFLRHQSGYRLTEDGIELLEKAKAMEATAGSFLLEADTRTDIAGTVRLATLETLATHLIIPNLASLQNSHPNLKLEITTDIYSVNLHRRDADLALRIIRPEQGHVNVRQLGILGFGLYGSDSYLATCPSGIFKGKYDDANFIGWTPEHSQLPSFSWLEQTLKGRTLSVATTSIFTQIAAANAGLGLAVLPHIAANGTGLTCISYDLGIDKPIWLVIQSDLAHSPRIRKIANFLTEIVFQNQDKLSGQV-----------
117455	GC_00002513	accessoryI	Xhom	2471	29	29	1	0	0.788946	0.862478	0.824075			COG0697	Permease of the drug/metabolite transporter (DMT) superfamily	R|E|G	R|E|G	------------------MRATPQLAVVLTLIATFFWGSNFQVTKFVLASLPPWTASVERFFFAVICIFIFLAWKEGIHGKVLKQNWRAFIILGAIGVAGFNGAFFVGLQSSSPVTAALIVSTTPISANILEAIIYRRIPEFIRMISMVISLLGVALVITNGQFILSGAVQVATGDMIIFAGSLGWAIYTVGTRIFVNNATPLETTSWTMFFGAVILTFIAIFVESPIPALSAGTLESHLACIYIGIGGSTFAYLFWNMGIAIRGAGKTAVFFNFVPIFALAIQVVMGEIPSLIQLIGIVITVVGVLVGQGSIN-KWLVFRRAIKD----------
54657	GC_00000995	core	Xhom	2470	45	46	2	0	0.947582	1	0.973085			COG1062	Zn-dependent alcohol dehydrogenase	R	R	MKSRAAVAFGPNKPLEIVEIDVAPPKAGEVMIKISHTGVCHTDAFTLSGDDPEGIFPVVLGHEGAGIVVEVGEGVTSVKPGDHVIPLYTAECGTCEFCQSGKTNLCIAVRDTQGKGLMPDGTTRFSYNGQPVYHYMGCSTFSEYTVVAEVSLAKINPEANHEHVCLLGCGVTTGIGAVHNTAKVQQGDSVAVFGLGGIGLAVIQGARQAKAGRIIAIDTNPSKFELARQFGATDCINPNDYDKPIQQVILDMTKWGVDHTFECIGNVNVMRAALESAHRGWGQSVIIGVAGAGQEISTRPFQLVTGRTWKGTAFGGVKGRSQLPGMVEDAMKGEIELAPFVTHTMPLEGINEAFDLMHEGKSIRAVIHY
100361	GC_00002007	accessoryII	Xhom	2469	42	43	2	0	0.819062	0.920612	0.866873			COG0627	S-formylglutathione hydrolase FrmB	V	V	-------------MVRIEHHACFGGWQDIYQHKSKVLDCQMNFSIFLPPQIRERRLPVLYWLSGLTCTEQNFITKAGAQRYATEHGVVIVAPDTSPRGDDVADDASYDLGKGAGFYLNASRQPWSSHYQMYDYVVAELPELIEASFEVTDIRAISGHSMGGHGAMVIALKNPKRYCSVSAFSPIVAPSQVPWGTKAFLAYLGEDISKWKQYDAVELIKNAK--ERLPILIDQGLNDDFLDSQLRPDLLQDICDKVSYPVTINLRPGYDHSYYFIASFIEDHVAHHAKAMKK------SSDEKRVF--
131878	GC_00003146	accessoryI	Xhom	2468	17	18	2	0	0.89701	0.932326	0.914327			COG1069	Ribulose kinase	G	G	------MKQQYFIGVDVGSASVRAAIFDMKGERLAFSVRPIQQFHPKTGFVEQSSADIWVNVCSTIKEVVYRAGIDPIYVKSIGFDATCSLVAVGTGGLPISVAENGNPEHDIIMWMDHRARQETTSINRTNDPCLRYVGGEISVEMELPKILWLKKHFPQRYQSVWRFFDLADFLVWKATEADVGSVCTLTCKWNYLAHQAQFSKEFLQNIGLEDMTDKIPPTILEVGEKAGYLTAESANAFGLHDQVIVASGIIDAHAGGLALVGSKPTGSLAIISGTSNCHMIASPEPTMIPGVWGPYFGAMLPGYWLNEGGQSAAGALVEWSIRQHEAWPELENEAKVSGRHYYQILNDIVAQLEQYEKYPTTHLHVLADHHGNRSPRANAYAKGMISGLTLEHGCNALARYYLATLQAIAYGTRHIIDTLIAAGHRIDRLMMCGGATKNPLWLREYANVTEQEIHLVQEEDAVNLGAAILGAVASGTFADITQAAQAMVKEGHVISPDKKTFPFHQAKYQVYLQMYQDQQRYIDIMHSMTFI
103774	GC_00002091	accessoryI	Xhom	2467	39	39	1	0	0.830776	0.86993	0.849902							--MEKFTDKLISLDRFILRMLRFFLHAFVIFLIGILPGALGFFLIESHAISDALLNSVSMIGTQNLHIEPVSTLGKYFAAIYGLFLQAIFFIAVGMVVTPFVHRILH---S-----------------------
121412	GC_00002659	accessoryI	Xhom	2466	26	26	1	0	0.841181	0.918724	0.878244			COG3791	Uncharacterized conserved protein	S	S	-MNQGRCLCGAVSVKTNQFIDDINVCHCETCQKWNGGPFLSVDCQGDLQIE-GGEHISTYSSSEWADRAFCKKCGTHLFYHLHHPSTYYVPIALFENKHSSKLSRQIYVDSKPSYYNFVEKTPMLTKQDILNLFK-----------
74858	GC_00001437	scg	Xhom	2465	45	45	1	1	0.879039	0.927859	0.902789			COG2197	DNA-binding response regulator, NarL/FixJ family, contains REC and HTH domains	K|T	K|T	---------------MINVLLVDDHELVRIGVKGILDDVRGIKVIGEASSGEDAIRWCRSNSTDVVIMDMGMPGIGGIEAAKKIIRYSPDTRVIMLTIHTESSLPMKVMQAGVRGYLSKAATPQDMINAIRAVYAGQRYISPDIAQQMALSQLLPQKENPLDELSERELQIMTMITQGRKVNEISTLLNLSPKTVNSYRYRMFSKLNIKGDVELTHIAIRCGLLDAQNMVSHSG--
66296	GC_00001248	core	Xhom	2464	45	46	2	0	0.917484	0.941817	0.929492			COG0322	Excinuclease UvrABC, nuclease subunit	L	L	----------------------------------MYDTTGAVIYVGKAKDLKKRLSSYFRTQVSSRKTESLVKNIVQIDVTVTHTETEALLLEHNYIKLYQPRYNVLLRDDKSYPYIFLSSDIHSRLTIYRGAKHAKGEYFGPFPNSHAVRDTLALLQKLFPIRQCEDSVYRNRSRPCLQYQIGRCLAPCVEGHVTDDEYQQQVEYVRLFLAGKDQQVLTELVGKMEDASQQLKFEDAAHYRDQIQTVRQVTERQFVSGEGDDLDVISVAFEAGLACVHVLFIRQGKILGSRSYYPKIPSDTKLDEVVQTFLGQFYLQGSQNRTLPTEILLDFSLPEKELLEASLSEVSGRKIHIQARPRGNRARYLKLARTNAATALTTKLSQQSTIHQRLELLAEFACIEKIQRMECFDISHTMGEQTVASCVVFDGNGPVRAEYRRYNITGITPGDDYAAMNQVLHRRYGKVIDQSKIPDIIFIDGGKGQLAQAIDVFHSLDVEWNKNHPKLIGVAKGSDRKAGLETLFFEAEGEGIALPPDSPALHVIQHIRDESHNHAITGHRQRREKVKKTSMLESIEGIGPKRRQMLLKYMGGLQPLRNASVEEIAKVPSISYALAEKIYNALKH
74048	GC_00001419	scg	Xhom	2463	45	45	1	1	0.943669	1	0.971018			COG0558	Phosphatidylglycerophosphate synthase	I	I	MQLNIPTWLTLFRIALIPFFVLAFYLPFQWAPMLCAIIFIIAAATDWFDGFLARLWKQTTRFGAFLDPVADKVMVATALALITEHYHTWWITLPAATMIAREIIISSLREWMAELGKRSSVAVSWIGKVKTTAQMVALVALLWRPCIEFEVSGVILLYAAAVLTFWSMFQYLSAAWDDLREA
180925	GC_00010600	accessoryI	Xhom	2462	2	2	1	0	1	1	1							MVPRAGLEPAQPKGRGILNPLCLPISPPGLESGGASRSRTEVNGFAIRCMATLPTRLFWSGKRDSNSRPRPWQGRALPTELFPPFFELTDLLNLFRKPHVPFDALHSTYFMK
179233	GC_00009754	accessoryI	Xhom	2461	2	2	1	0	1	1	1							MKASSENVLKGDFHQRKKPPEGGSFFTLTYCFTSEFLYGAQSGT
156661	GC_00004957	accessoryI	Xhom	2460	7	9	2	0	0.8058	0.958217	0.875424			COG0582	Integrase	X|L	X|L	--MAGKRKNPADNWMPPRVFRGRSAYEFKHPDGRTIRLCALSVDKSVVWNHYEQLVNE-EKNTFTYGSLVDDFLRSADFIDLAKDTQSDYRKYSKKVVPVFGKMNPNNIRPDHIRKYMDKRGLQSRTQANREKTFMSRVFRWGYERGLVKRNPCQGVKQYRENSRERYITDAEYQALYEVSPTVIQVAMEIAYLCCARQKDILTLSKSQLMEAGIYIKQHKTGKSQIKGWSERLRKAIKLASSLPLKDGLHSLYIIHQANGKIYSRDGFNSRWLKAKEIAAQKYPELNFNFTFHDLKAKGISDLEGTLQEKQAISGHKDIGQTARYDRKTEIVPVVGNQKK--------
126931	GC_00002896	accessoryI	Xhom	2459	17	22	2	0	0.732334	0.84227	0.783464							------------MVNHDCAVITDTEMIELTGYQKPSKQCKALEDAGIFFLKRPDGRPRTTWGHFNKPLS-KLSN-IPFIEEPDFGAM--
180735	GC_00010505	accessoryI	Xhom	2458	2	2	1	0	1	1	1							MKSELKFTMNKTELQSFVENLMCHGPDYFDELREENKSDSELLKSHIINVMDSEGIYLEKDDITVTIHD
117600	GC_00002518	accessoryI	Xhom	2457	23	29	3	0	0.792574	0.805131	0.798803							------------MSDFGGSNTPKELKDLWQTPLPLFKALDLEFKFTLDAAASAQNTLCAHYLTEQDNALECDWVSHGAIFCNPPYSNITPWVEKAAIECQKQLQPVVMLVPSDTSVRWFKLALKTVDEVRFITGGRISFIPAERKIKGKSNTKGSMLLIWR-PFVTSPRLLTTVDKNYLFNIGNEQMRKIA-------------
132679	GC_00003191	accessoryI	Xhom	2456	7	18	6	0	0.883453	0.847186	0.864939							MDIIDAANDLNELNLSHALQNRQPPLTSINGMCRWYETEPATHGAFCSQECGEDYERLRRK---------
178985	GC_00009630	accessoryI	Xhom	2455	2	2	1	0	1	1	1							MGILANSMERKSEKYNQAGEEEMSKDVIELAQKIMLALSNERELIGKYPNIFFGHYLINAENIAKICNEIDSLRNELAKYENMEPVAWGLFYGEHTDITKDPRMATVYRRNYESNPKRYDEFIPLYRHPNK
2577	GC_00000010	accessoryI	Xhom	2454	24	186	40	0	0.753574	0.788928	0.770845			COG1662	Transposase and inactivated derivatives, IS1 family	X	X	-----------------------------------------------------------------------------------------------------------------------------------------------------------------------------------------------------------------------------------MAKADVYCRYCHKXXXX--------XXXXXXXXXXXXXXXXXXXXXXXXXXXXXXDYVVYDNLPEEDHLTGKTFTQRIERTNLTQRTRIKRLNRKTISYSKSEE------------------------------MHDKVIGTFIERE-----------------YYF----------------------------------------------------------------------
180997	GC_00010636	accessoryI	Xhom	2453	2	2	1	0	1	1	1			COG1787	Endonuclease, HJR/Mrr/RecB family	V	V	MVVAFNTKGAKESILNNVILFTFIYWVGYFALRMTRYFTAIILERSSKKRRTQDARKYLEIFLSQLERFLPVLARKKRFLITADDYGYISTDKWESEKRNFLKKFNYQPRITRDYRGLIDDEYSFSLDTAVDDYLNKNPLIEWNDRMSPSEYEGYCADILNSNGWQARTTSLSGDQGVDVIAEKDGLCIAIQCKKYSSPVGNKAVQEVTAGMTYWGASIGIVVTNAGYTRSARELAAVHGIFLLHHEELGNLENIIQK
125442	GC_00002828	accessoryI	Xhom	2452	22	22	1	0	0.886699	0.860769	0.873542			COG4737	Uncharacterized protein	S	S	#NAME?
113019	GC_00002362	accessoryI	Xhom	2451	27	30	2	0	0.848402	0.728934	0.784144			COG2944	DNA-binding transcriptional regulator YiaG, XRE-type HTH domain	K	K	---MDSKLFSRLTESM--------TQMNEIMN---------------------------------------------------------------------------------------------------------------------------------GERAASRETTIEAVKVKNIRQTTGLSQAGFAKLISVNVGTLRNWEQGRREPTGPAKALLKAIEKDPLHVLKALSM--
172702	GC_00007544	accessoryI	Xhom	2450	3	4	2	0	0.814168	0.926928	0.866896			COG4877	Uncharacterized protein	S	S	MSKYPSQTQDKFTVRFPDGLRDSIAKRAEENGRSMNSEIVQILQDTLHGGVSLPMDEEFSSVYQEMLEADDWDNDEAYY---------KIDLLTYLLMERMEADSRKFRELLDLKKELTNKKAP
158939	GC_00005210	accessoryI	Xhom	2449	9	9	1	0	0.759909	0.923057	0.833575							-MNTKLDTRKKNEKMQLRTTEFLKDQICKLADKDGISQNSVINQALAWYVNER-TRSVA---
163681	GC_00005824	accessoryI	Xhom	2448	5	7	2	0	0.781498	0.839688	0.809549			COG3617	Prophage antirepressor	X	X	MNNVANKNLPVIAGVEITTDSEGRFNLNALHRASGGDAHKKPSQWLRRNETQALITELESNSLKNIQSVNLHPARKSINIVNGGNNQGTFTHELLAVEYAGWISPKFRLQVNQTFIDYRSGKLAPVSPEKSKLGLPEYRRAR-------TLKMSIDAVSSLFALMPNLSDEAKQCAAANIVNPIVGFEAVPLPV---RVCS------------------GTVDGNHRGQK-----------------------------------------
8260	GC_00000063	accessoryI	Xhom	2447	35	87	12	0	0.828463	0.683365	0.748951			COG3501	Uncharacterized conserved protein, implicated in type VI secretion and phage assembly	R|X|U	R|X|U	-----------MKSGLRFVCTLAGVPENTFAVGEFS----------------------LQEGLSELFTLNLTLVRTGNANPFKPQAEIDLASLLMQEAVLQVFNGETEQRKITGIVSHADWSGTDGNKTLYTVTVRPALWRLTLNQDSRIYHQQNVPAMLNSLLKKHRVKADSKLYDTHQDREYVTQKRESDYAFFSRLAAEEGCSFWFEDETAFFSDSHLGMTAGLPLQYQPQPETAYGVDTIYQVRLGVGMSPQRSLHKDYNLENPRYHLSHMQSSEGFRDFGSQTPYTVFESYGRFQKDAAAKPFLKYRQEALDNQKQTGSGSSNCIKLMPGKIFEIKNHPHKPLNVRWQVVGISHHGRCPQALGDSGGE-GTTLSNTFSFISGLDDYRPPFHYKPL------------QGEGLLQNRR-------------------------------------------------------------------------------------------------------------------------------------------------------------------------------------------------------------------------------------------------------------------------------------------------------
15517	GC_00000169	accessoryI	Xhom	2446	28	58	5	0	0.7877	0.736087	0.761019			COG3519	Type VI protein secretion system component VasA	U	U	---------------------------------MKNNKESLYLQERAYLRELAQRVAKKSPHLADFLIASHAPDIARLFEVFALLIANIRDKLDDEFPEVTHGILSRIWPLFLCPVPPTTLLQFYPMDDEHQGIADIPAGASVSARLNGQLLAFKTCRPLHIEPLIVQERAVNKTGTHSEIILTLCQTGTGSAVWQSGSLTFFLGTDMERATQLSLWLDQHLCDVSLKAQDERRRLNDSPYGWHNLFDSPVLPTPKNTYSGLQPLVEYYALPALYNFVPLDISNEHAQVPLNEDSMFELIFRFEGELPLDDVDGAFLLGCVPAIHLENQSSPSILLETGDHSYLLPLGESMRLFRLREIQVVQQPDNDEQRGTPYRWLPIEQFVPAGHFLDDDQQPDDFYYQLQTTQDFLGRTGHRLNFFDLTGKPAKNLPDIAISCHFISYHEQALTLAQGAITVTQESSPSHLGAQNIIPVMTDYPPLLQENSGGPLLSCLSSPPVMLFATDSLKQFLRLFDSHTNTNHPMSRQFRQHIDGIVQVEERLTDRL----------------------------------AGMCCH---------------------------------
151006	GC_00004423	accessoryI	Xhom	2445	10	12	2	0	0.920713	0.748845	0.825933			COG0010	Arginase family enzyme	E	E	-MHIILAPTNLGLSPLWEGHLPGTWRAPQVLMKHGLAEKLRANAVSELMRPVYSPEPQIGTRIRNGYGIRDFNLQLAAEVAKVQENGNFPLIIGGDCSILLGALAGSRQAGPISLIHIDGHSDYRHPDNYDTQQMLGAVAGMDLALATGRGEALLIDWPDIESPL-VPEQQVLQLGERESRDVDFAWPDINQTAISQIDVFTAHSIGEKGILHKIEQMLVAQPTWRFWIHIDVDVLDQNIMPAVDSPGSPGIEPSWLKNIGAQLLNNPLCCGMTVSVFDPDLDPDGRYAALLVEILEAMFLPRK----
11866	GC_00000111	accessoryI	Xhom	2444	29	69	4	0	0.889258	0.71669	0.793702			COG0582	Integrase	X|L	X|L	--------MQTAVPRTQPIPRNTSTCVHSGAQIFVKGKADISCFAALSRARDRMLSGISKGKPMSRLIKELKFFARQGGGSHKTCHDRIRIAGRLGALLLSLNIQVKSLSHLKAKHVEHYVDARLSQGIAKRTVQNEMSALRNIFRMAGREKLETSSRLSNQALGLSGTSRAGTKQAIPDATFQMVYQKALERDAGFAVTL--KLARLLGLRFQEAVQCSASLKSWRKRLEQSDPKLHVVFGTKGGRPRQTRVLNTIIIMVLVSFHL-------------------------------ISCCF-------------------------------------------YVKILYKLH---
169998	GC_00006915	accessoryI	Xhom	2443	5	5	1	0	0.840909	0.96631	0.899259							MLKKLLLLSTLAMSGCVLNKIPTDNLTSLSNNELCSALGENSDNGNTTLRILDEITFRKGAIDMDKCHALEMSARRKGSDFVDSNAWARDASRMAEQARRDAEMFKKLQEMGKI
118745	GC_00002559	accessoryI	Xhom	2442	28	28	1	0	0.715212	0.829567	0.768157							-------------------MQLLANFLSPIDAHIILGRMLSENVYAVVIDEDIVWNNYMYSQAYGGVKILVHRSDIERAKEILSQIEDNQYL--LDERKSNLEKSK--SSQYRSMTLINIFLVISLFLTMGIALPLKDDDHYSL-----
146104	GC_00004041	accessoryI	Xhom	2441	14	14	1	0	0.894707	0.927945	0.911023			COG1690	RNA-splicing ligase RtcB, repairs tRNA damage	J	J	MGNTLHSAVP--NVQIIATENTWLEGKAIQQLEITAQLPDMVSVVGLPDLHPGRGYPVGAAFFSQSRFYPALIGNDIGCGIALWQTDLTLNKWSLDKLEKRLGSIDSPLAEEDLPDDIPEHFCYLPGTIGGGNHFAELQQLDEIYQPEVLETWKLNKQQLLLLVHSGSRGMGQMILEQHVREHGHHGLVASSPQAQNYLQQHQQALDYACFNRQLIAERMLKRWKANGERLLDVSHNLLTPCTIDGTNGWLHRKGATPADQGLVIIPGSRGDYSYLVQPLASEHSLFSLAHGAGRKWMRSECKERLDGRYNAVQLSRTALGSRVICLDKQLIFQEAPEAYKSISCVMDAMLQAGLVTLIARLKPVLTYKTRGGNE
158622	GC_00005175	accessoryI	Xhom	2440	9	9	1	0	0.844064	0.896286	0.869392			COG1186	Protein chain release factor B	J	J	MILLQISAAQGPDECALAVKKALERLIQEAEELGITTNILEEERGQRSGTLCSVLVAIQGKNEQQLFERWHGTIKWICESPWRKGVGRKNWFIGVTQFEPELMQEITESEIRFETLKASGPGGQHVNKTESAVRAIHVASGISIKVQSERSQHANRRLARLLLGHRLQQQQNRYQVQLRAERRLFHHQVERGNAVRTFIGIKFIPQS-----------
116697	GC_00002487	accessoryI	Xhom	2439	29	29	1	0	0.800033	0.818488	0.809155							#NAME?
116465	GC_00002479	accessoryI	Xhom	2438	29	29	1	0	0.771106	0.913626	0.836338							-MRISNIMKTIAMSSLIVALSLSTLAIARDGVLIHLPDKRFAVLSVGDLESESAGSYSIAIFKDKDLINFETGAVFSRDGSVFDDNHKPRIAFADINDDGSKELVVSKLTVGSGNYLEVDALKITDKNVKLLSRIYINSTIDPIKTLLKLCKRGECPIQKD------
180349	GC_00010312	accessoryI	Xhom	2437	2	2	1	0	1	1	1							MLELTNKRESPLPLTLYHLPIKKTSIKLINKTKKQSIDLNEIQ
87863	GC_00001726	scg	Xhom	2436	45	45	1	1	0.907127	0.973927	0.939341			COG1115	Na+/alanine symporter	E	E	---MTDPINFINN---ILWDYVLIYLLLGVGLYFTIRFGFIQLRHFGHMFSVLKNSNKSDNAGISSFQALCTSLAARVGTGNLAGVAIAITAGGPGAIFWMWVVAFIGMATSFVESTLAQLYKTKDDRGNYRGGPAYYMEKGLKMRWMGVLFSFFLIIAFGLVFNAVQANSIATAADVAFGVKPIYVGIVLVIISGMIIFGGLRSIARVAEFVVPFMAGAYLILAFWVVGHNIERIPDVFALIIKSAFGLQEAIAGTLGYGISQAMIQGVQRGLFSNEAGMGSAPNAAASASPYPPHPASQGYVQMLGVFMDTIVICSATAVIILSSGILNE-NITDISGIELTQRALSSAVGYWGSTFIAIAIFFFAFTSIIANYAYAESNMIFLERNHTAGLFILRLAALGMVMFGTLAEVPLVWNMANLSMACMAIVNLIAILMLSGIAVKLAKDYNHQRKLGQLPTFDINMYPEIRQQVEKGIWDNESPQNIEKSHS------
75848	GC_00001459	scg	Xhom	2435	45	45	1	1	0.774641	0.935278	0.847414			COG3023	N-acetyl-anhydromuramyl-L-alanine amidase AmpD	M	M	-------------MIRKLMIGVFITLLIGCSHSPERENRNGYIIDRSHPYSTKQDVDSIKVLVLHYTALNDERSLRALTGGHVSAHYLIPAQPKYENNEPIIFQLVSEKEKAWHAGRSDWNGYQDLNSYSIGIEIVNCGFKRHFIKKEWCLYYPSQIDAVIRLAKDIIQRHQIKAINVVGHSDIAPLRKEDPGPVFPWEMLYEQGIGAWPDHMTVNKYLAGRATDMPASVISIQKALATYGYSIPQTGFLDNATRKTIQAFQMHFRPSDISGTPDAETEAIALAVVEKYQ----
71573	GC_00001364	scg	Xhom	2434	45	45	1	1	0.946965	0.860382	0.901599			COG2207	AraC-type DNA-binding domain and AraC-containing proteins	K	K	#NAME?
31749	GC_00000500	core	Xhom	2433	45	47	2	0	0.892393	0.975571	0.93213			COG1113	L-asparagine transporter and related permeases	E	E	MAGQQEQQSTLKRGLQNRHIQLIALGGAVGTGLFLGIAQTIKMAGPSVLLGYAISGFIAFLIMRQLGEMVVEESVAGSFSHFAYKYWGDFAGFLSGWNYWAMFILVGMAELTAVGIYIQYWWPEVPTWVSAAIFFVLINLINLVNVRFYGETEFWFSIIKVSAIIGMIIFGSYLLISGNGG------PQASITNLWQQGGFMPNGASGLIMAMAVIMFSFGGLETVGITAAEAENPEKNIPKATNQVVYRILLFYIGSLAILLSLYPWKNVVEGGSPFVLIFHDLDSFWVANILNVVVLTAALSVYNSGVYCNSRMLYGLAKQGNAPQILAKVNKRSVPVLSIGLSALATSIGVLINYIMPGKAFELLMALVVTTLVINWIMICLAHLKFRAAKNKEGIKTKFQALWYPYGNYLCLVFLVFILIIILNIPPIRISVILMPFWIGVLWVGYLFAKANKAKKQVN---
130164	GC_00003054	accessoryI	Xhom	2432	19	19	1	0	0.881338	0.992793	0.933751							MKFNFTTLCVLPITLFISSKMAYSV---PIQESGI---KLSEKDYKYSTPGVWGKLRSNILLAWDSPNNDIYLPVITWHNRFTYDKKKTDKYNEMPWGFGYGKYRYDKDNDWHSLYMMVFMDSHNRLEPIVGYGFQKMWIPDGLDGFRIGGGFTLSVTARHDYNYIPLPLPLPIFSIEYNRLSLQSTYIPGTYNNGNVLFSWLRWQW
1992	GC_00000007	core	Xhom	2431	45	229	7	0	0.754546	0.773954	0.764127			COG1278	Cold shock protein, CspA family	K	K	----------------MAKITGTVKWFNESKGFGFITPADGSKDVFVHFSAIMKDGFKTLSEGQKVEFEIQDGPKGPAAANVSAL--------------
77063	GC_00001486	scg	Xhom	2430	45	45	1	1	0.882053	0.937419	0.908894			COG0351	Hydroxymethylpyrimidine/phosphomethylpyrimidine kinase	H	H	-------------------MRINSLTIAGTDPSGGAGIQADLKTFSALGAYGTTVITALVAQNTSGVQSVYEIDPLFVAAQLESVLSDVRIDSAKIGMLSNAANIAVVVESLHRYTIPYVVLDTVMMAKSGDHLLSPKAITTLVEQLLPIVSLITPNLPEAAAMLKCHAAKTEDEMLQQGRDLLSMGCQAVLLKGGHLVNVESPDWLFTPEGEWRFTSTRIDTRHTHGTGCTLSAALTALRPHYSDWQSTLPVAKTYLQNALAQADTLEVGQGIGPVHHFHQWW
96182	GC_00001911	accessoryII	Xhom	2429	44	44	1	0	0.952446	1	0.975644			COG1830	Fructose-bisphosphate aldolase class Ia, DhnA family	G	G	MTDIAKLLGKDAESLLQHQCSTIPRENLYLPGTDFVDRVMIENNRPNTVLRSMQTLMNHGRLAGTGYLSILPVDQGVEHSASASFAANPLYFDPKNIVELALEAGCNCVASTYGVLASVSRRYAHKIPFLVKLNHNETLTYPAQYDQTLYASVEQAFEMGAVAVGATIYYGSIESRRQIEEISAAFERAHELGMVTVLWAYLRNSAFKKDGVDYHTSADLTGQANHLAATIGADIVKQKMAETNGGYTAIGFGHTDKRVYSNLTTEHPIDLVRYQLANCYMGRSGLINSGGASGKNDLSDSIRTAVINKRAGGMGLILGRKAFKKSMKEGVELIHSVQDVYLDKKITIA
79088	GC_00001531	scg	Xhom	2428	45	45	1	1	0.933891	0.958044	0.945813			COG0826	Collagenase-like protease, PrtC family	O	O	#NAME?
103155	GC_00002075	accessoryI	Xhom	2427	39	39	1	0	0.835778	0.999104	0.910172			COG3422	Uncharacterized conserved protein YegP, UPF0339 family	S	S	MATGHYDLKKAKNGQFYFNLVAANGDIILNSEMYTTKAAANKGINSVRVNSPDKTRHEVRKNKSGKSYFVLKARNHQIIGVSESYANEASMKKYIQSIMQIGPTKNIRDLTKLN
68044	GC_00001286	core	Xhom	2426	45	46	2	0	0.856083	0.956375	0.903454			COG0841	Multidrug efflux pump subunit AcrB	V	V	MKFFALFIRRPVATTLMSLAITLCGALSFIFLPVSPLPQIDFPVITVSASMPGASPETMASSVTTPLERSLSRIAGVKEMGSVSWLGESSIYLEFELNRDINGAARDVQAAINAAQSLLPSGMPRKPRYHKANMSGAPIMVLTLTSDNYNEGQLYDFASTQLAQKLSQVEGVNNVKISGGSLPAIRVELNPNSLFNQGVSLNDVRTAISDANVRRPTGHIDSAKQNWQLHTNDELKTADSYRSIIVHYKNGAPVHLQDVANIKHSVEDIRAAAMSGNKSAIVIAIRREAGANIISTVQRIRAELPLLQASLPATVQLNIAQDRSPTIRASLQEVERALAIAVALVILVVFLFLRSGRATLIPAIAVPVSLIGTFTAMYLCGFSLNNLSLMALTIATGFVVDDAIVVLENISRHLDAGLTPIQAALKGVREVGFTVLAMSLSLVAVFIPLVLIDELLGRLFRDFAVTLATAIGISLLVSLTLTPMMCAHLLKPSPIKSQGHIRGFGKVLFKIQRGYGHSLKWILNHTRWVLLTLVGIVALNVWLYINIPKTFFPQQDTGNLSGFVVADQSTSFKAMSEKMKRFMQVINDDPTIDNVVGFTGGGNFNTGFMFISLKPLAERSENIQQVITRLRGELSNEAGTRLYLIPVQDLPSGGRQG--AKSSYQFSLLSDDSGELRKWSPIIKKALEKLPQLVGVNSDEDGDDKGAEIAITYDRDLMARLGINVSDANDLLNNAFGQQQISTIYQPLNQYHVVMEVAPQYNQDPGALEKMFVINAKGERIPLSYFSRWRPSNAPLSIYHQGLSASSTIAFDVTPDYTLSDAISAIERTMTELSVPSSIRSSFAGTAQDFQESERSQLLLILAAIVTVYLVLGVLYESYIHPLTILSTLPSAGVGALLALELFNTPFSLIAMIGIMLLVGIVKKNAIIMVDFALEAQKSGQLSAQEAIFQACLLRFRPIMMTTLSALFGALPLVLSNGDGAELRFPLGITIVGGLVMSQLLTLYTTPVVYLFFDRLREKWHRRAAK-----LRIAKSS---
95513	GC_00001896	scg	Xhom	2425	45	45	1	1	0.896758	0.98942	0.940813			COG0841	Multidrug efflux pump subunit AcrB	V	V	MQPDAPMTGGGPSRLFILRPVATTLFMIAILLAGIIGYRMLPVSALPQVDYPTIQVVTLYPGASPDVMTSAVTAPLERRFGQMSGLKQMSSRSSGGASVITLVFQLSLPLDIAEQDVQAAINSASILLPGGLPYPPIYSKVNPADPPILTLAVTSDALSMTQVQDMVETRVAQRISQVSGVGLVTLAGGQRLAVRVKLNAQAVAAQGLDSDIISSAIMKANVNSAKGSFDGPTRSMTISSNDQMRSIDDYRNLIVAYKNGAPVRLRDVAIIEQGAENNKLGAWANEKPAIVINVQRQPSANVIETTDNIRTMLPELINSLPKSVNVDVLTDRTVTIRNSVKEVQFELFLAIALVVMVIYLFLRNATATFIPSIAVPLSLVGTFAIMYFCGFSVNNLTLMALTIATGFVVDDAIVVIENISRHIEQGEKPLAAALKGAGEIGFTIISLTFSLIAVLIPLIFMGDIVGRLFREFAITLAVAILISAVVSLTLTPMMCARMLKPEADIKHNRFEQACERFFEHMIAIYAIFLKRVLNHPWITLGVAFSTMVLTTLLYIMIPKGFFPLQDNGLIQGSLEAPQSISFSAMSDKQRQITTLLLQDPAVENVSTFIGVDG-SNSTLNNARLQITLKPFDQREESINKIIPRLQTRVANVPDVKLYLQPTQDLTIDTQVSHTQYQFTLQATSLDELSVWVPKLQNALKQRPELEDISNNWQNQGLVAYLNVNRDMASRFGISMVAVDNALYNAFGQRLISTIYTQASQYRVVLEQDTGSTSGLEALDNVYLTGNDGKMVPLKAIATVEQRLGNLSINHLQQFPSATFSFNVADDSSLEQAVNAVETTERAIQMPKEIITQFQGATLAFQAALSNTLWLILAAIVAMYIVLGILYESFIHPVTILSTLPTAGVGALLALMMGGYELDIIAIIGIILLIGIVKKNAIMMIDFALAAEREKGMPPYEAIYQACLLRFRPILMTTMAALLGALPLMMSTGIGAELRRPLGVSMVGGLIMSQILTLFTTPVIYLLFDQLAHFH---RKKKNNQDK-HTNPIRLDKTSANHQEPL
81608	GC_00001587	scg	Xhom	2424	45	45	1	1	0.770985	0.954799	0.853103			COG0845	Multidrug efflux pump subunit AcrA (membrane-fusion protein)	V|M	V|M	--MNNKSRSHFLRLAVALTIIVAVVFFAWKQFYTPTTPD--KTQGSESKQG--VRNPAQPPVQVAIAEIKSVPHYLNGLGTVQAENTVTVTSLEEGQLMALHFNEGQYVKKGDLLAEIDPRSLQVKLAKAQGLYAKNQATLTNARQDLIRYQQLAKNKLISQQDLDNKILLVRQTEASLKTDQSDIDEAKLKLTHSRIIAPISGRVGLKQIDVGNYISGAGGTPIVVITQIDPIDVLFSLPENDIGTVLKAQKNHESVTVSVWDRNNQQELTQGKLLSIDNKIDVATGTIKMKAQFDNQNNLLFPNQFVNIQIKVDTLQNVVVIPNTGLQMGNTGNFVWKVDKENKVSKQKIIVGLQNSQFIVINSGLSAGEQVVTDGIDQLTEGAKVEIVKPLPVEPLNTDNDKKHVKQSNNN----AESL
180665	GC_00010470	accessoryI	Xhom	2423	2	2	1	0	1	1	1							MYYVIFLCGCTWTSENNIPKDSQEYIDNVEDCQHLADEWDNNLSDEQRKEVEDDIDKYCTKARELQKKLKEKYKNDTKKIEIMNYYDI
703	GC_00000002	accessoryII	Xhom	2422	43	295	15	0	0.654089	0.690222	0.67167			COG3157	Type VI protein secretion system component Hcp (secreted cytotoxin)	U	U	-------------------------MANMIYLTLQGDKQGLISQGCSSVESIGNKYQAGHENEIFVLKL--HHSIHREQNVNHSPIVFVKPQDKSSPLLMMAISDNETLN--LKFDFYRTAQSGAQ--ELYYSIECRDATIIELSPDYPHSVNHTEAQPEEMVSIKYKDIICRHHMAGTSGYSVW------D----DRVY-----------------------------------------------------------------------------------------------------
117277	GC_00002507	accessoryI	Xhom	2421	29	29	1	0	0.931375	1	0.964468			COG2239	Mg/Co/Ni transporter MgtE (contains CBS domain)	P	P	MLQPAFTPDNATAASKYSQKLVHVRQHLLSLFINDKLFVDKLLDQTDDPSAISDEQLLEKIEEVKALLTSLHAADIADILEALPYDERLALWRLIDNHQRGEVLVEASIPVWDNLIKDMSDVELLRAIGALHVDEQAYIAEHLPRDTTRRLLTYLEPSQRNRIREVLQYHKDSIGQMMDFELVTVRGNITLSTVQRFLRSRGAIPETTDKIFVIDRNNRLQGELPLTTLLTNVQNKLVSEVMNTDTVTFSPEQKGEDAASAFERYDLISAAVVDNNGRLMGRLTVEDIVDTLSEETDTNIRRMGGLSREEDVFAPVGQAVKTRWTWLAINLCTAFVASRVIGLFEHTISQLVALATLMPIVAGIGGNTGNQTITMIVRALALHQIQTGSYSYLLLRELGVALINGVIWGGLMGIITYLLYGDLAMGGVMTMAMILNLLMAALMGVLIPFIMMKLRRDPAIGSSVMITAITDTGGFFIFLGLATLFLV
56175	GC_00001028	core	Xhom	2420	45	46	2	0	0.878554	0.937266	0.906961			COG0248	Exopolyphosphatase/pppGpp-phosphohydrolase	P|T|F	P|T|F	MPLKHDKPMPKPQEIATIDLGSNSFHMVIARIVNGALQVIGRLKKRVYLADGLDNKNELSEEAINRGLTCLSLFAERLQGVSADNVCLVGTHSLREATNAQEFLKRAKEVIPYPVEIISGYEEARLIFMGVEHTQPEKGRKLVIDIGGGSTELVIGEDFEPLLIESRRMGCVSFARQFFPDGVINEHYFRKARLQAANKLENLVWQFRTKGWDFALGASGTIKAVHSLLVESGEKDGLITPERLNMLVKRVLKYKNFNALELPGLSDDRKQTFVPGLAILCGVFDALHIEELRLSHGALREGVLYEMEDRFRHKDIRQRTAKSLAEHYNIDREQADRVWNTAKNLYEQWAEQNPKRIQPQLESILLWAAMLHEVGLSINLSGLQRHSAYILQHADLPGFNQEQQLLLATLVRYHRKAVKVHEHPRFYIFKKKQYLPMLKILRLATLLNNQRQSTTTPDTLRLKTDHGHWTLYLPPNYLTQNALVQLDLEKEQDYWSDVTGWNLHIEEEST------------------------
53645	GC_00000973	core	Xhom	2419	45	46	2	0	0.953257	0.997846	0.975042			COG0855	Polyphosphate kinase	P	P	MSHDRLYTEKELSWLSFNERVLQEAADKSNPLIERMRFLGIYSNNLDEFYKVRFADVKRRILISEEQGSATNSRQLLKKIQAKVVKIDQEFDDLYNDLLLEMARNQIFLINERQISPNQQIWLRQYFRQHLRPHITPIVINTETNLVEFLKDDYTYLAVEIIRGQETQYALLEIPSDKVPRFVNLPPEMPRRRKSMILLDNILRYTLDEIFKGFFDYDTLNVYSMKMTRDSEYDLATEMESSLLELMSSTLKQRLTAEPVRFAYQRNMPDEMVELLRSKLGLSNDDSVVAGGRYHNFKDFIKFPNEGKRNLLNKSMPRLRHTWFDHFRNGFDAIRERDVLLYYPYHTFEHVLELLRQASFDPSVLSIKINIYRVAKDSRIIDSMIHAAHNGKKVTVVVELQARFDEEANIHWAKRLTEAGVHVIFSAPGLKIHAKLFVISRLEGDKIIRYAHIGTGNFNEKTARLYTDYSLLTADPEVTNEVRRVFNFIENPYRPVKFDNLMVSPQNSRAMLNRLITQEIENAKAGETAGITLKINNLVDKELVDRLYDASEAGVKVRILVRGMCSLVPNQPGFSENIQVTSIVDRFLEHDRVYVFTNKGDEKIFLSSADWMTRNIDYRIEVAVCLLDPMLKQQVMDILELQFNDTVKARYIDKELSNRYVPRGNKRKIRAQIAVYDYLKNLEQPEPRA
63443	GC_00001186	core	Xhom	2418	45	46	2	0	0.895585	0.834999	0.864231			COG1670	Protein N-acetyltransferase, RimJ/RimL family	O|J	O|J	MSSGSEYPSVSLRPLEREDLPFVHQLDNNASVMRYWFEEPYEAFVELSDLYDKHIHDQSERRFIIESLNSKVGLVELVEINYVHRRAEFQIIIAPAYQGQGYATEAAKLAMEYAFAVLNLYKLYLIVDKENAKAIHIYNKLGFHTEGELIDEFFVNGSYHTAIRMCTFQHHYFANKARQSQTNVLVY--------------------------------------------
54933	GC_00001001	core	Xhom	2417	45	46	2	0	0.851654	0.986362	0.914072			COG0299	Folate-dependent phosphoribosylglycinamide formyltransferase PurN	F	F	#NAME?
42651	GC_00000734	core	Xhom	2416	45	46	2	0	0.912904	0.960396	0.936048			COG0150	Phosphoribosylaminoimidazole (AIR) synthetase	F	F	--------MSNKTSLSYKDAGVDIDAGNTLVNRIKGVVKQTRRPEVMGGLGGFGALCALPQKYREPVLVSGTDGVGTKLRLAMDLNRHDTIGIDLVAMCVNDLVVQGAEPLFFLDYYATGKLDVDIAANVITGIAEGCKQAGCALVGGETAEMPGMYHGEDYDVAGFCVGVVEKSDIIDGSQVQAGDALIALASSGPHSNGYSLIRKILEVSQTDPETTELEGKSLADHLLAPTQIYVKSVLELIEKIEIHAISHLTGGGFWENIPRVLPENLQARINAASWQWPAIFTWLQQAGNVSEYEMYRTFNCGVGMVIALPQSQAEQAISYLKSVGENAWQIGTI------AELNADEQPVVILQ
141899	GC_00003754	accessoryI	Xhom	2415	11	16	2	0	0.813088	0.894847	0.852011							--MNTAFLLMAEFETSQILLSVIAEKYLKLTPATAERKAIEGKLKFPTYRMNDSQKSPRIVHVHDLAEYIDKQRELAAKEVERM--QFTRK--------
16740	GC_00000191	accessoryI	Xhom	2414	30	54	5	0	0.737552	0.729247	0.733376							---------------------------------------------------------------------------------MINNAFH---LTQIIASVWGDPADITEAIW---------------------QAGYRKPER---GEKAIAELTID-VMNGVPDEVLYSERPKNLDDILTTELNTIIFDATWSDTVTPAMVAKIVLESGYRRVE------
179695	GC_00009985	accessoryI	Xhom	2413	2	2	1	0	1	1	1							MSNNKSNSCREAFEKFITDSPQFNTNLLVKYTNGEYFSSYTRKYFQLFSAGWRAKNDQ
164116	GC_00005886	accessoryI	Xhom	2412	6	7	2	0	0.799494	0.664468	0.725754							MISIDNAQNEIGLAGHIDDGKEWADWLLKKTVTFPQIEEKPTAALQAALYEMLAMSPDEFLSEAEKHSSGDIFDFLMQSGKFAKFDITEPEPQTIPWVSVQDRMPVDDDDYAPLCLVYVSFG-----SFSRAGYDYWDTDKKQWSEHENDEVTHWCYMDDIPAPATEEKQP
132677	GC_00003191	accessoryI	Xhom	2411	7	18	6	0	0.883453	0.847186	0.864939							MDIIDAANDLNELNLSHALQNRQPPLTSINGMCRWCETEPAYS---------------------------
155678	GC_00004859	accessoryI	Xhom	2410	5	10	4	0	0.724315	0.820832	0.769559							MSKDVIDIASEIEKLQFKAAMELSNSWVMERFLLVNSVALYLLEKGDKEQAMNWMEGLLDWAEEDLLSEAENNASDLNGWVNKRMENEVSITKALEIFRAEMPDIEIIRKS-WIESTEKLAEYENMEPVGFTNEVELEYVKNRQHGFIQVERFEKPL-----LPIPLYRHPNK--
179913	GC_00010094	accessoryI	Xhom	2409	2	2	1	0	1	1	1							MTNSDLCREAFEEHLKKEGALNYDNHPILMRDLDGSYRYPFIHQQWEFWQIAWKASRENTIKQEKNK
166476	GC_00006263	accessoryI	Xhom	2408	6	6	1	0	0.793196	0.692454	0.739409							---------------------------------------------------------------------------------------------------------MRNDKIECAKRKCKHIHYENERVMIPDPEFPTFAFIH--VCPKCGADDFYIIEELRKNNND----
101900	GC_00002044	accessoryI	Xhom	2407	27	41	4	0	0.716474	0.703708	0.710033							----------------------------------MQFTPWNPNPKAAQRVNDPVPIPTQCRHCCNHVTIAHHTEVFGEVRS--RWPWLYVCWSCDARVGMHPETNIPLGYLADKPTREARRKGKQEFEEMRKRGNVERTDAYRWLAWRLGVSASKCHFGWFNAEMCKKAANICREFK---------
175549	GC_00008364	accessoryI	Xhom	2406	3	3	1	0	0.784444	0.647048	0.709152							MSICPECCGDGKETCNNPDHGFIGTLAFHDIGRIGCPCCGHDEFHKVKNGDSCYICSGTGIATDEQFSAYCKEYNLDEEEHRSDVESVNETMKKRGLIAK----------------------------------------------------------------------------------------------------------------------------------
169125	GC_00006740	accessoryI	Xhom	2405	5	5	1	0	0.881393	0.952365	0.915505			COG3723	Recombinational DNA repair protein RecT	L	L	#NAME?
180797	GC_00010536	accessoryI	Xhom	2404	2	2	1	0	1	1	1							MNPGIYYDISNEDYHKDAGVSKSQLDDIEGMPAEFICRRDSPIDEEKTKALDIGTALHCLLLEPNEFSKRFAAEPELDKRTKLGKEEAQAFNLANRDKIILTHEENRKLLLMRDSAMVHPTAKSLLEVDGKSECSIYWEDSITGTLCRSRPDRLVENHHWIVDVKTTADINKFDRTAYEYRYHVQDAFYSDGYKEIIGETPTFAFIVVSTTVNCGRYPVRTYIMTEQAKSAGRAAYQRNLATYAECLKSNEWPGLRELSLPHYAKERRDE
179865	GC_00010070	accessoryI	Xhom	2403	2	2	1	0	1	1	1							MNFLNDYIPYGAQEAQYEREMEAAAYEEAVLAQQGNDANEILGTLPNEMERIFSPEIMKLLGPVLQHKSESIDQVWYLMYDLCLMKVQMEA
172149	GC_00007406	accessoryI	Xhom	2402	2	4	2	0	0.977273	1	0.988506							MCIQVLCSSYGGDNISTGTMLTFTGNAIKRIDGTYADILGKMCYSAKEQMEQLIEADQLESLLDEAIELGQAERIINYLQSKTRKEAA
167016	GC_00006353	accessoryI	Xhom	2401	6	6	1	0	0.841799	1	0.914105							MRNNMRDGCAVVPKKPQAVRNRRAWKRCLALLIVSIVVFIPV
167183	GC_00006381	accessoryI	Xhom	2400	4	6	2	0	0.548915	0.764454	0.638998							MSDESDKEMEELILNHYEETIKNIQWIKCSDRXX---------------XXXXXXXXXXXXXXXXXXXXXXXXXXXXXXXXESAELH-ARALISLTQK----
175714	GC_00008419	accessoryI	Xhom	2399	3	3	1	0	0.804714	0.734694	0.768111							#NAME?
163737	GC_00005832	accessoryI	Xhom	2398	4	7	2	0	0.857442	1	0.923251							MTPSMKFVAEHKEKFERYRQWAISEAPRSEIRRRLAKLCWVERKYYREWMALS
179181	GC_00009728	accessoryI	Xhom	2397	2	2	1	0	1	1	1							MDKNKKASIEIELDASGMQKQLEELKDILSNFEFTSFEGGADHFFGLLLSNLSTMCDDIILSNGSFATMTDGSLKFIQCLNFGLKFELLTSALRADKSNLDIFDILTHT
158324	GC_00005142	accessoryI	Xhom	2396	6	9	2	0	0.811865	0.991975	0.892928							MDRIQWKKIAGWLAKKANKSNFAFLGYILLIVFRPEPLELWLREHYPSVSPETFAYFVTMYFISMAIVYIPSMLIKYLRKKIS-PRRHPA
179859	GC_00010067	accessoryI	Xhom	2395	2	2	1	0	1	1	1							MVNEIRPASLRGTDSKGKGSVPIKVKPATKKEAPPKKDNAKSRRLAKQMAFWDSKRAKHEAKPKSRSVDRIVNSNDIYAHLIVELNKDMCSDNQQEPTPSFDNCCMSDVALYSTKQRARNRILESGGVTAR
174977	GC_00008173	accessoryI	Xhom	2394	3	3	1	0	0.954847	1	0.976902							MMCSTVISNLGFECHPIGSELLRIISPFTYCDDGEHVGAFVKEINGKYLISDRCDALMNMEARGISLTKKRIEEIRSFLKNQGSELNDRGEIIGWATEDTVGSVTSDVIRAGIIASTLSQDWHQPVQTEKFEGQVIDFLYHTELKDIIYLRSSVMGMSGHQITVPVTINTLTPKYIFTSSVKKNSSWNSAYSLLGKLIDLKNANSDLSNRYVIVDNDSIGDQIQQLSLLFNETSHVLPFARREAWVHRLAA
174770	GC_00008104	accessoryI	Xhom	2393	3	3	1	0	0.962963	1	0.981132							MAKSTDYLPSQAEVDDVLYCKKQVDFTGVRWGDKPPPNKPFLWLQMNLLPIDSDGIPIQGLSILIQWKPDHEPKQEGDPVYPKINIVAFYNKKRVFAVDTYPFDGHTNRYTIDHPDFKEYVLGAHYHVYYEEAGHYSNIGFPIKSNIKPDDLLGYWDFFCKKLNIICIGKLPLPLENDSGQIGLPL
160728	GC_00005429	accessoryI	Xhom	2392	8	8	1	0	0.722447	0.906534	0.804089			COG2932|COG3093	Phage repressor protein C, contains Cro/C1-type HTH and peptisase s24 domains|Plasmid maintenance system antidote protein VapI, contains XRE-type HTH domain	V|X	V|X	#NAME?
158398	GC_00005150	accessoryI	Xhom	2391	7	9	2	0	0.784682	0.948859	0.858996			COG4197	DNA-binding transcriptional regulator YdaS, prophage-encoded, Cro superfamily	K	K	MNHVIKTAIDVVGSQKKLGLACGITQQAVYKWLHNKSKVSPEYVSQIVSATGGKVKAHEIRPDLPHLFPVR----
146469	GC_00004067	accessoryI	Xhom	2390	10	14	3	0	0.796246	0.724879	0.758888							-------------------MENQKSGFIPLYRSIRNKPWAKDVFLRTLWENLLMDAARQPYTA-NFKGKIWPLQPGQLVVTAADLGLSLCDRNGKPTSRDAVERMLAFFVKEGMISIEGEKRKGRVITITNYSDYAEKIDDLPAHKGAHRGAHDETSNDAASDTTPAHEGAHNPAHHEQEYISNNKLLDDRPRKSKSP----GKANPDAAVRSPKGDKWGDADDLKAAEWIFQKVQIAKPNAKQPNWASWANDIRLMRQSDNRTHADICRLFKWANQDVFWYCNILSPAKLREKWDTLESQSMQPNRKQITNSTSESSSNWNTAEAWGDFL-
158579	GC_00005170	accessoryI	Xhom	2389	9	9	1	0	0.73218	0.917694	0.814508							MNRNLVNAITNRDGTALSRLSDGYQSNNQPVVNENAEKLVNALFRQLKQVFPAATQTNLRNESDENLAKQQWIAAFAENGIRTKEQLSAGMRHARASESPFWPSPGQFVQWCKQGSIQNAGLPDESELYDMVMTYSAKRGLYSSPEHYPWSSHACYWMVTKLYSQMMGLNLSESELRKRCKQELISMSRRMESGEPIPEPKVQLVELHLPTSNE---RALNHLAEIRRKLNL-----------KPHKKDF-----
155872	GC_00004878	accessoryI	Xhom	2388	9	10	2	0	0.918951	0.974447	0.945886			COG1694	NTP pyrophosphatase, house-cleaning of non-canonical NTPs	V	V	#NAME?
175262	GC_00008268	accessoryI	Xhom	2387	3	3	1	0	0.787879	0.93539	0.855321							MKMKIKTSELTGRALDYAVAMAQGWEKMAGYNGYSTPNGIVIAPEYIPSWDWAQCGQLIEEYWIEFKWVTDATIEAHSYLLDGAVAYGHSHLEAACRLVVLGKIGDEVEIPDELMEGV
179667	GC_00009971	accessoryI	Xhom	2386	2	2	1	0	1	1	1							MMWYVYLSAMIFNLVFSVFILRLLYELSIAFIRTASATRWSARCAECRNPIKIIKHFIGIFPVTESTTRIHSKFGEWRGVGDWIVYAENGEEES
174719	GC_00008087	accessoryI	Xhom	2385	3	3	1	0	0.900383	0.937599	0.918614							MTDELKPCPFCDGESDVAEEYSGKYFIYCSECSVEQTEPSKTEEEAITIWNQRANNGG----
179349	GC_00009812	accessoryI	Xhom	2384	2	2	1	0	1	1	1							MSSKTYYLSNKSIQQNVIEAIKNLPLDPKKPYEIKLSEPKRTNAQNRKMWATLGDIAEQVQWDGEWYDSEDWKDLITVLNKQTKGEARRSARGLGGGIVFFGMRTSKMKVGEIAEVIECAHWFGAERGVVFSDEAKRELEWAQRFGDKQKLKKEQER
158686	GC_00005182	accessoryI	Xhom	2383	6	9	3	0	0.830912	0.811617	0.821151							MNEIRSGNYLKIDGDQYQRIFVVGDXXXXXXXXXXXXXXXXXXXXX-------------XXXXXXXXXXXXXWPWAACGANQM--------------------KYLIFI-------------------------------------------------------------------GI-----------------------WAASMLIMGLVLGG--------
160208	GC_00005364	accessoryI	Xhom	2382	6	8	2	0	0.846057	0.87787	0.86167			COG1403	5-methylcytosine-specific restriction endonuclease McrA	V	V	#NAME?
154960	GC_00004787	accessoryI	Xhom	2381	8	10	2	0	0.840719	0.885429	0.862495			COG4570	Holliday junction resolvase RusA (prophage-encoded endonuclease)	L	L	#NAME?
160328	GC_00005379	accessoryI	Xhom	2380	6	8	2	0	0.823174	0.957066	0.885085							#NAME?
139663	GC_00003614	accessoryI	Xhom	2379	13	16	2	0	0.823612	0.974047	0.892535			COG0484	DnaJ-class molecular chaperone with C-terminal Zn finger domain	O	O	MNLESLPKYFSPKSAMFSDSPAATATDSFSITDVMASLGLASAQARMGIELFLAKQGINKPDEAVESLYQYALTQVHKHPAIAKLDDDIRENVLQILANYAFQDYARSAASKKACSD--CDDGFIEAEVFTTKAYTPWMEKRLVKANLSMGVKITPSSY-EKFRERREIVRVACSTCKGKAVVSHSCRCNGRGEVLNKEQTELIGIPVYKRCPKCSGRGYSRLPAEDVRRAICNEVVELPETTWRRNFKPFYEELIQECFSEELNADNVLEELTKREIIST
123284	GC_00002735	accessoryI	Xhom	2378	12	24	6	0	0.868209	0.816385	0.8415							#NAME?
111250	GC_00002305	accessoryI	Xhom	2377	28	31	3	0	0.930644	0.942171	0.936372							MAISIRLDDDFVSDVKIHAEASSRSVPKQIEHWAKIGRIAEDNPDLPYS-----------------------------
107147	GC_00002182	accessoryI	Xhom	2376	25	36	3	0	0.63506	0.701709	0.666723			COG1020|COG1020|COG1020|COG1020|COG1020|COG3319	Non-ribosomal peptide synthetase component F|Non-ribosomal peptide synthetase component F|Non-ribosomal peptide synthetase component F|Non-ribosomal peptide synthetase component F|Non-ribosomal peptide synthetase component F|Thioesterase domain of type I polyketide synthase or non-ribosomal peptide synthetase	Q	Q	-----MRTSES--------------------------------------------------------------------------SLSSDLYDLHPAQEDVFYEQALYENNPLHNLGWYTQVEE-VDIAILQQAWNLLHQHIDMLRLRISVNSNNEAIQYIQEQSLPESIIFHDVVMQVEPEEKAKFW--MKQQIDHPIDFLKEIPYQLFLIHVTA---KKYYFFTKFHHIMIDGVGLYRLHEYLHQLYACIKDGTSIDWLSEIPQYLETITKAREYLKSHHYEKDKNYWCDFLRKNEIHQL---TPYYKNTGSNTCLLTFPMSVK--NDLRIFCKEKKVNLLSTFSSLVMIVMSELTGNQELIFNTITHGRKSKTEKYVIGMHSNMYPINCHISNTLSVIEQINLMESALKDGYRHCKFPHSHL--IRIANNDETPLPNILVFY--ER-FTDSDSEITQN-QHYHIDGKFYIYPIVFRLKDY-GYDQELKIT--IDYLQAYFSDQDIRQILERLNNLFTALINNAELLVSELPILLEQERHTLLKTWNRPDAS---YPQNITLKQQFETQAAATPDNIALMFEGETLTYRQLNERANQLALVIRERY-----QQQ----CNDVMPA--DTLVALYLDRSLEMVISILAVLKAGGAYVPISPEYPPERIRFIVHDTQSQCVVTQQHYLMALAECTQEW-GRLPALIAAD------DLSVTEGRPVDNLVSINRGADLAYVIYTSGTTGQPKGVLQTHYNVVRLLATTQGDYQFDQNDTWVLYHAYTFDFSVWELWGALIYGGRLIIPTVECTKDFARFSHLCSHEKVTVLNQTPGAFYAFIDASLNSDAKYPS-LRYVIFGGDKLNPVQLVPWWDKYGDQSPA-LINMYGITE-TTVHVTYKKLLKNKKLLKNDATTASNIGRPLNDMHAYVLNKSGRLVPIGAPGELYIGGAGLARGYLNRPELTAERFVENPFATEEDKACGYTRLYKTGDLVRWQPDGNLEYLGRNDFQVKIRGYRIELGEIESALAAHPQVKQAVVIDHQHEGHKVLVAYLVTDSTLPDNTLSNKTLSDEALIEHLSDRLPDYMVPASFTRIESIPLTLNGKVDRRALPAPVWGSRDGYVAPRNALETQLCVVWQDVLGLERVGVEDNFFRIGGNSLTAIKMIAAIRRTLSVDVSLAQIFELKTVAGLSAQMGQL------ACT--VLPHVELARYPLSFAQERMLFIEQFEQGSHAYHVPYLVQLNDDASLSLLETAIHQVVERHPVMKMVYRSDHEGHYQQVI-------EDKKVLNTQSCADVNTLL----QMVSAEMITPFELMTEPGLRLRHYHV----A-------EQHYLLIMWHHIAIDGWSIDIFMEELAEIYQA----------LQEGRTSQLPALDITYGDYAKWQRDYLQGEVREHQLTHWQQALAG---------------------------------------------------------------------------------------------------------------------------------------------------------------------------------------------------------------------------------------YEPLSLSTDRSRPMQPDYQ---------------------------------------------------------------------------------------------------------------------------------------------------------------------------------------------------GRDFHFMLGNSLSE------------------------------QMRTLAKTQETTLYTVLLSAFYVTLAKLSGQNDIVLGTPTDNRHHAQT--QPLIGMFVNSLVLRAQFEQTDSVEKLISQIHTVIAQAKAHQDMPFEQLVDALAIERDPSRHPIFQVM---FGVQDFG----ENWQTEAGLPFSPVKMDEISYSPAKFDLSLFMSE-----RQENITGSINYAVSLFDEVTIARMADIYQRVLTAFVANQQQSLAGIDVLSVQERDTLLFRWNQTDVPHPQDRTLHQQFEAQAVSTPDNVALEFEGETLTYRQLNERANQLAVVIRECYQQQRDQPMPADTPVALYLDRSLEMIISILAVLKAGGAYVPMSPEYPPERVRFILADTEASCVVTQKHHLAALNDNTQVLSVQPSLIAAD------DPAIALGRPVDNLVPVNGATDLAYIIYTSGTTGQPKGVALTHKSVMNRLCWMQSQYPLSSADKVLQKTPYTFDVSVGELL-ANWVGACIVIAPPDTHKQPEALHTLMQKTGVTVVHFIPSMLGAFCQTLQALTQQLASTVRYVLCSGEALTASQVSAFKSINQNSSALINLYGPTETAIEVSYFDTAG------EFTGNVPIGQPIDNIRLYVLDRYGNLSPNGAPGELYIGGIGLARGYWNQPEQTAKYFVANLFVTEDDKVRGYTRLYKTGDLVRWRPDGNLEYLGRNDFQVKIRGYRIELGEIESVLTLHPQVKQAVVIDREHEGH----KALVAYLVTDGA--LSDETLIAHLSAHLPDYMVPASFTRINSIPLTLNGKLDRRALPVPTWINRDSYVAPRNALEEQLCVVWQEVLGLERIGIEDNFFRIGGNSLMAIKLTAAIR-----------------------------------------------------------------------------------------------------------------------------------------------------------------------------------------------------------------------------------------------------------------------------------------------------------------------------------------------------------------------------------------------------------------------------------------------------H--------ALAVDVSLVQMFELKTIAGLAAQM------GQQACMVIPHVELER-----YPLSFVQERMLFIEQLERGSYTYHVPYLVKLEVGTNLSLLETAINQMAERHSVMKMVYRNDD--------GDHAYQQELEGSLTFRS-R--ACADFDALQQMVRAEVATPFDLTTEPALRLCHY-----YLTEHHY-LLMMWHHIAIDGWSIDIFMDELSEIYHALREGRTSQLPELDITYGDYAKWQRDYLQGKVRERQLTYWQRTLAGYEALSLPTDRERPTQVDYQGRNFYFTLKRTLSDQLRALAKTQETTLYTVLLSAFYVTLAKLTGQNDIVLGTPTDSRHHA--QTQPLIGMFVNSLVLRAKLEQTGNVETLIRQIHTVITQAKVHQDMPFEQLVDALAIERDIARHPIFQIMFGLQNLG----ENLPNRSGLPFSAVKLDEPLFSSAKFDLSLFMSEEQASITGGINYAVSLFDEATIVRMADIYQRVLTAFVADEQQALAELDVLSAQERHTLLHSWNQTD-VPYPQDRTLQQQFEARVAATPDNIALIFEGTTLSYRQLNERANQLASVIREHYQQQRHQPMPADTLVALYLDRSLEMVISILAVLKAGGAYVPISPDYPSERVRFILADTEASCVVSQQRHLSTL----AKY-----TQALTVQPALIAADDPVVTANCPVDNLVPVNCAAD-LAYIIYTSGTTGQPKGVMIEHAGVVNLAQFIVRTHLLDESVKALFFSNYVFDASVFELFPALIAGSTLYIASAALTTDSEQLLAFINENQITKAFIPTALMNHFATE------LSDSTLRVIHTGGEALNTLAIRSDIT--------VFNQYGPTEITVCASQNRLQDGD-----RAIGQGIDNTRLYVLDAAGQLSPLGAPGELYIGGAGLARGYLNQPELTAARFVTNPFATEEDNARGYTRLYKTGDLVRWRPDGKLDYLGRNDFQVKIRGYRIELGEVENSLATHPQVKQAVVIDHEYK----------------GNKVLVAYLVTDG--AVSDDALLDSTLIAHLSARLPDYMVPASFTRIDSLPLTLNGKLDRRALPAPAWVSRDGYVAPRNALEEQLCVVWQEVLGLKRIGIEDNFFRIGGNSLMAIKLTAAIRREL-------------------------------------------------------------------------------------------------------------------------------------------------------------------------------------------------------------------------------------------------------------------------------------------------------------------------------------------------------------------------------------------------------------------------------------------------------------------------------------------------------------------------------------------------------------------------------------------------------------------------------------------------------------------------------------------------------------------------------------------------------------------------------------------------------------------------------------------------------------------------------------------------------------------------------------------------------------------------------------------------------------------------------------------------------------------------------------------------------------------------------AVEVPLAQVFELKTVAGLAAQMGQQACT----VIPHVALESYPLSLAQERMLFIEQFEQGSYVYHVPYLVKLEADTNLSLLETAINQVVGRHSVMKMVYRNDDGEHAYQQEF--------------EGSLAFRSQPCADFDILQQMVRAEVATPFDLAAEPSLRLYHYQVAEQHQLPEQHYVLMMWHHIALDGWSIDIFMDELAEIYHALREGRVSQLPALDITYGDYAKWQRDYLQGDVRERQLAYWQQALDGYEALSLPTDRERPAQVDYQGRDFNFELKNTLSDQLKALAKTQETTLYTVLLSAFYVMLAKLSGQ--NDIVLGTPTDNRHHAQTQPLIGMFVNSLVLRAQLEQTGSVEKLIKQTHEIIAKGKAHQDMPFEQLVDALAIERDVSRHPIFQIMFGLQSFGDVRQNGA---GLPFNPVKLDEPLHSAAKFDLSLFMSEGKASITGGINYAV-SLFDEATIVRMADIYQRVLMAFVADQQQSLAEIDVLSAQERHTLLHSWNQTDVPYPQDRTLPQQFEARAAATPDNIALVFEGTTLTYRQLNERANQLAGVIRARYQQQGHQPIPADTPVALYLDRSLEMVISMLAVLKAGGAYVPI------------------------------------------------------------------------------------------------------------------------------------------------------------------------------------------------------------------------------------------------------------------------------------------------------SPDYPSERVRFILTDTGTSCVVSQQRHLSTLAKYTQALTVQPALIAAEDPAVTAGQPVDNPEQLSQAT-------------------------------------------------------------------------------------------------------------------------------------------------------------------------------------------------------------------------------------------------------------------------------------------------------------------------------------------------------------------------------------------------------------------------------------------------------------------------------------------------------------------------------------------------------------------------------------------------------------------------------------------------------------------------------------------------------------------------------------------------------------------------------------------------------------------------------------------------------------------------------------------------------------------------------------------------------------------------------------------------------------------------------------------------------------------------------------------------------------------------------------------------------------------------------------------------------------------------------------------------------------------------------------------------------------------------------------------------------------------------------------------------------------------------------------------------------------------------------------------------------------------------------------------------------------------------------------------------------------------------------------------------------------------------------------------------------------------------------------------------------------------------------------------------------------------------------------------------------------------------------------------------------------------------------------------------------------------------------------------------------------------------------------------------------------------------------------------------------------------------------------------------------------------------------------------------------------------------------------------------------------------------------------------------------------------------------------------------------------------------------------------------------------------------------------------------------------------------------------------------------------------------------------------------------------------------------------------------------------------------------------------------------------------------------------------------------------------------------------------------------------------------------------------------------------------------------------------------------------------------------------------------------------------------------------------------------------------------------------------------------------------------------------------------------------------------------------
2411	GC_00000009	accessoryII	Xhom	2375	35	212	20	0	-1	-1	-1	NRPS	lipocitide (previously unknown)	COG1020|COG1020|COG1020|COG1020|COG1020	Non-ribosomal peptide synthetase component F|Non-ribosomal peptide synthetase component F|Non-ribosomal peptide synthetase component F|Non-ribosomal peptide synthetase component F|Non-ribosomal peptide synthetase component F	Q	Q	MSHNHNHKHSSETSPAVDNDDSVLFHTQPISSPQQVIWLNQLIHSDSSHYDSSYYNTGVFTCIEGELDEALFVRAFKAVVYRHDTLRLQLISTDTFPQQRVNDSLPVSVAIYDFSEHANAEALVKQHIDTEFRRPFQLGRHLNDSEMWRSELLRVSRTRWYWQFCCHHLIIDSTGLLILLDDVIDAYNRLVRKTPLNKAAPSYLDFIADEQTYLASQHYSHDLQFWVKRYENLPPPLLPLINPNKTEHPGQAKPTQPKSTQPIVWQIDKTLFQRIEAGVAQQGLSVLHFMYAVLASYFARTTDVDEIVIGIPVHCGKDARQKTMGMFTSMLPIGVTISSEDTFLEVMHKAASEWLRCTKHQRVPMTELNRQIDIQQKTGRTQLFDITLSLEAFTANLHMEGEHTRVKFYDIHHGVPYPLSIIVKQYTNTAYLEDDRSPITIEFYFSTDYLSTAEVMALQSRLAILLDAASTALDTPIVNLPILPEAERQQILEDFNATQIDFPQDTLIHQLFETQVQRSPNAIAVVSEGQSLTYNELNCQANRLAHYLIALGVRPDDRVAICVERCLEMVVGLLAILKAGGAYVPLDPAYPAERLLYMLEDAAPSVLLTQSALANTLNNCVSTNSVPAILLDAQEQPIKTQPAHNPNSQELGLTPGHLAYVIYTSGSTGLPKGVQMPLAALLNLLQWHRHAPSLPSGAGKTLQFAALGFDVAFQEIFTTLCEGGCLVLINEEIRRNPQQLLHLIQQKQIDRIFLPYIALQHLAEASDNIEGDFSCLAHIITAGEQLRITPAILRFLQRSGSCQLHNHYGPTESHVATAYTLGKDIERWPTLPPVGRPIANTQIYILNEHGHPVPLGVTGEIHIAGAGVARGYLNRPELTAERFLADPFSVEPGARMYKTGDLGRWLPDGTIEYLGRNDFQVKLRGFRIEPGEIEARLTQCPGVREAVVLVREDVYSENMAGGKRLVAYLLAEPDTELAPATLRQQLSQHLAEYMIPSAFVTLDTFPLTPNGKLDRQALPTPNQAAIVTRNYEAPMGDAEITLAQIWQMLLGIARVSRHDHFFELGGHSLKVVKLIEQLHSLGWSLSFHTVFATPVLTEIAKTMRRIEDNTDTFTVPPNGIPDDCTAITPDMLTLVSLSQNEIDTIVSTISGGVANIQDIYPLAPLQEGILFHYLLQTQGDTYLVRNVFAFDNRERLDAFLAALQQVINRHDILRTAVCWQGLTQPVQIVCRQALLRIDAFMPNMANMANMANMASLPNDEQDVLSQLLRHTDPHQHRLDVSQAPLFSANIAYDPHQDEWLLALCFQHLICDHMALELIMAEISELLNNRLDNQLNNHVESQQAKNLPVALPYRDFVAQALSVPVSVHEAYFREVLADVEEPTVPFGILDVHSGNRQITEAAQPLDAILAKAIRTQARRQGVSPSVLFHVAWAQVLAHTSGRDDVVFGTLLLGRMQGSAGIDRVLGLFINTLPVRIRLAGNSVQAIVQTTYRNLTRLLEHEQTSLALAQRCSGVAQPLPLFSSLFNYRHSQPETSLPAWEGIRLLEEQERTNYPLALSVDDWGENFQLVAQTVSGIEPTRLNAYMTTALAGLVSALETHPQTPILNIPILPAAERRQLLVDFNATQLSQHTGADFPQEALVHQLFEAQVQRTPDAIAVVFENQSLSYDELNRRANRLAYHLMAFGVRPDDRVAICVERSPEMIVGLLGILKAGGAYVPMDPTYPTERLLYMLEDAAPIALLTQITLVNMLDCTASRCSVSTILLDNHMTDDYMAHYHKINNHKVNNQTQLEGDVSSLENNPDAQVLGLTPHHLAYVIYTSGSTGQPKGVMVEHRSLCNLVTTQQDTLLFPPASRVLQFASNSFDASIWECCLTLLAGACLYLAKQTDILPGAALSHYLETHAITHILFLSPTALAAMDTIPDTLQTVVVAGEVCPSSLVKRWAQGRQMINAYGPTEITICATHYQCDSQADTPPPIGRPMANTQIYILDNAGQPVPLGVTGEIYIAGIGVTRGYLNRPELTAERFLADPFCSDPNARMYKSGDLGRWLPDGNIEYIGRNDSQIKLRGFRIETGEIEARLTQCHGVREAVVFVREEEPGQKRLVAYLLAQTGVKLVPAELRRQLMPYLAEYMLPTAFVTLDAFPLTPNGKLDRQALPAPDRSAIVTREYEAPVGEIETILVEIWQTLLGLKQVGRHDHFFELGGHSLLAIQLAARVRQKLTRELPLPQLFARPVLADLAAVLTKASIVAQTSIPAAERHQPLPLSFAQQRLWFLAKLDPAASLAYHIPVVLHLSGQLDRTVFIAALNSLVARQESLRTRFILMDEQPHQYIDAVDIGFALTCQDLRGLDEVSRTARIDELTKLETQTPFDFANEPLIRGQLLQLADEEHTLILTLHHIITDGWSVGILIRELGELYRVMLEDHSDPLLPLPIQYADYAVWQHEWLKGETLTTQRDFWRKQLHGAPALLDLPTDRPRPSEQSYVGSHVPIQLDTDLLAAIKALGQRQDTTLFMTLLAAWGIVLARLSGQNDIVIGTPVANRSRSELEGLIGFFVNTLPLRVELSQCDTVAELLVHIRKQALAVYAHQDLPFEQIVETLQPDRSLSYSPIFQVMLALDNTPIQAFDLSGLSVSLIEQPHHSAYFDLTLSLTETEDGFSGYLEYAVDLFDRATIERIVGYFTQVLMAITDDETQSITQLPLLSVAERQQLLVDFNTTALSQDTDSQKIRSSFPQDTLIHQSFIHQLFEEQVQRTPDATAVIFDKDSLSYSELNYRANQLAHSLIAFGVRPDDRVAICVERGLDMIIGLFGILKAGAGYIPLDPDYPTERLIYQLSDSKPVLLLTQQHLQTCLPIQDLPIWLLDDEIHQNNVAKQPAHNPDSNLMGLQPHHLAYIIYTSGSTGHPKGVMLEHQNVVSLIHAQRQVSHPQLGDRILQFVTVAFDISVSDIFPTLASGATLVLRPSYIKIPNITFVDFLREQKVTIINIPTAFWHHWVQELMAGRDSFSPYLHTVIVGGDKVEHRYLMDWLSCPETQSCRWFNAYGPTEVTVTATTLMIDGKQTFPITDNIPIGRPIANTRIYILDTLGQLVPIGVNGEIYIGGLGVARGYLNQPELTAARFVVDPFSKRSDARMYKTGDLGRWRPDGNIEYLGRNDFQIKIRGFRVELGEIETRLTQCHGVREAIVLAREDRPGDKRLVAYLLAKPDTTLVPAELRRQLAQHLAEYMLPSAFVILNAFPLAPNGKLDRQALPMPDQTAVVTRAYEAPVGDMEIVLAGIWQTLLGLDRVSRYDHFFELGGHSLMVVNLIERLRGQGWILDMRTVFSTPVLAEMANAMRMDQDNATAFIVPPNLIPKDCITITPNMLPLVSLSQSEIDTIAAAIPGGAANIQDIYPLAPLQEGMLFHHLQQSQGDVYLLHILLAFDTHERLDAFLTALQQVINRHDILRTAAYWQGLTQPVQVVWRQAPLRIDTFVPYSDKDVPSQLLAHTDPYQRRLDISQAPLCSIDITYDPQQNEWLMALCCHHLLNDHMSLDFIVTEIKELLHNRTEHLPPVLPYRNFIAQSLNVPISVHEAYFREMLADVDAPTAPFGILDVHSGNRPVTEVMRPLNATLSRAIRTQARRQGISPGILFHVAWAQVLAKTSGRDDVVFGTVLLGRMQGSAGIDQILGLFINTLPIRIRLAENSVQSVVQAAYRSLTQLLEHEQAPLALAQRCSGVAAPLPLFSALLNYRHSPSDVTRTTWEGMRMMMGQERTNYPLYLAVDDLGKGFLLAAQAVPGIDPERLLTYMITALTGLVDALETEPQQPIMDIPVLSVTEHQQLQINFNCTQAELPLASNGKFNLQGLPRPEPFAVRTNNYEAPVGDVETVLAQIWQDLLGREKISRHDHFFKLGGQSLIAIRLLSRMREQGMDVSLAALFTHPTLYELALAVSDTDKFHKATNPNHATTSG
172284	GC_00007440	accessoryI	Xhom	2374	2	4	2	0	0.918183	0.948275	0.932986			COG1388|COG4932	LysM repeat|Uncharacterized surface anchored protein	M|S	M|S	MSQYIVKITRFFIVLHSLFLPSLFITAFADSNAATNNIYSPEAKEGNIGFQSDDPNQKLLVSNSNKGNNLEKTNPTSNLATENMLARSVQKMGGMLTSSHSDLAGQATSYALGTVNNFIASEAQTWLSQFGTAKIDFTFDKKGKLDKSSLDLLLPLYDNKKDWLFFSQSGYRKKDSRHTFNLGFGGRYFTPSWMYGLNSIFDYDITGNNRRLSLGGEIWGDYMKFSANTYWRLTGWRHSLDFDKHNERPANGYDINGEFFLPAYPSLGAKLAYEQYFGDEVTLFDRNTKQKNPSLGKIGVTYTPIPLVTMGVDYKLGTSGHSEAQFLANLNYRLGVPFSLQLSPANVDSMRTLAGSRYDLVERNNNIVLDHQKIAPPQLSTGPTNISLTLSNPTRTIFQPYTVTAIVRDKAGNIQVGRRVNWALKHFGQLGVKLIPLTNVTNNKGEVSALVNSSIPYPYDDDKN------------SNPYQKDNVTLLAYVDEDKDAAASVDMQFQLPKIEKIKASPENGTVPANAVAFYTFETKVTNQDGTPYSMGNLQWT----TNNKDTNSLVKIIGSPSDFHPDGTARIKLAYAKNNSDDSDDSDDNVNSVNSVNSISLKACLAVIHFNYTIGGVTYFGETCSEDINYKNPLDS
172285	GC_00007440	accessoryI	Xhom	2373	2	4	2	0	0.918183	0.948275	0.932986			COG1388|COG4932	LysM repeat|Uncharacterized surface anchored protein	M|S	M|S	MSQYIVKITRFFIVLHSLFLPSFFITAFADSNAATNNIYSPEAKEGNIGFQSDDPNQKLLVSNSDKGNNLQKITPSSNLATENMLARSVQRMGGMLTSSHSDLAGQATSYALGTVNNFIASEAQTWLSQFGTAKIDFTFDKKGKLDKSSLDFLLPLYDNKKDWLFFSQLGYRKKDSRYTANLGFGGRYFTPSWMYGLNSIFDYDITGNNRRLSLGGEIWGDYMKFSANTYWRLTNWRHSLDFDKHNERPANGYDINGEFFLPAYPSLGAKLAYEQYFGDEVTLFDRNTKQKNPSLGKIGVTYTPIPLVTMGVDYKLGTSGHSEAQFLANLNYRLGVPFGLQLSPANVDSMRTLAGSRYDLVERNNNIVLDHQKIEP---STGPANISLTLSHPTRTISQPYTVTAVVRDKAGNIQVGRKINWALKYFGQLGVELTPLTSVTNNKGEVSAVVNSSLPYPYYEEKQEDYGHEVIRSEIDNPHQKENVTALVYVGEDKTAAASIDMQFQLPKIEEIKTSPENGTVLANGKDFYTFKTKVTNQDGTPYSMENLQWVHWRWQNDDDLHPELITIGPRADFRSDGTTQIKGARASSET-------------------YARMCLTILHANINSPKTPQYGLKCSERMYFKEP---
120051	GC_00002607	accessoryI	Xhom	2372	26	27	2	0	0.901838	0.948616	0.924636			COG0443	Molecular chaperone DnaK (HSP70)	O	O	MFIGFDYGTSNCAVAEMSGNTPQLIAIENDNYYIPSTLAAPTRESVSEHLFRHRNISPGNQSGEQLLRSAIAVNREEGIELVPDDIVFGQEALSRYLENPQDVYYVKSPKSFLGAMGLRDTQISFFEDLVCAMMANIKHQVENNKQQTVEDVVIGRPINFHGRGGDKSNQQAETILLDAAKRAGFRNIEFQFEPVAAGLEYEATLAANKTVLVVDIGGGTTDCSLIQMGPGWRGKSERSDSLLAHSGQRIGGNDLDINLTFKQLMHPFGLGSKVASGIDMPLTQFWNPIAINNIQAQKEFYSRQNLAILKSLHRDAQEPEKIARLLKVYQDTLGYSLVRSAEEAKIALSGQSEYLVQLNLLSEVIEVNIEYDQMVAAIDSTKTKMANLVSEAVTQGGINPDVIFMTGGSASSPILRQAVKQELPGIPLVGGNYFGSVTTGLARWAEICFA-
166821	GC_00006321	accessoryI	Xhom	2371	4	6	2	0	0.745498	0.603366	0.666944							MLDIHFEAFIKEMGEATQYKSVPDEEIEKWRGILPDRLLLYWEVEGWASYKNGLFRIVNPNDYADIMQLLMERAQFEPKDTYHVIAVSGLGDLLLYGEETGINTSITSDYNTILREKCCFFKKDKSELDYDIRLFFEDMGFFSLENSAYTNGVFDKAIEIHESLNDNEIFCFEPAIYLGGEVSLENIRKVDINTHFYTQSQQDIPEIDEFE-----
160833	GC_00005442	accessoryI	Xhom	2370	8	8	1	0	0.857586	0.940869	0.897299			COG3448	CBS-domain-containing membrane protein	T	T	MSTLKGGGGLPPKPEFVQLIKGLSGGFLGILVLSYLSQMTEYPWLMAPFGATCVILFAAPTSPLAQPRNIIGGHLLSAFVGLITLYTLGDSLIAMSLAVGIAIMLMQLFRIVHPPAGANPLVIFLAGQKIVGFDFLFTPSINWQL-----GAYCD--------CIFY---------
144296	GC_00003913	accessoryI	Xhom	2369	15	15	1	0	0.827472	0.88505	0.855293			COG1309	DNA-binding transcriptional regulator, AcrR family	K	K	--MSKKEHILDIAELLFNEFGYNTVGVDLIRDKANVSKTSMYRYFGSKNKLIESLLIRRHKRFQEELSRAVNTTEGAENKLNAILDWHFSWFQSPDFKGCLFMHALAEFKGHDEIIVQQAQQHKTWLKSLLASIFPANHNDAEIKTEMLMTFIEGMIVRAEFGGIVGCEHIYRMGAKALL-
135694	GC_00003367	accessoryI	Xhom	2368	16	17	2	0	0.826656	0.859176	0.842602			COG2207|COG3449	AraC-type DNA-binding domain and AraC-containing proteins|DNA gyrase inhibitor GyrI	K|L	K|L	--MIKKRLNALLH-YIDENIDLHMDGESLSRVAAYSKYHFHRLFSANYGIGVTAYIRQLRLKKAIYTLAYRDTSIIDIALTCGYESPEAFSRAFKSAVGQSPSEFRKKPDWSIWYSRHQIINDIRTKTMSEKLSSQKVGIVNFPETSVAVMEHKGAPSNIGNTIRAFKEWRVNNKLSPEQYRTFNLVYADPAKVEPDEYQFDLCVEVSPNFEVQHPKMTPKIIPAGKCAYVRHIGSDDEINAIVNYLYTNWLPENNQEIRDFPLFFERVKLFPLVPEVEAVTDIYLPLV
18305	GC_00000221	accessoryI	Xhom	2367	40	50	2	0	0.757037	0.82846	0.79114			COG0524|COG1522	Sugar or nucleoside kinase, ribokinase family|DNA-binding transcriptional regulator, Lrp family	K|G	K|G	-------------MSKRESQILQLLKRDPFIQQQELADILGISRTCVAGHIMNLSKKGYIKGKGYIL--ANNVHAVTVGAANIDLTSYAYAKLDYKVPTKGK-------------------------------------LFRHQAVSG---------------------------------------------------------------EISHKILLY-----------------------------------------------------------------------------------------------------------------------------------------------------------------------
18306	GC_00000221	accessoryI	Xhom	2366	40	50	2	0	0.757037	0.82846	0.79114			COG0524|COG1522	Sugar or nucleoside kinase, ribokinase family|DNA-binding transcriptional regulator, Lrp family	K|G	K|G	------------------------------------------------------------------------------------------------------------------------------------------------------------MDEEKTSICNSIIDENGKC-MIAINDMNILEKLTPSLLSQSKALIQHASVLVVDCNLTEKALEWL----------------------PHFLLSSYYILANRK-----------------------HKKRPARLT-------------------------------------------------------------------------------------------------
93083	GC_00001842	scg	Xhom	2365	45	45	1	1	0.952477	0.996114	0.973807			COG1190	Lysyl-tRNA synthetase (class II)	J	J	MSQQQQGAEQAPDLNNELKTRREKLSALRSNGIAFPNDFRRENISEDLHAKYDDKTKEELEELGIEVAVAGRMMTRRIMGKASFATLQDMGGRIQIYVSRDDLPEGIYNTQFKKWDLGDILGARGKLFKTQTGELSIHCTELRLLTKALRPLPDKFHGLADQETRYRQRYLDLIANDESRKTFLIRSRVMSALRNFMIKKDFMEVETPMMQAIPGGASARPFITHHNALDIDMYLRIAPELYLKRLVVGGFERVFEINRNFRNEGVSPRHNPEFTMMELYMAYADYQDLIVLTEELFRTLTQEVLGTTRVQYGEQEFDFGQPFTKMTMKEAICKYRPETNIADLDDMDKAVVIAKSLGVDVEKGWGLGRVQCEIFEETAESHLIQPTFITEYPAEVSPLARRNDDNPFITDRFEFFIGGREIGNGFSELNDAEDQAERFAEQVRQKDEGDDEAMFYDDDYVTALEHGLPPTAGLGIGIDRMVMLFTNSHTIRDVILFPAMRPNK--
82778	GC_00001613	scg	Xhom	2364	45	45	1	1	0.973358	0.925702	0.948932			COG1186	Protein chain release factor B	J	J	---------------------------------------MNGLLELAIEADDEETFNEAVAELELLEEKLSLLEFRRMFSGEYDSANCYLDLQAGSGGTEAQDWASMLMRMYLRWAESKGFKTEIIEESDGDVAGLKSATIKIIGEYAYGWLRTETGVHRLVRKSPFDSGGRRHTSFSSAFIYPEVDDDIDIEINPADLRIDVYRASGAGGQHVNKTESAVRITHVPTGIVTQCQNDRSQHKNKDQAMKQLKAKLYELEMQKKNADKQIMEENKSDIGWGSQIRSYVLDDSRIKDLRTGVETRNTQSVLDGDLDKFIEASLKAGL
83588	GC_00001631	scg	Xhom	2363	45	45	1	1	0.916556	0.95532	0.935537			COG0608	Single-stranded DNA-specific exonuclease, DHH superfamily, may be involved in archaeal DNA replication intiation	L	L	---------------------------------------------------MRGIRHADELERGLKGMLNYQALSGIEQAVSLLITALHEHWRIVIVGDFDADGATSTALSIRALRAMGYHNLDYLVPNRFEDGYGLSVQVVDEVVKKGADLIITVDNGISSHDGVIAAHQQGIKVIVTDHHLPGETLPAAEAIINPNLIDCTFLSKALAGVGVAFYLMSALRAELRKLAWFEQQGIPLPNLAELLDLVALGTVADVVPLDTNNRILVYQGLNRIRAGCCCAGIRALLEISKRESTKLTASDLGFSLGPRLNAAGRLDDMSVGVALLLTDDMVQARQIACDLDSLNQTRREIEQGMQQEALLICDKIERTHTHLPYGLAIYHPEWHQGVVGILASRIKERFYRPVIAFAPVGDGTLKGSGRSVNGLHMRDALERLDTLYPGLMLKFGGHAMAAGLSIEQDKFELFQRYFSELVTEWLDISQLEGVVLSDGELSLGELSLEIAEILRDGGPWGQAFAEPVFDGRFKLLQQKIVGTNHLKVMLEPLNGGPMLDGIAFNIDINRWPDNSIKTVELAYKLDINEFRGNRDVQLLIQHIWPH---
80978	GC_00001573	scg	Xhom	2362	45	45	1	1	0.806212	0.991462	0.889292			COG1651	Protein-disulfide isomerase	O	O	MKKIAFCLSLLLSALIGNAFADESAINQSLSKVGIKAEAIHPSPVSGFSTILTDHGTIYISDDGKYLLQGVLYDISGNVPKKVSNQALVKKLDAMKDQMIIYKAPKEKHVVTVFTDITCGYCHKLHENMQQYHDLGITVRYLAFPRHGMEQKPAKEMQSIWCSATPVKTLNAAFKGESISPIKNCKIDIAKHYQLGLQFGVQGTPAIVTQNGNVIGGYLSPKDLLAELDKLGG--
71483	GC_00001362	scg	Xhom	2361	45	45	1	1	0.914288	0.885372	0.899598			COG4974	Site-specific recombinase XerD	L	L	MPKKHNRSEN-----HSSEQSSSEHYSSKNNS------------------LALEQHPSASPLIEQFLDTIWLEKDLAENTLASYRLDLQALNNWLVNYGYDLLSVQSIELQSFLAERVDGGYKASSSARLLSAMRRLFQYLYREKMRSDDPTALLSAPKLPKRLPKDLSEKQVENLLSAPLTEQPIELRDKAMLEVLYACGLRVSELVGLTLSDVSLRQGVVRVIGKGNKERLVPLGEEAVYWLEKYLEYGRSWLLHGAVSDVFFPSKRGTQMTRQTFWHRIKHYAVLAEIDAELLSPHVLRHAFATHLLNHGADLRVVQMLLGHSDLSTTQIYTHVATERLKVLHQQHHPRG
74408	GC_00001427	scg	Xhom	2360	45	45	1	1	0.922395	0.999492	0.959397			COG0716	Flavodoxin	C	C	MMKIGLFYGSSTCYTEMVAEKIRDILGEDLIDLHNVKDCDPKLMEEYSVLILGIPTWDFGELQEDWLAIWDQLPSLDLAGKIIAMYGMGDQVDYSEWFLDALGMLYHHLLPTGVQFIGFWPTEGYEFTSPKPLSEDGKQFVGLALDDVHQFDQTDDRLSEWCMQILAEMEALF
133247	GC_00003223	accessoryI	Xhom	2359	17	17	1	0	0.734855	0.71351	0.724026							--------------------------MAVLLAPWPANVF-----YFWLPLLAIIMASWVRSQNNIRECQGRLVLFKGNKVHWQQAAWKMTQPPWFSRYGIIVVLHAF-----GRKENSHHQPPIKLWVASDSMSPELWRYFNHVMRQ--------YPDI-
75668	GC_00001455	scg	Xhom	2358	45	45	1	1	0.913897	1	0.955011			COG2938	Succinate dehydrogenase flavin-adding protein, antitoxin component of the CptAB toxin-antitoxin module	O	O	MDIDNKARIHWACRRGMRELDISIMPFFEYEYDSLNDEDKRIFVRLLECPDPDLFNWLMNHGRPEDDELFHMVQLIQSRNQARGPVAQ
15922	GC_00000176	core	Xhom	2357	45	56	2	0	0.796684	0.951347	0.867173			COG0354	Folate-binding Fe-S cluster repair protein YgfZ, possible role in tRNA modification	O	O	MTYQI------PFS---AQSPSSSETLPLTLISLNDWGMVTATGADTEKYLQGQVTADIISLNENQHVLTAHCDAKGKMWSNFRLFQ--RGESFAYIERLSVLDTQLAELKKYAVFSKVTFVKDEENVLLGLAGTGSREALTTFFPDLPDAESPVIQHQTATLLHLSLPAERFLLVVDKTTAAQLTEMLVEKFQSQLNDSQQWLALEIEAGFPVIDIASSAQFIPQATNLQALNDSICFKKGCYTGQEMVARAKYRGANKRAMYWLAGSASSLPAAGDDLEWQLGDKWRRTGSVLTAVKLADNAVWVQVVMNNDMEADSVFRIREDEGHALTIQALPYSLDEEK-
80033	GC_00001552	scg	Xhom	2356	45	45	1	1	0.845213	0.995275	0.914126			COG1896	5'-deoxynucleotidase YfbR and related HD superfamily hydrolases	R|F	R|F	MSLTVPPVDFGPFTDVIAFIMELDKLKYVHRKTKILNNTRYENSAEHSWHFAIAVIGFAPYASDVDINRVIQMALIHDIVEIDAGDVIAFDLTAREAIQEQEVQAANRIFGLLPKAQRDYFLKLWHEYEDAVTPEARFAKTLDRIMPVFMNLHNQGQSWVENGIRFEQVYNLLHFVSESYPELWKHLLPQLEAAKEKGWLK-
121894	GC_00002678	accessoryI	Xhom	2355	25	25	1	0	0.891467	0.917063	0.904084			COG0477	MFS family permease	R|E|P|G	R|E|P|G	----------------------------------------------------------------------------------------------------------------------------------------------------------------------------------------------------------------------------------------------------------------------MDISLFRNGVFAGSIIVNLLSLGLLVGFVFFATQFLQIVLDMEPLSASLALVLGQIMAMVVGMAIVPVAQRVSAHWLMPSLLTLADLAFFLIA--------------------------------------------------------------------------------------------------------------------------------------------WHLLKGS---QKT-----
169959	GC_00006907	accessoryI	Xhom	2354	5	5	1	0	0.866981	0.693549	0.770628			COG1167	DNA-binding transcriptional regulator, MocR family, contains an aminotransferase domain	K|E	K|E	-------------------------------------------------------------------------------------------------------------------------------------------------------------------------------------------------------------------------------------------------------------------------------------------------------------------------------------------------------------------------------------------------------------------------MLKTIGKYLGGVVTALRPEGGLQIPCLLADEWSEEKNIRQAAMLGIQLPGLSRLYFGEDKKQGWILGYSSLAAYEIEAAMQRLSSALKK---
93353	GC_00001848	scg	Xhom	2353	45	45	1	1	0.922394	1	0.959631			COG0403|COG1003	Glycine cleavage system protein P (pyridoxal-binding), N-terminal domain|Glycine cleavage system protein P (pyridoxal-binding), C-terminal domain	E	E	MTQTLIQLENQGEFIRRHIGSSAEQQTEMLVTVGANSLDDLTNKIVPRDIALSEPPAIGEGATEQQALAELKTIASQNQRYQSYIGMGYAPSILPPVILRNLLENPGWYTAYTPYQPEVSQGRLEALLNFQQVTIDLTGLDLASASLLDEATAASEAMAMAKRISKLKGAKRFFVADDIHPQVLDVVRTRAETFGFEVIVDKAEKVLELGDVFGVLLQQVGTTGEVHDYGDLIAQLKERKIIVSVAADFMALVMLTAPGKQGADIVFGSAQRFGVPMGYGGPHAAFFACRDEFKRSMPGRIIGVSRDAAGNRALRMAMQTREQHIRREKANSNICTSQVLLANIAGMYAVYHGAEGLKRIADRIHRLTNILATGLRKAGVTLRHKTWFDTLTVEVADKAQVLARADKAQINLRTDILGAVGVTLHEKTSRDDLVTLFQVLTGSDAVLDIDVLDHEMSTGSQSIPASMLRNDKILTHDNFRRYHSETDMMRYMHSLERRDLALNQAMIPLGSCTMKLNAAAEITPITWPEFTDMHPFCPPEQAQGYYQMIGQLSHWLVLLTGYDAFCMQPNSGAQGEYAGLLAIRRYYASRGEQHRHICLIPSSAHGTNPASAHMAGMTVIVVDCDREGNIDLADLREKAETHREELACIMVTYPSTHGVYEETIREICEIIHQNGGQVYLDGANMNAQVGITTPGFIGADVSHLNLHKTFCIPHGGGGPGMGPIGVKKHLAPFVPGHSVVEMDEITTLGAVSAAPFGSASILPISWMYIRMMGAKGLKQASQVAILNANYIAARLKGAYEILYTGCDGYVAHECILDIRPLKEEFGISEMDIAKRLIDYGFHAPTMSFPVAGTLMVEPTESESKVEIDRFIDAMLAIREEINKVARGEWPLEDNPLVNAPHVQAELVSDWDHAYSREVAVFPTVETQANKYWPAVKRLDDVYGDRNLHCSCAPIEDYR
80753	GC_00001568	scg	Xhom	2352	45	45	1	1	0.875614	0.999324	0.933388			COG0509	Glycine cleavage system H protein (lipoate-binding)	E	E	MSHVPTELKYTESHEWVRSEGNGEYTVGITEHAQQLLGDMVFVDLPEVGTTVNNGDDCAVVESVKAASDIYAPMSGKVIAVNPDLEGSPELVNKEPYNEGWLFRIKITDESELDNLLDAESYRSLLEEEE
93263	GC_00001846	scg	Xhom	2351	45	45	1	1	0.917569	0.992976	0.953784			COG0404	Glycine cleavage system T protein (aminomethyltransferase)	E	E	MSKHTPLYDQHLACGARMVDFHGWMMPLNYGSQIDEHHTVRTDAGMFDVSHMTIVDLHGTGCRDFLRYLLANDIAKLTEQGKALYTGMLNASGGVIDDLIVYFFTNNFYRMVVNSATREKDLAWINQHAEHHDVEITVRDDLALIAVQGPNATTKVQFLLSDEQKQSVANMKPFFGVQSGNLFIATTGYTGEAGYEIALPKEQAADFWQQLLAAGVKPAGLGARDTLRLEAGMNLYSQEMDETISPLAANMGWTIAWKPEERQFIGREALERQREIGTEQLVGLVMREKGVLRSGLTVNFTDDAGTMHSGVITSGTFSPTLGFSIALARVPQGIGEQAVVQIRNREMPVQVVKPGFVRMGKPLVE--
89843	GC_00001770	scg	Xhom	2350	45	45	1	1	0.878409	0.98462	0.928487			COG0654	2-polyprenyl-6-methoxyphenol hydroxylase and related FAD-dependent oxidoreductases	C|H	C|H	MQSFDVVIAGGGMVGLALACGL-----QGSGLRIAIVEEHPPTKTFDGSDEHALRVSAINAASERLLTHLGVWQDIIAMRASPYKGMEVWDQDSFGRIQFNATENGLTHLGHIIENHVIRQALWQRSESLPDVTIYTPSSLKNVAWGENEAFITLSDGQMLTSRLVVGADGAHSWLRQHADIPLTFWDYEHHALVATIRTEEPHHGVARQVFHGDGILAFLPLSDPHLCSIVWSLPAEAAQKRKAMEPVFFNRQLGVAFDMRLGQCELVSDRQTIPLMGRYARNFAAHRLALLGDAAHTIHPLAGQGVNLGLMDVAELIGELIRLNRQGKDIGQYLYLGRYERRRKHSAAVMLAGMQGFRQLFDGNHPAKKLLRDVGLALADHLPGIKPQLLRHAMGLNDLPDWLTSQTSSVEKI
94613	GC_00001876	scg	Xhom	2349	45	45	1	1	0.831595	0.962841	0.892418			COG0654	2-polyprenyl-6-methoxyphenol hydroxylase and related FAD-dependent oxidoreductases	C|H	C|H	MNVIIVGGGMTGATLALAISSLSRGQVQVSLIEAAMPMLEHPGFDARAIALAYGTCQRLNQIGVWPALKHCVTPITHVHVSDRGQSGFVNIRADDYDIPALGNVIELHDAGIHLFDLLKQTSNVKLYCPAKVDSVERVETSVIVTLNNGETLTGDLLVAADGSHSVIAQACNIPYQRQSYGQVAIIANILTSERPQGRAFERFTQHGPLALLPMSEGRSSLVWCHPLEKQSEINDWSHEEFLRHLQNVFGWRLGKMLETGQRHSYPLVLSTADKQISHRLALVGNASQTLHPIAGQGFNLGMRDVMALAQVISEAAVSGQDIGSYNVLSKYQQQRQADRETTIGITDGLVRLFANDYLPLRIGRNLGLMTMEILPPMRDRFARQTLGWVAQSPLAD------------
94973	GC_00001884	scg	Xhom	2348	45	45	1	1	0.902635	0.978967	0.939253			COG0006	Xaa-Pro aminopeptidase	E	E	-MTKQEYLSRRQALLSKMAPASAAIIFAAPPATRNADSEYPYRQHSDFLYLTGFSEPESVLILIKSDETHNHSVLFNRIRDLTAEIWFGRRLGQEAALEKFGVDRALPFDDLNEQLYLLLNGLEVIYHAQGEFEYADNIVFSALDKLRSNSRRNLKAPSTMVDWRPWLHEMRLFKSEAELEIMRKAGEISAQAHTRAMQNCHPDMFEYQLEAEIHHEFTRHGARYPAYNTIIGAGENSCILHYTENERRMKDGDLVLIDAGCEYDGYAGDITRTFPVNGKFTRPQREIYDIVLESINVSLELYRPGTSIREVTEQVIRIMVDGLVKLGIMHGDVEQLIETNAYRQFFMHGLSHWLGLDVHDVGHYGVDRDRILEPGMVLTVEPGLYIAPDADVPLEYRGIGIRIEDDIVITEVGNENLTESVVKDPDEIEALMAQARQD--------
92768	GC_00001835	scg	Xhom	2347	45	45	1	1	0.883573	0.931412	0.906862			COG3079	Uncharacterized conserved protein YgfB, UPF0149 family	S	S	MSIQNSLPNYQSFDEILHQQSVALTAAEMHGLISGLLCGGN----------HDNSWQTLVHDLANDGLAFSQVLALPLRELYETTFESLDDSNFVFKLLLPDEEA--GIFECADALAGWVNHFLLGLGVANPKLTEKPEIKEIVTDLRNIGMLGYDESEDQEELSQALEEVLEYVRVAVQLCYIALVTPKTASAK--N-NEKPTLH
73148	GC_00001399	scg	Xhom	2346	45	45	1	1	0.933022	0.936096	0.934557			COG3027	Cell division protein ZapA, inhibits GTPase activity of FtsZ	D	D	MSAQPVDIQIFGRSLRVNCPPEQIEALQAAAEELDQRLHNLKERTRVTNTEQLVFIVALNVCHELAQEKMKTRDYAYNMEQKIKMLQQTIERALLEQGK----------
93128	GC_00001843	scg	Xhom	2345	45	45	1	1	0.846308	0.929881	0.886129			COG0212	5-formyltetrahydrofolate cyclo-ligase	H	H	MQSDSFL-----SLRKSIRKKIRQLRQDLSPEQQSRFAQQTTQRVMAHPKIQQANKIALYLSFDGELDTRPLIQQLWQQNKQVYLPILHPFSRSHLLFLRYCADTPLIKNSFNIEEPVLDIRQVLPVSELDIMFIPLVAFDSTGQRLGMGGGFYDRTLAKWQQQHFYPIGLAHDFQLVETLPIASWDIPLPEIITPEKIWRWA-----------
91508	GC_00001807	scg	Xhom	2344	45	45	1	1	0.92437	1	0.960699			COG0111	Phosphoglycerate dehydrogenase or related dehydrogenase	R|H	R|H	MVKVSLEKDKIKFLLLEGVHQSTVDNLKAAGYSNIEYHKGALEPEALKEAIRDARFVGIRSRTQLTEEIISAAEKLVAVGCFCIGTNQVDLHAAAKRGIPVFNAPFSNTRSVAEMVLGELLLLLRRIPEANAQAHNGVWNKQAKGCYEARGKKLGIIGYGHIGTQLGILAESIGLNVYFYDIEHKLPLGNAQQVSHLSELLNMSDVVSLHVPETASTKNIIGAAELELMKPGSILINASRGTVVDIPALSEALEIGHLSGAALDVFPVEPATNSEPFHSPLSKFDNVLLTPHIGGSTQEAQQNIGYEVAGKLVKYSDNGSTLSAVNFPEVSLPTHAKDTNRLLHIHENRPGILTSINQVFTDQEINIEAQYLRTEGNIGYVVIDITTQKPAQAELVLQQLKALPGTIRSRLLY
91463	GC_00001806	scg	Xhom	2343	45	45	1	1	0.924461	0.999797	0.960654			COG0120	Ribose 5-phosphate isomerase	G	G	MTQDELKKAVGWAALEYVKPGTIVGVGTGSTAAHFIDALGTIKDKIEGAVSSSEASTEKLKSLGIPVFDCNDVEMLDIYVDGADEINGQMQMIKGGGAALTREKIIAAVAKKFICIIDSSKQVEVLGKFPLPVEVIPMARAYVARELAKLGGTPIYRENVVTDNGNDILDVHNLSIIDPFELEDKINSISGVVTVGLFANRGADVVLVGSADGVKTIAK
93668	GC_00001855	scg	Xhom	2342	45	45	1	1	0.950148	0.994753	0.971939			COG0583	DNA-binding transcriptional regulator, LysR family	K	K	MKRPDYRSLQALDAVIRERGFERAAQKLCITQSAVSQRIKQLENLFGQPLLVRTVPPRPTEQGQKLLALLHQVELLEAQWLGDENGNEIPLLLSLAVNADSLATWLLPALHPVLSDLPIRLNIQVEDETRTQESLRRGEVVGAISIQSQPLPSCLVDKLGALDYLFVASPKFAERFFPNGVTRSALLKAPAVAFDHLDDMHQAFLQQYFDLSPGSVPCHIVNSSEAFVQLAKQGSTCCMIPHLQIGRELQAGELIDLTPGLCQRRMLYWHRFAPESGAMRKVTDALLKFGRQMLLQED-EAN
93308	GC_00001847	scg	Xhom	2341	45	45	1	1	0.813289	0.976025	0.887257			COG2968	Uncharacterized conserved protein YggE, contains kinase-interacting SIMPL domain	S	S	MKRNSLVLAAIMALGSLSCMTAYAAELPSVPHISTSGNAVIKAAPDMATLIIHVNVTQKSAADAKKKVDERIAKYFDFLKDNGIEKKDIDAANLRTQPEYQYEQKTSKSTITGYRASRSVEVKVHKLDQLNTLLDGALKVGLNEISSVQFSVDNPQRYRDEARQKAIENAIQQATALAKGFNSKLGPIYSVNYRAPEAVPAPMSRLRYQ-AALM-AAPASDSAQETYEPQGIEFSDHVDAVFELQR
97326	GC_00001937	accessoryII	Xhom	2340	44	44	1	0	0.839602	0.958856	0.895275			COG1279	Arginine exporter protein ArgO	E	E	MLSTLIQGFFLSAAMILPLGPQNVFVMQQGSRKQFHLMSASLCSASDALLIMAGVFGGSVLLGQSTFLMQAVTWGGVAFLLWYGWSAFRTALSA---EVGLSRAESFVQSRWRVVVTLFAVTWLNPHVYLDTFVVLGSIGGQLSSELRPWFTIGAVIASFSWFFALSILAAWFSPVLNQPHSQRVINIFVGCVMWYIAFGLIKQGLQLLA------
88628	GC_00001743	scg	Xhom	2339	45	45	1	1	0.903109	0.952048	0.926933			COG0668	Small-conductance mechanosensitive channel	M	M	------------MEEINLSNEIDKAASWFTNNQDLLTQYAMNILSAILILIVGLVVAKLVNKAVKRVMSLRGIDVTISDFLSAIIRYAIIAFTVIAVLGKLGIQTASVIAVIGAAGLAVGLALQGSLSNFAAGVLLVIFRPLRTGEYVIIGAVEGTVVQVQIFSTTLRTADDRIIVIPNGKIIADNIINTSREPNRRTQIMVGVAYNADIDEVKKVLGDVIQADKRIQHDKGVTIRLHEMAPSSLNFVVRVWTTNGDAWSVYWDLMENFKRALDKHNIGIPFPQMDVYLHQQQAILQNKTGE---
89798	GC_00001769	scg	Xhom	2338	45	45	1	1	0.865573	0.965954	0.913013			COG3112	Uncharacterized protein YacL, UPF0231 family	S	S	-MEYQFMQDVTGQVTTSFSMDHEAIGHWLNEEVKGDLSVLDKITVALKDIKGSERQWQLVGHEYTLLMTEEEIMIRANQLQFDTEEIIEEGMSYYDNESLAFCGTDDFIAMLADYKEFVLQKNQI--
93038	GC_00001841	scg	Xhom	2337	45	45	1	1	0.960701	1	0.979957			COG1049	Aconitase B	C	C	MLEEYRKHVAERAAQGIVPKPLDAAQAAALVELLKNPPKGEEDFLLDLLTNRVPPGVDEAAYVKAGFLAAIAKGETASPLVTQEKAIELLGTMQGGYNIHALIDALDDEKLAPIAAKTLSHTLLMFDSFYDVEEKAKAGNSHAKQIIQSWADAQWFLERPELAEKITATVFKVTGETNTDDLSPAPDAWSRPDIPLHALAMLKNAREGIEPDQAGAVGPIKQIEALNEKGYPLAYVGDVVGTGSSRKSATNSVLWFMGEDIPFVPNKRGGGVVLGGKIAPIFFNTMEDAGALPIEVDVSKLNMGDVIDIYPYKGEVRYHETNELLATFELKTDVLIDEVRSGGRIPLIVGRGLTSKARESLGLPHSDVFRQAKAVAKSDRGFSLAQKMVGRACGTVGIRPGEYCEPKMTSVGSQDTTGPMTRDELKDLACLGFSADLVMQSFCHTAAYPKPVDVTTHHTLPDFIMNRGGVSLRPGDGIIHSWLNRMLLPDTVGTGGDSHTRFPIGISFPAGSGLVAFAAATGVMPLDMPESVLVRFKGKMQPGITLRDLVHAIPYYAIQQGLLTVEKKGKKNIFSGRILEIEGLPELKVEQAFELADASAERSAAGCTIKLDKAPIIEYLQSNIVLLKWMISEGYGDRRTLERRIIGMENWLKDPQLLEADADAEYAAVIEIDMADIKQPILCAPNDPDDARLLSEVANSKIDEVFIGSCMTNIGHFRAAGKLLDQHKGQLPTRLWVAPPTKMDAAQLTEEGYYSIFGKSGARIEIPGCSLCMGNQARVADGATVVSTSTRNFPNRLGSGANVYLASAELAAVASLLGRLPTPEEYLQFMDKVDETAADTYRYLNFDQLNQYTEKADDVIFQTAV
76838	GC_00001481	scg	Xhom	2336	45	45	1	1	0.972715	0.991701	0.982116			COG1249	Pyruvate/2-oxoglutarate dehydrogenase complex, dihydrolipoamide dehydrogenase (E3) component or related enzyme	C	C	MSTEIKAQVVVLGAGPAGYSAAFRCADLGLDTVLVERYSTLGGVCLNVGCIPSKALLHVAKVIEEAKALTQHGIVFGEPQTDINKIRLWKEKVISQLTGGLGGMAKGRKVNVVNGIGKFTGANTLVV----EGENGATTINFDNAIIAAGSRPIELPFIPHNDPRVWDSTDALELKTVPERLLVMGGGIIGLEMGTVYHALGSQIDVVEMFDQVIPAADKDVVKVFTKRVSKKFNLMLETKVTAVEAKEDGIYVTMEGKKAPAEPQRYDAVLVAIGRVPNGKSLDAGKAGVEVDERGFIHVDKQMRTNVPHIFAIGDIVGQPMLAHKGVHEGHVAAEVISGKKHYFDPKVIPSIAYTEPEVAWVGLTEKEAKEKGISYETATFPWAASGRAIASDCSDGMTKLIFDKETNRVIGGAVVGTNGGELLGEIGLAIEMGCDAEDIALTIHAHPTLYESIGMAAEIYEGSITDLPNPKAKKKK
82733	GC_00001612	scg	Xhom	2335	45	45	1	1	0.929767	0.871242	0.899553			COG0508|COG0508|COG0508	Pyruvate/2-oxoglutarate dehydrogenase complex, dihydrolipoamide acyltransferase (E2) component|Pyruvate/2-oxoglutarate dehydrogenase complex, dihydrolipoamide acyltransferase (E2) component|Pyruvate/2-oxoglutarate dehydrogenase complex, dihydrolipoamide acyltransferase (E2) component	C	C	MSIEINVPDIGADEVEVTEVMVKVGDTVEAEQSLITVEGDKASMEVPSPQAGVVKEIKVAVGDKVETGKLIMIFESANGAASA--APAQQEAVPA-------AALVAVAESKEVNVPDIGGDEVEVTEIMVKVGDIITEEQSLITVEGDKASMEVPAPFAGTVKEIKIAAGDKVKTGSLIMVFEVAGSGAAPA-APAAVLAAASVASAAKEVNVPDIGGDEVEVTEIMVKVGDTIVEEQSLITVEGDKASMEVPAPFAGIVKEIKIAAGDKVKTGSLIMVFEVAGA--AP--AP-VAAPVTAAEPAK-AAPAPAA--SKPAEGKNEFAENDAYVHATPVIRRLAREFGVNLAKVKGTGRKGRILREDVQAYVKDAIKRAEAAP-AAAGGGLPGMLPWPKVDFSKFGEIEEVEMSRIQKISGANLSRNWVMIPHVNLFDEADITEVEEFRKQQNKEAEKKQLGVKITPLVFVMKAAAKALEAMPRFNSSISEDGQKLILKKYVNIGIAVDTPNGLVVPVFKDVNKKGIMELSRELAEVSKKARAGKLTASDMQGGCFTISSLGGIGTTGFAPIVNAPEVAIMGLSRSSMKPVWNGKEFVPRLILPMSLSFDHRVIDGADGARFITYINQVMSDIRRLAM
94388	GC_00001871	scg	Xhom	2334	45	45	1	1	0.964769	1	0.982069			COG2609	Pyruvate dehydrogenase complex, dehydrogenase (E1) component	C	C	MSDILKNDVDPIETRDWLQAIESVIREEGVERAQFLIDQVLNEARKGGVSVAAGAASRDYINTIPVEDEPAYPGNLDLERRIRSAIRWNAVMTVLRASKKDLELGGHMASFQSSATVYDVCFNHFFRARNDNDGGDLVYFQGHISPGVYARAFLEGRLTEEQMNNFRQEIGGNGLSSYPHPKLMPDFWQFPTVSMGLGPISAIYQAKFLKYLEHRGLKDTSKQTVYAFLGDGEMDEPESKGAITIATREKLDNLVFIINCNLQRLDGPVTGNGKIVNELEGIFDGAGWQVLKVLWGERWDELLRKDTSGKLVQLMNETLDGDYQTFKSKDGAYVREHFFGRYPETAALVKDMTDDEIWALNRGGHDPKKVYAALNKAQNTIGKPTVILAQTIKGYGMGDTAEGKNIAHQVKKMNMEGVRHFRDRFNVPVSDEQIEKLPYVTFDKDSEESKYLHERRNALGGYLPSRRVNFDDKLEMPALEDFSSLLEEQSKEISTTIAFVRALNVMLKNKSIKDRLVPIIADEARTFGMEGLFRQIGIYSPNGQQYTPQDREQVAYYKEDSKGQILQEGINELGAASSWLAAATSYSTNNLPMIPFYIYYSMFGFQRIGDLCWAAGDQQARGFLVGGTSGRTTLNGEGLQHEDGHSHIQSLTIPNCISYDPAFAYEVAVIMHDGLERMYGEKQENIYYYITTLNENYHMPAMPAGVEEGIRKGIYKLECLEGAKGKVQLLGSGSILRHVREAAKILSDEYGIGSDVYSVTSFTELARDGQDCERWNMLHPSEEPRVPYIAQVMNEAPAVASTDYMKLFAEQVRNFVPASDFRVLGTDGFGRSDSRENLRHHFEVDASYVVVAALGELAKRGEVDVKVVEEAISKYNINPEKVNPRLA
91733	GC_00001812	scg	Xhom	2333	45	45	1	1	0.935914	0.93785	0.936881			COG2186	DNA-binding transcriptional regulator, FadR family	K	K	#NAME?
178979	GC_00009627	accessoryI	Xhom	2332	2	2	1	0	1	1	1							MTLYRTSVKSFSNGGVVLKPIIIVVQSGTDMDNIPDLPEHKE
76073	GC_00001464	scg	Xhom	2331	45	45	1	1	0.830072	0.920157	0.872796			COG3725	Membrane protein required for beta-lactamase induction	V	V	MTLFILLLILAWERIFKMGDHWQLERYLAPIFARIKSYSLWGSLGVTFLVILLTWKLLEMSHAAVFGIPAILLSIIISLLCIGAGALRHDYRGYLQAVSHDELEQQDKHLSHLMMIQGALPDTAP-------DNT----------------KDERLREIQNALIWINFRYYLAPIFWGVIFGQFGPAILMGYCCLRAYQRWLAQNTTTVQRAQSGVDGILHWLDWLPARLAGIAYALLGHGEKALPAWIASLSDFRTSQYKVVSQLAQFALSKEPHLNPIETPVAAVTLAKKATFTIVIIVALLTIYGALV
104236	GC_00002103	accessoryI	Xhom	2330	37	38	2	0	0.870613	0.782447	0.824179			COG3023	N-acetyl-anhydromuramyl-L-alanine amidase AmpD	M	M	MKLHEGWIDVARKIMSPHCDLRPEGEIPSLLVIHNISLPPGKFGGPYIDQLFMGTLNPNDDPFFDEIKHLRVAAHCLIRRGGEVVQYVSFDKRAWHAGVSCYCDREKCNDFSIGIELEGTDYEEFTEIQYTKLVEVTNLLISQYPDIRGNITGHSDIAPGRKTDPGPYFYWEYYRQLLKE---
71213	GC_00001356	scg	Xhom	2329	45	45	1	1	0.793536	0.993015	0.882139			COG4969	Tfp pilus assembly protein, major pilin PilA	N|W	N|W	#NAME?
73193	GC_00001400	scg	Xhom	2328	45	45	1	1	0.811863	0.869843	0.839854			COG2804	Type II secretory pathway ATPase GspE/PulE or T4P pilus assembly pathway ATPase PilB	N|W|U	N|W|U	-----------MEREIKELCQRHQAIIIKKDTYTITIACSKSPNEDFIAALRFISGLIVNIDIWPQAKIESMLT----------QENLSVV-SDDYCAENDNMKSYRIESLDTHYSNHN-EIQTNNLHDEDIDTPVIQLINQTILTSIQKRASDIHFEPSQRGYQIRIRVDGILHPMPTPPPQMNASIPARLKIMSKLNIAEKRLPQDGQFDW-----RDSKNSYAIRISTLPTLHGEKVVLRILNTIHRLSLDMLGLSESQLQLLKQKIHLPQGMILVTGPTGSGKTVTLYSCLQYLNQAKKNICSVEDPVEIPLNGINQTPVNNKIALDFARVLRALLRQDPDIIMVGEIRDNETAEISMKAAQTGHLVLSTLHTNSTIDTLSRLQNLGVSGYTTASCVKLIIAQRLVRKLCPHCRQPDNDPTIINI--------------------------KNTPISIKHPSTIEQSISIKKWNAVGCDHCFSGYYGRTAIYEFLEIKPEFQQA-LSEHSTDNLSHLLASQPDSTLFSAGLSLVEKGITTLEEIYQITGHETV----------
81878	GC_00001593	scg	Xhom	2327	45	45	1	1	0.767128	1	0.86822			COG1459	Type II secretory pathway, component PulF	N|W|U	N|W|U	MKIEYIYQWQAINNKGKIIKGKSIGHSKKRIFQHLSHLDLQPYTIKCKKIIQYSEKEMAYRLHFIHQLSTLLASGIPLLRGLNILLQECKLALWQCVLTDMIQKISQGELFSTSLQHYPKLFSPLFCQMIAVGEQTGQLENCCQLLINRLEQQDTLRKKIQKAYRYPLIVAFVALMVIILMLVFVLPEFRQVYSSFDATLPLLTRWVLLGSDFLIHYGVLLFTMISTLPIVYLWLRHYLPILKTKEKILLLKLPLVKQLTIYQQTNQIFHILFMTQKAGLTLTTGLECALNATHHPIFIAGIKNLHKKIQTGIPMSDALKKAAYFPSLCQQFVVIGEESGELELFLLKVAEWYQEKSINLADSLVQLLEPLLMLIMALVVGLLLLAMYLPIFQLGAILT
82328	GC_00001603	scg	Xhom	2326	45	45	1	1	0.841347	0.883973	0.862133			COG0237	Dephospho-CoA kinase	H	H	#NAME?
84218	GC_00001645	scg	Xhom	2325	45	45	1	1	0.856656	0.980601	0.914448			COG4582	Cell division protein ZapD, interacts with FtsZ	D	D	#NAME?
73643	GC_00001410	scg	Xhom	2324	45	45	1	1	0.868015	0.950898	0.907568			COG3024	Endogenous inhibitor of DNA gyrase, YacG/DUF329 family	L	L	MSEVLTVECPTCGNTVVWGEVSPYRPFCSKRCQLIDLGEWASEEKRIASQNDSSENDDWSEEPDQYP-
90653	GC_00001788	scg	Xhom	2323	45	45	1	1	0.868518	0.9251	0.895917			COG0494	8-oxo-dGTP pyrophosphatase MutT and related house-cleaning NTP pyrophosphohydrolases, NUDIX family	V	V	-------MEKKHLHIAAGIIKNSNDEIFITQRSVNSHMGGFWEFPGGKLEQGETPQQALIRELKEEVGITVTHCELVDTVVHDFPDRKITLYFFLVDEWENEPFGKEGQPSRWVLRSELIADEFPPANRSIVAFLNS----
118940	GC_00002566	accessoryI	Xhom	2322	27	28	2	0	0.864009	0.97022	0.91404			COG0488	ATPase components of ABC transporters with duplicated ATPase domains	R	R	MQYDVQSIIEARQIAYQFSGEATPLFSGIDMFLNTEQHALVGRNGIGKSWLASILAQRISPTEGSVKHFCNVGYLSQGLTSFVGNTADMLGLSKIMSANERVLAGVGDVADFDVMEGNWDWQFQTESLLAEGELNPNILNQPFDSLSGGEQTRIRLLALKRQSAGFIILDEPSNHLDRQGRLWLAQWLGTFSGGILLVTHDTQLLQHVSIVYELGGFGLSRSIGGWETWLESKEQLRLGIQREVDQTRKNLKQSLRDKQKDRERTSKRQSQGKQRRESANQSKIILDREQGRSEATQSRQTKLHEEKIQRSASLATDARTKLEIIDPLSIAVATPQAATAPLLYLQDIILPFGSDSLISLTINNSDRLAVVGKNGSGKSTLLKIMTGSLAPKQGSCRITSSYRFMDQHFSFLDKTQSALHNFQLQSPGWAEDRYRTRLAQLRIRGEEALKPVGYLSGGEQLKVALACLFCGPYAPALLLLDEPDNHLDIESRELLQRALHDYIGAMVLISHDDQFIESVGNMQELVLLS----------------
78593	GC_00001520	scg	Xhom	2321	45	45	1	1	0.952474	0.999027	0.975195			COG0653	Preprotein translocase subunit SecA (ATPase, RNA helicase)	U	U	MLIKLLTKIFGSRNDRTLRRLHKVVDVISRMEPEFEKLSDEELKAKTEQFRARLKEGELLEKILPEAFATVREASKRVFGMRHFDVQLLGGMVLNERCIAEMRTGEGKTLTATLPAYLNALSGKGVHVVTVNDYLAQRDAENNRGLFEFLGLTVGINLPNMPAPAKREAYAADITYGTNNEFGFDYLRDNMAFSPEERVQRKLHYALVDEVDSILIDEARTPLIISGPAEDSSELYIKVNKLIPCLIRQEKEDSDTFQGEGHFSVDEKTRQVNLTERGLVLVEELLVNAKMMEEGESLYSPTNIMLMHHVTAALRAHVLFTRDVDYIVKDGEVIIVDEHTGRTMQGRRWSDGLHQAVEAKEGVEIQNENQTLASITFQNYFRIYEKLAGMTGTADTEAFEFSSIYKLDTIVVPTNRPMVRQDLPDLVYMTEAEKIDAIIEDIKDRTNRGQPVLMGTISIEKSELVSNALTKAGIVHNVLNAKFHAMEADIIAQAGQAGTVTIATNMAGRGTDIMLGGSWQSEIGKLQEPTEEQIEAIKAAWQERHDAVLAAGGLHIVGTERHESRRIDNQLRGRAGRQGDAGSSRFYLSMEDSLMRIFASDRVTGMMRKLGMQPGEAIEHPWVTKAIANAQRKVESRNFDIRKQLLEYDDVANDQRRAIYAQRNDLLDVSDVSETITSIREDVFKVMIDAYIPPQSLEEMWDIEGLQERLLNDFDLNLPIKEWLDKEPELHEETLRERILEKAIEVYKQKEEIVSAEMMRNFEKGIMLQTLDTLWKEHLAAMDYLRQGIHLRGYAQKDPKQEYKRESFAMFAHMLETLKYEVISTLSKVQVRMPEEVEALEQQRREEAERLARQQHLSHEVEQGALMSEAEAKMASGERKVGRNDPCPCGSGKKFKHCHGRL-
79538	GC_00001541	scg	Xhom	2320	45	45	1	1	0.758485	0.87516	0.812656							MSILNLWRQFGRRYFWSHLLLGMVATGIGVPTVFAGVAESLSHSNTSSAQENQNQAISSFEHLFQLHLFQLKSAQRQPA-NYLNHWQQHAVRNVIRQLSFAFSITEPVRYEVAKENTRIS----SPSMQQIMLDTLHAMLTQASTPFDNAISD-----IAIEMAILPDTHIPALWLAKTQGIRAGPISNH----LS------LL-
87143	GC_00001710	scg	Xhom	2319	45	45	1	1	0.843615	0.949817	0.893571			COG4701	Uncharacterized protein	S	S	MRDSRPQSLDTL-----FEDGATVGKSPLQTIQQYAIALLKLNRTVLSLLPAPLHPWCRVANYRKHILVLEAGNASWMTRLRYEIPVLLSTLRSEILPSLSSIDIRINPSLMVKRDNNAQNS----AKSPNNDKQNLPNRQLTHESAKALMMLAERSPEKLKRKLERLAALAGEGTSTAKKKR--
73598	GC_00001409	scg	Xhom	2318	45	45	1	1	0.962304	0.99371	0.977755			COG0774	UDP-3-O-acyl-N-acetylglucosamine deacetylase	M	M	-MIKQRTLKRIVQATGVGLHTGKKVTLTMRPAPANTGVIYRRTDLNPPVDFPADAKSVRDTMLCTCLVNEHNVRISTVEHLNAALAGLGIDNIVIDVDAPEIPIMDGSASPFVFLLLDAGIEELNVAKKFVRMKDTVRVEDGDKWVELSPYHGFSLDFTIDFNHPAIDSSSQRYSLDFSADSFVRQISRARTFGFMRDIEYLQSQGLCLGGSFDCAIVVDDYRVLNEDGLRFEDEFVRHKMLDAIGDLFMCGYNIIGAFTAFKSGHALNNKLLQTVLAHESAWEFVTFEDEAEMPQAFCAPSLVLA-
56543	GC_00001036	core	Xhom	2317	45	46	2	0	0.975859	0.96845	0.97214			COG0206	Cell division GTPase FtsZ	D	D	MFEPLELTNDAVIKVIGVGGGGGNAVEHMVRERIEGVDFFAVNTDAQALRKTAVGQTIQIGNGITKGLGAGANPEVGRTAAEEDRESLRTALEGADMVFIAAGMGGGTGTGAAPVVAEIAKELGILTVAVVTKPFNFEGKKRMAFAEQGITELSKHVDSLITIPNDKLLKVLGRGISLLDAFGAANDVLKGAVQGIAELITRPGLMNVDFADVRTVMSEMGYAMMGSGIAQGEDRAEEAAEMAISSPLLEDIDLSGARGVLVNITAGFDLRLDEFETVGNTIRAFASDNATVVIGTSLDPDMNDELRVTVVATGIGMDKRPEITLVTNNKVPQANTLEHRYQQMPGGLSSLSDENKTIAKVVNDQNAQTSKEPDYLDIPAFLRKQAD
70673	GC_00001344	scg	Xhom	2316	45	45	1	1	0.976581	1	0.988152			COG0849	Cell division ATPase FtsA	D	D	MIKSTDRKLVVGLEIGTAKVSALVGEILPDGMVNIIGVGSCPSRGMDKGGVNDLESVVKCVQRAIDQAELMADCQISSVYLALSGKHISCQNEIGMVPISEEEVTQDDVDSVVHTAKSVRVRDEHRILHVIPQEYAIDYQEGIKNPVGLSGVRMKAKVHLITCHNDMAKNIVKAVERCGLKVDQLIFAGLAASYAVLTEDERELGVCVVDIGGGTMDMAVYTGGALRHTRVIPYAGNVVTSDIAYAFGTPPSDAETIKVRHGCALGSIVSKDESVEVPSVGGRPPRSLQRQTLAEVIEPRYTELLNLVNDEILRLQEQLRQQGVKHHLAAGIVLTGGGAQIDGLADCAQRVFHTQVRIGRPLNITGLTDYVQEPCYSTAVGLLHYGKESQLGGDSDADKRTSVSGWFKKVSNWLKKEF
91283	GC_00001802	scg	Xhom	2315	45	45	1	1	0.827288	0.958605	0.888119			COG1589	Cell division septal protein FtsQ	D	D	MSQAARKIRERERESEAKGTRPSNGYYLVGIIFFLMVLGTIISASWVALDWMKDPNRLPLSKLVLTGERHYTTNDDVRQAILSLGPPGTFMTQDVNVIQEKIEQLPWIRQVTVRKQWPDELKIHLVEYVPYVRWNDTQMLDAEGRVFSLPMERSANGHYPMLYGPESKEKDVLNGYRSMAALLAEHKIKLKAVLMTARNSWQLILDNDIRLELGNRDKIERIRRFVELYPVLLKNTEKRVAYVDLRYDSGAAVGWAPLLTDTPVSIT-DKNTQ---
81518	GC_00001585	scg	Xhom	2314	45	45	1	1	0.887748	0.996743	0.939093			COG1181	D-alanine-D-alanine ligase and related ATP-grasp enzymes	M|R	M|R	MVDKVAVLLGGTSAEREVSLQSGQAVVTGLKEAGINAHSVDTKDFDVTKLKEEGFSKVFIALHGRGGEDGTLQGLLEFLQLPYTGSGVMASALSMDKLRTKQLWEGAKLPVSPYVVINSQKFEQLNDFQLKEYVQELGLPLMVKPNLEGSSVGMTKVSDYPELRGALELAFQYDTDVLVEKWLFGPEYTVGFLGDEALPSIRIQAPDVFYDYEAKYISNETQYFCPSGLSAEKEQELADIASRAYKALGCGGWGRVDIMDDGKGNFYLLEVNTSPGMTSHSLVPIAARQAGLSFSQLVARILELAD-
84758	GC_00001657	scg	Xhom	2313	45	45	1	1	0.934797	0.931104	0.932947			COG0773	UDP-N-acetylmuramate-alanine ligase	M	M	---------------------------------------MRKVRHIHFVGIGGAGMGGIAEVLANEGYQISGSDLAPNPVTKQLIELGATIYFNHRSENVRNASVVVASTAISADNPEIIAAREARIPVIRRAEMLAELMRYRHGIAIAGTHGKTTTTAMIAGIYAQAGLDPTFVNGGLVKAAGTHARLGSSRYLIAEADESDASFLHLQPMMAVITNIEADHMDTYQGDFENLKQTFVNFLHNLPFYGRAVMCIDDPVVKELLPRIGRYITTYGFSEEADVRITHYEQKGAQGFFTISRYDLPDLHVVLNAPGRHNALNATAAVAVATEEG-INDADILASLAEFQGTGRRFDFLGEFSLKHINAKEGSVMLVDDYGHHPTEVDATVKAARAGWTDKRIVMVFQPHRYTRTRDLYDDFANVLSQVDVLLMLDVYAAGETPIPGADSRSLCRTIRSRGKLDPIFVSEPEQISAILSQVIENNDLVLVQGAGNIGKIARNLAETKLQPSF-NEGEHHG
80078	GC_00001553	scg	Xhom	2312	45	45	1	1	0.91895	0.976959	0.947067			COG0707	UDP-N-acetylglucosamine:LPS N-acetylglucosamine transferase	M	M	MSGKNRRLMVMAGGTGGHVFPGLAVAHHLKEQGWDIRWLGTADRMEADLVPKHGIDIEFIQISGLRGKGIKALLAAPIRIFKAIRQAKAIMRRYQPDVVLGMGGYVSGPGGVAAWLCGIPVVLHEQNGIAGLTNRWLAKIAKTVLQAFPGAFPKAPVVGNPVREDVLALPVPAQRLREREGPIRILVVGGSQGARILNHTMPEVAARLGDKATVWHQSGKGAQEETQNRYERSVNSQFKVTEFIDDMAQAYAWADIVVCRSGALTVSEVSAAGLPAIFVPFQHKDRQQYWNALPLEKAGAAKIFEQPEFTADAVADLLIQWQRPQLLEMAEKARSVAIINATERVAAALIEAVENHSGRSK----
72833	GC_00001392	scg	Xhom	2311	45	45	1	1	0.92062	0.999338	0.958365			COG0772	Bacterial cell division protein FtsW, lipid II flippase	D	D	MTIPGLGKFKNWLTGNVETD---TVMYDRTLVWMILGLAVIGFVMVTSASMPVGQRLAQNPFIFAQRDAVYLLLSFVLSLITLRIPMAFWQRYSNVMLLGTIMMLVVVLFVGSSVNGASRWVAIGPLRIQPAELSKLSLFCYISSYLVRKVEEVRNNFWGFGKPMGVMIALAILLLAQPDLGTVIVLFVTTLALLFLAGAKLWQFLAIISCGIFSVCVLIIVEPYRMRRVTSFLNPWDDPFGSGYQLTQSLMAFGRGDFFGQGLGNSVQKLEYLPEAHTDFIFSILAEELGYFGVVLVLAMVFFVAFRAMMIGRRALQLDQRFAGFLACSIGIWFSFQAFINVGAAAGMLPTKGLTLPLVSYGGSSLIVMSTAIVLLLRIDYEVRLTKAQAFGRSSK
88943	GC_00001750	scg	Xhom	2310	45	45	1	1	0.868996	0.935279	0.90092			COG0771	UDP-N-acetylmuramoylalanine-D-glutamate ligase	M	M	#NAME?
70448	GC_00001339	scg	Xhom	2309	45	45	1	1	0.964178	0.993586	0.978661			COG0472	UDP-N-acetylmuramyl pentapeptide phosphotransferase/UDP-N-acetylglucosamine-1-phosphate transferase	M	M	MLVWLAEYLVK-YHSGFHVFSYLTFRAIVGLLTALFIALWMGPTLIAYLQKLQIGQVVRNDGPESHFSKRGTPTMGGLLILFSITITVLLWANLENPYVWCVLVVLLGYGIVGFVDDYRKVVRKDTKGLIARWKYFWQSVLALGVAFTMYSLGKDTPATQLVVPFFKEVMPQLGLLYILLTYFVIVGTSNAVNLTDGLDGLAIMPTVLVAAGFALVAWATGNVKFASYLHLPFIAHAGELAIVSTAIVGAGLGFLWFNTYPAQVFMGDVGSLALGGALGTIAVLLRQEFLLIIMGGVFVVETLSVILQVGSFKLRGQRIFRMAPIHHHYELKGWPEPRVIVRFWIISLILVLIGLATLKVR
74273	GC_00001424	scg	Xhom	2308	45	45	1	1	0.830052	0.996557	0.905715			COG0770	UDP-N-acetylmuramyl pentapeptide synthase	M	M	MIPLTLLQLAQLTNGTLYHVTEQQAAMLPINTVETDSRRIIHGSLFIALKGEMFDAHTFAADVAQQGAGALLVSRRLDVDCPQVVVEGTRLAMGKLAGWVRRQSKARVVALTGSSGKTSVKEMTASILCQCGNTLYTAGNFNNDIGVPLTLFRLTDEHQFAVIELGANHIGEIAYTTEMTRPESALVNNLFSAHLEGFGSLAGVAKAKGEIFEGLDPTGTAIINLDSNDWDNWQHSISNQQTVWRFSISSTTAGADFYATDILEQPLATHFCLHTPIGKIKLTLPLPGKHNIANALAASALAISVGASLEDIRVGLSELKAVSGRLFPIYLAEGKLVLDDTYNANTGSMIAAANVLSQMPGYRVMVVGDMGELGERAIECHREVGQAVASTSIDKVFSVGAMSIHISDTSGRGQHCANKTELVAELLSLLEQHEMISILIKGSRSTAMEEVVNALKENFQC
90068	GC_00001775	scg	Xhom	2307	45	45	1	1	0.899897	0.990221	0.942901			COG0769	UDP-N-acetylmuramyl tripeptide synthase	M	M	MADRNLRDLLAPWGVDTPELPLREMTLDSRKAAAGDLFVAVKGHQTDGRKYIPQAIAQGVAAVIAEAKGKADSGTMQKVHSVSVIYLDDLNNKLSKLAGEFYQHPGNKLKLVGVTGTNGKTTTTQLLAQWSQGLGETSAVMGTVGNGLLGMVVQSENTTGSAVDIQLDLQQLVNQNATFAAMEVSSHGLVQGRVAALPFQAAAFTNLSRDHLDYHGDMDNYEEAKWMLFCNHDVKQKIINADDAVGQKWLSRLPEA-----VAVTMENRLPENWQGRWLSASEVHYHDRGASITFNSSWGEGTINSPLMGAFNVSNLLVALATLLTLEYPLEKLLATASCLEPVCGRMEVFSSSVRPTVVVDYAHTPDALEKALSAARLHCKGQLWCVFGCGGDRDKGKRPLMGGVAEQGADRVVVTDDNPRSEEPQAIVADILEGFADPGRAMTIHGRVEAVTSAIMQAAEDDVVLVAGKGHEDYQLVGNRRLDYSDRLTVARLLGVIA
73958	GC_00001417	scg	Xhom	2306	45	45	1	1	0.913173	0.981085	0.945912			COG0768	Cell division protein FtsI/penicillin-binding protein 2	M|D	M|D	MKAARSLKLKKQED-KASFVSWRFALLCGGIGLAVIGLLIRVAYLQIINPDRLVKEGDSRSLRVQSIPTARGMINDRNGRPLAVSVPVDAVWADPKEVFEKGGITDDTRWKALADALSIPLEQLTKKISDYPNGRFVYLARQVNTSIGDYVEKLKLPGIHLRQESRRYYPAGQVTAHIIGVTNIDGKGIEGVEKSFDSWLTGMPGSRTVRKDRTGRVIEDISSTDSRAAHDLSLSIDERLQTLVYRELTKAVLLNKAESGTAVLVDVNTGEVLAMANSPSYNPNNLAGTPKDAMRNRAITDIFEPGSTIKPLVVMSALNSGIVKENTVLDTRPYRVTYGSRGHEIKDVAPRPELTITGILQKSSNVGVSKLALAMPASELVNVYSRFGMGKPTNLGLVGESSGLFPTHKQRWSDLDRATFSFGYGLMVTPLQLARAYATIGSFGIYRPLSITKVDPPVPGTRVFPEDIMRTVVHMMESVALPGGGGVRAAIKGYRIAIKTGTAKKVGPDGKYVN-KYLSYTAGVAPASNPRFALVVIINDPQAGKYYGGAVSAPIFGAIMSGVLRTMNVEPDALPTDDKNEFVINK--------
71123	GC_00001354	scg	Xhom	2305	45	45	1	1	0.867803	0.990576	0.925134			COG3116	Cell division protein FtsL, interacts with FtsB, FtsL and FtsQ	D	D	#NAME?
94028	GC_00001863	scg	Xhom	2304	45	45	1	1	0.928925	0.929014	0.92897			COG0275	16S rRNA C1402 N4-methylase RsmH	J	J	---------------------MANSHLKHTSVLLDEAVNGLNIQEDGIYIDGTFGRGGHSRLILSKLGPNGRLVAIDRDPQAIEASKAITDERFSIIHGPFSELATYVEDAGLVGKIDGVLLDLGVSSPQLDDPERGFSFMRDGPLDMRMDPTRGQSAAEWLMKAEADDIAWVLKTFGEERFAKRIARAIVARNQEEPMARTRELAELIAQASPVKEKHKHPATRSFQAIRIYINSELEEIERALDGALRVLAPQGRLSVISFHSLEDRIVKRFIRQHSQGPQVPVGLPLTEAQLKTMGGRTLKSIGKMKPSEDEVATNPRARSSVLRFAEKAVE-----
70583	GC_00001342	scg	Xhom	2303	45	45	1	1	0.942037	1	0.970153			COG2001	MraZ, DNA-binding transcriptional regulator and inhibitor of RsmH methyltransferase activity	J	J	MFRGATLVNLDSKGRLTVPARYRETLNEESIGQMVCTIDLHQPCLLLYTLPEWEIIEEKLSRLSSMNPAERRVQRLLLGHASECQMDGAGRLLLANTLRQHAGLTKEVMLVGQFNKFELWDEKVWYQQVQSDIAAEQSTQEPLSARLQDLSL
81653	GC_00001588	scg	Xhom	2302	45	45	1	1	0.948891	0.999611	0.973591			COG1609	DNA-binding transcriptional regulator, LacI/PurR family	K	K	MKLDEIARLAGVSRTTASYVINGKAKQYRVSDKTVEKVMAVVREHNYHPNAVAAGLRAGRTRSIGLVIPDLENTSYTRIANYLERQARQRGYQLLIACSEDQPDNEMRCVEHLLQRQVDAIIVSTALPPEHPFYQRWANRSLPIIALDRALDSEHFISVVGDDLEDAKMLAQELRQFPSESVLYLGALPELSVSFLREQGFREAWEHDPREVTYLYANSYEREAAAEIFSSWLEANPIPQALYTTSFALLQGVMDTILKRSGHLPSQLIIATFGDHELLDFLECPVLSVAQRHRDVAERALELVLASLDEKKRPDPGITRMRRHLCRRGKLSRKS
72158	GC_00001377	scg	Xhom	2301	45	45	1	1	0.966797	1	0.983118	Others	IOC (previously unknown)	COG0440	Acetolactate synthase, small subunit	E	E	MRRILSVLLENESGALSRVVGLFSQRGYNIESLTVAPTEDPTLSRMTIQTKGDAKVLEQIEKQLHKLVDVLRVSELTAGAHVEREIMLVKLQANGYGREEIKRSTDIFRGQIVDVTSTLYTVQLVGTSEKLDAFLDSVRDVAEIVEVARSGIVGVSRGDKIMR
72473	GC_00001384	scg	Xhom	2300	45	45	1	1	0.934776	0.998274	0.965482	Others	IOC (previously unknown)	COG0028	Acetolactate synthase large subunit or other thiamine pyrophosphate-requiring enzyme	H|E	H|E	METLSGAEMVVRSLIDQGVEHVFGYPGGAVLDIYDALHTVGGIEHILVRHEQGAVHMADGYARSTGKVGVVLVTSGPGATNAITGIATAYMDSIPMVVLSGQVASSLIGNDAFQECDMVGISRPIVKHSFLVKKAEDIPSTIKKAFYLAASGRPGPVVIDFPKDTVNPALKFPYVYPEKINMRSYNPTIQGHKGQIKRVLKTLMDAKKPVFYVGGGVINSACSVELLKLAERFHIPVVSTLMGLGAFPATHRQSLGMLGMHGTFEANKAMHNSDVIFAVGVRFDDRTTNNLEKYCPEATVLHIDIDPTSISKTVAADIPIVGDAKQVLNQMLELLDFT-PDTQDPDALKDWWLAIEQWRSRKCLDYDRTTVKIKPQAVIETLYRLTEGEAYIASDVGQHQMFAALHYPFDKPRRWINSGGLGTMGFGLPAALGVKLAKPDATVVCVTGDGSIQMNIQELSTALQYGLPVLVLNLNNRFLGMVKQWQDMIYAGRHSQSYMESLPDFVKLAEAYGHIGIPIETYEELESKLLQALHEVNENHRLVFVDVTVDETEHVYPMQIRGGAMDEMWLSKTERT
55992	GC_00001024	core	Xhom	2299	45	46	2	0	0.847573	0.971649	0.90538	Others	IOC (previously unknown)	COG1022	Long-chain acyl-CoA synthetase (AMP-forming)	I	I	---------MITDSLHSYHLVNRLQQQANEYPETIAFRQWSP--TEQLEMSWREVDSITKSVAKALLSLGVEVQGKIGIFAQNCMAWSLADFAILQIRAVTVPLYATSTREQAAFILNDAGVQVLFVGEQEQYDIAMTLIELCPQLTHLIVLDESVDLKACPQALYLSTFI------ANGHEQYQSELDNRIADQDLNDLFTLIYTSGTTGEPKGVMLDYQNIASQLYLHDQRLTLTRQDVSLSFLPLSHIFERAWSYYVMHTGALNVYLTDTNFVREAMADVRPTVMCSVPRLYEKMHSAILTKVSQAPFLRRMIFNWALKRGESRWMRQQQNKKGCPFTRCSYYLADKLVLHKLRNLLGGRVRFLPVAGARLDDAITRFFLSIGLNIKYGYGMTETCATVSCWEEKNYLLGSIGTPLPCIEIRISTESEIQVRGPIVMKGYFNRPEETVHAFTEDGWLKTGDAGGLDDNGNLFITERLKDLMKTSTGKYIAPQMIEGVLGQDRFIEHIAVIADARQFVSALIVPSYEALEEYAKSINLYYQDRFELLQHHQIIELFENRLQEMQKNIAKFHQVKRFILLPEAFSMENGELTPTLKLRRKIISQRYQNEIESMYRN-
60546	GC_00001123	core	Xhom	2298	45	46	2	0	0.847533	0.981145	0.909458	Others	IOC (previously unknown)	COG0583	DNA-binding transcriptional regulator, LysR family	K	K	MTEYNSVTT--GKKQSCDVQLRSVDLNLLTVFDAVMQMQNITRAAQALGMSQPAVSNAVARLKTMFDDELFVRYGRGIQPTARAKQLFGPLRQALQIVHNELPGVGFDPNSSKRVFNLSICSPLDIRLAAQIVGQIKKYSSNIEVVIKTQISDDIEKQLKYQEIEFVISYTQLDNSDFYNYPLFNDELVLAVSDHHPRIGKGISQQQLQEERHAIVALDNTYSFSRPYYESNELLRSVSYQGTDLNSVLNIVSQTYLVAIVPKWMVDHYSEQLSIRSVPLPNGQVSRPCYLIWHSSTDRDKGHQWMKSLLSNFGEQEYTQ
53462	GC_00000969	core	Xhom	2297	45	46	2	0	0.910466	0.958848	0.934031	Others	IOC (previously unknown)	COG0119	Isopropylmalate/homocitrate/citramalate synthases	E	E	---MSQQVIIFDTTLRDGEQALQASLSVKEKLQIAYALERLGVDVIEAGFPVSSPGDFESVQTIAREIKNSRICALSRCVDNDIDVAAEALKVAEAFRLHMVLATSNLHVEHKLKRTFDDVVEMAVRSIKRARNYTDDVEFSCEDAGRTNIDNLCRIVEQAIKAGATTINVPDTVGYTTPYQFGGIISTLFDRVPNIDKAIISVHCHDDLGMSVANSITAVQAGARQIEGTINGLGERAGNCSLEEVIMTIKTRQQMLGVHTNINHKEIYRTCQLVSQICHTPIPAHKAVIGSNAFAHSSGIHQDGILKNRETYEIMTPESIGLKDTQLNLTSRSGRAAVKHRMTEMGYLENDYDLDSLYQAFLKLADKKGQVFDYDLEALVFINQQQQEHEHYRLDYFSIQSGTNIVSTATVRLACGDETKSEASTGNGTVDAIYQAINRITGYPLNLISYQLSGKGHGKDALGQVDIIVECFGRRFHGMGLETDIVESSARAMIHVLNSIWQAEQVDKEKQRIYQ---------NNSQDHDQN-----NTKETV
32407	GC_00000514	core	Xhom	2296	45	47	2	0	0.905192	0.917121	0.911118	Others	IOC (previously unknown)	COG0473	Isocitrate/isopropylmalate dehydrogenase	E|C	E|C	-----MSSHKAT-----SNHTISNQQESGN-CYVAHIAVLPGDGIGPEVMKQAYKVLNAIRHRFNIRITTSEYDVGGIAIDRHGSPLPQETIAGCEKADAILFGSVGGPKWEHLPPAEQPERGALLPLRKHFKLFSNLRPARLYASLESFCPLRHDIAAKGFDILCVRELTGGIYFGQPKGREGEGKYERAFDTEVYHRFEIERIARIAFESARQRRYKVTSIDKANVLQSSVLWREVVSEMAKGYPDVEINHMYIDNATMQLIKEPAQFDVLLCSNIFGDILSDECAMITGSMGMLPSASLNEKGFGLYEPAGGSAPDIAGKNIANPIAQILSIALLLRYSLGHSDAASAIEQAINHALEQGYRTADLAGNNKAVSTDEMGDIIARYITEEIYSC-------
120483	GC_00002623	accessoryI	Xhom	2295	25	26	2	0	0.88638	0.954349	0.919109			COG4533	DNA-binding transcriptional regulator SgrR of sgrS sRNA, contains a MarR-type HTH domain and a periplasmic-type solute-binding domain	K	K	MPTPRLQQQFIRLWQHYQDQGKKTETTLQSLADILHCSRRHVRSLLNKMQQVGWLQWHAEAGRGKRSQLHFLRSGLELQQQRAEELFEQENIDQLVHMMGDKDAVRQMVLSQLERNFRQGKNTLRIIYYRPFPNLLPSTPLRRSEIHLIRQIFNGLLRINEEKEEVESDLAHHWQKITDEHWRFYLRPTIYFHHGRELQMSDIISSLEHLKTLPLFSHIKESISNIPYVVDIFLHEADSRFDFLMGSPHAMILPKEWRTLPNFSRNPIGTGPYQVVANDARKLNIKAFDHYFGFRALLDEVNIWIHPELTEKLVCTTLHLESDDSSNNSLDSRMEEGCYFLLNDHRSPKCAREDVRDWLCSLLTPINLLAHCAPFYQRHWSPAYGLLLRWHHSKLVSPRPKPKDITTLTATLYHQHHEYHTISQILQIILAKYDVELKIKIVDYNTWFNGDTESDIWLATANFYKPLEFSLFATLYEMPLLKKCLGDDLTQEASLWRKNKLSVEEWCENVIDQHWLHPLFHHWLELQGQRSMRGVKMNTFGWFDFKSAWFTPPEG---
48770	GC_00000867	core	Xhom	2294	45	46	2	0	0.915803	0.907861	0.911814			COG3066	DNA mismatch repair protein MutH	L	L	-------------------MYFTPPKPPENEQQLLERADSLAGLSMGELAALAKLPIPPNLKRDKGWVGMLLEYYLGANAGSKPEQDFEHIGIELKTIPVDRKGSPLETTFVCVAPLTGNSGIRWENCHVRRKLSRVLWVPVEGERDIPLAERRIGSPLIWSPNAIEEELLKRDWEELMDLIVLGKIESITARHGEVLQLRPKAANSRVLTEAIGEYGQPITTLPRGFYLKKNFTAPLLARHFFL---
181117	GC_00010696	accessoryI	Xhom	2293	2	2	1	0	1	1	1							MLIGPRENEDKIYISDKLVDMTTHGKVIIRGFSDYSDEVDEDFYWKESDVYYEIYDLNIQKMLNEKNNIFHFCMHYNTLSKNCSTVVARILKAGGADRMLDPINRIGYAHNFYWTPKYVAQLCNKLRDRNMARKVKNAIFPSKHRNILRTLAGFR
163463	GC_00005793	accessoryI	Xhom	2292	7	7	1	0	0.761362	0.763102	0.762231			COG1982	Arginine/lysine/ornithine decarboxylase	E	E	--MIKKFNIACSNNTCDIFNSERETINIKETH-FIDVSAIVISLEDALNGELERIEETQYPIPIYLVLPKNETLPVRLLSRITGVFQSEKGHENFYGQQLDTTAEKYEKSLLPPFFGAMTEYVAQGNIAFDCPGHQGGQFFRNHPCGIQFFNYFGETLFRSDLCNADVYMGDLLIHEGAPCDAQKNAAKIFNADKTYFVLNGTSSSNRVVLNALLTPGDLVLFDRNNHKSNHVGALIQSGATPIYLETTRNLFGLIGGIDSHCFEEAYLRNLIQEVAPERTTEKRPFRLAVIQLVTYDGVVYNAKQVVDKIGHLCDYILFDSAWLGYEQFIPMMADGSPLLLDLNENDPGIIVTQSVHKQQAGLSQSSQIHKKDRHIKGQSRYVNHKRFNNSFTAHASTSPFYPLFAALDVNAKMHEGQNGKKMWMDCVKMSIEARKLILQQCKYIKPFISDNVDGRHWADYETDEIANDLRFFYFIPGEKWHSFDGYSEQQYFVDPCKLLLITPGVNANTGEYDKFGVPATVLAYFLRENSIIPEKYALNSILFLLTPAGNTAKIGYLVSQLIHFEQLLEQDAPLETVLPSLCRNYPERYRGQTIRQLCQEMHSLAINRNIKQLQKEIFRKSHFPKIAMPPQKANIELVRGNVELVALRDIEGLIAADGAVPYPPGVCCIVPGEIWGDSVLRYFLALEENINQFPGFEQELQGVYLQKEEDGYTRIYGYIIKSDDYNPQRSNLKDKEDKK
141978	GC_00003759	accessoryI	Xhom	2291	16	16	1	0	0.727999	0.900337	0.805048							------MIGINDVENYQRPNFFIGLNLIDTTDAKVGTYLMILDAEGIRDARVSSVKVGSQMGYVCIPSTASSNEIACTIYIKNRDNSSYPLVGTIYLNYQPSSGIIDITTLKIAPESQLDLDVDRVDGTKFDFKLKAK----------
108235	GC_00002213	accessoryI	Xhom	2290	32	34	2	0	0.861685	0.904295	0.882476			COG0242	Peptide deformylase	J	J	MAILDILTIPDKRLRQKCVDVTDFDKVQTLIDDMFETMYSTDNGIGLAAPQIGRKEAVLIIDLSSNRDQPMVLVNPKIVEKERRVVNQEGCLSIPGYYADVERFEKVKVEAFDRNGKPITVESGDFLSIVMQHEIDHLHGIIFIDYLSPLKRQMALKKVKKSLSERKN-----
53921	GC_00000979	core	Xhom	2289	45	46	2	0	0.921739	0.950287	0.935795			COG0626	Cystathionine beta-lyase/cystathionine gamma-synthase	E	E	----------MTKFNKIKFDTKSVHAGYVPDHTGAVMPAIYATSTYAQPAPGQHTGYEYSRSGNPTRDALERAIAELENGTRGYAFGSGLAASSTILELLDKDSHIIAVDDLYGGTYRLLEKVRRRTAGLRVTYVEAGDTAALEAAIQPDTKMIWVETPTNPLLKLADLAAIAQIAQRHNIISVADNTFASPYIQRPLDLGFDIVVHSATKYLNGHSDVVAGLAVVGNNKELAEQVAFLQNSIGGILDPFSSFLVLRGIRTLALRMERHIDSAEKIAHWLEQQPQIEKIYYPGLASHPQHELAKRQMRGFGGMISIVLKGDEDYTRQFIQELQLFTLAESLGGVESLVGQPFTMTHASIPLEKRLAAGITPQLVRISVGIENVDDLIADLSQAFENASL-------
19592	GC_00000247	core	Xhom	2288	45	49	2	0	0.906054	0.909516	0.907782			COG0031|COG3620	Cysteine synthase|Predicted transcriptional regulator with C-terminal CBS domains	K|E	K|E	MAAPRSVLELIGNTPLLELTHLDTGPCQLFIKLENQNPGGSIKDRVALSMIEQAEKQGLLKPGGTIIEATAGNTGIGLALVAAMKGYKLILVVPDKMSREKIYHLRALGTDVRLTRSDVGKGHPEYYQDYALRLSKEISGAYYIDQFNNPANSAAHIATTGPEIWQQMEQNVDAVVVGVGSGGTLGGLSQYFKEISPETEFILADPKGSILADYVEHGHYDEAGSWFVEGIGEDFVPPLGDFSQVHYAYRITDAEAFSSARDLLLTEGILAGSSSGTLLAAALRYCRTQTTPKRVVTLACDSGNKYLSKMFNDYWLLEQGLRSQPQENDLSDYITYRYRDGATVSVSPQDTLQIAHGRMRLYDISQLPVIENDQVVGIIDEWDLMHTIQANSRHFSLPVTEAMTSHIHTLNKKAPLEQLIATFDVGHVALIVDDDNNFLGLVTRTDVLNAWRQQLN
144053	GC_00003897	accessoryI	Xhom	2287	15	15	1	0	0.799854	0.921415	0.856342							MYTYKEAANLAALVLYAAKMNVQYYNDPAPLADPRIEEDGYKVIAYISANDISFSVEPRKRE-LPEHVCYGFIA----EKINSPGEYVITIRGTDPSNLLEFIHDGFISFTSPWTNFPEVEVSWGFFSVYDSMTLITTDTENYRDYSNLKLAQAITQIIGITSQLTITGHSLGSAIAAYLMYEIGPMFPNHSACLFASPRAGNSEFSKHVSQNFSHFEVFNYVNDVIPHLPPEI----------FSYLSLEHITEFESQTNIDISDNLLCDHYLINYIARLDLDVFTRVTKNEDI------DSCINL--
117421	GC_00002512	accessoryI	Xhom	2286	28	29	2	0	0.788533	0.871057	0.827743							MKWRG----------YTC-----SVM-LLASSLFTPALWAKGEAHLLFHMGLGASGKFFVGGTLQNKGDQPVASGYLVVLPLNAKCEPEKLSVQSFDSLAPGEKKEFRVPIDTPLSGYRLIGFGAYDDMGFTLPTIDETAKIIQEREPDERKACQSARSK-TTAENKVESPK-------
130992	GC_00003098	accessoryI	Xhom	2285	19	19	1	0	0.813748	0.869838	0.840859			COG4122	Predicted O-methyltransferase YrrM	R	R	MNSGS----------QQQWTDVDDYLKKTLLHKIPHLEQTLEYNRKQGLPSIDVSPLQGQFLMMMVQISGAKRILEIGTLGGYSTQCMAKALPEEGQLITLEKEPSVAEVAQHNIERAQLAHKIKIIVGDAAKTLPTLSAEPSFDLIFIDADKSNSSLYLDWAIRLGHPGSVIIVDNMVRHGMILDEKRDEFTEGVCQVLESMLNRPGITVTGLQTVGEKGWDGFVLL----RVNTD-----
24753	GC_00000353	core	Xhom	2284	45	48	2	0	0.822638	0.817959	0.820292			COG1087	UDP-glucose 4-epimerase	M	M	------------------------------------------------------------------------------MEILVTGGIGYIGSHTCVQMIEAGMTPIIIDNLCNANREVLARIEALTSVQPLFYEGDIRDESFLDTIFSRHQIQSVIHFAGLKAVGESVAKPVEYYDNNVNGTLVLVRSMQKAGVKSIIFSSSATVYGDPDVVPITEQSTVGNTTNPYGTSKYMVERCLSDLYHAENDWSVVLLRYFNPVGAHPSGTMGEDPQGIPNNLMPYIAQVAVGRREKLSVYGNDYPTSDGTGVRDYIHVMDLADGHIAALQAVGKKSGLHIYNLGTGKGTSVLEMVEAFSNACGQPVPYEICPRRPGDIAECWSSPEKAERELGWKASRTIVEMTADAWRWQSQNPNGYQVK---
117393	GC_00002511	accessoryI	Xhom	2283	29	29	1	0	0.786292	0.927772	0.851193			COG2977	4'-phosphopantetheinyl transferase EntD (siderophore biosynthesis)	Q	Q	#NAME?
115887	GC_00002459	accessoryI	Xhom	2282	27	29	3	0	0.929079	0.952415	0.940602			COG0066	3-isopropylmalate dehydratase small subunit	E	E	#NAME?
116322	GC_00002474	accessoryI	Xhom	2281	27	29	3	0	0.962428	0.999364	0.980548			COG0065	Homoaconitase/3-isopropylmalate dehydratase large subunit	E	E	MSQTITQKILARASGREQVTPGEVVWAKVDILMSHDPCTPGVASVFKKEFGQEAKIWDSTRFILIPDHFVYSADPQANQNIRVMREFAAEQNIKYFYDVGTPNYKGVCHIGLAEGGHTRPGEVLLGTDSHTVTAGAFGTFAIGLGITDAAYALGTGEIPLKVPSSIRVNFTGTKPAHVLAKDMILAVLSELTVDGATYEAIEFGGNVIDELSVEERMTICNMVVECGAKNGIMVPNQATLDYLAERNEQPFEIVYPDEDAQYSRVLNIDVTNMQPMIAKPHSPDNVVPIEKVANVAISQAYIGSCTGGKLEDFIAAARVLKGNKVSIPTYAVPATKEVFHKTITTQIDGMSVYQILTDAGVKLSSEAGCAACIGGPADTFGRVNDPISVISTTNRNFIGRMGHKGANIYLASPYAVAAAAITGCITNPGEFL
116003	GC_00002463	accessoryI	Xhom	2280	27	29	3	0	0.908838	0.988993	0.947223			COG0583	DNA-binding transcriptional regulator, LysR family	K	K	MNNVENLTSMVIFARVVETLSFTEAAKSLRLSKSSVSREISQLEVRLGTQLLNRTTRKIQVTEVGLSYYQYCSRILNEAKSAERFIRNFHEEPMGNLRLIAPVSFGSQCIVPALNHFIAKNIHVSVDLELTDRILNATDDNYDIAIVVGREMPEHPLIMPLIDITWGLYATPDYISQFSSIEKPEDLPRYDYLLFRGPAHTISLPFRKERQKLDIEVRSRFRINNSVALMSSALAGAGIAYLPDYITHEAVATGKLIRLLPEWNMDIYQAWMMFKSENTLSSRVQLFADTLQQKLRGTLGKVEQKA-
115829	GC_00002457	accessoryI	Xhom	2279	27	29	3	0	0.946882	0.978535	0.962448			COG0009	tRNA A37 threonylcarbamoyladenosine synthetase subunit TsaC/SUA5/YrdC	J	J	------MSNKKIEWNNGLQPEAVEILANEGGMIVCPTKVGYIIMTSDAKGLERKFEAKQRNRNKPGVVLCGSLEQLKELAQLNPEIEELYQKHWDQDVLLGCILPWKEEAIARIPDDGSKELMMDGRGTSCFVIKFGKPGEILAKALWENHGKFSFASSANPSGKGNRGLVECIGERIEEHADLIISANDYVKSIQPNETEQTRYEQGVMVSMVDDNGKLVPIQNGQRDITPCPVLIRKGLDVHKIMPIMSDIFTTWDYRHGNYY
119756	GC_00002596	accessoryI	Xhom	2278	25	27	3	0	0.875701	0.967345	0.919244			COG1881	Uncharacterized conserved protein, phosphatidylethanolamine-binding protein (PEBP) family	R	R	#NAME?
58292	GC_00001074	core	Xhom	2277	45	46	2	0	0.941361	0.998212	0.968953			COG0010	Arginase family enzyme	E	E	MSISSLGNQIDNSLVSNAFGFLRFPLNFQPYSSDAEWVITGVPFDMATSGRAGSRHGPAAIRQVSTNLAWESSRWPWNFSLRKRLNVVDCGDLVFNFGDAQDMSDKLQAHAEKVLASGKKMLSFGGDHFVTLPLLRAHAKHFGKMALIHFDAHTDTYPNGSKFDHGTMFFHAPNEGLIDPNHSVQIGIRTEHDTNNGFTVLDAGQVNDRSVDDVVEQIKEIVGDLPIYLTFDIDCLDPAFAPGTGTPVIGGLTSDRALKILRGLQPLNIVGMDVVEVAPAYDQSEITALAAATIGLELLYLQASKKEV
47942	GC_00000849	core	Xhom	2276	45	46	2	0	0.94446	0.99223	0.967756			COG1166	Arginine decarboxylase (spermidine biosynthesis)	E	E	MNDNIARKMRQTYNIAYWGGNYYYVNDLGNVSVCPNPDLPGAQVELVNLVRKVQ---EEKKQLRLPALFCFPQILQHRLRSINAAFKRARESYGYKGDYFLVYPIKVNQQRRVIETLANADEPVGLEAGSKAELMAVLAHAGMTGTVIVCNGYKDREYVRLALIGEKLGHKVYLVIEKMSEIAMVLEEAERLNVIPRLGVRARLASQGAGKWQSSGGEKSKFGLAAAQVLQLVETLRSAGRLGSLQLLHFHLGSQLTNIRDVATGVRESARFYVELSKLGVNIQCFDVGGGLGVDYEGTRSQSDCSVNYGLNEYANNVIWGIGDACEEHGLPHPTVITESGRALTAHHTVLISNVIGVERNEFTDTTPPAEHASRPLASLWDTWQEMQDGDNKRSLREWLHDSQFDLHEVHTQYAHGMLDLSERAWAEELYLNICRHIQQDLDPSNRAHRPIIDELQERMADKFYVNFSLFQSMPDAWGIDQLFPVLPIEGLDKPLDRRAVLLDITCDSDGTVDHYVDGDGVATTMPMPAYDPDCPPLIGFFMVGAYQEILGNMHNLFGDTAAVDVYVAENGEVTYQQSEEGDSVANMLQYVKLEPQVLLTRFRDQVKSAALDESLQEQFLQEFENGLYGYTYLEEE--
39984	GC_00000676	core	Xhom	2275	45	46	2	0	0.956721	0.986762	0.971509			COG0192	S-adenosylmethionine synthetase	H	H	MTTHLFTSESVSEGHPDKIADQISDAVLDAILEQDPKARVACETYVKTGMVMVGGEITTSAWVDIEEITRRTVREIGYTSSDMGFDANSCAVISAIGKQSPDINQGVDRADPLEQGAGDQGLMFGYATNETDVLMPAPITYAHRLVERQAEIRKNGTLPWLRPDAKSQVTFQYDNGKIVGIDAVVLSTQHSEDIQQKALQEAVMDEIIKPVLPAEWLTPMTKYFINPTGRFVIGGPMGDCGLTGRKIIVDTYGGMARHGGGAFSGKDPSKVDRSAAYAARYVAKNIVAAGLADRCEIQVSYAIGVAEPTSIMVETFGTEKVSTSTLVQLVREFFDLRPYGLIKMLDLLHPIYRDTAAYGHFGREQFPWEATDKAEILRSAAGLK------
96534	GC_00001919	accessoryII	Xhom	2274	42	44	2	0	0.794782	0.797169	0.795974			COG3091	Predicted Zn-dependent metalloprotease, SprT family	R	R	-------------------MKSVSVPLTLQQAVMRSVRQKLAQASDFLQEVFPEPSVTYRQRGTIAGCARLQDWEIRLNAVLLIENEQAFIDEVIPHELAHLLTYHQFGGVSPHGKEWRFIMESVFKVPANRTHQFSVQSVRSKTFNYCCRCQQHELTIRQHNKVLRGKSCYICRQCGGKLELKTQNQ-------------------------
57602	GC_00001059	core	Xhom	2273	45	46	2	0	0.74411	0.788732	0.765772							--------------------------------MKKLLVICLLGFTLTGCDRQLKIDGSNEIAVKTSIEKIRDTLSEDKKLKFDDSLNVTMVNNIDFEALFKNNKDGKIQHSDIEKLEQQFFRSLHGKTADQIIEEAEKIKAI---SEGTH------
31420	GC_00000493	core	Xhom	2272	45	47	2	0	0.887919	0.967778	0.92613			COG1012	Acyl-CoA reductase or other NAD-dependent aldehyde dehydrogenase	C	C	MKKLHDITKELLPAKFYKMLINGEWVESVSKNTHKSYNPATSEFLTEYAAGNAEDVELAVKAARKALPTWSKTSAVERQSLLLKIADLLEAEAERFIVLETLDGGKTQTLCRHFDIPFAIDHFRYFAGVIRTHSDAMDVIDNDSLSLVIREPIGVVGQIIPWNFPLLMAAWKLAPALAAGNTIIINPASLTPMTLLELGRIMNQVLPAGVVNIVTGRGSIVGQAILDHKDIDKVAFTGSTEIGYNVAAAAAKKLIPATLELGGKSANIIFPDANMKKAVKYAANAILLNQGQACESGARLFLHKDIHDEFLKSLKMVFESVNVGDPMLAETEMGSQVSEEQMNIILGYIDLAKQEGATVLTGGKRITGAGYDDGFFIQPTILTNVTNKTRVAQEEIFGPVLCVIPFSSEDEVIEMANDSEYGLAGAVWTQDINRALRVAKAVRTGRMWINTYHELPAHAPFGGYKKSGLGRETHKMILDAYTEVKNIYISTKED
61190	GC_00001137	core	Xhom	2271	45	46	2	0	0.928272	0.982608	0.954667			COG0563	Adenylate kinase or related kinase	F	F	MRIILLGAPGAGKGTQAQFIMEKYGIPQISTGDMLRAAVKAGTELGLKAKELMDNGKLVTDELVIALVKERIKQDDCRNGFLLDGFPRTIPQADAMKEAGIKVDSVLEFDVPDNIIVERIIGRRVHAPSGRVYHIKFNPPKVENKDDATGEELTIRKDDQEDTVRKRLVEYHTQTAPLVSYYQKEAQAGNTKYFKLDGTRQVAEVSAELANIL---GE
54060	GC_00000982	core	Xhom	2270	45	46	2	0	0.939574	0.998352	0.968071			COG0326	Molecular chaperone, HSP90 family	O	O	MSMKDQETRGFQSEVKQLLQLMIHSLYSNKEIFLRELISNASDAADKLRFHALSAPELYENNGELRVRLACDKEQKTITISDNGIGMSRDEVIDHLGTIAKSGTKAFLESIGSDQAKDSQLIGQFGVGFYSAFIVADKVTVRTRAAGAATDQGVFWESTGEGDYTVADIEKVERGTEVTLHLREAESEFLNDWRLRSIIGKYSDHIALPVEIETQTKNEED-DSVTVTWEKINKAQALWTRGKAEISDEEYQEFYKHISHDFTDSLIWSHNRVEGKQEYTSLLYIPSQAPWDMWNRDHKHGLKLYVQRVFIMDEAEQFMPNYLRFVRGLIDSNDLPLNVSREILQDSTITRNLRSALTKRVLQMLDKLAKDDAEKYQSFWQQFGLVLKEGPAEDGTNKETIAKLLRFATTHNDASAQTVSLEDYVGRMAEGQEKIYYITADSYAAAKNSPHLELFRKKGIEVLLLSDRIDEWMMSYLTEFDGKSFQSVSKADESLDKLADENKVEQEEEDKKLQPFVERVKTLLGERVKEVKLTHRLTDTPAIVTTDANGMSTQMAKLFAAAGQTAPEVSYNFELNPEHALVKKASDISDETQFADWIELLLEQALFAERGTLDDPNQFIRRMNQLLLAETA
61052	GC_00001134	core	Xhom	2269	45	46	2	0	0.961263	0.996991	0.978801			COG0353	Recombinational DNA repair protein RecR	L	L	MQTSPLLESLMEALRCLPGVGPKSAQRMAFHLLQRNRSGGMRLAQALTRAMSEIGHCQDCRTFTEQEQCTICTNSRRQQNGQICVVESPADIHAIEQTGQFAGRYFVLMGHLSPLDGIGPMDIGLDRLEERLSSETLSEIILATNPTVEGEATANYIAEICSQYGVSASRIAHGVPVGGELEMVDGTTLSHSLAGRQKITGL
46792	GC_00000824	core	Xhom	2268	45	46	2	0	0.979453	1	0.98962			COG0718	Conserved DNA-binding protein YbaB (function unknown)	R	R	MFGKGGLGNLMKQAQQMQEKMQKMQEEIASLEVTGESGAGLVKVTINGAHNCRRVEIDPSLMEDDKDMLEDLIAAAFNDAARRIEETQKEKMAGVSNGMQLPPGFKMPF
63812	GC_00001194	core	Xhom	2267	45	46	2	0	0.856228	0.922784	0.888261			COG2812|COG3266	DNA polymerase III, gamma/tau subunits|Cell division protein DamX, binds to the septal ring, contains C-terminal SPOR domain	L|D	L|D	MSYQVLARKWRPQIFSDVIGQQHVLTALANGLEHQRLHHAYLFSGTRGVGKTTIARLLAKGLNCETGITKTPCGQCANCLEIEQGRFVDLIEIDAASRTKVEDTRELLDNVQYAPAHGRFKVYLIDEVHMLSRHSFNALLKTLEEPPEHVKFLLATTDPQKLPVTILSRCLQFHLKALDVNQIGSQLEHVLNAEHIESDARARQLLARAADGSMRDALSLTDQAIAL-GGGIVTSDVVRQMLGALDDEQPLAMIESLVRADGQQMMALVEQVASRGMDWENLLVETLSLLHRIAMLQLLPQQPESDPSSTEGRLRLLARTISPTDLQLYYQALLMGRKELPYAPERRMGVEMALLRALAFHPKTVIEESSPIAESPIAAIES--APS--P----------------SGQFAPH-NIVPNNVTQGRVTQGNAIQSNREGEHTGQSIPQSMGTLPAAGSSTDSPTAKLLQARNALTHQ-GNT-----PPKKPEPAESARAKPASSALDRLVAVAEQRPQSYIPKAKESKP---AKKEAYRWRATNN--VEEKQPSVTTPKAIKAALEHEKTAELVKKLAIESKQRDAWAAEIDKLHIPKLVQQIALNAFKEQIDENRFCLHLRSQQRHLNSASAQKTLAEALSELNGKSIELRIIEDDNPEIKTPLEWRQAIYEEKLAQARQSIISDRTIQTLQQLFDAELDEESIRPV
63858	GC_00001195	core	Xhom	2266	45	46	2	0	0.913736	0.893183	0.903342			COG0503	Adenine/guanine phosphoribosyltransferase or related PRPP-binding protein	F	F	#NAME?
44952	GC_00000784	core	Xhom	2265	45	46	2	0	0.805506	0.898511	0.84947			COG3923	Primosomal replication protein N''	L	L	#NAME?
47344	GC_00000836	core	Xhom	2264	45	46	2	0	0.802107	0.856957	0.828625							-------MTLEQAPPEVQLAVDLIYLLECNEIAPGTVLAALEIVKHDFKGKLEKQLHEPEE----
122663	GC_00002709	accessoryI	Xhom	2263	24	25	2	0	0.861182	0.91658	0.888018			COG0845|COG3264	Multidrug efflux pump subunit AcrA (membrane-fusion protein)|Small-conductance mechanosensitive channel	V|M	V|M	MVSVNRYLSALLNK-GELCNT-----LPDIVFLRNIVFFRLVLMVSLFFLLSFFYSPANAAFNSDIPTRTDIQNQLKLLTERKEHTVDEKVSMADLEKALSFFDKIDQVKLDSDLLKKNLLDAPQKSRQVMMDLENLKNNAEQDENEYKKTLEALSLKQLESKLNSTLNSLQRAQENLASYNSQLIGLQTQPERAQNVLFRNVQRLQHIRNQLNNSLTEQSESSYTQMELLLVEQFFLMQQNEFQRASLQANTQLQALLQQQRDYTAFKIDQLERYVQFIQNVVSGKRLILSEETVKEAQTQEGKNSHIQDNSLVQDEIEDNRELSERLVSATRDNNQLVQKNIQVKNYLDRAIQSERNLKEQVKVLR--GSLLLSRILFQEQLKVPQDVLTKDLPTKIADLRLEQFEINQERDQSCQGNSYTNNLLKDNHDKLKNESAEVVGEIHNAINQILDVRCELLDQLNNQLGNQITHAINLQMDQQQLLDVTKSLEQTLVQQIFWVNSNKPMNLAWLKSLPDLIQGELSHLDIHLTLSGFVTGLKNSVHFVIPLLLIGLFLRWQTKGINVQLQKISDEVGQFRRDGQLHTPMALILTLIKTLPLAFIVLAIGYWYSKSGDDLGDLIWRFSCQLALFWIMYSYCYQILAIDGIGEHHFSLDREVCTLFRKNLVRLSIALLPILFWITLGVKHPLRLSDDVIGQCAVLVCLFFVFFFIFPFCRQVWREKSSHMIRTIVVTTLTFAPLILIVLMVSGYFYTTLRLAERWLYSLYLLFFWHICYQACLRGLGIAARRIAYRRAIARRQSLTKEGAEGEVVEEPPMALDRINQQSLRLTTMVLFLIFFGAFYWIWSDLVTVFSYLDGINLWQYSTTTELGNVLKYVTLKDLALSIAMLVISWVMMRNLPGLLEVLVLSRLQLQQGSSYAIKTMLTYLIIGVGGITALGTLGVSWNKLQWLAAALSVGLGFGLQEIFANFVSGLIILFERPVRIGDTVTIGTYSGSVSKIRIRATTITDFDRKEVIIPNRAFVTERLINWTLSDTTTRIIIKVGVAYGSDLDKVKEVLLKAANDNSRVMSEPGPQVYFMSFGASTLDHELRLYVRELGDRSRTVDEVNRSIDQLCRENDINIAFNQLEVYLHNRQ-DSLQEVQKPL----------NVANQPPDGKSFPDEKSFLP
59028	GC_00001090	core	Xhom	2262	45	46	2	0	0.815131	0.892258	0.851952			COG1309	DNA-binding transcriptional regulator, AcrR family	K	K	MGAIVQTYMNVCKSPSVKNKVYGTKMARKTKQQAKKTRQQIIEAAIKTFSERGVSATSLADIAIAAGVTRGAIYWHFKNKTDLLS-VVCKMPEYKIDELEKEYQTKYPNNPLIALRSLLIFILGMMINDVQHRALMEIFFHKCEFVGETSSLAEQLRETCISDYIKIEKMLTACIQSGELPYDLDLRRSAIMLRALMTGLMENWSFSPDSFNIQEQSAHLVDSFIDTLRYSHHLRCNSIICK-----
61282	GC_00001139	core	Xhom	2261	45	46	2	0	0.850967	0.991203	0.915747			COG0845	Multidrug efflux pump subunit AcrA (membrane-fusion protein)	V|M	V|M	MRKNRGVLPLVTLLVFSGSFILSGCNDNKNTLPGATGGFVPEVDIVTLKAEPLTVITELPGRTSSYRVAEVRPQVSGIILKRNYKEGSDIVAGESLYQIDPATYQTEYNKAKANLARAQANEKVSHLTVERYKSLLGTQYVSKQEFDKADSDYAQANADVQSAKAALESAQINLAYTKVTSPISGRAGKSTVTEGALVSAGQPTALTIVQQLDPIYVDITQSSDDYLRFKNEIAKGTIQRDQNKAKLRLITDTGQEYSKEGYLEFSDVAVDETTGSITMRAVFPNPNEELLPGMFVRSKLEEGVRQNAILIPQQAVTRTPRGQATTLIVNKDNKVELRNINAAQAIGNKWLVTEGLKAGDRVIVTGLQKIKPDDTVKPVEIDLNAKPTANQAEPVKKPQ--
55578	GC_00001015	core	Xhom	2260	45	46	2	0	0.902057	0.998171	0.947683			COG0841	Multidrug efflux pump subunit AcrB	V	V	MPKFFIERPIFAWVIAIITMLSGLLAIMKLPVEQYPAIAPPAISISAVYPGADATTVQNTVTQVIEQNMNGIDNLVYMSSSSDSAGRMNIMLTFEANTDPDTAQVQVQNKLQLAMPLLPQEVQQQGVSVDKTTSSFLMVAGFISQNGTMTQDDIADYVGASVKDSLSRVAGVGETQLFGTQYAMRIWLNPEKLVNYKMTTSDVISAIKAQNNQVAAGQLGGTPPVPGQRLNASIIAQTRLNSTEEFGKILVRVNPDGSHINLSDVAVIELGAENYSIIGRFNGKPAAGIGIKLATGANALDTSKAVKKALAEMMPFFPNGLTIVYPYDTTPFVKISIFEVVKTLAEAILLVFVVMYLFLQNIRATLIPTIAVPVVLLGTFAILAAFGYSINTLTMFAMVLAIGLLVDDAIVVVENVERVMQEEGLSPKEATKKSMGQIQGALVGIALVLSAVFIPMAFFGGATGAIYRQFSVTIVSAMILSVLVALILTPALCTTMLKPVVKGSHGAQTGFFGWFNRLFEKSTQHYTDSVGRMLRGTGRYLMIYVLLVAGMALIFTRLPSSFLPQEDQGVLLTMVQLPPGSTQEQTQKVLNQINDYFYTKEKDVVKSVFTVNGFGFSGQGQNTGLAFISLNDWDQRKDEKDKVAAIIDRANANFFQIKEATVFAFNIPSIVELGSASGFDFQLIDKGNLGHEALTDARNKLLGMVYQHPEMLASVRPNGQNDTQQYRIYIDSKKAEALGVSTTNINSTLSTMFGGAYVNDFIDRGRVKKVYIQADAPYRMLPSDISKLYVRNYQGQMVPFSAFMDTSKEPWVYGSPRLERYNGLPSMEIVGEAAKGKSTGDAMALMEQLASQLPNGIGYDWTGMSYQERLSGNQAPALYALSLIVVFLCLAALYESWSVPFSVMLVVPLGVIGALLATAIRGLDNDVYFKVGLLTTIGLSAKNAILIVEFAKDLIEKEGKGLIEATLNAVKMRLRPILMTSLAFMLGVMPLVLSNGAGSGAQNAVGTGVLGGMIAATSLAIYFVPIFFVVIKRRFTKKSEDIEHISTPH
118214	GC_00002540	accessoryI	Xhom	2259	28	28	1	0	0.920367	1	0.958533							MDEYSPKRHDIAELKYLCENLIHEALSVLNRTDNHWAHDLTSENSLKLNELIEHIAAFVWSFKIKYSDNHYLSTLIDEYLDETYNLFGSDKISFLELTRWQRTNEHLTNILLHDLNVALSKT
23216	GC_00000321	core	Xhom	2258	45	48	2	0	0.94059	0.985307	0.96243							#NAME?
73554	GC_00001408	accessoryII	Xhom	2257	44	45	2	0	0.878683	0.954021	0.914804			COG0004	Ammonia channel protein AmtB	P	P	-------------MKKQLL-FIAG----IVACSPSLAFAAEKTLDKADTVFMLINTILVLFMTIPGIALFYGGLLHRKNVLSLMSQVIVSFSLVCVLWIVYGYSMTFEVGNRFWGGIDQIMLKNISITDLSGSFYLLIHVVFQGAFACITVALVVGALCERIRFSALLIFSVLWFTASYIPMAHMVWGGGWLAQDGALDFAGGTVVHINAAVAGLVGAYLLGERSGLGREAFKPHSLPMTFIGTAILYIGWFGFNVGSAGAVNAIAALALVNTVVATAGAVLSWVSSEWLFRQKPSLLGACSGCISGLVVITPAAATVGIGGALIMGLIAGVAGLWGVVMLKRWLRVDDVCDVFGVHGVCGIVGCLLTSIFTASILGGTGFPEGMTMLKQLGIQLISILVCIVWSSVAAYISFKIADKLAGLRISIESEREGLDITSHGESAYN
6295	GC_00000041	core	Xhom	2256	45	92	3	0	0.852654	0.87489	0.863629			COG0347	Nitrogen regulatory protein PII	E|T	E|T	#NAME?
33771	GC_00000543	core	Xhom	2255	45	47	2	0	0.885729	0.954263	0.918719			COG1132	ABC-type multidrug transport system, ATPase and permease component	V	V	-----MTNTHMRKLWPSLKRLLSYSKNYRKPMLIAVLMSWIAALTEVSGPLLVSYFIDNMVATGNLPLDVVSGLAAAFLVLQLVSAALHYYQSLFFNQASVGVVQQLRTDAMDSALRQPLSAFDNQPVGQLISRVTNDTEVIKDLFVNVIPTVFRSFALIGAMLIAMFVLDWRMACVAIAIFPAVLLVMLVYQHFSTPIVRRIRGYLADINDGFNEVINGMTVIQQFRQQARFGEKMLAINRAHYQARMQALRLDGILLRPLLSFFSAAVLCGLLLLFGLNGTEVIGVGVLYAFINYLGRLNEPLIELTAQQSLLQQAVVSGERVFELMDSPQQKYGSDMQPLASGRIDIENLNFAYRSNKLVLNNINLHVPSHGFVALVGHTGSGKSTLANLIMGYYPWQQGDIHLDGRPISSLSHAVLRHGVAMVQQDPVILATSFFDNITLGRGISEEKIWEVLEVVQLAEFVRNLPDGLNSILGEQGNTLSAGQKQLLAMARVLVQTPQILILDEATANIDSGTEQSVQKALGMIRKQTTLVVIAHRLSTIIEADSILVLHRGAIMEQGQHQQLLARRGRYYQMYQLQQVGETLNE-------SVHI
46884	GC_00000826	core	Xhom	2254	45	46	2	0	0.882918	0.98721	0.932156			COG1132	ABC-type multidrug transport system, ATPase and permease component	V	V	MRLFSQLSWYFISEWRRYLGAVIFLIMIAILQLIPPRMIGMIVDGIRTETMSSHQLLVWLGMMLIIALVIYGLRYVWRVWLFGASYRLAVKLRSDFYQRLSSQNPEFYLCHRTGDLMARATNDVDRVVFAAGEGVLTLVDALVMGCAVLIVMSVEISWQLTLLSLLPMPIMALMIKRYGDQLHHRFKSAQGAFSALNNHAQESLTSIRMIKAFGLEELQSNQFEEAAIDAGRKNMHVARVDARFDPTIFITVGVANLLAVGGGSWMVVHGSMTLGELTSFIMYLGLMIWPMLALAWMFNIVERGSAAYTRIRSLLQEPLVIDDGYQSLLSERGILQANINTFIYPQNDKPVLKNIRFQLDPGQLLGLCGSTGAGKSTLLALLQRQFDVSDGEILFQSQNISVLKMEEWRSRLAIVNQTPFLFSDTVAGNIALGRPDATQKQIEEVARLASVHDDILRLPEGYQTEVGERGVMLSGGQKQRISIARALLLDTEILILDDALSAVDGHTEHQIMKNLSQWRQQRTIIISAHRLSALTEADNILVIQQGMIAQQGQHKQLIVQSGWYSDMYHYQQLEAALDGEN--------D
60914	GC_00001131	core	Xhom	2253	45	46	2	0	0.935219	0.978096	0.956177			COG1522	DNA-binding transcriptional regulator, Lrp family	K	K	MLDKIDRKLLELLQQDCSLSLNTLAEAVNLTSTPCWKRLKRLEDEGYIVGKVALLNGPKLGLSLTVIVMIKTQQHSSEWYEQFVAFIKEMPEVLTFYRMAGEYDYLMHVEVVDMKSYDRFYKRMVNGVSGLIDVTSNFAMEKIKYTTALPIPDSVI-
54014	GC_00000981	core	Xhom	2252	45	46	2	0	0.910013	0.974606	0.941203			COG0031	Cysteine synthase	E	E	--------MSSLWATNAIKAIQADYQRSADTHLIRLNLPMFPGIHLYLKDESTHPTGSLKHRLARSLFLYALTNGWIKEGTPIIEASSGSTAVSEAYFARLLGLPFIAVMPSCTAKRKVQEIEFYGGKCHFVEHSGLIYQESERLAQKLNGHYMDQFTYAERATDWRGNNNIAESIFRQMQLEPFPEPTYIVMSAGTGGTSATFGRYIRYQGYDTQLIVVDPENSVFYDSYHQNRSDIRANTGSKIEGIGRPRAEPSFIPSVIHDMIQVPDPASIATIYWLEKLIGRKAGASTGTNVWGALQLAKQMHDNNQQGAIVTLLCDSGERYLDTYYNPKWISNNIGDITQYLTQLPKLNGNE
46516	GC_00000818	core	Xhom	2251	45	46	2	0	0.910511	1	0.95316			COG0603	7-cyano-7-deazaguanine synthase (queuosine biosynthesis)	J	J	MKRAVVVFSGGQDSTTCLIQALRQYDEVHCVTFDYGQRHRAEIDVACHISTELGAAAHKVLDVTLLNELAISSLTRDNIPVPDFSASEESALPNTFVPGRNILFLTLAAIYAYQVEAESVITGVCETDFSGYPDCRDEFVKALNKAVSLGMARDIRFETPLMWLNKAETWALADYYQKLDFVRSQTLTCYNGVQGDGCGDCAACHLRAKGLSNYLNNTQSIMAEMKSKTHLN
56038	GC_00001025	core	Xhom	2250	45	46	2	0	0.8052	0.830813	0.817806			COG0824	Acyl-CoA thioesterase FadM	I	I	--------------------------------MSTIIKVRGYHIDLFQHVNNARYLEFMEAARWDLLAEDDTLEWLNSKNIGFVVVNININYRHPAVVTDELEVRSSMQELRNKSGTFFQEITRRGDNKIIADALTTFACIDLKTQKSLVLEGDLREKMEAYKG-----
116871	GC_00002493	accessoryI	Xhom	2249	29	29	1	0	0.784809	0.931379	0.851835			COG1555	DNA uptake protein ComE and related DNA-binding proteins	L	L	MKYLRILFNSLIMALCINMPLSHAATANDST-DKMTK-QPINQH--KVTTGSNDSEGGGKITSGQQISGKGSLNINTANAEELAKELNGIGAKKAQAIIEYREKYGPFTTIDQLQEVQGIGPIFIEKNRDKLTY
61880	GC_00001152	core	Xhom	2248	45	46	2	0	0.793393	0.992091	0.881686			COG0760	Parvulin-like peptidyl-prolyl isomerase	O	O	MMDNLRTAANGPVLKIVLAIIILTFLVTGLTGYLSSESGSYAAKVNGQTISRAQLEQAFQQDKYALQERLGDQFSTLLSDEQRLQDLRRQSLERLINSTLIEQYTHKLGLSASDEQVAQEIRNLPFLL-TDGKFDNSKYQDYLNRLAYSNLSADNFAEQIRQDLINRQLMQVLTGSEIALPTEIKQDAALALQERTVRFATLELKSIEAQQKVTDEELKNYYGANSKHFTMPEKVKISYIKMDAADELKNITISDADIDKYYKSNLSKYT-KPEQKKYSFIQQDSDSAAKSVLDELKKGADFSQLATEKSTDKFSAQKGGDLGWMEDKSLPEQIKLANLTEKGQFSNVIKLSNGYAIFRLDNIEPQVVKPLADVSLEIEKIVKQEKAVDTFFALQRKVSDAATNDNESLAAAEKAAGYKAVTTDWFDREHVPADINFGQVIQAIFSGNLMDDKGSTGTNSDVISVEGDRAFIVRIDDVKPEAVQPFEQVKTEVAELVKRQKAEKQLQVESEKLLAALKEGKSESALKDEGIHFDQPTVIKRLSQTSQATDVAFTLPHPKDGKVEYGLAQDGFGNAVFIQLDKVVPGSITNEQLKEVMVGYQYQTGNTMLESLMMNLRDKADIKFGQIE
38788	GC_00000650	core	Xhom	2247	45	46	2	0	0.940822	0.924811	0.932748			COG0776	Bacterial nucleoid DNA-binding protein	L	L	-----MNKSQLIDKIAVDANISKAAAGRVVDAFISSVSEALKNGDDVALVGFGTFTVRERAARTGRNPQTGKEIQIAAAKVPTFRAGKGLKDAVNG---
41548	GC_00000710	core	Xhom	2246	45	46	2	0	0.967927	0.975702	0.971799			COG0466	ATP-dependent Lon protease, bacterial type	O	O	--------------------MNPERSERIEIPVLPLRDVVVYPHMVIPLFVGREKSIHCLEAAMDHDKQVMLVAQKEASTDEPGVNDLFSVGTVASVLQMLKLPDGTVKVLVEGLQRARITTLTDNGEYFYAQVEYLETPNVDEREQEVLVRTAINQFEGYVKLNKKIPPEVLTSLHSIEDVAKLADTIAAHMPLKINDKQTVLEMSDVVERIEYLIAMMESEIDLLQVEKRIRNRVKKQMEKSQREYYLNEQMKAIQKELGEMDDAPDEYEMLKRKIDDAKMPKEAREKAEAELQKLKMMSPMSAEATVVRSYIDWMVQVPWVARSKVKKDLVKAQEVLDIDHYGLERVKERILEYLAVQSRVSKIRGPILCLVGPPGVGKTSLGRSIARAIGRKYVRMALGGVHDEAEIRGHRRTYIGSMPGKLIQRMSKIGVKNPLFLLDEIDKMSSDMRGDPASALLEVLDPEQNVAFNDHYLEVDYDLSDVMFVATSNSMNIPDPLLDRMEVIRLSGYTEDEKLNIAKRHLLPKQIERNALKKGELSIDDGAIIGIIRYYTREAGVRSLEREISKLCRKAVKALMIDKQLKHIEINADNLKDYLGVQRVDYGRADTENRVGQVTGLAWTEVGGDLLTIETASVPGKGKLTYTGSLGEVMQESIQAALTVVRARADKLGISSDFHEKRDIHVHVPEGATPKDGPSAGIAMCTALVSCLTGNPVRADVAMTGEITLRGLVLPIGGLKEKLLAAHRGGIKTVLIPYENKRDLEEIPQNVIQDLEIHPVKRIEDVLSIALLESAFGAEVVSLN
41272	GC_00000704	core	Xhom	2245	45	46	2	0	0.968907	0.997642	0.983064			COG1219	ATP-dependent protease Clp, ATPase subunit	O	O	MTDKRKDGSGKLLYCSFCGKSQHEVRKLIAGPSVYICDECVDLCNDIIREEIKELVPHRERSALPTPHEIRQHLDDYVIGQEAAKKVLAVAVYNHYKRLRNGDT-NNGVELGKSNILLIGPTGSGKTLLAETLARYLDVPFTMADATTLTEAGYVGEDVENIIQKLLQKCDYDVQKAQRGIVYIDEIDKISRKSDNPSITRDVSGEGVQQALLKLIEGTVAAVPPQGGRKHPQQEFLQVDTSKILFICGGAFAGLDKVVSQRLNVSSGIGFSATVKGESEKATEGELLAQVEPEDLIKFGLIPEFIGRLPVVATLTELSEDALIQILQEPKNALTKQYQALFNLEGVELEFRNEALTAIAKRAMARKTGARGLRSIVEGVLLDTMYDLPSMEHVEKVVVDEKVVQEKSAPLLIYSKPDAQVSGE
49138	GC_00000875	core	Xhom	2244	45	46	2	0	0.939955	1	0.969048			COG0740	ATP-dependent protease ClpP, protease subunit	O	O	MSYSGKQDQYAPNMSLVPMVVEQTARGERAFDIYSRLLKDRIIFLTGPVEDHMANLIVAQMLFLEAENPEKDINLYINSPGGVITAGMSIYDTMQFIKPDVSTICMGQACSMGAFLLTAGTKGKRFCLPNSRVMIHQPLGGFQGQATDIEIHAQEILKVKARMNELMAKHTGQPLDKIAVDTERDRFLSAGEAVEYGLVDNIFTQRS
51300	GC_00000922	core	Xhom	2243	45	46	2	0	0.935166	1	0.966497			COG0544	FKBP-type peptidyl-prolyl cis-trans isomerase (trigger factor)	O	O	MQVSVETTQGLGRRVSITVPAADIEKAISSELVNVAKKVRIDGFRKGKVPMKIVQQRYGASVLQDVLGDLMQRNFVNAIIEQKINPAGAPSYKPEQFKEGEDFTYAVEFEVYPEVELTGLEEIEVEKPVVEVKDADVDTMLETLRKQQANWKEVDEAVTAEDRITVDFTGSIDGEEFEGGKSTDFVLAMGQGRMIPGFEDGIVGHKADEEFTIDVTFPEDYHAENLKGKAAKFVINLKKVEQRELPELTEEFIKRFGVADGTVEGLRAEVRKNMERELKNAVRNRIKTQVLDGLVNANEIDVPAAVVDGEIDVLRRQAAQRFGGNEKQALELPRELFEEQAKRRVVVGLLLGEVISSNELKVDEERVKTLIEEMAAAYEDPTEVVEYYSKNKEMMNNIRNIALEEQAVELVLSKAKVSEKETGFNDLMNQNQLA
41686	GC_00000713	core	Xhom	2242	45	46	2	0	0.869246	0.977424	0.920166			COG0271	Stress-induced morphogen (activity unknown)	T	T	MVRQEIETKLQAAFKPSHLEVSDESYRHNVPAGSESHFKVILISNEFVEQRMISRHRSVYSVLAKELEEGVHALALHTYTEKEWAELEDTFLASPACRGGSTTTSTL
59350	GC_00001097	core	Xhom	2241	45	46	2	0	0.877953	0.898322	0.888021			COG3056	Uncharacterized lipoprotein YajG	S	S	#NAME?
65468	GC_00001230	core	Xhom	2240	45	46	2	0	0.846013	0.965025	0.901609			COG2223	Nitrate/nitrite transporter NarK	P	P	MTNHRYFNLPALRKYRTLLLLGFASGLPLALTAGTLQAWMTVENIDIKTIGFFTLVGQAYVFKFLWAPAMDRYSPSFLGRRRGWMLVTQLLLIVSIAAMGFLQPSQHLWWLAALAVSVAFFSASQDIIFDAYKTDLLSQEERGSGAAISVLGYRLAMLVSGGLALLMTT-YISWQSIYWVMAGIMLIGIYATLTAKEPEINAAPPKTLHQAVFEPLSDFFNRNNAWLILLLIVLYKLADAFAISLSTTFLIRGIGFSAPEVGMINKTLGLAATIVGALYGGYLMHKLCLFRSLMIFGILQTVSNFGYWILAVTPKDIYTMGAAVFLENICGGMGTAAFVALLMTLCNKSFSATQFALLSALSAVGRVYVGPVAGWFAETHGWPMFYLFSVIVGLPGLLLLLACRKTLTYTQKTEDFIPRTLFGNYYRLAFITMIGATLLFVIWLVLSILLFITEHVVIYLPSNFQAYLLNIHHVNDVISPMLSWSLAIGTLGVILGGILDYFAL--RRTNLA---
61466	GC_00001143	core	Xhom	2239	45	46	2	0	0.905357	0.980689	0.941519							#NAME?
43158	GC_00000745	core	Xhom	2238	45	46	2	0	0.916215	0.941517	0.928693			COG1622	Heme/copper-type cytochrome/quinol oxidase, subunit 2	C	C	---MKYKKTIGLSSLLAATLMLSGCDMVLMNPKGAIGVEQKTLILTAFGLMLIVVIPAIVMAIVFAMRYREANKSATYRPNWAHSNKIELVVWTVPILIIITLATITWKTTHELDPYKPLVSDQKPVTIEVISLDWKWLFVYPEQGIATVNEIAFPTGVPVNFKVTSDSVMNSFFVPQLGGQIYAMAGMQTKLHLIANEPGTYNGISASYSGAGFSGMKFTATATPDRAGFDEWVQKVKASSKTLDTVQAFNELAKPSENNPVEYFSSVKPNLFQETIAKFMGDMG-H-GMHGMA----AHGKTEHGDAAGHNMNMSQPAHAGVEE
36261	GC_00000596	core	Xhom	2237	45	47	2	0	0.959949	0.962013	0.96098			COG0843	Heme/copper-type cytochrome/quinol oxidase, subunit 1	C	C	MWGKLTLDAIPLHEPIIVVTLLGILLGGLAVVGSLTYLRKWKWLWSEWLTSVDHKKIGIMYIVVAMVMMIRGFADAIMMRGQQALASAG--EAGFLPPHHYDQIFTAHGVIMIFFMAMPFVVGLMNIVVPLQIGARDVAFPFLNSLSFWLFVVGVVLINLSLGVGEFAQTGWLAYPPLSGKLYNPGVGVDYWIWSLQLSGIGTLLTGVNFFVTILRMRAPGMSMMKMPVFSWTVLCTNVLIIAAFPILTVTIALLTLDRYLGTHFFTNDMGGNMMMYINLIWAWGHPEVYILVLPVFGVFSEVTATFSKKRLFGYTSLVWATIVITILSFIVWLHHFFTMGSGANVNAFFGIATMIISIPTGVKIFNWLFTMYRGRIEFKTPMLWTVGFLVTFSIGGMTGVLLAVPGANFVLHNSLFLIAHFHNVIIGGVVFGCFAGTAYWFPKAFGFTLNEKWGVRAFWFWISGFFVAFMPLYALGFMGMTRRLSQDINPEFHPLLVVAAGGVVLIALGILCQVIQFYISIRDREQNRDLTGDPWGGRTLEWSTSSPPPFYNFAEVPHIQTRDAWWDMKEKGIEYKRPAKYEEIHMPKNTSAGIIISAFCLIFGFAMIWDIWWLAIASFAGTIITWIVKSFDEDVDYYVPVAEVEKVENQRYEELRKAGVK---
64686	GC_00001213	core	Xhom	2236	45	46	2	0	0.918839	0.990284	0.953225			COG1845	Heme/copper-type cytochrome/quinol oxidase, subunit 3	C	C	MSTQTL-NNTAAHDAHGHHDVGSMKVFGFWIYLMSDLVLFATLFATYAVLANGIADGPSGKQIFELPFVLVETFLLLFSSITYGFAMLSMNKGKIAQVNLWLFVTFLFGLGFVTMEVYEFHKLI-SEGFGPDRSAFLSSFFALVATHGIHVTCGLIWIIIMIIQVSRRGLTEVNRTRLNCLSLFWHFLDVVWICVFTVVYLMGAM
48126	GC_00000853	core	Xhom	2235	45	46	2	0	0.937699	1	0.967848			COG3125	Heme/copper-type cytochrome/quinol oxidase, subunit 4	C	C	MSHPNTSHSGASHGSFKTYMIGFILSVILTVIPFWMVMEGTASPSTILVTVIAMAVVQIFVHFICFLHMNTSSEERWNLVALLFTLLVIAIVVVGSLWIMYNLNINMMVD
41088	GC_00000700	core	Xhom	2234	45	46	2	0	0.952565	1	0.975706			COG0109	Polyprenyltransferase (heme O synthase)	I|H	I|H	MIKQYLQVTKPGIIFGNLISAIGGFLLASKGVIDYPLFFATMVGVSLVVASGCVFNNYIDRDIDRIMERTKERVLVKGLINPKISLIYASVLGIAGMVLLYVAANALAMQLALIGFIIYVGVYSLYMKRKSVYGTLVGSLSGAAPPVIGYCAVAGHFDTGALILLLIFSLWQMPHSYAIAIFRFKDYQAANIPVLPVIKGISVAKNHITLYILAFMVATLMLTISGYAGYKYLIVAAAVSIWWLGMALSGYKTSNDRVWARKLFLFSIVAIMSLSVMMSVDSSASPENLLAYAW
68090	GC_00001287	core	Xhom	2233	45	46	2	0	0.895608	0.989202	0.940081			COG2814	Predicted arabinose efflux permease, MFS family	G	G	MNDNKMTPLELRATWGLGSVFSLRMLGMFMVLPVLTTYGLELHDATEVLIGIAIGIYGLTQAIFQIPFGLLSDKIGRKPLIIGGLLIFVLGSIIAALSDSIWGIIVGRALQGAGAISAAIMALISDLTREQNRTKAMAFIGISFGITFAFAIVVGPIITHQIGLNGLFGAIAILAGCGIFITLFAVPNTQKHVLNRESGIARGSFRRVLSDPQLLKLNFGILSLHTLLMSSFVALPLVMEKVGFPSQQHWKVYLTTTLISFVAVLPFIIYAEVKRRMKQVFLLCIGMLFIAEVVLWLQGAHLWGIFVGIQIFFLAFNIMEAILPSLISKEAPAGYKGTAMGVYSTSQFLGVALGGSLGGMLYEWQGASLVFIGGIVLTALWFIISLTLRQPPYVSSIRLVLPEQLHKPEVLEKKILAQAGVKDAVIAPEEQSAYVKVDTKLTDREQLEQIVLSHK-----
124215	GC_00002774	accessoryI	Xhom	2232	23	23	1	0	0.88653	0.939247	0.912127			COG3325|COG3979	Chitinase, GH18 family|Chitodextrinase	G	G	MSKLTQIDPLSEESYRLDHFNPATETTKFSYTSGRVSLPVYNKYNVKNKPKVIGYYTDWSQYDSRLQGNQTPSARGRGIDLQHFLDNPFAYDKLIIGFCGILGDKGEKGSLISRAAPKFARYNNGEVTFTDEWGDCQSYVNCTFPKWQDIQMPRDFNQAKAMGILGGLAKVQGAAKAQGHDLAMSFSVGGWTMSNGFYNMVRDKKLKSSFISSLIDIFNRFPMFTEVDIDWEYPGASGNN-NPHDDKDGEYYISLISDLSTEFKSAGRSDIKISIACSAVPAVMEKSRIPELLNAGLYGINVMTYDFFGTPWANKLMHHTNLRRYPGSENSVEKAVEYLLSVGVPSQAINIGYAGYSRNAKNVDITNYSPLSGSYHPG-------NGTTTGTFESGSTEWYDTIYNYLDLESRKDRNLFTLYTDEVADADYLYNSSSKLFLSIDTPRTVKAKAKYALEKNLGGVFTWTADQDRGLLVNAAREGLECPLLIKKIDMAPFYYKG--------------------KTSK-----------------------------------------
65054	GC_00001221	core	Xhom	2231	45	46	2	0	0.945983	1	0.972242			COG1666	Uncharacterized conserved protein YajQ, UPF0234 family	S	S	MPSFDIVSEVDMQEVRNAVENAQRELTSRWDFRNVSASFELNEKNESVKIASESDFQVNQLVDILREKFAKRGIDGTVLNIPENMLHSGKTYSVEATLQQGIDTPLAKKIMKLIKDSKLKVQAQIQGEQVRVTGKARDDLQSVIVLVRGAELGQPFQFTNFRD
55164	GC_00001006	core	Xhom	2230	45	46	2	0	0.778306	0.887388	0.829275			COG1893	Ketopantoate reductase	H	H	-------------------------------MKITVLGCGTIGKLWLAALSSQNHSIQAWLRVPQA-SISIQ-LKHYD--GKISHQQFPANNEKHLAESELLLVCLKAWQVSDAINNLAPKLSPRCAILLLHNGMGTQDELLPLLNPILLGVTTHAAYQKNGIVYHKAQGMTHIGSATINADKLSGLADVLHSALPDVAWHNKIYTISWMKLAANCIINPLTVMYDCNNGELMNHRAQIQLLCDEIHYVMKHDGIHTTKQTLIDYVMNVIEQTAENYSSMLQDIRAQRHTEIDYITGFLLRRARIHGLSLPQNTIFYQNIKRKEEAYERLSPHLSGSRK
111122	GC_00002301	accessoryI	Xhom	2229	31	32	2	0	0.894546	0.994344	0.941809			COG0693	Putative intracellular protease/amidase	R	R	MNASALICLAHGSEEIEAVTTIDLLVRAGIKVTTASTETDGTLTLTCSRGVKLVADIPLVDVVDEDFDAIVLPGGIKGAECFRDSLLVVEKIRIAQSQGKIIAAICASPAIVLEHHQLFPIGNMTGYPSMKDKIAPEKWIDKRVYFDERVNLLTSQGPATAFDFALKLIELLKGKDKAAEIAAQLVLPPGINNYQTAQ
61144	GC_00001136	core	Xhom	2228	45	46	2	0	0.94551	1	0.971992			COG0301|COG0607	Adenylyl- and sulfurtransferase ThiI, participates in tRNA 4-thiouridine and thiamine biosynthesis|Rhodanese-related sulfurtransferase	H|J|P	H|J|P	MKFIIKLFPEITIKSQTVRLRFIKILASNIRNVLKTFGEGIAVVRHWDNIEVRVKNDNLGAEICDALTRIPGIHHILQVEERDFRDLHHIFEQSYEAYGHLLHGKTFCVRVKRRGKHSFTSNEVERYVGGGLNQHIESAKVKLTQPDVTVNLEIDQDTLILVKARHEGIGGFPIGTQEDVLSLISGGFDSGVSSYMLMRRGCRVHYCFFNLGGSAHEIGVKQVAHYLWNRFGSSHKVRFVAVDFEPVVAEILEKIDDGQMGVVLKRMMVRASSKIAERYGVQAIVTGEALGQVSSQTLTNLRLIDNASDTLILRPLISHDKEHIIKLAREIGTEDFARTMPEFCGVISKSPTVKAVKAKIEAEENNFDFGILERVVSEAQNVDIRQIAEQTSEQVVEVETVTEFSSDDVLLDIRSPDEQDDRPLSMSNIEIHSLPFYKLGSQFGDLPKEKTYLLYCERGVMSHLQALYLREQGFDNVKVYRP
41870	GC_00000717	core	Xhom	2227	45	46	2	0	0.865223	0.937074	0.899716			COG1722	Exonuclease VII small subunit	L	L	MSKANQTSDT-----KQIPA--FETSLKELEEIVIRLESGELPLENALNEFERGIQLARQGQKTLQQAEQRVQILLSQDAQSPLDEFSSDTE
61972	GC_00001154	core	Xhom	2226	45	46	2	0	0.852235	0.969902	0.907269			COG0142	Geranylgeranyl pyrophosphate synthase	H	H	MLEQYETPFKEQSFEK-----KLRACQQHVNDKLMATFSSLPFLNSPLGTAMQYGAVLGGKRLRPFLVYSVGEMFGLSQKSLDAAALALECIHAYSLIHDDLPAMDNDDLRRGQPTCHIKFGENQAILAGDALQSLAFEILAKQEMPDVALTDRLTMIAELANASGFAGMCGGQSLDLEAEGKQIDLASLEQIHRHKTGALIRAAVRLGAYSAGQRGREVLPLLEQYAQAIGLAFQVHDDILDVIGNTEVIGKRQGNDQQLSKSTYPALLGLEQAQKKARDLYEEAIAALTELEKQSYNTTTLKELASFIIERNS
45826	GC_00000803	core	Xhom	2225	45	46	2	0	0.942121	1	0.970198			COG1154	Deoxyxylulose-5-phosphate synthase	I|H	I|H	MSIDIAKYPTLALAETPEELRLLPKDTLPKLCDELRQFLLNSVSRSSGHFASGLGAIELTVALHYVYKTPFDNLVWDVGHQAYPHKILTGRRDRIDTIRQKNGLHPFPWRDESEYDTLCVGHSSTSISAGLGMAIAAKHEDKGRKTVCVIGDGAITAGMAFEAMNHAGDIDPDMLVILNDNEMSISENVGALNNHLAQLLSGKLYTTLREGGKKVFSNLPPIKELLKKTEEHLKGMVVPGTLFEELGFNYIGPVDGHDVLALTQTLKNMRELKGPQFLHIMTKKGRGYAPAEKDPIGWHAVPKFDPAVGSLPKSADTRPTFSKVFGDWICEEAAHDKKLMAITPAMREGSGMVRFSREYPEQYFDVAIAEQHSVTFAAGLAIGGYKPIVAIYSTFLQRAYDQVIHDVAIQNLPVLFAIDRGGIVGSDGQTHQGAFDLSFLRCIPNMVIMAPSDENECRQMLHTGHHYQGGPAAVRYPRGTGTGAELQPLEALPIGKGVIRRQGENIAILNFGTLLPDALQAAEVLNATVVDMRFIKPMDKELVLEMASSHDLLVTLEENAIMGGAGSGVNEILMQENQPTPVLNLGLPDYFIPQGTQTEIRTDLGLDASGIQHAIEKYLAK
108671	GC_00002226	accessoryI	Xhom	2224	20	34	3	0	0.621377	0.643525	0.632258			COG4340	Uncharacterized protein	S	S	#NAME?
123815	GC_00002757	accessoryI	Xhom	2223	23	24	2	0	0.918594	0.961623	0.939616			COG2814	Predicted arabinose efflux permease, MFS family	G	G	MSSRENSLNLRWTGLNALLIVSARFVSDFGAFLNMVALSTYVYLLSNSVMHVSIFLACRVAGGIIASLIGTRFFRRFTGRWPLVFFDLVRVILLSLLLVIPTSQQLLTLPVITFGIGLGNSMFAIGLNSQLPYWVHASQRISTNSWLTSVAATGAVFGSLVSGLLVASSGYEMVFIINIITYLLAAVLIIPLRFLSLPEQKTPRELGNEWQELRQGLRGAPMLAGMLFLSLADTLGSAAHNVGFPIISKLLTPNNASTTMGLLLATWAIGKFSGARLASYLLRSRNLLKMEKLFFLGVALMSTGFILTFQQSSLFWLLLFATWAGIGDGIAEVSLISRAQSEPESLRLPIFSLLTLLQMTGFGIGMLLVAPFYVWLPPSIVILIFHGLPLTVLISVLIWVKRFMPDKA
163234	GC_00005760	accessoryII	Xhom	2222	6	7	2	0	0.877832	0.830365	0.853439	NRPS	xefoampeptide	COG1020|COG1020|COG1020|COG3319	Non-ribosomal peptide synthetase component F|Non-ribosomal peptide synthetase component F|Non-ribosomal peptide synthetase component F|Thioesterase domain of type I polyketide synthase or non-ribosomal peptide synthetase	Q	Q	MDSILASPFTRLFWNEWILEPDSVKYHMVIDQTIQGDLDESKLRSAIQGLMNQYPLFQYQLDEESSELYWKSGSNSLNPLQLFDCEKKLPQFVSQPFDLRQGPLIRFGLFRQSERQFQLVIVLHHIVVDGGSTEELYHAISDLYNQRPLRHTPLTLEQVAEKFAQYRQQIKILEEHQPEQFWKTCLADVAATNPLPYL---------------SELAKDEQELIGEVRFNLPLSDWQHLKRSLRHCTPFLVFKTLWAALIAQYIPDGKVHVSYPVAVAGGESLSLGAQINTAVFPLQLDDTASFASLYQHALNYTSSLKTPSGLRCSYWPLFKVLPVTPIRKLNVVVNQAHFKDFCLELEGCEVNYNHRFNNDLADSEWALEYQQQGDQWAFRIRYPRSRFHPEQITALAKQFQQLLVNALTNPEKPIRQFSFLTPDQRMALLKYGHQGEQADVPE-----TTIHEKFQQQACLHPQQIALIDNQQQFSYAELEQRSNQLAQLIRERYLQTTGQSLAPDTLLPIFMNRGVDMVVAMLAVMKAGAAYLPLDPQVPTQRLAYILTDSQSRLAITDMAHQPILRDYGQNLALLTLGSHGDDYCDQPASAPIAASKPNSLAYSIYTSGTTGRPKGTLLEHRGVLLMLDGLYAKVIKGIEQPQRWLQFASLAFDAHVFETFMALCFGHTLVVASEEERHDPDLLIKLIETYQVEIATFPPTLLKTKPVLPARLQNILVGGESTPQAILDHYAMQGRRIFNAYGPTEASVCVTTHHYQWDG--AHNIGRPFPGIQAYILDEQLQLVPMGMSGELYLSGAVLARGYLGQPELTAKAFIANPFAQHSDDQRLYRTGDQARWLPNGELEYLGRKDFQVKIHGHRIELAEIEQVFIAASGLSQCTAQVRG-KDRSHIVLYYVSDITLNEDSIRRTLQLSLPDYMMPSAFVQLASLPMTISGKLDAVALPEPDFKQSRYVYRAAETELEHRLQNLWQGILGLDEIGIDDDFFHLGGDSISAIRLVSEMRRQQLPCSTKLLYQCRTIAELAVQLAA------TPDCQMKHSEQGVLQGDFPLHPIQHWFFEQAFAEPDHWNQAFLIRVPPLQPQKLEAAIQALMERHDMLRARFIPAECQLYLGIKQVVPTALEICHYDQLTDEAFNDRLDSWQSDFNIAAGPLWRFAYIDGYADGSARIYCALHHLIVDAVSWRIVLDDLKQLYH----------------------------GDNLGAKTASYRQWQTALTEQLSSFESQREFWLQQCVLQSDYRPLLEASHTRQFLQQTLQPAASIRLLDVTKGAA-----SFAPNEVLLTALLHALGNLSGISNHTLLLEGHGRHLPSIQLDVGRTVGWFTSLYPLHFS----------AEGEEAISLQQVHATLAGIPDSGISYGALRSLGGEEPALSAPYPAVVFNYLGQLQAPE-----SDWQISAESAGQTIN-PHNVDSGLLTLNIWLIGQELHYRWDGLLSQSQLAQLDHSFQIALISLIDTMASSA---------------NTTQQEMDGGINAALLSRLPAGLEPVVVYPANSLQQGFIHHYLSYPDNSTYHFQFVLDYEQPIDLNNYYSAWEYAQQRYPVLRTGFDWQEQPLQIVSKHAELLWQYHDLSTHSAQEQELTELCQQQYNDSFELNKPELMRVCLVKLAADRYSLIHTSHHIIIDGWSSQILLEYVHRTYQQL----------QAGQMPDTRIDISYLATQRYYASQVAECRHHWQKLGTQHWESTDISLLLARDARNSSGNETPDIQAVACQALPHAVALSLQETARNHGLTLNVMLQFVWHKLLHLFSQQSQTIVGITLSGRNHPVSGIERSVGLFINTLPLVMDWEPQSTCLQQLRTLHQRMIDLDTYSYQPLAELQSAGEKLFQTIFVYENYPTTELDTMRANLRAASGNTTDYPLNLIAEGDVEQGLTLSLSYNQNSLDAKRANAILQMLGVLLARLPSHLHYPHQRLLALSDDKRRQLLEEWAFAA--SETWEPMTLHGLLERQARLTPQNSALMDDYRTLSYQELDDLSSRQAVRLRATYRRLFQRELASGELIGLCCERGIDMIVALLTILKAGAAYVPMDTNVPAERLDYILQDSQIQLVLTEPDLAPLFERPGLQQLYLRKLADTEATGDIQSLLPQVEPRQLAYVIYTSGTTGKPKGTLVEHRGSAVMARSLFTRMEM--TQPGIRFLQFASIVFDAHLMEIFPAFVGGHSLVVASDVQRYDLQELQTLLQKWQIGYAMLPPVLLKLKPTLPDSLQWLAVGGEASSQDVLDHYAAQGRNVFNCYGPTETSVCCTVNPYHYNGACNIGKPLAQCGAYVLDSNLQPLPVGAPGELFLSGVGLARGYLNQPELSREKFVVNPFQQHSDHSRLYHTGDIVRWLDDGSLEYLGRNDSQVKIRGYRIELGEIESVLADIPGVDQAVAIIHGQESPKIVCYYTLNDSMSNGSISTSDDLSSEIRQTLAQVLPNYMQPSALIPLARIPMTINGKLDRRLFPAPTFTDAQQKYISAETPLQQQCCDIWAELLQCERIGIDDNFFRLGGNSIMAIQLSNRLSQSLQCEIPLVALNRHPTVRSLSTFLSDNCTH---LEVIPKTGLQRGVLSFSQMRLWFIETLMQENNVYHIPLLFSLQTDIQMDSFVHSLQAVVQRHQILRCTFEQD------DNGESFLQAHDEALVVAHAEVQTDEWHDFLQQEILRIFDLRYEYPIRATLLQRIESDGHVSHFCLLNIHHISFDGWSLNVFLRELAEFYGAELDNRPPALPPLSIQYMDYAAWHQQMLSSDKLEQLKQFWLKQLQNCPQLELPCDYPRPDIFDHRGGTTFFSLTPQLSQQLRQLARQLDVTLHAVLLTGMNFLLVRYCSKHDIVVGSPIANRSHPQLEPLIGMFVNMLVLRNQVSPEWSVAEQIRQVFANTISSQQHQDMPFEKLVEFLKLKRDLSRHPLFQISFALEQKATDANA--PFIMQNLAELYDVAKFDLSFGFEEGNDALAGNINYAKALFAPETINDMVQHFQNILMQMVAHPEQLVQDISLYSSEERMALLQPPMETQDASLYSYPLYQGILDWTRQQPNDIALIDTIGQCSYAEILQAAQTLAAQIHQHPRNQSELIAIQVSKGRAQIIAVLAVLLAGRAYVPMDISWPQKRCQQIIDQTGTQLLISSKAWTAETCEIIQLDPYGCAIHLTEPKPMSLPVPIPCDSLAYVIFTSGSTGTPKGVAVRHDTANNTLIDINRKLNVVRGDTLLALNALCFDLSVYDIFGVLGVGGNLVIPSEEQRYQPATLLRLIREHGVTIWNAAPALFELLLQEVEILAE-------RPNVAMDRVLLSGDWVPVNHIQRCRDWLPGCRIFSGGGVTEASVWSILFEVPQGASYNQSIPYGKALANQFFLLLDKDLEPVPAQAIGEMYIGGIGVAIGYYQDPARTEERFLYHPISGERLYRTGDLGRWLPDGNIEFLGRIDSQVKINGHRIELGEIENTLMAMKDIRQCALVKISGLSDSLAAYYVSDELLDENDLRQHLAQVLPSYMVPAVLVHMPELPLNSSGKIDRKQLSALNYIAPKQHQYQPPQTEQEQQLCQLWQQKLELDHVGVNDDFFECGGTSILAIPVCQQMSTLLGQAVTVMELFKRRSIRGILESLEYQLIQPLNNGSAKETLWMIHPAMAGCEVYLDIARTLDGKLTCLGVDNYNLYHRPLITSLRDIASFYLEQMERYQSLTQGPVRILGWSMGGLIALEIASQLEARGIRDIHLYLLDSFYQVSLGALHPSWRQMLLQELGLEGDAAVRALEAGPADDAICQNELSQPLQHSPVTLFKATQLPEFHAQLNKQGKIP--IALHADDNQIGQACQHLSVIPLPCDHHNIIELKSQI------------IEGVLELVD
186960	GC_00015101	singletons	Xhom	2221	1	1	1	0	1	1	1							MEKGGRENTYGGNKNHGKQITQSSYRSARNGQEKSLPKLAGFCHEKKRAGYRTHLTKFVGSAAQTSYGKTVISRSFVVQGSSKYEYMVMANIRNMRYV
113906	GC_00002392	accessoryI	Xhom	2220	14	30	4	0	0.728269	0.740048	0.734112							-------------------------------------------------------------------------------------------------------------------------------------------------------------------------------------------------------------------------MYAARYTQLDAVHVSDILFLRTYGFGENNNLVIHVFEPSILDILISRIGKDYLLAFMAKYLIQGKELASSVDFQRP----VLPF------------------------------------------
174530	GC_00008024	accessoryI	Xhom	2219	2	3	2	0	1	1	1							MNQFEYYYQWKIDDLMKLEEAVSEESSHLNDTLSGRDPDVERLNEEIYLEIVNDVKEEYGINFI
100909	GC_00002020	accessoryII	Xhom	2218	41	42	2	0	0.877574	0.863288	0.870372			COG3817	Uncharacterized membrane protein	S	S	MSQQHNNDKLIYGEVKYAANHQFLASDRDRRHHDRFYLYVLAGLLLLAVAVMSWRDKANPRRLTTGLFWALYGFIFLVGKWSGDLVAIWVTDETHAQKIAHVSVGILVVVMALLAGFGGVRLGNYHQRTPEQRQESSERLGNHSI--------------------------------------------------------------------------------------------------------------------------------------------------------------------------------------------------------------------------------
17173	GC_00000199	accessoryII	Xhom	2217	44	53	2	0	0.777004	0.885103	0.827538			COG2039	Pyrrolidone-carboxylate peptidase (N-terminal pyroglutamyl peptidase)	O	O	#NAME?
32267	GC_00000511	core	Xhom	2216	45	47	2	0	0.894104	0.981392	0.935716			COG1267	Phosphatidylglycerophosphatase A	I	I	MDDAKRRLKMSNPWHLLATGFGSGLSPIMPGTMGSVVAIPFWLLLVQLPTWGIWLAILLGTVIGCVICQKAADTMQVDDPGCVVWDEFIGMWITLMAIPVLNWQWVLVGFVVFRIFDMWKPWPIRWFDRYVKGGVGIMLDDIIAAIFSVVVIWLLNFYQLLPF---
33160	GC_00000530	core	Xhom	2215	45	47	2	0	0.899415	0.933663	0.916219			COG0611	Thiamine monophosphate kinase	H	H	------------MACGEFDLIARYFNRHVIRRRDVSLGIGDDCALMTVADKQELAVTTDTLVSGVHFLPDISPEDLAYKALAVNISDLAAVGADPTWASLALTLPTVNEDWLKRFSDSLFEQLNYYGMQLIGGDTTKGPMSLTLTVHGLVPAGRALRRAGAKNGDWIYVTGTLGDSAAGLALLQEHLTVEDTAIHNWLVRRHLRPQPRVLQGQALRDLASSAIDLSDGLISDLNHILTASQCGARINLDALPYSEALQQYVAPGQALKWALSGGEDYELCFTVPELNRGALNMALAHTGASFCCVGQIRPESEGIRYFNNNEEIELDLKGFDHFKTDKKPVI-PCSV-AQQTENDQTEGTHG
33113	GC_00000529	core	Xhom	2214	45	47	2	0	0.966615	0.992806	0.979535			COG0781	Transcription termination factor NusB	K	K	MKPAARRRARECAVQAIYSWQLSKNSIADVELQFLSEQDVTGVDVTYFRELLSGVAVNATKLDTLMAPYLSRQLEELGQVEKAILRVAMFELSFRDDVPYKVAINEGIELAKTFGAEDSHKFVNGVLDKAGPAARKKK-
33301	GC_00000533	core	Xhom	2213	45	47	2	0	0.944992	1	0.971718			COG0054	6,7-dimethyl-8-ribityllumazine synthase (Riboflavin synthase beta chain)	H	H	MNVIKGVVAAPEARIAIAIARFNNFINDSLLEGALDALERIGQVSSDNITVVWVPGAYELPLAVKALAESQKYDAAIALGTVIRGGTAHFEYVAGECSSGLSNVAMTSNIPVTFGVLTTENIEQAIERAGTKAGNKGAEAALTALEMINVIKAIKG
32643	GC_00000519	core	Xhom	2212	45	47	2	0	0.890859	0.894053	0.892453			COG0117|COG1985	Pyrimidine deaminase domain of riboflavin biosynthesis protein RibD|Pyrimidine reductase, riboflavin biosynthesis	H	H	MTPDEKMTLNAQMTPDEKYMSRALALAYLGRFTTSPNPNVGCVIVKDDYIVGEGFHLRAGEPHAEVHALRMAGDKAKGATAYVTLEPCSHHGKTPPCADTLIEAGVSRVVAAMQDPNPQVAGRGLYKLQQAGIAVEHGVMMEQAEAVNKGFFKRMRTGFPYLQLKMGTSLDGRTALASGESKWITSPEARQDVQKLRAQCSAILSTSATVLADDPSLTVRWNELGAEVQAIYPQENLRQPIRIIVDSQNRVTPQHQVVQQTGQCWLARTS-----------IDE-----QMWPD-NA----DQILLPARPLPDLAYKAGNNLEQSTGIDLVLLMMLLGKRQVNSVWAECGPALAGALLSLGLVDELILYMAPKILGNSARGLFDIPELQKLSDAPEFTLFDVKQVGPDLRLRLRPVY
30387	GC_00000471	core	Xhom	2211	45	47	2	0	0.973717	1	0.986684			COG1327	Transcriptional regulator NrdR, contains Zn-ribbon and ATP-cone domains	K	K	MHCPFCAAVDTKVIDSRLVGDGSQVRRRRQCLECHERFTTFEVAELVMPRVIKSDDIREPFDEEKLRRGMQKALEKRPVSSDDVETEISHIKSQVRATGEREIPSKMIGNFVMDALKKLDKVAYIRFASVYRSFEDIREFGEEIAKLQD
32455	GC_00000515	core	Xhom	2210	45	47	2	0	0.935712	1	0.966789			COG0341	Preprotein translocase subunit SecF	U	U	MAQDYTVEQLNYGRKVIDFMRWDNVAFGISLLLLVASIVMIGVRGFNWGLDFTGGTVIEINLSKPADLDKMREGLTKNGFSDALLQNFGSSRDVMVRMPPVSGNAGQELGNKIISVINADIDKEATVKRVEFVGPSVGSELAQTGAMALLVALISILIYVGFRFEWRLALGAVIALAHDVVITLGILSLFHIEIDLTIVASLMSVIGYSLNDSIVVSDRIRENFRKIRRGTSYEITNVSLTQTLSRTIMTSATTLLVVMMLYIFGGEMLKGFSLAMLIGVSIGTISSIYVASALALKLGMKREHMIQQKVEKEGADQPSILP
36027	GC_00000591	core	Xhom	2209	45	47	2	0	0.936925	1	0.967436			COG0342	Preprotein translocase subunit SecD	U	U	MLIAAILIGLLYALPNLYGEDPAVQITGARGIAASEKTLDQVRNVLEKDQIKSKSIALENGAILARFSNSDVQLRAREALVSALGEQYVVALNLAPATPGWLSKVGAEPMKLGLDLRGGVHFLMEVDMETALSKLQEQNIDSLRIELRDQNIPYSTIRKIDNYGVEVRFRDGDTRSKADSYLEPRHRDLVFSTGANNVLKVVMSDERLREARSYAVQQNITILRNRVNQLGVAEPLVQRQGADRIVVELPGIQDTARAKEILGATATLEFRLVNSNIDQNAAQAGRIPADSELQYTRDGNPVVLYKRVILTGDHITDSTSSTDENGYPQVNISLDSAGGTAMSNFTKDNLQKPMATLFVEYKDSGKKDANGRALLVKKEEVINIATIQSRLGNSFRITGIGNPAEARQLSLLLRAGALIAPIQIVEERTIGPTLGLQNIEQGLEACLWGLISSILFMVIYYRKFGFIASSALLANLVLIVGIMSLLPGATLTMPGIAGIVLTLAVAVDANVLINERIKEELRNGRTVQQAIHEGYKGAFSSIIDANLTTLITAVILYAVGTGSIKGFAITTSIGVATSMFTAIVGTRAIVNLLYGGKRINKLSI
29259	GC_00000447	core	Xhom	2208	45	47	2	0	0.945686	0.982439	0.963712			COG1862	Preprotein translocase subunit YajC	U	U	MSFFISEAAAASGAQA--QGNPYSLIIMLVVFGLIFYFMILRPQQKRTKEHKKLMDSISKGDEVLTSGGLVGRVSKVSETGYVVIALNDTTEITVKRDFVAAILPKGTMKAI
34758	GC_00000564	core	Xhom	2207	45	47	2	0	0.97139	1	0.985488			COG0343	Queuine/archaeosine tRNA-ribosyltransferase	J	J	MKFELQKTDGNARRGRLIFDRGVVETPAFMPVGTYGTVKGMTPEEVKETGAQILLGNTFHLWLRPGQEIMKLHGDLHDFMQWHGPILTDSGGFQVFSLGAMRKIKEEGVHFRNPINGTPVFLSPEKSMEIQHDLGSDIVMIFDECTPYPADWDYAKRSMEMSLRWAARSRQRFDELSNKNALFGIIQGSVYEDLRDVSVKGLVEIGFDGYAVGGLAVGEPKEDMHRILEHVCPQIPQDKPRYLMGVGKPEDLVEGVRRGIDMFDCVMPTRNARNGHLFVTEGVIKIRNAKHKEDTSSLDEHCDCYTCRNYSRAYLHHLDRCNEILGARLNTIHNLRYYQRLMAGIRKAIEEDKLKQFVEEFYQRIGKPVPSLNI
24945	GC_00000357	core	Xhom	2206	45	48	2	0	0.932377	0.9069	0.919462			COG0809	S-adenosylmethionine:tRNA-ribosyltransferase-isomerase (queuine synthetase)	J	J	MRVADFTFELPEELIAHYPQSQRSGCRLLSLNGETGELTHGIFTDVLNKLEAGDLLVFNNTRVIPARLFGRKTTGGKLEVLVERMLDNKRVLAHVRASKAPKEGAELILGED-VLGKEVLGEERSIKATMLARHDTLFEIRFDDDRDVLAILDEIGHIPLPPYIARPDEDADRELYQTVYSERPGAVAAPTAGLHFDEPLLAALREKGVEMAFVTLHVGAGTFQPVRVETIEDHVMHAEYAEVPQNVVDAVLACKARGNKVIAVGTTSVRSLESAARACQDGVIAPFFDDTQIFIYPGFEYQVVDALITNFHLPESTLIMLVSAFAGYKNTMNAYKEAVTEKYRFFSYGDAMFINRNTVASKETLSK-----------------
30810	GC_00000480	core	Xhom	2205	45	47	2	0	0.81986	0.82877	0.824291			COG3124	Acyl carrier protein phosphodiesterase	I	I	#NAME?
29353	GC_00000449	core	Xhom	2204	45	47	2	0	0.951036	1	0.974904			COG0450	Alkyl hydroperoxide reductase subunit AhpC (peroxiredoxin)	V	V	MVLVTRQAPDFTAAAVLGNGEIVDNFNLKKHLNGRPAVIFFWPMDFTFVCPSELIAFDHRYEEFQKRGVEVIGISFDSEFVHNAWRKTPISEGGIGEVKYPMVADIKRDIMKAYGIEHPEAGVALRGSFLIDKNGVVRHQVVNDLPLGRNIDEMVRMVDALQFHEEHGEVCPAQWAKGQEGMGASPEGVAKYLTKNADKL
37531	GC_00000623	core	Xhom	2203	45	47	2	0	0.907741	0.998462	0.950943			COG0405	Gamma-glutamyltranspeptidase	E	E	MVKIWKIPFVIIALFVSCTLHAATEPAIEAKNGMVVSAQHLAAQAGIDILKIGGNAIDAAVAVGYAEAVVNPCCGNIGGGGFMTIHLANGKDTFINFRETAPAAASANMYLDKDGNVIKNASLYGYKAIGVPGTVMGFEEALKKYGTLSREQVMAPAIKLAREGYILTRGDTDIFDTTVKRFAQDPEAARIFLHKDGTPFEPGDKFIQTDLANTLEAIAKEGTNAFYHGKIPQLVEEASKKSGGIITAADFANYYTTETEPVTCSYRGYKFISSPPPSSGGVTLCEILNIVEGYDLKSMGVNSAAYIHTLTEAMRHAYVDRNTYLGDPAFIKNPLDRLLSKSYAESIRKEIQPNKATPSKLIQPGIAPHEKPETTHYSVVDKNGNAVSTTYTINGRFGAVVIAPGTGFFLNDEMDDFTTKIGEKNLYGLVQGATNSIAAGKRPLSSMSPTIVTKDNKTFLVLGSPGGSRIISITLQTALNIIEFGMSPQEAVNSPRIHHQWLPDEVYYEQRGLSKDTLNLLDKMGYKMVEQTPWGATELIMIGLPGASGVTP-HSSGNDSAVSGIVRERYIYGSNDVRRPAGAAIGY
14097	GC_00000145	core	Xhom	2202	45	62	2	0	0.872191	0.853791	0.862893			COG1114	Branched-chain amino acid permeases	E	E	------------------------------------MAHRLSSKDIWALGFMTFALFVGAGNIIFPPMVGLLAGENVWIAAAGFLLTAVGLPVITVIALAKVGGGIEALSSPIGKTAGLILATTCYMAVGPLFATPRTATVSFEVGIAPLTGTGELPLFIYSVIYFALVILISLYPGKLLDSVGHILAPIKILALAILGLAAVLWPAGSPIPAIESYQEIPFSNGFVNGYLTMDTLGAMVFGIVIVNAARSRGVESPSLLTRYAMWAGLIAGLGLALVYLSLFKLGESSGSLVPKAENGAVILHAYVQNTFGSYGSFFLALLIFIACMVTAIGLTCACAEFFSRYLPLSYRALVLILGIFSMMVSNLGLSHLITFSIPVLTAIYPPCITLILLSFTLRWWKNFSRILAPAMLVSLLFGILDAIKASEHLSHLLPSWVTHLPLADQGLAWLIPTLLSVVVCAIYDRIAGGAK-LPKHEVQQEHV----
33677	GC_00000541	core	Xhom	2201	45	47	2	0	0.851538	0.916252	0.882711			COG5002	Signal transduction histidine kinase	T	T	MLERLSWKKLVLGLVLFCLPAVILSIFVGHLAWLLVIALFLALIWHGYNLLKLSDWLWLDRSMLPPAGHGGWEPIFYGIYQMQQRNRKRRRELALLIKRFRSGAESLPDAIVMMTTEGHIFWCNRLAQHLLGFRWPEDNGQHIFNLLRYPDFSRYITANDFSRPLSIELNNGNMMEFRVMPYSEKQLLMVARDITQKRLLENARRDFFANVSHELKTPLTVLQGYLEMMADQEL-DSKINQKAIGTMQEQIRRMDGLVQQLLHLSKIEIGPQVDMNQVVDVPAMLELLQQEALTLGGNQYNIVFNIDENLKVFGNEEQLRSAMSNLVYNAIKHTPLGTRIEVSWLNISQGALFKVEDNGGGIGAEHLPRLTERFYRVDRARSRLTGGSGLGLAIVKHALHHYNTHLDISSALGSGSTFSFLLSLRLIVSV--------------------------K-------NSPTKIL--------
32549	GC_00000517	core	Xhom	2200	45	47	2	0	0.914591	1	0.95539			COG0745	DNA-binding response regulator, OmpR family, contains REC and winged-helix (wHTH) domain	K|T	K|T	MTKRILVVEDEVPIREMVCFVLEQNGYQTVEAEDYETAIGRLSEPYPDLVLLDWMLPGGSGIQLIKQIKRDNNTKTIPVIMVTARVEEEDRVRGLDVGADDYITKPFSPKELIARIKAVLRRISPMEAGDVINMDGLILDPSSHRVSSQGQDLEMGPTEFKLLHFFMTHPERVYSREQLLNYVWGTNVYVEDRTIDVHILRLRKALEVGKHDKMVQTVRGTGYRFSTRY
25953	GC_00000378	core	Xhom	2199	45	48	2	0	0.860537	0.869382	0.864937			COG0420	DNA repair exonuclease SbcCD nuclease subunit	L	L	------------------------------------MRIIHTSDWHLGQYFFTKNRAAEHTHFLQWLIEQIIQHQVDTLIIAGDVFDTGSPPSYARELYNKFIVSLQPTGCQLIILGGNHDSVATLNESKSLLTYLNTTVIANAEA-EVGQQLQVLNNKEGNAGAILCAIPYLRPRDIMISQAGQSGTQKQQALQNAITEHYQRLYQQACSLREQLGQPLPIIATGHLTTVGASTTDSVRDIYIGTLDAFPAQAFPPADYIALGHIHRPQVISKSEHIRYSGSPIPLSFDEVGQEKSVCLVDFKADKLDGITLLPIPRYQPMQLIRGNLKQIEEQLQTFKEYQGERPVWLDIEVATQDYLPDIQKRIQTLSEGLPVEIILLHRSKNPRQLSMSEQNKETLTELSVNEVFT-RRLALAEIKDISQKQRITTLFKQTLDDISQ--------------------
114451	GC_00002410	accessoryI	Xhom	2198	29	30	2	0	0.799102	0.97732	0.879271			COG0419	DNA repair exonuclease SbcCD ATPase subunit	L	L	MKILSLRLKNINSLQGEWKIDFTAEPFASNGLFAITGSTGAGKTSLLDAICLALYHETPRLNTISSSQNELMTRHTAECLAEVEFEVKGVAYRAFWSQRRARNQANGNLQAPKVELADKKSGKILADKIQDKKEKIAEITGLDFSRFTKSMLLSQGDFAAFLNAQDKDRADLLEELTGTEIYGILSQEIYQRHKEAQSELNLQHAKASSIELLTPEQQQAYQDQQQQLTTEETQLSQQIKALQIADQWLFRRDELQQSLANNTSLLQQAEHVIQKAQPQLQQLTASEPAEKIRPFWDAHLRALNEKNRLIEQQTRIENERQQQQARLQPSEQELTHLGKLREEHQQHQNQQEKLITEEIMPLDHKIDTQAKDLFALEKEIAGQDRDFSDISSQYQVAQSQTDMLNKEQAALETYHEEHPYYHALDSKLPEWKQLFVRQKERQEKINQLTQNTQQLTTEIARVNDHLNTLSTALKQQKIQNQTLHNSLTAAENKLTALQEKHPLDQLQKYLANYQKQLLSQNQLEILLPQIQQLKNTIATDQIQLTQSQALVNPLPDQITALNQQLIEKQQHYDDLDNHIRLEQRIISLEKERTQLKEGESCPLCGSTHHPLIREYQNIALPQSENRLKALRRQIDQLQENRTTLQQKQQIQQQISEQLQQNIAQSNAKLAKFVEQWEHHCQQLQAT-----ELPMDAEPVNHFINQRQYAYQQHLNQQEALLQTEKACQAAEKALAANRGQYQAHEKNIELEKFKQDSSQKLLAEKTAEIRQIESDHAATAQQLSTELQATPFILPTHQETENWLQQREQELKNYHASLERWQQLQKELAGLQSQLHELEKQKSKLVIHIHTLNEQQQKQKQLLEQTRQARHHLFGEQSVITIRQALQQKYNELEVTYTQAVFHQQELQNKMNQLAGAANEIEKSSKAAIAESQHASLQFQTGLAQQGFPDQPAFERALLEPEQREKLQQLQTILEQQQLQAKTKHRESEIALQRHTETQPQL----------LEQY----ESHQLSAILLDITAKLKHNNLQQGEVRTLLNSDATRRQQQQTLLTQIALSQQNYDDWSYLNNLIGSADGAKFRRFAQGLTLTHLVHLANIRLEKLHGRYYLQR----KDDGGLELQIVDTWQADAVRDTKTLSGGESFLVSLALALALSDLVSNKTQIESLFLDEGFGTLDPETLDIALDALDHLNASGKTIGVISHVEALKERIPVQIKVEKKNGLGFSQLAPEFRV------
2961	GC_00000012	accessoryII	Xhom	2197	44	168	12	0	0.729149	0.815103	0.769734			COG4166	ABC-type oligopeptide transport system, periplasmic component	E	E	-------------------------------------------------------------------------------------------------------------------------------------------------------------------------------------------------------------------------------------------------------------------------------------------------------------------------------------------------------------------------MDRDIIADKVVAQGQIPAYTIIPPGIGGFKFKQPDYETWTQALRIKKAKQLLNEAGFNKNNPLKFNLVYNSSDMHKKIAIAATSMWKKTLGVIANIQTEEWKVLLDNEHQGKFDVVRGGWIGDYNNPMSFLNIFTTNQSNNTSFYSNKDFDHWVKKSRETNKKEDFQQAIDILTENTPIAPVYYYVTAQLVKPYIGGYDSNLIGLTSTKDLYVIKH-----------------
2959	GC_00000012	accessoryII	Xhom	2196	44	168	12	0	0.729149	0.815103	0.769734			COG4166	ABC-type oligopeptide transport system, periplasmic component	E	E	--------------------------------MLNRIIKNIIKKLSYSISIML----GGITLS-YAAVIPPDIQLAEKQEIVRNNGSEPASLDVDKVEGNVAINIINDFFDTLVSTDKEGNVEPKLAASWETKDNKTWIFHLRKGIKWSDGTPITAHDVVFSWRRLTDPKSLSPYGSYFVDASVVNAKEILAGRKPAEELGVKALDDATLEVTLEKPVGYFLQMLAFPITVPISEKVVEKYGNKWTQPEFFVSSGAFKLAEWRVNEKIVGVRNPYYWDNKNTVINKVTYLPLSSDISDLNRYLADEIDITFTIPL---------------------------------------------------------------------------------------------------------------------------------------------------------------------------------------------------------------------------------------------------------------------------------------
2953	GC_00000012	accessoryII	Xhom	2195	44	168	12	0	0.729149	0.815103	0.769734			COG4166	ABC-type oligopeptide transport system, periplasmic component	E	E	----------------------------MQRNKVGLTTKQTIKVLSCTIAMTL----GSMTLS-HAATVPAGTQLADKQEIVRGNGAEPASLDVHKVESDVEFAIIHDFFDGLVYTDNKGNIEPRLAERWETKDNQTWVFHLRKGIQWSDGTPITAHDVVFSWRRLINPDTLSPYGSYLSNASVVNAKDIFAGKKKTEELGIKALDDFTLEVKLEKPVADLLQILTHQVMVPISEKALKKYGDKWTQPEIFVSSGAFKLSEWKVNERIVGVRNSYYWDDKNTVINKVTFLTIPAEKAETNRYLAGEIDITKTMPLDSFAQLKKTLGEQVRVSPKSSIYYYEINNQHPSFTDIRIRQALNLALDRDIIVDKVLGQGQIPAYDIMPPNTGGFDFKHADYASWTQEQRIAKAKELLNEAGFNQSNPLTFNLLYNTREMHKKLAITASSMWKKNLGVNAILQNQEWKVVLDNMHNGKFDLARGGWIGDYNSPMTFLRIFVSGNSNNTSQYANDKFDNLVKKASKTNDKEDYQQALDVITHDVPIIPIYYHVNTKLVKPYVGGFYVNPRGDFSTKDLYIIKH-----------------
2955	GC_00000012	accessoryII	Xhom	2194	44	168	12	0	0.729149	0.815103	0.769734			COG4166	ABC-type oligopeptide transport system, periplasmic component	E	E	-------------------------------MINLINTPKKIKLLSCAMALIL----GNITLS-HAAVVPEGTKLAAKQEIVRNNGAEPASLDIHKVSSDVEFNIISDFFEGLININRQGNIEPRLATSWETNDNKTWIFHLRKDIKWSNGSPITAHDVVFSWRRLITPDTVSPYGSYIESASVINANEVLIGKKKPEELGVKALDDMTVEVRLDKPVGDFLQMLGHPVMFPISEKAVKEYGDKWTRPEVFVGSGPFKLSEWIVNEKIVGVRNPKYWDDKNTVINKVTYLPLSSEKADLNRYLAGEIDITNTIAAESFPSLKKSLPDQVMISPKSTVYFYEFNNKKPPFNDVRVRQALSLAVDRDIIVNKILGQGQLPAYIMLTPDIGGFNFKQPDYASWTQAQRISKAKELLNEAGFNQKNPLTFNLLYNTQEGHKKIAIAISSMWKKNLGVNAVLQNQEWKVMLDNMQQGKFDVIRRAWVADYNSPMTFLSIFSLNNIKNTSLYENNEFSNILEKAGEVNSKDYYQQASDILTKDMPAIPIYFYVNHKMVKPYVGGFFVNTRGEFFTKDLYIIEH-----------------
2951	GC_00000012	accessoryII	Xhom	2193	44	168	12	0	0.729149	0.815103	0.769734			COG4166	ABC-type oligopeptide transport system, periplasmic component	E	E	----------------------------MKKIMASLIKNKITQILTCSIGILL----TNIVPS-HAAVVPPGTQLAEKQEIVRNNGAFPASLDVHKVESNVELNIIHDFFDGLVYTDSKGKIIPRLAERWETNDNQTWIFHLRKGAKWSDGTPITAHDVVFSWRRLLDPTMGSPYGSYLGTAHVVNANDVLSGKKKAEELGTKALDDFTLEVKLDKPVAYFLQMLTHPILVPINEKIVKKYGDKWTHPDTFAGSGAFKLSEWKVNENVIGIRNTHYWDNQNTVINKVTYLSLTSEKSDLNRYLAGEIDITFTIPLDSFTSSKKTLSDQVHVDPMLSTYYYVFNTKKPPFDDVRVRKALSLAIDRDVIADKVLGMGQLPAYDILPPNIGGITLTPPEYASWSQKKRIKKAKELLNEAGFNEKNPLKFDVLYNTKESHKKIAIAVTSMWKQNLGVQANLQNQEWKVMLDNMHQNKFDVVRYAWTADYNSPMSFLDTFLTGSSHNIPLYENSEFDQMVIKAGETNDIASYQKAMNIFNNDVPVIPVYYYVTNRMVKPYVGGLYVSPMDYISTKNLYIIKH-----------------
2957	GC_00000012	accessoryII	Xhom	2192	44	168	12	0	0.729149	0.815103	0.769734			COG4166	ABC-type oligopeptide transport system, periplasmic component	E	E	----------------------------MQNMLVRIIKNKTVKILFCSLSLIL----GSATFS-YAAVVPPNIQLADKQEITRNNFSEPGSLDPHKSEGSSEFDILYDFFERLVATDKEENIIPALAERWETKDNKTWIFHLRKGIKWSDGTSITAHDVVFSFRRLVTPDTTSPYGSYLIQATVVNAHDVLSGKKKPEELGVKALDDETVEIALERPKAGFLNMLAHPVMSPVSEKIIKKYGSKWTQPQYFVSNGPFKLSEWIVNEKIVGVRNSYYWDDKNTVINKVTYLPLSAYKADFNRYMTGEIDISNGGPSEFLPMVKEKFGDQLHVKPILGVYYYLFNTQRPPFNDIRVRKALALALNRSIITDKILGNGQKPTYDVVFPGTGGIYLKHPDYASWTQEQRVEKAKELLNEAGFNKNNPLKFTLLYNTSDSHKKIAIAASSEWKKHLGVEVILQNQESKTQNDTMAQGDFEVTRYAWNADYSSPTSFLDIFTSENTNNYMRYQNKKFDQWVLKADETNEPADYQQAIDILNKEFPAIPVYYYVRVKLIKPYIGGVHIDSVGHISTKKLYIIKH-----------------
126318	GC_00002868	accessoryI	Xhom	2191	19	22	2	0	0.871048	0.792567	0.829956			COG0737	2',3'-cyclic-nucleotide 2'-phosphodiesterase/5'- or 3'-nucleotidase, 5'-nucleotidase family	V|F	V|F	-MNYK------YKLLPIAIGAALLAGCTTKP------VHDRANVVDVRVLGLNDFHGALKAPGSNQPGGIEHMSTLIKELKKENPNNIVVAAGDMIGASPLLSSMFHDEPSIEALSLAGLEATSVGNHEFDKGKEELLRKQNGGCHPVTGCQGPTPFKGADFQYLSANVTVNETGKTLFPEYVIKEFEGIPVAFIGLTLEGTPAIVTPQGTAGLSFANEVKTINALVPELQKKGVKAIGVLIHEGAAQKRDGE--RIDVNACNDVTGKVLEVVNHLDKEVDFVISGHTHQAYNCVINGKSVTSAQSNGALITKLDLKLDKATKDVVNFKAENIWVDDRKYGKDPKITELLASYEKIATPLANRVIGKLESNLTKQLTQGGESSLGKVIADAHLYSTTAKKDGGAQIAFVNNGGIRAPMDAGDVTYNAIYTVQPFSNMMVTKTLTGEQIKRLLEQQWDRTRPQILAVSHSFQYSWDSRRPVGDRVMVNSMKINGKPVDLQTKYRVAANEYLATGGSSFSVFKEGTDPVYNVPDIDAVVKYFTEKSPIYYPKQDRIIDLGAK
121592	GC_00002666	accessoryI	Xhom	2190	23	25	2	0	0.8116	0.91088	0.858379			COG3719	Ribonuclease I	J	J	MRFL------TRLPFLKTVSLVFALMAAGCATAPDTT---PDTTPDTTSLLKAQSNLAGGASCIVPEQPTANYDYDAKTDHYGQNDRASTDYFKLAINYSPAFCDYKKKKIKKLQHENQEEKAQREYEKIALQCFSDNKFGWILHGLWAESCDGKSMEECRDWSDIRKHPRLCKGDLPALDYQIIKPYLCTSPGIDLLQGEWEKHGVCAFETPTQFFSKQQKLFDELVLPEGRSSNKKLIKFLQAHNPVLKGKHIQISHDEFYICYSKNFEVIDCPRPEH----
64181	GC_00001202	accessoryII	Xhom	2189	44	46	2	0	0.908389	0.942766	0.925259			COG0737	2',3'-cyclic-nucleotide 2'-phosphodiesterase/5'- or 3'-nucleotidase, 5'-nucleotidase family	V|F	V|F	----------------------------------MKNILKVST--LAMLVAFNVNAATVDLRVMETSDIHSNLIDFDYFKDKTTEQFGLVRTANLIRATKAEATNVILVDNGDLIQGSPLADYMAAKGLQQGDVHPAHKLMNTMGYTVGNFGNHEFNFGLDYLKQAIAGAKFPYINANVMDAKTGKNYFTPYIIVDTSVKDREGKEHTIKIGYIGFVPPQISIWDKANLDGKVVVNDITETAKKFVPQMKKEGADLIIAIPHSGFSQEPYKAMAENSVYYLSEVPGINAILFGHSHGVFPTKEYAGIKGVDVANGTVNGIPAVMPGQWGDHLGVVDMVINNGNGEWKVESAKAEARPIYDKIQKKALVERDNQLASIIDKEHQGTRDFVGKFIGKASANMYSYLALIQSDPTVQIVNDAQVDYTKRFIQGDPNLEDIPVLAAAAPFKTGGRKNAPADFVEVEKGDLTFRNAADLYLYPNTLVVVKATGSDVVEWLECSAGMFNQINPTSTKPQELLNWDGFRTYNFDTITGVNYKIDLTQPAKYDTDCQLVNKGANRIKDVTYQGKPIDPKATFLIATNNYRGYGGKFAGTGEDHIAFASPDENRTILASYISRITKEKGVVSTQAENNWSFLPIKTETKLDVRFETSPTEKAAKFIQEHAQYPVKYLKNDDIGFALYQIDLTEKK-------
143680	GC_00003872	accessoryI	Xhom	2188	14	15	2	0	0.855933	0.904862	0.879718			COG3203	Outer membrane protein (porin)	M	M	#NAME?
108643	GC_00002225	accessoryI	Xhom	2187	31	34	2	0	0.908966	0.885634	0.897148			COG1940	Sugar kinase of the NBD/HSP70 family, may contain an N-terminal HTH domain	K|G	K|G	MRIGIDLGGTKIEVIALGDQGDELFRKRVDTPRNDYQKTLAAIVGLIADAEQVTGQQGTVGIGIPGAISPFTGKVKNANSVWMNGQILDKDIAALLGREVRIANDANCLAVSEATDGAGAGMPMVFAVIIGTGCGSGIAFESRVHAGGNGLSGEWGHNPLPWMDEEDRLYQAEVSCFCGKPGCTETFVSGTGFMTDYFRLSGEHKKGHEIMEALVQGDEFAELAMRRYERRLARALAQVINLFDPDVIVLGGGMSNVDRLYQTLPDLVKEWVFGGECATPIRKALHGDSSGVRGAAWLWPQQ--
17536	GC_00000206	core	Xhom	2186	45	52	3	0	0.908246	0.889404	0.898726			COG2974	DNA recombination-dependent growth factor C	L	L	----------------------------MLWFKNLMIYRLNREIALSADELEKQLSSLAFTPCGSQDMMKTGWVSPMGSHSETLTHASGNQILICARKEEKMLPSPVIKQELQAKITRLEGEQHRKLKKTEKDSLKDEVLHTLLPRAFSRFSQTYIWIDTVNHLIIVDAASAKRAEDNLALLRKTLGSLPVVPLTFTDPIELTLTEWVRSGNLPTGYALMDEAELKAILEDGGVIRCKKQELVSDEIATHIESGKYVTKLALDWEERIQFMLSDDGSLKRIKFCETLRDQNDDIDREDVAQRFDADFTLMTGELSALIKNTIDALGGEAES--------------
7117	GC_00000050	core	Xhom	2185	45	91	3	0	0.741564	0.850334	0.792233			COG3203	Outer membrane protein (porin)	M	M	#NAME?
119943	GC_00002603	accessoryI	Xhom	2184	26	27	2	0	0.759736	0.978356	0.855296			COG1309	DNA-binding transcriptional regulator, AcrR family	K	K	MAENHSRPRGRPTIPEQEIRQKIHDITLSLLINQGYITTTMDVVAKKAGIAKKTLYRFVTNRENLMEQVVMRWADNFTPAFKKKPNNSQQVIKLMKIYLGEMAKESLSSDSVGLFKLLQSDFPYREILLDKYQQGGIEKGKNILANWLEHQYQQGLIKKLDYNLISELIISMVIAEPLRKMALGILPPVPETDITPHITAAMS-LIKYEFLEE--
163184	GC_00005753	accessoryI	Xhom	2183	6	7	2	0	0.897154	0.982952	0.938095			COG3525|COG3525	N-acetyl-beta-hexosaminidase|N-acetyl-beta-hexosaminidase	G	G	MKFPFRPLLLITALSCSFSAMAVSANHLPLMPWPQQVSVQQGRLYNIDRKLNIIVTGDEMQDAISRWRKRIEAQTGWILPPPEYSIS----------SVPTIRISIAKKTAPIPQPNNDESYQLVINSHGVTLKSATRFGAMRGVETLLQLLQNDHKGTYLPLVNITDNPRFSWRGVILDSARHFLPVEVIKRQLDGMAAAKMNVFHWHLTDDQGWRFASDHYPKLQQRASDGLFYSKAQMQDVVAYASSLGIRVVPEIDLPGHASAIAVAYPELISTYGNYEMQRQWGVHKPTLDPSNPQVHQFVDTLIGEITEIFPDPYIHIGGDEVDASQWQASKKIQIFMQEKGLKDSHALHAWFNQELETILEKHGRKMVGWDEIYHPALPKSIVIQSWQGQDSLGKTADEGYQGILSTGFYLDQPQSAAYHYRNEVLPQTLNIDDNVKADETAQSWSFTMPRLKGNPVTGSFTLIQDNNGKWRGFIDFAGKSRRAVNSIVWRGETVKFTVDSWMGETTPVVNLNQQQKTASGYILLGNVRYPVTGEKLATTPAGNQPVVPANHHQHNILGAEAALWSENVTAEVLDIKLWPRTFAIAERLWSAKDVTNEKHMYQRLHTMDAWTTVSVGLQQQANSQRLMTRLANNTNIEPLQILAEAVEPAQYYSRHHSKFQAGNYHQYEPLYRFADTLGSESLVVREMETLVDRLLKNKQDWQAEQALRDRLIRWRDNHNSVMKIVKANYMMRDLVPVANDVSEIAELGLVMLDHVKAGKTFSPQQQQDAQKLLTQGTQMRDEVVIRAVYPLERMLNYLSK---
54842	GC_00000999	core	Xhom	2182	45	46	2	0	0.939082	0.999692	0.968439			COG0848	Biopolymer transport protein ExbD	U	U	MAIRLNEDLDDSGELHEINVTPFIDVMLVLLIIFMVAAPLATVDIKVDLPASSAKPQPRPEKPVFLTVKADHQLYVGDQLVERDTLSSVLDQTTQSNKETTIFFQADKSVDYEMLMSVMNSLRKAGYLKVGLVGMESVAAQ
50610	GC_00000907	core	Xhom	2181	45	46	2	0	0.81223	0.818988	0.815595			COG0811	Biopolymer transport protein ExbB/TolQ	U	U	#NAME?
42146	GC_00000723	core	Xhom	2180	45	46	2	0	0.84501	0.955556	0.89689			COG0626	Cystathionine beta-lyase/cystathionine gamma-synthase	E	E	-MTEKKLETLLVSAGRQKKYTQNAVNPLIQRTSSVIFDTVADMKHALKNRAKGELFYGRRGTLTHFSFQEAMTELENGAGCALYPSGAAAITHSILAFVETGDHVLLTGTAYEPTQEFCNQFLHKMGISTDYFDPMIGEGIASLIKPNTKVVFLESPGSLTMEVQDIPAIVQAVRQVNPEMVIIIDNTWAAGVLFKALEFGIDISVQSATKYIIGHSDGMLGTAVANARCWDQLRESSYLQGQIADPETVYTATRGLRTLAVRLKQHEENSIKIAKWLAQRPEVAEVYHPALPSCPGHHYFQRDFTGSCGLFSFLLNIQLTPTQFSDYLDNFTHFKMAFSWGGFESLILGIQPEMLKTMR------QYDSPQKT------GTLFRLHIGLENPQDLIDDLEAGFARLA------LF
6386	GC_00000042	core	Xhom	2179	45	92	3	0	0.799701	0.995966	0.887108			COG0586	Uncharacterized membrane protein DedA, SNARE-associated domain	S	S	METLSEIVHALWHHDFNQLANPDVIWIIYGVLFVTLVLENGLLPAAFLPGDTLLILSGALIAKGVMSFIPTVILLSIAASLGCWLGYLQGRWLGHTRIVKNWLAQLPLQYRQRANQLFSEYGLSALLIGRFLAFVRTLLPTFAGISGLNNKRFQFFNWLSGFLWVIIIVGFGYILNQIPFVKAHQDLVMNILIILPVILLISGLSASLLMYWRHKKSSKRK--
143697	GC_00003873	accessoryI	Xhom	2178	14	15	2	0	0.797844	0.882623	0.838095			COG1979	Alcohol dehydrogenase YqhD, Fe-dependent ADH family	C	C	MQNFTLHTPTKIIFGKGQIAQLSNEIPKTAKILLVYGGGSIKHNGVLSQVYAALEGYTIDEFSGIEPNPAYETLIKAVDYIRQHEIDYLLAIGGGSVIDGTKFIAAAVNYPHDDLWEILITNGAYITSALPFSCVLTLPATGSETNNFSVISRRETGDKQSFSSPFVFPKIAILDPEVTYSLPVRQTANGVVDAFVHTLEQYLTYPVNAKVQDRYAEGLLMTLLEEGPKVLKEPENYAIRANIMWTATQALNGLLGAGVPQDWATHELGHQLTAFHGLDHAQTLAIILPHLLQEKREAKHDKLLQYAERVWDFTEGSEEERISKAIRATRQFFEDMGVKTHLSDYRLDGSSIPAMIKKLETQGLVALGEHQDITLDVSQRIYEASI
53968	GC_00000980	core	Xhom	2177	45	46	2	0	0.84539	0.956118	0.897351			COG0656	Aldo/keto reductase, related to diketogulonate reductase	Q	Q	MGQQTIIKLVDENHMPQLGLGVWQASNEQVVKAIHTALEVGYRSIDTAAIYHNEEGVGKALKESDIPREEIFVTTKLWNDRHLDASAALQESLDKLQLDYVDLYLIHWPAPEQDHYVDAWRQLIDLKEAGLVRSIGVCNFHIEHLQRLISETNEIPAINQIELHPLMQQRQLHSWNATHHITTESWSPLSRGGKGVFDSPLVEKLAIKYGKTPAQIVIRWHLECGMIAIPKSVTPSRIKENFEVFDFRLEKEDLTAMATLDIGKRIGPNPETYNLVELATF-----------
119891	GC_00002601	accessoryI	Xhom	2176	26	27	2	0	0.780487	0.896858	0.834636							MIYIVISLLMLIPFFFILKWLLLSKHIHHNAAGIMFAVAVIAFHMYIFRFDQLPILHVAMSHKPIVFYGAIVIALLHGVIYSVCFNRYY-GKAIYDKR--------
47666	GC_00000843	core	Xhom	2175	45	46	2	0	0.883436	0.878307	0.880864			COG3726	Uncharacterized membrane protein affecting hemolysin expression	S	S	-----------------------MMIKAKLKFRLHKTAIILVCIGLLVLLMQGVSYFSRSQQQSHMAQFEDLAKTLAKQVAFSLSDYIDNGSKDIDSKKIVDNLDYLTRESRILDASVYLANGTQIARSGEPISVRERLSLEGKKSSGYFNQQIVVPIPGKNSPKGFLRLTLDTHRLATEAKQVDNTTNLLRIMLLLSLAIGFILAHNLLQLSPSRWQQSPYLLTANTKSADE--VENKDDDPQQ---
44492	GC_00000774	core	Xhom	2174	45	46	2	0	0.938982	1	0.968531			COG0560	Phosphoserine phosphatase	E	E	MSNNLAYRYLPDEIHKWPGLPLSLSGDEVMPLDYRAGDSGWLLYGRGLDKQRISEFQHLLGAAMVVVSSWRIDDYQVVRIAGSLSPRIKRLADECRLDVVPLGQIPRLRSPGLLLMDMDSTAIQIECIDEIARLAGVGDKVAEITERAMQGELDFSESLRERVAQLAGADAAILQQVLDTLPLMPGLTSLVRKLQSLDWHVAIASGGFTFFSDNLRQQLRLFATVANQLEVKDGKLTGKVKGTIVDAKYKATTLIRLAKELNIPLSQTVAIGDGANDLKMIRKAGLGIAYHAKPKVYAQAKVAIRHADLMGVLCVLSGGLKHEER
45550	GC_00000797	core	Xhom	2173	45	46	2	0	0.967781	0.996017	0.981696			COG1066	Predicted ATP-dependent serine protease	O	O	MAKAAKRAFVCNECGADYPRWQGQCTACHAWNTITEVRLAAA-SSSRNERLSGYAGDVGISKVQKLSEISLEELPRFSTGFKEFDRVLGGGVVPGSAILIGGNPGAGKSTLLLQTMCQLSTQMKTLYVTGEESLQQVAMRAHRLGLPTDELNMLSETSIEQICLIAEQEQPKLMVIDSIQVMHMADIQSSPGSVAQVRETAAYLTRFAKTRGVAIIMVGHVTKDGSLAGPKVLEHCIDCSVMLDGEADSRFRTLRSHKNRFGAVNELGVFAMTEQGLREVNNPSAIFLSRGDEVTSGSSVMIVWEGTRPLLVEIQALVDHSMMSNPRRVAVGLEQNRLAILLAVLHRHGGLQMADQDVFVNVVGGVKVTETSADLALLLSLVSSFRNRPLPRDLVVFGEVGLAGEIRPVPSGQERISEAAKHGFKRAIVPHANVPKKALPDMKVFGVKKLADALAILDDLDD
58200	GC_00001072	core	Xhom	2172	45	46	2	0	0.917588	0.984204	0.949729			COG0669|COG3172	Phosphopantetheine adenylyltransferase|Nicotinamide riboside kinase	H	H	MNQFDYLKDAIKQAGYTLQQIADASGMTKGYLSQLVNDKIKSPSAQKLAALHQYLGLAYPMEKKTIGVVFGKFYPLHTGHIYLIQRASSQVDELHVVLCYDETRDRELFINSSMSQQPTVSDRLRWLLQTFKYQKNIHIHVFDEQGMEPYPNGWKAWSKGVKTFMAEKGINPNYIYSSEEQDVSRYKEYFGIETFLIDPQRSFMNISGSQIRQAPFRYWEYIPTEVKPFFVRTVAILGGESSGKSTLVNKLANMFNTTSAWEYGREYVFSHLGGDEMALQYSDYDKIALGHAQYIDFSVKYANKVVFIDTDFVTTQAFCKRYEGKEHPFVQAMIDEYRFDLVILLENNTPWVADGLRSLGSERDRKEFQHLLESMLKKNNINYICVNSPDYDQRFLRCVELVQEMLME-------
113581	GC_00002381	accessoryI	Xhom	2171	29	30	2	0	0.896122	0.998271	0.944443			COG1136	ABC-type lipoprotein export system, ATPase component	M	M	MNLNQFKSIEVINISYGLTDNTVNHEMISDITFSIIPGEITLITGPKASTNRTVLSIASGMLQPDQGDVLINNNKLKLMNDRELGKFHTESSGFIFQGFNLFRELTLLDNLLLSTSYGLSLSREQAEKIAQKSLDVVKLGHKSRYYPEELSENEKQLAAMAKAIVRRPEYLFADDPMRNLDQQAFQMVINIFKFIAHEQKGTVVIASQDKRLMQYADSVITLASGKAVKTYESFLEQRVLC-
49276	GC_00000878	core	Xhom	2170	45	46	2	0	0.977467	1	0.988605			COG0488	ATPase components of ABC transporters with duplicated ATPase domains	R	R	MAQYVYSMHRVGKIVPPKRHILKNISLSFFPGAKIGVLGLNGAGKSTLLRIMAGIDKDIEGEARPQPGIKIGYLPQEPKLNLEHTVREAVEEAVSEVKNALTRLDEVYAAYADPDADFDKLAKEQGELESIIQSHDGHNLDNQLERAADALRLPAWDAKIEHLSGGERRRVAICRLLLEKPDMLLLDEPTNHLDAESVAWLERFLHDYEGTVVAITHDRYFLDNVAGWILELDRGEGIPWEGNYSSWLEQKDARLAQEAASEAARRKSIEKELEWVRQNPKGRQAKGKARLARFEELNNVEYQKRNETSELFIPPGPRLGDKVLEVTDLTKSYGDRILIDNLSFSLPKGAIVGIIGPNGAGKSTLFRMLSDQEQPDSGSISLGETVKLASVDQFRDSMDDSKTVWEEVSGGQDIMRIGNFEIPSRAYVGRFNFKGVDQGKRVGELSGGERGRLHLSKLLQVGGNMLLLDEPTNDLDIETLRALENALLEFPGCAMVISHDRWFLDRIATHIIDYQDEGKVSFFEGNFTEYEDYKKRTLGAEALEPHRIKYKKISK
36496	GC_00000601	core	Xhom	2169	45	47	2	0	0.771968	0.917087	0.838293			COG0741	Soluble lytic murein transglycosylase and related regulatory proteins (some contain LysM/invasin domains)	M	M	----------------------------MSKWQHFAIAVSLVFV---VVGA--AHADSLDAQRQRYQEIKQAWDAKNREEIARLMPTLQKYPLYPYLEYRQLTQDLAIVTPEQVQHFIDNYPTLPLTHSLKLQFINVLAKNGDWHNLLTFSPNPPNSVAERCHYYFAQWATGHQQVAWQGAEKIWLSGSSLPDSCNQLINVWEQSGYLSANLILQRLELAMKENNVPLVSYLAKRLPLNYQKLVSSLVKLQHDPELVEQFATTTAPTDFTRSVVITAFQRFARKDAKLARITIPTLVRMQKMNDSEQQQLKEFIAWQLMGDVTPEQAKWRDETIRDSQSTKLLERRARLALRDGDYTSLDGWLALLPKTVLQ-NDEWQYWSAIILLNQGKTTEGNAILRNLTKHRGFYPMVAAQKLHITYPLNINKAKRPDMTIAGMPEIKRIQELLYWDMESLARSEWVRLVASQNPLTQEQLARYAFEQHWPSLSVQATI-TGKMWDHLEERFPLAWKNEFANFTADKNISQSYAMAIARQESAWDPQARSSKGASGLMQIMPKTAEHTVKTNKIQGYASKNQLMNPIMNIKIGTAYLDSVYQRFDNNRILASAAYNAGPTNVDRWLADTSGHLDPIAFIESIPFNETRNYVKNVLAYDMFYHNF--MGKI-SNVLTDTEWQRHY
40812	GC_00000694	core	Xhom	2168	45	46	2	0	0.852309	0.879577	0.865729			COG2973	Trp operon repressor	K	K	---------MAQNHLIDPAISPEDGDDWFTFVKLLQNAFEENLQHSILQLLLTPDERTALSTRVRIIQELMRGEMNQRELKNELSVGIATITRGSNSLKIAPAHVKAWLEAQLLK--------
45734	GC_00000801	core	Xhom	2167	45	46	2	0	0.95396	0.989568	0.971438			COG1986	Non-canonical (house-cleaning) NTP pyrophosphatase, all-alpha NTP-PPase family	V|F	V|F	MYHVIAATTNPAKIKAISLAFDDVFGSGTYHIEDVNVDSSVPQQPIGNTETRTGARHRVMAARQVRPEADFWVGVEAGIEDDMTFAWMVIEHKQIRGESRSASLMLPEKVLEGIREGRELGHEMAEVTGIDNIKQKGGAIGFFTNGILTRTSVYHQALILALVPIHHEIYKDINN--
50748	GC_00000910	core	Xhom	2166	45	46	2	0	0.899445	1	0.947061			COG0406	Broad specificity phosphatase PhoE	G	G	MLQVYLVRHGETEWNVARRIQGQSDSPLTEIGLRQAHLVAQKIKSENITHVITSDLGRTRQTAEIIAKACGCDVILEPRLRELHMGILENRELNSLSPEEESWRKSLVDGTPNGRIPEGESMNELSIRMRAALDNCLNLPAGSRPLLVSHGMALVCLVCSILGLPANSERRLRLRNCSISRVDYQNSPWLASGWIVETAGDITHLNMPALDELQG
32971	GC_00000526	core	Xhom	2165	45	47	2	0	0.853038	0.968902	0.907286			COG2207|COG3708	AraC-type DNA-binding domain and AraC-containing proteins|Predicted transcriptional regulator YdeE, contains AraC-type DNA-binding domain	K	K	-MDQTNIIRDLLHWLDNNLDRPLSLDNVAAKAGYSKWHLQRMFKDVTGQAIASYIRARRLSRAAVALRLTSRPILDIALQYRFDSQQTFTRAFKKQFDRTPASYRRSEEWCAKGICPPILLDNKPLPTHKYITLEDKILIGTEHSCSYMLEEWLTACTGMRQNFWINYLQHAEVLPPRLYGLHHTILSHEHEEEQTVFYTTAIEPEYAVFDTKGSSPVVLPGGDYISFSYFGNKEQLQEFLFTIYGTCLPRLNVTRRKGYDIERYYLTNLDWKNIEDESQS--HVMEFEYLIPIER
174623	GC_00008055	accessoryI	Xhom	2164	2	3	2	0	1	1	1							MGNLIISQVLSFKTTQPHENIKNKNSLHYITCAVKDYLLAYYLMQLETY
174611	GC_00008051	accessoryI	Xhom	2163	2	3	2	0	1	1	1							MAWLFVMYIHDENGFTATIYLHYMLMVDIFTAFI
34804	GC_00000565	core	Xhom	2162	45	47	2	0	0.908069	0.937657	0.922626			COG3045	Periplasmic catabolite regulation protein CreA (function unknown)	T	T	MVTIKKIVVAATLLFSPVLLHAEEIGSVDTVFKFFGPDNKIVIEAFDDPDVKNVTCYLSRAKTGGIKGGLGLAEDTSDAAISCQQVGPIELADKIKT-SP--KKGQVVFQKRTSLVFKKLQVVRFYDNNRNSLIYLTYSDKVIDGSPKNAISAVPIMPWKK---
40490	GC_00000687	core	Xhom	2161	45	46	2	0	0.971874	0.995816	0.983699			COG0745	DNA-binding response regulator, OmpR family, contains REC and winged-helix (wHTH) domain	K|T	K|T	MQTPHILIVEDEIVTRNTLKSIFEAEGYVVYEATDGSEMHNILSDNDINLVIMDINLPGKNGLLLARELREQANVALMFLTGRDNEVDKILGLEIGADDYITKPFNPRELTIRARNLLSRTMNLSHSGEE-RRQVESYKFNGWELDINSRSLVSPMGDQYKLPRSEFRAMLHFCENPGKIQTRAELLKKMTGRELKPHDRTVDVTIRRIRKHFESTPDTPEIIATIHGEGYRFCGDLED
28496	GC_00000431	core	Xhom	2160	45	48	2	0	0.920368	0.934919	0.927586			COG0460|COG0527	Homoserine dehydrogenase|Aspartokinase	E	E	MRVLKFGGTSVANDQRMLSVADIAENELQLGQVALVLSAPAKITNHLVAMIEKTVAGQDIISNMNDASQIFADLLSGLKEQQAGFDFERLKGIVEREFANLKQTLHGISLLRYCPDSINASLICRGEKLSVAIMEALLQARGHKVTVIDPVNNLLAHGHCLESTVDIHESTKRIASLNIPADHIILMPGFTAGNENGELVVLGRNGSDYSAAVLAACLRADCCEIWTDVDGVYTCDPRAVADARLLKSLSYQEAMELSYFGAKVLHPRTIAPIAQFQIPCLIKNTANPDAPGTFIGN------G----------QKDENIPVKGITNLNHMAMINVSGPGMKGMVGMAARIFSVMSREGISVVLITQSSSEYSISFCVPQKELAKAQKALTEEFYLELKDGVLDPIDIIGNLAIISVVGDGMRTQRGISARFFSALTRANINIVAIAQGSSERSISAVIENDTATTAVRLCHQMLFNTTQVVEVFMVGVGGVGGALIEQIRRQQVWLKQKHIELRVCGIANSRALLTNMQGINLDNWQQALSEASEPFSLSRLIRLEKEYHLLNPVIVDCTSNQSIAEQYASFLSDGFNVVTPNKKANTLSMDYYHQIRQAAEKSKRKFLYDTNVGAGLPVIENLQNLLNAGDELVQFSGILSGSLSYIFGMLDEGITLSQATLLAKEKGFTEPDPRDDLSGMDVSRKLLILARESGYELELDDINVEPVLPAFFDSNGDVDNFLQRLPQLDQEFSQRVTDAAAQGKVLRYVGMIEQGRCMVKIVAVDGNDPLYKVKNGENALAFYTRYYQPIPLVLRGYGAGNDVTAAGVFADILRTLSWKLGV
37342	GC_00000619	core	Xhom	2159	45	47	2	0	0.876808	0.970302	0.921188			COG0083	Homoserine kinase	E	E	MVVKVYAPASIGNVGVGFDVLGAAVSPIDGSLLGDCVSVSQAEHFSLNNQGRFVSKLPVDPKHNIVYQCWQLFCHRLGKELPVAMTLEKNMPIGSGLGSSACSVVAGLVALNEYAGRPFDRNQLLTMMGELEGRISGGIHYDNVAPCYLGGLQLILSQE-----DPLCYSVPTFDDWLWVMAYPGIKVSTSEARAILPKHYARRDIIDHGRYFAGFIHACHTQQPELAVKLMKDVVAEPYRTQLLPGFANARDAVKELGALTCSISGSGPTLFAICNKKSAAEEVAQWLQQHYVQNDEGFVHICRLDHTGARQVK----
33911	GC_00000546	core	Xhom	2158	45	47	2	0	0.908502	0.995307	0.949926			COG0498	Threonine synthase	E	E	MKLYNLKDSSEQVSFSQAVKQGLGKQQGLFFPQELPEFSRAEIDELLTLDFVSRSQRILSAFIGDEIPTEQLATRVKNAFAFPAPVMSIEDDVASLELYHGPTLAFKDFGGRFMAQILAQIAGEQPVTILTATSGDTGAAVAHAFYGLNNVQVVILYPEGKISPLQEKLFCTLGDNIHTVAIKGDFDACQSLVKQAFDDEELKRALHLNSANSINISRLLAQICYYFEAVAQIPAEKRDQLVISVPSGNFGNLTAGLLAKSLGLPVKRFIAATNVNDTVPRYLAEGAWQPHQTVATLSNAMDVSQPNNWPRIEALFQRKGWALSELANGVVDDKTTQSTMQELAAKNYISEPHAAVAYRVLRDQLQEGEYGLFLGTAHPAKFKESVEEILGQPLPLPQELAERADLALLSDFLPADFATLREYLMERAPK--
1994	GC_00000007	core	Xhom	2157	45	229	7	0	0.754546	0.773954	0.764127			COG1278	Cold shock protein, CspA family	K	K	---------------MSNTMTGLVKWFNNDKGFGFISPKDGSKDVFVHYSAIQGNDFKSLDEGQEVSFTIENGMKGPAAANVVPL--------------
37718	GC_00000627	core	Xhom	2156	45	47	2	0	0.906319	0.981272	0.942307			COG3022	Cytoplasmic iron level regulating protein YaaA, DUF328/UPF0246 family	P	P	MLITISPAKTLDYESPLATETFSQPELLAESKQLIDVCRTLTPVQIGSLMSISDKLAGLNAARFGEWQINFTSENARQAILAFKGDVYTGMQAETFSDADFDFAQSHLRILSGLYGVLRPLDLMQPYRLEMGIKLENPRGKDLYKFWGDRITENLNTVLEQQGDNVLVNLASDEYFKSVNTKKLSAQIIKPVFLDEKNGKYKVISFYAKKARGLMSRFIIQNQLTEPARLAEFNLEGYRFDESLSKGNELVFKRPEQ----D-
37812	GC_00000629	core	Xhom	2155	45	47	2	0	0.949082	0.882978	0.914838			COG0176	Transaldolase	G	G	-------------------------------------------------MTDKLTSLRKLTTVVADTGDIAAMKLYQPQDATTNPSLILNAAQIPEYRQLIDEAVEWARGQSDSREQQIIDAGDKLAVNIGLEILKLIPGRISTEVDARLSYDTEASVAKAKRLIKLYNEAGISNDRILIKLASTWQGICAAEQLEKEGINCNLTLLFSFAQARACAEAGVYLISPFVGRILDWYKANGDQKEFAPHEDPGVISVSEIYQYYKEHGYNTVVMGASFRNSGEILGLAGCDRLTISPALLKELSETKGEVERKLGYEGEIKARPARLTEAEFYWEHHQDPMATEKLAEGIRKFAVDQGKLESMIADLL
37107	GC_00000614	core	Xhom	2154	45	47	2	0	0.939228	0.893306	0.915691			COG0521	Molybdopterin biosynthesis enzyme MoaB	H	H	--------------------MNVLRIGLLSVSDRASNGVYQDKGLPALETWLEKAITTPFDIETRLIPDEQILIEQTLCELVDELGCHLVLTTGGTGPARRDVTPDATLAIADREMPGFGEQMRQISLQFVPTAILSRQVGVIRNQALILNLPGQPKAIAETLEGLKDDSGKVLVAGIFASVPYCIQLLDGPYVETNETVVATFRPKSARR------
122136	GC_00002688	accessoryI	Xhom	2153	23	25	2	0	0.900649	0.952225	0.925719			COG2723	Beta-glucosidase/6-phospho-beta-glucosidase/beta-galactosidase	G	G	-MKQFPTHFLWGGAVAANQVEGAYLTDGKGLSTSDVQPQGIFGSIIERDASNAMQYLKDTAIDFYHRYPEDIALFAEMGFKCLRTSIAWSRIFPHGDDAQPNEAGLAFYDKLFDEMAKYGIKPLITLSHYEMPWALVNQYGGWGNRKIIDFFERYARTIFTRYQKKVKLWLTFNEINMSLHEPLTGVGLSRNSTQSEIYQAIHHQLVASARVVKLCREIIPDAQIGNMLLGGLMYPLTCKPEDVLVTLQQNQKWLFFGDVQCRGAYPGYMLRYFREHGIDVTITEQDRQELQNTVDFISFSYYMSGCTTGDETEYQKQRGNILNMIPNPYLASSEWGWQIDPVGLRTLLNLLWDRYQKPLFIVENGLGAKDTVETDGSIQDDYRIHYLNDHLVQVREAIEDGVNVMGYTSWGPIDLVSASKAEISKRYGYIYVDQNEQGTGSLERRRKKSFYWYKQVIESNGQSLSEK---------------------
122161	GC_00002689	accessoryI	Xhom	2152	23	25	2	0	0.843669	0.761784	0.800639			COG1263|COG1264|COG2190	Phosphotransferase system IIC components, glucose/maltose/N-acetylglucosamine-specific|Phosphotransferase system IIB components|Phosphotransferase system IIA component	G	G	MKYQTLAQEIIVEVGGKENIVSLVHCATRLRFKLKNCTLANIDNLKAHPNIITVIKSGGQFQVVIGNDVREVYQAIQQVFSPPDETG---N------------SDNRQESLFNRFIDIISGIFTPFLGVMAASGILKGLLSVAVVFNWMSSDSGTYHIWYAASDSLFYFFPLLLGYTAGKKFGGNPFISMGIGGALVHPLIISAFQA----S-AAGGT-----AEYFMGMPLVFLNYSSSVIPIIFASWVSCKIEKKLDTYLPSAIKMFVTPLVCLMLIVPLVFLVIGPAATWLSQLLAQGYQAIYGFAPALAGAVMGAIWQVCVIFGLHWGLVPVMINNLTVLGHDTLVPLLLAPVMGQTGAALGVFLRTHDVKLKMLSGSAVTSGIFGITEPAVYGVTLPYRRPFIFGCIAGAIGSAVIGYYQSAVYSMGLVSIFTFTQIIPPTGINNTVWGAIMGTALAFTIAMVLTWLFGLPK----------EKLSRQ-----------------------------------------------------------------------------------------------------------------------------------------------------------------------------
119835	GC_00002599	accessoryI	Xhom	2151	25	27	2	0	0.859926	0.923817	0.890727			COG0607|COG0640	Rhodanese-related sulfurtransferase|DNA-binding transcriptional regulator, ArsR family	K|P	K|P	--MFD----KQILVEIAEIAKVLGNAHRLTLLECLADAEQSVECLSELSGLSIANTSQHLQH---LKRAGLLQSRKSGKNVLYRRGEGPVMEVISVLQKYAKFNRTEMRRLIDDTNNQ----EAISWEELLDRLKDKSMTLLDVRPKDEFEQGHLPNAINIPVDELESRLDELAAYQDLIAYCRGPYCVLSANALALLRAKGIQARRFKKGFSGWKEAGMRIEE--
132484	GC_00003180	accessoryI	Xhom	2150	16	18	2	0	0.869868	0.991323	0.926633							MNEGLEFIVRSVLIGAGATVVMDIWAVFIKRCFGIPSLNYSMVGRWIGHIPKGKLIHTSILQATPVKGESGIGWFAHYLIGIIFAGLLLSIMGPDWAENPTFLPALVIGIVTLVAPYFIMQPGMGMGIAASKTPAPTTARLRSLMAHTSYGVGLYLTALLLT-LFP
135354	GC_00003347	accessoryII	Xhom	2149	15	17	2	0	0.843261	0.980536	0.906733	NRPS	xenorhabdin	COG0236|COG0318|COG1020|COG1020	Acyl carrier protein|Acyl-CoA synthetase (AMP-forming)/AMP-acid ligase II|Non-ribosomal peptide synthetase component F|Non-ribosomal peptide synthetase component F	I|Q	I|Q	MQHFLKALQESGLHFSV-SPERYELENKNTEMVLSQLTQQIHGMLRNVLPL-DAPIPITPQTEIPEAEDFPLTDIQYAYLIGRNPGLELGGLTSCLYTEWDINALNLKVLNDALNKLIEYHPMLRASLSLDGQQRILSAPLNYTISIQDGRTWSTSEKEIKLATLRQEMETQLLPVDKTPTFDIRATIINDDITRLHIYFDLMFVDLHSVHLILRDWWLIYQGHE-LPMLPANIGLHTHGFRTYIKSERYLQGQPQGLRDKAYWEQQLDTLPQSPELPLKNVPELISPPVSKRYSRKIAAETLLALRQKAESRKLTLETVLLGMYAEVLRQWSKRQNFTLTITQFGRRPYFDGIENVVGNFLHPMLLGIRGTGNESLNDRLTQIQTDLMMNRWHCSYNGVQVLRELTRRGHGNLSNGNRAAAAPVVFSNTLTANLDDVVTDIGWTEATQI-YSSNQTPQVWLENQIVRVDDLVQINWNTVSELFPDGMVEAMLDAYLALITTCAENDFVWDKNASLVKLPASDLMERAAANATDTEFDLKLLHEMVLQAAEKFPNTIALVQGEKQITYAEMVSRACAIAQQLRTSVLIHPNDIVAVSLPQSPELVIGLLGILMSGAAYVAIDPLLPVERRMSLLNRCSAKGIVTASTVFKHDELANFFRINLDECPKH--ID-----SLHWASMMSVQGLDDLAYIIFTSGSTGEPKGVMASHRNAANTVLDINHKFHVTEKDTVLSVAPAGFDLSVYDYFGLLGVGGKIVFSMPETANDPKVWLELLIKHQITIWDSVPAPVKVLVDRNGSALSETKLRLILMSGDWIPVDLPERIRENLPHVAIISLGGATEGSIWSIHYPIQEIDKNWKSIPYGKPLANQTFHVLNNWLLPCPKWVTGELYIGGDGVTQGYLGDAEKTALRFMTHPITGERLYRTGDLGRYIAGGLIEILGREDNQVKINGYRIELGEIEACLLNHDNASHVVIDAPIHAKTGQRHIVSYIVPGTAETLDDPLHFQEQLRETARKTLPSYMVPSYYVLLPHMPLTSNGKIDRKALPLPWPDTEEHTDAVVAPANDIEAKILQLWQVQLQHDDFDVTDGFFDIGGDSLHAVGLLSALRQEFKITPIGEQDIIEGLFMNSNIQSFSRIIETLLQSQAVNNL
135286	GC_00003343	accessoryII	Xhom	2148	15	17	2	0	0.863479	0.963352	0.910685	NRPS	xenorhabdin	COG2303	Choline dehydrogenase or related flavoprotein	I|R	I|R	MSK---------RYDYIVVGGGSAGCVAASRLSQNGMKSILLIEAGPASDVHNPVSPLRDASRLVLEGYNWDYEANVRSE-DSFADLIHSPAHPQNNAQPSRKHKGRKPFNYRVGKVLGGSSAVNGAIALRGFPSDFDKWASMGCPKWSWEQVLPWFKHLESDVDRVNDDSHGSQGPMCLRRPPDGEIHPLDMAFAHACEQLGVPYVDDLNVGEHPAVGPVPANVINGAERVDVYRSYLESVLNRKNLHIITDALVAQIFFNGTVASGVKVIQAGKESVYQAKQIVLCAGAIGSAALLQRSGVGDPEHLNALGIPIVAEVPAVGRNLTDHASVVLWALPKAGVCTTGLPWRQIAARISSGYDEKVDVQIGLLNNVASDTVPGFKDRVAYPMLVGASVMLMRPQAQGRVFISAADPTILPHIDLPLTRSSADIARLIGGVRKVWEVLRHPEVAGFLDGIQFWSHSMIYNDEIMNSAITNLVNPGWHASGTLRMGHVSDPDSATQEDGQVHGITGVTVADASLFPTIPSMPTNLTTIMTAERIVSFLMERET-FLMERETTGERRANGHE
141372	GC_00003721	accessoryII	Xhom	2147	14	16	2	0	0.854788	0.956858	0.902948	NRPS	xenorhabdin	COG3208	Surfactin synthase thioesterase subunit	Q	Q	MDTSNKRVIYAFPHAGATTAIYRPWLNDLTTTKAAILQPVAIPGRGYLAKQPEIHDLDLLVNRLASDIWTDFQQKHTQGITELVTFGHSFGGVLSIAVGQMLVKKYGISPLFGVVSSSVPPHLQQEDERHTWTDEQLIQKTKEDQGTPEAILNEPALIKPIIRQLRSDYLIRSQFPQLDDIQVDYPLMLVSATQDRYVSLAAMKAWKNYTSRDISLIRIEGDHFAVYRHWEAIKPILLSKTI------------
135422	GC_00003351	accessoryII	Xhom	2146	15	17	2	0	0.903801	0.983965	0.942181	NRPS	xenorhabdin	COG1960	Acyl-CoA dehydrogenase related to the alkylation response protein AidB	I	I	MRIEIDNFDN------YRKSCHAFIEREIVADHKIWEENGLVERTFWEKLGQSGLLGMGVSPEFGGLDQHDYRFAVILIEELIKAGVTVPGIVAHNDVVASYIFALCNTEQKKRWLPELCSGKQVVAIAVTEPSGGSNTADIKTIAKRQGDYYLVNGGKTYITNGIHADLIVVAVKTEEGQQGQGISLLVIERDMPGFTRGEPLKKIGWNGSDTAELFFHDCKVPITNLIGRENLGNYYFMSAMPRERLSISAVAVASAEHILQSTLEYVKERKAFNQPIGSFQYNRFILAQLDTEIKIARVYLDNAVALFNQGLFSLVDAARIKWWTTELQMKVADRCLQLHGGMGYMRDSIAGKNWLNSRAQTIYGGTSEVLQEIISKSMGL
150863	GC_00004411	accessoryII	Xhom	2145	11	12	2	0	0.821293	0.993149	0.899082	NRPS	xenorhabdin	COG0454	N-acetyltransferase, GNAT superfamily (includes histone acetyltransferase HPA2)	K|R	K|R	--MKERNSKKCTIRSVNYTQWSDIILNWSSAENWDMGEGDTDSFFNVDPNCFFITYRGEQPISSISMARYSDTYAHGGNFIVKPEFRNHICAGRIWKTTMIFADQRTIGCDGNWDISHLYEKRGFVPYYRNLRLSGAVTQKMPLPLGALPITPANIAEVIQYDAECTGIHRGALLTDWFFGKNRYGFYTVSQNRVTGMIGIRKSENGYRIGPFHADNAEAVETLTFTALAQVPTGEQVSADIPETTNNDFLLLAHEIGLRELFFTFRMYKGNNIPKGRLDKVKAIASLELG
135371	GC_00003348	accessoryII	Xhom	2144	15	17	2	0	0.909811	0.993596	0.94986	NRPS	xenorhabdin	COG1359|COG2346	Quinol monooxygenase YgiN|Truncated hemoglobin YjbI	C|P	C|P	#NAME?
141324	GC_00003718	accessoryII	Xhom	2143	14	16	2	0	0.898709	0.972876	0.934323	NRPS	xenorhabdin	COG1409	3',5'-cyclic AMP phosphodiesterase CpdA	T	T	MLLAVSDLHVSHAANRAIVESFKPSTPDDWLLLAGDIAEQESDFTWVISTLSQRFAQIIWTPGNHELWCTPRDQLKLPGVPRYEHLVNICQQHNVLTPEDKFGRYHMGNGAAVTIAPIFTLYDYSFRGISDYTADQAIERARRCGIISSDEFFLKTYPHKNIIDWCRERIQYTEKRLNEIPDGEDIVLMSHFPIIRKPLESLRNTEFSIWCGSEKTHRWASRKGVRMVVYGHLHIPNVEYIEDVVHVEVSLGYPREWQEHGRHSYLLELDKLLEHANEYR--------
132430	GC_00003177	accessoryII	Xhom	2142	16	18	2	0	0.877506	0.876824	0.877165	NRPS	xenorhabdin	COG0452	Phosphopantothenoylcysteine synthetase/decarboxylase	H	H	--------------MKNDEIIQPIKPRILIGTTGSVDITLLPRYLSAIKATIDCTLTVLMTNSATTFLPAATMALYADRIISGENPQDWPTDKPSRIVADHDLMAILPATANTLAAVAHGSAPNRLTTVILASTFPVLFFPVMGSVMWEKNATHRNINQLRDDGYHVIEPMWHENFDASLKRMVGHPSLPDIETVISLLRQHLPE----
114241	GC_00002403	accessoryI	Xhom	2141	28	30	2	0	0.90139	0.976506	0.937446			COG0477	MFS family permease	R|E|P|G	R|E|P|G	MSQHQNRTLNKQDYKTLSLSALGGALEFYDFIIFVFFAVTLGELFFPADIPEWLRQLQTFGIFAAGYLARPLGGIVMAHFGDLIGRKKMFSLSILMMAIPTLAIGMLPTYDAIGMVAPLLLLLMRIMQGAAIGGEVPGAWVFVAEHVPQKRIGLACGILTAGLTMGILFGSLVATVITSIYTKQEVFDWAWRLPFFLGGFFGLCAMYLRRWLHETPVFKEMQERKALAEELPLKSVVLNHKRATIISMLLTWLLSAGIVVIILMAPTYMQTVFHLEQSLTLKANSLAIISLAISCISVGYLCDKCGAGIVLIIGCILLAATAWFFYHNISHEPVKLFSAYALVGLAVGVIGAAPFVMVNSYPPEVRFSGISFSYNMAYAIFGGLTPIFVTLLMKYTPLAPAYYIMALSAIGLLLGLYLNKRTG-------
35791	GC_00000586	core	Xhom	2140	45	47	2	0	0.92784	0.996929	0.961145			COG1584	Succinate-acetate transporter protein	C	C	MHSNQLANPGPLGLMGFGMTTILLNLHNAGFFPLASAILSMGIFYGGLAQVLAGIFEYKKGNTFAATAFTSYGMFWLSLIGLLFLPTMGLAEATSHEFLGVYLALWGIFTLFMFFGTLKANRVLQFVFGSLVLLFALLAIGNITGNASILTFAGFEGIICGASAFYLAMAEVLNEQYGRTVLPIGEVKYA
32783	GC_00000522	core	Xhom	2139	45	47	2	0	0.969269	0.991186	0.980105			COG0443	Molecular chaperone DnaK (HSP70)	O	O	MGKIIGIDLGTTNSCVAIMDGTTTRVLENSEGDRTTPSIIAYTQDGETLVGQPAKRQAVTNPQNTLFAIKRLIGRRFQDEEVQRDEAIMPYKIIAADNGDAWLEVKGQKMAPPQVSAEVLKKMKKTAEDYLGEPVTEAVITVPAYFNDAQRQATKDAGRIAGLEVKRIINEPTAAALAYGLDKEVGNRTIAVYDLGGGTFDISIIEIDEVDGEKTYEVLATNGDTHLGGEDFDSRMINYLVDEFKKEQGIDLRNDPLAMQRLKEAAEKAKIELSSAQQTDVNLPYITADATGPKHMNVKVTRAKLESLVEDLVKRTIEPLKVALNDAGLSVSDIQDVILVGGQIRMPMVQKAVADFFGKEPRKDVNPDEAVAMGAAVQGGVLSGDVKDVLLLDVTPLSLGIETMGGVMTSLITKNTTIPTKHSQVFSTAEDNQSAVTIHVLQGERKRSGDNKSLGQFNLDGIQPAMRGTPQIEVTFDIDADGILHVSAKDKNSGREQHITIKASSGLNEEEIQQMVRDAEANAEADRKFEELVQIRNQADQLIHGTRKQVEEAGDKLTADDKAAIEKAISELETASKGEDKAEIEAKIQALVEASKKLLEIAQQQAQ--AG-AADAGTDN-AKKEDDVVDAEFEEVKDKK-
29869	GC_00000460	core	Xhom	2138	45	47	2	0	0.943748	0.93745	0.940588			COG0484	DnaJ-class molecular chaperone with C-terminal Zn finger domain	O	O	-----------------------MAKKDYYEVLGVSKTTDEKEIKKAYKRLAMKHHPDRNQGDKESESKFKEIKEAYEILTDSQKRAAYDQYGHAAFEQGGMGGGAGG---GADFSDIFGDVFGDIFGGGRRQQRASRGSDLRYSMDLTLEEAVRGVTKEIRIPTLESCDSCHGSGAKSGTSPETCSTCHGAGQVQMRQGFFAVQQPCPHCHGRGKIIKEPCGKCHGHGRVEKYKTLSVKIPAGVDTGDRIRLSGEGEAGEHGAPAGDLYVQVQVKAHHIFERDGSNLYCEVPINFATAALGGEIEVPTLDGRVSLKIPAETQTAKLFRMKGKGVKSVRGGVQGDLLCRVVVETPVKLNEEQKELMRQLGESFGGKGGETNSPRSKSFLDGVKKFFDDLTK
174695	GC_00008079	accessoryI	Xhom	2137	2	3	2	0	1	1	1							MIENILNDAIKHARHIFQAKTTNKTYINIERLPENKRVMYTPQRIREKENIHNEFVNTCRGIRNIIDKYKYVVSESDAGKVLIGNCGELSAAVFGYLLNHHANNILNWFMTSGKRNVNNAKMPIYIFIITFNDPYDHGLVVVMLPEKAQDLPELNKVYGALPDNAWVCDPWANIACSSKEYNTRWKVKMLRWHLVGKSTSVYQHENLNPPPSPMRQANYHAVTLSQKKVLCIGMIFPDGQVKITHP
122339	GC_00002696	accessoryI	Xhom	2136	23	25	2	0	0.876684	0.913797	0.894856			COG0697	Permease of the drug/metabolite transporter (DMT) superfamily	R|E|G	R|E|G	MTTLLFLFVLSAALLHASWNALVKISADRFLGISIIVFFAGLISTSGLFWVGLPTLASLPWLALSAILHIGYCLFLSRSYKTGDLSQVYPIARGCAPLITALLSWLFLREMLPPFAILGVGLIIVGIILIAFPQGRKSLHLDRNTLIAAITTSVFTACYTLSDGVGSRASDNALTYILWLFAINGWVMGAVMYFKYWDTVGKSIRQYWKQGLMGGLMQLLSYGIVIWTMSHAPIVLVAALRETSVLFAMLLSVFILREPFSKMRLLACVVIVAGVIGTKLG
30903	GC_00000482	core	Xhom	2135	45	47	2	0	0.907373	0.969192	0.937264			COG3004	Na+/H+ antiporter NhaA	C|P	C|P	MTAIIRQFLKLEAAGGILLIIAAIIALVMANTPLQGIYHQFLNLPVAVQFAALEINKPLLLWINDGLMAVFFLIVGLEVKRELMEGSLAGRDKAIFPAIAALGGMLAPALIYLLFNGNDDITQQGWAIPAATDIAFALGIMALLGKRVPTALKVFLLALAIIDDLGVIVIIALFYTKSVSLGALGLAAAMIALLAWMNWRGIAKTSIYLVVGVVLWVCILKSGVHSTLAGVIVGFLIPLRDKKDDSPSETLEHELHPWVAYLILPLFAFANAGVSLQGVTLDGLTGMLPVGIAISLFIGKPLGIFLFSWVSVKIGVAKLPEKIGMQQIFAVSVLCGIGFTMSIFISGLAFEGLNDSFSTYSRLGILIGSTTAAVVGYGLLNILLPKRKT-------------
33582	GC_00000539	core	Xhom	2134	45	47	2	0	0.952181	0.911324	0.931305			COG0583	DNA-binding transcriptional regulator, LysR family	K	K	----------------MQVSHLNFNHLYYFWHVCKEGSVVGAAEALYLTPQTITGQIKALEERLGGKLFKRQGRGLVPSELGQLIFRYADKMFTLSQEMLDIVTYSRESNLLFDVGVADALSKRLVSKVLETTVVEHEKIHLRCFESTHEMLLEQLSQHKLDMILSDCPVDSSQQEGLFSVKLGECNISFYCRQPIPEKPFPECLEERRLLIPGRRSMLGRKLLTWIRNKNLQVEVLGEFDDAALMKAFGLYHNAIFIAPSFYANDTFADSDIVEIGRLDAVQEEYYVIFAERMIQHPAVQRVCNKDFSALFSAPP-----KSSPKKLY---------
29446	GC_00000451	core	Xhom	2133	45	47	2	0	0.959463	0.988889	0.973954			COG0268	Ribosomal protein S20	J	J	MANIKSAKKRAVQSEKRRQHNASRRSMVRTFIKKVYAAIAAGDKEAAQKAFSDMQPIVDRQACKGLIHKNKVARHKSALSAQIKAM-
31843	GC_00000502	core	Xhom	2132	45	47	2	0	0.906122	0.99742	0.949582			COG0196	FAD synthase	H	H	MELIRGIHNIRARHHGCVLTIGNFDGVHRGHQALLKHLKQEGLRLGLPTVVMIFEPQPLEVFVADKAPARLTRLRDKIKYLAQNGVDYLLCAKFNQYFAANSPEAFVSRLLVEKLGVKFLAIGDDFRFGKNRLGDFHYLQQAGKQYNFDVANTDSFCDSGLRISSTAIRQALQNDDLALAETLLGHPYSISGRVVYGNQLGRTIGFPTANLPLKRLVAPVKGVYAVEVHGLGNTPLPGVANIGSRPTVSGQGQQLEVHLIDTQMDLYGRHINVVLRKKLRDEQRFASLDALKQQIANDVVAAKEYLLQQSESCI
35932	GC_00000589	core	Xhom	2131	45	47	2	0	0.91974	0.973941	0.946065			COG0060	Isoleucyl-tRNA synthetase	J	J	MSDYKDTLNLPETGFPMRGDLAKREPDMLKRWYKEGLYQAIRKAKSGKKTFILHDGPPYANGDIHIGHSVNKILKDIVIKSKGLSGYDSPYIPGWDCHGLPIELKVEQIIGKPGEKFSAAEFRAECRKYAMTQVETQKAGFQRLGVLGDWDKPYLTMDFKTEADIIRALGRIIDNGHLLKGVKPVHWCTDCGSSLAEAEVEYYDKTSPSIDVRFTAVDADAVYAKF---DVRHLSLPVSLVIWTTTPWTLPANRAISLNAEITYQLV---KVEDKCLILAAELVESVMQRAGITSWEVVSDCTGADLELMRFNHPFMGYDVPAVLGDHVTLDAGTGAVHTAGGHGPDDYSISLKYGLEIANPVGPNGCYISGTYPSLDGQFVFKANDIIVELLQEKGALLSLKKIQHSYPCCWRHKKPIIFRATPQWFISMDQNGLREQSLKEIKDVQWIPGWGQARIESMVENRPDWCISRQRTWGVPMSLFIHKETQEPHPRTVELIEEVAKRVEVDGIQAWWDLDTAELLGAEAADYVKAPDTLDVWFDSGSTHSSVVDARPEFHGNSADIYLEGSDQHRGWFMSSLMLSTAIKGKAPYRQVLTHGFTVDEQGRKMSKSIGNTVSPQDVMNKLGADILRLWVASTDYSGEIAVSDEILKRSADAYRRIRNTARFLLANLNGFDPEQHMVKAEDMAVLDRWAVGRAQAAQADILKYYDEYDFHSVVQRLMQFCSVEMGSFYLDIIKDRQYTAKSDSLARRSCQTALFHIAEALVRWMAPILSFTADEIWNELPGKRAQYVFTEEWYEGLFGLSDGEDMNDTFWAELLEVRGEVNKVLEQARADKHIRSSLEAAVTLYADETLAEKLNQLSDELRFVLLTSQVEIADYAAANEGAQQSEIAGLKVAFRKADGEKCPRCWHYAKDVGLVAEHAELCGRCVTNVAGNGEERKFA
39846	GC_00000673	core	Xhom	2130	45	46	2	0	0.904991	0.935922	0.920196			COG0597	Lipoprotein signal peptidase	M|U	M|U	MNKPICSTGLRWLWLVVVILILDLGSKHLVLQHLALYNPIPLIPSFNLMYAQNLGAAFSFLADKGGWQRWFFALIAIVISVVLMVMMYRSSAKQKLSNIAYALVIGGALGNLFDRLVHGFVVDFIDFYVGEWHWPTFNIADSAICIGAALIIIESFISQD----------DKKAVPKA--
43250	GC_00000747	core	Xhom	2129	45	46	2	0	0.902962	0.997346	0.94781			COG1047	FKBP-type peptidyl-prolyl cis-trans isomerase 2	O	O	#NAME?
50564	GC_00000906	core	Xhom	2128	45	46	2	0	0.954364	1	0.976649			COG0761	4-Hydroxy-3-methylbut-2-enyl diphosphate reductase IspH	I	I	MQILLANPRGFCAGVDRAISIVERALELYGAPIYVRHEVVHNRYVVDNLRERGAIFIEEISEVPDGAILIFSAHGVSQAIRAEARSRNLTMLFDATCPLVTKVHMEVARASRKGKEAILIGHAGHPEVEGTMGQYNNPEGGMYLVESPEDVWKLQVKDENNLCFMTQTTLSVDDTSEVIDALNARFPNIIGPRKDDICYATTNRQEAVRDLASGADVVLVVGSKNSSNSNRLAELAQRVGKPAYLIDSADDIKEEWVEGVSAVGVTAGASAPDILVQQVIERLKTFGAQTVNELHGREENIVFEVPKELRVEVKEVN
174518	GC_00008020	accessoryI	Xhom	2127	2	3	2	0	1	1	1							MLADIVEVFKLSIQDTIVYCILGFLLVIVSGLIA
174686	GC_00008076	accessoryI	Xhom	2126	2	3	2	0	1	1	1							MFRSKSFNINQPVALNSLPHYNSVPNMKFISVNVRSSIIIKEVDKNEALNTTNMLINETMNKEWRYENSVGFLNDDDEEKKWNDRYNSANYIFKQISISAKSDIDKKNRPKDSIFFAAYFKGVPIGVLQFSPQNKDYPELPIVDYLATHCGIRDCGVLLIECAVNKSQQLGMKGKLILSSVKAAKQLYISMGFTQLDDEVYLQLNPNESSKWYFINNCYKFIG
129190	GC_00003005	accessoryI	Xhom	2125	17	20	2	0	0.734475	0.824264	0.776784			COG2872	Ser-tRNA(Ala) deacylase AlaX (editing enzyme)	J	J	-----------------------MSERLYLSSPILTGEVEILDCSLC-----DDERYAVQLKETPFHPQGGGQPSDTGWLNDVEVIHVTLENNKIIHYTTHPINTGMAFARVDDKRRQLHSRLHSAGHLIGHIVEQLGWHPIKAHHWPGESKITFKPGNHVQVFSVEELQARCDQLISEDLPCQIIMRNDGFREVGFGELMPYPCGGTHVVSLKQIHRILIETIKEKKGRLSVQYNVVFPS---
130653	GC_00003080	accessoryI	Xhom	2124	18	19	2	0	0.874628	0.915662	0.894675			COG0583	DNA-binding transcriptional regulator, LysR family	K	K	MSTNSTINLMREMAIFAKVVETGSFSETARQLAATPSAISRSVAKLEKALGTRLLQRTTRKLRLSESGQEVYAHCLNMMEAAQEIMAVSGNFSREPQGIIRVSVPKAVGRFVVHPHIAAFLVQYPKVDVNLRLDDRYVDLIDDQVDLAIRITDQPPPGLMGRRLLNIWHMLCATPEYLAEHGTPQHPHDLKTHSCIYLGEEPGDSRWKFSQGNKVATVNIHGRYAANHTGVRLDAVLQHIGIGSLPYFTAKHALQQGRLVQVLPDWSFKANYTGELWILYPPTRHLPPKLRVFIEFLAERLRKEITSDKMEAKNLT-TNHYELPEAEKLPETEK
63398	GC_00001185	core	Xhom	2123	45	46	2	0	0.898446	0.999524	0.946293			COG0289	Dihydrodipicolinate reductase	E	E	MADTDIRVAIVGAGGRMGRNLIQVVQQQDGITLGAALERSGSSLVGADAGELAGIGKNGVSISDDLNHVIEHFDVLIDFTRPEGTLAYLSICRQYQKSMVIGTTGFDDAGKQAIEEASREIPIVFAANFSVGINLVLKLLEKAATIMGENTDIEIIEAHHRHKVDAPSGTALAMGESIANTLGRDLKTCAVYAREGHTGERDPNSIGFATIRAGDIVGEHTAIFADIGERVEISHKASSRMTFANGAIKASKWLKARKAGLYDMKDVLNLDKL
51760	GC_00000932	core	Xhom	2122	45	46	2	0	0.928159	0.903544	0.915686			COG0505	Carbamoylphosphate synthase small subunit	E|F	E|F	#NAME?
60178	GC_00001115	core	Xhom	2121	45	46	2	0	0.961241	0.997113	0.978848			COG0458	Carbamoylphosphate synthase large subunit	E|F	E|F	MAKRTDIKSILILGAGPIVIGQACEFDYSGAQACKALREEGYRVILVNSNPATIMTDPEMADATYIEPIHWEVVRKIIEKERPDAVLPTMGGQTALNCALELERQGVLAEFGVTMIGATADAIDKAEDRQRFDKAMKKIGLDTARSGIAHTMEEALAVANDVGFPCIIRPSFTMGGTGGGIAYNREEFEEICERGLDLSPTNELLIDESLIGWKEYEMEVVRDKNDNCIIVCSIENFDPMGIHTGDSITVAPAQTLTDKEYQIMRNASMAVLREIGVETGGSNVQFAVNPKNGRLIVIEMNPRVSRSSALASKATGFPIAKIAAKLAVGYTLDELMNDITGGRTPASFEPSIDYVVTKIPRFNFEKFAGSNDRLTTQMKSVGEVMAIGRTFQESMQKALRGLEVGVIGFDPKVNLDDPQSLTKIRSELKSAGSDRIWFIADAFRAGMSVDGIFNLTNIDRWFLVQIEELVRLEEQVAEQGVNGLTFDFLRHLKRKGFADARLAKLVGISGKEIRKLRHDHNLYPVYKRVDTCAAEFFTDTAYMYSTYEDECEANPNNDKPKIMVLGGGPNRIGQGIEFDYCCVHASLALREDGFETIMVNCNPETVSTDYDTSDRLYFEPVTLEDVLEIVRVEQPKGVIVQYGGQTPLKLARELEAAGVPIIGTSPDAIDRAEDRERFQQAVNRLGLKQPANSTVTTIEQAIEKGNLIGYPLVVRPSYVLGGRAMEIVYDESDLRRYFQTAVSVSNDAPVLLDRFLDDAIEVDVDAICDGERVLIGGIMEHIEQAGVHSGDSACSLPAYTLSKEIQDVMRHQVEKLAFELRVRGLMNVQFAVKNNEVYLIEVNPRAARTVPFVSKATGRPLAKIAARVMAGQSLLEQGEIKEIIPPYYSVKEVVLPFNKFPGVDPILGPEMRSTGEVMGVGRTFAEAFSKAMLGSNSTMRKQNRALLSVREEDKERIVDLAAKLLKHGFELDATHGTAIVLGEAGINPRLVNKVHEGRPHIQDRIKNGEYDYIVNTTAGRQAIEDSKLLRRSALQYKVHYDTTLNGGFATTLALSADPTEQVISVQEMHAKIA----
4346	GC_00000022	core	Xhom	2120	45	124	7	0	0.718367	0.743048	0.730499			COG4974	Site-specific recombinase XerD	L	L	---------MSNIILKRKYLTHSEIEVLLKELEKHPHADRNICMIFMGFIHGFRVSELLGLQLSDVDLEGKKLRVQRLKNGFSTIHPMVAREIQLIRKWLSLRQGY-------------KNSEQSDWLFLSRTGTRMSRQQFYKIIRQTSLKANLSVCANPHMLRHSCGYALADNGVDTRLIQDYLGHRNIRHTVRYTASNAGRFETIWLERGKRKLSTISTKLSTHQLPHHFNLIHLNFSHQKQINSLIHF-------------------------------------------------------------
113401	GC_00002375	accessoryI	Xhom	2119	29	30	2	0	0.882082	0.991079	0.933409			COG1396	Transcriptional regulator, contains XRE-family HTH domain	K	K	MQVSMLVGKRIQMRRREIGVTAAELADRIGVSHQQLSRYERGTNKISLEHLVDISIALKTPVDWFLEDCFRSPAAHMNNQYSYVAETVLGSY
113791	GC_00002388	accessoryI	Xhom	2118	29	30	2	0	0.759373	0.910492	0.828095							MCHIKKSLLKLTALLFLLSATHVYGGAYVMPVNTINQSNGNIL-TTMEIIAWTEEEGIPNDCYGWSKCYVGPDVQYR---------TGG--QPGMYGSCHDAKVCLTDAHKYRTTAEVMRAYKRQFGIPKRVTFSILNVNADCVGLFYA--DSLFERY-GNAQQFRGSVCNKMPPLNQSCELSLPSEIAYGELTAPEVNNATRSINGQFKCAVYSNQIMLQTKSINN-EPKVYLDTNKQMYSTLQINGRNAADGVNVTAQGRNVPTNFTLTSMLHTITPPKAGKYEGTAIVYLIYL
114121	GC_00002399	accessoryI	Xhom	2117	29	30	2	0	0.734799	0.9561	0.830967			COG3539	Pilin (type 1 fimbria component protein)	N	N	MSQLSIKLSRY-----ALLVLFLFGVAGQQSAY----AKDNLSQDVKITLTVLAPTCSIKAEDKSMEVEFGSILNSDLYLRHRTIAKPFYLRLENCDPRITKRLKIKFSGQTSSELPDLLAFSSASSAKGAAIGMEKVDGTPMPFNKTSEFPLLANSRNNVIPFRAYVQAEPSALQRKKISTGPFSATATFEVNYD
16041	GC_00000178	core	Xhom	2116	45	56	2	0	0.790136	0.891409	0.837723			COG3121	P pilus assembly protein, chaperone PapD	W	W	---------------------------MKLKKILMITAITVTSLMSVHQAMAAIALDRTRVIFNGDVKSVSLNIENQHLDLPYLAQAWIEDDKGNKINSPLVVVPPVQRVEAGAKSQIKIQTLPAVAQLPQDQESLFYFNIREIPPRSEKPNVLQIALQTRIKLFYRPEAVIARRIDIDNPWQEKLTLTRQGNQYLVNNPTPYYVTISEASNKVNGKSVEGFQPLMLAPKSSEKLGGSTNSLGNTPVLTYVNDYGGRPQLTFSC----SGDTCTVAKVVNEEN-
15703	GC_00000172	core	Xhom	2115	45	57	2	0	0.775839	0.89803	0.832475			COG3188	Outer membrane usher protein FimD/PapC	N|W	N|W	-----MALFSDSMNHVFSSF------NKKLNSNRKNVFNKNKVVNKNKTSNKIKTKKLIYGIKPLSVFVLFALSGINVGYSKP-IEFNTDALDIGERANIDLDKFARSGYIMPGNYIMSVRMNKNEFPDTYTIDFIAPADDPKGSEACISPELVNHIALKSQWAEKLGWYNDGKCLDLNTLPGMSARGDLATYTLYLVVPKIYLEYDLPDWDPPSRWDDGVAGLLFDYNFNAQ-TSKPTHGSNNQQLSANGTAGMNAGAWRFRADWQARYERSKNKGDKS-------YYADNSKGRE-RNWDWSRYYMYRAIPQLESKLTLGEDYLNSNIFDSFRYTGVSLVTDENMLPPNLRGYAPEVSGVARTNAKVTVSQMGRVLYETQVASGPYRIQDLSDAVSGTLDVRVEEQDGSIQEFKVNTATIPYLTRPGRVQYKLIGGQSTNDKHRREGPAFGMGEFSWGINNGWSLYGGLLGAGDYNALSLGIGRDLMMFGALSFDVTESRAKLPRENKTFTGGSYRLSYSKRFDQYNSQVTFAGYRFSERDFMSMGQYIDRRY--RNNTSD-SGKELYTIIFNKQFTDIGLSAHLNYSHQTYWNRPTNDRYNLSLSKYLDIGRYKNINVNLSAYRNNFDDKKDDGMYLGLSIPWGESGTISYSGIVNRQGNSHRASYFDRIDDRNNYRISAGTSIDGKVTTDGYYTHYGDKALLTASASYQDGGNTSAALGLQGGVTVTAHGAVLHRINMPGATRLMVDTEGVRNVPIRAFGSAVHTNFFGKAVLVDVNNYFRNTANIDLDNLPDDVEALRSVQQATLTEGAIGYRKFQVMSGIKAMTIISLPDGSFPPFGASVMNAAQREIGIVSDDGYAYLSGMNKGEKLKVHWGGQAQCEITVPDEVAE-ASLASLLLLCQFLKGEDK-------------------------
127567	GC_00002926	accessoryI	Xhom	2114	20	21	2	0	0.766137	0.88792	0.822545			COG3539	Pilin (type 1 fimbria component protein)	N	N	MKLNKLAMVLGFGVALTAGAASA---------------ANQGSGTVRFTGAIIDAPCSIKNTNIEVNMGQISSDKLQNGGRSESKLFKIELEGCTDQAKKGLTTTFTGQNNYGLASQGLLGIEGTAKGAAIAITNAAGKIIPMGTASDVMSLNEGNNDLNFAAYLQGVK------ASDDKGASLVVPGNFTAIANFSLAYL
49598	GC_00000885	core	Xhom	2113	45	46	2	0	0.947876	1	0.973241			COG0813	Purine-nucleoside phosphorylase	F	F	MATPHINAEMGDFADVILMPGDPLRAKYIAETFLEDARQVNNVRGMLGFTGTYKGRRISVMGHGMGIPSCSIYAKELITEFGVKKIIRIGSCGAVSEDVKIRDVVIGMGACTDSKVNRLRFKDHDFAAIADFELVRNAVDAAKAKNINTRVGNIFSVDLFYTPDPQMFDVMEKYGILGVEMEAAGIYGVAAEFGAKALAICTVSDHIRTGEQTTAEERQHTFNDMIEIALESILLGDN
66342	GC_00001249	core	Xhom	2112	45	46	2	0	0.952219	1	0.975525			COG1015	Phosphopentomutase	G	G	MKRTFIMVLDSFGIGASADAGKFGDQGSNTLGHIAEQCARGEADIGRKGLLTLPNLSRLGLGKAAEESSGTFPVGLDKDAEIIGAYGYASELSSGKDTPSGHWEIAGVPVLFDWGYFHDEENSFPQELLDKLVERANLPGYLGNCHSSGTVILDKLGEEHMKTGKPIFYTSADSVFQIACHEETFGLDRLYELCEIAREELNIGEYNIGRVIARPFVGDKVGDFQRTGNRHDLAVEPPAATILKKLVDEKQGEVVSIGKIADIYANVGITKKVKATGIDALFDASLIEMEQAGDNTIVFTNFVDFDSSYGHRRDVAGYAAALELFDRRLPEMLKLVKEDDILIFTADHGCDPTWAGTDHTREHIPVLVYGPNVKPGSLGHRETFADIGQTVAKYFDLTPMDYGKVMF
105110	GC_00002126	accessoryI	Xhom	2111	37	38	2	0	0.88168	0.944579	0.912046			COG0213	Thymidine phosphorylase	F	F	MLLAQEIIRKKRDGHPLSAEELRFFINGVRDNTVSEGQIAALAMTIYYHDMTMEECVALTLAMRDSGTVLDWKKLNLPGPIVDKHSTGGVGDVTSLMLGPMVAACGGYVPMISGRGLGHTGGTLDKLESIPGFDIFPDEQCFRDIIRDVGVAIIGQTNSLAPADKRFYATRDITATVDSIPLITASILGKKLAEGLDALVMDVKVGSGAFMPTYEQSERLAESIVRVANGAGCRTTALLTDMNQVLASSAGNALEVREAVQFLTGEYRNPRLFEVTMALSAEMLLSGHLATDRDDAHRKLQAVLDSGKAAEIFGRMVAAQKGPVDFVENYPRYLPTAGFSKPVLAGERGI------ESGIVTEMDTRALGMIVVALGGGRRKAADPINYSVGLSNIVALGTKVNADTPLAMIHANSENAWHETAEAVRNAFVFNDTVFDE----------TVLEKTKVKTGTPMVYRHISE-
67446	GC_00001273	core	Xhom	2110	45	46	2	0	0.921565	0.977775	0.948838			COG0274	Deoxyribose-phosphate aldolase	F	F	MTD-----LTAAAQRALSLMDLTTLNDDDTDEKVTALCRQANSPAGHTAAVCIYPRFIPVARKVLREQGTPDIRIATVTNFPHGNDNIDIALAETRAAIAYGADEVDVVFPYRALMAGNEQIGFELVKACKMVCAESGVWLKVIIESGELKEVDLIRKASEISIKAGADFIKTSTGKVPVNATLESAEIMLSVIRDMGVGETVGFKPAGGVRTAEEAEQYLMLVGRIMGDKWADSRHFRFGASSLLSSLLTVLGHQGQKQNSSY-
56636	GC_00001038	core	Xhom	2109	45	46	2	0	0.940068	0.995361	0.966925			COG1972	Nucleoside permease NupC	F	F	-MQLFMSLVGMAVLIFIAVLFSSNYRAIKIRTVLGAFLIQVAIGAFVLYVPAGKDILGGMSRGVSNVIGYGQKGTDFIFGGLVSDKMFELFGGAGFIFALRVLPVIVFFSSLIAVLYYMGIMQIIIKVLGGGLQKMLGTSRTESLSATANIFVGQTEAPLVVRPYIATMTQSELFAVMCGGLASVAGSVLAGYASMGVPLEYLIAASFMAAPGGLLFAKLIVPETEETHDTVDAMSLIAAEDRPANVIDAAASGAASGMQLALNVGAMLLAFTALIALLNGILGGIGGWFDYPQLSMELVLGWVFSPIAYLIGVPWHEATIAGSFIGQKVVVNEFVAFMNFGEYLKADDVVQAAGLQVLSDHTKAIIAFALCGFANLSSVAILLGGLGGMAPNRRGDIARFGIKAVLAGSLSNLMSATIAGFFLAL-
67584	GC_00001276	core	Xhom	2108	45	46	2	0	0.82447	0.99272	0.900806			COG0084	Tat protein secretion system quality control protein TatD (DNase activity)	N	N	-MFIDTHCHFDFPPFLGDEITSLEQARRVGVEKIIVPTVSERNFQRVVALAENYPAIYAALGLHPLYIREHQSAHLDELAQRLQEKNAKCVAVGEIGLDLYMPEPQFEKQKSVLEAQVKLAKQHDLPVILHSRKSHDQLAAILRKHKLPRTGVIHGFAGSLSQAQAFIRLGFYIGVGGTITYDRAQKTRHTISQLPLSSLVLETDAPDMPLSGYQGQPNRPERVAAIFSVLCDLRQESSDEIANQVYQNSMALFELN-
65008	GC_00001220	core	Xhom	2107	45	46	2	0	0.831362	0.876023	0.853108			COG4667	Predicted phospholipase, patatin/cPLA2 family	I	I	---------------------MGKHIPITLGNIEPLA--YKSQIKPGKIALVCEGGGQRGIFTAGVLDEFLRLSFNPFELFLGTSAGAQNLSAYICGQQGYARRVINRYTTDPAFFNPFRFVRGGHLIDLDWYIDTISEQLPLDITAAMRQFDAGREFYMCACRADNFKPDYLHPDDKNWMEIIKASSAIPGFYRNGVSFGDVIYQDGGICDAIPVQEAYRRGADTIVVIRTVPSQPYYTPQWFKRMERWLETSSLQKMVKMLNLHAQSYRRTQEFIKKPPDDVQIFEIYPPAPLATMALGSKIRALTQDYHLGRRCGRYFLATIGHTFVGGKFGQAERKSYGVCRNSLSTDGVNRHCFRRNHFLNNIERS------VADVPIVEIVDN--VPPTEKIVVNNTDK---
117991	GC_00002532	accessoryI	Xhom	2106	27	28	2	0	0.75688	0.860682	0.80545			COG2823	Osmotically-inducible protein OsmY, contains BON domain	S	S	MKNIKFTHSLLAVVLGS----VLISSSALAEE-----SPSG----------KIFESAGQK-----------IDSSLQHADNFLDDSTITAKVKGELLGHKGLNSNE--ISVKTEKGIVYLSGFVKNKRQAAEIAEIVHGVEGVKAVKSTLEIKK
42606	GC_00000733	core	Xhom	2105	45	46	2	0	0.96063	0.976545	0.968522			COG4108	Peptide chain release factor RF-3	J	J	-------------MSNSPFLQEVAKRRTFAIISHPDAGKTTITEKVLLFGQAIQKAGTVKGRGSNQHAKSDWMEMEKQRGISITTSVMQFPYSDCLVNLLDTPGHEDFSEDTYRTLTAVDCCLMVIDAAKGVEDRTRKLMEVTRLRDTPILTFMNKLDRDIRDPMELMDEVENELNIACSPITWPIGCGKSFKGVYHLYLDKIYLYQSGQGHTIQEVRAIKGLDNPELDAAVGEDLANQLREELELVKGASHEFDQDAFLQGELTPVFFGTALGNFGVDHMLDGLVEWAPTPMPRQTDARVVTANEEKFTGFVFKIQANMDPKHRDRVAFMRVVSGKYEKGMKLRQVRIKKDVVISDALTFMAGDRSHVEHAYPGDIIGLHNHGTIQIGDTFSQGEELKFTGIPNFAPELFRRIRLRDPLKQKQLLKGLVQLSEEGAVQVFRPLSNNDLIVGAVGVLQFDVVVARLKSEYNVEALYEPVNVSTARWVECSDVKTLEEFKRKSEQNLALDGGDNLTYIAPTMVNLNLTSERYPDIAFRKTREH
42330	GC_00000727	core	Xhom	2104	45	46	2	0	0.868915	0.879551	0.8742			COG0456	Ribosomal protein S18 acetylase RimI and related acetyltransferases	J	J	--------------------------------MFPWSEKTFYSNQGERYLNYKITLNDQIIGFAITQYVMDEATLFNIAIHPDHQSRGYGRALLDHLINILPEKQINTLWLEVRRSNQSAIRLYEDLGFNEVFIRKNYYPTTT-GKEDAIIMALPLFGG---------
44538	GC_00000775	core	Xhom	2103	45	46	2	0	0.869019	0.993547	0.92712			COG3050	DNA polymerase III, psi subunit	L	L	#NAME?
33535	GC_00000538	core	Xhom	2102	45	47	2	0	0.898126	0.99737	0.94515			COG2813	16S rRNA G1207 methylase RsmC	J	J	MSVLTPASEVILRHQEQLHSHHLLFAGDLQDNLATEIEAESVRVHTNQYHHWQSLIRQLGENAWFGLVADSAFIKGCDTLIYYWPKSKQEARFQLRNLFSILPPGTDIFIVGENRSGVRSVDKLMEGIATFHKIDTARRCSLFYGQLKNQVQFDQNNWWNSYQVDDVTINTLPGVFSQDDLDVGSRLLLSTFDAPVSGSLLDIACGSGVLATVLGKKNPDLALTLSDVNAAAITSSKATLKANKLEGNVITSNVYSAIEEKFDWIISNPPFHDGLKTNLSAADDMIRMAPSHLKSGGKLRIVANSFLPYSNLLDSAFGNHEVIAQTGKFKVYQATKK-
150914	GC_00004415	accessoryI	Xhom	2101	11	12	2	0	0.812578	0.862031	0.836575							MLGAKRSLKLAFWQSITGSWGMLLFSLIGSGLVVSVLIIEGAGIEQFKISIQGALLLTLALLLHRNARHFLLIPACIAIVCSLFAILRHLAYL--
22533	GC_00000307	accessoryII	Xhom	2100	42	49	2	0	0.827159	0.9472	0.883119			COG1785	Alkaline phosphatase	R|P	R|P	----------MSRNYEKNLLA-----AVIAVLMSGTTLPVWAAS--NPENIMAQQRVAQGDVTQFGGARRLTQDQTEALKAALNNTKAKNVILFIGDGMGDSEITLARNYAEGAGGFFTGIDALSFTGQYTHYSLDKKTKKPNYVTDSAASATAWATGVKTYNGALGVDVFGKDHQSLLELAKKNGKATGNVTTAEIQDATPAALYAHVTDRKCYGPDETSKKCPENALENGGKGSITEQLLAARADVTLGGGAKLFTQQSVSGVNKGKTLQQQALAQGYQWVTDTKSLAAVKEATQKKPLLGLFHDENMDVAWEGPKAVYHGNLTEEPVKCEVNSKLDPNVPTLEQMTEKAIDLLKQNKNGFFLQVESASIDKQDHNANPCAQIGETVALDKAVQVGLKFAKEQGDTLVIVTADHAHASQIIEPKVKSPGFTRSLITKDGTVMTVNYGNSE-GG----------------------------------------------
22630	GC_00000309	core	Xhom	2099	45	49	3	0	0.887587	0.944892	0.915344			COG1012	Acyl-CoA reductase or other NAD-dependent aldehyde dehydrogenase	C	C	-MSEINLLESVTAFLQRSHGHYINGASVLSQESTINQKNTMLSVVNPASGEIIATVNQAGEAEVNQAMQAASSAFHGVWAQTSPIERGNCLNRLADLLQKNGEELAQLESLCSGKPIQLSRMLEVGASADYLRYFAGWSSKISGETLNVSLPSLKGEHYTAFTRREPIGVVVGIIPWNFSIMIAIWKLGAALASGCTIVLKPSEYTPLTILRVAELAKEAGIPDGVINIVNGSGAHIGSALVSHPQCAKVTFTGSVSTGMNVGKSALEQG-LKRVTLELGGKNAAAFLPDMTVDKIVDGILEAGYVYQGQICAAAERFYIPSIHMDAVLKLLSERLSAMKIGSPLDESTEMGPLANKEHYEKILSLFEKARQEGNEIVYGGHVLEGAGFFVAPTIIKANSADDTLMKEETFGPIGTFLSYDDEEELITMMNATPFGLSASLWTNDLSKAMRMLPRIKAGTLWVNMHTFLDPAVPFGGMNSSGIGREFGSAFIEHYTELKSVMMRY
36449	GC_00000600	core	Xhom	2098	45	47	2	0	0.883107	0.978139	0.928197			COG3450	Predicted enzyme of the cupin superfamily	R	R	MIKPLLLDKELPELMPIGSVTNLGSIVVEGDPQASGAMIHGEPMDNLTCGIFVCTKGKFKMTYPFDELATVHEGSVKLTDIKTGMTVEYHKGDSWFAAKGTEVLWDITSERFVKHYMACINAQMSG
37013	GC_00000612	core	Xhom	2097	45	47	2	0	0.903804	0.918258	0.910973			COG0665	Glycine/D-amino acid oxidase (deaminating)	E	E	-----------------MLPLKNSSSKTDGSTSSGDRQRLTGYNMYNDIDSLTYYAATKKYDLHFPTLTEDLDVDVVIIGGGFSGINTALELAEKGITNIAILEGRTLGYGGTGRNGGQVMTGIGHDLDRIKRHIGEKGLETIFKISSLGAGIIRERIARYDIKADFCRGYAYLGWNSRHDKTLQSWLKEFRLASPDEEIELYTGSDVKQVIGSDRYTSALKHMGGGHVHSLNLLLGEAKAVSEYGVKIFENSQVVNVEYGSRVTVHTPLGSVRANKMLWACNGFLD-GLDPTIYKKTINTYAFQLMTEELPDDLIERISPIRGAYSDISPVIDYYRVTKENRLLYGSATHFIEYMPSDLKAWNRNLMLKTFPYLKDVKIELAWGGPLCCSANLFPQIGSLPKHKNVFYVQGYSGFGVTPSHIICKILAEGMSEGSDRYSLLSSIPHLDIIGKDKLRNVLLSAGKIWHQTSGYWKGRR
35321	GC_00000576	core	Xhom	2096	45	47	2	0	0.873877	0.909631	0.891396			COG1957	Inosine-uridine nucleoside N-ribohydrolase	F	F	---------------------------MLPKKIILDCDPGHDDAIALLLAHGDPNIELLAVTTVVGNQTLDKVTRNALCIARIANIHNVPFAAGCHRPLVREIKTAPDIHGETGLDGPILPEPATRLDARHAVDLIIDVIMENPPKSVTLVPTAGLTNIAMAVRKAPHIVERVKEVVLMGGGYHKGNRSAVAEFNIFIDPEAAHIVFNEKWSLTMVGLDLTHQAQATPDILEAIAQIKTRSAQFVLDALKFYGKRCRETQ-GFSYPPVHDPCAVAYVIDPTVMTTQKVPVNIELTGTLTTGMTVADFRWPLPDDCHTQVAVKLDQTKFWQLVIDALKNIGETTY-------
13477	GC_00000135	core	Xhom	2095	45	63	2	0	0.873033	0.753357	0.808792			COG1476	DNA-binding transcriptional regulator, XRE-family HTH domain	K	K	-----------------------MSQEAFADKCGLDRTYVSGIERGVRNPTLEIIYVISNGLQIELNELFDFETMTSFHEV----
342	GC_00000001	core	Xhom	2094	45	482	18	0	0.746	0.757447	0.75168			COG3423	Predicted transcriptional regulator, lambda repressor-like DNA-binding domain	K	K	----------------------------------------------------------------MEKK---DWHSADIIAALKKRGTTLSEVSRAAGLASSTLANALQRHWPKGERLIAAALESTPEEIWPSRYERK-------------------------------------------------------------------------------------------------------------------------------------
30245	GC_00000468	core	Xhom	2093	45	47	2	0	0.905038	0.84416	0.873539			COG2076	Multidrug transporter EmrE and related cation transporters	V	V	#NAME?
49506	GC_00000883	core	Xhom	2092	45	46	2	0	0.970847	1	0.985208			COG0231	Translation elongation factor P (EF-P)/translation initiation factor 5A (eIF-5A)	J	J	MATYSTNEFRSGLKIMLDGEPCAILESEFVKPGKGQAFARVRIRKLISGKLLEKTFKSTDSVESADVMDMNLTYLYNDGEFWHFMNNETFEQLAADEKAVGDNAKWLIDQAECILTLWDGRPIAVTPPNFVELEITETDPGLKGDTAGTGGKPATLSTGAVVKVPLFVQIGEVIKVDTRSGEYVSRVK
55808	GC_00001020	core	Xhom	2091	45	46	2	0	0.885345	0.996038	0.937435			COG1509	L-lysine 2,3-aminomutase (EF-P beta-lysylation pathway)	E	E	MAHIITHIPPVREVWLQQLADVITDPNELLQLLSLNSHAILKDGNEAKRLFPLRVPKAFVARMKKGDPRDPLLLQVLTAREEFVISPGFSTDPLDEQRNVVPGLLHKYRNRALLLVKGGCAVNCRYCFRRHFPYEDNKGNKNNWQLALDYIEQHTELDEIIFSGGDPLMAKDHELDWLISHIEFIPHIKRLRIHTRLPVVIPDRITLTLCNRLAQSNLQVIMVTHINHANEIDDAFRESITRLKQAGVTLLNQSVMLRDINDNAETLADLSNALFDAGILPYYIHVLDKVQGAAHFLVDDEEAKAIMRELLTKVSGYLVPCLTREIGGEPSKTPLDLGLGL--
41180	GC_00000702	core	Xhom	2090	45	46	2	0	0.879053	0.966436	0.920676							MRIKMLFGASV-LLLAGCTTNHQLTSAGANVRFMDTQPGSECQRLGEVVGTQSNWFNGVSNESSSMRSAANDLRNKVAEMGGNVIYGVNSP---SQNLLGSFVPLDSKMVGQVYKCP
23792	GC_00000333	core	Xhom	2089	45	48	3	0	0.960757	0.946922	0.95379			COG0459	Chaperonin GroEL (HSP60 family)	O	O	MAAKDVKFGNDARSKMLRGVNVLADAVKVTLGPKGRNVILDKSFGAPVITKDGVSVAREIELEDKFENMGAQMVKEVASKANDAAGDGTTTATVLAQSIVTEGLKAVAAGMNPMDLKRGIDKAVVAAVEELKNLSVPCSDSTAIAQVGTISANSDETVGKLIAEAMDKVGKEGVITVEEGTGLEDELDVVEGMQFDRGYLSPYFINKPESGSVELESPYILLVDKKISNIRELLPVLEGVAKASKSLVIIAEDVEGEALATLVVNNMRGIVKVAAVKAPGFGDRRKAMLQDIATLTNGTVISEEIGLELEKATLEDLGQAKRIVINKDTTIIIDGVGEEVVIAARVTQIRQQIEESTSDYDREKLQERVAKLAGGVAVIKVGAATEIEMKEKRARVDDALHATRAAVEEGVVAGGGVALVRVASAISNLTGDNEDQNVGIRVALRAMEAPMRQIVDNAGEEPSVVVNNVKAGKDNYGYNASTEQYGDMIDMGILDPTKVTRSALQFAASIAGLMITTEAMVTDLPKDDKSDLGAAGGMGGMGGMGGMM
40398	GC_00000685	core	Xhom	2088	45	46	2	0	0.951233	1	0.975007			COG0234	Co-chaperonin GroES (HSP10)	O	O	MKIRPLHDRVIVKRTEVESKSAGGIVLTGSAAGKSTRGEILAVGNGRILENGEVKALDVKVGDTVIFNEGYGVKAEKIDNEEVLIMSESDILAIVEA
41042	GC_00000699	core	Xhom	2087	45	46	2	0	0.835008	0.852097	0.843466			COG3030	Protein affecting phage T7 exclusion by the F plasmid, UPF0716 family	R	R	MRWLPLILICLLVYIESVLFVRIASEVGVLLTLLLVILTSCLGVSLVRNQGMSNFMSMQQKIVAGESPAEEVVKSVSLVFAGFLLILPGFFTDFLGLLLLLSPVQKLLTAKLLPHIKLYRPNVF---------RGSNYT-------GGYGQD-GQNGQTFEGEYEHRRDDASSKL--NNQPQDDQKNHGEHGSGHDKR-
48218	GC_00000855	core	Xhom	2086	45	46	2	0	0.955819	1	0.977411			COG1027	Aspartate ammonia-lyase	E	E	MSNNIRIEEDLLGKREVPAEAYYGIHTLRAIENFYISDRTINDVPEFIRGMVMVKKAAALANKELHTIPGKIADVIVKACDEILNTGKYMDQFPVDVFQGGAGTSLNMNTNEVLANIGLELMGHQKGEYEYLNPNDHLNKSQSTNDAYPTGFRVAVYNSLMGLVESIKLLKAGFDKKGVEFDDILKMGRTQLQDAVPMTLGQEFRAFSILLKEEIKNITHTAELLLEVNLGATAIGTGLNTAPGYQTLVVEKLAEVTGLPCLPAEDLIEATSDCGAYVMVHGALKRLAVKMSKICNDLRLLSSGPRAGLNEINLPELQAGSSIMPAKVNPVVPEVVNQVCFKVIGNDICITMAAEAGQLQLNVMEPAIGQAMFESMSILGNACRNLVEKCVNGITANKEVCESFVFNSIGIVTYLNPFIGHHNGDIVGKICAETGKSVREVVLERGLLTEAELDDIFSVENLKHPTYKAKRFDD
43848	GC_00000760	core	Xhom	2085	45	46	2	0	0.937282	1	0.967626			COG2704	Anaerobic C4-dicarboxylate transporter	G	G	MLAVELVIVLLAIFLGARLGGIGIGFAGGIGVLVLAAIGVKPGSIPFDVISIIMAVIAAISAMQVAGGLDYLVQQTEKLLRRNPKYITILAPIVTYFLTLFAGTGNISLATLPVIAEVAKEQGIKPCRPLSTAVVSAQIGITASPISAAVVYMASVMENQGISYIHLLMVLMPSTFFAIILMSFIISWVFDSKLSKDPIYQKRLADGLVEMRGAHQIQIKPKAKLSVLLFLLGVISVVIYAIINSPSVGLIEKPLMNTTNAILIIMLSIATLTTIICSVDTDAILNSSTFKAGMSACICILGVAWLGDTFVQANIDWIKETAGSLIHAQPWLLAVIFFCCSALLYSQAATAKALMPMALALHVTPLTAIASFSAVSGLFILPTYPTLVAAVQMDDTGTTRIGRFVFNHPFFIPGTIAVVLAVSFGFLFGGMIL
49414	GC_00000881	core	Xhom	2084	45	46	2	0	0.827437	0.874651	0.850389			COG4232	Thiol:disulfide interchange protein	O	O	--------------------------------------------------------MMKRILMLFLLFSGIATS--PIKASTLFEQL---GQNRYLPANQAFMFDFQQQGNKLTLNWDIKPGYYLYRQQFSITPKQ-ASLGKIEYSKSSKHEDEFFGKTEVYFQSVHIDVPILSATNDSSLEVTYQGCAEAGYCYPPETVNVPLQVVVTSMAPNNA------IAT--APDNITTSQNASLSTEPLQQ--ENTNSKTHDVPFSPLWALLIGIGIAFTPCILPMYPLISSIILGQKRPESLKRIFWLAMSYVQGMALTYTILGLIVASAGLQFQTALQNPYILVGLSILFILLALSMFGLYTLQLPASAQTRLVDWSNQQKSGSYIGVLVMGALAGLIASPCTTAPLSAILLYIAQSGNTLVGGLTLYLYALGMGIPLIAVTLFGHKLLPRSGPWMQYIKEAFGFIILALPVFLLERILGDTWGTRLWSLLAVSFLGWSFALTLSSKKGWLRTLQIVLLALALIASRPLQDWVWGSPATEQQKASVTFQQISSWQELNQILAKNHDKPIMLDLYADWCIACKEFEKYTFSDPQVQSQLSQFFLLQADVTSNEPNQKELLQKLNVIGLPTILFFDTEGKELTNSQVNGFMNAERFSQHLQKIQQVQHPQQK----
45136	GC_00000788	core	Xhom	2083	45	46	2	0	0.853494	1	0.920957			COG1309	DNA-binding transcriptional regulator, AcrR family	K	K	MQREYVLSHALNILEQHGLSATLETLLTPLKIEISHIKHFWPDREALLYDCLRYHSQQIEIWQRQILLDETLDPEQKLLARYDTLKEKVQEQRYPGCLFIAACSTFPDPTHPIHQLAELQKQNSFHYTSELLQQLDIDDNEQVANQMELILEGCLSKLLVKREFEAVTTAKLLAQDILTIAKCRKNGALS
10733	GC_00000095	accessoryI	Xhom	2082	30	73	6	0	0.812093	0.69372	0.748254			COG4974	Site-specific recombinase XerD	L	L	--------MLNNKEKMGWDALLDEYFFSRMLRPATEWSYRKVVRVFIRYMGETGLPESVTHRDVLCWRRHLLMEKNQSGYTWNNKVAHLRAIFNFGMERKLLSHPKNPFNDAAVKKEKKQKKTLSKAQITGIYLRMQQYEEEERLQTAPRGGRCALYPTGYWLTVLDTFRLTGMRLNQLLHLRLRDINLDNSYIELRVEGSKNHSEWRVPMIPQLKPRLAQLIEQAKACGAKEDDPLFDLTRLRFCHHGRHVSHQYHHDREKQHLRSFFNRLSKECGFAVSPHRFRHTLATELMKAPDRNLQLVRCLLGHRSVATTMEYIDIDMEIAGKTLANELAFYLDLAV-------
124599	GC_00002791	accessoryI	Xhom	2081	16	23	3	0	0.802913	0.771712	0.787004							----------------------------------------------MFQRFKSRFTR-DLSPSQKAPGLAPERVRGAGGYFRPQSAEVLLATSERGQYLRQLWENSALPAGLYQQFYLDPLRQLCVRVQHVPATQEGVWSYCGGFIDLTLQFTACAMRLAKGHMLPPGVVPETQAAQSLLWQAVVFWAALFYHLPLLRQLEGELEDGHHWQPGLWIPERRFRFRFQAPRPELPVLYKTLLAARLLPEEAVIWLSLVPGAWQCLMLHLGGHPSSVPLTDSLLQSAAEQVQSPLLNPVEPSKPATDTRLSSS-----EPDPVIP--PVTPGTVPAPDTTEDTRRLLSLFQAEE--------------------------------------
18994	GC_00000235	accessoryI	Xhom	2080	28	50	4	0	0.862593	0.775856	0.816928							-----------------MAEWCTNQLEITGKSVCLDVMQQWVCGEEVPRYRQAVLQSLRLFLAGCAGILKPTKPQTYTPYRA----------------------------------------------------------------------------------------------------------------------------------FRGAFFVFKWL--------------------------------------------------------------------------------------------------------------------------------------
102944	GC_00002070	accessoryI	Xhom	2079	26	40	4	0	0.747013	0.791492	0.768609							------------MTTLRLTVWQVIAAALLKRHFGLSLTDTALCETDTVAALIARGVRPSEAINELVDKYDLIRLNTQVILRSTPYLDIHDELTVIF-DSGLADRLFRQTGQ------
18947	GC_00000234	accessoryI	Xhom	2078	26	50	4	0	0.763651	0.835415	0.797923							MNPIFLPVPDDTDIVLREELFTAQVTGLRQYPKA----PQSLQPETLMVCEASTVTEVVQRLKVIHRLGDWPVPERLSAQVSGIFFPLTVMIFDAQDRKVLGGRFDEEIIWAQPVTLTSERLSLEQQQQRLCQAAMLEQSWQNTPAARALWHKVHLLSLHGVSPCYQQCHEVRDILRYGV---SVSVFSEGTL
38229	GC_00000638	accessoryI	Xhom	2077	26	47	4	0	0.75982	0.725039	0.742022							----------------------------------------------------MPNN---ELIMLDSLALSAVFPDKTPLERLFLGFLLANTASTLCSDYQPEQWTSRQVSESLTYMVPTRAETYSVYLPVTQLTVTLSADAFGLAVTAIVSARIAVPDTQNEEAYRFCALQEYAQQHPESGLITSIMTLKPREDV----------------------------------------------------------ISPSFIP--NKNNH-H----------------------------
98378	GC_00001961	accessoryI	Xhom	2076	26	44	4	0	0.803631	0.76812	0.785474							--------------------------------------------------MQQNITPATVHTVSPAELSPFAEIFPHTGPLELMLLEHTFIKAAAVLCDDDRCDRWQYRKVSDSIAYIVPMRPDSSVVNVDTTDFKGEVSADAFGLMVTLSVLGYLTALMKLDGYAERLCALREY-AWQHPQASCIRAALGL--KGA-----
166180	GC_00006214	accessoryI	Xhom	2075	5	6	2	0	0.994426	1	0.997205			COG1912	S-adenosylmethionine hydrolase (SAM-hydroxide adenosyltransferase)	H	H	MDIRTTLRAASLSLALVSTVTVANEALVFQTDFGLKDGAVSVMKGISFKVNPSQPIYDLTHEIPPYNIWEASYRLYQTLPYWPKGTVFVSVVDPGVGTDRRSVVIKTQSGHYIVSPDNGTLTLVAEHFGIESVRQIDEKFNRVPGSEKSYTFHGRDVYAYTGARLASGIISYEQVGPLLPNKVVKIPYQTGVAERDGTLKGTIPVLDVRFGNVWSNINDSQVSKVGIHKGDQVCIKISEGDKIRYEGKAPYVSSFGEVPEGQPLVYLNSLLQVSVALNMDNFAARYQVQSGDNWRISLKKCSD
160512	GC_00005402	accessoryI	Xhom	2074	7	8	2	0	0.924142	0.953523	0.938602							MTAEFNLHQIYDHNLNFLVGAGASNGFLPTLALEV-KGLDGSKCTFETLAKKYESNKEMTTLLFMLYYRECIKPGLPSVPAKGIPAPPRPPHEESVIQEYKRFMTTLIHLLNKQKPSAKKANIFTTNYDNCFEIASEELMAERTSQFEVNDGSTGFQARTFHTRNFNNRIVNKGVFDRHEQFLPQVNLLHAHGSVHWMKGNKDGDIELNYGTSCYNIDFNQDENNILDACKVILYDTNKSLNDLSVFEAHTDFTKLRSEQFGQDYNKMPIVNPTKWKFHETVFEEAYYQILRHLSYELERPHSVLIAFGFSFADEHILSLVQRALSNPSLTMYVMCYDESTKDRMSEIFRKYPNVKLIYSEDRKLDFTLFNDEYFTVNKLNKPMPEETMKPMLEAVVGGVK
150805	GC_00004406	accessoryI	Xhom	2073	10	12	2	0	0.831496	0.814438	0.822879			COG0433	Archaeal DNA helicase HerA or a related bacterial ATPase, contains HAS-barrel and ATPase domains	L	L	MSIAIGEVISVKGTNITVELYEESNNETLFYNGEKFNGVSIQEFILIRRGFKDIVARVQGEYLDER--LKDEESGCYIRKVELVPIGHFQFNEFHEGIKHLPMIRDIAYLMSDTQVKSIFGKPDD-NFVVGETLTEEIPISLPWVKLFNTHIGIFGNTGSGKSNTLTNIYTTLFRNKLDKLINKSHFVVIDFNGEYTNNQLISKDKYKKVYQLDTRNDDGDKFPLTSDVFWDEELFGILFKATENTQKPFLKRIVSGRNRFKDNPDSLQKYVKSTIERALTSTAQKKEFVALIEEIAKLVGSQDLEKKVREIGWHGE-RSRLYFPNTPHPN-----YFNGGDNDLTYNHHCRAYVDDINIRELSPFNELKLRINTQLLSDLISGYVQFDHIQPLLKRVEASLTALDRVFDVREERPANMLLSVVSLRRTNQEIKKVMPLLLAKFYYGEHKQKVMNQSPPEQTFHMIIDEAHNILSTQSSRESESWKDYRLELFEEIIKEGRKFGFFLTLSSQRPADISPTIMSQLHNFFIHRLVNERDLKLLENTISSLDELSRQMIPNLSKGCSIIIGTSFDVPMVVQFNVMPDGSRPDSDDIDIESLWN
166242	GC_00006224	accessoryI	Xhom	2072	5	6	2	0	0.885883	0.679913	0.769351							#NAME?
2187	GC_00000008	accessoryI	Xhom	2071	34	216	59	0	0.746715	0.75067	0.748688			COG3677	Transposase	X	X	--------------------------------------------------------------------MALVEVKCRFCDQTTPVKKHGKGEGGHQRY-YCQSCRRTFQLEYTYRACHSGMKEQIVELAMNNAGIRDTARALHVSINAVVRTLKNSHH--------DV------------------------------------------------------------------------------------------
2569	GC_00000010	accessoryI	Xhom	2070	24	186	40	0	0.753574	0.788928	0.770845			COG1662	Transposase and inactivated derivatives, IS1 family	X	X	-----------------------------------------------------------------------------------------------------------------------------------------------------------------------------------------------------------------------------MWSFIGNKKRQRWLWYAWEPRLK----RIVAHAFGARSKQTLRTLLEKLSAFDVAFWCTD-NLGAYDILADEKHITGKLYTQRIERENLNLRNRLKRLNRKTLGYSKSVE------------------------------MHDKIIGTFIERE-----------------FYY----------------------------------------------------------------------
174527	GC_00008023	accessoryI	Xhom	2069	2	3	2	0	1	1	1							MSEMIHSSLLPSQSFNSIRVISAKEFGIESGVCNRKLLQDLQDRSELLRIPIDFSGIREICFDGYISIGDWFHWRSSGRFDTTIKPVSLTRATVGSNGYGIYAWFTRKDPEQNLTYAMLEDIGMDGQYQGGYEIKVESLIRGFCWHADRDSVLTDITALRCHFKNMPHEAWEGYTTNGGTIDGIRYLYCSSEGEDPEKTSVGFNAFKCMNGSIDSPSEYGIYTIRNIVSRGNTARGHRTLTDLKRGCEKWSISLCNTYDMNDCHHSTDGSRDGIFSDNIGEQTGKSYRNKNFLEIQGENITVTSSIFKGAPDDKRAGVAGILITNYQYPSLPGSNESKNIHISNCQVNNIDNGAIRIINASNVKVNGLSINNCKNGVSFERNLGMNKPLFNTIEDIVTHDSDTGLIVSTDYPLLINTPPINGKMACKINNGTIIYRFKKPYFCNYPPSIENSDILLKNIGGTSSDDRPIGIPYAIELDDSEPLSVREYSAALIPVLEDDIIYFSCHVKELSSPESSFLIREYIDNEIKYSEFIRTGARNDWNEFFVIYHPSVQGVNKIEILLCPATDDLGNTSLQGKTLFSKMIISKRPI
168779	GC_00006671	accessoryI	Xhom	2068	4	5	2	0	0.903035	0.786643	0.84083			COG0582	Integrase	X|L	X|L	MVVSNKSRRSGIKKPFRLEEIWRIRTRLEIENNLMQLALLNLAIDSKLRASDLLTLKVCDVSSQGMVFDRVRHAQRKTDIEVQFEITSKTQNSLIKWMLSASLTAGNYLFPSLRCKQQPISYSYYRHLVRTWASNLGLDPNFYGTHSMRRTKATLVYAKTKNIRAVQLLLGHAKVDNTIRYLGVELEDALRLSEGTDC
174449	GC_00007997	accessoryI	Xhom	2067	2	3	2	0	1	1	1			COG3344	Retron-type reverse transcriptase	X	X	MHPTKTKLYRGKEPKLVTGIVIKDEIVFVRNEQRMKLVSDITCWKSIKDIPNAINMQITLTLLGRLYALSSIDPKFKDRARTIKANTQK
174533	GC_00008025	accessoryI	Xhom	2066	2	3	2	0	1	1	1			COG3344	Retron-type reverse transcriptase	X	X	MTKKSKLKIVTRKKSYTLQDSPFYKLKSKKKLTNLLKVDMETLLRMMNDTENYNEFEEKGKKGKVRKIQHPVGELDVVHTRIASLICRIATPSFLHSGKKQHSNVGNARIHCNSFPLMTTDVCSFFPYRQKEAWFFRFSTQLWNVHQMSQIS
174590	GC_00008044	accessoryI	Xhom	2065	2	3	2	0	1	1	1			COG1476	DNA-binding transcriptional regulator, XRE-family HTH domain	K	K	MIHKALKLIRQYHELTVSDLANEFGLTPLYLKELESGNRPIESELLEMYSSKFDIPVTSLVMFSQNIHKEGKLAKKFRQLMVGKVLVIADWAINKNDKKIKA
174632	GC_00008058	accessoryI	Xhom	2064	2	3	2	0	1	1	1							MKKHNAHQDQQVNQKTRPKKWETVFSIIKFILVWIYRIWLLLRMLEGTERGDE
168774	GC_00006670	accessoryI	Xhom	2063	4	5	2	0	0.927921	0.969771	0.948385			COG4460	Uncharacterized protein	S	S	MNRYFQEVLDAHVLIRRWLGDASSPAEVCEDLLARFSPAYSMVTPGGGQLDYTSLTSFFRTQCGAKSGLEIEIDNMQLIAESAIGATVTYQERQQLPGQNATLRFSTVVFELEADNQVIWRHLHETALPLSAFSLD
160431	GC_00005392	accessoryI	Xhom	2062	4	8	4	0	0.798945	0.623428	0.700357			COG0477	MFS family permease	R|E|P|G	R|E|P|G	--------------------------------------------------------MHATLVGAMMFP--------------WAIASFA-----AISLTGKKFNKVGPRPLFII---------GC--------------LVQGIGIGLLPLVGSADDVIL-----------AAVAYALMG------FGGSL-------------------------C-------SSTAQSLAF-------------------------IQIHDAELADASAL--WNINRQLS----------------------FCL------GVTLISLL------------------------------------------------------------------------------------------------------------------------------LNVLLNISGIQQTQAYHLCFALAAISAVIPVLLCLRIANSRVILTFNQEK
160433	GC_00005392	accessoryI	Xhom	2061	4	8	4	0	0.798945	0.623428	0.700357			COG0477	MFS family permease	R|E|P|G	R|E|P|G	MNLDYCQNNLDSVTAKRRFIFFFLTVYCAHYVVFHEKYMNYRVRVASVYLLGFFIDLVNMFIANVAYPDIGRQLNAPVSQLAWVSNGYILGLTLVIPLSSWLAKRVGSKRLFILSLIIFIIGTGCTAGASHIEQLIAWRVVQGLGGGLLIPVGQAMTYALYRSHERAKLSSVVMLVALMAPALSPAIGGVLVDNVSWRWVFLASLPLAFVALILAVCWLKSDVRATSAERLDFSDLISGCLALTLILLGLTYMGESDRLSLGAALLGSGIALMCWYVRTSLRKTQPLLNLRLIQKPMLQTAMLIYQLIPGIFTGVSLITML----------------------------------------------------------------------------------------------------------------------------------------------YL--------------------------------
150887	GC_00004413	accessoryI	Xhom	2060	11	12	2	0	0.780932	0.988463	0.872527			COG0583	DNA-binding transcriptional regulator, LysR family	K	K	MLNMQRLEIFVAVVEAGSFTGAAHTLGLTKAVVSFNIKQLEEELGISVLSRSTRQVAITDAGERFYLHCLQLLQDMEKILGDVRSDHAGLRGMLRITTTQEYGARVVVPVISAFAALHPQLRIQHVSSSKNDDLISGRFDVAIRLGQLADSTHHAKLIDWFDILPVASKEYLTTHHDNTITDLKQLQSARWIAHSRLATPLSWQVLTPAGDNVLFRADAPPMIMADSATSLRAFARSGAGVALLPAWLVQEDIANGCLTPLLPDHHFPRQGIYALYPNTRHVSENVRTFIDFLQSRIEKPNSKQ
168729	GC_00006661	accessoryI	Xhom	2059	4	5	2	0	0.991425	1	0.995694			COG4221	NADP-dependent 3-hydroxy acid dehydrogenase YdfG	C	C	MKKPLVVITGASSGIGQATAKLLSSYGYPLLLIARRIERMESLNLPNTLCMAVDVTDKKSFSKAIEQAEQKFGPVDALINNAGVMLLGSMELQDSNEWEQMLNVNVKGMMNGISAVTKGMINRKNGTIINISSVAGRKTFPNHTVYVGTKFAVHGMSENLREELSKYNIRVTIIAPGAVETELLSHTSDKKIKEEYQDWKKSMGGEVLTAEDVAKAINYAYSQPQNICIREIVLASTKQEA
174635	GC_00008059	accessoryI	Xhom	2058	2	3	2	0	1	1	1							MAKSAHNNSELSIKPVAIQFSSSAMKPTCLNIKRPVDVGTVANFCWRWFPYYILLFLLLETQYVVAIEFHFYRNQILQ
174512	GC_00008018	accessoryI	Xhom	2057	2	3	2	0	1	1	1			COG0286	Type I restriction-modification system, DNA methylase subunit	V	V	MAKSPAKKTNKGFEETLWDTANQLRGSIESSEYKHVVLSLVFLKFISDKFEAKRNQLIANGQEAFVDMDVFYQQDNVFFLPQESRWSYVKARAKQDDIAVIIDTALSTIEKSNASLTGALPDNYFSRQGLEVKRLASLIDSIENIDTLASECGLAEEDLVGRVYEYFLGRFAASEGKGGGEFYTPKSVVTLLAEMLEPYQGKIYDPCCGSGGMFVQSLKFVDSHQGKSKDIAIYGQELTSTTYKLAKMNLAVRGLTGNLGERPADTFFADQHPDLKADFIMANPPFNLKDWRNEAELTNDPRFTGFRTPPTGNANYAWILHMLSKLSEDGVAGFVLANGSMSSNTSGEGEIRQKLIEDDRIECMIALPGQLFFTTQIPVCLWFISKSKQTSAKYGYRDRQGETLFIDARNLGTMISRTQKELTHDDIATIADTFHAWRSSESELKRRVAAKEISIEEYQDQAGFCKVATLDDIKANDFVLTPGRYVGAAEVEDDGVAFETKMQELTQTLYRQMDEAEKLDKAIRTNMEVLGYGE
174503	GC_00008015	accessoryI	Xhom	2056	2	3	2	0	1	1	1			COG0732|COG0732	Restriction endonuclease S subunit|Restriction endonuclease S subunit	V	V	MGNEWPVTCLNRHISIKHGFAFKGEYFKDSPTSNCLLTPGNFAIGGGFKGDKYKYYDGPVPSDYVLKSGNLVVTMTDLSKQADTLGYSALIPEQSVKRFLHNQRTGLVQFKDDALDKTFLYFLLRSKEYRHHVVSGATGTTVKHTSPTKILSYEFRIPPKDLQISIGNYLLSIEKKISLNLQINQTLEQMAQTLFKSWFVDFDPVVDNALDTGFFEQDLAFSEELLHRVEMRKIARESGNFKSLPEDIRKLFPSSFEKCEELSLGLGGWVPKGWEVSTVGDELTVKGGSTPSTANPEFWVGGNIHWTSPKDLSGSKEKIMLDTERKITDVGLNKITSGLLPVETVLMSSRAPIGYLALTKIPVAVNQGYIAIPTTKRLSPEYVLYWLNSSMDEIKGIAGGTTFAEISKKTFKSISMVIPNTKVIGIYTVTTKSYLNKMTLNATERSALEKLRDALLPKLISGELSLSDVKTSIAEDASI
171477	GC_00007238	accessoryI	Xhom	2055	3	4	2	0	0.969239	0.753119	0.84762			COG0610	Type I site-specific restriction-modification system, R (restriction) subunit and related helicases ...	V	V	MSHIFTEAKLEQAIITLLGQHVNDAGQPCYPHFMGNDIPRKDNSEVIITDDLRQYLANQYQAEGITEGEITSILQQLQTLPASDLYQSNKTFCHWLSNGFLLKREDRKQKDLYIELIDTQTLPSQLVRLFAGEEVASEVDNNIYRLVNQLEIEGQTRDGGLQRRIPDAILYVNGLPLVVFEFKSAVREEEATLFDAWTQICVRYRRDIPKLFVYNALCIISDGVNNKMGNLFAPYEFYYAWRKVNGNESTEKEGINGLYTLLQGLFHPVRLLDVLKNFIFFPDTSKHEVKVCCRYPQYYAARKLYYNIKKERKQITGSGENIGGSGKGGTYFGATGCGKSYTMQFLTRLLMKSVNFASPTIILITDRTDLDEQLAKQFCNATAFIGDEIIEPVSSRQDLRNKLAGRASGGVFLTTIHKFTEDIQLLSERSNIICISDEAHRSQINLDQKISINQENGTVKKTYGFAKYLHDSLPNATYVGFTGTPIDATLDVFGDTIDSYTMTESVNDEITVRIVYEGRAAKIVLDNSKLEAIEQYYQECEAQGTNEYQIEESKKATANMNSILGDPDRIEALAKDFAQHYQKRVEEGSTIKGKAMVVCASREIAYAFYQSLKQQRPEWFEAKQAIDGISLTEQEKKELVSLPLVNMVMTRGKDDAEAMYNLLGTKEYRRELDKQFKNPKSNFKIAIVVDMWLTGFDVPELDTIYIDKPLQKHNLIQTISRVNRRFEGKDKGLVVDYIGIKSRMNMALAMYSKADKSNFEDVQQSIVEVRNHLHLLAQVFHNFDSRDYFSGAPTLQLECLNKAAEFVLQTKKVELRFMGLVKRLKAAYDVCVGSEEITQEEREQIHFYLAVRSIVYKLTKGDAPDTAQMNQKVREMIAEALKAEGVEEIFTLGDDKAETIDIFDDEYMDRIGKIKLPNTRMQLLQKMLAKAINDFQKVNQLQGINFSKRFQALVEQYNQRKENDVLNGEEFDIFTQQMADMIYDIKTEMMSFEDIGIDMEEKAFLDILLHMCQKYDFTYDDDKMLALAKEMKVIVDDGTQYPDWSNRDDIKAKLKVDLILLLHRYGFPPVANDEVYKSVLEQAENFKKYQHS---
166265	GC_00006228	accessoryI	Xhom	2054	5	6	2	0	0.981628	0.775088	0.866216			COG0406	Broad specificity phosphatase PhoE	G	G	#NAME?
10507	GC_00000092	accessoryI	Xhom	2053	28	73	6	0	0.841952	0.749878	0.793252			COG0582	Integrase	X|L	X|L	----------------------------------------------------------------------------------------------------------------------------------------------MALVPAAFWDIFQQVEQKDRRVAVVMQLAYVLGLRTKEAVEAYKSLATWKKALENGHTSVRVVFGTKGGRPRQTVILVREALQHAIAYAEREQTGRGGKLIDKPTITQAIDRYRYIVRRAGLSGNKAPHSMRYHFAQQSGEHYIAQGFSEREALALVSMDLGHGDGRGRYIKQVYYQNI-------EGE--
10510	GC_00000092	accessoryI	Xhom	2052	28	73	6	0	0.841952	0.749878	0.793252			COG0582	Integrase	X|L	X|L	----------------MAQGSTRSKVELFRKVFITHARQAGGSFVTVADRARIA---RHFLDYLKDNGIKLRQMDSLKVKYIEHYIAERKANNISHRTLQNEMSMLRAILAQAGKHKLADPDNARLSNRALGIADTSR---------------------------------------------------------------------------------------------------------------------------------------------------------------------------------------------------
174584	GC_00008042	accessoryI	Xhom	2051	2	3	2	0	1	1	1							MECNKLLKKIGISVLPMSSISSIISIVIIWFFLNRMGRLDIFNESVSFKNMFNILVFSFIINMAFFLIIFFMGSWLLSLFIPAENKHFIYYDNIKNNLITILMVSGFFTPIIIALSVFIFDDPSSVFHIIILSSFFILVVSISIVSYLMNKEILNQELRIKSNTIKNKYKFRIYLLIPFFISVLSYSQIIPISLFSDSMKFPDLMGDTYQVIGFVAISYAFYIVTMFPGVVFIRMNNGEKLVKKVTVPIALAFAIMLVMSYFITVIPVMFVHSVMKLSGISDFTPHTYLVDEKEYPQNLFDKGVWISWKVEDTGKIAIRAVSIFSFGEFQLMCPSEITKAYKESWKFIPGNTDYDNKVRKALQEDAEWCIAFNKEDIKRWNVPISYQEINSATDR
6187	GC_00000040	accessoryII	Xhom	2050	41	93	8	0	0.816423	0.705989	0.7572							MTANSYLEYFLTLLGWVINNGLWHILIATGLFTLPLVVKVISVWLKVRECGEEDGQAGLQSLARIENTLYGAFFVMVVCCVPLVNVSLTTLQYDTSRAKSCGTWTPTAPDNGGYAPIISSLNNQTAAVPLWWAVVHRLSKGLTQAAVASIPCRPDLRQLRFDVQHTRISNPALAAELQDFTHDCYALALYQWKQRD-QEHITDPIILNDIGWLGSHTFL--AGDYRMLQSRLPRADFPWQESRDNGRPYTGQGGYPTCQAWWSTAQIGLKDRVLAQADPGLWLRLSATLKILGKNTQAYQEAVIRRLVSPVNLSVSQDGYVYAGYGGSAD-PTLLDGANRIGTSAGALLGGLLSMPMFDAVRQALPMMQAVILMALYILIPLILLFAAYEFKTIFTLTFVIFALNFLTFWWELARWLDSHLLEALYGSDTHSLFNLAGIQNTSDDLIMGLVMGTLFIVLPMVWLGALAWAGVRMGDM--AGMMSQGVGQVRQSAGMFGQL-------VLQKMISKGK
126143	GC_00002860	accessoryI	Xhom	2049	14	22	3	0	0.75639	0.926975	0.833039							#NAME?
11309	GC_00000103	accessoryI	Xhom	2048	39	71	9	0	0.785701	0.785854	0.785777			COG1671	Uncharacterized conserved protein YaiI, UPF0178 family	S	S	---MKKNALWLIVGGLVITSEQAN--ATGLSLTLPQVNRSALGYGADASGAVSDTLFYTLGGGSVISEPASRSGSTTLGGLELGWRSDLMCGNFNLKATVSNQLNGITAGFKNLMSDVIQGATGAVASLPAMIIQRANPGLYDMLTNGVLQANVAFDKAQFNCQAMANKMMDFAQNNKWTQSAALQEYKSLVNSG-DGDAVRVNNAGSKATGAGGHPWIGGQRQGGKGQSAIRPTRDLVSAGFNMMNQLPVLSQSSVSSLKCEGSVCRKFSNAHEAAEAVVSVLGDRVIRTCAQAADCTSGGEKHQPGTTVAGTGFAPMLEAHTKTNTEQLVKLVSGAEKPTMVNLAKLKTGSLTVTKGVIQSLQRDQDRAALTGRLAGELAMAETVETALLMRRMLITGMSEPNAAAQSEALAEGERRIAALDREINALK--NEMQLKQALSRNAILTIIERDTQRINMHPQKQVPDSTDARFYQLEAP-NRER--R---
12079	GC_00000114	accessoryI	Xhom	2047	39	69	5	0	0.797037	0.801838	0.79943							----------MSLQRVTFPALITLIAAFSPVTQASINTAQIVAGSLSPSCIQWRVSGICYWLLCGLHGCTVKTSVKVTHYLPEVVVSTYQASGGNPWTEMAQVSQLAGGVENTVTGAFSHLNAGGGNHNVQIAGQRRTSLRFKYADAIGHPATNLIGGQIPGYSCRSAATPLMPYFFSTLDSVAWRSGLPESFYPEALMPGQRELGSQMAGTMWGNIYPRSGFINQTDDDKASAVVAQRVADIISRVGQPHVYQPLKGTRTAGYWPPESVTENTGIKNHQW----------------------------------------------------
100860	GC_00002019	accessoryI	Xhom	2046	25	42	3	0	0.750196	0.937872	0.833601							#NAME?
102833	GC_00002067	accessoryI	Xhom	2045	34	40	3	0	0.810485	0.724804	0.765253			COG3501	Uncharacterized conserved protein, implicated in type VI secretion and phage assembly	R|X|U	R|X|U	MGFACPFSVRISGGISQRKPEGEQQKAHDNKENDTMSMKKHLTKLQQGQSLLEKGKQTA------------------------GLLGGSGAAGLMKKGGLTTSGGFAGPPGG-------------------GQGL-----------------------------------------------AQQAAVGHNAATKALQKASQLLN---------------------------GGDSPSGLQFTLTAGGLAPETFVVTDFTLNEHFSQPFQLEVGLASADPAIDFPAVLDRSATLTITQDGVESRSITGIVASFEQGNTGLHQTTYQMSIRPDLWRTTLRQNSRIFQQLNIAAIITTILKEHGIRDVVFSLRHTHPEREFCVQYQESDFAFLQRLTAEEGIFYFFECGNGRNTLVFADDAGSVPPGIVLPYQPGDTSTLGEPAVSHLTHRAQVRPAQVQLKDYTFKNPAWPAEFSQQMKEDTLQQLYYEHYDYPGRFKDEAHGKDFTRYRLEALRNNAVTGQGRGHAIAIQPGRLFTLYNHPREDLNQSWQVVGASHAGSQPQALETAHSGTGTTLNSQFHFIRHNQHWRPAPLPKPVIDGPQIAKVVGPAGEEIFCDQYGRIHLQFPWDRYGKSDDQSSCWIRVTQPWAGQGWGMLAIPRIGQEVVVDFLHGDPDQPIVTGRTYHASNIPPGGLPGSKTQMAFRSKTHKGEGYNELLFEDAKGSEKLSLHAQKDMDTTVLN--------DRSTRVMHDHTESVGHNQAISVRADRHKEVVGMEVSSI-GTRQVTVEKTSVLSVKGQITIQSTESGITLGNTKGSIAIDADGNIHITGKTVIVNGQEVITLN
16259	GC_00000182	accessoryI	Xhom	2044	38	55	4	0	0.816494	0.964834	0.884487			COG5435	Uncharacterized protein	S	S	MSKQPYQMNEGILTLPTGWRDESMHVFVLPDDSGVNLVINRTPVPAGTDSDAYYEQTLAQFVTHLPGYQEHQRLQMELSGDTAWRLDYQWQSPEGEMHQTVVLQIRGSQLLAFNLTSPQPFNTGQRAALLAVVSSFQAA-
119406	GC_00002583	accessoryI	Xhom	2043	22	27	2	0	0.775194	0.717123	0.745029			COG3209|COG3209|COG4104	Uncharacterized conserved protein RhaS, contains 28 RHS repeats|Uncharacterized conserved protein RhaS, contains 28 RHS repeats|Zn-binding Pro-Ala-Ala-Arg (PAAR) domain, incolved in TypeVI secretion	R|U	R|U	MGLGDEIITRIARVGATHARPPLPPGGGARGPAAARQGDPIQHKSFFGALMGAVAGALIGAAIFGAVGLLVAGTGGLGATLIVAAAGSGLTYLASDAIAAASSAVTDFIDSFGSPDGVLDSGSGNVLIEGKPAARATVDMAKCSKHPAP-PPLIAQGSESVFINGQPAARVGDKLVCGAAIKGGAGKVFIGSGQGTYLKVEEEFSGWQRALLVAVEFLVPPTRGLLKGVGKLLTKTGRQ---------------------------------------------------------------------AVLAGAKLGAKKAGRALKG------------RLICAKAAFKANKGMKRFTQATKKFFTGDPIDVTTGSLFDQRTEFELGQTIPLTFTRSWSPGRRGLLGENWLDNFSEAIIVTGDRVEILTLEGASLHFALPHSVDHSINPEHPEFTLSRQKQGFVLSERNHPVRRYFTRLA--------------LTEENTVQRWLLTEHRDRNGNTVRFHYNDPHQLEKVTHSDGPELILLYRDDGLLADIRRIDNGLSDVLVRYDYHDNGWLAEADSTQQFHLFYEYNAQGLISRWSDGDQTAVDYVYDAQGRCIESVGSGGYYPVRLDYEAGITRSTTPQGHTTTWHYNAGQQVTQVETPCGHVTRYEYDDWGNLQRQILPEGQVLQLDYLADTGLVTAFTDTGGAVWQYHYDEAD-RLTSMTDPLRRVWWQQYDDKGQAECFIAPDGSKTTLTRNAFGLVTKAEDEEGNQRSWEYDDHQRLTRLFDEENRSLRLGYDSHDRLQRLSSGGGALWLWQYDRHHRVALSDRPNNSLERFRHDRHGNLTRWTDARGVEWQIEYGPFDLPVSRLDGEGHRWQYRYDLDSLQLREVINPQGESYCYQLDADGQVTTETDYAGTQWHYAYDGNGNCTEKRDALNNITRYDYDASGQMTAMHTPEGMTTYSYDILGRLLEVITPDNTPLTFEYDDKDRIVKETQAHGDIQRNYPDSITVERTLITTNNQ---------------VWQAKTEANKVGELRKISFSGEHTLRLERDDDGHEWHRQSDKGFILRQEHSLMGQLTAQRAGRNTEFFEAHEVADIPQPTLAGLDREYRYDAALNLVAANDERQWLRYVVNGNGQVTSVSDWNRLQEHYQYDASGYPARRFDGLHDIDGERLYQKGHRLRQLGQHLFEYDDAGRMTAMQLWQAGHRAQLTKFRWNSQNQLIGVQTPGGQQWNYRYDAFGRRTEKVCEPTGMRTTYLWDGDVPVEIREYRHHRLYSIRHLVFDGWQLLAQQIQFFTPDPDNRSELLAEEVQTQYAVCAPTREPLALFNPQGHRVWRQPPQSLYGIRLKVAGENAQYNPGQQFAGQWLDEESGLVYNRFRYYSPVAGQYLTPDPIGLTGGENPYSYVHNPTGWIDPLGLS----TCSDAKILAENLGAKPNLGGQHDAH----------------------------------HIVMSNAKDKRMQELRDL-------MDSLDININDKRNGIWL-PNTGKDRVPSAKTTA--H---KGNGVHGNSYKQHVYDSLINSKTDKEFFAALKVLKDELANGKVFQLASGKWPTP----------------------------------------
174542	GC_00008028	accessoryI	Xhom	2042	2	3	2	0	1	1	1							METLIKTMNNHLTKLKEELLSTAELDEKINNGSFGDTVLSWSKSRAYGVIPFYSELTGYSSDSMLKREPKNKKNAYCYIGNGNIDKIIRYNTRSEIEDIEYIIRTNNEVFSILKDFRGDFRSLTKLILDDQGKNQECYRVDDDGDFFGYHYIYNDDVISEIISMTHYNINACNSIYLEYDDTKNLEGIYFKNKGEKVYIYSINKR
3560	GC_00000016	accessoryI	Xhom	2041	36	140	23	0	0.783667	0.645032	0.707623			COG2826	Transposase and inactivated derivatives, IS30 family	X	X	--MAYTQLTEIERYQIFSLKEAGFTQRFIATSLNRNPSTISRELRRNQEDEKYCPKQAQLKASERRHAAIKAVKVTPEIVKLIKQLTWQDLSPKQTVGYLKRENIISLHHETVYRLIYKDKVNGGDLCQNLRIAKKPYRKRYGSDEHRGKIKNRVSIEKRPKCVDKKQRIGDWEGDTIVGKDHKSALLTLVERKSLFTLIIKLEDKTAKGVAKAATRHLSGIKNKVKTITFDNGLEFAEHALISKNLEAKIYFAHPYSPWERGINENTNGLIRDYFP----KGTDFNQVSEREV----NL-VANRLNNRPRK-----TRN--YKTPNELF-----KGIST---HLLRL-----------------
155152	GC_00004806	accessoryI	Xhom	2040	8	10	2	0	0.798672	0.731565	0.763647							MKKLEKALSELVNIHKNFTLQGKFEESYDTNQTWPDYIKISKEISFLFENFFPIDIEIETGFAPIKLFNFDEIEEAQYGYCWIKNSDKITKNPNWPDNNLVFMDDIGGGKPIIALLDTQDTPVYANYDSGRPFKISDSLADFFLSLSKLIEIVYGEFDIFEICD--EDDELKTEFIEMITKEIEPLIGSDNFVNFFDYFYG
157869	GC_00005091	accessoryI	Xhom	2039	8	9	2	0	0.792831	0.9192	0.851352							#NAME?
130768	GC_00003086	accessoryI	Xhom	2038	13	19	2	0	0.827409	0.756044	0.790119							MINPMQNAITFPEGWFLFINGEIPFYCDHGCTVTDFSEAGNLIGYNKKNGIYFKFAYESSEISGYEPPPGTYVLTIRKYNYTYNAGYYGRCVYAEVKQTQCPDEFKNIMTDMLKMSAEQSTFEEVKRPKPQ-----GKCTPQLQQCIHDFFTGVKKDRTDEIMALIRSPMDKDEEDD------IRYLRELYDGDDESLYQRDDLVKSEIHKKVISEIHRYFDSLDKTRKLENGRDLFSFLFSSKKYDISIIVPKNVSLCDVFMNMSHL-------
8839	GC_00000070	accessoryI	Xhom	2037	39	80	12	0	0.852499	0.665182	0.747281			COG3451	Type IV secretory pathway, VirB4 component	U	U	---------------------------------MENPNALHRPGKLRETDEAAIYRANPSIIDYLPWVEYLEDGQCLLLDDGVSVGAV---------------------YQ--IEPIATEGRP-------------AERLLEI-RDQLEDAIQDS--------LDEDDMSPW-VVQFFCQDDD--DPSGYLNTLRGYVKPWAQGTAFTDAFLAESARHLNNIAQPDGIFQDSLITGQPWRGQQRQTRMVVY----R-------------------WLP-AHKSKAHPQTVSSVA---------ALNQVCERLVSSLASAGIVATRQNGSQIHHWLLRHFNPAPDWGMTKADFYRAVRY---ESSAQSDLPVNNDFAESLWFTPPVSDPDNGVWWFDGLPHKAVPVERLRRPPEPGTLTGEVKRGD-NINALMDMMPEGTVVTLTIVAQAQDTLEESFTRLAKNAVGENTESLRVRQDVQAVKELLGRRHKLYRSALTFLVRGQDLDNLNQRVHQLSSTLLSAGLQPVRPEFSVSPLNAYLRALPMGFNPQKDKKHWYSRLTWVQHLGGLMPVTGRSTGTGHPGFSFFNRGGAPLTFDPMNKQDRTQNAHLLLFGPTGAGKSATLCASLVQLMAIHRPRLFIVEAGNSFGLLADYYASLGLTVNKIGIKPGCGVSLALFADAHQLLQLSPKQLRINEADIPDTEE-GQEEGDEQRDILGEMEIAARLMITGGEKKEEERLTRSDRGLIREAIMLAAHTSYEAGRQMVASDLQDALYAIARNHRQDEHGQPLITAHRRARADEMAGAMSMFTQGFEGELFNQSGSPWPEVDVTLIDLGTLARENYSAQMALAMVSLINTVNNLAERDQYQDRELQLVIDEGHITTTNPLLSPYMTKVVKMWRKLGAWLWLATQNLADYPDTAEKMLNMAEWWLCLTMPPDEVEQIARFKKLNEEQKAVLLSASKLPRCYTEGVVLAKKIEALFRVVPPSLYLALGMTEKEEKSERRALMQTYQCSELEAAVLVARKMDVARGLQVDPDHPV-------------
17584	GC_00000207	accessoryI	Xhom	2036	38	52	4	0	0.758836	0.838691	0.796768							#NAME?
108603	GC_00002224	accessoryI	Xhom	2035	25	34	4	0	0.701797	0.94097	0.803973							METTSSPWLFSASQPYCLQTHITPQAEPTPVQLDWRPGRTQGSQLYLFSGNESRLLNDGDFTVFRLTEFQWQSMLAGNSEA--EHWERLPFTLSELAVHPEFATFTLISSPEAQGCEK
97490	GC_00001941	accessoryI	Xhom	2034	26	44	9	0	0.803699	0.73957	0.770302			COG1842	Phage shock protein A	K|T	K|T	#NAME?
13526	GC_00000136	accessoryI	Xhom	2033	37	63	8	0	0.729555	0.719104	0.724292							MRRDVFDWC-SVWLVLLSL-LLFSVGTKADELLTWERIPLPVTLKVGQERIIFADRNVRVGLPPALGEKLRVQSTGGAVYLKANSAFPSTRLQLQDSENGEIILLDVTAGK-TEVSEPVRIIYPAE-----------------------KSIDS-KDKSHSQSKPSLSAPTPVLLTRYAAQQLYAPLRTVEPVSGIQLVNLHLAASITTLYPSEPVEVTPLAGWRLHHHTVMALKLRNTAKRIISLDPRALQGQFVTATFQHRWLGKAGTAEDTTVLYLVTQGAPGNALIPEPVLVK--P-----GGRDAD------------------------
15353	GC_00000166	accessoryI	Xhom	2032	37	58	6	0	0.862527	0.859142	0.860831							MSRFRHAVRNRDQHILTLRVACGILVGVLLLSLLGWMASPRNLTIHNPPDLRSGSTRAWWEVPAPSVYSFAFYIFQQLHAWPKNGAQDYPAKIEALSPYLTPACQDFLRADARIRADSGELLDRVRVVYEVPGRGYETRSVRVLDRDNWVVRLDLVADEYYHAEPVKRALVRYPLKVVRWEGDAERNPFGLALDCYDGMPQRLEALPPSAEEKKGVFQ
16904	GC_00000194	accessoryI	Xhom	2031	37	53	4	0	0.81792	0.869586	0.842962							#NAME?
102629	GC_00002062	accessoryI	Xhom	2030	25	40	4	0	0.89443	0.921266	0.90765							#NAME?
15180	GC_00000163	accessoryI	Xhom	2029	38	58	4	0	0.808515	0.938851	0.868822							#NAME?
103029	GC_00002072	accessoryI	Xhom	2028	25	40	4	0	0.793929	0.910771	0.848346							#NAME?
163255	GC_00005763	accessoryI	Xhom	2027	6	7	2	0	0.899683	1	0.947193			COG0210|COG1112|COG1502	Superfamily I DNA or RNA helicase|Superfamily I DNA and/or RNA helicase|Phosphatidylserine/phosphatidylglycerophosphate/cardiolipin synthase or related enzyme	I|L	I|L	MKNSSKVILTAWQDYLKCSGAEKSKISASLVHEDHQLVLNKDNCKETPNGVLLHISPEMYENWRRHFVKYGNKGEITHIEPVNLLFPLLRCIEYDRDKANVKYLPLFSFPLPKSFFEQNSHSLLLPVKDGQQVSALPSAFRDMFGIQLAELGENRHMMSLVSALTGCKYDTFLEAFEALQCWVTTQPDGKNRELETAFNALVAPLHNEDYNLKRDIEDFSWLCGNTNDAFPLLEQYLNHAHSEEEPPEQYERVTGGLFETHYPLGHGQMEAIQAINQDEPLIAVQGAPGTGKTTLFKSLIAQQLVARALLIADGNDRNLGMLVTSTAIKAVENIIDDLRNDPLTQQLDWLWFHGGSKKKIQNELVRLEKLISRWRQERYEEHIQRDYLAILHRHYNELNICYQTYLNDKAAALQSVTDCKLDTTSVQELPRRFAEKLTAFAAHAQHQGIDASFSHPDDLNDFSCQLVQRLQVLRQKKALYQQAGKVYQILQATWPQPYNVKQILRWMDSPLRPALELHYRDYPRTGIWRHLTRLFEGKYRARLQQMYTAASEDFQYFNLTELSHQQLAALADASESLSQQIENLRLLKLLLQPEPDVQQEDNLLSLSVEVADLQTQWNKVVYAQQMVTQYQQRYPEGNWNDILRKRFVRQHREMFEAAIGYLWQEQLKRKTELEEVLTLWQTMFSKRYPPGFLRWLDKLDEFYCALSLVYPVMATTLVSARKMAGYCKLSDLKGHKPWHLALCDEAGMVSVESLVPLLSRSEKAMIVGDPLQIEPIRNLSENLKTQLRERHFTDNNTLYERVSPATVTGWHRAAGSLSGRVNDIGRGIILDEHRRCQKPIADLFIRLAGYRGVTVETTPPSERINSAFEKSGGHHLMFYSIEGQKGNLVNTNIDEVNAIEELLDKLEESGYDLTADIGIVTPYTNQKSLLIKRLAQRMNHEQKNCIGTVHQFQGVGFEVIIYSPVIFHPLDTSGFQNDAPNMLNVAVSRAKQQFIVVGNYRRLRQAGGYLKVLADSVAEDFLLEQGSQPPQFTTLSKTPCLQRYYRDCEHITAFSALAARSEKEMIVIAPWIRRSGKEYQRPELAQLVATQQRGVKVKVYYGYYHQRFEQADDNDASLVAEYRDKLGKENVIRLIEGTHEKVVMIDGRYIVLGSWNWLSHGYHYSCQRSEKFSHAIRHEISAELDDTSLIKEMRARLSLE
12891	GC_00000126	accessoryI	Xhom	2026	39	66	6	0	0.788474	0.860454	0.822893							MAPSENPS---RQPSQPSRKHGLLYRVLWEWPWQLIGFVVMSWLFSLLLEYLGMIFFWPDEGAAHSQTMMKTELQFLSSEFTRSLLLSEPSQTVSEWLMQAYQWLFVDSGFLHWIQEKSHSQLNSRNDFLREFNTVLHSISGYLREYALATVFITMVTLIRLAILALSVPLFVMVVLVALVDGLGRRDLRRYGAGYESSFVYHHAKRGIKPACTIPCVLYLSWPDVVYPTVILLPAALLLGMAVVITTSMFKKYL
13904	GC_00000142	accessoryI	Xhom	2025	34	62	7	0	0.889468	0.69291	0.778981			COG3505	Type IV secretory pathway, VirD4 component, TraG/TraD family ATPase	U	U	MSRRYVVEALLRPAVELNTAVVSAVAAFICIRAPWAIALAPSVSYVMAGSFTVLAIIRTWQGIQVIRYRRNLSRLPRYQMSTKHIPVSHQRLFLGRGFRWQQKHTQRLQDTRRPEVERFVQPSQVYQLTRLLEHRTEYRWPQLSALLRRDSPFNPVRPLPPVGGNSMIHGIEPQEAEVFMDLRERVGHTLVMGTTRVGKTRLAELLITQDIRRGEVVIVFDPKGDADLLRRIWAEAHRAGRGSELSLFHLGWPEISARYNAVGRFGRVSEVASRLAGQLNGEGNSAAFREFAWRFVNIVARALVALGHRPDYTLITRYVNNISELYQLYATKVMVDRQPVLLEQINQTLGKLKEKDIPRNMQGQPDGLRLWAMEMTLSSEAGKQLYDPILDGLRSAVRYDRTYFDKIVAS---LLPLLEKLTTGKIAELLSPDYLNMADLRPIFDWEQVIRKNGIVYIGLDALSDSDVASAVGNSMFADLVSVAGQIYKYGMNAGL-PVRQD-GKLAINLHCDEFNELMGDEFIPLINKGGGAGMQVTAYTQTSSDIEARIGSPAKTAQVIGNFNTLIMLRVRDNRTAELLTSQLPEVEIYSKTLVSGHSDIADVEQGQDFTSSTQDRVGTVKTPLVTPAEMINLPKGQAFALLEGGQLWKIRMPLPTGDDDDALMPASLQNIAEQMRRHYRTSEN------WWE----------E-------------KG------------------------------------------------------------
102307	GC_00002054	accessoryI	Xhom	2024	24	40	4	0	0.806606	0.867082	0.835751			COG3279	DNA-binding response regulator, LytR/AlgR family	K|T	K|T	MAGHVITMKRLSVFPIIGLLWMTPCQAELNVIADLGGKDASPFYEGIHAQPDAVSALP-PSSLPEKLGEAAMLPVNTPELTPGTVISRPLQLPGIGALFLIGDDPESRQWLSQHATTLAKLHAVGLVVNVREMADLQTLRALAPSLHLSAASGTELARRLQLQHYPVLITENALTQQPSL
100441	GC_00002009	accessoryI	Xhom	2023	25	42	5	0	0.797032	0.877881	0.835505			COG0695	Glutaredoxin	O	O	#NAME?
106970	GC_00002177	accessoryI	Xhom	2022	23	36	3	0	0.807186	0.94173	0.869283			COG3266	Cell division protein DamX, binds to the septal ring, contains C-terminal SPOR domain	D	D	MKITVLIGLIAVILTGCTTPVKQPLPQPSQNSFSSVT-LTQNVQSVSPDIYQQTPEVVRYGRYVLVSTDPTAVQRDPLSQLIDIQLPTSQSPTVADAMRYALRQSGYALCVPDKTNDILYRQPLPSVHAQLGPIRLRTALQMMAGPAWQLEVDEVQRKVCHHLRQGYQLPVPAKQPQQGGGR-
335	GC_00000001	core	Xhom	2021	45	482	18	0	0.746	0.757447	0.75168			COG3423	Predicted transcriptional regulator, lambda repressor-like DNA-binding domain	K	K	--------------------------------------------------------------MINTQQ---DWHPAEVICALRKRGTTLAALSRESGLSSSTLANTLSRSWPKGELIIATRLGMEPAEIWPSRYFDD-------------Y-GNFIERKIRQSVDE---------NQAAAE-----------------------------------------------------------------------------------------
122957	GC_00002721	accessoryI	Xhom	2020	23	24	2	0	0.899538	0.987406	0.941426			COG4637	Predicted ATPase	R	R	#NAME?
124122	GC_00002770	accessoryI	Xhom	2019	22	23	2	0	0.900756	0.899698	0.900227							------------MIRIHVFVEGQTEETFVRDVLAPYFFAQQIYLTPILAQTSSSQKGGITSYGKVKHQITRLCRQDPGAFVTTLIDYYGLPTDFPDYNAQRDNAGNERVVQLEQAFAHDIGQANFIPNLLLHEFEALLFCQPEKFADWLDDNAPIAALQAIKDKFDTPEDINNSPQTAPSKRILAIIPNYHKTLHGPLIVGDIGLDTIRSQCPHFSQWLNKLTTLIARM------
4697	GC_00000025	core	Xhom	2018	45	116	7	0	0.77796	0.721234	0.748524			COG0629	Single-stranded DNA-binding protein	L	L	--------------MSSRGINKVILVGHLGQEPEIRYLP-TGGTVTTLSLATSDSWRDKQTGDIREKTEWHRVVIFGKLAEIAAEYLQKGAQVYIEGQLQTRKWKDQQ-GQDRYSTEVVVN-VNGTMQMLGSRGEAKPVAKQQSAPKP--VQKPQPSQ--P----TKKD--------------SA-PTQMAQLSTLP------EKTEEMEW-------------------DEIPF-----------------------------
105029	GC_00002124	accessoryI	Xhom	2017	22	38	3	0	0.825179	0.744193	0.782596							--------------------------------MNIAPIGVLALQYCHKQLPLAVLQSRAGFYIGTMEAGVPCSRESTEYFASREQAELALQQGRWTQRQSA--------------
56125	GC_00001027	accessoryI	Xhom	2016	30	46	4	0	0.854328	0.722246	0.782754							--------------------------------------------------------------------------------------MSENTTTLTKNDYFNLNIKGLGYLNNIRHVSTASGTFLSCVINALNGPGDNPVYVRFDITVVGKEATSLIGRCQKSVDEDKKVLLGFTLSNPSTDIFTLKRGDHAGEQRVSLKARLIKVDWIKIGQDKVYQAEQSDSAPP-Q-----------NGVAQTEYAENSF-------------------------------------------------------
14458	GC_00000151	accessoryI	Xhom	2015	32	61	4	0	0.774805	0.699583	0.735276			COG0550	DNA topoisomerase IA	L	L	--------------------------------------------------------------------------------------------------------------------------------------------------------------------------------------------------------------------------------------------------------------------------------------------------------------------------------------------------------------------------------------------------------------------------------------------------------------------------------------------------------------------MKNAASLVSDPQLKQVLRENAGLGTEATRAGILDTLFKRRLIERKKKAIQSTPLARELIAGLPEVLTSPGMTALWEQSLEDIAQGKTSLAVFMQKQAQWLLHLVERGKAQSLHLTLPKTPDCPNCGSRMRQRQGKTSPFWGCVNYLGCKGMLNDKAVTQSR--KVRRANQKV---------
14456	GC_00000151	accessoryI	Xhom	2014	32	61	4	0	0.774805	0.699583	0.735276			COG0550	DNA topoisomerase IA	L	L	MQLYLCEKPSQAKDIARVLGVKQRGQGFLFSARIIVTWAIGHLLEVAAPEQYGEQFGPPWRMEVLPVLPVQWQWSVKEATAGQFAVIEHLLKQADEVIIATDADREGEMIARELLEYCHFTGAVRRLWLSALDETSIRQALSAILPGEQTEALYQAGLGRARADWLTGINLTRLYTLKAQALGFGEVLSIGRVQTPTLALVVSRDKDIANFVPKSYWQVVATLEKDTIRFQAKWLPAAEDGDEENRCIRETVAQAVQQSCQQATQATVMTVSKKREKTPPPLCFDLGTLQQTASRLWGMGASQVLTIAQSLYETHKATTYPRTDCGYLPVSMQVDIPVVLTALARTDPAIADIINQLDKQQVSRVWNDKK------------------------------------------------------------------------------------------------------------------SRPTMPLSPPVT--------------------------------------------------------------------LLISPG---------------------------------------------------------------------------------------------------------------
104686	GC_00002115	accessoryI	Xhom	2013	22	38	4	0	0.8459	0.857047	0.851437							MSDAEEKTASRPPQRAGVLTSSLTIELHTHYAIRLWAGRRREEISKTHPVTEILGMPQVIKRAGHISVDAAADNPYADTWLVKLEQKLEAASASLQQSLVILQDILNAVPKQITLSAVSSVEPLNIGVYSHSPLGYRCVWLLVGYDQIAMKTFQAFHYGLISRAERDAFLHNGSRAIRQIYGLVRSYRSLAVTRQDIAEKTPAGLDAIKVLGEPHPDILSGKQRSAFASPLRSTAHD----
174524	GC_00008022	accessoryI	Xhom	2012	2	3	2	0	1	1	1			COG1961	Site-specific DNA recombinase related to the DNA invertase Pin	L	L	MYRIVAVCHQKEIAIQSPENSLNTEGKMAIQSIVVVAEAERERILERTNNGCPKSPADSLWLKAVLHFLCVHCNDQQDNHCYPG
155169	GC_00004808	accessoryI	Xhom	2011	8	10	2	0	0.754892	0.806121	0.779666			COG0431	NAD(P)H-dependent FMN reductase	C	C	MKIFKNELDNIKPEIFDTEISEQWFNANQLNHPPKILMLYGSVRERSYSRLATEEAARLLEAMGAEIHIFDPSGLPLPDDAPDTHPKVQELREWVRWAEGMVWCSPERHGAMTGIMKAQIDWIPLSEGAIRPSQGKTLAIMQVSGGLQSFNALNQMRILGRWMRMFTIPNQSSIAKAWQQFDDTGRMKPSSYYDRIVDVMEEMMKFTLLIRGNSDYLADRYSERKESAAQLSARVNQQEI
171409	GC_00007221	accessoryI	Xhom	2010	3	4	2	0	0.921911	0.99308	0.956173			COG1393	Arsenate reductase and related proteins, glutaredoxin family	P	P	MTDITIYHNPTCDTSRNTLGLIRNSGVEPEVILYLETPPSREILIRLMADMSMTPRALLRKNVEPYEEQSLIEDKFSDDQLIDTMLTNPILINRSIVITPTHTRLYRPFEVVLDILPKPQKGTFIKEDGEKIIDEQGCRIAECP
143797	GC_00003880	accessoryI	Xhom	2009	12	15	2	0	0.894179	0.99455	0.941698			COG1055	Na+/H+ antiporter NhaD or related arsenite permease	P	P	MWLAGAIFILTLILVIWQPKGLGIGWSAVIGATLALITGVVHISDIQVVWQIVWNATAAFIAVIIISLLLDESGFFEWAALHVARWGGGKGRWLFTYIILLGASVSALFANDGAALILTPIVIAMLLALGFSRGATLAFVMAAGFIADTASLPLIVSNLVNIVSADFFKLGFHNYASVMVPVDIAAITATLAMLHWFFRKDIPKSYDVAKLKLPHEAIRDVHTFKTGWIVLVLLLTGFFALEPLGVPVSLVAAVAALVLWLVARRSHVINTGNVLKKAPWQIVIFSLGMYLVVYGLRNVGLTDALSGILNILTDYGLWAATLGTGFLTAILSSVMNNMPTVLVGALSVESSTATGVIKEAMIYANIIGSDLGPKITPIGSLATLLWLHVLAQKNIIISWGYYFRVGIVMTIPVLFVTLSALALRLSF--
143707	GC_00003874	accessoryI	Xhom	2008	12	15	2	0	0.782314	0.973496	0.867497			COG0640	DNA-binding transcriptional regulator, ArsR family	K	K	MTQLIPLHFFKYLSDETRLRIMLLLRETGELCVCDISTALQEQQSKTSRHLAMLREAGLLLDRREGKWIYYRLSPHIPVWAANVLEQAFQCQQVEIAQLSTRLQKINSTTSGKSVCQ
123001	GC_00002723	accessoryI	Xhom	2007	18	24	3	0	0.826685	0.739859	0.780866							MINLSADSIIAHTIAKMKMRLEHRADDDISQLRSGLLFMGNIQDAYPRRLLLDDRLSPLDKTGWMMIRLYALNNEGAVFPSYDELQVLLASPYKGKASRETVSRVLLMLRITGWLSLCKRIRDEHGRVRGNIYAQHDEPLTCRDAEILDPHWLDTIAEACRSKNRTISQTAWDVMTDIKEDPLMRHGHSHIRLLEERLSAVQTPQQRVIRQSL----QQEDNQTELREIRPGSETGLSQQEAQVELNSGTELSLKSTSYRVSAKPNCYVRSFTQSVNKKTYVEPQTAVCLPEGLCRQLEPEDVTMLTSQLQALPAEQAQTVLSCLDKALRAGKIGNPVGWLLTMMKRARDGQLY---AQAETTVAISVPEKMPVRCVQETERPTSPSSQTHVRSMVKEIRQRLTQAKY--------------HYNVID-
117740	GC_00002523	accessoryI	Xhom	2006	21	28	3	0	0.820776	0.916472	0.865988							MSAKLTEIMPGLNVPLTTPLSLRRKAQHQVSSYQRGERNYVRLKEKGTG-----YLKINVGLFWRLLSRDDGQSWELMLHERYNNEIRK-
110516	GC_00002282	accessoryI	Xhom	2005	24	32	3	0	0.801265	0.970187	0.877672							MNHLSQATNSLLMQLVMDLKNGYIRRCEALGLAPAEMLMLQRLTIEDLHYLGNSPVSVLSVHIHHANLARILHQARIEQQRMQRIDRALELGGSIELMHYFFGLSSLEVAARRRIAGMTVRPGRGSPLTEDENHDLWQRWQSAKIADADSAEGLDMMLEMATDHQISLTAVWHAVKEWQQGDAP--EPVKKQA----
126159	GC_00002861	accessoryI	Xhom	2004	14	22	3	0	0.810727	0.812864	0.811794			COG1475|COG3087	Chromosome segregation protein Spo0J, contains ParB-like nuclease domain|Cell division protein FtsN	D	D	-MGRNTQNLGHALLQQGRQAVATLNDSPPMAEIPMVLTLDQLRPNPDNPRTSRNPRYDDIKASIKARGLDAVPKVTRDPKGDEVYIFSDGGNTRYQILSELWQETGDERFYRVHCLFKPWPGRLQCVIGHLAENELRGDLSFIEKALGICKARTIYETQKQKKISLREFSALLSEAGFPVSDGHISRMEHTVKYLYPWMPNLLASGLGTPQIRPLLVLRQNADNIWQQHVFSINQEPTVTFDEVFGLCCRKFDALEDWSPEMFRDELIGDLLQALPHPLLNYDRWILELDPKESNRRQLFGEQATAFG--SMPEEPET------NKADRIRVQNKEPNPRIISQPDSG------TIHAPADKARTPAPSPRKNNPVLPPYQSESEENSPEPALPAPEVECLHFAQTGLEPVSSVWDISPMQDDIEHLQSMAFRLAFELAEVMGCDSDLLPVSDEGSAGFCLGNAQEARAFSRLLLSLIGEEVAAPTELMLTAVLLGTAGRGNAPLLDDAQTVKFLRLIRVLRRLRELQRQITRENITMS
109049	GC_00002237	accessoryI	Xhom	2003	25	33	3	0	0.795054	0.9479	0.864775			COG0305	Replicative DNA helicase	L	L	MD-MVHDHLKLISEEAPCYAY---AEVGVLGGLILENDRWDGVVLLLVADDFFFPAHRILFQAIAELSEKNCPFDLITLTDMLTQRGQIDRAGGFAYVAEVCKNTPSAANIEEYARIVAEKSRLRQLLALGKSLSADVFQSNVQSGTLIAQAESQLFSLAEKGAARQQQEVTLLQGAEALISHLERIQGSNGITGTPTGFQVLDEMTCGLQAGDLILLAARPSMGKTALGLACCLGALRQRDEAVVQIFSLEMPTAQLMLRLSSMEGGVALSALRNGILDDEQWGRISQSLEQFSQWDQRLIIDDCSHQTPALLRARARRYTRKYGKPALIMVDYLQLMCAPGQENRTQEIADISRSLKALGKELDCPVLALSQLNRQVEARPEKRPNNGDLRDSGSLEQDADLILHLYRDEVYHENTPDAGIAEIIIGKQRQGPTGTVRVRFEAQYTRFSDFDDS----GR-----
121073	GC_00002646	accessoryI	Xhom	2002	16	26	4	0	0.76816	0.853042	0.808379							MNVIWRVVCFRYEHVELLFSD--DEWFVFVDAPDRETAQAKLQVLLPAILDVSPNEVEHYYPRNEEELRRQAM-HPDASPDLALLECGWENNQPQYLTNKEVLFWVSAPCLQQRLIAALNAVSREADDG-YGA
103579	GC_00002086	accessoryI	Xhom	2001	26	39	4	0	0.86541	0.801049	0.831987			COG1192	Cellulose biosynthesis protein BcsQ	N	N	------------MKILPIISPKGGEGKSTHAANLAGFFADAGLNTLLIDADYSQPTASSIFPLHYEAPTGLYELLMQTVDLNQPEQIISRSIIKNLDVLISNDPDELLPTAMLHAPDGRLRLRNILQHPLFSQYDIIFIDSKGATGVMSELVVLAATQGVLGIIKPILPDVREFLRGTLRMLTRLRPFENYGIRLPAIQILVNGIEGTNIDRDTLSELTDIINNRRYDASALGGRQIYQLLKTRIDLLDIYKLGHVRAQPVHRLEYKTTRKSPAATHTIHSLACELVPLWAEKFDAVLTEQPAGDTQ-
4211	GC_00000021	accessoryII	Xhom	2000	43	129	7	0	0.82677	0.667403	0.738587			COG0582	Integrase	X|L	X|L	--------------------------------------------------------------------------------------------------------MKLNARQIETAKPKEKTYKLADGGGLYLEVSSRGSKYWRMKYYRPTDKKEDRLAFGVYPAVSLADARARRDEAKKLMAQGIDPKAEKKS-TPSPAKV-NSFEEVARAWHASNKRWSDSHRQKVLRSLEQSIFPHIGVRNITTLRTSQLLAPVKAIDEQGKHDIAQRLRQRVTAIMRYAVQNDILETNPANDMTGALTTAKSRHHPALPHECLPDFLNRLSTYRGRLLTKIAVELALLTFVRSSELRFARWQEIDLENAVWKIPATRQPIKGVRFSERGMKMKTDHLVPLSRQAVSLFKALHALSGNCDVMFPSDHDSAKVMSENTVNKALRTMGYDTQTDVCGHGFRTMARGAMGESGLWSDDAIERQLSHIERNNVRAAYIHTSKHLDERRLMVQWWADYLDANREKSITPYDFAKPLRDRKNR
3680	GC_00000017	accessoryII	Xhom	1999	41	137	6	0	0.774117	0.724302	0.748381			COG3311	Predicted DNA-binding transcriptional regulator AlpA	K|X	K|X	-----------------------------------------------------------MTMTAMKIHLIRLPEVQRRTGYSKAWIYKLISDGAFPQQVKIGPRSVAFIEAEIDDWIAQRIAESRAA---------
105331	GC_00002132	accessoryI	Xhom	1998	22	37	4	0	0.890612	0.699849	0.78379			COG3598|COG4643	RecA-family ATPase|Uncharacterized domain associated with phage/plasmid primase	X|L	X|L	-MADTQHTQTRPKFTAQKTTSNHKPLDLIQTVKTSAMYSWQNLLPACGITVPAKGKHGACPVCGGTDRFHFIDDHHHGNWHCRQCDTPNYGDGLDLVAKTNRITIIEAAKVVADALALPLPEPKPAKKTTYPTQPIAESVAALMKQTIAGQSPYLIAKGLHCPNQRLLFDNSVLLPLTTLDKKITGAQIIKPNGEKKLLSGSQKKGAF---IAVSKLEESPDTVIITEGYATALTVNQLHQGSVLAALDAGNLSSFAKVVRERWPDVKIIIAADNDWHSPDELDKNGKPKVNTGRISAEKAALAVNGWVTLPPTKHKADWDDYRQQHGTEAAQQAFSKALYQVREPMTSDAIETRRYDNVESIYPNRQTKLPLSVGSEGFDAQLDYVVKGIIPAHSLCSIYGASGSYKSFLAGAWGCHIATGKAWAGKQVALGAVLYVVGEGGIGVPRRIKAWEIVNGQTVENMYLINTPVFPASPAEVHELVIAARQVEAETGQPVRLIILDTLARCFGGADENDSKDMGAFVRGCDELKAKTGASILVVHHSGKDESKGARGSSALRAALDVEYKISREGKKGGSLVITCTKMKDAEEPETKAYDMRVVELFTDKDGEEITSLALIDR---------------------------------PRDPVEEED----------------------------------------------------IDHIANKTDNHTALWQCIRSRTALKEPCSIALVRDDLKSMGVNVKNFSRWLTKLEQDGMITRHGQELTIINQNNKD
162647	GC_00005676	accessoryI	Xhom	1997	6	7	2	0	0.882918	0.848204	0.865213							#NAME?
155251	GC_00004816	accessoryI	Xhom	1996	7	10	3	0	0.705293	0.839154	0.766422							------MRPLEQMIKNESVEDILLVFSLKSSYPSIDRMYVRFNFEVIEKNELWTTYKRLLDEGKLTKDNKGKTIKGPNWKEPEFSRTKKYSNLIE---------
168744	GC_00006664	accessoryI	Xhom	1995	4	5	2	0	0.822564	0.751935	0.785665			COG4104	Zn-binding Pro-Ala-Ala-Arg (PAAR) domain, incolved in TypeVI secretion	U	U	MSDTGRLDCVPCNTFKHWLEFQLLDNQGKPLIGIPYTLKSRDGVIKANGVTDGQGLLREENLSPLPVTLHVDAQKLADQLVERPSVSAVKTEKASGSSPAIMPGELSDGLPKIKGWTEEALQTKYYADREYAGITVIPEHNRRHVIVVERIAKPVFAKSCLQPAGCTEAGTGMEPHTHFGEMQIYRAEPTHQ----RPPNRQETSEPFILKAIAWVGNQIFPKAEANPFIFPELM----RQQMMRQMAANAAAVQTNYGDTDKESPLLSQSEQQKLKDAQFELSRDAYLAATSVAILGVMMRSWWNGSDSDLESHKNLIKIADEKGTAPTRVRYRFVEDVKTGQSIPVGYHTNEESGLEQVKVRHVQYNSSLNQYEFWEDDADSPALVWYADPQKGGISQNEISGQYGQHDTSINVKVIPLDPTITSQTPGLPIPEQRTWRDGILVNPQQDPNEIAGNKTETPITDGTDHGPTKTTTPI-QERNFRDYILIFPISNIPAIYVYLSDPYGGT-----------------------EKGKYSGRTYDPDKAGGPIQDLDWRNVEITQEGLDKVKLHTSRFEESIDNTMMIERLEKILSGEIPTTDYDRRYYTHEIRELERYRVVGVPDGVHDEDIWNHAHAATLEDYKIHERTYPLYTPEAIHAADLAEEAKYK
157831	GC_00005087	accessoryI	Xhom	1994	7	9	2	0	0.825132	0.830523	0.827819							------MKTNWTIWLGGSDKSPAYLIINPLAAPNPVNTLYVNNWVEQAFPLYSGTPLAHLMEQGPWLIQPKVDCLPTLARLLDCRAFSDGSWGWAYRSDTNWQAQLDHWQRHQLVTLRDEQVVFRLMDTRI---LRVLMPAMQPTDWTSLLNPVTELMVDMPELTVFLRPAQCPFSQIERPFVLEPHLIAAWEQSDFALEGLAKTLMYELWEAQGELALKRDTPEGTLIRDLEKWLRQHRQQGSRLQALTIHDFLADSGIYVQRT------
8259	GC_00000063	accessoryI	Xhom	1993	35	87	12	0	0.828463	0.683365	0.748951			COG3501	Uncharacterized conserved protein, implicated in type VI secretion and phage assembly	R|X|U	R|X|U	-----------MKSGLRFVCHIAGVPTETFAVGEFS----------------------LQEGLSELFTLNLTLVRAGNANPFRPQADIDLASLLMQEAVLQVFNGDMLQRKITGIVSHADWAGTDGNKTLYTLTVRPACWRLTLNQDSRIYHRQNVPAILTSLLKKHRVQADSKLYDAHQDREYVTQKRESDYAFFSRLAAEEGISFWFEDETLFFSDSHLGMTAGLPLQYQPQPETAYGTDTIYQVRLGVGMSPQRSLHKDFNPAEPRYHLSHMHSSEGFRDFGSQTPYTVFESYGRFQKDAAAIPFLKYRQEALDNQKQTGSGSSNCIKLMPGKIFEIKNHPHKPLNVRWQVVGISHHGRCPQALGDSGGE-GTTLSNHFSFIDGLADWRPPFHYKPLADGDETALVVGPKGEEIFVNKDGAIKVHFHWNRYDQPDDGASCWVRVAQGWNGNGFGFMAIPRIGQEVIISYLNGDIDRPIVTGCVYNGLNRPPLDLPAQKTRTTFKTKTHKGKGFNELRFEDAKDSEEIYLHGQKDLTAHIENDAYWYIKHDQKSRIDNNRYHDIRADDHHQVAGSRKITTEGDVSHRIAGSQHIQT-GDATVIDSGQEIHLKSGGKVV-LEAAAEITLKVGGSFLKVTPGGILCSP-INVGQGSGGSGRGVSLQLPEGVAPLPEV------------EFPVKKYCALQAQENAAWVIKAPQGGQS
15516	GC_00000169	accessoryI	Xhom	1992	28	58	5	0	0.7877	0.736087	0.761019			COG3519	Type VI protein secretion system component VasA	U	U	------------------------------------------MRERAYLRELAQRVAKDSPHLADFLISSHDPDITRLFEAFALLIANVRSKLEDELPEITHGILSRIWPLALCPLPPTTILQFSPADDEYQGCTDIPVNTAVSTHHNGQLMTFKTRRPLHIEPLVVQQRVVKKTGTHSEIILTLCQTGTASSVWQSGELIFFLGTDTEKAAQLSLWLDQHICDVSLNTQGKQRKLRGFPYGWHDLLDSPVLPVPKNTYSGLQPLVEYYALSPLYNFVMLDIRNSCTTVPLNADGTFELIFRFEGELPLADVDEAFLLGCVPAIHLENRVSLPIELEAGNHRYPLPLGESVRLFRLGDIEVVEQPGDSEQRGTPYHWLPIEQFTPAGRFRDDDPQPDTFYYQLQTEQDFLGRTQHRLHFFDLTGKPANDLPAIAILCYFIGYHEQAPALMQGTISVTQEGAPSHLSVHNITPVMTDYPPLLQEKSGWPLLSCLSSPPMMLFATDSLKQFLRLFDPYADTHRPLSRQFRQHIDGIVQVEERLTDRMRLGRSIRGHLLSLTLDPDCYRNPGEMYRFCRLINQALACFITQSAFVMLEIFTPDSHKALWQFWHVDGLRPEM
339	GC_00000001	core	Xhom	1991	45	482	18	0	0.746	0.757447	0.75168			COG3423	Predicted transcriptional regulator, lambda repressor-like DNA-binding domain	K	K	-------------------------------------------------------------MNNNVRN---DWHQADIIAALRKRGTTLAAVSREAGLSSSTLANAFSRPWPKGEWIIADYLGIHPSEIWPSRYFDS-------------YTGELLERKARSKPQE--------------------------------------------------------------------------------------------------------
174656	GC_00008066	accessoryI	Xhom	1990	2	3	2	0	1	1	1							MLDGVEKRGGSALYHMEGVKKGKYVIVLSSIQVKFLPYLISESSTGIITLNEKKSACLCRHSVFFIYGFLNIITQIRITN
130612	GC_00003078	accessoryI	Xhom	1989	14	19	3	0	0.801464	0.853538	0.826682			COG3519	Type VI protein secretion system component VasA	U	U	#NAME?
8102	GC_00000061	accessoryI	Xhom	1988	37	87	6	0	0.762518	0.703727	0.731944			COG3501	Uncharacterized conserved protein, implicated in type VI secretion and phage assembly	R|X|U	R|X|U	MDGLVFTCQIGALPQTTFQVVNFSLQEGLSQLFHLSITAVSAFNNVALNEQLGSSASLTVIRDGIIERTVNGVVAGAEQGNTNGRQTYYTFIIRPEMWLMTLNQDSRIFHHQSVPDILGQLLKEHRIK-ADNKFYKDHQQHSIREYTTQKRESSYEFWCRLAAEEGIIFWFEEDKLFYSNSHLGMLAALTLTYNVQANTDNSDLTAWQWNYGEYLCPDETIHKDNNFLRPSYPLQHLAASD--NGGNHSVFESYGRFQMDAEGRPFTQLRLEQLQNQSKIGKASTNCIKLRPGRIFVLQSHPIVTMNDRWQVITVTHHGHQPQASRDAGEGTTLTNHVTFIPGRQDWRPPFRYKPLADGDEVATVVGPEGEEIYVDKHGAIKVHFHWNRYDEADDRASCWIRVAQGWNGDGYGFMAIPRIGQEVIISYLNGDIDRPIVTGCTYNGRNRPPLDLPAEKTRTTFKTHTHKGEGFNELRFEDAKGSEEIYIHAQKDQLIQINHDKTQRVGHDESHHVLNNRKHEIGNDEFIRIMHEQHIQIDLNQFETITKDRKTRINNNWQENIFADHLQEVGRDKTARINNNYTLNVVNNIQSLT---KVHTLQASETVLIKGKAGSIKLDGSGVTITGKIT---------------------------LQGDVSVTGGSPGTVPSLSGSANEGLVMAEDCREKAR------KPQESSE----------------------
143769	GC_00003878	accessoryI	Xhom	1987	13	15	2	0	0.824369	0.917507	0.868448							MSWIPDYAEHWVVDYAY-----TTPQGEHYSAQSIVRATSKPQALSALAEYVLQAGHSPGQYQSIQPLPEYLAASPYVELPLLRQFRQGVERNAQVIPLNEHNINAPLPAERGILQFTVTETMPSRACGQYRYMVIDATVYRRVMGSFIVPDLMVSNLRWESLFQGETQITLEDSAPYLVELTDDTTVYSAFQQKITQPTTPESGIFIDSDQPFPVIRNHLRKFTYLRNEQHQSWVFYRFYVPQGLLPLLKSLPDEQLMHFMRPIMRIGYFDSQTGQYYALSVAENSLDQEKTAPVAINRSLVGILAGQTQARAVAQIVKFIAETQPELSPEQQEHLPAFVVQQANLACLAGFAHQRSILYLVAGRSLARDNEALWQRAWQHACAEAQAQEVRALACYEYC----FKNRALS
160522	GC_00005403	accessoryI	Xhom	1986	7	8	2	0	0.8616	0.905588	0.883047							ME--KSILTSAGDALETAAKKAAKTFEKMVDEAKARIPHELDMDTVVRPCDANIRPVYPVRYAYMNFFGDTWIDAQLPPPISTFIDPDDDSLSASVLGGYSIRMPRPGWIYVKEEEAIKTRGSQQNGKLLIFKFSPEIVTLEGKRGMVTKYTKYEQTAGSSSWEEIHPASGTAGLGYPFLAMDKDVTQISIVYSEVELAKSVLNKMDNDKTFRKSAMQFVDLDSEASDYAIDARQEHFDRLVEDFKDPEKQFQAYKNQLSDPLLHAADLGDITTEGSFFMDAEMEMRYIDSLICPYYKDKAKIVVLHDPVGYQRDILMAYMLLNLWELSYSATNMYPLTIGNFVEILAASKNKEIKKCVEECIHQENWKTWWPKLTTPIKSVKDRKKEILEFYKCFFESEMIAGKLGGLTHYFKNFFSVSDKKDIYTEDDAKEFERFCILHAELMEPLKHSEEGLLAMESIIAGPLAIDGNNAWEVALNGIVNSLGHDGVDKGSIARFLNRGIDIILSVVGNLLARLYVFTTELSYKGILHLHVLSVKQVTHKLVPKILDYLGLEIKQGQYLELTEKEYYKFLKKIEEYENQGVSGKIKKGMAHAESGLKRFVGKKVFDWSNRLDNYNNNIKIKIPLIKFKRPELNPKFKFFYNANKSAGYLLSSGLSGLDLFMKSYMLYKLTSMSRFEKNAPFNANKLPYYYVSSYANTILGGLIAAKGVSAIGGDAIKVAASLAGKLNSPTAKALLDSASRRLLLESALITKWVNGGLITTGFVSGALSYYDAYNSFGFGNDKEAYSHISIGTGSIIMAVGWSMAVAASEVTFGVSLLIALGASLMLGGTFAAIYFNWVDLETLLSNCFWGNGSKYAFWSTSEDRPRLSSQFKTIMRNEKNTRDAYRVEFQEFLNIFIKPTLKIESNKKGKMIYKFILPSFKWGESDIYHEVMPSGLSDGYSDPDASIIERSYSRHHYSVAKDKFDKAINTARENRENLIFDEESGLTTLTVEVDKQYSEYMKIFWYYKPTEDIISPLHYKWRKEPTLENAVYGYEDEVLR
152776	GC_00004579	accessoryI	Xhom	1985	9	11	2	0	0.850711	0.903196	0.876168							MSILIKKIFKKIFRVKAPPTEPLSTFGDPVLEEKLILLDNKTVKRAGFLDAINSKECHFRHNLIRARKEVIVPVMIGFMLGFGFFINDFVQGWRANERALLRYVSDAKILYGEQIFLSYELSEDLESLKIISDEKEVSLPKYLYMRYSKDGYYGEERARRYLIIDASFGLFFLSANILIISIFLRLRKPANFIIDHERQLFYTWKKGKVYVSRYKELGVAFANNILHFKCYGLNEKNELTYQFFIPYLSLFNSDEDKVYILAFMSKYLLQGKEAVSSVDFKRQERLPWFRKQIKPTDWEQQISATLAELDRLGPPK------
113904	GC_00002392	accessoryI	Xhom	1984	14	30	4	0	0.728269	0.740048	0.734112							MINSIIKWLA-KKNEGKVNHDTRINRLSTECDPFLDEDIGMLD-KEKIKTEG---FIELIDDKKCKIRYGRSNYRENIL-LSSLAGFLLGFCFFINDFVNTWKVNEGFYLRAVTYAKRDYGEEFYLNPNIPDYVEKYKYIADAKSISFSQYFHIRYMDNDFYEKSRVRKNLLLDGGFFLFSITIILIHLWVLSLLRKISPLVIDRKKQLFYTWCRGRMYVARYSQVDVVNLYDVLYLRVYGFDKNNKLMIYAFEPRIPNLIDDIISKKYLLAFVAKYLIQGKESVSSVDFKRQ----SSIFPLHKNSKPTDWETQITAILAELDRLGPPKGATDPK-------
174659	GC_00008067	accessoryI	Xhom	1983	2	3	2	0	1	1	1							MDKNNEIKLARMSTIFDPLLKEDIGILDNLRFV
126025	GC_00002855	accessoryI	Xhom	1982	8	22	6	0	0.857143	0.768975	0.810669			COG3677	Transposase	X	X	MTKIDVTCPSCCAVKGIHRNGRSRSGHQRYLCQSCRHSWPLEFTYTACRPGTHEQIVDMTLNGMGCRATARVMDIGLNTVLRHLKSSGP--NTSLKPLLPAPK--
112271	GC_00002338	accessoryI	Xhom	1981	13	31	5	0	0.78189	0.679635	0.727185			COG1662	Transposase and inactivated derivatives, IS1 family	X	X	---------------------------------------------------------------------------------------------------------------------------------MRLRALLSPFNIVVYMTDDWRGYEKTRAGKRYVVSKRYTQRIERHNLNLRQHLARLTRKTL-----------AFSKSVEMHDR-------VIGYYLNIQHYQ-----------------------------------------------------------------------------
127797	GC_00002937	accessoryII	Xhom	1980	19	21	2	0	0.82761	0.891236	0.858245	NRPS	unknown	COG1404|COG4625	Serine protease, subtilisin family|Uncharacterized conserved protein, contains a C-terminal beta-barrel porin domain	O|S	O|S	-MKKLHRIPQSTLTAERLS----VKTQPRVLYHAIACCL-MAVSAGAYAE-----NYVEKGKWGDSTSWRTNEFKKEWGLGAIHADEAYSRGYTGKGIKLGIFDQSVYAKHPEFVGKDKVINLITSGIREYTDPYINDAKKGSSFRYDGTPSVDYRKVLGNHGVHVAGIAAGSRDGGEMHGVAYNAQIISADNGDPGPEDGIILGNDGGVYQAGWHALIDSGARIINNSWAIGIDKEFENGKMDPNAAHFTLAEAQKQFDEIRSILGTPPGGAYQGAIDAARSGIVTIFAAGNSYNYNHPDAIGSLAWFVPDIAPNWLTVASVAKDENSTNAVPYSISNFSSRCGYTASLCVSAPGSAIYSSIIAGT-VDNITTGYKNSSGTSMAAPHVAGSAAILMERFPYMTGDQVASVLRTTATDMGEKGIDELYGWGMINLGKAINGPGMFYTVEDIPEKFRIPDSHGVAYGNGQFIADIPGGGTVLDKGKPTERVCNDGLCTQDKWSNDISGHGGLTKQGNGTLILSGLNTYSGPTLIKQGLLSVEKSIVSPVSVMESGTLGGSGTVGVLNVQRGGSVSPGN-------------ISPSSAIGTLHVSDELSFESGSRYVVEIASDGRSDHIQAEKSVQLNGGEVAISLENTRNLLSLKEVR-----SLMGQQYNILNAKQNINGRFE-RAVTNYLFLGTRLSYQPDSVTLQVGRNTTAFADIAKTQNERTVAVAADTLSAGHPVYESILSSASAEQARYAFRQLDGQIHADIASLLVNDSRYLRDTLNMRLSQAEGRSSSPDI---------------RGDDNGAWVRLLGAWSHASGTQNATGYQASNYGVFLGADALIDEYSRLGIATGYTRTSLDGGNSATADSNNYHLALYGDRQFGDLTLRTNGGFTWHRIDTHRFVNYNSQFDRENAKYGGRTAQLSAEAAYHLPVGSVNLEPFVNFAYVDFRNDGINENGAAAALHGDSQHTEAKLSTLGLRANHRWQTSWGSEVSLNGELGWQHQYGERDRAVGLAFRGSDTTFVTRSVPVSRDGMVLKANAEMIASDNVSLTLGYSGVLSSSHQDNSVNAGFRWQF
150818	GC_00004407	accessoryII	Xhom	1979	11	12	2	0	0.949295	0.981965	0.965354	NRPS	unknown	COG2814	Predicted arabinose efflux permease, MFS family	G	G	MAKSSIFLDFSLLRNNSHFRAIFIARMLSVFALGMLTVGVPVQMQFLTGSTLQVGIVVALDGVGMFIGLLLGGVLADRYDRRKLILFARGTCGIGFVALSFNAFLDSPSLYMLYFLSIWDGFFGALGMTALMAAIPNLVGRENLASAGALSMVTVRIGAIISPALAGIIIVVGGPGWNFAVAAIGTLATLLPLMRLPKMKPQPSKQEHPISALISGVKFVLQHNIVGSVILVGMMISIAGAVRILFPALSQEVYHQGPSATGLMYSAVPLGAMLGAFTSGWIGRSARPGILLVICALCSFITLSMLGVVTNIVLALLVLVCYGYLNAFASLLQFTLIQSHTPDHLLGRVNSFVTAQDVTGDSLGALGLGFMGRLLSPVMTVFSFGTFAALACLLLAAIIKPLRHATLRGNAQLSET-----KPQETKH----
148407	GC_00004213	accessoryII	Xhom	1978	11	13	2	0	0.874751	0.853828	0.864163	NRPS	unknown	COG1020|COG1020|COG1020|COG3319	Non-ribosomal peptide synthetase component F|Non-ribosomal peptide synthetase component F|Non-ribosomal peptide synthetase component F|Thioesterase domain of type I polyketide synthase or non-ribosomal peptide synthetase	Q	Q	-MLNVLP--LPEVKQVNLTLPLVAAQPGIWMADQIASQRNVFTIAHYIEINGELDRSLFDAAIRQGLSEADTIHARYFVNEEGIPVQQIP-----TFRDAQQVIAPEWFDFSHEQ----GENASQELMQTDLAAELPADGERPLYRQVIMKVGAQPERWFWYQRFHHLMLDGFSFEALTRRIIDIYNALSTDRQSAENPFCSFEQVVKEYQDWDQSPAKAETAAFWQQHTRERGVSVSLSTEDIVNTGSALPLHYDCHFPVTQFASLGEDDLLRKFQPAEIAMAALCIYFYRMSGEKHLSIGFPFMRRLGSQALCAMGPVVNLLPLQIKLQSSMTLAEVARAFVDEIKQVRRYQRYEAEQLRCDLGLSGSNNALYGPVFNYKIYNETLKLGGKPIKTHTLAMGPVDDLEFELCSYDDQLHLTLIANRKKYSEQTLQWHGERISYLLNQLLIQPQQPIAFVPIIPPQEQQRLDEWSCGPKIQMP------------VTSVSVLDLFLQQVERQPDVVAIRCGNEQLSYHQLMAKVMQFARFLLSQGIGAEDVVAIGIPRSVDSVVAILGVLASGAAYIPLDLDYPQERLQLMCDDVQPVLLITHLNTRAQMPEISKTICLDDHQIAVQCASLSSLFVTDEERREKLRSEHLAYMIYTSGSTGKPKGVMSTHGGLLNLLTSHAVHLFGPAIENFHRQHGRRARAGHTASFSFDSSWEPLFCMILGSELYIFDEELRRDAWGVIQQMNLLPVDIMDITPSFLTQLIDSGLLEKGNHQPAFIMIGGEAATPRLWELLKQQPQIDIHNYYGPSEYTIDTLGASIQVSEQPVIGRPVANTDIWLLDSCLQPVPTGAVGELYLSGAGIARGYLHRPGLTATRFIANPFRHGEVMYRSGDLMRWQSDGQLAFIGRVDHQIKVRGFRVELGEVENALADLPEVSSAVVIAEPIGATYRLLGYCAVPDGQRRALPDLSAQLLAELAKKLPDYMVPSRLMVLETLPLTVNGKIDRGALPKSQKLQLPVGRKAKSEQEKSICEAFVSLLGVQEACADDDFFVLGGDSISAMALGTQLRRLGWQLRPRDIFSERTPARMALKMMPVAIVKQTPA------RIQKGAIDSLPILHWFAESHGINTRFAHGVFIRVPAELQPQHLSQALTALVQAHPVLRASTRDNQLIVGE------SIAVPEGTYCSTWQNCEDIETCAEQAFHDAVMRLDPARGQLFYLCLLQ-----NSGVSKGLVFVIHHLATDGVSWRILLDELRQGVEAAITGKSMTLPAEEYTLYDWNDYLRQNLPQRAAELPFWQSMLDERTPLLGLRPLNVQRDRRINAREERTLLSCEQTAALLGILPNQYHANVEEILLTILAMACYRHFHASKLRFQLESHGRIELDQTGDLARTVGWMTAEYPIVVDLLQKGECQPVEVV----------RAVKSVLRAVPDRGIGYGLLRYLDQTGREIFAPQETPEILFNYLGRFIETDNLWAPQRTRNLFRDAFAVYQDPEMFLNHSLEINLFVDEQGNTPQLVINWQWVDGIFSHRDIAELHRGMAWAADSLIQFARQQPEQAVATLVAAEVGLSGVEESDLTQLSERYGSLSAVLPLLPLQQGLLFHAQTATEHGSYNSLTRLSLSGPLTVTELRRALLALIRHHPQLAAQFDTEQNAAPLQLIPIISDDKDYWAFDFHQLPELTLEEEDIALRELEKAELMRDLFQQPVAMLHALLVRHGKSLRYTLLLNAHHLVVDGWSTPILVQDLLTLLNQGAQALHRPE-----IRYQEVVHQLLAREAEPTRQCWKQLLKGVQPTCLFGEHPHTGEVKALEILLEPAMEQALIGLCQQRGLTINTLMQGVWSLLLSIHSGSSDVVFGSPVSGRFGQTEGLDQHIGLFSNTLPVRVIL-------DMAQPLLPQLEQLQAQQIQLIEHDNIGLGEIQQIAGT-STLFDTLLVVENYPVVEQNQGNDE---GIVCQGINNCGYTHY----PLTLLVLPGKRLRLLMEYRPSVKQPERLAQRILLLIQQLIEQPEIALRDWVLQTVDEAALIEEVN---NTYRDIPSKTLHQTVIEQARKRPDDLALLDCHHRLTYQQMRLQTRLLVDRLIEAGVQPGDIVGVALARSVRLSLALQAILEAGAAWLPLDTAYPDERLTIILKDAQPRLVITESEFQARFANQALL-----LLLDKLADETQQPIHLAANVTP---------EHTAYIIYTSGSTGQPKGVMVSHQAIVNRLLWMQDTYQLTADDVVLQKTPCSFDVSVWEFFWPLMTGAQLMMAPPEAHRDPATLLQLIDDYRVTTLHFVPSMLATLMDSLVLREQDAPFCHSLRRVFCSGEALSCELARRYQTLVAAPLHNLYGPTEAAVDVTWQPASGDALERCTSAGVPIGRPVWNTQLRILDTWLRPVPIGVAGDLYLSGIQLATNYLNRADLTASRFVADPFVSGKRMYRTGDIACWSADGEVEYLGRSDDQLKIRGQRIELGEIEQVLLEQPGVAQAAVAARELGKAGQAIIGQAITGPAINSADARQLIAWLIPQSGVVLDIEALHQTMTKRLPVYMLPVSYVIQESFPLSANGKLNRKALPIPEKLTTGRLPRAGLESQMAGLFAEILACDTVWADDDFFALGGHSLLAMRLAAEIRRRFNHS----------VSVGHIMVTRSVEKLSALLV--------------DDQRQNSAENRGAGEVLPLREGIGPALFCVHPASGFAWQYSGLLRYLEGNWPIIGLQSPRPRGVIADCDSLDAMCTRHLATLRSIQPHGPYYLLGYSLGGMLAQGMAIRLQQEGEEVAFLGLLDAYPPEGQDWGGLSEEEAKQEIAREQAEFMATTEDERDPQLRMEKQAMFEDIVANYRDAVRSLLSAVNQKYDGEATLFVATRTLPSELDVEGTWAPWIRQLKVYRQDCEHADILSPVSLEQWGPLLNNLLKQCRH
146080	GC_00004039	accessoryII	Xhom	1977	13	14	2	0	0.793013	0.846453	0.818862	NRPS	unknown	COG3251	Uncharacterized conserved protein YbdZ, MbtH family	S	S	MNLEQKNPFDDDEISFYVLINNQQQYSLWPAFAAQPAGWERAIGPDSRTACIAYIEEHWVDMRPAILR-----KP--------------
141407	GC_00003723	accessoryII	Xhom	1976	15	16	2	0	0.862816	0.878562	0.870618	NRPS	unknown	COG2382	Enterochelin esterase or related enzyme	P	P	MRLVFQPSGVVDNLLSAPNVGSKLWWENIAILGTPIIEVAINHQVQTTFFWRDPRGDEQNSDIRQVYIDINGVTDHHCPQPQSLQRVPETDIWYWSVSLEDDWRGSYRFIPVTDAHLPPEF----------SDKIKLSNQQQREWWISLFPLSIPDPLNRQDSHRNGVGVPLSAIHMPHALEQTAWAL---TEVNSNHVMRSDKREPLLLHWQSDRLNNQRRIWLYSS----GEETALPRPLIILLDGLNWVEKVPIFPVIDVATEKQQIPGAIWLLIDVIDMSHREQELPCNQDFWQAIQDELLPLIAQHAVFSDDPEQTIIAGQSYGGLSALYAALHWPQRFGCVLTQSGSFWWPDSKIVRQFMPSSEQKPGWLTQQVSDQKVVPSSLKIFQEAGSHEADIHFVNDQMYAALKEAGHRVNYRVFNGGHDVLCWRGGLIDGLSWLLAEK--------------
132649	GC_00003189	accessoryII	Xhom	1975	14	18	2	0	0.860924	0.779566	0.818228	NRPS	unknown	COG4774	Outer membrane receptor for monomeric catechols	P	P	MVLPIKNKTLKAANKTNRNNNYNKLFLTITSALLLSPYASA-SNNTANNNEDIITVTSTNK-GNSVEHFVESDSAAGTKSTTPLIKTPQSISVINRTQMEAQGVTTVADALNYSSGVVTNYRGSSNRNDEVIIRGFRYASKFLDGLSYAT------GGQVDPWLLERVELVHGPASVLYGQISPGGLINMTSKKPTAQPIHEVQLKAGSHSLGELAFDFGGALNDDISVLYRLNGILSTQKQFVKDYKKERIAIAPALTWIPNNNTTFTLLTSYQYDPKAGYRNFYPKTGTVTPVPNVGYIPYDMNLSDPSFNQARREQTSIGYMLEHDIDDIFSFQQNLRYSKLDERFKLFVYSSDTKK-PTTIQRIPQKEYGEAQTFSVDNQLKAQFSTGNIEHNVISGVDYKWVDNHNKRW--NKKGD--QYNFDWAHPTRSIPVSENSLSLALNDKKKLHQLGAYVQDQLGWENWNLVLSGRYDWTETKQHDLIKDKSTTQKDRAFTGRAGLLYAFDNGISPYISYSTSFEPNLSQGAPGTPAFKPTTGAQTEIGIKFQPKDHNTLLTLSLFDITQKNVTSRNPVTRVSEQIGKIGSKGAEAEIHSQITPEINLIATYTYTDTKTKGDSNASRIGKRVPSIPEHTASAWGSYSFTQTALKGFTLGAGVRYIGTTSGDYEETFHVQPYSLYDLMAKYDLGEASPQLKGASVQLNVNNLSNKRYVASCSNKEACFYGGGRSIFATVSYSW
135273	GC_00003342	accessoryII	Xhom	1974	16	17	2	0	0.783034	0.972329	0.867475	NRPS	unknown	COG1169	Isochorismate synthase EntC	H|Q	H|Q	MLKLTTEYHTSQLLDFSCDDFVFLSSNKSLHAQGCFTKITTPASHHGDIDN----------PLRDHLSQLFHQAEQAGIKNPIAVGAIPFDKRQPSALYIPYEYHWLERETLRFSAPSSSPMLPLHKCHSWPEKAEFCQMVSQAVDAIHQGQIDKVVLSRLLDIEFEQEPDTIQLFMQLNAQNPYSYNFHLPLGNSTLIGASPELILRKQGNAITSQPLAGSSRRSRNIAEDNALRQSLLHSAKDHHEHQLVINAIRSALTEHCTELMIPDSPSIFSTPLLWHLATEIRSELRNKHADALSVACLLHPTPALCGAPRERAYELIAQLEPFERNYFGGIVGWCDARGNGEWVIAIRCGELFANHVRLFAGAGIVADSQPNAEWQETGVKLGTMLQALGLSANKEHVL
104507	GC_00002110	accessoryII	Xhom	1973	36	38	2	0	0.757159	0.948516	0.842103	NRPS	unknown	COG1021	Non-ribosomal peptide synthetase component E (peptide arylation enzyme)	Q	Q	MSIEFNRWPEELSQRYRQRGYWLDLTLDDILSRQATN--ENTALIC----------SERQYSYRQLNQLADNLAASLKRRGVQHRKTALVQLGNIAEFYITFFALLRLGVVPVNALFSHQRSELLAYAEQIKPSLLIADRSHSLFSDNTFIHELHTRHPSLTNVFLRG-DNY-----SPIDLTILTDEKVNDFTATPTPADEVAFFQLSGGSTGIPKLIPRTHNDYYYSIRTSVDICHFNAQTRYLCALPAAHNYPMSSPGALGVFYAGGQVIMANDPSASSCFPLIKQHRINVAALVPPAVSLWLEAITLTADKSPLDSLTLLQVGGAHLSESLARRIPSELGCQLQQIFGMAEGLVNYTRLDDDEQTIFTTQGRPISDDDEVWVADNLGNQLPYGVPGRLMTRGPYTFRGYYQSHQYNKLVFDKNGFYCSGDLVIQTEKGYLKVVGREKDQINRGGEKIAAEEIENLLLRHPQVIYAALIAIPDSLMGEKSCAYVVTRE--EIKSVILRRFLREQGIADYKLPDRFENVPSLPMTPVGKIDKQKLRQIAQNMLVHVGETK-----
124166	GC_00002772	accessoryII	Xhom	1972	20	23	2	0	0.794332	0.98334	0.878788	NRPS	unknown	COG1535|COG3433	Isochorismate hydrolase|Aryl carrier domain	Q	Q	MSIPKINDYILPVTQELPINKVDWPFDSQRAALLIHDMQNYFLNFWETDSQLVKQMIDNIVRLRKQCKQLGIPVFYTAQPNHQSDADRGLLNDMWGAGLNQHPEQQSITDALAPESDDTILIKWRYSAFQRSDLEQQLKVMERDQLIICGVYAHIGCMTTATDAFMRDIKPFFVADALADFSRNEHIMALRYIAGRCGRVLTTETLLNEIS-P---SPKWTRERLRAEILPLLDDDCGDIDDHENLLDYGLDSVKTMSLVTRWNHEN-HDINFISLVKKPTLANWLTLLNDRQESK-
104431	GC_00002108	accessoryII	Xhom	1971	36	38	2	0	0.752751	0.958975	0.84344	NRPS	unknown	COG1028	NAD(P)-dependent dehydrogenase, short-chain alcohol dehydrogenase family	R|I|Q	R|I|Q	#NAME?
113551	GC_00002380	accessoryI	Xhom	1970	29	30	2	0	0.92677	0.889248	0.907621			COG2862	Uncharacterized membrane protein YqhA	S	S	#NAME?
114091	GC_00002398	accessoryI	Xhom	1969	29	30	2	0	0.858386	0.884386	0.871192							------------------MLLSPKQFRNFKLTLLLSHGKPVSKVKIIRELHCSEPTLTRALRELRDLYCADIRFSKIGNTYQLIDKGMLTKKDVRRIEELLAQHLSLHAEEVTSHVFLDKEKKKSISLSLRMSVIRKIDGLANRLETTRSEVVEMVVDGFIETLLKETLNSEPTKQRSP------
114301	GC_00002405	accessoryI	Xhom	1968	29	30	2	0	0.815111	0.926311	0.86716			COG2301	Citrate lyase beta subunit	G	G	------MTAIPSPYQLGATLYMPATRQDIAEIVLHNKISGLRSLVICLEDAVNEQDIPVAIENLKHALQVLAESDTASAEMFFSD-----SKHPRPLIFIRPRDVMMGRYLVANVNLSAVDGLVLPKFTHASVSDWWDIISSTHLCIMPTLETGEVFDVQQMNQLADTLKNHPCKERIIALRIGGNDLMNVISLRRSRTFTLYDGPMGYVIKMLIAVFAARGFSLTAPVCEHIDDLKLLEKELELDITHGLVGKTAIHPRQIKCIQRAFMVSAHDYADALNILNASQAVFKSQGAMCEPATHQHWAMNILQRAEYYGIE-AEVA----------
114181	GC_00002401	accessoryI	Xhom	1967	29	30	2	0	0.895591	0.983841	0.937644			COG1358	Ribosomal protein L7Ae or related RNA K-turn-binding protein	J	J	-MNSFPPFSGSYASDDVQFLLKPVQIEMTPVDVKEQLIQSGTRHYSDMLSQEPAPTLYHLDLFDKALEQGAVRLATEVVMLAKALISRFGDTPDDTPIVLVSLVRAGVPLGVMLHQTLRKMGKCSYHYGISIIRDRGIDNAALSYIEQQHGTEGIVFVDGWTGKGAITAELSHSLEGRVGYSGIPRLVVLADPCGCSWLAASDDDWLIPFGIMGAPVSGLISRSVWCEEGLHGCVQCDHLVEFECSRLLVDTVADCRDRLDLDTVPEAIWQPQEKRALLQLSKTVISNLAEQYQIDSINRIKPGIAEATRAVLRRVPEHVLVRSQNDPDVALLVHLARQKQVTITEVGDLIGQYRAVTIIKKVA-
123457	GC_00002742	accessoryI	Xhom	1966	23	24	2	0	0.785081	0.892796	0.835481			COG0561	Hydroxymethylpyrimidine pyrophosphatase and other HAD family phosphatases	R|H	R|H	------MIKPVFLTDIDDTLFQSYRKMDNTSDM--SLFRVGALDRKGSPQSYLIEKQSMLVDWLLAHAEVIPVTARNTEQFHRVQLPFHSWCIVTHGAVILTPEGSIDEHWRSHMLSALMPYRDKLRELERLAHCLIASHGMDAWVRIDYEYGDMPVFLII----------KHRNCDNLDDLDVLAEALTQAIAEWSDSGDF---HFYFHQNNNNLTLLPKCVDKGLATRHLLQKLRAERGVFPVIGLGDSLSDYRFMQLCDWFGMPQQSQFADKLMNSLFGAVNNE----
114421	GC_00002409	accessoryI	Xhom	1965	29	30	2	0	0.868543	0.96795	0.915556			COG0503	Adenine/guanine phosphoribosyltransferase or related PRPP-binding protein	F	F	MTALNDT--------------------QVYQKKLNSGTLTVTASRGTTSLEALFDVAERRNPKRAFLFVSKVLGRHIPVCPSTMRSVYRKLSEQFPANIPGPVLYIGMAETAVGLAAGVFQETRDKVDAPVFLTSTRHPVDGDLLCEFKENHSHATDHLIYWPAENRLRQRVMSARTLVLIDDEATTGNTFLNLLDALRNSGLKHIERIVTVTLTDWSGESVMKRSPLPVSAVSLIEGNWQWEADPSAPVPVMPQVNVTARGKINIIGNQNWGRLGLDQIQCDLGTDIHAKVSEKMLVLGSSEFVWQPFLLAERLEQEGASVMFGSTTRSPISCGHAIQSVMAFTDNYGLGISNFLYNVAHQKFDRVLLCLETPKTAVDPALIAQLTRVSPIVELVAYD
114211	GC_00002402	accessoryI	Xhom	1964	29	30	2	0	0.901014	0.98442	0.940872			COG2310	Stress response protein SCP2	T	T	MVSLNKNQSVSLAKQSASLAKVDFGLGWDPVAKKKGFLASLFSGSSDEIDLDASCILLDGAGNTIDTVWFGQLKSKCGSILHTGDSLTGE--GDGDDEVIRVDLIKLPAKVEYLAFTVNSFRGQTFNDVENAFCRVVDQSGKELARYQLNEQGAHTGIIISSLRRNGGQWDFTAHGVPCHGQTIDTMYPQIVETVVR-
114031	GC_00002396	accessoryI	Xhom	1963	29	30	2	0	0.872693	0.964722	0.916403			COG2310|COG4110	Stress response protein SCP2|Uncharacterized protein involved in tellurium resistance	V|T	V|T	MNLMPGGNAPVSNQTVTVRVLSGAAIDVSAFRLYADGKVKGDPDMVFYGQPVSDDNTIRLAGDNINTSFSVNLPALGRDVQKVAFTATCDGNQTISNLHSLTIQVELNSSVILQGNVEVQGRSEAALILGELYRRNGEWKFRFIAQGFNGGLKPLAEHFGVDIIDDAPKSTPA-----PAPASTAPSSISLSKVSLTKEKPAISLSKRDNFGEIRVNLNWNQTPSSSSSKGLFQGMFG--SNKGVDLDLGAFVRLRDGERDVIQALGNGFGDYHHEPYVQLQGDDRTGSVSDGEWLHINGREWKNINEVLIYAFIYEGAPSWDKTDGVVTIYVPDQPPIETRMTEGYNHKNMCAIARLVNENGAIKVERINQYFSGHKEMDRAFGWGFSWSAGKK
114061	GC_00002397	accessoryI	Xhom	1962	29	30	2	0	0.945954	1	0.972227			COG3793	Tellurite resistance protein	P	P	MSFLNKIKSAFNAGREELTNQVGRFKNKKFMEGTVAVCAHVAMASNGVSSEEKQKMIGFIKSSPELKVFDTTEIIEFFNKLVSSYEFDADIGKGEAMKFIMALKQQPEAAQLALRVGIAVAKSDGDFDNNEKNAAREICIALGFAPADFEL
114481	GC_00002411	accessoryI	Xhom	1961	29	30	2	0	0.958366	0.939982	0.949085			COG0861	Membrane protein TerC, possibly involved in tellurium resistance	P	P	MVSTHIGFPIETVAVFIILSVGALLIDLFMHRHDKPISLRSAALWSVFWIAIAFVFAGFLYARHGEETASLFITGYALEKVLSVDNLFVIMAIFSWFAVPDRYRHRVLYWGIIGAIVFRGIFVAIGTSLLALGPWVEVVFAVIVGWTAVMMLKSGDDDDEIEDYSQHLAYRLVKRFFPIWPKLRGHDFMLNQKEVDAELAKPENADV-----------------------KAGRAGKAALYATPLMLCLAVVELSDVMFAFDSVPAVIAVSREPLIVYSAMMFAILGLRTLYFVLEALKKYLVHLEKAVIVLLFFIAIKLGLNASEHIFHHGYSISATSSLFVVIGVLVVGIIASLLFPQK-ENAS
109737	GC_00002258	accessoryI	Xhom	1960	29	33	3	0	0.934273	0.999083	0.965592			COG2310	Stress response protein SCP2	T	T	MGVSLSKGGNVSLSKEAPTMKNVLVGLGWDARATDGQDFDLDASAFLLAANGKVRGDADFIFYNNLKSADGSIMHTGDNRTGEGDGDDESLKIKLDQIPADVEKVVFVVTIHDAQARHQSFGQVSGAFIRLVNDDSQVEVARYDLTEDASTETAMLFGELYRHNGEWKFRAVGQGYAGGLASVCAQYGINAA
174476	GC_00008006	accessoryI	Xhom	1959	2	3	2	0	1	1	1							MEGEWSDILTFLNVKKFKPTYLVLFIKALKKHFVKYKKTISLQTEKHHQLTVWY
4344	GC_00000022	core	Xhom	1958	45	124	7	0	0.718367	0.743048	0.730499			COG4974	Site-specific recombinase XerD	L	L	-------------MLKRKYLTNSEIEQLLAELENGANAERNICMLFMGFIHGFRVSELLRLRMSDVDLRDRSLSVNRLKNGFSTIHPMVLREIQLLRKWMTIRKKF------------EKFGK-SEWLFISRSGEPLSRQQFYKIIRSTSIKAEIAICANPHMLRHSCGYALADNGVDTRLIQDYLGHRNIRHTVRYTASNAGRFDGIWRARGKRKRVTFSTKLLTDDVSPFAS-------------------------------------------------------------------------------
100058	GC_00002000	accessoryI	Xhom	1957	36	43	3	0	0.808554	0.901692	0.852587			COG3033	Tryptophanase	E	E	-----------------------------------------MKRIPEPFRIKMVENIRMTNRAERETALETAGYNPFLLSSDMVYIDLLTDSGTGAMSNQQWAGMMMGDEAYAGSRNYYNLVDKVKELIGYEYTIPTHQGRGAEQILFPTLIARKKLKGGAKNPVFISNFHFDTTMAHVELNGAKAINVVTNKAFDTGHYYDWKGNFDIEVLNKTIKENGADNVVAIITTVTCNSTGGQPVSLANMKAVYEIAKQHDIPVVIDSARFCENAWFIKQREKGYADKSIKEIVKEMYQYGDMLTMSAKKDPMVNIGGLCCFRDDEELFNETRIRCIPLEGFVTYGGLAGRDMEALAIGLEEGMDEDFLSYRINQVTYLGEQLKQAGIPIQYPIGGHAVFVDAKLFLPHIPSDQFPAHALNNELYLEAGIRSVEIGSLLLGRDPLTGQQKESPMELLRLAIPRRVYTNDHMDYIVDAFIALKQRVADIKGLTFTYEPPILRHFMAKLKPITEK
114331	GC_00002406	accessoryI	Xhom	1956	29	30	2	0	0.843233	0.967079	0.90092							MSLHVSFRH-TDIDIPELILNGSTLSDAGFTANELFHISQFSNGVIISLIDPNTDLVSLINEIENNPYEGIDNIRENGELYIAGDWLTSSNLVEQPINIEMEPGKIILKPKLMELLA
103621	GC_00002087	accessoryI	Xhom	1955	34	39	3	0	0.840661	0.747432	0.79131			COG1028	NAD(P)-dependent dehydrogenase, short-chain alcohol dehydrogenase family	R|I|Q	R|I|Q	---------------------------------------------------------------------------------------------------------------------------------MALFQRTEQELGYVSGLVNNAGILKPQATIEQLTAERLNEIFATNVTGYFLCAREAVKRMAFRHGGQGGGIVNVSSAAARLGSPHEYVDYAASKGAIDTMTIGLAQEVAAQGIRVNAVRPGFIYTEMHAAGGEPERVDRIKDSLPMKRGGQPEEVAQAIAWLLSDESSYVTGNFIDLAGGK-----------------------------------
168668	GC_00006649	accessoryI	Xhom	1954	4	5	2	0	0.852428	0.980507	0.911993							--MIKAFFWRLLFHGIGIFTGFIVCALTINLQWKPWGSDHSPIAESLIFFSNYVGMVALWAPQREKCTRAMQYFVVVLMLILCWFADLLPVFVLLAGFAMLLIKVIGQRKVTGGRFLLLVIVCIHVVSLLAYDLKPFPTWFCITYVVLVILLGCAERTESSEDKQKEEKLAGKTPDKSGAGFKDASRNKNASETVKMPSEEEVTSGAFSEYYQQLTTIMAYQSAVPRDIWPHLNKIEEKTRAIIACMKEDERDVPHGTAFLSRYLPMIKSALESLALLKQHQASSSQFQEAKLLTVQSLQDMGLAFSEMHQKLLDNNFDDLVADLKSMTQLVRAQGFDVKQ
130313	GC_00003062	accessoryI	Xhom	1953	18	19	2	0	0.862098	0.99571	0.924099			COG3853	Uncharacterized conserved protein YaaN involved in tellurite resistance	V	V	MNTESMPIPSFERQVGTTQLAERVEQEKVNALVDKIDIFQPAAVISYGAKPMGEIARFADSLLENVRSKEAGEVGKKLSDLVMFVRENGVLTDEEKTSGFLRNLPLIGGLFKKAERAVVDRKTLTQQVDTIGSHLDRAMTNLVRDINILDQLYTRNLSFYKDITLYVEAGKQKLEQVKNELLPELSMKAEMSKDMMDAQSVKDLVENITRFERRIHDLELSKAVAIQTAPQIRIVQSNNQQLVEKIQSSIMTTLPIWKSQLVLQSSLEAQGKAAKLQKEVSDTTNELLRRNAEMLQQNSIATATEVERSIIDVETLRDVQNRLVSTIEDTMRIASDAKTKRAQVEVELANMEENLRQRLSAAV-TKYQ
116234	GC_00002471	accessoryI	Xhom	1952	28	29	2	0	0.790279	0.890761	0.837517							MMKSLKLSVAALLVLFSSTALAAPAVST--ETASKTATAVEHNVQKVKNKAGSLEKKVTKGAKKQKSSGK----KAIK---KKGANTAQCKDGTYSKSKSHKGACSRHGGVAKWL
166217	GC_00006220	accessoryI	Xhom	1951	5	6	2	0	0.789683	0.930039	0.854133							MRFTDDKKIRKSIIRLFTYTEQIILLKSFTLIQNETRDNFTNWLKGIAYEFIDSVKNVTILPIIMATFYFFDPPKSQIYNYIANYAVLIYLAFSLLAILNKARIIGCGYVIGLKLFLFCISNRIFFEPKSENKAYPPLNTQSIKVYIDNDAKKRKLITKTFTFKEQLTLLRLFSIQRKETNGDFWGWLKKEADASFSSIKVVLIIIFTMFIFILIKQPDAWNYILILFF-IMISIMTLVCIFSLSHFMGCKLTTSIKLLYFHIKSKGTELDKK
44400	GC_00000772	core	Xhom	1950	45	46	2	0	0.822972	0.965812	0.888688			COG2992	Uncharacterized FlgJ-related protein	R	R	MPSR-MMRTTAVFAFFISLIFTGLSYASTSTSQMKEYYHNGIQINLPDLRKYPSGTPRKKAFLNIIVPVIDQHNQKIMQDRKWLLSHQKKHNWSAQDINQLKKICMDYKMTCH-SPKQVNWNKVLSRVDIIPTHFVATQAAAESGWGTSTLAQKNNNLFGMRC-ASCGKAKGKIKGYSVYSNINDSVVAYMKNMNTHRAYESLRSSRAKQRTAQKPLNTSKLIDNLNGYSELGTAYNRYLHQVFNGNKSLISQVQEFTLE-------
96975	GC_00001929	accessoryII	Xhom	1949	41	44	2	0	0.846759	0.927493	0.885289			COG1696	D-alanyl-lipoteichoic acid acyltransferase DltB, MBOAT superfamily	M	M	MNFFSFEFLGTFVILLVVYWLLQKAPKIQNGLLILVSYLFIFSFSANFAYILFAYTLFIYFLANIFSRYLSNKIIFTLLTFGILGCFTAFKYYSFFQEAIQQSLANIGFTVELPVLELLMPLGLSFYAFHSVSYVVSVCKKELTPAPLPDVILYLCFFPSIVAGPINRAKDFLPQIQAPSRILFEPFKALLLIAFAITKLFLLSSTLSENFVNPVFEDPTSHHAGQVLVAIYAYAWNIYFNFSGYTDLVTGIALLLGFRVPRNFDAPYLAENLQVFWRRWHISLSTFIRDYVYIPLGGNKKGVFRKNLNMFAAMVISGLWHGAGLTFIIWGAIHGLGLILQNIKNALLSASKTQNKSQVMASISLFLSRVVTFHFVCFAWVFFRSPTFNDALAVLNQLFSGDIFMALLSSGSLLMAFWGFFIVYPWLVSLRSKMEKNHNMIAWVYYPIPLVLILTLVFMLSPSGMPGFIYANF
100658	GC_00002014	accessoryII	Xhom	1948	41	42	2	0	0.756328	0.950838	0.842502			COG2845	Uncharacterized protein	S	S	MPISESTSNLKKVGQVIFVITLTCLLLIWLNQSSLDNFWQQKYHRNSPWTSLKGEPWWDLGSNMQQGTISASETFIAYARGKYQNNQSQQPM----------NSHQTREIFPPEFQVGLRFLEGYVHPIENISFTFPELLKKD--IRLVQSPLRQNGSEHNPVIKIVQKTHVSLGVKDKALFVGDSMMQGVAPHLKRRLYQEYGISSINLSKQSTGLSYPGFFDWPKTISNALRDNPDVKLVVVFLGPNDPWDIPSKRGSAYLKFASEDWENLYRQRVETILNNAQQYQVNVIWVGPPNMRQKKLSNNMIYLNKLYQSEVTKIGEIYVAANDMFKYKSDNYSDYIGDGSSTIKLRSGDGIHFSLTGQQTIANYLFSLITFIQEPAKEDETI-----
120631	GC_00002629	accessoryI	Xhom	1947	25	26	2	0	0.813919	0.90025	0.854911			COG2755	Lysophospholipase L1 or related esterase	E	E	MKPFKLFRGFYRVVGAGLVIALSISLLSCQGNKSTLSSDRQITQMHRQQQLTDFGDPNLILLADKLRHSDSRQLHFAQLGDSHTAADFFTGKLRSLLQNRYGDAGPGFISPMNIPGQRNATVQFSGDKT-----GWWLSSSRKDNRADYPLGGFIAVPENTNSTLRMDLSPSSLDKYWVSALYQSHEATQIKAQTT-SMRLWNLPATQSEWRFSPEKSVTFPINLY----------PQDTQLKIGGWLIKRQSPGIMLSALGINGATINMLDKWQSQWIDTLAQMKPDLVIFAYGTNEAFNDSLDLAAYQNDLTSKVQDIRRTIPQAVILLIGPNDSLKNKTAANCSEQQPALLNNVIQIQQDVARKQRTLFWDWREYMGGPCSVRGWEQQNLARSDYVHLSAAGYERSAEALYQQFMGLVGQ--
30951	GC_00000483	core	Xhom	1946	45	47	2	0	0.930149	0.96779	0.948596			COG2610	H+/gluconate symporter or related permease	R|G	R|G	MSTFTLVLTAVGSVLLLLFLVMKVRMHAFIALMLVSIGAGVFSGMPLEKITQTMQNGMAGTLGFLAVVVALGAMFGKILHETGALDQIAVKLLGSFGEKRANYALGVAGLICALPLFFDVAVVLLIGVVFAVARRTSGNVVKLALPLFAGVAAAAAFLVPGPTPMMLASQMGADFGWMILIGLSAAIPSMLLAGPIYGNFISKYVTLDLPKDLSMPSLGKSQMPSFGFSLALVLFPLVLVGLKTIGARFVDQQSTLYHWLEFIGHPFSAILIACLVAIYGLAIRRGMSKEKVMDVCSSAIQPAGIILLVTGAGGVFKQVLIDSGVGPALGNALVGAGLPIAVACFILSGAVRVIQGSATVACLTTVGLVLPVIGELGYSGAQMAALSVCIAGGSLVLSHVNDSGFWLFGKFTGATEAQTLKTWTMMETILGTTGAIVGMIYFAML-
63306	GC_00001183	core	Xhom	1945	45	46	2	0	0.84212	0.892293	0.866481			COG3265	Gluconate kinase	G	G	MSDTQQLNHVFVLMGVSGSGKSAVANGVARKLGAAFLDGDFLHPRTNITKMAQGHALNDDDRQPWLKALNDAIFAMQRTNHVSLLVCSALKKNYRDMLRDGNKNLSFLYMKGDFDLIESRLKARKGHFFKPQMLISQFETLEEPTSDEKDVHRIDIGPALDDVIKNTIKTIDR-IQSID------------------RISEGHQ
79269	GC_00001535	accessoryII	Xhom	1944	44	45	2	0	0.90111	0.897851	0.899477			COG1609	DNA-binding transcriptional regulator, LacI/PurR family	K	K	---------------------------------------MKKKRPVLQDVADLVGVTKMTVSRFLRNPDQVSEALGKRIAEALDKLGYIPNRVPDILSNSTSRAIGVLLPSLTNQVFAEVIRGIEHVTDRNGYQTMLAHYGYSPQKEEERLLSLLSYNIDGLILAERTHTPKTLKLLQTAGIPVVELMDSVSPCLDIAVGIDNFEAARQMTVAMIERGCHNVIYLGARQDERTLIRLQGFEMAMRSAGLQPRKVMTPASSSYSLGAQLLQETRQKYPEVDGLFCTNDDIAIGAVFECQRQGIKVPEEIAVAGFHGHDIGQVMTPKLASVLTPRDQMGRKAAEALLSRLKDEKLEQTLIDVGFTLSLGESV
163198	GC_00005755	accessoryI	Xhom	1943	6	7	2	0	0.895081	0.97627	0.933914			COG1609	DNA-binding transcriptional regulator, LacI/PurR family	K	K	MVTLEDVAKYSGVSRATVSRVVNGNKNVKATTRAKIENAIVKLGYSPNLAARELASSQSNTLGLVTTSYRGGFFGALMDSIQTEVELHGRQLLVTQGRNSAENEWQAILHLNSLRCNRMILHVRAISDNKLRQLAQGAHSFVLLDRWVTGLEQRCVVFDHHKASYLATQALIEHGHTRIACVSGPVSRNPSQQRRQGFLDAMQKAGLHPVACLEGEYDLQSGYRQTCTILT--------LSRPDALFFCSEEMALGALLAITEQGLSVPEDISIICYDSGERAAFIHPALTSVHFPITDMARFAARLLLEPDMQHPVFAPKIIYRDSLRHA
121967	GC_00002681	accessoryI	Xhom	1942	24	25	2	0	0.900762	0.99718	0.946522			COG1486	Alpha-galactosidase/6-phospho-beta-glucosidase, family 4 of glycosyl hydrolase	G	G	MKPIKIAVMGGGSSYTPELVEGIIQRSQTIPLSELALVDVEAGRQKLEVIAGLTRRMLDRHGLQHVVVSVHYSPDEAIIGASFVLTQLRVGQLPARAADERLGLKYGLLGQETTGVGGFAKALRTIPVLLEIARKVERLAPEAWIINFSNPAGIVTEAVSRYSKAKIIGLCNVPISMHHMIANMLQRPYQDVQLRFAGLNHMVWAHQVLVEGKDETDRVLELLCNGAELTMNNIKEAPWPPEFLRALGAIPCPYHRYFYQIGKMLREEQEGAASKGTRAEQVMRVEQELFELYADPTLDHKPEQLSFRGGSFYSEVALELIATIHNNLGTQLVVNTMNRGAIQGLPDDAVIETNCIVDAQGAHPLAFGHLPDSMFALTQQVKAFERLTIEAAVHGDRKAALLALVTHPLVADAALDSALLNELLDINRKYLPQFQ-
122067	GC_00002685	accessoryI	Xhom	1941	24	25	2	0	0.824824	0.873989	0.848695			COG1447	Phosphotransferase system cellobiose-specific component IIA	G	G	-----MSIDVESQ-DFEQQIIELLVHAGSARSSVLMALQQAKEGNFQQAEGLMEESRQETRIAHVIQTKLIGLDEGCGKLPINLITVHAQDHLMNAMVIQDLASHIIDLYQRLPDSISRGSYETD----
122042	GC_00002684	accessoryI	Xhom	1940	24	25	2	0	0.910462	0.988192	0.947736			COG1455	Phosphotransferase system cellobiose-specific component IIC	G	G	MSIYASLTRIVENHLAPIAGKIGSQRHIIAIRDGFISAMPFLIIGSIMLIVANPPFDTQTSSSFGQAWLTFAKTHWTTITMPFFMTMGVMSIFVSIGTAYSLAKSYGLDGLTSALLSLMAFLLASAPQVENKMPLDFLGGAGVFTALICAIWSVELIRLLKKYNIAIRMPSQVPPAIARSFELLYPVIGILLTVYPISLWLQSEFNLLLPAAIMQVFQPLITVGDTLPAVMLLVLLANLLWFAGIHGDNIVTGLLNPIFMANIAANAALITQGMATTQILTAPYWAFYVCIGGSGSTLVLAFLYLRSRSIHLKTIGKLSVVPAMFNINEPLLFGSPVVMNPTLLVPLLLVPLVNAVLAYGALHLDLVQKMIAIAPWTTPAPIGALISAAWDYRAFVLVGVLMVIDLLIWYPFFKVYEKQLLAEE-QQPEVLAK---------
121867	GC_00002677	accessoryI	Xhom	1939	24	25	2	0	0.877034	0.990229	0.9302			COG1440	Phosphotransferase system cellobiose-specific component IIB	G	G	MKTILLCCAAGMSTSLLVQRMQAEAEKRQLDVAIKAVPAVELETCIHEADVILLGPQIRYELARFTELAEPLDKPISLIDMLDYGALRGDKVLDHALSLLE-
174689	GC_00008077	accessoryI	Xhom	1938	2	3	2	0	1	1	1			COG0456	Ribosomal protein S18 acetylase RimI and related acetyltransferases	J	J	MSIIIRKMDKSDRIIWADMRLRLWDSHSQDEHLSEIDKLLISNNNVSYIAFMDENLPVGFAEVSMREYANGCTGQPVPFLEGIWVNSTHRRKGIGQALVNKISSELINKGFYELCSDAEIRNKQSHQAHENWGFDETERVICYRKKLI
130687	GC_00003082	accessoryI	Xhom	1937	18	19	2	0	0.754729	0.948315	0.84052							MATYMVRVEIFGAGLREYDALHEAMKLIDFSRTVRYPNGEVMALPTGTYVGVSLNSAAQIREKVRKLADPLSSKTAAVFVCQYGEWAAHLYPASA--STSAFASESE-
174521	GC_00008021	accessoryI	Xhom	1936	2	3	2	0	1	1	1							MFKFINVFDVIKLFFTGWYFKKIPFKIIRIDKFCGYKIKYTFD
174509	GC_00008017	accessoryI	Xhom	1935	2	3	2	0	1	1	1							MEPKIVSEVNDNGVVYKVSVYKYVPISPYWIIRYMNGYQYYLTLDKNGEKIWQSGFNKKIQHETIMYHEFYFEKNDKDLISLLYARNNGYNGFEIKNGAVINDI
175616	GC_00008386	accessoryI	Xhom	1934	2	3	2	0	1	0.812151	0.896339							MESDEKKKYHKNNVAIIISLKKWLNFLRTSMLFIILAAIPILSITNLFLVLYIFFGERNKYENYSIWLPALCISFVTVLFPLFYGTRNTSFVNFFLMIVAFPSSYFTLKILKLTKINTVLAIVLSWVFFLSIGFFTQ
158685	GC_00005182	accessoryI	Xhom	1933	6	9	3	0	0.830912	0.811617	0.821151							MNEIRSGNYLKIDGDQYQRIFVVGD------------------------------------------------------------------------------------------------------------------------------------------------------------------------------------------------------
119515	GC_00002587	accessoryI	Xhom	1932	22	27	2	0	0.825116	0.938255	0.878056							MECNFLFHESTKQAAWQQLKEVLATNQPHRIIIKPWKNTRSSSQNATAHMWFDEISRFLKSNGAKFSPDEVKDMLKHTFLGYEVIDRIDVTTQEVEHVRTLKQTSKLDTGEMFRFMEQVEQWAAGLGCFVTVPNDSEYMKLKKEQER
163058	GC_00005735	accessoryI	Xhom	1931	6	7	2	0	0.976912	1	0.988321							MANPKLCSNCGTNELVFIESKYFKREKKFKSFVLCKSCNKRTTPVQWLRCESDVRDQVLNNWNNEN
174676	GC_00008073	accessoryI	Xhom	1930	2	3	2	0	1	1	1							MSEYHIGYPVEASVYYVDFNTDYRFWILKISVDWDEDHYIFPAKPTKRQIRKCKKEFVRWSREYLRDFENQYRQTMTDLTGRPH
172566	GC_00007510	accessoryI	Xhom	1929	4	4	1	0	0.743064	0.821157	0.780161							MKIKTSELTGRALDYAVAL---AIGGTV-----NEDNTE------------------VQAPNRDYFVSNVGK-----YTLKPSTDWEQCGQLMDKYCKSFGMVQRRANKTWNAFAYGKPWHGQDTMRLASGDTLQIAFCRAVVAAQLGDEVDIPDELMEGV---
180645	GC_00010460	accessoryI	Xhom	1928	2	2	1	0	1	1	1							MKVWIVCIPGFEGDFEPIAAFSDMDKARDYIESKGFRSWSLDDLTVDNPEAE
167208	GC_00006385	accessoryI	Xhom	1927	6	6	1	0	0.895599	1	0.944925			COG0305	Replicative DNA helicase	L	L	MEKFSDIHTERAVIGSILIAGDDYSDIAISAVESLTENDFSSVAHRLILRGLKKLNVAGSKFDLVLLNSELEQSGDSGHCGGFAYIAECAKNVPSISLLPSYVDKLKQLSMTRQMLSVLHSGIARITQGGISAVQDIAGDIENQISNLGSANDGGTAHIMAGVEESIEIIESMINGDIWKYKTVLGMPDIDKAFGGFNNTDFIVVGGRPGTGKTLLSTAITKSVALKNRKPVMFFSMEMPTWQISERITFHHAHIRKEDLLGENSTKEMMNAAWGKLGHALNDVQTSPIYINDKTSVSINEIRAEARRMHKQTGGLGVIIVDYLQIMKMSNPDNMNQSVGEIATGLKNLAKELKCPVIALAQLNRNLEQRANKRPMNSDLRESGVIEQVADVIFMVYRDEKYNSNTEMKGITEIICTKSRHAPGAEKTYYFTHTRGGLDPADFTRVKSDKYQEDIEF
168990	GC_00006713	accessoryI	Xhom	1926	5	5	1	0	0.829263	0.856945	0.842877							MSNVA-YADFGAKNRQERPTVANLEDGYTKIANE---LLESLTHSDLTVRQLRLMLALIRKTYGFSKKSDRISDSQLADASGLSRQNVNKAKKELISMNYILLNESKIGVNKEISAWKKQPRDGVSNLKTKNVSNLETNPVSN--LETHKRNTLK-KKEKIPLTPTGEENLTLEILDYFNQLTRSRFQSTAPFLKALSTVKSKGQCYTADEIKLVIEWAVTQWKYGEKLKPENLCRMSRFDGYLSDAIKWKEKIDRNPVDCPHSELISLWNSKIPARVVEVQEWTQRRPAYRNLESVWNGKTNKGKWREVQHMETCFDLISQSSLFSQVEEKPWLTLDWILKPENWSQVYEQAKREHITRRNGA
144386	GC_00003919	accessoryI	Xhom	1925	12	15	2	0	0.78171	0.749523	0.765279							#NAME?
166963	GC_00006344	accessoryI	Xhom	1924	5	6	2	0	0.902222	1	0.948598							MEYASYSKLFRNKESELLNKLVLTGSRNVARIIGVHESQITRWQRPQKIAELSFIEKMARFLVAIEYDSPDTNVVINREDAKALIEALEYIRYPKRKTSKAGTNEASEMQLEMSI
167261	GC_00006394	accessoryI	Xhom	1923	6	6	1	0	0.758454	0.947108	0.842347			COG1476	DNA-binding transcriptional regulator, XRE-family HTH domain	K	K	MNKLRLYREQFGLTQSELAAHVGCTRGAICHYETGRRKIDLTLCRKFVEIFNSNGANVSLDDIFPPKAA----
166955	GC_00006343	accessoryI	Xhom	1922	6	6	1	0	0.847751	0.984589	0.911061			COG1974	SOS-response transcriptional repressor LexA (RecA-mediated autopeptidase)	K|T	K|T	MNMTWFDIAKDQMKVVGITYDKLAEHLGVTRGAVGHWLNGRREPSLKEIAAILGFIGIKHVVLNSDGTVSDITDLSPNSVNVESESKLTKQQEELLELFDSLPSEEADRFLREMKARSAHFNALFAEMLAKRGIKAS
157992	GC_00005105	accessoryI	Xhom	1921	9	9	1	0	0.782387	0.768933	0.775602							MESITILPKGGRLSSKMCRYLERGDLVTHHRLEEHIRQSEIKALENIIDEAFGVETEPRKVLVLKRKPQNDGANVIANLIVQVKENDEQQEPTPSFNNCCMSEVALYSTKQRASNRILESGGVTAR
158323	GC_00005142	accessoryI	Xhom	1920	6	9	2	0	0.811865	0.991975	0.892928							MDRSRSKKIVGWLAKKANKSNFAFLGYILLIVFRPEPLELWLREHYPSVSPETFAYFVTMYLISAAIVYIPSMLIKYLRKKIS-PRRHAA
175948	GC_00008497	accessoryI	Xhom	1919	3	3	1	0	0.720559	0.976817	0.829344							MNKQQFKKGFSEFRKAARAAVRSDNKAAFFDLCSSFFNQFKPSDRPVSISIWMYKRG
175267	GC_00008270	accessoryI	Xhom	1918	3	3	1	0	0.956882	1	0.977966							MYGIINECIILYALDLYYYNFLLLVCFRFSGIAFYIYAIQSKNRKNIIINICCINDIPINIGIFILV
179111	GC_00009693	accessoryI	Xhom	1917	2	2	1	0	1	1	1							MEWIKTSDRLPNDDGYYLVYETFNNRVADDYFFHNGSGDHWKLFHIHVTHWMPLPEPPTGE
179455	GC_00009865	accessoryI	Xhom	1916	2	2	1	0	1	1	1							MKNILVEASARVTYSTYLEVSDEDYQKLLDIEDDENMSSWLKDNGMYEILEKNGFDMDDYEDMDSLEDVEFMEVRGD
180987	GC_00010631	accessoryI	Xhom	1915	2	2	1	0	1	1	1							MPKHIHADLMMKQAELALITDKPGLYFQVKVNDEWDDIISHQVNFDIYRKYRLKPRTIKIGEIDVPEPVKEPLEYGAEYYAVHVTGLMIASGPIMWEGTIYDLSSLARGFVHLDLESAVLHAKALISLTQKKENSYG
169128	GC_00006741	accessoryI	Xhom	1914	5	5	1	0	0.887739	1	0.940532							MGDVGDDYRMWREELKRRKEERHSINREKLKQIDIPYSIDNNGTVHFNTPKGKVLFYPSVNKYQHKKIVKLGSLESAINFAKSLGAK
172148	GC_00007406	accessoryI	Xhom	1913	2	4	2	0	0.977273	1	0.988506							MCIQVLCSSYGSDNTSTGTMLTFTGNAIKRIDGTYADILGKMCYSAKEQMEQLIEADQLESLLDEAIELGQAKRIINYLQSKTRKEAA
179269	GC_00009772	accessoryI	Xhom	1912	2	2	1	0	1	1	1							MNFLNDYIPYGAQEAQYEREMEAAAYQEAIEEQQGEDATDIYNKLPEGVTAIFSPEVNRTFGDLFETDDDAVERVNNLLYELSLLEAKRREAA
172645	GC_00007530	accessoryI	Xhom	1911	4	4	1	0	0.983447	1	0.991654							MSTALVSLAGTLADKLGMRVQEDELIETLKATAFRGNATEQQFVALLIVANQYNLNPWTKEVYAFPDKTGIVPVVGVDGWARIINENKQFDGVEFSQDAESCTCKIYRKDRTHPTTVTEYMSECKRTTQPWQSHPKRMLRHKAMIQCARLAFGFAGIYDQDEAERIAAGTTAEVVNGQESHADRQALISRCEEAAKMGMEAFEKLWVSLSLEEKRIIGNTEKEHIKETIAIEAEYSEVTNGAENG
172597	GC_00007518	accessoryI	Xhom	1910	4	4	1	0	0.939345	0.97675	0.957683							MEQRTDEWYQARLGKVTASGLANVMAKTKSGAAASRHNYMTKLICEHFTGKYEEGFKSTAMERGNELEPVAREMYCLNEFDATVQEVGFVDHPTIELFGASPDGLVNGDGLLEIKCPNTWTHLDTIKTGLPKREYLLQMHAQMMCTGRKWCDFISYDDRLPPNLSYFKTRILFNEELAKEIEKEVLFFVDELKDAIRNIALLGGDTNDRGTE
171220	GC_00007174	accessoryI	Xhom	1909	2	4	2	0	1	1	1							MDMYITIRTNRVGSDVELPLGYTADDWNQMSWGEQTDAMSAVITENIQYAIHAK
171982	GC_00007364	accessoryI	Xhom	1908	4	4	1	0	0.715789	0.979543	0.827149							MTVSLVNIATDESVIELTNGNWFEIVDITGMENLIDTDHFNDSAEGNSETARKMADLIEAWTPSNKWGNGNPAFQEK--LKKRIIDFFRNCEGFYTY
101902	GC_00002044	accessoryI	Xhom	1907	27	41	4	0	0.716474	0.703708	0.710033							----------------------------------MQFTPWNPNPKAVQRVNDPLPIPTQCQCCRNHVTIAHHTEVFGEIRS--RWPWLYVCWSCDARVGMHPETNIPLGYLADKPTREARRKGKQVFDRMRAFRNWERTDAYRWLAWQLGISFNRCHFGWFDTDMCEKAEHICREFK---------
166936	GC_00006340	accessoryI	Xhom	1906	4	6	2	0	0.88	1	0.93617							MGNKRRFNLWQWIWLQVWNLSEWCGIGLGRFAPWVFHQMIGCNYPVKKIK
155679	GC_00004859	accessoryI	Xhom	1905	5	10	4	0	0.724315	0.820832	0.769559							MSKDVIDIANEIEKLQFKAAMELSNSWVMERFLLVNSVALYLLEKGDKEQAMNWMEGLLDWAEEDLLSEAENNASDLNGWVNKRMENEVSITKALEIIRAEMPDIEIIRKS-WIESTEKLAKYENMEPVAWKNMVTGEI-------YNEFPQSNKTH-----CLAVLYYHPPHSK
132680	GC_00003191	accessoryI	Xhom	1904	7	18	6	0	0.883453	0.847186	0.864939							MDIIDAANDLNELNLSHALQNRPPALTSINGMCRWCETEPAIHGAFCSRECGEDYERDRRKNDKRE----
169339	GC_00006783	accessoryI	Xhom	1903	5	5	1	0	0.825921	0.776001	0.800183							MSGIGERMTNENDDVMTDRELVDAAIKLAGKFYQMMGYLHRDGFEYWKSPHPQEQLVFEMVVQAFEDLRSADIYNAIESLEDEIQPDIS------------------
148668	GC_00004233	accessoryI	Xhom	1902	10	13	3	0	0.764137	0.765312	0.764724							-------------MTNTFENGRRQVARECLKELTNLPKYDDKAVTEILDKYTPKFKPLNH----MRFSAKSVLAYYVRVIRKEMKDG-
179159	GC_00009717	accessoryI	Xhom	1901	2	2	1	0	1	1	1							MDNKLISKDEVMEKLGISSRQTLWDYEKRRNFPRPVKLRPKAYLRKDFYKWIDDGGVNQLSY
152785	GC_00004580	accessoryI	Xhom	1900	8	11	2	0	0.823467	0.994135	0.900789			COG0582	Integrase	X|L	X|L	MTLSDTKLRSIHGKPYQGKPEITDIDGLSARVSPKGVITFQCRYRLSGKQHRIGIGRYPAISLRDARAKAVEIKILVEQGSEPRTLNEYTERKITTLDDCIRYWADTYVYKQLRPKTQALYDAMVIKNISGKFSNTDIEKITSRDWIDLFAEFEKENSKKAHRLFIQLKSAINWCIRRQLIDSCQIMRINPRDIGEKSSVGDRVLSYQELAKIWLAIERSRASTSNKLLHQMVMLWGCRLSELRLATIQEFDLENKIWAVPSEHSKTNTIIRRPIFDGIRPLLDKALITYKDILFPGQDIRAPISISAANRYVRRIRDGLNMEEWRAHDFRRSLATRLSEEGIAPHVIEKMLGHELSGVMTIYNKHNWIDDQREAYDTYFDKLMWYISKIAD-
32501	GC_00000516	core	Xhom	1899	45	47	2	0	0.894945	0.936001	0.915013			COG2925	Exonuclease I	L	L	---------------MSTTNKQSSFYFHDYETFGKHPALDRPAQFAGVRTDSDFNIIEEPLVVYCAPADDYLPEPEAVMITGITPQLALKKGVNEAEFAHQIHEAFSKPNTCILGYNNIRFDDEVSRNIFYRNFYDPYAYSWQKGSSRWDLLDVLRACYALRPEGIIWPENDDGLPSFKLEHLTKANGIEHSQAHDAMSDVHATIAMAKLVKKAQPRLFDYFFQLRNKQKISNQIDIPQMKPLVHVSGMFGTLRSNISLIAPLAWHPTNRNAVIMCDLAGDISPLLELNANELRERLYTRRDALQPDQSPVPIKLVHINKCPIIAPENTLRPKDAERVGLDCSQCEKNLAILRDNPQIREKVVELFSHPEEFPESDNVDTKLYSGFFSDADKTAMEIIRETTPQNLPALDLTFQDARIKALLFRYRARNYPATLDYDEQQRWLRHRQNILTQESISQYLAAIEKLFIEYQSDEEKCRQLKALVDYALQIAG
96886	GC_00001927	accessoryII	Xhom	1898	44	44	1	0	0.877873	0.967677	0.92059			COG0277	FAD/FMN-containing dehydrogenase	C	C	-MNDVKSPQNQQLIAILTNIVGASHIFTDPRKTERYRKGFRSGQGDALAVISPGSLLELWKVFKVCVDSDKIILMQAANTGLTEGSTPNGDDYDRDIVIISTLRMDKIQVLQSVNQVVAFPGSTLWHLEKVLKPLGREPHSVIGSSCIGASVIGGICNNSGGSLVQRGPAYTEMALYGRVNEKGEAELINHLGISLGDTPEDILTCLEEQRYRTENIQHDARVASDHEYSQRIRDVDADTPSRFNADGRRLFEASGCAGKLVVFAVRLDTFPAETSSQVFYIGTNKPEVLTELRRHILSSFRQLPVAGEYMHRDIFDVAEIYGKDTFLMIDKLGTDKMPMFFNLKGRMDAILGKVPFLPVHFTDRVMQNLSRLLPFHLPIRLKEYRNRFEHHLMLKMSGEGIKEASEWLESYFKQADGEYFVCTPEEGKKAFLHRFAAAGAAIRYQAVHSDEVEDILALDIALRRNDHEWFESLPVEISETLVHRLYYGHFMCHVFHQDYIVKKGTDIYTLKAKMLEILNQRGAEYPAEHNVGHLYQAKPQLKQFYQQTDPTNTLNPGIGKTSKLKHW----GKDCGCQHFD----HRHTNNE-
84038	GC_00001641	scg	Xhom	1897	45	45	1	1	0.907107	0.987895	0.945779			COG0531	Amino acid transporter	E	E	MSHNTTTPTTTSFGANPTNTSNRVQLRRTLTLFQVVMMGLAYMQPMTIFDTFGIVSGLTDGHVATSYAIALIAILFTALSYGKLVKRFPSAGSAYTYVQKSMNPHLGFMVGWSSLLDYLLMPMINILLAKIYLQAIFPGVDPWIFVVALAVLMTIFNLSGINVVANLNSLIVVVQIAVMVAFVGLLMYGVHNGEGAGTLFSMRPFTSEEAKLIPMITGATILCFSFLGFDGISSLSEETPNAEKVIPKAIFLTALIGGVIFISVSYFLQLYFPDISRFKNPDESQPEIMLFVAGALFQAIILVFSCVTVMASGMAAHAGVSRLLYVMGRDGVLPEKVFAYVHPKWRTPAINVLLVGIVALSAGWLNLVTATALINFGALVAFTFVNLSVISQFYIRERRNNTLKDTLHFLILPLLGAATVGVLWVNLEAKSMELGLIWGGVGLLYMFFVTRSFRQPMPQFTES--
96402	GC_00001916	accessoryII	Xhom	1896	44	44	1	0	0.837249	0.943921	0.887391							MEQLFAFALVPIGARCCNDDYGALPSTNSPSS-NSSFFSV-YRQMRSLPSNYRLSSSISTQIEVMGGFAHVA
99590	GC_00001989	accessoryII	Xhom	1895	43	43	1	0	0.824492	0.89835	0.859838			COG4771	Outer membrane receptor for ferrienterochelin and colicins	P	P	MVVFAKKKIVLGIIAAISS---STMLTANAANNGEDKIIVTTASGFQQKIEDAPASISVVSREQLETKAYRDVTDALKDVPGVVVTGGGSSSDISIRGMSSKYTMILIDSKRIDTRSTRPNSDGSGIEQGWLPPLTAIERVEVVRGPMSSLYGSDAMGGVINIITRKAQKEWHLSLHADTTLTESKHSGNSYQNSIYAAGPVIEGLLGLRVNGSYSHRNEDKFLGGFREQEMRNGAVALSFTPDEKNAFTFEAGRYEQDRDSNIGKTRD---CQPKS---CENDISRYKLNNYSITHNGIYDFGTITSYVQRNEARNPERNMTNNDTVFNNHTTF-VFDDHTVSVGGQYHYEDLRD-NNNQLLSAKD--VNKLTRWSWALVLEDEWQMINDFALTGGVRLDKDQNFGAHWTPRLYGVWHADEQWTIKGGVATGYRSPDLRQVASNWGQATGG--------RFSNGMILGNPDLKPEKSISEEISVIWNNQENFNIGVTVFNTAFKDKITEIKDCDKDVDQ----S---CK-LGGET--YDFINKRINVDKANIRGIETTINWDIVESLSLAANYTYTDSEQKSGKFKGQPLNKMPTHMANATLNWQPLSELETWTRINFRSKTKNYQYR-S---------SMRDGTPSYTFVDLGVTYNLAKNLRLLGGVYNVFDKRVAEESHDAVLDGRRYNIGINYDF
92408	GC_00001827	scg	Xhom	1894	45	45	1	1	0.892774	0.98609	0.937114			COG1120	ABC-type cobalamin/Fe3+-siderophores transport system, ATPase component	H|P	H|P	MNQGLKINRLTAGYPKHPVIGNLDVKPLPRAQITVLLGPNGSGKSTLLRSLAGLNKASGELLLDGRDLMQMNFAQRAQNVVYLPQTLPAGVHLHVLESVIVAQRASGGVSNSQCEQEVMELLRQLGIEHLALSYLDQLSGGQKQLVGLAQSLIRRPSLLLLDEPLSALDLNYQYHVMDLVARETRRRNIITVVVVHDINIALRHGDHVLMLKKGELISEGSPEQVITPDSLAKVYGVKGRIERCSHGVPQVLIDGLVTELTS----
83993	GC_00001640	scg	Xhom	1893	45	45	1	1	0.923088	0.998507	0.959318			COG0609	ABC-type Fe3+-siderophore transport system, permease component	P	P	MSITTEPMPMVKQQLSDCDVKAHYHHILRRRIAWILFIILAIGTSVVLDFTMGPSGLSLQTLWQTLVSPESVEVGTQVIVWDIRLPYTLMAVVIGLSLGLAGAEMQTVLNNPLASPFTLGVSDAASFGAALAIVLGIGIAGIPDQWFISVNAFIFALLAALMLDAITRWTKVTTSGVVLFGIAMVFTFNALVSMMQFIATEDTLQGLVFWTMGSLGRASWEKLGIMLLAFSVIFPISMMNSWKLTALRLGEDRATSFGINISRLRLGALLRISILTALAVAFVGPIAFIGLIAPHISRMVFGEDHRFYLPASALIGSLVLSLASIASKNLIPGVIIPVGIVTSLVGVPFFLSIILRHRGNV
78728	GC_00001523	scg	Xhom	1892	45	45	1	1	0.894385	0.967513	0.929513			COG0614	ABC-type Fe3+-hydroxamate transport system, periplasmic component	P	P	------MKFVFRTVMKSMSVSLMAGSAMMASFASWAETVTDVAGRTVEVPEKVNRILLGEGRLFHSLALLEGDKPLARIAGWQGDFRKLDPQTYAIYKAKFPEIDNIPLIGNTSADSISSEKVLTLNPDVAIFGLSGHGPGKNSELVKQLEKAGIPVVFVDFRNDPLKNTLPSIRMLGKVLHREEQANAYADFYEKNLKLVTDITDRIPDAQKPSVFIELLAGFSEDCCGTAGNGNMGNFIDLAGGKNIAKDVLPSPLGTMNLEKVIAVDPYIYIASGAQDPGEKGEGVQIGAQTSADIARASLKTVTERKGINTLTAVKEGRSHAIWHHYYNSPHNVVVTQVFAKWFYPEKFADLDPQQTLKELHSKFLAVEPTGTYWVSEK
85298	GC_00001669	scg	Xhom	1891	45	45	1	1	0.935485	0.966239	0.950613			COG0833	Amino acid permease	E	E	-MSQEQSTPR---------------DQAPKNLRRELKARHMAMIAIGGSIGTGLFVASGATIAQAGPGGALLSYALIGLMVYFLMTSLGELAAYMPVSGSFSTYGSKYVDEGFGFALGWNYWYNWAVTIAVDLVAAQLVMGYWFNDVPGWIWSALFLGLIFLLNYISVKGFGEAEYWFSLIKVSTIIVFIIIGVLMIFGIMKGAEGAGWHNWEIDDAPFAGGFAAMIGVAMIVGFSFQGTELIGITAGESKDPAKNIPRAVRKVFWRILLFYVLAILIISLIIPYTDPSLLRNGVKDISVSPFTLVFENAGLLSAAAIMNAVILTAVLSAGNSGMYASTRMLFTLAREGKAPKIFGHLSKGGVPRNALYATTVVAGLCFFSSMFGNQTVYMWLLNTSGMTGFIAWLGIAISHYRFRKGYVAKGLNINDLPYRSGFFPIGPIFAFILCLMITLGQNYQAFLQDKIDWYGVIATYIGIPLFLIIWFGYKLKKKTRFVKYSEMQFPVFKYTDKQ
94478	GC_00001873	scg	Xhom	1890	45	45	1	1	0.90301	1	0.949034			COG0583	DNA-binding transcriptional regulator, LysR family	K	K	MRITLRQLEIFAEVLKSGSTTQASQQLALSQSAVSASLTDLEGQLGVQLFDRVGKRLVTNEHGRLLYPKALALLEQAGEIEQLFKLELGALRLAASSTIGNYMLPKMLAKYRQDYPDTPLELHISNTEEVIKAVVEFRVDLGLIEGLCHDPELITQSWMKDELIIFSSPENPLLQRELTIEDLITAPWILREKGSGTREVLDHLLFSQMPRFNIAMELGNSEAIKHAVQYGMGISCLSRRVVQEQLNNGTLSEIVIPKLSLSRTLYLIYHRQKHMSNALQKLLSYCK
91013	GC_00001796	scg	Xhom	1889	45	45	1	1	0.816917	0.893403	0.85345			COG2855	Uncharacterized membrane protein YadS	S	S	-------------MSKNQSKESTKPQHRTALNLIPGVILAAILTALAIYISNIPWFINIGLGILTIAILLGIIVGNTLYPFLKSTCDHGIHLSKHYLLRAGIILYGFRLTFQQIMDVGATGILIDALMLSSTFFIALWIGRRFFRLDRQTVILIGAGSSICGAAAVMATGPIIEAPASKVTVAISTVVIFGTLAIFIYPWFYQLNAHYQWFNFSQATFGIFSGSTIHEVAQVVAVGHTLGSDAENTAVISKMIRVMMLAPFLVLLSNYVSR-IGAKN--HRKEQEKSPLTIPWFAVFFIVMAGFNSFHLLPEHLVKHIIVADTIMLAMAMAALGLTTHISAIRQAGIKPILLAL-----------------CLFIWLI----AGGLIINQSIQHLLG------------
92273	GC_00001824	scg	Xhom	1888	45	45	1	1	0.913376	0.999686	0.954584			COG0648	Endonuclease IV	L	L	MKFVGAHVSAAGGVDQAVIRAHELNATAFALFTKNQRQWNAHPLSTDIIDKFKANCERYGYGSQQILPHDSYLINLGHPETEALEKSRNAFLDEMQRCEQLGIDLLNFHPGSHLNKIDIDKCLARIAESINITLDKTQSVTAVIENTAGQGTNLGFKFEQLAAIIDGVEDKTRVGVCIDTCHAFAAGYDLRTEQDCHETFKAFDEIIGFNYLKAMHLNDAKSEFSSRVDRHHSLGEGNIGKTPFSYIMKDDRFNSIPLILETINPDIWDQEIAWLKAQQ-
16474	GC_00000186	core	Xhom	1887	45	54	2	0	0.8507	0.938729	0.89255			COG1105	Fructose-1-phosphate kinase or kinase (PfkB)	G	G	-----MSRRVATITLNPAYDLVGLCPDIVKGTINRVQTAGLHAAGKGNNVAKVLRDLNIDVTVGGFLGRDNQEGFQQFFNENNMVNRFHLVSGRTRINVKLTEKQGDVTDFNFSGFRVTENEWNQFVNDSLQWLGQFDMVVVSGSLPDGIEPELFADWMKQLRQLCPCIIFDSSREALVAGLKASPWLVKPNRHELEIWAGKPLPDLESVINVAHELRNSGIAHVVISLGEQGALWVNASGAWLAKPPHCEVVSTVGAGDSMVGGLVYGLLMRESSEHTLRLATAVSALTVSQPNVGIRSRTELASMMSKIELTSVG-----------------
103387	GC_00002081	accessoryI	Xhom	1886	39	39	1	0	0.859967	0.834225	0.8469			COG1051	ADP-ribose pyrophosphatase YjhB, NUDIX family	F	F	#NAME?
14773	GC_00000156	core	Xhom	1885	45	60	2	0	0.797081	0.962484	0.872008			COG0814	Amino acid permease	E	E	MTIEVTQNLKRPSILGGAMIIAGTAVGAGMFSIPIVTSGVWFTGSIILLIYTWVCIYFSGLMILEANINYPTGVSFHTMTKDLLGKGWSSLTGLSITFVLYILTYAYISAGSSII----------VRNLEDI-IPLPQSGAGLVFSFIVAFIVWLSTKAVDRLSTILIGSMVITFIMSVGGMFTEAKPAILFDHMS-----SETSYLPYALMALPYLLTSFGFHGNVPGLVKYYNKDTKAVTRSLLYGSLIALTIYILWQYAIQGNIPREAFKQIIANGGNVSDLLNQMDNVSNNTTVNQLLNAFSYMALSSSFLGVSLGLFDYLADFFGFDDSESGRLKTALITFIPPTILALLLPNGFLHAIGFAGLAATVWAVIVPALMARASRRRYPQASYRVPGGKAMIIFIILFGLINAIAHILSLFDLLPAYR
88763	GC_00001746	scg	Xhom	1884	45	45	1	1	0.957287	1	0.978177			COG0231	Translation elongation factor P (EF-P)/translation initiation factor 5A (eIF-5A)	J	J	MAKANEIKRGAALSHNGKLLLVKDIDIQSPSARGASTLYKMRFTDIRTGQKVEERFKGDDILETITLTRRGVSFSYIDGDEYIFMDDEDFTPYHFKKDQIKEELLFIPEEGLPGMQVLTMDGQLLALELPQTVDMVITETSPGIKGASASARTKPAKMSTGLTIQVPEYLSSGEKIRIHIAERRYMGRCD
118354	GC_00002545	accessoryI	Xhom	1883	28	28	1	0	0.848376	0.94089	0.892241							MQNYLKVLISCFLISWLSYGFAQSTGGLIRFSGAIVDPGCQIIV-----SNAQANISCYRLGKNLTVKQIISTHKTT--GNVMLPGNIGVSSVKWTDDQKRVAIVNVDYF
179257	GC_00009766	accessoryI	Xhom	1882	2	2	1	0	1	1	1							MLMLQKMMIFWFRSISHLTIVYSPLIPNSGIIHLHSTIIKPPYWLRPDREHTKMGYWYNGKELNQSKITQDKTMEYKKDKYSPLFL
62524	GC_00001166	core	Xhom	1881	45	46	2	0	0.881644	0.925855	0.903209			COG0671	Membrane-associated phospholipid phosphatase	I	I	MTRSHPLAILILNILGIALFLSWYLPENHGFWFHIDSAIFYFFNEKLLPDSKFPLFVAIVNIRAFDIISLLFMGLLYYSAFRKQDYAGKRRLFMIGLVMLISAVTVNQIGHQIPVSR--PSPTLTFENVNRVGEMTSWHTKDASKNSFPGDHGLMLLIFSSFILRYISRGVFFIALLIMATFALPRIMAGAHWFTDIAIGSLSLTLISMSWLLLTPLSDIMATWLDKKLPHIRRTN
87188	GC_00001711	scg	Xhom	1880	45	45	1	1	0.845847	0.939461	0.8902			COG0791	Cell wall-associated hydrolase, NlpC family	M	M	MVKSQPILRYILRLVPAIIVAVTLTACSSPD-SKLRNKQTETH-AV---NSQNHFLLQASQDEFETLVNNLDIKSKILNQYADWKGVSYRLGGNTKRGIDCSAFVQRTFYEQFGMELPRSTSGQQNIGQNVNRSKLRAGDLVLFKTGIRMRHVGIYIGNNQFVHASTSSGVIVSKLTDIYWSKRYYSARRVLSDNTQA-----
74813	GC_00001436	scg	Xhom	1879	45	45	1	1	0.852062	0.969834	0.907142							MNNIQLSVVHRLPQSYRWSSGFVGTKVEILSTE--EADIVNSLMGLKLLSHEGEKARDILQTINQSIADMQILSAVIEWEGEPCLFFAKEDESAVICRLKTLGAAIAENITALYPL
95378	GC_00001893	scg	Xhom	1878	45	45	1	1	0.873726	0.990992	0.928672			COG2814	Predicted arabinose efflux permease, MFS family	G	G	MQQQRLSYWGLVLILGLLSMLMPLAIDMYLPSMPTIADNFGVSDGLVQMTLNSYILGFAIGQIFYGPMSDSLGRKPIILGGVIVFAISSAACALAQDIDTFISMRFLHGFSAAAASVVINALMRDIFSKDEFSRSISFVTLVMIIAPLLAPMLGGLIMVWFNWHVIFWSIAISAVIAGSLVAFFISETLPKEKRQRFNLQNTLAQFVMLFRQRQVLCYILASGFSFAGMFSFLSAGAFVYIKLNGVPAEHFGYYFGLNIIFMFVMTTINSQCVRKYGALKMLHTGLFVQFVMGLWLLFSTLFDLGFISLVMGVAIYISGISMVSSNTMAVVLDDYPHMAGTVSSLAGTIRFSIAALVGSLLSLLPEESAWPMVSSMALCVILAMSLIVYAR-KIQK--
87908	GC_00001727	scg	Xhom	1877	45	45	1	1	0.897362	0.993885	0.943161			COG1187	16S rRNA U516 pseudouridylate synthase RsuA and related 23S rRNA U2605, pseudouridylate synthases	J	J	MRLDKFLSQQLGISRNEVGRELRTGLVTVDDEIIKTGAYKLKPDQQIAYDGTILQQLNGPRYFMLNKPQGYVCSTDDPANPTILYFINEPVAHKLHSAGRLDIDTTGLVLLTDDGQWSHRITSPKHHCEKTYLVTLEYPISEDASSKFLEGVLLNGEKTLTKPAQLEIIEPQIVRLTISEGRYHQVKRMFAAVGNHVVGLHRERIGEIYLDSELEPGEYRALTESEINSIHILIL
94793	GC_00001880	scg	Xhom	1876	45	45	1	1	0.901773	0.955342	0.927785			COG1061	Superfamily II DNA or RNA helicase	K|L	K|L	----------MKNVILYINCLLPDTCDSNIKMAFTLRPYQQEAVDATIHYFRQHQDPAVIVLPTGAGKSLVIAELAKRAHGRVLALAHVKELVAQNYSKYCAYGLNADIFSAGLNQKQSEGKVVFGSIQSISRNLDRFDHHFSLLIIDECHRINDDKNSQYQQIIQQLRKNNPQIRILGLTATPYRLGAGWIYQYHYHGMIRGDESSFFRDCIYELPLRYMVKHHFLVSPERLDMPVLQYDFSQVRTSQQGIFNETELNREIKRQKRITPHIIRQIIEYAQARKGVMIFAATVEHAKEVFQLLPSGQAALVSADTPASERDLVITAFKEQQLLYMVNVAVLTTGFDAPHVDLIAILRPTESVSLYQQIVGRGLRLFPDKKECLILDYAGNPYDLYSPEVGISKPNSQSQPVQIFCPLCQFANTFWGKCTAEGELIEHFGRRCQGWEEDENGKRQQCDFRFRFKSCPHCAAENDIAARRCHRCEEVLVDPDDMLKAALKLKDALVLRCGGMQLTPGHDNKGEWLKITYYDEDGADVSELFRLSTPAQKKVFELQFLRQHQRAPGIPFQWKTAADIIHQLPLLRHPDFVVARKKNQFWQIREKIFDYQGRFRLANDLY
69818	GC_00001325	scg	Xhom	1875	45	45	1	1	0.957172	0.990651	0.973624			COG1825	Ribosomal protein L25 (general stress protein Ctc)	J	J	MLTINAEVRKEQGKGASRRLRRANKFPAIIYGGNQEPVSIELDHDAVINHESKAEFY-EVLTLVVDGKETKVKVQAVQRHPFKPKLTHIDFLRA
92228	GC_00001823	scg	Xhom	1874	45	45	1	1	0.930306	0.980582	0.954782			COG3081	Nucleoid-associated protein YejK (function unknown)	S	S	MSLEITQIALHRLIKRDEQTLEVILRDSLLETNQVVDEMMAELHRVYSAKSKAYGLFNEGSELAESLRHLRKGDEDFLGFSRAATVRLKDELAKYPFAVGGTVLFCQYRYLAVEYLLVSVLNSCNSMSVNDELDVNSTQYLDIPHADIVARIDLTEWETNPESSRYLTFLKGRVGRKVSDFFMDFLAASEGMNAKVQNKGLLKAVDDYCESAQLDKNERQAYRQQVYGYCNEQLQAGEEIKLQELSQELPPL-GEQNFQQFSQKQGYELEESFPADRGTLRQLTKFAGSGGGLTINFDVMLMGERIFWDPVTDTLTIKGTPPNLRDQLQRRGSGNR-----
70223	GC_00001334	scg	Xhom	1873	45	45	1	1	0.928444	1	0.962895			COG3082	Uncharacterized conserved protein YejL, UPF0352 family	S	S	MPQSSRYSDEKVEHLLAELVNVFEKSHTPTDLTLMVLGNMVTNLINTSIAPAQRRHIADSFARALQSSINEDKAH
91823	GC_00001814	scg	Xhom	1872	45	45	1	1	0.852493	0.991179	0.91662			COG3083	Membrane-anchored periplasmic protein YejM, alkaline phosphatase superfamily	M	M	MVTNRPHYREKVSQMISWGHWFALFNIMVSLVLGSRYLFASDWPGSLFGRIYALVSWLGHFSFIVFAIYLLILFPLTFIVISQRLLRFLSAALATAGLTLLVFDSSIYVRFHLHLTPLVWDLVTNPEQGELAREWQLMFICIPVIFLIQMLFGTWSWQKLRSLNRQRFGKPLAAVFITAFVTSHVIYIWADANFYRPITMQRSNLPVSYPMTARKFLEKHGLLDQKEYQHRINQQGNPAALTVDYPLNNLSYRDT--GRGYNLLLLVVDGLDNRTIT-NGMPTLEQFAKDNIQFTQHFSTGIHNDTAMFGLFYGISSGYLDGILSTRKSSALIDALTHQGYQFGLFSSDGFQTPLYRQAALTDYSLPNTDTNKRSDNLTVTQWHQWLDLHGGSAPWFSFLNINGLTGSPDKFNKQVLDTEINNVLQALKTKGILDKTIIVITAKQNKQKINHSAKWVTDDKFNRDELHVPLIIHWPGTPAQIIDKLTSHQDVMTTLMQRLLHVSNSPEDYSQGEDLFNAQRENPWLITGDNGSLIVTTIENTVYIDKNGEYHLYDLDGNEIYGAKPNLAQLLQVLTEVKRFLAN
160566	GC_00005409	accessoryI	Xhom	1871	2	8	5	0	0.921348	0.915151	0.918239							MPGACLEGDVMKMKMKTIYVLTRDYRSYTIGIRPVEPHIDVDVPDNFSGGPETYHPDTQEWIPDELKKPK
185842	GC_00013983	singletons	Xhom	1870	1	1	1	0	1	1	1							MTTVLLENPFRIEPFIAFIAAIDLSQHNTRCTVAEGVGFNDPLRALYAAKIQ
175753	GC_00008432	accessoryI	Xhom	1869	2	3	2	0	0.880231	0.716493	0.789966							MSIINKPDYKIFANDAKAGELETFPDLLRGWGMTIDRTAGKPPM----EWFNALGKRTDEWMMYLSQRGLPEWDVAVDYPQYAVVQHEGKFYTAKKQTRGQRPDQSQNEWMLLADAIGIAKSVTDALNAVTDNANSRLAKGQNGADILDKPAFVNNLGLQETVRNAERLIGLPTGETRLLSGNSSTYLYVTDNNRTGSYNTQGGHVWSFDDTGTLETGLIPIQCGGTGARTANEALATLGAVPGNRTINGQSLTADIQLTAADVRAYPADGRLINLPSGETRLASGNGSTYLYVTDDHHAGSYNTRGGHVWAFDGAGKMTTGLIPVQCGGTGARTAEEGLAALGGLP-----------------------------------------------------SNRSCIK--------------------------------------------------
161624	GC_00005541	accessoryI	Xhom	1868	6	8	3	0	0.826115	0.804573	0.815202							#NAME?
161488	GC_00005524	accessoryI	Xhom	1867	6	8	3	0	0.764634	0.726388	0.745021			COG3299	Uncharacterized phage protein gp47/JayE	X	X	MLQITDTGIVVEQLSVIHQRLEAGFRRIYGEDINLDADSPDGQIVGLFSQELANINQVIAVIVQMLDPYNATGAWLEQRAMYAGLVRRGAKFSYLDEVIITGNAGVTVPAGTVLTDDNRVKWVTLIDATLNNNGSAQVKLRSQELGSFTLQPNKELKMETVIVGVEKVITTKEAKAGSEEETDGNFLLRFMRSHSINNHDDRQGIEAALLDL-PDVKQARVYENDTNQTD-IRGVPPHSMNAVVMGGRNEDIALAILKKKAGGCGLMGA-ISYWCEYSG-AERTVKFDRAEMVDIRVKIIIDRINGFQDIDTDGIK-SSLAATEFAIGESVYAMRLTCRVNTISGFYIKSITVNGVDSAPIGVRQCAQIKPESV--------EVLIE-------------------
163907	GC_00005856	accessoryI	Xhom	1866	7	7	1	0	0.837162	0.926701	0.879659							MRVRRLDDNHDWTFGCGRSDYATQSEAIAQSVKTRLLSLFNDWFLDPDHGVRWFDYLRKNPNLMAMESELKTTVLNTAGVTEITRFDIQLN-EHRKSVVIVEYIDSYGKKNEVNTDAPDY
161377	GC_00005510	accessoryI	Xhom	1865	7	8	2	0	0.899575	0.923662	0.911459			COG4540	Phage P2 baseplate assembly protein gpV	X	X	#NAME?
161137	GC_00005480	accessoryI	Xhom	1864	7	8	2	0	0.897274	0.824555	0.859379							MRQFGRQIKLNIGNTRESIEITNLRIAFDIAKTITSEPNPATIQIYNLNQSHRNLITSRTYNRLSLAVGYEELRVIYMGDIIEAITLRDGLDFVIQLTCGDGYEAYTGALVNKTLAAGATDTSILSEATKSMKVGGGVVDLPKDRALPRGKVLTGNARDIMHKIARNNGADWSVQDGNMTVLPKNKVLADNEGFVLSQETGMIGSPEKTDDGLSVSCLLNPVMRIGGLVRVQSIMPEYNGDYKITELEHSGDFMSDNWTTKITCIGGKYQKVEKKSE-----------------KSDAT
158659	GC_00005179	accessoryI	Xhom	1863	7	9	3	0	0.889844	0.818218	0.852529							MIYEIPVSTEEIQEQSFSLFDMNLRFTLYFNPISNGWQFDLLDTNTDEFIAQLYGLTVNSPALFTKNLPFIILMSDGSRLGINSVQRGELGRRLKIYFVDKETWHEAIRTTD
155302	GC_00004821	accessoryI	Xhom	1862	8	10	3	0	0.792275	0.674532	0.728678							MAWLFLLDLTMDLLSGFNTM-RASVITRSIGEFQFDCVVIENHSSNLRITENPIESGAAIADHAVLEPKEITIAGIMVGYQPPQHFRRLIGGDI-SVMDKYPIPIEIKAMLRQSESLVNRYLSTGGALLEQAGYNRPVAPWLPDYQGRANDSSQTLDRVGKAYNDLLNLQKKGEPMAVLTGFKQYNNMMIVSVSVTQMNDNSAEFNLTLREIFIVETQTAKGLHPNIKKSAP---KKKSMGKTQPKSVKNDD-------------------NKSFIKWLKNTLSGG-
166967	GC_00006345	accessoryI	Xhom	1861	6	6	1	0	0.878758	0.985507	0.929076							#NAME?
160865	GC_00005446	accessoryI	Xhom	1860	7	8	2	0	0.723827	0.8442	0.779394			COG3617	Prophage antirepressor	X	X	MTSIAISKTNNTNQLTFRSTVFNPVSHANKIWLTAVELAKALEYKKSDAVTQIYERNSDEFTSAMTETLNLSVSNKSKGYSKNLQKT-VRVFSLRGAHLVAMFSKTDVAKEFRKWVLDILDREVEKGISGT-TKTTVQQRNPLKNAVNLLVSKKGIMYPEAYSLVHQRFNVEHIDELTADQLPQAIEYVHKMALEGEYLGKEELSVSEVK-QISDDDLQILCWLWKYSIDMAHYMIDVEPLLSIAGHRLAGAYAEHPRRAIRKSNEARRILEKATEHIQIKTVQMDNWRILHSLRIPSCPL
176039	GC_00008527	accessoryI	Xhom	1859	3	3	1	0	0.899782	1	0.947248							MKEDKAAYTLRMPIDLKNLLQKIAKQEGRSFNSEIVQRVIKTLKDDGFSIN
167136	GC_00006373	accessoryI	Xhom	1858	6	6	1	0	0.803717	0.764737	0.783742							--------------------------------------MILQSAVDEELHPRNIDELAQLESDKFKELFMETVKRMYEDKTN-
179787	GC_00010031	accessoryI	Xhom	1857	2	2	1	0	1	1	1							MISEYVLPTIALIASLACVGFNIYIYIKSKKTGY
169599	GC_00006835	accessoryI	Xhom	1856	3	5	2	0	0.826044	0.950076	0.883729							MKKVLKWVGIVLVVIFGIGILVG-----KDESKPVEDTSVSSAPSSSSNSNSKKTISLTAKEAEFINFVIEDDADVAFSGGDALIKPDVIFVTAKELQKNYAANEARGDKTYKDKDMVITGVVSSIDSSIGDIPVVTLKTNDMFNTVHVRFKKQYRDIAIDLDKNKKITFFCKGDGVIIGSPTVSSCMPVDVAKKDFTNKQKQYVNNSLEGDKSIPDEIKGIILLTKIVGEETNDFAKCEKFGKKCLESTVQKMKASGKDPKSYLESSPAAQELKEVLGEKK
160480	GC_00005398	accessoryI	Xhom	1855	8	8	1	0	0.898079	1	0.946303							MKALAIIALIFSALSVFIPVGGVFIAMFCSVLALITFYKSPTLSGVTFGINVIATAFLSPSIMATAATMHSNGEDGVGLYWFYVGFHVVFFVLAVLISIILKKRASKKQTATAG
169424	GC_00006800	accessoryI	Xhom	1854	5	5	1	0	0.845783	0.719217	0.777382			COG5283	Phage-related tail protein	X	X	--------------------------------------------------------------------------------------------------------------------------------------------------------------------------------------------------------------------------------------------------------------------------------------------------------------------------MTKVLGFILSPISQVIKMVFSAGKAFIWLGRALLMNPIGLVIALIAGLAYVLYDLYQWITTGESAFGGFWKLVAKTWQEIKRIFRDGFKYILKLFGMNEQDANRFVDKIGEGFSFIWYWITYPFVAAFKFVKGLYEIFSDDSTTWTEKLGKVFDLIWDLLTTPFKEAFKFVLGLFGLNEKDVSKFVDDIGKRFAEVKELIKKPFKEALDWVMNYYNKVVAKINAVRDFFKFN-SDA----------EIAQLEQIAATVNAGDGSMIGQSTAYSIA-NSSNQTTIRQGDIKVEQHITAPSPEKAGQYAADGIGRELKRTNYALVSTLSR---
115334	GC_00002440	accessoryI	Xhom	1853	29	29	1	0	0.834838	0.989999	0.905822			COG3397	Predicted carbohydrate-binding protein, contains CBM5 and CBM33 domains	R	R	MNIKKSLLLVGLTAFGTIPLSSTAEPNSRHGYIESPPSRALLCTKKI--NKNCGLIMYEPQSIEGPKGFPEGGPPDGKIASGGVDQFNQLNEQSADRWHHISINKGSNDFKWTLTAQHSTTSWQFFITKPDWDPNKPLTRAQFDLTPFCERLDNGKIPTKNVTLTCDVPERSGYHVILGVWTIADTNNAFYQVVDADIK
49920	GC_00000892	core	Xhom	1852	45	46	2	0	0.772975	0.796432	0.784528			COG0346	Catechol 2,3-dioxygenase or other lactoylglutathione lyase family enzyme	Q	Q	-------------------------------------------------MISSTSLRIARPTDNLTIITNMYCKGLNFTILGEFKNHENFDGIMLGHPNHSWHLEFTHHHNTHVGKAPTQDNLLVFYIEDKFEWQEQIKKMQEAGFILVSSYNPYWDKNGKTFEDIDGYRVVLQNNASII-
8680	GC_00000068	accessoryI	Xhom	1851	29	82	10	0	0.801122	0.897304	0.846489			COG3772	Phage-related lysozyme (muramidase), GH24 family	M	M	MEISETGINKLKSYESLRLKAYPDPATGAEPWTIGYGHIRGVKPGQVITVQQAETFLLQDLIPIYDAIQQLVKVPLKQRQFDALCSFIFNLGINNFAHSTLLQKLNAGDYQGAAGEFLKWDRADGLELSGLRMRRESEQKMFLS---------
180775	GC_00010525	accessoryI	Xhom	1850	2	2	1	0	1	1	1							MMLHYLMAGLQFNLTPSITIDTSYEYTKLKYKNIYNNVKADIGTWVLVIVSKLFFII
166829	GC_00006322	accessoryI	Xhom	1849	6	6	1	0	0.858593	0.890486	0.874249			COG0625	Glutathione S-transferase	O	O	----------------MWCIGELGLPFARYDIGHKYGGNDTPEFLSMNPNGTVLVIKDGDSASIWETGAILRYLANRYAT-LPFWPEELEARTNIDKWAEWSKINIALNFTAPIFWQVVRTAQQHQNQAEIAKAIDKLSHMLDIAESQLQEHDFIASDHFTLADIQFGHTLYRYFDIKINRPRHPALIRYF------------ILF--------
118493	GC_00002550	accessoryI	Xhom	1848	28	28	1	0	0.846663	0.962038	0.900671			COG3023	N-acetyl-anhydromuramyl-L-alanine amidase AmpD	M	M	-MYKIDYSSYRSTKSFNRRSRFLVMHYTALNFEKSIQALTGDLVSAHYLVPNPNDPTYKEAGFDKIHIFNLVEELERAWHAGVSSWAGRENLNDTSIGIEIVNEASDDCGVLTFPPYHPDQIEAIKELTINILQRYPDITPIHVLGHSDIAWKRKTDPGPQFPWKELYDTGVGAWYDEETKQKYIEQFDHHLPDICEILAKFKRYGYDISETEEEENYRSLIKAFQMHFRPLYYDGIADIETIAILYALVEKYFDKKS
70853	GC_00001348	scg	Xhom	1847	45	45	1	1	0.858174	0.899729	0.87846			COG0633	Ferredoxin	C	C	#NAME?
23888	GC_00000335	core	Xhom	1846	45	48	2	0	0.926822	0.993127	0.95883			COG0208	Ribonucleotide reductase beta subunit, ferritin-like domain	F	F	-MSYTTFSQVKNDQLQEPMFFGQSVNVARFDQQKYPIFEKLIEKQLSFFWRPEEVDVSRDRIDYNALPDHEKHIFISNLKYQTLLDSIQGRSPNVAFLPLISIPELETWVETWSFSETIHSRSYTHIIRNIVNNPSIVFDDIVENEQILKRAKDISAYYDDLIEMTNYYHLLGEGTHDVVGKKITVNLRALKKQLYLCLMSVNALEAIRFYVSFACSFAFAERELMEGNAKIIKLIARDEALHLTGTQHMLNLLRSGQDDPEMAEIAKECEQACYDLFVQAAEQEKEWADYLFKDGSMIGLNKDILCQYVEYITNIRMQAVGLKLPF-ETRSNPIPWINAWLVSDNVQVAPQEVEVSSYLVGQIDSEVNTEDLSGFEL
28880	GC_00000439	core	Xhom	1845	45	48	2	0	0.923132	0.966418	0.944279			COG0209	Ribonucleotide reductase alpha subunit	F	F	------------------------MNQSLLVTKRDGHKEQIDLDKIHRVVAWAAEGLKNVSVSQVELRSQIQFYDGIKTSDIHETMIKAASDLISADAPDYQYLAARLAIFHLRKKAYGQFEPPALYDHVVRMVDLGKYDKHLLEDYSQEEFEQMDSFIDHLRDMNFSYAAVKQLEGKYLVQNRITGEIYESAQFLYILVAACLFSTYPKETRLDYVRRFYDAVSTFKISLPTPIMAGVRTPTRQFSSCVLIECGDSLDSINATSSAIVKYVSQRAGIGVNAGRIRALGSPIRGGEAFHTGCIPFYKHFQTAVKSCSQGGVRGGAATLFYPLWHLEVESLLVLKNNRGVEGNRVRHMDYGVQINKLMYERLIKGEEISLFSPSDVPGLYDSFFADQDEFERLYTKYENDSNIRKERIKAVELFSLMMQERASTGRIYIQNVDHCNTHSPFDPAIAPVRQSNLCLEIALPTKPMNDINDENGEIALCTLSAFNLGAIKNLDEVEELAELAVRALDSLLDYQNYPILAAKQGSMGRRTLGIGVINFAYYLAKNGVRYSDGSANNLTHKTFEAIQYYLLKASNELAKEKGACPWFGETTYSQGILPIDTYKKALDTLT---SEPLHMDWEALRREIQQYGLRNSTLSALMPSETSSQISNATNGIEPPRGYISVKASKDGILRQVVPDYDLLKGAYELLWQMPSNDGYLQLVGIMQKFIDQSISSNTNYDPARFPNGKVPMNQLLKDLLLAYKYGVKTLYYHNTRDGAEDVQGDLEEVVESADSDCEGGACKI
86693	GC_00001700	scg	Xhom	1844	45	45	1	1	0.923685	0.939898	0.931721			COG2227	2-polyprenyl-3-methyl-5-hydroxy-6-metoxy-1,4-benzoquinol methylase	H	H	----------MNVKTPDSHIPSHVNVDQQEIEKFEAVASRWWDLEGEFKPLHRINPLRLNYILQHSDGLFGKKVLDVGCGGGILSESMAREGAEVTGLDMGFEPLQVARLHALETGITVTYVQETVENHAEQHQHAYDVVTCMEMLEHVPDPESVVRACAKLVKPGGHVFFSTINRNRKAWLMAVVGAEYILKMVPKGTHDAKKFIRPSELIEWVDKTPLKDQHIIGLYYNPLTDKFRLGHNVDVNYMLHTQSV----
94118	GC_00001865	scg	Xhom	1843	45	45	1	1	0.94836	0.966079	0.957137			COG0188	DNA gyrase/topoisomerase IV, subunit A	L	L	MSDIAREITPVNIEEELKSSYLDYAMSVIVGRALPDVRDGLKPVHRRVLFAMNVLGNDWNKPYKKSARVVGDVIGKYHPHGDSAVYDTIVRLAQPFSLRYMLVDGQGNFGSVDGDSAAAMRYTEVRMAKIAHELLADLEKETVDFVPNYDGTEQIPAVMPTRIPNLLVNGSSGIAVGMATNIPPHNLSEVIDGCLAYIDDENISIEGLMEYIPGPDFPTAAIINGRRGIQEAYRTGRGKIYIRARAEIETDEKNGRETIIVNEIPYQVNKARLIEKIAELVKEKRIEGISALRDESDKDGMRIVIEIKRDAVGEVVLNNLYSLTQLQVSFGINMVALHQGQPKLLNLKDILSAFVCHRREVVTRRTIFELRKARDRAHILEALAIALANIDPVIELIRRTSTPAEAKASLIAQPWELGNVAAMLEQAGDDAARPEWLEPQYGIHDGKYYLTEQQAQAILDLRLQKLTGLEHEKLLDEYRELLEIIAELLFILESPERLMEVIREELLAIKEQYNDARRTELTENSADINIEDLITQEDVVVTLSHQGYVKYQPLSDYEAQRRGGKGKSAARTKEEDFIERLLVANTHDTILCFSNKGKMYWMKVYQLPEASRGARGRPIVNLLPLDQNERITAILPVREYEDGLNIFMATASGIVKKTKLSEFSRPRSAGIIAVNLNEGDELIGVDLTDGSNEVMLFSAQGKVVRFLEEEEETLEDGTVRVKGVRAMGRTATGVRGIKLAVGDKVVSLIIPRGEGEILTVTENGYGKRTAESEYPTKSRATQGVISIKVSERNGNVIGSIQVEPTDQIMMITDAGTLVRTRVSEVSVVGRNTQGVTLIRTAEDEKVVGLQRVAEP-----------DDEDD-------------NTALPSDEGDDEAEGQV
68549	GC_00001297	core	Xhom	1842	45	46	2	0	0.772172	0.917912	0.838758			COG0784|COG2205	CheY chemotaxis protein or a CheY-like REC (receiver) domain|K+-sensing histidine kinase KdpD	T	T	-----------------------MLWALGALLTSFYLANFFNEAKSDVRQEFNSNYDAAFSYMRNITSILRDIQYMSEKSLSPNNA-NDLTVTLP-YNNSVFSYIPLNANFDCNLLRKGTHNYIDSLSQLISFWKNNIATVNGITQIFFVETPSMCMTNLSSYNKIIEPDTLKKGVYENVHKLANMKEPGKERTLFWILPN--ARTDGGYLYAITPVYINGKMVGIVGLEKPITLESFAQKKNIPITIMLLNELNQLELQYPIK-NNSKQSLINLNIQVSSFGYDENFTSLLLVRRLLPSSMYVVYSLPLKHIYGELKSKVINSIVLNIISAILIIFFVWLFERKIFSPAEDNAIRLEENEQFNHKIVASAPVGISILRISDGVNILSNELAHNYTRMLTYEDQKRIVDIICDKTSSYIDVVTSNHNHLQISFVHSRYRNEEVAICVLIDVSTRVKMEKSLQEMASAAEQANQAKSMFLATVSHELRTPLYGIIGNLELIQSHSLPTESARLLATMNNSSSLLLKIISDILDFSKIESKQLKIEPKDFSCREIISHVISNYLPLVAKKGLGLYCYIEPDVPDIIRNDPVRLQQIISNLLNNAIKFTTSGCVVIDVTTRHGYLYTSIKDSGIGIEDKLQFQLFEPFFQISTNKESSSQGTGLGLAICEKLINLMDGDIEFVSQKYIGSIFSIRLPLYGVKF-----DKKSVSKQRAQ--QKVLLAMCNDFLEKYLQRFLTQNHFQVALYNEDKVEGTELLICDQPNESNISVHSCLELSERHIGPPEQIRENYWVYNTYELSELDSMLDNLHAASS-LVPSIPIS---TISSSTQIIQSDKHLHSVKVLVVDDHPINRHLLAEQLNSIGFSSSTASDGLDAIEILKNNPTDIILTDVNMPKMDGYELTQYLRSKGYTKPIIGITANALAEEKQRCANVGMDDCLSKPVSLAVLKEVLIEYLPDRLQVTALRQENESPDA
87053	GC_00001708	scg	Xhom	1841	45	45	1	1	0.902383	0.994951	0.946409			COG2197	DNA-binding response regulator, NarL/FixJ family, contains REC and HTH domains	K|T	K|T	MNNLNVIIADDHPIVLFGIRKSLEQIEWINVVGEYEDSTTLINNLQKKEADVLITDLSMPGDKYGDGITLIKYIKRHYPALAVIVLTMNNNPAILSAVLELDIEGIILKQGAPTDLPKALAALQKGKKFTPESVSKLLEKVNANGYGDKRLSPKESEVLRLFAEGLLVTDIAKKLNRSIKTISSQKKSAMLKLGVDNDIALLNYLSSVTID-QNLGK
116030	GC_00002464	accessoryI	Xhom	1840	29	29	1	0	0.821459	0.962274	0.886308			COG2198|COG2205	HPt (histidine-containing phosphotransfer) domain|K+-sensing histidine kinase KdpD	T	T	MYKQPPIKPSAIPRFYALFITLLFTSLFLFGYNYFDIWLMEKKYAISSVTAKMRLQIEDYRYHANHIFE--QSNM-LPTSSQET-TPLIRLSPSVYWLENRHQAVDAIIFGQYNDSSIQLVQRLSSYLEILWGPSNEYLSMYYLNGQDNNLLLVTTHSILKPEIRFKKSYLTLNPEARRTDMLEQSITLEEKESISTIHVLREENIYFYTYKAAFNATGQLTTIIAFDLPINNLLPIDMSPANFRLNAINL--------YDSEASNKVEVSLNGFWLEFSQSINIMPYKLIYQVPLKTLIVDLLFRNVWLLLSILLFFLFSLSGLFYIRRRYIAPNAFMDHELRIKDSLNNDIISNIPVGLLIYDFEENQIIISNKIAEQLIPHLDLNKVRIMAQQHHGVIQTSIDEMIYEVKMYNNNLLPETYLFLLQDKDQEVMVNKRLQLAHREYDKSIQARRLMLSNINNEINHPIKELNEIVAQLKQVSQGESELSLLDKLLAKSEDITGWVKNISLLNELELGDWKPTNQVFSLSSQLEHILKASLPILNAKGLRVYYHFNIPHEYLFFGDGEALHKIITLLFNYAITTTSYGKISLTV--NSSGKYDNHIQIELMDSGFGLSERDLTSLNYPFLNKPTEDKYSTNSGMTFYLCNQLCKRMGGSFEIKSKLGLGTHYVINLPLLQHDD-DSETPQILEGITALIDINNPEIRKIIHTYLNSYGAAYLEKSKEKVVEEYDIILTDK------QYKEEKPTILLVSSLAGFKQVKLGMVQCNYNFVDAVINAISFLIEESFSLEES-GETTENAKPTYDF------AESGNFSEGTES-NICNIIKSYQTQLENSNYRKLFIETVPMDITALYANMERHDLISLSQTVHRLKGAFAMLDLEFLRSSCEALEEHIADNNEVKIKNSISFIDSFVIKLLQQGNE---
11106	GC_00000100	core	Xhom	1839	45	71	4	0	0.848705	0.973745	0.906935			COG0814	Amino acid permease	E	E	MKNRTVGSIFIVAGTTIGAGMLAMPLAAAGVGFGTTFVMLVALWALMSYTALLLVEVYQHNKFNTGLGTIAKRYLGVGGQVLTGFSMLFLMYALTTAYISGAGELLAASLSSWLDKPISVSAGIIAFTIIAGGVVCIGTQSVDLINRLLFTAKIIFLVLVLGVMMLHVDKINLISMPIEQGLVLSAIPVIFTSFGFHGSIPSIVSYMGGDTNKLRKIFIIGSAIPLCAYILWQLVTLGAI-SSNTFVGILAQQSGLNGFLQAVREVVASPKVELAVHLFADLALATSFLGVSLGLFDYLADLLKRRNHAKGRLQTGLVTFVPPLLCALYYPN-FVMALTFAAVALSILALLLPCLLVWQSRAENQGG-YRVKGGKPALVFVFLCGIAVIAIQMAIVTGLLPSVG
96446	GC_00001917	accessoryII	Xhom	1838	43	44	2	0	0.808532	0.820829	0.814634							#NAME?
34897	GC_00000567	core	Xhom	1837	45	47	2	0	0.779227	0.897756	0.834303			COG0318	Acyl-CoA synthetase (AMP-forming)/AMP-acid ligase II	I|Q	I|Q	-----MSVTE----------WTCWPWLYWAEVHPQKQAIQLHDEPLDWQQLAEKINSLAVHFQQQGVSEGSGILLRGKNSSELLLCYLAALQCGARVLPLNPQLPDSLLAELLPHLNMIYGVDFTDSPSSAIQV-----RELDWKPKLPLMS------EKKLVSEQKLSWQSHRPASMILTSGSSGLPKAAVHSIGAHLASAQGILSCLDFQLNDSWLLSLPLYHVSGQGILWRWLQTGAKL-VLRDLYPLDRALSGCTHASLVPTQLWRLLDQPREHQLTLKEVLLGGAMIPTGLTQQAEQLGIRCWCSYGLTEMASTVCVKRADGLSGVGMPLPGKFIRLVDEEIQIRADSIASGYWFDGKLKPLTNKEGWFSTRDRGVFEQGELCILGRLDNQFFSGGEGVQPEDIEQVINLHSQIEQNFIVPIPDIEFGYRPVAVIQTQCPELTETLADWLSGKLAAFQIPIACYLLPPQM-SNGGIKISRQQVKQWVAEQFFKHVE-------
43019	GC_00000742	core	Xhom	1836	45	46	2	0	0.855853	0.86174	0.858787			COG1441	O-succinylbenzoate synthase	H	H	-----------------------MMRKATLYQFSLPMEAGVILRYQRLKTRDGFLVHLQD----DGQEGWGEISPLPEFSHETLEQAKIATEEWLQQW--------------C----------LNAQPKES-YPPSVAFGLSCALAELRRELPADADYRKAPLCTGDPDEVILRLGNMAGQKIAKVKVGLYEAVRDGMVVSVMLEAVPDLQLRLDANRSWTRTKADGFAKYVNPDYRPRIAFLEEPCKTREESLAFARETGIAIAWDESVREADFTIEAQEGVSAIIIKPTLVGSIARCHQLIAEAHQLGLEAVISSSIETSFGLTQLARLAHWLTPDSLPGLDTLDLIQSQLIRCWPD-----SKIPCVTLDKLETVWSHECQ---
47389	GC_00000837	core	Xhom	1835	45	46	2	0	0.941813	1	0.970035			COG0447	1,4-Dihydroxy-2-naphthoyl-CoA synthase	H	H	MRYPSEEKLYAPIEWQDCSQGFEDILYHKSADGIAKITINRPQVRNAFRPLTVKEMMQALADARYDDTIGTIILTGMGDKAFCAGGDQKIRGDYGGYKDDSGVHHLNVLDFQRQIRTCPKPVVAMVAGYAIGGGHVLHLMCDLTIAADNAIFGQTGPKVGSFDGGWGASYMARIVGQKKAREIWFLCRQYNAEEALNMGLINTVVPYVDLEKETVRWCREMLENSPMALRCLKAALNADCDGQAGLQELAGNATMLFYMTEEGQEGRNAFNEKRNPDFSKFKRNP
61787	GC_00001150	core	Xhom	1834	45	46	2	0	0.748495	0.812298	0.779093			COG2267	Lysophospholipase, alpha-beta hydrolase superfamily	I	I	MSARITETSGCAVTLHCQTFHS----------HNQGAWLVWLHGLLGRGNDWLPLVNACDQYASLIVDLPSHGNSAEMIVP-----DGFAEMSELLNATLSEYRINDYWLIGYSLGGRIAMYH-------------------------AI--HGK--------HEGLRGLLVEGGNPGLFSQQERNVRLQDDQHWAQRFRQESIASVLADWYRQPVFAYLTSVQREQLIHLRSQNRGDCIADMLEQTSLGHQPWLVSDLQKMTTPFTYLCGENDLKFQNIAKQYTLPLKTIPRVGHNAHYGNPAAFSAAVNHFLSLFG-----------------------
43295	GC_00000748	core	Xhom	1833	45	46	2	0	0.838586	0.929421	0.88167			COG1165	2-succinyl-5-enolpyruvyl-6-hydroxy-3-cyclohexene-1-carboxylate synthase	H	H	---------------------MSNSALNRRWAELLLEALTRHGLRHVCIAPGSRSTPLT----------LAAAASPKLICHTHFDERGLGHLALGLAKASKEPVAVIVTSGTAVANLYPSLIESGLTGERLVFLTADRPPELIDCGANQAIRQAGIFASHPSQTLSLPRPTTEIHANWLVSSIDNGMSNLKQGALHINCPFAEPLYDNDGTAYRDWQQTLGEWWQGNEPWLFQPEIHTTAKAADWDHWRQERGIVLAGRMSADEGKLVARWAEEMGWPLIGDVLSQTGQPLPCADLWLNHPRTQAILAQGRLVIQFGASLTGKRLLKWQAQCQPEQYWIIDPIAGRLDPANHRGRKFTCRIADWLQVHPAHDMNS-SSSQLS---------WADELNVWSKKAFECVETRLAGRFSEAAVAHQLHQLLPEQGQLFVGNSLIVRLVDALGQLPAGYPVYSNRGASGIDGLIATAAGVQRATHKPTLAIIGDISALYDLNSLSLLRYLSAPMQLIIVNNNGGQIFSLLPTPPKERQRFYCMPQDVNFDHAAAMFGLNYVAPQNWSELKQYSEQAWERKETTLIELNVADSEGAICLQELLKQVVVL
161286	GC_00005499	accessoryI	Xhom	1832	8	8	1	0	0.702795	0.953025	0.809002			COG3539	Pilin (type 1 fimbria component protein)	N	N	MFI---------------LHKKYRLLLAASIMLLGLFVSTYSRAGPCLFDPKFAEQKISVSAGIFLVRRELNVGEIIGSYPINTIGIKNYTCDDSEKVEWEFTGYPLIAINSEEGLHDSGISGIGIRMNTQGNETKVEFVKTKPKTGSGVITSGLITARLDGTAIYSFYLNEIHFITPSCSLKENNILVPMGKIGKTQFAGINSTAEARYFKVDLACNISAPIELVMGSIRPSNANDVLGLDQDSNSAGGVGLQVLYQDQPVIFNSPVKIGMSTDGVYSIPFKARYIQTKSRIMAGKANATATLNIIYP
16633	GC_00000189	accessoryII	Xhom	1831	43	54	2	0	0.745732	0.913225	0.821023			COG3188	Outer membrane usher protein FimD/PapC	N|W	N|W	--------------------------------------MSKYIKHNLAGDLYRGR---------NYSFLL-SMLIMAGNLFF-HLNACAENKFNIHALKIGNDL--PEDIDLSIF-QNGFQPPGTYWVDIYLNKKEVREANVEFVLKDGKLQPKITVRQWRDMGVKIDSFPELTNFLPETVITDIGKYIPSANVEFNFNQQRLNISIPQAALDYRVRDYVSPELWDQGLTALLVNYNYSGATNWQENRS-STQNNYLNLRSGMNWYAWRLRNNSAYSGGNHRWKNISTYLQRDIHSLKGQLTVGDGFTSSDLFDGIEFRGVQFASDENMLPDSQKGFAPIVRGIAQSNAQVTIKQNGYVIYQIYVAPGAFEISDLYPTASSGDLEIIIREADGRERRFTQASATMPTMLREGSIRYSLAMGRYRSVSNNSRKPYFSQVTLTYGLHNRLTAYGGAILSRDYQSLLLGSGVDFGSFGSFSLDTTHANTRLPSHQKHAGQAYRLRYVKDFSLTGTYLTLASYRYSTAGFYDFNEGNRIG--DNS-RLFEHFNKKSKLQLQVNQTLGDFGGIYVTALQQDYWQKSGYERTFNAGYNISHQGISYGLNYSYNFRPNSGGREQLFALSIHVPLDRWLKHS------WANYSVSLDKNDRTSQQISLNGTALEDNNLFYSLQQSHV-----NKGEGGSGNIHGYYKGAYGRINAGYNYQH------NGQQLNYGLSGGVALHPYGLTLSQELGETAVLVRAEGAKDIKVANNTAVATDWNGYAIVPQVSSYRKNRVALEPHSFSDDVDIDVNTQAVVPTKGALVLANFRTRMGNRVLVHLHYRGKPVPFGAKVTLE-------NSMA--LGETNGAIVSSEGQVYLTALPDSGQLQVKWGSSETKACLVNYVLPEKR-----PQSGVYTLDSNCE
16417	GC_00000185	accessoryII	Xhom	1830	43	54	2	0	0.769659	0.866538	0.81523			COG3121	P pilus assembly protein, chaperone PapD	W	W	------------MSCYRLLCIILLYFLSCSFV-----VA-GVVVGGTRVVYLSDKKEVSISVNNPEEEVSYLIQSWIQDEN--DKIKTPFIVTPPLFKLPANNENIVRIVNVD-----NQLPMDRESMFWFNVKSIPETS-----NAESNVNQLQIVVNSRLKLFYRPVQLKEKAATAYKKLKFKQENGFLIAQNTTPYFISFSSL----SVDNHDIKQAGMIKPFDQLSWPLPLKNSRKVSWRVINDYGGVTQTEFAEI------
157198	GC_00005017	accessoryI	Xhom	1829	9	9	1	0	0.842807	0.975087	0.904134			COG3539	Pilin (type 1 fimbria component protein)	N	N	#NAME?
113226	GC_00002369	accessoryI	Xhom	1828	30	30	1	0	0.792947	0.833831	0.812875			COG1169	Isochorismate synthase EntC	H|Q	H|Q	---------MLLMGKGVNNIANIIADVCESLKIGNVSEIGIQSFSFELSASGAAHWLEWQSAQPHYPQFYWHHRDGHEEVVACRQIRLFGNTAYAERFLQQHRQFPKMRLWGLNAWDKVS--------FYHFYN---ENTLQYKYEGMDCGESYFFLPRLELHRYR--------------------------------------------------------------------------------------------------------------------------------------------------------------------------C-------------------------------------------------------------------------WF------------------------------------------------------------------------------
179683	GC_00009979	accessoryI	Xhom	1827	2	2	1	0	1	1	1							MKILIFYMVFLSQATADKGVLLLDISDDILDAESIYKMYIFPKGSSKYVKCVFIGQALIGK
120132	GC_00002610	accessoryI	Xhom	1826	27	27	1	0	0.805973	0.775917	0.79066							#NAME?
118774	GC_00002560	accessoryI	Xhom	1825	27	28	2	0	0.920513	0.918656	0.919583			COG2199	GGDEF domain, diguanylate cyclase (c-di-GMP synthetase) or its enzymatically inactive variants	T	T	MKKRYSLMPSRPTLRQTFHRIHLIITLIILSVVGLFLSLLALFAMQKYAENNLKLISTTIAHTAQAAVVFQDKTAATEILEMIAVHNGFTEAKIFDAKKQVLASWQADQETRTGNFKKLVEYLLFPDPVTQPIYHHQQKVGSVWLIGNNEYIIKFIYQTLLVLFACLLFSAVISLTLSLRMHDGIVRALQNIAIVAHDVRQRRAFSRHVPSAHIAELHELSQVFNHLLEELEEWQHHLQTEKAVLTWQAQHDSLTGLPNRITFERILSTVMSDKFMRERAAILFIDGNRLKYVNDIYGHSTGDHVLVTIADCLKKRVRKTDTVARLDGDEFAILLPSANLEDAERVAKNIIHAMDSPIILPNGQHLRITLSIGVALSNGDLTTEQLLSEADAAMYHIKQRGGGWHSANTTKLNSSSRNSL----------
122513	GC_00002703	accessoryI	Xhom	1824	25	25	1	0	0.855959	0.993848	0.919764			COG2885	Outer membrane protein OmpA and related peptidoglycan-associated (lipo)proteins	M	M	MSKNRSFIF-ICAFIGTLFLSACQNKGALTAAQIAILKQQGFQQTDEGWLFGMSEKVLFGNNQFHLHPEGEAQLKKLANVLSKVGIHHARLDGHTDNYGELSYNNQLSLKRANTVADALTHGGIQRSNLTTRGLGPNQPITDNKSSKGRAENRRVAIVITAP
125039	GC_00002810	accessoryI	Xhom	1823	22	23	2	0	0.720706	0.715972	0.718331							------------------MECYKKYTMDRADLILHPIIGGELILLNQIGFSQEGRFEFLKKIDGWGKVEDSEILNLIDFKKYISSDIFIINEDSYTKDKVYLMNVNDLDAFVGGYLKSNSSCFFDGDTFLVSPLNKALLEFQHDGYV--------------FLHKLPIILNEYAKSIMSKKAVCYI-
142718	GC_00003808	accessoryI	Xhom	1822	15	15	1	0	0.838827	0.781332	0.809059			COG3266|COG4104	Cell division protein DamX, binds to the septal ring, contains C-terminal SPOR domain|Zn-binding Pro-Ala-Ala-Arg (PAAR) domain, incolved in TypeVI secretion	D|U	D|U	MAKGHFLTIGDKTTCGGAILTGTNNIKFYGKQAAIEGSKVTCGRYSGNYAIVGGVGSFLDQGTKLAGTLNSRTNCPCSAGLIDSIPDSYQK-------------------------------------------------------------------------------------------------------------------------------------------------------------------------------------------------------------------------------------------------------------------------------------------------------------------------------
99372	GC_00001984	accessoryI	Xhom	1821	27	43	4	0	0.769287	0.644029	0.701107			COG0582	Integrase	X|L	X|L	---------------------------------------------------------------------MLSLGTYPEVPLAEARKRTAGCRSMIADGINPSENRKQKKRESVIMSENTFEKITREWYEKRKDRWPVGYRADMMSAFENDVFPYIGNRANSRYKTPRTTGCPF---KDGETRSDFNESANHFIVHFLRFRVVTSKH-----------------------------------------------------------------------------------------------------------------------------------------------------------------------------------------------------------------------------
118011	GC_00002533	accessoryI	Xhom	1820	12	28	5	0	0.886094	0.820662	0.852124							-MARRKQKNASLIVATVTGKITVAPKRIKCQTGKVMAVATMQAQSDKRSDYPLRVVGFDEMALSVMLLQKGQVITVTGKASYWQGYQLAVNSIA-------------
180167	GC_00010221	accessoryI	Xhom	1819	2	2	1	0	1	1	1							MSNFNKPVNAFPSSMLVVDVTLGIGHDILNDGAFTNTYWGYFSEEGAVFEAEESNLMPASGALAVIKNTTDISRTVVFYWIDSLDDSMPIFIWNAHSYKNDKSYNRLQALFEKDLYITVDGVTYALGKKSPDFGNALGDYKVINWYKNNAEAQKLGYILKQTGVTKRLQINWK
172454	GC_00007482	accessoryI	Xhom	1818	4	4	1	0	0.900188	0.938812	0.919095							MHQNTKKQTSRYFNGAPTTRLIVPCEQSIIDTVDSHIKGSRVTRGNRAEFVRQAIIEKL----
180637	GC_00010456	accessoryI	Xhom	1817	2	2	1	0	1	1	1							MKIVYRSEGDLDVIELTYSIFELDKIKFAMQAVRRVADIKIETYGFIFKRMVITGTPEQIKIAGKALARRYTH
174905	GC_00008149	accessoryI	Xhom	1816	3	3	1	0	0.808642	0.667865	0.731543			COG3109	sRNA-binding protein	T	T	----------------------------------------------------------------MIDIDRLMIADVIALGLDVAETHIKQGIHSYVNRRAYLKALIMGGVRVDINGQPNGEITTEQQAVAEHKLNE------
10879	GC_00000097	accessoryI	Xhom	1815	27	72	6	0	0.825415	0.737454	0.778959			COG3378|COG4643	Phage- or plasmid-associated DNA primase|Uncharacterized domain associated with phage/plasmid primase	X	X	--------------------------------------MVSHID-IRSVKTAAQGHWQGLLTACGVEVPAKGKHGACPICGGTDRFHF------------IDDHGHGDWHCRQCDN--PNHGDGLDLLVRVKGITIIEAAKVVADALALPLPEPKPARKKASKSEVPSITEKVNKLVAQTTIGQSDYLMKKGLQCPDQTLLKDGSLLLVTQTLDGTITGAQIIKPNGEKRLVSGTQKKGSFIPLSAITGMPDTIIITEGYATALTVSQLHD-GVVLAAIDEGNLFAVAEQVRERWPDVKIILAGDND-WHEKGELDSNGKPKKNVGKMAAEKTAKAINGWIALPPTEHKAD---------WDDYRQHHGTEAAKQAFSEGLYQVGEKKVGTA--NVISINPGKQKKKR---TGNNIAQLADNEKALLLTERYEGIAIHSESEGF-YTYQSGVWKKTSCLDLSREMGKVYTLHGTNFSKRALNNVVEALKIVAPVMGEPCQSMISFANGVFDIETKVFSPHQPENWLLNHNGIEYTPAKPDENLRDGAPNFHKWISHAADRDPYKMKRIFAALYMVLANRYDWQLFLEITGEGGSGKSVFTQVATLLAGQHNTASGNMVALDTARGRAQFVGKSMITLPDQPKYTGEGTGIKAITGGDAIEIDPKHEQQYTTIIRAVVIATNNTPMIFTERAGGVARRRVIYQFNNKVKEEDKDPHLSDKIAHEIPVIVRRLLTTFDDPEQAKVLLLEQRDSDEALEVKRASNPVLDLCAALAFMGEPRGLEMGGGRKTEEERQPKRYLYHLYLSFMEYQGLGRPLSVTEFGKAVKEAAKEYKAEYLTRTIKGRRQTNVQLTD-KADEFI--------------
113095	GC_00002365	accessoryI	Xhom	1814	20	30	5	0	0.8801	0.990792	0.932171							MSDIYNHLVKNNFSAMSTEELKDLRKHSGGAHSAVMAAMSAMGELAFWSTDNENYDNRQAREDLRRIGEALMYLPKIAKALNDTEQNAQFELHHREGFPKW
119803	GC_00002598	accessoryI	Xhom	1813	18	27	3	0	0.883997	0.954029	0.917679							MRNPAPHDYYTHKNGETVQVLSVAFNRVTFVREGYTYPCIMPLSRFTQEYTYAGRA
156270	GC_00004918	accessoryI	Xhom	1812	7	10	4	0	0.873244	0.704232	0.779684							-------------MSQPITIHQAVEKAQQLEFINQLIESYPHQIQGSEISVIASLMAKLSGDIAVFLIEVIAGEE------------------------------------AIDNTSHYGDMSTVQGVNHA----------------
168859	GC_00006687	accessoryI	Xhom	1811	5	5	1	0	0.855968	0.787232	0.820162							-MIHGSHS---------IGLSESIISGDSLRLRGPTVE-----------VLTLAGHSAKLFAQSSAEN-LADGDTNIFVHLNNPLINIQTPYLAFGPTLG-YPIVLGQLPNPLKCSQAAYLQSGHNLSISNTDSQTLRPSFSQAQKEKDSTANATLWDHASLRHEINQLVN------YNSLRSVVSYYSTNLPSLRGGVNRVNNFALVNHR--ANLIGYCSMPRDCNSLRIILFIHADIDSSPSIFIASLIACSNCGSTLNAICLLPLGKFVFDICNTQGVCCLCLTVYNTFISDVKQQRPEVLPTLSRRLTKNVKESYAMDTPQHNQTRLKFTFLIASGNQRLVDIHPVRLITVLADCEGEARLLAGMSSLIFVSRQE-------------------VAA-
161999	GC_00005588	accessoryI	Xhom	1810	6	8	2	0	0.801697	0.765032	0.782935							MTSKYVALNGQGLAHSENNQEPILVQHKESRKKNYAEMIPLTMGTINGXXXXXXXXXXXXXXXXXXXXXXXXXXXXXXXXXX-----------------------------------------------------------------------------------------------------------------------------------------------------------------------------------------------WLAQRMESKQ
3682	GC_00000017	accessoryII	Xhom	1809	41	137	6	0	0.774117	0.724302	0.748381			COG3311	Predicted DNA-binding transcriptional regulator AlpA	K|X	K|X	----------------------------------------------------------MPAITIPKENLIRLPEVQRRTGYGKAWIYKLIADNRFPKQVKIGTRSVAFVESEIDDWISQRIAESRSEVM-------
172716	GC_00007548	accessoryI	Xhom	1808	4	4	1	0	0.800258	0.991793	0.88579							MDILGKRKWLNLNECAKYLRKTLNDDISVSDVARLIADGELKPSIFFHSCCFVREVQITSKPLSHVLSEPETAITSNIHLLSQEALLPDTPIIHATPIGDKIIFTEGIWSALHIGIIKYEAEKKYSEEQGLPKPKRSLYEAKGIILADGEKRFQIVQKIDFEHELIALVKLSQSQREEENGFFKAHIERFKQIKNAEITGDIYDSFVPCVGLPENSYFAIKKEDIDVFVSMCMPASKKTSSKTANKQAEFIYALIAAHYGQDIANNPRSHIDN--GDIRIDLESKGFDVPSGNTVSGWLKNISV
99371	GC_00001984	accessoryI	Xhom	1807	27	43	4	0	0.769287	0.644029	0.701107			COG0582	Integrase	X|L	X|L	---------------------------------------------------------------------MISLGIYPVVTLTEARAKRDEARKQVANGINPSEARKAEKVASISQSENTFKNIALEWYEGRKDRWSVGYRDDMMDAFEKDVFPYIGDRPIADIKPMELLEVLSVMEKRGTTEKLKKVRQRCG--EVWKYAIITGRAEYNPAPDLASAFV-PHKREHYAHLSVSELPEFLSSIDKYMGSQIVRVALRTLILTGVRPGELRKAEWSEINFDTGIWEIPAEKMKMRRPHIVPLSEQVIELLKQIHPISGSYQYIFPSRTDYRKHISDMALNTMIRRMGYSGRATGHGFRHTMSTILHEQGYNSAWIETQLAHVDKNSIRGTYNHAQYLDGRREMLQWYADYMDALEQGGNVVHGKFKRA-
90428	GC_00001783	scg	Xhom	1806	45	45	1	1	0.927913	0.854233	0.88955			COG2920	Sulfur relay (sulfurtransferase) protein, DsrC/TusE family	P	P	#NAME?
92093	GC_00001820	scg	Xhom	1805	45	45	1	1	0.808408	0.933436	0.866435			COG1254	Acylphosphatase	C	C	MMTRHSITIYVYGRVQGVGFRYQAYHWAKKNKLVGYVRNMNDGSVKIVACGNDEQIKMLTHWLEQGGPPSAKIDYFQSQFCEV-EEMTDFSIRH----E
70718	GC_00001345	scg	Xhom	1804	45	45	1	1	0.941393	0.999581	0.969615			COG3785	Heat shock protein HspQ	O	O	MMIASKFGIGQQVRHRLLGYLGVVVDIDAEYSLEQPQENDIASNATLRSAPWYHVVMEDDDGQPVHTYLAEAQLTYETSDDHPEQPSMDELAESIRSQLQAPRLRN
102515	GC_00002059	accessoryI	Xhom	1803	40	40	1	0	0.839943	0.82435	0.832074			COG1832	Predicted CoA-binding protein	R	R	----MSDQYIADILGKVKTIALVGASKKTDRPSYKVMEYLLSQGYEVIPVRLQLAGQSLLGQTVVSQLADIERSIDMVDVFRNAVAAYGVAEEAIAIGAKVLWLQKDIINKEAKSLAEKEGLTVVMDRCPKIEIPRLG---------LEK--------------
92454	GC_00001828	accessoryII	Xhom	1802	44	45	2	0	0.811669	0.940372	0.871294			COG0210|COG0210	Superfamily I DNA or RNA helicase|Superfamily I DNA or RNA helicase	L	L	--MELKSTQIGQCLAQHPYNRVRLLNAGIEVSGDKHQYLIPFNQLLGIQCKRGIVWGELEFELLEGKVVRLHGTEWQQTQHFYHHLLKEWQKWSLDMSDVSADALAAQMNEIDKVKQQKRWINAADLASLQQQIQETFQSLPLPLQRITQFENCRDDYQICLNWLDEGEKTVQTTNQQWIDHMLVQYEEFFRT------VEISPLNRTQCRAVINGEKNILVLAGAGSGKTSVLVARAGWLLLRQQALPEQVLLLAFGRQAADEMNERIQARLGTKAIKAKTFHALALHIIQQGSNKEPKISELETDVQKRRDFLIQEWQKQCGEKKAQAKGWREWLTEELDWQLSEGEYWHDKQLALRLSVRLERWLELMRMNGSSQKEMIEQAPSAYTSVFQKRVRLMAPLLKAWRAALKAEGAVDFSGLIHQAVNILEKGRFISPWKHILVDEFQDISPLRAKLLTALKMQNKQSHLFAAGDDWQAIYRFSGAELTLTTAFSDYFGKG----------AECTLDTTYRFSERIAEIANLFIQQNPSQLSKPLNSLV-----KGNKKSVVILPEEQLETLLNKMSGYVTKQETILLLARYHYLKPKLLKKASTRWPNLNIEFMTIHASKGQQADYVIILGLHHGQDGFPAPIRESVIEQALLPKPEDFPD--AEERRLLYVALTRAKKQLWLMQEPKNPSIFIHQLGKLGVPTQRKP
63214	GC_00001181	accessoryII	Xhom	1801	44	46	2	0	0.848462	0.844058	0.846254			COG1289	Uncharacterized membrane protein YccC	S	S	MLTVLSSSRHFLYNSHVLYYIRIFIALTGTTLVPWLLEAELKITIPLLLGVVAAALTDLDDRLVGRLRNLVITLISFFIASASITLLFPYPWLFMLGLAVSTCSFILLGALGQRYATIAFGALLIAIYTMLGSSIFPEWYQQPVLLLIGAIWYNLLTLTGHLFFPIRPLQENLARCYQQLSAYLYAKTSLFDPDSEAEEYKQSVFDIAMANSSLVTTLNQAKISLLSRLKGDRGQRGTRHMLHYYFVAQDIHERASSSHIQYQKIRETFRHSDILFRVQRLLSMQARACEQISQSIILHKQYQHNPRFENAFNYVENSLERLKNQQGADATIMAFDNLLKNLRAIDAQLAGLSSDQYVLFQSMS-----E-------------NDKQEETRLSDEALTGWRDVWFRISSNLTPKSALFRHAIRMSALLCTGYAIIQLFDLQRGYWILLTSLFVCQPNYSATRRRLALRVIGTLAGILIGLPILYFVPSTEGELVLIVISGVLFFAFRNSQYAHATLFITLLILLSFNLLGEGFEVALPRIIDTLIGCGIAFLAVSFIWPDWKFRQLSQVINRTMGANCRYLNAILVQYHQGKSNSLDYRIARRDAHNCDAELASVTSNMASEPKNYRISHETAFRLLCLNHTMLSYISALGAHRDKLNDPAILVLLNDAICYVEFVLKQGWFNGDTPQIITNHLLERINL--VSSESNDKI----------QLVLQQIGLLIELLPEIIGLTKKISE--------
26528	GC_00000390	core	Xhom	1800	45	48	2	0	0.822581	0.867601	0.844492			COG3070	Transcriptional regulator of competence genes, TfoX/Sxy family	K	K	---------------------------------------------------------------MGKLIYSKRGIPVTLRYYHVGESLWRDQKQLLEYVHLAYQYTMEEITNRQNMPLRLKDLPNLGVALERQLWKVGVSKVEELRMLGAKATYLKLQQHRKKENVNLLLALAGAIEGCHVAVLPEQLRNELIIWHSELVHQDSDYHS------
26529	GC_00000390	core	Xhom	1799	45	48	2	0	0.822581	0.867601	0.844492			COG3070	Transcriptional regulator of competence genes, TfoX/Sxy family	K	K	MFLSGSRFTQLQHGVSSLGKLKKKSQFGGIGLLIDGVLFAISSDGELYLRGSSHA--------------------------------------------------------------------------------------------------------------------------------------------------------------
86288	GC_00001691	scg	Xhom	1798	45	45	1	1	0.702385	0.790198	0.743708			COG5404	Cell division inhibitor SulA, prevents FtsZ ring assembly	D	D	MSTQSSWEYLTEMKTATSDT------------TMNE-------FKKDKEMVGITVKKRSFIEPPQST----ISQ---TAKGLVSELI----------YNEHQSVINHILLPLLRQSGNEKRWLLWVTPNKKLSRNWLINSGLPLNKVVQLNQILPMASIEAMEKALASGNYSVVLGWLPELSEYEANKLQLAAQKGTALGFIMRPQNLTHQFM----SQLNR---LQIYSVYYH
72518	GC_00001385	scg	Xhom	1797	45	45	1	1	0.821368	0.838814	0.829999			COG2885|COG3637	Outer membrane protein OmpA and related peptidoglycan-associated (lipo)proteins|Opacity protein and related surface antigens	M	M	MKKTAIAVAVAVAAFATTAQAAPKDNTWYTGAKLGWSQYHDVNFYGNGYDNRIG----------------------------NGPTRKNQLGAGAYVGYQANPYLGFELGYDWLGRMAYKGSVDNGAFRAQGIQLTTKLSYPVLNDLDVYTRLGGMVWRADSSATYGANETTG----------------------------QIRKKNNDTGVSPLAAVGVEYALTKNLATRLDYQWVNNIGDATS-------------VGARPDNGLLSVGVSYRFGQDEP-APVVAP--PAPVIPAPAL---APVIEKKSFTLRSDVLFNFNQSTLKAEGQQALDGLYNQLAKIDPNQGKVLVIGHTDRIGSQKYNLPLSQKRAQTVVNYLVAKGIPANSIQAEGRGRENPVTGSTCDNIKIRTKLIECLAPDRRVDINIEGTKEV-VTQP--KVAH
76028	GC_00001463	scg	Xhom	1796	45	45	1	1	0.891719	0.803392	0.845254			COG3120	Macrodomain Ter protein organizer, MatP/YcbG family	L	L	------------------------------------------------MKYQQLENLECGWKWTYLAKKHREGEPITKYIEKSTAQDAVNELMKLECEPIKVLKWISMHMNPDLSNRMKQTIRARRKRHFNAEHQHSRKKSIDLDFHVWQRLSALSRRRDNTLSETIVQLLEDAEYKEKYTHQMSSLKQDLESILGK-----
87818	GC_00001725	scg	Xhom	1795	45	45	1	1	0.849361	0.937174	0.89111			COG1067	Predicted ATP-dependent protease	O	O	-----------MFSFLLY-VAITLTNIKLDWQALQPNNTPYQALFNSVAELSHITMDEVQPRLYGGLSLFCQAELRQSFMLLKAEESDTYLSLLSEAIAPLLPENH----PNIGGYYQIEHQTITWHPSGEGLFAPTERVAYRDWIEPEQLFGNIYSHQNVLQLQPGLIHQANGGILVLSLRTLLSQPLMWVRLKQMIIQRRFDWLSHDENRPLPLPVPSMELNLRLVLVGDRLSLEEFQAIEPELANSALYGEFELDMPFHEEDDLTVWCRYVKNITQQQNLPPLNSDAWPELLKQAVRYTDDQFRLPLDIQWLQQKLEMAANYQQNKQITEDSLQQAEDSRMWRHGYLAERSIDEILQGQVLIRTQGSVIGQINGLSVLEYPGHPDPMGEPSRISCVAHLGDGEFIDVERKVELGGNIHAKGMMIMQAYLISELKLDQPQPFSASIVFEQSYGEVDGDSASLAELCVLISALSQQPIDQQIAVTGAVDQFGYVQPIGGVNEKIEGFFRICNYRSLTGHQGVIIPASNVQHLCLNQDVVDAVKSGQFHIWSVEHVSEAASLLTGIPYYDP--------------QKEHLLAMIYERITQANNHERPRLPWFLRWLG
78773	GC_00001524	scg	Xhom	1794	45	45	1	1	0.924675	1	0.960864			COG0764	3-hydroxymyristoyl/3-hydroxydecanoyl-(acyl carrier protein) dehydratase	I	I	MFKKQESYTKEELQASGQGKLFGENGPPLPSGNMLMMDRIIKMTEAGGTYDKGYVEAEFDINPELWFFDCHFVNDPVMPGCLGLDAMWQLVGFFLGWVGGEGKGRALGVGGVKFTGQILPSAKKVTYRINFKRVINRKLIMGLADGEVLVDGKLIYTATDLKVGLFKDTSNF
103192	GC_00002076	accessoryI	Xhom	1793	39	39	1	0	0.942216	0.955479	0.948801			COG3130	Ribosome modulation factor	J	J	MKRQKRDRLARALSRGYQAGILGRPRENCPYHSLDARSYWLGGWRQAMEDRV---
88493	GC_00001740	scg	Xhom	1792	45	45	1	1	0.752854	0.879561	0.81129			COG3009	Uncharacterized lipoprotein YmbA	S	S	-MKKLIARLAFFISASVFVVGSVSTAGC-SSSQSQKTYYQLPVLANVPAEN------LASQ---ESKLGARHERQLWIKGVNLSDYLAASGIVYQTGNVSYISASNHLWASPLQQQLQQILISELSAAFPHRLVSGQELEKDADALDITITAFHGRYDGRVLIAGYWILSNPDN---VIKQPFQIELKQKKDGYAELVHTLAQGYNQLAQSIAKQISFQR-
44905	GC_00000783	core	Xhom	1791	45	46	2	0	0.868137	0.957767	0.910752			COG1463|COG3008	ABC-type transporter Mla maintaining outer membrane lipid asymmetry, periplasmic component MlaD|Paraquat-inducible protein B	M|S	M|S	-----MTDKEEDLTQARISKLKSWSPVWIVPIITVLIGAWILFYHFSHQGPEVTLITSGAEGIEAGKTKIKSRSVGVGVVEKVSLSDNLGQVIIKARLNDGMERLLHKDTAFWVVKPQIGREGVSGLSTLLSGVFIELQPGTQGGEERSFSLLDSPPLASPDAKGVRIVLTSEKAGRLTPGDPVLFRGYRVGSVETSLFDPKSRHVRYQIFINAPYDALLTTNVRFWKDSGVSFDMSSQGLRVEIASLSTLFGGGVSFDVPKGWVLGNPIKEKETFKLYDSEKSIQNSLYTEHKDFLLFFSDSVRGLQPGAPVEFRGIRLGTVAEVPFYAKGVRQRLDNEFRIPVMIHIEPERFEKELGSKFDTDKELKDIITRGLRATLKSGNLLTGALFIDLDFYPNEKEWKGPSEIADYGILPTVSGGLAQIQQKIITALDKINNMPIEPLFVQVRQTLEESEKTIKSAHKTMNELNRILASKEAQELPKDIQNTLQELNRSMQGIQPGSPAYNKLVDNMQRLDQVLRELQPVLKTLNNKSNALVFEAEATNDPEPKKAPK
94433	GC_00001872	scg	Xhom	1790	45	45	1	1	0.857235	0.959615	0.905541			COG2995	Uncharacterized paraquat-inducible protein A	S	S	MCSNNHQHDK---------LVLCPQCDMLVAVPDLEQGKKAVCPRCDTLLTAKWKAPRNQPAGYAASALVMLFLACLFPFVSMSVAGIISEIKLTQIPKVMFSEDYSSMAVFFLIFVQLVPTFCMIAIILLCQNVKIARRLKIELARILFQMKTWCMAEIFLAGVLVSFVKLMAYGEISIGLSFLPYCLFCLFQIRAFQCLDRHWFWNEVEPAPEVCH-----TLQAGKPGLVQGVRLCQCCTAILPARQLYCSRCHTKGYARRHHSLQYTMALLITSVILYIPANILPIMVTQALGSHINSTILEGVILLWSSGSYPVAMVIFIASIMVPLLKMLAISWLCWDAKSQGKHDSETMHFIYEIVEFVGRWSMIDVFVIAVLSSLVRMGQFMSIYPAVGAILFALVVILTMFASMTFDPRLTWDKSNNKFALHKSEES
67307	GC_00001270	core	Xhom	1789	45	46	2	0	0.92003	0.953471	0.936452			COG0488	ATPase components of ABC transporters with duplicated ATPase domains	R	R	MSLINLSGAYLSFSDAPLLDNTELHIEENERVCLVGRNGAGKSTLLRVLAKEQPLDDGVIIYEQDLIVARLQQDPPRDVEGTVFDFVAEGVKEQAEYLKAYHHASHLVETDPSEKNLNRLAELQEILDIRGLWSLDSRISDVLKQLSLPAEAKLSSLSGGWLRKAALGRALVCAPKVLFLDEPTNHLDIDTIEWLEHFLKDFNGSLVFISHDRSFIRTMATRIIDLDRGKLTSWPGNYDKYLEGKEEALRVEELQNAEFDKKLAQEEVWIRQGIKARRTRNEGRVRALKALRVEHSERRNVMGTARMQVEEATRSGKIVFEMENVNYQIGDKTLVKNFSAQVQRGDKIALVGPNGCGKTTLLKLMLGDLSADSGRIHCGTKLEVAYFDQHRAALDPDKTVIDNLAEGKQEIMVNGRSRHVLGYLQDFLFHPKRAMTPVRALSGGERNRLLLARLFLKPSNLLILDEPTNDLDVETLELLEELVDGYTGTVILVSHDRQFVDNSVTECWIFEGNGEINNYVGGYYDAQQQRAQTISLRHTSEKHHASEKKVSVESNTVKQKEAPKR---TNNKISYRLLRELEQLPSLLETLEEKIEELQSQVSDSEFFNQPHEITQNILSELANKEQELETAFDRWQELEMMK--NG-
58245	GC_00001073	core	Xhom	1788	45	46	2	0	0.929855	0.934273	0.932059			COG0116|COG1092	23S rRNA G2445 N2-methylase RlmL|23S rRNA G2069 N7-methylase RlmK or C1962 C5-methylase RlmI	J	J	-------MCHNFFGGELSVMINKMNSFFASTARGLEELLKNELEMLGAQSCKIAQGGVHFRGDERVMYKSLLWSRLASRIMMPLNEFNVYSDLDLYLGVQSIDWSEIFSVDSTFSVHFSGMNEEIRNTQYGALKVKDAIVDSFVREIKQRPDVAKQQPDIRINVFLNKEKATVSLDLSGDSLHIRGYRDLAGQAPLKESLAAAIILRSGWSAGTPMVDPMCGSGTLLIEAAMMAADCAPGLHRTYWGFMSWLQFNETLWREVTTEAQVRFRKGLQETTSRFFGIDIDRRVMDMARSNARRAGVAQLIQFQQGDASKLENPLPEGTLGTVLSNPPYGERLESEPALIALHSIFGRVMKSRFPGWRLSLFSASPELLSCLQLRAEREFKAKNGPLDCIQKNY------------QLSDKPQSLDIGIAEDYANRLRKNEKKLSKWAKEQGVDCYRLYDADLPEYNVAVDRYADKVIVQEYAPPKSVDANKARQRLFDVISATMNVLGLSSSQLVLKTRQRQKGKSQYEKMAEKKEFFLVNEYGAKFWVNLTDYLDTGLFLDHRIARRKLGEMSQGKDFLNLFAYTGSATVHAGLGGARSTTTVDMSHTYLEWAEKNLQVNGLTGRQHRLIQADCLGWLSQSREQFDVIFIDPPTFSNSKRMEDTFDVQRDHIELMKQLKRLLRRGGTLMFSNNKRGFKMDLAELEKVGLVAEEITEKTLSQDFARNRQIHNCWLLRHAGEEK
107649	GC_00002196	accessoryI	Xhom	1787	34	35	2	0	0.855187	0.921823	0.887255			COG1018|COG3217	Ferredoxin-NADP reductase|Uncharacterized conserved protein YcbX, contains MOSC and Fe-S domains	R|C	R|C	MLALSRLYTYPVKSMRGLQLSHSLVNESGLTFDRNFMITTLDGTFITARQYPQMLLFTPTMLNNGLYLQAPNRESATILYADFKEERFPTEVWGNHFTALVAPDLVNTWLSGFFDMPVQLRWLSEELTRRVKKFPDISLSFADGFPYLIINEASFHALQQRCPASLKIEQFRANIIVTGAVPFEEDSWQVIQIGDIVFDLPKPCSRCILTTVSPEKGRKNPKSEPLATLQSFRTAKENGDVDFGQNAIARNSGIIRVGDCITILEKKTPRKYGSGEQAKDLNIKEAAEQSVSIEFNGQRFIGNNQHIILEQLENQGIKIPYSCRAGICGSCKISLIEGSVLPLKSTSIKDNGKILACSCIPQNDLVLELN----
72923	GC_00001394	scg	Xhom	1786	45	45	1	1	0.830277	0.988222	0.90239							MKIKPDDQWRWYFDPEHNRVMLDLANGMVFRSRFPAKMLTDYAITMQGMSFSVDDAALYYAFEEHSRHVN-MAPALSAELALNGVVAFRFMKPQMPKSWYFSNFALVQKPEQGEIVQLRLQDNSTGALFMVTEVGDNASQCLLAQQKLELSDRVMTFCDPIKVMNDRIAPYIQRTQTSIFDRAM
75083	GC_00001442	scg	Xhom	1785	45	45	1	1	0.94495	1	0.971696			COG0167	Dihydroorotate dehydrogenase	F	F	MYYSLVRKALFQLDPEQAHELTFRQLKRITDTPFEFLIRQSVATKPVTCMGLSFKNPLGLAAGLDKNGDCIDAFGAMGFGFVEIGTVTPRPQEGNDKPRLFRVVEAEGIINRMGFNNLGVDNLVENVKRAKYDGIIGINIGKNKDTPVENGKDDYLICMDKVYPHAGYITINISSPNTPGLRTLQYGDALDDLLSAIKNKQSELQQKFQKYIPVAVKISPDLSEEELIKIADSLMRHHIDGVIATNTTLDRKIIEGLNHCQQSGGLSGRPVQLRSTEIIRRLSQELKGEVPIIGVGGIDSLVAAREKMEAGASLIQIYSGFIYKGPKLIKDIINHL
94928	GC_00001883	scg	Xhom	1784	45	45	1	1	0.900364	0.998648	0.946963			COG0308	Aminopeptidase N	E	E	MTQQRLVKHRLDYKAPDYTITDIDLDFDLYAEKTTVTAISQVKRLANDITPLILDGQNLTLKSIYIDDKPWEHYQEQDDKLLIEQLPTQFTLKIVNEIHPSANTALEGLYVSGDALCSQCEAEGFRHITYYLDRPDVLACFTTRITADKSKYPFLLSNGNRIEQGELSDGRHWVKWQDPFPKPAYLFALVAGDFDVLCDTFVTRSGREVALELFVDRGNLDRADWAMTSLKNSMKWDETRFGLEYDLDIFMIVAVDFFNMGAMENKGLNIFNSKYVLAKTETATDKDYLAIEAVIGHEYFHNWTGNRITCRDWFQLSLKEGLTVFRDQEFSSDLGSRSVNRINSVRIMRSAQFAEDASPMAHPIRPDQVMEMNNFYTMTVYEKGSEVIRMIHTLLGEEQFQAGMQLYIHRHDGTAATCDDFVQAMEDASNVDLTLFRRWYSQSGTPVLTVRDEYDAEKQQYTLHISQMTPPTADQKEKQPLHIPLDIELYDENGRIIPLRRNGQPVHHVLNVINAEQTFVFDDVPSQPVPSLLREFSAPIKLDYPFRDEQLSFLMKHARNEFSRWDAAQTLLVNYVKLNVARQPKSLPFELPMHVVDAFRAVLLDKDIDPALTALILTLPSENELAELFEVVDPRAIQDVVHAVTQTLANEMVDEFAAVYHSIHTGAYRVEHQDIAKRALRNICLSYLAFIDDKELADKLVAAQYYQADNMTDTIAALSAAVFAELPCCYQLMDEFDQRWHQNGLVMDKWFILQAISPAFDVLDKVRTLISHRSFSLNNPNRVYSLLRTFFANNPVAFHAEDGSGYQFLVEILTDLNTRNPQVASRLIDPLIRLKRYDEKRQFLMRSTLEQLKGLENLSGDLFEKITKALES
79988	GC_00001551	scg	Xhom	1783	45	45	1	1	0.892484	0.987785	0.937719			COG1488	Nicotinic acid phosphoribosyltransferase	H	H	MILDATPIITSLLDTDAYKFHMQQAVYHHYNNIPVVAEFRCRGDELLGEYAEALRHQINMMADLALTEREADYFSRLPFFKEDYLNWCKTFRFNPEQVDVSVTPEGQLAIRISGLWHEVILWEVPLLALISELVHRHRSPKITPENAVIQLRKLIELFHKDAAEENIDLSGFKLMDFGTRRRFSHEVQYAIVNELKNNFPYLIGTSNYQLAEQLGLPPLGTQAHEWFQAHQQISPELANSQRAALQTWLDEYPDQLGIALTDCITMDAFLRDFDKSFATAYQGLRHDSGDPIEWGEKAIAHYQSLNIDPMTKTLVFSDSLDFQKALVLYKHFHQRVNVIFGIGTRLTCNIPGVKPLNIVIKLVECNGKPVAKLSDSPGKTICEDDEFVDRLRRAFDI--PYIE---KAV
75533	GC_00001452	scg	Xhom	1782	45	45	1	1	0.949448	1	0.974069			COG0017	Aspartyl/asparaginyl-tRNA synthetase	J	J	MSVAPVVDVLQGRVPVDSEVTVRGWVRTRRDSKAGISFLAVYDGSCFNPLQAVVNNDLPNYQDEILNLTTGCSVEVTGTVVESQGKGQSFELQACKVVVVGMVDDPDTYPMAAKRHSIEYLREVAHLRPRTNLIGAVARVRHTLSQALHRFFHENGYFWVSSPLITASDTEGAGEMFRVSTLDMQNLPLTDKGDVDFSKDFFGREAFLTVSGQLNGEAYACALSKVYTFGPTFRAENSNTSRHLAEFWMVEPEVAFADLNDIAKLSEDMLKYVFKAALEERADDLAFFAERVDHDVITRLEKFVNSDFIQLDYTDAIEILENCGQQFENPVFWGVDLSSEHERYLAEKHFEAPVIMKNYPKDIKAFYMRMNEDGKTVAAMDVLAPGIGEIIGGSQREERLDVLDQRMEEMGLNKEDYWWYRDLRRYGTVPHAGFGLGFERLVAYVTGVSNVRDVIPFPRTPRNASF
7115	GC_00000050	core	Xhom	1781	45	91	3	0	0.741564	0.850334	0.792233			COG3203	Outer membrane protein (porin)	M	M	#NAME?
94658	GC_00001877	scg	Xhom	1780	45	45	1	1	0.935959	1	0.96692			COG1448	Aspartate/tyrosine/aromatic aminotransferase	E	E	MFEKITAAPADPILGLADSFKADPRENKINLGIGVYKDETGKTPVLTTVKKAEKFLLENETTKNYLAISGLPEFGHVTQELLFGKTSPIVTDKRARTVQSPGGTGALRTAADFIAKQTNAKRVWISNPTWPNHKGVFSSAGLEICEYNYYNAEKHALDFDGMLASLSETQAGDIVLLHGCCHNPTGIDPTTEQWQKLADLSAEKGWLPVFDFAYQGFAKGLDEDAEGLRIFAKNHNELIVASSYSKNFGLYNERVGACTIVATDSDTAEKAFSQAKSIVRTNYSNPPAHGASVVTTILSNDDLKAEWVQELATMRERIQRMRQLFVNTLQEKGAKQDFSFIIAQNGMFSFSGLTKEQVERLREEYGIYAVSSGRINVAGLTLENMVPLCEAIVAVL
92858	GC_00001837	scg	Xhom	1779	45	45	1	1	0.883096	0.978663	0.928427			COG0491	Glyoxylase or a related metal-dependent hydrolase, beta-lactamase superfamily II	R	R	MKYHIIPVTMAMQNCTLIWCEETQEAAIVDPGGNAEQLIAEIERRELKLTQILLTHGHYDHVGATVEISKHFGVPVYGPHKADAFWIEGLEIQCQMFGVEPCPSFTPDRWLDDGDTLQIGHVELSVLHCPGHTPGHIVLANHIDKLISMGDVLFKGSIGRTDFPGGNYDELIQSIKKKVLQLGDDYQFIPGHGPMSTLGYERKTNPFLQE-----
74588	GC_00001431	scg	Xhom	1778	45	45	1	1	0.878747	1	0.935461			COG3108	Uncharacterized conserved protein YcbK, DUF882 family	S	S	MNDIDHNRRKWLGVSVATLGLSLLPQHALAALATPRPRILRFDNLHTGETLKAEFFDGRRYNKSELARLNYLFRDYRQNKIKTIDLKLFDQLYLLQMMMGINKSVQLISGYRSLMTNNMLRQASNGVAKHSYHTRGQAMDFHIDGIQLSHIRKAALKMRAGGVGFYPKSNFVHIDTGPVRTW
18205	GC_00000219	core	Xhom	1777	45	51	2	0	0.755015	0.835214	0.793092			COG2989	Murein L,D-transpeptidase YcbB/YkuD	M	M	MSKNTVRLLKVSFICSTLAVSEGTFASQQNELIANDGQQLSGEQKK--EDIVVSSDKTILISPAISINENRKQLQNWLPQQVKPIFLERLVTLYSDNHMKPLWPDKKTIQLFENQLIEISLAGFQPQFEKWVVQLHSPELSDMGRDIILSDAMLGYLHFISGVNKKGDSWLYSQ------------AAYKVDLPPTHLIDEWRKHINNGNAFSYITDLLPRHPMYENMRREMLEQLADKQPWAEFSLKGTLRPGQSSESVVALREILVRSGSLDSSEAKLGDKVYSKELVAAVKRFQALHGLMSDGVIGQSTKAWLNTTPETRARIMALNIQRLRIIPNDISTSILVNIPNYSLFYYVDGQEVLNSKVVVGRPSRKTPIMSSELNNVVINPPWNVPTSMTRKDIAPRAMRDPSYFRTRGYTVFSSWANDAKVIEPSEINWNAVTPSNFPYRIRQAPGPTNSLGRFKFNMPNSEAIYLHDTPNKASFGREMRAVSSGCVRVNKAPELADMLLGNAGWNKNKVGDSLKTWTTKYVNIPKKIPVFLYYQTAWVDEKGVPQYRADIYGYDIAARQQSDLLTKVLAVRNDL---
107892	GC_00002203	accessoryI	Xhom	1776	29	35	2	0	0.848179	0.854331	0.851244			COG3700	Acid phosphatase (class B)	R|P	R|P	#NAME?
124147	GC_00002771	accessoryI	Xhom	1775	22	23	2	0	0.83579	0.945912	0.887448			COG0110	Acetyltransferase (isoleucine patch superfamily)	R	R	MDENQKHWSKVEYLHSTVTNPNIKIKGTHSYYSHCWSDSFEKSVVRYLHGDEISLGWEP------LGVVDQLYIGNYVCIASEAVILMGGNHTHRMDWFSFYPFLEGIKESYQHSGDTILSDGCWIGMRSMIMPGVTIGEGAVVAAGSIVTKDVAPYTVVGGNPARFIKHRFELSIISKLLALRIYDLDEDRVKKLLPYLKSNDIDSLESAYHSLNQ---
124694	GC_00002795	accessoryI	Xhom	1774	21	23	2	0	0.772423	0.834851	0.802424			COG2320	GrpB domain, predicted nucleotidyltransferase, UPF0157 family	R	R	----MINP-KDIIFFPESDPNENPWVHG-KPTDEVIDVVEYNSEWVTTWLQLSPSLKKALGNIALNIEHVGSTAVPGLAAKPIIDIDLIVEDPTQEEKYVPALERLGYDLTVREPSFYQHRCFRLIKPRVNLHVFGPDCPEHIRHILFRDWLREHPEDCLRYMDAKVNAKDNVNQVMQYNQRKEQVIRDIYQRIFENKGLLS---------
63167	GC_00001180	core	Xhom	1773	45	46	2	0	0.932148	0.980341	0.955637			COG3096	Chromosome condensin MukBEF, ATPase and DNA-binding subunit MukB [Escherichia coli str. K-12 substr. MG1655	D	D	MIERGKFRSLTLVNWNGFFARTFDLDELVTTLSGGNGAGKSTTMAAFVTALIPDLTLLHFRNTTEAGATSGSRDKGLHGKLRSGVCYSTLDVVNSRHQRIIAGVRLQQIAGRDRKVDIKPFMIQGVPASIQPTQLLTENINERQARVLPLNELKERLDEMEGVQFKQFNSITDYHALMFDLGVIPKRLRSSSDRSKFYRLIEASLYGGISSAITRSLRDYLLPENSGVRKAFQDMEAALRENRITLEAIRVTQSDRDLFKHLITEATAYVSADYMRHANERRVHLDEALGLRSELFGSRRQLVSEQYRHVEMARELAEQSGVSSDLEMDYQAASDHLNLVQTAMRQQEKIDRYQSDVEELTYRLEEQTEVVEEAKELQAEYEAISEAAEQEVDELKSQLADYQQALDVQQTRAIQYQQALQALERARELCQLPDLSIDNADEWQETYQAKAQQATETLLALEQKLSVADAAHSQFEQAYQLVKNIVGEVSRSEAWQAAREVLRNWPSQRHLADRVQPLRIQLAELEQRLNSQKNAERLLGEFCKRHNQQYQAEDLEALQSELEAQLEELSLSANESGERRMLMRQELEQLKQKIQRLTARAPEWLAAQETLNQLCEQSNEVFESGHGVTEYMQQLLEQEREITVERDDVAAQKRELEKQIERLSQPSGAEDARLLALAERFGGVLLSEIYDDITLDDAPYFSALYGPARHGIVVPDLSLVRPHLEALEDCPEDLYLIEGDPQSFDDSVFHSEEQKNAVLVKSSDRQWRYSRYPDVPLFGRAARENRLEALSLERDTLAERYATLSFDVQKIQRAHQAFSRFVGKHLSVAFDDDPEAEIRNLNQRRTELERELSQFEAQAQQHQQKLAHIKESLSALNRLIPQITILLDETLIDRVETVREEMGEAQDAAKFLQQHSHVLIKLEPLVAVLQSDPQQHEQLQKDYETAKHSQNKSKQQAFFLTEVVQRRAHFSYSDSAGMLNENADLNDKLRQRLEHAESDRSRAREQLRQQQSQYAQFNQVLASLKSSYDTKQDMLKELEQELKDIGVQADANAESCARERRDQLHAAVSTNRSRINQLEKQIAFCEAEMENLQKKLRKSERDYYQKREQVVSSKAGWCSVMRMVKDNGVERRLHRRELAYMEGDDLRSMSDKALGALRLAVADNEHLRDALRLSEDPKRPERKIQFFVAVYQHLRERIRQDIIRTDDPVDAIEQMEIELARLTEELTAREQKLAISSKSVANIIRKTIQREQNRIRMLNQGLQAVSFGQVGGVRLNVNVRESHSILLDVLSEQQEQHQDLFNSQRLTFSEAMAKLYQRLNPQMDMGQRLPQTIGEELLDYRNYLELEVEVNRGSDGWLKAESGALSTGEAIGTGMSILVMVVQSWEEESCRLRGKDISPCRLLFLDEAARLDAKSIATLFELCERLHMQLIIAAPENISPEKGTTYKLVRKIFNNQEHVHVVGLRGFGQDIPSTEQPQTQA---------------QPILEE
46055	GC_00000808	core	Xhom	1772	45	46	2	0	0.911474	0.995142	0.951472			COG3095	Chromosome condensin MukBEF, MukE localization factor	D	D	MSSIHIEQFMPVKLAQALSNTLFPELDSQLRSGRHISMDDLDNHAFLMDFQEELEMFYARYNVELIRAPEGFFYLRPRSTALIPRSVLSELDMMVGKILCYLYLSPERLSNHGIFTSQELYEELLSLADENKLMKLVNQRSTGSDLDKQKLQEKVRTSLNRLRRLGMVYFLQNDSSKFTITESVFRFGADVRSGDDPREAQLRMIRYGEAMAIEGDASQ-KDNEYEEVSEHSAEGAEDEQS
57555	GC_00001058	core	Xhom	1771	45	46	2	0	0.946562	0.997735	0.971475			COG3006	Chromosome condensin MukBEF complex, kleisin-like MukF subunit	D	D	-MSEYSQTVPELVSWARKNDFSISLPPERLAFLLAISVLNSERLDGEMSEGELVDAFREVCKGFEQTSETVSVRANNAINDMVRQKLLNRFTSELADGNAIYRLTPLGIGISDYYIRQREFSTLRLSMQLSIVANELHRAAEAAEEGGDEFHWHRNVFAPLKYSVAEIFDSIDMSQRLMDEQQDSVKTDIAALLNQDWKAAIANCEQLLSETSGTLRELQDTLEAAGDKLQANLLRIQAANMDSGGSEQVDKLVFDLQGKLDRIINWGQQAIDLWIGYDRHVHKFIRTAIDMDKNRIFAQRLRQSIQHYLDNPWALTIANAERLLDVRDEELTLRNEEVMGELPPEMEYEEFSEINEQLADMVEQALAVYQQAKLPLDLGAVLRDYLAQHPRKRHFDVARILVDQAVRLGVAEADFSGLPAEWLAINDYGAKVQAHVIDTY
50011	GC_00000894	core	Xhom	1770	45	46	2	0	0.922946	0.976048	0.948754			COG2227	2-polyprenyl-3-methyl-5-hydroxy-6-metoxy-1,4-benzoquinol methylase	H	H	-----MRDRNFDDIADKFSRNIYGTTKGKIRQAVVWQDINELLNHLPQRPLRILDAGGGEGNMACQLAELGHQVILCDLSEEMIQRAKYNAEERCVLHQMQFIQSSVQEIHQHINQPVDLILFHAVLEWITDQKDAIETLGNIIVPGGALSLMFYNANGLVMRNAILGNFHLATPNIQRRRKRSLSPQNPLVPEQVYQWLNELKMEITGKTGVRVFHDYLQSRQLQNADFPALLELEQRYCRQEPYISLGRYIHVMARKLS-----
66111	GC_00001244	core	Xhom	1769	45	46	2	0	0.834885	0.924566	0.87744			COG1434	Uncharacterized SAM-binding protein YcdF, DUF218 family	R	R	MLFLLKKSIGSLLMPLPLIILVSFAALLLLWFTRWQKTGKAILSLSWLILLLLSLQPVADKLLLPVEGKYVQRYEPDTA-----HSDTIKYDPVKYIVVLGGGFTYNPQWAPSANLISNSLPRVTEGIRLYHLNPGAKMIFTGGKGVNSISSAEVAAMVAQSMGIPVEDTIALKKPLDTEEEASAVEKVVGQQPFILVTSANHMARSVKFFEQRGMHPIAAPANQLAITTPLYPWEKYIPSSYYFSHTERAWYETLGLIWQAIKPTSTDIKGEKPEESQQKSS-----------
66249	GC_00001247	core	Xhom	1768	45	46	2	0	0.918964	0.995023	0.955482			COG1212	CMP-2-keto-3-deoxyoctulosonic acid synthetase	M	M	MFTVIIPARFASTRLPGKPLADIHGKPMIVRVMERAVRSGAKRVIVATDNQDVFNAVIASGGEACMTSENHHSGTERLAEVIDKYQFADDEIIVNVQGDEPLIPEKIIKQVADNLAGSDAGMATLAVQIKDAEEAFNPNAVKVVMDAKGYALYFSRATIPWERDRFIQSQGTIGDNFLRHIGIYAYRAGFIRRYVQWAPSPLENIEMLEQLRVLWYGEKIHVAKALQAPGAGVDTPEDLEAVRNVFVEF-
39753	GC_00000671	core	Xhom	1767	45	46	2	0	0.917293	0.810992	0.860873			COG2835	Uncharacterized conserved protein YbaR, Trm112 family	S	S	#NAME?
56267	GC_00001030	core	Xhom	1766	45	46	2	0	0.854323	0.976024	0.911128			COG1663	Tetraacyldisaccharide-1-P 4'-kinase	M	M	MIERIWSGRSWLYVLLLPLSALYGLISGLRKLSYKLGLQRSWKAPVPVVVVGNLTAGGNGKTPVVIWLVEQLQQKGYRVGVVSRGYGGKSEYYPLLVADEVTTAQAGDEPVLIRRRTGVPVAVAPKRADAIKALLAHTPIDIVITDDGLQHYALQRDYEIVVIDGTRRFGNGCWLPAGPMRELAGRLNTVNAIIVNGGTPEASELPMTLKGELAVNLLTGETRTVSDIPNGVAMAGIGHPPRFFATLQQLGATLQETHAFADHQSYEKSQLLALANSQQNLLMTEKDAVKCFQFAQPNWWYLPVSAQLPEGKGQKMLSDIRALLPSQSTL--------
44767	GC_00000780	core	Xhom	1765	45	46	2	0	0.943439	0.998283	0.970087			COG1132	ABC-type multidrug transport system, ATPase and permease component	V	V	MNDKDLSTWQTFRRLWPTITPFRVGLLVAAVALIINAAGDTLMLSLLKPLLDEGFGKADISVLKWMPLVVIGLMLLRGISGFISSYCISWVSGKVVMQMRRRLFNHMMGMPVSFFDQQSTGTLLSRITYDSEQVASSSSGALVTVVREGASIIGLFILMFYYSWELSLILIVIAPIVAGVIRLVSVRFRNISKSMQNSMGMVTTSAEQMLKGHKEVLIFGGQQVETKRFNKVSNHMRQQGMKMVSADSISDPIIQLIASFALAFILYAASFPEIMGALTAGKITVVFSSMIALMRPLKSLTNVNAQFQRGMAACQTLFSILDMEQEKDDGKLEVKKAKGNIEFRDVTFCYPTKDHPALKKISMTIPAGKTVALVGRSGSGKSTIANLLTRFYDVSEGGILLDGHDLREYTLASLRNQIALVSQNVHLFNDTVANNIAYASEGKFSREEIERAAEMAYAMDFIKRMDNGLDTMIGENGVLLSGGQRQRIAIARALLRDSPILILDEATSALDTESERAIQAALDELQKNRTSLVIAHRLSTIEKADEIIVIEDGNIIERGDHEILLEKN-GAYSQLHRMQFGQ
26481	GC_00000389	core	Xhom	1764	45	48	2	0	0.797193	0.896281	0.843838			COG0658|COG2333	Predicted membrane metal-binding protein|Metal-dependent hydrolase, beta-lactamase superfamily II	R	R	------MQLIIFSPFIYLFTL------------------WQRPPPLISLNLAALAIVLGVFPLLFLAELPQQKVINSLILISFSLLYFPFKFIRIISLGLWAFIFGCWHGHQILEQITYFSEFSRSAIVVIDSALLED---KTKENE--QKPRYRIQLIESEGKYIFPRLYASVLWNSKAL------LCAGQKWHVTMKLRPVHAQLNQGSYDNQRYSLSIRQPLSGKILQAKLLNETCSVRQDFISKLAPEIQTLKHAGVALALTFGERKWLDKQTRLLLQQTGIAHLMAISGLHIAMASLFGWSLARIAQFFFPTRWIGFRFPLIMGWLTAMLYGWLSGWGIPAVRAILGLTLWIYLRCKSRFCFSWHWALWSAALILLFDPLAILSDSFWLSFTAVMALLFWFHWMPLPEKIRHGWQWVLLRGLHMQLGMMLMLLPLQILLFQGINIASLVANLWAVPIVSFLSVPLVMLGLVCLLFPSIQFFLTIQSWLWQLVDYSVSLALAPLSVLTHSWIEIGYYPIVITLAGWFGVVVWRLGWWKSHKWLLSVSIAIIACYSKCSN--EHQWRFSMLDVGHGLAVVIDKGGQAIIFDTGNRWETGSMAEKVIVPYLRWHRLTPEQIILSHDHLDHTGGVAYLNDKYPDIQIRSSFI-NQAHLPCIRGEKWIWQGLNFEILWPPEKTAIVGNNQSCVVRIDDGKHSLLLTGDLEKQGEYRLLELEKKHLNTTILQVPHHGSNTSSTALLIRNIMPKYALTSVARYSPWRLPSVKVKQRYKNAGIQWSSTAVSGQITGYFYRDNIKLKGYRQQIMSRWYHQWFGIRGDHE
39477	GC_00000665	core	Xhom	1763	45	46	2	0	0.956228	0.987999	0.971854			COG0776	Bacterial nucleoid DNA-binding protein	L	L	MTKSELIERLAEQQSHMPAKAVEDAVKEMLDHMAETLAAGERIEVRGFGSFSLHYRAPRVGRNPKTGDKVELDGKYVPHFKPGKELRDRVNIYGES
62431	GC_00001164	core	Xhom	1762	45	46	2	0	0.985687	0.97931	0.982488			COG0539|COG2183	Ribosomal protein S1|Transcriptional accessory protein Tex/SPT6	K|J	K|J	------------MTESFAQLFEESLQVIETRPGAIVRGVVVAIDKDVVLVDAGLKSESAIPVEQFKNAQGELEIQVGDEIDVALDAVEDGFGETILSREKAKRHEAWLMLEKAYEEAETVTGIINGKVKGGFTVELNGIRAFLPGSLVDVRPVRDTAHLEGKELEFKVIKLDQKRNNVVVSRRAVIESENSAERDQLLENLQEGMEVKGIVKNLTDYGAFVDLGGVDGLLHITDMAWKRVKHPSEIVNVGDEITVKVLKFDRERTRVSLGLKQLGEDPWVAIAKRYPESTKLTGRVTNLTDYGCFVEIEEGVEGLVHVSEMDWTNKNIHPSKVVNVGDVVEVMVLDIDEERRRISLGLKQCKANPWQQFAETHNKNDRVEGKIKSITDFGIFIGLDGGIDGLVHLSDISWNVTGEEAVREYKKGDEIAAVVLQVDAERERISLGIKQLAEDPFNNYLSVNKKGVIVTGKVTAVDTKGATVELADGVEGYLRASEASRDRVEDATQVLNVGDEVEAKYVGVDRKNRVINLSVRAKDEADEKDAIASVNKQEDVNFANNAMAEAFKAAKGE
45963	GC_00000806	core	Xhom	1761	45	46	2	0	0.938507	0.989418	0.96329			COG0283	Cytidylate kinase	F	F	MVVIAPVITVDGPSGAGKGTLCQALAEALDWQLLDSGAIYRVLALAAIHHQVGIQSEDALVPLAANLDVRFVPANGKLRVILEGEDVSNQIRTETVGNTASQAATFPRVREALLRRQRAFRIAPGLIADGRDMGTVVFPDAPVKIFLDASAEERAHRRMLQLQEKGFSVNFDALLSEIQERDFRDRNRTVAPLVPAQDALILDSTSMSIEEVVDKALIYAKNALEIPA--
64133	GC_00001201	core	Xhom	1760	45	46	2	0	0.909821	0.971247	0.939531			COG0128	5-enolpyruvylshikimate-3-phosphate synthase	E	E	MQSLTLQPISRVNGTINLPGSKSVSNRALLLAAFAKGTTRLTNLLDSDDIRYMLNALTALDIPYRLSADRTICEVDGRGGCITGKSGLELFLGNAGTAMRPLAAALCLG----------DNNLVLTGEPRMKERPIGHLVDALRQGGAKIDYLEQENYPPLHINGGFSGGTITVDGSVSSQFLTALLMAAPLAVNDTEIHIQGDLVSKPYIDITLALLKSFGVTVSHQQYQVFYIKGQQQYVSPGQYLVEGDASSASYFLAAAAIKGGTVRVTGIGRNSLQGDTKFANVLEQMGATIRWGDNFVECERGTLTGIDMDMNAIPDAAMTIATTALFAQGETVIRNIYNWRVKETDRLHAMATELRKIGAEVEEGDDYIRVIPHEKLNHAEIETYNDHRIAMCFSLVALSNIPVTILDPGCTAKTFPDYFNQLETLSQYIK---
63719	GC_00001192	core	Xhom	1759	45	46	2	0	0.881752	1	0.937161			COG1932	Phosphoserine aminotransferase	E|H	E|H	MNQVYNFSAGPAMLPAEVLRRAEQELCNWQGLGTSVMEISHRSKEFIAVATEAEKDLRDLLAIPENYKVLFCHGGARGQFSALPQNLLGDKSTADYIVSGYWSECAAKEAKKYCTPNIIDIRTETNGIKSVKPISEWGLSSDAAYVHYCPNETIEGTAIFEEPDFGDDKIVIADYSSAILSTPIDVSRYGVIYAGAQKNIGPAGITVVIIREDLLGKAHPHTPSILDYTVEAQHDSMYNTPPTFAWYLSGMVFKWLKEQGGLQEISKRNHAKAEYLYRAIDNSKLYINLVAPQNRSLMNIPFQLANPKLDSQFLEEAYTHGLHALKGHKVAGGARASIYNAMPYEGVKVLVEFMADFERRNA
181001	GC_00010638	accessoryI	Xhom	1758	2	2	1	0	1	1	1							MKNVICIYRNLKFDGNIYVKINDRLTISNSKITLFKNGKIIGKKNGHVLNS
61695	GC_00001148	core	Xhom	1757	45	46	2	0	0.895676	0.997126	0.943683			COG0252	L-asparaginase/archaeal Glu-tRNAGln amidotransferase subunit D	J|U	J|U	MKKTKKTAIASFLALISGSAFALPNITVLATGGTIAGGGESATQSSYTAGKVGVDALLNAVPAIKNIADLKGEQVVSIGSQDMNDQVWLTLAKKINADCDKTDGFVITHGTDTMEETAYFLDLTTQCKKPVVMVGAMRPSTALGADGPLNLYNAVVVAVDKNSANRGVLLAMNDTVIHGRDIGKLSTTEVQAFQAVNAGAQGFVHNGKVNYYSA-AQVQANKVAFDVSNLDKLPKVGIVYNYSNASDLPAKAFVENGYQGIVSAGVGNGNIYKSVFDALAKAAKDDVVVVRSSRIPFGYTTPNAEVDDSKYGFVASERLNPQKARVLLQLALTQTTDVAKIQDMFSKY
46009	GC_00000807	core	Xhom	1756	45	46	2	0	0.922904	0.991504	0.955975			COG1944	Ribosomal protein S12 methylthiotransferase accessory factor YcaO	J	J	---MTHTYIPGKDAALEDSINRFQHKLESLGFNIEEASWLNPVPHVWSVHIRDRDCPLCFTNGKGASKKAALASALGEYFERLSTNYFFADFYLGDAIANGEFVHYPNEKWFPLPEDDSLPEGILDERLHRFYNPDNALCASQLIDMQSGNEERGICALPFSRQSDNQVIYIPMNIVGNLYVSNGMSAGNTMNEARVQGLSEVFERYVKNRIIAECISLPEIPQDVMNRYPGVVEAVNKLQEEGFPLYCYDASLGGQFPVICVVLFNPNNGTCFASFGAHPDFGVALERTVTELLQGRSLKDLDVFTPPSFDDEEVSEHTNLETHFIDSSGAISWDLFKQNADYEFADWSFSGTTEEEFATLMSIFNTLDAEVYIADYEHLGVYACRILVPGMSDIYPVEDLHIANNTMGIHLRDTILSLPESQWQPEEYLAFLEQLDDEGLDDFTRVRELLGIAAGKDNGWSNLRIGELKSMLALAGNDLEQALIWVEWTQDFNASVFTADRANYYRCLQTLLLLTQEEEREPAQYYQAFVKMYGQNTVDVASAAIAGENCFHGLWSVDSELKALPAHQALLNAYEKLQKAKREFWTN---
60361	GC_00001119	core	Xhom	1755	45	46	2	0	0.891182	0.986408	0.93638			COG2116	Formate/nitrite transporter FocA, FNT family	P	P	MKTDNLFNLFPPAVMAQIADDSGVYKINKHPAVTYLSAIMAGVFISIAFVFYITATTGTSTIPYGLAKLIGGICFSLGLMLVVICGVDLFTSTVLTIISKATGRITWSQMLKNWVNVYIGNLIGALFFMALIWYSGQYTVANGAWGLNVLQTADHKMHHTFIEAVCLGILANLMVCLAVWMSYAGRSLIDKLFALILPIGMFVASGFEHSIANMFLIPFGIIIKNFAPDEFWLKVGATPEQFSQLTVSNFITDNLIPVTIGNIVGGAVLVGLIYWFIYLRGGKKS
66663	GC_00001256	core	Xhom	1754	45	46	2	0	0.95464	0.998705	0.976175			COG1882	Pyruvate-formate lyase	C	C	MSELNEKYSVAWQGFNEGNWQNEVNVRNFIQKNYTPYEGDESFLAGATKATDILWEKVMEGIKIENRTHAPVDFDTDVASTITSHDAGYIEKNLEQIVGLQTEAPLKRAIIPFGGIKMVESSCKAYDRDLDPKLKHIFTEYRKTHNQGVFDVYTPDILKCRKSGVLTGLPDAYGRGRIIGDYRRVALYGIDFLRNEKYTQFTSLQEKLENGEDLEATIRLREEISEQHHALSQIKEMAAKYGYDISNPATNAQEAVQWTYFAYLAAVKSQNGAAMSFGRVSTFLDIYIERDIQAGKLTEQQAQELIDHLVMKLRMVRFLRTPEYDELFSGDPIWATESLAGMSLDGRTLVTKNSFRFLNTLYTMGPSPEPNMTILWSEKLPTNFKKFAAKVSIDTSSLQYENDDLMRPDFSSDDYAIACCVSPMIVGKQMQFFGARANLAKTMLYAINGGVDEKMKMQVGPKEEPMKDAVLDYDKVMERMDHFMDWLAKQYVTALNIIHYMHDKYSYEASLMALHDRDVYRTMACGIAGLSVAADSLSAIKYAKVSPIRDEDGLAVDFNIEGEYPQFGNNDPRVDDIACDLVERFMKKIQKLQTYRNAVPTQSVLTITSNVVYGKKTGNTPDGRRAGAPFGPGANPMHGRDQKGAVASLTSVAKLPFAYAKDGISYTFSIVPNALGKDDEVRKANLAGLMDGYFHHEE-NIEGGQHLNINVMNREMLLDAMENPEKYPQLTIRVSGYAVRFNSLTKEQQRDVITRTFTKTV
57095	GC_00001048	core	Xhom	1753	45	46	2	0	0.933397	1	0.965552			COG1180	Pyruvate-formate lyase-activating enzyme	O	O	MSVLGRIHSFESCGTVDGPGIRFIAFFQGCLMRCLYCHNRDTWDTHGGKTVTVEELIKEATTYRHFMNASGGGVTASGGEAILQAEFVRDWFRACHAEGIHTCLDTNGFVRRYDPVIDELLDETDLVMLDLKQLNDDIHQKLVGVSNHRTLEFAHYLAKRNQKTWIRYVVVPGWSDDEQSVHLLGEFTKDMDNIEKIELLPYHELGKHKWIVMGEEYQLEGVNPPSKETMEKIKEILSGYGHHVIY
110640	GC_00002286	accessoryI	Xhom	1752	26	32	2	0	0.743921	0.803599	0.772609			COG5473	Uncharacterized membrane protein	S	S	MDNQDINFNSGENNVSLSKEKSTFIPGGRAVGAGAATEWIGNAWEMFKANPMKWVLITLVYVAILVVLSLI---------PLVNFISGLFGSAFIAGFITAAEKQRATGDFEIDLLFHGFKNKLGSLIAVSALYLGIYILGAVAAVLIVGVGAIESLSS--------APELLINSSSSFILAGLVFLTFNIIALAFAWFAPALIIINDLKFGEAISMSLNAVKKNQLGGFLFFLLMGILMAISMIPLFLGLIVTVPMMMVAYYTTYRSIFYAPEEK---EIKSSLIS
47803	GC_00000846	core	Xhom	1751	45	46	2	0	0.942901	1	0.970612			COG0172	Seryl-tRNA synthetase	J	J	MLDPNILRNELDAVAEKLARRGYTLDVEMLRKFEERRKVLQVETETLQAERNSRSKSIGAAKARGEDIEPLRQEVNQLGEKLDSAKSELEALQVEIRNLALSMPNIPDDSSPDGKDDSDNLEISRWGEPRQYDFEVKDHVSLGELTSGLDFAAAVKLTGSRFVVMKGQIARLNRAIAQFMLDLHTEQHGYLETYVPYLVNHDSLYGTGQLPKFGEDLFHTRPLEEESGSHYALIPTAEVPVTNLVRDEILDESELPLKMTAHTPCFRSEAGSYGRDTRGLIRMHQFDKVELVQIVHPEKSMDALEELTGHAEKVLQLLNLPYRKMLLCTGDMGASARKTYDLEVWLPAQNTYREISSCSNMWDFQARRMQARFRNKDDKKPQLVHTLNGSGLAVGRTLVAVMENYQQADGRIEIPEVLRSYMNGLEYIG
53139	GC_00000962	core	Xhom	1750	45	46	2	0	0.938486	1	0.968267			COG2256	Replication-associated recombination protein RarA (DNA-dependent ATPase)	L	L	MNSLSLDFSQNEFQPLAARMRPTTLDHYIGQQHLLAEGKPLARAIRAGHLHSMILWGPPGTGKTTLAEIIGHYAQADIERISAVTSGIKEIRESIEKARQNRNAGRRTILFVDEVHRFNKSQQDAFLPHIEDGTITFIGATTENPSFELNSALLSRARVYLLKSLSASEIEQILIQAMNDKECGVGGQNIELPDDTRQILAELVAGDARRSLNLLEMMSDMAETNVQGQRVLTPELLKEVSGERSARFDNKGDRYYDLISALHKSIRGSAPDAALYWYARIITAGGDPLFVARRLLAIASEDVGNADPRGMQVAIAAWDCFTRVGAAEGERAIAQAILYLACAPKSNAVYMAFKAAMADAQDKPDYDVPAHLRNAPTKLMKEMGYGEAYRYAHDEPNAYAAGEVYFPPEMQKTRYYHPSARGLEGKIGEKLNWLMEQNQNSPIKRYR
62017	GC_00001155	core	Xhom	1749	45	46	2	0	0.887168	0.961195	0.922699			COG2834	Outer membrane lipoprotein-sorting protein	M	M	#NAME?
22877	GC_00000314	core	Xhom	1748	45	49	2	0	0.810335	0.793048	0.801598			COG1674	DNA segregation ATPase FtsK/SpoIIIE and related proteins	D	D	-------------------------------------MNQEYTEDKRVKLKKISSGRRLLEAVLLVIAICAVYFMLALVSFNPSDPSWSQTSWHEPVHNWGGSVGAWLSDTLFSAFGILAYAVPPLMLLGCWNAFRQKDRQEYVDFFTFALRVIGALTLVLTSCGLAAINIDDLDDFAAGGVIGNLFSNAILPWFHILGSTLALIGLWAIGFTLFTGWSWLTIAEKIGAAILNSLSFVINRGRNETEYDDA--------EPESEDESERQKQAEYA--DKNEM----------GGVDENDVLLAVPTVVELVSTDSE------LPIDSPSLVMENPKEFHQ----DNSSEHIIAETELSEIALPETALLEVVTPETVAY--------------------------SLDEESLDEENIAKPVMQVAESSP-----KSVSPSSAEFSQTELSTGSMAEINIQSQSD-ATDSFTFPSSENANL--KNTAAGIASAAIVTKNPQVKQGIGPEMPRPNPVRIPTRRELYGIKVPTYRLAEHLQREEKEKQNELNAEADEQCMDEQQQNMLRQQFLDQQRERYGSDFEPEGKELPKK----------AETT------SIYGQSPLA------------------EFTENRESEEQVQ-EEALRIAFEQQQRERYQMNQPMVSEFVSAQDETPEYNYFPHVADLGKPESA---FISPEP------SIQQVQEKKI-----------VSELVSHKLKTQHTFA------------------------------------------QQPQQPQQPQQPQQPQQPQQPQQP---------QQPQQPQQPQQDSLFHPFLMRNDQPLPKSTTPMPSLDLLEKPPAEEEPIDMFALEQTSRLIEVRLNDYRVKADVVGFSPGPVITRFELDLAPGVKASRISNLSRDLARSLSAVAVRIVEVIPGKPYVGLELPNKKRQTVYLREVLDCEKFRDNPSPLTIVLGKDIAGQPVVADLGKMPHLLVAGTTGSGKSVGVNAMILSILYKAKPEDVRFIMIDPKMLELSVYEGIPHLLTEVVTDMKDAANALRWCVNEMERRYKLMSALGVRNLAGYNDKIKQAENMGRPIPDPFWKPGDSMDITHPVLKKEPYIVVMVDEFADLMMTVGKKVEELIARLAQKARAAGIHLVLATQRPSVDIITGLIKANIPTRIAFTVSSKIDSRTILDQGGAESLLGMGDMLYLAPNSSIPVRVHGAFVRDQEVHEVVNDWKARGRPQYIDSIIKGGEDGEGGLGLDSDEELDPLFDQAVEFVIEKRRVSISGVQRQFRIGYNRAARIVEQMEAQQIVSTPGHNGNREVLAPPPHEH-
38603	GC_00000646	core	Xhom	1747	45	46	2	0	0.992471	1	0.996221			COG1522	DNA-binding transcriptional regulator, Lrp family	K	K	MIDNKKRPGKDLDRIDRNILNELQKDGRISNVELSKRVGLSPTPCLERVRRLERQGFISGYTALLNPHYLDASLLVFVEITLNRGAADVFEQFNTAVQKLEEIQECHLVSGDFDYLLKTRVPDMSAYRKLLGETLLRLPGVNDTRTYVVMEEVKQSNRLVIKTR
17218	GC_00000200	core	Xhom	1746	45	53	4	0	0.894744	0.928023	0.911079			COG0492	Thioredoxin reductase	O	O	MSTAKHSKLIILGSGPAGYTAAVYAARANLNPVLITGVEKGGQLTTTTEVENWPGDPEGLTGPGLMERMFQHAEKFQTEIISDHIQKVDFSNRPFRLYGDDQEYTCDALIIATGASARYLGLPSEDAFKGRGVSACATCDGFFYRKQKVAVVGGGNTAVEEALYLANIASEVHLIHRRDTFRSEKILIDRMMDKVKNGNIILHTDRTLDEVLGDDMGVTGIRIRDTKSDNAEELDVTGVFIAIGHSPNTGIFAGQLELENGYIKVQSGLHGNATQTSIPGIFAAGDVMDHVYRQAITSAGTGCMAALDAERFLDGLATK--
47619	GC_00000842	core	Xhom	1745	45	46	2	0	0.894351	0.981827	0.93605			COG4988	ABC-type transport system involved in cytochrome bd biosynthesis, ATPase and permease components	C|O	C|O	MDKSRQSELVRWLRQQSAPARRWLRLSMMLGLISGLLIISQAWLLASILQALIMDNVPRENLTNQFLMLATTFALRAISNAIRERVGFICGKVVRQQIRNMVLDKLEQLGPVWVKGKPAGSWATIILEQIEDMQDFYSRYLPQMTLATIIPILILVTVFPINWAAGLILLVTAPLIPLFMALVGLGAADANRRNFVALSRLSGNFLDRLRGLETLRLFHRGTVEVEQITESTEKFRRRTMEVLRMAFLSSAVLEFFAAISIAVVAVYFGFSYLGELYFGSYGIGVTLFAGFLALILAPEFFQPLRDLGTFYHAKAQAIGAAESLFTLLSSDGEQAITSGEKTL-----SDNGAVTIEARELEIRSHDGHRLAGPLNFTIDKHQRIALVGKSGAGKSSLINVLLGFLPYDGSLKINGLELRELNLTKWREHLSWVGQNPHLPEQTLLDNIRLGQYDATQEQINDVMERAYVSEFVRELPDGVDTLVGDNAARLSVGQAQRIAVARALLNPCQLMLLDEPAASLDAHSEQRVMTALNQASHQQTTLLITHLLEETLTYDQIWVMENGLLIEKGDYQSLSQS--LGAFSRLLSHRSVEL
90338	GC_00001781	scg	Xhom	1744	45	45	1	1	0.878337	0.961551	0.918062			COG4987	ABC-type transport system involved in cytochrome bd biosynthesis, fused ATPase and permease components	C|O	C|O	MRVLLPFLALYRRHWFLISLGIVLAIVTMLASIGLLTLSGWFLAGTALAGFAGLYTFNYMLPAAGVRGAAIFRTAGRYGERLVSHDATFRVLAHLRVFAFQKILPLSPGGIARFRQGELLNRLVADVETLDHLYLRVISPVLTAFVVIVVLTFGLGFLDTTLAYTLGGIMLGLLLILPFVFYYAGKPYGRSITLQRGQYRTLLTSALQGQAELTVFGALKRFRQSMTEIEYNWLKNQQKQANLTGFSQAIMIFFTGMTVTLMLWLSAA-----GVGGNSQPGALIALFTFCALAAFEALGPITVAFQHMGQVISSATRVSQLMYQKPEVTFPAHGPQANNNLSLEIKNINFTYPDQPLPVLKNISLSLTSGEHIALLGKTGCGKSTLLQLLTRAWEVNSGEIQLNQHPISNYDETTLRLMMSIVPQRIHVFSHTLRENLLLAKPDASDDELAIILKQVGLEGLLDTNEKLNCWMGEGGRQLSGGEQRRLGIARALLHNAPLMLLDEPTEGLDADTEQQILALLHHHCRHKTLIVVTHRLTGLQHMDRICVMDGGRIIEQGQHDMLLAQQGRYYQFYQRQS---------YPELEYSSYVYSSTR
86873	GC_00001704	scg	Xhom	1743	45	45	1	1	0.851101	0.955477	0.900274			COG2360	Leu/Phe-tRNA-protein transferase	O	O	---MSIAQLD-NSYEFPHPTNALAEPNGLLAFGGDLSAERLRVAYHEGIFPWYSPDEPPLWWSPDPRAVLISGELHTGRTLRRFIRKHPYQITVNYAFDEVIYNCAQRQEGTWIGPNVQQGYQILHQEGQAHSIEVWYDRQLVGGLYGVCVGTLFCGESMFSKMENASKCAFVAFYHHFLHHGGQLFDCQVLNHHTESLGAKNIPREEFLQSLYQLRGQSLQSGCWPAQMLDL------
69098	GC_00001309	scg	Xhom	1742	45	45	1	1	0.952418	0.987381	0.969584			COG0361	Translation initiation factor IF-1	J	J	MAKEE-NIEMQGTVSDTLPNTMFRVELENGHIVTAHISGKMRKNYIRILTGDKVTVEMTPYDLSKGRIVFRSR
87278	GC_00001713	scg	Xhom	1741	45	45	1	1	0.940968	0.992442	0.96602			COG0542	ATP-dependent Clp protease ATP-binding subunit ClpA	O	O	MLNQELELSLNIAFAKARDNRHEFMTVEHLLLALLSNTSAREALEACKVDLAMLRQELENFIVQTTPLLSENDDRDTQPTLSFQRVLQRAVFHVQSSGRSEVSGANVLVAIFSEQESQAAYLLRKHDVSRLDVVNFISHGTRKDEPDLDSHQSLNPVQEEQVISEDRLENFTSNLNQLAQKGQIDPLVGRQLELERTVQVLCRRRKNNPLFVGESGVGKTAIAEGLAWRIVQRDVPEVIQDCTIYSLDIGSLLAGTKYRGDFEKRFKALLKTLEQDDKSILFIDEIHTIIGAGAASGGQVDAANLIKPLLSSGRIRVIGSTTYHEFSNIFEKDRALARRFQKIDILEPSSEETVQIINGLRAKYESHHDVRYTAKAIRAAVELSVKYITDRHLPDKAIDVIDEAGARTRLVPVNRRKKTINVADIESVVARIARIPEKTVSASDKDVLRTLDDRLKMLVFGQDRAIGALTEAIKMSRAGLGQDHKPVGSFLFAGPTGVGKTEVTVQLAKVLNIKLLRFDMSEYMERHTVSRLIGAPPGYVGYDQGGLLTDAIIKHPHSVLLLDEIEKAHPDVFNLLLQVMDNGTLTDNNGRKADFRNVIVVMTTNAGVREIQRKSIGFSEQDNSTDGMEEIKRIFTPEFRNRLDGIIWFDALSSEVIQQVVDKFIVELQAQLDEKGVSLEISANARQWLCNKGYDKAMGARPMARAIQDNLKKPLANELLFGSLVHGGSVRINLDKGKQTLTYDFKSAQKSNSK---KKPEDAVL
72383	GC_00001382	scg	Xhom	1740	45	45	1	1	0.900361	0.948789	0.923941			COG2127	ATP-dependent Clp protease adapter protein ClpS	O	O	#NAME?
1996	GC_00000007	core	Xhom	1739	45	229	7	0	0.754546	0.773954	0.764127			COG1278	Cold shock protein, CspA family	K	K	#NAME?
111627	GC_00002317	accessoryI	Xhom	1738	31	31	1	0	0.831725	0.974307	0.897388			COG0577|COG1136	ABC-type antimicrobial peptide transport system, permease component|ABC-type lipoprotein export system, ATPase component	V|M	V|M	MKMLLELQNISRSYLAGEEHVNVLDNISLSIQAGEMVAIVGASGSGKSTLMNILGCLDKPSSGEYWIAGKNIADLSNNQLAELRREYFGFIFQRYHLLAHLTAEQNVEIPAIYAGVAKIQRSERAIELLNSLGLGNRINYQPSQLSGGQQQRVSIARALMNGGQVILADEPTGALDSASGQEMMDILKQLCRQGHTVIIVTHDPKIAAQAQRIIEIKDGRIMSDSRLVEYQMDSHYSP-------VDTNTSSIQQIWGRFNEALLMAWRAMIVNKMRTLLTMLGIIIGIASVVTIIVIGNAAKSMVLSNIKSIGTNSINIYPGK----DFG--SNNNFDMQSLKLADITAIKAQPYVLAVSPEFMK-SGRLRRGNIDASTQMYGVGNDFFHVYGMKFTQGMPFTLEMLHHQAQVVIIDENTRKKLFPYQEKVIGEELLLENIPLAVIGVIANGQNFYN-GNILQVWLPYSTMNSRMVNQNYFDSVVVRVKDGYSSEDVETKLKQLLTFRHGKKDIHTVNMDKIIQAIEKTAQTLQIFLTLVAVISLIVGGIGVMNIMLVSVTERTREIGIRMAVGARAGDVMQQFLIEAILVCLMGGVLGVSLSYSVSWIVHKLLPTWDFVYNPIVFIAAFGCSTAIGVIFGFLPARNAARLDPIEALARE
111379	GC_00002309	accessoryI	Xhom	1737	31	31	1	0	0.778322	0.896833	0.833385			COG0845	Multidrug efflux pump subunit AcrA (membrane-fusion protein)	V|M	V|M	#NAME?
160712	GC_00005427	accessoryI	Xhom	1736	8	8	1	0	0.826624	0.67771	0.744797			COG1195|COG3593	Recombinational DNA repair ATPase RecF|Predicted ATP-dependent endonuclease of the OLD family, contains P-loop ATPase and TOPRIM domains	L	L	MFLERVEISGFRGINRLSLVLDDNTILIGENAWGKSSLLDALTVLLSPKPELYHFNERDFYHSWDEHSARKRDLQIILTFCEKQIGHHRATHLRNLRPLWVDSEQALKCIYLRVSGELQEDGTVYTHRCFLNKQGDSLRLHDDELLLREIIRLYPVLRLRDARFINEPLKEAI---ETDDSYDRKDLREKMEQLASALMNNPQKLTNGELWQGLEAMKQLIGYYFAEQRTYLFDQKNIRHRSNSNKDRHDPRQRGWQVLDSIHRISSKPNQRNVRLIILSIFSSLLQSNGAIFLDSHAHPLIIVENPETRLHPIMLSISWGLMNLFSLQRITTTNSGELLSQAPLRGVCRLVRHPNRVVAHRLGENYLSAEEVRRVSFHIHFNRPSALFARCWLLVEGETEVWLINDLARQCGYYFKPEGIKVIEFSQSGLKPLLKFANRMGIEWHTLVDGDDAGKKYAATAKLFAEHTYDTNNNRLTSLPALDMEHFLYRVGFSDVYHEVANTPKDTKLSTRKVITKAIQRSSKPDLAISVASYAAERGVAAIPLLLKEMFSRVVWLARRKVN--
83318	GC_00001625	scg	Xhom	1735	45	45	1	1	0.874953	0.978827	0.92398			COG2431	Uncharacterized membrane protein YbjE, DUF340 family	S	S	MYSGLLIILLPLSLGYLIHLNNKSVLTLVHQLLHAMVYVILILMGVSLAMLENLGSNLLSILLYATTFFLCIFITNILALFLLDKRDPWVVNSHKQEKPPSRLHMAFDSLKLCGALILGFIIGLTEWSWFHFATNASKIALIFLLFLVGIQLRNNGMSLKQTLLNRRGMIIALVVAISSLLGGVVAAFLLGLPTKTGLAIASGYGWYSLSGILLSDAYGPVLGPVLGSTAFFNDLARELASIMLIPILINRYRSTALGLTGATSIDFTLPILQRCGGVGIVPAAIVHGFILSLMTPLFIAFFTQ--
73373	GC_00001404	scg	Xhom	1734	45	45	1	1	0.882613	0.923091	0.902398			COG4161	ABC-type arginine transport system, ATPase component	E	E	#NAME?
73868	GC_00001415	scg	Xhom	1733	45	45	1	1	0.887185	0.959785	0.922058			COG0834	ABC-type amino acid transport/signal transduction system, periplasmic component/domain	E|T	E|T	MKKLLFAALLSAVTL--SATAAEKETLRFATEATYPPFEFIGENNKIQGFDVDLADAICAKLNAECTFTNQSFDSLIPSLKFRRFDALMAGIDITPERRKQVDFTQTYYDNSAIFISIKGKFAHIAELKGKQVGIQNGTTHQKYLMEEHKEIKTVPYDSYQNAILDLKNGRIDAVFGDTAVVNEWLKKNKELSTVGDKVTDKDYFGTGLGIAVRKGNTALLNKLNKALVEVKQDGSYDTIYKKWFK---------
90113	GC_00001776	scg	Xhom	1732	45	45	1	1	0.903228	0.992064	0.945564			COG4215	ABC-type arginine transport system, permease component	E	E	MSELQSLISAAGITVGLAISSLVVGLVLAMLFATWESIRWKPIAFLGSCWVTLIRGLPEILVVLFIYFGSSQLLITLSEGFEVNLIVWQFKIQMEINNFDVSPFLCGVIALSFLYSAYASQTLRGALKAIPMGQREAGQALGLSQSRIFFRLIMPQMWRHALPGLGNQWLVLLKDTALVSLISVNDLMLQTKSIATRTQEPFTWYMIAAAIYLVITLVSQFILRRIEMRTTHFERSASDV
76793	GC_00001480	scg	Xhom	1731	45	45	1	1	0.912982	0.995765	0.952578			COG4160	ABC-type arginine/histidine transport system, permease component	E	E	#NAME?
92588	GC_00001831	scg	Xhom	1730	45	45	1	1	0.86533	0.979268	0.91878			COG2265	tRNA/tmRNA/rRNA uracil-C5-methylase, TrmA/RlmC/RlmD family	J	J	MQCVQYAAGHCHSCQWLDKSYLQQLSDKQQHLKQLLQEMSVIHWLLPVTGKTSEFRNKAKMVVSGSVERPLLGMLHRDGRTVDLCDCPLYPQYFQPVFEVIKTFIAKAGLVPYNVERKKGELKYILLTESRANGEMMLRFVLRSEIKLIQLERALPWLQEQLPQLAVISANIQPTHMAILEGEKEIIFTERKMLKETFNGIPLYIRPRSFFQTNPEIASELYATAGLWVRELNISSMWDLFCGAGGFGLHCADKATKLTGIEISAEAIDCAKRSAKSLGLEQVEFQALDSTHFALDKSQIPELVLVNPPRRGIGKELCEYLGRMAPDYILYSSCNAQTMAKDVAMLKRYRIEKVQLFDIFPHTEHYETLALLVLENNQASEPDNI
81968	GC_00001595	scg	Xhom	1729	45	45	1	1	0.869493	0.959058	0.912082							MDSMVIPNLSILRTWLERLKISYFENDSNSVLHLPHMQNIDGLFDAKLDLLGDVVLFSALAEVRPTAIIPLVANLSQINASSLTIKAFLDVQDENLPKLIVCQAFPIAAGMTFSQFSNFMKQGEEQIANVIFEIHSNNLLYVNH----DMESEM----EVEEEESLASTNTSTFTLH
96578	GC_00001920	accessoryII	Xhom	1728	44	44	1	0	0.820272	0.808029	0.814104							-----------------------MKIDSSKEMRSLADMPKLVILLELFGVILLVLAYLSITDSIILSPLLMTTEAHIAMILLGIGCLIPAAIHIIWRAVYNLSFLGID---HKKADKNHQAASDDEKTK--
69908	GC_00001327	scg	Xhom	1727	45	45	1	1	0.906727	0.856553	0.880926			COG0695	Glutaredoxin	O	O	MYTVIFGRPGCPYCVRAKELAEKLKTDRDDFDYRYIDIWDEGITKDDLSKTVGKPVETVPQIFIDEKHIGGCTDFEAYAKENLELYK-----------------
92948	GC_00001839	scg	Xhom	1726	45	45	1	1	0.809825	0.793898	0.801782			COG0671	Membrane-associated phospholipid phosphatase	I	I	#NAME?
95423	GC_00001894	scg	Xhom	1725	45	45	1	1	0.905037	0.985199	0.943418			COG0814	Amino acid permease	E	E	MDTSQTGSIASTASG-TSDQATWRKSDTVWMLGLYGTAIGAGVLFLPINAGIGGLIPLIIMAILALPMTFFAHRGMCRFVLSGKNSGEDITGVVEEHFGKVAGFLITILYFFAIYPILLVYSVALTNTVESFITNQLHINAPPRALLALILLLGVMSIIRFGEKAIVKAMSVLVFPFVTVLMILALYLIPHWNMTIFDTLSLDSALSTTSTSNSGLLFTLWLAIPVMVFSFNHSPIISAFAVAKREEYGEYAEKKCSRILAYAHIMMVITVMFFVFSCVLSLSPANLAEAKAQNITILSYLANHFRVPAIEYIAPCIAFIAITKSFLGHYLGAREGFNGIINKAL-STQGKTLQHKTLNRITSFFMLVSAWLVATLNPSILNIIESLGGPIIAMILFIMPMYAIRKVPVMRKYAGKPSNIFVVVTGSIAISAAIYSVM-
6015	GC_00000038	core	Xhom	1724	45	94	3	0	0.794339	0.883683	0.836632			COG1686	D-alanyl-D-alanine carboxypeptidase	M	M	-----------------------------------MKKRQRI----------SVIKSFTVGLSVFWLVSVNVYAID------EPAALEIDAKAFVLMDYASGKILAANNADERLDPASLTKVMTSYVIGQAIKSGKISTEDMVTVGKDAWATGNPVLKGSSLMFLKPGDRVKVIDLNRGIVIQSGNDASIALADYVAGSQDSFVDLMNKYSKTLGLNNTHFKTVHGLDAEGQFSTARDMALLSQATIRDVPEEYALNKEKEFTFNNIRQPNRNRLLWNQNMNVDGVKTGHTSGAGYNLVASATEGPMRLISVVLGAPSDRMRFSDSEKLLSWGFRFYESATPLKASDALVTEKIWYGTQSEVTLGLEKDASVIVPRGQMSNLKVSFTLE--KTVLEAPLAKNQVVGTVNFTLNDKVIDQRPLVVKEDVEESGFFGRIWDFVVKTISGWFNSIFA-----
99891	GC_00001996	accessoryII	Xhom	1723	42	43	2	0	0.835788	0.965162	0.895828			COG0625	Glutathione S-transferase	O	O	MLTVWGRKNSSNVKKVLWCLEELNIPYQQIDVGGKFGKLNEPEYLHMNPNAVIPCLQEDDFILWESNAIVRYLAAKFGKDSLYPADLRERASIEKWMDWVGCNLFPPIKQFMINFVRTPEDQRDPKILTQILGEIEKLLKIVDDTLNHQQYLSGEKFGMVDIALAPLVYLWLNVEIERPSLPNLERWYQLLTKRPAFQKIVMIEIN
72248	GC_00001379	scg	Xhom	1722	45	45	1	1	0.839785	0.957022	0.894579			COG0451	Nucleoside-diphosphate-sugar epimerase	M	M	-MRKVSIIGLGWLGMPLAQALQRSGVQAIGSKTTPDGVEAACMCGIGCYLLNLNPQIICDADDLEQLMFVDVLVLSLPVSGVSGGGEEYVKAVQLIVDTALSYSIPRIIFTSSTSVYGTSVGYLNEDEPLCPETQSAKALVELENWLHQLPNTSVDILRLAGLVGGGRHAGRFLAGRKAVQGGDNVVNLVHQDDVISAIKLLIQQPEGGHIYNLCAPNHPKRSEFYSSACRQLGLTPPEFLPSE---NFLPSENKELQGKVIDGSRICRELGFEYQFPDPDRMPMS-
88583	GC_00001742	scg	Xhom	1721	45	45	1	1	0.940956	1	0.96958			COG0040	ATP phosphoribosyltransferase	E	E	MLDKTRLRVAIQKSGRLSDDSRTLLARCGIKINLQQQRLIAFAENMPIDILRVRDDDIPGLVMDGVVDLGIIGENVLEEELLTRRAQGDNPRYLTLRRLDFGECRLSLATPFDCAYTGAECLQDSRIATSYPHLLKRYLDQKGIRFKSCLLNGSVEVAPRAGLADAICDLVSTGATLEANGLREVEVIYRSKACLIQRDGEMPEAKQQLIDKLMLRIQGVIQARESKYIMLHAPSDKLEEIISLLPGAERPTILPLAGAQNRVAMHMVSSETLFWETMEKLKALGASSILVLPIEKMME
9003	GC_00000072	core	Xhom	1720	45	79	2	0	0.615067	0.695579	0.65285			COG0141	Histidinol dehydrogenase	E	E	MNTN----------FKTIIRWQECT--PTQQKALLTRPAIAAAEDISSTVKQILEMVKTRGDQAIKEFSQRFDKTIVDSIQISASEVNAAVNRLTPEIKQAMQQAMSNIRQFHEAQKPSEIDIETLPGVRCQQVTRPIDSVGL---YIPGGSAPLPSTVLMLGTPANIAQCRQITLCSPPPIADEILYAAQLCGITEIFQIGGAQAIAAMAFGTESIPQVDKIFGPGNAWVTEAKRQVSQRIDGAAIDMPAGPSEVLVIADREANPIFTAADLLSQAEHGPDSQVILVTPDEDFAQQVIREIENQLAVLPRQQIATQALQASRIIITEDLAQCVVISNQYGPEHLIIQTRQPEQLVEQITSAGSVFLGDWSPESAGDYASGTNHVLPTYGYTS-TYSSLGLADFLKRMTIQRLTPQGLKT-LAPTIEILAQAEQLIAHKNAVTLRI----TALNNA--------------------------------------------------------------------------------------------------------------------------------------------------------------------------------------------------------------------------------------------------------------------------------------------------------------------------------DLGSQS--------------------------------------------------------
9004	GC_00000072	core	Xhom	1719	45	79	2	0	0.615067	0.695579	0.65285			COG0079	Histidinol-phosphate/aromatic aminotransferase or cobyric acid decarboxylase	E	E	MNKVFDINSLARETVRNLVPYMSARRLGGNGDVWLNANEYPTAPNFQLTEHTLNRYPECQPATVIQRYA--------KYAGLQPEQV--LVSRGADESIELL------IRAFCEPGSDAVLFCPPTYGMY----GVSAETFGIEQKKIPVSTDWQPD---ITAIKNNLDRVKLIYICSPNNPTGNLIDPAAL---RQILELARNRAIVAIDEAYIEFCPQHASTQTTTRWLQDYPHLVILRT----------LSKAFALAGLRCGFTLASPDIITL---------------------MLKVIAPYPLATPVADIAAQALTETGIRTMQNRAAEIVSNRTY-----LQQSLNNLTLVETV------------------FPSETNYILVRFTDAELVFKSLWDQGIILR---DQRKQPGLENCLRITIGNRNECEKLVNAISTLSNQT----QPIKET--------------------------------------------------------------------------------------------------------------------------------------------------------------------------------------------------------------------------------------------------------------------------------------------------------------------------------ENP-----------------------------------------------------------
79943	GC_00001550	scg	Xhom	1718	45	45	1	1	0.897064	0.961398	0.928118			COG0131|COG0241	Imidazoleglycerol phosphate dehydratase HisB|Histidinol phosphatase or a related phosphatase	E	E	MSQKLLFIDRDGTLITEPPSDYQVDRLDKLAFESDVIPALLSLQKAGYKLVMVTNQDGLGTDNFPQADFTPPHDLMMQVFTSQGIRFEDVLICPHTPEDNCQCRKPKLGLVKKYLAGHTINTENIDTANSYVIGDRETDLQLAQNMGIQGIRYQPGSYGWSTIC-----ERLICEKMTKKDRHAHVERKTKETVIDIEIWLDHEGGSRINTGVGFFDHMLDQIATHGGFRMNIQVKGDLYIDDHHTVEDTGLALGEALKQALGDKRGIARFGFMLPMDECLARCALDISGRPHLEYKAEFKHQRVGDLSTEMIEHFFRSLSYTMGCTLHLKTKGKNDHHRAESLFKVFGRTLRQAIRVEGDTLPSSKGVL
73463	GC_00001406	scg	Xhom	1717	45	45	1	1	0.829911	0.955794	0.888416			COG0118	Imidazoleglycerol phosphate synthase glutamine amidotransferase subunit HisH	E	E	#NAME?
75713	GC_00001456	scg	Xhom	1716	45	45	1	1	0.854022	1	0.921264			COG0106	Phosphoribosylformimino-5-aminoimidazole carboxamide ribonucleotide (ProFAR) isomerase	E	E	MIIPALDLIDGNVVRLHQGDYEQRRDYGNSPLSHLLQYEQAGAKLLHLVDLTGAKDPTKRQIALLKTLLAGVSVPVQVGGGIRSENDVIALLEAGANRVVIGSTAVTQPELVKQWFQLYGAESIVLALDIRISHDGVKQIAISGWQKNSHATLEEIIEQYLPVDLKHVLCTDISRDGTLSGSNIALYQEISQQYPQIQFQASGGIGSLTDISPLPTAGVAGVIVGRALLEGKFTLTEATQCWQNA
72743	GC_00001390	scg	Xhom	1715	45	45	1	1	0.92464	1	0.960845			COG0107	Imidazole glycerol phosphate synthase subunit HisF	E	E	MLAKRIIPCLDVRDGQVVKGVQFRNHEIIGDIVPLAQRYAQEGADELVFYDITASSDGRMVDKSWVAKVAEVIDIPFCVAGGIKTVEEAGQILSFGADKISINSPALADPDLINRLADRYGVQCVVVGIDTWFDEKNHSYQVYQFTGDEKRTTVTQWQTLDWVKEVQRRGAGEIVLNMMNQDGVRNGYDLTQLKLVRDICFVPLVASGGAGTPEHFLDAFKIANVDGALAASVFHKQIIKISELKQYLATQNVEVRIC
75983	GC_00001462	scg	Xhom	1714	45	45	1	1	0.884385	0.919048	0.901383			COG0139|COG0140	Phosphoribosyl-AMP cyclohydrolase|Phosphoribosyl-ATP pyrophosphohydrolase	E	E	MLTMRQLTTRQLTTQKIEKLDWEKVNNLMPVIVQHAISGAVLMMGYMDQEALKVTLDSGKVTFFSRTKQRLWTKGESSGHFLNLVDIYPDCDNDTLLALVNPIGPTCHQGTESCFAPAQTDWGFLYQLEQLLASRKNASPDSSYTARLYASGTKRIAQKVGEEGVETALAATVNDREELTNEAADLIYHLLVLLQDQNLDLSCIIRQLRERHSINA--------
100702	GC_00002015	accessoryII	Xhom	1713	42	42	1	0	0.866	1	0.928188			COG1454	Alcohol dehydrogenase, class IV	C	C	MAVSTFFIPPVNKIGMGCMTEAVDLIKNYGYRQALIVTDRVLNEIGVVTKVQTLLADVGIKSAIYDGTNPNPTTINVEEGLEILRRHDCDCVISLGGGSPHDCAKGIAMVATNGGDIRDYEGVDRSAKPQLPLIAINTTAGTASEMTRFCIITDVERHIKMAIVDKNVTPILSVNDSALMAAMPKGLTAATGMDALTHAIEAYVSTAANPITDACALKAVTMISNNLRRAVENGSDMEARENMAYAQFLAGMAFNNASLGYVHAMAHQLGGFYDLPHGVCNAVLLPHVQRFNAKVSAVRLKEIAVAMGVDVTNLNDEQGAEACIHAISTLATDVNIPAGLSALNVKEEDLPILATNALKDACGFTNPIQASHEEIVAIFKAAM
106721	GC_00002170	accessoryI	Xhom	1712	36	36	1	0	0.882181	0.895011	0.88855			COG2606	Cys-tRNA(Pro) deacylase, prolyl-tRNA editing enzyme YbaK/EbsC	J	J	-------------MLKNDIFERLTTLLDTHHACYRVMEHTTGGRSEEVAKIRGTHLGQGAKGLVCHIKGNAYRQYILAVLPADQQAD---LVTLAKQVGGTRASLASPKEVSELTRCVFGAIPPFSFHPHLKLVADPLLFERYNELAFNAGSLERSIILNTGDYCRIAKPELVAFRKMPD-----
151187	GC_00004438	accessoryI	Xhom	1711	12	12	1	0	0.8362	0.848416	0.842264							-----MSNVFVLVMVVLTIIIAALFLYHH-DAEIARWLEKFAQHLLQQ----
51483	GC_00000926	core	Xhom	1710	45	46	2	0	0.961359	0.968212	0.964773			COG0362	6-phosphogluconate dehydrogenase	G	G	MSKQQIGVVGMAVMGRNLALNIESRGYSVSIFNRSSDKTDEVIAENPGKKLVPSYSIEEFVDSLEKPRRILLMVKAGEATDKTIASLTPHLDKGDILIDGGNTYFQDTIRRNRELSAQGFNFIGTGVSGGEEGALKGPSIMPGGQKEAYELVAPILKEIAAQVEGEPCVTYIGADGAGHYVKMVHNGIEYGDMQLIAEAYSLLKNALSLSNQELADVFNDWNQGELSSYLIEITADIFRKQDEEGKYLVDVILDEAANKGTGKWTSQSSLDLGVPVTLITESVFARYISSLKDQRVAASKVLSGPEAQSFNGDKAEFIEKVRRALYLGKIVSYAQGFQQLKAASDEYDWDLNYGEIAKIFRAGCIIRAQFLQKITDAYNENPAIANLLLAPYFKQIADEYQQALRDVVSYGVQNGIPTPTFSAAISYYDSYRSAVLPANLIQAQRDYFGAHTYKRTDKEGIFHTEWLE
76748	GC_00001479	scg	Xhom	1709	45	45	1	1	0.90688	0.934761	0.920609			COG1253	Hemolysin or related protein, contains CBS domains	R	R	-------------------------------------MEWIADPTIWAGLATLIVLEIVLGIDNLIFIAILADKLPEKQRDKARVTGLSFALIMRILLLLSLSWLITMTKPLVTLWEHPFSARDLIMLIGGIFLLFKSTMELNERLEGKNLHTNQQRKEASFWAVVVQIIVLDAVFSLDSVVTAVGMVSQIGIMIAAVIIAMILMIWASKPLTKFVNAHPTIVILCLSFLLMIGFSLVAEGFGYQIPKGYLYAAIGFSIMIETLNQLAQFNRRKFLSASRSLRERTAEAVLHILNGKRENAALDNHTSNLIADHTDNKEIFEPQERQMIARVLSMAQRTVSSIMTSRHDVVYLDVHAPTKKLAKLLEQKPHTRIVVTDEQISDEPLGVVHVIDILNQQLTHKTCDLRKLVQQPLIFPESLSLLQALEQFRQAQTHFAFVVDEFGSVEGVVTVTDVMETITGNLPVGGGELDARHDIQVMEEGYWVANGFMPLEDLVLYVPLPLDEKREYQTLAGLLMEHLQHIPQQGEQLQIGDYLFEPLEVTSHRINKVKITSLKVEEKTEV
103653	GC_00002088	accessoryI	Xhom	1708	24	39	3	0	0.604217	0.707816	0.651926			COG2911|COG5301	Autotransporter translocation and assembly factor TamB|Phage-related tail fibre protein	X|U	X|U	MNTKYFALLTHAGTGKLEKAASSGHKLEITHMAVGDGGGSLVTPHASQSKLINEIHRAEINTFTINPQNSNQIIAEQIIPEGKGNWWIREMGLFDKDGTLIAVGNCADLYKPESQE-----QTIHMNLTVSGNGLTDWIKGLISGLATRQYVRDK-----------IKEHTESRNH-------------PDATLTQKGFVALNSAVNSDAETHAATPKAIKTAYELANKAYELATTI--------------------------------------------------------------------------------------------------------SSTDKYVPVTRKINGKELSRDIGLTAQD-----------VDAYDKIQTNSLVDG-------AKHVANTAIDIANTKVPLSRKVNGKELVNDVELSALDVNAYSRQDTDGLIETVNKLANTANQNAIHALKQAEQNVPQTRKVNNKELTTDIQLTVDDIGTYNKKEIEDRISTVQLSAETANK----------------------------------------------------------------------------------------------------------------------------------------------------------------------------------------NATTAIQQAEKSVPLTRKVNNKELVTDIHLTAGDIGTYDKKDIEDRISTVQLSAETANKNATTAIQQAEKSVPLTRKVNNKELVTDIHLTAGDIGTYDKKDIEDR-------ISTVQLS-AETANKNATTAIQQAEKSVPSIRKVNNKELVTDIHLTAGDIGTYDKKEIEDRIGTVQLSAETANKN-----------------------------------------------------------ATTAIQQAEKSVPLTRKVN-NKELVTDIHLTAGDIGTYDKKDIEARIGTVQLSAETANKNATTAIQQAXXXXXXXXXXXXXXXXXXXXXXXXXXXXXXXXXXRRT-----------------------------------------------------------------------------------------------------------------------------------------------------------------------------------------------------------------------------------------------------------------------------------------
180179	GC_00010227	accessoryI	Xhom	1707	2	2	1	0	0.716895	0.615559	0.662374			COG2911|COG5301	Autotransporter translocation and assembly factor TamB|Phage-related tail fibre protein	X|U	X|U	MQLSAETANKNATTAIQQAEKSVPLTRKVNNKELVTDIHLTAGDIGTYDKKDIEDRISTVQLSAETANKNATTAIQQAEKSVPSIRKVNNKELVTDIHLTAGDIGTYDKSEINDQVGKVNELAKTANSNAISAIQHADKKVPLTRNVNGKELSTDIELTATDVDAYNKAETNILIDEVKDLANHANNNAETRVPMTRTVNGKALLSDIKLTASDINAYTKGEVDSRIEDVKDLANSANNNADGRVPQIRTVNGKSLSSDIKLTASDVGAYTKTDVDTRISKVETLANQANTNAITAKNNADGRLEKSQNGADIPDKQAFVKNLGLADLAGLSIESRRIGDNHTIIKLGDISMINGFAVGSEPIGEFNVSVIGGVTYYTHFYKIKLPVALQHGIISCHASIVGDNFDNQSPGHLADVKTRRDNSNGVGLSKDTLTISVTTPQLGWVPHFYYQVVGY
115073	GC_00002431	accessoryI	Xhom	1706	29	29	1	0	0.7988	0.977165	0.879026			COG2982	Uncharacterized protein involved in outer membrane biogenesis	M	M	MKRLLTTFFILLVVIVAGLAALVLLINPNDFRDYIVNQVQKKSGYQLVLQDDLRWHVWPKLSILTGQVSLTAQNAKKPAVVAENMRLDVELLPLLSHQLSVKEVMLKGAVLRLTPDSQPQKRLEAPIAPESNIRYPVIGDPLIGGSQVWKLDIARIKVADSLLIWQSADHTQLNVRDINLLLERSDKNNINLELSSKINKNQQELAFDLSASVDTSDYPQRISAGIDSLEYQLQGVGLPSSGIKGTGKATVQYQASTESISLQKIALTVNDDSELKGNIAVILQDKPQYSINLTSPKMNLDNLLGWDALPKDNPQAKRDYRIENSTSKPVIATSVSPLSSYDLTFLQGFYADISFTADKFIYQDMNIDNFVLNAVNDDGMTKIGQLSGNVFGGHFALPTTIDATVNPATLHTKPLLQNIALKPLLKVLALPSVFSGQLNVDGDLLGEGYDEYAITHYWQGDLNIGLKNTRLEGLNIPQLIQQSFSRVTDQVSQPINTDNFTEAQQMSVKAYLDRGDIKINELAATSGMLKIKGQGKANLLKQNTDVSLWVQLTKGWGKQNEFVHRLKQLEIPLRVYGDWDNLQYTLNVESLLRDELQQKAKKSIKEWLENHINDENRNKIEELLDKKSN--
90473	GC_00001784	scg	Xhom	1705	45	45	1	1	0.959264	1	0.979209			COG0717	Deoxycytidine triphosphate deaminase	F	F	MRLCDRDIIKWLDDGKLVIIPRPPVERINGATADVRLGNQFRVFRGHTAAYIDLSGPKAEVNAALDRVMSDEIILPDGEAFFLHPGELALAVTLESVTLPDDLVGWLDGRSSLARLGLMVHVTAHRIDPGWQGQIVLEFYNSGKLPLALRPGMVIGALSFEPLSGPAERPYNRRQDAKYKNQQGAVSSRISED
76568	GC_00001475	scg	Xhom	1704	45	45	1	1	0.945798	0.938154	0.941961			COG0572	Uridine kinase	F	F	#NAME?
93848	GC_00001859	scg	Xhom	1703	45	45	1	1	0.920724	1	0.958726			COG0489	Chromosome partitioning ATPase, Mrp family, contains Fe-S cluster	D	D	MNSQSPEQTNPDLLKEHVAKILATFEHPTLEQDLITLKALHHCTMLDGILHLELIMPFVWKRAFEILKKETTQLLQAATGATSVDWRLNHDISTLRRANDLQGVNGVRNIVAVSSGKGGVGKSSTAVNLALALAQEGAKVGILDADIYGPSIPNMLGTAKERPTSPDGQHMAPIMVHSMATNSIGYLVTDDNAMVWRGPMASKALMQMLQDTLWPDLDYLVIDMPPGTGDIQLTLSQNIPVTGALVITTPQDIALIDAMKGIVMFQKVNVPVLGIVENMSTHICSNCGHHEPIFGTGGAEKLAEKYHCQLLGQIPLHISLREDLDRGEPTVISQPDSEFADIYREIADHISAQMYWKGEKIPTEISFRAV
91643	GC_00001810	scg	Xhom	1702	45	45	1	1	0.929118	1	0.963257			COG0073|COG0143	tRNA-binding EMAP/Myf domain|Methionyl-tRNA synthetase	J	J	MSQVAKKLLVTCALPYANGPIHLGHMLEHIQADIWVRYHRMRGKEVHFVCADDAHGTPIMLKAQQSGISPEEMIAKVSLEHQQDFAGFDISYDNYHSTHSEENKALASKIYLDLKKNGYIKNRTISQLYDPEKGMFLPDRFVKGSCPKCKAEDQYGDNCEVCGTTYSPTELINPRSVVSGATPEMRSTEHFFFDLPAFSDMLQKWTRSGTLQEQVANKMQEWFDSGLQQWDITRDAPYFGFEIPDEPGKYFYVWLDAPIGYMGSFQNLCDKRDDLNFDEFWEKDSKADLYHFIGKDIVYFHSLFWPAMLEGCNYRKPTNLFVHGYITVNGTKMSKSRGTFIKADTYLKHLDADCLRYYYAAKLSSRIDDIDLNLEDFVQRVNSDIVNKVVNLASRNAGFINKRFGGKLADQLADPALYQQFVDAAKGIDEDFTNREFGKAVRDIMALADLANRYVDEQAPWVVAKQEGRDADLQAICSMGINMFRVLMTYLKPIIPGLTARAEAFLNTELTWDSIQQPLLNHDVSPFKALFNRIEMSKIEAMVADSKESIEPQKTLTGPLADDPIQDTIAFDDFAKVDLRIALIKAADFVEGSDKLLKLTLDIGSETRQVFSGIRSAYPDPKTLENRLTVMVANLAPRKMRFGISEGMVMAAGPGGKEIFLLSPDNGAQPGMQVK
74138	GC_00001421	scg	Xhom	1701	45	45	1	1	0.825682	0.825431	0.825556			COG1380	Putative effector of murein hydrolase LrgA, UPF0299 family	R	R	#NAME?
81248	GC_00001579	scg	Xhom	1700	45	45	1	1	0.927276	0.999808	0.962177			COG1346	Putative effector of murein hydrolase	M	M	MLSHIWWSLPLTLIVFYFARKLSVRLRLPIFNPLLISMMIIIPLLLMTHTPYKHYFAGSRILNDLLQPAVVALAFPLYEQLHQIRAQWKSIITICFIGCIIAMVTGTAIALWAGATPEIAASVLPKSVTTPIAMAVANSIGGIPAISAACVIAVGILGAVFGHNLFNLLKIKTQASRGLAMGTASHAVGTARCAEINHIEGAYSSLALMTCGIITSLIAPFLFPVLLHLFG
75038	GC_00001441	scg	Xhom	1699	45	45	1	1	0.830536	0.974106	0.89661			COG0295|COG0295	Cytidine deaminase|Cytidine deaminase	F	F	MQARFHAIWSEITPKLQEALLPYIGNDDFSAMLTTEQIESIKQISGFDDHALALALLPLAAACSIAPISHFYVGAIARGESGNLYFGANMEFTGVPLQQTVHAEQSAITHAWLRGEKKLISITVNYSPCGHCRQFMNELNSGTQLEVYLPDRPRLTLADYLPEAFGPRDLTDTPLLLDTVNHGYQ------LATNDSLVQAALDATNSSHAPYSQSHSGIALQDAQGKIYTGRYAENAAFNPSLPPLQSALIFMNMVNGNCQSIKRAVLVEGANSQLSQWNATKSTLSVLGCTELERHTF--
89123	GC_00001754	scg	Xhom	1698	45	45	1	1	0.950462	1	0.974602			COG0281	Malic enzyme	C	C	MELEHESKRPLYIPYAGPILLEFPLLNKGSAFTEEERSHFNLHGLLPQAVETIEEQAERAYRQYRDFKNDADKHIYLRNIQDTNETLFYRLLDAHLSEMMPIIYTPTVGEACEHFSDIYRRARGLFISYPNKGYIDDMLQNATKQNVKVIVVTDGERILGLGDQGIGGMGIPIGKLSLYTSCGGISPAYTLPVVLDVGTNNPQRLNDPLYMGWRHPRITGKEYDEFVDEFIQAVKRRWPNVLLQFEDFAQNNAMPLLTRYRDDLCCFNDDIQGTAAVALGSLIAASRAAGRQLKDQTVAFLGAGSAGCGIAEQIVAQMKSEGLSDEQARARVFMVDRFGLLTDKQPNLLDFQSVLVQKSSVLQSWDVNNDSLSLMDVVRNAKPTVLIGVSGQSGLFTEEIIREMHKHCERPIVMPLSNPTSRVEARPEDIINWTDGKALVATGSPFAPVKYAGQEYPIAQCNNSYIFPGIGLGVIASGAKRVTDDMLMASSRALADCSPLAQTGSGPLLPPIDAIQDVSRKIAKEVAKKAQIQGMAIVTSDDALDEAIERNFWKPEYRVYKRTSF
72698	GC_00001389	scg	Xhom	1697	45	45	1	1	0.873395	0.889715	0.88148			COG2949	Uncharacterized periplasmic protein SanA, affects membrane permeability for vancomycin	M	M	MWKRLIIGLIFVIALLTLTAIMLDRWISWKTAPYIFDDLRQLPEREVGMVLGTSKYYKTGTYNQYYLYRIQGAVNAYNSGKVKYLLLSGDNAQHNYNEPVTMRKDLIKYGVPASNIVMDFAGFRTLDSIVRTRKVFDTNDFTIITQRFHCERALFIAMHLGIEAQCYAVSSPKNMMTIRFREILARLGALTDLYILKREPRFLGPLMPI-PTLHTIPTELQGYPAVSPEELQELEKKSRGKNKSGEQFKTEEEPIK-------------------
80123	GC_00001554	scg	Xhom	1696	45	45	1	1	0.763557	0.902816	0.827368			COG2311	Uncharacterized membrane protein YeiB	S	S	--------------------MEHNCSEVMRQRIETLDSVRGLAILGILLLNISSFALPYAAFMNLFYKDAVSFSDVVTWSVLNTFTQGKFLFTLTLLFGASLELLRQQGCNWNIPRLMILAVIGLLHGILLWDGDILLSYGLVGLLAWHFI---NTHQKLFGKGVTFYLFGVMMFYLL--GLFPVGDNNA-F-WQPTPEDIFHESHWKTYGGLLAIEHRLRQVSGAMIVVIVQYGWQMVGVMLCGAMLMRNGWLKGAFSLKHYRRVALFLFPVGMILQCIALLIQCLYPYSYFAAWTVRYTITELATPLLALSYVALIYGFWSVISRWTVTFWLRQVGKMALSSYLLQTLICTTIFYRFGLFGLLTRLELMVFIPFIWAFNIWFACWWLKRYSQGPMEKLWRGLTVKLAGKVYTQ-----
83723	GC_00001634	scg	Xhom	1695	45	45	1	1	0.952753	0.853322	0.9003			COG0302	GTP cyclohydrolase I	H	H	---------------------------------------------MSPLSTEAALVHSALVARGLETPLREQTLEPEVRKVRIEEHMTEIMKLLNLDLSDDSLADTPGRIAKMYVDEIFSGLNYHNFPKITLIENKMKVDEMVTVRDITMTSTCEHHFVIIDGKATVSYIPKDKVIGLSKINRIVQFFAQRPQVQERLTQQILIALQTLLGTNNVAVSIDAVHYCVKARGIRDATSTTTTTSLGGLFKSSQNTRQEFLRAVRHLEL-
87323	GC_00001714	scg	Xhom	1694	45	45	1	1	0.861118	0.890324	0.875477			COG2814	Predicted arabinose efflux permease, MFS family	G	G	--------------------------------------------------MNNQLVKPSSRNYQAFQIALSGFLALVVAMGIGRFTFTPQVPLMIAESQLTLTSAGIVAAFNYLGYLAGSYDAMRAQRFVEYRLWSGLWGAVIITLISALLDGAILHSIARFVIGWASGWTLVLVAAWANDELGKLNRPGLSAAVFSGPGMGIFISGVLAMGIQSWQMSAASAWMVYGILALLFSIYVSRHLPRRGELHRPQTEILKLTLSPEIKRLVWSYSLAGFGYILPATFLSQMAAARFPDSLFAQFVWPIFGGASVIGIVLGILMRNVATTQVRLAITLWIQGLGILIAEMVPGISGLMIGAFLVGGGFMCVVQLSLQYGRELAPNYSRYMAGLLTTGYALGQLIGPVLSAISTWLTGKLEPALYIAFIGLFIAGALVFNHKNIHRKLT---
185272	GC_00013413	singletons	Xhom	1693	1	1	1	0	1	1	1							MPQIADTNDCGQAFILVLDALWQRLRLWGMIGRDDYLLLHILQRKRWLRKDI
85748	GC_00001679	scg	Xhom	1692	45	45	1	1	0.864267	0.983348	0.91997			COG0303	Molybdopterin biosynthesis enzyme	H	H	MDHCHTSGLISLEQALEKL--LAQTAPLIV-----TETINLTESAGRITATDIISPINVPPFDNSAMDGYAIRLADLNENETLPVAGKALAGTAFQGEWPTDSCIRIMTGAPIPSGADAVVMQEQVEITEIGARFTSPVKQGQNIRTIGEDIPQNSIVLPKGTKLSTTQLPLVAALGITKVDVIRKLKVAIFSTGDELQAIGEPLQTGQIYDTNRFAVRLMLEKLGCEVIDLGALPDSPKTLHNAFAEADKLADLVISSGGVSVGEADYTKQILDEVGKISFWKLAIKPGKPFAFGKLENAWFCGLPGNPVSAVLTFYQLVQPLIAHLSGFTEWKPPMRLNAKSTTPLKKSPGRLDFQRGIAAINQDGELEVRTTGHQGSHIFSSYSLGNCFIVLERERGHVEAGETVQIEFFNHLLKNQ
55301	GC_00001009	core	Xhom	1691	45	46	2	0	0.875513	0.977451	0.923678			COG0476	Molybdopterin or thiamine biosynthesis adenylyltransferase	H	H	----MAIELTDEETLRYNRQIVLRGFDFDGQEKLKSARVLIVGAGGLGCAASQYLAAAGVGTITLLDFDTVSLSNLQRQTLHRDERIGMPKAHSAALTLREINPNITINPIEGLLDDLELDKLISQHEVILDCTDNVAIREKLNRLCHRHKIPLVSGAAIRMEGQLSVFTYQSEEPCYRCLSRLFGENSLTCVEAGVMAPLVGTIGSLQAMEVIKLLTQYGKTCRGKVLLFDAMTMQFREIKLLKDPRCEVCRA--
22387	GC_00000304	core	Xhom	1690	45	49	3	0	0.952312	0.8282	0.88593			COG0488	ATPase components of ABC transporters with duplicated ATPase domains	R	R	-----------------------------------------------------------------MLSTNNITMQFGSKPLFENISVKFGNGNRY------------------------------GLIGANGAGKSTFMKILGGDLTPSSGNVSLDPNERLGKLRQDQFAFEEYTVLDTVIMGHTELWKVKQERDRIYSMAEMSEEDGYRVADLEVAYGEMDGYSAEARAGELLLGVGIPVEQHYGLMSSVAPGWKLRVLLAQALFSNPDVLLLDEPTNNLDIDTIRWLEQVLNDRDSTMIIISHDRHFLNTVCTHMADLDYGDLRLFPGNYDEYMIAATQARERLVADNAKKKAQIAELQAFVSRFSANASKSKQATSRARQIDKIQLSEVKASSRQNPYIRFDQDKKLFRNALELEGLTKGYDNGPLFKNLNLLMEVGEKMAVIGENGIGKTTFLKTLIGEETPNSGTIKWSENSTIGYYAQDHASDFDYDMTVFEWMSQWKSEGDDEQAVRSILGRLLFGQDDIRKKVKVLSGGEQGRMLFGKLMMHKPNILVMDEPTNHLDMESIESLNLALELFQGTLVFVSHDRSFVSSLASRILEIKSDKLIDFKGTYDEYLRSQGIAE
64782	GC_00001215	accessoryI	Xhom	1689	38	46	4	0	0.861858	0.792397	0.825669			COG0673	Predicted dehydrogenase	R	R	-MQKVKWGIIGCGNVTEVKSGPAFYKLGNAELVAVMRRNADLAKDFAERHNIRKWYSDAEALINDPEIDAVYIATPPSTHKDYTILAAQAGKSVYVEKPMALTFEECNEMIAICRFQKVSLFVAYYRRALPRFTKIKELIESGAIGTPRIVNCMLFRKIDSIYQDPDNLPWFVKPEISGGGLFVDLACHTLDILDFLLGKIISVKGHANSQAKAYPAEDCVSMSFMFENHIQGVGIWNFVASSREDKVEIIGTKGRITFATFGDSPISFYDENNQLHQYHFENPKHIQMPFIQTVIDEIQGKGSCPSSGESAARTSWVIDEVLKEYRTVSNTNSNF----
146174	GC_00004046	accessoryI	Xhom	1688	13	14	2	0	0.856265	0.988694	0.917727			COG2807	Cyanate permease	P	P	MKLSNNEMNNGYILKLSLFIIIAGLGLRIPISYIPPMSLEIMDDLKINHSTLGLITSLSPLCFFIFSPLTPYFERKIGLYKTLIMTFIVAIFAYFLRLNGSVILLLVSTIMFGFSIALGNVALPSFFKRLGSSRIAILSSAYTASLYLGPAIATALTLPIKHLFSISWNEMSLAWIFIPVLSILLIVFFASNKSVSIENKTVVSNEGDERLERTINPWISIPCWIMAIYFAFLSFNFFIITAWFPELISSYGLSETKSAFYASLFPLIAIPFATLSSFYIYKIKQQKILFFINPIIVTTGILILVYGDNSLIPIAISIMGVGAGICTGIAFLLPLLRFNNTANVTKANAMMQSMGYLIAFCGPLVSGYAHDFTGSWTIVLWICALTLFIQSVLGIAIGKNEKFDQDELES
117908	GC_00002529	accessoryI	Xhom	1687	28	28	1	0	0.903931	0.939377	0.921313			COG1611	Predicted Rossmann fold nucleotide-binding protein	R	R	MNEITVKNPSEKNSPIKSIAVYCGSSLGVSEIYKESAISFAKELVKRSITLVYGGASVGIMGTVADTVLKEGGKVVGVIPTLLEEREISHKNLSELHVVKTMHQRKSKMIELADGFVALPGGFGTLEEFSEVFTWSMIGLNNKPCGILNTNQFYNPLISMINKMADEQFLQEKYRHMAIIEQDPVLLLNRFEHYTVPSIKTYTR
35463	GC_00000579	core	Xhom	1686	45	47	2	0	0.907901	0.996839	0.950293			COG5006	Threonine/homoserine efflux transporter RhtA	E	E	MSLSKHRAASFSLLPVILLLLSMTSIQAGASLAKTVFHVIGAPGVTALRLALGTIILFLIFKPWRLKFQRASLIPLFAYGISLGAMNYLFYMALSRIPLGIAVALEFTGPLAVAMFSSRRPVDFLWIALVIAGLGFLLPIG-DSVNTLDPIGILYALGAGVFWALYIIFGQRAGAGYGAATVSIGSLIAAFIFFPIGLIQTGPEILFDVSLLPIALGIAILSTAFPYTLEMIALTRLPAKTFGTLMSLEPALGALSGIIFLNEKLTTIQWAALFCIICASIGSTSTIKRKTKIEKIE
100951	GC_00002021	accessoryI	Xhom	1685	38	42	2	0	0.827006	0.829762	0.828382			COG0783	DNA-binding ferritin-like protein (oxidative damage protectant)	V|P	V|P	MKTAKLVRNQSSELIYTRNNINESVKKRSISVLNHMVIQFIDLSMLL------TRRKN------------------------------------------------------------------------------------------TSAMRHI--------------
129575	GC_00003024	accessoryI	Xhom	1684	19	20	2	0	0.762884	0.854531	0.806111							#NAME?
30998	GC_00000484	core	Xhom	1683	45	47	2	0	0.90222	0.923437	0.912706			COG1199	Rad3-related DNA helicase	L	L	---------------------------------MGEWCSNFYAAKLMALSSSIKNQISQWHKALSIHINGFIPRAPQRQMIAEVAKTLADEDGRHLVIEAPTGVGKTLSYLIPGIAVSRAEQKTLVVSTANVALQDQIYSKDLPLLRKIIPDLKFTGAFGRARYVCPRNLEAICAAEGEQIDLMFLFEDQTEIANSEERELCRRLRSDYTTFAWDGLRDHHKLALSDLLWAKVSTDKMNCLARNCQFYHRCPFFLARREIEDVDVVVANHALVMAALESESVLPEAKNLLLVLDEGHHIPNVARDSLEVEGEITLFQLNGQLDTFVRHVEQYLVQFRPAKPPALANISRLQTHCEATREYFKELAMMTQAILPERSGSEEYLFALGKLPDSLILCCQQLFKLTDGLRGLAEAILNDLTEQTAKKDIVQLHRAILQTSRTLGYFENMAKLWSLASKEESSHAPISKWLTRRYEKNQSHLYFHCAGIRVSEQLTQLLWRNIPHVIVTSATLRSLNSFSRIQELTGLHENHDDRFVTLSSPFEHVRQGRLIIPQMTQEPTIQNEMQHLEEMARYFRSQVMEEKHQGMLILFSSQRAMEGFLTFVTDLRLMLLVQGDQPRYRLVETHCRRIDEGQASVLVGLQSFAEGLDLKGDYLSQVHIHKIAFPPVTNPVIITESEWMKSLKRYPFEVQSLPIASFNLIQQVGRLIRSHECYGDVVIYDNRLLTKRYGPRLLNSLPVFPIERPIVPSENTLTRMKK----EK
98773	GC_00001970	accessoryII	Xhom	1682	41	43	2	0	0.766786	0.740596	0.753463							#NAME?
36826	GC_00000608	core	Xhom	1681	45	47	2	0	0.828321	0.990929	0.902358			COG2897	3-mercaptopyruvate sulfurtransferase SseA, contains two rhodanese domains	P	P	MKNEYFVSPQWLNEHLHDENVVIVDASAPMPTQAINYHQLWLNKHIPGAQFFDLDKIANLQINLPHMLPKPETFRQAVSNMGISENHLVIIYDQGNMFSAPRAWWTFKIFGSARVRILEGGLQGWEQAGYPTESGEVSRSSNVFNIQFAPEKVCSQDKILEILDSNLP-VQFIDARAEDRFQAKVPEPRPGLRMGHLPGSKNIPWTALIDNGRYKSVEEITAIFQEKDIDLTKPIVTSCGSGMTAAVLALGLDMLGHKEVGLYDGSWAEWGA-NDSLPLEK
123167	GC_00002730	accessoryI	Xhom	1680	24	24	1	0	0.927903	0.979686	0.953092			COG2261	Uncharacterized membrane protein YeaQ/YmgE, transglycosylase-associated protein family	R	R	MGILSWIIFGLIAGILAKWVMPGSNSSGIIMTIILGIVGAVVGGYIST-FFGMGKVDGFNLGSFAIAVVGAMLVLFVYHKISTQ
101652	GC_00002038	accessoryI	Xhom	1679	23	41	4	0	0.634042	0.756926	0.690056			COG3209|COG3209	Uncharacterized conserved protein RhaS, contains 28 RHS repeats|Uncharacterized conserved protein RhaS, contains 28 RHS repeats	R	R	--------------MNNSFFSNAHNFQSAAMGSVDPRTGLFSYTMLVAQLTGNNHLGPTQTIALSYSPLNTKD-IGFGIGFAFSLTQYDKQNRLLVLSTGERYKVAE-TDNAVFLEQYKQDVVRFEKDVAQDVYRVIHKSGMVEVLNGPQNAYDLKVPIQIFTPLGHTLTLNWAYGLGPIPYLKSISD---EENELLQVHYELGSYT-RITVRPNTTESYNIQLLF--NNGYVSEVNNDA-VEPLLKWTMRY-DADC-R-FLTQVLSPTGLTEHVVYTLDG--HQFPGKSG-----LPPLPYVVQYTQYPGHGP-NI-ERTYQYT--TSTNFLGY----GEKEDWDRDEDY-L----YGILADYQYGSTESWDDGTTQHLIT----RRYNNYHLLVSEMVQQNGKNECNRLHQTEYYAQVGVEFQQQPPQFQMPKLATVCFNGKS---------DGEVTQTEFDAAGNPTMQISSDGVRTDWIYYPA-----EGD-GDD------CPASPYGFVRFVKSKTVTPGRSSPEGAYEDAPVYQTVYRYSQLPTCNG-------APASYAVVRTCKSLYSAGQL----------LHESRIQYVNAVNSPEHGRIQRIEETLHATSE--AASFSSASTWTSQQ--------TFSYTIQG------DTLVQDIEYIGY----DQLSLNSQYIQSRFSGKLWREVNSQQCISQYHYDELGRLLKYVSNAETDYAQEVH-YSYTIEG-IGEIMTTKTDMLGNQLRTRFDGLGRSYQQEILE-------KGQEAQGWRVVSEIERDNWGRVVKQTRYDWLPMDNDEGNSV-----PVSSSQYFEYDDWGQQYRIIKDTGESTQ----QDYDPVTRTLQITLQA-------PGLKFSKRTVVYDKCHRPVTTTFYDSQGN-----QHSQQINHYDGLGRLRATVDELKQKTEYTYDLFGRINSTTHSDGTVVRKSFAPFSLKSLVTQVKA-----NDHVL------GVRNFDSLHRIISTTSGERTYQYTYQ-GKNSRPSQITDPLGNTITYSYDPLQGNVLTQVDAGGIQ----QRFAYDPKTGVITQASAAQ--QATHSLSYTSSGRLQQGTFRFDDAGAGAARQEKY-TYSPAGQLTAYQDVT---GKIRRVNFDKFGRPVAALDPDIDVHLTYDTASRVNSWRVHDKQHDKLLTVTLGFDDFGREINREIQT--E----KDTLTLEQIYTTTGQIATRATRSQHTG---LLRQESYTYDPARHWLTEYDCA-GSEQPLDAYGFGIAHQHFTYDCL-GNILTCITTLADGS---SDTATFAY-SSSDPCQLRTITHTHLGYPATIILEYDKAGRLIQDEGGRHLTYDALGRLADVRFNDTT-SDYTYDAFDRLVLQ----------QIDADNTREFYYQGEARVTEILRESGAETRLLHAQGTTVATVTGSEAHLLGTDHNSSVLMSYKSDGIQTHYRYSPYGQQ---AEKERNPAIPAYNGEQLDPIGGTYHLGNGYRAYNPVLMRFNAPDSWSPFGAGGLNAYAYCLGDPINRIDPTGHMSLSSVFGIAFCAIGLVAGLTMAIPTGGASLS-MSGAIFAGIGLLSDVTGIASAATEDNDPHASTILGWISLGLGVIDLGAGS-GGIIKGILQMKKTPAAFGEVFAS-------EVVSYEFTPRGMNMAPPRGYM-----------GNDY-VIALQSAIRDERIVS----VENPAGSGIHTVGFETTGLYPASRDR------DLDLLR--RAI--FRPSGSNSSIDIVNNIHV---AESGVPHNLNITSEDFERLYLDFISIDILSPIN-KTESIVSTINEIRSITISHLLNTTE--LSDNTINMMRTAWRNGAF---SQYSLEDWICNMLLTESPRT-------ELLLRQNLRDNNESIHFFNNIIIPDRRG--------------
180515	GC_00010395	accessoryI	Xhom	1678	2	2	1	0	1	1	1							MNNIKKYESLSWTGLSKLKIKLRQAGNNAEIFANGRNRIIVDIRIQPTDINGKSVSVPRDILLQNTWLIDYNSGDKLTKKANENQNFEWAYTEEPNEFITTPGISSSVQTQAEVAGGSTEEIVTFYVYCSPSEVTQVKQIAVLVQTPDKEYSTMYGEPFDSYVQLKAIGEIAYKYPHIKKEQGHIMNQNSITYHNNSSWEQANIYLSLDINDLYGKRVIKKLETEGGVVDNVHQLYHDDNGYRYYFAHFLWSLGKETAISIGNTEWFGLPITFPIDIKIRQKVGSLCFSILTVGDPSFPHLQDTWYRAFYFTLYDQYGNKGRFGLIPNNDNNTKKTDVDFAEA
36920	GC_00000610	core	Xhom	1677	45	47	2	0	0.903019	0.952705	0.927197			COG0042	tRNA-dihydrouridine synthase	J	J	MRVLLAPMEGVLDSLVRELLSEVNEYDLCITEFLRVVDSLLPVKSFYRLCPELHHQSRTPAGTPVRIQLLGQYPEWLAENAARAAELGSWGVDLNCGCPSKTVNGSGGGATLLKDPELIYRGAKAMREAVPTHLPVTVKIRLGWDSGARQFEIADAVQQAGATELVVHGRTKEDGYKAERINWRAIGEIRCRLSIPVIANGEIWDWQSVQDCIRLTGCDAVMIGRGALQVPNLSRVIKYNEPKMPWHGVLLLLQKYTYLEKQGDTGLYHVARIKQWLGYLRKEYNEADELFMQIRALKTSAEISSVISFAADEYLSL--YSINYESQIC
35557	GC_00000581	core	Xhom	1676	45	47	2	0	0.899938	0.870182	0.88481			COG0513	Superfamily II DNA and RNA helicase	L	L	MNFESLGLMADILRAVEEQGYAEPTPIQQQAIPVVLSGKDLLASAQTGTGKTAGFTLPILQLLSETPTQVKGRRPIRALILTPTRELAAQVGENVRDYSKYLKLRSFVVFGGVSINPQMMKLRGGVDILVATPGRLLDLEHQNAVDLSHVEILILDEADRMLDMGFIHDIRRVLSKLPAKRQNLLFSATFSDEIKGLANKLLHNPISVEVARRNSASEQIDQSIHLVDKKRKGELLSHMIGSQNWQQVLVFTRTKHGANRLAEQLNKDGVTAAAIHGNKSQGARTRALADFKTGKIRALVATDIAARGLDIDQLPYVVNYELPNVAEDYVHRIGRTGRADATGQALSLVCVDEHKLLKDIERLLKREIPRIAVPGYEPDPSIKAEPIQNGRNA-RDNNSRGNE--------------------------QRGNSRASNSRESNSRENNARGNGARHNNSRSSHSHSEQHRDQHGN----QTGERSRSQGKPLRQRQQRTANKAPRAAVSGK
35980	GC_00000590	core	Xhom	1675	45	47	2	0	0.839927	0.978812	0.904067			COG1309	DNA-binding transcriptional regulator, AcrR family	K	K	MAAKTAQTSRGEQAKQQLLEAAIEIFGKFGLEGATTRNIAQHAQQNIAAIAYYFGSKEGLYLAVIQHIADRLKAEFSPLIEDVDHFFAETPKPYPQEQILAFIHQGIVSYNRLIFEKSSINISRIMSHEQLTPTEAYSVMHEQGLAPIYSRINKLIANYIGADERQTSTQIHTHALLGEILSFRLAREALLRQTGWDNIGAKEYELINQVLSQHINLLLNGLRQK------
31092	GC_00000486	core	Xhom	1674	45	47	2	0	0.853831	0.930329	0.89044			COG0845	Multidrug efflux pump subunit AcrA (membrane-fusion protein)	V|M	V|M	---------MNSKKFALALLALIVVISAVVGV-YYYQERNGKELTLYGNVDVRTVNLGFRVAGKLAALQVDEGDAITAGQTLGQLDDTPFINALNQAKAARDVAKANLAKAEAGYRTEEIAQVRAEVAQKESAFHFADSFLKRQQGLWQSKTISANDLENAKTGRNQAMAAYQAAKDKLRQFESGYRTEEIAAAKAQLAQAAATVDQADLNLKDTQLTSPSAGVILTRAIEPGTMLAAGNTVFTLSLTNPVWIRAYIDEPNLNQATAGREILIYTDGRKNQPYHGKIGFVSPTAEFTPKNVETPDLRTDLVYRLRVIVLDPDEGLKQGMPVTLRFTDP-----------NLTDVNK-
26289	GC_00000385	core	Xhom	1673	45	48	2	0	0.901244	0.959416	0.929421			COG1131|COG1131	ABC-type multidrug transport system, ATPase component|ABC-type multidrug transport system, ATPase component	V	V	MTSSAYTIKLNGVEKTFPGLDAPAVSHLQAEIQGGSVTGLVGPDGAGKTTLMRMLAGLLRPDSGTIEIMGLDPIKDSVQVRSELGYMPQKFGLYEDLTVMENLTLYADLRGVLGEERKATFQKLLTFTDLTRFTERLAGKLSGGMKQKLGLACTLLGSPKVLLLDEPGVGVDPIARRELWQMVHELASDGMLILWSTSYLDEAELCRDVLLVNHGKLLYRGQPQDLTKNIAGRSFLLDVQQDSRRKILQHALTLPQVTDGVIQGKYVRLILKTGADRNALLQQIGLTETNIFEAEPRFEDAFIDLLGGGPSHRSELAEIMPQIPPNPTETVIEACNLTKKFGDFAATDNVDFQVKRGEIFGLLGPNGAGKSTTFKMMCGLMIPTSGNALVLEMDLKTSSGKARQRLGYMAQKFSLYGNLTVEQNLKFFSGVYGLKGRHQQEKMSDMIKAFNLKPILYQKTDSLPLGFKQRLALSCALMHEPDLLFLDEPTSGVDPLTRREFWLHINGMVDKGVTVMVTTHFMDEAEYCDRIGLVFRGKLIAAGTPDDLKQLVATDERPNPSMEDAFIDLVVNY-----DKEPQ-
30528	GC_00000474	core	Xhom	1672	45	47	2	0	0.894188	0.968337	0.929787			COG0842	ABC-type multidrug transport system, permease component	V	V	-------MSHPEHAAS------QKAVSFSWRRLKALCIKETKQIIRDPSSALIAVVIPLMLLFIFGYGINLDSSKLRLGILMEQQSEDARELVHAFTGSPYIDATISDNRQFLIKKMQENQIRGIIVIPVNFDAQLARVGSHAPIQVITDGSEPNTANFVQGYTKGIWQIWLQQRGQNRGVSTDPLIDTQVRYWFNPAAISQHFLIPGAVSIIMTVVGAILTSLVVAREWERGTMEALLSTQVTRTELLLAKLLPYQVLGSFVMVLCMIFTVFVLGVPYRGSLWILASVSSLYLATALGMGLLISTLTRNQFNAAMISLNAAFLPAIMLSGFVFEIDSMPLFIQASTYVVPARYFVSSLQTLFLAGNIGTVLITNVLLLIASSIVFIGLTAWKTRRHLD
36873	GC_00000609	core	Xhom	1671	45	47	2	0	0.900226	1	0.947493			COG0842|COG1511	ABC-type multidrug transport system, permease component|Uncharacterized membrane protein YhgE, phage infection protein (PIP) family	V|S	V|S	MFHRLYTLIMKELQSLLREPQTRSILILPVILQMILFPWAATLEVKNATIAIYNEDKGQASIELTQRLAKSKAFTDVILLTSSQEIRPTLDNREALLLVRFPQNFSANIASQTPTSIQVLLDGRNSNSAQIAANYIQQIVMDYQKQLLGNTPNFNNSELVIRNWYNANLDYKWFVVPSLVAMITTIGVLIVTALSVAREREQGTLDQLLVSPLETWQIFLGKAIPALIVAIMQATIVLLIGILCYQIPFAGSLLLFYGCMLIYGLSLVGFGLLISAVCSTQQQAFIGVFVFMMPAILLSGYISPVENMPVWLQDITWINPIRHFTDITKQIYLKGADLSVIWPNLWPLLVITATTGGIAYRLFRSKIA
180967	GC_00010621	accessoryI	Xhom	1670	2	2	1	0	1	1	1							MCVENILRNALQNSLQFFNLKSTTKSYSNLQILHKDKRQFYSSENIQKKEQSLGLTEKYVADSWSNDPHSRHSILLKTQRPNEYVGNVWVCDSWAKIVCHAYRYPVEWKITMSNWHIRGKVLSTYNEKNISPKEEHVYHLMERCHFFVLYIRNISISHLLHHTKNIIQIKAHR
34476	GC_00000558	core	Xhom	1669	45	47	2	0	0.916188	1	0.956261			COG0670	Integral membrane protein, interacts with FtsH	R	R	MDRYQRSNGSIVQKTGSGIQTYMAQVYGWMTCGLLLTAFVAWYVANTPEILNAIFSSSIVFYGLIIAQLGLVFVLSGLVHKMSGALATGLFMLYSMLTGLTLSSIFVVYTSGSIASTFVVSAGMFGALSVYGYTTKRSLSGLGSFLFMGLIGIVLASLLNLWLKSPALMWAITYIGVLVFAGLTAYDTQKLKEMGEQLDVNDKENLRRYSITGALTLYLDFINLFLMLLRILGDRR
33442	GC_00000536	core	Xhom	1668	45	47	2	0	0.84236	0.904299	0.872231			COG0314	Molybdopterin synthase catalytic subunit	H	H	MKN-----THICVQQKTFNVGDEYQWLSQCDEDGAVVTFTGKVRNHNLGDSINALTLEHYPGMTEKMLQDIADEARRRWPLQRISIIHRVGKLYPGDEIVFVGVTGSHRSMAFTAAEFIMDYLKTKAPFWKKECLAEGERWVETKQSDQDAANRW-------------
34523	GC_00000559	core	Xhom	1667	45	47	2	0	0.865751	1	0.928045			COG1977	Molybdopterin converting factor, small subunit	H	H	MIKVLFFAQVRELVGQDSLELPNDYPTVAHLHHALIKKGDRWALALEEGKLLTAVNQSFVHAEHPLNDGDEVAFFPPVTGG
32690	GC_00000520	core	Xhom	1666	45	47	2	0	0.92554	0.999471	0.961086			COG0315	Molybdenum cofactor biosynthesis enzyme	H	H	MSQLTHINTAGEAHMVDISAKSETVREARAEAFVEMQSETLAMIVAGDHHKGDVFATARIAGIQAAKRTWELIPLCHPLLLSKVEVQLEAQTEHNRVRIESCCRLTGKTGVEMEALTAASVAALTIYDMCKAVQKDMVIGPVRLLEKSGGKSGNFKVEV
35087	GC_00000571	core	Xhom	1665	45	47	2	0	0.893586	0.935633	0.914126			COG2896	Molybdenum cofactor biosynthesis enzyme MoaA	H	H	----------------MEQLTDAFSRKFYYLRLSITDVCNFRCTYCLPDGYRPHG-----HKSFLSLSEIRRVSRAFAELGTEKIRLTGGEPTMRRDFCDIITAVHENPQLKKIAVTTNGYRMERDVAQWKEAGLTAINVSIDSLDPRQFHSITGQDKFFQVMRGIDAAFEAGFNTVKVNAVLMKNVNDTNLPAFLDWIKHRAIQLRFIELMETGEGSDIFHRHHLSGDVIRNQLLQQGWQKQQRARSDGPAQVFRHPDYQGEIGLIMPYEKDFCQSCNRLRVSAIGNLHLCLFGEQGIPLRDLLADDESLDSLKLRIQGGLHHKRETHFLHQGDSGITPNLSFIGG
33724	GC_00000542	core	Xhom	1664	45	47	2	0	0.927163	1	0.962205			COG0391	Archaeal 2-phospho-L-lactate transferase/Bacterial gluconeogenesis factor, CofD/UPF0052 family	H|G	H|G	MRNRTLADLDRVVALGGGHGLGRVMSSLSSLGARLTGIVTTTDNGGSTGRIRRSEGGIAWGDMRNCLNQLITEPTIASAMFEYRFSGNGELAGHNLGNLMLKALDHLSVRPLEAINLIRNLLKVNAHLIPMSEQSVDLMAVDDQGNTVYGEVNVDQLNCVPQELLLYPQVSATKEAMESIEQADLILIGPGSFFTSLMPLLLLDDLTQSLRRSNANMIYIGNLGKELSHAAAGLSLQDKLKIMEHKIGRKMINALIVGPCTDISSFNDRVVTQQVLEAQDIPYRHDRELLRQAIEHTLQKLG
26098	GC_00000381	core	Xhom	1663	45	48	2	0	0.944352	0.976746	0.960276			COG0556	Excinuclease UvrABC helicase subunit UvrB	L	L	-------MSKETSKETGKVFKLHSDFEPGGDQPSAISQLQEGLEDGLAHQTLLGVTGSGKTFTIANVIANLNRPAMILAPNKTLAAQLYSEMKEFFPENAVEYFVSYYDYYQPEAYVPSSDTFIEKDASVNEHIEQMRLSATKALLERRDVVVVASVSAIYGLGDPDSYLKMMLHLTEGMLIDQRAILRRLAELQYTRNDQAFQRGTFRVRGEVIDIFPAESNEHALRVELFDDEVERLSLFDPLTGQVQYNVPRYTIYPKTHYVTPRERILQAMEEIKVELEQRRKVLLASDKLLEEQRITQRTQFDLEMMNELGYCSGIENYSRYLSGRSAGEPPPTLFDYLPADGLLVVDESHVTIPQIGGMYRGDRSRKETLVEYGFRLPSALDNRPLRFEEFESLAPQSIYVSATPGHYELEKSGNEVVEQVVRPTGLIDPEVEVRPVATQVDDLLSEIRIRAVKNERVLVTTLTKRMAEDLTEYLEEHGERVRYLHSDIDTVERVEIIRDLRLGEFDVLVGINLLREGLDMPEVSLVAILDADKEGFLRSERSLIQTIGRAARNLHGKAILYGDRITNSMAKAIEETERRRAKQQAFNEEHGIVPKGLNKKIGDILRIGQPVNGKGKNK--GKNKVAVGTDDYRTLSAKELESKIRELEDKMYQHARDLEFEQAANIRDQVQALRTQFITNS
19839	GC_00000252	core	Xhom	1662	45	49	2	0	0.83853	0.939254	0.886039			COG0132	Dethiobiotin synthetase	H	H	MINKSTMTNKYFLTGTDTEVGKTVVSCALLQAANKKGYQTAGYKPVASGSEITAEGIRNGDALALQRNSSVSLTYQEVNPLVFIEPTSPHIVSAELNQPIDFSVLSRGLDALAAKSDWVLVEGAGGWYTPLSENTTFADWVIQEDLPVILTVGIKLGCINHAVLTAKAIQHAGLKLVGWVANEIEPAGKRQAAYLDTLERMIPAPLLGIIPHLSKSYD----NN-----HIGEYIDINSLVN
19643	GC_00000248	core	Xhom	1661	45	49	2	0	0.816546	0.937907	0.873029			COG2226	Ubiquinone/menaquinone biosynthesis C-methylase UbiE	H	H	MYYWGHCMDQTVKCTQAVKY----VDKQAIAGAFGRVAAKYDTVAKLQQQTGEYLMALVQTEKTGIRVLDAGCGTGFFSARWKQKGKQVIALDLASGMLSHAQNQQVADYYLQGDIEHLGLADNSVDICFSNLAVQWCNDLPNALQEFYRVTRPGGIIVFSTLAQGSLYELETAWKRVDDYRHINQFLSLQTITQACRSYRHQIISRQYDQHYPQLLPLLNSLKGIGATHLHHGRQQGLMTRKRLNALAEVYPTNNGHYPLSYQIAFGVIYCDK
22338	GC_00000303	core	Xhom	1660	45	49	2	0	0.84461	0.985483	0.909625			COG0156	7-keto-8-aminopelargonate synthetase or related enzyme	H	H	-MSWSDSLSRRLAERRGTSLWRNRQAHQGSDGRLLFTSDGQ-YLNFSSNDYLGLSQHPQIIAAWQQGAEQYGVGSGGSGHVTGYTTAHHVLEQQLAEWLGYSHALLFISGYAANQGVIAALMEKEDRIIADRLSHASLMEAAMHSPSQLRRFLHNDLDSLKHHLAKTCVGKTLVVTEGIFSMDGDCAPLEAIAQQTRSSKSWLMVDDAHGIGIHGHEGRGSCWSQNVKPEILIVTFGKAFGLSGAAVLCDEQTAEYLLQYSRHLIYSTSMPPAQAVALSEAVRQIRAGESLRQSLQNNIRYFRREAQHLSFALMDSETAIQPLIIGNNERCLALSHQLRQRKVWVKAILPPTVPPDSARLRITLTASHTRQDIDVLLGAL----HGSDC
22436	GC_00000305	core	Xhom	1659	45	49	2	0	0.951401	0.892612	0.921069			COG0502	Biotin synthase or related enzyme	H	H	-----------------------------------------------MSERQQWTIKQAQALFDKPFFELLFQAQQIHREHFDPQQVQVSTLLSIKTGACPEDCKYCPQSSRYKTGLEKERLMEVEKVIESAHKAKKAGSTRFCMGAAWKNPHERDMPYLEKMVKEVKALGMETCMTLGMLDHSQAQRLSEAGLDYYNHNLDTSPEFYGNIITTRSYQDRLDTLDNVRDAGIKVCSGGIVGLGEQIRDRAALLVQLANLPKPPESVPINMLVKVKGTPMENNEDVDPFDFIRTIAVARIMMPKSHVRLSAGREQMNEQTQAMCFMAGANSIFYGCKLLTTPNPDEDKDLQLFRRLGINPQQTKTAFGDNQQQQHLSEAIIHNADNEQFYNAAI
21407	GC_00000284	core	Xhom	1658	45	49	2	0	0.886693	0.970762	0.926825			COG0161	Adenosylmethionine-8-amino-7-oxononanoate aminotransferase	H	H	--MNPSDIEFDQRHIWHPYTSMTHPLPTYPVVSATGVELVLSDGRRLIDGMSSWWAAIHGYSHPVLNEAAKSQIDQMSHVMFGGITHPPAIELCKQLVAITPDSLECVFLADSGSVAVEVALKMALQYWQAKG----EKRQRLLTLRHGYHGDTFGAMSVCDPENSMHNLYKGYLPNHLFADAPQCQFSDEWQPEDITPFKQLLLQYHDEIAAVILEPIVQGAGGMRIYHPEYLRQVRQLCDEYQTLLIADEIATGFGRTGKLFACEHAKIEPDILCLGKALTGGYMTLSATLTTRQVAETISQGEADCFMHGPTFMGNPLACAVASASLKLLVDSPWQQHIQSIEAQLKTELFPLKSHNAVADVRALGAIGVVEMKQPVDVASLQCHFVQHGVWIRPFGRLIYLMPPYIIQPKQLSRLTNAIADVIIKQ---
111089	GC_00002300	accessoryI	Xhom	1657	29	32	2	0	0.758718	0.967828	0.85061							#NAME?
163716	GC_00005829	accessoryI	Xhom	1656	7	7	1	0	0.77699	0.884777	0.827388			COG3209	Uncharacterized conserved protein RhaS, contains 28 RHS repeats	R	R	#NAME?
171669	GC_00007286	accessoryI	Xhom	1655	4	4	1	0	0.953961	0.654542	0.776383			COG3210	Large exoprotein involved in heme utilization or adhesion	U	U	---------------------------------------------------------------------------------------------------------------------------------------------------------------------------------------------------------------------------------------------------------------------------------------------------------------------------------------------------------------------------------------------------------------------------------------------------------------------------------------------------------------------------------------------------------------------------------------------------------------------------------------------------------------------------------------------------------------------------------------------------------------------------------------------------------------------------------------------------------------------------------------------------------------------------------------------------------------------------------------------------------------------------------------------------------------------------------------------------------------------------------------------------------------------------------------------------------------------------------------------------------------------------------------------------------------------------------------------------------------------------------------------MTQRVAGQSLISSGINTTINGGSFKDNFVSALLSNSTSQLHAEGAFQIGEYANQLTEVGRALSHAALSAIIAEVGGNDGKAAAAGALAASLAADSLRNTFDDSRATQIEGKIVGALAGAAITGTPEGVYAGANAGELTIIYNHDEHTMGLFVNKGKPGSIFPEGSLQDAVDACLVDATLCNFIVEFSPLSVLKDVKDAETGTDYIIAAASAAPWEKLGKAADKSVEAIKTLAKNGKFAEATRIYNDSLRSMGKFFKGNHRVNDLSKLKDVNLDPNMLRKEIDQYLGAPYKASKQNSKAYSISAASVTVDGKKEYYLSVNGAAWSGNSPDIVNIKG---------------------------------------------------------------------------------------G------
178877	GC_00009576	accessoryI	Xhom	1654	2	2	1	0	1	1	1							MIRDDINSIPKVTNPKNGQTNFNHAEQKLFNHFQDTYKGNKVDINMSIQNTSATSPGMCTGCETNSEIFAKQNKDFIINVFHGTTGTRP
180187	GC_00010231	accessoryI	Xhom	1653	2	2	1	0	1	1	1							MKLLNRETISGVAFFYIRMTHEELNFLKNCLHDILLKSKQIKEDNPNKLIWYKAIFSEISNCLESKNLNIERLTTTKIAKEYLDNEIVFVIKLTSGEHDLLVHCISELKSEVRNRPLYSKLLFYKKSLCNDVENLSDYFQKLFYFGVEPSSWKPQMTKTELIEYLHSAYPELTINTTYIRGYSEEDILKLERLYNIKIQRQLYDFLTHMGRCSGGLFGDYPLEFYSKIDSSKDRLIFQSECRKNLKDLVEIQGERMVKQKPFFISMENEGIYKYFLVTESYVPDLVYYLDTNYNAIVNTGLSLNEYLRKLVDTTVRNYAIKPPFDQEGSLL
180185	GC_00010230	accessoryI	Xhom	1652	2	2	1	0	1	1	1							MKLLNRKMYKGVITYYVGMSQPELIFLKNCLHDILLKFNEIEENNYDKLAWLKAIFSEISNCLESNIEQLKTTRIAKEHIDREVFFTLKLTSGEHDLLVQYIKELKYTIYKTPSSSNLKPLCNNVEELTNYFEKLQYFGVKETNQNYKMTKTELIEYLHSAYPELTIDTTYIKGYSEEDISKLEYLYDIKIQGQLLEFLIHMGLCSGGLFESQPLLFYWIRNSENKIKFSELEYKMSIQESLEYTFRDIQRLDLIKQKPFIISFENEGIYDYFLLTESDTPNLVYYVDNNYNEVALTGLTFNEYLRSTVDSYRAYQYKAPFDLKGTLLGM
172305	GC_00007445	accessoryI	Xhom	1651	4	4	1	0	0.975873	0.857455	0.91284			COG3210	Large exoprotein involved in heme utilization or adhesion	U	U	MKNFKTFTKISTLTLLVSTNLAFANDIIPNDFNTQVNQVNNIPVINIATPTLNGMSRNTYKEFNVSEKGVIFNNSIDSVNSQLAGQLEKNHNLKDRTAGLIINEVVGGNQSQLKGAIEIVGEDAKLVITNPNGVFIDGAKFINIRESFISTGKPVFNKKDLLSLEVTKGKVTIGEKGLDSDNLVVFSRSLQVNGKINADTITAMIGPNSMSMKVPGMPIRFENETPQPGFSIDTGNLGGMYANKSIILLSNEKGAGVNIRDLSTSKGQLENITVQLMKDSGDVYSSNQEQNIIVAANRYFHDGREMELINGVWHPKQ
2185	GC_00000008	accessoryI	Xhom	1650	34	216	59	0	0.746715	0.75067	0.748688			COG3677	Transposase	X	X	--------------------------------------------------------------------MAKVDVVCRYCHKTEEVKGHGKGRTGHPRY-----CRKTFQLNYAYQACYPGVKEQIIDMAVNNSGVRDTARVLKIGINTVIRTLKNSPR--------KM------------------------------------------------------------------------------------------
2583	GC_00000010	accessoryI	Xhom	1649	24	186	40	0	0.753574	0.788928	0.770845			COG1662	Transposase and inactivated derivatives, IS1 family	X	X	----------------------------------------------------------------------------------------------------------------------------------------------------------------------------------------------------------MTNLPLKGNEVQLICEVDEQWSFVRSKKNQRWLWYAWEPRLK----RVVAHVFGDRSTATLRKLLELLFPFNVRFYCTD-DYAPYNLLPE----------------------------------------------------------------------------------------------------------------------------------------------------------------------------
180443	GC_00010359	accessoryI	Xhom	1648	2	2	1	0	1	1	1							MNKKELASPNKEEIQTAFKISKEMYQNQKSHYEIVSKEKPELAHLFTMHPKMVSLCGYGYGEEVGLNGVFNINTYRQYGSYPFIQIISPSITIASEPYAGPNIMFNGYIQGGLDMPEVHFENLLLAGVLQNIQTIINIPLNLQLFINPENIILRFYEGNIYLGDMTSILQHNFQAPIPIEFSGTGSFTYE
21652	GC_00000289	core	Xhom	1647	45	49	2	0	0.876759	0.993964	0.93169			COG2706	6-phosphogluconolactonase, cycloisomerase 2 family	G	G	MKQVIYTASPNSRQIHVWSLSITGELSLLQTISAPGEVQPMVINPDGKHLYVGIRPQFSIVTYAIGKDGRLEQQELAPLPGSPTHISTDRAGHFLFSASYSFNNLSVHPIDENGIVKAPIQIVEGLQAPHSANIDRDNRQLLVPCLKEDHIRIFNLSEQGYLTESRADEMTTKAGAGPRHMVFHPEKPEIYCINELDSTVDVLRKWEKYRIVQSVDSLPENFSSIRWSADIHITPDGRHLYTSERSESLISHFRVSDDGYHLTLAGHYPTETQSRGFAIDHSGNFLIASGQKSDHISVSRIDKYSGELTQLARYPVGKGPMWVTVLAL--
21799	GC_00000292	core	Xhom	1646	45	49	2	0	0.858086	0.996652	0.922193			COG0561	Hydroxymethylpyrimidine pyrophosphatase and other HAD family phosphatases	R|H	R|H	MSYRVIALDLDGTLLDPQKRILPESLSILNEARQSGIKVLIVTGRHHVSIHPFYQALQLDTPAICCNGTYSYDYHEKKVLASNPLSIQEASQVLSYLQDTEIQHLMYVDNAILYQFPH-TVARTLAWSDSLPEHQRPNIQQMENFQDAIHTVDSIWKFATSSSNLVKLREISEQIGENIGLECEWSWFDQVDIAKKGNSKGMRLQQWVESQGMNMKDVIAFGDNYNDLSMLETSGLSVAMGNAVDAVKERSDIVTLDNTQPGIAEVIRKYVL
21211	GC_00000280	core	Xhom	1645	45	49	2	0	0.885457	0.966404	0.924161			COG4148	ABC-type molybdate transport system, ATPase component	P	P	MVDPLGKKASGGSMLELDFEQCLGDMHMRVNTTLPTESITAIFGLSGAGKTSLINVIAGLSRPQKGRISLNGRILVDMEHKIFLPPEKRRIGYVFQDARLFPHYRVKGNLQYGMAPEMKPLFENIIGLLGIEHLLSRFPITLSGGEKQRVAIGRALLTSPEILLMDEPLASLDLLRKRELLPYLEKLSEDVKIPILYISHSLDEVLRLADNVIVMDKGKIRATGLLEDVWSSSALRPWLQKESLSSILKVSVVEHNQRYHMTAVAAADKVLWLPKIDVNPGADVRIRIDASDVSLVLEPPRVSSIRNTLQVKVIEFFED-NGQVDVKLALSEHYLWARITSWAREELNLRVGQWLYAQIKSVSLNRHL
23602	GC_00000329	core	Xhom	1644	45	48	2	0	0.934609	0.968025	0.951023			COG4149	ABC-type molybdate transport system, permease component	P	P	#NAME?
24082	GC_00000339	core	Xhom	1643	45	48	2	0	0.861906	0.961684	0.909066			COG0725	ABC-type molybdate transport system, periplasmic component	P	P	#NAME?
158740	GC_00005188	accessoryI	Xhom	1642	9	9	1	0	0.943309	0.96084	0.951994			COG2814	Predicted arabinose efflux permease, MFS family	G	G	-------------MSHTAPSQKAQPQKGITKHRLLTIAGLGWMFDALDIGLLSFLLAALKQDWGLSAQQLGWIGSINSIGMAVGAFVFGVMADKTGRKSAFIVTLLLFSVGSGLTALVSTLAALLVLRFIIGMGLGGELPVASTLVSESVESHERGRIIVVLESFWAFGWLAAALIAYFIIPSYGWRVAMLLSALPAFYAIYLRLHLPDSPRYTEMSAQKTSNSIMSNVREVWSIDYRRATIMLWILWFCVVFSYYGMFLWLPSVMILKGFSLVKSFQYVLIMTLAQLPGYFTAAWLIERCGRKFVLASYLIGTAVSAYFFGSADSITQLLIFGILLSFFNLGAWGAIYAYTPEQYPTAIRATGAGMAAAFGRIGGILGPLMVGYLVAMNASISLIFALFCFSILVAVVAVLFLGKETSQVELMP
26962	GC_00000399	core	Xhom	1641	45	48	2	0	0.806345	0.879542	0.841355							MFELISSMALALVMVPIVMAMILGLIYGLGEVFNIISKSE-TK--KS----
101080	GC_00002024	accessoryI	Xhom	1640	39	42	2	0	0.847311	0.942732	0.892478			COG2005|COG3585|COG3585	DNA-binding transcriptional regulator ModE (molybdenum-dependent)|Molybdopterin-binding protein|Molybdopterin-binding protein	K|H	K|H	MQAEILLTLKLQQRLFADPRRIELLKQIKITGSISQGAKQAGISYKSAWDAISEMNQLADDVLVERATGGKGGGGAQITHYGERLLQLYDLLARIQQKAFDVLKDDSLPLDSLLAAISRFSLQTSARNQFFGTIIERNHKNIQQQVRVLLADGKTSICAALTEQSANRLNLVEEKEVLVLIKAPWITLTQEYV-----------------PSTSADNALPSQIDKIEMGTEYSEIMLTLAGGESLCVTLSNQEVDRLKLQPNDNVTALFNADKVIIATLC
27346	GC_00000407	core	Xhom	1639	45	48	2	0	0.871358	0.990396	0.927071			COG1119|COG1119	ABC-type molybdenum transport system, ATPase component/photorepair protein PhrA|ABC-type molybdenum transport system, ATPase component/photorepair protein PhrA	P	P	MAELQITQGNFRLSDTRILRLPSLKIISGENWAFVGANGSGKSSLARALSNELIQLAGERHCSFHTLVRLSFEQLQKLIDEEWQRNNTDLLSEGEEDTGRSAADIIQLHHKDSELCLELAAYFGIKDLLSRRFKYLSTGEVRKVLLCQALMADPDLLILDEPFDGLDAYARNQLSQLLGSLATKGVTLVLILTRFHEIPDFVEQIGVLADCNLTLSGEKYGILAESLVAQLVHSEELQNIHLPETDEYRADEQLIPDHPLISMRNVIVQYNDNPILHGLNWQVNPNENWQIIGENGSGKSTLLSLITGDHPQGYSNELVLFGRQRGSGETIWDIKRYIGYVSNRVHLEYRINTNIRNVILSGFFDSIGLYQPVSDRQQQLADEWLNLLGFSEATALSPFHSLSWGQQRLVLIARALVKHPALLILDEPLQGLDPLNRQLVLRFIDIMISNGDTQLLFVSHHQEDAPECITHRLKFIPDGDIYRYEIDSTDSVTQKPL
23986	GC_00000337	core	Xhom	1638	45	48	2	0	0.827721	0.967158	0.892023			COG1266	Membrane protease YdiL, CAAX protease family	O	O	MAWALLAVSLGLLNSRQKIAFFIVFLAIIAGISTNVITYPAIITLVVITLLGMAHVYSKKYIYH----KKYFVLKTVTELLLLISGILLFIHYLPGFDNLKYLDKVQVGPLSAPFSMYFNFDKALLPFILLCCMPTLFTRKPVIDAPPHGWALLIATIPALLGLATELGGLSVELHLPNWFPAFVVANIFFVSLAEEALFRGYIQQKLSQWMNPFFSLIITSLLFGAAHFAGGVLLMIFATLSGLIYGLAWMWSGRLWVAVAFHFSLNLMHLLFFTYPFKAVIMH
25714	GC_00000373	core	Xhom	1637	45	48	2	0	0.971001	1	0.985287			COG0588	Phosphoglycerate mutase (BPG-dependent)	G	G	MAVTKLVLVRHGESEWNKENRFTGWTDVELSDKGRSEAQQAGQLLKQEGFTFDFAYTSVLKRAIHTLWNILDQVDQQWLPVEKSWKLNERHYGALQGLDKAETAAKYGDDQVKLWRRGFAITPPDLTRDDERYPGHDPRYANLKPEELPATESLATTIERVVPYWEEIIKPRVEQGEKVIIAAHGNSLRALVKYLDNMNEEEILELNIPTAVPLVYEFDENMKPTKRYYLGNADEIAAKAAAVANQGKAK
7833	GC_00000058	core	Xhom	1636	45	88	3	0	0.75972	0.96908	0.851723			COG0722	3-deoxy-D-arabino-heptulosonate 7-phosphate (DAHP) synthase	E	E	MNYQNDDIRIRKIKELLPPVALLEKFPATEDSADTVRKARESIHNILIGEDDRLLVVIGPCSIHDPQAALEYAERLNQLREELKADLEIVMRVYFEKPRTTIGWKGLINDPNMDCTFDINDGLRTARKLLLDINNMGLPAAGEFLDMISPQYLADLMSWGAIGARTTESQVHRELASGLSCPVGFKNGTDGTIKVAIDAINSASSSHCFLSVTKWGHSAIVNTTGNHDCHIILRGGKEPNYSAKHVSIVKEGLEKAGLAPRVMIDFSHANSAKQFKKQMDVGIDVCGQIANGENAIIGVMVESHLVEGNQNLESDNPLVYGQSVTDACIGWEDTETLLRQLSQAIRDRRN----------
24706	GC_00000352	core	Xhom	1635	45	48	2	0	0.860623	0.944986	0.900833			COG3201	Nicotinamide riboside transporter PnuC	H	H	MD----FFNINNILVHIPLGTGGYDLSYIEATGTIAGLLCIWLASQEKIINYLFGLINVSLFAVIFFQIQLYASFILQIFFFAANIYGWYAWSRVNDQKQIELKIRWLNPKQMIIVAAISIFAILVMSFNIDQLFGYMAKVVVVALQGVGFNITMPDLLPDAFPFWDSVMTVLSIVAMILMTRKHVENWLIWIIINVISVVIYYHQGVLAMSLQYIILTGIALNGARLWIKAAEHTDNEQNVN--------
33630	GC_00000540	core	Xhom	1634	45	47	2	0	0.872199	0.974187	0.920376			COG1729	Periplasmic TolA-binding protein (function unknown)	R	R	MNSNFRHFVLGLSLLVGVAAPWAATARAPISNVGSGSTDERLSQLERISDAHSQLLTQLQQQLSDSQRDIDTLRGQVQENQYQLNQIIERQKDLYLQLDKITNP-SSTESTE--NSASDNATVSAQADNKQSAAPTSTGSEKGDYDAAVSLAINTKEYDKAIAAFQNFLKTYPKSKYLSNANYWLGQLNYNKGKKDDAAYYFATVVKDYSKSPKSSDSLYKVGLIMQEKGQKAKAKAVYQQVVKQYPGTNAAKMAEKKISGM
33019	GC_00000527	core	Xhom	1633	45	47	2	0	0.931656	0.972917	0.951839			COG2885	Outer membrane protein OmpA and related peptidoglycan-associated (lipo)proteins	M	M	MQLNKVLKGLMLALPIMAVAACN-NTKNANNDQSG-VGTVDNSSSKA-GLSAEELARQQMQELQNNNIVYFGFDKYDINSEFAQMLDAHAAFLRSNPSVKVTIEGHADERGTPEYNIALGERRANAVKMYMQGKGVSADQLAIVSYGKEKPAVLGHDEAAYAKNRRAVIVY
35369	GC_00000577	core	Xhom	1632	45	47	2	0	0.905605	0.982501	0.942487			COG0823	Periplasmic component of the Tol biopolymer transport system	U	U	MKQTFRQSFK----MVLGFLMMWAALAHAEVRIEITQGVDSARPIGVVPFKWTGEGNLPEDIGSIVAADVRNSGKFNPIDPTRMPQQPTTASEVTPAAWSALGIDSVVVGQIQPAADGKFLVSYQLVDTASAPGTVLEQNQFAIERKWLRFAAHTVSDQVFEKLTGIKGAFRTRIAY-VVKKAGSDKYPYELRVSDYDGYNQTLVHRSPEPLMSPAWSPDASKIAYVTFESGRSALVIQTLASGAVRQVASFPRHNGAPAFSPDGTKIAFALSKTGSLNLYVMDLASGQIRQVTDGRSNNTEPNWMPDSQTLVYTSDQGGRPQLYKIDINGGAPQRLTWEGSQNQDADVSSDGSFIVMVSSANGSQHIAKQDLATGSVQILTDTFLDETPSIAPNGTMVIYSSTQGWGTILQLVSTDGRFKARLPATDGQVKFPAWSPYL
115363	GC_00002441	accessoryI	Xhom	1631	27	29	2	0	0.871582	0.848596	0.859936			COG3064	Membrane protein involved in colicin uptake	M	M	MGKTNEQNNRLNRAIIISVILHIILIGFLIWGSLVQKTEMGGGGKDGSVIDAVMVDPNAMVQQYNQQQQQQANAKLAEQQRNKKAEQQAAELRAKQAEEQERLKAAEEERIKAQQASEAQRKEADAAAAKALEEQKQAAVAAAKALEEQKQADVAAAKARDEQKQAEEAAAKAQAEKEMILKEQAEARQKAEAQAKK---EAEEVAKRKAAAEAKAEAEAKAAAEAKAAAE--AKAAAKAEAEAKAKTEAKAKAEAKAKVESDVKAEAKAKVESDVKAKAKAKAEATKQAQEVNDLLGGLTSNTPK-QGGATAAGKGGGKKSGPSESEIRNYKGLIQTAIQNNFRDPSLYVGRSCELAIKLAPDGLLIDIKTGVGDPALCRAAVTAANLAKKMPPPPSKEIYEHFKSFNLDFKPQ--
29776	GC_00000458	core	Xhom	1630	45	47	2	0	0.945672	0.991678	0.968129			COG0848	Biopolymer transport protein ExbD	U	U	MARTRSRKRELKSEINIVPLLDVLLVLLLIFMATAPIITQSVEVDLPDAVDSKTVSSSDNPPVIVEVSGIGQYNMVVSQKRLELLPEQQIIAEAQTLMKTDPKTIFLIGGSKEVPYDEIIKALNMLRQAGVKSVGLMTQPIGA
32925	GC_00000525	core	Xhom	1629	45	47	2	0	0.952431	0.992328	0.97197			COG0811	Biopolymer transport protein ExbB/TolQ	U	U	MTEMNILDLFLKAGFLVQLIMLILIGFSIVSWAIIIQRTKLLNAASREAEAFEDKFWSGVELSRLYKESQSRRDSLSGTEQIFHSGFKEFSRLHQANSHAPEAVITGASRAMRISLNRELEALENHIPFLGTVGSISPYIGLFGTVWGIMHAFIALGAVKQATLQMVAPGIAEALIATAIGLFAAIPAVMAYNRLNQRVNKLDQIYDNFMEEFLAILHRQAFASNTDKS--
30058	GC_00000464	core	Xhom	1628	45	47	2	0	0.880014	0.996597	0.934684			COG0824	Acyl-CoA thioesterase FadM	I	I	#NAME?
107787	GC_00002200	accessoryI	Xhom	1627	33	35	2	0	0.861507	0.922999	0.891194			COG3790	Predicted membrane protein, encoded in cydAB operon	S	S	-MLADKYYQL-MDKGLVRAFILIMALTLASCVFWDPTRFAANTSSLRIWQGILLIWAICSGVTFGIGFHPKRVIWRLVFHPLPAFFILLFGLYHFFK-
29729	GC_00000457	core	Xhom	1626	45	47	2	0	0.851882	0.905774	0.878002			COG4890	Predicted outer membrane lipoprotein	S	S	MWYFAWILGTLLACSFAVIAALALEQSETNKEKTESSKNNVG
21309	GC_00000282	core	Xhom	1625	45	49	2	0	0.913258	0.969879	0.940717			COG1294	Cytochrome bd-type quinol oxidase, subunit 2	C	C	MLDYDVLRFIWWLLIGVLLIGFAVTDGFDMGVGILLRIIGKNDTERRIMINSVAPHWDGNQVWLITAGGALFAAWPMVYAAAFSGFYVAMILVLSALFFRPVGFDYRSKLENSKWRNMWDWGIFIGSFVPALVIGVAFGNLLQGVPLSIDTYLRVSYEGSFFGLLNPYGLLAGVISLMMIVTQGATYLQMRTMGELHLRSRTATHVCAAITAVAFLLAGIWLIYGIDGYVVTGGLDVTAQSNPLHKEVAKQAGAWLTNFNNYPMLWAIPALGVFLPLLTMLATWRDKGGWAFLFSSLTVACIILTSGITMFPFVMPSSFDPNISLTMWDATSSQRTLQVMFVVALIFVPIVLSYTCWCYYKTFGRLDKNYIENNKHSLY
27778	GC_00000416	core	Xhom	1624	45	48	2	0	0.943898	0.97659	0.959966			COG1271	Cytochrome bd-type quinol oxidase, subunit 1	C	C	--MFDIVELSRLQFALTAMYHFLFVPLTLGMAFLLAIMETVYVLSGKQIYKDMTKFWGKLFGINFALGVATGLTMEFQFGTNWSYFSHYVGDIFGAPLAIEGLMAFFLESTFVGLFFFGWDRLSKKQHLAVTWLVALGSNFSALWILIANGWMQNPIASDFNFETMRMEMISFSELVLNPVAQVKFVHTVAAGYVTGAIFVLGISSYYLLKGRDFAFAKRSFAIAASFGMAAILSVIVLGDESGYEMGDVQKTKLAAIEAEWETQPPPASFTLIGIPDQDKMENKYSIQIPYVLGLIATRSTDTPVVGLRDLMSQHEQRIRNGIKAYELLEELRSGNTDPNVRSAFNESKKDLGYGMLLKRYTKNVTDATEEQIKAAAKDSIPRVAPLYFAFRIMVAAGFIMLLVIGLSFISVIRNRIGQYKWLLRAALFSIPLPWIAIEAGWFVAEYGRQPWAIGEVLPTAVAASTRSVGDLIFSMVLICGLYTLFLIAEMFLMFKFARLGPSSLKTGRYHFEQKTTSSA----------NNIE
37296	GC_00000618	core	Xhom	1623	45	47	2	0	0.978168	0.995204	0.986613			COG0074	Succinyl-CoA synthetase, alpha subunit	C	C	MSILIDKNTKVICQGFTGSQGTFHSEQAIAYGTQMVGGVTPGKGGTEHLGLPVFNTVREAVDATGATASVIYVPAPFCKDSILEAIEAGIKLIITITEGIPTLDMLTVKVKLDQAGVRMIGPNCPGVITPDECKIGIMPGHIHKAGKVGIVSRSGTLTYEAVKQTTDAGLGQSTCVGIGGDPIPGSNFIDILKLFQEDPQTEAIVMIGEIGGTAEEEAAAYIKEHVTKPVVAYIAGVTAPKGKRMGHAGAIIAGGKGTADEKFAALEAAGVKTVRSLADIGDAVKELLA--
37249	GC_00000617	core	Xhom	1622	45	47	2	0	0.980845	0.997429	0.989068			COG0045	Succinyl-CoA synthetase, beta subunit	C	C	MNLHEYQAKQLFARYGLPAPSGYACTTPREAEEAASKIGSGPWVVKCQVHAGGRGKAGGVKVVNSKEDIRAFAEQWLGKRLVTYQTDAQGQPVHQILVEGATDIAKELYLGAVVDRGTRRVVFMASTEGGVEIEKVAEETPELIHKAIIDPLTGPMPYQGRELAFKLGLTGKQIGQFTKIFLGLANLFLERDLALVEINPLVITTQGDLICLDGKLGADGNAMFRQAELREMHDPSQEDPREAQAAQWELNYVALDGNIGCMVNGAGLAMGTMDIVKLHGGAPANFLDVGGGATKERVTEAFKIILSDENVKAVFVNIFGGIVRCDLIADGIIGAVEEVGVHVPVVVRLEGNNAELGAKKLADSGLNIIAATSLTDAAKQAV-AAAENK
36168	GC_00000594	core	Xhom	1621	45	47	2	0	0.942932	0.99231	0.966991			COG0508	Pyruvate/2-oxoglutarate dehydrogenase complex, dihydrolipoamide acyltransferase (E2) component	C	C	MSSVEILVPDLPESVADATVATWHKKPGDTIKRDEVLVEIETDKVVLEVPASEAGVLEAILEEEGATVLSKQLIGRIRLGDSTGLPADIKEKTEATPAQRQTASLEEENNDALSPAVRRLIAEHDLDPAVIKGSGVGGRIVREDVEKYVAANKKENNKP--AASEPAAQPSLLPHRSEKRVPMTRLRKRVAERLLEAKNNTAMLTTFNEVNMKPIQELRKQYGDAFEKRHGMRLGFMSFYVKAVVEALKRYPEVNASIDGTDVVYHNYFDISIAVSTPRGLVTPVLRDADALGMAEIEKSIKELAIKGRDGKLTVEELTGGNFTITNGGVFGSLMSTPIINPPQSAILGMHAIKDRPMAVNGQVEILPMMYLALSYDHRLIDGRESVGFLVTIKEMLEDPTRLLLDV
36779	GC_00000607	core	Xhom	1620	45	47	2	0	0.953458	1	0.976175			COG0567	2-oxoglutarate dehydrogenase complex, dehydrogenase (E1) component, and related enzymes	C	C	MQNGAMKDWLDSSFLAGANQSYIEQIYEDYITDPNSVDASWREIFQQLPDVGLNGEQLHSQTRDYFRRLAKDATRYHTSVSDPAMDAKQVKVLQLINAFRFRGHQNANLDPLGLWKQEPVSDLDPAFHNLTKADFEETFNVGSFAIGKETMKLTDLYDALKRIYCGSIGAEYMHITNTEEKRWIQQRLESVAVGSQFNEEEKRRFLRELTSAEGLERYLGAKFPGAKRFSLEGGDALIPMLKELIRHAGKQDTREVVMGMAHRGRLNVLVNLLGKKPSDLFDEFSGKHKEHLGTGDVKYHQGFSSDFETEGGLVHLALAFNPSHLEIVSPVVIGSVRARRDRLDEGRSNMVLPVTIHGDAAVTGQGIVQETLNMSQARGYEVGGTVRIVVNNQIGFTTSNPKDARSTQYCTDIVKMVQAPIFHVNADDPEAVAFVTRLALDFRNTFKRDVMIDLVCYRRHGHNEADEPSATQPLMYQKIKKQPTARKIYADKLVAEGLLIANDVTEMVNLYRDALDHGECVVDEWRPMGLHSFTWEPYLNHEWDEEYPHKVDMKRLQDLGKRLSTIPNEVEMHSRVAKIYGDRAEMANGNKLFDWGGAETLAYATLVDEGIPVRLSGEDAGRGTFFHRHAVIHNQTNASVYVPLANVHNSQGVFNVWDSVLSEEAVLAFEYGYATTEPRTLTIWEAQFGDFANVAQIVIDQFISSGEQKWGRMCGLVMLLPHGYEGQGPEHSSARLERYLQLCAEQNMQVCVPSTPAQVYHMLRRQALRGMRRPLIVMSPKSLLRHPLAVSSLDELANGKFEPVIGEIDTLDPKDVKRVVLCSGKVYYDLLEQRRKNEQTNVAIVRIEQLYPFPRQHLQTQLEQYAHVHDFVWCQEEPLNQGAWYCSQHNFREAIPFGASLRYAGRPASASPAVGYTSVHQKQQQALVDDALNVE
32173	GC_00000509	core	Xhom	1619	45	47	2	0	0.968419	0.99582	0.981929			COG0479	Succinate dehydrogenase/fumarate reductase, Fe-S protein subunit	C	C	MKLEFSIYRYNPDVDDVPRMQDYTLEAQEGRDMMLLDALIQLKE-QDPTLSFRRSCREGVCGSDGVNMNGKNGLACVTPVSALRRGNKKIVIRPLPGLPVVRDLVVDMGQFYAQYEKIRPYLINDGKNPPAREHLQSPEQREKLDGLYECILCACCSTSCPSFWWNPDKFIGPAGLLAAYRFLIDSRDTETTSRLDNLNDAFSVFRCHGIMNCVNVCPKGLNPTKAIGHIKSMLLKHSA
30669	GC_00000477	core	Xhom	1618	45	47	2	0	0.976676	1	0.9882			COG1053	Succinate dehydrogenase/fumarate reductase, flavoprotein subunit	C	C	MKLPVREFDAVVIGAGGAGMRAALQISQMGLSCALISKVFPTRSHTVSAQGGITVALGNTHEDNWEWHMYDTVKGSDYIGDQDAIEYMCKTGPEAILELEHMGLPFSRLDDGSIYQRPFGGQSRNFGGEQAARTAAAADRTGHALLHTLYQHNLKNHTTIFSEWYSLDLVKNQDGATVGCTAICIETGEVVYFKAKATILATGGAGRIFQSTTNAHINTGDGVGMALRAGVPVQDMEMWQFHPTGIAGAGVLVTEGCRGEGGYLLNKDGERFMERYAPNAKDLAGRDVVARSMMIEIREGRGCEGPWGPHVKLKLDHLGKDVLESRLPGILELSRTFAHVDPVKEPIPVIPTCHYMMGGIPTKITGQALTVNEKGEDVVIPGLFAVGEIACVSVHGANRLGGNSLLDLVVFGRSAGLHLKECLMEQGTSRDASESDVDLALNRLNRWENTRSGEDPVEIRKALQACMQHNFSVFREGDAMARGLKELKEIRERLKNARLDDTSSEFNTQRIECLELDNLMETAYSTAVAANFRTESRGAHSRFDYPERDDANWLCHSLYLPQTESMTRREVNMQPTLREAFPPKVRSY
32596	GC_00000518	core	Xhom	1617	45	47	2	0	0.945678	1	0.972081			COG2142	Succinate dehydrogenase, hydrophobic anchor subunit	C	C	MVSNASALGRTGIQDWLLLRASAIVIVLYVLYLVGFIATTSDITYEVWRGFFSSSLTKVFTVLALLSILVHAWIGMWQVLTDYVKPLVLRLVLQLVIIVALLTYLIYGTIVVWGA
34241	GC_00000553	core	Xhom	1616	45	47	2	0	0.942164	0.930664	0.936379			COG2009	Succinate dehydrogenase/fumarate reductase, cytochrome b subunit	C	C	#NAME?
33348	GC_00000534	core	Xhom	1615	45	47	2	0	0.954947	0.986307	0.970374			COG0372	Citrate synthase	C	C	MADKKATLN-INGSAAIELDVLTPTLGSEVIDVRTLGSKGFYTYDPGFTSTASCESKITYIDGNEGILLHRGFPIDQLATEANYLEVCYILLNGEPPTPEEYEKFKTTVTRHTMIHEQITRLFHGFRRDSHPMAVLCGVTGALAAFYHDALDVNNPRHREITAYRLLSKMPTVAAMCYKYSLGQPFVYPRNDLSYAANFLHMMFSTPCEEYKVNPVLERAMDRIFILHADHEQNASTSTVRTAGSSGANPFACIAAGIASLWGPAHGGANEACLRMLEEIQTVEHIPEFIARAKDKNDSFRLMGFGHRVYKNHDPRATVMRETCHEVLNELGLNDSLLEVAMELERIALNDPYFIEKKLYPNVDFYSGIILKAMGIPSSMFTVIFAIARTIGWIAHWNEMHDEGLKIARPRQLYTGHDKRDFESQLKKK----
148714	GC_00004237	accessoryI	Xhom	1614	12	13	2	0	0.885368	0.734264	0.802768			COG1619	Muramoyltetrapeptide carboxypeptidase LdcA (peptidoglycan recycling)	M	M	MILPPKLSIGETIGFFSSSSPATAYAPTRFARSVNYLERQGYKTKAGILTGKSDFYRSGTIMQRVEEFNALLRDPEVRCIMSTIGGYNSNSMLPYIDYEAIKKDPKIIIGYSDITALLLGIYNKTDVVTFYGPALVASFGEYPPLVDETFASFSRIVSNPQS-PLIYQQPKYWTDEYIEWEDQINPKNTVPNQWTFDGKGKYRGRLIGGNLNTLNGIWGSEFMPEIKQGDILLIEDCHQGIEEVERALAHLHLCGIFDKVSAIILGKHEQFNDQGTGRSSLDVLKEVMNGKEVPILADFDCCHTHPMFTMPLGVNVVIDFDSESVFLPEPWCSN
17696	GC_00000209	accessoryII	Xhom	1613	44	52	2	0	0.786918	0.783288	0.785098			COG0662|COG2207	Mannose-6-phosphate isomerase, cupin superfamily|AraC-type DNA-binding domain and AraC-containing proteins	K|G	K|G	--MAWLRQSDHFDPD----------S----LNVPVVGIAAEMGQHDSGSHQHDMGQLLFTQRGCIKITLENYISILPPTRVAWIPPKTWHRAEMRGSVGYRSI---------------YLDVVETELISAQSEVMEASSLLQALLERIAVSSFDSDWYQGRGANLLAVFFDEIREARREPTLLPLPSDRRLSCLSLEQLPASLHMLATYIGASEKTITRIFQRETGMNYQQWRQQWRLVKAIELLAQHKTLSYVAQELGFANDSAFVTFFRKAMGRPPREYMAGSER--------
26433	GC_00000388	accessoryII	Xhom	1612	43	48	2	0	0.783215	0.859267	0.819481			COG2814	Predicted arabinose efflux permease, MFS family	G	G	----------------MKTKPSLWLSIALLIFPQIVETIYSPALTNIANRFSVSSEQAAQTLSIYFFAFALGVVVWGRMCDVIGRRPTIITGLLLYGLASLLALLA-QQFWLLLVARMLSAFGAAVGSVGTQTIMRDTYRGEELTRIFSIMGIALAASPAIGMLCGSTLNYFAGYKAVFAGLLALAVILICWSIILLPETRPANVTKVALFRTAIMMSKDISIWRNGFLIAFFNICLFSYYQLAPFRFEQFGLSQEIFGYTGLLLTFGVGFGSLLNKYLLKKQWTSTQLVTLASQMILLSGIGVYLLENSWFFILPMLGIVIAYGLAIPNILASTLSNYADRLGTAGALLGLFYYLLLGLGLALAGWSQALGNVLICCGVATVLLVLISTRGKCLFLIFRRSQYSSNKNNKI------------
26242	GC_00000384	core	Xhom	1611	45	48	2	0	0.892689	0.916079	0.904233			COG0327	Putative GTP cyclohydrolase 1 type 2, NIF3 family	H	H	#NAME?
30011	GC_00000463	core	Xhom	1610	45	47	2	0	0.818678	0.91945	0.866143							MSIY------RDYSWHQILLRRTGAITLGAIALPVMLFHRDRARFYSYLHKVWLKTSDKPVWLECSEIAAGIRNR
125127	GC_00002814	accessoryI	Xhom	1609	20	22	2	0	0.916206	1	0.956271							MNIFLIIGIFLVMLLLIYLIYALLNAEDF
31938	GC_00000504	core	Xhom	1608	45	47	2	0	0.87742	0.994199	0.932166			COG2060	K+-transporting ATPase, A chain	P	P	MVISSFLLITSFLLILFLLGKPLGNLIATLVEGELPHWLTRTETSLWRCCGLQKPGSSVREMNWWQYSLAILIFNIAGLLLLFILLISQGHLPLNPQHFAGMKWDLALNTAISFITNTNWQAYSGENTLSYLSQMMGLTVQNFLSAATGIAVAFTLMRAFSRQGIQTLGNAWVDITRITLYLLLPLSIIVALFFVSQGVIQNFSSYILVHTIEGQQQLLPMGPVASQEAIKLLGTNGGGFFGANSAHPFENPSSLSNFIQMLAIFLIPCALCFTFGRVVGDNRQGYALLWAMSIIFVATTIFVMYAEIAGNPHLIQPDISSH-MNMEGKESRFGILASSFYSVVTTSASCGAVNSMHDSFTALGGIMPLWLMQIGEVIFGGVGSGLYGILLFVLLTVFIAGLMIGRAPEYLGKKIDVHDMKMIALAILVTPSLVLLGTDLAISTDAGRSAIANPGAHGFTEVLYALSSAANNNGSAFAGLNANNVFYNLLLGTVMFLGRFGVILPVLAIAGSMIGKKRQPISRGTLPTHGFLFIGLLVLVILLIGALTFIPALALGPIAEHLQLWQ---
38095	GC_00000635	core	Xhom	1607	45	47	2	0	0.932996	0.972459	0.952319			COG2216	High-affinity K+ transport system, ATPase chain B	P	P	MKNKSQALFKPTLIRHALIDSLKKCHPAIQWRNPVMFVVYLGSCLTTFLWISILAGQLAGDA------------------LFTGAITLWLWFTVLFANFAEALAEGRSKAQASSLKGVKKSSWAIKLASPSHDASKEKVTSDTLRKGDIVLVEAGEIIPCDGEVLEGGASVDESAITGESAPVIRESGGDFSSVTGGTLVLSDRLIIKCVVNPGETFLDRMISMVEGAKRCKTPNEIALTILLTALTIIFLLVCVSLLPFTLFSVQANQFGSPITLTVLVALLVCLIPTTIGGLLSAIGVAGMSRMLVANVIATSGRAIEAAGDVDVLLLDKTGTITLGNRQASQFLPAPGITEQQLADAAQLSSLADETPEGRSIVILAKQRFNLRERDLRALNATFVPFSAMTRMSGVNISNRMIRKGAVDAIRRYIEANQSQFPDAIDLLVQEVANKGETPLVVAENQRVLGVVALKDIVKGGIKERFSEMRKMGIKTVMITGDNHLTAAAIAAEAGVDDFLAEATPEAKLALIRQYQSEGRLVAMTGDGTNDAPALAQADVAVAMNSGTQAAKEAGNMVDLDSNPTKLIEIVHIGKQMLMTRGSLTTFSIANDIAKYFAIIPAAFAVTYPQLNALNIMHLHSPESAVLSAVIFNAIIIVFLLPLALKGVSYRPMDALSLLRRNLWIYGLGGLLVPFAGIKLIDILLTVLFFQ--
37484	GC_00000622	core	Xhom	1606	45	47	2	0	0.785224	0.933513	0.852971			COG2156	K+-transporting ATPase, c chain	P	P	MIWLRTSIVLLTFLTLITGIAYPLLVTGLAEVLFPHQAQGSLIEKNGKLIGSELIGQDFTKANYFHGRPSMTAEIPYNTLSSGGSNLAETNPILNHQFHQNILKIRLINHSENRPIPVDLVTASGSGLDPHISPEAAEFQAQRIADARQLPLKVINKLIQTHTESPLLEYMGQPVVNVLELNLALDNLN----PKGR-----------
32831	GC_00000523	core	Xhom	1605	45	47	2	0	0.867089	0.949957	0.906634			COG2205	K+-sensing histidine kinase KdpD	T	T	MDQNEPQRPDPDKLLTLANKKPRGKLKIFFGACAGVGKTYAMLQEAQRLLAQGLDVIVGVVETHDRQETAALLEGLPQLPPKYFRYNERRIAAFDIDATLARHPAIILIDELAFSNPQDCRHPKRWQDVDELLEAGIDVLTTINVQHLESLNDVVGGITGIRVRETIPDHMFDHADEVVLVDLPPDDLRQRLNDGKVYIPGQVERAIEHFFRKGNLIALRELALRRTADRVDDQMRAFRDTRGKEPVWHTRDSLLLCIGYNAGNEKLIRTAARLAAKLDCVWYAVYVETPKLHRLPESQRRTILNALKLAQDLGAETATLSDSHEEKAILRYAREHNLGKILIGRYYGAN-----SKLFGFKWRSDFSERLGKLGPDIDLIIVALEDKK-HW----DKEQRDTRKLNEKWRIPLQGFVMAVVLCAITTFFSRVFLFDLDKANLVTIYLLGVVIIALFYGRGPSVFAAFINIAIFDIFFVQPHWSLAVTDMQYLLTFTVMLIVGVVVGNLTAGIRYQAKVARYREQRTRHLYEITRELSRALNKEDIARISYHFL-----SNSFQAKTGLLLPDSHNRLYQVKTNNGGQMQIEEAIAKWCFDKKQPAGAGTDTLSGVPYQLLPIATPSQVFAILAIESPNLRQLLVPEQQRLLQTFTGLIANALERLHLAHTAESAKLETEREQLRNSLLAALSHDLRTPLTVLFGQTEILMLDLSAENSPHTQQVNQIRQQILSTSRLVNNLLDMARIQSGSIQLNLEWYPLEEIVGSALRSLEYTLNRYTVELSLPSDLLLHCDAALLERVFINLLENAIKYTHEQTPLGIQATIEKKFSHTQVHIEVWDAGTGIPQGQEQLIFDKFSRASKESAIP---GVGLGLAICRAIVEIH-GGKIWAANNKKGGASFHFILPLQEPPTIEDA-PEEM---------
122116	GC_00002687	accessoryI	Xhom	1604	25	25	1	0	0.893192	0.873622	0.883298			COG0745	DNA-binding response regulator, OmpR family, contains REC and winged-helix (wHTH) domain	K|T	K|T	-----MSKINLNTANVHTIKNNTVLIIEDEKEIRRFVRLALEGENSRVFECDTLKRGLIEAATRKPDLLILDLGLPDGNGIDLIHDIRQWSNIPIIVLSARDSEQDKVMALDCGADDYLSKPFGINELIARVRVALRRSSKTTHSESVIHFSNIQVDLVNRRVLKGNDEI-----HLTPIEYRLLTEFLTNSGKVLTQRYLLSHVWGPNYVEHNHYLRIYMGHLRQKLEDEPARPKHLLTETAVGYRFMP--
101036	GC_00002023	accessoryI	Xhom	1603	39	42	2	0	0.856179	0.877232	0.866578			COG1523	Pullulanase/glycogen debranching enzyme	G	G	--------------------------------------MAHSVNQI----------------------------------------------------------------------------------------------------------------NSVNQISSGEQIYHCCAEISNSKVEITQASAHWVDRRTLL------WPDGASKPIIRLYHNQNKKVETNEQGYFTDEYLSLTPTVLSPETAKKFPHLATWPAFSLPEDTDIDLLLTGDLVALAANEQGALLSATQVQTAGVLDDRFADIAETLEYGAQVNDMGVIFRLWAPSAQEVSLVIYNQNKQMIANHTMRRDAVSGSWLWQGDKGLIGTYYRYALTIYHPYSRKVERYEVTDPYSHSLSTNSEYSQVINLDDEALKPQNWDNLTTPHLQNTPADIARMAIYEAHIRDLSAADSTVPETWRGKYLALTANNSDMFKHLKALSQFGVTHIELLPVFDIASINEFSHKIADLDHSFSRLCRINPTVKNSRFADYCHS----SLTVRDVLQQLQHDDNINNPQVQELNSMVAKTDSYNWGYDPFHYSVPEGSYATDAEGSGRIKEFRSMVQAIKQQLGMNVIMDVVYNHTNAAGPASRTSVLDKIVPWYYQRLDEITGHVENGTCCYDTAPEHRMFAKLIEDSLITWVKDYKIDAFRFDLMGYHPKAQILSALAKVRTINPSIYFFGEGWNAGQDDRFETASQTNLIGTGVGTFSDRLRDAVRGGGPFDFADDIRINQGIGNGAGTLPNEIARLDVHEARHLLDLIRLGMAGNLADFVMIDKDGAVKTGQEIDYKGVAAGYASDPIEVLNYVSKHDNQTLWDIINYKAAHKADLMTRVRMQAISLATVFLGQGLAFDQQGSELLRSKSFTRDSYDAGDWFNRVSYNYKDNNYDVGMPEYSHDGKNYPLINHVKNRVKKPKQSELLQMMAFYQELLRLRQFSPLMTLGDGASVKQRVDFVNVGPHQQMGLLVMTIDDGYTTDHDHDGRFDGLVVIINAAPRSVTVKDLKIKGLILNDIQRELGKASLAAGVRVMETGEVAMPAWSAVVLVLPQEGSRGTGLPVRKK----
119168	GC_00002574	accessoryI	Xhom	1602	24	27	2	0	0.927301	0.815845	0.86801			COG2510	Uncharacterized membrane protein	S	S	#NAME?
26626	GC_00000392	core	Xhom	1601	45	48	2	0	0.927542	0.970268	0.948424			COG0033	Phosphoglucomutase	G	G	MAIHPRAGQLAQQYDLINVAQLTSQYYTLQPQSENPAHKVKFGTSGHRGSAGRNSFNEAHILAISQAIVEVRLQQGITGPCYVGKDTHALSEAAFISVLEVLTANGVDVIVQENNGFTPTPAISHAILCYNRQGKNLADGIVITPSHNPPEDGGIKYNPPNGGPADTDLTAIIEQRANELLANDLNGVKRLPYEQVLKSEYLHPQDLIDPYVTALGEVVDMEAIQKAGLKIGIDPLGGSGIAYWQRIGEYYNLDLTLVNDKVDQTFRFMTLDHDGVIRMDCSSRWAMAGLLELRGKFDLAFANDPDYDRHGIITPAGLMNPNHYLATAVDYLFRHRPQWPKNVAVGKTLVSSAMIDRVVADLGRELVEVPVGFKWFVDGLYQGQLGFGGEESAGASFLRFDGTPWSTDKDGIILCLLAAEMTATTGENPQQRYDKLAARFGTPSYSRIQAAATHQQKALLSKLSPEMVKADMLAGDPITARLTTASGNGASIGGLKVMSDNGWFAARPSGTEEAYKIYCESFLGAEHREKIEQEAQEIVNQVFAAG
34570	GC_00000560	core	Xhom	1600	45	47	2	0	0.88863	0.974269	0.929481			COG3057	Negative regulator of replication initiation	L	L	MKTIEVDEDLYRFIASQTLHIGESASDILRRILKLDAGQPVQITQSANDPTSAVK--APVA-RSRDAVRVVRELLLSDEYAEKKKSVERFMLILSTLYSLNSESFSSTTEAMHGRTRTYFAGDEHTLLASGKQTKPRHIPGTPFWVITNTNTDRKRSMIEHVMQDMKFPANLIEKVCGTI
37390	GC_00000620	core	Xhom	1599	45	47	2	0	0.859919	0.951773	0.903518			COG0596	Pimeloyl-ACP methyl ester carboxylesterase	R|H	R|H	MKSNSQLNYHFHTPENPQSSTPIVLIHGLFGDLNNLGVLGRDLQQYYPVIQIDVRNHGISPQMENMDYNDMAQDVLALL----DKLNMPKATIIGHSMGGKIAMTMTSVAPERIEKIVVIDIAPVAYPIRRHDSIFAALNNVTSAGAQSRQAATEIMRQDIQEDGVIQFLLKSFRQGEWKFNLPVLQQQYEKITGWERIPAWLQPALFIRGGNSDYITEEYREDIISQFPQATAWVVAGCGHWVHAEKPEAVLRAIHRFLGTK----------
8171	GC_00000062	core	Xhom	1598	45	87	5	0	0.716487	0.823547	0.766296			COG2226	Ubiquinone/menaquinone biosynthesis C-methylase UbiE	H	H	--------------------MKDKAIYNPIADLYESFSDSAAQINVEVRTILNLSGDIQGKSVLDLACGYGLFSREFKKHGASKIIGVDISDKMIEIAKRKSQEYDDGIEFHIRDVCKM--ESFGKFDLIVAAWLFCHAESIEELEMMFRAIADNLTPSGKLIAYTLEPDYRLEK-GNCENYLLNILSEEPIQDGTLLKAEFL------TTPPT----PFTMHRWSREQYKEAMNKSGLKQIEWHKPMLLQSDIDSYPPGFWDNFQQNCSDVALVCQF-
109704	GC_00002257	accessoryI	Xhom	1597	30	33	2	0	0.880892	0.885555	0.883218			COG0577	ABC-type antimicrobial peptide transport system, permease component	V	V	-----MHNNRQSG-----NYGMSALMIWREAWRNLMATGKSTLLALSGIAIGCASIVAFVNTGHNTSLAALKMFSGLDINVITASLNSYNHGVDSTSIKMTDLTTAIPGLSSAAPWIYFPSPGRYNGKTETLTMIGSSAELEKVMQLQLRHGRFISDYDQHSSYLVMGNEVAVTLSQGNVSQIIGKQIQLGNYLYTVIGVFDIKGQNPIF-----------------------------------------------------------------------------------------------------------------------------LFLWI---------------------------QW-------------------------------------------
109703	GC_00002257	accessoryI	Xhom	1596	30	33	2	0	0.880892	0.885555	0.883218			COG0577	ABC-type antimicrobial peptide transport system, permease component	V	V	#NAME?
67537	GC_00001275	accessoryII	Xhom	1595	43	46	2	0	0.783521	0.912203	0.842979			COG1538	Outer membrane protein TolC	M	M	------------------------------------------------------------MSDDIWLGLRNNYAIRSVYLDRIAQKFDLRVAEDRFTPKLQLSGSYIAGKNQDANFRKTNLQPNATLLTPLGTRFTLSWT-RDNTKSGVNNFHNDGASITV--------------------------------------------------------------------------------------------------------------SKL---------------------------------------------------------------------------------------------------------------------------------------------------------------------------------------------------------------------------------
126469	GC_00002875	accessoryI	Xhom	1594	20	22	2	0	0.824399	0.808427	0.816334							------------------------------------------------------------------------------------------------------------------------------------MSVEGKPLRQLKVAENSPKMVEQAVITASGIHSTSYNFTEGTVPYNLDTVI--------------------------------------LAPSL-------------------------------------------------------
2188	GC_00000008	accessoryI	Xhom	1593	34	216	59	0	0.746715	0.75067	0.748688			COG3677	Transposase	X	X	-------------------------------------------------------------------MTVTIEVACRYCSQTDPVRKHGTGKAGFPRY-YCKDCQRTFQLNYRYNGHKPGMKEKIVDMAMNGSGVRHTGRVLSIGINTVMRTLKSSRQ--------NK------------------------------------------------------------------------------------------
178925	GC_00009600	accessoryI	Xhom	1592	2	2	1	0	1	1	1							MSKACFIDEAFEAYDVSEVTNDIKMKGNNFKLLIIHQLLCHHCHHCRH
179613	GC_00009944	accessoryI	Xhom	1591	2	2	1	0	1	1	1							MKLRTIIIAAFILNFPFVSSPAQSKIEHDVKMTDCNKLNGNSGQDGKDGIPNSKCTNGGNGGDGKSPGQSGGNGGNGASGGNGGNGGDGGNGGGNGGNGGDGGSDGNGDANGGSGGNGGKGADG
17285	GC_00000201	accessoryI	Xhom	1590	21	53	7	0	0.543355	0.757451	0.632784			COG2931|COG2931|COG2931|COG3064|COG3210	Ca2+-binding protein, RTX toxin-related|Ca2+-binding protein, RTX toxin-related|Ca2+-binding protein, RTX toxin-related|Membrane protein involved in colicin uptake|Large exoprotein involved in heme utilization or adhesion	U|M|Q	U|M|Q	---------------------------------------------------------------------------------------------------------------------------------------------------------------------MGKS-SNRSTEYFF-------------TGRYEDDNDG-------------NTIHAIGVG-------GVIN-----AYG-GNDYIVVASVAATVNTTWGH----------D-TVVGGAGYLNINDTSGSL------------------------TVKGGSGYTSI------NKTQSGTIEFAGAA----GGLKINHAGDNGAINYSGVS--------------------------------------------------------------------------------------------------------------------------------------------------------------GYNSITRKG-------------------------------------------------------------------------------VQGNIR---FE-----------------------------------------------------------------------------------------------------------------------------------------------------------------------------------------------------------------------------------------------------------------------------------------------------------------------------GAGAYN----------------------------------------------------------------------------------------------------------------------------------------------------------------------------------------------------------------------------------------------------------------------------------------------------------------------------------SLYSDVKHGDIYFAGAGGYNKIIRKGSASDFSGEGMEYAKAEDIVLS------------------------------NATMNGSWIGSDHQVTGVKSTREPNTYLFAFA-DDDYTKINKVQLCNDPETGKLIYHSTSWYKEGNHLKG---LEKQEISAD----------------RGFVDVNTDGAYTLSNL----TVENQQAFTI-QAVKEKLTENEWVAYGDG------IQINAADIILSDAKLGGYAVYGDGTTV-DVTAV----KSNRTPNTYVYAKKLGIYTKIVVVELKNDPAT---GILQYIARPWYKEGDYTTNLANEIISAANGYNAMETG-GYSLSNLHYQAPTVNITSERVAKISEYSEQALFKSEN-----DGGESSGDVRFEGAGGGNVIKSNVTRGNVYFNGAGIANVIEH---SSEFGNTEFNGAGGANVIVKKGQEGNLIFNGAGIANVLLHQGKRGDMEVNAGGAANVLVRVGDGRYLAHLLAVGNISIHKGNGDSRISMGGGFNTHTQIGHGNAFWSGVGGVNVLTQVGKGNVSSILLGGANVLTKNGEGNLESAMFGGANVITHI-SNNDASYSGSSNTAAITLGGANILTKKGKGDVQAVMGGGANVLTHIGNGKTTGIMLGGANILTKVGNGDTTGIMLGLGNVLTHVGDGQTLGVMAAAGNIFTKVGDGTTIAAMIGAGNIFTHVGDGNALALMVGAGNIFTKVGNGDALALMLSLGNVFTHIGDGTSVALMIAKGNIATKAGNGNALSAMIGKGNIFTQIGHGSTFAAMIGGANVLTKVGNGLTAALMVGKANIYTHVGDGTSIGLFAGTANVMTKVGNGTTLSAMFGEANIMTHIGNGLTGVLALGKANIVTKVGNNFMGVVAASEANVITHVGDGTTAALLSGKGNILTKVGNGTTVGLLISKIGNIMTHVGDGTTVGFAKGEANIITKVGGGLGINAVWGKANIVTHYGDGDRYNFAKGEANIVTKIGDGQEITIVQGQANIVTHVGNGDDYTGAWGNANVITKVGDGRNVVLAKGDANIVTQIGNGDSLNALLSQGNVVTKVGDGIQVTAAKGKGNITTTVGNGLSVTAVHGDLNINTKVGDGVSVNVAWGKFNVNTRVGNGLNVSVMKGQGNANIRVGDGLNINASYARNNVAIQVGNGDFYSLAVAESNTESNKLGALFDNVKQTLLGSAGSQGISYLVNGDEANTSGSHKGHGAIDLPEVSSLNGLKLTEIDEVTSDLKNSLQGSVTGVETPDIDAIQNSLGNEKRLSS-THARNLIVNGDFERGAEGWKFSNGIEADFSAESYGLSKKGHGERVSELDT---------DKNTGIYQYINDLSAGESITVNFDFARRANISADNGMEVLWNGKVVFSASAGNVEWKNETLTLTAQAGRNQLEFKGTGESDGLGYILDNVVAKSM--LSGSEITNYAKQDKTAQNALQDKEKAEADRQRLEQERDKQQAAISGTQAQLENTDLDALNASGQSQRDAINDESKAVTEELMAKVKGLEALDR--HATHDGPSGEQWRDQFAGGFLGSLQTKLDSAKETAQQQLARSQQASSGRLEEIKNAVAKSDAGVLKGEQDRQQSQQNIAEARASIESREQEAIARMKQAEQAERAGKSAAQKAEQRGQDEVSAAEMKTAQVQSNAQSAKLDDKYKPNRINATNHVPSHNVHDSIGAGAHSGNGFGEFGRDRAGNSDIDLESTTETDSEFNVELQYLNEDLNELTNAKEALGRLQINAGVRTKKSNTQNQHAETSLIPVSGET--------------------------------FANKFVNNAAGEPTELIRNIPKISGLDLSGLKALGDAETQSVNINTTDINTVDSNTTESSAAVNRAQKVADVYRWLDSDNDLATENYIPVPGFERVDADIPDNLRQKMVTFVEGYLNGAENSVPKDQISSLAKLFVDATIDYDWDKRVEFVSRLEHYGYSFEPVHGDKSIVSFWSGRNFKQYRSILDAAQTDGKKVVYDIDVKGNFFAIELNKTLMRWGGIYLDSDIAEQHALQSVINASARSNTGFWSSLYATGSRDDVYVIAEGGLRLGNYFWNVELPVLRQLQREGLVGEIRLLDKAAKEYQGVPSELIGRRLTEAGVAVKARFDSLSFEKQEKLLASNPDGYKPDTLIDLDIKTSAIDNLLNQALPFYGLRTERNLLVREADG------EGFEVRPWPGNRDNGFKTIIVEDPDDKAQIKAIERFILANYDDYGQLPDALYLVEERIISHEHGRTRILAEKVDGHWNYQPKTDLMSAGELQDAAYVKGKILGDSYQNVLDALKSYENSLQNSQDYDLEAVEKLTHLRHQVNGYLLGHPNSERVPVLENLLSQINVRMDESLALAESTVASAGKGSFSDLYNTLGNANLKDSKHLYIDEQGNFVTRGKSNIEIAAKAESAEKAVEQIKAAVTKEYGQSVSDAVFSDLTSHKLSKDGKGIDVSGLRKLHQAIEQQLSPVSATLFVWKPSDHSRLGHAALQIGQGRVEINVENAGDFNEKNYVSWWPKGSKSTNISRIFDVSTPDNPNVKIRWRDLSQPAGQSESLELDVASEEKDNFGLQDGTRKLKKFIEKLQAAKGVDAKFEDISEGFAMAALANPSLLQSAGIPEHISRPFLQQWEDSSVDMLEVGKNFAEALRIAAKQQ-TPELTEKRITNVIRQFAEHELSNIQDFKASEGDSGRVFRINLAGLDVAAMHAEWNKISQNPDTRYQLLTDNCSSIVARVLKAGGSDKVIGHTWRPHFGVWTPTELFNYGQALQEAQVEITTKKHNRIVGNDLTTPGHAENKDKLLEKVA------------IDNDGTPPRDREPFNPVTRFLNNELYGAKDVRRKVNEDTQILLDYAVSNGTADKVTLRGEAGRLTGYYHSAKQETEAATAQE-----STKKIVLFIHGSGSSVEEQAGAIQSHYQKQGVDLLAVNLRGYGSSDGFPSEQGVYHDARTMFHYLVNDRGIKPENIIIHGYSMGGAIAADLARYAERNGQAVSGLLLDRPIPSMTKAITAHEVPNPAGITGVLAKSINGQFSVEKNLQGISKQTPIMLLTDNEGLGNEGEKLRAKLVVAGYQVSGEQTFYGHEASSRLMSQYANQIVSTLSEP--QTNESEILKGIKSDLKRYGEALQPQADSLGKKPKDIRTTKDFLAGYKQGNAERTVDGFRSDMNIKQLVDLLVKNNWSAEQKGALAWEIESRALKITFQPKSEKFNRLFRDIASTGVSDIKASEQLAPQLLLLNLSNDGFGGRCDPLSKLVLVAKQLENDGQNGVARQLLEKMYSAAAVLSNPDLYSETERANANKLLGSLAALHAMNPMTDTSIKVWKEKLEGEKSLTVDGVIQKITARSSEGKPILLELDAPGHAMAAWAKGTGENRVYGFYDPNAGIVEFSSAEKFGAYVTRFFGGPDLNMAQSYKLPKNAAGEIVFARVVVIDGDVLATYRPRHADKITMRDMLELPVFDDTPIKKPVEIN------------------------------------------------------------------------------------------------------------------------------------------------------------------------------------------------------------------------------------------------------------------------------------------------------------------------------------------------------------------------------------------------------------------AADGVKKPLSDNALENHVRVNNQNVDSWVNVEVKPQSENSDSRFSGQIIIQTENDPVVAQSSANLAGKHPDSSVIVQLDASGKYRVVYGDPAALSEKLKSEKLQPGKLRWQVVGHGREDTAYN----HTRMSGYSAVELALMLRQFNTDFK----QVGAPEHISLVGCSLIRDDSRDGFARHFISELDSRGIRTAVSARSSEVAVDSVGRKYTRDAQEQWVNKLTDNKIVLGWNDKGEVESHFERIRRGISENDITLSRVGQTDIDAKVKGAIADNTEIFHAPKRSENVDDHSSATSSSVASSSKKHLSYSGNIQVQVGDGEFNAINWGTTNVGIKVGAGGFKSLAFGDNNVMVHVGNGDSKHSVNIAGYQALEGAQLFVGNRNVSFNLGRSNDLIVMLEKSIPTPPLINPFDGAARISGALQNIAGSWSSPDWLTAQNQQWTLEGAKKFVSDLSGLDLTSSVKYETLTALNSENDRSSRGLKSDLDSTLNKKYNQWLSGEGNTPEMGQISRAEKFRQMNEKLAFNFAVG-GQGADIQVTSGNWNFMFGDNIQSILDTNLGSLFGLMTQEYTATGMAKTTFTFSPTDLPRQIKNKLLGKLAGVSADTTLADIFGVDYTANGTIVSRSNQPVDGVAILRDMMEIIGEFSGDQLQAFTDPAKLLDSLKAGLNTGVDGVKSFAESHGLKAKAPDDSQEGKVSLNGKRDAIKEQEIENAQSERA-------FGFNS-----LNLPNLFATLLNQDKQAEMKSLVTNLKDNLTADLLNIQDKTFDFLRSSGHLQGDGDIHVSFGNYNFNWG-GDGKDLGAYL---GDNNNFWGGRGNDVF--YSVGTSNIFS-GGKGDDVGVLMGRENM------------MFGGAGNDVAVLAGRINYAYMGDG----DDQIFAFGENG---VIDGGKGRD----YIVA-----SGN-------FNSIDAGEDQDYVVTIG-----NNNQVDLGAGDDFATV--FGNYNRIDGNAGNNSIKLVGYHAVINGGTGNDHMIADVISKFSQFNGGSGDNLLVLGGYQNRFKG-GMGVNSYVVSGNVID---------------------------NVVENIKQGDKIIFNEINWQNLWFQRSGYDLVLLTHRDIKDTSVQGQFEAMGSVTFNDYFNGNRADI-----------------VTQMGGKDAQGEREYTALSANAVDSLVQAMSGFAPNMGGSGFIDSLDSQTKATIITAWSDTT---NGKSKLA-----------------------------------------------------------------------------
30481	GC_00000473	core	Xhom	1589	45	47	2	0	0.877672	0.949025	0.911955			COG2994	ACP:hemolysin acyltransferase (hemolysin-activating protein)	O	O	#NAME?
17330	GC_00000202	core	Xhom	1588	45	53	2	0	0.828549	0.780827	0.803981							----------------MTEKFVQTISSVNYNKGVFSLYFVGEDPNKMANGELAVNDQDLQLKQVIHMPATGFMYMVSMVKSMLEDPRMEAELNNLIAAGFLPEPEAPVSA--------------------------TNRR---------
13977	GC_00000143	core	Xhom	1587	45	62	3	0	0.791353	0.929359	0.854821			COG2274	ABC-type bacteriocin/lantibiotic exporters, contain an N-terminal double-glycine peptidase domain	V	V	-----MN--------EIEKKTISLIMLIIMISNRKNTATFN-KNL-SNNDNYLLTLNKLKKEYNIQIKNKSTINKKLNAISLPAILFGSDGQPFILAKCDEHRVLIQKPNQETPEIIDKEKFINLWSGRWIKIKQKNSQFNIRWFIPEFIRQKKNLTEILLFSFVLQILALISPLVVQVVMDKVLVHQALSTLDVLIFGLVIAGLIEVLLRGLREYQYAHTANRIDIKLGLKLVQHLFGLPLLFFKSRQVGAIVTRVRELETIREFLTGSMFTLCIDVLFMFVFVYVMSLLSSILTLIFLLTIPFYALLAWWVTPKIAKAVEKQFTHAAVNTSFLTETVAGAETLKSLAAEPRFIRRWDNQTEKMVSTGYDVQQWDNRSGHLVMLLQKVTSAIIIWLGASEVLSLHMTIGQLIAFNMMVSHTQQPLSKLVQLWGQFIRSRIATEKLGDMLNLPTEQQ----------------------SGN--EHITLQGAISFSDIVFRYQPDLPATINQLTLDIRAGETLGVVGTSGSGKSTLARLLLRLYTPESGAITLDSIPLQNLNIESIRQQIGIVLQENFLFNKTVHENLSQSCPDAPLSTIIEAAKLAGAHDFILKLPMGYDTVIAEGGQSLSGGQRQRLAIARTLLSDPKILILDEATSALDDESQAIIQTNMANIAQGRTVITIAHRLSTVRQCDRIIVLHQGQIIEQGSHDQLLQQGKHYRKLWQLQQELKQ---------EEPSHV---
34288	GC_00000554	core	Xhom	1586	45	47	2	0	0.851979	0.944751	0.89597			COG0845	Multidrug efflux pump subunit AcrA (membrane-fusion protein)	V|M	V|M	------------------------MFKAILLK--GLKRLRTRTPSPHYDFLPTHLALSQRPPSQFARYTAITLSIGVLIALLWACLGKLDVQATATGRLIASGRSQFIQAYEQSRLVAIHIANGQHVEKDAPLLTLHTLGVNQDIVRLIEQRDYLTEEEIRYQALLGQHHPESLPLFQQQPAEKQEKILKHYHHEKQESDAIITNIYAEMEVNLSSQKARGSDIRSLINLRQNINQRLQARKTLSQKQVISKVEFLEQEKEFLETERMIAQQKSELGILLTQFKSLEERLKGIKVQKELEWFEKRKQAEMQLAVLKQEISKMQEREELEVVRSPVTGTVQQLSVHTLGAVLQPAQNLMVIVPDENVQLAEIQILNKDVGFVRSGQHVTVKVDAFPYTRYGTIEGELLSISRDSTTDERLGLVFPAQISLKQNNIILDGEPVNVTAGMSIVAEIKTDQRKVIDYLLSPIQEYQSEALREK
13853	GC_00000141	core	Xhom	1585	45	62	3	0	0.798411	0.943116	0.864752			COG2274	ABC-type bacteriocin/lantibiotic exporters, contain an N-terminal double-glycine peptidase domain	V	V	MTDLFSFTGDAGTQDGTDT--------NTNNYALECIAYLGKQFHKVASVAQLHHALGLDSLILTDPQLREAADTIELHSKFDWLTPETS---TKLPLPALVELDQRWWVLTEITPDS----FTVFDPITDKQKAHPLS-------DGTTLSGGTIPPGKSAESNEYKVLLVADKSLTKQQVKFGLNWFYPSIFRQKNQLRDIFLFAIVLQLFALAAPLLFENVIDKVLVGRSLSSLHVLGLAMLALALAEPLYGFLRNTVFGHMASQINSELSGRLYRHLVGLPLPYFKQRQTGQIIARVREMAHIRQFLTGSTLMLLLDLIFIILFLGVMFHYSTLLTWIVVISLVLYFLLWISIGPVIRRKVEKEYEADANATSFLTEAITGIETIKTTATEKRFLYQWQKVLSQQLIQRFSAQKSGLTAGQGIALIQKIIAALLLWWGVRGVLNGDLSPGELIAFNMLAGHVTQPILRLAQVWQDFQHTLIALRRVGDILDEPMENSKQGLASAPELAGKIEFKNIRFRYHADTPEVLANLSLDVKAGEFIGITGPSGSGKSTLTRLLQRLYVPQHGQVLVDGMDLAITDPVSLRRNMSVVLQESILFSGSIADNIRLCKPNASDEEVYQAATLAGAIDFINAFPHKFDHPVGEKGSNLSGGQRQRIALARALLNDPKILILDEATSALDYESEAAIMSNMHEIRRNRTVISIAHRLNTIRHADKIFVLDQGNIIESDSHDALVQRDGLYAQLWHQQTK-----
179249	GC_00009762	accessoryI	Xhom	1584	2	2	1	0	1	1	1			COG3677	Transposase	X	X	MAEYSKLEPINVQGTQHITEFCLQGKVDVYYRYCHKSEEVKRHGKGNGGHPRYRCYAVTTLPLMKVTFSSFVKWMYCGLL
2582	GC_00000010	accessoryI	Xhom	1583	24	186	40	0	0.753574	0.788928	0.770845			COG1662	Transposase and inactivated derivatives, IS1 family	X	X	------------------------------------------------------------------------------------------------------------------------------------------------------------------------------------------------------------------------------------------------------MVFCKALVCLGVRLKTFNKLLTLLAPFNIQFYFAD-NYSVYGYLPEKEHSVGKTFTQHIERNNLTSRTRIKRLNRKTIGYSKSEE------------------------------MHDKVRRNFIERE-----------------HCF----------------------------------------------------------------------
156051	GC_00004896	accessoryI	Xhom	1582	10	10	1	0	0.893782	0.785279	0.836025							MSDKLIDTWIEFHNATSEDQKEQLFIEFFNIFHSSDFWLVSSLAEDSDGYSFSIKEDPEFHFRPYIIAYLSEENPASWLNAESIDNNPENLHQFRAEHLYYLVSEFQCDLVIHNGYNYIIFDQNTLTHLKNSAQNVNGISEGKNETYLPNNPQPFSISDWGMILGAPYSCFNGWSCNDYSPEKDDAGLSSAWGIENRHDLVFQLFSLLVNGHAADYYNMRDKLSELSKPEFDEILAGIQQSDISSSDKQETIWRYTMMYNNENDIQNIQYLSWDYVRFSMLCLNGCKLQYITEQEAKNWTLMLAPLLRMVYSGWDDLWYNFTLTRWFWASTDEDWAECQSEYIDIIRALLNDQDSPTISIDWNSDLPPIETHSFAQALTEVLTEQNPDAEVDFNEVHETIRSQVRADES
158487	GC_00005160	accessoryI	Xhom	1581	7	9	3	0	0.964858	0.734135	0.83383			COG3666	Transposase	X	X	MSHHITGQSRHQSTLFPELMDDFVSEDNPVRVIDVFVEHLDLLDLGFESVNPKSTGRPGYHPALMLKLYIYGYLNRIQSSRRLEKECNRNVELMWLLERLSPDFKTIANFRKDNGKGIKNVCRKFVELCRQLNMFEDAVFAIDGSKFKAVNNKSKNYTPSKVQFHIERVEKSIEKYLIQMDVKDENEKESDPTVAASKLAWLKQRLVELKALEKQVNEHPDKQISQTDPDARLMKTHHMERQVCYNVQTAVDTKHHLIVCHDIVMTTDRGQLTLVAEQVQKVLGKKSITVLADKGYFSRNDIKDAHDQGITANVPQIDISGSESKGIFNKSLFKYDNGSDVYICPAGKRLQKRMRVMEKGVELDVYFNNLACNKCPIRSQCTTSKKGPRRIRRWIHESIIDDMQKRLDENPEFPVIRKQSVEHPFGTIKMWMGATHFLTKRLKNVSTEISLSVLSYNLKRMMTLLGTVGLMAAISLS
146691	GC_00004083	accessoryI	Xhom	1580	10	14	3	0	0.779374	0.719771	0.748388							#NAME?
125654	GC_00002838	accessoryI	Xhom	1579	22	22	1	0	0.837192	0.922347	0.877709			COG4977	Transcriptional regulator GlxA family, contains an amidase domain and an AraC-type DNA-binding HTH domain	K	K	--MKQVTITALIFSHTSVTSVAMPIEILTIAANAIGGPVPHVSLIYPANKGM------NSATGLFIGSKS-------PCYNNSLH-SGQ-----QPDIILVGSLGFPEWEPRHCSQKIIKWLKEMDEKHVPIVSICSGTFMLAEAGLLKTSATIHPHFANDFKNQFPHIPLYTDKKIICDNHRFCISSAYECGSCMLNIVELIYGQYAREQCAKFLFGEDDSNISSDSINFAPYRQHTDSLIHKLQDWMHASPSEILSVADLASKIHLCERQMKRRFKIATGKTPIQYIQQLRLSQAKYWLEKSHKTIEEISHEVGYEDTRYFRELFKRCNGLTPKEYRQKYH---------
4347	GC_00000022	core	Xhom	1578	45	124	7	0	0.718367	0.743048	0.730499			COG4974	Site-specific recombinase XerD	L	L	-------------MLKRKYLTQPEIETLLNELENHAHAERNICMMFMGFIHGFRVSELLSLKISDVDLDSRSLQVQRLKNGFSTIHPLVAREVQLIRYWLAKRKNYLPKNP--LDQKTQIAGE-PNWLFLSRGGQRMSRQQVYQIIRKTSQKAKLSICANPHMLRHACGYALADNGVDTRLIQDYLGHRNIRHTVRYTASNAGRFETIWDAKGKRKQLTISTKLSSHLKQLYLNLVYFLPPLQKSF-------------------------------------------------------------------
141672	GC_00003740	accessoryI	Xhom	1577	9	16	3	0	0.691619	0.726204	0.70849			COG1388	LysM repeat	M	M	MLKKQDKQWTDKQRYRLKQVAWINIFAQIAFPVAGAFIPVVS-AQTPAVAQESRPHM-QTEPYRLTAGESIKSVAKRHGLTVTALKKLNQLRTFSKPFANLGAGDEIDIPKAVAP--LADSLRAALSSTPESNTSQSS---------------------TERWLASTASRAAGMLKSGDIVNSTKNQLRGMALSEANQTLQNWLQRYGTVKLQANVDDRGRLDGSQFDMLLPLYDTEKHLAFTQFGLRHIDSRTTANVGIGQRHFLDAAMFGYNAFLDHDITRDHTRFGLGAEYARDFMRFGANGYFRASGWKDGKKLKDYDERPANGFDLRAEGYLPSYPQLGGKLIYEQYFGNEVGLLSEERRQKNPSAFTLGANYTPIPLVTLGLDRKQSAAGGGETLFNLGLNYEIGTPWSRQINPDVVAFKRSLQGGRYDLVDRNNQIVLEYRKKELIRLIMENRISGRGGAAIPLNLHVKTKYGLKEIVWDTANLVAGGGKLEKLGTQPLHGEAGDLYKS-TAEPVRGDTRYLLTLPPFHDTGNNTYTLSGTAYDTQGNASERIDTQIQVLSSAVNPAGSGFEPAEKSMLADGKTQTVIRLKLTDKDGKPVTGAAGNIKLAEDRTQLTGGGNDPVLGTDVKEVPAGSGIYEITATAGTKHGKWKITPTVDGHELTPTVIDFGDSLANMIDTDKTEFKPENGNLNKEGDSTEIVLNLKDKDGKPITGAADKITLVDDKNELYGQNPNPTLSAVREDPAGSGIYKAKVTAGQKKGTWKITPTVDGKELKPTTVTFGQSLTDIIDTRSSAFTPATNVLAADNEDSTIMTLQLKDKAGKPIPNAKDSITFEDNSDQLTGTGKNKPTIDK--VWEEPANSGIYKVKVKAGDKTGAWKITTKIDGTPLDTPTEITFGTSKADLFDPDKSEFIPEKGELPHSGDTTVIKLNLKDINGHPITGAENSINLIPDNHELYGQG-ELPSYGKAKEVPPGNGIYEVPVTAGAKKGKWTLTPEVFGKQMK-RSATINFGQTLAEVLDPTGSTVEPADGSNALAADGVSTKTLRVTLKDKQGKPLTGAKDSIKVTG-SGQLQGQGKDPQIGEVKEVADGVYEVIVTAGLKTGNWTLTTTVDGTDMKQDTVIEFDENKAPRVTGLQLNGVLHVNSTLRALYTFEAKDGNTTDRSFYVWGEKGTTAKRVVALADAAGVK--EPIELVQKNGEGRVAVG-VADQDKV-TYTIERSDSGKVLEVSVLATNDANLRATNP-ATVDINDPKANAGLSGGNDKGGVADPDAKPSIDKIVLSGDLEINKPLKAIYTFNGNGGDATDNSQFVWYEKGT--PVAEADYQAVPD-------KTGTLVKQLTQAD--SGKTLAITVKPINGN--NEAGDPKTVDISMTDPNINQT----ASKGAKPGTILDPEAKPSIDNLLLEGKLYRNE--ILTSKYEFNPNNGDATDNSTYVWKRLRPEAKD-GGPRENVQD--PEANGTVDGRKIPSGAIPSYTLDKDDNGRLLEITITPKN-SLGKVGTDVVI---------NTSQDHTLIGGTPEGAVIDPNKGPTIEGLAI--NGTLNM-GKSLTGSYIFKKNDKDDVDNSVFLWGIKYPDSGDPTAPTSPEKRISDLL-DDPNHQIKTGASGTVPP-YTL-KPEDSGQVIQLAMVPRSPLK--SNNKMMIGESVATDTKQETQKGNITGGNPDGTVKGIADDFTITSDIPEKDADGTPAIIVKKTAPDPIKFTINTTDTGGKSVGGVPVIIKMTAINRQKKS---DTVTVKLEPK-EGVLT--GNADSYSGYTNEKGNLVINVTDPNGIGTRTTLSITVNDDAK-LPTQTKDVIFTVITSPDTPLANYWGHMEDFI-SIHGIKYSRPQLEAEVNSEENSNLY------NEFWGRAQWITVKNYC-------NKLGELPTRDQLMDIPNTYPNGALYNNYGWPIDS--------QKFWTWSSSWWSLGQGKDNSIAIVDMETGLEGTSRSHSDSGGGSYFVICHIKN-
141453	GC_00003726	accessoryI	Xhom	1576	15	16	2	0	0.839039	0.924908	0.879883			COG0845	Multidrug efflux pump subunit AcrA (membrane-fusion protein)	V|M	V|M	MARNFLPLLGFCFSMFIFNTNAQSSQEQMRVSTTTMQAVPYTPSINILGSVVARNEIVISPALTQLVITDVLVEEGDYVKQGDVLATLETPIQDEKVKSAKAELEKALALVKQNEAMNNRAQSEIKRAKPLSNTGVISASEFEKFKMEADSSLSALNAAKAEYRQLQAQLQEEKTQRAKTTILAPKEGTISERVAMTGMITSDNYLFKLIENNQYEFSAEAYVSDLKQIQTGLPTDISLIQGDKITGKVRYISPKIDPITQIGKIRVTIEKSPKDIKLGDFGYAFFQLKPEKVNAIPYSAVTI------SDKNKASIYVVNKNNAVEKKQIIIGRVFDNWIEVKSGLTSNDKVVASASPFLQEMDTVSMISQEK
144339	GC_00003916	accessoryI	Xhom	1575	15	15	1	0	0.901651	0.992168	0.944746			COG0841	Multidrug efflux pump subunit AcrB	V	V	MKFQLSEWAIRKPIPIIVIFLALTVAGLFSFFKLPINANPVINFPVVTVTVTQSGASPSELENAITQPIERAVSGLPGIRHINSTISDGVSITLIEFNLNVDPNVAINDIREQITQIRAELPQTIDEPMINRIDVEGGAILNYTVQSKDQNLTELSWFVDDTLSKKLLMVPGVQKITRLGGTSKEVLIEPDPIKLASLKISIADINRLLLQNNVNIPGGRMVIAGQDHSIRILGAKNEIDYLRKLKIPLENNKWVTLGNIATVRDSHKEAITVARLNGEEVIGFAVYRAKGSSDTVVEKGVTQALQNIENENPNINIKLVTSNVKYTVSGYNLTMQTLIEGAILTVIVVFFFLKSWRATLIAAVALPLSILPTFIILYLFDYTLNSITLLALTLVIGILVDDAIVEIENIEKYIERGERPYIAAIKASNAIGFAIIAITITIVAVFLPVSFVGGFVGKYFVPFGITVSAAVLSSLLVARMVTPLMSAYLLLPQK--------------NAKAEKHETPKWIKKYVSILDKTLKFRKTALALAVVFLFGSLSLTELLPSGFLPKSDVSIAKIEIEAPPGTRATQSDEIAQKIIKELQGRPEIVDIFSIAGVEGSSGTTGQNRSSIIINLVPIDERKLSQKEFEQSLTPILNAIPDIRYNFGSSEGNRDVSIVLASDHPEILAQTVTQLRQEMMQLNGLKNIQISQPLPRREVIIRPNVAEAARAGVTTDAIGAVIKTATIGDIDANVSKFNLPDRQIPVRVLLSKEDRDNLTVLNDLYVNSTSGTNVPIKSVADISFGSGPDKIDRISRQRRAAIEADLNGIAIGTALEQVNELPSLKKLPPEVKRVEYGDVEYMNEMFERFSTTMMLSILMVLAILIILFKDFLQPLTILIALPFAIGGAIIALLLYNATIDMPVIIGILMLMGIVTKNSILLVEFILERSRSGMSRNEAIIQSGRERVRPIIMTTIAMIAGMIPLVITSGADASFRAPMAIAVIGGLLSSTLLSLLFVPVIYSYMDDFKNFITPYLKKLTSVTKDDLNYH
141836	GC_00003750	accessoryI	Xhom	1574	16	16	1	0	0.829484	0.855297	0.842193			COG1309	DNA-binding transcriptional regulator, AcrR family	K	K	MRKQTEKQRAKRKHILDAAIFCFVEKGFHATSTAEICKTAGMSPGNLFHYYPTKNAIIEAIAEEDSHDYDKILSDCHFSDGDVSDGDVSDRNDESSVIALIEKMMTSLLNLYDEPGYARLSIEIIAEASRNPAINKIFIENENKVRKHLTLLIQKGIEKGEIDKHINAKQAASWLMISIDGTIGRKGMDSDFNWAEDFDFLTYILRKAFTP------------
29917	GC_00000461	core	Xhom	1573	45	47	2	0	0.928864	0.800108	0.859691							#NAME?
31280	GC_00000490	core	Xhom	1572	45	47	2	0	0.93254	0.996781	0.963591			COG0716	Flavodoxin	C	C	MAIIGIFFGSDTGNTENIAKMLQEKLGGADVAEVHDIAKSSKEDIEAFDILLLGIPTWYYGEAQCDWDDFFPTLGEINFEGKLVALFGCGDQEDYAEYFCDAMGTIRDIIEPNGAIIVGHWPTEGYHFEVSKGMADENHFIGLAIDEDRQPELTDERVETWVQQLKVEMSLSEILGA
31609	GC_00000497	core	Xhom	1571	45	47	2	0	0.941413	0.971312	0.956129			COG0735	Fe2+ or Zn2+ uptake regulation protein	P	P	MTDNNKALKNAGLKVTLPRLKILEVLQDPECHHVSAEDLYKKLIDIGEEIGLATVYRVLNQFDDAGIVTRHNFEGGKSVFELTQQHHHDHLICLDCGKVIEFSDESIEERQKTIAERYGIKLSNHSLYLYGHCTTGDCRKDSSLHDENS----
35745	GC_00000585	core	Xhom	1570	45	47	2	0	0.849753	0.980102	0.910285			COG3525	N-acetyl-beta-hexosaminidase	G	G	MKIIKLRTLAVLITTIGFMSSTHAE----------MTSQQIVDSLSQLNVNFKVIDNQAGSHGVDCAILGADSAVCNRINVILNNGDQAIDSSDWALYFHSIRQILKLDHDQYKITHITGDLHKLEPTEKFTGIKANEKIVLPIIGEYWQIYSTDFMPRWYATSGDAIPKVLVKTDTENISEYLSDLVGEQWKRTTEDNNVLMTPENRFVKNQQIEKISEDKLRGQIIPTPKKLAIHSQDVNLSGGVKLELGGLSNASIEVIRERFNRQNINLTDKGYPIATQINENEFEGNWRVKGAYSLEVTTKGTQIVAFDQSGVFYGLQSLFSLLTANGIPKIATLKAQDAPRFEYRGVFLDVGRNFHSKAAVLRLLDQMSSYKLNKLHFHLSDDEGWRLEIPGLPELTDIGSQRCHDLNETQCLLPQLGSGPDSNNMGSGYFSRQDYIDILNYAKARQIDVIPEIDIPAHARAAVVSMEARYKKLMAQGKTREANEYRLLDPTDTSNTTSVQFYDHRSYLNPCMDSSKRFIDKVISELVAMHKEAGLPLNTWHFGGDEAKNIRLGAGYQDKDGPIEPGKGIINKKIEDKPWAKSQVCQKMIAQGVIKDVDELDSYFAIEVSKIVNAHGIDTMQAWQDGLKHVKSAKDFATKNVAVNFWDTLYWGGYDSVNDWANKGYRVVVSSPDYVYLDMPYEVNPKERGYYWATRFNDEAKIFSFAPNNLPQNAETSVDRDGRRFNTHSNKHWPGAYGISGQLWSETVRTDEQMEYMIYPRLLPLAERAWYQTGWEQNYQQGREYKGGITHYVDTDALKQDWERFANLIGQRELAKLDKAEILYRLPVPGGRIVSGTFEANIALPGVVIQYSLDDGKTWQVYDDRQRPHVN-----GNVKIRSVNTDGNRFSRTEEVKF----
33489	GC_00000537	core	Xhom	1569	45	47	2	0	0.945545	0.996263	0.970242			COG0008	Glutamyl- or glutaminyl-tRNA synthetase	J	J	-MSEADARPTNFIRQIIDEDLATGKHTSVHTRFPPEPNGYLHIGHAKSICLNFGIAQDYQGQCNLRFDDTNPVKEDIEYVESIKADVEWLGFQWSGNIRYSSDYFNTLYQYAIELINKGLAYVDELSPEEIREYRGTLKEPGKNSPYRERSVEENLALFEKMRAGEFAEGKVCLRAKIDMASPFIVMRDPVIYRIKFAEHHQAGNKWCIYPMYDFTHCISDALEGITHSICTLEFQDNRRLYDWVLDNITIDCHPRQYEFSRLNLEYAVMSKRKLNQLVAENIVDGWDDPRMPTISGLRRRGYTSASIREFCRRIGVTKQDNNVEMAALESCIRDDLNENAPRAMAVLDPVKLVIENMPEGEVILTMPNHPNKPEMGSREVPFSRELYIDRADFREEANRQYKRLVLGKEVRLRNAYVIKAEHVEKDAEGNITTIYCQYDEQTLNKDPADGRKVKGVIHWVSAAHGVPAEFYLYDRLFSVANPGAEDDFLSTINPDSLMIRKGFVEPGLVNAQPEKTYQFEREGYFCADSRLSSDEHLVFNRTVGLRDTWAKISQE-
146372	GC_00004060	accessoryI	Xhom	1568	11	14	2	0	0.792566	0.850854	0.820677							MNNISPGKEKMTIAIVINEKYISNHYTVGFKVGATSFTLKMADYFIRQQIFAGFILYKRDESLLTPKIEQLEENGIRYIKILFNFSMDSENIKEALAKSLSFLSMKNDNKSNIFAYYQTDTLLSYHPSNIPCGVTHHGPFVEDFQKNYSQEGAYQAFENKDKALHLYKQQSIGIDTLIEKGYFVIQHSKLQGDYLISKDVQREKIKQVIPPMFSYENNLYSSLNITMNHFLKINKDEILLFTAVARLDYFKNIELLINASISLLKKGVSIKTLILGDDEKNDTRRDILYSMIPIKYRKYFLISYKLPHIELFSIFNKIKKKAIFVCTSRYETLGITPLEAALNGIYTIVPDLSTVEAATYLSSEDKFKYDITSLTKKIISIYDKNLFISDTQQQNLTSLLSKNTFEESMNKIYFDISKSCNYSLSSTI----
125595	GC_00002835	accessoryI	Xhom	1567	20	22	2	0	0.927293	0.990495	0.957853			COG1263|COG1264	Phosphotransferase system IIC components, glucose/maltose/N-acetylglucosamine-specific|Phosphotransferase system IIB components	G	G	MGIFSYLQRLGKALMLPIASLPVAALLLRLGQPDVFNIAFIASAGGGIFENLPLLFALGISVGLAKDNSGAAALAGVVGFFILTKATAVIDPKINMSFFAGIISGIVAGHCYNRFSETQLPEFLAFFAGKRLVPIIAGIICLFLAWVCGHIWPYVQHGIDNFSLLVSKSGMAGWFTYGVLNRALIPFGLHYILHSVFWFSLGDCIKITYDLAGSIHNICLAPDVARSLTIGAAIPGIEGSNITQIVSDLARGDLNRFFAGDPNAGVYMAWAYPIFMGGLPGAALAMYLAAPKSRRPQIGGMLFSVALTSFLTGITEPIEFSFLFLAPALYVLHAILAGVSMVITNSLGVLHGFGFSAGLIDFGLSWGLATKPWILIPLIILFFVIYFVSFTLMIRIFNLNTIGREETNSDKATSASQDKEAITHYISALGGPNNILTVDACITRLRLTVADNTQLNETQLKKLGAKGILKIGKQNIQVILGPQAENIAEQVKARLKLSHADKTE-----
27825	GC_00000417	core	Xhom	1566	45	48	2	0	0.914459	0.989985	0.950725			COG0363	6-phosphogluconolactonase/Glucosamine-6-phosphate isomerase/deaminase	G	G	MRLIPLTTASDVGRWSAHYIVSKINKFAPTAERPFVLGLPTGSTPLATYKELIAMYQAGQVSFKHVATFNMDEYVGLPENHPQSYHSFMYQNFFNQIDIPKENINLLNGNAPDVDAECQRYENKIKSYGKIHLFMGGVGNDGHIAFNEPASSLSSRTRIKTLTIETRTANSRFFNNDVKQVPKYALTVGVGTLMDAEEIMILATGMNKAQALQAAIEGNINHMWTVSCLQMHPKSLIVCDEPATMELKVKTVKYFRQLETDIINEFASDTQ
26193	GC_00000383	core	Xhom	1565	45	48	2	0	0.874735	0.917542	0.895627			COG1820	N-acetylglucosamine-6-phosphate deacetylase	G	G	MYALINGIIYTGYDRLDNHAVIIADGLIKQICPVNELPEGIEKHDLKGANLAPGFIDLQVNGCGGVQFNERLEDITEETLHIMQKTNQLFGCTSFLPTLITSPDELIIKAIEVMRSYLKKNPNQALGLHLEGPYINPVKKGTHNSAYIRKPTPEMVSYLRANADVITKITLAPEMVASKYIHQLTEAGIVVSAGHSNATYEEARQGFQNGITFSTHLYNAMPAISGRQPGLISAIYDSSEVYAGIICDGMHVSWPNIRNSKRLKNEKLILVTDAIVPAGLDS--DAMEQFTFANKTIYYRNGLCVDENGTLSGSSVTMIDSVKNSVEHVGIALDETLRMVTLYPARAIGVDKHLGTIESGKVANLTAFTHDFKICKTIVN----------------------------GNEVKLL--------
27201	GC_00000404	core	Xhom	1564	45	48	2	0	0.892556	0.92678	0.909346			COG1846|COG1940	DNA-binding transcriptional regulator, MarR family|Sugar kinase of the NBD/HSP70 family, may contain an N-terminal HTH domain	K|G	K|G	MSNENTQKQIGNIDLVKQLNGAVVYRLIDQHGPISRIQIAEESQLAPASVTKITRQLLERGLIKEVEHQASTGGRRAISIITETRNFHTIGIRLGRHDATLALFDMSGRTLVEEHYPVPENTQQKVEKRIISAIENFIDKNQRRLRELIAISVILPGLVDPDEGVIRYMPHIKVDNWPLVKNLKERFNTFCFIGHDIRSLALAENYFGATRDCEDSILVRIHRGTGAGVIIDNNILLNKRGNLGEIGHIQIEPLGERCHCGNFGCLETIVSNSAIETKVQRQLRQGFPS-QLTLNNCNIHAICLAANAGDPLATEVIRQVGHYLGKAISIAINLFNPQKVVIAGELTEAEHVLLPAIQSCINTQVLAAFREELPVVVSELNHCSAIGAFALTKRAMLNGVLLQHLLGG----------------------------------
24033	GC_00000338	core	Xhom	1563	45	48	2	0	0.891197	0.98478	0.935654			COG0654	2-polyprenyl-6-methoxyphenol hydroxylase and related FAD-dependent oxidoreductases	C|H	C|H	-MNMNNPQQKFDIVVVGAGMIGAATALGLAQEGWRVALLEHQSPEPYNAESEPDVRVSAISCASVALLKQLGAWENVLQMRSAPYRKLETWEQSGSNVVFEAQNLGLPELGYMAENRILQLALWQEFERYPNLTLLCPAVLKSMERQHDHKAWQIILADGAELNARLIIGADGACSQVRQLAGIGSNGWQYRQSCMLITVKTEQLQQDTTWQQFFPSGPRAFLPLFDQWASLVWYDSPARIRQLQSMPMMQLEREIFQAFSSRLGKVMPIAAGSFPLVRHHASHYVQEGLVLLGDAAHTINPLAGQGVNLGYRDVDTLLKVLTNAKELLEEWDSLTVLMRYQRRRMPDNLVMQAGMDLFHTAFSNDLPGLKTMRNLALMVAQRSGAMKNLALKYALGL-
26769	GC_00000395	core	Xhom	1562	45	48	2	0	0.974896	0.995844	0.985259			COG0621	tRNA A37 methylthiotransferase MiaB	J	J	MSTIKKLYIKTWGCQMNEYDSSKMADLLETTHGYQLTDVAEEADILLLNTCSIREKAQEKVFHQLGRWKGLKDKNPEVIIGVGGCVASQEGDFIRQRAPSVDIIFGPQTLHRLPEMINHVKGTRSPIVDISFPEIEKFDRLPEPRADGPTAFVSIMEGCNKYCTFCVVPYTRGEEISRPCDDILFEIAQLAAQGVREVNLLGQNVNAYRGATFDGDICTFAELLRLVAAIDSIDRIRFTTSHPIEFTDDIIEVYEDTPELVSFLHLPVQSGSDRILTLMKRAHTALEYKGIIRRLRKARPDILISSDFIIGFPGETQDDFEKTMKLIADVNFDMSFSFIYSARPGTPAADLPDDVSEEEKKQRLYLLQQRINQQAMSFSRAMLGSTQRILVEGPSRKNIMELSGRTENNRVVNFEGAPDMIGKFVDVEIVDAYANSLRGKVIRTEDEMDLRVHESPESVIARTRKEDEIGVGVYQP--
24561	GC_00000349	core	Xhom	1561	45	48	2	0	0.943354	0.994204	0.968112			COG1702	Phosphate starvation-inducible protein PhoH, predicted ATPase	T	T	-MTQINPQVATQEIFLEPTDNQRLMSLCGPLDDNLKQLERRLGIEINRRDNRFKLIGKTLCVSAAVGILRHLYVETAPIRGVIPDLEPEQVHLAITESRVLEQSAESVPEYGKAVNIKTKRGVVKPRTPNQSQYIANIFAHDITFGIGPAGTGKTYLAVAAAVDALERQEIRRILLTRPAVEAGEKLGFLPGDLSQKVDPYLRPLYDALFEMLGFEKVEKLIERNVIEVAPLAYMRGRTLNDAFIILDESQNTTIEQMKMFLTRIGFNSKAVITGDVTQIDLPRGQKSGLSHAVEVLSDVDELSFNFFHSEDVVRHPVVAKVVIAYEAWEAAEQTRKQALNEKRRQEAQ
23841	GC_00000334	core	Xhom	1560	45	48	2	0	0.93097	0.987351	0.958332			COG0319	ssRNA-specific RNase YbeY, 16S rRNA maturation enzyme	J	J	#NAME?
24225	GC_00000342	core	Xhom	1559	45	48	2	0	0.947382	0.968139	0.957648			COG4535	Mg2+ and Co2+ transporter CorC, contains CBS pair and CorC-HlyC domains	P	P	--------MSDDHP-SNNDSPGPKKGFFE-LLNQLFHGEPKNRDDLVELIRDSEQNDLIDPDTREMLEGVMDIADQRVRDIMIPRSQIVTLKRNQSLDECLDVIIESAHSRFPVISEDKDHIEGILMAKDLLPFMRTGAEPFSIDKVLRQAVVVPESKRVDRLLKEFRSQRYHMAIVIDEFGGVSGLATIEDILELIVGEIEDEYDDDDDNDIRALSRHSYSVRALTQIEDFNDVFDTNFSDEEVDTIGGLVMQAFGHLPSRGESITIDGYLFKVAMSDSRKIIQVHVKIPDDAEVPSLDKQ
24513	GC_00000348	core	Xhom	1558	45	48	2	0	0.870566	0.973108	0.918985			COG0815	Apolipoprotein N-acyltransferase	M	M	MNKASLMNCQRLRAVLAFFFGASGTLAFSPFDFWPAALLSLFGLQILTLNRTSRQAFFIGLCWGLGLFGSGTNWVYVSIADFGGMPTAINVFLVILLSAYLALYPALFSGLLNRFFPTANSIRLVIVSPALWQVTEFLRGWVLTGFPWLQFGYSQIDGPMKAVAPILGVEGLTFLLMMISGLLVMATV------QKKLSAVIIAILLLLLPWPMRHYAWYTLQPEKTTNIALVQGNIPQSMKWDPAVLKNTLDIYWDSSLPFIGKAPIIIWPESAIPDNEYNQSKFLSTLDTQLRQHNTSLITGIVDARPTQEEYKFYNSIIVLGDKTPYQYPAPTRYDKHHLVPFGEFVPLESILRPLAPLFNLPMSSFSRGDYIQPQLSVAGHDITAAICYEIILGEQVRDNFKPDTEFLLTVSNDAWFGRSIGPWQHFQMARMRSLELGRPLLRGTNNGVTAVVNPDGSIQAELPQFIRQVLETQVTPATGITPYFRFGNWPIWGATALFIIFAFMKNRRRA--------
31561	GC_00000496	core	Xhom	1557	45	47	2	0	0.897752	0.994029	0.94344			COG0834	ABC-type amino acid transport/signal transduction system, periplasmic component/domain	E|T	E|T	--MRKLMLTMMLLSAVGAAHAEELTGTLKKVKDAGMITVGHRESSVPFAYYDSSQNVVGYAQDYSNLIVDAVKKKLNMPNLQVKLIPITSQNRIPLLQNGTYDFECGSTTNNLERQKQATFSNTIFIVSTRLLTNKNSGIKGFDDLAGKNVVVSSGTTSEMLLNKLNDEKNMKMRIISAKDHGDSFRTLESGRAVAFMVDDALLAGERAKAKKPDQWIIVGEPQSKEGYGCLMRKDDRQFKKLVDDVIVKVQTSGEAEKMFNRWFKEPIPPKQLNLNFTLSDDMKALFKSPNDKALD
34710	GC_00000563	core	Xhom	1556	45	47	2	0	0.942845	1	0.970582			COG0765	ABC-type amino acid transport system, permease component	E	E	MSVDWNWGIFLQAAPFGNTTYLGWLISGFQVTIALSICAWIIAFVVGSLFGILRTVPNKFLSGLGTCYVELFRNVPLIVQFFTWYLVVPEFLPKNLSDWFKMELDPDIQFFISAAICLGLFTAARVCEQVRAAIQSLPRGQKAAGLAMGLTLPQTYRYILLPNAYRVIIPPMTSEMLNLVKNSAIASTIGLVDMAAQAGKLLDYSAHAYETFTAITLAYVAINLVIMLAMTILEKKVRLPGNMGGR
34334	GC_00000555	core	Xhom	1555	45	47	2	0	0.944073	1	0.971232			COG0765	ABC-type amino acid transport system, permease component	E	E	MYQFDWSSIIPSLPFLLSGLLITAKITVIAVIIGIIWGTLLAMMRLSPIKALSWFATLYVNLFRSVPLVMVLLWFYLIVPNLLQNVLGISPKTDIRLISAMVAFSLFEAAYYSEIIRAGILSISRGQSSAALALGMTHMQSMRLVILPQAFRAMTPLLLTQGIVLFQDTSLVYVLSLADFFRTATNIGERDGTQIEMILFAGVVYFVISFAASMLVNYLKKRTV
33253	GC_00000532	core	Xhom	1554	45	47	2	0	0.945924	1	0.97221			COG1126	ABC-type polar amino acid transport system, ATPase component	E	E	MISLKNVSKWYGQFQVLTDCSTEVKKGEVVVVCGPSGSGKSTLIKTVNGLEPVQQGEILVNETKVNDKNTNLAQLRSQVGMVFQHFELFPHLSIIENLTLAQVKVLKRDKKAATEKSLKLLERVGLTSHANKFPAQLSGGQQQRVAIARALCMDPIAMLFDEPTSALDPEMINEVLDVMVELAKEGMTMMVVTHEMGFARKVAHRVIFMDEGKIVEDSKKEDFFANPKSERARDFLAKILH
24849	GC_00000355	core	Xhom	1553	45	48	2	0	0.929153	0.98551	0.956502			COG0495	Leucyl-tRNA synthetase	J	J	----MQEQYRPEDIEQQVQLHWQEKQTFKVTEDNSKEKYYCLSMLPYPSGRLHMGHVRNYTIGDVISRYQRMLGKNVLQPIGWDAFGLPAEGAAVKNNTAPAPWTYSNIDYMKIQLKTLGFGYDWDREVTTCTPEYYRWEQWFFTKLYEKGLVYKKTSAVNWCPHDLTVLANEQVIDGCCWRCDSQVERKEIPQWFIKITAYAEELLNDLDKLEDWPEQVKTMQRNWIGRSEGVEITFDVADSQEKLTVYTTRPDTFLGATYVAVAAGHPLAKQAEENSPELAEFINECRNTKVAEADMATMEKKGMATGMFVIHPLTNEKVAIWVANFVLMEYGTGAVMAVPGHDQRDWEFATKYNLPMKAVILDNDGNVPNVQEAAVTDKNALVNSGEFSGLSHEDGFNAIADKLVEMGVAQRKVNYRLRDWGVSRQRYWGAPIPMATLEDGTVVPVPEDQLPVILPEDVEMNGITSPIKADPEW--AKTTINGQPALLETDTFDTFMESSWYYARYTCPDYDNGMLDPAAANYWLPVDQYIGGIEHAIMHLMYFRFFHKLMRDSGMVNSDEPAKKLLCQGMVLADAFYYTGNSGEKIWVSPADAIVERDDKGRIVKATDKEGHELVYTGMSKMSKSKNNGIDPQVMVDKYGADTVRLFMMFAAPPELTLEWQESGVEGANRFLKRVWRLVYEH----SNKGATQPLDNSNL-TSEQKDLRRDLHKTIAKVTDDVGRRQAFNTAVAAIMELMNKLTRAPQETEQDRALMQESLTAIVRILSPITPHSCFVMWKALGNENDIDTAAWPQADEQAMIDDTKLVIIQINGKVRGRITVPADATKEYVQEMATQEYSVTKYLEGVSIRKVIYVPGKLLNLVVG
32736	GC_00000521	core	Xhom	1552	45	47	2	0	0.856333	0.92811	0.890778			COG2980	Outer membrane lipoprotein LptE/RlpB (LPS assembly)	M	M	#NAME?
35509	GC_00000580	core	Xhom	1551	45	47	2	0	0.88948	0.934189	0.911286			COG1466	DNA polymerase III, delta subunit	L	L	MIRLYPEQLISQLNEGLRNNHSQSNHFQNNQLQNNYLLWGNEPLLLQESQDSIRKAAEQHGFMEHFTFSLDNHTDWDEIFSLCQSLSLFASRQSLTLLLPESGPNAAMAERLTKLAELLHPDILLILRGHKLTKAQENSPWFKAIGQNGVYVSCLAPEQHRLPQWVAQRAKNMGLSLEDEANQLLCYCYEGNLLALAQALERLSLLYPDNRLTLPRVEEAVNDAAHFSPYHWVDALLAGKIKRAWHILKQLQQEDTETIILLRTIQRELMLLLVLKRQEKTVPLKTLFDQHKVWQNRRVLLTTALQRLSLNDLQSAIQLLTQMELRVKQDYSHSIWADLETLSMLL---------CGKPLPESFLNA---
32219	GC_00000510	core	Xhom	1550	45	47	2	0	0.822902	0.899207	0.859364			COG1057	Nicotinic acid mononucleotide adenylyltransferase	H	H	MLDIIDPIN---------SIN--------PIPAIDSTTNMGSPVIQALFGGTFDPIHYGHLRSAEALAQLVGLKQVILLPNHVPPHRPQPEATAQQRLEMVRLAVQGNPLFTVDTRELDRQTPSYTIETLKSFRQEVG-KHPLAFIIGQDSLQTIHTWHKWEELLDICHLLVCSRPGYQNSLSTPEVQQWLKKHQVDTPLPLSQKPQGYIYLAATPLLNISATDIRQRHQQGLSCDDLLPPSIQNYIDSQGLYRS
34052	GC_00000549	core	Xhom	1549	45	47	2	0	0.94918	1	0.973927			COG0799	Ribosomal silencing factor RsfS, regulates association of 30S and 50S subunits	J	J	MQGTELQQFVIDKLEDSKAQDIVSIDVRGKSSITDCMVICTGTSSRHLMSVADNLVDDCRQAGIMLLGVEGQGISDWVVVDLGEIMVHVMQEDSRRMYELERLWS
29634	GC_00000455	core	Xhom	1548	45	47	2	0	0.960569	0.963293	0.961929			COG1576	23S rRNA pseudoU1915 N3-methylase RlmH	J	J	#NAME?
32125	GC_00000508	core	Xhom	1547	45	47	2	0	0.88351	0.954603	0.917682			COG0768	Cell division protein FtsI/penicillin-binding protein 2	M|D	M|D	------MKNKRTPFRDHSAESALFIRRALVAFIGIIILTGILIANLYNLQITRHEDYQTRSNGNRIKLVPIAPSRGIIYDRTGTPLAANRTIYQLEIVPQKVADLDKTLNELRSVVGLTDEDIENFKKERLRARRFTSVPLKTPLDQVQVARFSVNQYRFPGLEIKGYQRRYYPYGSALTHVIGYVAKINDKDVERLDKEGILPSYAATHDIGKLGIERYYESVLHGKPGYEEVEVNNRGRVIRQLHEQPPQAGKDIYLSIDLELQTYIEQILTTSRAGVVVTDPRNGEVLAMVSNPSYDSNLFVDGISSKDYKSLLNDPNRPLINRATQGAYPPASTVKPFVAVAALSSDVITKNTTINDPGWWQLPSSDKRYRDWKRWGHGKLNVHKSIVESADTFFYQVAYDMGIDRLSEWMSKFGYGQFTGIDLKEESPGNMPTREWKLKRYKKPWYQGDTISVGIGQGYWTATPMQMVKALMTLINDGEVRTPHFLMNMRVNGEMQPYQSPVSEPIDDIHSGYWEIAKDGMYGVANAPNGSARRFFAGTPYKAAVKSGTAQVFSYETYNASKLAEHLRDHKLMIAFAPYDNPTVAVSIILENEGAG-TPVGAIVRQILDHILLRDNHTTSSAVA------------PPTTGAGTSRTQAN--------
26816	GC_00000396	core	Xhom	1546	45	48	2	0	0.939028	0.957239	0.948046			COG0772	Bacterial cell division protein FtsW, lipid II flippase	D	D	----MTDSQNKVPFWTRVHIDIPLLLCILVLLVYSLFIMWSASGQDIDMMERKVGQVIIGLVVMIVLAQIPPRLYENWAPYLYIGCVILLVLVDVFGQISKGAQRWLDLGIVRFQPSEIAKIAVPLMVARFMNRDLCPPSLKNTGIALVLIFVPTLLVAAQPDLGTSILIAASGLFILFLTGMNWKLIGVAVLLVACFLPILWFFLMHDYQQARVMMLLDPESDPLGKGYHIIQSKIAIGSGGLFGKGWLQGTQSQLEFLPERHTDFIFAVLSEELGLIGVLVLLGLYLLIILRGLVIAAKAQNTFGRVMTGGLILILFVYVFVNIGMVSGILPVVGVPLPMVSYGGSALIVLMAGFGIIMSIHTHRKLLSKSL
34992	GC_00000569	core	Xhom	1545	45	47	2	0	0.765898	0.877211	0.817784			COG0797|COG3087	Rare lipoprotein A, peptidoglycan hydrolase digesting "naked" glycans, contains C-terminal SPOR domain|Cell division protein FtsN	M|D	M|D	MRQQWLIFGIVAALIAGCTPTGNDRG-SSVP-PVPTREVLGAEPLYEPYHPSANQDYQQNGQTYHIVQDPANFTQTGYASWFGEEANGKVTAIGERASPYTLTAAHPTLPIPSYLRVTNLSNGRMMIVRINDRGPYNKPEKIIELSRSAAERLNLMPQSKVKLEGIQVAPDGSLSGVGTEGATFVKQSFALPDRPNIV--SQSLNTPSTMT---GHSAEQNLSANAEDIENPSAIPPTVEMPTAPAQ-------PQSESVTTSTVSSNGSAPISTG-----------AVGSYIVQVGAVSIEQKAKEWQQSLSQRFNVQGRIIQFGNIYRVQLGPFSSRQEAVELQNKLTDQMHQSSFIVAP--
6016	GC_00000038	core	Xhom	1544	45	94	3	0	0.794339	0.883683	0.836632			COG1686	D-alanyl-D-alanine carboxypeptidase	M	M	-----------------------------------MKYIVTS----------HFIKSATLGIALAAGVSTFANADD-NFKSMIPSVPELDSEAYILIDYNSGKILAEKNADVRRDPASLTKMMTSYVIGQAIKSGKIGPNDTVTVGKDAWATGNPVFKGSSLMFLKPGDQVSVAMLSRGINLQSGNDACVAMADYVAGSQDAFVNLMNKYVQSLGLQNTHFQTVHGLDANDQYSSAHDMALIGQALIRDVPDEYAIYQEKDFTYNNIRQPNRNGLLWDKSLNVDGIKTGHTSGAGYNLVASATEGNMRLISAVMGSPTFKGRETDSKKLLTWGFRFFETVSPMQVGKEFASEPVWFGDTDKVQLGVDKDVYLTIPRGRLKDLKASYVLD--NTELHAPLAKNQVVGTINFQLDGKTIEQRPLVVMQEVKEGGFFSRMIDYIRLMFHHWFG---------
29164	GC_00000445	core	Xhom	1543	45	47	2	0	0.961877	1	0.980568			COG2921	Putative lipoic acid-binding regulatory protein	T	T	MKTKLNELLEFPCSFTYKVMGLAQPELVDHVIEVVQRHAPGDYSPVVKPSSKGNYHSVSITINATHIEQVETLYEELGALELVRVVL
149198	GC_00004274	accessoryI	Xhom	1542	13	13	1	0	0.758374	0.887786	0.817994			COG1309	DNA-binding transcriptional regulator, AcrR family	K	K	---------------------------------MALLKAGIGGGINAPSFHAAFGSKENLFKEVIEHYVVTYG-QVIACLWDESLSSREAVELALRRSAN-----GYPKECILVLSASTCAPEHKHVQKMLAEQRARTLEGFIASIQRAVECAEFPADANVWAFAVSFHSFLLGLSNLERDGILGNELDIAVTEMMGNWDIRGALV--------
148845	GC_00004247	accessoryI	Xhom	1541	12	13	2	0	0.787853	0.95433	0.863138			COG2375	NADPH-dependent ferric siderophore reductase, contains FAD-binding and SIP domains	P	P	MSSVYGVFDLSLKERIMISPSILRCVFNGPEVHQMQRYAPDQRIKLLLPLANSIELKLNSEGDWYRDYMAIPKEQRPLMRTYTIRALRVEQQEMDVEFVLHGKNSPVSNWLSQAKVGDPLQVIAPKGEHQ-----------DCFDGCEWKPSPQVCHSLLIADEAALPAALGILEQLAQYDDPPYVQAFFEVPIVEDCINVEHFTFADIFWLPRDEGDKHAYGERLVEAVRQYATIPDSATTQMQSLVEEVSPEERLWERANNENSAQSFYAWVAAESSTVKKLRHYLTLERYLDRTTVNFMAYWSKSSSRGNQA
179171	GC_00009723	accessoryI	Xhom	1540	2	2	1	0	1	1	1							MSLKRYYLFALSQFVPNQSDKNCSLSGFAVGLLTLGSMLFLIGTLLWGIFIGWLPASVGLLQFCLTPHLPLFFDKQTVIISHHVAILLSVSAIATPGYQLLLNEPLFTDKSAGLISTNYTLGYGLSALAVPAIAGFCRFAFRHRCGVMEFSAKVNRQ
112828	GC_00002356	accessoryI	Xhom	1539	29	31	2	0	0.946493	0.990987	0.968229			COG0168	Trk-type K+ transport system, membrane component	P	P	MVRKNQLLIVGHLCSFLVLLYSFSMLLPIFVALFYKEKSIFAFFDTFIIGLVSGGIGWYFTRKTKAQPNTQDGFLIIVLFWLLFSLLSALPFVLDKSLNINLVDAMFEGVSGITTTGATVLNDVSVLPKSVLYYRAQLNFIGGLGVIVLAVAILPLLGIGGAKLYQSEMPGPFKEERLTPRLADSAKSLWVVYLLLGGLCSASFWGAGMSWFDAICHGISTVSLGGFSTRNESLGYYDSSAIEMVGGIFSILSAVNFTLYFIVLTRRSLKPLLKNAELQFFLLVLTAVICIIWLELYRSGMYGVKDAFVHGFFMTSSMMTDNGLATSDYAQWPPHTILMLLAVSFFGGCVGSTCGGIKALRFMILAKQSFSEINQLVHPNAISTIKIGKSVVQERVLHSVWGFFFLYVFASCFFIWALNLLGYDLVTSFATVAACINNMGIGYGATAQGFGNLDATAKWMMCAAMLLGRLEIYPILILCSKAFWRF
27296	GC_00000406	core	Xhom	1538	45	48	2	0	0.88734	0.787338	0.834353			COG0321	Lipoate-protein ligase B	H	H	-------------------------------------------------------------------MMKFPLQHNTVILRQLGIQPYEPVSDAMHQFTEQRTAETPDEIWLVQHEKVFTQGQAGKAEHVLAAGDIPVIQSDRGGQVTYHGPGQQVMYVLVDLKRSKIGVRQLVTSIENTVVETLAHFGVEAYARPDAPGVYVSGNKICSLGLRIRKGCSFHGLALNIAMDLQPFLRINPCGYAGMQMIQLSDFVTGVTIDDVQPVLVEKFCQILGFKLIAER---------
29540	GC_00000453	core	Xhom	1537	45	47	2	0	0.968903	0.926437	0.947194			COG0320	Lipoate synthase	H	H	----------------------------MSKPIQMERGVKYRDADKMALIPVKTVATEREALLRKPEWMKIKLPADSSRIQGIKAAMRKNGLHSVCEEASCPNLAECFNHGTATFMILGAICTRRCPFCDVAHGRPNAPDANEPVKLAQTIQDMALRYVVITSVDRDDLRDGGAQHFADCITAIREKSPSIKIETLVPDFRGRMDRALEILTATPPDVFNHNLENVPRVYRQVRPGANYEWSLKLLEKFKEAHPDIPTKSGLMVGLGETNEEILEVMRDLRRHGVTMLTLGQYLQPSRHHLPVQRYVSPAEFEEMKEAALEMGFTHAACGPFVRSSYHADLQAKGMEVK
30715	GC_00000478	core	Xhom	1536	45	47	2	0	0.871512	0.848084	0.859639			COG0239	Fluoride ion exporter CrcB/FEX, affects chromosome condensation	D|P	D|P	---------------------MNTILAVFIGGGLGSVLRWFISLRLNHPPSPIAVGTLTANCIGAFIIGLGLAYFNKASHLDPVWRLLITTGFCGGLTTFSTFSAEVVYLLQAGKIAWALIGILANVIGSLLMIVIAFAVMHKL----
1991	GC_00000007	core	Xhom	1535	45	229	7	0	0.754546	0.773954	0.764127			COG1278	Cold shock protein, CspA family	K	K	----------------MSKIKGNVKWFNESKGFGFITPEDGSKDVFVHFSAIQSNGFKTLAEGQKVEFEITEGAKGPSAANVVAI--------------
29587	GC_00000454	core	Xhom	1534	45	47	2	0	0.884911	0.96838	0.924766			COG0350	O6-methylguanine-DNA--protein-cysteine methyltransferase	L	L	MYHHYLNAPEGFPKPYVHITADDEGVTSIYFVNEKKALEAKSAITRQCVKELQEYFKGKRLTFTVPLSMPGTEFQKRVWQQLCNIPYGEMWSYKQLALTLGSVNYCRAVGMANSRNPISLIVPCHRVIGHDGKLVGYTGGLDIKAWLLEHEKNKKMKSKQN
106113	GC_00002153	accessoryI	Xhom	1533	34	36	2	0	0.888135	0.922945	0.905206			COG2239|COG4175	Mg/Co/Ni transporter MgtE (contains CBS domain)|ABC-type proline/glycine betaine transport system, ATPase component	E|P	E|P	-------------------------------------------------------------------------------------------------------------------------------------------------------------------------------------------------------------------------------------------------------------------------------MLVSAKGVARRRPGALLHVAIGFDSFSALKVLNNEGRNHEYLIEKGQTFIGVVFVNSL-----------------------------------------------------------------------
179637	GC_00009956	accessoryI	Xhom	1532	2	2	1	0	1	1	1							MLPEKLFHKTQHPLDLIPNEIGSYPLLTAVKALNKFHGLSLIFPKIG
101247	GC_00002028	accessoryI	Xhom	1531	40	42	2	0	0.860823	0.882313	0.871436			COG1296	Predicted branched-chain amino acid permease (azaleucine resistance)	E	E	-------------MPLPDKSASDIPISDASMSESPSPNKTSSFKDGIVDSLPIIIGYLPISFAFGLSAVKLGFTPLEAIFFSCVIYAGASQFVITALLSAGMSLWVSALTVLAMDIRHILYGPALRYRIKQKLSEKKTVIWAFGLTDEVFAAATTKLIKDQRSWSENWMVAIAMCSWLSWVLGTVAGTILGNGYLDSYPAVEAAMTFMLPALFLSFLLSSFKKQNSYCVTASLLGALIGITFFSIPIAILSGIMSGCLAALL-----QTKITQLNKVTSND--
150348	GC_00004368	accessoryI	Xhom	1530	11	12	2	0	0.764144	0.680117	0.719686							#NAME?
34099	GC_00000550	core	Xhom	1529	45	47	2	0	0.938644	0.969875	0.954004			COG1846	DNA-binding transcriptional regulator, MarR family	K	K	MESSFTPTEELLNCRVAQQ----KSLPYQEILLTRLSMHVQSKILENRNNMLKAQGINETLFMALMILDTKESHSIQPSELSAALGSSRTNATRIADELEKQGWIERKESHNDRRCLHLHLTDKGSNFLNSLLPPQHECLVKLWSALDMEEQKQLEKLMRKILNQLDNIGDCLNK
9705	GC_00000081	core	Xhom	1528	45	76	3	0	0.718442	0.918256	0.806152			COG1566	Multidrug resistance efflux pump	V	V	-MNTREDTQ-----------------------PATVKNS-----GNKKRHRRNIIILLTLFFLIIGAIYAVYWFLVLHHQQETDNAYVTGNQVQIMSQVTGSAITVNFDDTDFVKSASVLVQLDPRDAELALKKAENELAHTVRSTHESMINSTQYQATIELKEIALRKAQNDLKRREILGSKNLIGKEELQHMREATSMAQAELNFAIAQYKSNKAAILDTPLEKQPAVEKAAAGVRDTWLALQRTQIVSPVDGYVARRAVQVGSRINSGTPLMAIVPTNNMWIEANFKETQLANMRIGQPVTIISDFYGNDVIYRGKVAGINMGTGSAFSLLPAQNASGNWIKVVQRLPVRIELDPEQLKQHPLRIGLSTKVIVNTANTDGASLATTERSLPIYHTDALTIDMAPANKVVTDIINSNSGN-------
9477	GC_00000078	core	Xhom	1527	45	76	3	0	0.814903	0.986599	0.892569			COG2814	Predicted arabinose efflux permease, MFS family	G	G	MITKKPLTGTKLAILTITLSMATFMLVLDSTIANVVIPTIAGNLGASNTQGTWVITSFGVANAISIPITGWLAKRIGEVKLFLWSTAIFTLASWLCGISNSLGMLILFRVIQGLAAGPVLPLCQSLLLNNYPPAKRNMALALWSVMIVVAPICGPILGGYISDNYHWGWIFFINIPLGIAIIFVIMRLLRGRETQITISPIDTIGLFLLVVGIGCLQIMLDQGKELDWFNSTEVIILAIIAFIALIFLIIWELMDDHPIIDLSLFKERNFCIGTLSISLSFMLYFGTIVLLPQLLQEVFGYTATWAGFAAAPIGLLPLLLSPVIGKFGHKIDMRYIVTVSFITYTACFYWRAYTFESGMTFADVAWPQFVQGFAMACFFMPLTTITLSGLSPDKMASASSLSNFIRILSGSIGTSMTTTLWTQREAMHHANFSEYINPYDPNYQQIHHQLSQLGMNDMQISAYLAKQITHQGLIISANEIFWLSAGVFLILTLLVWMAKPPFSVGGKDH-GEGH
174344	GC_00007962	accessoryI	Xhom	1526	3	3	1	0	0.97037	1	0.984962			COG1605	Chorismate mutase	E	E	MDIKLSGRLLLLAGLFFSATAMAMPTQNDEVASLINQRLSYMKDVAGYKANNHLAIEDLRQEAKVLSSSVLEAEKLGLDGESVKPFIQAQMDAAKAIQYRYRADWLSVPEKGWQPEPLEQVRSKLSVLNTDILTDVSTRLTKGDLFTDKTAFTKVLDQTHLKDGDKERLWSSMKQITLKK
128895	GC_00002990	accessoryI	Xhom	1525	20	20	1	0	0.872822	0.855565	0.864107			COG0076	Glutamate or tyrosine decarboxylase or a related PLP-dependent protein	E	E	MPEEVQTIAEPLAKNTPLMGNGH------LESSHFYQYLFNGDNADRYLENASEVIVKIKGILQKTDKPFSGVLPNELSPLFSSINLDNPLDSWDLALDELQHLYIKDAVYFHHPKYVAHLNCPLVLPAVIAETIIGAINSSVDTWDQSAGGTLIEQKILDWTLDKIGLGKEADGIFTSGGTQSNLMAMLLARDWFCHQRNPEHKNQLQGLPADFYKLRVFTSSVSHFSTQKAAAILGLGYDSVITIPYDHKFCMSAQALEASIKQCIEEGNIPFAIVATAGTTDFGSIDPL---------------------------------------------------------------------------------------------------------------------------------------------C-------------------------HFQKATAPIDRA-------------------------------------------------------------------
109480	GC_00002250	accessoryI	Xhom	1524	32	33	2	0	0.807129	0.96575	0.879343			COG4114	Ferric iron reductase protein FhuF, involved in iron transport	P	P	MTNKNNHDSMKLTTEISVDDIMHLFDGAFSHFSSSVKINSKNVPLESMTFYQWSNEKEFSLLMQRYQDSYYSHKELKPNQKGLYSLWAQWYFGLIVPPMMLMLLEYPQAVNTDYNLFQVEFHETGRPNVVYYQLTWLDE--SISLLERYHSMLDRHIIPVCEKIESYRGINGRLLWNNIGYVMHWYLNNFKERMDAAQYDELIQNLFFEQTLPDGRDNPLYRTVILKNNTIQRRCCCQRNKLPEVGNCHDCPLESTA----
109084	GC_00002238	accessoryI	Xhom	1523	31	33	2	0	0.860366	0.951292	0.903547			COG1120	ABC-type cobalamin/Fe3+-siderophores transport system, ATPase component	H|P	H|P	MPSDADTPMVTSRLKAHNLSLAYGKRIIIDGVNLAIHDGELTVIIGPNGCGKSTLLRAISRSMQPKGGEVLLDETNIHRYKPKVVARELSLLTQGAAVTEALTIYDLVSRGRYPYQSFLRQWSEEDENVVNDALKAVDLWDLSQKLVSELSGGQRQRAWFAMTLAQQTPIILLDEPTTYLDISHQIEVLDLCQQLHRQ-GKTLVLVLHDINLALRYASRLIMMKNGQVYSEGIPEEIVTVQNIADVFGLACRIIRDPESNKPLIIP--KYKTNE----
115659	GC_00002451	accessoryI	Xhom	1522	28	29	2	0	0.843009	0.956376	0.896121			COG4779	ABC-type enterobactin transport system, permease component	P	P	-MTLIHPS---GQSKTKTFKLGNTVLIAPSWQVGRIILSMLLLLTLLFYLSLSLGREGMDNPFLQIETPYQEFILMNIRLPRALVAIGTGMTLALSGCLFQLTTRNALGSPDIIGVNGGAAVGIVVAMVVWPEVLPVPLGALLGAIFAVLLVYLGNGAGIGKMQASKIIISGIAIAALCMAFVDFAISNVRLEQALQLRSLLRGSLASQSWQNVALISGMAI-FIPVLFWLGRQLNYTHFGEDIASTLGVPVRFIQIASVSLAVTFASMSVLVVGPVAFIALSAPQIARRLVRNRGSALFCTALVGALLMLASDLITLILPTSARLPVGVITAVVGGIYLMYLLYAELRRTR-----
119626	GC_00002591	accessoryI	Xhom	1521	27	27	1	0	0.879228	0.996959	0.934399			COG0609	ABC-type Fe3+-siderophore transport system, permease component	P	P	-MNPKRRIALILGLMFMVVLTGVCIAASLSLGSKSLPLLAIWQHYWLEDSGSYYDLVINTREPRTLIGLMAGAALALAGAVTQGLLRNPLGDPGLLGVNAGAAATVVCFSFIPVLDGMPRFWTAFIGASLSTLLFYLLSGGSRNTNPTRLVLTGAAINTCLFALVQGVILLNPQVMDSYRFWTIGSLSTMSLSEASSLIPYLLVAVILTLSLSISLNVMFFGEGIAGSLGANVARTRVLSLLSATMLAACATAMAGPIAFVGLAAPHLMRALVGSDFRWLLPYCLFAGACLLLISDIVARLLIAPEEIMVGIITASIGAPLLYWVAKS-RSQRIMAE
119383	GC_00002582	accessoryI	Xhom	1520	27	27	1	0	0.821991	0.910281	0.863886			COG0614	ABC-type Fe3+-hydroxamate transport system, periplasmic component	P	P	---------MVLTRMVLKRCKVLVAVPLILLVSLSAGCDKPTAAKHLLADTA-----GYPEAVYPKTITTALGTAVINQPPQRIVALGTGTEDILLDLGIIPVGIESHRWGGDAEGYLPWFREEIEQRGAMLPAIIEMYPELDIEKIIKLKPDLILATQSGITRENYEHLSHFVPVIAYPEKPWQTTPRQQIALVARALGKIEPGEKLIAELDTLLTQTGSTIPNIAHYRFAYIKAGTTSNTLSIYVKDDPRVDTLVHLGLSLLPLADTLTAPFGSFASNIGLENADLLNGADILVTWYTSEKERQQTETQPLFRSIRAVHQGGYIPLTDQSIVMSMSYGSPLSLRWGLPRFMPLLKQELLRQELLKQEIAKHYEP
119572	GC_00002589	accessoryI	Xhom	1519	27	27	1	0	0.842114	0.930851	0.884262			COG4773	Outer membrane receptor for ferric coprogen and ferric-rhodotorulic acid	P	P	---------------------MTNLILQPNHLTKRTVLSLMIPLILAGNSAAMAGEAQ-------GKEDKIVVTAT--SLDHERVTEDSGMYNTTSMVTSTGLNLSARETPQSVSVMTKQRMVDENLDSVKSAIDSMTGMTVRQADSDRFTFSSRGMTVRNMLRDGVPTFYDIRFNYGDNLLDTAIIDRLEVVRGAAGLMVGPGTPSAAVNVIRKRPTSDFRGEATLGGSSWDKWRTGLDLSGPLDENGTVRGRFVTAYERSNSFIDRDKHEKYPFYGILEVDLTENTLLSIGTDYQINHTRGGMFGGLPIYFKDGSKTDYKRSDSYAPDWAFSKVRSFSTFTSLQHKFDNGWSVKGTFTYDSNALDQKVLWATGFPERATNEGMYPGNMTLIDGSRRQRNIDLQANGVYELLGRKHHASFGLNYQKQNFQNDYYNATCMLETNPDEKDQAKTGKRNNCR--N--LGDFTRSSWGYSEPTWSKTRNTGSNGYIEQTAGYAVTQLSLADPVILILGGRVTSWKTRGDNFGTPQNASYSDQFVPYGGLVYNITPDFSVYGSYTKIFDPESRVARNNQLLKPVSGENYELGLKGVALDNGLDYSLALFEIHQNNYTTEDNSGKPKASGIPKNARVYYAINGVKTRGFEAEVSGQITDDWRIYAGYTQFRTTMPGGKRINTDDPNRLFKLFTTYTLPGVMNDLTLGGGVIWQDKTWKELTGPDGKVRQDGQGSFATVNLMGRYQFTPDLSLTVNLNNLFDKKYYTSFGSYTQYYYGAPRNVEATLRYKF
124239	GC_00002775	accessoryII	Xhom	1518	23	23	1	0	0.885219	0.950271	0.916592	Others	putrebactin/avaroferrin-fragment	COG4264	Siderophore synthetase component	P	P	MRSLNTH--LGCQTSHLTIENWSYANRHLVAKILRELCHEKLIKPLHHGEGQSYSVEIDKFQYHFQAQAYLLDHLDIDAASITKLSHNQEQSLDAIELIIELRPLLGISDKLLPIYLDEISSTLYSHAFKYQNNRLTAQDLAQADYQTVETSMSEGHPVFIANNGRIGFDSDDYLDYAPESAHPITLIWIAVHRNKTVFSSLSSLSYSQLVAEELEKYLPAQFERQMHLLGLNLSDYYLMPLHPWQWKHRIAISFAADIAKQDIVYLGEGHDHYLAQQSIRTFFNISQPKKNYVKTALSILNMGFMRGLDPHSMVTTPQVNEWLNNLVEADPFFQDKGFTILRERAALGYFNHYFESAIKKDNPHKKMLSALWRESPMTILKNNQRLMTMASLLHVDREGNAVVAALVQDSGLSAQDWISRYLDAYFSPLLRAFFTYDLVFMPHGENLMLVLENNVPVKMLMKDIGEEIAILNGEFKLPEEISFLHVSIKDEMKINYIFLDIFDCFFRYLVPLLQKHLALSESHFWELVAYCVHSYQSQHLHQIEKFRKFDLFKFDFVRTCLNRLQMANNQQMIDLDDREKNLKFAGTLVNPLHALREKYSVVNTIN---
33864	GC_00000545	core	Xhom	1517	45	47	2	0	0.886819	0.850331	0.868192			COG0566	tRNA G18 (ribose-2'-O)-methylase SpoU	J	J	----------------MNDSYSGKNGKVKVMYVRS-EDNNDGRKD-------------SGRHQDNDRRKNN------------------------RRP-FGKGNEQGDRRRNSERPARS-----GDRSPWKTISRPEGE-PPKLEHSGISGKSHIDPEQLRRQRLEETRIYGENACQAMFQNRPDAIVRAWFVQSVTPRFRDALKWMAANRKAYHVVDDEELAKASGTEHHGGVCFLIKKRNGLNAETYLQQAPAKDCVLALENVGNPHNLGAIMRSCAHFGVQGVILQDTAMLESGAAVRTAEGGAEHIKGIDADGFTTTLNQFRDEGYTIVTTSSHKGSTTLAQATLPEKMVLVLGQESDGLSDSTWEDGDIRLSIGGTGRVESLNVSVATGIVLAEWWRQNKV---
107856	GC_00002202	accessoryI	Xhom	1516	33	35	2	0	0.889953	0.927902	0.908532			COG3148	Uncharacterized conserved protein YfiP, DTW domain	S	S	MRNNNAVYQLRQHRLARSTRPFKARGCRVQRCFHCLLPQKNCLCEMISPANAASRFCLIMFDTEPMKPSNTGKLIADVLPNTHAFLWSRTEPDQQMLDVLRDPTRQPYLIFPDSYATPPRTVYQQLPDNQKPPLFIILDGTWPEARKMFRKSPYLNDIPLLSINNIAKVDYLLRIPSRMEQHCTAEVAAAALELAGDFGASQSLLDHFNHFREQYLAGKSNRSEESITVMLDNPS
35274	GC_00000575	core	Xhom	1515	45	47	2	0	0.900994	0.997163	0.946642			COG0045|COG0456|COG1042	Succinyl-CoA synthetase, beta subunit|Ribosomal protein S18 acetylase RimI and related acetyltransferases|Acyl-CoA synthetase (NDP forming)	C|J	C|J	MSQSGLEALLRPKSIAVIGASEKSEKASSMLMRNLLMGGFTGPILPVTPNKRAVLGVLAYPSIDKLPLTPDLAVICTHSRRNLSLLEQLAQHGCKTVIILSSPPSQFTELRQCGQKYHIRILGPNSLGILAPWIGLNASFSPIPILKGKLAFISQSAAISNTILDWANHRNIGFSYFIALGDSVDIDIDDLLDFLARDSKTSAILLHLEHISDARRFLSASRSASRNKPILVVKSSRTRKAQQLLGEQQNFDAAYDAAIQRAGLLRVQDTHEMFSAVETLSFMRPLRGERLLIVSNGAAPAAMALDELLRRAGKLAVLGEEILDQLSGLLPETLLLRNPLDIGDDASTERYITILKLLLDSHDYDALLLIHSPCAISHSQATALRAIQTIKEHPRGKWITIFTNWCGEYSSMEARRLFSEAGIPTYRTPEGAITAFMHMVEYQRNQKQLKETPSLPVGITSNTAHAHECIQQALNNGNTQLDTHEIQPILEAYGLNTLPTWIAHTSDDAVNIAEKIGYPVALKLRSPDIPHKSEVQGVMLYLRNAEDVRAATQAIIERVKQNFPQARIHGLLVQSMANRAGAQELRISIEQDEIFGPLIMLGEGGIDWFNETQAAVALPPLNMALARYLVIQAIKSGKIKSGGSLLPLDIPTLSQLLVRVSNLLIDCPQIVRMNIHPLLASGNEFTLLDVAMELTPVTGDPHNRLAIRPYPHELEETIYIKDDLECLLRPILPEDEPLLKAFINQVTKEDLYYRYFSEINEFTHDDLANMTQIDYDREMAFVAIRYPKTTPEIIGVARAMADPDNIEAEFAILVRSDLKGITLGYQLMTKLIHYAKEHGIQTLTAITMPENRNMIQLAKKLGFSIDIQLEDGVVNLILTL-
34428	GC_00000557	core	Xhom	1514	45	47	2	0	0.892597	0.969449	0.929437			COG1502	Phosphatidylserine/phosphatidylglycerophosphate/cardiolipin synthase or related enzyme	I	I	---------------MLSKFKQAKHQQHLAQLPKLPQSVADIETLYQSKVFRSTLLEHIANAQKHIYIAALYLENDDAGRDILTALYIAKQNRPELDVKILVDWHRAQRGRIGIAAAATNADWYCSMAERYSGVNIPILGVPVNTREALGVLHLKGFIFDDTVIYSGASINDVYLHRHEKYRYDRYHLLRNAKLAAVMKQFIDDSILTAEAVKNLASHYRPRNLEIKNLIRQFRASLRSTEYHFENQASNEELAVTPLAGLGKKNQLNKTICHLMSCTENKLVICTPYFNLPAVLVRSISRLLRQGKQVEIIIGDKTANDFYIPPEEPFKIIGALPYLYEINLRRFTSRLQRFIDNQQLTIRLWKDQDNTYHLKGVWIDNKWQLITGNNLNPRAWGLDLENAILIHDPHQEMQEQRSMELDCIRTHTKIINNYQELESIQFYPVKVRKLIRRLRRIRVDRLISRIL
116406	GC_00002477	accessoryI	Xhom	1513	27	29	2	0	0.82768	0.822693	0.825179			COG5544	Uncharacterized conserved protein YfiM, DUF2279 family	S	S	#NAME?
20770	GC_00000271	core	Xhom	1512	45	49	3	0	0.945758	0.99652	0.970475			COG0542	ATP-dependent Clp protease ATP-binding subunit ClpA	O	O	MRLDRLTNKFQLALADAQSLALGRDNQFIEPIHLMSALLNQEGGSVRPLLTSAGVDTGSFKDQLNQALDRLPKVEGNGGDVQLSNELGRYLNLCDKLAQKAGDNFISSELFVLAAIEERGTLSDLLKAVGATKDRITKAIEQMRGGEKVNDQSAEDQRQALKKYTIDLTERAEQGKLDPVIGRDEEIRRTIQVLQRRTKNNPVLIGEPGVGKTAIVEGLAQRIINGEVPEGLKNKRVLSLDMGALLAGAKYRGEFEERLKGVLNDLSKQEGSVILFIDELHTMVGAGKAEGAMDAGNMLKPALARGELHCVGATTLDEYRQYIEKDAALERRFQKVYVAEPTVEDTIAILRGLKERYELHHHVQITDPAIVAAATLSHRYISDRMLPDKAIDLIDEAGASLRMQMDSKPEALDRLERRVIQLKLEQQALKKESDDASKKRLEMLSEELAEKEREYSELEEEWKAEKAELTGTQNIKAELENTRIELEKARRSGDLARMSEIQYGKIPDLEKRL---ATATAAENHHMKLLRNKVTDAEIAEILARWTGIPVSRMLESEKDKLLRMEQELHKRVIGQNEAVDAVSNAIRRSRAGLSDPNRPIGSFMFLGPTGVGKTELCKALANFLFDSDDAMVRIDMSEFMEKHAVSRLVGAPPGYVGYEEGGYLTEAVRRRPYSVILLDEVEKAHPDVFNILLQVLDDGRLTDGQGRTVDFRNTVVIMTSNLGSDMIQERFGSLDYIGMKDMVMEVVGHHFRPEFINRVDEIVVFHPLGKEHLTSIANIQLQRLYQRLEERGYQVTMTQPALEKLSEAGFDPVYGARPLKRAIQQEIENPLAQQILSGKLIPGKMVTLELENNQIVPKQ
21946	GC_00000295	core	Xhom	1511	45	49	3	0	0.833238	0.965385	0.894457			COG1496	Copper oxidase (laccase) domain	P	P	MTPLIFPDWPQPENVGACSTTRIGGVSLPPYDSLNLGKHVGDDPECVERNRKLLVEYARLPQLPIWLEQVHGTRVITLDGQS-----LENQQADAVYTNVPGQVCAVMTADCLPVLFCSISGDEVAAAHAGWRGLCAGVLENTVSQFSTKPEMIRVWLGPAIGPEKFEVGGEVREAFTATHSEFAQAFTP----YGDKFLANIYLLAKLKLQSLGITEIFGGTACTATEESNFFSYRRDGNTGRMATLIWLR
20525	GC_00000266	core	Xhom	1510	45	49	3	0	0.956352	1	0.977689			COG0564	Pseudouridylate synthase, 23S rRNA- or tRNA-specific	J	J	MAQQIRLNAIVAESQLGQRLDQALAELFPDYSRSRIKEWILDNKVQVNSKLINKPKEKVLGGEEIFIDAIIEEEARWEPQDIELNVVYEDDDILVINKPRDLVVHPGAGNPDGTVLNALLYRYPEIADVPRAGIVHRLDKDTTGLMVVAKTVPAQTRLVESLQLREITREYEAIALGCMTAGGMVEEPISRHPTKRTHMAVHPMGKPAITHYRVMEHFRAHTRLRLRLETGRTHQIRVHMAHVKHPLVGDPLYGGRPRPLKGASDEFSEVMRNFDRQALHATMLRLYHPITGIEMEWHAPLPDDMVKLVEVMKADAETFKDDMDW
19937	GC_00000254	core	Xhom	1509	45	49	3	0	0.868828	0.949018	0.907154			COG4105	Outer membrane protein assembly factor BamD, BamD/ComL family	M	M	#NAME?
20280	GC_00000261	core	Xhom	1508	45	49	3	0	0.905799	0.74589	0.818104			COG1544	Ribosome-associated translation inhibitor RaiA	J	J	----------------------------------------------------------MLVNITSKQLEITPAIRSHVEDRLNKLNKWQTNLINPHIVLSKEPQGFLVDATIGTPNGSLVASAKHEDMYAAINELLTKLERQLNKVQHKAEARRADNSVKESNLNLEV------------------
21750	GC_00000291	core	Xhom	1507	45	49	3	0	0.881959	0.997668	0.936252			COG0077|COG1605	Prephenate dehydratase|Chorismate mutase	E	E	-MERNLVNLREEISNIDADLLDLLAKRRQLACNIAQTKLLDHRPIRDKDRERELLNTLINKGKNRGLDGFYITRLFQMIIEDSVLTQQSLLQQHLNQTPYDTARITFLGPKGSYSHIAARQFAARHFNQLVECSCHKFPDIFSLVEIGQADYGILPLENTSSGAINEVYDLLQNTPLSLVGEITLPINHCLLVTEQTDISRIKNVYSHSQPFQQCSQYLNKYPHWKIVYCESTAAAMQKVAELNSPEVAALGSEVGGTLYGLRVLENNLANQQDNSTRFIVVARKPIEVSDQVPAKTTFIMSTGQQAGALVDTLIILKKHNIIMSKLESRPINGKPWEEMFYIDVQANLRSMKMQQAFKELSEITRFLKVLGCYPSENVTPMNPA
20035	GC_00000256	core	Xhom	1506	45	49	3	0	0.882108	1	0.937362			COG0287|COG1605	Prephenate dehydrogenase|Chorismate mutase	E	E	MVAELSQLREQIDEVDKALLALLAKRMNLVAQVGEVKSQLGLPIYAPDREATMLASRRQEAENMGIPPDLIEDILRRIMRESYVSENNKGFKKFRSHLGPVVIVGGSGKMGKLFSRLLTLSGYEVRILESGDWNKAEHILAGAGMVIVSVPIHLTEEIIHRLPPLPEQCILVDLASIKQRPLNAMLEVHKGPVLGLHPMFGPDVGSFAKQVVVYCDGRHPEAYQWFLEQMSVWGARLHQISAEKHDKNMSFIQALRHFTTFSYGWHLAKEDIDLQQLLSLSSPIYRLELAMVGRLFAQDSQLYADIIMSNPKNIELIRRYHQSFGQALKLLENQDKSAFIASFNQVREWFGDEATRFMKESRVLLQQASDSRI
21848	GC_00000293	core	Xhom	1505	45	49	3	0	0.906983	0.973904	0.939253			COG0722	3-deoxy-D-arabino-heptulosonate 7-phosphate (DAHP) synthase	E	E	----------MIMQKDALNNVHILDEQVLITPEELKQKYPLSSNDLHAITNARNTIADIIQHRDPRLLVVCGPCSIHDVEAALDYAHRLKALSAELSDCLYIVMRVYFEKPRTTVGWKGLISDPYMDGSFDMDAGLHIARRLLLNLVEMELPLANEALDPNNPQYLGDLFSWSAIGARTTESQTHREMASGLSVSVGFKNGTDGNLNTAINAMKAAAMPHRFMGINQSGQVCLLQTQGNPNGHVILRGGAAPNYSAEHVADCERQMLKAGLTPSLMIDCSHGNSNKDFRRQSVVVDSVAEQIMAGNQSIIGIMLESHINEGNQSSEQPRNEMKYGISVTDACINWQTTEQVLRKLHQQIAPHLANRNMMMEKAG
118410	GC_00002547	accessoryI	Xhom	1504	23	28	3	0	0.951371	0.860264	0.903526			COG2704	Anaerobic C4-dicarboxylate transporter	G	G	---------------------------------------------------------------------------------------------------------------MFPIIDNIGLKKGIRSERPMAVASVASQMAITASPISVAVVSLVSIIAASHGIVQAYGILEILAVSIPASLAGIVIAALWSLRRGKDLDKDEEFQEKLKDPKQREFIYGGLETLLDQVLPKQAYWAT------------------------------------------------------------------------------------------------------------------------------------------------------------------------------------------------------------------
19349	GC_00000242	core	Xhom	1503	45	49	3	0	0.976597	1	0.98816			COG0335	Ribosomal protein L19	J	J	MSNIIKQIEQEQMKQDVPSFRPGDTVEVKVWVVEGSKKRLQTFEGVVIAIRNRGLHSAFTVRKISNGEGVERVFQTHSPVVDSINVKRRGAVRRAKLYYLRERSGKAARIKERLNAK
19153	GC_00000238	core	Xhom	1502	45	49	3	0	0.958855	0.977013	0.967849			COG0336	tRNA G37 N-methylase TrmD	J	J	MWIGVISLFPEMFRAITDYGVTGRAVKNGLLSIECWSPRDFTYDRHRTVDDRPYGGGPGMLMMVQPLREAIYAAKASAGDGAKVIYLSPQGRKLDQQGVCELAVNEKLILVCGRYEGIDERVIQTEIDEEWSIGDYVLSGGELPAMTMIDSISRFIPGVLGRQASAEEDSFADGFLDCPHYTRPEVLDGMEVPPVLLSGHHAEINRWRMKQSLGRTWLRRPELLESLALTDEQRMLLSEFQQEYQDQATN------
21505	GC_00000286	core	Xhom	1501	45	49	3	0	0.91431	1	0.955237			COG0806	Ribosomal 30S subunit maturation factor RimM, required for 16S rRNA processing	J	J	MSKQSGLEPPVEPIVLGKLGSAYGIRGWLRVFSSTEQAEDIFEYHPWFIQRSGQWQHVELEAWKYHNQDIIVKIKDIDDRDAANLFTNCEIVVDSNQLPELETGDYYWKDLIGCQVINTIGYNLGTIHDMMETGSNDVMVIKANLKDAFGIKERLVPFLDGQVIKKVDLATKTIEVDWDPSF
19055	GC_00000236	core	Xhom	1500	45	49	3	0	0.960152	0.965529	0.962833			COG0228	Ribosomal protein S16	J	J	MVTIRLARGGAKKRPFYQVVVTDSRNARDGRFIERVGFFNPIASGNAEALRLDLDRIEHWVGLGATVSDRVAALIKDVKKAA---
20329	GC_00000262	core	Xhom	1499	45	49	3	0	0.967911	1	0.983694			COG0541	Signal recognition particle GTPase	U	U	MFDNLTDRLSRTLRNISGRGRLTEDNIKDTLREVRMALLEADVALPVVRDFISRVKESAVGHEVNKSLTPGQEFVKIVQNELVKSMGEVNSELNLATQPPAVVLMAGLQGAGKTTSVAKLGKLLKEKNKKKVLVVSADVYRPAAIKQLETLSETVGVDFFPSEPQEKPVDIVNKAIQHAKLKFYDVLLVDTAGRLHVDEAMMDEIKAVHAAIKPVETLFVVDAMTGQDAANTAKAFNEALPLTGVILTKVDGDARGGAALSIRHITGKPIKFLGVGEKTDALEPFHPDRIASRILGMGDMLSLIEEIESKVDRTQAEKLASKLKKGDGFDLTDFLDQLKQMRNMGGMTSMLSKMPGMSQIPDAVKSQMDDKVLVKMEAIINSMTRKEREKPEIIKGSRKRRIAMGSGTQVQDVNRLLKQFDEMQRMMKKMKKGGLAKMMRGMKGMLPPGFMGR
20672	GC_00000269	core	Xhom	1498	45	49	3	0	0.895993	0.878993	0.887411			COG4137	ABC-type uncharacterized transport system, permease component	R	R	-----------MNAFSQQKCNLKDEGY------NTIAKTINVMLVLSIVALLAYLISLTLIVPGLLRQQNSYQKLALFFAIVALINHAIALKYQVFHVSSGQNLTLLNLGSIVSLLMCIIMTIVALQGRAWFLLPIVYCFAMINLILASMMPGEFITHLEGSIELFIHIGLALLGYATLLIAALYALQLGWLDHRLKKKKLTFTSGIPPLMTIERKMFHITQVGVILLTLTLCTGIMYMENIFSKENIHKSALSIIAWFIYIILLWGHYHEGWRGKRVIWFNLIGAFILTIAFFGSRLL-------
21064	GC_00000277	core	Xhom	1497	45	49	3	0	0.910518	0.968872	0.938789			COG4536	Mg2+ and Co2+ transporter CorB, contains DUF21, CBS pair, and CorC-HlyC domains	P	P	MEHVSTGTLIIILVIMVIVSAYFSASETSMMTINRYRLRHLAKQGSRPARRVESLLHHPDRLISLILIGNNLVNILASALATIVGMRLYGDAGVAIATGILTFVILVFSEVMPKTIAALYPEKVAFPSSLLLRPLEKIMLPLVWTFNKISLLFMHCLGLKTSGIRN-DSVSKDELRTIVNESNTNLSRRNQDMLISILDLEKVTVGDIMIPRNEIVGIDINNDWKSIIRQLTHSPHGRIVLYRDSLDDAIGMLRVREAYRLMMEKKEFTKRNLIKAADKIYFIPVSTPLNTQLVNFQRNKQKAGLIVDEYGDIQGLMTVEDILEEIVGDFTTSMSPSLAEEVVPQSDGSVLVEGTTNIRELNKAFDWALPEDGPRTMNGMILEELGEIPELNTQVKINEYHFEILSVHDNVIKQVRVTRINKSTEKNITPNK-
180715	GC_00010495	accessoryI	Xhom	1496	2	2	1	0	1	1	1							MKGNYKLRFLNKNNKNSDENKPDTIEFDENDNKKINGVFDAFDEGDVNYFEFLASIECNIEFEICQQNNTDILISSSFMNAFLRKICKLGVEWVIKETKDVNSPIKHLEFITDFLISNLSVLFAPN
179265	GC_00009770	accessoryI	Xhom	1495	2	2	1	0	1	1	1							MSDFDKNTIFVFGMNSERVDYFKHFQLSLLNTNNKDNNIYVILDSLNNTLKLAPLEDYGDKPFQNVRNIHSFVQKKISTNISQNQIDMFKVLSNEYSNDKNMICKMRWPDTILNSWLSFSYDNFEKNHFTMVL
20966	GC_00000275	core	Xhom	1494	45	49	3	0	0.924144	1	0.960577			COG1854	S-ribosylhomocysteine lyase LuxS, autoinducer biosynthesis	T	T	MPLLDSFTVDHTRMAAPAVRVAKTMDTPHGDTITVFDLRFCVPNKDVMPERGIHTLEHLFAGFMRNHLNGEGVEIIDISPMGCRTGFYMSLIGAPAEQRVAEAWKAAMADVLKVQDQSQIPELNIYQCGTYEMHSLKEAQDIAQRILDADVRVNQNDELALPEEKLVELQV
21015	GC_00000276	core	Xhom	1493	45	49	3	0	0.866407	0.992421	0.925142			COG2918	Gamma-glutamylcysteine synthetase	H	H	MIPDVSKALLWLEANPAVLDGICRGIERETLRVTPDGHLAKTGHPESLGASLTHKWITTDFAESLLEFITPVDNNIDRTIAFLKDLHRYTARNLGSEKMWPLSMPCFIDQEEGITLAQYGTSNVGRFKTLYREGLKNRYGALMQTISGVHYNFSLPLSFWQAWLGIKDAETGKEQISDGYFRLIRNYYRFGWVIPYLFGASPAICSSFLRGRNTALSFEETEKGTCYLPYATSLRMSDLGYTNKSQRDLDITFNNLNTYVEGLKKAIYKPSVDFAKIGIKKEDKYLQLNTNVLQIENELYAPIRPKRVTKEGESPSDALLRGGVEYIEVRSLDINPFTAVGVDETQIRFLDLFLIWCALADAPGMGIEELDCCRQNWNKVILEGRKPGLDIGIGYGIEQQPLKVVGQELFRDLERVAEVLDACSGTQYQSVCKELVTMFEDPSLTFSARVLGKMKAQGIVGFGLELANKYHEELIEEPYSIL-SDEKFSVERDVSVSLQHRLEQQDSMSFEDY---LKLHAGR
15812	GC_00000174	core	Xhom	1492	45	56	3	0	0.923923	0.992319	0.9569			COG1551	sRNA-binding carbon storage regulator CsrA	T	T	MLILTRRVGETLMIGDEVTVTVLGVKGNQVRIGVNAPKEVSVHREEIYQRIQAEKSQPTTF
22044	GC_00000297	core	Xhom	1491	45	49	3	0	0.919272	0.945178	0.932045			COG0013	Alanyl-tRNA synthetase	J	J	----------------------------------------------------MSKSTAEIRQAFLDFFHTKGHQIVPSSSLVPTNDPTLLFTNAGMNQFKDVFLGLDKRPYSRATTAQRCVRAGGKHNDLENVGYTARHHTFFEMLGNFSFGDYFKQDAIKYAWELLTSEEWFNLPKEKLWVTVYETDDEAYDIWHKEVGVPTERIIRIGDNKGAPYASDNFWQMGDTGPCGPCTEIFYDHGDHIWGGPPGSPEEDGDRYIEIWNIVFMQFNRHADGTMEPLPKPSVDTGMGLERIAAVLQHVNSNYEIDLFKNLIDSVAEVTGAT-DLSNKSLRVVADHIRACAFLICDGVIPSNENRGYVLRRIIRRAVRHGNMLGAKDSFFYKLVTPLIKIMGAAGEELKQQQSLVEQVLKTEEEQFARTLERGLQLLDEELVKLSGDTLDGETAFRLYDTYGFPVDLTADVCRERNIKVDEAGFDVAMENQRRRARESSGFGTDYNELIKVDGRSDFCGYENNSQQAVVTAIFRNGESVEKIHAGEEAVVILDKTAFYAESGGQVGDTGKLSNRDSVFEIIDTQKYAQAIGHIGKLKSGSLSVSHTVDAEIDVVRRDAIRLNHSATHLLHAALRQILGDHVAQKGSLVNDKYLRFDFSHFEAMKPEQVRLVENLVNEEIRKNSSVVTEVMELEEAKTKGAMALFGEKYDEKVRVLSMGGFSTELCGGTHASRTGDIGLFRISSESGTAAGIRRIEAITGQIALNSVYQQTDSLQDIAHLVKGDISSLNEKVKTVLDRTKQLEKELQQLKSQQAAQESSSLANQAKEIQGVRLLVTQLGDIEPKMLRTMVDDLKNQLGSAIIVLSTVTGDKVSLIVGITKDLTARIKAGDLISFVAQQVGGKGGGRPDLAQAGGTDVAALPSALASVEEWVTLRL-
22142	GC_00000299	core	Xhom	1490	45	49	3	0	0.968728	0.980678	0.974666			COG0468	RecA/RadA recombinase	L	L	---MANDENKQKALAAALGQIEKQFGKGSIMRLGENRSMDVETISTGSLSLDIALGAGGLPMGRIVEIYGPESSGKTTLTLQVIAAAQREGRTCAFIDAEHALDPVYAKKLGVDIDNLLCSQPDTGEQALEICDALSRSGAVDVIIVDSVAALTPKAEIEGEIGDSHMGLAARMMSQAMRKLAGNLKNSNTLLIFINQIRMKIGVMFGNPETTTGGNALKFYASVRLDIRRTGSVKNGDEVVGSETRVKVVKNKVAAPFKQAEFQILYGEGINTLGELIDLGVKHKMVEKAGAWYSYNGDKIGQGKANATIYLKEHPETAAELDKKLRDLLLHNTEGFSNAAADYETDYEENS--EEVNNEEF
20084	GC_00000257	core	Xhom	1489	45	49	3	0	0.823571	0.809926	0.816692			COG1546	Nicotinamide mononucleotide (NMN) deamidase PncC	H	H	----------MDEKILSQLSIELGNRLKPQKLSITCAESCTGGWIAKVITDIAGSSAYFNRGFVTYSNDAKHEMLDVSLASLEQFGAVSEQVVKEMAAGALKVAKADFAVSVSGIAGPDGGSGEKPIGTVCFGFAFYIGEDIQTVTCRQHFVGDRNNVRLQAAIFSLKTLLEEIIKN--------------------------------------------
19790	GC_00000251	core	Xhom	1488	45	49	3	0	0.856348	0.976137	0.912327			COG2814	Predicted arabinose efflux permease, MFS family	G	G	-MNGTVEAKSLLNKGMKAVLLSQFLSAFADNALFFAILAQLKAESYPGWSLPALQIVFVLTYIVLAPFVGQIADRFSKGRVMLFSNGIKLLGAISICIDMDPFLGYTLVGIGAAAYSPAKYGILGELTDGGHLVKANGMMEASTIAAILIGSVVGGFLSDMKLILALGLCALLYASAVVANFYIPRLDAARH---EKGWAPKKMLVDFVATCTSLWRHQETRFSLVGTSLFWGAGVTLRFLLVAWVPVVLGIQGNTIPTLMNAVVAIGIIVGAGLAARFITMKTVRRCMPAGILIGVMVILFATQQSIWSSYLILIVLGIFGGLFVVPLNSLLQEYGKHTMGAGKAVAVQNLGENSAMLVMLGLYLISMKLEVSAVVIGIGFGILLSLAIGGLWIWDLLRKN-----
18051	GC_00000216	core	Xhom	1487	45	51	3	0	0.872453	0.881469	0.876938			COG0204|COG0318	1-acyl-sn-glycerol-3-phosphate acyltransferase|Acyl-CoA synthetase (AMP-forming)/AMP-acid ligase II	I|Q	I|Q	--MLLNFIRLLVRLLFRVTVEGDDKQL-NHPRCIITPNHISFLDGLLIGLFLPVKPVFAIYSNIATSSFLKFIKSYADVVPLDPTNPMAVRTLVKEVETGRPIVIFPEGRITVTGSLMKIYDGAAFIAAKSGAKVVPIRIEGAEQTIFGRLKGIMKLHWFPKITIKILPSVDLPMPDVPNSTTRRRLAGEHLHAIMMDARMQTRPKETLFSSYLTAQKRFGRFKPCIEDVNFKEDSYHSLLKKILGISRILERFTKEGERVGLLLPNATVMAAAVYGASLKGRIPALLNYTAGSNGIKNAMQAATIKTIVTSRQFLEKGQLTHLPEQVTEARWVYLEDLKDTITRDDKLWILWHLIFPSKAIMASQKPDDDALILFTSGSEGAPKGVVHSHAGLLANVEQIKTVADFTPQDRFMSSLPLFHAFGLTVGLFTPLMTGSRVFLYPSPLHYRVVPELVYDRNCTVLFGTSTFLGNYARFAHPYDFARLRYVVAGAEKLSENTKRVWLDKFGIRILEGYGVTECAPVVAINVPMAAKTETVGRILPGMEARLLPVQGIEEGGRLQLRGPNIMKGYLRVEAPDCLEPPLAEDADGNNQIGWYDTGDIVSIDEDGFCKIKGRVKRFAKLAGEMVSLEAVEQIASRISTDALHAATAKSDKNKGEVLVLFTTDANLNRNSMLGVAREIGMPELAVPRDIRYVKQLPLLGSGKPDFVTLRKMA------EQE
20623	GC_00000268	core	Xhom	1486	45	49	3	0	0.771888	0.991149	0.867885			COG0703	Shikimate kinase	E	E	MKQTLFIVGARGAGKTTIGKLLAEALSYKFVDTDERIQTSSEMTIANLVEQHGWEYFRKYESQTLKAVNQNECVIATGGGMVLLPENRQHMQQNGIVIYLQVPADILVKRLSLNPENSQRPSLTGKSITEEIEGILAEREPLYRECADFIVDASFVTEDIVSSIKSYILNWKNKII
22191	GC_00000300	core	Xhom	1485	45	49	3	0	0.905019	1	0.950142			COG0014	Gamma-glutamyl phosphate reductase	E	E	MLEQMGKAAKSASWQLAQLSTSQKNQALNHIADLLETETDVILAANQQDMNQAREQGMSEALLDRLLLTPERLNAIANDVRQVCRLADPVGQVMDGQVLDSGLQLSRRRVPLGVIGVIYEARPNVTIDVASLCLKTGNAVILRGGKETHHTNQAMVKVIQQALQQSGLPSSAVQAINKPDRELVAELLKMDRYVDMLIPRGGAGLHKLCREQSTIPVITGGIGVCHTFVDENINVEKALEVITNAKVQRPSACNSLETLLVHEKIAGDFLPVLSIRMKEQGVTLHASALAMELLKGGPATVVEVAEEDYCDEWLSLDMNVEIVSDIDQAIEHIRTYGTAHSDAILTESLQQADYFVRHVDSAAVYVNASTRFTDGGQFALGAEVAVSTQKLHSRGPMGLDALTTYKWIGYGDYLPRR
21260	GC_00000281	core	Xhom	1484	45	49	3	0	0.946935	0.976129	0.961311			COG0263	Glutamate 5-kinase	E	E	---------MMNGSQTLVVKLGTSVLTGGSRRLNRAHIVELVRQCAQQHEKGHRVIIVTSGAIAAGREHLGYPELPDTIASKQLLAAVGQSRLIQLWEQLFSIYGIHVGQMLLSRADLEDRERFLNARDTLQALLDNHIIPVINENDAVATAEIKVGDNDNLSALAAILGSADKLLLLTDIEGLYTADPRSNSDAKLIAEVHDISDELKMMAGESVSGLGTGGMATKLQAAGIAGRAGIDVIIAAGNKQNVIADVIEGKSVGTRFHGLISPMENRKRWIFGAPLAGEIVVDHGAEAAILEKGSSLLPKGIKSVKGDFSRGEVIRISSLSGKDLAHGVCRYNSDALRLIAGQHSQHINQILGYEHGAVAVHRDDLIVN
109639	GC_00002255	accessoryI	Xhom	1483	29	33	3	0	0.855756	0.983311	0.91511							MTLSASYSKNRLLKNFSALGPYVRELKCQHGYFFFDCLAVCVSAKVEPEKREFWGWWLELEAQEQGFVYNYQIGLFDKNGEWRAMSIKKMADLEHLESTLQTFHKRLADSFDTLKLTLTPSEHTITLKTQTMA
20133	GC_00000258	core	Xhom	1482	45	49	3	0	0.818048	0.961791	0.884115			COG1073	Fermentation-respiration switch protein FrsA, has esterase activity, DUF1100 family	T	T	MTKQNLSESLFKPRFKHRETSTLVKYTCPQSVTASDSVL------------GGEPRERWYRMINWLAWIWRGINPLEIQDVLSRISVTDAERSVDHLLDTVIGYRKGNWAFEWSQQAMHWQQEALRAEKTE---KAGEYWLKAATLYSIAAYPHLRGDELADQASVLANKAYENAAHFSD-YQLKKLEFQLEGGKSVTGLLHIPAQAQGPCPTILVCASLDNVQSDCWRLFREHFSTLGFAMLTVDIPSVGYSAKFTLTQDTCALHQQVLQQLDSVPWIDHTSVGVFGFRFGANIAVRLAYLEPKLIKGVAVIGPIVHELLHDEKLQQKIPSMYLDVLASRLGIYHVDEERLRSELICYSLKNQGLLGRRCTVPMFSAYWEDDIFSPRKDSRLIAMSSMDGSLRAIPSKSIYGGFNKALHEISVWLKDKVV-
20819	GC_00000272	core	Xhom	1481	45	49	3	0	0.96007	0.964913	0.962486			COG2236	Hypoxanthine phosphoribosyltransferase	H	H	MSEKYVVTWDMLQIHARQLAQRLLPVEQWKGIIAVSRGGLVPGALLARELGIRHVDTVCISSYDHDNRRELNVLKKAEGDGEGFIVVDDLVDTGGTAQAIREMYPKAHFVTIFAKPAGRPLVDDYIVDIPQNTWIEQPWDMGVMFVPPICN-------
19888	GC_00000253	core	Xhom	1480	45	49	3	0	0.891847	0.986042	0.936582			COG2195	Di- or tripeptidase	E	E	-----MSELSTLSPQPLWDIFAQICSIPHPSYHEEALASHIIEWAKSKDFYVERDEVGNILIRKLASKGMENRKVVVLQAHLDMVPQKNNDTQHDFKKDPIRPYIDGDWVTADGTTLGSDNGIGMASALAVLADESVKHGPLEVLLTMTEEAGMDGAFGLKSGWLQADILINTDSEEEGEIYMGCAGGIDFTTTLPLSRETLPAGYKTLQLTIKGLKGGHSGGDIHLGLGNANKLLARFLSAYANELNLKLIHLQGGTLRNAIPREGSTVIAIPADKLEKLHQLKDSYLETLKTEYAVVETNLTLLLDETETSSQTLTTDSQTRFLSMLNTMPNGVIRMSDVAKGVVETSLNVGVVTMDEDKVEVICLIRSLIESGKAYVVDILNSLAKLSGAETVASGNYPGWQPDADSPVMHLVRETYQQLFDKIPNIMVIHAGLECGLFKKPYPDMDMVSIGPTIRGAHSPDEKVHIKSVGQYWQLLTAILKSIPEKE--
18456	GC_00000224	accessoryII	Xhom	1479	43	50	3	0	0.874053	0.895695	0.884741			COG0389	Nucleotidyltransferase/DNA polymerase involved in DNA repair	L	L	#NAME?
131258	GC_00003112	accessoryI	Xhom	1478	18	19	2	0	0.830211	0.989423	0.902851			COG2814	Predicted arabinose efflux permease, MFS family	G	G	MKNNISFYLYQVSDILFTSSTRAFGMLFSWWMIEVLNLDFQLGWFIFSSWALQVLFLVFMSNAGDRFNKKNIILLCITPSALLFVISNFIDNNLYIPLGIIYIFASISSILIQPIGTSILPEISDKNKLESAFKYRGMVNSINIILGPAISGIVIHYLNIDGALIFISLMSISSIIGFYFIKNQQKEIPLQQHKSNIGSIKIITKNPTETSLVIVSSFFNFTVVPLVTYITPLIIINEFKLSALQVGIAEATFGVGMMIGSTIIIKHMNKIFCKAHSAFIAAFTIAVCITGISTATSLIGLCSYMLISGIGLVIYNINTTSIRCLATPENHRNTMESKFLAICIISIPLGMLSTTYIVENYDIRVLLLIFSALMGLISFFVLFSPRYVEISKMSESELNGYYGKIYPDAYYSK-----
110962	GC_00002296	accessoryI	Xhom	1477	29	32	3	0	0.955551	0.998317	0.976466			COG1292	Choline-glycine betaine transporter	M	M	MNTPDSPKNTQKDTLNTVVFFTSAGMIIVFSLFTIFFTDATSNWIKNTLNWVSKTFGWYYLLAATLYIVFVIFVAASRFGSIKLGPEQSKPEFSLLSWAAMLFAAGIGIDLMFFSVVEPVTQYMRPPIGQGETIEAARQAMVWTLFHYGLTGWSMYALMGIALGYFSYRYNLPLTIRSALYPIFGNRINGPIGHSVDIAAVIGTIFGIATTLGIGVVQLNYGLKVLFGLPQGLGVQGGLILLSVVIAIISVTSGVNKGIRFLSELNVLLALGLVLFILFVGDTEFLLNGLVQNVGDYISRFMGMTLNSFAFERPTEWMNNWTLFFWAWWVAWSPFVGLFLARISRGRTIRQFVMGTLIIPFVFTLLWLSIFGNSVLYEILHGNRQLAETVLQHPEQGFYRLLALYPAFKFSASVATITGLLFYVTSADSGSLVLGNFTSNLSDINNDAPNWLRVFWSVVIGVLTLGILMTDGISALQNTTVIMGLPFSFVMFFVMAGLYKSLRVEDFRKASSLQNTSPTLVYDNGSLNWKQRLSRMMHFPGTKNTQRMLDMVCRPAMLEVAKELVVRGAKVQFNVLPPKEDRRLNPLELIVDLGDEQNFIYQIWPQRYSVPGFTYRARSGKSHYYRLETFLMEGTQGNDLMDYTKEQIISDILDHYEKHLNFIHLNREAPGQTLIFPSGG
110706	GC_00002288	accessoryI	Xhom	1476	29	32	3	0	0.909071	0.967162	0.937217			COG1309	DNA-binding transcriptional regulator, AcrR family	K	K	MPKIGIQSIRKQQLIDATLTVVNEVGMQEATIAQIARKAGVSNGIISHYFKDKNGLLEATMRHLLHQLGMAVARRLRLLDNAPPAQRLKAIVEGNFDPSQISSAAMKTWLAFWASSIHQPNLYRLQQVNERRLYSNICVEFKRVLPKTEARLAAQGLAALIDGIWLRSALSSKPFDIDGAFKITIDYIEQKLRPLEYTQ---
110866	GC_00002293	accessoryI	Xhom	1475	29	32	3	0	0.93481	0.980702	0.957206			COG1012	Acyl-CoA reductase or other NAD-dependent aldehyde dehydrogenase	C	C	MTHFGLQKLYIHGAYVDSTN-----PDSTDSDNAIFDAINPANGEVIAQFQSATEQDVDLAVESAHKGQKIWAAMTAVERSRVLHKAVNILRERNDELAELETLDTGKPLSETQQVDIVTGADVLEYYAGLIPALEGQQIPLRESSFVYTRREPLGVVAGIGAWNYPIQIALWKSAPALAAGNAMIFKPSEVTSLTALKLAEIYTEAGVPDGVFNVLTGAGHTVGHYLAIHPKIAKMSFTGGVVTGKKVMANASGSTLKEVTMELGGKSPLIIFDDADLDRAADIAMMANFFSSGQVCTNGTRVFVPKALLAQFEAKILERVKRIRIGSPFDPNTNFGPLVSFPHMESVLHYIESGKNTHARLLCGGERLREGELAKGAFVAPTVFSDCTDDMLIAREEIFGPVMSILTYETEDEVIARANNTDYGLGAGLVTKDLSRAHRVIHQLEAGICWINTWGESPSVMPVGGYKHSGVGRENGLVTLQNYTQTKSIQVELGNFESLF
110802	GC_00002291	accessoryI	Xhom	1474	29	32	3	0	0.930001	0.985567	0.956978			COG2303	Choline dehydrogenase or related flavoprotein	I|R	I|R	MLFDYIIIGAGSAGNVLATRLTEDPDVTVLLLEAGGPDYRFDFRTQMPAALAYPLQGTRYNWAYETDPEPHMNNRRMECGRGKGLGGSSLINGMCYIRGNAMDFNNWAAQPGLEDWSYLDCLPYFRKAESRDIGENDYHGGNGPVSVTTPKSGNNELFHAMVEAGIQAGYPRTADLNGYQQEGFGPMDRTVTPKGRRASTARGYLDQARSRANLTIMTHALTDTLKFAGKKAVGVSFYQGNSSTLTQAKARKEILLCAGAIASPQILQRSGIGPEEILNELAIPVVHVLPGVGQNLQDHLEMYLQYECLKPISLYPALKWYNQPTIGAEWLLKGTGIGASNQFEAGGFIRTSEKFAWPNIQFHFLPVAINYNGSNAVNQHGFQAHVGSMRSPSRGRVKIKSRDPRQHPSILFNYMSAAQDWQEFRDAIRITREIMAQPALAPYCGYEISPGAEIQTDGQLDTFIREHAETAFHPSCSCKMGTDEMAVVDGQGRVHGVENLRVIDASIMPEIITGNLNATTIMMAEKIADKIRGITPLPRSQAKYYVANDA--------------
124488	GC_00002786	accessoryI	Xhom	1473	20	23	3	0	0.840166	0.952342	0.892744			COG2153	Predicted N-acyltransferase, GNAT family	R	R	MKIKHSIGRQNPELIQQAFAIRKQVFTDEQGFAEEIDIDEYDDIALHVVLFDDERPIGVLRAILKDNGMLKVGRVAVLKSHRGRGIGRQVMGFIADYGRQNSIATIGLSSQCHARPFYESLGYQAYGEIYLEDGEEHIFMTLDLS-
143813	GC_00003881	accessoryI	Xhom	1472	15	15	1	0	0.732975	0.901521	0.808558							MKKQILSSLILAGIVALIAGCDDASKKAEETTQQMENSAAQMKTDAEQKSADILDNAKDSAKEKSQEIKENAQRESHSVIDKSKEEQKQISHSANDITDQLKSKVADIQNEATRTAND----------------------MADKVKSKVEEIQSEASKKTDDLINSLKSDSDKGNNEKNEEK
51990	GC_00000937	accessoryII	Xhom	1471	43	46	3	0	0.811489	0.918555	0.861709			COG1629	Outer membrane receptor proteins, mostly Fe transport	P	P	------------------------------------------------MANNSQKLEKRPIVTLVQKI---LRGAFSGTLVVGTAFSSSVYAIEKP---TEQQSEKKNEVIKLPTLSVVESLHKSTGAGASVLKKADIDRTQADNVAQLLDQLPGVSMSGSPRPGGQTLNIWGMGDSEDIKITLDDSPKGFDKYRQGSIFIEPELIKRVTVDKGPHNLLNGNGGFGGSVKIVTKDANDLLRPDENWGGLVKQSYHTNDRQWINSGAIYGRDPNGLVDGLLYVSKRDGHNIKRPDGTRFEYSQNNQTSYLLKTNIYPSDTHTISLSAMRSESGGWQPWAAKRDQMNTPSASEIKKYGLDKAWKTKLVFRDQIDQNYSAKWNIAPEDNPWLNLTMTYAYSNTKQNDRRPE--IEGVNFASAGIMGQRSWIKYVDQLADINNKSVFLIGTVEHELLMGARWHKNQRHILMLD--KNK----KDDPAFNYGYYQPGYMPAGDQQTYSFYIQDSLKLGSITITPGVRYDHIKNVGKENNASIYNNKSPEINHDYNRVTYTGWTPHLGMIWQANKNLSLFADISRTWRAPVVDEQYEVQS-IGNLPGSSRNLDVERMTGIRLGTILNFDNLMLEDDSLQIRTTLFRNRGTDEIFKRRGIYCKDQIES-GSSSSCEKPLANYRNLSGYTIEGLEIETFYDSRTLFGKFSFSTMRGQRDASMRDPWLGRKTWIAEIPPTSAHAMLGFKIPQWQMAMGWKGDFVRKQDRSPRDDDPMAISWSFPKSSGYALHSLFASWRPPYMKGFEARITIDNLFNRDYYPYL---GEAVSGIGRNYKFSISQQF
118132	GC_00002537	accessoryI	Xhom	1470	24	28	3	0	0.810498	0.962887	0.880145			COG1595	DNA-directed RNA polymerase specialized sigma subunit, sigma24 family	K	K	MAVQKSTFGHSEITQKLYSNHHHWLCNWIRQNSAFPNYAEDLTHDIFIKLMQSSDIESIRQPRAFLITIARRTLANYWRRKKIEDSYLDYVSAIPQISSNSSEYRLVLLEQLERIDKTLDELPVKVRQTFLLTQIQGKRYKEIAKDLDISTSSVKNYLHQAHRKCHPFNIL-
19496	GC_00000245	core	Xhom	1469	45	49	3	0	0.921219	0.805325	0.859382			COG2991	Uncharacterized protein	S	S	#NAME?
19545	GC_00000246	core	Xhom	1468	45	49	3	0	0.884937	0.95303	0.917722			COG1477	Thiamine biosynthesis lipoprotein ApbE	H	H	MLSKKIINWSTLLFSVVLLAACGGPEQQNLNGQTMGTYYSVKYVADSSASSPENLQKEIDRRLEEVNDQMSTYRPNSELSRFNQSREVNKPFPVSAATAKVVKEAIRINQLTEGALDVTVGPLVNLWGFGPEGRVTKAPTDEELAIRRAWTGIGNLSVAGNNLVKSIPELYVDLSSIAKGYGVDVVTEYLESQNIKNYMVDIGGEVRTLGQNGKGSPWRIAIEKPSDSGMTQSAQEIIEPGNMSIATSGDYRNYFEQNGVRYSHTIDPKTSRPIMHNLVSITVIASTCMSADGFSTGLDVLGPEKGMELAEKLNIPVFMIVKTKEGFEERSSTAF-KAYLQKK---------------
19692	GC_00000249	core	Xhom	1467	45	49	3	0	0.966294	0.998236	0.982005			COG2871	Na+-transporting NADH:ubiquinone oxidoreductase, subunit NqrF	C	C	MDIIILGVVMFTLIVLVLTAMILFAKSKLVNTGDIKIEVNGDEDKSFNAPAGDKLLNMLSNQGIFVSSACGGGGSCGQCRVKISEGGGDILPTELSHINKREAKEGCRLACQVNVKQDLKIELPEEIFGVKKWECEVISNDNKATFIKELKLKIPDGEVVPFRAGGYIQIECPPHVARYSDYDVPDEYREDWDKFNLFRYVSEVKEPTVRAYSMANYPEEHGIIMLNVRIATPPPRNPDVTPGIMSSYIWSLKSGDKVTISGPFGEFFAKKTEAEMVFIGGGAGMAPMRSHIFDQLNRLNSKRKISFWYGARSKREMFYTEDFDQLAAENENFNWNVALSDALPEDNWDGYTGFIHNVLYENYLKDHPAPEDCEFYMCGPPVMNAAVIKMLKDLGVEDENIMLDDFGG
16095	GC_00000179	core	Xhom	1466	45	55	4	0	0.940082	0.918403	0.929116			COG2209	Na+-transporting NADH:ubiquinone oxidoreductase, subunit NqrE	C	C	-MEHYISLFVRAVFIENMALSFFLGMCTFLAVSKNVKTAFGLGVAVTVVLGISVPANNLVYNLVLRDGALMDGVDLSFLNFITFIGVIAALVQILEMILDRYVPALYNALGIFLPLITVNCAIFGGVSFMAQRDYNFSESIVYGFGSGMGWMLAIVLMAAIREKMKYADVPAGLKGLGITFVTTGLMALGFMSFSGVQL--------------
19104	GC_00000237	core	Xhom	1465	45	49	3	0	0.975108	1	0.987397			COG1347	Na+-transporting NADH:ubiquinone oxidoreductase, subunit NqrD	C	C	MADSKEIKRVLLGPLFDNNPIALQVLGVCSALAVTTKLETALVMTVAVTLVTAFSSFFISLIRNYIPGSVRIIVQMAIIASLVIVVDQILQAFAYEISKQLSVFVGLIITNCIVMGRAEAYAMKSPPVESFMDGIGNGLGYGVILLLVGFLRELFGSGKLFGITVLESVKNGGWYQPNGLFLLAPSAFFIIGMLIWGLRILKPAQVEKE
22093	GC_00000298	core	Xhom	1464	45	49	3	0	0.904649	0.992886	0.946716			COG2869	Na+-transporting NADH:ubiquinone oxidoreductase, subunit NqrC	C	C	MANE-KPKNNDSIGRTFLVVFVLCLVCSIVVAGAAVGLKARQQEQKLLDKQRNILDVAGLLKPNMTTAEMKEAYTSRIQPELLDLKTATLEISAGKFDLNNALRSDETSMALPAEQDLAKIRRRANMAEIYLVKDEQGKTTELVLPVYGSGLWSMMYAFVAIDVDGVTSRGITYYSQGETPGLGGEVDNPQWRKQWVGKKLYNPQGEPAIKVVRGGA-GDNPYGVDGLSGATLTSNGVQHMFDFWLGDNGFGPFLKKVREGALKDG
19986	GC_00000255	core	Xhom	1463	45	49	3	0	0.953517	1	0.976206			COG1805|COG1805	Na+-transporting NADH:ubiquinone oxidoreductase, subunit NqrB|Na+-transporting NADH:ubiquinone oxidoreductase, subunit NqrB	C	C	MGLKNLFEKVEHHFEAGGKLEKYYPLYEAVSTVFYTPGTVTQGRAHVRDAIDLKRMMILVWMSVFPTMFWGMYNVGNQAIPALTHLYSGDALQQVLASDWHYVLAQYLGASLTPDAGWVSKMLLGATYFLPIYVVVFVVGGFWEVLFAIIRKHEINEGFFVSSILFALIVPPTLPLWQAALGITFGVVVAKEIFGGTGRNFLNPALAGRAFLFFAYPAQISGDLVWTAADGFSGATPLSQWATSGEHGLINTITNQPVTWMDAFLGNIPGSIGEVSTLMIFIGGAIILFARIASWRIVAGVMLGMIATSCLFNAIGSSTNPMFAMPWEWHMVLGGFAFGMIFMATDPVSAAFTDKGKWAYGILIGVMCVLIRVVNPAYPEGMMLAILFANLFAPLFDYLVVQANIKRRKARG
21701	GC_00000290	core	Xhom	1462	45	49	3	0	0.925674	1	0.961402			COG1726	Na+-transporting NADH:ubiquinone oxidoreductase, subunit NqrA	C	C	MIKIKKGLNLPIAGAPAQVIEDGPTIRHVALLGEEYVGMRPSMLVKESEHVKKGQILFEDKKNPGVVFTSPASGKVVTIGRGERRVLQSVVIEISGDEQVMFDRYDRTELAELTREQVEKNLLASGLWTSLRTRPFSRSPVPGSTPKAIFVTAMDTQPLAADPLVVIATQEEAFVDGLNILSKLTDGKIHVCHGAGKIPMAGSNSQITYNQFVGPHPAGLVGTHIHFIEPVSAKKIAWHLGYQDVIAIGKLFTTGELYTDRVVSLAGPQVKSPRLVRTQVGADLLELTQNQLKEGENRIVSGSVLCGTKSDGVRHYLGRFHMLVSVLAEGREKELFGWIAPGTNKFSITRTTIGHFLKKKRFAFSTTTNGGERSMVPIGNYERVMPLDIMATHLLRDLLAGDTDSSQALGCLELDEEDLALCTYVCPGKYEYGPVLRDVLTKIELEG
148211	GC_00004198	accessoryI	Xhom	1461	11	13	3	0	0.803169	0.681581	0.737397							MSQVIHSDNRYNFLLSFAGGNSNISPTDCLINQVT-----------------------------------------------------------
105412	GC_00002134	accessoryI	Xhom	1460	35	37	2	0	0.754924	0.819803	0.786027			COG3034	Murein L,D-transpeptidase YafK	M	M	#NAME?
21113	GC_00000278	core	Xhom	1459	45	49	3	0	0.89397	1	0.944017			COG0121	Predicted glutamine amidotransferase	R	R	MCELLGMSANVPTDIVFSLNGLFQRGGHTGPHKDGWGITFYEGLGYRTFKDHQSSCHSPVAQFLQGLPIKSEVIIAHIRQANRGNVSLVNTHPFTRELWGKYWTYAHNGQLKGYSNLKTGYYRPVGETDSEWAFCWILHQLSLKYPKRPSNWSAVFKFIASLADELRKMGVFNMLLSDGKFVMAYCSTQLNWITRRAPFGRAKLLDQDIEIDFQQHTHPGDVVSVIATQPLTGNETWHRIEPGNYVLFDLGEKIV
19447	GC_00000244	core	Xhom	1458	45	49	3	0	0.961404	1	0.980322			COG0279	Phosphoheptose isomerase	G	G	MYQNLIRNELSEAADTLAKFLNDDANIEAIQKSAVLLADSFKSGGKVLSCGNGGSHCDAMHFAEELTGRYRENRPGYPGIAISDPSHLSCVSNDFGYDYVFSRYVDAVGQKGDVLLGISTSGNSGNIIKAIEAARAKGMKVITLTGKDGGKMAGTADVEIRVPHFGYADRIQEIHIKVIHILIQLIEKEMVKA
20721	GC_00000270	core	Xhom	1457	45	49	3	0	0.929044	0.996878	0.961766			COG1960	Acyl-CoA dehydrogenase related to the alkylation response protein AidB	I	I	MTALSIILFLVLIGGLCYRKVSLTISSLLLVAYTLVMGIIGLWSYWLLLPLAIVLFPLVFTPTRISLFSAPGLKAFRKVMPSMSTTEKEAIDAGTTWWEGDLFRGKPDWQKLHNYPKPQLSAEEQAFIDGPVEEACRMANDFQISHELADLPPELWAYLKEHRFFAMIIKKEYGGLEFSAYAQSQVLQKLAGVSGILAITVGVPNSLGPGELLQHYGTDEQKKHYLPGLARGEEIPCFALTSPEAGSDAGAIPDTGVVCMGEWQGKQVLGMRLNWNKRYITLAPIATVLGLAFKLYDPDHLLGDKESLGITCALIPTNTPGVEIGHRHFPLNIPFQNGPTRGEDIFVPIDYIIGGPKMAGQGWRMLVECLSVGRGITLPSNATGGLKSAAMAIGAYSYIRRQFKLPIGKMEGIEEPLARIAGNSYLMDAAATIITSGIMQGEKPAVLSAIVKYHCTHRGQRSIIDAMDIAGGKGICLGPSNFLARGYQGAPIAITVEGANILTRSMIIFGQGAIRCHPYVLAEIAAAESNDVKAFDKALFGHLGHVASNTLRSLWLGITKGRTSSSPVNDATRRYYQQINRLSANLALLSDVSMGVLGGSLKRRERISARLGDILSQIFLASAALKRYEDEGRQKEDLPLVQWAVEDSLNQAEQAMNDLLRNFPNRLVSGLMRVIVFPLGRSHTAPSDKLDHKLAQILQTPSATRSRIGRGQYLTPSEYNPHGLLEEALHDIIAAEPIHARLSREAGKHLSFTRLDKLAEKALTENKITQEEADILKRAESSRLRSINVDEFEPDALSVPKSVKKSENQRQTKAA
20378	GC_00000263	core	Xhom	1456	45	49	3	0	0.846695	0.867088	0.856771			COG0019	Diaminopimelate decarboxylase	E	E	-----------------------MATSTF-----TGDLGANFILENLFRLPTQYGTPLWIYDGDNIIKQIKKLKQFDVIRFAQKACSNTHILRLMKEQGVKVDAVSLGEVERALYAGFKSGRDKSEIVFTADVIDEATLSRVIELDIPVNAGSIDMLEQIGKRQFGHPVWLRINPGFGHGHSQKTNTGGENSKHGIWFQDLPLAIEKIHQHGLKLVGLHMHIGSGVDYQHLANVCDAMVEQVVLCEVDIQAISAGGGLSVPYKMGEEAVDTEHYYNLWHQARQRIEQHLGHHVALEIEPGRFLVAESGILMAEVRAVKTMGSRRYVLVDAGFNDLMRPAMYGSYHHISVL----------PVNENIN---------DVN-LQ-----ETIVAGPLCESGDVFTQLEGGEVIPRMLPPVCVGDYLIFHDTGAYGASMSSNYNSRPLIPEILFTEGEARLIRRRQTIEELLSLESI-------------------------
20476	GC_00000265	core	Xhom	1455	45	49	3	0	0.876629	0.970833	0.921329			COG0583	DNA-binding transcriptional regulator, LysR family	K	K	MHPYS-----WRHIEIFHAVMTTKNLTDAAMLLKTSQPTVSRELARLEQLLKFKLFDRIKGRLFPTAQGLRLFEEVKRSYYGLERIIDAADNIRQFEHAQLSIACLPMFSQSLLPKACYSFTQCYPEAKLSIIPQESPLLEEWLSAQHHDIGLTEHLKTPAGTERETLMTLNEVCVLPTNHPLCQKPQLTPADFHGQRFISLSITDSYRQLIDMIFTEHQITRNMVIETHSAASICAMVSEGIGISIVNPLTALDYLD-----KNSRVCIRPFSINIPFTVSLIKPIHRPSSDPVKVFITHLKQQVTLFPSKLASAFRH
19251	GC_00000240	core	Xhom	1454	45	49	3	0	0.87717	0.892419	0.884728			COG0583	DNA-binding transcriptional regulator, LysR family	K	K	---------------------------------MDRVTAAQVFVTIIEQGSLIAAAERLDMSRAMVSRYLAEMERWAGVRLLHRTTRKISLTSAGESAYQRSLKLMELAEEMPVQQSLEAQSLRGLLRVSCSQSLGISALSVAIPEFMRMYPQIAVNLQMNNKAINLIEERIDLAIRITNNLEPNLIARPLSTCHSVVCAAPAYLTGKSIPQDPAELASHNCLTYNFFGKSLWLFEKQHEQYSVPVSGTLSANESTVLMEAALQGAGIAMQPYYSVSSYLVSGQLVELLPDYQPKTMGIYGIYASRQNMPTTLRALLDFLVDWFATSPHWQ--KLMSKS-------
21554	GC_00000287	core	Xhom	1453	45	49	3	0	0.879573	0.980864	0.927461			COG0491	Glyoxylase or a related metal-dependent hydrolase, beta-lactamase superfamily II	R	R	------MARKKTLNIALAATLSLGMASLAQAADLKLDIYNPGEKGIFPVSSEIISGEHEVVLIDAQFKKSDAQELIKMIQQTGKKLTTIYISHSDPDFYFGLDAITEAFPEAKVIASPETIKAINETKDGKLAYWGGMLADQAPKKIIVPEPLKGNSFTVDGEKLIVEGLNGPAADRTFVWVPKLKAVVGGVAVSDNIHVWIADTQTKESRQHWGQTLDRIKNLKPATVVPGHYLGNSSMTLDSVTFTQNYLTTLEKELPKAKDSDELISAMKKHYPDLADESSLELSAKVLKGEMKWPQ
157963	GC_00005102	accessoryI	Xhom	1452	9	9	1	0	0.824359	0.994999	0.901677			COG1595	DNA-directed RNA polymerase specialized sigma subunit, sigma24 family	K	K	MRKKKQMRNGPDDDSTHVDSARSKLESLAYRFLGIMPDAEDAVQETYLRWYKLPQTEREQIVSPIAWQRTALTRICFDKLKSAKSKREIYIGEWLPEPISQNENWISATESPEFTDPADHLILAHSVSMALMIVLDKMTPAERVSFILHDVFQYSFEEISEIVGRTPQACRQLASSGRKRIDREEHFMSSSEEHARVNTDFRDAWITGNIKELVAVLDERACAITDGGGFVNAATEPLLGKDAIINFFLAVFERQSDLCIEAALVNGEPGLVGKVADRTVAVISTSVREGHISDIWVMRNPEKLTVWH
158629	GC_00005176	accessoryI	Xhom	1451	9	9	1	0	0.852958	0.985787	0.914574			COG1359	Quinol monooxygenase YgiN	C	C	MSKSEVTFINIIEVNPEKQAEIIKLLQEGTESVISKRPGFISVTLLASKDGSRVVNIAKWKSIADIQATQADPASAEFAKRTAELTKPNPGIYNVVGQYSA
112365	GC_00002341	accessoryI	Xhom	1450	28	31	3	0	0.828295	0.857522	0.842655			COG1989	Prepilin signal peptidase PulO (type II secretory pathway) or related peptidase	N|U	N|U	----------MQEGWFIIPIDIDYIIIMFFCSGLLLLSIIDIKTYCLPDIITLPLLWIGILFNLDGNLVSIKSAIYGAISGYLFLWFLYWLCLFTLKKEGIGYGDLKLTAAIGAWLGVEMVPILMLIASLSGLFGFMIIGLKRKSYPDFIAFGPYLCLSAIVLVG---F-CLTAR-----
23410	GC_00000325	core	Xhom	1449	45	48	3	0	0.906313	1	0.950854			COG1385	16S rRNA U1498 N3-methylase RsmE	J	J	MRIPRIYHPEPLSVETEIYLSDDAANHVGRVLRMNHGQSLQLFDGSNQVFDAEITEANKKTVKVRILDGKLSDHESPLNLHLGQVMSRGEKMEFTIQKSVELGASTITPLLSERCGVKLDAERLEKKLYQWKKIVIAACEQCGRNRIPEIRPVMTLEAWCAENDDSLKLNLHPRASQSINTLPLPVEKVRLLIGPEGGLSAEEIEMTANYQFTDILLGPRILRTETTALTAITALQVRFGDLG
27058	GC_00000401	core	Xhom	1448	45	48	3	0	0.946166	0.991168	0.968144			COG0189	Glutathione synthase/RimK-type ligase, ATP-grasp superfamily	H|J	H|J	MIKLGIVMDPISSIKIKKDTSFAMLLEAQKRGWEIHYMEMDDLYLHQGEARARTRLLTVEENPQQWYQFGSEQEIVLDTLQIILMRKDPPFDTEYIYATYILERAEVKGTLIVNKPQSLRDCNEKLFTAWFPELTPDTLVTRNAKNLREFHQKHGDVIFKPLDGMGGASIFRLKQDDANVGVIIETLTEHGHRYCMAQNFLPAIKDGDKRVLVVDGEPVPYCLARIPAQGETRGNLAAGGRGEARPLSESDWTIARAVAPVLKEKGLIFVGLDIIGDRLTEINVTSPTCAREIEAAFPEVSVTGMLMDAIEKRLDKQIAQ
26386	GC_00000387	core	Xhom	1447	45	48	3	0	0.881362	0.908465	0.894708			COG1678	Putative transcriptional regulator, AlgH/UPF0301 family	K	K	#NAME?
27250	GC_00000405	core	Xhom	1446	45	48	3	0	0.918042	0.955306	0.936303			COG0816	RNase H-fold protein, predicted Holliday junction resolvase in Firmicutes and mycoplasms, involved in anti-termination at Rho-dependent terminators	K	K	MKNRTIIAFDFGTRSIGAAIGQEVTGTARALSAFKANEGSPNWELIGKLLKEWQPDLVIVGLPLNMDGTEQPVTAQARKFANRIHGRFGIQVELHDERLTTVEARSHLFDNGGYKALNKGKVDAASAVIILESWFEQQYSQ-----
26338	GC_00000386	core	Xhom	1445	45	48	3	0	0.856153	0.911454	0.882938			COG2805	Tfp pilus assembly protein PilT, pilus retraction ATPase	N|W	N|W	MNMEKLVSLSVKHNASDLHLCVGQVPVLRINGVLYAQIQLDEIQSDTILAWSEEVLSDAQKYQLQEYGHVDFVVEMADKQRLRGNMFYQQSHLSLVLRLITDKCPTLEQLHAPDIIQQLILQE-----VSGLILVTGATGSGKSTTLSAMINAFNSHGSKHIITLEDPIEFVHQSRNCLIQQRQIGEDVPNYQTALKGVLRQDPDVILLGELRDKETIRLALTAAETGHLVLSTLHTRGAIQAIDRLVDVFSAEEKGWICSQLAGSLKAVISQQLLPAKEGGRVAIHEVLIVNQAVSHLIREGKNHQIVTLMQTGAACGMQTYEQSRQQRKSLGLLAE-----------------------------
23938	GC_00000336	core	Xhom	1444	45	48	3	0	0.86275	0.970981	0.913672			COG0325	Uncharacterized pyridoxal phosphate-containing protein, affects Ilv metabolism, UPF0001 family	R	R	MNNIEQNLHDVRNRITVAAQKCGRTSEEITLLAVSKTRPAEDIAKAIASGQREFGENYVQEGVDKIQHFINHDDLVWHFIGPLQSNKSRLVAENFDWCHTIDRLKIAQRLNEQRPEQIAPLNVLIQINISGEESKSGILLEELTEFATTINAMPNLVLRGLMAIPAPESDFERQIAVFRQMEQALIELKTQYSQVDTLSMGMTNDMEAAITCGSTLVRIGTAIFGARKYDT-------
25810	GC_00000375	core	Xhom	1443	45	48	3	0	0.865797	0.965769	0.913054			COG0345	Pyrroline-5-carboxylate reductase	E	E	----------MENRKITFIGAGNMAHAIIAGLIRQGYPAELITVCSPSTTRRDVLAKEYGINSQSNNIRYAQEADVIVLAVKPQMMAEVCDPLRSQVGFNQKLVLSIAAGIPVARFYTLLQDNLNLIRIMPNTPSLIGQGISGLFAPEQVEQSDREFAASLMSSVGKVCWVKNENGINDIIAVAGSAPAYFFLFMESMQQEAERLGFDSETARELVLQTAMGSAKLAETQKDLPFAILREQVTSKGGTTAEALRIFYEGHLPEIVSRAMQGAIRRAQEMEKLF
25330	GC_00000365	core	Xhom	1442	45	48	3	0	0.877905	0.911831	0.894546			COG0762|COG0762	Uncharacterized conserved protein YggT, Ycf19 family|Uncharacterized conserved protein YggT, Ycf19 family	S	S	MQFLNFVFFTVLDLYIAILLLRVWMQWTRCDFYNPFAQFIVKITQPIVRPLRRVIPAIGPIDTASVVFAYLLVFIKIMLPLWLATDQ--VL------------MPSAFIFLLGLVELLTAAGKLVFWLVIARALLSWISQGRNPVDYVLIQLTEPLMAPIRRIIPSMGGLDFSAMIVMIVLYALNALRNDVIGWLFSMFTGS
25042	GC_00000359	core	Xhom	1441	45	48	3	0	0.90826	0.990513	0.947605			COG0127	Inosine/xanthosine triphosphate pyrophosphatase, all-alpha NTP-PPase family	F	F	#NAME?
27442	GC_00000409	core	Xhom	1440	45	48	3	0	0.930363	1	0.963925			COG0635	Coproporphyrinogen III oxidase or related Fe-S oxidoreductase	H	H	MLKLPPLSLYIHIPWCVQKCPYCDFNSHALKGDVPHQEYVDHLLTDLRTDLPMIGDREISTIFIGGGTPSLLSAEGMQRLLDGVRALLPLSPQAEITMEANPGTVEADRFSGYQKAGINRISIGVQSFGSDKLIRLGRIHGPDEAKRAAKLADELGLRSFNLDLMHGLPNQTLNEALNDLRQAIELSPPHLSWYQLTIEPNTSFGSRPPVLPDDDALWDIFSQGHQLLTEAGYQQYETSAYAKPDYQCQHNLNYWRFGDYLGIGCGAHGKISFEDGRILRTVKTKHPRGYMQGRYLDKKNLVDDEDRPFEFFMNRFRLLESMPRQDFSDFTGLPESFIRPQINEALAKSYITESDTHWQITKHGKLFLNSLLELFL
31047	GC_00000485	accessoryII	Xhom	1439	43	47	3	0	0.817542	0.919444	0.865504			COG4607	ABC-type enterochelin transport system, periplasmic component	P	P	MKKILPIVIASLF-SVASHSAFSQPTTVFT----------PNLITSQTGDHVTIKHLSGETRVKKDPNKVVLFDFGTYDSMAKLGLSDRVIALPVENLP-----EYVRSGLPTNMHDAGGMKSPNLEKLAEIKPDLIVITGRQGSFYDRLSQIAPTIDLSTENKNYLSSVDSNLKLLGELFNKQDAIKAQITDLEKTIAVAQEKAKSSNSKVVVLLHNSGELYSNNQAVVYDVIKAQRAELPTSVNKEKSR--VVTSEMIAQANPDAIFIIDRSKAIGAGELTKAQFE-NEQVQSTNAYKNGKITYLQPDLWYLSGGGLDSLTRQINAIVDGL
27922	GC_00000419	core	Xhom	1438	45	48	3	0	0.775055	0.982215	0.866424							MLRRIMILASILFLAQGVVAQAQAGAECQMILKDNITVTSKSVQIVGASGNLKILPDGSVTRDGKVLSLNTKQRDKAQQYQKTIRQDLPWVKKEALSQLAIARQSLDKVVVDTMGKESNIRNRLFHLESSLNKQIDKVIETRTNGFTFNFQAIKQVEDEGQKLVEQSLGGILQDSINEMSRKNSDQNGGGKQMLMSLLGGLGGMQNGFDAELKKQEKELKHLKEVVCSKVNNLEQQRISFINSIK
25282	GC_00000364	core	Xhom	1437	45	48	3	0	0.917957	0.908637	0.913273			COG2066	Glutaminase	E	E	-----------------------------------MKVRFSNSLLADILEEVRPLIGQGKVADYIPALAEVSVNNLAMAICTVDGQIFQAGNAETRFSIQSISKVLSLTLAMTRYQENDIWQRVGTEPSGQPFNSLVQLELEKGIPRNPFINAGALIICDMLQSRLSAPKHRMLEFVRSLTGKKDICYDEIVTRSEMDHSSRNAAIAYLMKSFGNFENDVLTVLQTYFHYCALKMNCVELAKCFIYLANKGRMPDSDQKILSLRQTRQINALMLTCGMYDGSGEFAFRIGMPGKSGVGGGIVCVVPGEFTVVVWSPELDKSGNSLAGCAALEKLARRIGRSIF
24418	GC_00000346	core	Xhom	1436	45	48	3	0	0.924872	1	0.96097			COG3171	Uncharacterized conserved protein YggL, DUF469 family	S	S	MAKNRSRRLRKKMHIDEFQELGFSVKWSFPANTSVDVVDSTVDTFIEELVEPNGLALDASGYLQWEGLICLQKIGKCTEEHRQLVDKWLKDKGMEDVVTSELFDVWWD
24322	GC_00000344	core	Xhom	1435	45	48	3	0	0.90765	0.953092	0.929816			COG0220	tRNA G46 methylase TrmB	J	J	#NAME?
27010	GC_00000400	core	Xhom	1434	45	48	3	0	0.92174	1	0.959276			COG1194	Adenine-specific DNA glycosylase, acts on AG and A-oxoG pairs	L	L	MMEAEQFSQVVLEWYHRYGRKTLPWQLEKTSYHVWLSEVMLQQTQVATVIPYFQKFISRFPDVASLAAAPLDEVLHLWTGLGYYARARNLHKAAQQIVTLHHGRFPTTFDEVVALPGVGRSTAGAILSLSQGKHFPILDGNVKRVLARGYAVDGWPGKKEVENQLWDISTRVTPKHGVEYFNQAMMDLGAIVCTRSKPKCEICPLNTGCIAYANHSWANYPGKKPKQSIPEKTAYFLLMQHGNKVWLEQRPLSGIWGGLFAFPQFADQVSLEQWLQDSGISHSTLEQLTAFRHTFSHFHLDIVPIRIDILSFDSCMDENKGLWYNLRQPATVGLAAPVEYLLQQLG
27154	GC_00000403	core	Xhom	1433	45	48	3	0	0.945846	1	0.97217			COG2924	Fe-S cluster biosynthesis and repair protein YggX	O|P	O|P	MSRTIFCTFLQQEAEGQDFQFYPGELGKRIFNEISKEAWQQWMSKQTMLINEKKLNTMNPDDRKLLEQEMKKFLFEGHDIQIDGYTPPEK
26674	GC_00000393	core	Xhom	1432	45	48	3	0	0.919534	0.941764	0.930517			COG0741	Soluble lytic murein transglycosylase and related regulatory proteins (some contain LysM/invasin domains)	M	M	------------------------MKRLLALILLTPLLISCSSKKDVEFNEAYIKDTNGFDILMGQFAHNIENIWGLQEVLIAGPKDYVKYTDQYKTRSHINFEAGNITIETISPIEPTEHLRKAIITTLLMGDDPGSVDLYSDANNIQISKEPFLYGQVLDNNGEPIRWEWRARHFANYLIENKLQKRQSGLHVIWSITIKLVPNHLDKRAHKYLPIIRKASIKYGVDESLILAIMQNESSFNPYAVSRSDALGLMQVMQHTAGRDVFKMQGKSGQPSRNYLFDPENNIDAGTAYLSILQNIYLGEIKNATSRRYAVITAYNGGAGSVLRVFSSDKKKAAQIINTMEPGNVYETLTNKHPSAESRRYLMKVNNTQKNYRR
4212	GC_00000021	accessoryII	Xhom	1431	43	129	7	0	0.82677	0.667403	0.738587			COG0582	Integrase	X|L	X|L	--------------------------------------------------------------------------------------------------------MKLNARQIETAKPKEKTYKLADGGGLYLEVSSRGSKYWRMKYYRPTDKKEDRLAFGVYPAVSLADARAKRDEAKKLMAQGIDPKAEKKG-TASPSKITHTFEHIARAWHASNKRWSDRHSQTVLRSLEQSIFPQIGRLDITTLRTSQLLAPIKAIDDAGKHNIAQRLQQRVTAIMRYAVQNDILESSPASDMAGALSTVKSRHHPALPHECLPDFLNRLSAYRGRLLTKIAVELALLTFVRSSELRFARWQEIDLENAVWKIPATRQPIKGVRFSERGMKMKTDHLVPLSRQAVRLINTLRELSGNCDVMFPCDHNSAKVMSENTVNKALRAMGYDTQTDVCGHGFRTMARGAMGESGLWSDDAIERQLSHIERNNVRAAYIHTSKHLDERRLMVQWWADYLDANREKPITPYDFAKPLRDRKNR
3681	GC_00000017	accessoryII	Xhom	1430	41	137	6	0	0.774117	0.724302	0.748381			COG3311	Predicted DNA-binding transcriptional regulator AlpA	K|X	K|X	-----------------------------------------------------------MTVAALKTSLIRLPEVQRRTGYSKAWIYKLISDGEFPKQVKIGPRSVAFIEAEIDDWIAQRIAESRTA---------
105329	GC_00002132	accessoryI	Xhom	1429	22	37	4	0	0.890612	0.699849	0.78379			COG3598|COG4643	RecA-family ATPase|Uncharacterized domain associated with phage/plasmid primase	X|L	X|L	-MADTQHTQTRPKFTVQKTSGSQKPLDLIQTVKTSAMYSWQNLLPACGIDIPAKGKHGACPICGGTDRFHFIDDHHHGNWHCRQCDAPNYGDGLDLVARIKGISVTEAAKVVANVLALPLPAPKPAKETHYPTLPIAERVAALMAQTVAGQSPYLTAKGLQHLDQRLLFDNSTVLVLTALDKKVTGAQIIKPNGEKKFFPGSQKKGAF---IPLTALEEHLETVIITEGYATALTVNQLYKGNVLAALDAGNLSSVAKAIRERWPDTKIIIAADNDWHRPDELDKNGKPKVNVGKISAEKAALAVNGWVTLPPDAVKADWDDYRQYHGIEAAKQTFSKCLYQVGKSMNSHATENHNYHNVEMLYPKRKTKLPLSVGSEGFDVQLDYVVKGIIPAHSLCSIYGASGSYKSFLAGAWGCHIATGKPWAGKKVAQGSVLYVVGEGGIGVPRRIKAWEIVNGQTVKNMYLINTPVFPASSAEVHELVIAAQQVESETGESVRLIILDTLARCFGGADENDSKDMGAFIRGCDELKAKTGASILVVHHSGKDESKGARGSSAFRAALDVEYRINREGKKGGALVITCTKMKDAEEPETKAYDMRVVELFTDKDGEDITSLVLVDS---------------------------------PRDPVEEEE----------------------------------------------------IDHVSNKTDNHTVLWQCIRSRTALKEHCSIALVRDDLKAMGVNVKNFSRWLTKLEHDGMITRNGQELTIINQRNED
9858	GC_00000083	accessoryI	Xhom	1428	21	75	9	0	0.870913	0.626157	0.728528			COG3039	Transposase and inactivated derivatives, IS5 family	X	X	MSQQDFIIWVFCWVDDNLTTLQQGIRLRSRGIPPKLSDAEVIAMEVIGEFLGFSTDKGIWTYFCDHWRAWFPGLGSRANFAKQASNLWVVKQKLQEKLARLLGAFDKPVHIIDGFPLSVCGFKRAKGSANFKGQADYGYCAAKNDTDYGFKGHLMIDETGVVTGFTLTPANVSEREATWDVIGPLKGYLLGDKGYLGTEFKQEMKKEGIEMITPVRANMDDPVPRETRKRINAKRRLIETVIGQLAGQFAIEKCWARDLWHLSNRIARKLLSHTLGILANFKQGKSQRDWLQQAKVIGC
172137	GC_00007403	accessoryI	Xhom	1427	4	4	1	0	0.861684	0.629949	0.727815							MWTAPAVNLNAQQKRALEHIVKSRTSRSDHRQRAQLILLFASGLSSTTAVDIV--------------------------------------------------------------------------------------------------------------------
103619	GC_00002087	accessoryI	Xhom	1426	34	39	3	0	0.840661	0.747432	0.79131			COG1028	NAD(P)-dependent dehydrogenase, short-chain alcohol dehydrogenase family	R|I|Q	R|I|Q	------------------------------------------------------------MKNKITLITGGDRGIGRATALYLADKGHKLCIGYHTRETCAQEVIDRI-HHIGGKAIAVQVDIAQEEQVVDLFQQIDKKLGPVSGLVNNAGILMPQASIEQLNAQRLATIFTTNVSGSFICAREAVKRMALRHGGQGGAIVNVSSAASRLGSPHEYIDYAASKGAIDTFTIGLSLEVAAQGIRVNAVRPGFIYTEMHADGGEATRVDRVKDSLPMKRGGQPEEVAQAIAWLLSDEASYVTGNFIDLAGGK-----------------------------------
175085	GC_00008209	accessoryI	Xhom	1425	3	3	1	0	0.993994	0.650407	0.786306			COG2271	Sugar phosphate permease	G	G	#NAME?
180493	GC_00010384	accessoryI	Xhom	1424	2	2	1	0	1	1	1			COG3481	3'-5' exoribonuclease YhaM, can participate in 23S rRNA maturation, HD superfamily	J	J	MKMFKSWFNRYVSGGNKKTAQVQVAPDGYFLPQLSSNLLDTPDRRVYLQQLWENVSLPKFQYEELFLSPLRNCAERMQNLPAFPQGGFSYSGGLLDLTLLTMVYSVRLAKKRMLPIGGLPEDQVSQNSAWNAVVFYSSMLHWVPLMGQFDGEYIDQRCWIPGVTKPENAYRFRFKGDANLRCVLGSLMSYTLLPEKTIYWLSETPNALQALVNCTLGQQNDISLLIDEAIAKLPEMNISSVNMSTENVKSVISLEKITEKNEPNTTTNTQEENIAPIILEPIENVFSSEISTLELSEQEILSEFTESTKEIIDDDLQAVMSLLGIETDTIHQDKAVEHCSLNDISDQQYEDEVTYSDNKLIDNSPYENKVVEIVKKSVFLSVPEKNLNQKQSEEQPLKTKFWEWLKKGLKANEIKFNTADAKIHSVAGFLFLQTPAVFWSCIK
158795	GC_00005194	accessoryI	Xhom	1423	8	9	2	0	0.86775	0.786191	0.82496			COG0210	Superfamily I DNA or RNA helicase	L	L	MFIPTDEQQAVIKWNGSQLVVNAFAGTGKTSTLVNYALANPQTSMLYLAFNRAVREEAERKFPFNVECKTSHQLAWSTQGRHYRHRLVNQLRITDIARALNTRHWSFVQRVQSTLNRFLSSSDSQVKILHCPDEEIIQGIDPVKVIQGTMYIWNLMKDINNSFSITHDTYLKIYQLSKPDLSHHYQTILFDEAQDANPVTHAIVLNQNTNVILVGDRHQQIYRFRGADNALDAPQLSKADCLWLTHSFRFGPHIAEIANALLKLDGETHQVIGLGRDDEVLSPQKLNVPHKTVLSRTVAGVIDTALSAAQNKQTVYWVGGIESYRTEELEDLYWFSVDMPQNIQQPRFLHDYNDYDEYCRIARATSDVEMMQSINLLERYFPFPQNLEKMREFAVTDESKANLTVSTAHRAKGLEWLTVVLNNDFPDLFDPKLTELSRRDEINLLYVAATRARKKLVINESIEYVLLNQKKIIKDKEKD-------MNLKEGLYEDV------
179397	GC_00009836	accessoryI	Xhom	1422	2	2	1	0	1	1	1							MKNHFFIIGFLFVSGCDGLYKNKEINEAKKLYDVYKVEVKTHCDLSLLNIEPEFKWSDNLYVLNGYNCPDGKIYFLKEEFTKDTIPVFSK
164102	GC_00005884	accessoryI	Xhom	1421	7	7	1	0	0.81685	1	0.899194							MRYDIVRFKLFSHMLLMQHSGITLSDTILHDDETIKHYIKEGLSPVDAINQIGIPIKASEVSISY
166727	GC_00006305	accessoryI	Xhom	1420	6	6	1	0	0.850161	0.967848	0.905195			COG4227	Antirestriction protein ArdC	L	L	MKKQPEMQKKSELKNDIYQSVTDRIVSALEKGTVPWKKPWRSAVKQYGGMLPKNALTGNHYNGVNILLLWMAAEEMGVNVNRWLTYHQAQQLGGQVRKGEKCTLAVIFKPFEVQARDKEEH--LLFDNQGNPLMEQRVMLKANPLFNVIQCDGLPEHLLQEGERIPED---TLSSKISHEVHTMLEATGVKLTSVAQDKAFYSPARDRIVMPLSGQFFTESDYWSTLLHEMVHSTGHVNRLNREGITLKNRKFGDPIYSFEELVAEMGSAFLCAQLEVFGEVNHESYIDSWLSILKADKKALFRACKQAREASEFLLSSRVAHNVSKAA
180121	GC_00010198	accessoryI	Xhom	1419	2	2	1	0	1	1	1							MILILKVKIYISGLGGNLIMLNSEQQKLAEILTLVDQRYGMNNGSQEKVNFTLSQSESAGINVHYYVVVDIGLAEGWDQILFGFESLRERADLRA
178927	GC_00009601	accessoryI	Xhom	1418	2	2	1	0	1	1	1							MGLDIYFFADDKENTQKFDVKNTKSEVGYFRKVNSLFAWIESHVESIGNCKPILISQDVLQKLASDLDKLIPANCDELFPSRRGFFFGSDEYDECYWLDVEDVKNWVKGMLNDFDFESQNLYFWAWW
168888	GC_00006693	accessoryI	Xhom	1417	5	5	1	0	0.679506	0.908811	0.777606							MNNQH----------FLSTPYESGVSLRWDIFHSQFTVLVTGMSEYPEDDPMYGTYQVEKMLTVCKGSTLTKVIRKLNAMLRKNNWPFRGEDVD-YYDPDFGRDMGPLSFKPQSVMIYDRYNRKVLGGRIADR--VIWARPVTQKTDLDALHKEYIRLKREGSYENGWDNHSTARSLWHSAALLMLHVVDSKCSVAHEI--NTFLQHGASVSWNETSY---
172458	GC_00007483	accessoryI	Xhom	1416	4	4	1	0	0.833008	0.870142	0.85117			COG2755	Lysophospholipase L1 or related esterase	E	E	MVSFNKVGFFLL----FSADVFCKTLLLGDSLTYVYGEAYKSFINKDADVFYQVGSGLLNRNKYDWFSAVESINFDEYDLVIISIGTNDFNRDVNSVDYSRSIFELIGRIRNKNLDTKIIWISPPFLKNEEHEILLRNTRHIVKGTLYQLGVMYSDITRDAVLGEKYSDVLNGKKIRTNDGIHITKYGASLVVEHLKLFL
10505	GC_00000092	accessoryI	Xhom	1415	28	73	6	0	0.841952	0.749878	0.793252			COG0582	Integrase	X|L	X|L	--------MLTLLVFFMSQKTSRSKVELFKKDFITCARKAGGSFATVADRTRIA---KQFLNYLNSSGVKLRQLDSLKVKYFEGYIDQRRAENISNRTLQNEMSALRGILSQAGKHKLADPNNDRLNNRSLGISGASRIGTKEALTPDEFKQAFREIEKIDSGVAATLQLAYVLGLRTKEAVQACKSIQTWKNSLNNGHHSVRVVFGTKGGRPRDTTILDREQFKYALQYAENVMKEKEGRLIDKPSIHQAVDRYRNIVRSVGLTGKKAPHSVRYHVAKELSKHYEEAGFNKKEVLAQVSMDLGHGDGRGRYINHVYYQNM-------NGVDE
169974	GC_00006910	accessoryI	Xhom	1414	5	5	1	0	0.86775	0.960449	0.911749							MK--FSDISDAFSKTNRKGTAMAVLFYMLDRHDE--GVNLVSIDELVSMTNVAKENLSSLCIRLSKSGLLKIKYITPDGAVYDERKSRLNTKSNYQLSENVLHLFKRNR
169099	GC_00006735	accessoryI	Xhom	1413	5	5	1	0	0.89026	1	0.941944							MISQTPLVLMSSSFRAKVVKIWIMRTNLSAAQGAELLTSVAVNNGFIRRDKPVFGATLTSWTMGKVETPLWAAKAALLMLLESEWMPSNDEEWSGFATIFLTMSKSTQLTDLLIQLPQHIADHIAVTGWLCAAIEEMERFNIVKWYEKKLGKLA
170079	GC_00006931	accessoryI	Xhom	1412	5	5	1	0	0.87854	0.98969	0.930808							MFENKKYTWNIPAIRSFQANEIQYSLVVPMRQLKRLLAFDNNQKVMSRSQRELNKSRAKKITQYLIKSFDNKSSYIIPPLVGNIDIASDIEFEEIGNDTRIGILKIPMDADIHLFDGQHRAHGIIEFCKQRDVSDCISITLTENLDIETRQQFFSDINSNASKPSAAINLAYNNREDYSHLTRHWISEIKIISECVDYEHNVIPSKSDMLISFKALYDATKRIFNVSTENVLSETVKNKSIAIWSSWAYLIGLTEENISYYDSDYRKKYIKFHGVLINAFSFAICEFLKENKNIDDVVAKINSAACVMDDTKREAFFLIENWKGICVDSERGTIQADLKSQRAAGSHLFNFINGK---
171842	GC_00007329	accessoryI	Xhom	1411	4	4	1	0	0.848797	0.989849	0.913913							MSRKSIVVTLSVQNNIPSIHFCDYSVLSGTDSDLWIPIGSYSANPMDLFRAIGHSDLVRAIEDIMMVNYCYQNVVLVQQVSELTPNCIDFKVLYNERS
160936	GC_00005455	accessoryI	Xhom	1410	7	8	2	0	0.718866	0.982003	0.83008							MQKNIKTRSRGELWGTKAGHICKQFLRKLKDWDKVCVNKAKDKNIPTWVGHIPVFMVGASVIIALTLSAIITISIVAILFIITLVLSKTPNIEPLKHGHYDLDGYHYPDGNIDESDKW
146692	GC_00004083	accessoryI	Xhom	1409	10	14	3	0	0.779374	0.719771	0.748388							--------------------------------------------------------------------------------------------------------------------------------------------------------------------------MTITDHLKELPDGYRWQSIPFTLTRNGIEISVLSGNKKINRMVIDTGASHTILFTRS-TEGCAELS-QRCPKKTIVAPDGVKLSAFIYQS------PNEQIDFDGLLGDDFLSNRVLIISKDRLLISLPNNS--
122689	GC_00002710	accessoryI	Xhom	1408	19	25	3	0	0.678743	0.863318	0.759984							MAAKLLINLADSGTQVIKGQPFSVSAKISGETG-MV-SGTTTVTVIN-STGAKLLKIFPSKISQGICYQQLIFL-ADESAQDCDIKFSTNTVNKPTAEEKYKIGDNPALIRDTCVVRGASTYLYDPTPVELTGDSPTT----NPYISASINPMIK-KVGALSKYEIPIRTTAPLRIFTVEGGTSVEILPYDIDLEKQYYYYLVNKPSIEAVNLKIYATLGISRFVGIETIFNQLEFNQKQTLFINTIAIDSSSSFDPPIIEETYTTSDLTRPD-EIDHFHFMIPHYSGAKSGDFIIGFVSDDESNLYKKQLCFGQLEREQSGYYKLVADYGNLYDGDNIISYVALDEQGEVTGSKPNIITYDSGGNNSPNPNDISRTLVAPEVYDQFGVYLGMYQAININSVGT-KGLEVRLLSDLSKSE-TTIVAGDTITITAYISYCVDTQS-QARPLQFNVIE-SHPVKQSE-ISDN---YYKINIPANQLMGFSPA---SSDNDGTLSIDYLRVAQNQKSKMFVRSFGTARKTDE-----
175606	GC_00008383	accessoryI	Xhom	1407	3	3	1	0	0.830339	0.976763	0.897619							MGDYMSIKTNTLAAPSLPQSKEGIIDESELSQPILVVKIKRYEPVNIDDYIIVNLKGDVNVSSEPFYIIEENIHFPHYEIIIPFSHIPLGSYDVYYAVTDRNKNTTLSATEHVTIKHSYFS--PCEASLTITGYQPIGDEYEILTIQIHDKQTSEQIKNTAVFYKIERAVNISNVLEIGSNPDTIQSMTTDEYGQFKINLQGQKGRYCTIRVTTDKYVGSIKYTMGQF
135880	GC_00003378	accessoryI	Xhom	1406	13	17	2	0	0.692716	0.797759	0.741536							#NAME?
174911	GC_00008151	accessoryI	Xhom	1405	3	3	1	0	0.925686	0.678737	0.783207			COG3468	Type V secretory pathway, adhesin AidA	M|U	M|U	MKIYECSVLSLAVRIALFFSGVSVNAVA-SQCGTPNGTTKIDYPATEPCNLASRETVEIEDKKSIIVPVGSGLSGNYHFAYNAVNIGNDDNYAQTISADGVKNSGTLYGYIGVNVTYTGSLGQLVNN--GIINGTYGAVWVSGKLKTLDNNGLMKFDSEDSSYSIYIDAAQGTGKMDGMYGYVEEIINRNKGKIEGISIFDLTTLKTLYNDGIVTGLEDGIRVDGGGTIENLQNNLGSKGIIAEQNAISVIGEGPSAQSKKASNIKKITNASKIHGKQNGIFIDDKGVIATITNQDSGEIKGDKFAIDNAGTISDGIYNSGKITHGIHNSGTITHGIHNSGSITGKVALGSAKLFMSGPKAILDGDVTGIKDSVVTIDGSGTKTKNYTHHMSVEAVTLLSGSEFYLGDGGRIFSDITNNDGTLYFNQSGKTAYNHIISGTGNVHQAGIGTTILTGKNAYTGETNIESGTLQLGNNGTTGSIDNKSKVTIGNNGILAFSRTVPTIFDNEIDGNGSVYHRGTGDLILTDNVKTGKPITVTTGKLQFGDGAKIGKLSLAGIDNNGAVIVAGKKDSVVTLDGEISGTGSLEVKGGTATLTSNNTYSGKTTIDKDATLQLGNGGKSGNLAKGGVLNNGILAFNLSDLNTFESAISGNGLIEKTETGTTTLSADSSAFTGTTNVEGGMFSINGKLGDKTSKLTVKKGGAVSGTGTIGGTTTIKAGGHLAGTGQQGDILTFDNDLTLEPDANVNISLGSEEASGLFTVHGDLTLAGTLNVKELGGFAAGEYDIFNYDRKLNNNGMTITGDNSGSLSLDTHNPNQVHLTNTGGLTLNWWAGGDGIWQVDGDQNWTSKSGDMKSSWRNTDQFPIFAKKSGTVRVNNSGGVVTVNGMQFRTDGYVITGEPLTLATDSTRSAKIRVGAGNKSSAGMVATIASPLIGTAMLEKWDEGTLILSAKNGYTGGTKVTRGTLQIGNSGTEGDIIGGVEIGRNGSLAFYRSNDMAFADKITGEGNLVKKGKNKLTLTGVNIYTGTTAVQQGTLYQGTAGAFSAASSFINEKGSTLDLGGFNTTFSALNNSGTVIFGRDDNAVGRTLTVTDDYTGNHGMISLSTVFAGDNSTTDKLVVKGNASGTTQLAIKNTGGKGALTKEGIKVVEVKGTSNASFNLAGDYHHQGDPVIVTGAYAYRLDKNGKDWYLISSLKNSKPTQPHHPPAQLYHAGVSLYEAYGSILQTLNKPASLRDRIAGHESRLSDVADLNTTIANKHEANRPSPLPTGGWGQITGSYGKLSPRVTTSGADNITYKMRRAQVGIDSRLYENTQGAVVGGVFLQYSNIDADVGSEHGKGNIRANGYAAGGTGTWYGNNGFYLDGLAQLSYFDNDLNSKTAGQSLGNSKSALGYALSLEAGQGLDLNQEWSLTPQTQLIFSSIDMNGFHDPFGAKIHFDRSESMKFRVGTTIDYRQKATHLYGFFNINQEVLGRDDLTNVADVAFISGHDRTWGDGGAGGSYSWDNRKSFVYGQASVNTSLNNFADSYELKAKIGIKTTW
6188	GC_00000040	accessoryII	Xhom	1404	41	93	8	0	0.816423	0.705989	0.7572							-------------------------------------------------------------------------------------------------------------------------------------MIHKLSKGVTQAAVASIPCRPDLRQVRFEVQHSYIKNSALVAALQDFTNDCYSLALYDWKSKD-QGKEANEDILRDIEWLGSQTFL--NGAYQTLQSRTPRTGFSWVSKRDDGYPDTGTGGYPTCAQWWSDGKVGLKKLVMEQADPGMWLRAKSAIKILNRNSREFEEAVIRRLVSPESLKVSQGGSVYMGYGGNAD-FGLINTGTRLGSMAGQVIGSFAAFPALDAMRQSLPMVQALLLMAVYVMLPLILMFSAYEFKTAITLTLVIFALNFLTFWWELARWLDSWMISALYDSDTHSRWNIMGVQNVSDDIIINFVMGTMFLVLPAVWMGALSWAGIKIGGTLENG-MQKGTTESKQAGGKAGEA-------AADKLKK---
10508	GC_00000092	accessoryI	Xhom	1403	28	73	6	0	0.841952	0.749878	0.793252			COG0582	Integrase	X|L	X|L	----------------MAQGSTRSKVEQFRKAFITHARQAVGSFVTVADRERIA---RHFLDYLKNNGIKLRQMDSLKVKYIERYMAERKANNISHRTLQNEISVLRAILTQAGKHKLADPENARLSNRALGIADMSRKGTKMALTPAAFRDIFQQVEPKDRRVAAVMQLAYVLGLRTKEAVEAYKSLTTWKKALENGHPSVRVVFGTKGGRLRQTVILDREALQHSIAYAEREQAGRSGKLIDKPRITQAIDRYRYIVRHAGLYGNKAPHSMRYHFAQQSGEHYIAQGFSEREALALVSMDLGHGGGRGRYIRQVYYQNI-------EGE--
167080	GC_00006364	accessoryI	Xhom	1402	6	6	1	0	0.726141	0.810906	0.766186							MRYICALLEADIPGHLTHRLEMKVSR--YSTGYLHNRAE---HSLSDAERDRFHWSPLH----
180975	GC_00010625	accessoryI	Xhom	1401	2	2	1	0	1	1	1							MKMKSHFIETKDELLSEHIKNRYDRSSNWLDILSEK
128135	GC_00002953	accessoryI	Xhom	1400	20	21	2	0	0.834335	0.810974	0.822489			COG1846	DNA-binding transcriptional regulator, MarR family	K	K	-------------------------MTTDNQDTCDTTVTPFEDALGRLQCVLVARRTITNPEGISWAEYDTLYLLRQYQPMNPTEIGEKLGFARSKMSKILRLLKDNEFIKQETGKNDKREMVTKLSPKGLMFLQRVESNRHNMADIVESNMSQGEIAIFTELCHRAADLLYAQTLIND--
164130	GC_00005888	accessoryI	Xhom	1399	7	7	1	0	0.900455	0.984833	0.940756							MFKVVFDNYIEAVLEKSPTKLAALFCVDGILRLPFRTSRDTIESQSQILEHYSASFGQAPLIFTSVQDVELYSTDNPNTFVVEYRLNGKTLPDKKDFYCLYVNVFKLKNDKIKKLHDYEDVLNRAAIFS--
155341	GC_00004825	accessoryII	Xhom	1398	9	10	2	0	0.837217	0.847477	0.842316	NRPS	tilivalline	COG1020|COG1020|COG1020|COG1020|COG1020|COG3320	Non-ribosomal peptide synthetase component F|Non-ribosomal peptide synthetase component F|Non-ribosomal peptide synthetase component F|Non-ribosomal peptide synthetase component F|Non-ribosomal peptide synthetase component F|Thioester reductase domain of alpha aminoadipate reductase Lys2 and NRPSs	Q	Q	MGNESLKKSVKNTWNN-----------------------------------------------------------------------RIYIPSTQGQKGLWLLDQVLSQSESYNIPLLIEVGTQLDHSLLEKAVTQFAEVTPVLRTHFAFHQAQLYQVIEQPYHIHITNKTITEANNPEKIIQKMASKQYDLAKGPLFDICLITGELNQCWLACCFHHIIFDAPSVTIFIKNILECYSHLVE-------------------SKEFNYLKTSADYLEFTQWQKEQLNKPEISTMKDYWKGVLTPYPSMIDLPTDYPRKECKGTKAGYHNLQLSNDDAVKISQQAKSLAMTPFMYMTMCWQFLLYRLSGQKDITIGIPFALRDNSEFEKTVGYLVNTLPFRSHLSLSSTVNQYAESVRNRFIQAHLNKQLPFTEIVANTGQNFGLDNPVFQTLLVNLDNINSSLQDFPYSIKVTEQYIQSAKYDLTLFVETGKSYQLIMEFNSELFRDSTIQYWLKLYRQTALCMGEWAEKTLGEIEILTQDEQLSIVNRSSTPLTDMDNPCFIGEIEKYAKIHSNNIALITRHGHWTYGWLNHRSNQLAELMYKNHTVGVGSRVGLFLNRNEDSIAALLAILKTGASYVPIDPDYPQERIEYMLRDAAVDCVITT---SEFVTTLSTTIHKVVLLDETVFIRNVNWQSVQRNPEDELYVIYTSGSTGQPKGVRLLNKTLFNLLTWQKEITICTEGDCTLHYMSLSFDVSVQEIFSTLCTGGKLYIADEEERKDLHHLQRIIELNKIRRAYFPYVVLQHLAQLTASNKAQLSMLDEVYSTGEQLVLTSDIKHMFNTSRRLINLYGPSESHVCSAYVMPADISSWGDCASIGYPLPGFTMLVLDEHKRMVPAGAAGELWIISDFLSPGYHNKDHETQARFLTENWLGTLSQHAYKSGDLITLKSDNSFKYLGRLDNQLKIRGFRIEPSEIEAVINSLNGVKVSAVLGKEISVGNKILVAFIIT---------TEPLERVELLANLRSHLPDYMVPNEFIFLSDLPTTPSGKIDRKALHHIDITKI---------TNGVEKENI-DEVLTLTEQTVKLLWQDVFPNRDINLGDNFFNIGGHSLLATQLVYLLRKKFNVDFPLKLLFNSATLRNMAAAVDMYLNNDKKSDYDIKNTFINDAFIQHDWTYTQQLNPSMSSDVLLTGATGFLGIYLLRALQQQITGRVICLIRAKDNSAGLKRIIENAHRYGIDQHIDFSRVEIVVGDISKAKFDLTEVEYQSLSEKVSKIYHAAAHINFVLPYSSVKGTNVDGIVEIINFCCHHERKKLEYISTIAVFAPDYLKQPITEDSPPDYPNSLSIGYTQSKWVAEQYIQQARSQGIDINIYRIGRISGDSVTGACQEDDFLWLQIKSFIQMGMAPHPELLATDLLPVDFVSQAIVGLSSSNKIHEHQNFHLFHPKGTDFTPVYLAITRAEYDIITVSESAWLEKLEQMVVNGDDVALGSLIHLFKENALNTGNSIYNNRSTREAIKVLGLDFPDINVETFSKLISYFMNKEIIQSYQTESKQHIRH
155911	GC_00004882	accessoryII	Xhom	1397	8	10	2	0	0.812185	0.819304	0.815729	NRPS	tilivalline	COG1020	Non-ribosomal peptide synthetase component F	Q	Q	-------------------------------------MIKKQVNQLYTIPNILSEIVNKHSNKTAVIFNLKALSYCELWEQSTQVAFVLQRMGVKKGDKVAINIARSLELYIVLIAIIRLGAVIVPLSNSFNN-VSKQYMADCIKAADASLLIADTDRLELSDFEKNNSKLNSLKENCFFTPTEKLFYQARDINHIPIEFEFISEVLVETDPAIILLTSGSTGKPKSVIIRHCGLTRLAIPISQLGNTENDRYLQLADPSFAASANEIWISLLTGATLVIYPKDVPDLEEIDNIISHHHISILFLSGGLFRLFVEVSPDTIHKSDCVIVSGDFINPRLFSTAAKAGKGRIFNGMGCTENSAITSVYQVCPDEIFDANSPVPIGCPLPLVNMVVLDENLEICTSDMPGELYISGSGLAEGYSDPELTNESFVWLDINGNYERYYRTNDQAKRDKFGNFTLLGRNNHMCKIRGFRVEITGVEHTLRSHPKIEDVIVIIEQTNNESLLNACYLSKSDSLSSTNLREFMNSRLPSYMVPERYTQVSSLPMNKNGKRDRNKMAQIIADGMNSQQD---DNLESKILSIWKEITGYKNLDPATSFWEQEINSLHLIKLASLASKTLGMNISSADVFSVDSVKKLADKLEKNDLERKNGQ
170018	GC_00006919	accessoryI	Xhom	1396	5	5	1	0	0.899039	0.998972	0.946375			COG3200	3-deoxy-D-arabino-heptulosonate 7-phosphate (DAHP) synthase, class II	E	E	MKKIETINSPWQQPTWENLEVLHAIKKELLNFPPLINHQNLTHLYGQLEKVWLNKAVIIQMGDCAERIIECDKQSVAPKIDFLHDLSEIFSTLLNKTVITVGRIAGQYAKPRSNGFEKYQNITLPVWRGDCINSPEPVLDARINDPKRMLSSYHAASQTLSTIDDYIQSRPDMNLQVWTSHEALLLDYEYSQLRTTSNGQKYLASTHWPWIGMRTLDLNSPHVEMLSNIDNPIACKISDKVSPNLITGLCQKLNPHKIPGRLTFITRFGYKHIHKLSPLIDSVLETGIPVLWMCDPMHGNTTKTKNGNKQRVFEEMVNEVTSFQTQLAKRHACCAGIHLETTAEDIAECFGCGFSPNESELSNIICDPRLNKIQAIELIKQWTINQETL
157958	GC_00005101	accessoryI	Xhom	1395	9	9	1	0	0.83273	1	0.908732			COG1028	NAD(P)-dependent dehydrogenase, short-chain alcohol dehydrogenase family	R|I|Q	R|I|Q	MTFDKKYIAVITGACGGIGEAIAKRLAMEGVILALIDKQADVLQSLVNKLNHEYSQPIIGFPLDITEPQQVVSTFLAIRKQLGPIGYLVNSAGVLHHGSVENTDIHAWNHIIAVNATGVFNVSKTAASYMMEQKKGSIVTVASNAARVPRATMAAYCASKAAAQAFTYALGLEVASFGIRCNVVAPGSTDTPMLRSMWENENDENHTLNGNPEQFRIGIPLRKIATSDEIAAAVCFYLSEESSQTTLSTLLVDGGAALGCC
158039	GC_00005110	accessoryI	Xhom	1394	9	9	1	0	0.782745	0.87262	0.825243			COG1535|COG3433	Isochorismate hydrolase|Aryl carrier domain	Q	Q	MEKILSYPLPKYTDLPKSAANWLPNQHRAALLIHDMQKYFVDFFETEASPINSVINNIHELLSIARNFNIPVFYTAQPGSMTPEQRGLLKIIWGEGMKAKDEHREIIPLLAPIKGETILTKWRYSAFFKSNLLHNLRNLNRNQLIICGVYAHIGCLTTAIDAYSYDIETFFVSDAVADFSEEKHHIALNIAAEICSVVASTEQIIANLK---------------
158147	GC_00005122	accessoryI	Xhom	1393	9	9	1	0	0.751484	0.969625	0.846731			COG0147|COG0512	Anthranilate/para-aminobenzoate synthases component I|Anthranilate/para-aminobenzoate synthase component II	H|E	H|E	MSLTELPQKELKSNDEKNLFNRLVKTNEPFACIYRPLSDAKDSFLLFEGKIKYTHSISELEPISLE-PTLSSKPDDFDTIDITISGELDASQLIIIPFNQISEKGFACHNDNEPVIIMSVEKQTRYQIKNWGFIENSKPIKSTNIHFDITDQDYRQMVEHVINDEINAGEGSNFVISRSLEGDIEDFSLENALSLFNRLLINECGSYWTWIVYTGDRYLIGSSPEQHILVDGEDVTMNPISGTLKYPEKR-IEQALYHFINNKKEQNELFMVVDEELKMMSRICDSDITVTGPQLKMMSQVAHTEYFIRGSTSQTIQTILKESLFAPTVTGSPVENASQVIKRWENRGRGYYSGVIGMIGVKNNQRYLDSAILIRAADIMKNGHFRLTSGATIVRDSVSENEAEETKAKLSGLMSSFFDEKKNVNTTNNLHLSEHVLSNIATKLRQRNHKASSFWLGNSKKIALTANSLPSITLIDMEDSFTEMIAHQLRYIGHDVTIVSWFKSGIHLPQLMNTGKTDILFIGPGPGDPNSVNHDKMVTGRTLITNRLKQNLPLIGTCLGHQLICAEFGLPIRRLSKTRQGIQYKIAIESMAHHVGFYNSFAAMHKLPHWFTPKYNRLVYLERLGKNEIIALKSNNVASIQFHNESFLTTDAFPIYNWMINNAIGYADKGLKINKL
150936	GC_00004417	accessoryI	Xhom	1392	10	12	2	0	0.903458	0.86715	0.884932			COG0178	Excinuclease UvrABC ATPase subunit	L	L	MRGHKQNTIEIIGARQNNLKGINLRIPKNVITVFTGVSGSGKSSLVYDTIAAESQRQLNDTFPPYIQHRLPYYGQPDVDEINNLTTTIIINQKRIGENARSTVGTASDIYTLLRLLFSRIGTPFIGYSNIFSFNHPLGMCPHCEGLGIASTIDVNKLVNENKSLNEGAIEYATFAPGTWRWRRYTHSGLFDNNKKIADYSTEERQILLYEDNITPENPSSDWPKSARFEGIIPRFTRSYLMKNNKEYKSEEFQGIVSMKQCPACHGQRLNKHILSCLIQGNSIGDCINMPIIELNQFIATLNIPSVNTLINALKERLVSMCSVGLGYLNLNRPTATLSGGESQRLKMVRHLGSSLTGMTYIIDEPSTGLHPADITKLNTLIQQLRDKGNTILVVEHDPDVIKIADHVIDLGPGAGDNGGTITYQGDLNGLLTSETLTGKYLSQTNHLNRNPRKPISYISVKNATLHNLRGISIDIPLGIMLVISGVAGSGKSSLILGEVVSKCASAVVIDQKPIHTSKRSHIASWSGIFEYIRERFALANKVDKSWFSPNAKGACSECKGLGIIETDLAFMDSITLPCEACQGQKFNQQSLNYKYRDKTIVELMDMSITQASNFFSGDNQIQPTLENIRDVGLGYMRLGESLDHLSGGECQRLKLASYLNNESDVYIFDEPTTGLHPSDVAVLMTLFRRIVEQGNSVLIIEHNIKVIAEADWVIDLGEGAGTAGGKVMFSGTPQTMFEKGNSLTANYLRQYCK---------
163318	GC_00005772	accessoryI	Xhom	1391	7	7	1	0	0.890556	0.989092	0.937241			COG2814	Predicted arabinose efflux permease, MFS family	G	G	MTVKKTENILDENCLDLNVSLYSKGELGFKLVLILGMLSAIGALSTDMYLPLFPAMSHALITTQAGVQLSLTSFMVGLAIGQLIIGPWSDVIGRRNLLLGGMVLLTVASIACSFSSNIEMLIISRFFQGAGGASGIVLTRAIVSDLSFGNKAAYYFNLMLAIQGVAPIVAPLMGGIAAHFPWPVVFVFLAVISLILTVLAFAYVPESLPNRAAYSGIRNSVLKQFFKLFRNKIYMGYTLVFSATFGALFAYISVSPFIYQSMFNFTPGFFSIVFAINAGIMMFSSILSARWVERIGAKTLVIVGVVTTFVLSCLLLIVHYLSVYQLELTTAIFMMLMFTMALIFGNAASLALTAVPDLRGAGSAVLGALQFGTASLTAFLTGLGKSVSLFPVSIVLIGCGIITLFSLILVRVRR
1761	GC_00000006	accessoryI	Xhom	1390	39	235	20	0	0.829428	0.617575	0.707993			COG3039	Transposase and inactivated derivatives, IS5 family	X	X	-------------------------------MRNLVNLYCHVDDFCQIFMPQWQKYLIESGERQRLRQGRMSTSEIMTIIIAFHMSHQRDFKNFYLGFIYLYHRKAFPTLLSYTRFLEVMPTVLIPLSSFFTHLKGKPTGIEFIDSTRIKVCHNLRIPRHKVFKETAARGKGTMG--------------------------------------------------------------------------------------------------------------------------GF----------------------------------
1766	GC_00000006	accessoryI	Xhom	1389	39	235	20	0	0.829428	0.617575	0.707993			COG3039	Transposase and inactivated derivatives, IS5 family	X	X	#NAME?
6191	GC_00000040	accessoryII	Xhom	1388	41	93	8	0	0.816423	0.705989	0.7572							#NAME?
6192	GC_00000040	accessoryII	Xhom	1387	41	93	8	0	0.816423	0.705989	0.7572							--------------------------------------------------------------------------------------------------------------------------------------------------------------------------------------------------------------------------------------------------------------------------------------------------------------MIRRLISPVNLSVSQDRYVYAGYGGNAD-PTLLNGANRIGASAGTLLGGLLSMPMFDTVRQALPMM-----------------------------------------------------------------------------------------------------------------------------------------------------
6189	GC_00000040	accessoryII	Xhom	1386	41	93	8	0	0.816423	0.705989	0.7572							---------------------------------------------------------------------------------------------------------------------------------------------MTQAAVASIPCRPDLRQLRFDVQHTRINNPALAAELQDFTHDCYALALYQWKQRD-QEHTTDPIILNDIGWLGSRTFL--AGDYQTLQSRTPRTDFPWQESRDNGRPYTGPDGYPTCKAWWSAAQTGLKDRVLAQADPGLWLRLSATLKILGKNT-----------------------------------------------------------------------------------------------------------------------------------------------------------------------------------------------------------------------------
6190	GC_00000040	accessoryII	Xhom	1385	41	93	8	0	0.816423	0.705989	0.7572							MTANSYLEYFLTLLGWVINNGLWHILIATGLFTLPLVIKIISVWLKVRECGEEDGNAGLQSLARIENTLYCAFFVMVVCCVPLVNVSLTTLQYDQSRAKSCGTWTPTAPDNSGYAPVMSNLNNQTAAVPLWWAVVHRLSKG----------------------------------------------------------------------------------------------------------------------------------------------------------------------------------------------------------------------------------------------------------------------------------------------------------------------------------------------------------------------------------------
110234	GC_00002273	accessoryI	Xhom	1384	23	32	2	0	0.738539	0.643482	0.687741							-----------MRIMMVCFILLFCVGKVLATTPQNYLYTSSGQLEELRSLLVRPDISGVQIVYTWKQLEKSKGEYDFSVIEKDLSILNKMNKKLFIQIQDRFFGPNDRNIPLYLLQESQYDGGLIAQSDNPGEGQVSVQGWVSIQWNTALRERYQYLLAALATSFDGRIIGINLPETAIDIDMKKANADFTCDKYFSVTIDNIIFARKVFKKSYVVQYVNFWPCEWNNERSYMSRLFDIAQKNNIG-----LGGPDIVPYKKAQMKNSYPFFHRYKNKLNLVAMAVQEPTLTYTNPQTKKKFTQQEFIKFAEEYLGVNIIFWSTSSPWLSK-
178727	GC_00009501	accessoryII	Xhom	1383	2	2	1	0	1	1	1	NRPS	unknown	COG1020|COG1020|COG1020|COG2226	Non-ribosomal peptide synthetase component F|Non-ribosomal peptide synthetase component F|Non-ribosomal peptide synthetase component F|Ubiquinone/menaquinone biosynthesis C-methylase UbiE	H|Q	H|Q	MGNPLPPLKVQYTDYAQWQRNWLQGAMLEKQQTYWQQQLSGISPLHCFPLDNPRPEKQRFEGRMHGQRISKGLTQEIRALCTKYEVTLFMFLETAFAVLLGRYSNEKDILVGTPLAGRVHHDIEPLIGFFVNSLVIRTDLSGQPTFSELLKQNSHTILDAYAHQDLPFEMLVEKISPERNLNYNPIFQIIFTLENTQQNTTLEQNYGVEFDERPLLESRFDLEIHVYEEEQGELAVLWTYDTSLFKSITIDRLMANYETLLSGIVDAMNLRIGTEEPSVYDIPLLSVAEQHRLLHEWNGPQDHSQREGCFHELFEEQVARNPEKTALVFGDTTLSYQALNEQANQLTHYLIELGIQPDTLVALCIPRSLRAVVALLAILKAGGAYVPLDSSYPQARLQYMLEHSGAELILTETHLIEKLPISQQTVICLETESIQSHLHSLPSENITERPFPLTENHLAYVIYTSGSTGKPKGVMLEHKGWVNLALSQAALFGVDAHSRGLQFASWSFDAAVLEISMTLAYGATLYLISETQQRTSELLDDVVEKHQITHAVLPPALLPHLGFNKWRSVTTLLLAGEAVTPQIATRWEQGRKLFNVYGPTECTSIVTTGLLTGGRIVIGKPLPNTVARILDADGRLAPIGAVGELYIGGIQLARGYRNAPEMTAKQFIRDPFSTNSSNETENRLYRTGDLVRWTAEGQLEFIGRIDSQVKVRGYRIELGEIEIALAGNDILSNAAVMMHGDSYGNDKEKKLIAYVCPTTDWLGEKALEFNANYPEYEAAVTDAQYRQLMIGSTEHGGVADENGQVINLGTLTDGEFDTVVINAVAQFVPNRQYLEALFDQLIPAIDAGGKILLGDIRNLDLLTAHITAIEQSRLNGQHIDVGTLANRIQRRLQQEQEFLLSPAYFAQLPQRYPAISRVDILVKRGVGDNEILRYRYDVVLHIRGKNTESCGEQPLAWYDFDSLEKLHHQLQYRLQAGADEAFGVSGIPNARVKDNLALAEGLRHWPANQMLPPPEYTGSLSPEATAQIEAFESLLQYAEQCGYQCGVTWSQHQPDLLDVIFSRCELPSVLARTGYSQTHLTNYPHISAIGNELSELLESALKKQLPEYMVPSLYIPLERMPLTLNNKVDKKALPIPNEEDLRRQIYVAPRNSVERKLCQLWQEHLKVKQVGIHDNFFALGGYSLLAVKITASIRHALTDNFSMHQLFTNPTVAQIANVIHDAKQHEISVVEPLQNTPDGKIPISHCQKMFWSLVQEGFLEDSFHVPITLLINGELDRNALEKSLNVILERHESLRFKFYQENEQIFVQPDNDMKINLQIVDLMQRGIETEVEQEQLIFELKTLWEEKLRTPFDIYNGSLIRAFLLPISETNFVLLIDVNHIIFDGWSFGIFINEFKDLYTAYSQGEEPILPPIAMQYSDYTYDLQKRHKTEEYQKQIKFWQQQFADVNMSYDFPIAFSKHLASKGHFNVRCINTPNSLANAVSHYCETNTITPYMLFMSLFHTCLFMHSGISQHITSSPLADRHHIESQQTIGLFLSDLLVKSTISKEMSLNDIINQISQFIYKALENSDIHMSAVIDAVGKKVRDSIFNVLFNYVDAPNDENWSLPNLDVEFINIEPVPFQSLGINLIKTPQNIICELSYNPELYTEDVVDNLVKYYERLLNVIVSGQEKESISQFYD
6102	GC_00000039	accessoryII	Xhom	1382	32	93	6	0	0.791138	0.712009	0.749491	NRPS	unknown	COG1020	Non-ribosomal peptide synthetase component F	Q	Q	MKDAVQIVNEALNQGITLFVADNRLQYETSQDRIPPE-LLSEWKNHKQALIDFLSHID---SEADTYQ-LQDIQRYDSAE----HYPLSFAQQRLWFIDQINEGSPQYNCKGDFRLREKLNLNAFTETIKMLLERHESLRTCFKIIDNEPRQVVMTDYDLPITEYDLSNLSEIAKKQ----HVKKFGKEEESQIFNLRADLMLRVRLIKLAENDYVILYTIHHIACDSWSMAIFLN--------------------------------------------------------------------------------------------------------------------------------------------------------------------------------------------------------------------------------------------------------------------------------------------------------------------------------------------------------------------------------------------------------------------------------------------------------------------------------------------------------------------------------------------------------------------------------------------------------------------------------------------------------------------------------------------------------------------------------------------------------------------------------------------------------------------------------------------------------------------------------------------------------------------------------------------------------------------------------------------------------------------------------------------------------------------------------------------------------------------------------------------------------------------------------------------------------------------------------------------------------------------------------------------------------------------------------------------------------------------------------------------------------------------------------------------------------------------------------------------------------------------------------------------------------------------------------------------------------------------------------------------------------------------------------------------------------------------------------------------------------------------------------------------------------------------------------------------------------------------------------------------------------------------------------------------
2189	GC_00000008	accessoryII	Xhom	1381	34	216	59	0	0.746715	0.75067	0.748688	NRPS	unknown	COG3677	Transposase	X	X	--------------------------------------------------------------------------------------------MQLILI--NLITIN----EYTYQACNPGVKEQIVDMAINNSGVRDIA---------------------------ES------------------------------------------------------------------------------------------
107149	GC_00002182	accessoryII	Xhom	1380	25	36	3	0	0.63506	0.701709	0.666723	NRPS	unknown	COG1020|COG1020|COG1020|COG1020|COG1020|COG3319	Non-ribosomal peptide synthetase component F|Non-ribosomal peptide synthetase component F|Non-ribosomal peptide synthetase component F|Non-ribosomal peptide synthetase component F|Non-ribosomal peptide synthetase component F|Thioesterase domain of type I polyketide synthase or non-ribosomal peptide synthetase	Q	Q	----------------------------------------------------------------------------------------------------------------------------------------------------------------------------------------------------------------------------------------------------------------------------------------------------------------------------------------------------------------------------------------------------------------------------------------------------------------------------------------------------------------------------------------------------------------------------------------------------------------------------------------------------------------------------------------------------------------------------------------------------------------------------------------------------------------------------------------------------------------------------------------------------------------------------------------------------------------------------------------------------------------------------------------------------------------------THPQVKQAVVIDRVHEGQKALAAYLVTDDTLPDQ-----NLPDEMLIAHLSA--------------------------------------------------------------------------------------------------------------------------------------------------------------------------------------------------------------------------------------------------------------------------------------------------------------------------------------------------------------------------------------------------------------------------------------------------------------------------------------------------------------------------------------------------------------------------------------------------------------------------------------------------------------------------------------------------------------------------------------------------------------------------------------------------------------------------------------------------------------------------------------------------------------------------------------------------------------------------------------------------------------------------------------------------------------------------------------------------------------------------------------------------------------------------------------------------------------------------------------------------------------------------------------------------------------------------------------------------------------------------------------------------------------------------------------------------------------------------------------------------------------------------------------------------------------------------------------------------------------------------------------------------------RLPDYMVPASFTRLDAIPLTLNGKLDRQALPAPVWVKLEGYVAPRNVQETQLCAIWQEVLGIEQVGIEDNFFRIGGNSLIAIKLTAAIR-----------------------------------------------------------------------------------------------------------------------------------------------------------------------------------------------------------------------------------------------------------------------------------------------------------------------------------------------------------------------------------------------------------------------------------------------------R--------TLAVEISLEQVFELKTVAGLVAAM------GQQACTVIPHVELTY-----YPLSFAQERMLFIEQFEQGTHAYHVPYLVKLDDNASLPLLERAIHQVVERHPVMKTIYRSDD--------EGYAYQQVLEDNLIFRS-Q--SCTDIDTLLQAARAEMATPFSLTEEPGLRLCHY-----QLAEHHY-LLIMWHHVAIDGWSIDIFLNELAEIYHALREGRASQLPVLDITYGDYAKWQRDYLQGEVRERQLAYWQQALAGYESLALPTDRNRPAQVDYQGRDFHFTLESELSDQLTALAKTQETTLYAVLLSAFYVTLAKLSGQDDIVLGTPTDNRHHA--QTQALIGMFVNTLVLRVQVEQTGSVKSLIRQTHTTIAQAKAHQDMPFEQLVDALEIVRDASRHPIFQVMFGLQNFG----DGQTTGAELPFNPVKLDGALHSPAKFDLSLFMSESQTGIAGGINYAVSLFDEATIARMADIYQRVLTAFAADQQQSLAGINVLSEQERNTLLHSWNQTD-VPHPQDRTLHQQFEAQAASTPDNIALEFEGETLTYRQLNERANQLAGVIRECYRQQHHESMPADTPVALYLDRSLEMIISILAVLKAGGAYVPMSPEYPSERVKFILVDTHCSCVVTQKRHLAVL----EEC-----TLGLPVQPSLLAADAQPVIDGEPAENPVPVSSATD-LAYIIYTSGTTGQPKGVALTHQSVMNRLCWMQSLYPLSLADKVLQKTPYTFDVSVWELLAANWVGACIVIAPPDSHKQPEALHTLMQKSGITVVHFIPSMLGAFCLSLQALKQRLADTVRYVFCSGEALTESQVNALKAINQHSSV-LINLYGPTEAAIEVSY--FDTASDFNGNVPIGRAIDNIRLYVIDSYGNLSPIGAPGELYIGGIGLARGYWNQPEQTAKCFVANPFASEEDRARGYTRLYKTGDLVRWRADGNLEYLGRNDFQVKIRGYRIELGEIENALVSHPQVKQAVVIDREHE----------------GHKALAAYVITEA-------VLSDETLIGHLSARLPEYMVPASFTRIEAVPLTLNGKLDRRALPAPIWANRDNYVAPRNTRERQLCTVWQDVLGLERVGIEDHFFRIGGNSLMAIKLTAAIRYDM-------------------------------------------------------------------------------------------------------------------------------------------------------------------------------------------------------------------------------------------------------------------------------------------------------------------------------------------------------------------------------------------------------------------------------------------------------------------------------------------------------------------------------------------------------------------------------------------------------------------------------------------------------------------------------------------------------------------------------------------------------------------------------------------------------------------------------------------------------------------------------------------------------------------------------------------------------------------------------------------------------------------------------------------------------------------------------------------------------------------------------EIDIPLSILFSHKCISLLSEWLDINSLK--AN---------------------------------------LLNVLTPESTATDKLFMVHAASCGSEVY--APLANALSEVYNC------------IGIDNYNLCTDNHIASLQEMA-------------------------------------------------------------------------------------------------------------------------KT-----YLELILTETSLDKPIKILGWS---LGGQIAMEIAFQLEQIGAKDIQLFLLDTVIY---TEQLKDIRKQLDMEYVLKEMTVKLQEMGSDDIYINKVL-DALP----------------------------------------------FEHQVINCNLSGKLVRTKVTLFKAGKMNSDYKGDIGLTINQLIAKMPENNISAWAVNAPVIKLIHDRSHGDIIESITTISTEI------SDGLSIGEDITI----------------------------------------------------------------------------------------------------------------------------------------------------------------------------------------------------------------------------------------------------------------------------------------------------------------------------------------------------------------------------------------------------------------------------------------------------------------------------------------------------------------------------------------------------------------------------------------------------------------------------------------------------------------------------------------------------------------------------------------------------------------------------------------------------------------------------------------------------------------------------------------------------------------------------------------------------------------------------------------------------------------------------------------------------------------------------------------------------------------------------------------------------------------------------------------------------------------------------------------------------------------------------------------------------------------------------------------------------------------------------------------------------------------------------------------------------------------------------------------------------------------------------------------------------------------------------------------------------------------------------------------------------------------------------------------------------------------------------------------------------------------------------------------------------------------------------------------------------------------------------------------------------------------------------------------------------------------------------------------------------------------------------------------------------------------------------------------------------------------------------------------------------------------------------------------------------------------------------------------------------------------------------------------------------------------------------------------------------------------------------------------------------------------------------------------------------------------------------------------------------------------------------------------------------------------------------------------------------------------------------------------------------------------------------------------------------------------------------------------------------------------------------------------------------------------------------------------------------------------------------------------------------------------------------------------------------------------------------------------------------------------------------------------------------------------------------------------------------------------------------------------------------------------------------------------------------------------------------------------------------------------------------------------------------------------------------------------------------------------------------------------------------------------------------------------------------------------------------------------------------------------------------------------------------
169633	GC_00006842	accessoryI	Xhom	1379	4	5	2	0	0.745104	0.639801	0.688449			COG0419|COG5281|COG5281	DNA repair exonuclease SbcCD ATPase subunit|Phage-related minor tail protein|Phage-related minor tail protein	X|L	X|L	-MAKLRELIIKISANSSSFQSEIARASRMGADYYKVMEKGGRQASAASRDSQQALRDLNSQLVSVKDTAKGLAGAFAGLFATGRLISMADNYNSLNARIKLATTSTEDFTQAQQGLLRISQYTGSTFESNASLFTRVASALREYGYSTQDILSLTDALATGLQVSGASAEETSSLIVQLSQALGRGVLRGQDFNSVAQSGQRIMKALSDGLGVAQKDLKGL-----------------------------------------------------------------------------------------------------------------------------------------------------------------------------------------------------------------------------------------------------------------------------------------------------------------------------------------------------------------------------------------------------------------------------------------------------------------------------------------------------------------------------------------------------------------------------------------------------------------------------------------------------------------------------------------------------------------------------------------------------------------------------------------------------------------------------------------------------------------------------------------------------------------------------------------
135303	GC_00003344	accessoryI	Xhom	1378	12	17	3	0	0.764018	0.913079	0.831924							#NAME?
160375	GC_00005385	accessoryI	Xhom	1377	6	8	2	0	0.831111	0.889591	0.859357							MAKAKK-DLRALALAPGAGFRRKTVTVPEWGDVAVILREPSAGAWASWQALVSPAGEEAENALSVAEKTHRNIRGDVMLFIDVLRDAHGDPVFTPDDADTVTGIYGPVHSRLLHQALDLMTSPADAEKK--------
135166	GC_00003336	accessoryI	Xhom	1376	12	17	3	0	0.792554	0.967016	0.871136							MSSKYEKAQGTKVSISAKAATEANPVTAVWQSIDCTTKELSYTGGQKSDIEVTTLCSTEQEMTNGLAAPGEITLSGNWSAEEIGQDTLRHAYDTDDLHAFKVEFPTGNGYAFLAEVRQNSWSVTASGLVTASFTLRLKGKPVPLKQAA-ATLTKDTPQG-
160215	GC_00005365	accessoryI	Xhom	1375	6	8	2	0	0.861433	1	0.925559							MTEADIFPLLAQVLPDQVFPYVAPQSEPPVAPPWCVFSLYSIEQDVLNGQAGQLNTLQIDVYALTIDAARMIRDKARIALMPLKPTQLSEIHGYESDTGLYRATLECQLWQ
135013	GC_00003327	accessoryI	Xhom	1374	12	17	3	0	0.782886	0.978022	0.869642							#NAME?
179279	GC_00009777	singletons	Xhom	1373	1	2	2	0	0.818182	1	0.9			COG3740	Phage head maturation protease	X	X	MSDREMRCYPGEVRAETPEDQPTRIVGYGSVFNSRSEPLWGFREIIKPGAFDEVLNDDVRGLFNHDPNYILGRSXXXXXXXXXXXXXXXXXXXXXXXXXXXXXXXXXXEWQDVATVWAEVKHLSGRELLSAGAEMAEVTVRVWLRYRRDVTAAYRMVFRDQVYDIQAVIPDPKRTQLELLGKQGVKS
134694	GC_00003308	accessoryI	Xhom	1372	14	17	2	0	0.903981	0.938353	0.920846			COG4695	Phage portal protein BeeE	X	X	MLLDALFRHDPLENPKTPLTAEAVDHDGLFSADVYVSPETSMKLAAVYACIYVLSSSVAQMPLHVMRKNGKSVDMARDHPVFYLIHDEPNDWQTSYKWRELKQRHILGWGNGYSWVKRNRRGEVTALDACMPWETTLLNTGGRYTYGVYNEDGSFAISPDDMIHLRALGNNRKLGLSPILQHAETIGMGMSGQRYTSSFFGGNARPAGIVSVKGEINDKGWERLKLMWQKAAAALRREENKTLLLPAELDYHALTVSPVDAQLIDMLKLNRSMIAGLFNVPAHMINDLEKATFSNISEQAIQFVRHTVMPWVVNWEQELNRRLFTRQERAAGFYVRFNLAGLLRGTPKERGEFYHFAITDGWMSRNEARAFEDLNPVDGLDDMLVSVNAANLLNNKNQPHPNQEDTPDE
148183	GC_00004196	accessoryI	Xhom	1371	10	13	2	0	0.890582	1	0.942125							MKNLLIDTTALTGVGAVLAGCYLKYGLANTLIIGGALFIAYALVVARRGKHAA
13594	GC_00000137	accessoryI	Xhom	1370	24	63	7	0	0.678536	0.643877	0.660752			COG4626	Phage terminase-like protein, large subunit, contains N-terminal HTH domain	X	X	MSRKSYLNVNAASQYARDVVR----------GKIEAGRHVREACQRHLDNLSQEKTKAFKYRFD------------------KELAERAAKFIQLLPHTKGE----WAFKRMPITLEPWQLFIVCS-----------------------------------------------------------------------------------------------------------------------AFGWVHKGSRLRRFREVYTEIPRKNGKSAISAGVAL----------------------------------------------------------------------YCFTCDDEFGAEVYSGATTEKQAWEVFRPARLMCKRTPLLIEAFGIEVNASNLNRPADGARLEPLIGNPGDGQSPSCAIVDEYHEHDTDDLYTTMLTGMGARRQPLMWAITTAGYNIEGPCYDKRREVIEMLAGNVPNDELFGLIYTVDEGDDWTSPAVLRKANPNMGVSVYADFLLSQQQRALNNPRLASVFKTKHLNIWVSAREAYFNMVSWKQCEDTSLTLEQFEGQPCYLAFDLARKLDMNSMARLFTREIEGKRHFYSIAPRFWVPYDTVYSVEQNENRRSAERFQKWVAMDLLTVTEGAEVDYRYILEEAKLACHLNPVNEAPIDPFGATGLSHALADEGINPIIITQNFTHMSDPMKELEAAIQSGRFHHDGNPIMAWCIGNVVGKTLGGNDDIVRPIKEQKDSKIDGAVALIMAMGR--AILHEEPDFLSNLD-----------------------------------------------------------------------------------------PDDLLML---------------------------------------------------
111992	GC_00002329	accessoryI	Xhom	1369	20	31	6	0	0.880234	0.841896	0.860638			COG3747	Phage terminase, small subunit	X	X	MAGTAGKSGRRPKPTARKALAGNPGKRKLNRDEPAFTPLTGVSAPDWFADSNLPLAGVMWALTSKELCAQGLLCVTDLAVLERWCVAYQFWRNAVVNIAVQGNTVTGATGGPIKNPELTAKKEQQSEMDTTGSLLGLDPSSRQRLIGAAGQAKTDNPFMRMISS
175286	GC_00008276	accessoryI	Xhom	1368	3	3	1	0	0.796043	0.986486	0.881091							MIMILIIYVLMVPAITVLTVALLIGLIAAYRELKARNTQFNWLLIILLGTGLAVSFYYFCIVWAKVFAIIKMV-
123556	GC_00002746	accessoryI	Xhom	1367	16	24	4	0	0.919601	0.914214	0.916899							MENQHRKITGYRELTQDEIDCMNKIKALGEEIGQLYDHLVKPNT-----DVDMRWLLEGRTDLQKGIMCWVRAVAKPTTF
129201	GC_00003006	accessoryI	Xhom	1366	7	20	6	0	0.694952	0.76128	0.726605							#NAME?
8681	GC_00000068	accessoryI	Xhom	1365	29	82	10	0	0.801122	0.897304	0.846489			COG3103|COG3772	Uncharacterized conserved protein YgiM, contains N-terminal SH3 domain, DUF1202 family|Phage-related lysozyme (muramidase), GH24 family	M|R	M|R	MKISENGLRFIQQWEGLKLKAYPDPATGGIPWTIGYGHTKGVKKGDVITEQQAEDFLHDDLTFAYATLE------------------------------------------------------------------------------------
143471	GC_00003858	accessoryI	Xhom	1364	8	15	3	0	0.915079	0.990099	0.951112							MPNKDPSSFELYQWLLLLLLSAWGGIVRYLIDLKTNNTRWSWFGAFAQVAISGFTGLIGGFISLEAGLSLFLTYASAGMSGAMGSIALTYFWNRVTGDQR-
141480	GC_00003728	accessoryI	Xhom	1363	10	16	5	0	0.855281	0.675877	0.755069							--------------------MGSKSRIAKYVAPFILAHLTTETVYVEPFAGGMNMVSHINDAHTGTVIAADSHAYLMEMWLALLSGWEPPGRISREQYYAIKNNKTEIPHLTGWVGFNCSYAGRWFNGYVGVTQTQSR-VRDHQLEARNNIQRQLTKLDGVILQCCDYRELNIPTGAVVYCDPPYANTTGYQDSFDSIEFWDWVRELSRRCTVFVSEYTAPDDFNCIWSREVVSGI-----SGTKTTSIESLFMMKSNPV----------------------------------------------------
175966	GC_00008503	accessoryI	Xhom	1362	3	3	1	0	0.94639	1	0.972457							MSEVNKPDNKKCSFNPDQYKYKKSIDIEVDDVAPVGSFPWAVIQVYLNKPVRRSDWDSNIYLMPKYDDSGSVIYLQWLDKDGNILPWTPEQEDMVACDWVSMDCMLAFRLKLGTSKYGGTSDTGAPGQDWGYMTIHGDKISNESTFGTLTKIQNKTDIENILMFYWEDRQGYRNLRLKTSSNQENYQNMLNLTKKSLYITVDGVSYNVGAPVVPPSYPTNDGTNYWYTAFYENDDAQKVGTILKQTDEIKIFCLNWK
123289	GC_00002735	accessoryI	Xhom	1361	12	24	6	0	0.868209	0.816385	0.8415							#NAME?
172421	GC_00007474	accessoryI	Xhom	1360	4	4	1	0	0.842141	0.874244	0.857892							MNIEVAMPQKSNRIDKAKLELAKEGNGDFRVAIINTLTAKVVVAGISDVHGLKVSFEYSEDFVTDEVTLKAFNDRAVAFAEKTMKDLKIPMLT--
115164	GC_00002434	accessoryI	Xhom	1359	20	29	4	0	0.627987	0.752451	0.684608							MSEFIKPEHECPFDPKHYQCDCFIAPVGSFSWALIQLKLRKRVARSVW----GGKGMYLAITPRVNDLTVEEGSAYAVDGVAVGTQYDYLTHIDLRNEHGNFVPWQPTQEDMMACDWKFF-----EDKVKPEPDTKPEP--------EVKQEPELKS--------------------------------------KPYT-----VVFDITPVR-DEKTRWGALHVDEKPPIMIENNLEL--ANIGGATWTISDHYNDPDEKKEHGDQFSVNLIPEIRDTPLFQDLRKRKLIITVNGETYNLGNCLRWSKID--FTNWFTYRGE--------DAEKIGSLLKQS-DKTFRFYCNWYE--------
95867	GC_00001904	accessoryI	Xhom	1358	24	45	5	0	0.907929	0.77333	0.835242			COG2189	Adenine specific DNA methylase Mod	L	L	----MDVRPITLVNDDSLKFIKTLPDNCIDLIATDPPYFRVKDCSWDNQWEDVTAYLAWLDELLSEFWRVLKPNGSLYMFCGSRLASDTELLVRERFNVLNHIIWAKPSGPWRRQNKESLRMYFPATERIIFAEHYQGPYHPKGNGYFKQCRELKQSVFKPLIDYFRDARKTLGITAKDIHAATGKQMASHWFSDSQWQLPNEGDYKKLQVLFECVAEEKHQRGELNKPYRELVESNLTLSRQYEEL--RQEYGLLRRSFSVTVEVPYTDVWHFSPVQYYPGKHPCEKPADLMTHIIQSSSREGDLVADLFMGSGSTLKAALKLNRRVLGVELEEERFKQTEQEIKLFI--NK-----------------
104992	GC_00002123	accessoryI	Xhom	1357	21	38	3	0	0.858133	0.97902	0.914599							MLKHEDMTTTAACVLETAPLYDWASVSDISTLTGLSAPRCQLLLTQFCLAGLMESRDNDTFFKRCP
167244	GC_00006391	accessoryI	Xhom	1356	4	6	3	0	0.851736	0.759954	0.803231							MIKWYSHDLQYVRTQIIPALADMAGETKGQLAAFEDSPLTCTDHYKRNKTRIRVGNYWVVRDTDPVFCPETRMRKQPKPPINPITYSLSSWRRAVLAMDKPKLAWVLYCYAHSLDYRYQVEICEYLWGGFLAGQAARRLSIKVSTRLKGLVWLAVQQCVKAYRSESFCSYTRSELAGLAGVSLYNWKNNYAAHWSALVELCETMDREALQDITRLRIEQKSNHDL------
167220	GC_00006387	accessoryI	Xhom	1355	5	6	2	0	0.872739	0.750138	0.806807			COG1403	5-methylcytosine-specific restriction endonuclease McrA	V	V	MNYLLTPHIVRDLGLVVFKPGRQLLNGFYGRMLLTPEPATLKSAPSGKVAEGQWLAADERLQPFFQHERVIKAAGGLEAMKHYITQTISFCQAEDEEGYHHHLLTITEHNNSVVRTCWHHDNQCRDGSDRIQGAAEQNLSQWVLYNVISYFRLPAHHQVTWPELFSWAVIHRVTNLLPSLISHRALQRADDHGEKIESTTSEHDIRWETLTSQDIVNERVDQVKNVLAVEVDAEPPSSFMRLPKLKRWRNTPWLQWVKSQPCAACQRPADDPHHIIGHGQGGMGTKAHDLFCLPLCRECHDELHRDRLAWEEKHGSQVDLLFRFLDRSLGIGAIK
171585	GC_00007265	accessoryI	Xhom	1354	4	4	1	0	0.94985	0.985369	0.967284			COG3645|COG3646	Phage antirepressor protein YoqD, KilAC domain|Phage regulatory protein Rha	X	X	#NAME?
179621	GC_00009948	accessoryI	Xhom	1353	2	2	1	0	1	1	1							MVDSSVYLQLLQALKEQSTHKLADIGDQWCTPDEIFWGINAIFGPLVLDLFSDGHNAKCSNFYTAEDNALTRDWSEKLKELGCGAAFANPPYSRAKQQAGQHITGMTHIMNHARAMRAKFGRYVFLIKAATSETWWPEQADHVAFIRGRIGFDLPTWFVPADEKQVPTGAFFAGAVVVLDKQWQGTSISYIDRDELIAKGKASLSQVKWRMERGTACQI
161360	GC_00005508	accessoryI	Xhom	1352	8	8	1	0	0.86633	0.891405	0.878688			COG1846	DNA-binding transcriptional regulator, MarR family	K	K	MSLLLLKNRPLVVIPELAVRLGLNEAIVLQQIQYWLIETASGIEANGRRWIYNTIEKWQEQFPFFSESTIKRAFANLKKMGVLCIEQINKSNHDRTNYYSINYEHALLNDEVKMTPSNNPKPNNRKGQNDPIDKRKLKQSNGSECATLNGSNWPDLTENTTEITSENTTETNSSCQVPEEP--DAARQVLNYFNQVTNSSYRDGKTTVGYIRARLSEDYAPEDLTLITDYLTAKWANDGKMRDYLRPKTLFSPENCAEYFDKARKWCQAGRPPYVNGRWLKAGETDTVIDTVERDATFRQLFSTGWTPANRIQERAAQLARKAGVGRMSEVTGLAAWRGIWKQAAEQIAREDLPSGFRVVGGSPDQGEGII
179317	GC_00009796	accessoryI	Xhom	1351	2	2	1	0	1	1	1							MGNENIKKLDRRYRDKRGIEVHVIGWDVERRWVVFMRKGYEHPCVEPLRHFKEKYTRMDE
175411	GC_00008318	accessoryI	Xhom	1350	3	3	1	0	0.846743	0.967043	0.902904							MSSVTKNQGIAQIRCRFTPGDATTPFCYEIRILGKWAPTNHGFTQWAAGEYRKRGHGQ--
175189	GC_00008244	accessoryI	Xhom	1349	3	3	1	0	0.913371	0.988869	0.949622							#NAME?
180871	GC_00010573	accessoryI	Xhom	1348	2	2	1	0	1	1	1							MTVDEIVCHFGTIKKTAEFYGVTPEAVSMWKRRAGGLIPKSRALEAELRTRGKLKYRTDLYEKVQIQVNKRVVEN
180647	GC_00010461	accessoryI	Xhom	1347	2	2	1	0	1	1	1			COG1974	SOS-response transcriptional repressor LexA (RecA-mediated autopeptidase)	K|T	K|T	MNDTSLGIRIKHLRKQRKLTQVDLGKSIGVSGVTVGYWEKDLNEPKGKALSKLAKVLNTTENYLLYGIEDSTIPLISMQQANEVPLFTIWDDALRYVNSKGVPIMNNKTQTIISFVNVSPDSFALRMPNDSMNTSNGGGIPAGAIVVFDPKLKPTEGKVVLAQITDGEKKHLIIKKLVIDGSQQYLMPLNTQYQSTLVDEQCTILAVACSVQYEI
175666	GC_00008403	accessoryI	Xhom	1346	3	3	1	0	0.936766	1	0.967351							MSENRKTVVPDFLSELDAGVFENKLSASLNAVALGVINNGSKGKIIIEMDISRLNNSIEEKRVMISHKLKFTSPTPRGKSSEEDTTETPMYVGKGGKLTVMQEDQGQLFSLNGDPNRKLKTAN
175051	GC_00008198	accessoryI	Xhom	1345	3	3	1	0	0.949899	1	0.974306			COG5532	Uncharacterized conserved protein YfdQ, DUF2303 family	S	S	MSQLDNTAISQIQEMSIAASSLDTIKKTDFAAALIPENYNIESLEEFNNSRYRFRGEMKTTSIDDFVKYSLSYSGEGVRCFIDAEKMRAETVFNLGTISHPGHADNTASITLKKTAPFRALLDINARKQRQKELAEWLEDWHEHLIAFDSDGNVLDIKKAVAAIRRITIEATQSQDHEEHDFSGKRSVLESVEAKSKEVMPAVFEFKCIPYDGLSERRFKLRYSILTGDNVPQLVLRIVQLEAKEEAIAGEFRDLLTIEFQDANIETFIGNFSAK
172733	GC_00007552	accessoryI	Xhom	1344	4	4	1	0	0.778927	0.72921	0.753249			COG1896	5'-deoxynucleotidase YfbR and related HD superfamily hydrolases	R|F	R|F	--MSWLTTYTKKHIYLSNISESSICLEDIAQGLSNECRYAGQIEQFYSVAEHSVLVSKLVKPEFALEALLHDATEAYLKDLPSPLKAILPEYQKLEKR----------------SCIK------------------------------------------------------------
2576	GC_00000010	accessoryI	Xhom	1343	24	186	40	0	0.753574	0.788928	0.770845			COG1662	Transposase and inactivated derivatives, IS1 family	X	X	-----------------------------------------------------------------------------------------------------------------------------------------------------------------------------------------------------------------------------------MAKADVYCRYCHKXXXX--------XXXXXXXXXXXXXXXXXXXXXXXXXXXXXXDYVVYDNLPEEDHLTGKTFTQRIERTNLTQRTRIKRLNRKTISYSKSEE------------------------------MHDKVIGTFIERE-----------------YYF----------------------------------------------------------------------
153455	GC_00004641	accessoryI	Xhom	1342	10	11	2	0	0.694549	0.693639	0.694094							MATERLQLEIAGDEHWPCLDGIHPVEWLVIVPLTPIQARYKFLE---------------------------------------------------------------------------------------------------------------------------RFHELTNKETLKFTAEIELTDFAES----GD-RAVAFGKIFNDSKKRFEDGVEIITSLVTNTETYKIDGYIKTQNSIYKIRE---------
141900	GC_00003754	accessoryI	Xhom	1341	11	16	2	0	0.813088	0.894847	0.852011							MRMNTAFLLLAEFETAAIPLSDIAERYLGMRPSTAEQKASLGLLPLPTFRCNDSQKSPRMVHINDLADLIDKKRKESKEEMEYITKKANKKIN------
127301	GC_00002913	accessoryI	Xhom	1340	19	21	2	0	0.830578	0.942193	0.882872			COG2814	Predicted arabinose efflux permease, MFS family	G	G	----------------MSQKQNINYKIISLMAFATGMVIASNYYAQPLLSAIANSFSLSHTSAGFIVTIAQIGYGIGLLFFVPIGDMYERRHLITVMTLLTASGLFLTAVAQNFWQILAGTLLTGLFSIVAQLLIPFAVEIAPEHQKGKTVGIMIGGLLLGILSARTVSGLLAELNGWRTVFWLAGILLLILTIALRKSLPTSYPKNKLSYFKTIQSVFQLMKYEPILRLRSLIGMLTFTNFGLFWTTVTFLLSASPFNYSEGVIGLFGLAGIAGALMATNVGHYVDRGQAKSVTQIGLAILLLSWMPMMFAQNSIYWLVIGIILLDLAVQGLNVINQSTIYKILPEARNRLTAAYMTSCCSGTAIGSIIAIYVYQLNGWFGVVIAGTAICIANFGIWLYMHKYE-TTEFKLSD-------
179237	GC_00009756	accessoryI	Xhom	1339	2	2	1	0	1	1	1							MDISKYPEKWQERFKFFEQNGSPASQDFKVALKNLPAKSRILININWLAFLFGIFYFLFLGLWKKGLSLLAFSFLLIVAISSISEVFIYGATGLIYVIWGFTVNYAYYLKEIKGEDGWNPFKDIFTKQKHLSFLVVALI
179201	GC_00009738	accessoryI	Xhom	1338	2	2	1	0	1	1	1							MSLLIILIKNMKNKTKSDPEILKKAIKKHTFSIMLLFSITAILIGVSTFIVSNIADTSRQPIDSIPFGIIILFLVMIFLVIVTIPGTYNSVIFEYNRQLTNKHGLNLNAKITGVRLCADEEEKIPKNWVEAAEIFSEIVITFKFKSNNQHYSGEDIAANFAHFDTIRAMQVVPIRYLPGKEKYALLNRTEFYSRLHQEGIDVDIKKIRETNLLIEDEEEW
46331	GC_00000814	core	Xhom	1337	45	46	2	0	0.87087	0.909159	0.889603			COG0735	Fe2+ or Zn2+ uptake regulation protein	P	P	-------MKTINQKKLLAQAETICLSRGVRLTPQRLEILRLITEQPSAISAYDLLDLLREVEPQAKPPTVYRGLEFLLEQGFIHKIESTNSYVLCHHFEEPSHTSAMFICEDCGSVTEKEAKDIESTIQQLAQGAGFNLRHSVIEVHGLCSSCHEIDSCTARDTCQHNHSVEENKKR-----
57739	GC_00001062	core	Xhom	1336	45	46	2	0	0.945431	0.987498	0.966007			COG1974	SOS-response transcriptional repressor LexA (RecA-mediated autopeptidase)	K|T	K|T	MKALTARQQQVYNLVRDHISQTGMPPTRAEIAARLGFRSPNAAEEHLKALARKGVIEIISGASRGIRLLLEEEDEGAGLPLIGRVAAGEPLLAQEHIESHYKVDPKLFKPNADFLLRVSGMSMKDIGIMDGDLLAVHKTQDVHNGQVIVARIEDEVTVKRLKQTGNRIELIAENPEFEPIIVDLSEQNFTIEGLAVGIIRNGEWF
50839	GC_00000912	core	Xhom	1335	45	46	2	0	0.865492	0.942146	0.902193			COG0818	Diacylglycerol kinase	I	I	#NAME?
48079	GC_00000852	core	Xhom	1334	45	46	2	0	0.917846	0.981267	0.948498			COG2937	Glycerol-3-phosphate O-acyltransferase	I	I	---MSGWRKIYYKLLNLPLKLLVKSKLIPTDPIAELRLDTTRPILYVLPYHSKTDLLTLRQQCLAQDLPDPLNPLEIGDTQLPSYVFIDDGPRVFRCYAPKHESVKIFHSYLDQHRNNPDLNIQMVPVSVMFGRSPGREGQEGNTAPQLRLLNGVQKFFAILWLGRDSFVRFSTPVSLRHMADEHGADDIIANKLARVARIHYSRQRLAAVGPRLPARQDLFNKLLTSQAIEKAIADEARSKKISPEKAKQNAISMLEEIAADFSYETVRLTDRVLSWTWNRLYQGINVHNAERIRQLAQDGHELVYVPCHRSHMDYLLLSYVIYHQGLVPPHIAAGINLNFWPAGPIFRRLGAFFIRRTFKGNKLYSTIFREYLGELFVRGYSVEYFVEGGRSRTGRLLAPKTGTLSMTLQAMLRGESRPITIVPIYIGYEHVMEVATYAKELRGATKEKEGFFQMVRGLRKLRNLGQGYVNFGEPIPLVQYLNHHVPEWRDSIDPIESQRPTWLTPTVSKLAGNIMVNINNAAAANAINLCTTALLSSRQRSLTREQLIEQLDCYLQLLRNVPYTSDITVPSKTAEELLDHALLMNKFEVEKDSLGDIIILPRESAVLMTYYRNNIQHLLILPSLITSIVMHHRRISRSELLRQVALIYPLLKQELFMRYSKETLPNVVNTLIDELTRQCLICNKEQDMLVLNPARIRPLQLLAAGIRETLQRYAITLSLLNATPAISRGVLEKESRMLAQRLSVLHGINAPEFFDKAVFASSVNTLREEGYIQD-----SGDMISISAQDLYHVLSELMSPEIRLTIESVSMPPEQNEPEQAEIEKEQQ---
58935	GC_00001088	core	Xhom	1333	45	46	2	0	0.896328	0.965377	0.929572			COG0382	4-hydroxybenzoate polyprenyltransferase	H	H	----MTQSKWHAYCRLMRIDKPIGILLLLWPTYWALWIAAKGMPSLHILLVFTIGVFFMRAAGCCINDFADRKFDGNVERTKSRPLPSGDITEKETKILFATLVVISFALVLTLNKMTIALSVVALVLAWVYPFVKRVSHLPQVVLGAAYGWSIPMAFSAVSESLPVECWLLFLANIIWSVIYDTQYAMVDRDDDLKIGVKSTAVLFGRFDKLIIAILQFIMLGILVLVGSMVNLG----GIYYWTILLAAALFIYQQKLIAGWEREYCFQAFLNNNYVGLILFLGILFSYV-
54473	GC_00000991	core	Xhom	1332	45	46	2	0	0.836478	0.808787	0.8224			COG3161	4-hydroxybenzoate synthetase (chorismate-pyruvate lyase)	H	H	-----------------------MTEDTILTSTP--------------IHWFSSDETS-LPEDILDWLMEVGSMTRRFEQHCQKVSVSPFRECFITAEELRDESKHLPVSEKYWLREIVLYGDNIPWLLGRTVIPAETLTGPDKQLVDVGTVPLGRYLFSGNNLTRDYIQIGQQEDRWVRRSLLRLSGKPLLLTEVFLPESPVYKTK---------------
68135	GC_00001288	core	Xhom	1331	45	46	2	0	0.923775	1	0.960377			COG0166	Glucose-6-phosphate isomerase	G	G	MKNINPSQTEAWKALQQHFEQIKNIHLRDLFEQDKTRFTAFSATFDQQILVDYSKNRLTSETLEKLQALAQETDLVSAIRSLFSGEKINRTEDRAVLHIALRNRSNTPIMVDGEDVMPQVNAVLAKMKSFSERIIGGEWKGYTGKIITDVVNIGIGGSDLGPYMVTEALKAYKNHLNMHFVSNVDGTHIAETLKELNPETTLFLIASKTFTTQETMTNAHSARNWFLQSAIDEVHVAKHFAALSTNEQEVSKFGIDPQNMFEFWDWVGGRYSLWSAIGLSIALSIGYDNFELLLSGAHAMDKHFEQTAFEQNIPVLLALIGIWYNNFFGAETEAILPYDQYMHRFAAYFQQGNMESNGKYIDRNGNPVNYQTGPIIWGEPGTNGQHAFYQLIHQGTKLIPCDFIAPAISHNPVSDHHSKLLSNFFAQTEALAFGKTQAQVEAEFSATGKNAQDVAGVVPFKVFEGNRPTNSILLREITPFSLGALIAMYEHKIFVQGAILNIFSFDQWGVELGKQLANRILPELHDAEVVNSHDSSTNGLINRFKEWR
68227	GC_00001290	core	Xhom	1330	45	46	2	0	0.87836	0.976498	0.924833			COG0527	Aspartokinase	E	E	MYAVSSPNLP---YVVAKFGGTSVADFDAMNNCADIILANTDVRVVVLSASSGVTNLLVALASGCDDNKRESYLKQIRNIQYAIIERLNEADIIREEIDRLLENIATLSETSSLTTSEALTDELVSHGEVMSTLLFVELLRQRNTDAEWFDIRRIMRTNDNFGQAEPDTRHLHTSAIEHLQPRLHNTIVITQGFIGREEKGRTTTLGRGGSDYTAALLGEALGLQRVDIWTDVPGIYTTDPRVAPSAKRITKIAFDEAAEMATFGAKVLHPATLLPAVRCGIPVFVGSSKDPQAGGTLVCDKTENPPRFRALALRRKQTLLTLHSLKMLHARGFLAEVFTLLSRHHISVDLITTSEVSIALTLDTTGSTSTNGSLLTNALLTELSTLCRVEVEEDLALVAIIGNKLSQAKGLGKEIFGALESFNIRMISYGASSHNVCLLVPGKDAESIIQTLHRNLFEI--------
179815	GC_00010045	accessoryI	Xhom	1329	2	2	1	0	1	1	1			COG1598	Predicted nuclease of the RNAse H fold, HicB family	V	V	MVGIALSIFEYLSEQRQIPVEAKTVADHLKDEDCTGEIWAYIDIDLAEYEGNTTKLNITLPQWIFC
31655	GC_00000498	core	Xhom	1328	45	47	2	0	0.917669	0.98266	0.949053			COG1414	DNA-binding transcriptional regulator, IclR family	K	K	MSIAVASKRTKKTKMTTNSAAAGGQVQSLSRGLTLLEYISDSPGGVALTDLAIQAGLPNSTTHRLLTTLQQHGFVRQIGDLGLWVIASHAFIVGSSFLQSRNLMVLVHPILRQLMEDSGETVNLAIFNLDEYEAVIVDQVQCNALMRMSAPIGGKLPMHASGAGKALLSTLSEHKRLQLLHKKGMHTYTQYTCTTAAALTENLEQIRKQGFSLDDEEHALGLRCIAACIYDEHHEAFAAISISGPISRISNDRVTEFGALVIRAAKNISQEYGGIK
144460	GC_00003924	accessoryI	Xhom	1327	13	15	2	0	0.915871	0.69218	0.788467							MTINQASTATNETVTRITQRIIERSKETRSHYLARIE------------------------------------------------------------------------------------------------------------------------------------------------------------------------------------------------------------------------------------------------------------------------------------------------------------------------------------------------------------------------------------------------------------------------------------------------------------------------------------------------------------------PEDQPT------------------------------------------------------------------------
144459	GC_00003924	accessoryI	Xhom	1326	13	15	2	0	0.915871	0.69218	0.788467			COG0129	Dihydroxyacid dehydratase/phosphogluconate dehydratase	E|G	E|G	-----------------------------------------------------------------------------------------------------------------------------------------------------------------------------------------------------------------------------MIFLNCQKCPL------------------------------------------------------------------------------------------------------------LLCRIYPNGPADINQFQAACSVALVIRELLKKGLLHRDVNTIAGLGLERYTQEPWLNEGQLAWREGTLSSLDSNVIASIEQPFEQQGGTKVMTGNLGRAVMKTSAIPSDNQVIEAPAVVFNSQHDIVSAFEAGKLDRDCVVVVRYQGLQANGMPELHKLMPPLGVLMDRGFKVALVTDGRLSGASGKVPSAIHVTPEAKTGGLLAKIKDGDWLRVDGRTGELTLLVDEHELAQRTPYQPDLSEEYIGCGRELFDALRTQLSGAEQGACCITF-
124806	GC_00002800	accessoryI	Xhom	1325	22	23	2	0	0.922746	0.932181	0.927439			COG0800	2-keto-3-deoxy-6-phosphogluconate aldolase	G	G	MNNWKTTAEHILTDGPVVPVIVVNEIEYAIPLAKALIAGGIRVLEVTLRTACALEAIRLIAKEVPEAIIGAGTVINPEQLAAVTEAGAQFAISPGLTDELLEAATAGSIPLIPGISTVSELMLGMSYGLKCFKFFPAEANGGVKALKAIAGPFPQVRFCPTGGFP---------LKTIVII---WH------------------------------------
115425	GC_00002443	accessoryI	Xhom	1324	28	29	2	0	0.783073	0.950863	0.85885							MANVILYGDILHIKNHY--ANGSYLDTYGHATSIGEKYNVVTSVLPNR--DTGSGLWQILSAEGKSLGTEIYSGDTLFLLNFYQNDGGYLRVSGNAPSPELYNVHTADRPINALDTAIWHIFADTTNEFDGKIRESSAIRLLNNFNHIHGGFLDTCWEANQSGAAYKVYTSLLSNRDNGSGIWTLSKTMN--
65605	GC_00001233	core	Xhom	1323	45	46	2	0	0.903001	0.928654	0.915648			COG4579	Isocitrate dehydrogenase kinase/phosphatase	T	T	-------------------MEIDLAHLIAQTILQGFDAQYGRFLEVTSGAQQRFEQSDWHTVQQAMKKRINLYDHHVGLVVEQLKCIHGS--LQNDEDYIAEVKAVYIRLLPDYPRFEIAESFFNSVYCRLFQHRNLKPENLFIFSSQPLCRFRHISRPLSRNFFPDGDLMSMLRTILNDLPLRLKWEDLERDIGYIAQYLQKTFSQHDLLQASFQIANELFYRNKAAWLVGKIRMGVVVYPFLLPIHHDETGGIFTDTCLTSHDDASIVFGFARSYFMVYAPLPAALVEWLREILPTKSTAELYMAIGCQKHGKTEYYREYLTFIHSSEEQFTIAPGVKGMVMLVFTSPSFDRVFKVIKDKFAPQKEVTQERVQECYRLVKEHDRVGRMADTQEFENFVIDKRHISSELMDELQKEIPEKIEDLGDSILIKHLYMERKMIPLNIYMEQVNEVELKDVIEEYGNAIKQLAAANIFPGDMLFKNFGVTRHGRVIFYDYDEICYMTEVNFRDIPPPRYPEDELASEPWYSVAVNDVFPEEFRHFLCSDSRVRRYFEESHSDLFEANYWLALQERIKNGHVEDVFAYRHRQRFNQRNELNDRDNISNKFLLNNKK----------------
45917	GC_00000805	core	Xhom	1322	45	46	2	0	0.937683	0.9998	0.967746			COG2224	Isocitrate lyase	C	C	MTMSRTQQIAQLEQEWKQPRWEGITRPYSAEDVIKLRGSINPEHTLAQMGAKKLWELLHGKSKKGYVNALGALTGGQALQQAKAGIEAIYLSGWQVAADANTASSMYPDQSLYPVDSVPNVIKRINNSFRRADQIQWSNGIDLNSLEYIDYFLPIVADAEAGFGGVLNAFELMKAMIEVGAAAVHFEDQLAAVKKCGHMGGKVLVPTQEAIQKLVAARLAADVSGVPTLLIARTDADAADLLTSDCDPYDSEFITGERTCEGFYSTRAGIDQAISRGLAYAPYADIVWCETSTPDIEAARRFAEAIHAEYPGKLLAYNCSPSFNWKKNLDDKTIASFQEQLSAMGYKFQFITLAGIHSMWFNMFDLAYDYARGEGMKHYVEKVQAQEFAALDRGYTFSSHQQEVGTGYFDKVTTIIQGETSSVTALTGSTEEQQF
43893	GC_00000761	core	Xhom	1321	45	46	2	0	0.891862	0.989541	0.938166			COG2225	Malate synthase	C	C	------MQQELTTDLTFIKPFDEADRKVLSPESIDFLKDLIVKFSDRRKKLLEERTHWQKKIDDGVLPDFISETISIRGGDWKIQGIPEDLRDRRVEITGPVERKMVINALNANVKVFMADFEDSLAPSWDKVINGQINLQDAVNGTISYTSEQGKRYELKSDPAVLIARVRGFHLSEKHVLYKNEPISGGLFDFALYFHLNYKKLLEQGSGPYFYLPKIQSYHEAQWWSDVFSFAESRFNLPKGTIKATVLIETLPAVFQMDEILYHLRHHIVGLNCGRWDYIFSYIKTLKNHSDRVLPDRQSVTMTQPFLSAYSRLLIKTCHKRGAFAMGGMSAFIPSKDLEQNQQVSNKVRADKELEANNGHDGTWVAHPGLADIAMAVFDKKLGERQNQLTVSREEDETITAAQLLSPCPGERTEEGMRANIRVAVQYIEAWISGNGCVPIYGLMEDAATAEISRTSIWQWIRHEKSLSNGKKVTKELFKEMLKEELNVIKQEVGEQHFNQGRFTDASALMERITTQDDLIDFLTLPGYQLLD
58567	GC_00001080	core	Xhom	1320	45	46	2	0	0.898119	0.97535	0.935143			COG1897	Homoserine trans-succinylase	E	E	MPIRVPDELPAVNILRNENIFVMTSTRADIQNIRPLKVLLLNLMPKKIETENQFIRLLSNSPLQVDIQLVRIDSRQCKNTPAEHLDNFYCDFDSIKDQNFDGMIVTGAPLGLVEFEDVAYWDEIEKVVNWAKNHVTSTLFVCWAVQAALNVLYNLPKYTRKSKLSGIYSHSTLDPLALLTRGFDETFFAPHSRFADFPESVIRDYTDLDILASSEKAGAYLFASTDRRLVFVTGHPEYDVNTLAAEYRRDLDAGLTPELPVNYFPNNDPEDKPIAAWRSHGHLLFSNWLNYYVYQITPYDLA----FMNPTLD----
57371	GC_00001054	core	Xhom	1319	45	46	2	0	0.899436	0.994709	0.944677			COG0241	Histidinol phosphatase or a related phosphatase	E	E	MTQGIPAVFLDRDGTINIDHGYVHEIDNFQFIDGAIDAMLELKKMGYALVLVTNQSGIARKIFTEDQFMQLTEWMDWSLADRGVDLDGIYYCPHHPEASNEEYKKNCNCRKPQPGMLLDAQEELHIDMSASYMVGDKIEDMLAANAANVGTTVLVRTGKPITEAAEQVADLVIDSLADLPNVIKNSQK-
59671	GC_00001104	core	Xhom	1318	45	46	2	0	0.929614	1	0.963523			COG1135	ABC-type methionine transport system, ATPase component	E	E	MIRLTQINKVFQQGTRSIKALSDINLHVPQGQIYGVIGSSGAGKSTLIRCVNMLEHPTSGQVLVDGQDLTSLSERELTRARRHIGMIFQHFNLLSSRTVFDNIALPLELNQTPKAEIKAKVNELLELVGLSDKHDVYPANLSGGQKQRVAIARALANSPKILLCDEATSALDPATTRSILELLKDINRRLGLTILLITHEMDVVKRICDQVAIISGGQLIEQDVVSAIFSHPKTPVAQEFIKSTLHLDIPEDYLQKLQPESAPDRCPLLKLEFTGKSVDAPLISMAVRRFSIDISILSSQMDYAGGVKFGVMLAELDGEDSDIESTITFLKEHHVKVEVLGYV
58429	GC_00001077	core	Xhom	1317	45	46	2	0	0.955155	1	0.977063			COG2011	ABC-type methionine transport system, permease component	E	E	MSEGMILLLAKGVWETLVMTFVSGFFGFVIGLPAGVLLYVTRPGQIIENGTLYRILSALVNITRSVPFIILLVWMIPFTRLIVGTSIGLQAAIVPLTVGAAPFIARMVENALLEIPSGLIEAARAMGATPFQIVRKILLPEALPGLINSATITLITLVGYSAMGGAVGAGGLGQIGYQYGYIGYDATVMNTVLALLVVLVFLIQLGGDHLVKAVNRK
58107	GC_00001070	core	Xhom	1316	45	46	2	0	0.897201	1	0.945815			COG1464	ABC-type metal ion transport system, periplasmic component/surface antigen	P	P	MSVKLKSIAVIGALLGTLALAGCGPEQKNPNHIKVGVIAGPELKVAEVAKQVAKDKYGLDVELTTFNDYVLPNESLSKGDIDVNVFQHKPYLDQQVKERSYKLAIVGNSFIYPMAAYSKKIKSLDELKDGSQIAIPNDPTNQGRALLLLQKQSLITLKDGVGLLPSILDITSNPKQLDIVQLEAPQLPRSLDDQKIALALINNTYAGQIGLTPEQDGIFVEDKNSPYVNIIVSREDNKDAENIQKFVKAYQSPEVEKEAQIVFKGGAIKGW
46607	GC_00000820	core	Xhom	1315	45	46	2	0	0.743252	0.967468	0.840667							MRMLPICFIALFMVGCT-SLSTQINKS---DSKSVHRST-TKNKNTSYVRLYTKPAELLGSPFKDLGIVSGESCRNTLQDPPASIAIARQNMQAKASRLNANGVLLHQCAIFYGHGCYQIAICEGTAVITTN-
47757	GC_00000845	core	Xhom	1314	45	46	2	0	0.870557	0.893624	0.88194			COG1720	tRNA (Thr-GGU) A37 N-methylase	J	J	-----------------------------MADFHFTQIGTIHSPYKEKFAIPRQPGLVEDGTGQLELLTPYNQADVVRGLEQFSHLWIVFVFHQTMNGGWNPLVRPPRLGGNAKMGVFATRSTFRPNPIGMSLVELKGINCQNNRVLLQLGSLDLVDGTPVLDIKPYLPFAESRSDAKAGFAQAAPDADMEVCFSPIAEQQLSCHQTSYPQLRRFISQILAQDPRPAYRKKEQENRVYAAHILDFNVRWLVHGTITEVVSIELR---
58337	GC_00001075	core	Xhom	1313	45	46	2	0	0.945309	0.994683	0.969368			COG0442	Prolyl-tRNA synthetase	J	J	MRTSQYLLSTLKETPADAEVVSHKLMLRAGMIRKLASGLYNWMPTGVRVLKKVENIVREEMNNAGAIEVSMPVVQPADLWLESGRWEQYGPELLRFEDRGARPFVLGPTHEEVITDLIRNEVTSYKQLPLNLFQIQTKFRDEVRPRFGVMRSREFIMKDAYSFHTSQESLQETYDKMYTAYSKIFTRIGLDFRPVLADTGSIGGSASHEFQVLAASGEDDIVFSTESNYAANIELAEAVMPSQERAAPSEEMRMADTPNAKTIAELVEQFNLPIEKTVKTLIVHAAEESGHKLVALLVRGDHELNEIKAEKLPLVASPLNFATEEEIRAIVKAGPGSLGPVNLSMPVIIDRSVSVMSDFGAGANIDNKHYFGINWERDLPLPEIIADIRNVVEGDISPDGQGTLQIKRGIEVGHIFQLGTKYSDALKATVQNEDGHNQVVTMGCYGIGVTRIVAAAIEQNHDDRGIIWPDAIAPFQVAILPMNMHKSYRIKEVAEKLYEALRSNGIDVIFDDRKERPGVMFADMELIGVPHTLVIGDRNLDNGEIEYKNRRNGEKQMLKLDSIVEYLKDQIK---
44307	GC_00000770	core	Xhom	1312	45	46	2	0	0.767602	0.919999	0.836919			COG3015	Uncharacterized lipoprotein NlpE involved in copper resistance	V|M	V|M	----MNKKIFFALLAAGVITTAGCQNN-PVLEDNAELQAST-VSQNKFQLTENVFNGVVPCADCAGIETTLQLAKDKTYISEQIYLEAKSDENTFFETGHWIINGKKITLNN-QEGKTFYYQMKGENLVMLDVDGNPIQSNFNYELAKVTPKKLSGEYSYIADSALFTDCRTGRTYDASENIDLERGYSATGVEGGTPVYVDVEGYYTLRPSMEDGLFDDALVQTGKIRFDKSVSCQRKK--
44215	GC_00000768	core	Xhom	1311	45	46	2	0	0.844784	0.978811	0.906872			COG4568	Transcriptional antiterminator Rof (Rho-off)	K	K	MSIDTE-YQPINCDDYENLELACQRQLHLHVKLLDGALFEGKAKELILRKKVEYLLVESKEETRELRLDHITSFSNPEIGTIVIEHSS-
179671	GC_00009973	accessoryI	Xhom	1310	2	2	1	0	1	1	1							MSSKFNENELKLKTLKKFSTDMQGRLEQNKIDEIIKEFILNEKNYLYKGKLTIVSYVFYSTVELAISTEWTFYGNGGAVGLLEVGSYRGALYTSDYDKLLVETHSFWYSSSLTSISLILFDKHNSYLGNFVGSGVSLVASIGKGLGAWDAIE
171761	GC_00007309	accessoryI	Xhom	1309	4	4	1	0	0.788747	1	0.881899							MKNQNNKDYSELNNHIKDNFNNRFFQDMKGRIIDPVLLKDPAEIILFATQEERVDASASIISEIIYFRLNVTIIDKDRTFNGRGWCLSSVGAGGFSGGVYSDDLTMLYLKAHNFWFYEAFTLIVISFYDNNSNYLGKFKGNGISTVNGVGSSTGIFY
53185	GC_00000963	core	Xhom	1308	45	46	2	0	0.798666	0.904415	0.848258			COG0037	tRNA(Ile)-lysidine synthase TilS/MesJ	J	J	--------------MTNNHDPLLTMLEEQIGPYKKMLVGFSGGLDSTVLLHLLVRLRTQYQQL-----SRAPIVLRAIHIHHGLNSKADLWVEHCRQICTDWEVDFRTEKVSLDIRQNGIEAAARDARYQSFRDELQQGEILITAQHLDDQAETFLLALKRGSGPAGLSSMPSSMSFAGTTLIRPLLNVSRAELETYAQAQRLKWVEDDSNQDDRYDRNFLRLHIMPLFNQRWPHFPQAVSRSASLCGEQEQLLDELLSESLNELTTLDGAISIFPLERYSEAKRNALLRRWLNQRGVKMPSREQLQRIWSEVALSRQDAEPRFRLGQYDIRRYRQQLWLVPQYQHLAGTVLEWN--TDQELILPDELGTLMRTG------------ESNITFRSPDRNEQVTIRFG----------VQGNISIVGRQHSRHSKKLWQELGVAPWLRERTPLIYYNDKLIAALGIFVTKEGQCLVDDSGVSVDWKRILPST-----
117219	GC_00002505	accessoryI	Xhom	1307	28	29	2	0	0.902926	0.999556	0.948787			COG0697	Permease of the drug/metabolite transporter (DMT) superfamily	R|E|G	R|E|G	MAKYKYIIYAFSCVFIWSFIPSISRLGQKEMDHFQYLFWSNVLSVLAVFAVALMMGKNWKQLLFIPFPAMFKVLILGALDCFFYMLLYYGYSIENGVAVLVIQYSWPLMIIGLSFFLFKEKLSIRQMVGIAMGFIAVVITFTKGNITEIAVEHPQALLLVFSGAFCFALMSVLSKQFAVDAYISTFWVFTFSTLVSAVFMLVFSSVNLPVGDSLMSTLLNGIILNGVSYIIWFKAMSSSDSHKIASILFLAPVLSMMWIILFFGDAFVPAYVVGLALVIISGLLCISAKSKASEQNKLTDDLIED
18103	GC_00000217	core	Xhom	1306	45	51	2	0	0.907494	0.99074	0.947292			COG0825	Acetyl-CoA carboxylase alpha subunit	I	I	MSLNFLSFEQPIAELEAKIDSLTAVSRQDEKLDINLDEEVQRLREKSLELTRKIFSDLGAWQISQLSRHPLRPYTLDYIKHIFTDFEELAGDRAYADDKAIVGGLARIEGRPVMIIGHQKGRETKEKIRRNFGMPSPEGYRKALRLMEMAERFKLPIITFIDTPGAYPGVGAEERGQSEAIARNLREMSRLSVPVICTVIGEGGSGGALALSVGDKVNMLEYSTFSTISPEGCASILWKSAEKAPLAAEAMGNTAPRLKELKLIDTVIPEPLGGAHRNYEKIAEALKAQLLADLA---DLDNLNSEELVNRRYERLMQYGYC
50931	GC_00000914	core	Xhom	1305	45	46	2	0	0.954762	1	0.976858			COG0587	DNA polymerase III, alpha subunit	L	L	MIEPRFVHLRVHSDYSMIDGLAKTSPLVKKVAKLGMPAFAITDFTNLCGLVKFYGSAHGAGIKPIIGADFLVENDLLGDEHSHLTVLARNNEGYQNLTLLISEAYQKGYGAIGPTIRQEWLTKYKTGLILLSGGRMGDVGKFLLRGNRAMVDQCLDFYQEHFPDSYYLELIRTGRQDEENYLHAAVELASEKNLPVVATNDVCFLESEDFDAHEIRVAIHDGYTLVDPKRPKNYSPQQYLRTEQEMCEIFSDIPEALQNSVEIAKRCNVTIRLGEYFLPQFPTGDMSTEDFLVERSKQGLEERLAFLYPDPAMRVEKRSEYDERLDIELKVINQMGFPGYFLIVMEFIQWSKDNGVPVGPGRGSGAGSLVAYALKITDLDPLEFDLLFERFLNPERISMPDFDVDFCMEKRDQVIDHVADMYGRDAVSQIITFGTMAAKAVIRDVGRVLGHPYGFVDRISKLVPPDPGMTLEKAFAAEPQLPEIYEADEEVKALIDMARKLEGVTRNAGKHAGGVVIAPTKITDFAPIYCDPEGLNPVTQFDKNDVEYAGLVKFDFLGLRTLTIINWVLEMVNARRAEKGLEPIDIAAIPLDDQKSFDMLQRSETTAVFQLESRGMKDLIKRLRPDCFEDMIALVALFRPGPLQSGMVDNFIDRKHGREEISYPDVEWQHESLKPVLEPTYGIILYQEQVMQIAQVLAGYTLGGADMLRRAMGKKKPEEMAKQRSVFESGAISQGVDGELSMKIFDLVEKFAGYGFNKSHSAAYALVSYQTLWLKAHYPAEFMAAVMTADMDNTEKVVGLVDECWRMGLKVLPPDINSGLYHFHVNDEGEIVYGIGAIKGVGEGPIEAIIEARQTGGHFKELFDLCARVDIKKLSRRVMEKLIMSGAFDRLGPHRAALMSSLEDALKAADQHAKAEAIGQTDMFGVLAEEPEEVERSYASTPKWPEQVVLDGERETLGLYLTGHPITSYLKEIERYTNGLRLKDVNPTPRGQVTTVVGLVLVSKVLTTKRGNRIGISTLDDRSGRLEIMLFSDALERYQHLLEQDKILIATGQVSFDDFSGGLKMTVRELMDISEAREKFARGLAISLSDRQIDEQFLNRLRGVLEPHRSGTIPVHLYYQRVDARARLRFGATWRITPTDTLLTDLRTLLGNEQVELEFD
55393	GC_00001011	core	Xhom	1304	45	46	2	0	0.920889	0.998743	0.958237			COG0164	Ribonuclease HII	L	L	MDFVYPQANLIAGVDEVGRGPLVGAVVTAAVILDPAKPITGLMDSKKLTEKRREALYLEIKEKALCWSLGRAEPEEIDQLNILHATMLAMQRAVAGLAITPDYVLIDGNRCPALTMLAQAVVKGDSLVAEISAASILAKVTRDREMVELDKRFPDYGFAKHKGYPTALHLEKLALLGATEHHRKSFAPVKRALGLG
59717	GC_00001105	core	Xhom	1303	45	46	2	0	0.906976	0.984998	0.944378			COG0763	Lipid A disaccharide synthetase	M	M	-----MTTISSV-NNQRPLTIGLVAGETSGDILGAGLIRALKVKIPDARFVGIAGPLMQAEGCEAWYEMEELAVMGIVEVLGRLPRLLKIRKDLTARFTALKPDVFIGIDAPDFNITLEGRLKQQGIKTIHYVSPSVWAWRQKRVFKIGRATDMVLAFLPFEKAFYDQFNVPCRFIGHTMADAMPLQTDKAAAREILDIPLNAHCLAMLPGSRHAEVEMLSADFLKTVQLLRKKLPDLHVLVPLVNAKRREQFQRIKDEIVPDLPIHLLDGKAREAMIASDATLLASGTAALECMLAKCPMVVGYRMKPFTFWLAKRLVKTPYVSLPNLLAGKELVKELLQDECKPQALSEALLPLLQGGTDVDALRQTFLYLHESIRCDADEQAAQAVLELARQ
49643	GC_00000886	core	Xhom	1302	45	46	2	0	0.938507	0.993467	0.965205			COG1043	Acyl-[acyl carrier protein]--UDP-N-acetylglucosamine O-acyltransferase	M	M	MIDQTAVIHPSSIIEEGAVIGANVRIGPFCYIGSQVEIGEGTELKSHIVVNGITKIGRDNQIYQFASIGEVNQDLKYQGEPTCVEIGDRNRIRESVSIHRGTVQGGGLTKVGNDNLLMINAHIAHDCIVGDRCIIANNGTLGGHVILGDYVIIGGMTAVHQFCQIGSHVMVGGCSGVAQDIPPYVIAQGNHATPFGLNIEGLKRRGFDKESLHAIRSAYKALYRSGKTLEEARHEISCQSENNPHVKLFSDFLDNSAKSSRGIIR
40903	GC_00000696	core	Xhom	1301	45	46	2	0	0.959311	1	0.979233			COG0764	3-hydroxymyristoyl/3-hydroxydecanoyl-(acyl carrier protein) dehydratase	I	I	MSDNRTLRIEEILDLLPHRYPFLLVDRVLDFEEGKFLRAVKNVSFNEPFFQGHFPGKPIFPGVLILEAMAQATGILAFKSVGSLGPGELYYFAAIDGARFKRPVLPGDQMIMEVEFIKERRGVARFRGVAKVDGEVACEAEMMCARRREA
60683	GC_00001126	core	Xhom	1300	45	46	2	0	0.918804	1	0.957684			COG1044	UDP-3-O-[3-hydroxymyristoyl] glucosamine N-acyltransferase	M	M	MVSIRLADLAQQLNAQLHGDGDIVITGIAPMYSANSEQITFLSDSRYTDKLTECQAAAVVLREADLPHCKVAALVVDNPYLAYAHMAQIMDTTPKPAQDIHPSAVISPEATLGKHVAIGANAVIEAGVVLGDNVIIGAGCFIGKNARIGVGSRLWANVSVYHNVEIGELCLIQSGTVIGSDGFGYANDRGNWIKIPQLGTVIIGNRVEIGACTTIDRGALDNTVIGNGVIIDNQCQIAHNITIGDNTAVAGGVIMAGSLKIGRYCMIGGASVINGHMEICDKVTVTGMSMVIRPITEPGVYSSGIPSQPNKTWRKTTALVMNINEMSKRLKSVERQLEDKNE
51437	GC_00000925	core	Xhom	1299	45	46	2	0	0.888245	1	0.940815			COG2825	Periplasmic chaperone for outer membrane proteins, Skp family	M|O	M|O	MKKVLCAASLGMALVFSAGVQAADKIALVNVAEVFQQLPAREAVAKQLDNEFKSRASELQRMESDLKTNIQKLQRDGSTMKASEREKLEKEVMAKRDDFAQKAQAFEQDNSRRQIEERNKILTRIQDAVKVVAGKEGYDLVLDANAAVYSASGKDITAEVMKQVK
48953	GC_00000871	core	Xhom	1298	45	46	2	0	0.887259	0.945451	0.915431			COG4775	Outer membrane protein assembly factor BamA	M	M	MISPASKVGDRLGKRITTMVMKKLLIASLLFGSATAYGSDGFVVRDIHFEGLQRVTVGAALLNMPVRVGDTISDEDISRTIHALFATGNFEDVRVLRDGNSLIVQVKERPTIASITFSGNKSVKDDMLKQNLEASRVRVGEALDRTMLSNIEKGLEDFYYSVGKYNATVKAVVTPLPRNRVDLKLVFSEGVSAQIQQINIVGNKTYSTNELLSNFQLRDDVPWWNMTADQKYQKQKLAGDLENLRSFYLDRGYARFNIDSTQVNLTPDKKGIYITVNITEGDQYKISGVDLNGNLAGYESQIKELTHIEPGSLYNGTEVTKMETAIKNLLGRHGYAYPRVMTQPEINDADKTVKLHVNVDAGNRFYVRNIRFTGNDVSKDSVLRREMRQMEGTWLGSDQIEQGKERLNRLGYFETVDVETERVPGSPDQVDVVYKVKERNTGSMNFGVGFGTESGMSFQVGVQQENWLGTGNAVGISASKNDYSTSADLSVTNPYFTVNGVSLGGRVFYNDFRADDADLSNYTNKAYGTEGTLGFPLNENNAVMLKLGYIHNSLSNMRPQVAMWRYLNKMGQKPDLSDKAKFDSNDFAMTLGWSYNNLDRGFFPTSGLKSSLDAKVTIPGSNNQFYKVTWNAAGYYPLDNDRSWVLMGRTRMGYGSGFGGKEMPFYENFYAGGSSSVRGFRSNNIGPKAIYLEMKDG-KPVPVKSSPSR------------------------DAVGGNAVAVASFELITPTPFLDAKYSNSVRTSLFVDVGTVWDTNWDTNWAKTY-G-----MPDYSKPNNIRASAGIALQWVSPLGPLVFSYAKPIKEYEGDRSEQFQFNI-GGTW
50333	GC_00000901	core	Xhom	1297	45	46	2	0	0.893458	0.987118	0.937956			COG0750	Membrane-associated protease RseP, regulator of RpoE activity	K|O	K|O	-MGILWNLAAFIVALGILITVHEFGHFWVARRCGIYVERFSVGFGKALWRRTDKQGTEYVIALIPLGGYVKMLDERVESVSPERRHMAFNNKTIGQRAAVVSAGPIANFILAVIAYWLVFVIGVPSVRPVVLDVKPNSIAAQANILPGMELKAVDGIETPDWNSARLALISKVGEASISMDVTSLDAIDS-----SQKRLDLREWAFDPSKQDVLLSLGIMPVVPRLSSQVEKVYPASAAEKAGLQSGDRIVKVNGQDVDVWHTFSSFVRKNPNIPLKLDVARADRIVSLSLTPEAKKLSDGREEGFAGAELKVIPLADEYKIIQEYGPFAAIYEAGDKTWQLMKLTVNMIGKLVVGDIKLNNLSGPISIAKGAGVSADSGLVYYLMFLALISVNLGIINLFPLPVLDGGHLLFLAIEKVKGRPVSERVQDFSYRIGAMLLVLLMGLALFNDFSRF
56405	GC_00001033	core	Xhom	1296	45	46	2	0	0.91073	0.989985	0.948705			COG4589	Predicted CDP-diglyceride synthetase/phosphatidate cytidylyltransferase	R	R	MLKYRLLTTLILIPLVVISLFFLPPAGFGLVVIAVSALAAWEWGQFAGLFTQAKRITLAVLFAVGLLVLQYSLSDFSHLIEKPQIVYLLWAGMLWWVAAILLVITYPASATIWKTSVVLRLLFGVLTIVPFYCGMMVLRTQGYENNIYNGAWWLLYVMLLVWAADSGAYIFGRTMGKHKMAPKVSPGKTIEGLVGGLLTAGLISWLFSKFAPVPASPENLLLISAIVVVASVFGDLTESMFKRESGVKDSSQLIPGHGGVMDRVDSLTAAVPVFAGLVLLVSSGTTL
58889	GC_00001087	core	Xhom	1295	45	46	2	0	0.898242	0.9871	0.940577			COG0020	Undecaprenyl pyrophosphate synthase	I	I	MTSPSD---SNSLPVLPKHVAIIMDGNGRWAQKRGKLRVFGHRAGIKAVRSAVSFSVKHNIESLTLYAFSSENWNRPQQEVSSLMELFVFALDNEVKSLHKHNVKLSVIGDISRFGSRLQERIRRSVELTKHNTGLQLNIAANYGGRWDLLQGVKQIAEKVRANELAPEEITEATIGNFINLSQQPEVDLVIRTGGEHRISNFLLWQIAYAELYFTDILWPDFDETAFEGAINAFTKRERRFGGTTPDDAEVGS
57785	GC_00001063	core	Xhom	1294	45	46	2	0	0.878582	1	0.935367			COG0743	1-deoxy-D-xylulose 5-phosphate reductoisomerase	I	I	MKRLTILGSTGSIGKSTLSVVRNNPGKFSVIALAAGKNIEVMAQQCLEFHPQYAAMADEQSAKVLRQLLQEQGSQTEVLSGKEAMCDLAALDEVDQVMSAIVGVAGLLPTLAAIRKGKQVLLANKESLITSGRLFMEAVVQYKAQLLPIDSEHNAIFQSLPDAVQHNLGNTNLKEHGISSIILTGSGGPFRKTPLDTLPNVTPDEACAHPIWSMGRKISVDSATMMNKGLEYIEARYLFNASADEVEVLLHPQSVIHSMVRYQDGSIIAQLGTQDMCTPIAYAMAYPNRISSGANPLNFAELGMLTFEALDYERYPCLKLAIEACHEGQAATTALNAANEETVDVFLKDGIRFTDIARINRLVVENLNLSEPQSIQEVLEIDNIARILARDTIKAFAK
178817	GC_00009546	accessoryI	Xhom	1293	2	2	1	0	1	1	1							MEARERISGSIVNYVTGVSECSQQRGNLKGEGHTTPQSLRRWFLILYIHFVSHFFFKRWT
45411	GC_00000794	core	Xhom	1292	45	46	2	0	0.954128	0.851283	0.899776			COG0233	Ribosome recycling factor	J	J	#NAME?
51805	GC_00000933	core	Xhom	1291	45	46	2	0	0.972256	1	0.985933			COG0528	Uridylate kinase	F	F	MATNAKPVYQRILLKLSGEALQGAEGFGIDASVLDRMAQEIKELVELGIQVGVVIGGGNLFRGAGLAEAGMNRVVGDHMGMLATVMNGLAMRDALHRAYVNARLMSAIPLNGVCDNYSWAEAISLLRHGRVVIFSAGTGNPFFTTDSAACLRGIEIEADVVLKATKVDGVYSADPAKDPEAVLYSNLTYQEVLERELKVMDLAAFTLARDHSLPIRVFNMNKPGALRRVVMGESEGTLISHG
55255	GC_00001008	core	Xhom	1290	45	46	2	0	0.945318	0.989926	0.967108			COG0264	Translation elongation factor EF-Ts	J	J	MADITAALVKELRERTGAGMMECKKALVEANGDIELAIDNMRKSGQAKAAKKAGRVAAEGVILTQVSADAKFAGIVELNCETDFVAKDTGFLAFGKEVIDSVMAEKNADIDALKAKFEEQRAALVAKIGENINIRRVTILEGEAVGTYLHGARIGVLVAAE--GANEELIKHIAMHIAASKPEYVNPTDVPAEVVEREHQIQLDIAMQSGKPREIAEKMVAGRMNKFTGEVSLTGQNFVMDPSKTVGALLKENNANVINFIRFEVGEGIEKVEADFAAEVAAMSKQS
60775	GC_00001128	core	Xhom	1289	45	46	2	0	0.977768	1	0.988759			COG0052	Ribosomal protein S2	J	J	MATVSMRDMLQAGVHFGHQTRYWNPKMKPFIFGARNKVHIINLEKTVPMFNDALAELNKIASRKGKILFVGTKRAASEAIKESALGCDQYFVNHRWLGGMLTNWKTVRQSIKRLKDLEVQSQDGTFDKLTKKEALMRTRELGKLENSLGGIKDMGGLPDALFVIDAEHEHIAIKEANNLGIPVFAIVDTNSDPDGVDFIIPGNDDAIRAVKLYLSAAATAVREGRSQDLAVQAEEGLVDAE
21357	GC_00000283	core	Xhom	1288	45	49	2	0	0.920751	0.8509	0.884449			COG0024	Methionine aminopeptidase	J	J	---------------------------------------MAISIKTDEDIQKMRVAGRLAAEVLEMIEPYVKAGVTTGELDRICHDHITNKQQAISACLGYHGFPKSVCISVNDVVCHGIPSDDKALKEGDIVNIDVTVIKDEFHGDTSKMFIVGKPTIQGERLCRVTQESLYLALKMVKPGIRLRTLGKAIQQYVEGQDYSVVREYCGHGIGRVFHEEPHVLHYDADDGGVILQKGMAFTIEPMVNAGDFRIRSMKDGWTVKTKDRGWSAQYEHTIVVTDNGCEIMTLRKEEEPHISAVL-VNA--
51345	GC_00000923	core	Xhom	1287	45	46	2	0	0.876317	0.974122	0.922635			COG2844	UTP:GlnB (protein PII) uridylyltransferase	T|O	T|O	----------MPVDISLARAPMPPISPVEFSLDDLQCPTLKQHIDEFQLWLEQAFKAGISPDALIYVRSDYIDQLLTRLWQEQGFDQIASLSLLAVGGYGRRELHPLSDIDLMILSEDPLTEKQSAQIGQFIALLWDIRLEVGHSVRTFQECLDKGLSDLTIATNLIESRLIRGDLPLFLRLQKHIFSDNFWPSAQFFAAKLTEQRERHQRYHGTSYNLEPDIKSSPGGLRDIHTLLWVAHRHFGATSLDEMVNFGFLTQEERNELNECQSFLWRIRFALHLVVIRYDNRLLFEHQFNVAQLLGYEGERNQPVERMMKDFYRVTRRVSELNEMLLQLFDEAILALQADE-KPRPLNEAFQLRGDLIDVIDDTLFIRDPASILKMFYHMAKHQEIKGIYSTTLRQLRYARRNLRYSLCELPEARKIFMDILRHPHAVKSALLPMHRHSVLSAYTPLWSNIVGQMQFDLFHAYTVDEHTIRVLQKLETFADENNRVIHPLCIELYLRLPQPELLRLAAFFHDIAKGRHGDHSELGANDAFTFSRQHGLTNREAELVEWLVKDHLLMSVTAQRRDIQDPDVIQQFACTVRNQNRLNYLLCLTVADICATNSKLWNSWKQSLIRELYFATETQLRQGVQNIPDLRERIRSHRLQALALLRKEDINEQQLHNIWSRCHADYFLRHTPDQLAWHASHLIHH----MSTESQVLISTEFSHGGTEIFIWCQDRPSLFAAVVGELDRRNLSVHDAQIFTNRDGMAMDTFVVSEPNGHPLALDRHGSIRTALLKVVNDPHPKSPKTRNLPAKLRHFNVPTKVNFLPTQNARRTYMELVALDQPGLLARVGNIFAELGVSLHGARITTIGERVEDFFVLADKDQNALHKKIRDELSERLTEALNTRDKL--------
58061	GC_00001069	core	Xhom	1286	45	46	2	0	0.946586	0.979626	0.962822			COG2171	Tetrahydrodipicolinate N-succinyltransferase	E	E	MQQLQ------AIIENAFEDRVNITPTTVDGVTRDTINQVIQMLDSGKLRVAEKIDGQWVTHQWLKKAVLLSFRINDNQVMEGAESRYFDKVPMKFADYDQARFEKEGFRVVPPAAVRQGAYIARNTVLMPSYVNLGAYVDEGSMVDTWATVGSCAQIGKNVHLSGGVGIGGVLEPLQANPTIIEDNCFIGARSEIVEGVIVEEGSVISMGVYIGQSTKIYDRETGEIHYGRVPAGSVVVSGNLPSKDGSYSLYCAIIVKKVDAKTRGKVGINELLRNID
128475	GC_00002969	accessoryI	Xhom	1285	19	20	2	0	0.914385	0.811612	0.859939			COG3549	Plasmid maintenance system killer protein	V	V	#NAME?
2575	GC_00000010	accessoryI	Xhom	1284	24	186	40	0	0.753574	0.788928	0.770845			COG1662	Transposase and inactivated derivatives, IS1 family	X	X	-----------------------------------------------------------------------------------------------------------------------------------------------------------------------------------------------------------------------------------MAKADVYCRYCHKXXXX--------XXXXXXXXXXXXXXXXXXXXXXXXXXXXXXDYVVYDNLPEEDHLTGKTFTQRIERTNLTQRTRIKRLNRKTISYSKSEE------------------------------MHDKVIGTFIERE-----------------YYF----------------------------------------------------------------------
40121	GC_00000679	core	Xhom	1283	45	46	2	0	0.948654	1	0.97365							MYDNLKSLGITHPEDIDRYSLRQEANNDILKIYFRKDKGEFFAKSVKFKYPRQLKTISDDHSKQGYKEVKEINTNLRYVIEELDQICKHDQAEVDLKHKILDDLRHLEHVVANKIAEIEADLEKLTRK
50103	GC_00000896	core	Xhom	1282	45	46	2	0	0.880743	0.843617	0.861781			COG0716	Flavodoxin	C	C	---------------------------------MAKIGVFVGTVYGNALAVAEEAQQTLQQQGHEVEIFEDATLEQWQAYVQQVVLVVTSTTGQGDLPDNIQPLYAKLNDNLGYQPDLHYGVIALGDSSYDNFCGGGHTFDELLQEQGAKRIGDVLLIDAIEVVEPEVFAQNWIEEWGALL--
56589	GC_00001037	core	Xhom	1281	45	46	2	0	0.901833	0.975606	0.93727			COG0564	Pseudouridylate synthase, 23S rRNA- or tRNA-specific	J	J	MLDVIYQDDYLVAVNKPAGWLVHRSWLARHETVFVMQTLRDQIGQHVFPVHRLDKPTSGVLLMGLSSEVARLLSQQFEYHHIQKTYHAVVRGYVEGDDIIDYALMEQLDKIADKFADTDREAQSAITHYRSLAQVECPVEIGRYPTSRFSLLELMPKTGRKHQLRRHMAHLRHPIIGDTTHGDLRQNRGVAKYYQTGRLMLHASHLQLKHPVTGEDLLLTARWDSSWQHLFEQFGWQGIVPELECLTTHK-------
41593	GC_00000711	core	Xhom	1280	45	46	2	0	0.820308	0.78316	0.801304			COG3098	Uncharacterized conserved protein YqcC, DUF446 family	S	S	------MTWWQFLSPDPQPSIRRNIMSIENQILNKLQLIEATMKTIDIWQSYPPKPEAFESTEPFSIDTMSADEWLQWVLIPRMRALIEQNACLPAAFTIAPYFEEVYKEQ-IERYLPLLGHLKALDNL----------FIQDN--------
180063	GC_00010169	accessoryI	Xhom	1279	2	2	1	0	1	1	1							MKQKKRRDKISPLRLVVIAIPLNLSFLVHSLIKILPCQLSFTLSLYLEYLAILPVLNRPCPIFLTELFPSYSLVVVLLWFLTEQ
43341	GC_00000749	core	Xhom	1278	45	46	2	0	0.814669	0.932774	0.86973							MTL-----NVTEALSDFTQRYIDQWQRETGFPPASSDLYGIPSPCIERTGDEVVYWLPQPFSVQ-----GGLNKVETALDIRLQNSVNDFYVTQFAGDMTASLEGQSFSLIQAWSEDDFIRLQENLIGHLVTQKRLKLPPTAFIGTADS-DMGLISICNMTGQVILEQFGRHERTTLSADLVTFLSALKPVTCR---
108708	GC_00002227	accessoryI	Xhom	1277	28	34	2	0	0.736661	0.978195	0.840418			COG0277	FAD/FMN-containing dehydrogenase	C	C	-MYTINSDKK-----HNSPPNKNITFQKEKKLNGFPGKVKLEYRNFQNWSKEIKADKVLCCIPSSIDEVLSVVNWAWQQKYKLRPIGQSHNWSPLILKP--YSSNNVLLMDLQKYFTQVIIEKSDQSFIVKAQTGILMETLMTTMEEHGLGFIATPAPGDLTLGGVLAIGGHGTAIKALEEKSEAGHIYGSLSNAILALSAVVWDETSQQYILKNFQRTEAECAPLLTHLGSALILDVKLQAGKNQRLRCESFFDITASELFSLPQNKK-NNKRTISHFLDKSGRAEVILFPFTENPWLKIWSIAPQKPSSSIEVTTPYNYPFSDNIPSDISELTKLVLSTAPNLTPLLSKIQYLLASNAI-GREKDIWGWSKNLLLYIKPTTLRVTANGYAILTRRADIQRVLHAFYTKWKALMQAFKKKEKYPINGPIEVRVTGLDTPSEAICKNAVVPSLSAIRPRPDKPEWDVAVWLDVLTLPKTPHSIEFLHQFEKWLFAEFNGDYASARVEWSKGWAYSEHAAWEDETILTKIIPSSFADGLPTDNNWSTAIATLHKYDPHHIFRSPLLEKLLSD---
16199	GC_00000181	core	Xhom	1276	45	55	3	0	0.814051	0.952709	0.877939			COG0780|COG2904	NADPH-dependent 7-cyano-7-deazaguanine reductase QueF, C-terminal domain, T-fold superfamily|NADPH-dependent 7-cyano-7-deazaguanine reductase QueF, N-terminal domain	J	J	MSLYQNDQSLAQLTLGKPTPYSDNYDPTLLQAVPRSMNREPLGLFPDNLPFHGADIWTLYELSWLNSRGVPQVAIGHVSLSAASENLIESKSFKLYLNSFNQTRFADWETVQKTLQQDLSACANGDIDVVLYPLHDFNYQSIAKFEGECIDNQDIEIDDYQFNRDYLNNAAT--GPIVEEALVSHLLKSNCLITNQPDWGTVQIRYKGPKIDQEKLLRYLVSFRHHNEFHEQCVERIFNDIMVLCAPENLTVYARYTRRGGLDINPWRSN-EAFIPPTGRLARQ
56775	GC_00001041	accessoryII	Xhom	1275	43	46	2	0	0.881039	0.940084	0.909604			COG1611	Predicted Rossmann fold nucleotide-binding protein	R	R	MITHVSPLGSMDLLSQLEVDMLKRTAGSNLYRLFRNCSLAVLNSGSQTDNSKELLSKYEDFDINVLRRERGVKLELINPPEDAFVDGKIIRSLQANLFAVLRDILFVHEQIANEKKVHHLNLANGMHITNTIFSILRNAKTLHLSEDPNMIVCWGGHSINQNEYLYGRQVGYELGLRELNICTGCGPGAMEAPMKGAAVGHAQQRYKNSRFIGITEPSIIAAEPPNPLVNELIIMPDIEKRLEAFVRIAHGIIIFPGGAGTAEELLYLLGILMTPENKDQILPLVLTGPKESADYFHVLDEFIVNTLGEQARQHYRIIVDDPSEVARVMKKAMPHVKENRRSTGDAYSFNWSMKISPDLQHPFEPCHENMANLNLYPNQSPEKLASALRCAFSGIVAGNVKEIGIHAIEKYGAFKIHGNAEIMHRMDNLLKDFVGQDRMKLPGGSAYEPCYEIIK
59855	GC_00001108	core	Xhom	1274	45	46	2	0	0.882883	0.928701	0.905213			COG0258	5'-3' exonuclease	L	L	----------MTMIHLLIVDALNLIRRIHAVQGSPCVPACEHALKQLISHSSPSHAVAVFDEDDRRDSWRHQLLPHYKAGRSAMPEDLRQEMPLIKQAFNTQGVACWYAEGHEADDLAATLASKVANIGHRVTIVSTDKGYCQLLSPNIQIRDYFQKRWLDLPFVQQEFGVAPDQLPDYWGLAGISSSKIPGVQGIGPKTASTLLQQAGSLDNLFQHLENQPEKWRKKLEPYKEIAYISREVASLKTDLSLQGNLQQLRLTNT---------
17945	GC_00000214	core	Xhom	1273	45	51	3	0	0.777914	0.852732	0.813606			COG1538	Outer membrane protein TolC	M	M	-MLRYYRMAGA-------DYA-RLAL-------------------------FVIAVLTTFHSGSAKALSLTEAYALALQRDPTFQAAIKEQQAGQEEKNLGLAELLPKLSLSYQNAPKNWQTTESDL--LGPRGKRTKEQRDRQ-YNSYSGTVILTQPLVDFEAWARYQTRKAYTLMSDARFRAESQQLVVRVVDSYVAVAYAQDRLSQVAQQRLAHEKQLELNQKLWASGEGTRTDIAETQARYSQLQADELTVQDELDAAIRDLQVLVGIPLPADLPVNRLPN--------VAHFTPLKLLFEPYAEWEQQALQHNPQLAAARQNVVAAHHDIERSRAGYLPKLELYASHSENKSSNDNSIDQKYRTDSIGVRVSMNLYNGGGTSASLRQSAANYEKTKYEMDAQAGGILNALRRHYNGCVNGRKRIHAYEIAVEAAELQVQATQKSVLLGQRVNVDILNAEQQLYTARRELSQAKYDYMKAWIGLLNESGQLRGEHIRLISDYFG--
18402	GC_00000223	core	Xhom	1272	45	50	3	0	0.845651	0.946918	0.893424			COG0845	Multidrug efflux pump subunit AcrA (membrane-fusion protein)	V|M	V|M	MSYQT-----NAQDAQ-HGASGLLPLDADRYLRIGWLVIGIGLLGFFIWAAFAPLDKGVAAPGIVVVDGNRKTVQSPVNGIIRLIQVKEGEHVK---AGQVLVQLSQVQVNAQIDSLKQQLYTTLATEARLLAEQQGQDDIAFSPTLMAQPSEPRFSETLALQKQLFLSRREMLRSDLAGMQQTEEGLNFQIRGLREALMSKQQQQVSLKEQVTNLRPLTEEGYFPRNRYLELLRSQSELSGSMAEMTGRIGQLEKQRQETRQRIIQRQADYQREVRSQLAEVQVQANELRNRLETAQFDRSHTSITAPVDGSVVGLTVFTQGGVVTSGEKLMEILPAQSVLEVESRLMVHLIDKVAVGQDVELMFTAFNQNRTPKVTGKVMVVSADRLVDGVTREPYYQMRVRVTQEGMGKLTGLHIKPGMPVEVFVKTGARSLLSYLFKPLMDRASTSLIEE
18602	GC_00000227	core	Xhom	1271	45	50	3	0	0.890177	0.886368	0.888268			COG4618	ABC-type protease/lipase transport system, ATPase and permease components	U	U	----------MKLRVPKDEITDVIRARSKVFWTIGLFTAFINVLMLVPSIYMLQVYDRVLPSSNEMTLLMLTLITLGMFAIMGGLEYIRSQVVIRIGSQFDMCLNQRVYTASYESNLKNGSTDAGQMLNDLATIRQFLTGNALFAFFDAPWFPVYLGVIFLFSPYLGLLALVGALILIILAVLNQWLSQAPLAEASHLSLRSTNLASTNLRNAEVIEALGMLPVLRQRWFGLHERFLNFQRIASERAAAIAAITKTVRIALQSLILGLGGWLAIEGHITPGMMIAGSILMGRALSPIEQLIQAWKSWSAARLSWQRLDQLLKTQPERKNGMSLPVPNGALSLEKVSAIPPGKAKTAQATEK-----NKQVLQDISFALEAGDVLGVIGPSASGKSTLARLLVGIWPAQEGVVRLDGADIYQWNKDELGASIGYLPQDIELFGGSIAENIARFNEVVPEKVIEAAQKAGVHDLILNLEQGYDTVIGAGGMGLSGGQKQRIGLARALYGNPSLVVLDEPNSNLDDAGEKALSRAIAQWREQGKTVVVITHRPSLLSQTNKVLLLVQGKMKMFGPSQQIMAALSQPQ----------SPSQPQSA--SQSQSQMVERAS-
61833	GC_00001151	core	Xhom	1270	45	46	2	0	0.718344	0.805952	0.75963							#NAME?
14530	GC_00000152	core	Xhom	1269	45	61	3	0	0.794424	0.868118	0.829637			COG2931	Ca2+-binding protein, RTX toxin-related	Q	Q	----MTSKKKYTYVG---LSD--SDSVQDINALLTAYVPNYDPAIRVEHKALRNEASDELLRGNYHWSNKYVDSSGTLELSYHFLTSQPS---------IMPLFKISGFSAFNEEQKGAAKLSLQSWSDVANIKFTEVDSSKKANITFGFFDYSANKDYAFANLPQ-GQKTAYSWYNSESRTFIRNDIDVNGYARQTFTHEIGHTLGLEHPADYDASDKVRPNYINTAEYFEDTRAYTVMSYFSEQYTGQDFKGGYSSAPLLNDISAIQELYGANMETRKGDTVYGFNSNTDRDFMTATDANSKLIFSVWDAGGEDTFDFSGFTQNQRINLNEGAFSDVGGLKGNVSIARGVVIENAIGGSGDDILVGNSADNTLKGGAGNDVIYGGLGGDHLWGGEGKDTFVYLSGKESLKNNPDWIHDFTSGEDKIDLSDFNFG--NKGNIKFVDSFTGKAGEVVLTYDKVNEVTDLEISLGGDLAGNDFLVKVIGQPLSEVDFIV-
35602	GC_00000582	core	Xhom	1268	45	47	2	0	0.938471	0.967946	0.952981			COG2933	23S rRNA C2498 (ribose-2'-O)-methylase RlmM	J	J	MNKVALYCRPGFEKECAAEITDKAGKKEIYGFARVKENSGYVLFECYQPDDADRLIREIPFSELIFARQMLVVGELLKDLPQEDRITPIIGMLMGIVERAGELRVEVPDTNESKELMKFCRKFTVPLRNALRQEKLLLAKENSSRPVIHVFFIASGCCYVGYSYSNNNSRFYMGIPRLKFPSDAPSRSTLKLEEAFHVFIPYDEWEERLDSGLHAVDLGACPGGWTYQLVKRSMLVHAVDNGPMAESLMDTGQVKHHCVDGFKFEPSVKNIYWLVCDMVEKPAKVAQLMTDWLVKSWCREAIFNLKLPMKKRYEEVAHILEKIEQQLKENGVNAQIQAKHLYHDREEITVHVRRIWSVYATLR-DY
45503	GC_00000796	core	Xhom	1267	45	46	2	0	0.848712	0.962785	0.902157			COG2363	Uncharacterized membrane protein YgdD, TMEM256/DUF423 family	S	S	#NAME?
46745	GC_00000823	core	Xhom	1266	45	46	2	0	0.960764	0.96369	0.962224			COG0583	DNA-binding transcriptional regulator, LysR family	K	K	--MSKRLPPLNALRVFDAAARHLSFTKAAEELFVTQAAVSHQMKSLEDFLGLKLFRRRNRSLLLTEDGQSYYLDIKEIFTAINDATRKLQARSAKGALTVSLSPSFAIQWLVPRLSDFNQSFSGIDVRIQAIDREEDKLADDVDVAIFYGRGNWPGLRTDRLYPEYFLPVCSPALLTGDRPLKTPSDLAKHTLLHDSSRRDWQAYIRQLDMQQQINVQQGPIFSHSAMVIQAAVHGQGVALANNVMAQNEIDAGRLVCPFNDVLVSKNAFYLVCHDNQAELGKIAAFRKWILTQAASEQERLGFITQ-----------
46837	GC_00000825	core	Xhom	1265	45	46	2	0	0.849617	0.805119	0.82677			COG0520	Selenocysteine lyase/Cysteine desulfurase	E	E	#NAME?
175427	GC_00008323	accessoryI	Xhom	1264	3	3	1	0	0.827524	0.998453	0.904988							MNIPKKIHYFWTGNNISENDLKNIITMKYENPGFEVNIWGRSGDKSLILNTLRTLNFKFKQQDFDIGDIFGTENLFIYRDVEEAFSTLFQDAGIIYKSLIEYYKKNNNYNNIIKFKNFKENAKRYGEYPELMHYLHHVYHLHLNGDFRNYAASSDIVRLIILYTEGGIYLDTDVELTDTHIKYRKSEVFDKFTYNQEGEALRKNPDRKTARFEEVYFPPNLGFGDVTGRGWGKASIQDKKWNTIKKEQISEDHKINSFSSIILKNLFGNAIISARQYSTTIFDILLKMATEMKRNHFLLQINKTSKADKINAIEHKIKLYQDNLRIDKALKYYKTGKITLDKRCNLLDPIWRTGIDSSQPAKENSQLHIRQRRINKTLEMTGPGVYARYFGLSDIVPLPESLKINSKRSLLFKKVDASANWSAVDRYKKKK
53277	GC_00000965	core	Xhom	1263	45	46	2	0	0.83576	0.855476	0.845503			COG2166	Sulfur transfer protein SufE, Fe-S center assembly	O	O	--------MTQLSDTI-----LAPHPFGTEITEQQLIEKFEQCQLWEDRYRQLIGLARKLPPLADELKQQKIEMSGCENRVWLGHQLRSDGSLHFYGDSEGRIVKGLLAIILTAVEGKTPEQVLQASLFELFQKIGLEQQLSGSRLNGIKSLINTIQEIAHTHLAENQR--------------
62937	GC_00001175	core	Xhom	1262	45	46	2	0	0.945665	0.962365	0.953942			COG1179	tRNA A37 threonylcarbamoyladenosine dehydratase	J	J	-----------MQVFLSDAYLQRFAGTARLYGQKALSLFAGSHVCVVGIGGVGSWAAEALARTGIGAITLIDMDDVCITNTNRQLHTLVQNVGLPKTEVIAERIRGINPECQVTCIDDFVTPDNVAELMSTGFSYVIDAIDSIRPKAALLAYCRRYKIPVVTTGGAGGQLDPTQIQVVDLAKTVQDPLAAKLKERLKSDYRVVKNGKGKLGIDCVFSTEQLVYPQADGTVCAAKSTADGSKRMDCASGFGAATMVTATFGFVAVSHALKKMVAKAERESAL
33957	GC_00000547	core	Xhom	1261	45	47	2	0	0.818699	0.861109	0.839369			COG2821	Membrane-bound lytic murein transglycosylase	M	M	#NAME?
53783	GC_00000976	core	Xhom	1260	45	46	2	0	0.907468	0.99565	0.949516			COG0860	N-acetylmuramoyl-L-alanine amidase	M	M	MSHSDHNSSRRRLLKGAAAVWLLSISPIGYAANSKVIAVRIWPASSYTRVTLESNIPLKYRQFSLSNPNRIVIDLQGIQLNSVLSSMGTQIQKRDPYLKLVRAGQFNPKTVRLVFEVKQPVSPHIFILPPIAKFRHRLVLDLYPNHSANVDDDPLTALLEEYNSGSLEQNL-PTEARKPGKAGQNRPIVIMLDPGHGGEDSGAIGKYKTREKDIVLQIARRLQALIRREPGMKVYMTRNEDVFIPLKVRVAKARKMQADLFVSIHADAFTNRAAHGSSVFALSTKGATSNTARFLAQTQNEADMIGGVSKSGDKYLDHTMLDLIQTATINDSLKFGDEVLKRIGKVNKLHKNSVDQAGFAVLKAPDIPSILVETAFISNLEEERKLKTAKFQQQVAESIFAGIKAYFKNGAELARR
57831	GC_00001064	core	Xhom	1259	45	46	2	0	0.885427	0.988997	0.93435			COG0548|COG1246	Acetylglutamate kinase|N-acetylglutamate synthase or related acetyltransferase, GNAT family	E	E	MKERNTELVEVFRHSVPYVNAHRGKTFVIMLGGEAIAHENFPNIINDIGLLHNLGIRLIVVYGARPQIEQNIAAHNCQPIYHKHTRVTDAKTLDLVKQSAGLLQLDITARLSMSLSNTPLQGAHINVVSGNFIIAQPLGVDDGVDYYHSGRIRRIDEDAISQQLDNNAIVLIGPVAVSVTGESFNLTSEEIATKLAIKLKAEKLIGFCSSQGVLDTEGNTLSELFPDEGVMRLHELENAGEHYSESSRFLRGAIKACRRGVRRSHLISYQENGSLIQELFSREGIGTQIVMERSEQIRRANINDIGGILELIRPLEQEGILVRRSREQLEMEIDKFTLIEHDNLTIACAALYSYPDEKIGEMACVAVHPDYRCSSRGETLLNSIANQAKQIGLEKLFVLTTRSIHWFQEKGFKPAEIDTLPVEKQALYNYQRRSKILMMNLQNH----
64317	GC_00001205	core	Xhom	1258	45	46	2	0	0.825711	0.915163	0.868139			COG0507	ATP-dependent exoDNAse (exonuclease V), alpha subunit, helicase superfamily I	L	L	----MNSMMSLLQQAVSQKLLRPLDMQFAYAMIEDENPLLLLIAALLSAESGAGHVCLPLERISPKYLFEGRQPELAASLWSLAGEPKQSQIITALQSCPAVSMGELPTPIILSHRSASGYRLYLQRMWQSERRVADFF-ATVELTDDH----------EQAELDETHLRHILDELFGV-----TAEEEIDWQKVAAAVAVTSRISVISGGPGTGKTTTVAKLLVALIKLHEGQRLSIQLAAPTGKAAARLTESLREAVNKLALTQEQWKSIPEQAKTIHRLLGAQPDSQKLRYSRDNPLSLDILIIDEASMVDLPMMAHLIAALPSQAKVIFLGDKDQLASVEAGAVLGDICLFAEQGYSAKRAEQLKRLTGCQLIFNAMQ---NPGENIS-----AVRDSLCLLRKSYRFNSSSGIGQLASAVNQGDRAAVSSVLSQSFPDVDFNPLSTDEDYQRLLVETASGYYQYLAMVNDQAPEEAILAEFNRFRLLCALREGPFGVTGLNQRVEQLLYRKGIITLPRN---------------VESRSYAGRPIMILRNDSTLGLFNGDIGIMLRNQDNELKAYFQLSDGQIKGFQPNRLPLHETAYVMTVHKSQGSEFEHTVLVLPTQFSPIVSRELVYTALTRAKEKLTLYAHKPVLDKAVATATQRRSGLAEWFNPQ-------
66847	GC_00001260	core	Xhom	1257	45	46	2	0	0.831217	0.93385	0.879549			COG1074	ATP-dependent exoDNAse (exonuclease V) beta subunit (contains helicase and exonuclease domains)	L	L	-MSKEILSHKVIGHQI--Q--------SNKLNPLTLPLYGQRLIEASAGTGKTYTIGLLYLRLLLGLGGFAAFSRPLNVEEILVVTFTKAATAELRGRIRENIHQLRLAC--IRQGTNVVDPIYQKLLDEIPDKESAANWLLAAERQMDEAAIYTIHGFCQRMLINNAFESGVLFDQTMIQDESQLRKQGCADFWRRHCY--PLPLSIAMEISRTWKGPEALLNDISGYLQGDIPYIVNAPDSDETLFSRHQKIIELIDSAKHQWNETAADLHDLIANSDVDKRSYSKKHLPNWLSKVSEWAKLPTQDYLLPKELERFCQSHLVEKTKKGEAPKHPLFEVIEELYQQPLTLKDIIIAKAIIEVRQSVNQEKLMRGHMAFDDLLTRLDSALQHVGGELLAEAIRQRYPVAMIDEFQDTDPQQYRIFQAIYRHQAENAPS-ENERSDN----------GLLFIGDPKQAIYAFRGADIFTYIRARSHVNAHYTLETNWRSSPPMVQAVNKLFSRTENPFMFKQIPFTNVNAAEKNHGLKFSLYNEEQSALRFWVQSGQGCSQREYEQNMARLCAAQIRDWLKAGQEGQALLYQAEKS----------RSVIAADITVLVRDHREATLIRHELNAFKIPSVFLSNRESVFDTPEAKDLLWLLQAVLAPEKARELRSALASCLFGMNAQQIDQLNNDEAAWDRLVDEFDGYARLWRSRGVLPMLRAVMSKYQIAENLLAGDDGERRLTDVMHIGELLQEASLQLDSEHAVARWLAQQISNPNPQSETQQMRLESDRHLVQICTIHKSKGLEYPLVYLPFICGYRKQKRAVYHDRHNFETHLNLSHDDEKLKEALELADEERLAEDLRLLYVALTRSIYHCSVGVAPLIKGNRSKEGDTDLHLSAIGYLLQKGQKGDAELLASSLYELSGLHEPCDN-------SIEIKSVKDAVDSQWYLPRENPLLLEAKRFQRSIRDDWRVTSYSGLQHSASRA--ISFSF----ASALGESVDVIVQSISPKLDVDARGEKQGKMSLQMSPHSFPRGASAGTFLHGILEELDFDNLPEQAWLVEKLTASGFDESWAPVLEQWMADIVNADLNGQGMKLADIPRHLQQSEMQFYLPVDNLLHSKVLDELTRRYDPLSAQCALLGFHQVKGMLKGFIDLVFCWQGKYYLVDYKSNWLGESSQSYTQEVMAKAMIEHRYDLQYQLYTLALHRYLRHRLADYDYRHHFGGVLYLFLRGIDKDNPGHGLYHYLPPFEFIDELDTLFS-------------AVGEE---
65329	GC_00001227	core	Xhom	1256	45	46	2	0	0.812897	0.982072	0.889512			COG1025	Secreted/periplasmic Zn-dependent peptidases, insulinase-like	O	O	MPKYIIRIITMLFLLLC----GVTAYAQSP------WQLLPDTIHKSDRDPRQYKAIQLQNGMTVLLVSDEKAIKSLAAVSIPVGHMENPDNQLGLAHYLEHMVLMGSKRYPQPGGFAEFLQKHGGSRNASTTADRTSFYLEVENDSLTGAVDRLADALTEPLFDPLNADRERNAVDNEMTIARAGEGHRIWQIRAETINPAHPNARFTGGNLETLKDKPDSKLQTALVDFYQRYYSANLMKGVVYSNKSIDKLAQLAAETFGRIPNRHASVSSIIVPAVTEKEKGIIIHYIPAQPHKALRLEFSILDNSAEFRSKTDEYIGYLLG-NRSQNTLSDWLQKQGLIEGISASASPKIDGNSGTFGIYVSLTDKGLEQRDQVIAAIFSYINLLKQKGIQKSYFDEMTKVLNLSFQYASIVRNMNYIEGLSDAMLELPISHVLDAGYIADDFNPKAIASRLKELTPDNARIWFISPTEPHNKEAYFVQAPYQVNKITQKQLTEWKNLEQGVSFSLPELNPYIPDDLSLI-KTSGSQKHPEMILEKPNVRLLYMPSQYFADEPKGSITLEMRNPNRLTDIKDQLADTLLAYLSELKLDQLGYQASVGGMGISTGYADGLKIDVRGYTQHLPELLTSVINQYISFTPTQAELEQAKSWYREQLEVANNGKAFQMAIQPVSRLSSVPYFEQTEKLKTLDIITIDDIVKYRQKMIQYSALQAFIFGNLTKQQSIDIVQSAQKQLANQGNVWWTGTRIVVDHNYAVDFKGTANSTDNALAEIYIPTGYDRINGYVNSSVLDSILSQWFYDQLRTVEQLGYAVFTFNQGVGQQWGLGFLLQSNSKQPDYLHQRYQNFYQQAEKKLKAMPEAEFEQYKKALLTEMQLPPQTFYSEASRYDLDFARNNFKFDSREKVIAAMEKVTKAQLIEFYEKAVIKRQGLALISQITGKKGMAHQYAELKGWKTYSHLSDFQKQLPV------KVNAQ
36589	GC_00000603	core	Xhom	1255	45	47	2	0	0.853613	0.942508	0.895861			COG1330	Exonuclease V gamma subunit	L	L	MQVGAVMFRVYHSNQLDILKELMAILIGENPLSDPFGKDVILVQSPGMSQWLQIQLAEKLGIAANMEFPLPATFIWQMFTQILADVPKEGAFSKDAMKWKLMRLLPTLLTETEFSALSHYLDQDIDKRKIHQLAGRIADLFDQYLVYRPQWLESWENGQLVDGL--NSNQLWQKRLWSELTEYTRELQQPLWHRANLYRRFVSTLE-------EGSFRLE-------SLPSRIFICGISALPPAYLQVFKALGQHIDIHLMFTNPCQYYWGDIQSYAFLSKLNSRKPKHYKSNQLLERFKEPENATSLFNEEGEQNLNNPLLASWGKLGRDNLYLLSQLEPDSDVHAFVELEPDCILHQIQRDILNLEDYAQIGSTENTFQNSLKKRPFDDADRSLTFHSCHSPQREVEVLQDQILHLLDDDPSLKPRDIIVMMADIDSYAPYIQAVFGNAPDERYIPFAISDRKVRQAHPVLQAFITLLDLPQSRFTAEQVLALLEVPALANKFAIQEEGLRLLRRWVKESGICWGLDDDNIEALSLPATGQNTWRFGLTRMLLGYAMDSHAGPWNGVLPYDESSGLAAELAGQLAEFLMELNLWRKVLSEEQRLVDWMAVCPQLLETFFESDDEIELVLALITQQWQKIIDNGLNAHYDESVPLVLLRDELALRFDDEKISQRFLAGSLNFCTLMPMRSIPFKVVCLLGMNDGVYPRTIPPLGFDLMTDKAQRGDRKRRDDDRYLFLEALVSAEQSLYISYIGKSIRDDTECNPSVLVNELLDYVCQSFCQSGDEMLNVDDSAKRVKEHLISQHTRVPFAAENFLPDHYPQSYASEWLPAATQQGISVTDFCQPIAFDRSEIKEIALDELIRFYRHPVRAFFQQRLKVHFVIEEMELPEEEPFVLDNLQRYQFNQLLLSILIEEGSPESLFHHLRASGGLPYGAFGEAYWMDQLESIQPLANKVREERTDSYPIDLHEQIGDVILTSKINQVQPDGILRWRPANLTANDGIQLWIEHLAYCFSGGTSESRMYGTIKGGK--KEGNKLTECRFLPLEQDEAEKYLSRMIEGYFQGMSVPLPLFCRSGWAWLVECFDKESQEIDFSEEAQHKAESKLMEQWLGVHDRTGESSDHYAQRAFRQVDQSLLERMKREVQSYLLPMARYSNGSLFK-
114570	GC_00002414	accessoryI	Xhom	1254	29	30	2	0	0.761586	0.816783	0.788219			COG4967	Tfp pilus assembly protein PilV	N|W	N|W	---MKIFHQVGR----------QEGMSLPEVMVASVVFAISVLGLMRYHQALSTSFQQYWVQLKVVRDVYNQLEQYEQLDGHPEFGKATGKMASPLGWKAEFQREFHFSGCYQLTVKLTLHYNKPSKLERWICASG--GSDV--------
113430	GC_00002376	accessoryI	Xhom	1253	29	30	2	0	0.785538	0.854546	0.81859							#NAME?
64409	GC_00001207	core	Xhom	1252	45	46	2	0	0.776572	0.868333	0.819893			COG4795	Type II secretory pathway, component PulJ	U	U	MMS--------------------TIFCFK-----QKQAGFSLLEVVVAMLISSVIFVAMTKTYPVLSGQILDLYRKYRLHYLVSRTVYLMEKDIRRAGYCQDRKQCKGESLVIKNKNAESVNSCFIVAFDLNLNNRWEKPEHIDSEFFGYRLNNRSLEWKRGVNNCQENGWERLFDPKEIVIDTFHLEKSRVKGGIIFITLSIKAHWLKSPSIVHRYQTTIRLRNIRE----
113670	GC_00002384	accessoryI	Xhom	1251	29	30	2	0	0.813916	0.805817	0.809846			COG4968	Tfp pilus assembly protein PilE	N|W	N|W	-----------MTMMFYENKEESSKEENS---N----------EQSGFTLVELLIAMFIISITLFWGMYHWGQYQNHLRLQSAMQNVLSFMERQQALASYLNQDRTLWLVMGQSWCLVSSMTKISDCNQGD--------------EERVKSPHDDVRLISSTTERIDFYGIRNTAMPNSFMLSNSAGEISVVISGRGRIRTCSNTIKQLPNCEGIKNP--
66203	GC_00001246	core	Xhom	1250	45	46	2	0	0.953649	1	0.976275			COG0207	Thymidylate synthase	F	F	MKQYLDLMKKVLEEGTAKDDRTGTGTLSIFGHQMRFNLQEGFPLVTTKRCHLRSIIHELLWFLNGDTNIKYLHDNGVSIWDEWADENGDLGPVYGKQWRAWGSPDGRQIDQLTQVIEQLKSDPDSRRIIVSAWNVGELDKMALAPCHAFFQFYVADGKLSCQLYQRSCDVFLGLPFNIASYALLVYMMAQQCNLEVGDFVWTGGDTHLYSNHLEQTKLQLSREPRALPKLVIKRKPASLFDYQFEDFEVVDYDPHPGIKAPVAI
43111	GC_00000744	core	Xhom	1249	45	46	2	0	0.93918	0.875262	0.906095			COG0682	Prolipoprotein diacylglyceryltransferase	M	M	------------------------------------MSTSYLAFPNIDPVIFSIGPVSLHWYGFMYLVGFVFAMWLANRRAAKPNSGWNKNEVENLLYAGFVGVFVGGRLGYILFYNLPMFLDNPLYLFKVWDGGMSFHGGLIGVICAMWWFARRTKRHFLQVADFIAPLVPFGLGMGRIGNFINGELWGRVTLDTPWAMLFPGSRSEDIALATANSSLWPILEKYGVLPRHPSQLYEMVLEGIVLFIILNLFIRKSRPMGSVSGLFLIGYGIFRIIVEFFRQPDAQLGLFEGISMGQILSVPMILVGIFMMIWAYKCPRNKT-----R----NNKVQEAK-
68503	GC_00001296	core	Xhom	1248	45	46	2	0	0.886867	0.997221	0.938812			COG3605	Signal transduction protein containing GAF and PtsI domains	T	T	MLMRLREIVEKVAMAASLSEALELLVNETCLAMDTDVCSIYLADHQRQCYYLMATRGLNKPKGRAISLAFDEGVVGEVGRLSELINLADVRDHPSFKYIPQVKEESLRAFLGVPIVYRRQLQGILIVQQRERRLFNESEESFMVTLAMQLAVILAQAQTKGIFGQYRQTRIKALPISNGIVMAQGWQDRSQPLLEQVSEASTLDYQAERSRLTQALEQATAECRRISKRFTASSQKESAAIFDLYSHLLNDPQLKQDLFYSVDNGFVAEWAIKTVIEKYAAQFASLQDPYMRERASDLRALGQRVLFHLSDSFTDAAQWPERFILVSDELSANLLAEIPQEQLVGVIVRDGATHSHSAILVRAMGIPAIMGADIQPELLHNRTLILDGYRGEIFIEPEPLIVKEYQQIIEEEQVLSKLAECEQQQKAELKNGERVRVQLNAGLSLKDEQQIADSIDGVGLYRTEIPFMLHSGFPSEDEQKNRYQEILSLFPDKPVVLRTLDIGADKQLPYMPISEDNPCLGWRGIRITLDQPEIFLIQLRAMLKANALTGNLKILLPMVTSIEEIDEALKLIDRAKAEVEQAIDSSVIMPKIGVMIEVPSTIFLLPQLKKRVDFVSIGTNDLTQYLLAVDRNNTHVASLYDNLHPAVIRALKLIFDECQRLDLPISICGEMAGLPLGALILLGLGYRYLSMSGRSVPRIKYLLRNLDVNDLDYLIEEVLQAETSQQIKILSSEFMETNGLGGLIRGGI--
63489	GC_00001187	core	Xhom	1247	45	46	2	0	0.940966	0.992003	0.965811			COG1051	ADP-ribose pyrophosphatase YjhB, NUDIX family	F	F	MIDDDGYRLNVGIVICNRQGQVLWARRYGQHSWQFPQGGINPGESPEQAMYRELFEEVGLNRKDVRVLASTRNWLRYKLPKRLVRWDTKPVCIGQKQRWFLLQLLCNEADINVQRSNTPEFDGWRWVSYWYPVRQVVSFKRDVYRRVMKEFSSIVMPVQESVS-QLHSPYLHRRRRS
68319	GC_00001292	core	Xhom	1246	45	46	2	0	0.891348	0.98732	0.936883			COG4143	ABC-type thiamine transport system, periplasmic component	H	H	MFKKLFSGL----IAFSTLLISACVFAQATQEKPTLTVYTYDSFASEWGSGPAIKKNFEAECNCELKLVALEDGVSLLNRLRMEGKKTSADIVLGLDNNLIQAAQQTGLFTPSHVDVAKLKLPVTWNNKTFIPYDYGYFAFIYNKNTLPHPPKSMDELINSHQNWKIIYQDPRTSTPGLGLLLWMQELYGDKVAQEWQKMAKKTLTVTKGWSEAYGLFLKGEGDMVLSYTTSPGYHIMSEKKDNYAAAIFKEGHYLQIEVAAQLATSKQPELAQKFMEFMISPAFQQEIPTTQWMYPVIDIPLPDVFKQLPVPHKSLQFNADDVAKHRTKWIRTWQSAVSR
68457	GC_00001295	core	Xhom	1245	45	46	2	0	0.899048	0.978634	0.937154			COG1178	ABC-type Fe3+ transport system, permease component	P	P	MAKRCQPLIAGWLLPGIIASGLLFIVALSAFGALWSN----------APESDWQEFLNDSYLWHVIRFTFWQAFLSAIFSVTPAIFLARALYRRHFPGKALFLRLCAMTLILPVLVALFGILTVYGQTGWLANIAQWIGIEYRFTPYGLQGILLAHIFFNMPMATRLLLQSLENIAIEQRQLAAQLGMSEWQHFRFVEWPYLRRQILPTGALIFMLCFASFATVLALGGGPAATTIELAIYQALSYDYDPAHAALLALIQLLCCLGLVLMSQKLKGVLSVGYGHQQQWHNPQDSWLQKLIDGLLISTALLILLPPLLAVIADGLNSGTFTVLHQPALWQAFTTSIIIALGAGVLCIVLTMMLLWSSRELRLRHSPRWGQAMEISGLLILAMPGIVLATGFFILLNTTIGIPKSPYILVILTNALIAIPYALKVLDNPMRDLAERYNPLCRSLNIQGIHRLRWIELKALRVPLAQALAFACVLSIGDFGVVALFGNENFRTLPFYLYQQIGAYRSQDGAVTAFLLLLLCFILFTVIEHLPSRRYD--
35039	GC_00000570	core	Xhom	1244	45	47	2	0	0.863328	0.936562	0.898456			COG3840	ABC-type thiamine transport system, ATPase component	H	H	MIKLENVTYTYEHLAMQFDVTVKVGERIAILGPSGAGKSTLLSLMAGFQFPKQGDIWLDGENHTKTPPSKRPVSMLFQENNLFSHLTIEQNIGLGLHPGLRLNTEQKNTLQQIVMQVSLEEYLPRLPSQLSGGQRQRAALARCLVRHQPILLLDEPFSALDPALRNEMLGLLDQVCNERQLTLLMVSHNLDDAAKIAPRSLLIVDGKIHYDGATEKLINGEAPEAAILGVTVI------------
129727	GC_00003032	accessoryI	Xhom	1243	19	20	2	0	0.873032	0.987122	0.926578			COG1807	4-amino-4-deoxy-L-arabinose transferase or related glycosyltransferase of PMT family	M	M	-MNNSYKLAQSDIKSLILFISFILLYLLPGIYGHTPWKQDENYSFGIIQTMYETGNWLVTMNAGQPFMEKPPLYYWTATSFIHLLSPWLPMHDAARTASLLFSVINFSFFILLSCRVFNVKNFTDSRIWIAFALYASAPGLVRHSHDMFTDTSLIAGTTIGLYGLLGLIRNEKRGYSCLWLIIGTAMTLLSKGVFIPGLLWLCLLLAPVFLKRCRTKQYWLSTLLSGFIALALILPWPIMLLIEHPDLFKVWLWDNNIGRFLGFSVEDLGARGNLTTIPEAVLFFSLPSGILAFIFILKYPIKTLLDEHYFLCAAFVVLGVILLQISASGRALYLLPFIAPMAILGTEIFIKFPEVIYKYLSRCFSIIWFILIVFLWACYFLAFSSDYKHWLTPLGRWLPMSYQMHFSWFIFIVAVLITVIWAAKRWLISKSPALQAAQNWVLGIATVWGLVFTLFIGWIDYSKGYQEVFLDLKQKLADEYQDNHCMASYNIGESEAPMLYYYVHILHQQQNRFDAPQKCDWLLV--LSEEIEPAPKGMVLFWHGHRPDEDRENLVVYKKVELGYTKSNE-
124099	GC_00002769	accessoryI	Xhom	1242	22	23	2	0	0.862601	0.852594	0.857568			COG0456	Ribosomal protein S18 acetylase RimI and related acetyltransferases	J	J	MNVYLIDVDKNNYKDVMSLEVEPGQENFVAPNSESIAESHFNEYCKPRVICFGEEIVGFAMYERCVSEGKPNEYNLYRMMIDKSFQNQGIGSTAMTLLLDEMKQQTDCYKISVCYDETSERHKLFYQRFGFIETGYCEKYEEMLAEIIVER---
163380	GC_00005781	accessoryI	Xhom	1241	7	7	1	0	0.677166	0.971718	0.798133							#NAME?
100018	GC_00001999	accessoryII	Xhom	1240	41	43	2	0	0.868949	0.815499	0.841376			COG0417	DNA polymerase elongation subunit (family B)	L	L	----------MQENYAEQGFILTRHWKDTPSGIELVYWLAAETGTRRITIPYQKAVAFIPQHSLQKVRHLIDQERNCELKPLPLKDFNRQTVIALYCLQYRQLQHLEKTLKEQGIPLYETDIRPPDRFMMERFITAPVWFNQKPDG----SYQMKPNPTYRPNLKWVSLDIETSQNGELYSIGLAGCGEKTVFMLGPENGNRQDLNFKLEYVASRPLMLEKLNEWLAHYDPDAIIGWNLIQFDLRVLQTHAERYNVPLRFGRNNGVLEWREHGFKPGHFFASVEGRLIIDGIEALKTATWNFPSFSLEYVAQELLGEGKALDNPYDRMDEINRRFQEDKPALARYNLQDCILVNRIFEKVDLMAFLLERATVTGLAVDRSGGSVAAFTHLYMPRMHRIGYVAPVLPTYVDDSSPGGFVMDSFPGLYDSVLVLDYKSLYPSIIRTFLIDPVGMVEGLAHPDSEHAIPGFRQAFFSRTQHCLPDIVTQIWLERDKAKKQQNAPLSQALKIIMNAFYGVLGASGCHFFDSRLTSSITMRGHKIMHQTRELIESQGYQVIYGDTDSTFVWLKQPHSEEEASKIGHFLTQFVNQWWKNHLKTEFNLASTLELEFETHYRRFLMPTVRGTEQGSKKRYAGLSGDKVIFKGLETVRTDWTPLAQIFQKTLYSLIFHQ--------------------QPYQNYIREYIAQTQAGKFDDRLVYRKRLRRKLSDYQRNVPPHVKAARLADEYNQQHNRPLQYQNGGWINYIITQSGPEPLENQTSPPDYEHYINKQLMPIADAILPFIQDDFMTLLTGQMSISFE
37858	GC_00000630	core	Xhom	1239	45	47	2	0	0.934683	0.938646	0.93666			COG0553	Superfamily II DNA or RNA helicase, SNF2 family	K|L	K|L	-----------------------------------MPFTLGQRWISDTESELGLGTVVALDARMVTLLFPASGENRLYARNDSPITRVMFNVGDTVTSHEGWKLKIDDVQQDNGLLIYVGTRLDTEEENTCLREVFLDSKLTFNKPQDRLFAGQIDRMDRFALRFRARKHQSEQFGLAESGLRGIRASLIPHQLHIANEVGKRHAPRVLLADEVGLGKTIEAGMIIHQQLMAGRAERVLIIVPDSLQHQWLVEMLRRFNLRFSLFDDGRYTEALHDSDNPFETEQLVICSLDFVRRNKQRFELLLEASWDLMVVDEAHHLEWSEKAPSREYQVIEQLAEQIPSVLLLTATPEQLGQESHFARLRLLDPNRFHDYQAFIDEQQNYRPVADAVTLLLSGKTLSDEQQNLIVELISEQDIEPLLKAANSHQDEESENARRELIAMLMDRHGTSRLLFRNTRGGVKGFPHRELHEIKLPLPAQYQTAIKVSEIMGAKKSVEARAKDMLYPERIYQEFEGENATWWNFDPRVEWLLGFLTANRDEKVLVICAKAETALQLEQVLREREGIRSAVFHEGLSLLDRDRAAAYFASEEEGAQVLLCSEIGSEGRNFQFANQLVMFDLPFNPDLLEQRIGRLDRIGQSRDIKISVPYLENTAQSILLRWYHESLDAFEHTCPTGRPIYDKYYEVLLNFLAKPN--EQTGFNEFIAECRVHHEQLKQQLEQGRDRLLEMNSNGGEQGQQLAEKIAAQDNDTDLVSFALNLFDIIGINQEDHSDNIIALHPSDHMLVPDFPGLPKDGCSITFDRERALSREDTQFLSWEHPIIRNGLDLILSGDTGSCAVSILKNKALPVGTLLVELIYVVEAQAPKHLQLTRFLPPTPLRLLLDLKGTNLAPQVEFESFNRQLNAINRHNASKLVNAVQKEIHAILQQSEPLVEEQARELIEKSKKEADEALSAELSRLEALRAVNPNIRDDELEAIASEHKHLLLNLDQANWRLDAIRLVVVSHQ
44813	GC_00000781	core	Xhom	1238	45	46	2	0	0.924974	0.988299	0.955588			COG0564	Pseudouridylate synthase, 23S rRNA- or tRNA-specific	J	J	MLESYNPPTDPWLHVLYQDEHIMVVNKPSELLSVPGKAEDHKDSIMTRIQAEFPAAESVHRLDMATSGIMVVALNKAAERELKRQFREREPKKVYIARVWGKMEQEKGLVDLPLICDWPNRPKQKVCFETGKSAQTEYKVLEYEAQ--ATRVRLAPITGRSHQLRVHMLALGNPILGDRFYAHTQARELAPRLQLHAQELFITHPAYGTPMHFECKADF
59947	GC_00001110	core	Xhom	1237	45	46	2	0	0.880693	0.892859	0.886734			COG1076	DnaJ-domain-containing proteins 1	O	O	#NAME?
61005	GC_00001133	core	Xhom	1236	45	46	2	0	0.858348	0.960906	0.906736			COG1452	LPS assembly outer membrane protein LptD (organic solvent tolerance protein OstA)	M	M	MNKCYPTLLATMVWAALYSQQAHADLAAQCMLGVPVYDKPIITGDPNKIPIHIKSDDTHGQYPNAVEFIGNVDIQQGNKTLTADKVRLEQTQ--DKVPVRTVTATGNVSYDDPQIILKGPRVWSNLNNKDTDVEQGKYQMVGRQGRGNAAKMMLRDENRYTIMNSGLFTSCLPGNDSWSVVGSEVILDRQEEVAEIWNARFRIANVPVFYSPYLQLPIGDKRRSGFLIPNASFSNKDGFQFLLPYYWNIAPNYDATITPHLITMRGMKLDNEFRYLTKAGTGTVALDWIGSDRLYAEDKRL-NIRPKRDSNSRWLLYWNHSGVMDQSWRFNVDYTKISDPNYFSDFSSQYGSSTDSYATQKFSIGYAQSNWNATLTTKQFQIF---TI--NDRRRAYRAAPQLDLNYYKNDLGPFDFHTYIQAAKFTSVGNQWPDATRWHLEPTVSLPLSNGWASINNEFKLMATHYQQDISDAVKTNSDTASLERSVNRVLPVFKSDAKMVFERSMYLNKDYTQTLEPRVQYLYVPYKDQSNINNFDSSLLRADYTGLFRDRFYSGLDRVSSANQFTTGVTTRIYDEDLVERFSLSVGQIYYFERPRTDDSIPNFSGKDIVR--NKKGTGAATWAGDANWRINDSWGLKGGLQYDNRVGSLTMGNAVMEYRHDANRLLQLNYRFVDRDYIQAT--------LGS------LPAYQQGISQVGLVASWPLADRWAFVGAYYYDTKEKQPANQMVGIQYNTCCWAVNVGYERKIVNWRFGSSQYDNKWSFNVELRGLSNNHSLGSQKMLQQGILPYQRAF
42973	GC_00000741	core	Xhom	1235	45	46	2	0	0.862018	0.934973	0.897015			COG0760|COG0760	Parvulin-like peptidyl-prolyl isomerase|Parvulin-like peptidyl-prolyl isomerase	O	O	------------------------------MKNWRSLVLGLMFSVNTVAVAAPQEINRVAAVVNNDVVLESDVNSLLQSVKLNAKHAGQQIPDEKALHHQILERLIMDDIILQMAKRMQITIPDQALDSAIENIAAQNHLSLVQLKQNLTADGINFETYRNQIRKEMTIAEVRNNEVRRRISILPQEIDSLANQLSSQNNQSTELNISHILIPLPENPNQGQVEKAEMTAKKILSELKSGTEFAKLAIAYSGDTQALKGGNMGWSKLQELPSLFAEQLQDAHKGQIIGPIRSGVGFHILKLNDTRGGNMS-VALTEVNARHILLKTTPVMSDEEARSTLMKLREEILNGKTKFEEAAKEHSDDPGSAMRGGELGWNLPSAYDPAFRDALTKLKKGEISQPVHSSFGWHLIQLLDSRKVDRTDVAQKDQAYRLLFNRKFNEEAQSWMQELRASAYVKILDGSDAQQ
47849	GC_00000847	core	Xhom	1234	45	46	2	0	0.928285	0.94055	0.934377			COG1995	4-hydroxy-L-threonine phosphate dehydrogenase PdxA	H	H	MHNNKP------IIITPGEPAGVGPDLVIALAQKEWPVQLVVCADPELMLSRAKQLNLPLQLQTYSPE---------------HILPSQTAGTLSILPVYLQAPAIAGELNRKNGTYVTDTLAKACDGCINGEFSALVTGPVNKGVINDAGVPFTGHTEFFADHSQCSRVVMMLATEELRVALATTHLPILDVPKAITFDSLREVVTILNHDLKTQFGIHRPHIYVCGLNPHAGEGGHMGREEIDVIIPALDSLRAEGIWLEGPLPADTLFQPKYLDNADAVLAMYHDQGLPVLKYQGFGRAVNITLGLPFIRTSVDHGTALELAGTGQADVGSFITALNLAIKMIQNSNE-
55071	GC_00001004	core	Xhom	1233	45	46	2	0	0.919486	0.972518	0.945259			COG0030	16S rRNA A1518 and A1519 N6-dimethyltransferase RsmA/KsgA/DIM1 (may also have DNA glycosylase/AP lyase activity)	J	J	MNNKVHQGHHARKRFGQNFLTDQFIIDSIVDAMNPQVGQAVVEIGPGLGALTEPVGERMDKMTVVELDRDLAARLHVHPKLKDKLTIIQQDAMTVDFGQIAKERGQSLRVFGNLPYNISTPLMFHLFSYTDAIADMSFMLQKEVVNRLVAGPGNKTYGRLSVMAQYYCQVIPVLEVPPTSFTPAPKVDSAVVRLIPHKNMPY-----PVQDIRMLARITTQAFNQRRKTIRNSLGNIFSIEQLTELGIDPSTRAENISVEQYCKMANWLSSQSDIA---
52035	GC_00000938	core	Xhom	1232	45	46	2	0	0.886573	1	0.939876			COG2967	Uncharacterized protein affecting Mg2+/Co2+ transport	P	P	MLNEPRIHIQVQSTYVESQSQPEQQRFVFSYTILIRNLGHSPVQLINRYWLITNSDGHRTEVQGEGVVGKQPLIPPGTEYRYSSGTVLDTPLGTMEGHYEMVDHKGNPFRTAIPVFRLAIPTLIN
45227	GC_00000790	core	Xhom	1231	45	46	2	0	0.874328	0.977489	0.923035			COG0639	Diadenosine tetraphosphatase ApaH/serine/threonine protein phosphatase, PP2A family	T	T	MATYLIGDIHGCYRELHTLLEQVNFHHSKDTLWLTGDLVARGPDSLAVLRYLKQLGSAVKLVLGNHDLHLLAIYAKISRNKPKDLLDELLTAPDIDELVNWLRKQPMLLIDDELKLVMAHAGLTPQWDLETARICAREVEAILRSDSYPLFINEMYGDMPNNWSPELSGLARLRYSTNVLTRMRYCFPNGQLDMICKSKPENAPASLKPWFALPRKIPDDYSIAFGHWAALDGQGAPAGIYALDTGCCWGGKLTMLRWEDKQYFSQASLTTKSK----A-
41777	GC_00000715	core	Xhom	1230	45	46	2	0	0.909468	0.987814	0.947024			COG0262	Dihydrofolate reductase	H	H	MNISLIAAMAMDRVIGMENAMPWTLPGDLAWFKRNTLGKPVVMGRVTYESIGRPLPGRLNIVISSQPASDDQVTWVNSIEAALAAAGDVEEIMVMGGGKIYEQFIPLANRMYLTHIDAEVIGDTHFPDYEPDEWNSVFTEYYDADENNSHSYCFEILERRE--
48401	GC_00000859	core	Xhom	1229	45	46	2	0	0.841762	0.935911	0.886343			COG2132	Multicopper oxidase with three cupredoxin domains (includes cell division protein FtsP and spore coat protein CotA)	M|D|P	M|D|P	-------------------------MSLSRRQFIQASGLAMCLGALPFAVRANKGQQTKLPLPPLLESRGGQPLFLSIQKTSWSFNGQNKTQVWGINGHYLGPTIRVRRGDDVKLVYSNRLSESVSMTVSGLLVPGTLMGGSRRLLAPGETWSPVIPIDQPETTCWYHANTPRKMASHVYAGLAGMWLVEDESSRSLPLPKHYGVDDFPVILQDKRLDNFGVPQYN-PPANQGFLGNILVVNGVENPFVEVARGWIRLRLLNASNARRYQLQLSDGRPFYMIGTDQGLLPAPVAVQQLPLAPGERREVLVDMSKVESVAITAGESAGMMDRLKGLFEPSNKLLSTTVLTLKASGLLPLITDQLPAQLVVDNPNVNSPIPSRHLVLGDPTQGINGTLMNDH---ITSQQGAWERWIVTTSIPQPFHIEGARFKVISLNGNRPEPQDYGWKDTVWIDDRAELLVNMMQPSYDSFPFMYYSQILEMADLGVSGQLIVNSSGF--------
31513	GC_00000495	core	Xhom	1228	45	47	2	0	0.878227	0.941899	0.908949			COG0204	1-acyl-sn-glycerol-3-phosphate acyltransferase	I	I	-----------MLAIIRGIIVILYTILLCFFGCIYCLFSPRDPRHVMTFGHAFGRLHKVFGIKFVERIPAEARQYGPSIYIGNHQNNYDMITMSNAVQPRTVTVGKKNLVFIPLFGQLYWLTGNILIDRENRSKAHGTISQVVSQIKKNCISVWMFPEGTRSRGRGLLPFKTGAFHAAIAAGVPIVPVCASS-TH-KIKPNRWNNGTVIVEMLPPIDTSKYSKEQVRKLAEHCQQMMQAKIEELNKEVEELNKLS---
56359	GC_00001032	core	Xhom	1227	45	46	2	0	0.942506	0.986369	0.963939			COG0188	DNA gyrase/topoisomerase IV, subunit A	L	L	MSEITHDGVERQPLHMFTENAYLNYSMYVIMDRALPFIGDGLKPVQRRIVYAMSELGLSNNAKFKKSARTVGDVLGKYHPHGDGACYEAMVLMAQPFSYRYPLVDGQGNWGAPDDPKSFAAMRYTESRLSKYAELLLSELGQGTVDWVPNFDGTLQEPKMLPARLPNILLNGTTGIAVGMATDIPPHNAREVANALIAMLDKPDLSLDEAMEYVKGPDYPTEAEIITSKEDIRKIYKNGRGSVRMRAVWSKEEGNVIITALPHQVSGAKILEQIASQMRAKKLPMVDDLRDESDHENPTRLVIVPRNNRVDVEQVMNHLFATTDLEKSYRVNLNMIGLDNRPTVKGLVEILSEWLVFRRETVRNRLNYRLEKVLKRLHILEGLLVAYLNIDEVIHIIRNEDEPKSVLMQRFELTETQAEAILELKLRHLAKLEEVKIRGEQDELAKERDKLQAILGSERKLNTLLKKEIIADAQSYGDDRRSPLKERTEAKAMSDHDILPSEPITVVMSEMGWVRSAKGHEIDPSGLNYKSGDSFRSAVRGKSNQPVVFIDTTGRSYSVDPLDLPSARGQGEPLTGK-LALPAGASVEHLLMAKEEQKLLMASDAGYGFICTFSDLIAKNRAGKALITLPQNAKVMPPLEINNEQDDMLLAITKAGRMLMFPVADLPQLSKGKGNKIVSIPAAQASSGEDMLSWLLVLAPQSSITLYFGKRKLLLRPEELQKFRAERGRKGTALPRGLQRVERVEVDTP----------
54887	GC_00001000	core	Xhom	1226	45	46	2	0	0.966236	1	0.982828			COG0187	DNA gyrase/topoisomerase IV, subunit B	L	L	MTQSSYNAEAIEVLSGLEPVRRRPGMYTDTTRPNHLAQEVIDNSVDEALAGHAKHIEVILHSDQSLEVIDDGRGMPVDIHPEEKVSAVELILTRLHAGGKFSNKNYQFSGGLHGVGISVVNALSKRVEVTVRRHSQVHQIAFENGEKVQELDIIGSCGKRNTGTSVHFWPDESYFDIPRFAVTRLTHLLKAKAVLCPGVEIVFKDKLSDTVQKWCYADGLTDYLLEAVNGLVTLPQSPFVGTFSGDTEAVDWALFWLPEGGELLAESYVNLIPTVQGGTHVNGLRQGLLDAMREFCEFRNILPRGVKLSADDIWDRCAYVLSLKMQDPQFAGQTKERLSSRQSAAFVSGVVKDAFSLWLNQHIQDAEQLAEMAIASAQRRMRAAKKVVRKKLTNGPALPGKLADCTSQDLNFTELFLVEGDSAGGSAKQARDREFQAIMPLRGKILNTWEVSSDEVLASQEVHDISVAIGIDPDSDDLSQLRYGKVCILADADSDGLHIATLLCALFVRHFPTLVKRGHVYMAMPPLYRIDLGKEVHYALDEGEKSAILDRLSRKRGKPNVQRFKGLGEMNPLQLRETTLDPNTRRLVQLTIDDENYQETLAVMDMLLAKKRSEDRRNWLQEKGDSIEIEV
63259	GC_00001182	core	Xhom	1225	45	46	2	0	0.909668	1	0.952698			COG3150	Predicted esterase YcpF, UPF0227 family	R	R	MPTLLYLHGFNSSPQSAKANELKTWLHQQHPEIDMLAPQLPSYPEDAAALLEDLVMELAGEDIGLVGSSLGGYLAIWLSQCFGLPAVVVNPAVRPFDLLQNYLGENVNPYTEERYTLEQSHIHDLKIMHIDPLESPDLIWLLQQSGDEVLDYRQAVAYLMQCRQTVESGGNHAFIGFEYYFPQIINFLGLTSGNSKKVAKNR
60729	GC_00001127	core	Xhom	1224	45	46	2	0	0.882945	0.979408	0.928678			COG1409	3',5'-cyclic AMP phosphodiesterase CpdA	T	T	MESLLEIAVAEGATARILQITDTHLFANKGDSLLGINTYSSYHAVLDMILEQNLDIDLIVATGDLVQDQTIVAYQNFAEGIARLSGPCVWLPGNHDYQPAMVDTLAAAGISPSKQIFIGQHWQLIMLDSQVQGVPHGELTEYQLEWMTKCLDEHSDRHTIIMLHHHPLPSGCTWLDQHSLRNAPELSEILKGKTQVKAILCGHIHQVIDEMWNGIRVMATPSTCVQFKPHCTNFMLDAVAPGWRYLELSVAG-----N-EEARLQTQVHRLKSSEFCPDLDSDGY
45457	GC_00000795	core	Xhom	1223	45	46	2	0	0.873516	0.945262	0.907974			COG0494	8-oxo-dGTP pyrophosphatase MutT and related house-cleaning NTP pyrophosphohydrolases, NUDIX family	V	V	MSEDLASLGSFTKHG------TFTKQDVEVISQKTLYRGFFKMTEYQFRHRLFRGGWSEIIRREVFERGHAGVLLPYDPVRDEVVLIEQIRIPALETSETPWLLEVIAGMIEEGEEVEQVVRREATEEAGIEIKRCQPALSYLSSPGGTTERMNIFIGEVDASSASGVHGLETEHEDIRVLTVSRAQAYQWVEEGIIDNAASVIAIQWLELHHEKIKKDWL----
36307	GC_00000597	core	Xhom	1222	45	47	2	0	0.786478	0.904566	0.841399			COG1538	Outer membrane protein TolC	M	M	------------------------------------MKKLLSLFIAMNLVGFSTSSHAEDLLQIYQQAKETNPVLLQAQATRNSVVEKIRETRSYLLPQLGLNAGAKYGKGFR--DNRNSESHG--TSASLQLTQTIFDMTKWNLLNQSEKNASIADITYQTAQQKLILDTAQAYFGVLKQIDTLTHTEANKGFLYRQLDQATQRFNVGLVAITDVQNARSKYDSILATEVTNRNNLDNALEQLRLITGNYYPQLAALNIDQFKTKQPEPANVVLKEAETRNLSLLSARLNQDLSREQLKESQTGYMPTIELTANTSIINNHGR----GNTRE------DTYNGNNSVELSLRLPLFSGGLTYSKVEQAKYKFVSTSQDLENTYRTVIQVVHSSSNDISAAISSVEANKQAVLSAQSSLDSMEAGYQVGTRTIVDVLDATTTLYNAKQKLSEARYDYLVSQLKIQQARGTLNENDLAALNKMLGAQISTSASHIIKEMKTPSVR---
48493	GC_00000861	core	Xhom	1221	45	46	2	0	0.91329	0.890778	0.901894			COG5463	Uncharacterized conserved protein YgiB, involved in bioifilm formation, UPF0441/DUF1190 family	S	S	#NAME?
13156	GC_00000130	core	Xhom	1220	45	65	2	0	0.819855	0.933883	0.873162			COG0754	Glutathionylspermidine synthase	E	E	MKRIGITERPDWREKAAEYGFNFHTMYEQPYWSEEAYYQFTLSQIEE-IEDATAELHQMCLQVVEKVVDSDELLAKFQIPKHCWEFIRSSWVTSQPSLYSRLDFAYDGKNPPKLLENNADTPTSLYESAFFQWIWLEDQINAGNLPSNADQFNSLQEKLIERFVQLREKHGFGLLHMACCQDTEEDRSTIQYLQDCAAEAGIPTEFLFIEDIGLGEKGQFTDLQDQVISNLFKLYPWEFMLREMFSTKLADAGVRWLEPAWKSIISNKALLPMLWKMFPNHPNLLPAYFADE-RPS----------DMDSYVIKPLFSREGANIRIIEN---GREVASADGPYGEEGMIVQQFHSLPKFGDSYTLIGSWLVDDQSAGICVREDRELITQDLSRFYPHIILD
64593	GC_00001211	core	Xhom	1219	45	46	2	0	0.85379	0.986175	0.91522			COG3384	Aromatic ring-opening dioxygenase, catalytic subunit, LigB family	Q	Q	MSLLRMPALFIGHGTPMNALEDNCYSRAWFDLGEMLPRPRAILVISAHWYTNGTKVTAMAKPRTIHDFGNFPRELHEKQYPARGFPELAVLVQDILEP-IEVETDFEQWGLDHGSWGILAKMYPDADIPVIQLSMDRNQPASFHYEVGKKLSLLRDEGVLIIGSGNVVHNLPA---EIVGAEPFPWAVSFEQFVRENLTSLEEPHPLLNALDREDGQLSNPTPEHFLPLFYILGTWNKKEPVSTPVEGTEDGSLSMLSIQVG
48723	GC_00000866	core	Xhom	1218	45	46	2	0	0.904742	0.982167	0.941866			COG0108	3,4-dihydroxy-2-butanone 4-phosphate synthase	H	H	MNQTLLSSYGTPFERVERALAALRAGQGVMVLDDENRENEGDMIFAAETMTIEQMALTIRHGSGIVCLCLTEERRQKLELPMMVENNSSQYQTAFTVTIEAAQGVTTGVSAADRITTIQAAIADDAQPHDLNRPGHVFPLRAQPGGVLTRRGHTEATIDLVKMAGFKPAGVLCELTNENGSMAHAPEVIEFAKQHDMPVVTIEDLVSY----RREMAKAAS
66893	GC_00001261	core	Xhom	1217	45	46	2	0	0.855851	0.839527	0.84761			COG2960	Uncharacterized conserved protein YqiC, BMFP domain	S	S	MLDPKKIEQIARQIHNSMPKGVKEFGDDVEKKLRTALQSQLSKLDLVNREEFDIQTQVLLRTREKLVAMEQRLNELEARLEGTNK------------------KTEQAE----
65743	GC_00001236	core	Xhom	1216	45	46	2	0	0.930817	0.999817	0.964084			COG0615|COG2870	Glycerol-3-phosphate cytidylyltransferase, cytidylyltransferase family|ADP-heptose synthase, bifunctional sugar kinase/adenylyltransferase	M	M	MKVTLPDFHRAGVLVVGDVMLDRYWYGPTSRISPEAPVPVVKVETIEERPGGAANVAMNIASLGASSHLVGLTGIDDAARALNEKLSSVKVQCDFVSVPTHPTITKLRVLSRNQQLLRLDFEEGFQNVDAQPMLEKIQQSLPNIGALVLSDYAKGALNQVQAMIKLANEANIPVLIDPKGSDFERYRGATLLTPNMSEFEAVVGQCKDDEDLVQKGTKLVQDLELKALLITRSERGMSLLRVGQPPLHLPTQAQEVFDVTGAGDTVIGVLATALAAGKPLNEACYLANAAAGVVVGKLGTSTVSSVELENAVRGRAATGFGVMSETQLKDVVALARQRGERIVMTNGCFDILHAGHVSYLSNARKLGDRLIVAVNSDASTKRLKGETRPVNPLEQRMIVLSALESVDWVVAFEEDTPQRLIAGILPDILVKGGDYKPEEIAGSEEVWAAGGEVNVLNFEDGISTSNIIKIIKSQ
64087	GC_00001200	core	Xhom	1215	45	46	2	0	0.858654	0.939484	0.897252			COG1391	Glutamine synthetase adenylyltransferase	O	O	MSLLLLPLSSLALAPLSPPLVQQAEHVVANFQL----LGETIVYF----------APHEQAVLSLSDFVAENLLSHPTWLEDIRQNPPSPEEWQYYS----DWLEQVL-----SMADDENGLMRVLRLFRHRMLVRIAWLQALQGSTTEQTLQQLSMLAETLIVAARDWLYLRCCQDLGTPTNGDGMAQPLLILAMGKLGGGELNFSSDIDLIFAYPENGVTQGGRREVDNSQFFTRLGQKLIKVLDQQTVDGFVYRVDMRLRPFGDSGPLVFSFPALEDYYQEQGRDWERYALVKARILGYDEQTYCQELRQMLRPFVFRRYIDFSVIQSLRNMKGMIEREVRRRGLKDNIKLGAGGIREIEFITQVFQLIRGGREPDLQLRSLLPTLKVIEEQALLIPEQVRQLEDSYLFLRRLENLLQSIHDQQTQTLPDNTLDRARLSWGMNFADWDALITETEHKMKAVRDIFQQLIGDESEENGDKASYVPFKSLWLEALNRDELIALAPQLDESEAQKMLDGIALFRQDISKRTIGPRGRDVLDQLMPRLLAKI-----GERKNA----------NTVLARLIPLLMSIVSRTTYLELMLESEQAMTHVIRLCAASPMIANQLTLHPMLLDELLDPKSLYQPLPLEAYRDELYQYLLRIPEDDEEQLLEALRQFKQAQLLRIAAEDITGILPVMKVSDHLTHLAEAIIGAVVQQAWKQVVKRYGVPAHLSERKGLGFAIIGYGKLGGWELGYGSDLDLVFLLDCPMGVMTDGNRSIDARQFYVRLAQRILHLFSTRTASGILYEVDARLRPSGESGMLVSTFEAFDDYQKHEAWTWEHQALIRARMVFGDDKMSNDFERIRRETLCLPRDPDLLRQQVREMREKMHRHLGSHRHEQFDIKADPGGITDIEFIAQYQVLRYAPENADLTRWSDNVRIFELMAKHNIMDEHEAMALTQAYTTMRDELHHLALQKLSSSVSVEYFSQQQALVRDSWQKWLG-----------------
67767	GC_00001280	core	Xhom	1214	45	46	2	0	0.737417	0.821857	0.777351			COG3025	Inorganic triphosphatase YgiF, contains CYTH and CHAD domains	P	P	#NAME?
50471	GC_00000904	core	Xhom	1213	45	46	2	0	0.806414	0.995174	0.890905			COG3103	Uncharacterized conserved protein YgiM, contains N-terminal SH3 domain, DUF1202 family	R	R	MKKLHRLF-ILLLGFTLPLSVHAEEKRYVSDELSAYIRSGPSNQHRIIGSLNSGEEVSLLSQKSENGFLQVRDSKGRTSWMLSSELSTIPSLRERIPAMEQKIKTLTDELTNIDDTWNTRTAELQNKVASSDKIINNLKKENAQLLSKLTVAEKKVDAANLQLDDKQREIILQWFAYGGGVAGFGLILGLLLPHIIPRRKNKDRWMS
67629	GC_00001277	core	Xhom	1212	45	46	2	0	0.820261	0.90018	0.858364			COG0617	tRNA nucleotidyltransferase/poly(A) polymerase	J	J	MKIYLVGGAVRDQLLDLPVTERDWVVVGGNPEKLLSEGYQQVGKDFPVFLHPKTHEEYALARTERKSGQGYTGFTCYAAPDVTLEEDLLRRDLTINAIAQTPEGELVDPYHGINDLKNRTLRHVSAAFSEDPLRVLRLARFAARFAHLGFTIAPETQLLIAEMVASGELSSLTPERVWRETEKALTSQSPKVYFQILRDCGALAALFPEIESLFGL--SL----REKTHSEPDAGLHSLQVLQISTQLSGETDIRFASLCSHV-------------------GIMPVKQMCERLRIPNSARDLAVIMTQYHDWVHSAEQLSPEALLTLFNAVDAWRKPQRIEQLIICS-----EADIRGC-AGLATAP---YPQGNYLRTVFTIASQVSVQAVIARGFQGAQIRTELERQRQMAIADWKQSLAD------------
47297	GC_00000835	core	Xhom	1211	45	46	2	0	0.894897	0.841523	0.86739			COG1539	Dihydroneopterin aldolase	H	H	----------------------MDIVFIEELTVITTIGVYDWEQAIKQKLVFDIEMGWDNQRAASSDNVGHCLDYAKVSEAVIHHVESQRFALVERVAEEVADILLNQFHSPWVRIKVSKPGAVAHAKSVGVVIERNAG------
44997	GC_00000785	core	Xhom	1210	45	46	2	0	0.922612	0.985527	0.953033			COG0344	Phospholipid biosynthesis protein PlsY, probable glycerol-3-phosphate acyltransferase	I	I	MSAIALGMIIFAYLCGSISSAILICRLAGLPDPRQHGSGNPGATNVLRIGGKWAALSVLVCDVLKGMIPVWLAYKLNIPPFYLGIVAIAACLGHIYPVFFHFKGGKGVATAFGAIAAIGWDLMGLVAGTWLMTALLSGYSSLGAIVSALIAPFYVWWFKPEFTFPVAMLSCLVLVRHHDNIQRLWRGQESRIWQKLKKKQEMTDQEKLQATKQ---EQQDD
118465	GC_00002549	accessoryI	Xhom	1209	28	28	1	0	0.930513	0.997385	0.962789			COG1063	Threonine dehydrogenase or related Zn-dependent dehydrogenase	R|E	R|E	MKALVYHGAGKKFWEEKAPPQLIESTDAIVRIVKTTICGTDLHILKGDVPTVDAGRILGHEGIGIVESVGSSVRNIKVGDKVIISCITVCGSCRYCKRQLYAHCKDGGWILGHKIDGTQAEKVRIPHADNSLHRLPDGVDEAAALMLSDILPTGFEIGVLNGRVQPGHTIALIGAGPVGLSALLASQFYSPAHIIMIDTDDNRLSVAQQFGANTVINPAHQNIVEEINKITDGIGVDVAIECVGIPATFKICQDIITAGGSIANVGVHGKSVELHLEELWIKNISITTGLVNTSSTPMLLKSVQSGKISPEKLATHHYPLSEIERAYDIFGNAAKEKALKIVLTAE
151258	GC_00004444	accessoryI	Xhom	1208	11	12	2	0	0.889224	0.799793	0.842141			COG3133	Outer membrane lipoprotein SlyB	M	M	#NAME?
151198	GC_00004439	accessoryI	Xhom	1207	11	12	2	0	0.823565	0.900863	0.860482							MVKEIFIASLLATLSMPAFSSSLQSQLSAIAQAENEGKTEEQKQQVALQAKLEKEARAEKAKKQKEAATRAEKIRKHEAAQSVEKQRRLADAAADKKRDQTYEDELRKLELEMKKLELEKRVARVKRENDFIDQELKTQAAKTDVIQSEADVNRNLSSGGKALLESEGRAREKQSSGWFK
101365	GC_00002031	accessoryI	Xhom	1206	22	42	3	0	0.780334	0.938568	0.852168			COG0500	SAM-dependent methyltransferase	R|Q	R|Q	-MLSEMITAYRKSNALFAFVESNAPQYLSTQ-----DGKTEEQLAKLCNASQERFHRLLNYMQSLNVLTKKGDKFYLTEQCSSLSDPNSLETLHIKFELSPTCWSAWSQYSASLNKANSQSAFELNHHEKFFDYFSHEHNKTLKTTFDNLMSKVTDIMNEHIIKHIPLNDIFSIIDIGGGKGSLAKNIKMHYPHIQCHVMDQYDFSKQESEGITFINGDFFSTIPSGYDAYCIKNVLHNWPDNQAIDILKNCHKAMSEDSVIYIIDMIKEKNNTEAESFDLYMDALLSGKERYLFEFESLAKQAGFSITNTYSLDFSKTGSNQYIIEMKK------
31466	GC_00000494	core	Xhom	1205	45	47	2	0	0.935201	0.982708	0.958366			COG0533	tRNA A37 threonylcarbamoyltransferase TsaD	J	J	MRVLGIETSCDETGIAIYDDKAGLLANQLYSQVKLHADYGGVVPELASRDHIRKTVPLIQAALKEAGLTSKDIDAVAYTAGPGLVGALLVGATIGRSLAFAWNVPAIPVHHMEGHLLAPMLEERSPEFPFVALLVSGGHTQLISVTGIGEYKLLGESIDDAAGEAFDKTAKLLGLDYPGGPLLSRMAQQGEAGRFVFPRPMTDRPGMDFSFSGLKTFAANTIRNNIHGHDATEDEQTKADIARAFEDAVVDTLAIKCKRALEQTGFKRLVMAGGVSANRTLRAKMQEVMEKLGGEAFYARPEFCTDNGAMIALAGMIRLQGNTDSELGVTVKPRWPLADLPSLQK-
38281	GC_00000639	core	Xhom	1204	45	46	2	0	1	1	1			COG0828	Ribosomal protein S21	J	J	MPVIKVRENEPFDVALRRFKRSCEKAGVLAEVRRREFYEKPTTERKRAKASAVKRHAKKLARENARRTRLY
62569	GC_00001167	core	Xhom	1203	45	46	2	0	0.907393	0.990565	0.947156			COG0358	DNA primase (bacterial type)	L	L	MAGRIPRAFINDLLARTDIIDLIDVRVPLKKKGKNHQACCPFHNEKTPSFTVNGDKQFYHCFGCGAHGNAIDFLMNYDRLDFVESIEELAAMHGLEVPYE-TGSGGGHIERHQRQNLYQLMDKLNSFYQQSLNTPSAQSARQYLTQRGLSEEIIQRFAIGFAPAGWDNALKRFTHNEDDRKQLNDAGMLVTNDNGRTYDRFRERVMFPIRDRRGRVIAFGGRVLGEALPKYLNSPETEIFHKGRQLYGLYEAQQNHNALSKLLVVEGYMDVVALAQFGIDYAVASLGTSTTAEHIQLLFRTTDNVICCYDGDRAGLDAAWRSLETALPYLNDGRQLRFMFLPDGEDPDSLIRKEGREAFEQRMDKALTLSAFLFESLLPQVDFSNPEGATKLSSLAMPLISQIPGEVLRLYLLKELGNLLG--TPDTTQLERFLAKLVKRDT--DAYQALKLKPTTMRILIALLVQNPHLATLVPSLQGMFSAPIAGLPLFIELVDTCLAQPGLTTGQLLELYRDNKYAKQLEKLATWNDIQVEEIAEKTFSDALNHLFASALDERFNFLIAKERTEGLTPEEREEVRLITESGARK
64501	GC_00001209	core	Xhom	1202	45	46	2	0	0.973127	0.995855	0.984359			COG0568	DNA-directed RNA polymerase, sigma subunit (sigma70/sigma32)	K	K	MEQNPQSQLKLLVTRGKEQGYLTYAEVNDHLPEDIVDSDQIEDIIQMINDMGIQVMEEAPDADDLMLAENTNDTDEDAAEAAAQVLSSVESEIGRTTDPVRMYMREMGTVELLTREGEIDIAKRIEDGINQVQCSVAEYPEAITYLLEQYERVEAGESRLSDLITGFVDPNAEEELAPTATHVGSELPQEELND--DDDDDEDREDDADSEDDNSIDPELARQKFQELHEQYEITRQAIKSHGRSHPNTAAEILTLSEVFKQFRLVPKQFDYLVNNMRSMMDRVRLQERLIMKMCVEQCKMPKKNFITLFSGNETTDTWFTAAKAMNKPWSDKLLEVEEEIMRSLQKLRQIEEETGLTIEQVKDINRRMSIGEAKARRAKKEMVEANLRLVISIAKKYTNRGLQFLDLIQEGNIGLMKAVDKFEYRRGYKFSTYATWWIRQAITRSIADQARTIRIPVHMIETINKLNRISRQMLQEMGREPSPEELAERMLMPEDKIRKVLKIAKEPISMETPVGDDEDSHLGDFIEDTTLELPLDSATSESLRSATHDVLAGLTAREAKVLRMRFGIDMNTDHTLEEVGKQFDVTRERIRQIEAKALRKLRHPSRSEVLRSFLDD
118576	GC_00002553	accessoryI	Xhom	1201	27	28	2	0	0.743048	0.916792	0.820827			COG0456	Ribosomal protein S18 acetylase RimI and related acetyltransferases	J	J	MNNYYLSE---AILAHRQIEDYFFSSISQMYQHIGNGVRAYVTGVETHALNFLLVADECGQTAKDLKMGIRLLDEKINVPFSIVV--MEPDSMEPDNQILAAIQQEGFVFDPDSITTAMELDLTSWQVKDGNAAGYKIRRADHCLADWAIPIESAFETGGS-ISEQYLKCHQAALDAGKCLYHYALYVDGQPVCSLTLSRLGNIVRLDEISTVVDKQRRGYASTLINHVLSEAKQHGATACYLDASRDGNGLYQSIGFKPLFEYQGFMRE------
125220	GC_00002818	accessoryI	Xhom	1200	21	22	2	0	0.900376	0.975305	0.936344			COG1598	Predicted nuclease of the RNAse H fold, HicB family	V	V	MRYPVTLEPVEEGGYFVSFPDIPEALTQGETREEALEMALDALITSFEFYFEDNEKIPSPSPVGQGDDYVDVPLSVASKVLMLNAFVDSRLTQTELAQRMGVKKQEVTRLFDLHHSTKIDTVAKAATAIGHQLTVSIL--
9172	GC_00000074	accessoryI	Xhom	1199	40	79	6	0	0.908489	0.630434	0.744342			COG3501	Uncharacterized conserved protein, implicated in type VI secretion and phage assembly	R|X|U	R|X|U	MKPIQRLYLSGDEVHVVDANLMLELSACGRGFITAETTTDYTGKLVRLDVGYTDLVLRWFTGYVERAQPAQNGYQRLFVRELVGVFDKAWPCSFQHPTLRQMVAWLQAHSGLTFTLPDAPYTDKPIPHYTHNGTGYQLLGSLGPLFAIEDYIWHQLPDGSVYLGSWAHSMFAQKPVEIPNEFSQSQSAGNAMTIPMIQSLRPGFVVNQQRLTKVNLLNENMSITW---QPK----GQTVNKTPAQRQIDAAYPELSAGLHLPKLARIEAHTENTVSGDMSDPFRPRYAVDVQLLEDDGKDAAAPVYRAVPLPLPMAGGESGMFQYPPIGTVVEIAFEGGRPDKPFIRQTLSQGNTLPDIQPGEQL-QQQRAEVSQRVTQEGSWIRQTDQTINESSMHREIRADTETRTIVARETTVQATDKVTVLGTSTLLAGAIQQVADGDYSVATSSNFVASVGKEANIEVGQKLIEKIGLLKQSIAGVRQEIIAPVVWLGSQQINVMALMLETLDVVKELAELTAAHTHHNTGTPENASAIRNTAHKSEGLKQKYSPVIG----------------------------------------------------------------------------------------------
100489	GC_00002010	accessoryI	Xhom	1198	37	42	2	0	0.902274	0.912631	0.907423							MSQIITLALDGEAIPLKSLTVTPSMMFQDQDQSGQSSSTAVAEQGIKPKELRVTGIIPFTEQKTLSRLFALAEAKDNGNLKRYRVANLTAQAINFRIGTFTGTMDASKVDGKQAWQVTFTLREHLSVAEKRDARATGSVQAKKQTG--Q-GGKKAGEDPEKLSWFERKVLKPINDGIGGASE--
102994	GC_00002071	accessoryI	Xhom	1197	33	40	2	0	0.819721	0.889759	0.853305							MHWQRKSLQFPPDLSGLSAAIVPVHPFLYGIGQQTDSGSYLSPANAIETLANKLTGAGNINSLILMVCAKTHDEFMQHLTQFSAVLPLPAFAQVKRMAKTAESLATTKMQLPGKLGGGLPLPQLLSTATSRLAVNAQLIANANAQASAGSSLAGLKSQLTALTSARQSALQHVTDAMSGLVGKSATVWAFSGKGNGAHVAEKLRQHIPEPDAVYTLAVLFAGDDIRPLERML-HEPDYHPRP
181135	GC_00010705	accessoryI	Xhom	1196	2	2	1	0	1	1	1							MILIQGSGYRMNPLQENNPNHVEKYRVLLNWVDGSTALISTGRSNPNNALAA
160567	GC_00005409	accessoryI	Xhom	1195	2	8	5	0	0.921348	0.915151	0.918239							#NAME?
178521	GC_00009398	accessoryI	Xhom	1194	2	2	1	0	1	1	1			COG5301	Phage-related tail fibre protein	X	X	MSSVITLDFEKWKAQQVAASQPVVLDEFVFAYVPDLDPAQAINRDEKLPAESQIVHRQAVNKTGLASENAVAYSVTLGTEVGNFDFNWIGLMNKASGVIGMIAHAPAQKKIKTAHGLQGNVLTRSFLLEFDGAATETAITTTAETWQIDFTARLMGIDEMQRLMNTDSYGEAAFFGESFSVVRQGEQYIVKKGLAYVGGLRGVLAFDQTLNSLRNTCVYANFSYQGNLVSQWQTVVKIIAMNEMKNYVDAAGYPHYAFAIARIDSDGNVTDLRPQGSLSDREIGRIKQDYATQQALINGLNGVRELAHTANDNANRRLEKSKNGADIQDKNAFIDHLGLRDTVRNAERLIGLPAGETRLLSGNHSTYLYVTDNNQTGSYNTRSGHVWAFDSTGTMTTGLIPIQCGGTGARTAEAALLALGAVPGYRAINGKSLTADIQLTAADVKAYPADDRLMNLPSGETRLLSGNKSTYLYVTDDRQTGSYNTLGGYVWSFNETGTMEAGLIPIKCGGTGARTAEEALAALGGLPRNRVGYALLDFGRIQRSQRIIRPNPFGHDTPCIVIAEVNRGYEKNIWLDTKWVYQNGGHGVAASCSAEGIVVQAGSVSFWATGADSGSSAGETSGKDSRDWPDVACRVHVWKVM
99160	GC_00001979	accessoryI	Xhom	1193	33	43	2	0	0.889889	0.858288	0.873803							MAEFTGRLQRLALPSWMDKGEPAKLLGAARAFWTQVYGWLTWPLAQLDAETCTEALLSVLAYQRDIQRFNGEPLPLFRKRVKYAFINAKDAGSIAGFIAIFERLGVGYVELLERQPDIDWDVIILRLSDGQIAANPDLLMNIIRQYGRTCRRYRFEVIAKNQLLMRVGSIGADYCTYAAAIPTPPLWLKVGHIAGVAVCDSARLKESPAPNVTYGASL
104466	GC_00002109	accessoryI	Xhom	1192	33	38	2	0	0.927772	0.865687	0.895655			COG3299	Uncharacterized phage protein gp47/JayE	X	X	MDTKPTIDYEKVLRDSGMPTTEADISKAFADVVDEAGLVTNTSRMSPFWRLINTLVTRPVLWLKEALIHVTLKNMYLATASGSWLDMFAWGVNLKRKPASAAQGMLRFYKIAGASAVTVPTGTVIQTERINGEIYRVSTTESAVIADGVSSALLPVTAEAAGGAFNLAPGYFRLLPVSVSGIARVQNEEGWLLTPGADAESDDDLRDRCRNQYNLVGNYHTDAVYRGMIAAVAGLSIDRIFFLHDAPRGAGTANAYLLLDSGVISQPFMEAVNDYITNQGHHGHGDDMQCLSMPETQHDLAVTLFVVSLANYSQEQIASLKRDVENLIRCAFRENSQYPVKKTWPYSRFSFSNLGREIHREFSEIASLSFSLGDILSDLSVPRLKALSVEVKHG--
110932	GC_00002295	accessoryI	Xhom	1191	27	32	2	0	0.890872	0.944517	0.91691							---MDEPKYIDLWITSGDFTLNAGNEPRFCNNRFSVGQDCVHAMMESGLATELVAERSPTLRADIRTQIEILVEEDDRIIPGTVIINEESPTKLWITAETYDFGCLNVSVGHGH----
132972	GC_00003207	accessoryI	Xhom	1190	18	18	1	0	0.809912	0.826843	0.81829			COG5283	Phage-related tail protein	X	X	MSQELNFTLSLIDKITQPLAGAKAAVSGFAQSSQGAFEKLAIGGAGLAASFWSIKSFLDPAIEMDEALKSASLQGIDSSVMDKVAKDAMTFSSRYGKSSIEFVQSAAEISKAVNGLSHSDLPQMTNIANTTAAALKSSANDAANYMGKMFTQFASHANAVGHLRFAEELAGKAVYMSKTFGTSMTEIADLMEGARAAGTHFGIGIDEQLAVLGELNRSLGGEASGAYESFITNAEASGKKLGVSFTHASGQLLSMPAMLEKLQAKYGKSIEGNLKAQAEIDEAFGDSAVVIKQLYGNVDVLRKNMTALGANDGMKRTKEMAELMANPWERLQAIWENIRIAIGATLLPVIKPLINNMANTSQIVVRWLKLFPNIARWVGYITLAMLSFAVAGAAANIVMGMSKFIWLGLKGIWAACTLVMKLWTAAVWLCNGAIIVWNATLRVLRGVLLAVRIAAFAAGISFSFMTWPILLIIAAIALLAVGIYLLIKHWDTIKAAIMNTTAFKVVSAAVQRVGESFSKVFAWIGQAWDDLCNGFTNFSLAETFSSMVDSISNMFGALWDSLKGSFASVYNSIVGGLNKLPGVNIDMMEVQKTVVEPATKASAPNV--------------GMPENTQKLAAQPVAMLPQPAQVFVQPVKAMKPPETEGVLTGGKKQGIGKQGLMKEATTHSQTLMDNSRRFENVTFNVANGMTPEQLTEWEQVAHG
112303	GC_00002339	accessoryI	Xhom	1189	26	31	2	0	0.895302	0.989865	0.940212							#NAME?
135648	GC_00003364	accessoryI	Xhom	1188	17	17	1	0	0.818614	0.999095	0.899895							MMPNTRTLYVVVVALAFGTGWRVNHYYRDSLELNITRAAAQTGEKIRQELQAISSASARQLEDKLEGIAHAAPREIRTEVVKPVFTAVCVSPEFVRLYNENADTIERTLSGKLTDKMSGHLTATDGHDRK
129232	GC_00003007	accessoryI	Xhom	1187	19	20	2	0	0.915194	1	0.955719							MTLSEKQQVFAVQVARLILWAEERGYRVTFGEAYRTPEQAKRNVQKGTGIANSLHTQRLAVDLNLFIRGEYQTRSDAYLPLGEYWETLGGTWGGRFSRPDGNHFSLAHNGVK
127842	GC_00002939	accessoryI	Xhom	1186	20	21	2	0	0.970332	0.946488	0.958262							MDEHEKTFVTLVLLGALIALGKMLTGNEPITLRLFIGRIILGSAVSVMAGALLIWWPGISPIAVTGIGSALGIAGYQLIEVWLRKRGSALLTGKLKQ---
110738	GC_00002289	accessoryI	Xhom	1185	26	32	2	0	0.961697	0.956485	0.959084							MSQRISGQSIDFNMDGDLVHAEKVNLSITDNTAAAQTQGVPDGYIAGDVAAEGEIELSTKYLEIVTAKARSAGSWRGIQPVDLMWYAKAGHEEIKVEAYGCKLIVSDILDVDPKGGSVMTHKVKFVVTSPDFVRINGIPYLEAELTQSLIG
114513	GC_00002412	accessoryI	Xhom	1184	25	30	2	0	0.924817	0.995853	0.959022							MWPHVQVNQVNQLQGETKEIERVLLFVGAGKTNVGKTIAVNTQTDFDAVLGTAHTALKRHVRAAMANAGQNWSGYVHILPELADERTFVEAIIAAQTIASVEGYVLTVGATKEIIKAAQTLRANTIAKFGRWQWAILAVDGPQSKEPWADYVTRLAELQKGEAVSSVQLVPCLWGNEAGVLAGRLCNRAVTVADSPARVQTGPLLDLGASDFPKDGTGKSIDLATLQALEKLRFSVPMWYPDYDGLYWSDGRTLDVEGGDYQSIENLRVVDKVARRVRLQAIAKIADRSLNSTPGSTATHQAYFARTLREMSRSTEINGVTFPGEVKSPKDGDVVITWRNKNTVEIYITIRTYECPKGISVSLLLDSRLEKSA
128052	GC_00002949	accessoryI	Xhom	1183	20	21	2	0	0.828191	0.946873	0.883565							-MIHGQLNSNQLKVLQEALSSLDLPEKKRQRLLWRIAKYGLIDAAKRNVRNQQSPDGSSWPARKSPWRKKMLRNLPKLLHIREMPEIDAVRVYLQGGHYRNGNQQVPAGVVGYAQQHGMRFQVSRRQVK-----KSVDPERMATIKQAKKLRDLGYQVKKGKRWRKPPVKEMTAHMKFIQAGTLIRELSGKAPKSAWTIDVPARAFLGMNDDEFSKALARQLQGIGYGAG-------
112800	GC_00002355	accessoryI	Xhom	1182	26	31	2	0	0.807173	0.788825	0.797893							-------------------------------------------------MSKLQQLTAFLRENLPERICETEFSSEMDEIQFIPAQRDLGLGQYQMFIQQYEVVIAWGRFPYRDCDPRNIPLLIDSWLTEQGESFNDANVEQERPSLTVE-------VDGDTAVVVVSLSLAEPVVIREDPEGMIPFDGQRWSLADTEVWFAEQ--GA-VHSVDETGAHIGKRPA-
126913	GC_00002895	accessoryI	Xhom	1181	21	22	2	0	0.888234	0.848014	0.867658							#NAME?
126847	GC_00002892	accessoryI	Xhom	1180	21	22	2	0	0.907988	0.949487	0.928274							MLSPAQRHRAEVELRQKLERQQAVAIADGASMHLQARAIEQDVKRLRQLTLTAEKVEMKRQELLPNYLPTAQRYLDEGEVYCNPIFAYCVIWLFDVGEFAQGLDWADIAIEQGQLTPDHFRSGFPAFVADTVLLWAQAEAEAGNPVEPYFSRTFQNVTEKWKIHEKIKAKYYKFAALILLKGDSNEIKASSVDRLDVLAQADSWLAKAHQCNPKSGVKTYRQRIAARLRALATETQRLPQAGAGAVEA
124835	GC_00002801	accessoryI	Xhom	1179	21	23	2	0	0.916254	0.935311	0.925684							MQLNQRARAFLQKYTAGLAEAYGV--EDTERYFSLTDPKETSLRNALLESVEFLNMITCADVDHLSGQVVSVGNPGLFTGRKKDGRFIRATGVDGNEYKLVETDSGAALRWDLLSIWANSGNEQEFFQRMQAFTNESFALDMLRIGFNGQGIADTTKPDENPNGEDVNRGWHQIAKDWNKGKQVVTTAVKLDEHGDFKSLDAMASDLINTLIPQQFRHDPRLVILVGADLVAAEQYRLYQAADRPTEKIAAQMLGSSIAGRPAMVPPFMPGRRMVVTMLPNLQILTQRNTRQRKAEFVDDRKQFENKYLRNEGYALETPELYAAYDEEAVTIGKVVEPAEKLGTVAKPAEELDHE
122616	GC_00002707	accessoryI	Xhom	1178	22	25	3	0	0.841556	0.883198	0.861875							MSQLMTNWICIAMEGDTVDGRVMEPQWIMDAAELYNPQLYTALIWPEHERWTGTMGEVLAVKAEPGEDGALRLYAQLRPNHRLLEANRDGQLLFTSVEFTPNGNFRGTGKSYLEGLAVTSSPASVGTTRLQFNKRKKHRRFGAYKPLVIDEVKYIKD---SDMA---KAKNKTWKSYFGIEEPEETPPE-AAND---DALQALAQAVADLETRLAALETAQESTE-------EDLETVKEVVDTEEFARLRDNLPNIVKNFKKLDGLATPLPSRNPKGNKNKNFNYL
126451	GC_00002874	accessoryI	Xhom	1177	21	22	2	0	0.904158	0.929885	0.916841			COG4373	Mu-like prophage FluMu protein gp28	X	X	--------------MAKYSDELIQVAKSLYLRRCTPAEIASELNLPNRRIVYYWAEKWHWADMLSHESVVDAVNRRIALLSERNDKTAVELDELDRLIAHHVKLMAQENKHKEKLADIKTRAQSGNEGDDVATGDGEPKKKKRYRKNDISALTEEDFQIFVDDNLFGYQKHLRANKHKSVRNILKSRQIGATWYFAFEAFEDAVLNGNRQVFLSASKPQAQVFRSYIVNFAEQLFGITLTGEHIRLSNGAELRFLSTNKNTAQSYNGHLYCDEYFWIPDFKRFNEVASAMATQDHFRTTYFSTPSAKTHPAYPFWTGDEWRGNDAKRKNVAFPAFDEYRDGGRDCPDGQWRYVITLEDAIKGGFNLASIDRLRNKYNKDSFNMLFMCVFVDSGASVFTYSQVDKCGVDINLWEDHNPDASRPFGEREVWGGFDPARSGDTSTFVIVAPPLMAGEAFRVLATFYWQGMNWKHQAKLIEELFKRYRFTHIGIDTTGIGHGVYEMVQDFAPRQTQAIHYSQQSKNQLVMKMIDVVSEERLEWDGEQKEILASFLAIRHTTTAKGGTMTFVADRSQETGHADVFWAIAHALMNEPLNYEKKRTSKYTFAKAA-
128389	GC_00002965	accessoryI	Xhom	1176	19	21	2	0	0.922606	0.920692	0.921648			COG4695	Phage portal protein BeeE	X	X	MSKKTLRKT-AKAPQTNNNRQRKMSLITLGKPEPILTSMTDYQKIWYDNDYDHYTLPIDRLALAQLTNMNGQHGGVLYARHNMIASDYLGGGLTHEQFKSAMMNFLIFGDVALLKVRNFWGDIVRLEVLPSLYLRRRKDGDFVVLQEGEPLVYSPEEVIFIKQYDPQQQVYGLPDYIGGIHAALLNSEATIFRRRYYHNGAHTGGIIYTNDPNISDETEDEIIGKLQQSKGIGNFETMFVSIPNGDPDGIKFIPVGDISANDEFANVKSISSQDVLTAHRFPAGLAGIIPTNVGGLGDPEKARDAYRKDEVIPVQNMFMNAINSRELPEILHIRFQQDNGSSGAE-----
108881	GC_00002232	accessoryI	Xhom	1175	28	34	3	0	0.865797	0.736037	0.795661							------------------MRVLKIICPECGAKSVIRKTNRMHRQIADIYCSCSDVECGHTFVMNLTFSHTLSPSAKTGDILLQTVINNLNPQQRQMALDLLQTSAA-------------------------
161321	GC_00005503	accessoryI	Xhom	1174	8	8	1	0	0.777399	0.864111	0.818465							-MLNSLNTSILLERIELICKMGGSEYLNDNDRQIALFWLGELIKQVKSELETQIEKPLNSGSTLKLCGTGLQ--
179395	GC_00009835	accessoryI	Xhom	1173	2	2	1	0	1	1	1							MTVYKYDLVLESEELVQPCDELDLLVYLHRARRPLPYEKHIDTSAMTDVILEMNRQDEKWGANRNLSPFVWQTILSEEVGEFAQAILHDEYGGSHAGTARTEMVQVAAVALQIIEMYDRLEQEKQKNTRCDCIGKRVRNFFKA
150039	GC_00004342	accessoryI	Xhom	1172	10	12	3	0	0.793795	0.662723	0.722362							--MSFVEKAK-------QYSSKFQPEMPQSAALAAGV--------STP-WN----------KPVQPIARPLPTYAEQYQ--REEKYKAIEKEIEKESMAFARVLQR---LKQQPTVVRLDVQYKASVLEKEQGTPRAEAFLSKTFVDRILPRVTLVTNRYQIQEIEADNALYMKRFNRIPDMSREDIELLANDIAQFVFQKLETTANEM-PEASDLKRVHVLYMRAAVITKAYRQD--VPYW-DKLAGRFFDEKQAIAAISRMTSDKWWLGRLRRLAAAWREHLQISINRVSKKASIYASKTTISEWKEQKQRTKEFIKSMELEDEEGNRVSLIDKYYGSVANPAIRRTEMMVRIRGFENICNELGYVVEFYTLTAPSKYHATTRHGHRNRKWNGCS--PADTQQYLSGLWAKIRAKLHR--NDLRIFGIRVAEPHHDGTPHWHMLFFMQPDQAEQVRDIIRDYALQEDRYELRTEKALKARFHAEKIDPEKGSATGYVAKYISKNIDGYAMDDELDDESNRPMKEAAVAASAWAGRWRIRQFQFVGGAPVTVYRELRRMADHDVAMGLSVEFAAVHDAADNGDWANYINAQGGPFVRRDDLVARLWYETQQETNAHGEDVIRIKGVFSPLIGMDTPILTRLKTWQIVPKLAEASAEAGFSDAPASPRSSVNNCTGLSDTAKKP-------------------SEGLIEKIIDYADSIGMDFSRFMAQSLIIGGKISVNEQPFKLWTNGSFIPMESERQKEMRRDGLRARINQLGEMRKL-------------------------
157891	GC_00005094	accessoryI	Xhom	1171	9	9	1	0	0.74492	0.704238	0.724008							#NAME?
163135	GC_00005746	accessoryI	Xhom	1170	7	7	1	0	0.958883	1	0.97901							MNIPDPIFTPAEINTDDHAVIIERCIKQNREDERRVRADGHASRLRHFAMIAKRDRLDCDAIVSLLESEASEIERQVQEWNYV
123413	GC_00002740	accessoryI	Xhom	1169	18	24	3	0	0.760999	0.888896	0.81999							MNTEYQFESTEQRAVKLAFDVRVNGLNQLAKIRQQHLK-AGNEQLAGFIDEMRNKRSSNYVDNIRVLAAIFFIANIKKERHGLELDQFNIEERNELIKAINKIKAAVPLLPKDLLLPN
179123	GC_00009699	accessoryI	Xhom	1168	2	2	1	0	1	1	1							MAGREKIEFNTESNHFESDSIFENEPCNGLLKKLLEQLKKNNHLAKFYFENGARELNVEMIAKGHHYEAIAETLYAIIRAFPVSSRYHDIIDGSLEFLCELPAPPNLSLILKENNKWG
131056	GC_00003101	accessoryI	Xhom	1167	15	19	2	0	0.818778	0.723936	0.768442							--MFDYQVSKQSHVDNECCAFFNTHNGSLVQIVESIGLIPQVLQNKLNHEQPHMLTCVDLMK------------------------------------------------------------------------------------------------------------------------------------------------------------------------------------------------------------------------------------------------------------------------------------------------------------------------------------------------G-----------------------------------------------------------ACRWLVVKK----------------------------
166494	GC_00006266	accessoryI	Xhom	1166	6	6	1	0	0.806897	1	0.89313							MASEITIVKIPSEIVSPYEFSALERVSIATVRRWTTGNNPCVPIEPRVIKPGNIRASGMVRIYYARWKEEQLRKSLGHSRFQLIIGD
166878	GC_00006330	accessoryI	Xhom	1165	6	6	1	0	0.763527	0.762507	0.763016			COG2932	Phage repressor protein C, contains Cro/C1-type HTH and peptisase s24 domains	X	X	MRIEELGLDNEKVLDRICEVYGFNQKIQLARHFEIASSSLANRYSRGSISYDFVVHCALETGANISWLLTGKGPQF------------------------------------------------------------------------------------------EKKMSE-ETQKVNLFTLSDGNLINESSLGITGKFFSKSLINPIGVYSDSKLHFVEQDTSLSDGLWLVDIEDTVSIRELTKLPGKRLHISGGNVPFECSINDIKTLGRVVGIYSEINQ
121666	GC_00002669	accessoryI	Xhom	1164	20	25	2	0	0.689424	0.862705	0.766392			COG0582	Integrase	X|L	X|L	MTVRKNPQGGWICELYP----NGA---KGKRIRKKFATKGEALAFEQYTVQN----PWQE-EKEDRRTLKELIDAWYSAHGITLKDGLKRQLAMHHAFDCMGEPLARDFDAQMFSRYREKRLKGEYARSN--RVKEVSPRTLNLDLAYFRAVFNELNRLGEWKGENPLKNMRPFRTEEVEMAWLTQEQIAQLLAECNRHDHTDLETVVRICLATGARWSEAEGLRKSQLAKYKVTYTNTKGRKNRTIPISKELYDSL---PNDKKGR--LFTDCYGAFRSALERTGIELPAGQLTHVLRHTFASHFMMNGGNILVLQRVLGHTDIKMTMRYSHFAPDHLEDAVKLNPLAMSGDRVAVEMSNNDNRR-------
2574	GC_00000010	accessoryI	Xhom	1163	24	186	40	0	0.753574	0.788928	0.770845			COG1662	Transposase and inactivated derivatives, IS1 family	X	X	-----------------------------------------------------------------------------------------------------------------------------------------------------------------------------------------------------------------------------------MAKADVYCRYCHKXXXX--------XXXXXXXXXXXXXXXXXXXXXXXXXXXXXXDYVVYDNLPEEDHLTGKTFTQRIERTNLTQRTRIKRLNRKTISYSKSEE------------------------------MHDKVIGTFIERE-----------------YYF----------------------------------------------------------------------
143963	GC_00003891	accessoryI	Xhom	1162	14	15	2	0	0.880252	0.76848	0.820577							#NAME?
129370	GC_00003014	accessoryII	Xhom	1161	20	20	1	0	0.812131	1	0.896327	Others	arylpolyene					MKTTSKILISLACVTMLAGCARTAPILTPQTTIVTKNSLPTVKKSILEAGQKRQWIMTDVSPGIIDGLLKKRNHDVKVRITYTDKNYTIHYVGSQHLKARNGKIHHKYNKWVRTLDNDIQLRLASMANQ
129410	GC_00003016	accessoryII	Xhom	1160	20	20	1	0	0.912165	0.956295	0.933709	Others	arylpolyene	COG2226	Ubiquinone/menaquinone biosynthesis C-methylase UbiE	H	H	MTKPHNYDKDEYSAFEAITEAQRIAFAPMLFQTAVNLRDFGILSFLDKNHKQGATKEEICNNSELDSYGVGILLDMGLSGRIILKHDDRYFLSKVGHYLLHDKMTRVNMDFTQDVCYQGLFYLKESLQKNQPSGLKVFGEWPTIYPALSQLPEPAKTSWFSFDHFYSDSAFNAALKAVFFLNPQSIYDVGGNTGKWALRCCQYDSKVSITILDLPQQIKLAEENIRSHGIADRIFGHPVDMLSDSELPTEADIWWMSQFLDCFSETQIVGILRKISAAMKPDARICIMELFWDCQPFEAAAYSLNATSLYFTCMANGNSRFYSINDFTRFLNKAGLVIENQIDQLGLGHTLLICKKQ
129750	GC_00003033	accessoryII	Xhom	1159	20	20	1	0	0.865268	0.89984	0.882216	Others	arylpolyene					MKLTLDITDWQAIAPGLSTTEEWEKWSAASPATIDKSLPLAKCTQLPMMTARRLSSGSRLAVDCGLSILRRNQVDAIVYTSRHGELERNYQILQNLAQAESVSPTNFAMSVHNSSVGNLTIVAKAPLVSSSVSAGIDSFQQGLFEVSTLLHAGHSKVLLVDFDGMIPDFYHNAIGANTPTYPFSVALLLEQGSSLQCTRQ-------PELETEPHLPQGLQFLYGWLRNEQGFTVSGDHCQWHWSR-----------------------
129450	GC_00003018	accessoryII	Xhom	1158	20	20	1	0	0.902988	0.947546	0.924731	Others	arylpolyene	COG0204	1-acyl-sn-glycerol-3-phosphate acyltransferase	I	I	--------------MARKTIISFSELISRFWRLSMTGFCFILFGLGGLLLSLTWFNLLLVFQRNENKRRRLARHSVSFSFRLFLFLTRKLGVLDYHFNGLEKLRSDKGCLIVANHPTLLDYVILASTLPDVDCIVKSALLRNPFVNGVIRSARYLINSDAETLLPVCRERLASGYNILVFPEGTRTTPGQPISLQRGAANIAVRCECNLRIIHITCSQTMLDKKSKWYQIPPKKPVYTITIGEQLANENFAVDTENGHAIAARQLNRQLTQLLTPSH-
129330	GC_00003012	accessoryII	Xhom	1157	20	20	1	0	0.916318	0.916294	0.916306	Others	arylpolyene	COG0236	Acyl carrier protein	I|Q	I|Q	#NAME?
129290	GC_00003010	accessoryII	Xhom	1156	20	20	1	0	0.952072	0.900636	0.92564	Others	arylpolyene	COG0236	Acyl carrier protein	I|Q	I|Q	MEKHAIFQEVSQLLVQLFELSPEDITPESRLYEDLELDSIDAVDMVVHLQKKTGRKIKPEAFKSVRTVQDVVDAVEQLLQERVSQEQ-----
129510	GC_00003021	accessoryII	Xhom	1155	20	20	1	0	0.872134	0.86852	0.870323	Others	arylpolyene	COG4648	Uncharacterized membrane protein	S	S	#NAME?
129390	GC_00003015	accessoryII	Xhom	1154	20	20	1	0	0.818534	0.9018	0.858152	Others	arylpolyene	COG0318	Acyl-CoA synthetase (AMP-forming)/AMP-acid ligase II	I|Q	I|Q	#NAME?
128218	GC_00002957	accessoryII	Xhom	1153	20	21	2	0	0.804309	0.903565	0.851052	Others	arylpolyene	COG0764	3-hydroxymyristoyl/3-hydroxydecanoyl-(acyl carrier protein) dehydratase	I	I	#NAME?
126734	GC_00002887	accessoryII	Xhom	1152	21	22	2	0	0.895259	0.884703	0.88995	Others	arylpolyene	COG1216|COG4261	Glycosyltransferase, GT2 family|Predicted acyltransferase, LPLAT superfamily	R|G	R|G	#NAME?
127714	GC_00002933	accessoryII	Xhom	1151	20	21	2	0	0.891893	1	0.942858	Others	arylpolyene	COG0824	Acyl-CoA thioesterase FadM	I	I	MLTAPRFTAEVELTVPFHDADPMGVVWHGNYFRYFEIAREALMNQFNYGYSEMRVSGYVWPVVDARIKYRHPVFFEQKIRVSAAIEEFENRLKIVYQIFDVASGKKTTTGYTIQVAVSETTKEINFVNPDILFERMGVRP
128323	GC_00002962	accessoryII	Xhom	1150	20	21	2	0	0.854359	0.91815	0.885107	Others	arylpolyene	COG2834	Outer membrane lipoprotein-sorting protein	M	M	MKKWRWIPLFLTAIFFIINGLAINNVAY----------AITLDELQLRFAHQPVVRADFSQVRQIQGMPHPLHSSGEMLVSQHKGLWWHQQKPFSLTLVLDDSHMVQIMPGQTPQVITAESNPQLFQFNHLMRALFQADRAVLEENFNIKFSDLGQEKWRLVLTPKTSPLDKLFTAITLNGQTNLEGILLTDLQGDRTELSFTQHRLTPETLSNEEEQHFKF
128344	GC_00002963	accessoryII	Xhom	1149	20	21	2	0	0.898335	0.993613	0.943575	Others	arylpolyene	COG4258	Predicted exporter	R	R	MKKSNTSSSEPRLLALFWLLICSILLVALLIMLPQSRLSTSVLALLPAQSAGDMPPALQEQFMQRLDRQLVWMVSPGKKEDTAPAQYWLKHLQKTPFLTQVKGPMEADQQQAWGRFYYEHRYAMLDTATRDRLKDAGDQQANWILSQVYSAFSGVSGQELSNDPLMLVRGSQLALQQTSSQLRLQNGWLVA-----KDDSGRSWYLIHGELTSSSFDMQQGHHAVTELDKLRQSLKVQFPDAEVMSRGTLFYSNYATQQAKHDISTLGSATVLGVLLLIYGVFRSLKPLLLCVLSISIGALAGTVATLGIFGELHFMTLVMSISIIGISADYAIYYLTERMVHGQEVTPWQSMRKVLPALLMALATTVIAYLIMMFAPFPGLRQLAVFAAAGLAASCLTVVCWYPKLVKNLPVRPIPAMIMLMRWLALWRRNRRFYLGLPAVLAIFALLGISRLHINDDIAQLQALPQDIHQQEKQIAKLTGQRSDQKWFVIYGDNPEQTLQRLESFIPKLDEAKQQSNIKNYQQLPLTSLAQQHKDFALLKAATPSIMARLAEAGLEIKQPDIHPTPVTPNDWLNSVVSEGWRLMWITLPNGQSGVLLPVNGVKDSVLMRQLAEEQEGVSWVDRKLAFDEMFQFYRTMLGWLLVGSVMLIAISYIVRLGLRRGIINVLPSLLSLGCGLAVLGLSGYSLNLFSILALVLVLGIGINYTLFFSNPRGTPLTSLLAISVAMCTSLLTLGMLVFSSTQAISSFGIVLCSGIFTAFLLSPLAMPERQKRKKKS
128281	GC_00002960	accessoryII	Xhom	1148	20	21	2	0	0.859574	0.969405	0.911192	Others	arylpolyene					MRRLLILSLTCLLAACAHFSQRGFPQNGTPSAWLKPGVRVSLPEPGITPAINEQQLLTATVKGKQQSLIVLLNANEQHLSLAGLSSLGIRLFKLDYDQNGIHAEQSIVLPELPPANQVLADIMLSYWPVSAWQTQLPAGWALKDSGNLRQLHDKNGKLITEIHYDSPNGKRRPIRVQQFIFGYDIAIQHLEE
128239	GC_00002958	accessoryII	Xhom	1147	20	21	2	0	0.896786	0.955073	0.925013	Others	arylpolyene	COG0304	3-oxoacyl-(acyl-carrier-protein) synthase	I|Q	I|Q	MIYISAVGMLNALGNYMDEIAQNLMLGQAPGMYERSGWLQPDKTCCLGGVDGELPAIPEPLFKHNSRNNRLLLAALMQIKPQVDKAIARHGRERIAVIMGTSTSGLEEGDQHVSRALHQQA-----DEHYHYYQQELGDPSRFIASYLGIDGPAFTLSTACSSSSRAIISGQRLIEMGMVDVAIVGGADTLSRMPINGFDSLESLSSTLCEPFCQDRQGITIGEASTLLLLTREP-----HPIALLGAGESSDAWHMSAPHPEGKGAIEAINMALDSAGISPSEIGYINLHGTGTKLNDQMESLVINQIFGENTPCSSTKYLTGHTLGAAGACEAGLCWLLLTHNLLLPAQDFSRSGIDTSLTACGLLTQPQSLEKPIVMSNSFAFGGNNTSLILGIA
128092	GC_00002951	accessoryII	Xhom	1146	20	21	2	0	0.850598	0.861859	0.856191	Others	arylpolyene	COG4706	Predicted 3-hydroxylacyl-ACP dehydratase, HotDog domain	I	I	#NAME?
128008	GC_00002947	accessoryII	Xhom	1145	20	21	2	0	0.939761	1	0.968945	Others	arylpolyene	COG1028	NAD(P)-dependent dehydrogenase, short-chain alcohol dehydrogenase family	R|I|Q	R|I|Q	MRSVLVTGASKGIGRAIACQLAADGFTVVVHYHSDAKGAEKTLEQIQANGGNGRVLNFDVSDREACRKVLENDIETQGAYYGIVCNAGIARDGAFPALEGSDWDSVIHTNLDGFYNVIHPCVMPMIGLRQGGRIITLSSVSGLMGNRGQVNYSAAKAGIIGATKALAIELAKRKITVNCIAPGLIGTDMIQMEEAALKEAMNMIPMKRMGQVDEVAGLASYLMSDIAGYVTRQVISINGGML
128260	GC_00002959	accessoryII	Xhom	1144	20	21	2	0	0.954548	0.972111	0.963249	Others	arylpolyene	COG0304	3-oxoacyl-(acyl-carrier-protein) synthase	I|Q	I|Q	--------------MTRRVVITGMGGITALGHDWQSVSAGLKAGINTIQQMPEWAEYDGLNTHLGAPVTDFILPEHYTRKRIRSMGRVSLMSTRATELALEMAGLLSDPILTNGETGIAYGSSTGSTKPVSEFATMLTEKHTNNITGTTYVQMMPHTTAVNTGLFFGLRGRVIPTSSACTSGSQAIGYAWEAIRHGYQTVMVAGGAEELCPSEAAVFDTLFATSQRNEAPKTTPSPFDINRDGLVIGEGAGTLIIEELEHAKARGAKIYGEIIGFATNCDAAHITQPKSETMQICIEMALKSAGLQPTDIGYISAHGTATDRGDVAESQATANIFGNHTPISSLKSYFGHTLGACGALEAWLSLEMMNEGWFAPTINLNEIDPACGELDYIMHQPRTIQTEFIQSNNFAFGGINTSLVIQRWS
163424	GC_00005787	accessoryII	Xhom	1143	7	7	1	0	0.861691	0.869176	0.865417	Others	arylpolyene	COG1403	5-methylcytosine-specific restriction endonuclease McrA	V	V	MKNINDLKSGDELNNAFLCEIFGCGPQGGMRRSHKTNTLVIVSNHLKSIYDDRWIGNILHYTGMGARGDQTLTFQQNKTLSESKSNGVKVHLFEVFKSKKYTYAGEVELAVDPYIEQQLDKEENERLVYVFPVKLIKEERVVSESNICSIYEQKMRKAKKLSDDELKQWAKRSNKKPGSFTQSSIRYERNVWVAEFAKHVAKGVCQLCLSPAPFYNAKGVPYLETHHIIWLSKDGDDTIENTVALCPNCHKKMHIVDAEEDKRKLRQRVIELLDENTHVA
114630	GC_00002416	accessoryI	Xhom	1142	29	30	2	0	0.905145	0.94957	0.926825			COG2814	Predicted arabinose efflux permease, MFS family	G	G	MKKLLRNNDSAFVPVTGLTVFAIASGYLMSLIPLSMASFNIDTVYASWLASAYYVGLLIGSMMIEPIIAKIRHRLSFIVFLLLLMATVIALPFFPHKDIWLLIRCIAGVAVAGIFVVVESWLLIGNNPKKRAKRLSFYMTSLYGGTTLGQLMIGYVGTQGMIPFIVISVLLLLAILPPLFVRHGQPPALSHQSLSLKKITRFSKPAIVGCMTSGIVMGTIYGLMPLSLSQSHFNTDQVGVLMAAIILGGMAIQPIVSKLSVMVSKTFLLAVVSLLGVFAVGMTYLSEHYAVMIIALVLLGMSSFALYPIAITLACDNLDSSYIVSASQVMLLSYSIGSAIGPLAAGHFMLQQSIMFQHYF------TSQDNGLMSFFFFVLLVTAIYMLLASLNRK--------GRVLVS-
179321	GC_00009798	accessoryI	Xhom	1141	2	2	1	0	1	1	1							MNPFWEQLGIFGNNYVYGLFVYLNLYFNLLGVKFIIVINQGIHSVRIAFHHFYFKIAAKMFNMKTGNGKNVEVIKCKYNKPPKLISRH
112457	GC_00002344	accessoryI	Xhom	1140	30	31	2	0	0.826359	0.889711	0.856866			COG0456	Ribosomal protein S18 acetylase RimI and related acetyltransferases	J	J	----------MQIQQATQADFATLMQIWEASVLATHDFLPNGMIETLRPQILNDYLPNLTVYKAVDEQQNIVGFVSTDQHRVEMLFIAPQARGKGIGKLLLTFAIDELRINELDVNEQNVQGVGFYQYLGFQVFSRSELDGQGNPFPLLHMKLA----------
35649	GC_00000583	core	Xhom	1139	45	47	2	0	0.811334	0.908432	0.857142			COG2990	Uncharacterized protein VirK/YbjX	S	S	--MNYLQQPVSS--SGMKLFADLIVKRVAPGEHW--HSSSNRTKFALRSMLTPISTLQLLDSLAKTPRYLDILNKQPSLPCKLHRPYLSINFKRKQIVCALKEHYQLLFKQLEPAVISNIFDADSYLLATIQGKNESFEIYIDSLDNLNKEGELSLYITTAENIILAKCAFTLLNLEGKQTLFIGVLQGPTKGDNSLEIIRNATKECYGLFPKRLLIEALCRFADHVNCEQILAVSNETHIYRSIRYWHKKKDQMVADYNSFWESLNGVRKENNDFHLPSSIERKSLDDIPSKKRAEYRRRYQLLDELENSIKASLT-A-----------
31985	GC_00000505	accessoryII	Xhom	1138	44	47	2	0	0.803729	0.908398	0.852864			COG1670	Protein N-acetyltransferase, RimJ/RimL family	O|J	O|J	#NAME?
67031	GC_00001264	core	Xhom	1137	45	46	2	0	0.889142	0.911396	0.900131			COG0446|COG1902	NADPH-dependent 2,4-dienoyl-CoA reductase, sulfur reductase, or a related oxidoreductase|2,4-dienoyl-CoA reductase or related NADH-dependent reductase, Old Yellow Enzyme (OYE) family	I|C	I|C	-------------------------------------------------------------------------MSNYPHLLAPLDLGFTTLKNRVLMGSMHTGLEEHPDGAQRLAQFYAERAAGGVALIVTGGIAPNRQGVVSAGASVLNSEDSLPHHKLITDAVHQAGGKIALQILHAGRYSYQKNQVAPSAIQAPINPFVPREMSEEDIQQTINDFAHCAQLAQQAGYDGVEIMGSEGYLINQFLVAHTNHRQDKWGGTFENRMLFALEIVKAVRAITGEHFIIIYRLSMLDLVKDGSNWQEIEQLAQEIEKAGASIINTGIGWHEARIPTIATMVPRAGFSWVTQKLMGKVKIPLITTNRINDPQVAEQILSEGCADMVSMARPFLADAEFVLKAEQDRADEINTCIGCNQACLDRIFVGKLTSCLVNPRACHETEFIAAPIQIPKTIAVIGAGPAGLSFAVTAANRGHHVTLFEKENKIGGQFNIAKQIPGKEEFHETLRYFERQLALNGVRIHLNHTATVDELSSFDEIIIATGIKPRTPDIDGITHEKVLTYLDVLKHKRPVGKRVAIIGAGGIGFDTAEYLSQSGQSTSLSSHAFSHEWGIDRTVAHRGGLQPDGAQVERSPRKIYLLQRKDSKVGNGLGKTTGWVHRASLAMRGVTMLNSTQYLKIDDQGLHIRRGDGQQCLEVDNVIICAGQEPLKELYQPLQSMGKSVHVIGGADVAAELDARRAIDQGTRLAFKV
18752	GC_00000230	core	Xhom	1136	45	50	2	0	0.879251	0.904898	0.89189			COG3633	Na+/serine symporter	E	E	-----------------------------------------------MTITAIDVSFGHALPLKGGKHITTTNYLI--------------------HDRVLSILFLYIIGTFLAACVAVFGSMLFPSTLRLMVNDIQISPPENIIEVLKGVLLNVVANPIDALLNANYIGILVWSAGIGIALRHGKESTKFIVQDLAEAVTKILRVVIRFAPIGIFGLVSATIATTGFDVLLGYVQLLSVLLGCMILVALVINPLIVFWKTRRNPYPLVFTCLRESGITAFFTRSSAANIPVNMAMCRRMNLNEDTYSISIPLGAIINMGGAAVTITVLTLAAVNTLGISVDLPMAILLSVVSAVAACGTSGIVGGSLLLIPLACSMFGISNEIAMQVVAVGLIIGVLQDSAETGLNSSTDVLFTAAACQAEDA-RMTADQLAQR-
18753	GC_00000230	core	Xhom	1135	45	50	2	0	0.879251	0.904898	0.89189			COG3633	Na+/serine symporter	E	E	-------------------MAIQQKGFLQYIMRGSLVAQISIGLIAGILLAWLAPSVAKSAGILGTLFIGALKAAAPVLVWVLVMSSIANHKARQ-KSSV--------------------------------------------------------------------------------------------------------------------------------------------------------------------------------------------------------------------LGHVLNS---------------------------------------------------------------------------------------------------------------------
173022	GC_00007624	accessoryI	Xhom	1134	4	4	1	0	0.839572	0.96335	0.897212			COG4340	Uncharacterized protein	S	S	MFNNMINNHLFYQKATSDDIKKFIIEQIKDKHFVYLNPEHSLELIRKNANKKTIEIKNFINSWNELEADQYMGDGGKYRKRRYATLSSDVTSGRVELEDHQPHFQTKYYNNLNGNIARHYEPIANEIIKGEIMESIFYLSHDLFTELSPVGNWHIETHQFRIESTDNQIGKPTPEGIHRDGVDYVIMICITRNNCIGGGSTIYDKNQNKLISFTMKNTFEMVILNDKELFHGVSPIFRKDREKKAIRDMLVITFRKK--
143486	GC_00003859	accessoryI	Xhom	1133	11	15	4	0	0.811286	0.896496	0.851765			COG1280	Threonine/homoserine/homoserine lactone efflux protein	E	E	MIELLAVATITLLAVISPGADFAMITRNSLIYGRKSGVYSSLGISIGVLVHVFYTLVGIGILISQTPSLFIAIRTIGAFYLIYIGYKTFISKNISFNNSEKLDVIGNFSSFKNGFFTNALNPKTTLFVLSVYTQVVSFSTPLYIQILYGLFMSFSHLIWFIFVAYFLSSNRLRVSLLNKQKAINMFIGIVLAMLGLWLMLSQLI--
6384	GC_00000042	core	Xhom	1132	45	92	3	0	0.799701	0.995966	0.887108			COG0586	Uncharacterized membrane protein DedA, SNARE-associated domain	S	S	MEIVTDLIYALWHQDYETLANPSLVWAIYILLFTILFLENGILPAAFLPGDSLLILVGVLIAKDAMSFPITLAILTAGASLGCWVGYLQGRWLGNTKLVQGWLSHLPEHYHQRAHNLFHRHGLSALLIGRFLAFIRTLLPTLAGLAGLNNGRFQLFNWLSGFLWVIILTTLGYALGKSPFFRQYEEYLMNFLMLLPLGLLIIGLIGSLTVIWRKKRANNSL--
41363	GC_00000706	core	Xhom	1131	45	46	2	0	0.787073	1	0.880851			COG4575	Membrane-anchored ribosome-binding protein, inhibits growth in stationary phase, ElaB/YqjD/DUF883 family	J	J	MPQKQNSEDLRAELQSIADTLEEVLNNSGEKSKAELEKLRSKAERTLKDARATLSDVNDKLIDQTKEIAGRADNYVRDNPWTGVGIGAAVGVVLGVLLSRR
41455	GC_00000708	core	Xhom	1130	45	46	2	0	0.764416	0.982696	0.85992			COG5393	Uncharacterized membrane protein YqjE	S	S	MTQTPHSQ--GPGKGLFDTLRRVTAIVVRMVETRLQLVAVELEEGATILVQLLLMVGFTMLFAGFGLMCLLILIFLAVDPVYRITAMAITAGTLLILAAFGAIWTLKKARKLTFLHATREQLSVDSKMLKDDHHD
114690	GC_00002418	accessoryI	Xhom	1129	29	30	2	0	0.722136	0.906263	0.80379							MTNSQDMNSSRGQQLKLRKQQLLQEIQQQRQSLSACSQHWLEITQPYDKGWQTLLTFKPYAVIGSGIALLYAL-RHPTKFFRWSRRIISILGIVQTVRNTLHE----
50885	GC_00000913	core	Xhom	1128	45	46	2	0	0.888326	1	0.940861			COG2259	Uncharacterized membrane protein YphA, DoxX/SURF4 family	S	S	MKKFEDSGLLIARILISVLFIIAGYGKLGSAYAGTQEFMEAMKVPGILLPLTILLELGGGLAVMFGLLTRTTAVFTFIFCILTAILFHNDFSNDMNQTMFLKNFAIGAGYLMLAMMGPGKYSIDRVLKKAW
42835	GC_00000738	core	Xhom	1127	45	46	2	0	0.939478	0.988014	0.963135			COG0583	DNA-binding transcriptional regulator, LysR family	K	K	MGKERALTLESLRVMDAIDRRGSFAAAADELGRVPSALSYTMQKLEEELDVVLFDRSGHRTKFTNVGRMLLERGRLLLEAADKLTSDAEALARGWETHLTIVCEALFPIESLFPLVDKLANKSNTQLSLMTEVLAGAWERLETGYADIVIAPDLHFRASSEVNSRVLYSMNNVYVASVDHPIHQEPEPLSDATRVKYRGIAVADTARERPVLTVQLLDKQPRLTVSKLEDKHRALLAGLGVATMPYPMVERDIAEGRLRVVGSEYSNESNIIMAWRRDSMGEAKSWCLREIPKLFFKK---
101163	GC_00002026	accessoryII	Xhom	1126	41	42	2	0	0.786264	0.906743	0.842217			COG1741	Redox-sensitive bicupin YhaK, pirin superfamily	R	R	MIIMRTANQCGKADYGWLQARYTFSFGHYFDPNFLNYRALRVLNQEVLAPKAEFQPKSYPHVDILNIILQGEAQYRDSEGNHVHAKQGDCLLFSTRHGVSYSEHNTSDKVPLTRLQLWLNACSQQEPQPLQRK-----TLT-NKPLTLLASPTSEDNSMLLRQQVWISYLVVKNRDSQRLPLRGNHAYLQSISGNARVNSNKVNGH-------------QNTDVEIKCGDGIFIQEEQEITLLADTPFRGLLIDLAD---
63075	GC_00001178	core	Xhom	1125	45	46	2	0	0.937791	0.934409	0.936097			COG0313	16S rRNA C1402 (ribose-2'-O) methylase RsmI	J	J	MNQTNRAVVTTSTLYVVPTPIGNLGDITQRALEVLKHVDLIAAEDTRHTGLLLQHFAINARMFALHDHNEQQKADQLLAKLEQGISIALVSDAGTPLINDPGYHLVRRCREAGINVVPLPGPCAAITALSAAGLPSDRFCYEGFLPAKSKGRQDTLRELAQEPRTLIFYESTHRLLDSLEDIVEVWGPDRYVVLARELTKTWESIQGKPAGELLAWIKEDETRRRGEMVLIVEGYRKPADDSLPPDALRTLALLQKELPLKKAAALAAEIHGVKKNALYRY------ALDQVST---------LDQIEEDA
67215	GC_00001268	core	Xhom	1124	45	46	2	0	0.758274	0.833097	0.793926			COG3107	Outer membrane lipoprotein LpoA, binds and activates PBP1a	M	M	MLPSIFVRFKTGLVYTALLSTMVIAGCTMPEQQGQPTSQPQDNISAEINRYQAIIDAAHNHPSLDVIRAYIALEPH-----AAN--------EAARQKNIDDTWQALTHLSPQQLNELVINANEYTLQGWLDLLSTY-----QTNKQDRNKLRSAVDDWRIRYSSNPAAHSLP-----SALQQVQLEPKDNRVTFGLFLPLNGQAKKFGEAIRQGFLDAQKG-LPKPSLPVNV----AEPNTGNPSSIAN--PNGVGPSNTAASATVNSGEANPEIAAMPDSAPTEEETT--------PATLAPASTSATMNDAPVTVEDIKIYDTTSQPLANLLAQAEQDGVTLVVGPLLKQNVEELAQIETPLNVLALNKLDVAQMRPNVCYFSLSPEDEVKSAAMHIWQQQKRNPLVLIPRTEFGRRIAKTFADEWQKLGGQSVLQQTFGTLGEMRQSMNRGVGIRLSGTPVSVSASLSN------------------TSMTQNNTNEPVISTS-STSSIKGAVDAVYIVATADELTTIKPMIDMAINSRKKPALYASSRGNKSGTGPDFRLEMDGMQFSDIPLLTGMNVPLMQHAAKKFANDYNLMRLYAMGIDAWSLANQFAQKQFSQEQKYAGFRLNGATGELSVTDNCIILRQLPWMQFNKGRIELE-----GSADKTNDTD-SAKNSDDVNNFADDNTVQ-----------------
52449	GC_00000947	core	Xhom	1123	45	46	2	0	0.820131	0.824516	0.822318			COG0792	Predicted endonuclease distantly related to archaeal Holliday junction resolvase	L	L	------------------------------MRNLKINRYALGRHYEHQAKQFLQKQGLAFVAENVKIRGGEIDLIMRDKHTWIFVEVRYRQNAQYGDATATITQSKRRKLLHTAAVWLYQRNECLETASCRFDVCAITGQKFEWLKNAFS---------
58613	GC_00001081	core	Xhom	1122	45	46	2	0	0.959751	1	0.979462			COG0279	Phosphoheptose isomerase	G	G	MLDRIKVCFTESIQTQIAAAEALPDAISRAAMMMVQSLLNGNKILCCGNGGSAATAQRFAASMINRFETERPSLPALSLNTDNVVITAITSSKQPDEIYAKQVRALGHAGDVLLAISTHGNSRDIIKAVEAAVTRDMTIVALTGYDGGEVAGLLGPQDVEIRIPSHHSIRIQEVHMLTINCLCDLIDNTLFPHQDE
65881	GC_00001239	core	Xhom	1121	45	46	2	0	0.862168	1	0.925983			COG2823	Osmotically-inducible protein OsmY, contains BON domain	S	S	MRLFSLLVICFSAMLLQGCIGAAVVGSAAIATKAGTDPRTIGQQVDDSTLEARVSTAINKDPQIKAQTRVVVTVYQGKVLLTGQSPNEALADRARQIASKVEGTKLVYNEIRQGNPVTLGTASVDTWLTTKVRSKILTSDEVKSSSIKVVTENGEVFLFGVVTHQEGTAAAKIASEISGVKRVTIAFTYLN
97768	GC_00001947	accessoryII	Xhom	1120	42	44	2	0	0.851005	0.925737	0.886799			COG0744	Membrane carboxypeptidase (penicillin-binding protein)	M	M	MKSPFSILWCWLKRIVVSITVLWFVAVIAFSFLPVPFSMVMIERQMGALMSINLSYVFRSSWVDQNQISPYMTLAVIAAEDQKFPKHWGFDFDAIETAIEHNKKYQKRIRGASTITQQTAKNLFLWEGRSWVRKGLEAGMTAGLEILWSKKRILTVYLNIAEFGNGIFGVEEAAQHYFRKPAGRLTASEAALLAAVLPNPHRYQVNEPSAYVLRRQQWILRQMQLMGGENYLKQNKLI------------
61235	GC_00001138	core	Xhom	1119	45	46	2	0	0.859029	1	0.92417			COG3155	Enhancing lycopene biosynthesis protein 2	Q	Q	MKSVAVILSGCGVYDGSEIHESVLTMLSLSRLGADVSFFSPDESQHHVINHLNGEEKQEVRHIMEESARITRGNIQPLSKVDINKLDALIIPGGFGAAKNLCNFAYKGSDCEINKELLSVVREMHQQGKPMGFICISPVMVPKILGTPIKVTIGNDPVTAAQIEKMGGIHVECPVDDIVVDFKNKIVTTPAYMLAESLSQAEKGIDKLVRKILEMIE
87503	GC_00001718	scg	Xhom	1118	45	45	1	1	0.898636	0.98556	0.940093			COG0745|COG2198|COG2205	DNA-binding response regulator, OmpR family, contains REC and winged-helix (wHTH) domain|HPt (histidine-containing phosphotransfer) domain|K+-sensing histidine kinase KdpD	K|T	K|T	MKLIRGLAQYYVDLMMKLGLVRFSLLLASALVILAMVMQMAVTFVLHGEVHRIDLIRSIFFGLVITPWAVYFLSIVVEQLEEARQ--------------RDAALNLQLKENIAQLNQEIREREKAEKAHLILLDKLKLEMEHREKTQIELEQQSVLLRSFLDASPDLVYYRNEDNEFSGCNRAMELLTGKSEKNLIGLTPTDVYDKEIANKVMETDEKVFRHNVSLTYEQWLVYPDGRKACFELRKVPFYDLVGKRHGLMGFGRDITERKRYQDALENASRDKSTFISTISHELRTPLNGIVGLSRILMDTDLTPEQCKYLKTIHVSAITLGNIFNDIIELDKIERRKIQIDKQPVDFTGFMADLENISGLLAQPKDIKFVLEPELPLPAKVLTDGTRLRQILWNLISNAVKFTPKGEIKVRIWRE-DGERLLFEVTDSGIGIPGDELEKIFAMYYQVTDSAGGRPATGTGIGLAVSKRLAQSMGGDIVVTSTVGKGSCFTLSVIAPAIDELPEGDEELDSMPLPALNVLLVEDIELNVIVARSVLEKLGNSVDVAMNGHDALAMFDPDEYDLVLLDIQLPDMTGLDIARQLHQRYPAQSLPPLIALTANVLKDRKEYLDAGMDDVLNKPLSVKELIAMMGKYWGKTSESEDTLQ---ETGIVKKDE----ELLDTEMLNQYIELVGPKMIADNLVIFETMMPNYLALLDSNMTARDQKGITEEAHKIKGAAGSVGLRHLQQLAQQIQSPDLPAWWDNVQEWVDELKLEWKTDIEILRNWLSDATKK
95558	GC_00001897	scg	Xhom	1117	45	45	1	1	0.929637	0.996653	0.961979			COG0067|COG0069|COG0070	Glutamate synthase domain 1|Glutamate synthase domain 2|Glutamate synthase domain 3	E	E	MLYDQ-----VQEKDNCGFGLIAHIEGEPSHKVVRTAIHALARMQHRGAILADGKTGDGCGLLMQKPDRFFQMIASEQSWRLAKNYAVGMLFLSQDAKIAQSCRDIIEQELQNETLSIAGWREVPTNRDILGDIALSSLPRIEQIFVNAPVGWRKQDLERRLFIARRRIEKRITDNDFYICSLSNLVTIYKGLCMAADLPRFYPDLADLRMESSICLFHQRFSTNTVPRWPLAQPFRYLAHNGEINTITGNREWARARAYKFRTPLIPDLYTAAPFVNETGSDSSSLDNMLELFLNGGMDLIRAMRLLVPPAWQNNPDMDDDLRAFFDFNSMHMEPWDGPAGIVISDGRYAACNLDRNGLRPARYVITKDKLITCASEVGIWDYQPDEVVEKGRVGPGELMVIDTYEGRILHSAETDNDLKSRHPYKEWLEKNVKYLTPFDELSEDQVGQRSLDDRLLATYHKQFAYSNEELEQIICALGENAQEATGSMGDDTPFAVLSSRPRIIYDYFRQQFAQVTNPPIDPLREAHVMSLTTRIGREMNVFCEAEGQAHRLSFKSPVLLYSDFVQLTTHHESHYRADTLDLTFNPQEISLKHTVSTLCERAEQFVRNGAVLLVLSDRNISPERLPIPAPMAVGAIQHCLVEKNLRCDANLIVETASARDPHHFAVLLGFGATAVYPYLAYESLGKMVDNGTINMPYAQAMLNYRNGINKGLYKIMSKMGISTISSYRCSKLFEAVGLHPEVTELCFNGVISRIEGADFSDFEQDLLNLSKRAWLHRHTIDQGGLLKYVHNGEYHAYNPDVVNTLQAAVHSGNYRDYQKYSALVNGRPVTTLRDLLAISPKDEPISIDEVEPAEALFKRFDTAAMSIGALSPEAHEALAEAMNTLGGFSNSGEGGEDPARYGTKKVSRIKQVASGRFGVTPAYLVSADVIQIKVAQGAKPGEGGQLPGDKVTPYIAKLRYSVPGITLISPPPHHDIYSIEDLAQLIFDLKQVNPKALISVKLVSEPGVGTIATGVAKAYADLITIAGYDGGTGASPLSSVKYAGCPWELGLVETQQALVANGLRHKIRLQVDGGLKTGLDIIKAAILGAESFGFGTGPMVALGCKYLRICHLNNCATGVATQDEKLRQSHYHGLPERVINYFHFIAQETRELMAQLGVKQLTDLIGRTNLLEILEGISAKQSKLNLEPLLETAEPHAGKEQHCTESNQPFDQGELNKEIVTQAMSYVENSRSKTFYFDIQNTDRSVGASLSGAIAARHGDQGLAADPIKLHFTGTAGQSFGVWNAGGVELFLTGDANDYVGKGMAGGRIVIRPPVGSAFRSHEATIIGNTCLYGATGGQLFAAGRAGERFAVRNSGAISVIEGIGDNGCEYMTGGIVCVLGITGVNFGAGMTGGFAYVLDEFDDFRKRVNPELVEVLSMDNLAIHKEHLRGLITEHVRLTGSLHGESLLESWSLWVNKFALVKPKSSDVSALLGHRCRSSAELRVQAQ
94883	GC_00001882	scg	Xhom	1116	45	45	1	1	0.901516	0.983571	0.940758			COG0493	NADPH-dependent glutamate synthase beta chain or related oxidoreductase	R|E	R|E	MSQNVYQFIDLQRVDPPKKSLKIRKIEFVEIYEPFSEIQAQAQADRCISCGNPYCEWKCPVHNYIPNWLKLANEGRIIEAAELSHQTNSLPEVCGRVCPQDRLCEGACTLNDDFGAVTIGNIERYINDTAIAMGWKPDMSHVIPTGKRVAVIGAGPAGLSCADVLTRNGVQVMVYDRHPEIGGLLTFGIPAFKLEKEVMTRRREMFSEMGIEFSLNTEIGKDITLSELTTEYDAVFLGVGTYQSIRGGLKNEDADGVYDALPFLIANTRQLMGYPALPEQPYIDMKGKRVLVLGGGDTAMDCVRTSIRQGATRVICAYRRDEENIPGSRREVKNAKEEGVEFLFNLQPISIEINNAKQVCNVMVVKTQLGAIDEKGRRQAEVIQGSEILIEADAVIMAFGFKPHAMSWLDKHQVNLDQKGRIIASESSEFPFQTSNPKIFAGGDAVRGSDLVVTAIAEGRTAASSILDYLA--------V
132592	GC_00003186	accessoryI	Xhom	1115	18	18	1	0	0.698718	0.8687	0.774492							MPLLLKTL-FSFIFLV-SSPSIA----------------------------GLSTPAKIMQQLYERGVNSVVAQLGEEGKENEITHNITTGDSQWLKVAFALSSNMNPKFSQQVSSALSLALINNPVEVLALAKSNRTFSPSEICNIPATISSSDGHKKFIKKVSDSLNAARKSNIGSNKENVEVCLLQLDAADSLYF
91868	GC_00001815	scg	Xhom	1114	45	45	1	1	0.829651	0.906971	0.866589			COG2969	Stringent starvation protein B	R	R	#NAME?
86063	GC_00001686	scg	Xhom	1113	45	45	1	1	0.946247	0.981814	0.963702			COG0625	Glutathione S-transferase	O	O	MAVAANKRSVMTLFSGPTDIFSHQVRIVLAEKGVSVEIEHV---EAGNLPQDLIDLNPYQSVPTLVDRELTLYDSRIIMEYLDERFPHPPLMPVYPVARGSCRLMMHRIEKDWYSLMYKIQEGNVQEANAARKRLAEELMAIAPIFREMPFFMSDEFSLVDCYLSPLLWRLPILGVELSGPGAKDLQVYMQRVFERDAFLASLTEAEREMRLQ-TRN
69638	GC_00001321	scg	Xhom	1112	45	45	1	1	0.987672	0.879058	0.930205			COG0103	Ribosomal protein S9	J	J	MAENQYYGTGRRKSSSARVFIKPGSGNIVINQRSLEVYFGRETARMVVRQPLELVEMLDKLDLYITVKGGGISGQAGAIRHGITRALMAYDETLRSDLRKAGFVTRDAREVERKKVGLRKARRRPQFSKR---------------------
69188	GC_00001311	scg	Xhom	1111	45	45	1	1	0.991639	1	0.995802			COG0102	Ribosomal protein L13	J	J	MKTFTAKPETVKRDWYVVDADGKTLGRLATEIASRLRGKHKAEYTPHVDTGDYIIIVNAEKVAVTGNKRADKIYYHHTGHIGGIKQATFEEMIARRPERVIEIAVKGMLPKGPLGRAMYRKLKVYAGSEHNHAAQQPQVLDI
81473	GC_00001584	scg	Xhom	1110	45	45	1	1	0.85636	0.977523	0.912939			COG1485	Predicted ATPase	R	R	#NAME?
40628	GC_00000690	core	Xhom	1109	45	46	2	0	0.879897	0.853077	0.866279			COG3105	Uncharacterized membrane-anchored protein YhcB, DUF1043 family	S	S	#NAME?
57510	GC_00001057	core	Xhom	1108	45	46	2	0	0.878967	0.99002	0.931194			COG0265|COG0265	Periplasmic serine protease, S1-C subfamily, contain C-terminal PDZ domain|Periplasmic serine protease, S1-C subfamily, contain C-terminal PDZ domain	O	O	MKRKNTLLSALAISIGLSLASVPMVSHAALPAAMASQELPSLAPMLEKVLPSVVTVHVSG-TEV-QNQQLQLPEDFQFFFGPAFPSPE-QRSRPFKGLGSGVVINADKGYVLTNNHVIENASKMNVQLNDGREYSAKLIGRDPQTDIALLQLKDAKNLTEIKFADSDQLHVGDYAVAIGNPFGLGQTVTSGIISALGRSGLNLEGLENFIQTDASINRGNSGGALINLKGELVGINTAIIAPGGGNIGIGFAIPSNMAKNLAGQLIANGEVKRGILGIQGTEMSADIAKALNVDAQKGAFVSQVLPKSAAEKAGIKPGDVLVSFDGKRVMSFAELRAKIGTTAPGKEVKIGLLRKGKPIEVTVKLENSDGESTKAENLSVALKGATLSNGTEKKTEGIKVDSIAQNSPAAMAGLQKNDLIVGANNVRIRNINELRKVIEEKSSVVALNVIRGDANVYLLLRN-
61604	GC_00001146	core	Xhom	1107	45	46	2	0	0.870313	0.905101	0.887367			COG0265	Periplasmic serine protease, S1-C subfamily, contain C-terminal PDZ domain	O	O	-------------MTDTVQCRVCLLLCYSSFNHLLLNNAMLIKLLRSILIGLFIAAILLVVIPSFRPNGLKNLLS--DNDNNKIYSFSQGVRRAAPAVVNIYSSNMGSFSHESRELQPLGSGVIMSERGYIITNKHVINKAGSIIVALQDGRFYEALLVGSDDPTDLAVLTINAKNLPMIPINPKRVAHVGDVVLAIGNPYNLGQTITQGIISATGRVGLSQTRRQNFLQTDASINQGNSGGALVNTLGELVGINTLTFDKSEFGTTPEGLGFAIPTKLATTIMQKLIRDGRVIRGYIGITARELPRIRSTDSNINQIQGMRVFQVAPEGPAEKAGIKVGDIITSVNNQPAISPVETMDQVAEIHPGSVVPVIVLR-DGSPLTLNVTIDEFDGH
30151	GC_00000466	core	Xhom	1106	45	47	2	0	0.954874	0.957693	0.956281			COG0766	UDP-N-acetylglucosamine enolpyruvyl transferase	M	M	MDKFRVKGPTCLSGEVTISGAKNAALPIMFAALLAEEPVELQNVPELKDIDTTIKLLNRLGTKVER-NGSVFVDASGVNEYCAPYELVKTMRASIWALGPLVARFGQGQVSLPGGCAIGARPVDLHISGLEQLGAKIVLDEGYVKASVDGRLKGANIVMDKVSVGATVTIMTAATLAEGTTIIENAAREPEIEDTANFLNTLGAKIRGAGTDRIVIEGVERLGGGVYRVLPDRIETGTFLVAAVISRGKVICRHAKPDTLDAVLAKLREAGADIEVGEDWISLDMHGQRPKAVTFRTAPHPGFPTDMQAQFSLLNMVADGAGMITETIFENRFMHIPELIRMGARAEIESNTVLCHGVEKLSGAQVMATDLRASASLVLAGCIAEGTTVVDRIYHIDRGYEHIEDKLRGLGANIERIKSAS--
39616	GC_00000668	core	Xhom	1105	45	46	2	0	0.907089	1	0.951281			COG5007	Acid stress-induced BolA-like protein IbaG/YrbA, predicted regulator of iron metabolism	T	T	MDTNKIKKVLMENLALDEAIVSGDGSHFQVIVVGAVFDGLSRVKQQQTVYAPLMEYIADNRIHALSIKAYTPEQWQRDRKLQGF
45182	GC_00000789	core	Xhom	1104	45	46	2	0	0.710415	0.852306	0.774919			COG3113	ABC-type transporter Mla maintaining outer membrane lipid asymmetry, MlaB component, contains STAS domain	M	M	MEKDTLDSSLASKNVASKKAVSWEKVGNTLFLHGTLDRDSLLPLWQQKASVLEGIENIDVAQLSHVDSTGLALFVRLKEEWQQNGRTLTLSRVGERLKTLVELYGLQSLFDDNQSTT-------
51208	GC_00000920	core	Xhom	1103	45	46	2	0	0.880119	0.990612	0.932102			COG2854	ABC-type transporter Mla maintaining outer membrane lipid asymmetry, periplasmic MlaC component	I	I	MFMFKRLLMIALLVVAPLACAMDQTNPYALMKDAAEKTFTHLKNKQPQIKANPEVLRQIVQQELLPYVQVKYAGALVLGPYYKQATPEQRDAYFKAFESYLIQSYAQALAMYHGQNYQIAPEQPLGDKTIVAIRVTITDSNGQPPVRLDFQWRKNSKTGYWQAYDMIAEGVSMITTKQNEWVDILRNKGIDGLTEQLAISAKTPISLEKSK
42560	GC_00000732	core	Xhom	1102	45	46	2	0	0.847897	0.954983	0.898259			COG1463	ABC-type transporter Mla maintaining outer membrane lipid asymmetry, periplasmic component MlaD	M	M	MQSKKNEIWIGAFVLIALAAIIFLCLKVADIRSFGNQPTYRVYATFDNIGTLKVRSPVKIGGVVVGRVERIWLDHKT-YTPQIELDLFTQYDNIPSTSSLSIRTAGLLGEQYVALNVGFDDPDLGTYMLKDGDRIEDTKSAMVLEDLIGQFLYKS----GGGSQEKSAPTSGQVH--
49368	GC_00000880	core	Xhom	1101	45	46	2	0	0.958336	1	0.978725			COG0767	ABC-type transporter Mla maintaining outer membrane lipid asymmetry, permease component MlaE	M	M	MLMLTRALSALGRRTIEVIASFGRAGFMLFSAIIGKPEPAKQWILLRQQLYSVGVQSLLIIVVSGLFIGMVLSLQGYLVLTTFSAEGSLGMMVALSLLRELGPVVTALLFAGRAGSALTAEIGLMKATEQISSLEMMAVDPLRRVIAPRFWAGLISMPLLSLIFVAVGIMGGAMVGVDWKGIDGGFFWSSMQSAVDWQKDLLNCFLKSVAFAITVTWIALFNGYDAIPTSEGISRATTRTVVHASLAVLGLDFVLTALMFGN
50242	GC_00000899	core	Xhom	1100	45	46	2	0	0.948971	0.978911	0.963709			COG1127	ABC-type transporter Mla maintaining outer membrane lipid asymmetry, ATPase component MlaF	M	M	MSQQTANLIEICGMYFTRGQRSIFADINLTVPKGKVTAIMGPSGIGKTTLLRLIGGQIRPERGEIWFDGDNIPALSRPRLYAARKKMSMLFQSGALFTDLNVFNNVAFPLREHTQLPEELIHTTVMMKLEAVGLRGAAQLMPSELSGGMARRAALARAIALDPDLIMFDEPFVGQDPITMGVLVKLIDELNHALGVTCVVVSHDVPEVLSIADYAYIVAEKQVIAEGTPEQLRANQDHRVRQFLDGIADGPVPFRFPAGDYKTELLG------
43066	GC_00000743	core	Xhom	1099	45	46	2	0	0.864472	0.986128	0.921301			COG0530	Ca2+/Na+ antiporter	P	P	MFLTIVLLITGFILLVYGSDRLVYGAAVFARSLKIPPFVIGLIIMGIGTSLPELMVSVTATLDGLPDMAVGNAIGSNITNLLLITGAAAFIRPITVKSDILRREVPLMLLITAFAGYLLSSNYLSRLDGIMLLLSALFFISLMLKMTASSQHNGVDSYTQEQNSELPVEGNKGIALLWVVLGLIILPISTRMVIDNATVIARIYGVSELIIGLTILAVGTSLPELATVIAAAIKGENDMAMGNIVGSNVFNTTLVLGVPAILSPSVISPDAFSRDFWVMMAASVLFTVFCLGRKHRLNRLNGILLLGCFIAYFVVLFVSNYYGTE---
60040	GC_00001112	core	Xhom	1098	45	46	2	0	0.919471	0.977444	0.947571			COG0517|COG0794	CBS domain|D-arabinose 5-phosphate isomerase GutQ	M|T|G	M|T|G	--------MSNIDFQQAGKKVLHIELDGLAGLEQYINDDFGQACKLMFGCEGKVIVMGMGKSGHIGRKIAATFASTGTPSFFVHPGEASHGDLGMVTPKDIVLAISNSGESNEILTLVPILKRQKISLICMTNNHDSSMGKAADVHLCIKIPQEACPLGLAPTTSTTATLVMGDALAIALLQARGFTTEDFALSHPGGALGRKLLLLTSDLMTIGNDIPHVPSTATLREALVEITRKKLGMTVICDDDMQIKGIFTDGDLRRIFDMGIDLNNAKIADVMTAGGVRIKPNALAVDALNLMQSRHITSLLVTEGDKLLGVLHMHDLLQAGVV
44262	GC_00000769	core	Xhom	1097	45	46	2	0	0.925492	1	0.961304			COG1778	3-deoxy-D-manno-octulosonate 8-phosphate phosphatase KdsC and related HAD superfamily phosphatases	M|R	M|R	MNRTEYLDTCYGPVNKAIIEKASKIRLLICDVDGVMSDGLIYMGNQGEELKAFNVRDGYGIRCLITSGIEVAIITGRKAKLLENRAETLGITHLYQGQNDKILAYQELLDKLALQPEQVAYIGDDLIDWPVMAQVGLSAAVADAHPLLLPKADYVTQIAGGRGAVRELCDLVLFSQNKLEGAKGLSI
52174	GC_00000941	core	Xhom	1096	45	46	2	0	0.838148	0.966064	0.897571			COG3117	Lipopolysaccharide export system protein LptC	M	M	MRRIQSWLIATLALIALALIGWNLSNI-NDDTSSPIVDDGYPTYQTQEAITFVYDPEGKLVYKLVADDVKNYAETKLTWFSKPILTTFDPN---NTAGTPVATWTVGANKAKLTNDQMLYLYGDVQLHSLTEASQLQRITTENATVNLTTQDVASDDLVTLTGIGLKSVGMKMRGNLRNKTAELIEKVTTRYEIPHEQPNP
55210	GC_00001007	core	Xhom	1095	45	46	2	0	0.891194	0.907957	0.899497			COG1934	Lipopolysaccharide export system protein LptA	M	M	#NAME?
39938	GC_00000675	core	Xhom	1094	45	46	2	0	0.959815	0.968759	0.964266			COG1137	ABC-type lipopolysaccharide export system, ATPase component	M	M	#NAME?
55026	GC_00001003	core	Xhom	1093	45	46	2	0	0.897265	0.955168	0.925311			COG1508	DNA-directed RNA polymerase specialized sigma subunit, sigma54 homolog	K	K	MKQSLQLKLSQQLAMTPQLQQAIRLLQLSTLELQQEIQLALDTNPLLEQEDPHEEVDSQEP-----------------PDT--E--VMDAREALEQKEMPEELPLDTSWDEIYSAGTLSGTSSDYKTE-DFPVYQGETHQTLQDYLMWQAELTPFTETDFAIATSIIDAIDDTGYLTVSVDEILISIG--NDELALVEVETVLKRIQHFDPIGVAARDLRECLLIQLSILLPETPHLNEAKLIVSKYLELLGNRDFRNLLRQSKLKENALKGAIDIIQSLEPKPGLVVNTSESEYVIPDVLVQKVNESWQVRLNADSIPRLRINQQYAAMGQQTNNENDSLFIRSNLQEAKWLIKSLESRNETLLKVAICIVERQQDFFEHGEEYMKPLVLADIAYQIDMHESTISRVTTQKYLYSPRGIFELKYFFSSHVNTDSGGEASSTAIRALVKKMVAAENPAKPLSDSKLTSILAEQGIQVARRTVAKYRESLSIPPSNQRKKLV
50058	GC_00000895	core	Xhom	1092	45	46	2	0	0.923611	0.920723	0.922165			COG1544	Ribosome-associated translation inhibitor RaiA	J	J	--------MQLNVTGHNIEITDALRNIVNTKCGKLDQYFDKINLIQVILRVEKVQKIAEATVHVNGGELHATSEHEDMYAAIDVLVDKLARQLTKHKSKLRQH-
49046	GC_00000873	core	Xhom	1091	45	46	2	0	0.912566	0.974243	0.942397			COG1762	Phosphotransferase system mannitol/fructose-specific IIA domain (Ntr-type)	T|G	T|G	MNNKMNNETDLPLSSVLSLECTRNNVPCSSKKRALEIISELASKQLGLPEHTVFEAILSREKVGTTGIGNGIAIPHGKLNKECSNNAVGVFLRLEQPITFDAIDNQPVDLLFALLVPSDQCQTHLHSLSLIAKRLADKSLCRRLRSAQSDEELYKTITE-
40444	GC_00000686	core	Xhom	1090	45	46	2	0	0.990006	1	0.994978			COG1660	RNase adaptor protein for sRNA GlmZ degradation, contains a P-loop ATPase domain	T	T	MVLMIVSGRSGSGKSVALRALEDMGFYCVDNLPVVLLPELANTLAERDISAAVSIDVRNMPESPEIFEEALTQLPASFSPQLLFLDADRNTLIRRYSDTRRLHPLSSKNLSLESAIDQESDLLEPLRSRADLIIDTSEMSVHELAEMLRTRLLGKRERELTMVFESFGFKHGIPIDADYVFDVRFLPNPHWDPKLRPMTGLDRPVAAFLDRHTEVHNFIYQTRSYLELWLPMLETNNRSYLTVAIGCTGGKHRSVYVAEQLADYFRSRGKNVQSRHRTLEKRK
40260	GC_00000682	core	Xhom	1089	45	46	2	0	0.894826	1	0.944494			COG1925	Phosphotransferase system, HPr and related phosphotransfer proteins	T|G	T|G	MTVKQQLKIKNRLGMHARPAMKLHDLVQQFQSQVILRNSSNIQAEARSVIAMLMLDSEQGSYIEVEATGPDEQQALAAIVELFNSGFDEE
114360	GC_00002407	accessoryI	Xhom	1088	27	30	2	0	0.889333	0.912538	0.900787			COG0787	Alanine racemase	M	M	MRFTKTTLAIMLGLSLTHSVAQAAPALSLDNTKAEHVAATNNAWVEVNTTTFENNIHILKTHLNKDTKV-CAILKGDAYGHGIGLLMPSIIKTNVPCVGITSNEEARIVRESGFKGQLMRVRAAAASEIESTLPYDMEEMVGDLEHAKTIDTLAKKHGKEIRVHLVLNTGLMSRNGLEMKTEQGKQEALEIAKLSNLKMVGIMSHHALTDLNAIRESAKNFKEQTDWLMKAANLKREDITLHASSSFASLSVPEAQFDMVRVGSALYGSLSTDYPEFKPLMQVKTRIASVKPYPKGNGVGYDNTFILKRDSKLANLPVGFSDGFSSSLSNKAYVLINGHRAPVVGRVSMNTVMVDVTDLPEVKSGDEAVIFGKQGKDEITQSDIQKWSGMHIVEFSSLWGEANPRVITTDA-
41916	GC_00000718	core	Xhom	1087	45	46	2	0	0.911234	0.838204	0.873195			COG0782	Transcription elongation factor, GreA/GreB family	K	K	#NAME?
58522	GC_00001079	core	Xhom	1086	45	46	2	0	0.932696	0.998703	0.964571			COG0312	Predicted Zn-dependent protease or its inactivated homolog	R	R	MIVTNQQIAEQRKQLEDAVAHALELAKSGCDAAEVAVNKTTGISASTRFSEVENVEFNSDGALGITVYHQQRKGSASSTDLSPEAIARTVQAAIDIARYTSPDPYAGPADKELLAFEAPELDLFHPADLDADKAIELAARAEQASLQVDNRITNTEGGSFNSHYGIRVFGNSHGMLQSYCSSRHSMSSCVIAEQDGNMERDYAYTISRHLDDLKSPEWVGHECARRTLSRLGARKLSTMKAPVIFSAEVATGLFGHLVGAISGSSIYRKSSFLLDSLGKQILPSWLTISEQPHLLRGLASTPFDSEGVRTAPLDIIKEGVLQTWLLTSYSARKLSMVNTGHAGGIHNWHIAGQGRDFAGLLREMGTGLIVTELMGQGVSAITGDYSRGASGFWVENGVIQYPVSEITIAGNLKDMWANMVTIGDDIETRSNIQCGSVLLPEMSIAGQ
47988	GC_00000850	core	Xhom	1085	45	46	2	0	0.923009	0.989661	0.955173			COG3028	Ribosomal 50S subunit-associated protein YjgA (function unknown), DUF615 family	J	J	MAKQPEDWLDNYPAEEEE-EEIIWVSKSEIKRDAEILKKLGTELVELSKNQLEKIPLDEDLLAAIELAQKIKREGRRRQLQLIGKLLRARDPEPITTALDKLKNRHNQQIVILHKLEELRDKLLE-NDDALEEVVTLYPHTDRQQLRTLVRNAKKEKAANKPPKSYRQIYQYLKELSGTV
124671	GC_00002794	accessoryI	Xhom	1084	22	23	2	0	0.874919	0.811384	0.841954			COG0111	Phosphoglycerate dehydrogenase or related dehydrogenase	R|H	R|H	MPLVVIPDDYQYATKHIQALYQNSDFEVVSLGAVDRDPKAEAWLAKADALILIRERTLINGQFLSKTPNLKLISQTGKVAYNIDLELCAQRGIAVVEGAGSPVAAAELTWLLIQNSIRKFVPSVETMKKGLWQTEFGDTVAGKTLGIVGYGKIGQMIAKYAQAFDMQVQVWGSTRAQEQARQEGLIVPNSREDFFQTSDVITLHQRLVKETAGNVTFSDLTQMKTTAVLVNTARSGLIEAGALEKALDLGTPGFAALDVFDIEPIWDINHPLLKRENVLCSPHIGYVTKSCYDIYFESAFKNVERYFAGDKSHVINR
144159	GC_00003904	accessoryI	Xhom	1083	14	15	2	0	0.835227	0.88111	0.857555							MEQNHLHPISNEKHDNLIYVNFEHKVGKYTAEDFKSDWRISPTLSSGLNQGRLNIVIDPRNNNNKVLEITYLADMVGSKAGTSFNVPINGKHKALWLQYNVLFSKDFMWIKGGKLPGLAGGDHPSGCVDNGSFDGFSSRLMWKKGGGVVGYLYYPEKESRCGDNVKLNFSLKRGVWYTLTQYVKLNDIGKRDGIYIQYIDDKEVVRISDIKFRNKDDVFIDAIKWSSFFGGSTLDWAPPLEQHSYFDNFIVSVEKPDGIR
2573	GC_00000010	accessoryI	Xhom	1082	24	186	40	0	0.753574	0.788928	0.770845			COG1662	Transposase and inactivated derivatives, IS1 family	X	X	-----------------------------------------------------------------------------------------------------------------------------------------------------------------------------------------------------------------------------------MAKADVYCRYCHKXXXX--------XXXXXXXXXXXXXXXXXXXXXXXXXXXXXXDYVVYDNLPEEDHLTGKTFTQRIERTNLTQRTRIKRLNRKTISYSKSEE------------------------------MHDKVIGTFIERE-----------------YYF----------------------------------------------------------------------
106037	GC_00002151	accessoryI	Xhom	1081	34	36	2	0	0.78053	0.922917	0.845773			COG2732	Barstar, RNAse (barnase) inhibitor	K	K	MKKVKFDFDDIPGFATFYRKFKECFELGDDFGANLDALWDVVTGGIPLPIEINFIHFTPQKRAHFAALVLLFEEAEEELEGELRFNVN-------
107579	GC_00002194	accessoryI	Xhom	1080	34	35	2	0	0.765057	0.732729	0.748544			COG4290	Guanyl-specific ribonuclease Sa	F	F	MKKII------LAGILL-ILAVGVIVF-------------------------TKGIEPFGSDKSPQH---------------VVTSEKV--------------------------------------------------------------STQPIDVLTEYTRVADYLRQHH--QLPDYYITKKQARHLGWDSREGNLCDVLPGRAIGGDRFSNREKKLPTKQERHWYEADVNYRCGHRGSDRLLYSNDGLIYLTVDHYNSFTQLE---
43388	GC_00000750	core	Xhom	1079	45	46	2	0	0.944247	0.9852	0.964289			COG0312	Predicted Zn-dependent protease or its inactivated homolog	R	R	MSLTYVSEHLLAANNLNHQDLFSVLGQLAERRLDYADLYFQSSYHETWVLEDSIIKDGSYNIDQGVGVRAISGEKTGFAYADQITLNALQQSAQAARSIVRESGNGIAHTLGAVTNKALYPAIDPLSSMSREEKIALLHRVDQISRAEDPRVQEVNASLTGVYEQVLVAATDGTLAADIRPLVRLSVSVLVEENGKREHGSSGGGARYGYEYFLQTEDGQTLAEQFAREAVRMALINLSAVAAPAGTMPVVLGAGWPGVLLHEAVGHGLEGDFNRRGTSVFSGQVGQKVASELCTVVDDGTMEGRRGSLAIDDEGVPGQYNVLIEKGILKGYMQDKLNARLMGVAPTGNGRRESYAHLPMPRMTNTYMLAGHSTPEEIIASVERGLYAPNFGGGQVDITSGKFVFSTSEAYLIENGKITKPVKGATLIGSGIEAMQQISMVGNDLALDKGVGVCGKEGQSVPVGVGQPTLKLDNLTVGGTA-
61742	GC_00001149	core	Xhom	1078	45	46	2	0	0.925126	0.975793	0.949785			COG0388	Predicted amidohydrolase	R	R	MRNV-NIALLQLCSGTNVKHNLAQIEQQIKQLPDTVKLVLTPENALLFA-DADTYRAYAETQGNGPLQQAVSEIAQRYGVWLLIGSMPMISREDPTRITSSSLLFDDQGEIRARYDKIHMFDVNINDEHGSYNESAIYQRGEHITVVDTPVGRLGMTICYDLRFPGLFQALREQGAEFISVPAAFTRLTGKAHWEPLLRARAIENQCIILAPAQVGVHGTRRTWGHSMAVSGWGEVIEKNPLTVSALQLNIRRDSLTHMREQIKVVKHNRFRPQLTSLIKKNTN----
112022	GC_00002330	accessoryI	Xhom	1077	29	31	2	0	0.786706	0.910041	0.843891			COG3164	Uncharacterized conserved protein YhdP, contains DUF3971 and AsmA2 domains	S	S	MRRLPGILLATAAIAIIIVALLVSGLRFFLPHINEYRQQLAEKIAAVTDIPVNIGYINGHWESFGPILELRDISAKAENVDIQARKITLSLDIWRSLLQRRWYFRDLSFYQLQVNYNKALFGKDDENQLAEPDSLSSLFLEQFNNFDLHDSHLTFLTPSGEKADLLIPQLTWLNKDNCHRAQGSVNLSS------INEQNGVVQVKLDLKDINGVLDNGVIYLQADDIDMRMWLSHWLKDNTGLESAHFSLASWVTLKEGRIDRGLLQLKQGEADWHVGNEKHQLAVNDLLLQMRRQGESWLFAAPNLASLKTDDRQWPEGKVTALYAKQSSHYQSKDHWRIRAENIQLEYLNGILPILS-----FMTPDIVKDWQHRQPKGMLNSFALDITPERPE-DMGIRLKWQDVSWQRWKELPSANHFSGSLDSNNQRGNLKFELKNSIIDYGSWFQAPLDIASSKGQITWKNDQQGMTVWSKGLDLQAKSLWFNGDFHYRQRQGEQPELEILAGARLDNAGEAWRYFPKPLMGESLTDYLTASLIKGKVDNATLIFKGNPHDFPFEQNQGQFQVFVPLRHATFQYQPDWLALFDLDIDLNFQNNGLWMQAPKARLGKVGATQVSAMIPDYGEQKLFIDAELSGDGKGIHAYFKHSPLAESIGSALDSLQLDGKVDGKLHLDIPLAQGEVNASGEVTLKDTQLFIETLDSKIENLSGTFRFDNGNLNGDSLSANWFGQPLSLQFSTQDLPKHYQVDVNLGARWAVKKLPRLPAEIRRQLSGTLNWQGKVNVEIPAHDSSPNDLTSRNDVKYNVAVNADLSHISSKL------PVLDTESLREWGSIDILAQGDENQFQMKGSMGQRYAFNTQWMLE--------KQHVRLQRGILQT--------------DGEGIPALPKQSLLALNLPAIDGDTLLTLIEPLDKKSSTEARLLWPNIFEISLPSLDIGGQHWNQLTFNIIQQTEGMNVSVTGDEINGNLLMQN-----HRPLLASINYLYYAPQSATAPPVDAIQLTSDRS--SAPN-----YSLANWPALNVECAECWIAGLKLGKVSASIKPEGDSLILTKGQVENSTGKLTLFGRWYEN----------NTGSYTQLKGKLSGEKFDDIASYLGVIVPIIDAPFTFDFNLNWQGVPWQPKIETLNGTLTGKMKKGAIAKLGGGRAGQLLRLISFDALLRKLQLDFSDTFGNDFNFDSISGDATIKNGVMYTDNFFIDGLAADINAKGQTDLVRRQINMELVITPEISTTVGVATAFAVNPVAGAAVFAATKVLGPLWNKISVIRYRVTGSLEQPKIDEVLRQLKENKGS
47436	GC_00000838	core	Xhom	1076	45	46	2	0	0.94643	1	0.972478			COG1530	Ribonuclease G or E	J	J	MTAELLVNVTPSETRVAYIDGGILQEIHIEREGKRGIVGNIYKGRVSRVLPGMQAAFVDIGLEKAAFLHASDIMPHTECIAGEERKNFQVRDIAELVHQGQDLIVQVVKDPLGTKGARLTTDITLPSRYLVFMPGASHVGVSQRIESEEERERLKNIVMDYCDEHGGFIIRTAAEGVGAEEIAQDAAFLKRLWSKVIERKKRNITKNKIYGELALAQRILRDFAGASLDRIRVDSRQTFAQLQEFIDEYIPEMNAKLEHFQGNQPIFDLYDVENEIQRALERKVELKSGGYLIIDQTEAMTTIDINTGAFVGHRNLEETIFNTNIEAVQAIARQLRLRNLGGIIIIDFIDMTNEEHRRRVLASLELVLSKDRVKTTINGFSQLGLVEMTRKRTRESIEHILCDNCPTCQGRGTVKSVETVCYEILREVVRVHRAIAANRFLVYASPAVSEALKGDESHALAEVEIFVGKQVKVQTEQLYSQEQFDVVMM
63674	GC_00001191	core	Xhom	1075	45	46	2	0	0.87304	1	0.932217			COG0424	Predicted house-cleaning NTP pyrophosphatase, Maf/HAM1 superfamily	Q	Q	MKTIYLASGSPRRRELVELLDFNFEILAPQVEEKWREGESPEQYVTRLSREKSQAGVAIAPYDYPVLGADTIVVLNHRILEKPRNQQHAAEMLTALSGQCHQVMTSVALSNSQQALSELIITDVTFRQLSQPEIQEYIATGEPMDKAGAYGIQGKGGCFVRKINGSYHAVVGLPLVETYELITRFLALADGNHYS
46194	GC_00000811	core	Xhom	1074	45	46	2	0	0.86746	0.965332	0.913783			COG2891	Cell shape-determining protein MreD	M	M	MSQYHRRGYWVIWLSFLIALVLQIMPWPEQFFMFRPTLLALCLIYWLLALPHRVSVGTGFVLGIITDLLQGSVLGAHALAFSTISFLVAFKFQLIRNMALWQQALVVVALSTLMNLCIFLAH------ALIPKMLFHPEVFWNALVNGILWPWLFLLMRKIRRQFSVR
35133	GC_00000572	core	Xhom	1073	45	47	2	0	0.842677	0.830893	0.836743			COG1792	Cell shape-determining protein MreC	D	D	--------------------------------MKPIFSRGPSLQLRLFFAVIIAIILIVVDSRLGVFNKVRSYMDTAVSPFYFLANGPRQFLDGISESLASRNHLELENRTLRNELRSQNSQLLLLGQLKQENSRLRELLGSPLRSDEHMMVSQVISGG-MDPYRDQAVIDKGAKDGVYEGQPVISDRGVVGQVISVSQLSSRILLICDPTHALPVQVLRNDIRVIAGGAGCTDDLQLESLPSDTDINVGDVLVTSGLGGRFPEGYPVAVVSSVKIDNQRAQAVIHARPLAELRRLRYLLLLWGADNNPSQPLPPSEVYRAANERLMQMLPQVLPNPSDAKPPFPTS----------DSGEEKEAKQ-------ARAATEAAKKPATKSPPTK----PSPTATGNH-
29117	GC_00000444	core	Xhom	1072	45	47	2	0	0.979466	0.939545	0.95909			COG1077	Actin-like ATPase involved in cell morphogenesis	D	D	-------------------------MLKKFRGMFSNDLSIDLGTANTLIYVKGQGIVLDQPSVVAIRQDRAGSPKSVAAVGLEAKQMLGRTPGNIAAIRPMKDGVIADFYVTEKMLQHFIKQVHNNSFMRPSPRVLVCVPVGATQVERRAIRESAQSAGAREVFLIEEPMAAAIGAGLPVSEATGSMVVDIGGGTTEVAVISLNGVVYSSSVRIGGDRFDEAIINYVRRNYGSLIGEATAERIKHGIGSAYPTDEVHEIEVRGRNLAEGVPRSFTLNSNEILEALQEPLTGIVSAVMVALEQCPPELASDISERGMVLTGGGALLRNLDRLLMEETGIPVIVAEDPLTCVARGGGKALEMIDMHGGDLFSED
23024	GC_00000317	core	Xhom	1071	45	49	2	0	0.857167	0.832689	0.84475			COG0604	NADPH:quinone reductase or related Zn-dependent oxidoreductase	R|C	R|C	-------------------------------------------------------------------------------MKALLLDQHETL-SASIRDIDTSQLPDGDVIVDIHWSTLNYKDALAITGKGKIIRQFPMVPGIDFAGVVHHSEDPRFHIGQHVLLTGWGVGETYWGGLAEQARVSGEWLTPLPQALSSRQAMIIGTAGFTAMLCVMALEQGGVTPESGDIAVTGASGGVGSTAITLLSQLGYSVVAISSRPDNRDYLL-SLGAKDILPVSDFNQPSRPLEKQRWTGVIDTVGGTVLATLLAQVQYNGTVAACGMASDIHLPATVMPFILRNIRLQGVESVTVPSAKRPAIWQRLQKLLPDSFYQQAGSEIALDQVIEHANKLIKNQIIGRTVVKVS-----
26001	GC_00000379	core	Xhom	1070	45	48	2	0	0.924401	0.980811	0.951771			COG0757	3-dehydroquinate dehydratase	E	E	MADKFRILLLNGPNLNLLGTREPETYGKLTLEDIVNKLSKEAHQSGVKLSHLQSNAESELIERIHSARGNTDFILINPAAFTHTSVALRDALLAVDIPFIEIHLSNVYAREPFRHHSYLSDIAVGVICGLGADGYSFALQAAVNRLSTSN---
28689	GC_00000435	core	Xhom	1069	45	48	2	0	0.878218	0.971161	0.922354			COG0511	Biotin carboxyl carrier protein	I|H	I|H	MDIRKIKKLIELVEESGISELEISEGEESVRISRTAAAPAMPMTQQYISAPIQQPVQA--AAPVAS---IAADKPAEISGHIVRSPMVGTFYRSPSPDAKAFIEVGQHVNQGETLCIVEAMKMMNQIEADKTGVVKAILVQDGQPVEFDEPLVVIE
23745	GC_00000332	core	Xhom	1068	45	48	2	0	0.960546	0.999641	0.979703			COG0439	Biotin carboxylase	I	I	MLEKIVIANRGEIALRILRACKELGIKTVAVHSAADRDLKHVLLADETVCIGPAASAKSYLNIPAIISAAEITCAQAIHPGYGFLSENADFAEQVERSGFIFIGPKADTIRLMGDKVSAIKAMKKAGVPCVPGSDGPLGDDAEKNRTIANRIGYPVIIKASGGGGGRGMRVVRCDKDLEQSIAMTRAEAKAAFSNDMVYMEKFLENPRHVEIQVLADGQGHALYLAERDCSMQRRHQKVVEEAPAPGISPELRRSIGERCSTACIEIGYRGAGTFEFLYENGEFYFIEMNTRIQVEHPVTEMITGIDLIKEQLRIASGLPLSIKQEDVEINGHAIECRINAEDPKTFLPSPGKITHFHSPGGFGVRWESHIYAGYTVPPYYDSMIGKLITYGETREVAIARMKNALAELIIDGIKTNIDLQLAIMNDENFQKGGTNIHYLEKKLGLQEK
180899	GC_00010587	accessoryI	Xhom	1067	2	2	1	0	1	1	1							MPQIGELVELGNLVKNTNEFTGTYGWPTINYYYRSDTRYGGVVKRSYNLAMKKEGKNGPNDKIYASCIIN
181099	GC_00010687	accessoryI	Xhom	1066	2	2	1	0	1	1	1			COG1388	LysM repeat	M	M	MLKKQNSPWTDKQHYWIKRVAWLNILAQIAFPVAGAFTPTVVSGKATPVTQEEPPVENRQTASVSDISENYTERWLASAASRAAGMLKNGNVVESAKSQLHSMAVSEANQAVQNWLQRYGTVKLQANVNSRGRLEGSQFDMLLPLYDTEKQLAFTQFGLRRLDRRTTVNVGLGQRHFLDTGLFGYNAFFDHDVTRDHTRLGLGAEYARDFMKFAANGYFRASSWRDGKKLKDYAERPANGFDLRAEGNIPAYPQLGGKLIYEQYFGHEVGLLSEEQRQKNPSVLTIGASYTPIPLVTLGIDRKQSAQGSGETLFNLGLNYELGTPWSRQIDPDVVTFKRSLQGGRYDLVERNNQIVLEYRKKELIRLSMGERISGHGGEVVPLTVSISTKYGLKEIVWDTANLVAAGGKLEKRDTPPENMIAYSVGEGTRYLLTLPPYHVKGNNTYTLSGTAYDNQGNASERAETQVQVTALAIDLKGSGFELAKQSMLADGKTQTVLRLKLIDKVSKPVSGAAGNITLTSDFSGLQGEGKSPEWNTEIKEVPEGSGIYEITVTAGTQHGEWKITATVDGHTLNPVTLTFSTSLGELIDETKSQFRYVGKKNLPVDESGLLVLDLLDKENNPITGVANNLSLDVDTRGLYGDGKKPEITEVQEVPLGSGHYEWKVTGGGKQGRVPVTLTVNAQKIRHTATLTFGKLLAETIDMENSRFISVDKTLAADGQQQTTLILDLKDKEGKPINRAAVSIKITSNELAGSGTNPAMGEVMEKPVGSGVYKVIITAGTKIGLWKAIATVDSKPLKQAVEIQFDAVNTPTLSGLSVTGVMAQGEKLNATYQFHTNGGNETDHSFFAWGTENTTADAVKTLAKAAEINTVPRADMHQDGLMLSGSVKDKEKVPEYTISQVAAGKVLELSVLAASAEQVSQLPPETVVLRKGEQGNKTTGGNHEGGVIDPNAKPDIHALKLEGILEKGKTLTAKYIFEAGTGDGMDKSGYTWCRKQLDGTPDGTTCKTGIGPDRAGQISEVDYLLEPQDVNRIVEFSIRAENALSVKADDTKTINSSMKWEAGNHSGGGSHQGGVIDPDQDPVITHLTLVGPLTIGKKITATYVFDDKGGHPDDKSLYAWGVYESGEDDPTIRAIENSNNVIVKSGHIPESFELTDQDAGKIIALTVRPNNGKGNNGSIERTQGMVLGIADKFDVTWTVNTQGLDNGKKAPKVKREDPITLTVKTLKGGNTIRGVPIKVELGKATGRTKAALVDPTAQFEIAGKIYKNGDIYIGNSDLNGELVIVVTDAGSVGLKTPVLITVNEGTGAKIESQIQDVIFTVITSPDTDKANYWGHMFEIVSTSVINPAEKYIGYAAYLINRDLK
26145	GC_00000382	core	Xhom	1065	45	48	2	0	0.90221	0.899763	0.900985			COG3924	Uncharacterized membrane protein YhdT	S	S	MDRRFVQSHKEARWAVFLTLAYLIGWLLCAYLPSDAIGLTGLPHWFELACLLLPALFIILCWLMVTFIFKDVPLED----------DNAK
28929	GC_00000440	core	Xhom	1064	45	48	2	0	0.933115	0.992768	0.962017			COG4145	Na+/panthothenate symporter	H	H	--MQSEVILPLVGYLALVFLLSVYAYRRRQTGDFLNEYFLGNRSMGGFVLAMTITTTYISASSFIGGPGAAYKYGIGWVLLSLIQLPAIWLSLSVLGKKFAILARRYNAVTLNDMLYARYQSRFLVWFASLSLLVAFVGAMTVQFIGGARLLETAAGISYDTGLLIFGLSIALYTAFGGFRASVLNDALQGLVMLLGTVLLLVAIIYKAGGISAAVTTLRTIDPNLVSPYGADHILTGPFMASFWVLVCFGVIGLPHTAVRCISYRDSKAVHRGIILGTIVMAILMFGMHLAGALGRAIIPDLTIPDQVIPTLMITVLPPIAAGIFLAAPMAAIMSTINAQLLQSSATIVKDLYLNLFPHQISQEKKLSRISSYSTLLLGALLLLAAWHPPEMIIWLNLLAFGGLQAVFLWPLVLGLYWEKANAHGAISSMLTGAASYTLLATFNIQLLVFHPIVPSLLLSLLAFGIGNWMGSKN--TLIYKTH
25521	GC_00000369	core	Xhom	1063	45	48	2	0	0.928806	0.990989	0.95889			COG2264	Ribosomal protein L11 methylase PrmA	J	J	MPWIQLRLNTTGQQAEALGDELMESGAVSVTFQDSHDTPIFEPLPGETRLWGDTDVIGLYDAEMDMKAVVSQLEHLPQLGKGFIHKIEQLEDKDWEREWMDNFHPMRFGNRLWICPSWREVPEPDAVNVMLDPGLAFGTGTHPTTSLCLQWLDGLDLAGKTVIDFGCGSGILAIAALKLGAKQAIGIDIDPQAIQASRDNAERNGVSDQLTLYLSKDQPSDLECDVVIANILAGPLRELAPIIGSLPKSGGLLGLSGILASQAEGVAQAYDNEFIIDPIAEQEEWCRITGIKK---
24273	GC_00000343	core	Xhom	1062	45	48	2	0	0.964167	0.927999	0.945738			COG0042	tRNA-dihydrouridine synthase	J	J	-------MRIGQYQLKNCLIAAPMAGITDRPFRSLCYHMGAGMAVSEMLSSNPQVWKTDKSRLRMVHSDEPGVRSVQIAGSDPDEMAAAAKINVDNGAQIIDINMGCPAKKVNRKLAGSALLRYPELVEKILSAVVNAVDVPVTLKIRTGWSPEERNCVEIAQLAERCGIQALTIHGRTRACLFNGEAEYDNIRTVKQTVAIPIIANGDITDPLKARAVLEYTGADALMIGRAAQGRPWIFREIQHYLETGELLSPMPLGEVQRLMSEHIRELHDFYGQGKGVRIARKHVSWYLKEHAPGDQFRRTFNAIEDASEQLEALEAYFENFCVNKEKS
28977	GC_00000441	core	Xhom	1061	45	47	2	0	1	1	1			COG2901	DNA-binding protein Fis (factor for inversion stimulation)	K	K	MFEQRVNSDVLTVATVNSQDQVTQKPLRDSVKQALKNYFAQLNGQDVNDLYELVLAEVEQPLLDMVMQYTRGNQTRAALMMGINRGTLRKKLKKYGMN
5708	GC_00000035	accessoryI	Xhom	1060	26	96	8	0	0.937314	0.702069	0.802813			COG4626	Phage terminase-like protein, large subunit, contains N-terminal HTH domain	X	X	-MNVWDQYAFDIENGTIPACKRVKQEVKRYFNDLHNPLYVFDSEVVARFIAFSRYCPHVKGHLRGKPIMLEPWQQFAFANLFGFKVKATGRRKYHSAYIQVPHKNAKSTVAAILANWFLVMENGQQDIYTAAVSRDQARIVFDDTRQMCLLSKPLKKRVTIQQHKVT-------------------------------------------------------------------------------------------------------------------------------------------------------------------------------------------------------------------------------------------------------------------------------------------------------------------------------------------------------------------------------------------------------------------------------------------
10139	GC_00000087	accessoryI	Xhom	1059	26	75	6	0	0.900152	0.801344	0.847879			COG3747	Phage terminase, small subunit	X	X	------MTNIPLSGTAPSCNFFENKSQGTENIMSRAPKPPTYLNDIAASQWKAKSKTLSEREDLTAADWSNLELYCVNYAIYRKAVADLDIWGFSIVNSQGSESRNPSLSAKADAEKIMIKMSTLLGFDPVSRRKNPVETEEEDELYRL--
11370	GC_00000104	accessoryI	Xhom	1058	26	71	5	0	0.786967	0.86963	0.826236			COG1403	5-methylcytosine-specific restriction endonuclease McrA	V	V	------------------------MGFH-----------------REYSNRWGRYRLQYLKSHPLCVYCLQQSCYTPASIVDHIIPI--QGEADVLFWPASNHQALCQTCHNRKTVQTDPITKAKRKQGSYQEQEAEAARLLKFGIITI--------
168109	GC_00006537	accessoryI	Xhom	1057	5	5	1	0	0.690899	0.927029	0.791733			COG3637	Opacity protein and related surface antigens	M	M	MKKILLISAVVAGLSMTSFTANASGENKVSAGYALSKVQITDFKDL-KEPKGFNLKYRYEITNNFGVIGSFTRTSQKDTYSDSAIKSEVSQEYNSFMAEPAYRFNEYISAYGLLGAAYGKIS---SYN---SQYNRTHS-LESNTTAAAYGAGLQFNPSPNVAIDVSFEYSKLDEAQVGTWVLGTGYRF
27873	GC_00000418	core	Xhom	1056	45	48	2	0	0.774829	0.825047	0.79915			COG1396	Transcriptional regulator, contains XRE-family HTH domain	K	K	#NAME?
149040	GC_00004262	accessoryI	Xhom	1055	13	13	1	0	0.792124	0.974365	0.873844			COG1846	DNA-binding transcriptional regulator, MarR family	K	K	MINNTACQHEILSAVNQLIHIRDNVRQGHDEETLREYGISDYSLSELHVIQCIGNSGLLNITAISQAMKMTKGAISKICTKLLQRSIVEKLKMVDNQKETYFRLSDEGKWAFAAHEKLHQRAEAKWLQLLENYSAEELMTIERFLMDVVGLVDHIR-
151438	GC_00004459	accessoryI	Xhom	1054	12	12	1	0	0.849332	0.892166	0.870222			COG2814	Predicted arabinose efflux permease, MFS family	G	G	MTISKETILDILAKTANEDLYKSDELIIIYLVSLETKWRITMSQRVPIRNIKTIFYLVCFSAFFGSLAQNIYIPVIPTIKELFNTSLPLVNLSVSAFTFVLAVMQIVYGSLADSKGRKAILLPGLAISVIGSIGCAMTSDIYGLIFFRVIQAIGIAAVPVIAATIIGDLYEDQHRAKAISTYQMLLTLAPAYGPLLGGYLAEWNGYVAIFQFLAIIGGILIIGNLFWLPET------------KPIQPENSQNAHFYFRRILSDRIAQSVFCISFMLFYCYFCFLTFLPIILNSEYNFNSADIGWMYIPMSFAMIAGSYSYRLIHQRFSQRNGIIVSSLLNLVLILLFAMTYQFGISTLIVVTALYGFTLGLSTPTHAALLLARFVEERATVIGLYNFIRYIGMAVGPMTGSFLLFNNHYEWIFLVGAVLFALAIGFTIIMTQRHDKQ-
66571	GC_00001254	core	Xhom	1053	45	46	2	0	0.858137	0.87071	0.864378			COG1929	Glycerate kinase	G	G	------------------------------------------------------MKIVIAPDSFKESLSALQVAQAIEQGFQEIFPHADYIKLPMADGGEGTVESLVVATGGKRISCIVTDPLGHPVEAFFGLLGDGKTAVIEMSAASGLHLVPMEQRNPLITTSYGTGELILAALEHGAQKLILGIGGSATNDGGAGMMQALGAELSDGDGRILPFGGAALTRLENIKLAGLDPRLSQIELTVACDVNNPLCGTLGASVVFGPQKGATPEMVKALDSALCHYGMKLESLTGKSVISESGAGAAGGMGASLLGCLGATLQSGIEIVINALKLEEIIQGAVLVITGEGRMDSQTVHGKTPIGVARVAKKFGIPTIALVGGMSRDYHVVHQHGLDAVFSIVPEACTLADALANGADNLRVTARNVAAVWSM---------AS----
152478	GC_00004552	accessoryI	Xhom	1052	11	11	1	0	0.933653	0.730946	0.819957			COG2610	H+/gluconate symporter or related permease	R|G	R|G	---------------------------------------------------------------------------------------------------------------------MTTVSALGAIIALVVAIILILRKVPPVYGMMIGALIGGLIGGADLVQTVSLMVTGAQGMTNAVLRILAAGVLAGVLIESGAANTIAETIVRKAGEQRALLALAIATMLLTAVGVFIDVAVITVAPIALAIAHRADLSKMAILLAMIGGGKAGNVMSPNPNTIAASEGFHVPLTSLMVAGIIPGIFGLVMAYYFSTRLIKRGYKVSNEELTPTAQATLPSFMAAISAPVIAILLLALRPIANITIDPLIALPIGGLAGAVIMGHWRQSNTFIISGLSRMSPVAIMLLGTGTLAGIIANSDLKNVLIQSITASGLPSYLLAPISGAMMSMTTASTTAGTAVASVIFAPTLMDLGISALAGAAMVHAGAVVLDHLPHGSFFHATGGSVHMQVHERLKLLPYETLIGFTIAFVSTLLFGVLGFSG
49873	GC_00000891	core	Xhom	1051	45	46	2	0	0.96666	0.99468	0.98047			COG0568	DNA-directed RNA polymerase, sigma subunit (sigma70/sigma32)	K	K	MTKEMQTLALVPQGSLEGYIRASNIYPMLSAEEEKELAERLYYQGDLDAAKKLILSHLRFVVHVARSYAGYGLPQADLIQEGNIGLMKAVRRFNPEVGVRLVSFAVHWIKAEIHEYVLRNWRIVKVATTKAQRKLFFNLRKAKQRLGWFNQDEVELVAKELGVTSKDVREMESRMSAQDMAFDMSSDDD-NHDSQPVAPVLYLQDKASDFADGIEEDNWENHAADKLSVAMEGLDVRSQDIIRARWLDDDNKTTLQELADKYGVSAERVRQLEKNAMKKLRLAIEA
53737	GC_00000975	core	Xhom	1050	45	46	2	0	0.875415	0.995002	0.931386			COG2177	Cell division protein FtsX	D	D	MAKHVRPSAKKAPPS--KSKSLKGGWRVQWRYAWKNTLSDMLRQPLATLLTIMVIAISLTLPSVFYIVWKNVNQAVVQWYPVPQLTVYLDKSLADPNTKQLVEQLKSMDGVKSVNYLSREEAVNEFRAWSGFSSALDLLEENPLPAVAIISPKLNFQDSQALTTLRDQIAQIKGIEEVRMDDSWFSRLTALTVLIGRIAAVIGVLMIVALLLVIGNSVRLSIFSRRDTINVMKLIGATDGFILRPFLNGGALLGILGAIFSLILSSLLVWKLSNVVTEVSSVFGTSFKLYGLGWDESLLLVLISGMIGWIAAWFATIQHLRRFRPE
67169	GC_00001267	core	Xhom	1049	45	46	2	0	0.957615	0.978261	0.967828			COG2884	ABC-type ATPase involved in cell division	D	D	MIRFEQVSKAYLGGRQALQGVDFHLHPGEMAFLTGHSGAGKSTLLKLICGIERPSTGHIWFAGHDISRLKSREIPFLRRQFGMIFQDHHLLLDRTVYENVAMPLIISGASTEDIRRRVSAALDKVGLLDKAKNFPIQLSGGEQQRVGIARAVVNKPTVLMADEPTGNLDGELSEGIMRLFEEFNRVGVTVLMATHDIALIER-----RNNRILTLNQGRMEGENHG
171005	GC_00007120	accessoryI	Xhom	1048	4	4	1	0	0.929957	0.713999	0.807793			COG0552	Signal recognition particle GTPase	U	U	MAKEKKRGFFSWLGLGRQDKKQQEEQIEQEKLAVEEAARRVAEEAEQQRLVEEATRRAAEEAEQQRLVEEATRRAAEEAEQQRLAEETARRAAEEAEQQRLAEETACRVAEEAEQQRLAEEATRRVAEEVEQQRLAEETARRAAEEAEQQRLVEEATRRAAEEAEQQRLAEETARRVAEEAEQQRLVEEATRRAAEEAEQQRLAEETARRVAEEAEQQRLVEEATRRAAEEAEQQRLAEETARRVAEEAEQQRLVEEATRRAAEEAEQQRLAEETARRVAEEAEQQHLAEETARRVAEEAEQQRLAEEQAALPKEQERPTKEGFFARLKRSLVKTRQNLGSGFLGLFRGKKIDDDLFEELEEQLLIADVGVETTRKIITSLTAHASRKELKDAEALYSKLKEEMSDILAKVDKPLEIEGKSPYVILMVGVNGVGKTTTIGKLARQYQSQGKSVMLAAGDTFRAAAVEQLQVWGDRNKIPVVAQHTGSDPASVIFDAIQSAKAKGVDVLIADTAGRLQNKSHLMEELKKIVRVMKKLDEEAPHEIMLTLDASTGQNAVSQAKLFHEAVGLTGISLTKLDGTAKGGVIFAIADQFEIPIRYIGVGEGIEDLRPFKADDFIEALFARED
54105	GC_00000983	core	Xhom	1047	45	46	2	0	0.863694	0.941769	0.901043			COG0742	16S rRNA G966 N2-methylase RsmD	J	J	MIKKPQRASLGQIRIIGGKWRGRKLPVLDSDGLRPTTDRVRETLFNWLMPTIQGARCLDCFSGSGALGLESLSRYADYATFIEYDHNVAKQLSANLALLKAENANVVQGNALQY------LNGAGTPFDVIFLDPPFRKGMLTETINLLESNGWLAEESWIYVEAESESAATEVPPNWQLHREKVAGQVAYRLYIRHQQSDVRPA
62753	GC_00001171	core	Xhom	1046	45	46	2	0	0.865706	0.955126	0.90822			COG3776	Uncharacterized conserved protein YhhL, DUF1145 family	S	S	MFIQLGRVIMIFVWGIMIFNLIHPFPKPLRYFMDVAMIFTVVMHAFQLLLLKNSQPKDQNLSTFLQTKIFFFGVFELLAWQKKQQREKK-----
106216	GC_00002156	accessoryI	Xhom	1045	35	36	2	0	0.840091	0.998157	0.912328			COG3714	Uncharacterized membrane protein YhhN	S	S	MSWPFLAVFFSGWLYIDAAYRGTNWQQWVFRPVTMLLLLLWACQAPNLEASGYLIIAGLLTTLLSDSIRMLPSKYLIFSFITLLLSYLLYTISFALNMGFSFFFPIPLILLAVGVVIMLVVWTRLDNMRWRVIDTFIMALLMVWVASEQYFSLGNESRLSVMTGAILLLLAHSINIIDRYRFPFKLSKAIVAAFGFIGHFLIIRSLFL
43801	GC_00000759	core	Xhom	1044	45	46	2	0	0.843313	0.951255	0.894038			COG2217|COG2608|COG4531	Cation transport ATPase|Copper chaperone CopZ|ABC-type Zn2+ transport system, periplasmic component/surface adhesin	P	P	MFSTSKKHNQSKF-DSLSSQKKDH-HDHNHDHTHDPHDKAHSHD-KTHEH---GHEHEHEHE--------HEH----EHDSAHCSHD--HAHTIQDSSPPELTANQRFNWVIHGMDCPSCAGKIENAVKKLPDAKQVKVLFTTEKLVVDSDVDIRASVEQAVKQAGFEIKETGSVSKL--PSPTNHWKTFAPILLLLVLMLMSGGLSKVNAPAGQIAFIITALIGLYPVATKAIKLIRSGTPFAIETLMSVAAIGALFIDATAEAAMVILLFKLGEVLESYAAGRARRGVSALMALIPDQALLIKDGKKKTVSAADLRPDDIIEIAPGARLPTDAELLSPFASFDESALTGESIPIERHQGEKVSAGCLSVDSAVQMKVISEPGHNAIDRILQLIEEAEERRAPIERFIDRFSRIYTPLIILLSALVVLIPPLFFAGSWETWIYRGLTLLLIGCPCALVISTPAAITSALAAATRRGALIKGGAALEQLGSVTTIALDKTGTLTEGKPHVTDIEPVENISTETLLALAGAVESGSHHPLAKAILDAAENKGVTIVEAEHRKALAGIGVEGQLSGQRILVAAPGRLPENALSTEWKQRVTELENSGKTAVSVMQGEQFVGLIAMQDTLRHDAIDTIRLLKKQGVEAVMLTGDNPRVAAAIAGKLGIDYRAGLLPEDKVKAVTELNKKHNTMMVGDGINDAPAMKAATIGVAMGSGTDVALETADAALTHNRLTGLPEIIALSRKTHYNIRQNITLALGLKAVFLVTSLLGITGLWMAVLADSGATALVTANAIRLLRINSLK--
41225	GC_00000703	core	Xhom	1043	45	46	2	0	0.885382	0.98382	0.932009			COG0425	TusA-related sulfurtransferase	O	O	MSDVFANPDKTLDTLGLRCPEPVMMVRKIVRHMTAGQTLLILADDPATTRDIPGFCRFMDHALIAQETEQTPYRYLLRKSETSV
47527	GC_00000840	core	Xhom	1042	45	46	2	0	0.887833	0.962568	0.923691			COG1738	Uncharacterized PurR-regulated membrane protein YhhQ, DUF165 family	S	S	MLQMFQLTAQ-----QRIAALFWLSFFHTLIITSSNYLVQLPITIFSLHTTWGAFTFPFIFLATDLTVRIYGAPLARRIIISVMLPALLISYLISALFFQGIWQGFEALGTFNLFVARIAAASFMAYVLGQILDVSVFNRLRQKRRWWIAPATAMFFGNMLDTLAFFFIAFYRSTDAFMATHWVEIALVDYAFKLFICLLFFLPAYGILLNLILKFFFVRS-EEKTLIKTH
41133	GC_00000701	core	Xhom	1041	45	46	2	0	0.862035	1	0.925906			COG0371	Glycerol dehydrogenase or related enzyme, iron-containing ADH family	C	C	MLKVIQSPSKYIQGPGALSHIGRYTKMLADHVFVIADNFVMSLIGDSVSKSLEEYEVTSYFEVFNGECCRSEIQRLSAILASNQCQAVIGIGGGKTIDTAKAVAYESKTPVIISPTLASTDAPTSALSVLYTELGEFDSYLFYPQNPNIVLMDTNIIAKAPVRLFAAGMGDALATYFEARANSTAHKPTMAGGLTSNTGLALAKLCYETLLAEGYKAKLAVEAGVSTAAVENIVEANTYLSGIGFESAGLAAAHAIHNGFTVLEECHHLYHGEKVAFGTLTQLILENSPNEELETVLDFCVQVGLPVTLEQLGLRNSEKLNQKIMQVAIASCAEGETIHNMPFAVTPDQVYAAILAADRMGQDWLY
122410	GC_00002699	accessoryII	Xhom	1040	24	25	2	0	0.773333	0.875634	0.82131	NRPS	unknown	COG3251	Uncharacterized conserved protein YbdZ, MbtH family	S	S	MGQLT-----GNDDMNWRVVVNVKKQYSVWPTEFEIPMGWMATGKTGSKEECLSHIAEIWPEPTN------
116580	GC_00002483	accessoryII	Xhom	1039	28	29	2	0	0.870464	0.800735	0.834145	NRPS	unknown	COG1020|COG3320	Non-ribosomal peptide synthetase component F|Thioester reductase domain of alpha aminoadipate reductase Lys2 and NRPSs	Q	Q	--------------------MNTYTHKAILHTAF-TGQKSYPADNDTEI-----N-SNISHMEEYLEPWFKNVPSRLAELAKIVPHHMAVSDPHETLTFGELNQRIENAAHVLNQYGVKMGSFVAIAAQRGISWFVTMQAIWRIGAVYIPLNTMMPEKRLNDILASLPESILVSDDTVSASLKASTSIPIDVILRNAREINKDEITGDIDIPALGDHPAYVMFTSGSTGLPKAVQVQHDNLAACLCGFGKLLSVSQREHMLALTTFSFDISVLELLLTVVHGGSIHITSIDTQRDAMALSELLSDPQFTFVQATPVTWSMALNAGWKPRPDMGMLCGGEALSQDLADQLTATGGTLWNVYGPTETTIWSTAFRMKKGDKVQLGGPIPGTSITIVDKHLRPVPKGTVGEILIGGMGVTAGYRNNPTETAKRYVPDMAQKGKRAYLTGDMARMLEDGTLIYMGRQDDQVKVRGYRIELGEIEIALRKQTDVQDAIIRVAGSGDLAKIQAFLLFNPNMIVPEDWVRETQMSLREVLHEAWIPTEYFRIPYIPLTSSGKRDKKRLEEVAERLNASY----DAIQPQTETEKRVYAIWRDLLATDAFGITDDFFQIGGHSILVARMVEQIEKAFSLRIPISGIYIEATVARISAILDEMMVVRHINPAQN-KGAYHSEALIRQHDETLRNDVYLKEKIRPDGLLHANWYQPNTVLLTGATGYLGLHLLEQLLKQTSANVICLSRDSDEKHARARVQAGFNNYQIDVGNRLERVDFIIGDLGQPRFGLLPEIWTQLAEDVDVIYHNGALVNFIYPYSALKSINVDGTRTALELACTARLKHFHYVSSVNALFATESPRPYMEDDRAMSESIRDPSGYSGSKWVSEGIINIARQRGVPVSVYRPGLILGHTRTGAAQGNDYLVASLKGYLAMGFYPDHALLLDIVPVDYVAASMVHLSKQPESNGKFFNLFNPEQVSIRQFFDWVQDFGYILNPVPFNEGKEKILALDDTHPLYPLIPLIRDMTERPYRALDPAYIDEIHPELELKNTLAGLAGSDIRCPTITAEYVHQVLRYLIDTGFLPAVLS-ENFIKEAVSWGN----------------------
46699	GC_00000822	core	Xhom	1038	45	46	2	0	0.936443	0.989931	0.962444			COG2271	Sugar phosphate permease	G	G	MLSIFKPAPHKARLPEQEIDPFYRRMRWQIFMGIFFGYAAYYLVRKNFALAMPYLVEQGFSRGDLGFALSGISIAYGFSKFIMGSISDRSNPRVFLPAGLILAAAVMLFMGFVPWATSSIAIMFVLLFLCGWFQGMGWPPCGRTMVHWWSQKERGGIVSIWNCAHNVGGGLPPLLFLLGMAWFNDWKAALYMPAFAAILVALIIFALMRDTPQSCGLPPIEEYKNDYPPDYTEQDEKELTAKEIFMQYVLPNKLLWMIAIANVFVYLLRYGILDWSPTYLREVKHFALDKSSWAYFLYEYAGIPGTLLCGWMSDKVFKGNRGATGVFFMVLVTIATVVFWMNPAGNPNVDMICMLVIGFLIYGPVMLIGLHALELAPKKAAGTAAGFTGLFGYLGGSVAASAIVGYTVDFTGWDGGFMIMIGGSVLAVILLLFVMLSENKHKQEIAR----NS-
42421	GC_00000729	core	Xhom	1037	45	46	2	0	0.905094	0.991777	0.946455			COG0584	Glycerophosphoryl diester phosphodiesterase	I	I	MQTPIKAIMAGILLASSMSGIAHAE---DKIVIAHRGASGYLPEHTLPAKAMAYAQGADYLEQDLVMTKDNELVVLHDHYLDRVTDVAERFPNRARADGRYYAIDFTLPEIKSLKFTEGFDIKDGKKEQSYSNRFPMGKSDFRIHTFQEELEFIQGLNKSTGKNIGIYPEIKAPWFHRQEGKDITTKVLEVLKQYGYTKKSDKVYLQCFDANELKRIKNELEPKLGMDLKLIQLIAYTDWNETYEQKSDGTWQNYSYDWMFKPGAMKEVAQYADGIGPDYHMLIDNDSTPDNIKLTGMVKEAHASHLAVHPYTIRIDQLPKYATSGKQLFDIVFDKADVDGAFTDFPDLAVKFLEEHHEHK
46147	GC_00000810	core	Xhom	1036	45	46	2	0	0.918783	1	0.957673			COG2269	Elongation factor P--beta-lysine ligase (EF-P beta-lysylation pathway)	J	J	MNEVADWQPSAPIANLLKRAEILAEIRRFFAERGVLEVETPAMSQATITDVHLVPFQTRFVGPGAADGLTLYLMTSPEYHMKRLLAAGSGSIYQMGKSFRNEEAGRHHNPEFTMLEWYRPHYDMYRLMNEVDDLLQQILDCESAESLSYQQAFIRYLEADPLTASKEKLREVAAKLDLSNIADHEEDRDTLLQLLFTMGVEPHIGIEKPTFIYHFPASQAALAEISKEDHRVAQRFEVYFKGMELANGFRELTDSSEQRLRFEQDNRKRETMGLPVQPIDEYLLQALAYGMPECAGVALGVDRLIMLALGAERISEVIAFPVGIS
171893	GC_00007342	accessoryI	Xhom	1035	4	4	1	0	0.731253	0.967216	0.832844							MSSDQSYSLNEIEYYGNVEIIELETYPRFEATSTNNVKVTFKDTEEEVYTDFYLVSPDKQIEGVGLYTTLLLALIHQRKVSLKTNGFVGKHQERYIAGVIII---
56819	GC_00001042	core	Xhom	1034	45	46	2	0	0.944786	0.961051	0.952849			COG1053	Succinate dehydrogenase/fumarate reductase, flavoprotein subunit	C	C	------------------------MKTFNTDLAIIGAGGAGLRAAIAAAEANPNLNIALISKVYPMRSHTVAAEGGSAAVTQSHDSYDFHFNDTVSGGDWLCEQDVVEYFVKHCPTEMIQLEQWGCPWSRKEDGSVNVRRFGGMKIERTWFAADKTGFHMLHTLFQASLKYPQIQRFDEHFVLDILVDEGQARGLVALNMMEGTKVQIRANAVIMATGGAGRVYRYNTNGGIVTGDGMGMALRHGVPLRDMEFVQYHPTGLPGSGILMTEGCRGEGGILVNKDGYRYLQDYGMGPETPLGQPENKYMELGPRDKVSQAFWHEWQAGRTIATPRGDVVHLDLRHLGEKKLLERLPFICELAKAYVGVDPVKEPIPVRPTAHYTMGGIETNQQCETRIKGLFAIGECSSVGLHGANRLGSNSLAELVVFGRLAGEEAVKHIQEV-QPANDSALNAQSRDIEDKFNKLLNQKGSENWAKIRDELGTSMEEGCGIYRTPELMQKTIDKIAELKERFKHIEITDRSSVFNTDLLYTIELGFSLDVAECMAHSAMNRKESRGAHQRLDESCTERDDANFLKHTLAFYNLEGAPRLEYSDVKITKSQPAKRVYGGEAAAQEKKQKEQANG
48999	GC_00000872	core	Xhom	1033	45	46	2	0	0.945351	0.975828	0.960348			COG0479	Succinate dehydrogenase/fumarate reductase, Fe-S protein subunit	C	C	MAEMKNLKMEVMRYNPEIDNEPYFATYEVPYDEQTSLLDALGYIKDNLAPDLSYRWSCRMAICGSCGMMVNRVPKLACKTFLRDYA------QGMKIEALGNFPIERDLVVDMTHFIESLEAIKPYIIGNNRKPADGPNVQTPAQMAKYHQFSGCINCGLCYAACPQFGLNPEFIGPAAVTLAHRYNLDSRDSGKKERMPQINSDNGVWSCTFVGYCSEVCPKHVDPAGAIQQSKAESAKDFLISMLKPQ
62385	GC_00001163	core	Xhom	1032	45	46	2	0	0.869079	0.993768	0.92725			COG3029	Fumarate reductase subunit C	C	C	MTTKRKPYVRGMEANWWHKLGFYRFYMLREGTSVPTVWFSLLVLYGLFALKDGPESWADFVSFLQNPVVLVINIITLLATLLHTKTWFELAPKALNIIVKNEKMAPGPIIKLLWATTIIATAVILSVALLF
62845	GC_00001173	core	Xhom	1031	45	46	2	0	0.919509	1	0.958067			COG3080	Fumarate reductase subunit D	C	C	MNQVPKRSDEPIFWGLFGAGGMWSAIVGPAIVLLLGILVPFGLAPEALSYERILTFCQSFIGRIFLMLMISLPLWCGLHRIHHGMHDLKIHIPASKWVFYGAAAILSIVALIGVFTL
56865	GC_00001043	core	Xhom	1030	45	46	2	0	0.841587	0.938999	0.887628			COG4770	Acetyl/propionyl-CoA carboxylase, alpha subunit	I	I	-----MNTT---------------------VNHLN-----NK-PKKVLIANRGEIAVRIIRACCDYGIQTVAVYADVDINAQHVQLADEAYALGGNSPTETYLNIPRLLDVAKRSGATMVHPGYGFLSERAEFARAVIDAGLIWIGPNPETIDELGDKVKARKIAQKVGAPLVVGTSEPVKEVQEVVAFAEKHGLPIAIKAAFGGGGRGLKVAWRLDEVAELYHSAVREAIAAFGRGECFIEQFLDKPRHIEAQVIADKLGNVVVLGTRDCSLQRRNQKLVEEAPAPFLMQEQREQIHQSAKAICAEANYVGAGTVEFLLSADGTLSFLEVNTRLQVEHPVTEETTGIDLVIEQLRVAEGYPLSIQETPSPRGHSFEFRINAEDAGKGFLPISGTISEFTPPSGPGIRLDSGVISGSTIPATFDSLMAKLIVTGATREQAISRARRALKEFKIRGVESVLPFHQAVMEHADFVSGDEFCVHTRWIETDFINELERLPRQSVTESQGVTRTFIEIDGRRHELGLPSDLLAELA-LAPVGEQKRFQPTIQEIQEKVPTDPSQVKAPISGILHSWIVQEGEQVNEGDVIAVMEAMKMEVQIHAHRSGKITFCVQAGDYLDVECVLANIG---
55439	GC_00001012	core	Xhom	1029	45	46	2	0	0.786457	0.941969	0.857217			COG1984|COG2049	Allophanate hydrolase subunit 2|Allophanate hydrolase subunit 1	E	E	---------MHFLPVNCNTIMVELSGLAETLALLDSLNMSPILGIEEIIPAAKTLMIRFRPTKISTRQL-----VAEISSRDLQERGYAMGKRIEIPVHYNGDDLALVAEILGCTVQEVIHQHTENEYTVAFTGFAPGFAYMASNASQWNIPRREIPRTRIPAGAVALAGEFSSIYPQASPGGWQIIGMTTERMWDLSRSSPALLQPGYRVNFRNVGQRPT-TVSLPET----------SIKNTISA--PETACYLEILSVGLQTLFQDLGRLGQSGLGISESGAMDKSALRSANRIVGNASDQACLEIVQGGFKAMVHGQTLIAITGASCPIKIKTTSGEIFHVSTYQPIDLNDGDEISLGTPDAGMRSYLAVRGGFVVPSVLSSHSFDTLSNIGPAPLKVRDKLTIGETAYYTAVSFSETPAFAMPDKDDVVVLDIIFGPRTDWFTQEALELLLKQIWQVTPQSNRIGLRLNGECSLSRTKQQELPSEGTCIGAIQIPASGQPVLFLADHPLTGGYPVIASVADYHLDLAGQIPINAKIRFNPIRPFLEIQGSKELL--------
56727	GC_00001040	core	Xhom	1028	45	46	2	0	0.869347	0.96862	0.916303			COG1540	Lactam utilization protein B (function unknown)	R	R	MIKTIDLNSDLGESFGQWRMGNDEEILGIVSSANVACGFHAGDPAGILQTLKSAQKNNVAIGAHVSYPDLVGFGRRKMDIASHELTADVIYQIGALQGLAVAAGTTVSYVKPHGALYNTIANDEYQAIAVIEGILAIDPNLALVGLAGSNILKLAQERGLQTIAEAFADRAYTSQGELVSRREAGSVLHDANLVAQRMLQLVTEGGVESIDGRFTPIQADSICVHGDSPGAVEMAKQVKTVLQQAGITIRTFIHS-------
146243	GC_00004051	accessoryI	Xhom	1027	14	14	1	0	0.932644	0.991264	0.961061			COG1914	Mn2+ and Fe2+ transporters of the NRAMP family	P	P	MAMQQ---TVKQDTVNFASNRRSSLIAAVFLMATSAIGPGFITQTATFTATMGAAFAFGILASILIDFVVQQNIWRIVTLTKMQSADIANAAIPGSGYLLAILVIFGGLVFNVGNIAGAGLGLNALMGLDPKWGGLFSALMAIYIFTSRKAGVAIDRIIVILGLIMIGMTLFVAIVSNPPVGEALRQTVLPDEINFATITTIVGGTVGGYICYAGAHRLLDKGAVGIENIEVVSSAATKGILVVGLMRYLLFLAVLGVVASGVTLDVASQTANPASQAFQAAAGEFGLRIFGLIVWAAAITSIIGAAYTSISFGSVFRKQFTERQRSIATLFFIAASLAVYLLMGTPPAALLVFAGGFNGLILPLGLTIFVYVGWKRADLMAGYVYPRWLLWSGVVTCVLTWYMGAMSIDSIFEFLKSA
101616	GC_00002037	accessoryI	Xhom	1026	40	41	2	0	0.843101	0.850363	0.846717			COG1802	DNA-binding transcriptional regulator, GntR family	K	K	-------------------------------------MKKNHSPQILSKRIAETIRNKLVVGELLPGQRLSEAALSEQLEISRNTLREVFRLLTQEGLLKHEPNRGVFVATPDIASIIDIYRVRQLIECQALAQAYPMHPSVAKMKQAVEVAQQCRDQQDWIGAGTANMRFHAAIVELTDSERLIAFYHNISAELRLAFGILNDPELLYAPYIDKNAHILELLNSGENELAAKKMKDYLELSERAILAAYTRKNNQIP---
180143	GC_00010209	accessoryI	Xhom	1025	2	2	1	0	1	1	1							MLRGCVSYAVCLRSQAFIFRRSPTGVCGMSQLSVGQWWRIIGSFRRLAIVFFEKNYRLINHTAKPQVIPTYTQNYPQMDILIKFVEHHANVFVTIYEEKITV
58154	GC_00001071	core	Xhom	1024	45	46	2	0	0.926473	0.930187	0.928326			COG0138	AICAR transformylase/IMP cyclohydrolase PurH	F	F	--------------------------------------MQQLRPIRRALLSVSDKAGVIEFAKALSSRGVELLSTGGTARLLAEAGLNVTEVSDYTGFPEMMDGRVKTLHPKVHGGILGRRGQDDEVMAQHQIAPIDMVIVNLYPFAQTVANPNCSLEDAVENIDIGGPTMVRSAAKNHKDVAIVVNSQDYGKIIEEMDNHENSLTQPTRFDLAIKAFEHTAAYDSMIANYFGKLVPAYHGDTNQLSGRFPRTLNLNFIKKQDMRYGENSHQDAAFYIEEKHIEEKTAEASIATATQLQGKALSYNNIADTDAALECVKSFSEPACVIVKHANPCGVAIGTDINAAYERAFKTDPTSAFGGIIAFNRELDVDTAKAIIDRQFVEVIIAPSINEAALPILATKQNVRVLACGEWNLPAAGLDFKRVNGGLLVQDRDLGVITKGDLQVVTQRQPTEQEMRDALFCWKVAKFVKSNAIVYAKDNMTIGIGAGQMSRVYSAKIAGIKAADEGLEVQGCVMASDAFFPFRDGIDAAAAVGVSCVIQPGGSIRDDEVIAAADEHGLAMIFTGMRHFRH
44676	GC_00000778	core	Xhom	1023	45	46	2	0	0.898169	0.989804	0.941763			COG0151	Phosphoribosylamine-glycine ligase	F	F	MNILIIGSGGREHALAWKAAQSPLANKIYVAPGNAGTALEANLENVDIEATDIEGLLAFAQSHDIGLTIVGPEAPLVIGVVDAFQQAGLTIFGPSKSASQLEGSKAFTKDFLARHYIPTAAYQNFTEIEPALAYLEKMGAPIVIKADGLAAGKGVVVAMTMEEAQNAVKDMLAGNAFGDAGHRIVIEEFLDGEEASFIVMVDGKNVVPMATSQDHKRVGDGDTGPNTGGMGAYSPAPVVTDEIHQRVMEKIIYPTVEGMAAENHTYVGFLYAGLMIDKQGEPKVIEFNCRFGDPETQPIMMRLRSDLVELCLAGAKGQLSGKTSTWDSRPALGVVLAAGGYPASYAKNDVISGL-----TQEADTDKKVFHAGTAFKGKDVVTAGGRVLCVTALGNDIADAQKKAYQRVEQIDWKGCFYRNDIGYRAVERLK
46286	GC_00000813	core	Xhom	1022	45	46	2	0	0.753492	0.806119	0.778918							MRGENLKPLLLILQGLLALGFISLLSACSIQSKV-PPFSASGFVTDDGVVRLWRLNDQSSKPQVIMSVYSPYR--------------------NKNTTVTFYEYRHGNLWQIRRNAL-----DSSSVAETLRIDQNNTVIFSLRQLKEYNESLSDDDVNRLRFDAKRIEEISDALIAGKIQLLQGYWQDGQVTMCSGTQL--------------------AAGFEPHALKWLKERRNSSFGSLNIAWLDSPEGKQLLLVANDDFCHWEPTKDTL
29071	GC_00000443	core	Xhom	1021	45	47	2	0	0.942899	1	0.970611			COG0776	Bacterial nucleoid DNA-binding protein	L	L	MNKTELVDAIAAGADLTKTQAKAALESTLNAITESLKNGDAVQLVGFGTFKVNHRAERTGRNPQTGKEIKIAAANVPAFSAGKALKDAVK
57004	GC_00001046	core	Xhom	1020	45	46	2	0	0.935252	0.999349	0.966239			COG3068	Uncharacterized protein YjaG, DUF416 family	S	S	MLRNPIHLRLEKLESWQHLTFMASLCERMYPNYQVFCRQSGFADPAQYRRILDLVWEVLVVKDAKVNFDNQLEKLESIIPSSDSYDIYGVYPAIDACIALGEVIHSRLNGSTLEYAITISEISIRTVAMLEMTQAGREMTEDELKVLPAIEEEWDIQWEIYRLLANCEERDIELIKGLKADLREAGMSNIGINLEQ
59994	GC_00001111	core	Xhom	1019	45	46	2	0	0.85864	0.856922	0.85778			COG1515	Deoxyinosine 3'endonuclease (endonuclease V)	L	L	#NAME?
57648	GC_00001060	core	Xhom	1018	45	46	2	0	0.939144	1	0.968617			COG0407	Uroporphyrinogen-III decarboxylase	H	H	MNELKNDRYLRALLRQPVDITPVWMMRQAGRYLPEYKATRQEAGDFISLCKNTELACEVTLQPLRRFPLDAAILFSDILTIPDAMGLGLYFEAGEGPRFHSPILNHADVEKLPVPDPEMELGYVMDAVRAIRKALAGQVPLIGFSGSPWTLATYMVEGGSSKAFTKIKSMMYAEPATLHLLLDKLANSVILYLNAQIRAGAQSVMIFDTWGGVLSPRDYLEFSLQYMRKIVDGLIREHEGRRVPVTLFTKGGGQWLEAMAATGCDALGLDWTTDIADARRRVGDKVALQGNMDPSMLYASPARIEQEVSTILQGFGAGNGHVFNLGHGIHQDVPPEHAGVFVEAVHRLSAKYHP
132356	GC_00003173	accessoryI	Xhom	1017	17	18	2	0	0.902103	0.993259	0.945489			COG0339	Zn-dependent oligopeptidase	E	E	MRLSTLVLAIGLALGTQAQAEENKLGSDHTNVSSDQVKQMSVTAEANQQQY-KNKNPFFSPSVLPFQAPPFDKIKEADYAPAIAAGIKQKLKEVEKIANNPAKPDFENTFVALEKSGATLTRVMSVFGAMTSANTTDRLQKLDEETSPKLAVMNDEIMLNSKLFKRIKAVYQQRETLNLDPESRRLVEVTYQSFELAGANLSNADKAKLKALNKESATLSTQFSNKLLTATKNGALNIQDKAKLDGLTEGEIAAAAQAASERKLDKQWLLVLQNTTQQPSLQDLKDRDTREALFEASWTRAEKGDNNDTRQTLARLAKIRAEKAKLLGFEDYASWKLQNQMAKTPKAALKFLRDIVPAATARAEREAKDIQAVIDQQKGSFKLEAWDWPFYAEQVRKAKYNLDESQIKPYFELNNVLNNGVFYAANLLYGITFKERKDIPVYQPDVRVYEVFDKDGKPLALFYTDYFKRDNKSGGAWMSNFVDQSKLIGTKPVIYNVTNFTKPAPGQPALLSYDDVITLFHEFGHALHGMFADQKYPSLSGTSTARDFVEFPSQFNEYWARDPKVFAHYAKHYQTGEAMPQALVDKINKADKFNKGYGMTELLSAALLDMHWHMLTADQPQQDVNNFEAASLQQDNIYLSYVPPRYRSSYFNHIWGGGYAAGYYAYLWTEMLADDAFVWFTEHGGLTAENGQRFRDKVLSRGNSEDLEKLYIDWRGKPPSIEPMLKNRGLKEQKQP
48540	GC_00000862	core	Xhom	1016	45	46	2	0	0.863184	0.914328	0.88802			COG2816	NADH pyrophosphatase NudC, Nudix superfamily	F	F	-------------MMQQKLTGMERGWWIVSLENQVWLPQGELPSGTANQWSLQGQTAQPIGEWQGETVWLIRHKMTSNMSSPRLMAAQGTKLFQMVGRGVQLAEFYRSHQYCGYCGHEMQHSQREWACLCSHCKERYYPQIAPSIIVGIRRDDHILLAQHQRHRNGMHTVLAGFVEVGETLEEAVHREVMEESGIKIRNLRYVASQPWPFPNSLMTGFLADYDSGEINHDPVELIGADWYRYDKLPLIPSPDTIARRLIEETVAL----CRQQ---------
103698	GC_00002089	accessoryI	Xhom	1015	38	39	2	0	0.797494	0.933997	0.860365			COG0560	Phosphoserine phosphatase	E	E	MSQQIAVFDLDETLICGDSSQLWTNYLWEQGIITDPRFIEADQKMMADYSAGKLDMQEYLAFSLQALSQTPHEQIDIWLTDFVETKIKPLFYPAAEKQLALYRQQNIPIIIISATVSFVVKKISAAFGVQTAMGIDMEMKDGCYTGNIQGTPTFREGKVARLQQWLEEQNLSPQHISFYTDSMNDFPMCLFADEVFTINADKKLQAEAEIQGWKQLNWELYSR--------------
172069	GC_00007386	accessoryI	Xhom	1014	4	4	1	0	0.798029	0.987337	0.882647							MTKSILAVAISTIISISP-AFAEINLNSGVTANTNQNVVDQSVAIGANNDLGNATKGVVIGHDSKLINSNRGIVIGSGTVSNGDGVAVAGGESQNGGLAFGSGSKAERADEMNIGNRQITGVKDGTDNTDAVNFGQLNKTVRNTLENANKHTDKVIGELGESLHKHLNTTEQNINDHTNKIVSNARKYVNDREKNTINETTHYTDKMVSNAFNESLKYAKDYNDTRYNQLNNKLTHNYNRANAGISGAMAMSAIPQKFGYEKSAGIAVSSFRGQGALAIGGEWNTSTNTVTHFNAAIDTLGGVGVAAGLSFGAN
179467	GC_00009871	accessoryI	Xhom	1013	2	2	1	0	1	1	1							MKIRYLVTLIIAPIAAGQTCDTTLPVIHREKQTLCFEKDGHNNISPINNANTFENSWDNKLFSIRNELKNSKNNTLGLEEDIYYLLNENTESNGWWYFSHLNSLYNSHNNFIRISLNTLINSSDNEISSRHNTLNDSNNNTIKMNYDYKTNIDHNTSNNFKLSNKNVINGNNTKLTHSNRNKNISGDNNTLANSNDNKNIKGNDNTLTHSNENEVQGDKNHLSESKGNSINGHKNNLTNADENNINGNNTTLTHSNRNKNISGDNNTLANSNDNKNIKGNDNTLTHSNENEVQGDKNHLSDAKGNNINGNRNKNIRGNNNILDNSDDNKKIIGNENRLEHSNENDINGDKNYLSDSEENSINGSVNQLTHSQKNTIINDNNILISAVKNKVLGSNNTLDHAADSYIKGHENTIIQSNKLFKDDKNQPLSQITLNKSILGGIGDAGIGTTVTEITSSIIFGHNNNIATTSTTAATTLKNTVALNAKGIAGSEIIAIGGKADGDHTITLGAGSSSTNGGIAFGENSKATRADELNIGQRQITGVKTGTEDNHIINIKQLNNRRDNTLTQSKIYVEAGITALPKKIKTQTDTLQTQANKHTNDILLPIKDDAKKRFQRITRQSIHYTDTQKNHYQTVFEKMAKNYYVDTQFDQLNRYADKQQKRINAGISAAMAATAIPSKNSNKLSVGFGIASYRGQAAGAVGSILTVSPHIQIKVAMTYDTQSGTGLNSGITIGF
49782	GC_00000889	core	Xhom	1012	45	46	2	0	0.940175	0.893194	0.916083			COG0422	Thiamine biosynthesis protein ThiC	H	H	MSK----------SNNTVVSNTVISSSTIPHSIIP----------ATDISPKSHSSRPRKAQRDAAQDFINSIQGVAFPNSKRIYLAGSRQDIQVPMREIQLSPTL------VGGTKEQPQFEENEPVPVYDTSGPYGDPTSELDVQTGLNKIRQPWIDERNDTEPVSILSSGFTQQRLADTGLDHLRFHHRPHPLKAKQGKRVTQLHYARQGIVTPEMEFIALRENMGRERIRSEVLRQQHTGQSFGANLPENITSEFVRQEIAAGRAIIPANINHPESEPMIIGRNFLVKVNANIGNSSVTSSIEEEVEKLIWSTRWGADTVMDLSTGRYIHETREWILRNSPVPIGTVPIYQALEKVNGIAENLTWEMFRDTLLEQAEQGVDYFTIHAGVLLRYVPMTAKRLTGIVSRGGSIMAKWCLSHHQENFLYIHFREICEICAAYDVSLSLGDGLRPGSIQDANDEAQFSELHTLGELTKISWEYDVQVMIEGPGHIPMQLIRRNMTEELEHCHEAPFYTLGPLTTDIAPGYDHFTSGIGAAMIGWFGCAMLCYVTPKEHLGLPNKEDVKQGLITYKIAAHAADLAKGHPGAQIRDNAMSKARFEFRWEDQFNLALDPDTARAYHDEALPQESGKIAHFCSMCGPKFCSMKITQDVRDY-----AAKLEQEAGMEHMSEAFRARGSELYH-------------------SA---------ED------INDEKSA-----
42376	GC_00000728	core	Xhom	1011	45	46	2	0	0.87546	0.854512	0.864859			COG0352	Thiamine monophosphate synthase	H	H	-------MMKNQRKTNQHEAN------NISIPQ-APFAPTAHRLGLYPVVDSLMWIERLLETGVRTLQLRIKDKPEEQVEKDIQSAIALGRQYNAHLFINDYWRLAVKHQAYGVHLGQEDLDIADLNAIQQAGLRLGISTHDPQELARAKSLHPSYIALGHIFPTTTKEMPSSPQGLEALKHQVEITPDYPTVAIGGISLERVSDVVATGVGSVALVSAITKAKDWQQATARLLHLIEGNL------------VERNDRRLLC-
48172	GC_00000854	core	Xhom	1010	45	46	2	0	0.85596	0.933719	0.89315			COG0476	Molybdopterin or thiamine biosynthesis adenylyltransferase	H	H	MLNDQEFMRYSRQLLLEDIGPDGQEKLKASKVLVVGLGGLGSPAALYLAAAGVGNLYLADDDNLHISNLQRQILYRTADVPTNKATLAAKQLTDLNPLINITVIHERQDQSSLAELVRQVDMVLDCCDNMATRHAINAACVAENKPLISGSAVGFSGQLMVFEPPYQHGCYACLYPDQEEPQRNCRTAGVLGPVVGVIGTLQALEAIKMLSGLSSSLSGKLRLFDGRQQSWSTLQLTSSSHCPVCGRLPIPADNVKALADQTVSGITGSGKEVA
42468	GC_00000730	core	Xhom	1009	45	46	2	0	0.842674	0.819967	0.831165			COG2104	Sulfur carrier protein ThiS (thiamine biosynthesis)	H	H	MNIIVNDQPLTLDTP----MTVQ----------QLLE-----HVQHTQAGTALAINQTIIPRSEWHTHQINDGDNILLFQAIAGG
42928	GC_00000740	core	Xhom	1008	45	46	2	0	0.926231	0.984796	0.954616			COG2022	Thiamin biosynthesis thiazole synthase ThiGH, ThiG subunit	H	H	#NAME?
52358	GC_00000945	core	Xhom	1007	45	46	2	0	0.899593	0.947339	0.922849			COG0502	Biotin synthase or related enzyme	H	H	------MTS---------------NSFRQRWQELNWDDITLRINSKTPQNIKHALSSDRLTLDDFMALLSPAALPYLEPVAQRAQQLTRQRFGNTVGFFIPLYLSNLCANDCTYCGFSMSNHIKRKTLNEQEIEAECLELKKLGFEHILLVTGEHQNKVGMDYFRRYLPLIHRHFSSVSMEVQPLAQGEYAELKILGLDGVMVYQETYHQPSYQLHHLKGKKQDFHWRLETPERLGRAGIDKIGLGALIGLSHNWRTDCYMVAEHLFFLQKQFWKSRYSISFPRLRPCAGGIEPASLMSEAELVQLICAFRLLAPDVELSLSTRESPFFRDHVVPLAINNISAGSKTQPGGYAD-DHHELEQFSPNDDRSVFQVAKALVKSGLQPVWKDWDNYLGR--
46241	GC_00000812	accessoryII	Xhom	1006	44	46	2	0	0.816293	0.931942	0.870292			COG3506	Regulation of enolase protein 1 (function unknown), concanavalin A-like superfamily	S	S	#NAME?
104544	GC_00002111	accessoryI	Xhom	1005	38	38	1	0	0.877367	0.944263	0.909587			COG0738	Fucose permease	G	G	#NAME?
104202	GC_00002102	accessoryI	Xhom	1004	38	38	1	0	0.822416	0.874325	0.847577			COG0637	Beta-phosphoglucomutase or related phosphatase, HAD superfamily	R|G	R|G	#NAME?
104354	GC_00002106	accessoryI	Xhom	1003	38	38	1	0	0.910944	1	0.953397			COG1063	Threonine dehydrogenase or related Zn-dependent dehydrogenase	R|E	R|E	MKALKFNQIWDVEIQEVEPLHCIEPDDVVVDIAVCGICGTDVGIITGSYPVAVPGTTLGHETTGVVAQVGSGVTRFQIGDRVVINPTYSCGHCRMCQTGNLNHCEMKLGTEAGVSYDGAFAEQYLAKEGYLIKLADHVSMEAASLTEPLSCTLTGVDKLGITHTNIRAAVAGSGPMGMLYLWALHERGVNAFMIEKNPNRVQFASQNLPAECRLYTDFAEALVKEYGDQAALIDLCVDTTGQLTEYVFDHLAPGGKLLNVALKDKHASLDILKIADKSLSVIGSIDSLNNSFERAYAMIRDRVIPADRLVSQVFDFEDYQQAFLTVGCDIAAKTQIPLSTPNCKVLLRLSDLK
104126	GC_00002100	accessoryI	Xhom	1002	38	38	1	0	0.90328	0.958867	0.930244			COG0160	4-aminobutyrate aminotransferase or related aminotransferase	E	E	--MENKY----------HFEDMLSRYIGQGPYLLIDGEKNIDAASGTFNLPLGYTNQRIADKLKKQIDRCTHLSSAYTQEMSQYILDKLVKYTPEGIDSIWLRDVSGSGAVECAIRIAQKATGRSGVVSFFLAHHGQSLATAQISGNAFRLKNFHINIDGSIKIPAPASVTSESESQEG----TTQYVDLEQFIQLGSSDNIACLIIEPIQGNGGNIVFPVEFYRKIREICHQHGIVIIADEVQTGFGRTGTFFASNGYAKELEPDIIVFAKGAGGIGIPTAGVLMRSSLDVLESFEHSSTSGANPLSLVALNEVIDIIEDDHLLENVQQNEAFLRDGLLNLQHKYPEITGVRGVGYMFGFDTPTPEFAAKVIATASTHKLILRGSRYGKGRALKVRPPLICTQEHLSEILHKLDLTFAELTISSQSHQEVA--
74364	GC_00001426	accessoryII	Xhom	1001	44	45	2	0	0.902106	0.946674	0.923853			COG2909	ATP-, maltotriose- and DNA-dependent transcriptional regulator MalT	K	K	--------------------MNVNDVSESIASDRILVSVLFIAYERKKVMLIPSKLSRPLRLHNMVMRERLLEKFINAQGYRLVLVTSPAGYGKTTLMSQWAAGQDNLGWYSLDDSDNQPERFASYLIAAIQQATQGHCVKSEVLAQKHQYANLPALFSQLFIELNEWQSPIFLVIDDYHLVENGLIHEAMRFFLRHQPENLTLIILSRHLPSLGIANLRVREQLLEIDSQQLAFDYQETEQFFAKRLTLPLDADNCKQLCNDVAGWATALQLIALSARQSGNTAEMSAKRLSGINASHLADYLVDEVLNRVDQATRDFLLHSSILRSMNDGLIVCLTGEENGQQRLEDIERQGLFIQRMDDSGEWFCFHPLFASFLRQRCQWEMAAKLPELHRAAVKGWLMQGYPGEAIHHALAAGDTVLLRDILLQHAWELFNHSKLSLLEECMNALPYEQLLESPRLVLLQAWLAQSQHRHYEVNALLNQAERSLKQKKIVIEAELLAEFDALRAQVAINDGRPEDADTLAEKALATLLPDNQYGRIVAMSVKGEVLHCNGHLSSALAMMKQTEQLARLCHVYHYALWALLQQSEILLAQGYLQAAYDTQTHAFDLIREQHLEQLPMHEFLLRIRSQLLWCWARIDEAEDAARRGLAVLSNFQPQQQLQCLTQLAKCSLIRGDIDNARRYLSRCENLLSNGHYHRDWRTNTDKLRVIIWQNLEDSSSVNQWLMQAERPESFCNHFNQNQWRNIARAQIMLGQYEEAESILMNLNEYARDLALVSDLNRNLLLCNLLYCQLGRKAQAQDVLMEALSLANRTGFISHFVLEGELMALQLRQLIQLNILSEMEQYRAQRILREINRQHRHKFAHFDEIFVEQLLTHPDVPELIRNSPLTQREWQVLGLIYSGYSNEQIATELEVAATTIKTHIRNLYQKMGITHRQEAIQQAQYLMQMIGLRV-----
76884	GC_00001482	accessoryII	Xhom	1000	44	45	2	0	0.8698	0.952018	0.909054			COG0058	Glucan phosphorylase	G	G	MQCSTF------------DKKSTLDKSTFQAALIRQWQR-FGLSSAQEMTPHQWWKAISSALSELIPLSTQQNR--------------------ANSSTNNQRHVNYISMEFLIGRLTANNLLNLGWYDDVQAYLAEDGIILSDLLEEETDPALGNGGLGRLAACFLDSMATLNQPAIGYGLNYQYGLFRQSFEHCQQMEAPDDWERDTYPWFHHNAQLKVDVSLGGEIVTTADGHETWVPAFTLIGEAWDLPVIGYGNGVTQPLRLWQATYDNPFDLSLFNDGQFLHAEQQGIEAASLTKVLYPNDNHQAGKRLRLMQQYFQCACAIADILRRHKQMKRKIEELPRYEVIQLNDTHPTIAIPEMMRLLLDEYLLDWESAWEITGKTFAYTNHTLLPEGLERWDEQLLSELLPRHHRIIQEINLRFKKTVDQIWPDNQQIWDKLAVIHDNQIRMANLCVVACFAINGVAALHSSLIVTDLFPEYYQLWPAKFHNVTNGVTPRRWLRHCNPALSSLIDQTLDREWVNDLDALKQLEPYADDSAFCDTYRTIKQENKIRLSNYVNKVMGLKIDPHAIFDIQIKRLHEYKRQHLNLLHILSLYRQIQENPALDIHPRVFLFGAKAAPGYYLAKNIISAINYAAEKINHDPIVRDRIKIAFIPDYNVSTAELMIPAADVSEQISTAGKEASGTGNMKLALNGALTIGTLDGANVEIAEQVGNDNIFIFGNTVEEAKALLSNHYNPQDVLQQDQHLKGILDALANGEFSHGNTHAFDLMLHSLIDAGDPYLVLADFASYNHAHKQIDALYRDTQRWTRSTVLNTARMGKFSSDRTIQDYQQRIWKAK---
89979	GC_00001773	accessoryII	Xhom	999	44	45	2	0	0.799806	0.908857	0.850851			COG1640	4-alpha-glucanotransferase	G	G	MQNKCPNDLATEAGIASEYINAYGKLQAFPAEIRHRILEAMNTEIPANKPVYHLNAA----SLPNVKVIIQGKAEILPLNNTNRYQWQIHTEQGGIFHGHCQHQLTLSATLPLGYHTLTLI-----PETE---QDGNSHPQ-----SMQLQSIQLIVAPERCYEPDAITHGEKLWGACVQLYTLRSENNWGIGDFGDLKYMLQELAQRGGAFIGLNPLHAIYPAMPENASPYSPSSRHWVNIIYIAVNQLEDFNNSAEAQEWWQLPETQLKLQQARQNEWVDYTSVMALKMSALRLAYQQFRNRPDNDPKRTIFQQFVSKGGVSLYSQATYDALHHKLYGENNTYWGWPVWPEKYREPESDAVKEFSHLHQQEVGFFLWLQWIADIQLAECFTISQANHMPIGIYRDLAVGVAHGGSETWCNRNIYCTKASIGAPPDILGPKGQNWGLPPMNPHVLKAQSYQPFIELLRSNMRYCGALRIDHVMSLLRLWWIPQGETADKGVYVHYPVDDLLAILALESQRNRCLVIGEDLGIVPEEIVDKLRDRGVFSYKVFYFERNERGEYRSPNEYPVQAMATMTTHDLPTLRGFWQSVDLTLGETIGLYPDKTLLDELHTERKHCKQALLASLNHRGYL------------------S-----DELT--LADTQFP---------LLQTASLMQTEQPMSATINRGIHRYIAHSACGLLGLQPEDWLDMVQPVNIPGTTAEYPNWRRKLTVTLEDIFADTHINQLLEAVGECRKQAS----
