## Supplementary Table 3 for "Global analysis of biosynthetic gene clusters reveals conserved and unique natural products in entomopathogenic nematode-symbiotic bacteria" (part 28 of 91)

### Sheet: Supplementary Table 3 (continued)
Supplementary Table 3 | Pangenome analysis of 45 XP genomes by Anvi'o.
71754	GC_00001368	accessoryII	Xhom	998	44	45	2	0	0.936519	1	0.967219			COG3833	ABC-type maltose transport system, permease component	G	G	MAMVQPKSQRWRVWATHILMLAFIALILFPLLTVIAISLRPGNFATGSLIPDTISWEHWKLAFGYSVESPDGRVTPPPFPVLQWLWNSVKVAFITATGIVALSTSCAYAVARMRFRGKSPLLKSMLIFQMFPPVLSLVALYALFDRLGEYIPFIGLNTHGGVIFAYMGGIALHVWTIKGYFETIDRSLEEAAMLDGATSWQIFRLILLPLSVPILAVVFILSFIGVITEVPVASLLLRDVDNYTLAVGMQQYLHPQNYLWGDFAAAAVLSAIPITVIFLLAQRWLVGGLTSGGVKG
78684	GC_00001522	accessoryII	Xhom	997	44	45	2	0	0.878051	0.969203	0.921378			COG1175	ABC-type sugar transport system, permease component	G	G	-MSATLEKTVWWQHPALKWFFVGLC----LLFTGYLVVLMYAQGEYLFAILTLVLLGSGIYVFANRKMYVWRYTYPGIAGIGVFILFPLICTIAISFTNYSSTNQLTFERTQTVLMSRQYQAGQPFNFKLYPAS-DQWVLTLNAPDSP-----LVLASKPFSLS--GE---EEIILPL-REQEKNMEGIAAALRTITQHRQALGQLVAVLPDGSKLRMSSLRQFSAIHSLYSLGEDGITLTNKQTGTQYRPNMDTGFYQSINAESGWEKETLSPGFTVPIGWKNFLRVMQDEGIQKPFLSIFVWTVIFSVLTVIFTVMLGMLLACIVQWEAMKGRAIYRVLLILPYAVPSFISILIFKGLFNQSFGEINLVLNGLFGLKPDWFTDPTLARTMLIIVNTWLGYPYMMILCMGLLKSIPDDLYEASALDGAGPWQNFTKITFPLLIKPLTPLIIASFAFNFNNFVLVQLLTNGRPDHIGTTTPAGYTDLLVNYTYRIAFEGGGGQNFGLAAAIATLIFLLVGALAIINLKTTRIKFD
74634	GC_00001432	accessoryII	Xhom	996	44	45	2	0	0.894282	0.914975	0.90451			COG2182	Maltose-binding periplasmic protein MalE	G	G	-----------------------------------------MTKKTLKVSTRTLMLSVLTTWLLSASAFAKLEEGKLVIWINGDKGYNGLAQVGDKFAKEMGIPVAVEHPDKLEEKYTQIAANGDGPDIIFWAHDRFGGYAQSGLVAEITPDSSFIDKLFPFTWDAVRYDGKLMGYPVAVEALSLIYNKDLIKSPPKTWEEIPALDNELKKQNKSAIMFNLQEPYFAWPLIAADGGYAFKAEKGTYNVKDSGVNNAGSKAGMQFLVDLVKDKHLSADIDYSIAEEAFNKGKTAMTINGPWAWANIDKSNINYGVTLLPTFKGNPSKPFVGILTAGINAASPNKELAKEFLENYLLTNEGLAMMDKDKPLGAVAVKSYQETLAKDPRIAATMENAQKGEIMPNISQMSTFWYAMRSAILNTISGRQAVDAALNDAESRMTK
74184	GC_00001422	accessoryII	Xhom	995	44	45	2	0	0.929614	0.920747	0.925159			COG3842	ABC-type Fe3+/spermidine/putrescine transport systems, ATPase components	E	E	-----------------------------MSSVTFRNVSKSYGETVISKDLNLDIQEGEFVVFVGPSGCGKSTLLRMIAGLEDITSGDLLFAGKRMNDVPPAKRNIGMVFQSYALYPHLSVADNMSFGMKLAGVKKNNIQKQVQQVAETLQLAHLLDRRPKALSGGQRQRVAIGRTLVAEPNIFLLDEPLSNLDAALRVQMRIEISRLHKRLQRTMIYVTHDQTEAMTLADKIVVLDGGNIAQVGKPLEIYHYPANRFVAGFIGSPKMNFLPVKVSAIAVDQVQILLPNGQPIWLPVESKGLTVGSNVSLGIRPEHLLPNDVADVTLVGTVQIVEQLGNETQIHIRIPAIHQNLVYRQPDIVLVEEGVNFTIGLAPHRCHLFREDGTACQRLHKEPGV----
54980	GC_00001002	core	Xhom	994	45	46	2	0	0.857604	0.969793	0.910255			COG4580	Maltoporin (phage lambda and maltose receptor)	G	G	#NAME?
109343	GC_00002246	accessoryI	Xhom	993	32	33	2	0	0.74267	0.865577	0.799427							--------MKTKLLSL-CLSALL-CNMIPAVSYATSDTIVPDTTV----------------PAASTTAPSLSISALQKLQWQPINTHDTQTIILNSTSQQFNDGDIRGAVAAFALSANQGPLEITLNSLIKDKQVYSPNVLVFDEQLRPAAFYPSHYFRYQQAGIMSVDRLEGVLKLTPALGQQRIYLLVYTTRADLQDFTQMVDPAKAYAQGVGNAMPNIPDPTAHHTELGTLTLKVKS-ERDAGNILIGQIFSPPT----S--KPVIVGST----QAISK-PTITPSADLSQSAV-FTVKPVLNDTEQYFNDAITKAISNGDIDKALKLLNEAERLGSPTARETFIQKIKDKR--
49690	GC_00000887	core	Xhom	992	45	46	2	0	0.977794	0.99895	0.988259			COG0086	DNA-directed RNA polymerase, beta' subunit/160 kD subunit	K	K	MKDLLKFLKAQTKTEEFDAIKIALASPDMIRSWSFGEVKKPETINYRTFKPERDGLFCARIFGPVKDYECLCGKYKRLKHRGVICEKCGVEVTQTKVRRDRMGHIELASPTAHIWFLKSLPSRIGLLLDMPLRDIERVLYFESYVVVEGGMTSLERAQILTEEQYLDALEEFGDEFDAKMGAEAIQDLLKNLDLENECETLREELNETNSETKRKKLTKRIKLLEAFIQSGNKPEWMVLTVLPVLPPDLRPLVPLDGGRFATSDLNDLYRRVINRNNRLKRLLDLAAPDIIVRNEKRMLQEAVDALLDNGRRGRAITGSNKRPLKSLADMIKGKQGRFRQNLLGKRVDYSGRSVITVGPYLRLHQCGLPKKMALELFKPFIYGKLELRGLATTIKAAKKMVEREEAVVWDILDEVIREHPVLLNRAPTLHRLGIQAFEPVLIEGKAIQLHPLVCAAYNADFDGDQMAVHVPLTLEAQLEARALMMSTNNILSPASGEPIIVPSQDVVLGLYYMTRDCVNAKGEGMVLSGPKEAERVYRAGLASLHARVKVRITEEVRDGEGNVTTNTGLVDTTVGRAILWMIVPRGLPYSLINQALGKKAISRMLNTCYRVLGLKPTVILADQTMYTGFAYAARSGVSVGIDDMVIPEKKEGIIAEAEAEVAEIQEQFQSGLVTAGERYNKVIDIWAAANERVAKAMMENLSSETVINRNGEEEQQVSFNNIFMMADSGARGSAAQIRQLAGMRGLMATPDGSIIETPITANFREGLNVLQYFISTHGARKGLADTALKTANSGYLTRRLVDVAQDLVVTEDDCGTHDGILMTPVIEGGDVKEPLRERVLGRVTAEDVLKPGTADILVERNTLLNEKWCDLLEENSVDSVKVRSVVSCETDFGVCANCYGRDLARGHRINKGEAVGVIAAQSIGEPGTQLTMRTFHIGGAASRAAAESSIQVRNKGHLKLFNAKFVTNSAGKLVITSRNTELRLIDDFGRTKESYKVPYGSVLAKGDGETVTGGETVANWDPHTMPVVSEVSGIIQFYDMVDGQTITRQTDELTGLSSLVVLDSAERTGSGKDLRPALKIVDAQGNDVLIAGTDMPAQYFLPGKAIVQLEDGMTISAGDTLARIPQESGGTKDITGGLPRVADLFEARRPKEPAILAEISGIVSFGKETKGKRRLVISPLDGSDAYEEMIPKWRQLNVFEGEVVERGDVISDGPESPHDILRLRGVHAVARYITNEVQEVYRLQGVKINDKHIEVIVRQMLRKVTIASTGSSEFLEGEQVEYARVKVANRKLEQNDKVPATFHRDLLGITKASLATESFISAASFQETTRVLTEAAVAGKRDELRGLKENVIVGRLIPAGTGYAYHQSRIRRRHNNEVVEAPQVSVDEATANLAELLNAGFGSSSDKD
65376	GC_00001228	core	Xhom	991	45	46	2	0	0.983224	1	0.991541			COG0085|COG0085	DNA-directed RNA polymerase, beta subunit/140 kD subunit|DNA-directed RNA polymerase, beta subunit/140 kD subunit	K	K	MVYSYTEKKRIRKDFGKRPQVLDIPFLLSIQLDSFQKFIEQDPEGQNGLEAAFRSVFPIQSYSGNSELQYVSYRLGEPVFDVKECQIRGVTFSAPLRVKLRLVIYEREAPEGTVKDIKEQEVYMGEIPLMTDNGTFVINGTERVIVSQLHRSPGVFFDSDKGKTHSSGKVLYNARIIPYRGSWLDFEFDPKDNLFVRIDRRRKLPASIILRAMNYTTEDILNLFFNKTVFEIRDNKLQMTLVPERLRGETASFDIEANGKIYVEKGRRITARHIRQLEKDQVDRIEVPVEYIAGKVVAKDYIDQNTGEIICAANMELSLDLLARLSQSGHKTIETLFTNDLDHGAYISETLRVDPTNDRLSALVEIYRMMRPGEPPTREAAENLFENLFFSEDRYDLSAVGRMKFNRSLDREEIEGSGILSKEDIIEVMKKLIDIRNGKGEVDDIDHLGNRRIRSVGEMAENQFRVGLVRVERAVKERLSLGDLDTLMPQDMINAKPISAAVKEFFGSSQLSQFMDQNNPLSEITHKRRISALGPGGLTRERAGFEVRDVHPTHYGRVCPIETPEGPNIGLINSLSVYARTNEYGFLETPYRLVRDGVVTDEIHYLSAIEEGNYVIAQANTVLDEEGHFVEELITCRHYDESSLFNRDQVQYMDVSTQQIVSVGASLIPFLEHDDANRALMGANMQRQAVPTLRADKPLVGTGMERAVAVDSGVTSVAKRGGMVQYVDASRIVIKVNEDEMYAGEAGIDIYNLTKYTRSNQNTCINQMPCVSLGELVERGNVLADGPSTDLGELALGQNMRVAFMPWNGYNFEDSILVSERVVQEDRFTTIHIQELACVSRDTKLGPEEITADIPNVGEAALSKLDESGIVYIGAEVKGGDILVGKVTPKGETQLTPEEKLLRAIFGEKASDVKDSSLRVPNGVSGTVIDVQVFTRDGVEKDKRALEIEEMQLREAKKDLTEELQIFEAGLFARIHSVLVSGGIEAEKLDKLPRQRWLELGLADEEKQNQLEQLAEQYDELKTEFEKKLDAKRRKITQGDDLAPGVLKIVKVYLAVKRQIQPGDKMAGRHGNKGVISKINPIEDMPYDENGTPVDIVLNPLGVPSRMNIGQILETHLGMAAKGIGDKINAMLKQQQEVAKLREFIQKAYDLGDDTRQKVDLNTFSDEEVMRLAENLRKGMPIATPVFDGAKETEIKELLKLGGLPTSGQITLFDGRTGEQFERQVTVGYMYMLKLNHLVDDKMHARSTGSYSLVTQQPLGGKAQFGGQRFGEMEVWALEAYGAAYTLQEMLTVKSDDVNGRTKMYKNIVDGNHQMEPGMPESFNVLLKEIRSLGINIELEDE
39570	GC_00000667	core	Xhom	990	45	46	2	0	0.957505	0.984133	0.970637			COG0222	Ribosomal protein L7/L12	J	J	MSITKEQILDAVAEMSVMDVVELISMMEEKFGVSAAAAVAV-VGAAAEAVEEKTEFDVILTGVGANKVAVIKAVRGATGLGLKEAKDLVESAP-AALKEAISKDDAEALKKSLEEAGASVEIK
42054	GC_00000721	core	Xhom	989	45	46	2	0	0.962422	0.983255	0.972726			COG0244	Ribosomal protein L10	J	J	MALNLQDKQAIVAEVSEVAKGALSAVVADSRGVTVDKMTELRKAGREAGVYMRVVRNTLMRRAVEGTDYECLKEAFVGPTLIAFSNEHPGAAARLFKEFAKANPAFEIKAAAFEGEFISGENIDRLATLPTYDEAIARLMATMKEASAGKLVRTLAAL---RDQKEAA
51254	GC_00000921	core	Xhom	988	45	46	2	0	0.97655	0.995954	0.986156			COG0081	Ribosomal protein L1	J	J	MAKLTKRMRTIREKVDVTKQYDINEAVALLKELATAKFVESVDVAVNLGIDARKSDQNVRGATVLPNGTGRSVRVAVFTQGANAEAAKAAGAELVGMEDLAEQIKKGEMDFDVVIASPDAMRVVGQLGQILGPRGLMPNPKVGTVTPNVAEAVQNAKAGQVRYRNDKNGIIHTTIGKVDFDADKLKENLEALLVALKKAKPSSAKGIYIKKVSLSTTMGAGVAIDQSGLSASA-
40674	GC_00000691	core	Xhom	987	45	46	2	0	0.985541	1	0.992718			COG0080	Ribosomal protein L11	J	J	MAKKVQAYVKLQVAAGMANPSPPVGPALGQQGVNIMEFCKAFNAKTESIEKGLPIPVVITVYADRSFTFVTKTPPAAVLLKKAAGVKSGSGKPNKEKVGKVTSTQIREIAETKAADMTGADVDAMMRSIEGTARSMGLVVED
38972	GC_00000654	core	Xhom	986	45	46	2	0	0.984418	1	0.992148			COG0250	Transcription antitermination factor NusG	K	K	MSESPKKRWYVIQAFSGFESRVSQSLREHIKLENMEDSFGEVMVPTEEVVEIRSGQRRKSERKFFPGYVLVQMVMNDATWHLVRSVPRVMGFIGGTSDRPAPISDKEVDAIMNRLQQVGDKPRPKTLFEPGEMVRVSDGPFADFNGVVEEVDYEKSRLKVSVSIFGRATPVELDFSQVEKA
54520	GC_00000992	core	Xhom	985	45	46	2	0	0.941712	1	0.969981			COG0690	Preprotein translocase subunit SecE	U	U	MSANSDAQVSGRGLDIAKWLLVAVLLVVAIVGNYYYREYNLPLRAIAVVAIVAFAGAVALWTAKGKSALAFAREARIEMRKVIWPTRQEALHTTLIVAAVTAVMSLILWGLDGVLVRLVSFITGLRF
3133	GC_00000013	core	Xhom	984	45	157	6	0	0.91745	0.659419	0.767323			COG0050	Translation elongation factor EF-Tu, a GTPase	J	J	--MSKEKFERKKPH-VNVGTIGHVDHGKTTLTAAITTVLAKTYGGSARAFDQIDNAPEEKARGITISTSHVEYDTPTRHYAHVDCPGHADYVKNMITGAAQMDGAVLVVAATDGPMPQTREHILLGRQVGVPYIIVFLNKCDMVDDEELLELVEMEVRELLSQYDFPGDDTPIIRGSALKALEGEAEWEAKIIELAEALDSYIPEPERDIDKPFLLPIEDVFSISGRGTVVTGRVERGIVKVGDEVAIVGISDTVKTTCTGVEMFRKLLDEGRAGENVGVLLRGTKRDEIQRGQVLAKPGSIQPHTQFESEVYILSKDEGGRHTPFFKGYRPQFYFRTTDVTGTIELPEGVEMVMPGDNINMIVTLIAPIAMDEGLRFAIREGGRTVGAGVVAKVIA
83273	GC_00001624	scg	Xhom	983	45	45	1	1	0.964587	1	0.981974			COG0480	Translation elongation factor EF-G, a GTPase	J	J	MARKTPIARYRNIGISAHIDAGKTTTTERILFYTGVNHKIGETHEGSATMDWMEQEQERGITITSAATTAFWSGMAKQYEPHRVNIIDTPGHVDFTIEVERSMRVLDGAVMVYCAVGGVQPQSETVWRQANKYNVPRIAFVNKMDRMGANFLRVVEQIKTRLAANPVPLQLAIGAEDSFTGVVDLLKMKAINWNEADQGVTFEYEDIPADMVELAQEWHQNLIESAAEASDELMDKYLGGEELTEEEIKTALRKRVLAGEIILVTCGSAFKNKGVQAMLDAVIDYLPAPTDVESIKGLLPDGKDTPAERHSSDEEPFSALAFKIATDPFVGNLTFFRVYSGVVNSGDTVLNPVKDRKERFGRIVQMHANKREEIKEVRAGDIAAAIGLKDVTTGDTLCDISSPIILERMEFPEPVISVAIEPKTKADQEKMGIALGRLAQEDPSFRVTSDEETGQTIIAGMGELHLDVLVDRMRREFNVEANVGKPQVAYRETIRTTVEQEGKHAKQSGGRGQYGHVWLRVEPLEPGGEGYVFENAIVGGVVPKEYIPGVDKGVREQLKGGVLAGYPIVDVKVTLFDGSYHDVDSSEIAFKIAASMAFKEGFMKAKPVLLEPIMKVEVETPEDYMGDVIGDLNRRRGMIEGMDDLATGKIVRAQVPLSEMFGYATDLRSQTQGRASYSMEFLKYNEAPSNVAQAIIETRKAR
69773	GC_00001324	scg	Xhom	982	45	45	1	1	0.982103	1	0.990971			COG0049	Ribosomal protein S7	J	J	MPRRRVIGQRKILPDPKFGSELLAKFVNILMVDGKKSIAEGIVYSALETLAQRSGKNYLEAFELALDNVRPTVEVKSRRVGGSTYQVPVEVRPVRRNALAMRWIVDAARKRGDKSMALRLANELSDAAENKGAAVKKREDVHRMAEANKAFAHYRW
69368	GC_00001315	scg	Xhom	981	45	45	1	1	0.983969	1	0.99192			COG0048	Ribosomal protein S12	J	J	MATINQLVRKSRSSKVVKSNVPALEACPQKRGVCTRVYTTTPKKPNSALRKVCRVRLTNGYEVSSYIGGEGHNLQEHSVILIRGGRVKDLPGVRYHTVRGALDCSGVKDRKQGRSKYGVKKPKA
74948	GC_00001439	scg	Xhom	980	45	45	1	1	0.77429	1	0.872789			COG2168	Sulfur transfer complex TusBCD TusB component, DsrH family	O	O	MLYTVSRSPYQDDFNAMLGLISDTDDVLLIQNGVLLGINENRYLIELLRTGAGIYALEADIAARGLIEQISNRVQVIDYKGFVNLTVKHKQNFAW
83678	GC_00001633	scg	Xhom	979	45	45	1	1	0.838712	1	0.912282			COG2923	Sulfur relay (sulfurtransferase) complex TusC component, DsrF/TusC family	P	P	MKKIAFVFTEAPHGSSAGREGLDALLATSALTEQIGVFFISDGVFQLLSNQQPDKILARDYISTFKVLPLYDIDNCYVCLDDLVIRGGSPDSHLVLDAEFLSAAAIRKRLAGYDVVLKF
76298	GC_00001469	scg	Xhom	978	45	45	1	1	0.882201	1	0.937414			COG1553	Sulfur relay (sulfurtransferase) complex TusBCD TusD component, DsrE family	P	P	MLSLSYCLLVTGPAYGTQQASSACQFAQALIASGHKLHSVFFYREGVQNGNQLVAPANDEFDLVRAWQALAVQHQFNLFICVAAALRRGIVDEQQAGELNLPAANLAEGFELSGLGALAEAMMLCDRVIQF
69683	GC_00001322	scg	Xhom	977	45	45	1	1	0.960954	0.942447	0.951611			COG2964	Predicted transcriptional regulator YheO, contains PAS and DNA-binding HTH domains	K	K	MSTPL-----LSG-----D-----NSDIDLLENQPFSETDHEILKSYEAAVDGLAMLIGGHCEIVLHSLEDLKCSAVRIANGEHTGRKIGSPITDLALRMLHDITDEDSSVSKAYFTRAKSGSLMKSITIAIRNRQRRVIGLLCINMNLDVPFSEIIQTFIPEKSREIAS-NVNFASSVDDLVAQTLEFTIEEVNADRNVSNNAKNRQVVLNLYEKGIFDIKDAINQVADRLNISKHTVYLYIRQFKHGECASAEK
78818	GC_00001525	scg	Xhom	976	45	45	1	1	0.804595	0.977061	0.882481			COG0545	FKBP-type peptidyl-prolyl cis-trans isomerase	O	O	MKSLFKTTLLATTLAVAFSAPQALAANAETKSEVKLNSSFKTTEQQNSYALGASLGNYMAHSLNEQKTLGINIEKAQLLAGVEDALNNKSKMTDQEIQDTLLAFETKVKDAAQAKAKKDASENGEKGAQYREEFAKQSGVVKTKTGLLYKIEKEGTGKVPNESDTVVVNYTGSLIDGLVFDSSYERKEPLSIRLDSVIPGWKEGLQHVKKGGKIKLVIPPNLAYDQANLPKIPANSTLVFEVELLDIKPA------AKTK
78503	GC_00001518	scg	Xhom	975	45	45	1	1	0.824944	1	0.904076			COG2900	Uncharacterized coiled-coil protein SlyX (sensitive to lysis X)	S	S	MELSEFEQRFEQLETKLAYQEAIIEELNQEVRKQQIETVKVQEQLKLIAERLKTHQSSIIAPLSEETPPPHY
76613	GC_00001476	scg	Xhom	974	45	45	1	1	0.923285	0.905586	0.91435			COG1047	FKBP-type peptidyl-prolyl cis-trans isomerase 2	O	O	MKVAKDLVVSLAYQVRTEDGVLVDESTVSAPLDYLHGRGSLISGLEKALEGREAGERFDVSVESNDAYGQYDDNLVQRVPKDVFVGVDEVQVGMRFLADTDQGPIPVEITEVDGDEVVVDANHMLAGQNLKFNVEIVAIREATEEELSHGHVHGQ--------GGCGDHD-------H----HDHEEH-ECC-GGGCH
97239	GC_00001935	accessoryII	Xhom	973	44	44	1	0	0.906347	0.78793	0.843			COG3529	Predicted nucleic-acid-binding protein, contains Zn-ribbon domain	R	R	#NAME?
119999	GC_00002605	accessoryI	Xhom	972	27	27	1	0	0.886791	0.928134	0.906992			COG0475|COG1226	Kef-type K+ transport system, membrane component KefB|Voltage-gated potassium channel Kch	P	P	METSALLSAGILFLFAAVVAVPLAQKFKIGAVLGYLIAGIALGPWGLGFIKDVEEILHFSELGVVFLMFIIGLELNPTRLWQLRRLIFGAGTAQVVLTALVLASFLYLTDFSWQAAVIGGIGLAMSSTAMALQLMKEKGMTNNNEGGQLGFSILLFQDMAVIPALAVIPLLAGGAASNDWYRIGLKVLALVGMLLGGRYLLRPLFRLMVKSGVREVFTAAALLIVLGAAIFMETLGFSMALGTFIAGVLLADSEYRHELEISIEPFKGLLLGLFFISVGMSLNLGVLFTYWSSVLLSVLGLVLIKGFILYIIGRISGLRRSSCSQLSGVLSQGGEFAFVLFSVALGQKVLDQKQMSLLLVVVTLSMMTTPLVMKLIESILARRYNAH------EESNEQPF-----VEDNDPQVILVGFGRFGQVVGRLLMVNKIRITVLERDVSAISTLRRYGYKVYYGDASELELLRSAGAARAKAIIITCDEPEDTMAIVHLCQKHFPRLHIIARARGRLEAHELLQNGVKDFNRETFSSALELGRKALVRLGMHPHQAHRAQQHFRRLDMRMLRELMSPLHGDMAQVSRVKEARRELEELFEREMINERRQPEGWDEYE-------------
121128	GC_00002648	accessoryI	Xhom	971	26	26	1	0	0.859042	0.977465	0.914435			COG2249	Putative NADPH-quinone reductase (modulator of drug activity B)	R	R	MLLSPNVLPPKVLLIYTHPEPLNSVANKVLLQLVQKLEHVTVHDLYGCYPDFFIDVAYEQQLLREHKVIVFQHPLYTYSCPALLKEWMDRVLSRDFVSG-TELALRGKYWRSVITTGEPEGAYRRGGYNLYPMEEILRPFELTAFMCHMHWLSPMIIYWARRQRPEVLASHAYVYQEWLKAPLSLGGL
95738	GC_00001901	scg	Xhom	970	45	45	1	1	0.912722	0.97472	0.942703			COG0488	ATPase components of ABC transporters with duplicated ATPase domains	R	R	MIVFSSLQIRRGIRVLLDNASETINPGQKVGLVGKNGCGKSTLLALLKDELQAERGSVTFPNNWALAWVNQETPALETSALEYVIDGDREFRQLEQKLKIANEQNDGHAIAHLHGLLDTIQAWTIRSRAASLLHGLGFSQTQLEQPVRSFSGGWRMRLNLAQALICRSDLLLLDEPTNHLDLDAVIWLEKWLKNYTGTLILISHDRDFLDPIIDRVLHIEQQALYEYTGNYSSFERQRAAKLAQQQALYQSQQEKVAHLHSYIDRFRAKASKAKQAQSRIKMLERMELIAPAHIDNPFHFSFRQPDSLPNPLLNMEKISAGYGDKIVLDSIKLNLVPGSRIGLLGRNGAGKSTLIKLLAGELAPQQGEIALSKGIKLGYFAQHQLEYLRADESPLQHLARIAPQTLEQQLRDYLGGFGFQGDQVTDPSGRFSGGEKARLVLALIVWQRPNLLLLDEPTNHLDLDMRQALTEALIDFEGALVVVSHDRHLLRSTTDELYLVHDGEVEPFNGDLEDYQQWLTELQRQQI---RDSQEKDKADTDT-----STNGTQNFSAQERKDQKRREAEFRNQTQPLRKKLSALEKQMEKLGTELADLEEKLSDNTLYENDRKTELTECLHQQTQTKSKLEDIEMEWLNIQEQLEQMTETFSTGQ---
115566	GC_00002448	accessoryI	Xhom	969	29	29	1	0	0.844684	0.966017	0.901285			COG0583	DNA-binding transcriptional regulator, LysR family	K	K	MDIRNLEAFIVLAETLNYHKASERLYLSQPALTKKIHGLEDILGASLFTRGPNGTRLTDFGQKTLENARNFLTHYERFKSQVHFDSKEDLVRHLYVGSCFPIHNYSQIEKQIAEKKGNVVLALVTGLSVEQQISLLNAGMLHVAVIPIASI-TQLEPKKVFTERLVYIFKKRSNLISKFKITLSNFGNGIFPTNLSEKNEVIELTDCLNVFPIYT--GDNMHLLLKTNDIMLIIEMITKNNSYTCVPQRIISSIPEYYMNLLEIVETDKKIDLGVVWGKSIDDHLIDDAENFSTLVASV
126026	GC_00002855	accessoryI	Xhom	968	8	22	6	0	0.857143	0.768975	0.810669			COG3677	Transposase	X	X	MAKIDVICPSCCAVKGIHRKGRSRSGHQRYLCQSCRHSWPLEFTYTVCRPGTHKQIVDMAMNGMGCRATARVMGIGLNTVLRHLKNSVP--NP------------
112272	GC_00002338	accessoryI	Xhom	967	13	31	5	0	0.78189	0.679635	0.727185			COG1662	Transposase and inactivated derivatives, IS1 family	X	X	-------------------------------------------------------------------------------------------------------------------MIAHVFGPRTKKTLMRLMALLTPFNIVVYMTDGWKSDEKMLIGKLQVVSQRYIQRIEKYNLNLRQHLARLTRKTL-----------SFSKSIEMHGR-------VIGYYLNIHHYQ-----------------------------------------------------------------------------
89618	GC_00001765	scg	Xhom	966	45	45	1	1	0.884964	0.96273	0.922211			COG2103	N-acetylmuramic acid 6-phosphate (MurNAc-6-P) etherase	M	M	-MKIDLSNMVTEGRNASSTHIDTLSTIDMLRVINDEDKKVAIAVEKTLPQIADVVDKVAKTFLQGGRLIYSGAGTSGRLGILDASECPPTYGTKPEQVVGLIAGGHQAILKAVENAEDNWQLGIDDLKELNFNQRDILVGIAASGRTPYVLGTMEYGKSVGATVVCISCNPDSPMAQLANIAITPIVGPEVVTGSSRMKAGTAQKLVLNMITTGAMIRTGKVYGNLMVDVEATNAKLIERQKNIVMAATECSKEIADQALNACGGHCKTAIVMILSGVSAEEAKALLADHQGFIRPAI-----------SIYR
98338	GC_00001960	accessoryII	Xhom	965	44	44	1	0	0.865816	0.932704	0.898016			COG1263|COG1264	Phosphotransferase system IIC components, glucose/maltose/N-acetylglucosamine-specific|Phosphotransferase system IIB components	G	G	MAKINQEMLVDILNTIGGASNVIHSGNCMTRLRLTLCDNALVDKTKLKKIAGVLGVIESDVQLQIVLGPGKAQTAADMMNALL------SKPHHLGGSETSS-----AAPHSEKIKDIATSNKKHLKEKQTSSVHKFLAKFATIFTPLIPGFIAVGLLLGFATLLEQIFIKEATHP-----NAILVEMVGYMKIFSKGMFSFLSILIGYNAQKAFGGSGVNGAIIASLFVLGYNAEATSGFYSGINNFFGFAIDPRGNIIGVLIACILGAWVEKQIRKIMPSDLDMILTSAITLLIMGAIAFIIIMPVGSYLFTAMSWLFMHLNGNPFGTAILAGLFLLAVMFGVHQGFVPVYFALMDAQGFNSLFPILAMAGAGQVGSALALYVKAQKGSLLRTQIKGAIIPGFLGIGEPLIYGVTLPRIKPFVTACLGGATGGFFIGLIAWWGWPVGLNSVFGPSGLVALPLMTSNSGIFTGMAVYGAGLVVAYIAGFVITLFFGSKNIDLD---------
88898	GC_00001749	scg	Xhom	964	45	45	1	1	0.833048	0.962363	0.893048			COG1280	Threonine/homoserine/homoserine lactone efflux protein	E	E	#NAME?
120842	GC_00002637	accessoryI	Xhom	963	24	26	2	0	0.889592	0.822105	0.854518			COG0429	Predicted hydrolase of the alpha/beta-hydrolase fold	R	R	MNENFCPLSGASNPHIQTLLPRLLRRRPKLQAHWQRLNLPDDDFVDLAWSEDPETASHKPRLVLFHGLEGGFSSPYAHGLISACQEKGWLGVVMHFRGCSGEPNRQQRIYHSGETSDARYFLNWLKMTYGEAPTAAVGYSLGGNMLACYLAEEQAHAQVDAAVIVSAPFMLKACSKRIEQGFSQIYQHYLLNKLKNNASRKLLRYPNSLPLSLSQLNSIQ------------------------------------------------------------------------------------------------------------------------------------------
120843	GC_00002637	accessoryI	Xhom	962	24	26	2	0	0.889592	0.822105	0.854518			COG0429	Predicted hydrolase of the alpha/beta-hydrolase fold	R	R	#NAME?
77783	GC_00001502	scg	Xhom	961	45	45	1	1	0.902339	0.78446	0.839281			COG3089	Uncharacterized conserved protein YheU, UPF0270 family	S	S	-----------------------------MMIPWQQLEAETLRNLIESYVLREGTDYGEQEKTLEQKVQDVKRQLERGEVLLVWSELHETVNIMPKEMFRP--
70943	GC_00001350	scg	Xhom	960	45	45	1	1	0.943069	1	0.9707			COG3954	Phosphoribulokinase	G	G	MSAKHPVIAITGSSGAGTTTTSVAFRKIFQQLGVTAALIEGDSFHRYTRPEMDAEIRKAREQGRHISYFGPEANDFSMLEKTFSDYGQTGNGRCRKYLHTYDEAVPYNQLPGTFTPWEPLPSNTDVLFYEGLHGGVVTPQHNVASNVDLLIGVVPIVNLEWIQKLIRDTSERGHSREAVMDSVVRSMDDYIRYITPQFSRTHINFQRVPTVDTSNPFSAKAIPSLDESFIVIRFRGLTQIDFPYLLAMLQGSFISSIDTIVVPGGKMGLAMELIMAPLVKQLLEGKEIC
69053	GC_00001308	scg	Xhom	959	45	45	1	1	0.994847	0.99061	0.992724			COG0664	cAMP-binding domain of CRP or a regulatory subunit of cAMP-dependent protein kinases	T	T	MVLGKPQTDPTLEWFLSHCHIHKYPSKSTLIHQGEKAETLYYIVKGSVAVLIKDEEGKEMILSYLNQGDFIGELGLFEEGQE--RTAWVRAKNACEVAEISYKKFRQLIQVNPDILMRLSAQMASRLQTTSEKVGNLAFLDVTGRIAQTLLNLAKQPDAMTHPDGMQIKITRQEIGQIVGCSRETVGRILKMLEDQNLISAHGKTIVVYGTR
9401	GC_00000077	core	Xhom	958	45	78	2	0	0.775131	0.933567	0.847004			COG4992	Acetylornithine/succinyldiaminopimelate/putrescine aminotransferase	E	E	-----------------MVENRAVNRNTYDQVMLPIYAPASFIPVRGQGSRVWDQQGNEYIDFAGGIAVLALGHCHPALVDVLKQQGEKLWHVSNIFTNEPALILAQKLIDATFAQKVFFANSGAEANEAAFKLARRHAITRHHTNKTKIIAFHQAFHGRTFFTVSVGGQQKYADGFGPKPADIIHVPFNDLNAVREVMDEHTCAVVLEPIQGEGGVTPATLEFLRGVRELCDHYQALLIFDEVQSGMGRTGKLYAYQHYGVQPDILTTAKALGGGFPISAMLTTEAIATAMEIGAHGTTYGGNPLACSVGCAALDIINTAEVLTGVEKRHDMIIQALEKMNQKYHIFDEVRGKGLLIGAVLKAEYQGKAGDILQQAAEQGVMLLSAGGGILRFTPSLIIPEDDIAEGMTRLDKAIARWL--SE----
61420	GC_00001142	core	Xhom	957	45	46	2	0	0.939796	0.94734	0.943553			COG0512	Anthranilate/para-aminobenzoate synthase component II	H|E	H|E	MLLMIDNYDSFTFNLYQYFCELGTEVLVKRNDELQLEDIEKLAPTHLVISPGPGTPDGAGISLEAISHFAGKLPILGVCLGHQAIGQAFGASVVKAREVMHGKTSLLHHSQQGVFKGLDHPLTVTRYHSLVIAAETLPASFEVTAWSQCNGDVDEIMGIRHRTLPLEGVQFHPESILSEQGHELLNNFLKY-----------
71663	GC_00001366	scg	Xhom	956	45	45	1	1	0.920668	0.961263	0.940528			COG0652	Peptidyl-prolyl cis-trans isomerase (rotamase) - cyclophilin family	O	O	MFKRIFVSLMAACAISVIAAPVLAA-ETHVKLVTSAGEIELELDSSKAPITTKNFVEYVNEGFYNNTIFHRVIPGFMVQGGGFTKDMQQKTTKAPIKNEADNGLRNLRGTIAMARTADQDSATSQFFINVTDNAFLDHGQRDFGYAVFGKVIKGMDVVDKISQVKTENVGPYQNVPVKPIVILSAKIEP-------
135439	GC_00003352	accessoryI	Xhom	955	15	17	2	0	0.854345	0.831278	0.842654			COG0679	Predicted permease	R	R	-----------------------------------------------------------------------------------MGIGLPQTSILSMGSSYGTTGYLGLPIVISAYGESAALPAAIATILHNIPAIMAVIITYDIFSTQQSG-SKLSIIQSLVKALKTTLTNPLMVSVIAGLVFVCFNIPVPKFLQTLAGFLGSAAGPTALFALGIGLSRLKVREHINGETLKLVTPMLCLKLGVQPLVTFICAYHLFGIKQVNDIWLIVAIVMAAQPIGAGVYVFASNYGFKQEVISLSIIISLLIALITIPIVLQLLSV-----
135438	GC_00003352	accessoryI	Xhom	954	15	17	2	0	0.854345	0.831278	0.842654			COG0679	Predicted permease	R	R	MIMIVAPIFLIILIGYGFGRLRPGSGNSDKLINDYVLYIALPALLFLAIARADISELKQWGFIGASLVGIGIVYLLGMLIAKIMVM-------------------------------------------------------Y---------------------------------------------------------------------------------------------------------------------------------------------------------------------------------------
88223	GC_00001734	scg	Xhom	953	45	45	1	1	0.927151	0.858425	0.891465			COG0218	GTP-binding protein EngB required for normal cell division	D	D	--------------------------------------MTIKNYNYHMTHFVTSAPDIRHLPQDVGIEVAFAGRSNAGKSSALNALTRQKSLARTSKTPGRTQLINLFEVEEGVRLVDLPGYGYAEVPEEMKHKWQQALGEYLQKRECLLGLVVLMDIRHPLKDLDMQMIEWAVVMQVPVMVLLTKADKLASGARKSQLAKVRQELSSLDGNVQIEYFSSLKKIGIDKLEQKLDLWFNQPAVEAE----
95693	GC_00001900	scg	Xhom	952	45	45	1	1	0.906451	0.908878	0.907663			COG0258|COG0749	5'-3' exonuclease|DNA polymerase I - 3'-5' exonuclease and polymerase domains	L	L	----------------------------------------------MAFYSL-----FIPQNDEDNFMAQIADNPLILVDGSSYLYRAYHAFPPLTNSAGEPTGAMYGVLNMLRSLIMQYKPSHVAVVFDAKGKTFRDELFAEYKSHRPPMPDDLRAQIEPLHKMVKAMGLPILVVGGVEADDVIGTLALQAEKEGRAVLISTGDKDMAQLVTQNITLINTMTNTILGPKEVTEKYGIPPELMIDFLALMGDSSDNIPGVPGVGEKTALGLLQGIGGLNDIYARLDEIATLSFRGAKTLGGKMEQHKEVAYLSYKLATIKTDVELDKTCLGLSVVPPDAGELLALFSHYEFKRWINDVQNGSWLEGN-----GQKQAAAST----KSQSAAVA-----PTAVK------ISPENYQTILDRQSLDEWIEKLKQAPAFSFDTETDGLDTLTANLVGMSFAISVDKTE----AVNKTEARESDVEAAYLPLGHDYLDAPQQLDLHDVLAALKPLLEDANLPKIGQNLKFDRGVLARYDVALNGIVFDTMLESYVLNSVA--GRHDMDSLAERHLGYKTTTFEEIAGKGKKQLTFNQIPLEEASKYAAEDADVTLRLHQAMYPQIESVSTLNKIFQKIEMPLVPVLSRIERTGVLISAQTLAEHSREITARLDELEKSAYELAGEEFNLASPKQLQTILFEKMKLPVLKKTPNGAPSTNEEVLEELAEQHELPRVILEHRGLAKLKSTYTDKLPQMVNPLTNRVHTSYHQAVTATGRLSSRDPNLQNIPVRNDEGRRIRQAFIAPEGYRIVAADYSQIELRIMAHLSQDKGLLDAFAQGKDIHRATAAEVFGVPLEQVTSEQRRSAKAINFGLIYGMSAFGLSRQLGIPRGEAQRYMDLYFERYPGVLSYMERTRQQAADHGFVETLEGRRLYLPEIKSRNAMRRKASEREAINAPMQGTAADIIKLAMIAVDDWIVNEQPNVRMIMQVHDELVFEVHESELALAEQKIRQLMEQSMQLNVPLRVDVGIGDNWDQAH
84488	GC_00001651	scg	Xhom	951	45	45	1	1	0.825326	0.997492	0.903279			COG1651	Protein-disulfide isomerase	O	O	MKKFWLALVGAFMAFNAFASGFSEEKQYVELKNPVANQPQVLEFFSFYCPHCYQFENIYHVPSTVEKNLPAGVTLERYHVDFLGPLGKDLTDAWAVAIVMKVEDKVTPILFEGIQKTQTINNKADIRNAFIKAGVSGEEYDAALNSFIVQSVAAKERQAAQDFNLTGVPAVFINGKYMINNGGIDTNSALDYGKKFSDVVNYLVTKK
84308	GC_00001647	scg	Xhom	950	45	45	1	1	0.869169	0.880583	0.874839			COG2334	Ser/Thr protein kinase RdoA involved in Cpx stress response, MazF antagonist	T	T	#NAME?
133005	GC_00003209	accessoryI	Xhom	949	18	18	1	0	0.926832	1	0.962027			COG3084	Uncharacterized protein YihD, DUF1040 family	S	S	MKCHRLNEVIELLHPVWKNESNLNLVELLQKLADEAGFKGQLSELTDDILIYHLKMRVTDNHAEIPGLKKDYEKDFKTALLRARGIVKN
96754	GC_00001924	accessoryII	Xhom	948	44	44	1	0	0.814227	0.838689	0.826277			COG0746	Molybdopterin-guanine dinucleotide biosynthesis protein A	H	H	-----------------------------------------MTYPKISGAILAGGLSTRMGGNDKGLLQFDDAPLYQHIATKLQPQVHELVINANRNLDIYQQSGYPIIPDIITDFSGPLAGMLTVLKNAINEWVVFVPCDVPDFPEDLVEKLWRYKQHAWAAYAHDCERAHPTLTLMHRSLIPRLESYLALGDRKLMFFMQMIKAKAVYFPE-PRAFTNLNTPEEC-----YHWEYQH----
80573	GC_00001564	scg	Xhom	947	45	45	1	1	0.831425	0.735669	0.780622			COG1763	Molybdopterin-guanine dinucleotide biosynthesis protein	H	H	-------------------------------------------------------------------------------------------------------------------------------------------------------------------------------------------------MSRDFN--NTELPMLGITAYSGTGKTTLLKQVIPLLCQKN-IRVGLIKHTHHNMDVDKPGKDSYELRKAGAAQTLVASQQRWALMTETANLPEMDLNYLASRFDANSLDLILVEGFKQEPIPKIALYRDALNHT----------IDEILDPDVIAIASDIALTTSLPQLDINQPEQVAIFIAEWLYQLKK--------------
166499	GC_00006267	accessoryI	Xhom	946	6	6	1	0	0.829805	0.814048	0.821851			COG2730	Aryl-phospho-beta-D-glucosidase BglC, GH1 family	G	G	-----MITPAKVSTITTGKIKSGNITVWDVGNIEKILADIRRFNLNTVNVPVQIDIPSVTSSTMTVNQLQKQKAITLIEELLHHNIQIIVEPFPFIQQGSIGETEWNPGNINDFFWNWKTIVLQDILTSVTKQHTIYGLKIASNFINMEYAEGYWNDVIDFVRQQYQGNVLYQMNSWITAIWDPIYETKFIEKINRSYLKRVDIVSIDSWFEVSDKKIPSYPEIKQSLFSTTVYSREQNIMQQIEKLHQETGKPLYFGGFNIPAREFGLKHPWNPDVSTVLSTDIQINGWRAYREELEIKAYFKGFSIWFIGSYDKKHAYQIHSKEAETIIYGWYEK
129707	GC_00003031	accessoryI	Xhom	945	18	20	2	0	0.862923	0.891324	0.876894			COG0076	Glutamate or tyrosine decarboxylase or a related PLP-dependent protein	E	E	-MEDSIRDASLSAVKVASEIAYSYVSEVRNQRLFPDASALSGLQHFDQPLPAAGTDSQQVLEQLHTYGSPATVATTGGRYFGLVVGGSTPAAMGANIITSAWDQIALMESSSPIANQLEKIAGRWVLELLDLPSEAFVGFVTGTTMAHVSALAAARHYLCQKQGYDLAEQGLHNAPELKVVLSEEVHISVLKALRLLGFGRSQFIFVPCDLQGRIIESAVPEFSDNMILVLQAGNVNSGSSDNFHTLIPKAKKAGCWVHVDGAFGLWARASREKSALVAGIEAADSWAVDAHKWLNTPYDCGMCIVRHKQVLREVMTTSAAYVETQEMWQAKDMLPEFSRRARAVEVWAAIAELGSQGIEALVDRCCLYTKMFAEGLELLGFDVLNDVVLNQVVACLPDIHLQRAMLHKVQQSGECWFGQTTWQGQEAIRLSVSSWATTEDDIQRSLKAISAAIDEIQQQAI--------------
8172	GC_00000062	core	Xhom	944	45	87	5	0	0.716487	0.823547	0.766296			COG4976	Predicted methyltransferase, contains TPR repeat	R	R	------------------MMIEKKLDYNFIADRYEHFMKAAAHVKVEVRTILKSIGDVHGKSVLDVACGNGYFGRKLRNCGAAKVVGIDISEKMIELARAKSKQSGDDLEFHIRDVCDM--ESFGKFDLVVAAWLFNYAESLKELESMFYNIARNLKPSGKLVAYTTSPDYRLEM-GNYAVYGINILGKEPWKGGNRYQAEFL------STPPS----PFTFYQWSREDYESAVEKAGFSQFEWKKTNILESDIQLHSQDFWFLFQQNCLNTGLNCHY-
91148	GC_00001799	scg	Xhom	943	45	45	1	1	0.891612	0.970735	0.929493			COG1359	Quinol monooxygenase YgiN	C	C	MHVTLVEINVKADKIDEFIEVFRDNHLGSIKEPGNLRFDVLHDENIPTRFYIYEAYNDEEAVAAHKKTPHYLRCVEKLEALMTEPRKKTTFIGLMPEGK---
71393	GC_00001360	scg	Xhom	942	45	45	1	1	0.958431	0.990309	0.974109			COG1830	Fructose-bisphosphate aldolase class Ia, DhnA family	G	G	MADLDDIKDGKDFGIDTPQKNTLFELKGCGALDWGMQSRLARIFNPATNKTVMLAFDHGYFQGPTTGLERIDINIAPLFEHTDVLMCTRGILRSQVPPATNKPVVLRASGANSILTELSNEAVAVAMEDALRLNVCAVAAQVYIGSEHEHQSIKNIIKLVDQGTRYGMPTMAVTGVGKDMARDQRYFSLATRIAAEIGANIIKTYYVDSGFERIAAGCPVPIVIAGGKKLPELDALNMCYQAIDQGASGVDMGRNIFQSEAPIAMLKAVQAVVHHNEKPAQAYEIFLSEKA-KGE
103543	GC_00002085	accessoryI	Xhom	941	39	39	1	0	0.90714	0.839381	0.871947			COG1879	ABC-type sugar transport system, periplasmic component, contains N-terminal xre family HTH domain	G	G	#NAME?
112341	GC_00002340	accessoryI	Xhom	940	31	31	1	0	0.892876	0.966872	0.928402			COG1172	Ribose/xylose/arabinose/galactoside ABC-type transport system, permease component	G	G	-MNMVQ-----RYSWEMALLVLLVAEILLFGMANSRMLDINVLLFSTSDFICIGIVALPLTMVIVSGGIDISFGSIIGLCAISLGVMYQAGLPMNVVIPLTLFVGVFCGLINAALIFYTGVNPLVITLGTMYLFGGSALLLSGLSGATGYEGIGGFPEVFTDFSNLTLFNLPIPLLMFIFFTLVFWLFMHRTHRGRNVFLIGQNSRVARYGAIPVNRTLCLLYALIGLASAIAAIILVSYFGSARSDLGSSFLMPAITAVVLGGANIYGGSGSIVGTALAVLLVGYLQQGLQMVGVPNQISSALSGVLLIVAVIGRSVLLHRHQIRSWWHRRRASVSQQHISET
111907	GC_00002326	accessoryI	Xhom	939	31	31	1	0	0.862356	0.941622	0.900247			COG1172	Ribose/xylose/arabinose/galactoside ABC-type transport system, permease component	G	G	-------------MLKLIQNNREATALIAILGLFVLLGSLDRHVFSFQTVTMIFGNAQILILLAMGATLVMLTRNIDVSVGSTTGLCAVVMGMSLNSGFPLPIACLITLLIGMMAGLINGVLVAWLKIPAIVATLGTLGLYRGLMLLLTGGKWIEGLPTDVKDLARPVLFGISPIGWLLMFLILALTWVLKKTDFGRGFYATGDNQQGARQLGAPVNGICITAFSMNGVMASLAGIVFVAQIGFIPNQTGTGLEMKAIAACVLGGISLLGGMGTVIGAIFGAYFLTQIDSVLVLLRLPAWWNDFIAGLVLLAVLVLDGRLRSAVEKNLRQQRYASFLEQIK---KPVEKSGRP--
120353	GC_00002618	accessoryI	Xhom	938	26	26	1	0	0.838595	0.866423	0.852282			COG1129	ABC-type sugar transport system, ATPase component	G	G	-MSQSNTATNT-----------------DNSLSQHLSLCCGR--MPLLTARGIGKQFSGLVVLKQIDFTLIPGQVHALLGGNGAGKSTLMKIIAGIEQPDAGTLFVDGAVVNHLTPAKAHQLGIYLVPQEPLLFPNLSVKENILFRLPKHQISTSRMRELLVQLDCQLDLNALAGSLNVADQQIVEIMRGLMRNSRILIMDEPTASLTPVETERLFARMRELQQQQVGIIFISHKLPEIRKIADYVSVMRDGGIALSGLIERFTTDVIIQAITPAAKS---TGLIDKKNLWPEVENNVPDSHSQEPILEVTSLCGEGFRDISLTLQAGEIVGLAGVVGAGRTELAETLYGLRPIAGGEIRFQQQLINKLDTATRLQNGLVYLPEDRQASGLYLDAPLSWNVHSLTHNRSTFWTYPARDAAVLERYRRVLNIRFSNMNQPVRTLSGGNQQKILIAKCLEANPTLLIIDEPTRGVDVGARNDIYQLIRSIASQKVAILLISSDLDEIVQLADRVLVMHHGELCGQLDKSHMSVDAIMHLSFGEQAFGE---------PAEVVTC
99848	GC_00001995	accessoryII	Xhom	937	42	43	2	0	0.900976	0.781511	0.837002			COG2390	DNA-binding transcriptional regulator LsrR, DeoR family	K	K	---------------------------------------------------------------------------------MSEEELMARIAWFYYHDSLTQGDIGELLGLSRLKVSRLLEKGRQSGVIRVQINSRYEGCLELEDALQKRFNLKQVRILPTLDGMNLNARLGVGAAHLLMALIEPHQLLAIGFGETPMCTLQHLSGFISSQQIRLVTLSGGVGPYMTGIGQLDADCPVSIIPAPLRASTHQVAATFREERSVRDVILAACAADIAVVGIGAINQKQQATIMRSGYISNGEQLMFGRKGAVGDILGYFFNAEGELVSDINIHQELIGISLPEMKTIPNVIGVAGGIEKADAIVAALKGGYINSLVTEEQTAR-AMLT---
68366	GC_00001293	core	Xhom	936	45	46	2	0	0.926907	1	0.962067			COG1070	Sugar (pentulose or hexulose) kinase	G	G	MNQSAHAHPSRKYLMALDAGTGSIRAVIFDLEGNQIAVGQAEWIHQPVPNVAGSMEFDLKTNWQLACQCIRQALQKADLPASAIQGVAACSMREGIVLYNRDGDPIWACANVDARSSHEVSELKELYNNTFEYDVYRYSGQTLALGAMPRLLWLAHHRPDIYRQASTLTMISDWLAYMLSGELAVDPSNAGTTGMLDLVSRDWRPNLLEMAGLRSDILSPVKETGTLLGYITDKAAAECGLNSGTPVIMGGGDVQLGCLGIGVVHPAQTAVLGGTFWQQVVNLPAPMTDPNMNIRINPHVIPGMAQAESISFFTGLTMRWFRDAFCAEEKLMADRLGVDAYSLLEDMAARVPAGAHGVMPIFSDVMRFKSWYHAAPSFLNLSIDPEKCNKATLFRALEENAAIVSACNLDMVSTFSGVQADSLVFAGGGSKGKLWCQILSDVTGLPVRVPVVKEATALGCAIAAGVGVGLYDSLPATGERLVRWEREYQPNLSHRETYQKAKRDWQAVYADQLHLVDDGLTTSLWKAPGL
146048	GC_00004037	accessoryI	Xhom	935	14	14	1	0	0.929699	0.851833	0.889064			COG1396|COG1917	Transcriptional regulator, contains XRE-family HTH domain|Cupin domain protein related to quercetin dioxygenase	K|R	K|R	#NAME?
146790	GC_00004090	accessoryI	Xhom	934	14	14	1	0	0.906721	0.972329	0.93838			COG1296	Predicted branched-chain amino acid permease (azaleucine resistance)	E	E	#NAME?
146398	GC_00004062	accessoryI	Xhom	933	14	14	1	0	0.91356	1	0.954828							MASYTQIIIGIVVLSVGTYLMRLGGAKLGNRLALSEHSQSLLKDAATTLLFAVALAATFYEGEHFAGMARVLGVAVAVFLAWRKMPLIIVILVAAIVTALLRYAGIK
79133	GC_00001532	scg	Xhom	932	45	45	1	1	0.935269	0.99563	0.964506			COG1249	Pyruvate/2-oxoglutarate dehydrogenase complex, dihydrolipoamide dehydrogenase (E3) component or related enzyme	C	C	MSKHYDYIAIGGGSGGIASINRAAIYGQKCALIEAKALGGTCVNVGCVPKKVMWHAAQIAESIHHYGPDYGFDTTVNHFDWQKLIASRTAYIDRIHQSYERVLGNNQVNVIQGYAHFVDAHTVEVNGEKITADHILIATGGRPVRPDIPGAEYGIDSDGFFELDEMPKRVAVVGAGYIAVEIAGVLHALGSETHLFVRKHAPLRSFDPLIVETLLEVIKNEGPTLHTEAIVNSVIKNSDGSLTLQLQDGREQTVDALIWAIGREPMTDNLNLAATGVGLNEKGYIQVDKYQNTNVNGVYAVGDNTGAVELTPVAIAAGRRLSERLFNNKPDEHLDYSNVPTVVFSHPPIGTVGLTEPQAKTEYGDDQVKVYTSSFTAMYTAVTQHRQPCRMKLVCVGKDEKIVGIHGIGFGMDEILQGFAVALKMGATKKDFDNTVAIHPTAAEEFVTM-R-
85028	GC_00001663	scg	Xhom	931	45	45	1	1	0.908249	0.929499	0.918751			COG2961	23S rRNA A2030 N6-methylase RlmJ	J	J	-----------------------MLSYRHSFHAGNHADVLKHTVQSLIIESLKAKEKPFLYLDTHAGAGRYQLSGEHAERTGEYLEGIARIWQRDDIPEEFTAYIDVVKAMNPNGSLRYYPGSPLIARHLLREYDELNLSELHSSDFPLLRTEFSRDSRARVLREDGYQQLKSKLPPRSRRGFVLIDPPYELKSDYQSVVKGIWEGHKRFATGTYALWYPVVLRQKIKRLVKDLEATGIRKVLQIELGVRPDSDQRGMTASGMIVINPPWKLEQQMKAVLPWLHQVLVPEGTGHTSVEWIIPE
132806	GC_00003198	accessoryI	Xhom	930	18	18	1	0	0.672564	0.790692	0.72686							MMSKTVILSALIVFSVSVADANPSKAGCETKKKTLEKQLKYAQADKDERLITGLTRTLENIKATCDLKKRLENQDSKLDRKPNNSANNPS------------PLKQINNKNQSHKRTKNSTIERNKHNKKVQAKQK-----
117074	GC_00002500	accessoryI	Xhom	929	29	29	1	0	0.777421	0.978607	0.866489							#NAME?
179041	GC_00009658	accessoryI	Xhom	928	2	2	1	0	1	1	1							MKVYLELWLQYHITHILVVFQVAALLATVTHSSHSVIYVTSDSISFRPDATRNILGIQ
180027	GC_00010151	accessoryI	Xhom	927	2	2	1	0	1	1	1							MNLNNLYIYKLKILFNKRANPIDNDTVLFVRCDNEFNELISLKARNNSEFSLHRWYECLNEKKIPCDLHCYKPYDPFNSFLRVLPNVFSINNNDYYQGKNLFISYFIHQLKNIDRIDAENNLDQYKSDFINYLFYEIGFGDNFDKNFVVEDDVLYFICDKNEGGSQREKVMNMLSSIHDLAKQYVKKGQEETLIKINKFHCDTINFLTSYDEDYHLPFEDYNVDYTYPDFFIKKYSENQSEIFKVIKDCVSSGQERMNVFVSKIIVMNYIYYVLKNKPEEVLLLKEFCGKSNDLFFDILSFILKMKFYVRKEHFKGLHLGYYLSRVEI
180993	GC_00010634	accessoryI	Xhom	926	2	2	1	0	1	1	1			COG3209|COG3209|COG4104	Uncharacterized conserved protein RhaS, contains 28 RHS repeats|Uncharacterized conserved protein RhaS, contains 28 RHS repeats|Zn-binding Pro-Ala-Ala-Arg (PAAR) domain, incolved in TypeVI secretion	R|U	R|U	MREGEVEASGGKIVPHIKGSVDHWVNLSGANWNPNDEVFRVVYTITQKRMDILQNAKDLEKFFVGKAGYKDGVLSKNTNEAGARGIGYNLIKNPDSVFNNEIIKARREQKVKGKWGRPKKCSHKLD
3264	GC_00000014	accessoryI	Xhom	925	35	145	11	0	0.817277	0.737505	0.775344							---------------------------MAKAHSKQNRAVNKAAKTERYYTVGYVP--QNDKAS-AP------PAIHLKGQ-WLKQAGFDIGGTLTVKIMDGCLVLIPDSDNTRT--IKQQY--------------------------------
158845	GC_00005200	accessoryI	Xhom	924	4	9	6	0	0.768629	0.890955	0.825284							-----MIDKENIVDGIIITHEDNPNKKLIFNFYSWVEVLKAIIVKYANKSESEAEYLVLNHPAVYGYKNSYMSVALLGHESEYDWAMLMAYGHEYWEKGVPAYEPEGFDEWLEQYKKEHNLARFIFE-----
176489	GC_00008677	accessoryI	Xhom	923	3	3	1	0	0.813468	0.639108	0.715823			COG3209|COG3209|COG4104	Uncharacterized conserved protein RhaS, contains 28 RHS repeats|Uncharacterized conserved protein RhaS, contains 28 RHS repeats|Zn-binding Pro-Ala-Ala-Arg (PAAR) domain, incolved in TypeVI secretion	R|U	R|U	#NAME?
3265	GC_00000014	accessoryI	Xhom	922	35	145	11	0	0.817277	0.737505	0.775344							--------------------------MDYGCSTKQNRAVNKAAKTERYYTVGYVP--QNDKTT-AP------PAIHLKGQ-WLKAAGFDIGGTLTVKIMDGYLVLIPDNDDTCN--IRQQYQRQQDQLSEIKLRMRELIGEYKNA--------
169650	GC_00006845	accessoryI	Xhom	921	4	5	2	0	0.954887	1	0.976923							MITENSVHLWIGNNFSSEDEYMKYFELDYSVEGNFDDPNYKLCQFCKDIGLQWYDEDFIGIIPRRDESVSIDEILIDAAVDQSEFQSIKDICDRLGIKEANAIFWYQDSELHINPPYKEQYNGLKYIGLFEGD
134639	GC_00003305	accessoryI	Xhom	920	12	17	2	0	0.685361	0.679143	0.682238			COG3209|COG3209|COG4104	Uncharacterized conserved protein RhaS, contains 28 RHS repeats|Uncharacterized conserved protein RhaS, contains 28 RHS repeats|Zn-binding Pro-Ala-Ala-Arg (PAAR) domain, incolved in TypeVI secretion	R|U	R|U	MGLLEGAAVRAARMAAVRAGTASAKGGNGPKAARVDDPIQHSSFLAALAGVVAGALIAAAVIGAVGLLLGPIGGLLVGGYIVAKMAGTIASASAAVTRMCDSVCSPDGMLMSGSNNVKIEGKKAARAEVDTSSCSKHPGSLIAQGSETVFINSQAAARAGDKLVCGAAIKGGASTVLIGSGQGTYMDIAEEFSPWQRALLVAVEFLVPPQRGLMKVGFKLLSKGGRKALLRLAVKEAKSSLRDAKAVLAGAKMAAQNAKKWAQKAAKNPKWAAQSVAKGAMSGAKVAASAAKGHVKQVAANAKNRINQTRNRISNAGRSMKGGAAKVLNGAKKGANTAGKAVKNDLSYRSQAARRGYNSTQGAKRYLEAIKRFFCKDPIDVSTGMLFDQRIDIELGQTIPLTFMRSWSPGERGLLGENWTDTFSGSAVINGDQIAIRTTEGACLYFVLMPHEQRSQNPEHPAFTLSRDGTGFCLQERNNPVSQHFTVPVPAEEDGLQWQLGALKDVYGNQIQFHYSDEHRLTGVNHSDGPALALLYREDGKLEAIRRCDDEQDDVMARYGYHDNGWLADADSTQHFHLFYEY-NEQGLISRWSDGDQTAVEYRYDAQGRCIYTVGSGXXXXXXXXXXXXXXXXXXXXXXXXXXXXXXXXX---------------------------------------------------------------------------------------------------------------XNDGRRRTQEYDTHHRLTALFDEENRSLTLGYDRQDRLHHLKTGGGAQWGWEYDRHHRVALSQRPNDSRERFRHDRHGNLTAWTDARGVKWHIDYGPFDLPVARVDGEGHRWAYRYDKNSLQLIEVINPQGERYRYTLDADGRVVTETDYAGTQWHYAYDGNGNCTEKRDALGHMTRYRYDDNGRLTAMATPEGTTTWRYDPMGRLLAVAAPGTLPLCFEYDRQGRLVKESQTYGQISYEYPDAFTHQRTVLVQDGREWQTETGVNRAGELKRLRISGEHTLSLERDEDGHEWHRQSDKGFILRQEYALMGQLTAQRAGRNTEFFEAHEVADIPLPTLAGLDREYRYDAALNLVAANDERQWLRYVVNGNGQVTSVSDGERLREHYQYDACGYPSRRFDGLNEIDGERLYQKGHRLRQLGQHLFEYDDAGRMTAMQLWQEGHRPQLTKFRWNSQNQLMGVQTPGGPQWAYRYDAFGRRTEKACERSGQRT-TYLWDGDVPAEIRE-----YRHNRLYSIRHLVFDG------WQLIAQQ--VQFFSLNPENRHELLAGEVQTQYAVCAPTGEPLALFDAAGHRVWRQPPQSLYGLRLGVLGENAELNPGLQFAGQWLDEESGLVYNRFRYYSPVAGQYLTSDPIGLLGGENPYAYVSNPTGQIDPLGWAEWKPGK------FDEWFNKATVQDVIDNKTSVSSALR-------GN----GGKHEMFPVSLAAKAKEL---GFTAEELKKYVVDTDKIT------FTNVTDAKGNPVPDGGHHGSRAGRHFH---NKLIADLKEATGKFGAKKIMVRHHRNHMV-------------YSGKCGR--
16260	GC_00000182	accessoryI	Xhom	919	38	55	4	0	0.816494	0.964834	0.884487			COG5435	Uncharacterized protein	S	S	MSAQTYPMKEGTLTIPADWRDESMHVFVLPDESGANLVINRTPVPMGIDPASFYEETLSQFVTHLPGYQEQGRSQMELSGEMAWRLDYHWQSPEGEMHQIVVLQIRGDQLLAFNLTSTQAFNDSRRNALLRVVSSFNAV-
15760	GC_00000173	accessoryI	Xhom	918	29	57	4	0	0.748568	0.642808	0.691668			COG3501	Uncharacterized conserved protein, implicated in type VI secretion and phage assembly	R|X|U	R|X|U	-------------------------------------------MSMKKSIAKLK-KGQALVQKGQQAAKMAQQVAGGLGG-V-GKSVGGGLAGTPGIVPGGGFGGGLGGAKATMASGQNSFV------------GQGLAERAASGQHAANKVLQKASQMLGGAG-SGPSGLQFTLTAGGLPPQTFVVTDFALTEGFSQPFHLTVGLASADPAIDFPAVLDRSATLTILQEGVEQRSITGMVARFEQGNTGLHQTTYQMTLRPDLWRTTLRQNSRIFQQQDIATIVTTILKEHGIRDVVFSLRHPHPAREFCVQYQESDFVFLQRLTAEEGIFYFFECGNGRNTLVFADDAGSVPPGLVIPYQPGEASTLGEPAVGSLTCSAQVRPAQVELKDYTFKNPAWAAEFREQMKEETLQEMYYEHYDYPGRFKDEAHGKAFTRYRLEALRNDAVTGQGIGQAIAIQPGRLFTLTNHPRPDLNQPWQVVSANHSGSQPQARETASGD-SGTTLHSHFSFIRHNQHWRPAPLPKPVVDGPQIAKVVGPAGEEIFCDQYGRIRLQFPWDRYGHSDDQSSCWIRVTQPWAGQGWGMLAIPRIGQEVVVDFLHGDPDQPIVTGRTYHASNIPPGALPGSKTQMAFRSKTHKGEGYNELLFEDSKGSERLSMHAQKDMDTTVKDNQSLVVEKGNRTLTILKGHETKRVQEGNLSEEICQTRSTAASSVVVVTEGAKGEEPGTQFYKAANAITLMVGSSQIQLDTEGIALAFND--NQILINAEGVFINGTLITLN--------------------------------------------------------------------------------------------------------------------------------------------------------------------------------------------------------------------------------------------------------------------------------------------------
14223	GC_00000147	accessoryII	Xhom	917	43	62	3	0	0.770267	0.696138	0.731329			COG3515	Predicted component of the type VI protein secretion system	U	U	MSGHPENLIIRAGGSPLNLPEFAVIRDEINKTSHPAQPEVNWALVESLSLTMFRTNGVDLQTAIYYTLARMQLNGLAGFTEGCELLAGVIVSEWDALWPPQPQVRTDLLEWFHARTGSVLRQLDFGAGDLRMIYRAERALQLIIDRLQQSDLKRLPRIENLLWFFQNAAKKVEKPRQSLKPAPQPVQMPPLVYLSQSEAESDM-PPPPPPPRHDPQPAADNNQQRVRVQF-PAP-PPKGLSAWQGFGLGALLGGLVLVGSWLLVYKPLQQQFNAITAQPAGARLAWLYQPEMGSYQKQLDQLMETPPLATWNAARLVTDTAEQYWPGSPSQRLITRQWEQQMTARIDSVPLSQSWHTTHDQLQQLADKILLQERTRGSFTLSYLKTAIYDLQRSHGSEVPLEELLRQLSVYAANGDSAPPVLLKGIDD----RFNALLGRYDRLRQATENSGKNGAEHPTKHHEQAVTTDGGH---------------
14287	GC_00000148	accessoryII	Xhom	916	43	62	4	0	0.823494	0.738107	0.778466			COG3523	Type VI protein secretion system component VasK	U	U	MKWPSLSSLSNLKSALPVVGKFKSLPRLKATMALVLALIPCLLLIAVWWWGPEWKLRNDYPLESLAARWLATAIIIMIVLFWIGMKAWRRLRTLEKLNLDVELKVVDPVRVDIEHQDRYLEHWKSQLHRHLDSYNYLYQRPWYMMIGSQNSGKTSLIKEGYKLSEIAAPEYLRQDGDVPLMLHCWLGEKAVIIDPKGQLIDQPVPLNSDKPQINSRLWEALLSWLTENRQRQPLNGIILTVDTLRLLTDNREQRDRYVREIHQRLQDIRLTFHSQLPLYLVMTKIDLLHGFEAMYQSLDRKLRDQILGVTFSLNN----RDEKAWHSELDQFWKQWMNNLNMAMPDMMLNNVDANQRSALFSFTRQVQGLHSYVAQMLEDILYNDENHRPTLRGVYLTSAHQVGQMDDLFTQSASAQYHLGSQAYPTWPVVDTLPYFTHALFEDVLLAEPNLAAENRIWLSRNRRQLYTFSTVSALVTLALWGGWHYFYQKNYRAGEEVLAQAKNFLSVPASKEDDHYGNLQLPLLNPIRDATLAYGNYHENQSFLTEMALYQGDLVGPYVAKTYEKLLEQRFLPSLMQGLLDDLNQAPTGSEEKLEILRVMRMMEDKSKRNSGLVAQYMRERWSQAFHGQRDVQDALLTHLDYALVRTDWKKKRDEGEQEAIDRFAPFIKPIHQAQQELKTLSVKQRVYQNLRIKAQDALSAPVNLRDQIGPSFDSVFVASNEKRLEIPQFLTRHGLVDYFVPQGEGLVELTEMDSWVLNIEQNNKEKDNAVASQNR-DNNTNNNQYSETDQDRIKREITELYLADYTANWRAAMNNLEVRDFEDLPQAISAIEQVISGEQPIKRALQILSDNTHPPLMSG-SLSDKERQVLLAKEDYRLLNRISRDFAPETGVLVEHGDKGSTLQSVYQKLMALHRYLLAIQNSPVPGKAALQAVQMRLDKNNSDAIFEVQQMAKTLPEPLNRWVGELAEQAWRVVMMEAVRSLEVEWNDTVVKQYQTYLAGRYPFNPRATEEVPLSEFDRFFRPGGTLDAFYQQSLKPFVENNLTMGTDGKMLIRPDVMKQLEVASRIRTTFFTPQNGLGTQFAIEPVSLTGNKRRALLNLDGQLVDYSHGRSNVAHLIWPNSMRAGTESKLTLMPDKNNQAPRSISFTGPWAQLRLINNGKLTNVQPGFFDVRFSVDGGEMTYRIYVDESDNPFAGGLFSQFKLPDTLY
18907	GC_00000233	accessoryII	Xhom	915	43	50	3	0	0.803332	0.817154	0.810184			COG3515	Predicted component of the type VI protein secretion system	U	U	MIDMDIRTQFDWFGSLLAPLSDEQIGKALGDSEPAWEFIDSEMIKFGSLSHGSLDVEEIQRRSLQLLSENSKDFRLVVHLLRTLQHAGNAAELILAIELLADYVKNYWEKASPNKPLVKRRLAQQVLKRFDSAQGSFTEQASKSERDDAQGALAHLAQCWHTNEPDLAKEVDQMRVRYNRQPETVPSAPKPAPAVTSASTE----------GSEMQTSQEHEAAPMPDVDVNSSSEKAWKQTLMTVADLLCERHPESPIGYSLRRHAVWHTITTAPMANATGKTPLAATSADRTADYLARLPMADNKLLAQIEQSLTLAPYWLDGHVIAAQAAVQRGYVDVARVIRDELKAFLDRLPALKTLSFSDMSPFISPETLDWLTPEPVA-TGNGAVSADQEAIWQCLQQLGLEAALKMLEEHQQQLTEPRDQFYGQLLNAQLLEDAGMTALAQQHYRNLLHTGQHMQLTQWEPSLLTL-----L----------AEKFP--PLDKDTASNRSVNP
98728	GC_00001969	accessoryII	Xhom	914	43	43	1	0	0.788477	0.899759	0.840451							MNIILIISSLLASLAGNPKLAEVVEPTQEI-------------TVKEE----------QNLDELQKCLFEPSPLIRLACYDKALNNLKFKTVAIPLENMGTSWRQAMEQEMKRTDYSTGFMMTQGENGTGPILLTTPALGVAPPRPILMLSCIDSITRLQVALPKPVETGDVTVETDKAQYRTEWFVREHGYLWESSRGLPGIEEIKRLMGSERMTITGSNGGQITFNISQLEQAAKPLRAACRW
89888	GC_00001771	accessoryII	Xhom	913	43	45	3	0	0.847496	0.893022	0.869664			COG2204	DNA-binding transcriptional response regulator, NtrC family, contains REC, AAA-type ATPase, and a Fis-type DNA-binding domains	T	T	MKQRLKSALALLEDDTIEKLVDHF---LLVSQ--SPRFDALLVFLLNIHENRLECYNL---------------PDVDQTSSRRLNVDIDDVNNPLIQVLRKGTPTVWKSLNHGARIDDLHFRTFIAELPHNCGLYGIPLFDCNGQACGVIAIFAENVSYFTNNENMFGIYCHVMQHRLKKLQELEQLRGQLRQIRQVFQVQRQKEKQLDELLASLSESKNSAATSRISVDYSHIDNLPKAIEEFESAVLVQRQRQFGNDTRLIAQSLGIAQRTLVYKLAKYGCRL
65836	GC_00001238	accessoryII	Xhom	912	43	46	2	0	0.908588	0.896382	0.902444			COG0542	ATP-dependent Clp protease ATP-binding subunit ClpA	O	O	MIQIDLPTLVNRLNPMTRHALEAAAASCVSQQQPEITVAQLLLQMIDTPLSDVRLILNKVDIDKDLLKEQLDQVMTHHQSIVQSYPNFSPMLVEWLQDSWLLASTEMQHSELRSGVLLIALLFSPLRYLAPQTARLLAGINRELLRQNFSEWTNGSAEQPFSV-SDKEGHEGV-----HPANNDSLLARFAQNMTEQARQGKLDPVLCRDKEIDLMIDILCRRRKNNPIVVGEAGVGKSALIEGLALRIINDRVPDKLRNSELMTLDLGALQAGAAVKGEFEKRFKGIMAEITQSSKPIILFIDEAHTLIGAGNQAGGLDISNLLKPALARGELKTIAATTWSEYKKYFEKDAALSRRFQLVKVSEPTADEATVIMRGLRAIYEQAHGVLIDDEALKSSAVLSDRYLSGRQLPDKAIDVLDTACARVAINLTSPPRQVSSLTTELHQMQMEIDVLEREQRMGLNVHVERLEELQIQQKEVQEQLTALERSWQQQQELVKQIIELRRQLLSD----------------VVAETADTVADDIAEETTDETVDETAEETAEN----------EPAIHDEQSLIEKMAVLNAQLAELQQKQTLVSPHVDKTQIASVIAEWTGVPLNRLSQSELSIVTELPTHLGQSIKGQDIAIQCLHKHLLTARADLRRPGRPLGAFLLVGPSGVGKTETVLQIAELMFGGRQYLTTINMSEFQEKHTVSRLIGSPPGYVGYGEGGVLTEAIRQKPYSVVLLDEVEKAHPDVLNLFYQAFDKGELADGEGRIIDCKNVVFFLTSNLGYQTIVDYAEQPDQINDQLYPELAAFFKPALLARMEVIPYLPLGHETLKTIIQGKLARLDTLLTQRFNAEVTISDEVSEEILLRATRAENGARMLESIIDGALLPPVSLLLLQKMAAGTPISAIRLTVVEHEFHAEVEEAE
99115	GC_00001978	accessoryII	Xhom	911	43	43	1	0	0.867259	0.971909	0.916606			COG3455	Type VI protein secretion system component VasF	U	U	MSDINVDSLSL---EK-SET----LKMFQRQYQLPLRGESLNPMIDAATPLLGMVLRLQDMSDQALPEKLYQQVVTDIRAVEQFLQNKGYEPGAIVSFRYVLCTFIDETALGHGWNSQNGWLKQSLLVHFHNETWGGEKVFVLLERLMGEAQRYQHLLEFIYLCLCLGYRGRYKVSTQKSDDFERLFRRLQQLLHSLRGEAPPTTLYVNINESDARYRLSRRWTIKHLFCISAGLLIAIYSFYAIRLGDQTQDILKQLSNLLR
99545	GC_00001988	accessoryII	Xhom	910	43	43	1	0	0.834145	0.989106	0.90504			COG3522	Predicted component of the type VI protein secretion system	U	U	MPGKNRVIWHEGLFIKPQHFQQQQKHIDYLAHSLVSVLTPYAHGFSSLSINDDLLKLGRIGITEASGIMSDGTIFSAPSQDLLPKPLDIENINDLKSKDIYLALPMSSDTIREIADRD-----AETQSAVRYRELSSDIRDLHTKGGDAFVLNLAQLTPVLMQGSDDMSAYTAIPLCRIKEKQKDGTIVLDNEFIPTCLSIFVADKLKRFMVEIDGLLTERSRTLAKRIGSPGQQGVADVAEFMMLQLLNRVQPLFNHYAKQTVLHPLHLYTELLQTCGELRTFTDASRLPGNVLAYDHNNLTDTFQDAMHAIRDALNVVLTPRATSIALKQNEGGIRVATLHDNDLLRKAEFVLAISASTPQEQLRRQFVQQTKVTSMERIRDLVSVQLPGVPLIPLSAAPRQLPYHSGYTYFRLDQKSPAWKEIQQGNSIAFHVSGDFPDLDMQLWAIRGGKE
100233	GC_00002004	accessoryII	Xhom	909	43	43	1	0	0.874598	0.971381	0.920452			COG3521	Predicted component of the type VI protein secretion system	U	U	-MNRSGSHRTWS----VGILLLSVMLLNGCSSAWNATKKVGQVIWDPSTPVGTPDQQASTANITLLAEPNINPNESGEAAPVEMNLVYLSEDSRFLAADYDQLESDKLEKALGKNYIDHQDYTLLPGQYKPLETIVLEKKNRYIGVIVHYADANQSEWKKIIRVKDIGRHYNILVHVRNNDVELRKEEE-
98642	GC_00001967	accessoryII	Xhom	908	43	43	1	0	0.859899	0.988983	0.919935			COG3456	Predicted component of the type VI protein secretion system, contains a FHA domain	T|U	T|U	MEKHQPTLSLRVLNSEQLESGKAANCQFSAQGGTVGSSESHLWSVQDQQGNIHPSQFAIKWHDGAFCLQVLAESVQINNATLTPQSSLIRLQQGDQIKVGNLSIKIHISFSEADRVDPSTVSPESLVSSYSNPLDAMMEGVPLQKSVFIQDDGIAPTVSNRFSDDPLRVLDSENLTTLKPQVEADDTEQLLPPDHYQSPPFANPISDNRGSVMDQEFLDLPDIAS--DRQYEDMDVDHVAITPLMRGLNARLPLHNSQQANDFLEEMGRTMKAAIEGLLALQREQHGLRDKQLRPIEDNPLRLNMDYGTTMQVMFSDEKSPVHLSAPAAVSESLHNLQLHYQANRVAISAALDTMLDAFSPEQLLRRFSHYRRSNEVKNKDASWAWEMYTNYYRELASSRQQGFEKLFREVYEQAYDRALRQGLEDSNNESFR
98814	GC_00001971	accessoryII	Xhom	907	43	43	1	0	0.868511	0.991062	0.925748			COG3520	Predicted component of the type VI protein secretion system	U	U	MAGTDRSTLVDVITEQGSATPMALDISQYNFYQLVELLNQLAVAWEKTGETDRPDRESIRFRSSASLAFPTRDVISLAQSKRGFFELEVSFMGLHGSQSPMPGYYLDSLAWEDAQGENRLTDFLNLFNHRLITLLHQIWRKYRYYICFKKGGEDNFSQRMFSLVGLGSDVNRRMLNINHSKMLAYAGLLASPGRSPEVICSLVSHCFDLQDVTLHGWQFRKVTIPQDQQNRLGGTNK--GQKIGDTELSVLGHNFTIGSWVGDYSGKFLLSINNLTRDRFLSFLPDGKNYLPLVMFISFVMRSQFAWELRLGLAEKQVSGMVLGAKQNNHLGWTSFLGEPEKKPSVTISVME
99416	GC_00001985	accessoryII	Xhom	906	43	43	1	0	0.879959	0.980917	0.9277			COG3519	Type VI protein secretion system component VasA	U	U	MSFEKYFRDELNYLRQLGKEAAVERPHLAAFLSEQGSDPDVERLLEGFAFLTGNLRAKLDDQFPELTHGLLNMLWPNYLRPTPSMTIIEYTPDESVVTKATQVKRGTQIMSQTLSTH------DDIYSNEK-----SGGKKDEHG-RCIFTLCRDVWLFPLSIRDISVNNSNEHGIIGLNFASKTELNLHELELDKLRFYLSGDDYTTSQLYFWLCYYFRKAELVVGDKVIPLPDFDFVPVGFEREDALLPYPKNAYMGYRILQEYFCFAESFLFFDVKGLPELPEDLKTKDFKLNLHFSQALPPEAKIRHDTFRLHCTPAINLFPMDSEAIELNGSQTEYPLKASYSFPDNYDIFSVDGVESWLTGENGERSRARIGERVYTPFESFNHQIDNEDEHSMRYYRLRVKESPFRRGLEHFISFVRGDESSLLRLKLKENVSIRLTCTNRELPLELRVGDINYPSIGSPSFATFHNITRPSVPLYPLLDGGLHWSLLSNMSLNYMSLLEKDALKQVLRTYDFPSIHNRQSKRSSQKRLDAIEKIETEPTDRLFRGQPVRGLRSTLYVRQQAFSSEGELYLFSTVLSRFFSLYASVNAFHMLKVINLDNQECYEWPVQIGQHSLM
98599	GC_00001966	accessoryII	Xhom	905	43	43	1	0	0.912506	1	0.954252			COG3518	Predicted component of the type VI protein secretion system	U	U	MAALYSWNRGSSASLFERIQGKSSGSSRQSRMRALLDSIKKHLNEVLNSRPGACQSAIELGVIDLNDATATSVDFKQSIEWAIEECIRNYEPRISAVSVSAINDDSDPLLLSFHISAEISLDDINDLVEFNIQLDNNRRYCLERTQ
99674	GC_00001991	accessoryII	Xhom	904	43	43	1	0	0.955487	1	0.977237			COG3517	Predicted component of the type VI protein secretion system	U	U	MAQHEENSTAIASGATTSLLDEIMSQARMTPENDGYYIAKQGVAAFIGSILDTGSNEEPINKLLVDKMIVELDKKLSEQMDAILHATQFQELESSWRSLKMLVDRTDFRENIKINIIHATKDELLEDFEFSPEIIQSGFYKHVYSAGYGQFGGEPVAAVIGNYAFKNTSPDMKLMQYVSTVGAMAHAPFLSSVSPEFFGVNSFTDLPVIKDLKSVFEGPSHTKWRALRESEDSRYLGLTAPRFLLRLPYSNVENPIKNFNYQENVSRDHEHYLWGNTAYLLASCLTDSFAKYRWCPNIIGPQSGGSVNDLPVHLYEAMGQVQAKIPTEVLITDRREFELAEEGFITLTMRKGSDNAAFFSANSVQKPKIFPNTREGKMAETNYKLGTQLPYMFIINRLAHYIKVLQREQIGSWKERQDLERELNMWLKQYIADQENPPTDVRSRRPLRAAEIKVLDVEGDPGWYQVAMQVRPHFKYMGASFELSLVGRLDKE
99459	GC_00001986	accessoryII	Xhom	903	43	43	1	0	0.928154	1	0.962739			COG3516	Predicted component of the type VI protein secretion system	U	U	MSKNSPGSVAPKERINIKYVPNTGDQTAEVELPMNLLVVGDLKGKQEDTPIEERQTVSINKNNFNAVMNEANINLTFNVPNRLDEKSEDDLSVNLDIKSLSDFSPDNVAKKVPELNKLLELREALVALKGPLGNIPAFRSRLQSLLDDESVREQLLKELEIVNKK
100993	GC_00002022	accessoryII	Xhom	902	42	42	1	0	0.946846	1	0.972697			COG3157	Type VI protein secretion system component Hcp (secreted cytotoxin)	U	U	MPTPCYISINGKTQGHITAGAFTAESVGNIFVQGHEDEMLVQEFDHIVTVPTDPQSGQPSGQRAHKPFRFTVALNKAVPLLYNALASGEMLPTVELKWYRTSIEGKQEHFFSTKLVDATIVDIDCKMPHCQDPAKAEFTQLIRVSLSYRKIEWEHTTAGTSGADDWRAPIVA
16689	GC_00000190	accessoryII	Xhom	901	44	54	3	0	0.72801	0.883125	0.798101			COG2831	Hemolysin activation/secretion protein	U	U	#NAME?
118297	GC_00002543	accessoryI	Xhom	900	28	28	1	0	0.806146	0.967306	0.879404			COG3210	Large exoprotein involved in heme utilization or adhesion	U	U	------------------MKSKIFRLSPTGKLAASMAIILTTCSVSFANGITPAGDAVHRPDVTLADNGATVVNIVAPSESGLSHNQYQDFNVNQMGAVLNNSLEDGASQLAGQLSANSNLNGQTATVILNEVISRNPSFLLGKQEVFGMAADYVLANPNGITCNGCGFINTNQASLVVGNPLVENGVLQKFNTFDNQNALNIRNNGLSHNDVLNLISPKINSDGQIITPKNLNITTGNNQISADGKILASQQTNVGALDSYYLGSMQAGRIRLLNTAEGSGVNLQGSMTANNSIDIESHGDVLLEAAMLKGG--DITLKGNNVLSQGRLHQSSSNNTGSNNHQSTFSGIHIEQTQISESVARTQLTGKNITLVAKQNNKVMATDIEGDNVKLTGANLKLDGQNLHQLDRNINNRWRLPSQYDVTNESEEYQQEGNTINARENVNLTASEGNAEVLGSKINAGKQLSISAQKDVKLSILVESEKTVEKGYKKNYGAALQTGHWNKVNTTQRSVNNELRSGGDLGINAGGNADIIGTHIHSGKNLIVSAGKQANITVQSLVNDQTLDKDKTYWGGLGGGSKRNNLDKTETHHISEVTAEGHLLLAGMNGVTITGSKVKAQKGAYVEANDGYLTIDNAVSHTYKEKDERKGTLFNITKNTNQEQNQQQKSSGSYLISDTDLKLLANKDINIIGSLAKSADELQLNTSGNINILNYGEQNQFQQEKTNLDWLHYAKEMKDKQYRAGVGFEHTLNKQKNESTSQQSSELNSGSLTVNAGKNVTVTGSKIVTTQGDAKISGDNIALLTSENQTSTSTSQEKLRSAVFVTGGMDRIGNGVEGNYDNNGQSKYQTTAAVTKTQITGNLDLKAMGELKQQGTDHQIQGTYHANAGRIKNVATTNTESSSTDQLQVGGEISGTADYSATTRPVEKTAKAATEKKLDTAITKTGLPNAGIELAMNGNSHYTNNHKSDAVVTSVKAGDIKVTTNGDVYDQGTQYQANKGSVSLTAGSHTSEAAFNQQNSHTSNTTGNASLRVYTTTGADISVNGKGSGSHQETSHNNTSAVTSGINAHNGIDIQVTRDARYQGTSMNAGKGTANVGAGSNIQFNQATNRNEQQTNGYNGEISLTVGTNPDGKNFSGSLGGGYNTNNQNNTTAQTSTITGGQGVNLNAGNNLALQGTNVSGKQVDLTAQRGKIDLTSAQDTSDANGWNFGAKAKGGMSSQARTDKGGDSAGGNTVNVDAATDN------TDNRIIDNKYNIGGEVKFGVNRLEQITHRNTHISGGHTTLTSAGDTSLKGANVTAD-QVSGNVGGNFNVESRKDSTYSLNAGLDAGLGYSKTVKGDDPAKLVTP----------------TIETTDAKPGEEAPGLKEQLTAAFKGFNGKLKGNYDTLDREAVGKQSTLNGTQGVNLDISGRTYLVGSKIDSTQGAVSINNQQIDQHSVTGYDKSRNMSVNLPDSILGLAATMQQDVFSGKAPFVKNEHHATELPTIHSEIKGRQ--
97062	GC_00001931	accessoryII	Xhom	899	44	44	1	0	0.878646	0.961806	0.918347			COG1295	Uncharacterized membrane protein, BrkB/YihY/UPF0761 family (not an RNase)	S	S	MPSDLKKKG---QPKPEKNRTSLEKGLYSSKKALSMTIRIGNTIRRIPFIAHLIRAAQRFNDRMGSQFGAAITYFSFLSLIPILMLSFAIAGFVLASNPDLLARLINGIANNINDPALANTLKNSVDTAVNQRTTVGLTGLAIALYSGVNWVGNLREAILAQSRDVWERNHEDKEKIYFQYIRDFFSLFGLLFALVMTLSLTSIAGSAQATIVHALGLEGIEWLRPAWTSIGMTISIAANYLLFLWIFWILPRHRPERRALFKGTLMAAIGFEIIKSIMTMMLPRLASSPSGAAFGSVIGLMAFFYFFARLTLFCAAWIATAEEKESE-------
96095	GC_00001909	accessoryII	Xhom	898	43	44	2	0	0.949427	0.808536	0.873336			COG1942	Phenylpyruvate tautomerase PptA, 4-oxalocrotonate tautomerase family	Q	Q	---------------MPFVNIKITREGATAEQKKQLIEGATQLLVDVLGKNPATTFVIIDEVETDNWGIGGKNVTELRAVAKK-----
2192	GC_00000008	accessoryI	Xhom	897	34	216	59	0	0.746715	0.75067	0.748688			COG3677	Transposase	X	X	-------------------------------------------------------------------MTVTIEVVCRYCGQTEPVRKHGTGKAGFPRY-YCKDCQKTFQLNYRYNGHKPDTKEKIINMAVNDSGVRD--KVL--------------------------------------------------------------------------------------------------------------------
153399	GC_00004636	accessoryI	Xhom	896	10	11	2	0	0.783741	0.887124	0.832234			COG0350|COG2169	O6-methylguanine-DNA--protein-cysteine methyltransferase|Methylphosphotriester-DNA--protein-cysteine methyltransferase (N-terminal fragment of Ada), contains Zn-binding and two AraC-type DNA-binding domains	L	L	----MSKKNLWTTNDKRWQAIIERNKDADNHFVYAVRTTGIYCVPSGTARLPKRENVIFFDNGKDAEQQGFRPSKRL-RDHQSEQEASYLTKIAEACRYIEQNEGYVTLEHLANHVGMSAFHFHRLFKARMGLTPKTYANAHRGQCLRDNLE-QTNSVTEAILDAVFNSSSRFYEISSDLLGMTPKIWRTGGKGMQIYFALGVCSLGHILVAQSKKGICAILLGNDPNKLLQDLQDKFPQAEFIGGDPQFEQLIAQVVGFIETPKIGLKLPLDIRGTAFQQRVWLALREIPVGTTVSYAKIAERIGSPKAIRAVASACAANILAVAIPCHRVVRNNGALSGYRWGVERKRELLAREAKTR--
169497	GC_00006815	accessoryI	Xhom	895	5	5	1	0	0.834953	0.970028	0.897436			COG3145	Alkylated DNA repair dioxygenase AlkB	L	L	#NAME?
77468	GC_00001495	scg	Xhom	894	45	45	1	1	0.804996	0.976012	0.882294			COG0612	Predicted Zn-dependent peptidase	R	R	--MQGNKIRYLIGGAILATTCLAQAETLQPDPAWQQGKLENGFNWQVLQTPQRPNDRIQLRLLVKTGSLAEKNQQKGYTYLIPKIVLSSSKDLSSQKLENLWHNAMNTNNPFPPAIVSYDFTLYSLSLPNNRPDLLQDALIWLSDIAGRAVFMPETLAQAMKEAEYPVTTFPPDIQDPMWRMRLKGSTLIDHDPGMAVSVPVDVRKVANFYQQWYTPDAMTLYIAGHVDNRLLSERINQAFASLEGKRQTPVPVPTLLPLKSETINVVSDKVQQDRLSLNWNLNWLQINDSQTLMQYWLNDLARDALYRYLQTELKEKHDG-MKLGLDCRVLYQRANCSLNLDTSRDKLMESTLYLASQLSSLRENGLPQEQFDELYEQKRTQLQQLFAMYARTDTDILINQRLLSQQNNVTDIAPEQFRRLRQTFLSSLTPQLLNNRLKEMLSQEISFILVQPKGEEKVDVNLIKDSFNQIMRPGPLPEK---PQ--QSETETTKEVE-
80888	GC_00001571	scg	Xhom	893	45	45	1	1	0.870274	0.821179	0.845014			COG5000	Signal transduction histidine kinase involved in nitrogen fixation and metabolism regulation	T	T	-----------------------------------------------------MKLRVKRSLTIKQMAAVTGVTLVTIAIFITIQLSHLLQQRKDDYISQLNNAAVQIQTPLAEALLSSDLNKAKALLIGLKTSGILGRADVVLPDNGRIMSLNFATHRPIPELAERFFGIPVEVHIPLYVYGASPRSSESQGTLILQVDSNRVYRFALSTLALMLTTYLLLALILTVSISWCVNRIIIHPLRNIALKLNE------EHPPEPMPCPKSHQDDELGLLVKGYNRQSNKQKTRSK---------
80168	GC_00001555	scg	Xhom	892	45	45	1	1	0.907963	0.885289	0.896483			COG4608	ABC-type oligopeptide transport system, ATPase component	E	E	--------MSVQNQMSIQDHANVQKN-----REPEKMPA------------------PLLKASGLTKYYPVKTGIFSPERMVKALDGVSFELEKGKTLAVVGESGCGKSTLGRLLTMIEKPTEGELYYLGQNLLV-----PDKEAEKLRRQKIQIVFQNPYASLNPRKKVGQILEEPLLINTSLTTAERRKKVFLMMEKVGLKPEHYQRYPHMFSGGQRQRIAIARGLMLNPDVVIADEPVSALDVSVRAQVLNLMMDLQQELGLSYVFISHDLSVVEHIADEVMVMYLGRCVEKGSKETIFTNPRHPYTQALLSATPRLNPALRRERIKLTGELPSPMNPPSGCAFAARCRRAFSPCTQFQPKLQQY-GEQLIACFAVEQDENRPT-
71303	GC_00001358	scg	Xhom	891	45	45	1	1	0.94245	1	0.970373			COG0444	ABC-type dipeptide/oligopeptide/nickel transport system, ATPase component	E|P	E|P	MALLNVDQLSVHFGDEDVPFRAVDRISYRVEQGEVVGIVGESGSGKSVSSLAIMGLIDYPGKVMSEKLEFNGRDLSKISEKERRQLVGAEIAMIFQDPMTSLNPCYTVGYQIMEALKVHQGGNRKTRYQRAIDLLTLVGIPDPASRLDVYPHQLSGGMSQRVMIAMAIACRPKLLIADEPTTALDVTIQAQIIELLLELQQQENMALILITHDLALVAEAAHQIIVMYAGQVVEVGKSTEIFSAPRHPYTQALLRALPEFAVDKSRLASLPGVVPGKYDRPVGCLLNPRCPYANEHCRQVEPELKTVGERQVKCHIPLDDEGRPTI
89348	GC_00001759	scg	Xhom	890	45	45	1	1	0.955037	0.96768	0.961317			COG1173	ABC-type dipeptide/oligopeptide/nickel transport system, permease component	E|P	E|P	MTQTTEP----------VVSGAPKLMTPLQEFWHYFKRNKGAVVGFFYIIVMLLVALLAGVLAPHGPAEQFRDALLTPPVWQEGGSWQFILGTDDVGRDILSRLMYGARLSLLVGSLVVVISLAMGITLGVLAGYFGGIVDTIIMRIVDIMLALPSLLLALVLVAIFGPSIVNASLALTFVALPHYIRLTRAAVLVEVNRDYVTASRVAGAGAMRQMFINILPNCLAPLIVQASLGFSNAILDMAALGFLGMGAQPPTPEWGTMLADVLQFAQSAWWVVTFPGLAILLTVLAFNLMGDGLRDALDPKLKQ
75128	GC_00001443	scg	Xhom	889	45	45	1	1	0.954461	0.999869	0.976637			COG0601	ABC-type dipeptide/oligopeptide/nickel transport system, permease component	E|P	E|P	MLQFILRRLGLVIPTFIGITLLTFAFVHMIPGDPVLIMAGERGISAERHAQLLAEMGLDKPLWEQYLHYINGVLHGDLGISLKSRIPVWDEFVPRFKATFELGLCAMLFAISVGIPVGVLAAVKRGSIFDHTAIGLSLTGYSMPIFWWGIMLIMLVSVQWNLTPVSGRISDSVFLDDSNPLTGFMLIDTLIWGEEGDFTDAVMHMILPAVVLGTIPLAVIVRMTRSSMLEVLGEDYIRTARAKGLSRLRVIIIHALRNALLPVVTVIGLQVGIMLAGAILTETIFSWPGLGRWLIDALQRRDYPVVQGGVLLVATMIILVNLVVDLLYGIVNPRIRYKK
89573	GC_00001764	scg	Xhom	888	45	45	1	1	0.896465	0.995224	0.943266			COG0747	ABC-type transport system, periplasmic component	E	E	MIFSKKKQSSFLKLGVGLVALAVTASIQAKTLVYCSEGSPEGFNPQLFTSGTTFDASSVPIYNRLVDFKLGTTEIIPSLSESWDVSDDGKIYTFHLRKGVKWHSNKEFKPTRDFNADDVVFTFMRQKDKNHPYYKVSGGSYEYFTGMDLGNIISKIEKVDDYTIRFVLSRPEAPFLADIGMDFASILSKEYADVMMKAGTPEKVDLNPIGTGPFQLQQYQKDSRILYKAFQDYWEGPAKIDRLVFSITPDASVRYAKLQKNECQVMPYPNPADIARMKQDKNIVLKEQAGLNVGYLSFNVTKPPMDNQKVRQALSMAVNKDAIIEAVYQGAGQKAKNLIPPTIWGYNDDIKDYAYDPAKAKELLKEAGFPNGFETDLWAMPVQRPYNPNARRMAEMLQADWAKIGVKAKIVSYEWGEYLKRAKDGEPKTVMMGWTGDNGDPDNFFGTLFSCAAKERGSNYSKWCYKPFDDIILTARETADINKRTELYKQAQVVMHEQVPALIIGHSTVYEPIRKEVKGYVVDSFS-KHHFYNVDIE-
63581	GC_00001189	core	Xhom	887	45	46	2	0	0.934304	0.963338	0.948599			COG0751	Glycyl-tRNA synthetase, beta subunit	J	J	MTQQTFLVEIGTEELPPKALRSLAESFAANFEAELNNANLGHGEVSWFAAPRRLALKVADLAAAQADREVEKRGPAISQAFDAEGKPTKAAEGWARGCGITVDQAERMVTDKGEWLLYRAYVKGCEAKELLAGMVSSSLGKLPIPKLMRWGDKETQFVRPVHTITMLLGSEVIEGEILGIKSDRIIRGHRFMGEAEFIIENAEQYPAILQERGRVIADYDARKAVIKRDAEQAAMQLGGMADLSDSLLEEVTSLVEWPVVLTAKFEEKFLDVPAEALVYTMKGDQKYFPVYDNSGKLMANFIFVANIESSDPQQIIVGNEKVVRPRLADAEFFFKTDRKQRLEDNLPRLETVLFQKQLGTLRDKTDRIQALAGWIAEKIGADVNHATRAGLLSKCDLMTNMVFEFTDTQGVMGMHYARHDGEAEDVALALNEQYQPRFSGDELPSTGVSCAVAIADKMDTLAGIFGIGQHPKGDKDPFALRRAALGVLRIIVEKKLPLDLQTLAEEAVRLYGDKLTNEKAVADVVEFMLGRFRTWYQELGYSVDTIQAVLARRPTQPADFDARVKAVTHFRTLDEAVSLAAANKRVSNILAKSEEKLNDGVLASVLKAAEEIQLATHLVVLKEKLAPLFVEGNYQDALVELASLREVVDAFFDNVMVMDEDLQVRANRLTLLSELRALFLQVADISLLQ-----
84983	GC_00001662	scg	Xhom	886	45	45	1	1	0.981797	0.904781	0.941717			COG0752	Glycyl-tRNA synthetase, alpha subunit	J	J	---------------------------MQKFDTKTFQGTILTLQDYWARQGCTIIQPLDMEVGAGTSHPITCLRALGPEPIAAAYVQPSRRPTDGRYGENPNRLQHYYQFQVVIKPSPDNIQELYLGSLKALGLDPSVHDIRFVEDNWENPTLGAWGLGWEVWLNGMEVTQFTYFQQVGGLECKPVTGEITYGLERLAMYIQGVDSVYDLVWSDGPLGKTTYGDIYHQNEVEQSTYNFEHADVDFLFTCFEQYEKEAQELLALETPLPLPAYERILKAAHTFNLLDARKAISVTERQRYILRIRTLTKSVAEAYYASREALGFPMCNKT-----MCNKN
85703	GC_00001678	scg	Xhom	885	45	45	1	1	0.849493	0.900602	0.874301			COG2818	3-methyladenine DNA glycosylase Tag	L	L	-----MSKEIIRCGWVTSDPDYLSYHDNEWGNPLRDNQQLFELICLEGQQAGLSWLTILKKRAGYRKCFHQFDPAKVASMDENDVDRLMQDPAIVRNRAKINAIIHNARAYLNMAEQGEDFSSFIWHFVDHVPQINHWKTLSDVPAQTSVSGELSKALKKRGFKFIGSTTCYAFMQAAGLVNDHLISCLCRKNEISA-----------
76928	GC_00001483	scg	Xhom	884	45	45	1	1	0.915023	0.941184	0.927919			COG3977	Alanine-alpha-ketoisovalerate (or valine-pyruvate) aminotransferase	E	E	---------------------------------------------------MLGGGNPAHIPEMDDYFQQILTDMALSGQLTETLCNYDGPQGKNTLITALAEELREKLGWEIHPQNIALTNGSQSAFFYLFNLLAGRSEDGSMKRVLFPIAPEYIGYSDSGLDEGLFVANKPNIELLPNGQFKYHVDFDHLNISEDINLICVSRPTNPTGNVITDEELLRLDGLAQQHQIPLLIDNAYGVPFPGIIFSEATPLWNPNIILCMSLSKLGLPGARCGIIIANEKIIKSVSNMNGIISLAPGGVGSSIALEMIRRNDLFRLSQNVIQPFYKKRVDSVIEIIRRHMSEDRCLIHKPEGAIFLWLWFKNLPITTEVLYQRLKKRKVLMVPGHFFFPGLEQNWPHAHQCMRMNYVPDLEKIEEGIRILSEEIEIAHKEAGN
99760	GC_00001993	accessoryII	Xhom	883	43	43	1	0	0.753171	0.712193	0.732109			COG5645	Uncharacterized conserved protein YceK	S	S	--------------------------------------------MIKNRKVLLLLCTTLSGLLVTGCSSIMTHNGPYQGYYSGAKANLGMLKDDNTGWVMKPLLAIDLPFSAFLDTLLIPYDYARSDQDKAGESPKHRIEQLEKNSTTTLKAPK---IVHNGSTPIQ-----------
74093	GC_00001420	scg	Xhom	882	45	45	1	1	0.849311	0.98045	0.910181			COG0823	Periplasmic component of the Tol biopolymer transport system	U	U	MVFKEHQITFDSRSHQITNTNIWTPDSQWLVYDVRPNGASFTGLTIEKIHVDNGQTEAIYQAKDGAHVGVVTVSQQEPTRYAFIHGPEKPDEQWHYDFHHRRGVIVSDIQPKVAVNIDAMDITPPYTAGALRGGTHVHVFSPDGSRLSFTYNDHVMHELDPTLDLRNVAVAVPLQPVIPTTKHPREYAGSYFSVIVSQTTAHPRPGSDDINRAYEEGWIGQRGYLKDNGQWQRWALAFIGDTRAKNGEKIPEIYLVDLPENDSNYAIAGNQPLEGTETTLPAPPSGVKQRRLTFTHDKRWPGVVNVPRHWLRASPDGSKICFLMKDEKGIVQLWYISPNGGDPVQITHGPDNIQSALSWDSRGRFIACVCDNSVMLCSCQNGEMRRLTERTDEAPSADAIVISPDDRYVAFMRDIEGYRQIFVVETGISWNRNDLEQE
75443	GC_00001450	scg	Xhom	881	45	45	1	1	0.944812	0.899242	0.921464			COG2860	Uncharacterized membrane protein YeiH	S	S	#NAME?
104926	GC_00002121	accessoryI	Xhom	880	35	38	3	0	0.739583	0.742164	0.740871			COG0272	NAD-dependent DNA ligase	L	L	---------------------------------------------------MLNFLISFFISFFITMWGLLFGIPTAFA--------------N------KADC---------------PEWSQEKLQHEIEHLTQQMAKWDHLYRQQGISEIDDEIYDQLLETMTFWQGCLTQAPDITFSVSD----------GTFAVTVPWE---------------------------GKQPHPIQHTGLHKLKEAWEVRQWLQGRTGVWLQPKVDGVAVTLVYEKGHLVGVISRGNGTEGTDWMDKSPFIPAIPKQITIPHQINSVPEHLVLQGELFWQQMHHQQSVAGSLGSRSKVAGLMMRKTPAPE-LEQIGVFIWGWPDGPHEMAIKLEKLAEMGFPIAQQYSYPITTVEEAEKGWKDYFVQPLPFATDGVVLRQEAEPAGRQWRTGSSSWAIAWKYPLRQQLTAVKNVNFTVGRTGKISVVLELEKVELDDRQVSRVNIGSVKRWKQWNVYPGDKVTVALAGHGVPKLNKVMWRIAERTEIQPPDAQEYHFLSCLTSNH-DHMNDNLNDN--RCQQQFIARLTWLGEKLKMKGVGQGTWSALVKHGLVTRLTDWLALNMEQLAEIPNIGAKRAELIFTQFQQARSQPISLWREAIGMPYANRLMD---E-VGWH-REVQFSNMGENNSLTVK--------QKLTVKQKAKIAEFLQHPEIQTLVNTLMLQGIGGE------------------------------------------
89438	GC_00001761	scg	Xhom	879	45	45	1	1	0.922053	0.875001	0.897911			COG0194	Guanylate kinase	F	F	#NAME?
69143	GC_00001310	scg	Xhom	878	45	45	1	1	0.957176	0.98913	0.972891			COG1758	DNA-directed RNA polymerase, subunit K/omega	K	K	MARVTVQDAVEKIGNRFDLVLVAARRARQLQSGGKDPLVPEENDKMTVIALREIEQGLINNKILDVRERQEQQEQDAAEIKAVSAI-AEGRR
95288	GC_00001891	scg	Xhom	877	45	45	1	1	0.951283	0.975163	0.963075			COG0317	(p)ppGpp synthase/hydrolase, HD superfamily	K|T	K|T	MYLFESLNQLVLKYLPGDQIDLLKQAYAVARDAHEGQTRTSGEPYITHPVAVSCILAEMRLDHETLMAALLHDVIEDTPATFQDIEQLFGTAVAGLVEGVSKLDKLNFRDKKEAQAENFRKMIMAMVQDIRVILIKLADRTHNMRTLGSLRPDKRRRIARETLEIYSPLAHRLGIHHLKTELEELGFEALYPNRYRVIKEVVKSARGNRKEMIQKILSEIEGRLTDAGITCTVSGREKHLYSIYRKMHLKEQRFHSIMDIYAFRVIVDNLDTCYRVLGQMHSLYKPRPGRVKDYIAIPKANGYQSLHTSLIGPHGVPVEVQIRTEDMDQMAEMGVAAHWAYKEQGESGTTAQVRAQRWMQSLLELQQSAGSSFEFIESVKSDLFPDEIYVFTPEGRIVELPAGATPVDFAYAVHTDIGHACVGARVDRLPYPLSQTLSSGQTVEIITAPGARPNAAWLNFVVSSKARAKIRQLLKNLKRDDSIGLGRRLLNHALGNGTKVIDIPQENINKELARMKLATLDDLLAEIGLGNAMSVVVARNLLLG---AAEKIP---------------NGNANSSRKLPIKGADGILITFAKCCRPIPGDPIIAHISPGKGLVIHHESCRNIRGYQKEPEKFMPVEWDKDINSDFIAEIKVDMFNHQGALANLTAAINDANSSIQSMNTEEKDGRVYCAFIRLTTKDRIQLANIMRKIRVMPDVMRVSRNRN
128110	GC_00002952	accessoryI	Xhom	876	21	21	1	0	0.927325	0.912756	0.919983			COG0566	tRNA G18 (ribose-2'-O)-methylase SpoU	J	J	MNPKRYARICQMMAMRQPDLTICLEEVHKPHNVSAVIRTADAIGIHQVHTIWPTQQLRTQLSSAAGSNSWVQVKTHATIEQAIMQFKSDGMQVLATHLSDKAVDFRQIDYTKPTCIIMGQEKKGISKQAIALADHDIIIPMAGMVQSLNVSVASALILYEAQRQRQLAGMYQQKESTLSEEEQQKLLFEGGYPVLAAVSRRKGLEQPLIDKQGQIIASESWWAEM------QATNAPSKRKYTQ-------------
95828	GC_00001903	scg	Xhom	875	45	45	1	1	0.920457	0.984863	0.951571			COG1200	RecG-like helicase	L	L	----------MKGQLLDAIPLTTLHGVGASQVNKLAKLGLVNLQDLLLHLPLRYEDQTRLYNISELLPGIHATVTGEVLRTNVVFGRRRIMTCQISDGTGVLTLRFFNFTASMKNNLAEGKHVVAYGEIRRGNQGPEIIHPEYKAQQNTGRVQLQDTLTPIYPTTEGVRQTTLRKLIEQALEIMDTCAINELLPEKFSRNLIRLPKALHTLHYPPPDISLNDLENGRHPAQRRLILEELLAHHLSMLEVRAGAQRFHAQPLTANDSLKQQLLSQLPFSPTGAQARVVSEIEHDLEKNVPMMRLIQGDVGSGKTLVAALAAVRAIVHGKQVALMAPTELLAEQHANTFRQWLEPLGIQVGWLAGKQKGKARQAQQEAIASGQVSMVVGTHAMFQEQVKFAGLALVIIDEQHRFGVHQRLALWEKGREQGFHPHQLIMTATPIPRTLAMTAYADLDTSIIDELPPGRTPVTTVAIPDTRRNDIIQRIKSACLDEGRQAYWVCTLIEDSE-VLEAQAAQATSEELALALPELKIGLVHGRMKPAEKQAIMEAFKQGELQLLVATTVIEVGVDVPNASLMIIDNPERLGLAQLHQLRGRVGRGAIASHCVLLYKTPLTNTARIRLQVLRDSNDGFVIAQKDLEIRGPGELLGKRQTGNAEFRIADLLRDQSMLPEVQRIARYIHQHYPEHAKALIERWMPDSSQYSHA
82823	GC_00001614	scg	Xhom	874	45	45	1	1	0.931301	0.995966	0.962549			COG0786	Na+/glutamate symporter	E	E	MYHLDIYGTLVVAALVLLLGRKLVQSVPFLEKYTIPEPVAGGLLAAFILLAVKQFTGWEVSFDLSLKDPLMLTFFATIGLNANLASLKAGGKSLIIFIFVVVGLLLVQNTVGIALAEMLGLDPLMGLVAGSITLSGGHGTGAAWGQIFTERYGFESATEVAMACATFGLVLGGLIGGPVARFLVKNTKTPGLGADD-EIPTAFEKPYTGRLITPLVMLETIAMISICLLAGNFIQAGLKGTAFELPTFVCVLFVGVILSNSLSLIGFYRVFDRAVSVLGNVSLSLFLAMALMSLKLWQLASLALPMLIILSVQSVVMALYAIFITYRVMGKNYDAAVLAAGHCGFGLGATPTAIANMQAITDRFGPSHVAFLLVPMVGAFFIDIVNAAVIKMYLLLPVFPSVAG
104311	GC_00002105	accessoryI	Xhom	873	37	38	2	0	0.911833	0.90249	0.907137			COG2233	Xanthine/uracil permease	F	F	-----------MVNLTRGSNSLEVPDK-----SDNELLYRLEDKPPFPHALFAACQHLLAMFVAVITPAMLICQALGLPEQDTQRIISMSLFASGLASLIQIRSWGPIGSGLLSIQGTSFNFVAPLIMGGLALKNGGADIPTMMAALFGTLMIASMTEVLLSRVLHLARRVITPLVSGIVVMIIGLSLIQVGLTSIGGGYSAIQNGTFGAPENLLLAGVVLAVIILLNRQKNPYLRVASLVIAMTVGYIVAWYMGMLPLSTPRIDTPILTVPSPLYYGLSCDWNLLIPFILIFMVTSLETIGDITATSDVSEQPVSGPLYMKRIKGGVLANGLNSMVSAVFNTFPNSCFGQNNGVIQLTGVASRYVGYIIASMLILLGLFPAVAGFVQHIPEPVLGGATIVMFGTIAASGVRIVSREPLNRRAIMIIALSLAVGLGVSQQPLILQFAPEWVKNLLSSGIAAGGLTAILLNLIFPQEK---
115740	GC_00002454	accessoryI	Xhom	872	29	29	1	0	0.773753	0.905052	0.834268			COG2982	Uncharacterized protein involved in outer membrane biogenesis	M	M	---------------------------------MKWLGKGVVALLLLLLLAIITIYVVVQTHWGAKKISQWLNKKGHYQVSIESISHSWSQPTTLTLGWVDIRDKQSPFALNANTVNLDFKWRDLFTLKNLQRLTLQQGTLTL-----AGNQFSPRLQADILQLNQMNVQLKNPNTHIQAENITGGITPWLPSEEAPFGDGQYQFSASTLRLNGIPVENVIMQGSYQGKTLTISSFGATFLQGAISGDGQKLPDGSWRVNNLLLSDIRWQTPIALSTLKEKISHLPAIYVKDLNITNAKLQGQNWSVDYLDSTIKNLGLVNGSWDTEDGLIDFNVTDMVLNNAQFRDTLGKLHFLGDTFTVSSLTTHYQKGLFNIQSEWDRKTRQLAINNSSVSGLFYTLPPAWLNAFKKPAPEWISGLKLNDIGINNTVLIDTNPNFPFQFTTLSGHINTLDLLKNGKWGLWNGQASLQAAGGTFNKIEIARLYLQLHATDGKVIIDKLNAFNGDGLLQVTGTAEQQINQTPFNLNFKGMNVDLSTLPQWGWVPLTLQGAGNFSLAITGELSADDAKNTINGTLIAE-DKSSGKESQSIEQGLISTDHCSPTTVSP------VDSPATDQSITNPL------------TTEQPTTESKTCAKIRL
72203	GC_00001378	scg	Xhom	871	45	45	1	1	0.897936	0.945353	0.921034			COG0456	Ribosomal protein S18 acetylase RimI and related acetyltransferases	J	J	-----------------MYHLRVPQTEQELETYYQFRWEMLRKPLHQPIGSEKDGYDSMAHHQMVVDEHSNPVAVGRLYINADNEGAIRFLAVHPGVQRKGLGTLVAMALESVARQEGVKRIVCSARENAVDFFDKLGFQNRGLINGAGTLPINHFLMIKPIMSLDDILHRPDWCAELQRAWHKHIPLSEKMGLRITQYTGQRFITTMPEAGNQNPHHTIFAGSLFSQATLTAWGLIWLLLQERQLGGDIILVDANIRYRQPITGRPSATADFNNMSGDLARLARGNKARVKLEVQVSGEHGIGSVFTGTYIVLPPERLVTT--
78953	GC_00001528	scg	Xhom	870	45	45	1	1	0.89945	0.757664	0.822491			COG1490	D-Tyr-tRNAtyr deacylase	J	J	#NAME?
98295	GC_00001959	accessoryII	Xhom	869	44	44	1	0	0.815357	0.869284	0.841457			COG1011	FMN phosphatase YigB, HAD superfamily	H	H	MLYIFDMGNVIIDIDFKRALAVWSNLSGTPLATLTPKFSVGETFEKHECGKISDRTFADVMCDEMDISLSFEQFVEGWNAIFIGVRQEVIELMNKLRDQGHRVVVLSNTNHLHLDYWPVQYPEITTSTDFLYLSQNLGMRKPNPDIFKYVLETEGVTADQAMFFDDVLEYVETAKKSGINAIHVTDRNVIPDYFKAHDFSLPTGN---------------------------------
81338	GC_00001581	scg	Xhom	868	45	45	1	1	0.969037	0.994184	0.98145			COG1217	Predicted membrane GTPase involved in stress response	T	T	--MSINNLRNIAIIAHVDHGKTTLVDKLLQQSGTFGERAATTERVMDSNDLEKERGITILAKNTAIKWNDYRINIVDTPGHADFGGEVERVMSMVDSVLLLVDAMDGPMPQTRFVTQKAFAHGLKPIVVINKVDRPGARPDWVVDQVFDLFVNLGATDEQLDFPIVYASALMGIAGNEHTEMAEDMTPLYQAIVDHVEPPKVDLDGPFQMQISQLDYNNYVGVIGIGRIKRGSVKPNQNITIIDSEGKTRNGKIGKVFSHLGLDRIESDKVEAGDIIAITGLGELNISDTLCEVSAVEALPALAVDEPTVSMYFCVNTSPFCGREGKYVTSRQILDRLKKELVHNVALRVEETEDPDAFRVSGRGELHLSVLIENMRREGFEMGVSRPKVIFREIDGRKQEPFEQVTLDIEEQHQGDVMQALGERKGEMRDMLPDGKGRVRLDYSIPSRGLIGFRTEFMTMTSGTGLLYATFSHYDDIRPGEIGRRQNGVLISNGQGKAVAYALYSLQERGKLFLGHGTEVYEGQIIGIHSRSNDLTVNCLTGKKLTNVRASGTDEATTLSPFIKKTLEQALEFIDDDELVEVTPQSIRLRKRHLTENDRRRANRSKDA-
179481	GC_00009878	accessoryI	Xhom	867	2	2	1	0	1	1	1							MSNKITPYITSGSDVVIGQYFFLDIIFTSDNVISSEVSIDIDSTRSVGIYLEGDIPPIVISDGGKKGVITVELSVDENISENDTISFYITPDSNAIGFSEIYVQYNARTIDKSSTKLTLGDDYLAVPHHVNYPPKGIFSFAYTTIKNQDGSHGLSGTPINIMDIGGDLDKVDFYAADKQTKLEVRKFGSKRGLIVKTDSDGKLVLYIYAKEDTSAVVNLYSEILGVTGASSANKTLYIIDNTRTNPATTLDVPVIKDEDQGILRSDGSSPTFSVKIPPYDNAEGDDSIFCFIDGKPIDKPTRLLEPEEFLGTYFISLPYSSFPEENKLYQFDYSVIKKSGARLVSEPIDVTYIRGRSPDNLYEKCKVYSSYGADDEKNLIPESEGISCELIANYKNNKGVAGLFVKIMGTDGTGDDTKVPLGSNIYVHVRIRSATRTLDRCFPTTMPTDGSNCAVVGIPQQLLAGNNAFDFAHLGKIYFYYTTNKDDKNPDSQTWQGKINTVPPGPWLDCGAIGS
180427	GC_00010351	accessoryI	Xhom	866	2	2	1	0	1	1	1							MKSNEFPTGKYQIYLSVPKNADVAIGQGFYLNITITSNEAIPTDFKFTLDNYIGLNVESINPSLSAPSTPNSIDFLAYLVIDDSGSMAEGESTTVSYGVNISGVEPKKISYTARKINQDEIKLKVDKLICHTPEKDEMPKSMGDDFILYSMILTDGSGHLMKNTPMQIYSDNLANLNERIVITTDPSKGTPFRIIKPILSDKYNFIPISSNDEGNVSFRVYPVKNKPAVIQLGIQLAGANSNYVVPITYSLSPKPKDPRELLSKPLIQDLYNGKLSGYGANQKFSINIPYYDDATDSDHILFYTKNGLNLPVRKIQDATEPDYSFELYYNDFSLNELSELSYVVARNIDNTLYSNIEYFTYIGGGDNKPADGIDRIFDMPIIYASEADPKSHPPFKHDEQLKLEYGSTIGPSSIEGYRENGGYGLFVQIIGTNDPTDKQKPKFGDKIHFTMYLNGDHSDDYTVNKGYKKINKQYSCTIKDVSDNAGGKTSTTVVSIPHDLIVNFASSPEYGTPNIYFEYYIMDDEGIRTYCNYYYSGIETVGV
180849	GC_00010562	accessoryI	Xhom	865	2	2	1	0	1	1	1							MNIEFNKVIKLESYSSGGDISVSIPDGSDVIIGQDCYLTIEVKADENVIKNINNISIEGDDSSIIVTKINPWIVKDKNCGKAFFLLQINKQLSPETQINYTVHAFSISQKDVDGITPKGITYTVKKIEETSIITLESDNNFLELPTKPNPVGDHNSEFSIYSGIVTDYRNAPLKNVQVTISSSITGKLISPLVYIATDSEPSDIITIDTPDDSEFFTVNSDEHGNIRFRVYPIKDKSARIDFQTQIMGVTDVSYAASIYVFKSISNFPFGLSPPNIIGKNSDNTLEKTSGKTEFNVGVNPYPGYSSTDTLIFFTKSEISNEIKQVKPVYRLNDITDLYSHQFCFLYSELKLNEFLGFYYMVAPMNGEPRYSDKSKVKYIIGQGGSPNENNKNVYNKVKIYSSYAAPPLSDPSNKESEVYEHDTVTLDMIEQKKKGGSVYVKDAIGLYILIQSTNDPQKHTLPKIGQSGGVKLQFTSRTRNKKKTYPFKILDSNGAIVTIPYCDLIRAARYRESGIPGSLHFEYYTDEDDGTKIYSKLWLGGISTAYNHEDIDNQGCPPDDDD
179977	GC_00010126	accessoryI	Xhom	864	2	2	1	0	1	1	1							MKIEEITVQSEQKKDAYISVSLVDGSSIAIGQICYLTVTIPVTTPSFGLIHSIHIKDSTGQIKSKLLRGWTTEGNNNGYSIFLLELEDDGSVKPDTKVGYTVEALNASGALITSLDVKYTAVKINNDFVITLNTKNEYISPAKKNLKIDDSNNDDYIKYVGKVVDYKNKKLDKVQVMISSSIVGKLINPELVRIATEPDPTVSLSTVAPTPTPTPTPTPTPTPIPIHSENGTDFFLIESDNGYVRFRIYTNMNTSARIDFKTQINGVTDTNYAASIYVFEALDDFGFGPPSPNIEGINNNGILKKIPGEKEFQVSINPYPGYSNTDSLIFFYMDRSQKNKITQMLPIYKLQSISSLVTARFSFMYENLVRNDLLGLYYMIAPVNGNPTYSMKSRLMYVGSPGNSPDNDDGIYNKVKVYTSYAKSPISPSSDDDVLYETGSLTLDAINQLALNGDPTGLKTGLYVVIEGRKSLGTDNGLPPLGSNVVLTMKLTSRTRNNIQTYSNYTVGEKKKDYTVIQIPYCELTRAESWHNGIQGRLYFSYSVEVNGVSVNSKTWGVDIYTGVVGISSFDDNCPK
1480	GC_00000005	accessoryI	Xhom	863	37	259	42	0	0.839904	0.622573	0.71509			COG3335|COG3415	Transposase|Transposase	X	X	-------------------------------------------------------------------------------------------------------------------------------------------------MTKWLHPSRIQRQEADGTPHQFDADKQQQFIEAYNALKA-ECGQNEPILFIDAVHPTQSTKLSEGWMKRGREHVKVVETTGSRTRLNIMGALNLQRIEETIIREYPTINAKNVIFFFGPIRETYPCSQKIHIILDGAGYHRVE--LVQFFAKVLNIELHTCRLTALT-----STRLSDYGSTRMSRYETISISRTQKRSVKHFIIFSCHIARKS------TGADYPID-------------------------
1481	GC_00000005	accessoryI	Xhom	862	37	259	42	0	0.839904	0.622573	0.71509			COG3335|COG3415	Transposase|Transposase	X	X	-------------MKINLTD-TQKE---ALELTHDTTRDGRISDSIKAV-------LLASEGWIA---------------------------------------------------------------------------------------------------------------------------------------------------------------------------------------------------------------------------------------------------------------------------------------------------------------------------------------------
179601	GC_00009938	accessoryI	Xhom	861	2	2	1	0	1	1	1			COG1388|COG5492	LysM repeat|Uncharacterized conserved protein YjdB, contains Ig-like domain	M|R	M|R	MSSYFRKLIVFFIVIYVLFTPSILMNAFADSQVTADEKYTQKTDKKDNIDAQVIESSKSFLNPKINKKINLKNTNALSESDAPNIIASNIQTVGNILSSSPSELAEQAKSYALGKFNGTVSSEAQKWLSQFGTARINFGLDKKGTLQENSLDLLLPLYDNKTDWLFFSQLGYRNKDSRNTINVGLGGRYFYQNWMYGLNTFYDHDITGKNQRMGVGGEIWGDYIKLSANTYYRLSDLQTSRNFKDYHERPANGYDINGEFFLPAYPNLGAKLTYEQYFGENVTLFNRDTRQKNPSLAKLGLTYTPIPLVTMGVDYKQGESGHTETQFLANLSYKLGVPFSSQLSPESVASMRTLAGSRYDLVERNNNIVLDHIKQSTIQLSIPQTLTGYSHEEKKIAATNNPENIVKWQENKEYTKFINDGGKLNVNGNQISIIFPTYQLGTGKPNNYPINFNIFENSNTKKASHHETMTVIVRPFIVKEKEVNPTETLPADGKQTYQFTPVITYDAVGNQPLPQVTLDNVQWTTEPEIGEQSGLQWGKPEKTSKTNDKGQLQAALTSSRPINDVKVFLQMDGMDKTQVGTVSFGDDSTRLHIDKIGVSLPDNMTTPLIADGIQAYTYKAVVLDGDNNPVSPNTSISHVKWGHDQEGISTLKLEPKGNKTDDKGQLTATLTSSAEKPVNVIVTLSIEGHPEKSADPVSFKPADISLVPSPSGAILVGETYTVTATINDKNSPITWSFDAPHRDKVTSNYTAGNPVATFSSSVEQIVTVKASISGSKLSQKSLDFKWPIIHEPTFTPKSGTIPPDGDINSKHAYDYIAEVFGTDGLSYTGKEIKFKWWLKPLASGEAPKNTWLSETGEVTAQSDGKLKVQLKSSQKSPVVTGAIVCLSVVDGNPAEVSPTKQCAQPVNFETPAPVEDLKIISLTSDFNVNSPKVGGIGGKKEKYTYKAIVKSASGTSLPNGHKINGAKWSTDPTTKTGDWEIKSNNTVEDSQITATLTSQAGIGDVKGGGVTDGLIVKLEVPAGAGKTDSMPADPVVFETPTVPAGIHVYSDDYPNGLIFQEQNKPYNAFNGMKGKLVKPKPSGKSILENQGKIVSIGNYDPMDINSTIGTIDEKTGEITFTLSNKVSIAIEVKMPSKARYIYSYNFDIRRYFFSGSDTGGAITPNTGHSCIGEYDKPLARRGVENVTPTDLFLKQGNNVPLLDEIKNVFSWGILKYAGSIGYPPASSLIVGSYDPIDVSRQFIYDIDKHTIVNNDGNNLNGYLLCYRHP
180511	GC_00010393	accessoryI	Xhom	860	2	2	1	0	1	1	1							MSEEHLLPAPIITPVKNGVLTIDKSATGQFIEVHISADGIMTGEPITIYNLTVNPIQETAGSYRPNNQFVYSIDQADIQLGNIEVYYVVKNDLGTPTESKKQPILVKDKSATTPTHPDEPFIVMGARYANYAMANDLGAPQRLTAWSHDGQPLAVSWSYVDGASKFYSPFDYSSSTFFYDNAPNLTISVSHPSKGSLTINPINVFGNGGIDSDYPSAFAAFLNDNSMVGWGGPFGSSTTASNINSLTTCGSAYAALQSVGNENSRIMCWGMDVPNNLSGSAPFQNLGAGHSSFAVLNANGYTMHVWGELTGSWSIGMDEYIYIGNKYNFFGYTTYGSLESWPEQIVGQPGSALPPVGNYTNLRYVSTIPAGNCCFITQDGTPGLWGLDIPSNDPVGHADPYYSYTLATPPSFAAPKNLIKFNGVTDPTGKVMVCGLGMFPDASGDSEMISWYFQDRNDSAITRTIRSVDISISHTLLYLLNSDHSVMLSAPDAPDPIVQGLQDVVQVTCSASAYAALKIDGTVVTWGDAEYGGDCSAVQGDLKNVRAIYATGKAFVALTADKKVVIWGNPGGGWDTSEITSLLGEKLTYYKD
91193	GC_00001800	scg	Xhom	859	45	45	1	1	0.951992	1	0.975406			COG0174	Glutamine synthetase	E	E	MSIEHVLSLIEEHQVKFIDLRFTDTKGKEQHITIPAHQIDEDFFEDGKMFDGSSIGGWKGINESDMVLMPDPSTAILDPFFKDATLIIRCDILEPGTMQGYGRDPRSIAKRAEDFLRASDIADTVLFGPEPEFFLFDDIRFGNSISGSYYHIDDTEAAWNSGTRYENGNKGHRPGVKGGYFPVPPVDSSQDLRSTICLTMEKMGLVVEAHHHEVATAGQNEVATRFNTMTKKADETQIYKYVVHNVAHKFGKTATFMPKPLVGDNGSGMHCHMSLSKNGTNLFAGDKYGGLSELALYYIGGIIKHARALNAFTNPTTNSYKRLVPGFEAPVMLAYSARNRSASIRIPVVASAKARRIEVRFPDPAANPYLAFSALLMAGLDGIINKIHPGDAMDKNLYDLPAEEAQEIPTVASSLEEAVAALDADREFLTRGGVFTDDAIDAYIKLLHVEIERIRMTPHPLEFELYYSV
78143	GC_00001510	scg	Xhom	858	45	45	1	1	0.913752	0.997425	0.953757			COG3852	Signal transduction histidine kinase, nitrogen specific	T	T	MTMADFPNAEHVLDSLINSVLVLDNDLIIRYANHSAMQLMAQSTHKLFGTPLPVLFSYISLDTELMRSSLIDGHGFTDNEVILVINNHSHVMSLSAQPISEQFILLELAPMDSQRRLSQEQIQQAQQAAARELVRGLAHEIKNPLGGLRGAAQLLAKALPEPSLREYTQVIIEQADRLRALVDRLLGPQHPGTQTRQSIHHVVERVYQLVSLEMPANVTLLKDYDPSLPELSHYPDQIEQVLLNITRNALQALSKKDGTITLRTRTAFQITLKGERYRLAARIDIEDNGPGIPPNIQDTLFYPMVSGHEGGTGLGLSIARNLIDQHHGKIEFTSWPGHTEFSIYLPIKK
95648	GC_00001899	scg	Xhom	857	45	45	1	1	0.88809	0.917892	0.902745			COG2204	DNA-binding transcriptional response regulator, NtrC family, contains REC, AAA-type ATPase, and a Fis-type DNA-binding domains	T	T	-MQRGKVWIVDDDNSIRWVLERALSGAGMECTSFENADTVLSAL-----SQSCPEVLLSDIRMPGLDGLSLLNQIKQSHPQLPVIIMTAHSDLDAAVSAYQHGAFDYLPKPFDIDETVALVERALSHYREQCQSTSNPQVAVSVSDMIGEAPAMQEVYRIIGRLSRSSISVLINGESGTGKELVAQALHRHSPRAAAPFIALNMAAIPKDLIESELFGHEKGAFTGANQVRHGRFEQANSGSLFLDEIGDMPLDIQTRLLRVLAEGQFYRVGGYAPVKVDVRIIAATHQNLEQRVTEGKFREDLYHRLNVIRVQLPPLRDRVEDIPRLAYHFLQQTAKELGVEAKVLHPDTELALMRLPWSGNVRQLENVCRWLTVMAASKEILMQDLPADLLE-KKTV--EPNDA-------------PPASRSA--QA-EHWSQQLAIWAERALKEGKTDLLSDALPLLERTLLHCALEHTNGHKQEAARLLGWGRNTITRKLKEL--------------------GLE-
88538	GC_00001741	scg	Xhom	856	45	45	1	1	0.909548	1	0.952632			COG0635	Coproporphyrinogen III oxidase or related Fe-S oxidoreductase	H	H	MSEQAIVWDLPLIQKYNYSGPRYTSYPTALEFNPQYDNTAFVQAAARYPDRPLSLYIHIPFCHKLCYFCGCNKLVTRQKHKADEYLDVLEKEISARAKLFSQRKVSQMHWGGGTPTYLDKAQISRLMSMLRSHFSFLPDAELSIEIDPREIELDMIDHLRQEGFNRLSMGVQDFNKEVQRLVNREQDEDFIFKLVNRARETGFTSTSIDLIYGLPKQTPESFAFTLQRVLALSPDRLSVFNYAHLPNLFAAQRKIKEQDLPSATQKLDILQGTISTLTGNGYQFIGMDHFARPDDELAIAQREGVLHRNFQGYTTQGECDLLGMGVSAISMLGDSYAQNQKDLKTYYATVSTQGNALWRGLALTQDDCIRRDVIKDLICNFRLNFEDIEQRYTLNFADYFAEDLQLLAPLAEDGLIEVTEFHIKASPKGRLLIRNICMCFDSYLRNQMRQRQFSRVI
78053	GC_00001508	scg	Xhom	855	45	45	1	1	0.789827	0.837011	0.812735			COG3078	Ribosome assembly protein YihI, activator of Der GTPase	J	J	#NAME?
84713	GC_00001656	scg	Xhom	854	45	45	1	1	0.83729	0.990845	0.907619			COG1807	4-amino-4-deoxy-L-arabinose transferase or related glycosyltransferase of PMT family	M	M	MHFFDNSSYRMPLYLWIIGYAFLWITASYSLDPTVPYDAVEALNWGINGEWGSPKNPWLVGVIMLPAIHISQISLSFYWYFTHFVAIAIGMLGVWHLAFRLTGKIALAWLAMLTLNLSGIINFDIIPYNDNYLLVMLWPWSLLFFLRAIDDHPKWWLAFALTTGLATMGKYSSLAIIGSVFLLSLFVPKVRRNYREPLFYLAIVVWFALVLPNVWWLVHNDFVAFKWVDSQIQQGFNLHTTSAVLSVFYPLIILSMIIYLLGGRFGWPKQQSNTLANIVILLPLLIIYGWFSFNQGGRMTEWVQPFMVVSPALLVGSITVYPRKSLQGTLRGLTVFGILVLLGYIGVMAANVRDAGQKFVGIKSFTHQLDQRWNELYPIPLYYVGGEYLHQWLTFYSQYRPETIQPWELGNDAPPNIYNRHIKEQDIVKYGALLVGDRGKNCAEEDFQATFKDWPALKLSHKEEFSFQAQPSAELQTVCVGFVAPKNIP---
116958	GC_00002496	accessoryI	Xhom	853	28	29	2	0	0.952851	0.94678	0.949806			COG2252	Xanthine/uracil/vitamin C permease, AzgA family	F	F	MSTVNSGPVNRQGLLQRVFKLEEHGSTVRTEMIAGLTTFLTMVYIVFVNPQILAVAGMDIKAVFVTTCLIAAVGSILMGLMANLPVAVAPAMGLNAFFAFVVVGAMGISWQVAMGAIFWGAVGLLILTIFRVRYWMIANIPLSLRVGITSGIGLFIAMMGLKNAGIIVPNPDTIVSIGNFASHNVLLGTLGFFIIAILAARNFHAAVLISIVVTTGIGFMMGYVEYHGIFDLPPNVMSVVGNVDVKGALDVALAGVIFSFMLVNLFDSSGTLIGVTDKAGIADSSGKFPRMKQALYVDSISSVAGSYIGTSSVTAYIESSSGVSVGGRTGLTAIVVGILFLLVMFISPLASMVPAYATAGALVYVGVLMTSSLTKVKWNDLTESVPAFITAVMMPFSFSITEGIALGFIAYCAMKLGTGKWREIGPCVIVVTLLFVLKMVFVDVH
126954	GC_00002897	accessoryI	Xhom	852	22	22	1	0	0.849961	0.889674	0.869364			COG1309	DNA-binding transcriptional regulator, AcrR family	K	K	--MGRRKTIDREVLLDAAEQIVTTQGASALTIDALAKAVGITKGGVQYNFSTKDVLIDAMFERWGMNYDEQFREIAGDAPEPLITVQAHIEATMRSDEASTAKAAGLLAGLLQTPEHLESTRTWYRQRIEGLDTTTEEGRRARLAFLATEGAFVLRFFGLMDIGEDEWRDIFGDILASMPFRNSSATEQQK-----------------
124855	GC_00002802	accessoryI	Xhom	851	22	23	2	0	0.839564	0.868209	0.853646			COG0477	MFS family permease	R|E|P|G	R|E|P|G	---------------------MKSNIRWLVLAIISSALFLIVIDMTVLYTALPRLTHDLRASASEKLWIMNAYTLTIAGLLPATGALSDRFGAKKLFTIGLVVFGAASIMAAFSPNPNTLIASRVVLAFGAALMMPATLAIIRQTFEDPNERALAIGIWSAVASGGAALGPVIGGLLLEYYWWGSVFLINVPIVIIALGFALVVISKSRSHTDHSFDLMASVQIMIGLVSITYAIKELSKQAPSLLIAATMGTVGIIFTAIFVRRQLNSSTPMIDFNLFLNRAFTAGAIVAFVSMAALVGMELAISQYFQLAMGLSPLQAGLFILPIPIASFFAGPLAGIAIPKFGSERIMWFSLTLAGLGTFGYLSSLQTGLFVQIAALSIIGFGIGAAMTSASTAIMLNAPENKAGTAASIEEIAYELGSLIGIAVLGSLMVTIYSASFTFPADISHSELA-----RNSIDEALIIAEGLK-GDTALSLVYAAKQAFNHSFLWVLIVSSILFLLTAIGIAVSGRRKHH
156010	GC_00004892	accessoryI	Xhom	850	10	10	1	0	0.738498	0.826523	0.780035							--MNYILSNNNFKTIVKLYENINNRLGKNDGLLSDDPNFISLKDKITISRSSEESILLALFPILIFVSYLTLVIVFYGFYFSSDAAGLQRSASMFIISVISLLTLYVYRGNLSALKALNTLNSSSIILAMTILLLDYFVYYMHHEWYLLIIVFFNFFSNRVIINSEAFSQAMTEILWFKTTNHILRKQIN--SELDAIEEH----------------KAPQKRNLFTLFWQYCVLNINLNRTLKTSYELNQRMERNDPALLTEKRLNKYQHLLDFDMSKKALLMTALATILLIKAYVIGTFMLFSNFDNKNDLPILFFAVAVVTVFSPLPILLTHRGVTLGFKILTLARYFFMIIFILLVGLKFVLGRLDYSNISLGIITFDFLLVFFMLNTEYYSRHLSELHCFLAWHKVIRNNIQ-----
72653	GC_00001388	accessoryII	Xhom	849	44	45	2	0	0.923634	0.956429	0.939745			COG0765	ABC-type amino acid transport system, permease component	E	E	MDFTVIAENWRYLLLGTFPDGPLEGAALTLAISIMAGAISIVLGTAAGIALAMLRGFWANLLAAVLGFFRAIPVIMLIFWTYFLLPVVLGMEIPEITTVVCALALITSAYLAHGVKAGILAIGEGQWRAGLSLGFNHWEVLWYIVLPQALRMMVPSFINQWIALIKDTSLAYIVGVAELSFLATQVNNRSMVYPMEVFLFVALVYFVMCLSLELIAGHIARRFSVRREKTPFFRFWR-KKTLNVIPQS---------
71978	GC_00001373	accessoryII	Xhom	848	44	45	2	0	0.924318	0.901906	0.912974			COG0765	ABC-type amino acid transport system, permease component	E	E	#NAME?
86558	GC_00001697	accessoryII	Xhom	847	44	45	2	0	0.933966	0.961188	0.947381			COG0834	ABC-type amino acid transport/signal transduction system, periplasmic component/domain	E|T	E|T	-----MKFRNKSRVAVTALLASLT----LVSGVAKADKLDDIKKAGTVRIAVFDSNPPFGFIDPKTKKLAGYDVDIANAIASDLGVKLELRPTNPANRIPLLSSKKIDLIAANFTITDERAKQVNFSIPYFATGQKFIARKGVLTSPDDIAKLRIGADKGTVQEITLRERYPTAKVISYDDTPLAFAALRNGNVQAITQDDAKLVGLLANVPDAQKADFEISPFSITREYQAVAASKGEERLIDTVNQTLLKLEKEGEAEKIYNRWFGPETKSAQPRGDFKFASLESQAKP
50655	GC_00000908	core	Xhom	846	45	46	2	0	0.929882	0.979717	0.95415			COG0704	Phosphate uptake regulator	P	P	----MDNLNLSKHISGQFNAELEHIRTELMTMGGLVEEQLSKAILAMHNQDEELARQVIEDDQKVNMMEVSIDEACVRIIAKRQPTASDLRLIMVISKTIAELERIGDVANKICQTALEKFSHQQQSLLVSLESLGRHTIQMLHDVLDAFARMDLEEAIRIYHEDKKVDQEYEGIVRQLMTYMMEDPRTIPNVMTALFCARSIERIGDRCQNICEFIFYYVKGQDFRHVGGDKLEKLLTKE--
63535	GC_00001188	core	Xhom	845	45	46	2	0	0.955682	0.91544	0.935128			COG1117	ABC-type phosphate transport system, ATPase component	P	P	#NAME?
64961	GC_00001219	core	Xhom	844	45	46	2	0	0.929437	0.931576	0.930505			COG0581	ABC-type phosphate transport system, permease component	P	P	MSIIN-NQPPCQA--GK------ITEVDMKARLRMQSWRRQKNRIALMLSMATMAFGLFWLVWILVSTVTKGIDGMSLALFTEMTPPPNTEGGGLANAIVGSGLLIFWATVFGTPLGIMAGIYLAEYGRRSWLAEIIRFINDILLSAPSIVVGLFVYTVVVAKVQHFSGWAGVIALALLQIPIVIRTTENMLKLVPDNLREAAYALGTPKWKMISAITLKASISGIITGILLAIARIAGETAPLLFTSLSNQFWSTDLNQPIANLPVTIFKFAMSPFSDWQQLAWAGVLLITLCVLLINIVARVLFTNK--KH-----
62247	GC_00001160	core	Xhom	843	45	46	2	0	0.945347	0.924047	0.934576			COG0573	ABC-type phosphate transport system, permease component	P	P	-----MAE--------------RKAA----L------KAPSKNGDIIFSALVRLAALLTLLLLGGIIISLIIASWPSIQTFGFSFLWQKDWDAPAGLFGALVPIYGTLMTSLIALIIAVPVSFGIALFLTELAPNWLKRPLGVAIELLAAIPSIVYGMWGLFVFAPLFATYFQQPVGDVLSNIPIVGELFSGPAFGIGILTAGVILAIMIIPYIASVMRDVFEQTPVMMKESAYGIGCTTWEVIWHIVLPYTKNGVIGGVMLGLGRALGETMAVTFIIGNTYQLDSLSLYMPGNSITSALANEFAEAESGLHTAALMELGLILFVITFIVLALSKLMIMRLAKNEGR-
55531	GC_00001014	core	Xhom	842	45	46	2	0	0.87335	0.968642	0.918531			COG0226	ABC-type phosphate transport system, periplasmic component	P	P	MKSIR-ITMANIMAVVFTMTSLSSFA------STSLTGAGATFPAPIYTKWADSYQKETGNKINYQGIGSSGGVKQIIANTVDFGASDAPLSDEKLAADGLFQFPTVIGGIVLAVNISGIKSGQLVLDGKILGDIYLGNIKKWNDPAITKLNPNLKLPDQNIAVVRRADGSGTSYVFTRYLAKVNADWKEKVGAGSTVKWPTGLGGKGNDGIAAFVQRLPGSIGYVEYAYAKQNSLAYTNLISGDGTVVTPTAENFSAAAKGADWNHSFAQDLTNQKGDNAWPITSTTFILIHKQQPNVTNGAEVLKFFDWAYDKGKKQAKDLDYAALPQEVINQVRAAWKSDVKDSSGKPLY-TR
114600	GC_00002415	accessoryI	Xhom	841	29	30	2	0	0.726361	0.814989	0.768127			COG2205	K+-sensing histidine kinase KdpD	T	T	-----MKKFCLSLCAFFPHVLRLALAILLGSLLISYLVAQLL-------VWMEKIPFSLVFPYMFMGGTTIALFVFAAFYRNLHTQKRSLKAIQKAVSELGKG-KMAVPLSETGAPAIRSVIRVFNQMSVELKSQENAQAVLVAGVSHDLRTPLTRIRLAMEMIEEKENFLTESILRDIDECNAIIEQFIDYQRAGQDVPMTCCELNGLLGAVIET------EQHHSMNITSSV----------------DIENHLSASEIFIFANPLSIKRILANMFTNALRYGEGWIRISSGITENFGWFQVEDNGSGMTKEEAAILFQPFVQGER---------------VRGFHNNGGAGLGLAIIRRIISIHEGYIEV----GESEKGGLSIRAYLPLNTK-----------------------------
40995	GC_00000698	core	Xhom	840	45	46	2	0	0.892686	0.987704	0.937794			COG0745	DNA-binding response regulator, OmpR family, contains REC and winged-helix (wHTH) domain	K|T	K|T	MQESYKILVVDDDMRLRALLERYLSEQGFQVRGVANAEQMDRLLTRESIQLIVLDLMLPGEDGLSICRRLRSQNNPVPIIMVSAKGEEVDRIVGLEIGADDYLAKPFNPRELLARMRAVLRRQSNELQGSPIADDTVVNFGKFKLDLGTREMFHHDELVPLTSGEFSVLKALVSHPREPLSRDKLMSLSRGREYGAMERSIDVQVSRLRRLIEEDPSHPRYIQTVWGLGYVFVPDGSKA---
41409	GC_00000707	core	Xhom	839	45	46	2	0	0.819857	0.9606	0.884666			COG0782	Transcription elongation factor, GreA/GreB family	K	K	MAKSNYITREGWCALDQELKYLWKIERPKVTQAVSEAAALGDRSENAEYIYGKKRLREIDRRVRFLSKRLDVLKIVDPDPRQEGKVFFGAWVKVENENEEEHIFRLVGSDEFDPAKKWISIDSPVARALLGKQVEDEVTVMTPNGMATYWILEIGYQPLA-----
44353	GC_00000771	core	Xhom	838	45	46	2	0	0.915409	0.963669	0.938919			COG2183	Transcriptional accessory protein Tex/SPT6	K	K	-------------MNESLSRIIAGELQAQPQQVLAAITLLDGGNTVPFIARYRKEATGGLDDTQLRQLESRLGYLRELSDRRQTILKSIEEQGKLTVELAEAINTTQSKTELEDLYLPYKPKRRTRGQIAIEAGLEPLADLLWQDPQQEPEQAAATFVDTDKGVADTKAALDGARYILMERFSEDASLLVKVREYLWKNAHLVSKVVEGKEEEGAKFSDYFDHHEAIATVPSHRALAMYRGRNEGFLQLALNADPQFEEAPKESYCEQIITNHLNLRLNNAPADSWRKAVVSWTWRIKVLLHLETELMSTLREKAEDEAINVFARNLHDLMMAAPAGMRATMGLDPGLRTGVKVAVVDATGKLIATDTIYPHTGQENKAAAAVAALCTKHQVELVAIGNGTASRETERFFANIQKQYPDVTAQKVIVSEAGASVYSASELAAQEFPELDVSLRGAVSIARRLQDPLAELVKIEPKSIGVGQYQHDVSQTQLAKKLDNVVEDCVNGVGVDLNTASVALLTRVAGLTRAVAQNIVNWRDDNGRFENRNQLLKVNRLGPKAFLQCAGFLRINQGDNPLDTSTVHPEAYPVVEKILTTTEQTLPELMGNPAALRDLKVQDFTTEKFGIPTVTDILKELEKPGRDPRPEFKTATFADGVETMNDLRAGMILEGTVTNVTNFGAFVDIGVHQDGLVHISSLSDRFVENPHTVVKTGDIVKVKVMDVDLNRKRIALTMRLDEQPGETPARR--GGSPGGNRNE---RNSNER----NENAKGRHNPRSSHSGSL--SNSAMSDALAAAFNKKR
126487	GC_00002876	accessoryI	Xhom	837	20	22	2	0	0.820191	0.972881	0.890035			COG3787	Uncharacterized conserved protein YhbP, UPF0306 family	S	S	MNKYIQSSFDLLQNIRFFNLSTL--NADSVWSSTMFYIPKYNPLTLIWYSKQDTRHSQELHINPHVSGTIYSS-RVMPDLSLDLAGAQFTGYARQIPDEQLQETYDYFFMKTYPDENIRKKKARPILDYQGNAIRRFYELEIQSWWVYDSDGWSQHQDDDRVQVPLSELLYPSE-G--
48585	GC_00000863	core	Xhom	836	45	46	2	0	0.825188	0.923123	0.871413			COG1918	Fe2+ transport system protein FeoA	P	P	MQLIPNHRYKILGFSPEITPAYRQKLLSLGMLPDSIFQVIRCAPFGDPVQIETRRVNLALRKQDLEFILLQEDLG-------
51115	GC_00000918	core	Xhom	835	45	46	2	0	0.890965	0.968811	0.928258			COG0370	Fe2+ transport system protein B	P	P	MAESMMKQLTIGLIGNPNAGKTTLFNQLTGSRQRVGNWAGVTVERKIGHFTTHDHRVDLVDLPGTYSLTTISEQTSIDEQIACHYILSGEADMLINVVDASNLERNLYLTLQLIEQGIPCIIALNMLDIAQSQRINIDVAALEKRLGCPVIPLVSTRATGIDVLKKAIDN------YPQKF----NPLKVEYPDALSQEVELLSSQIKNSFNPQQYRWLTLQILEGDIYSREISGLTPAQLTDSKTRLQQQNITEPDLVIAGARYQTINELCLSVIDTHSAIPNKLTQALDAVILNRWLGVPIFLFIMYLMFVLAINIGGALQPIFDGASSAIFIDGMQWLGITLHFPDWLTVFLAQGIGGGINTMLPLVPQIGMMYLFLSFLEDSGYMARAAFVMDKLMQSLGLPGKSFVPLIVGFGCNVPSVMGARTLDAPRERLITIMMAPFMSCGARLAIFAVFSAAFFGKSGASIVFSLYILGIVVAILTGLLLKYTLMRGEASPFVMELPVYHVPHAKTLLLQTWQRLKGFVIRAGKVIIAASMFIGALNSFSFSGKAVDNINESALASVSKVITPVLYPIGVHPDNWQATVGLITGAMAKEVVVGTLNTLYTAENITKEPFNPNEFSLLDQLKDSVAETWDSLKDTFTLSALSNPIGASKGDGSMDRSSMGTMSAKFGSAISAYSYLIFVLLYVPCVSVMGAIARETSRGWMTFSILWGLNVAYSLAAFFYQITTFSAHPQSSLITILAVILFNVLIFIGLRRARSRVTVTFNNT-----ADRDCGCSNDSCH
74003	GC_00001418	scg	Xhom	834	45	45	1	1	0.809898	0.952088	0.875255							MISLLEIRDAVALNGRTDARTLSHQFSAPLPMVEAMLQQLVMMGKLEEVDASSCLSGGCKQCPETQKCDTKAYQLA-VKS---
164492	GC_00005940	accessoryI	Xhom	833	6	7	2	0	0.8372	0.771906	0.803229			COG2814	Predicted arabinose efflux permease, MFS family	G	G	-------------MKVQIKKENIIFIACITVFLAQLGISMYLPALPLIADMLSSNQQYIALALPAFLIGMAAPMLVWGSLSEKYGRKTILSIAILFYSICSIAIPMVSNAEMFIFLRFLQGLGAGGMSVLSRVLIKDNFSGDRLAKSLAWLSISFVISVGIGQFFGAALTKIWGWQAIFFSLSISTLALLLFFSLIKLPDAPSTPSSFSFKLTYVKILQCRQFLLPALAGGLGYGIVVTFNTNAPFIFQNALQWSAYEYGLLGWPISIAYFMGAAIVNRYVVTKGRELIIAIGLVGLLSGCSAMLLGGVFHLALLLWLSYCIAIIGQAITYPVSMSIAIEKSPVEGAYPVALCGFIHQVMAAMIGVIASLLPSQYPWLSTALMLLLALGALACVMSSDVGKRG--
57877	GC_00001065	core	Xhom	832	45	46	2	0	0.833375	0.949977	0.887864			COG1765	Uncharacterized OsmC-related protein	R	R	MPKELFTATVESAGHLKMKCSSRDFTFHVDEPESLGGTDEAMNPVEALLSAFGACQCIVAKSFARKHKIKLIDIQVKMEGELDTDGFTGRNKSAKMGFSKITSKFYIKADNTEQEIRDFIDFVESNCPVLDTIVNTPEIVTEIYPSK--
15243	GC_00000164	core	Xhom	831	45	58	5	0	0.839517	0.828185	0.833812			COG2267	Lysophospholipase, alpha-beta hydrolase superfamily	I	I	MDQLFWQTIGDAPRDLVMLHGWGLNSEVWRSVETRLASHFRLHLVDLPGYGRSQSYQAMSLAEMADIVWQQAPENALWLGWSLGGLVASRVALDHPEQVAGLVTVASSPKFSADDDWSGIKPEILSTFENQLRADFQKTVERFLALQTLGTDSARQDARILKSVILSQPMPTVDVLNAGLEILRTDDLRAELSQLRLPFLRIYGYLDGLVPRRIATRLDSEWPHSHSVIMRHAAHAPFISHPDEFVEVLTDFTVSMG----
41502	GC_00000709	core	Xhom	830	45	46	2	0	0.826111	0.95955	0.887845			COG1040	Predicted amidophosphoribosyltransferases	R	R	#NAME?
42790	GC_00000737	core	Xhom	829	45	46	2	0	0.971043	0.986114	0.978521			COG0316|COG0694	Fe-S cluster assembly iron-binding protein IscA|Fe-S cluster biogenesis protein NfuA, 4Fe-4S-binding domain	O	O	MINITEAAQVHFAKLLANQEPGTQIRVFVINPGTPTAECGVSYCPPDAVEATDTELKFDKLSAYIDEISAPFLEEAVIDFVTDQLGSQLTLKAPNAKMRKVTDDAPLIERVEYVLQSQINPQLAGHGGRVSLMEITDKGYAILQFGGGCNGCSMVDVTLKEGIEKQLLQMFPELKGVKDLTEHQRGEHSYY
81698	GC_00001589	scg	Xhom	828	45	45	1	1	0.875961	0.876508	0.876235			COG0607	Rhodanese-related sulfurtransferase	P	P	-------------MEHFQTINPEQAYQHWLNKTAVMVDIRDPQSFSAGHATGAFHLTNETLNNFLQDVDFDQPVMVMCYHGHSSQGAAQYLVNMGFETVYSVNGGFEVWQKDYPHAV----YTR-
81428	GC_00001583	scg	Xhom	827	45	45	1	1	0.806754	0.95835	0.876042			COG0705	Membrane associated serine protease, rhomboid family	O	O	MIHVTSISNPRLAQAFIDYMATQDIHLTMRPTNEPSQVELWLEDDSQLSLVEQELNRFSRDPLNERYQAASWQAGKSVSSFKYRNNLNWDTLKSQSGPLTIAITALCIFVYLLMQLAGTPDIMNWLSWP-NRDQYLELWRWISPVLLHFSLTHILFNLVFWWYLGSQVERNIGTGKLFEITIVSALFSDWAQSLFSGSYFGGLSGVVYTLIGYVWLTGEISPKRGVNIPRGLIAVSVIWLLVGYFDL--FSLNIANAAHVSGLIIGLLMGLWD---NLRKQKKQ-------
86648	GC_00001699	scg	Xhom	826	45	45	1	1	0.946805	1	0.972676			COG1349	DNA-binding transcriptional regulator of sugar metabolism, DeoR/GlpR family	K|G	K|G	MKQTQRHDAIIELVRLQGYVSTEELVEYFDVSPQTIRRDLNELADKNKIQRHHGGAALPSSSVNTAYHDRKIMWSDEKARIAQQVATQIPNGATLFIDIGTTPEAVAHALLNHRDLRIVTNNLNVATLFMGKEDFRLILAGGEVRSRDGGIIGEATLDFISQFRLDFGILGISGIDSDGSLLEFDYHEVRTKRAIIENSRCVMLVADHSKFGRSAMVNLGNMNLIDFLFTDKAPPPNIQKIIEQHSVNLELC
73688	GC_00001411	scg	Xhom	825	45	45	1	1	0.921053	0.993628	0.955965			COG0578	Glycerol-3-phosphate dehydrogenase	C	C	METKDLIVIGGGINGAGIAADAAGRGLSVLLLEGQDLASATSSASSKLIHGGLRYLEHYEFRLVSEALAEREVLLNLAPHIAFPMRFRLPHQPHLRPAWMIRIGLFLYDNLGKRVSLPGSKGLKFGAHSVLKPSITRGFEYSDCWVDDARLVVLNAQEVQKYGSEVRTRTQVTRAWREDGYWMVEAKDLTTGKTDKWRAKGLVNATGPWVKNFFDNGLQLKSPYGIRLIKGSHIVVPRVHDEPQAYILQNEDNRIVFVIPWNNDFSIIGTTDVEYKGDPKEVKINEQEIDYLLKVYNDHFKKQLGRDDVVWTYSGVRPLCDDESDSPQAITRDYTLDIQDEQGQMPLLSVFGGKLTTYRKLAEHAMEKLVQYYPNAGKAWTKNGKLPGGELEGYDRDGYARLLRQRHNWLPEGVALRYARTYGSNSQIILKGAESLTNLGEFFGHGLYEAELRYLVEHEWVTQLDDAIWRRTKLGMWLTDEQKQRVADWLAQNTKATQQQS
158317	GC_00005141	accessoryI	Xhom	824	9	9	1	0	0.854998	0.834802	0.84478			COG3545	Predicted esterase of the alpha/beta hydrolase fold	R	R	MATKTYLIVPGYTNSGPDHWQSHLERKYLNVTRVQQDNWQS---------------------------------------------------------------------------------------------------------DLIILSGAGHIHTAAGYGEWIARECLINEISGNGLIPNK
124646	GC_00002793	accessoryI	Xhom	823	22	23	2	0	0.745341	0.836838	0.788444			COG0456	Ribosomal protein S18 acetylase RimI and related acetyltransferases	J	J	MLLMRKTTTKDAELLSQLLETSYRFHFSDLWHDNDELEEYIAGVCSIEQISNSLNTPNHRWFIAESHHSVSAD------TDHSNIIGFGKIIFNQPIPDSDFVGTYLHKFYLMPHLTGQKYGDQLFDHVVKLCQEQEQEWLWLEVLEQNTSAIKFYVRKGLKWQKNIIFSSPKQKSTMHIMVKRLD-----
178735	GC_00009505	accessoryI	Xhom	822	2	2	1	0	1	1	1							MFKPVGIKPPFEVITHQATDFKSYYLDNKTLLFNNYICGINIKIFGNQDMCMNENKIKVLQPIIYAINKIHKRVDNLSKIVRGVNVYVEEANGLLQVQWPERQDKKMYNDLKSYGVYIENPCLHINCKTMTQLHEKKSQSWLSRITNKCLGSNDVDKFGPWGVADQLYDAALSRKRKLSEPNPILSIKAIASIVHEIGHIIHEQRKESKEIFWEGKMLALKCNHIIPSKIAKQVSKYVESNNNSTEFVAEVFTGLIYEKKYSKEVLEYYKYYCGPELIDMKLPELPPGWSPST
146426	GC_00004064	accessoryI	Xhom	821	14	14	1	0	0.814438	0.898296	0.854314			COG2267	Lysophospholipase, alpha-beta hydrolase superfamily	I	I	-----MKVIANDVAIEIEDSGEGNSGKVRPVVLLIMGLGMQLVDWPDEIVNLLVDAGFRVIRYDNRDAGLSQRFDHIPQRSFFWQKIRLCLGLPVRSPYSIQDMADDALGVLDALNIPQAHIMGASMGGMIAQRLAATYPDRVTSLVSIMSSSGAHYLPQPKPEIKAALLAKPAGSSEEELIAHQIKIIQLIVSPFESLDKDELAQHLRLSLCRSGYHPKGSMRQTLAIMADSHRPHLLAQIHCPTLVVHGEDDPLIPIVCGKDTAKRIIGAEFFPIQQMGHSFPPQFLKSLTEKVIPFLNGIR-----
97546	GC_00001942	accessoryII	Xhom	820	44	44	1	0	0.822485	0.993278	0.899849			COG2188	DNA-binding transcriptional regulator, GntR family	K	K	MISQTFIKKEGIAQSFLARYLLSEKCGNRLKTIELLAKECGLSVGLMQAALKSLEQTQAVGVKRRGRNGSFLTQINHKLLLEFADIGNVVCAMPLPYTRAYEGLASGLKTLCAGVPFYFAHMRGSDIRIECLLNGVYDLAVTSRLAAEQHPENKDIFIALSLGTQSYTDRHRLIFRHGEIESIRRVGLDSTSADQKIMTQQYFAGKEIELVEVSYHECLNQIIKGHIDAAIWNVGQGHELIEQGLMTQLP-DDSECFIKASEAVILARKDNIPIQQFLHTMVDRDTLLAHQKSVVAGTIEPVY
117933	GC_00002530	accessoryI	Xhom	819	28	28	1	0	0.845685	0.954276	0.896705							MVEQRLTILLQGGVIDQDIYDNMLDVVHDLEDIWLIPVRHPQGEMVLTHMASAFMRSRRGEKVSPLDKTILAKIEQSEHYNRLLAIHHALIEKFTVMLHPNEEGYLLVNLYGLMLSIERD------
98030	GC_00001953	accessoryII	Xhom	818	44	44	1	0	0.799829	0.93282	0.861221			COG3457	Predicted amino acid racemase	E	E	MFIDALKKQNPKLIKVAKELWQQGIILPDTYIIDVDQVLDNGRRLLQVANQYGIELYLMTKQIGRNPWLTKKLIQLGYRGAVAVDFREAYSLSQHDIPLCHIGHLVQTPTHLIETMLKHGPDIITVFSLEKAQAISDAAEKLGRIQPIMLKVFDKRDTVFPSQEAGITFDELDAVVSALKKMPGIKLSGLTHFPCLSWNARYQTTLPTTNLLTLIRAKNRLEQLGIKLSQINAPSASSCNTIPLLAKYGATHLEPGHALTGTIPANISGREPENIAMVYVTEVSHHYDGNSYCYGGGYYKRGHMKHALVF-P----KHSHSH-------------KTARILRLGEPCIDYNLPLSGIHPIGSPVVMCFRTQIFVTRSDVALISGIQSDKPKLEGIYDSQGN--WKNNGYFLNK------
99503	GC_00001987	accessoryII	Xhom	817	43	43	1	0	0.816286	0.846545	0.83114			COG1735	Predicted metal-dependent hydrolase, phosphotriesterase family	R	R	--------------------------------------MNVGGDTLRSSSNNQAVDRHLAIKQNSCIDASGYTYVHEHLHIDLSGAKGSLDCRLDQYDLIVDELRDLYTLGVRNIVEMTNRYMGRNATFLLDLMRDTRINIIASTGYYKQPFFPSHFSELSIQAIANDMIAEIEIGIDGTELKASVIAEIGSSLGQITESEQKVFAAAALAHQATGCPISTHTTLSTMGREQLALLQEFGVSPEHVTIGHCDLRDNLDTIIPLLEAGAWVQFDTIGKNNYYPDNGRVAMLQQIAKYGLLERVMLSQDITRRSHLKSNGGNGFDYLLTVFVPMLLEADFSQTQIDQMLRDNPARFFQHSA--------
99804	GC_00001994	accessoryII	Xhom	816	43	43	1	0	0.862583	0.942466	0.900757							MRFVVGGQIEKEAIAEGIRQMAGDKATSITVMNDIEAAMAIKNGDADYYIGACNTGGGGALAIAIALIGLEQCATIGMPGKILSDDEIIAHVKAGKKAFGFTGQDIDIVLPVIINAIISL-------
98944	GC_00001974	accessoryII	Xhom	815	43	43	1	0	0.901863	0.960876	0.930435							#NAME?
97590	GC_00001943	accessoryII	Xhom	814	44	44	1	0	0.835599	0.918464	0.875074			COG0626	Cystathionine beta-lyase/cystathionine gamma-synthase	E	E	------------------MKTYPLQSMTMAQAQQKQFKLVDIICHHFPGADFLSQGDLGLVPDLHQPRMTRRIEAVIAEFFSAESAAFVNGAGTGALRAGLAALVSPNSTLLVHDAPIYPTTKVSIEQMGLQVVHADFNHAEQITAAIRQYQPAACLIQHTRQKLSDSYSLPDVVATLNQHHIPSLVDDNYAAMKVAQIGCEYGATLSTFSCFKLLGPQGVGLVTGKQTAMDTLRHSMYSGGCQIQGYQAMEALRGLVFAPVMHAIQAEVNDELVTRLNQGELPQVKQAFIANAQSKVLLVEFHEPIAERVLAAAHSFGALPYPVGAESKFEIPPLFYRISDTFRQTDPTLEKRMIRINPNRSGTDTVMRILREAVS-------------------
126027	GC_00002855	accessoryI	Xhom	813	8	22	6	0	0.857143	0.768975	0.810669			COG3677	Transposase	X	X	--MNTANCPSCCAVKGIHRKGRSRSGHQHYLCQSYRHSWSLEFTYTACRPGTHKQIVDMAMNGMGCRATARVMGIGLNTVLRHLKNSVP--NP------------
112274	GC_00002338	accessoryI	Xhom	812	13	31	5	0	0.78189	0.679635	0.727185			COG1662	Transposase and inactivated derivatives, IS1 family	X	X	-------------------------------------------------------------------------------------------------------------------MIAHVFGPRTKKTLMRLMALLTPFNIVVYMTDGWKSDEKMLIGKLQVVSQRYTQHIERPNLNLRQHLVKD---------------------------------------------------------------------------------------------------------------------------
117625	GC_00002519	accessoryI	Xhom	811	29	29	1	0	0.938944	0.987421	0.962573			COG1012|COG2030	Acyl-CoA reductase or other NAD-dependent aldehyde dehydrogenase|Acyl dehydratase	I|C	I|C	MQQLASYICGTWVYGHGNTRTIHHAVSGEALYQVSSEGLPLAKSLEYARKKGGKALAAMTFQQRAQMMKAVAKHLLANKEALYTISAETGATRADGWVDIEGGVATLFSYAGLAGRELPDDTLWPEDEMISLSKQSQFMARHVLTSRPGVALHINAFNFPCWGMLEKLAPTWMAGMPAIIKPATASAQLTQAMVKMIIDSGLIPEGSLQLICGGVGDLFDHLDYQDVVTFTGSAQTGQKLRAHPRLMEKSIPFTMEADSLNCCILGEDITPDMPEFGIFIKEVAREMTVKAGQKCTAIRRIIVPASQIEAVKQALLKRLSGVAVGDPALPDVRMGALISLEQRDEVQTKVNELLNSGCEVLCGGSLDKLVLAGDTHCNGAFYPPTLLYCADPMTNQVVHGTEAFGPVSTLMAYQDTEQAIALAAMGQGSLVGSLVTANEQIALQVIRATACAHGRMLVLDEAASAESTGHGSPLPMLVHGGPGRAGGGEELGGLRAVKHYMQRTAIQGSPNMLSAIGREWVRGAKVKEDPIHPFRKYFEQLEIGESLLTARRTVTEADIVNFACLSGDHFYAHMDKIGAAESLFGERVAHGYFVVSAAAGLFVDGAVGPVLANYGMENLRFIEPVKIGDTIQVRLTCKKKIKKIQKTQEDKPHGVVMWDVQVLNQEQQPVALYSILTLVERQQGDFAASV-------
116755	GC_00002489	accessoryI	Xhom	810	29	29	1	0	0.939248	0.957073	0.948077			COG3396	1,2-phenylacetyl-CoA epoxidase, catalytic subunit	Q	Q	MTID----PLQV-----HFDAKIAADISIEAKDWMPDAYRHNLIRQIGQHAHSEVVGMLPEANWITRAPSLRRKAVLLAKVQDEAGHGLYLYSAAETLGCTRQDIYQKLLDGKMKYSSIFNYPTPSWADVGVIGWLVDGAAIVNQVALCRASYGPYARAMVKICKEESFHQRQGYEAVMVLANGNEAQRAMLQDAINRFWWPTLMMFGPNDSDSPNSAQSMAWKIKRFSNDELRQKFIDNTVPQLEALGMTAPDPALAWDETTGHYRFGEIDWEEFYQVLKGQGICNHERLEAKRQAWENGSWVREAASIHAKKKATKQNAA----
116204	GC_00002470	accessoryI	Xhom	809	29	29	1	0	0.962052	1	0.980659			COG3460	1,2-phenylacetyl-CoA epoxidase, PaaB subunit	Q	Q	MNDTDWPLYEVFVRSKQGLAHRHVGSLHAADDQMALENARDAYTRRNEGCSIWVVKSIYLIASQPEDRGAFFEPSEDKIYRHPTFYTIPDGIKNM
117364	GC_00002510	accessoryI	Xhom	808	29	29	1	0	0.873573	0.954279	0.912144			COG3396	1,2-phenylacetyl-CoA epoxidase, catalytic subunit	Q	Q	MYTHSVSST-----NHDLFNYVLRQGDTPLILAQRLCEWCGHAPELELDLALSNIGLDLLGQSRHFLSYAATL-------SGTGL--DEDHLAFGRDEREFLNLLLVEQPNGGFNDTLVRQFFIDAYHVLLHQALGRSRDSQLAAISTKSLKEVEYHLRFSRGWMIRLGDGTPQSRQKIQQSIDQLWRFTGELFHCDEIEQRLAEGGIAVDPSTLYEPWRQIVNETFAEATLEIPEESPYRQGGKQGQHTEHLGYILAEMQFLQRTYPNCTW
117335	GC_00002509	accessoryI	Xhom	807	29	29	1	0	0.845952	0.877346	0.861363			COG2151	Metal-sulfur cluster biosynthetic enzyme	O	O	MEKPFNT----------------SHLEIRQPQIHQIWQCLHQIADPELPDLSITDLGMIRAVTSL------QTGWRVTFTPTYSGCPATEYLINAIQETLIQAGFSPVYVEVSLTPAWTTDWMNTDAKQRLRKSGIAPPQGLACEK-----PMDAESITCPRCNSHETEKISEFGSTACKALYRCQQCLEPFDYFKCI
112859	GC_00002357	accessoryI	Xhom	806	29	31	2	0	0.857853	0.860124	0.858987			COG1018	Ferredoxin-NADP reductase	C	C	MVTFH-------------------------------------------RLSFHRLSIAAIERETPEAVTVTLHVPDELKTRFCYQPGQHLTLKAQVNGEELRRCYSICSSPLDDSLQIGVKAVYQGRFSTFINQQLKVGDELEVMLPQGTFGHH-----PDANQQGNYLAIAAGSGITPILSIIKSTLALEPDSSFTLIYGNRTGRSVMFKEALADLKNRYLHRFQVLYLFSQEAIDSPLFNGRIDTEHLHRIGKILLNFAHFDHAFLCGPETMLEDARSVLEQAGMSANSIHSERFNTEYTQKTKAGFR-PVNITGRSETRVEIHLDGRTLNIAMSAEDDSILDAALRQGADLPYACKGGVCATCKCRLTSGEVDMAVNYSLEPDQLAAGYILSCQSWPKGDGVVVDFDV
114540	GC_00002413	accessoryI	Xhom	805	29	30	2	0	0.904104	0.981199	0.941075			COG1024	Enoyl-CoA hydratase/carnithine racemase	I	I	MNQEWILCHQQKRVRTLTLNRPEVRNALSNDCLEQLVQQLEQADVDNGTGAVVI-----TGSSRCFAAGADLKELQQQTVATAMTDRRPQLWQRLNNISKPLIAAVNGYALGAGCELVLACDLVICGESARFGLPEITLGLIPGAGGTQRLIRSVGKALAYQMVLTGEAINAQSAQQAGLVSEVCIDELTLERAEQIAQRISKFSPLALRAAKAALKTSQETGLSQGLLAERQQFVALAGTADRQEGITAFLEKRKPIFKGF
114840	GC_00002423	accessoryI	Xhom	804	29	30	2	0	0.868268	0.98908	0.924745			COG1024	Enoyl-CoA hydratase/carnithine racemase	I	I	--MENMSTVLTDIKAGVLSITLNRPECLNSFNEELHQQLSKAMGIAEQDESVRSVLLTGAGRGFCSGQDLNDRNAIISDGLVPDLGQSVERYYNPLIRRMTSLPKPIICAVNGVAAGAGVSLALACDIVIASRTASFIQAFCRIGLTPDSGGSWFLPHKIGHARAMGMALLGDKISADQAQEWGMIWQVAEPDELEEKTQKLAQHLAAQPTVALGCIKQATYAAAANTLEQQLDLERDLQRLCGRSEDFREGVNAFIEKRHPAFKGK
114780	GC_00002421	accessoryI	Xhom	803	29	30	2	0	0.818443	0.900612	0.857564			COG1250|COG1250	3-hydroxyacyl-CoA dehydrogenase|3-hydroxyacyl-CoA dehydrogenase	I	I	MTMPLLH-------------------SPISTIDADIIDAGIIGIIGAGTMGIGIAQVAAQAGHSVLLFDVNSEASSHALDNLRARLRQRVEAGKAEADATELLLKRITRVDSLQTLAPCALVIEAIVEQLEAKQDLFRQLDAICPAQTLFASNTSSLSITAIARVLSSPQRMAGLHFFNPAPLMKLVEIVQGLETSPQTVTTLKMLATNWKKQPVICRSSPGFIVNRIARPFYAEALRALEEQVASPATLDTVMKESGGFAMGPLQLTDLIGHDVNYAVTESLFHAFHNDPRFQPSLRQKELVDAGHLGRKRGRGFYLYN----MQG-NNVQGNSG--KKEAQPLPKIEPK--QS-KEKKQPTRLKATGNWAALPHFVSLLQKPKL-QQYGIVFEEGKNDRFHSPTLHIDDIILTLTKGRTCAQLADEVRVPVMQFDLSANHLSAPVITLSTACQNTPHQTAKVVGFLQSLGKQVILLPDYPALLTMRTVAMLCNEALDALNKGLASAEDIDLAMLDGVNYPIGPLAWGEQLGWKHILSTLENLQKFYGEPRYRPAPLLRQLAADHAKLQ-----------LHGQHENYNENHNKESADAR--
114720	GC_00002419	accessoryI	Xhom	802	29	30	2	0	0.767226	0.865505	0.813408			COG2050	Acyl-coenzyme A thioesterase PaaI, contains HGG motif	Q	Q	#NAME?
100143	GC_00002002	accessoryI	Xhom	801	39	43	4	0	0.820986	0.909934	0.863174			COG0183	Acetyl-CoA acetyltransferase	I	I	#NAME?
113640	GC_00002383	accessoryI	Xhom	800	29	30	2	0	0.879141	0.858279	0.868585			COG1541	Phenylacetate-coenzyme A ligase PaaK, adenylate-forming domain family	H	H	------------------------------------------------------------------------MSNNV------------QHLN----THPDEHLDPIEFASRDEIQARQFEQIKWTLHHAYNNVPMYRRKFDAIDIHPSDFKQLDDIIKFPYTTKQDLRENYPFDTFAVPMEQIVRIHASSGTTGRPTVVGYTQRDIDNWADLVARSLRFAGASAKDKVHVAYGYGLFTGGLGAHYGAERLGAAVIPMSCGQTEKQAQLIRDFKPDILMMTPSYCLTLLDELERQMGGDARTCSPRVGIFGAEPWTEGLRNEIETRMSIKALDIYGLSEIMGPGVAMESVEYADGSTIWEDHFYPEVIDPDNLNILPDGEHGELVFTTLTKEAMPVIRYRTRDLTRLLPGTARNMRRMDKITGRSDDMLIIRGINVFPSQVEEQITRFKELSPHYQLEVNRIGNYDSLSVKVELKEPDRLSAQQRCDICHQLRHHIKSMIGLSAEVSIVNCGGIPRSEGKAVRVIDNRLHH
114810	GC_00002422	accessoryI	Xhom	799	29	30	2	0	0.891889	0.918535	0.905016			COG3327	DNA-binding transcriptional regulator PaaX (phenylacetic acid degradation)	K	K	-------------------------MTHKLDDFIRHALDAQPISGTSLIISLFGDAISHRGGEVWLGSLSLLLEPMGFSDRFVRTSLFRLQKEGWLAVEKIGRRSYYRITERGMNQFRHAESKIYLSEQPEWDGKWDLLLLEETSKEERSRLKKELSWLGFGQLNNTLMAAPSSSQSDIPALLGELNASDSVIYFRADYPYLRSEQSLKDRVSASWSLDQVAQHYHEFIVSFRPLMKLLQESNEIDLTPERCFQLRLLLIHFYRRVVLRDPLLPDALLPAQWKGQIARNLCINIYQRIELAATRYVSEQCETTIGTLPQPATAYYRRFGGLHNESSSV--
128198	GC_00002956	accessoryI	Xhom	798	19	21	2	0	0.853941	0.871173	0.862471			COG2814	Predicted arabinose efflux permease, MFS family	G	G	MHSKDFSWQYSLTATILLLSPFDLLASLGMDMYLPVIPFIADVLGAGAGIIQLTLTLYLILLGAGQLLFGPLSDRFGRRPVLLSGGIAYIAASFGLAAASSPEIFLGFRVIQACGASACLIATFATIRDIYSGREESNIIYGLLSSMLAMVPALGPLLGALVDIWLGWRAIFGLLGVAMTLAIIAAWKLWPETRWQRTADLQWSQLLLPVRHLNFWLYTLCYSAGMGSFFVFFSTAPWLMMGRQELSQLSFSLLFATVAIAMVVTSRFVGGLIVRWGSLNMLRAGMGCLMAGALLLAIGETLIPQSVFGFIAPMWLVGVGIAIAVSVAPNGALLGFDHIAGTATAVYFCLGGLLLGGAGTLTLTLLSSSTTWPIIAYCLILATTVLCLSCFNPNKLHISSEENDALAPRGIGHSQSDNDHD
163641	GC_00005818	accessoryI	Xhom	797	7	7	1	0	0.894532	0.852972	0.873258			COG0110	Acetyltransferase (isoleucine patch superfamily)	R	R	MQNYFDSPFKGKTLAEQVTNPNIQVGRFSYYSGYYHGHSFDECARYLSPDLTNVDKLIVGSFCSIGTGVVFMMAGNQGHRLDWISSFPFFYMSEEPAFTDAENGYLPMGDTVVGNDVWIGAEAIIMPGVKIGDGAVIGTRALVTKDVEPYAIIGGNPAKMLRKRFSDEHIALLLEMQWWNWPLEQLKAAMKLMTSSDIEALYLWWKAQNRAK
130899	GC_00003093	accessoryI	Xhom	796	14	19	2	0	0.706791	0.802482	0.751603							-----------------------------------------------------------------------------------------------------------MINWDLPEGEDEN--SYKFIIFSKPFINMSTSVVPYKEAEGAQALWAKEGVIQLIDDCELHGQKITINP--CEVQ----
141534	GC_00003731	accessoryI	Xhom	795	15	16	2	0	0.820813	0.781267	0.800552							MSKFIIRQNNRTFLNETVFHLTKGNMLTLKIDGLNSNARKHLKFQSNKTL--------------------------------------------------------------------------------------------------------------------------------------------------------------------------------------------------------------RQNFTKLFSLQGQGFYKLSDGYFK
102435	GC_00002057	accessoryI	Xhom	794	39	40	2	0	0.773344	0.922839	0.841503			COG0262	Dihydrofolate reductase	H	H	MSKLIYYVAATMDGYIATKNHELDWLYECPLGDDATPYDEFYQNIGATIMGAGTYEWIMKNASGEWPYQNIPSFVLSSKNFTIPDNINAVVTQDSPKDIATQARAAAKNKDVWVVGGGKTAASFADAGELQQLFITTVPVFLGAGIPILPVSQSIQVTPNKQHFLRSGAIETLMDIKIEK----------------
146412	GC_00004063	accessoryI	Xhom	793	14	14	1	0	0.854136	0.847405	0.850757			COG1473	Metal-dependent amidase/aminoacylase/carboxypeptidase	R	R	MNKNQYNVSEKLFELNEFSKKTRQYLHKIPELSGQEVKTSQYCHDLMTQFGYATKTYEGYTGFIADLIVDPAKPLIAFRADMDALAMPDMTNNEYSSIHEGCAHNCGHDTHMAIALTAANYLS--KHRDEMHANVRFIFQMAEEDMRVPGEDKMVELGCVEGVSEIYALHNCGALETGYISFNAGVVSSWGSSWILDVYGVSAHSSTPQKGLDAIRETCRIIDYMDYIVAKKTDPFSPAVFSCGMIKGGTIPNAVADHVQACGTIRAMDQETDQILKSSFQEIIARSEAGGFKTTITYDSYPAVENHPKSHQRILEAAAQFLPIEHIESNSHPITGSEDFSYMINATRDRIGAMFSSAVAIKPKE------------------------------
73823	GC_00001414	scg	Xhom	792	45	45	1	1	0.88969	0.982992	0.934016			COG1263|COG1264	Phosphotransferase system IIC components, glucose/maltose/N-acetylglucosamine-specific|Phosphotransferase system IIB components	G	G	MKKKQINQKDIDNLITLIGGKENIASVTHCITRLRFVLNTPENADAKAIEELSMVKGCFTNAGQFQVVIGTNVDVYYKALLETTGKQSADKEEV-----KQAARQNMKWYENAISHFAEIFFPLLPALISGGLILGFRNLIGDIPFSDGKSLAQLHPVWKNIYDFLWLIGEAIFFYLPVGICWSAVKKMGGTPILGIILGITLVSPQLMNAYLLGQQTPEIWNFGWFTISKVGYQAQVIPSLLAGLTLGWIETRLKKWVPDYLYLVIVPVTSLLLAVFLAHALIGPAGRAIGDGVAWAVKGLMTGSFAPIGAALFGFFYAPLVITGVHQTTLAIDLQMIQSTGGTPIWPIIALSNIAQGSAVAGIIWASKKKKEREVSIPAAISAYLGVTEPAMYGINLKYRYPMFCAMIGASLAGLICGLNQVTANGIGVGGIPGILSIKPQFWMVFLIAMLVAIIVPLLLTVLVYRRNERKTLLPNDLTN-
85658	GC_00001677	scg	Xhom	791	45	45	1	1	0.851554	0.992484	0.916634			COG0366	Glycosidase	G	G	-MTEQKPWWMDSVIYQIYPKSFQDSTGSGTGDINGITQRLDYLQHIGVEAIWITPIYPSPQVDNGYDVADYCAINPDYGSIEDFDNLVKNAHQRGIRIILDMVFNHTSTQHPWFQAAQDIHSPYRQFYIWQDSV-NNSLPNNWKSKFGGNAWQWHAESQQYYLHLFATEQADLNWEHEPVRTELKKICEFWADRGVDGLRLDVVNLVSKQQDYPNDDRGDGRRFYTDGPRIHEFLQEMSRDVFQPKGLMTVGEMSSTGLEHCLRYSALDGAALSMTFNFHHLKVDYPNGEKWTIAKPDFIALKKIFSTWQQGMHQKAWNALFWCNHDQPRIVSRFGDEHQYHKISAKMLAMVLHGMQGTPYIYQGEELGMTNPHFTSIEEYRDIESLNMHQERIDQGMQPEEILAILAQKSRDNSRTPMQWDDSTNAGFTTGTPWIAPCSNYPEINAEAALQDKDSVFYCYQDLVKLRKQQPVLTYGDYLDLLPEHPSLWCYLRRWQEQTLLVIANLSNETQLWSPEISLTDKEWRALINNYQFPT-EVGHDMQIKPYEAIYLIAE-
175327	GC_00008290	accessoryI	Xhom	790	3	3	1	0	0.827688	0.997066	0.904516							MGDSVNLSLINNTNIDWVRVKSESYQMNHWNFPEKIKSKSATEALIERSDWILNDHNLDTGMAEYKLLDSNESSLQVIAKYHNDKGLFVISIYFKSLRTDGNLPGSTLILGWYPDSIVTFILSGEERRYTGTNLKTESWMNDNWKLLGDLPLESICITGSHDAGMSKITSKTGLSSECNTLTQTHDILGQLNLGIRYFDIRPVISDGHFLTGHYAHLALTWQGANGESIQSMIDAINTFTQKNNELIIIRLAHTLNTDLGNNSYRPFTKEEWGKLFTILDDVNYLYHHDEAETNKPLSLSQITLNKFTDNGSHAAVLFIVGKEKDSNNNINLGERYKKGFFYFSDLNMYNKYSNTNDFKKMSDDQIAKMNKYSKNKYFLLSWTLTQNSLQSAGCPLPLVKSIKEMAEYANQHLSTFPYRVIDSSSYPNIIHVDNVLDTNITAFALAINYKIHST
118522	GC_00002551	accessoryI	Xhom	789	27	28	2	0	0.749317	0.795818	0.771868							#NAME?
118801	GC_00002561	accessoryI	Xhom	788	28	28	1	0	0.839	1	0.912452			COG4461	Uncharacterized protein YPO0702	S	S	MKYLFFLLLILSPLSFAASFDCARAKAPDEKTICSNLKLNDLDVELSVKYNFLRGLFAMGVSGEIYDSQKAWLKQRQQCKADTSCLIKSYHQRINELDTLYNSIDKPI
127377	GC_00002917	accessoryI	Xhom	787	20	21	2	0	0.819129	0.77897	0.798545			COG0456	Ribosomal protein S18 acetylase RimI and related acetyltransferases	J	J	------MKQHLHWEKETYQVSTDKSLLDIPAIHQFLTRSR-WAEGIDLETVKYSIENSLTFGLYKDKT--------------------------------------------------------------------------------------------
16529	GC_00000187	core	Xhom	786	45	54	2	0	0.851314	0.998532	0.919065			COG0339	Zn-dependent oligopeptidase	E	E	MTNPLLTSSALPKFSAIEPKHVVPAVKETLANYRQVIEKILTENSAFTWDNLCQPISEEKDKLDRVRSPISHLNAVKNSPELREAYEQSLPLLSEFSTWLGQHKGLYQAYKSLKASEAFNTLSQPQRKVIEDTLLDFNLSGIGLPEEKQKRYGEITARLSELGAKFGNNVLDATMGWTKLITDECELEGLPDSAKAAAKAAAEAKGQEGWLLTLNMPSYLPVMTYADNRELRKEMYYAYTTRASDQGPNAGKWDNNDIMAEILALRHELAQLLSFKNYAENSLATKMAKTPQQVLDFLNDLANRAHQQGEDELDELTEFAESQYCADDLEAWDLAYYSEKQKQHDFSINDEELRPYFPEQRALEGLFEVVRRIYGITAKE-RHDVDTWHSDVRFFELYDEKQVLRGSFYLDLYARENKRGGAWMDSYVGRMRHASGELQNPVAYLTCNFNKPVGDQPALFTHDEVTTLFHEFGHGLHHMLTQIEALDVAGISGVPWDAVECPSQFMENWCWEPEALAFISGHYQTKEPLPQEMLDSMLAAKNYQAAMRILRQLEFGLFDFRLHVEYDPAKGAQILQILQSVKKQVSVVPSPDWGRFPNSFSHIFNGGYAAGYYSYLWADVLAADAYSRFSEEGIFNRTTGLSFLDNILSRGGSENPMTLFIRFRGREPQLDAMLKSYGIAG
82508	GC_00001607	scg	Xhom	785	45	45	1	1	0.933991	0.98013	0.956504			COG0742	16S rRNA G966 N2-methylase RsmD	J	J	----MKICLICEEGADRSALSLLAERWNLIHDEDSVMALVLTPERLELRKRDEPKLGGIYVDFVAGTMAHRRRFGGGRGEAVAKAVGIKKDYVPSVVDATAGLGRDAFVLASIGCHVRMLERHPVVAALLDDGLQRGYQDEDIGEWLKERMTLIHASSITALTDITPPPDVVYLDPMYPHKQKSALVKKEMRVFQSLVGADEDADSLLEPACALAKRRVVVKRPDYAEPLAGVKASAAITTKNHRFDIYPC-
64547	GC_00001210	core	Xhom	784	45	46	2	0	0.925516	0.851283	0.886849			COG0334	Glutamate dehydrogenase/leucine dehydrogenase	E	E	------------------MNVSSSLPSFLDSIQYHNQHQPEYLQAVREVLTSLWPFLEQNPQ-----YREQGLLER-----------LVEPERVIQF----------RVCWVDDQG------------------KVQVNRAWRV-QFNSAIGP--FKGGMRFHPSVNLSI-------LKFLGFEQTLKNALTTLPMGGGKGGSDFDPKGKSHGEVMRFCQALMTELYRHLGPDTDVPAGDIGVGGREVGFMAGMMKKLSNNTACVFTGKGLSFGGSLIRPEATGYGLVYFTNEMLKRHGMVLEGMRVSVSGAGNVAQYAIEKCMELGAKVVTASDSGGTVLDEEGFTPEKLAHLEEIKNQRYGRVEEYAKERGLTFLKGQNPWSIPVDIALPCATQNELDLEAAKTLIKNGVKAVAEGANMPATIAATDAFLEAGVLFAPGKAANAGGVATSGLEMAQNAARLCWKAEKVDIRLHHIMLDIHHACVEYGGEGKQINYVQGANIAGFVKVADAMLSQGIV
91238	GC_00001801	scg	Xhom	783	45	45	1	1	0.933614	1	0.965667			COG0589	Nucleotide-binding universal stress protein, UspA family	T	T	MAYQHILVAVDLSPESQILVEKAVSMARPYNAKVSLIHVDVNYSDLYTGLIDVNLGDMQERIADETRNSLKELSASAGYPVQETLSGSGDLGQVLVDAIKQYDMDLVVCGHHQDFWSKLMSSARQLINTVHVDMLIVPLRDEE
97150	GC_00001933	accessoryII	Xhom	782	44	44	1	0	0.845805	0.887554	0.866177							--------------MFNTVALFWAVCLTCIVNIMRYFSSLRALLSILRQSDPMLYQSVDGNGFFTTGGQFNKQIRLVRYINSQGYINHHDPDVIFLCERLRKQFILTEILCGAVALCLIAIVI--
81203	GC_00001578	scg	Xhom	781	45	45	1	1	0.923804	0.946077	0.934808			COG0306|COG0306	Phosphate/sulfate permease|Phosphate/sulfate permease	P	P	-----------------------------------------MLHLFTGLEFYTGLMLVLALLFVLFYEAINGFHDTANAVATVIYTRAMRSQFAVVMAGVFNFFGVLLGGLSVAYAIVHLLPTDLLLNVSSAHGLAMVFSMLLAAIIWNLGTWYFGIPASSSHTLIGSIIGIGLTNAIVTSSSVVDALNIPKMIQIFMSLILSPLVGLVIAGAMVFLLRRYWSGTKKRRRIHMTPSEREKQDGKRKPPFWTRTALILSAVGVSFSHGANDGQKGIGLIMLVLIGVAPAGFVVNMNSTSYDIARTHDAVVHLQQYYEQHSSALVHVIELTPAA-SSVEDNLDMEFHCDNSRALKVLNKAESMLGNIQNFSELTPDQRNNMRRTLMCIADTASAVAKLPETSLEDARFLNKLRKDLLMTVEYAPLWIIVAVALALSIGTMVGWKRVAVTIGEKIGKKGMTYAQGVSAQVTAAVSIGVASYTGMPVSTTQVLSSAVAGTMLVDGGGVQSKTIKNIMLAWVLTLPISIGLSGMLYWIALKLI
66801	GC_00001259	core	Xhom	780	45	46	2	0	0.904568	0.955859	0.929507			COG2081	Predicted flavoprotein YhiN	R	R	MEKFDVVIIGAGAAGLFCAAQAGQAGLNVLVLDNGKKAGRKILMSGGGRCNFTNMYTEPAAYLSANPHFCKSALARYTQWDFIDLVQRYGIPYHEKTLGQLFCDDSAQQIIDLLLKECEMGQVTIRLRSEVTHVEKQGQRFIITTLGKEVSTHSLVVASGGLSMPGLGASPLGYRIAEQFGLNILPTRAALVPFTLHKPLLEQLQTLSGVAVPSVVTAKDGTVFRENILFTHRGLSGPAVLQISSYWQSGEYVSINLLPDTDLESFLDQEQGSHPNQSLKNTLAKLLPKRLVECLQSLGQLPDVSLKQLNPAQKTELITALQCWQVQPNGTEGYRTAEVTLGGVDTNELSSKTMEVHKVKGLYFIGEVVDVTGWLGGYNFQWAWSSAWACAQALAIVLESHSVTA-----------
179573	GC_00009924	accessoryI	Xhom	779	2	2	1	0	1	1	1							MEAARIEHMRKLTKCFDLPVSVFLKIKPLIVRCITFGVNFNQRAFYCYYAVTECDSKTIANACAHAHAELHAHWKL
146205	GC_00004048	accessoryI	Xhom	778	14	14	1	0	0.758167	0.885893	0.817068			COG0583	DNA-binding transcriptional regulator, LysR family	K	K	-----MDSINNQLPSIKQLQCFLAVAQELNFRRAAERLCMTQPPLTRHIKCLEEIIGCDLFARNTHEVHLTDTGLLLVEKATYLISELALFMREIKSEKAHLRIGLTRTLNFDNISEFGNKIKTLMVEDEIDTQHLTSNQLLQFLSKGQMDIVITGERSLHSEHDFEFHWIYREPLLLAMPSVHPCSLQEKVSFTDVSELPLFWFSRNSNPVFYDKCENYFQQLPFLLKRRKEPDDSLMMLSSIARGKGMALMPRSMCTFNQEGLCYRELTDDVAQCLNIDVYAATRKNETREVVMNGINSLLGGTSVPQFNEQQI
155392	GC_00004830	accessoryI	Xhom	777	10	10	1	0	0.869115	0.895236	0.881982			COG2814	Predicted arabinose efflux permease, MFS family	G	G	MTSEIKIPEMSFRTWLALFILAISTFTIVTTELAPVGLLTPIAEGLNTSESSIGMTVSLYAWVGALSALFASVFLGHLPKKILLLTLTIILCVSNVLSATVASFEVLLIAHVVGALAHGAFWAMIGITAVALVPTKYLGTATSIVFGGVSAASVFGVPLSNYIGLYFGWRQAFWLMALLSVVAFMGIMLIVPRITVKSTVGINALKRVLGSTELWKIYSATLLAITAHFAAFTFIEPWLHSQATLSKSFIPTVLFIYGFAGLAGNFLTGFIIDKHLKITVTLSALLIGIVLLLLGHNSGSLSRTAILMALVVWGVSISGIFVGFQTWVLRLAGDEAFPASAVYVSFFNGAIGIGASVGAWMVSTLSLHVLFVTAGVAIALSILLVFIIPSNKPVIFK-------
42743	GC_00000736	core	Xhom	776	45	46	2	0	0.853402	1	0.920903			COG1541	Phenylacetate-coenzyme A ligase PaaK, adenylate-forming domain family	H	H	MQNLNHVKALCAIEHPYRACAEYDALFDAAMRELTLYHCEHTPGYEPWLADHGLDKQTLMKLNDWSKLPLLFANYFKRNLILSDSAQDALELTSSGTTGQKSRMRYDTESITAAQHMVDCIFNYYGWNTSNQPCNYLLLSYEPAGTITLGTAYTDQFLCKYAPVNRSYYALRHNGQGNEFDPFGTIAALQQFAQEGLPVRIFGFPAFLWFTLQRMEQMGLPALKLHPESLVFLGGGWKTHADKSIPKQKLYQRVTEQLGIPDIRCRDGYGSVEHPVPYVECSHHHFHVPAYSRAYIRHTADLSQQPYGKPGFLHFTSPYITSCPAHSIVTSDLAVLHSGDSCGCELNTDWFELLGRAGTSKGRSCAIAASELIKGS
53047	GC_00000960	core	Xhom	775	45	46	2	0	0.772222	0.951817	0.852665			COG1012|COG1541	Acyl-CoA reductase or other NAD-dependent aldehyde dehydrogenase|Phenylacetate-coenzyme A ligase PaaK, adenylate-forming domain family	H|C	H|C	----------MNTIN---------NKSLSSEQ--L-----A------GQEIAKLRAQLPELLAHPHTSEQVLDCAQRFTDYLSHLDDHPLFDAQTRETLISFCQRETLQAKLERELGQNAFSLRRFDYNQNRYETWKPLGLVVHITPSNAELLPFMAVIESLLVGNINWLRPSSSDNGFSAQLLDAFLAHDLSGDLANRVAVLPLPVTQLTELLSQADAVSAWGSDSALASIRAQLPAGCRWVDWGHRISIAWLSPEAVNDAQLDALADDVCRYDQQACSSPQCLLVDSDDPDVLQHIGQLMAAALQRRAGLHSALKPDIQEYAEITTQTAFQELDFAFT-----QLNGEIWQSAGWRVIWRHEEELAASPLFRTLQIRPAPRQRLCTILQPWRNHLQSCALMTHQENIAEMSHALFAAGVSRITPAGQMHDGYSGEPHDGVYALSRLTKRVSVSLASDLLTGCAHLDL-PPSRPQGLENIPVMNKADFQALVPNDKARLFFRSGGSTGEPKLAAYSYHDYHRQMQAAADGVFASGLEPTTDHVMNLLYGGKLYGGMMSFFTILDKLSVAQYPMGGPADNDFSEIADFIVKQRVNTLVGMPSTVHRLFLNEEAKLRQYGGIRKLFLGGEHLNKNQRAFLTGFGVTLIRSTIYGSVDAGPMGHACTASEDGIFHLMDDTQWLEILNVENDQPVAEGETGRLVFTSRHREAQPVQRYDLGDLGCWINQPCSCGLSSRRFQLMGRNGSLLRVGSIFVNLADLSKQLGLPVQWVINHDDDGIDSVQLLVDNADTAAVRQCLL---QD-DKLAEVVEGKLLNLDIIYSSATAFHQNTHSGKTPLFMDLRKY
55899	GC_00001022	core	Xhom	774	45	46	2	0	0.776883	0.970307	0.862888			COG1541	Phenylacetate-coenzyme A ligase PaaK, adenylate-forming domain family	H	H	--MIARTTLIDLLHHSREHSAYYRALYKSIPDN-WTLKDLPLVDPSDYWANSQNLPTWPVLTAPLESGHVFKTGGSTSDGRLSVFSQLEWKAFIHSFGQGLARQLKPGDRVANLFFAGDLYTSFIFIHGALSNASLPLLEFPFTCKVENELLVHNIQLHNINVLAGVPVQLIRFAHYLKDTDQTLPMVETILYGGESLFDAQTAIIRQVFPHARLGSIGCASVDAGLIGFADPECKQGEHRVFEYDTIIEIVDEITHQPITTPGQCGLLVVTNLQRKLMPVIRYPTGDLACWCE-PEQEYRKFALQGRANQGYRIRFGTLSLFPDDLATQLSQQTELLAWQLELSQIAGQDKIRLLVASLQTV--DIDKIRHRVLTAFPNLEEACIHQNM-LEIVQTNIDGMYTHPRSGKLQRVVDLRSYN------
116348	GC_00002475	accessoryI	Xhom	773	28	29	2	0	0.825442	0.90929	0.86534			COG0456	Ribosomal protein S18 acetylase RimI and related acetyltransferases	J	J	MTIFP----------PDIQIRNYQSGDDKKISQLFREVYGDTYVYPDIYLPRLIDDYQITGRWYSALAFHQGQLIGHASLVKDTEQQNHAELALIAVYPDFQGKGVAKSLGSYLCHYAKEQSYNLLTIKQVCSHPKSQFIARNLGFHSTALMLDYVESPFGLPEPESIVQGILPLKSLPLPKLNWPQPWRNWVAQISQYVGEASRSEQPICHKTTCHQAICHQLSPPQPF-TIKKYGRRLEIILNEIPAGFLSEVIDFPAGQLIYLKLPACEEALGLYSQLKKGGFRFAGLCPDSYDGWFLLWLRGYQLTQYQFYDSGTQNLYQMELGNSSNIQ-----------
66019	GC_00001242	core	Xhom	772	45	46	2	0	0.95273	0.998148	0.974911			COG1866	Phosphoenolpyruvate carboxykinase, ATP-dependent	C	C	MSVTGITEQELAVYGIFDVSEIVYNPSYELLFSEETKPSLQGYERGTLTNLGAIAVDTGIFTGRSPKDKYIVRDDVSRNTVWWADQGKGKNDNKPLSQETWSHLKGLVTQQLSGKRLFVVDAFCGANADTRLKVRFITEVAWQAHFVKNMFIRPSDEELINFTPDFIVMNGAKCTNPQWKEQGLNSENFVAFNLTERMQLIGGTWYGGEMKKGMFSMMNYLLPLKGIASMHCSANVGEKGDVAIFFGLSGTGKTTLSTDPKRQLIGDDEHGWDDDGVFNFEGGCYAKTINLSKEAEPDIYHAIRRDALLENVTVLAEGSVDFNDGSKTENTRVSYPIYHIENIVKPVSKAGHATKVIFLTADAFGVLPPVSRLTPEQTQYHFLSGFTAKLAGTERGVTEPTPTFSACFGAAFLSLHPTQYAEVLVKRMQESGAKAYLVNTGWNGTGKRISIKDTRAIIDAILSGDIEDADTIELPIFDLAIPTALQGVDTGILDPRNTYADKSEWDVKAKDLAQRFVDNFDKYTDTAAGAALVKAGPKL-
92723	GC_00001834	scg	Xhom	771	45	45	1	1	0.877565	0.949361	0.912052			COG1281	Redox-regulated molecular chaperone, HSP33 family	O	O	MTKHDQLHRFLFESHFVRGELVSVSETYQRMLENHHFPQPVQQLLGELLVATSLLTATLKFNGDITVQIQGDGPVKLAVINGNNQQQMRGTARIDGDVNAAGSLRDMIGNGYMVITVTPTEGERYQGVVALEGETLVECLDAYFKQSEQLSTRLFIRTGMQDGKMTAGGMLLQILPGAQEGSDNMLDHLAQLTATIKGEELFTLGAEEILHRLYHEEDITLYEPQQVEFRCTCSQQRCADTLVTLPDADLQEVLHNDGKIDMECEFCGMHY------------IFDEKDINEIKSIKKEQLH--
83408	GC_00001627	scg	Xhom	770	45	45	1	1	0.88679	0.955377	0.919807			COG1188	Ribosomal 50S subunit-recycling heat shock protein, contains S4 domain	J	J	-MPNSDNDQAVRLDKWLWAARFYKTRSIAREMIAGGKVHYNGQRSKPSKLVELNAEIKLRQGNDEKTVTVLALGSHRRSATEAQQLYQETAGSITNREKMSLARKMNALTMPHPDRRPDKKERRTLIKFKNTKLNESE------
113460	GC_00002377	accessoryI	Xhom	769	29	30	2	0	0.771209	0.894273	0.828195							--------------------------------MSSSVIILAIFIISLIIMASFLIFRWRRLDNARYLPS--MTKIARRKLNSDEYQTIEFYLKDVYPLMKRSGRYWSGYPVLPIKNGNVYIINNTITRFSAAIDESSNWHYYVDETEMHLPALFEPFIKQQNTIEIVQTTLMPLVIALNGHSLKDYPQGLSAKRIMA--KTGQASIQKNGNSSANLLNLRKETLEEHRLRHSTGLQEGILMCIGLSLWLIALFLPIPILSWLIPASFLFILGSFWSHFRLPPDRKLENIHCFSGIPKRWGVFSEFEPEQRKNISLGGIDLIYPTHWEPYVTHDLDQNTDIDMYTNCHVVRQGRYLSLHEEEKHYPYQRYRKNLILVVFSVIAMLLLYFYQPVSLSMRLGFAWLHGSNTKVITSVNELRNMSLKEGDVLKVKGIGMCYVPP--NAIPEEN-ITIFSAFNCIGIYWNSETPLPMMESDIVEHAAALITTVNEQLHPIDSSRKINPSLNEAIVKSGMTLLNNFSQIILKTHKLCR---DDAGCDRLKSALVNLSNAKGWNELLKDAESGKLDGTKVLLRSVSADALEKLVDVTTTSFIQREVIKVTTVINSPSPGGVLLLSDEDRALVEYPLRTINI-YDNTALDQWRELQRTPDMLMRTPFETRGIVTALSEDANGTLRIMLHSEPVSTTLIRYLVSCLLLAILLVTFILNIIILIKKRYKNQRRLQHITQYYDSCFG-----------------
90878	GC_00001793	scg	Xhom	768	45	45	1	1	0.896009	0.976601	0.93457			COG0494	8-oxo-dGTP pyrophosphatase MutT and related house-cleaning NTP pyrophosphohydrolases, NUDIX family	V	V	MIDLKKPKILNVNDIAHSSLFNIQSVDLEFSNGIKRVYERMKPTNREAVLIIPVIGDELLLIREYAVAIEQYELGFPKGAIDAGESILEAANRELKEEIGFGARKLELLTKLTMAPSYFSSKMNILIAQDLYPEHLEGDEPEPLVQVRWPISDMMSLLEHPDFNEARNVSALFFAQRYLHTKNSRK-
108306	GC_00002215	accessoryI	Xhom	767	22	34	4	0	0.765422	0.680299	0.720355			COG1566	Multidrug resistance efflux pump	V	V	MTNKIES------RISYKTLFNDNQDLYCFPGLPEANDGPLSYLVDLYQQIRMFENNADKESAQLLSQRRPDIEKLLLDSANLNKTSQLLPLVIEALAEKAKSHINNNQPLRNSLADIHYPFSLPFHFPLKQTTTVLTEKELSLLDLIQQADSNYPNFIDGNLSVDSLQTAMMISSTLAPKLQALLLEKSQSSQKDFFKIYYGMKEDAGKAAVSLSRLTVFAQQTGLNSQEAEMLLAVNGIS--ENTVTHSTVTYSNNVAKPANADKSFPSGANYAASYINAAKGPALYLEKTTDKDTAKDVIQIKEVSNDNFDRIQRFLHLQKALKISYEQLDLILTTASKAEKQTDFVITEATLRTLGVFLHLQQEYNASAEQFAAFIGHITPYALEDKQSFFDRLFNASGLSQQAASSSVLVLDNQEFDPKATEGADALTVNLLCQGLNIDDATCQILLCCVVKAQE--------LSKPKRSLDVVSALYRLVALPRLLRLSVKEGLGLLLLLNRDNTNYLQQLAGLPVLAK-----DAKAIDILDVLIAVMNATQWIKRHNLSPLALNLLLTPYQLNGG------ITADIENIDWLKKVRSVIPSANDALLSEDKIASAMQGFQAK--TTSVNWMKTLDKLVDEKLGIILISIN---NGAETTLYKEVNKILKELAQDTAWKQQSDTWTQTLTTLLINAFIAQQDLIVNAINYTFDIDNSLALPLLQWTDNSQADFLRNTIALARGSD--DQQQKEKAVVTWYDLSRYAAICNIFKLTEKSIQALIDHPVWFKLNQQDGKLRSLDLTFLHRLSRYGDWLNLLPENKTEDDVLYYLRQANQIGQNPPATT--PWNAEQAAVNLAGLIGWSEQEILRVTHYFDKNVAQNVVGVSTIMRLKTLAEKSEISTQPLLDVAKLTTQSNYDHWEQVSSALFAAGTPEEQNTLEGSLKERWRDALIEYLMGQWLPSDDTLSDITTLEDLSNYFLTDLQIASEVSTSRVAFAIASLQRYLFRLFSRLEMGYGVQTISDERIEHWNRNLSQYGHWQAWRKQKNFPENFIDPTYRLRKTRAFADLENDLGQSRLNNNVIQTAILRYLTEFERISNLQLVSGYIDGTDPKNDRYHFIGKNNAEPVEYYWRTLDIKMRDGNDLISPLAWSEWEKITLSLSGTLLALRPIVISGRQYAIWVERESSTLMGADQKPSDYRAINLKFAYKQSNSEWSTPNVLFRQDGTDANGEYPVDKD-GKRIADKDNPYLKNEKYKPGLIA--MVDVQREGDPWMGVLLYDSTKTDPSVWKENQDYFLELRDLLLVDKKTLASKEEKVLVSTWHKIFKNPDTLQHHYAGTEKFIELKPNENNPNL-----------ILNLKAKLHEDKTKLVLEGINTLIKRNPIGYGTR-FHFRDLTDILSKLPSKEFNGTIEVDEDYFYYFGYELDSINIHIPASETSLKTFNLKWQGDTAPETTFTVHYDETALFTVSPDEWKDNKVTKFADLMWLNDLTTQQSRQWNPTGDK-LTISTGSNKASRDSLEFDTEPRWEYTVSELTLKLDTPSGIINPTTKYVELNGNATTEEITLPLDPKSN-EYSFTLSATLETFI------SRKTGEIEYSRTVSNRYQIIVRENDKIPVITLSRNNEQAQYLDIKSLGFKST-AIRLNTLFGKQLVARATQSIERVLDWETQSLPEPALDDATSPTKVDFNGANGQYFWELFFHLPFLVTYRLSEEQRFYDARRWLLNYLFDPYGSMRMWNSRPIVENGSNLPPSIKGYDPDTLAYSFPVYYQKALFHYQLKLWIQEGDNLYRQLTRDSLNEANLCYQQALQLLGTLPESLDVTHWHPTTLEKIKADF-------KPEVRVVDGRPFVSPFNIQLIKYQETLNNRLYNLRHGLTLDGKVLPLPLYAGA-GDDDSLIQRNGGSSLNRWSHLQQQVPPYRFPNMLKRANDAVKQLIQMGHRLFSAIESEVNAEQQVLEQSLVLRLSAFAIELQQEALQIAQLGKATLEESKKMAQERYEHYHSLYEENLSPLEITSLTLKSTSSVAKMAAVPFFLAAAVADTLPNIYGLAFGGAKYGETVRSAAITSQIVSEELGIVSEKLEAGAEYQRRRQEWEIEYKQAQSEINIIERQLQEQELLIKSAGTALREAQAQQAAARELYEFMTTGFLIVPTYLWLMGRLAALYTPAYDAVLSLCLMAESSWRYEVGDYQRRSFIKTTAWNDSYRGLLAGESLQLDLLQMENAWLQRNERRLNIKKTIS-LSSLMTNGELKKQIDKKQSISFTLDSKLFDNNYPGHYLRQIKRISVSISLDTLNLGSVLSSEISAILTQTGSSTLISADMDGVNWLYDPTRKAGSSKNVANNLRAQQQIALSSLSE-DDGSVAKDNWLYTLMFDDDRYLPFEGTGAISTWTLEFPDQHVINDIFYYPGLIPVWRLKDINIHIHYTAVDGGKPFAKAVKDKMNK-------
92993	GC_00001840	scg	Xhom	766	45	45	1	1	0.898816	0.996151	0.944984			COG5009	Membrane carboxypeptidase/penicillin-binding protein	M	M	MKFIKYFLILIVVCILLGTASIFGLYKYIEPQLPDVATLKDVRLQTPMQVFSADGELIAQYGEKRRLPLTLSEMPPLMVKAFIATEDSRFYEHHGVDPIGVIRAVSVVMTSGHASQGASTITQQLARNFFLSREKTLIRKAKEAFLAIKIEQLLTKNEILELYLNKIYLGNRAYGVGAASYVYFGKSANELTLSEMAMIAGLPKAPSTFNPLYSYERAVSRRNIVLGRMLDEGYITQQQYNEARNEKLVARYHAPQIVFSAPYLTEMARQEMINRYGENAYTDGYKVYTTITRKTQLAAADAVRSNVIDYDVRHGYRGAQEVLWSAGQPAWSQTQIIDKLKTLPKYGPLLPAVVTKSNANQAEVILTDGSKIELTMAGVRWARQFKTDNLQGPAPRSVNEVIRVGEQVWVRKVNDIWWLAQLPEVNAALVSINPMNGAIEALVGGFNFELSKFNRITQSLRQVGSNIKPFLYAAAMDKGLTLASLLNDAPISRWDAGAGTDWRPKNSPPTYDGPVRLRQGLGQSKNVVMVRAMRAMGVDYAADYLKRFGLPGENVVRTESLALGSPSFTPMQLVRGYAVMANGGYLVDPYFIDKIENDEGKVLFEAKPKIACPQCENIPVIYGDTTRSIELSEDSIENVAHSNVPQDPTL-PQSELESVSL-NMSSDEQQYAPHVISTPLAFLIHDALNTNIFGESGWMGTGWRAARDLKRRDIGGKTGTTNSSKDAWFSGYGPDMVATVWIGFDDHSRSLGRTPVLKGEGGAKTAQPIWDDFMKVALEGVPEKIMEPPAGIVSATIDRATGKLSNG-GAYTRKEYFIEGTQPTEYAVPEAGTTVIENGESQELF
115769	GC_00002455	accessoryI	Xhom	765	29	29	1	0	0.80215	0.863595	0.831739			COG4972	Tfp pilus assembly protein, ATPase PilM	N|W	N|W	#NAME?
116987	GC_00002497	accessoryI	Xhom	764	29	29	1	0	0.774875	0.99244	0.870266			COG3166	Tfp pilus assembly protein PilN	N|W	N|W	#NAME?
117567	GC_00002517	accessoryI	Xhom	763	29	29	1	0	0.714366	0.792631	0.751466							MNNNYLE---------------WFHRPMWQLLLSQQLMVIIPLLLGFYFFVWQEKQHEIYTLQDSIGEQKHNTTLSQQRLTELPSLTDIQQQIQRITAELGPDSYLSTQSDPTQNVSPQNTFSPNATVLKRLHLPLTHSGSQLMEWKSQKENDHVFWHIMLSLNYDQFLHFLSEIQQLQPPLLIKHLTI-----TPVDDWLTVRIVLSD----------MPLPEM------------VPSNSGHEEKS-
93938	GC_00001861	scg	Xhom	762	45	45	1	1	0.822352	0.901859	0.860272			COG4796	Type II secretory pathway, component HofQ	U	U	MNSHSFILL-IGL---LT--PTFAF--SGEPIF------DDLVPDEPVF-NKPVFDKPVRNPFQPPITPT-----EDDADFSATERDEQEQEIEYQAITLKYADAGKVAEQLQKNLPALLTKWGKVEHDPLTNSLILEDKFDAITRIKNWLKEVDTPQQQVQLTAHIVTSSREALHELGIHWGM-SADPQNRALGLNRLNLHQPAGHQHHKLILNAARIHANLLEMELSALEQENQLDIIASPRLTASHQQPASIKQGSDIPYVVQDKDKTTIQFKEAVLGMEVTPHILRQGKIRLALKISQNAPGFPISQGGNENLAIDKQEIMTQVTVRDGETLILGGIFQQKKGASLQKVPYLSDLPVLGSLFNQKGEQHSRRELVIFITPPID--
69413	GC_00001316	scg	Xhom	761	45	45	1	1	0.99283	1	0.996402			COG0703	Shikimate kinase	E	E	MAEKRNIFLVGPMGAGKSTIGRQLAQQLNMEFYDSDQEIERRTGADVGWVFDVEGEDGFRDREEKIINELTEKQGIVLATGGGSVKSKETRNRLSARGVVVYLETTIEKQLARTQRDKKRPLLQVDAPVREVLENLADERNPLYEEIADVTIRTDEQSAKVVANQIIELLEKN
94523	GC_00001874	scg	Xhom	760	45	45	1	1	0.878952	0.977083	0.925423			COG0337	3-dehydroquinate synthetase	E	E	MEQVTVALGERSYPITIAEGLFSTSEAFKPLQAGQQVMIVTNETLAPLYLEQVKATLQEMDLQVNEVILPDGEQYKSLFVLNDIFSALLEKNHGRDTTLIALGGGVIGDMTGFAAASYQRGSRFIQVPTTLLSQVDSSVGGKTGVNHPLGKNMIGAFYQPASVIVDLNCLKTLPAQELHAGLAEVIKYGITLDGEFFSWLEDNIDKLLALDSQAMAYCIRRCCELKALVVAADEQERSGVRALLNLGHTFGHAIEAEMGYGVWLHGQAVAAGMVMAARASELVGTFSSQDTQRIIRLLERAKLPVNGPKQMPPAAYLPHMMRDKKVAAGKLHLVLPTAIGEAKLRSDIGKDVILDAIRQCLPSTS-------
117190	GC_00002504	accessoryI	Xhom	759	29	29	1	0	0.773477	0.866478	0.81734			COG3266	Cell division protein DamX, binds to the septal ring, contains C-terminal SPOR domain	D	D	MDELKSENKQKTENEFKPDTSDRRPSRSRNQSNSPKLAISRQQMMIGIGILVLLLLIIAISSALKSPTAHEKQQA-SSSIEKGINLSGS-SSSSPNN-----QGFEQGEQPI-----SPNQSIP---ETHEIS-PQPIKDAP------SNDVPPA-TE--MGGYNQRIELPGDISDALNQQQSSIDNSVQKK-----LVPPPVKPAQPTVTPPVEQKKPEKISP----------P-KIEHKVREES-------------QV-HKKNVADTKVDLLKAPSNRFTLQLSSASRSDTLTAFAKNNNLVNYKVYQTKRDGKTWFILIHGNYNSISDAKNAISSLPADVQAKKPWVRKLQQVQQDLKK
90563	GC_00001786	scg	Xhom	758	45	45	1	1	0.905454	0.99313	0.947268			COG0338	Site-specific DNA-adenine methylase	L	L	MKKKRAFLKWAGGKYPLVDDIKRHLPEGDCLIEPFVGAGSVFLNTDYDSYILSDINNDLIDLYDTVKSRADEFINHARPLFSAEFNTAENFYRLREEFNKSKNPFRRSMLFLYLNRHCYNGLCRYNSRGEFNVPFGRYKKPYFPENELYWFAEKARKATFICQHYEITLNNAPKGSVVYCDPPYAPLSATANFTAYHTNSFNLNDQENLARIAYYLASQEGIPVLISNHDTPMTREWYHQASLHIVKVRRTISRNILARSKVDELLALYCQK
89483	GC_00001762	scg	Xhom	757	45	45	1	1	0.943834	0.986085	0.964497			COG0036	Pentose-5-phosphate-3-epimerase	G	G	MKKNFLIAPSILSADFARLGEDTAKVLAAGADVVHFDVMDNHYVPNLTIGPMVCQALRDYGIMAPIDVHLMVKPVDRIIPDFAKAGATYITFHPEASEHIDRTLQLIKEHGCKAGLVFNPATPLSYLDHVLDKLDVILLMSVNPGFGGQSFIPETLNKLRQVRKIIDDSGYDIFLEVDGGIKPNNIAEAAQAGADMFVAGSAIFSQPDYKAVVDEMRRELAKVAK--
77738	GC_00001501	scg	Xhom	756	45	45	1	1	0.880952	0.960509	0.919012			COG0546	Phosphoglycolate phosphatase, HAD superfamily	C	C	#NAME?
86828	GC_00001703	scg	Xhom	755	45	45	1	1	0.929885	0.991007	0.959473			COG0180	Tryptophanyl-tRNA synthetase	J	J	MNEPTVMK-PNSQKPIVFSGAQPSGELTIGNYMGALRQWVKMQDEYDCIYCIVNQHAITVRQDPNELKKRTLDTLALYLACGVDPKKSTIFVQSHVPQHSQLSWVLNCYAYFGELGRMTQFKDKSARHAENINAGLFDYPVLMAADILLYQANQIPVGVDQKQHLELTRDLALRFNALYGDIFTIPEPFIPKGG-AKVMALQDPTKKMSKSDDNRNNLIALLEDPKSVAKKIKRAVTDSEEPPRVCYDLENKPGVSNLLDILAGVTGKTISELETEFEGKMYGHLKGAVADAVCEMLTGLQERFHHFRNDEALLNQIMAEGAAKAQARAQATLDKVYEAVGFIAHPQ
178867	GC_00009571	accessoryI	Xhom	754	2	2	1	0	1	1	1							MKRIKKLTLKCAKGDLLVPFGIHNNIYIFVVFKSLWMSNKPDRFINFV
175916	GC_00008486	accessoryI	Xhom	753	3	3	1	0	0.800366	0.903071	0.848623			COG3774	Mannosyltransferase OCH1 or related enzyme	M	M	MNIPNKIHYFWVGNNVPKKLMMNIIVMKMENPGFEINLWVINKSLITKAFNEMIEKISFSGKEVNVGDLFGCEFDKLRRNVAKDYDNSIGKISLNSFFIREIAEVSDVLRSSSERFLTLESMFYRNINGHFQNYALASDIARLVILYAEGGIYLDADVQLEKTDLTVIYREAKFRYIDAPLGISFGNVRGDEWKDNNFGGNAIIAAPAKSKEILTILRIANNKFDLTKIPIYKSADETRSSSSRRTNHSTNLLHPTKQIKLLNLANPSESVTL---NRNNEINYDPSKKYPNGRKDTWVASRVIPEFRFEAACSNTGPDIYKEHLNNIDKNRIPGDRRPSVNFRFEKNGSRYFKKVDACGNWREPKVFREKDRDI-FHVDTEFTLSTNMSLTNHEMIKLLKKLKWS
96710	GC_00001923	accessoryII	Xhom	752	44	44	1	0	0.844729	0.965935	0.901275			COG2258	Uncharacterized conserved protein YiiM, contains MOSC domain	S	S	MYYSQVYRGKIASSEELGASAINKLVVNGRLKLTSLGLEGDEQAETRFHGGPDRALCHYPREHYLVWKRQFTELMELFVSPLFGENISTEGMTEENVYIGDIFQWGETLIQVTQPRSPCYKLNRITGIDNFSVMMQESGYCGWLYRVISSGFVSAGEPIKLLSRNSDISVKEAISIAFHNPFDEEEYRRLMGAAGLSASWNQTMQKRRLHGKIENFNRRLFGK--------
75353	GC_00001448	scg	Xhom	751	45	45	1	1	0.917662	1	0.957063			COG0605	Superoxide dismutase	P	P	MSYSLPSLSYSYDELEPHFDKQTMEIHHTKHHQTYVTNTNNALEAFPELIKLDIDDLIQQLDKIPADKRAFVRNNAGGHSNHSLFWKGLKKDTVLGGILKTAIERDFGSIDSFKEKFEQAAATRFGSGWAWLVLKEDGKLAVVSTANQDSPLMGEEITGASGYPILGLDVWEHAYYLKYQNRRPDYIKAFWHVVNWDEATKRYVEKTK
78413	GC_00001516	scg	Xhom	750	45	45	1	1	0.930189	1	0.963832			COG0365	Acyl-coenzyme A synthetase/AMP-(fatty) acid ligase	I	I	MTQIIKHPIPADVAETALINKQQYLHDYQWSLQDPEGFWGEKGKIVDWIRPYTKVKNTSFDPGHISIRWFEDGTLNLSANCLDRHLQERGDQTAIIWEGDNPAESRHVTYRELHHDVCQFSNVLRKLGIKKGDVVAIYMPMVPEAAVAMLACARIGAIHSVIFGGFSPDAIAGRVIDSNAKLIVTANEGLRAGRTIPLKKNVDEALSNPAVASVTNVVVFKRTENTKHWHDGRDLWWHELIKSVSPDCPAEEVNAEDPLFILYTSGSTGKPKGVLHTTGGYLVYASLTFKYTFDYHVGEVYWCTADVGWVTGHSYLLYGPLSCGATTLMFEGVPNYPDVNRLSQIIDKHQVNILYTAPTAIRALMAEGDNAIKGTKRTSLRIMGTVGEPINPEAWEWYYKKIGNSKCPIVDTWWQTETGGFMITPLPGAIDLKAGSATLPFFGISPALIDNSGEILEGESEGNLVITASWPAQARTLYGDHERFEQTYFSTFKGMYFSGDGARRDEDGYYWITGRVDDVLNISGHRLGTAEIESALVAHPKIAEAAVVGIPHKIKGQAIYAYVTLNHGEEPSPDLYTEVRNWVRKEIGPIATPDILHWTDSLPKTRSGKIMRRILRKIASGDTSNLGDTSTLADPGVVEKLLEEKQSLSMS
85118	GC_00001665	scg	Xhom	749	45	45	1	1	0.884501	0.991484	0.934942			COG3162	Uncharacterized membrane protein, DUF485 family	S	S	MNADIYQEIENNPRFKELVEKRGRFARLLSIMMLVLYVGFIFLIAFAPEWLGTQLYEGTSITRGIPVGVGIILISFILTGIYVFRANGEFDHLEATIISEVRK
86153	GC_00001688	scg	Xhom	748	45	45	1	1	0.93626	0.991285	0.962987			COG4147	Na+(or H+)/acetate symporter ActP	C	C	MKKIVLSAIPLFSFLFPTLAQADAISG-NVEKQPLNIQAIVMFLLFVGLTLCITYWASKRTISRSDYYTAGGRITGFQNGMAIAGDYMSAASFLGISALVYTSGYDGLIYSIGFLVGWPIILFLIAERLRNLGRYTFADVASYRLKQSPIRTLSAIGSLVVVALYLIAQMVGAGKLIELLFGLNYHIAVILVGILMVLYVLFGGMLATTWVQIIKAVLLLAGATFMALMVMKSVNFNFDTLFKEAIAVHANGPAIMKPGGLVSDPISALSLGLALMFGTAGLPHIIMRFFTVNDAKEARKSVFYATGFIGYFYILTFIIGFGAILLVSGNPVFKDTTGTLIGGTNMAAVHLASAVGGDFFLGFISAVAFATILAVVAGLTLAGASAVSHDLYANVIKQGQANERDELKISKITVVILGVVAIGLGILFEKQNIAFMVGLAFSIAASCNFPIILLSMYWRKLTTRGTLIGGWSGLLTAVVLMILGPTIWVSILGHEKPIYPYEYPALFSMFIAFIGAWLFSITDKSQQGQQERAMFRNQFIRSQTGVGIEQGKAH
132414	GC_00003176	accessoryI	Xhom	747	14	18	2	0	0.749126	0.650142	0.696133			COG2186	DNA-binding transcriptional regulator, FadR family	K	K	MQLKEQKNVEKKNLSYLLSEQLGQRILSGKYAAGSILPGELKLTKLFDVSRTAVREAIKILIAKKMLLSFSRLSTQITPVTHWNFLNKDLLSWWLATNNFIEVIAHFQKLRLIIEPQACFHATISASQ-------------------------AQNTSCLP--------------------------------------------------------------------
132413	GC_00003176	accessoryI	Xhom	746	14	18	2	0	0.749126	0.650142	0.696133			COG2186	DNA-binding transcriptional regulator, FadR family	K	K	#NAME?
75308	GC_00001447	scg	Xhom	745	45	45	1	1	0.870564	0.99304	0.927778			COG2814	Predicted arabinose efflux permease, MFS family	G	G	MVKSARNMSGLPWIAAIAFFMQSLDATILNTALPAIAKSLNHSPLAMQPAIVSYTLTVAMLIPVSGWLADRFGTRRIFIYAVSLFSLGSLACALSHNLSFLVMSRVIQGIGGAMMMPVARLALLRAYPRSELLPILNFVTMPGLLGPILGPMFGGLLVTYATWHWIFIINIPIGLLGIIYARKDMPNFTMPKCPFDFLGFVLFSVGLVMISVSFDLFGDKLLSGYIPMVLLASGILMLLGYIFHAKKHPSPLIDLKLFQIHTFSIGIASNIATRLSTGSLSFIIPLMLQLGFGYSAVIAGIMMAPNAIGSIFAKSFVTRLLVRFGYRNTLIWVTVIIGVMISQFSLQTQETPVTLLIIPLFILGMAMSTQFTAMNTITLGDLSDSNASAGNSLLAVAQQLSISFGVTVSAAILRFYESMGSGSTISHFHYTLITIGAITLISSTVFLLLNKKDGNNLIKK-----
105523	GC_00002137	accessoryI	Xhom	744	36	37	2	0	0.859894	0.918317	0.888146			COG1609	DNA-binding transcriptional regulator, LacI/PurR family	K	K	MATMKDVARLAGVSTSTVSHVINDNRYVSENVKKKVNAAIEELNYAP---SALARSLKIKQTKTIGMLVTTSDNSFYFEVVRGVERNCYERGYSLILCNTEGDSKRMLRSIETLLQKRVDGLLIMCSEHQLISKEFLLRYPFVPMVTMDWSPFDVSSDVIKDNSLLGGELATNYLINRGLRKIACIAGPQDKTPARQRLAGYRKAMRDAGLEILNGYEIY--GDFEFAGGLSSMQRLLQLSEPPEAVFAGNDAMAIGAYQALYQAGLSVPHDVSIIGYDDIAIAPYLTPPLTTIHQPKDELGKLAIDTLLYRIDNPESEPKQLVLTPELIERSSVVSR-----
92318	GC_00001825	scg	Xhom	743	45	45	1	1	0.864743	0.983997	0.920524			COG0524	Sugar or nucleoside kinase, ribokinase family	G	G	MNMAKLVVMGSINADHILNLEHFPHPGETVVGKQYQVAFGGKGANQAVAAGRCGADITFIACIGQDDIGERIRQQLAKDKINTSSIEIIEGATTGVALIFVNQQGENVIGISAGANEALTSEYFLRHEQVVKDADALLLQLETPLDTVLLAAETAKKHGTKVILNPAPAQKISDQLLSQVDIITPNETEAEYLTGISVTDDIGAKKAAQVLHNKGIKTVIITLGSRGVWLSEQAQSGKMVLGFKVKAIDTIAAGDTFNGALVTGLLEGKEMLSAIRFAHAAAAIAVTRQGAQPSVPWRSEIDAFLVEQD-----
105596	GC_00002139	accessoryI	Xhom	742	36	37	2	0	0.902495	0.918296	0.910327			COG1879	ABC-type sugar transport system, periplasmic component, contains N-terminal xre family HTH domain	G	G	-MKMKKLATILFAMALSATMSANALAKDSIALVISTLNNPFFVTMKDSAQKEADKLGYNLIVLDSQDNPAKELANVQDLTVRGIKLMLINPTDSDAVGNAVIMANKANIPVITLDRSAYKGNVISYITSDSRLGAKMAADFIAGKLGNDVKVIQLEGIPGTSGARERGEGFGQAAQKHKFNMLASQPADYDRTKGMNVMQNLLTAHPSVQAVFAQNDEMALGALRALQTAGKEDVLVVGFDGTDDALKAVQSGKLGATIAQRPDQIGIIGVQTADKVLKGEKVDATIPVELRLVVKK
107512	GC_00002192	accessoryI	Xhom	741	33	35	2	0	0.931629	0.906189	0.918733			COG1172	Ribose/xylose/arabinose/galactoside ABC-type transport system, permease component	G	G	--MNSNTAPTSRRWLTKAWLMEQKSLIALLLLIAVVSSLSPNFFTLNNLFNILQQTSVNAIIAVGMTLVILISGIDLSVGSLLALTGAVAASMVGAEVNALVAVAGALALGAAIGTCTGIIVAKGKVQAFIATLVMMLLLRGVTRVYTDGSPINTGFSDNTDLFGWFGIGRPLGIPTPVWIMLVVFIAAWYVLHHTRIGRYIYALGGNESATRLSGINVDKIKIIVYSLCGLLAALASIIEVARLSSAQPMAGSGYELDAIAAVVLGGTSLAGGKGRIVGTLIGALILGFLNNGLNLLGISSNYQMIVKAVVILLAVLVDNKSSK--
106184	GC_00002155	accessoryI	Xhom	740	34	36	2	0	0.886933	0.894523	0.890712			COG1129	ABC-type sugar transport system, ATPase component	G	G	-MEPLLELKGIDKAFPGVKALSEAALRVYPGKVMALVGENGAGKSTMMKILTGIYTKDAGTIRYCGQDVVFVSPKSSQEAGIGIIHQELNLISQLTIAENIFLGREFVNQLGIINWKKMYEEADNLLRRLNIRYSSHWLVSELSIGEQQMVEIAKVLSFQSKVIIMDEPTGALTDTETESLFHIIRELKAQGCGIVYISHRLKELFEICDDVTVLRDGQFIGEQPISALNEEQLIEMMVGRKLGEQYPRLVLPRGKKRLEIRNLSGSVIKNVSFSLYSGEILGISGLMGAGRTELMKVIYGALSKTEGQILLDGKPLTIRNPQEGLANGIVYISEDRKRDGLVLSMSVKENMSLTALHNFLRYSSFLNHPAEQKAVADFIKLFNIKTSSMEQTIGLLSGGNQQKVAIARGLMTRPKVLILDEPTRGVDVGAKKEIYQLINQFKKEGLSIILVSSEMPEVMGMSDRILVMHEGRIRGEFSADSVSQAALMAAAVGKQYGVLKENGYEF------------
159792	GC_00005312	accessoryI	Xhom	739	8	8	1	0	0.88741	0.738114	0.805906			COG1869	D-ribose pyranose/furanose isomerase RbsD	G	G	MKKGVLLHSDISAVISRLGHTDQITISDAGLPIPSSTQRIDLALTQGTPNLLSVFDVVVQEVQVEAAILAAEIIEHNPQIHEQIIKRIADLEIQQGNAIAIKYVSHSILKAKTEKSKAVIRTGECSPYAN-----------------------ILLCSGVTF
99203	GC_00001980	accessoryII	Xhom	738	43	43	1	0	0.802223	0.943291	0.867057			COG0714	MoxR-like ATPase	R	R	-------MQLAEKISQLSQCLESGLYERQQAIRLCLLAALCGESVFLLGPPGIAKSLIARRIKFAFQNAHAFEYLMTRFSTPEEIFGPLSIRALKDEGRYQRLTEGYLPEAEVVFLDEIWKAGPAILNTLLTAINEKKFRNGNQEEQLPMRLLVTASNELPDTDNSLEALYDRILIRIWLDKIKEKKSFRALLTDRNNENNNPVPPHIQITDEEFYQWQDMINHILLPDHIFELIYQLRQQLNATEHLSYISDRRWKKAIRLLQASSLFSGRNTVSPLDLALLKDCLWHDLNTLKLLPQFLHALLTEQAYQQNALIQKIEKLYQQWVQSNQDENSHHPLQLLNKTSLFGRKILYSLPEHIKDEKLTLFLHPSLHLHDIEVNFIEIDKKSLEDTLKNNTGGLPARLNGIGFPQTISVEINEKHQIEVLDISRNSALLCQTEQKPATSEKN-SSKRNHSEWNAKLLPISDEIQQQRQLFSQHQPCLFIEEHWLADIEQSFLQLTEKLKQLRSKMGE---------------
98988	GC_00001975	accessoryII	Xhom	737	43	43	1	0	0.800768	0.993503	0.886784			COG2425	Uncharacterized protein, contains a von Willebrand factor type A (vWA) domain	S	S	MLKLTTLDLMLSINEDELIEEIILALLSTPQLIIFFDKFPRLKQAFLKDLPAWQQTLQQRIKEALIPAPLAEEFKLYQNLQTANMTDFYQKLPDIIKKLQQFESPFVGEANTLLQTLSIHSHSGQMLFMQHWRIQLILQVTAFNKELLEQEKEQLLAEIQKQLILSSNLDPIFDHNDRSAGRLWDMSKGQLHLTPHNTKLFTLYADFLRQQPELEKLTQLLGRSQTAKSIPEESHILEPFTQLEKMPDTVPEQVSGIRQGDDILRLLPTEMAMLGIEELEYEFYRRLMEKRLLSYRLQGDNWQPRTVLKPVIH-HHNEKQPRGPFIVCVDTSGSMGGFNEQCAKAFCLALMRIALVDNRHCHIMLFSTEIIHYDLTSSDGLTQAVHFLGQTFRGGTDLTSCLNATVDKMKEKIWKDADAVVISDFIAQRLPDTLIHQIKNLQQNQLHRFHAISLSHYGKPGIMRIFDHIWHFDTGLTSRLKRRWQH--
79898	GC_00001549	scg	Xhom	736	45	45	1	1	0.938689	1	0.968375			COG2502	Asparagine synthetase A	E	E	MKTSFIEKQQQISFVKSYFSRLLEKQLGLIEVQGPILSRLGDGTQDNLSGHEKAVQVKVKTLPDATFEVVHSLAKWKRKTLGRFGFQAEQGLYTHMKALRPDEDRLTPIHSIFVDQWDWEKTMGEGQRSLDYLKQTVGKIYEAIKETQQAVSKEFGLALFLPDQIHFIHSEELLKRYPDLDAKGREREAAKEFGAIFLMGIGGKLSDAQAHDVRAPDYDDWTTPNSDGFFGLNGDIIVWNPVLQDAFEISSMGIRVDAETLQRQLALSGDEDRLQYDWHQALIKGDMPQSIGGGIGQSRLVMLMLQMAHIGQVQCGVWSPEIIESVEGVL
71033	GC_00001352	scg	Xhom	735	45	45	1	1	0.968707	0.975001	0.971844			COG1522	DNA-binding transcriptional regulator, Lrp family	K	K	#NAME?
90518	GC_00001785	scg	Xhom	734	45	45	1	1	0.891345	1	0.942551			COG0716	Flavodoxin	C	C	MSTITLISGSTMGSAEYVAEHIAEILENDGFSTKMLHGPSLDDLPLKGLWLVVTSTHGAGDLPENLQPLADTIAQQQPDLSNVTFGAVGIGSSEYDIFCGAIRSLERLLKDLGAKRIGDRLEIDIQQHEIPEDPAEEWVKDWAKLL
94163	GC_00001866	scg	Xhom	733	45	45	1	1	0.956738	0.999229	0.977522			COG0445	tRNA U34 5-carboxymethylaminomethyl modifying enzyme MnmG/GidA	J	J	MFYPEHFDVIIIGGGHAGTEAAMASARMGRQTLLLTHNIDTLGQMSCNPAIGGIGKGHLVKEIDALGGLMAKATDQAGIQFRTLNASKGPAVRATRAQADRVLYRQAVRTALENQPNLMIFQQSVEDLIVENDTVIGVVTRMGLKFKAKSVVLTVGTFLDGKIHIGLENYSGGRAGDPPAISLSHRLRELPLRVSRLKTGTPPRIDARSIDFSQLEQQLGDNPTPVFSFMGNVDQHPRQIPCYITHTNEKTHEVIRNNLDRSPMYAGIIEGIGPRYCPSIEDKVMRFADRNAHQIFLEPEGLTSNEIYPNGISTSLPFDVQMQIVHSMKGMENARIIRPGYAIEYDFFDPRDLKQTLESKFIHGLFFAGQINGTTGYEEAAAQGLLAGLNAARYALGEEGWFPRRDQAYIGVLVDDLCTLGTKEPYRMFTSRAEYRLMLREDNADLRLTEQGHKLGLVDDLRWDHYCRKVEMIEQERQRLRNIWVHPHSDNLADINQMLKTPLSKEANGEDLLRRPEMTYELLTSLSRFTPGLTESQAADQVEIQVKYEGYIARQQEEIEKQLRNENTALPVNLDYQQVSGLSNEVIAKLNDHKPTSIGQASRISGITPAAISILLVWLKKQGLLRRSA
82283	GC_00001602	scg	Xhom	732	45	45	1	1	0.880851	0.997564	0.935582			COG0357	16S rRNA G527 N7-methylase RsmG (former glucose-inhibited division protein B)	J	J	MLNKLESLLTKSGIELSLKQKQQLIAYVDMLNKWNKAYNLTSVRDPEQILVRHIMDSIVVNSSLNGTRFIDVGTGPGLPGIPLAIVRPDSHFTLLDSLGKRVRFLRQVQHELGLTNIEPVQSRVEEFIPEPPFDGVISRAFASLQDMLSWCSHLPKPQEGRFYALKGALPEEELAQLPAGITLDTFIALQVPELDEQRHLVILKSN
87638	GC_00001721	scg	Xhom	731	45	45	1	1	0.918176	0.93068	0.924385			COG3312	FoF1-type ATP synthase assembly protein I	C	C	#NAME?
86918	GC_00001705	scg	Xhom	730	45	45	1	1	0.942681	0.994509	0.967902			COG0356	FoF1-type ATP synthase, membrane subunit a	C	C	MSASGEV-STSEYISHHLRHLQLDLRTFELVNPHASGYEPTFWTLNIDSLFFSIVLGMLFLFVFRRVAVRATDGVPGKFQTAVEMIIGFVDNTVRDMYHGKSKVIAPLALTVFVWVLLMNALDLLPIDFIPLIGEHVFGLPALRIVPTADVSVTLSMALGVFVLILFYSVKMKGIRGFAKELALQPFNHPLFIPINLILEGVSLLSKPISLGLRLFGNMYAGELIFILIAALLPWGAQWLLSLPWAIFHILIITLQAFIFMVLTIVYLSMASEEH
69233	GC_00001312	scg	Xhom	729	45	45	1	1	0.960309	0.967261	0.963772							MENLNMDLLYIAAAILMGLAAIGAAIGIGILGGKFLEGAARQPDLIPLLRTQFFIVMGLVDAIPMIAVGLGLFMMFAVGGK
70088	GC_00001331	scg	Xhom	728	45	45	1	1	0.959889	1	0.979534			COG0711	FoF1-type ATP synthase, membrane subunit b or b'	C	C	MNINATILGQAIAFVLFVLFCMKYVWPPIMAAIEKRQKEIADGLASAERAKKNLDLAQANATDQLKKAKADAQVIIEQANKQKALIIDDAKVEAELERNKIIAQAHAEIEAERKRAREELRKQVAMLAIAGAEKIIERSVDEAANSDIVDKLVAEL
78863	GC_00001526	scg	Xhom	727	45	45	1	1	0.953062	1	0.975967			COG0712	FoF1-type ATP synthase, delta subunit	C	C	MSEFATVARPYAKAAFDFAVEHQSLEHWQNMLAFVAEVTRNEQVGELLSGSLAPETLAKTFITLCGEQVDVHAQNFIRVMAENGRLLVLPEVFQQFIQLRASLESTIDVEVISASELNEQQQAKISAAIEKRLSRKVKLNCKIDKSVIAGVIIRAGDMVIDGSIRGRLDRLTDVLQS
87593	GC_00001720	scg	Xhom	726	45	45	1	1	0.974965	1	0.987324			COG0056	FoF1-type ATP synthase, alpha subunit	C	C	MQLNSTEISELIKQRIAQFNVVSEAHNEGTIVSVNDGIIRIHGLADVMQGEMISLPGNRYAIALNLERDSVGAVVMGPYSDLAEGMKVKCTGRILEVPVGRGLLGRVVNTLGEPIDGKGAVENDGFSPIEVIAPGVIDRQSVDQPVQTGYKSVDAMIPIGRGQRELVIGDRQTGKTALAIDAIINQRNSGIKCIYVAIGQKASTIANVVRKLEEHGALENTIVVVASASESAALQYLAPYSGCAMGEYFRDRGEDALIVYDDLSKQAVAYRQVSLLLRRPPGREAFPGDVFYLHSRLLERAARVNADYVEKFTNGEVKGKTGSLTALPIIETQAGDVSAFVPTNVISITDGQIFLESSLFNAGIRPAVNPGISVSRVGGAAQTKIIKKLSGGIRTALAQYRELAAFSQFASDLDDATRKQLDHGQKVTELLKQKQYQPMSIAQQALSLFAAERGYLEDVEIAKVVSFEAALLSYASREHADLLKEIDQSGDYNGEIEAKLKALLESFKATQSW
73238	GC_00001401	scg	Xhom	725	45	45	1	1	0.967607	0.964443	0.966023			COG0224	FoF1-type ATP synthase, gamma subunit	C	C	-----------MAGAKEIRTKIASVQNTQKITKAMEMVAASKMRKTQDRMAASRPYAETIRSVIGHLALGNLEYKHPYLAEREVKRVGYVVVSTDRGLCGGLNINLFKKLLIEMKDWSDKSVQVDLALVGSKAVSFFSSVGGNVVAQVTGMGDNPSLSELIGPVHVMMQAYDEGRLDKLYIVTNKFINTMSQAPTITQLLPLPAGDDETLKKQSWDYLYEPDPKALLDTLLRRYIESQVYQGVVENLASEQAARMVAMKAATDNGGNLIKELQLVYNKARQASITQELTEIVSGASAV
71618	GC_00001365	scg	Xhom	724	45	45	1	1	0.98052	1	0.990164			COG0055	FoF1-type ATP synthase, beta subunit	C	C	MATGKIIQVIGAVVDVEFPQDSVPKVYGALEVKNGEEKLVLEVQQQLGGGIVRCIAMGTSDGLRRHLEVTDLGHSIEVPVGTATLGRIMNVLGDPIDMKGEIGEEERWSIHRTAPTYEELSNSQELLETGIKVMDLICPFAKGGKVGLFGGAGVGKTVNMMELIRNIAIEHSGYSVFAGVGERTREGNDFYHEMNDSNVLDKVSLVYGQMNEPPGNRLRVALTGLTMAEKFRDEGRDVLLFVDNIYRYTLAGTEVSALLGRMPSAVGYQPTLAEEMGALQERITSTKTGSITSVQAVYVPADDLTDPSPATTFAHLDATVVLSRQIASLGIYPAVDPLDSTSRQLDPLVVGQEHYDVARNVQSILQRYQELKDIIAILGMDELSEDDKLVVARARKIQRFLSQPFFVAEVFTGSPGKFVSLKDTIRGFKGILNGDYDHLPEQAFYMVGTIEEAVEKAKKL
70493	GC_00001340	scg	Xhom	723	45	45	1	1	0.960149	0.992915	0.976257			COG0355	FoF1-type ATP synthase, epsilon subunit	C	C	MAAMTFSLNVVSAEKHMFEGLVQKIQVTGSEGELGIYPQHTPLLTAIKPGMIRIVKQFGEEEFIYLSGGILEVQPNGVIVLADTAIRGKDLDEAKVLEAKRKAEEHIRNSHGDVDYAQASAELSKAIAKLRVIELTKKMM-
94703	GC_00001878	scg	Xhom	722	45	45	1	1	0.919446	0.956525	0.937619			COG1207	Bifunctional protein GlmU, N-acetylglucosamine-1-phosphate-uridyltransferase/glucosamine-1-phosphate-acetyltransferase	M	M	----------MSITPKPISAKSVVILAAGKGTRMYSALPKVLHLLAGKPMVQHVIDTAIELGTQNVHLVYGHGGDLMKQILS-----NQNLNWILQAEQLGTGHAMQQAAPHFADDEDILILYADVPLIAKDTLERLIETKPEGGIGLLTAILDNPTGYGRIIRED----GEVTGIIEQKDATEEQRKINEINTGILVANGGDLKRWLSKLENNNAQGEYYLTDIIALAHKDGRQIKAVHPSRLSEMEGVNNRLQLSALERIYQSEQAEKLLLAGVMLLDPARFDLRGKLEHGRDVVIDTNVIIEGHVTLGDNVHIGSGCILKNCVIGDGAAISPYTVIEDSEIATECTVGPFARLRPGSKLEEKAHVGNFVEMKKTTLGKGSKAGHLTYLGDSEIGNNVNIGAGTITCNYDGANKFKTIIGDDVFVGSDTQLVAPVNVAKGATIGAGTTVTKDVAENELVISRVKQTHIKNWQRPVKKK-
87458	GC_00001717	scg	Xhom	721	45	45	1	1	0.947637	0.991916	0.969271			COG0449	Glucosamine 6-phosphate synthetase, contains amidotransferase and phosphosugar isomerase domains	M	M	MCGIVGAVAQRDIAEILIEGLRRLEYRGYDSAGMAVVDS-----ENRMTRLREVGKVQMLADKADKQPVVGGTGIAHTRWATHGEPNERNAHPHVSEHIAVVHNGIIENHEELREELKARGYIFSSDTDTEAIAHLVHWEQQQGGSLLEIVKRVIPQLRGAYGTVIMDSRQPDVLVAARSGSPLVIGLGMGENFLASDQLALLSVTRRFIYLEEGDIAEITRRTVRIFDVQGEAVEREQIESNVQYDAGDKGVYRHYMQKEIYEQPMAIKRTLEGRLRHGEVNLSELGAKAAELLSQVEHIQIVACGTSYNAGMVSRYWFESLAGIPCDVEIASEFRYRKPARRKGSLLITLSQSGETADTLAALRLSKELGYLTSLTICNVAGSSLVRESEFALMTKAGAEIGVASTKAFTTQLTVLLMLVAYMGCLKSADASLEQNIVHALHALPSRIESMLSKDKLIESLAEDFSEKHHALFLGRGDQYPIAVEGALKLKEISYIHAEAYAAGELKHGPLALIDADMPVIIVAPNNELLEKLKSNIEEVRARGGLLYVFADQDAGFTNSENMKIISLPHVEELIAPIFYTVPLQLLSYHVALIKGTDVDQPRNLAKSVTVE
144468	GC_00003925	accessoryI	Xhom	720	7	15	7	0	0.899789	0.71529	0.797001			COG2189	Adenine specific DNA methylase Mod	L	L	---------------------------------------MTIEKITLDYPESKSTNITQENIAQLKQLFPEVFS---EGKIDFDALKAVLGEAIDDSDERYNFTWHGKARARQIALTPSTGTLRPCKEESVNWDTTGNLFIEGDNLEVLKILQKSYHKKVKMIYIDPPYNTGTDFVYKDNYHDNMRNYLEVTGQININGQLKSTNRETSGRYHSSWLNMIFSRLLVAKNLLHPEGIIYISIDDNEVFNLVKICEEIFGYDAVKIIAVKMSEASGLKMASVKKLGTIPKLKEYIITIKPSGINNIEFTLIKKPMWDSEYNIYLDNFSRENRDFYDSIKDSEYLSDDQLNKLDEILSGITLKSFSEVYKGPASKKNEWLFDNSWRICQCVKSSSVYKLSEE-KKKNKEISGVFSVKSAQGLVYLVRGTYPETSRDPRLQLIFASDNLFVHPGDFWAHIKTTGLDNEGGVPYKNGKKPLKLVTELISSLKCLNDGDIVLDFFAGSATTGEATMIASKNNNVKLNYILVQLPENLENTYKLASADMKKQIKESMDYLNEQGKPLSLTELGKQRIRMSIEKYKTEYQIDGFKVFKLDETNIRSWDVNFDNLEPALKLALKSIKDDRSAEDVLYEILLKYGIELTTHVEEATIEGKRVFVVGTGSLIVCLDDSITEQVVKGIAKLKEKLNPENTQVVFKDQGFADSVVKTNVIQILKQYGIDDVKSI
146845	GC_00004094	accessoryI	Xhom	719	11	14	3	0	0.924115	0.862995	0.89251			COG3587	Restriction endonuclease	V	V	---MKIQFRSDLSHQIDAVEAVLGVFEGQETFQCNFTVADNVLANQQLDIFGKNNDIGVGNTLTLLPDEIYANTRNVQLKNGLPQVENAKQELPGLDFSVEMETGTGKTYVYLRSIFELNQRYGLTKFIIVVPSIAIKEGVYKSLQITEQHFREQYKNIQYDYFVYDSSKREQVRNFATNDYIQIMVINIDAFSKSFTDPTKETTANLIHRTDDRLNGMKPIEFIQATRPVVIIDEPQSVVSTANRKEAIGSLKPLCTFRYSATLKEAPHLLYKLDSIDAYERKLVKQIEVASLDVKDGHNQAYIKLVSVDNKKSPISAKIEIDAQTRTGKLQPRKVITIKDGQVNDLFELSGGRSVYEGYVVNDIYCEEGNEYIDFTSRDEIVRLGQAIGEVDSEAFKRIQIAKTIEEHLEKELKFYHKVTTGYDKLDHSKILSQKGIKVLSLFFIDKVANYRGYSKDGVPVQGKFAKWFEEEFTKQVSKSKYRVLYQRIWDNDGD-KYTINAVALQELTQTVHDGYFAQDKKKDASGNPQFADSKLSAKGEGGKTAADESAYNLIMKDKEKLLSTDEKLRFIFSHSALKEGWDNPNVFQICTLNETSSITKKRQEIGRGLRLAVDQSGERVPYGFEVNTLTVMANESYESFVSELQKEIEAEEGIKFGAVESHQFANIVVSGELDQKAFLGTKKSEEIFQHLLSQGYIDDKGKIQDVLKIAINNNEVNLPSSVAEHTDAIVAMLKKLAKGLNVKKHEEKRSVALCEDTNGKQVVLGEAFKALWGRIKYKTTYRVNFSINKLVENCIKEIRTNVAVASAKFQYTKVKVAITEAELETYDEKTKIQYYRNRNFQLPDIVTYLTDQTNLTRQTIIDILLGLGDKLENFKKNPQHFIELVGEVIRKQMRIVIVDGVKYQRIGDEAYYAQELFQEEELTGYLKDMVKAEKSVYDYIICDSDTEFNFAEKLESAEEVKIYSKLPSWFKIDTPLGSYNPDWAILIDKDDGAGEQLYFVVETKSSIFSDDLREAEKAKIKCGVEHFNALSKDKDGKEVTNAAKFVKADNFDTFSTNF--
161577	GC_00005535	accessoryI	Xhom	718	8	8	1	0	0.90678	0.931204	0.918829			COG0847	DNA polymerase III, epsilon subunit or related 3'-5' exonuclease	L	L	MTDAEQFPEKAVI------QKILREKMITLAHQWITERAYILDTETTGLDKQAQVVEIAVTDTDGQVIFQRRLRPSVPIDKAAQDVHGITLIALRNEPQWPQVVDELIPLLISRPLIIFNENFDLRIIAQTAKAFAMDTRWLKQVQSRCAMELSALFYGATNRYGTISLVNAARAAGVSVKGKAHTAVVDCQTTAAVVRSIANLYPQLK
148652	GC_00004232	accessoryI	Xhom	717	12	13	2	0	0.765714	0.648586	0.7023							----------------------------------------MSAQQKTRLRMISSRAEISSSHFSVHYNYSDLKADPDKLMAQYFDIGLYYANWGQVICYLKVPSDTNPQVFMCIDDGDSVTCEKVDGYVLFTFSVDENDYYMDDDDAKDYLNHLVELRSELMEGDYRLLYLPCLKRAFDGDKTLAELPLINFNFKQLSEAQSAFAELFGVPPEAYNALDMLLKSSQSHTVEVKYLTATEQVNRLSASDKDLLLKSLVVFD----------------------FIHPPFCGCFWWAGGFIVSR----------------------------------IISYFNCGYKFAMERTTAAVV--------------------------------------------------
160905	GC_00005451	accessoryI	Xhom	716	8	8	1	0	0.874981	0.81703	0.845013			COG1266	Membrane protease YdiL, CAAX protease family	O	O	MMQYTDRVTHSLICGAVYIGWFALSFLPIFFPNAVELYRSSLATPVLFILIWLPYSLLCWRSYQRTFNLMPLGKLRLADFVLPVLAIFALIWINGMVM---------------------------------------------------------------------Y-----------------------------------------------
123720	GC_00002753	accessoryI	Xhom	715	22	24	2	0	0.842534	0.76974	0.804494			COG0583	DNA-binding transcriptional regulator, LysR family	K	K	--------------------MNNYKLLPALVSILQTLNLTESAKQLNVTQSAMSKTLNQLREDFHDKIIVREANQFILTKKGEKLKEQLPVLMQQLDNLYVPESMEPSLCKRKFTLASSDYVAQAILPSIFCLVENEAPNVSIEYKLWHKENLNNFVEHNVDLVATLADYVPDNLYGKMMAEDQLVVIFRRSHPKSNSNFTINDYIEGRHILISGGGDKGHVLNS----------------------------------------------------------------------------------------------------------
96799	GC_00001925	accessoryII	Xhom	714	43	44	2	0	0.825714	0.995889	0.902852			COG2072	Predicted flavoprotein CzcO associated with the cation diffusion facilitator CzcD	P	P	MDNHYDILIIGAGVAGIGMACHLKRECPDKKVIILERRQSIGGTWDLFRYPGIRSDSDMMTFGYRFRPWSASSVFADGSSIKNYIRATAKEYGIDKKIEFGLKITHADWLSATSQWIITAVEETSGETRTFTCNYLIAATGYYNYDEAYLPEFPGIKDFKGPVIHPQHWPEGLDYRGKRVVVIGSGATAASLVPTMANDVEHITMLQRSPSYYLSVPGIDKISEFLNKLIPKHWVYTFSRNRNIFFHRLLYKTSRHLPTLLKSFLLSSARKRVGDKFNMNHLTPKYMPWDERLCVIPNGNFLKSLKEGKASIVTDQIERFTENGIFLESGKELLADIIVSATGLKLQSLGGIDISIDEQKLQGNSRMLYKGTLVQNIPNFAYLFGY-INSSWTLKVDLSADYVCRLLKEMDRRGAKSVTPHAQPDEMLKHENIFGELQPGYVRRGDKDLPRQGRSPNWHVPHDYKKDKEVLG-QPVDDAALRWR
113349	GC_00002373	accessoryI	Xhom	713	30	30	1	0	0.87079	0.944566	0.906179			COG0705	Membrane associated serine protease, rhomboid family	O	O	-MAVWFKQRFHILIGLVSILIIIQLLDTLTGGALSHFGIIPRYAQGLIGIPLSPFLHGNWEHLLSNIPALLVLSALLMTHSIRYYVLASLFIIFTEGTLVWLFGHTAIHIGASGWIFGLWGLLLANAFFLRRAKDFLFAILVFVYYGSIVFGLLPWQEGISTEGHIFGVIAGLLFSWLSKKWIITKR----------
172481	GC_00007489	accessoryI	Xhom	712	4	4	1	0	0.741765	0.959288	0.836619							MLTIPFDLFGFADQMVKEPEYIIFISTFGLFIPFFVFAILQRIPPFRFISNIVLGTLALSLFPNFIVSITFFFLNVSGIHLFFICLIIILSCFFFILFNYQQLANYMENPFSGREPEIIGKKCGNK------
163752	GC_00005834	accessoryI	Xhom	711	7	7	1	0	0.763248	0.959833	0.850326			COG1704	Uncharacterized conserved protein	S	S	#NAME?
129468	GC_00003019	accessoryI	Xhom	710	18	20	2	0	0.942508	0.722028	0.817666			COG0419|COG0714	DNA repair exonuclease SbcCD ATPase subunit|MoxR-like ATPase	R|L	R|L	-----MSDSQVYNREQELLDNAVAEGGAYDILRNRLSEQGQQLHEKVSLLNTRRLEEFGKNQTDIIGRIRIRTENNCVARDIVRVGDWLLFGYNVFLGLKKETRVEDVFSLYKLKKENDEYDVESVPLTGTFLNITSFVQDFNELYTYYKNTQLLELVERDGKLLASFQIGERITDIRVFRWTISSDKTEITYIDNRGERDIALPPAYDFEWQKTTRENTVNGRYPHMNILDTVFVETIGGDLTIKCENNTEDGLGIYREAVLDKTQSLDDAQIEYAQTGSLILLKILPYREESWRYLVYNTLTQSVQRIDAIGFACIQLPEDHGIIFPGGYYLQSGEYKTFDQPMDGMRFRRVRRSPNGEDVMYIFYEPNLGRLALFNYNLIERKLQNPLFGHGYAMLEDGQMVLFEGQSEEPTRIHPMQIWQTPFYSDEYAALQPARNSFLGRIGNAELVRGISDLYHIAKEIEQQKISSLLYEKLCQDARRLVDIYYWLN------NEQSLNISVLLKEIAHTGEKVLDEYEKVESIRRRSIRAMHEATSHQKELLSAMLPESWTETQQFIEALNSLSIQRGHLITLRDHRYIDLARLDEMETQLSDNQQRISLATAEFLASEKALQPFNQQLQELEKQVQAAANSAQLTEPLAGMEKMSTDLDMLSNLMASLKFEDTTQQTHIIESISEIYALLNQTRARLQQRRKEQGSVESVAQFGAQFKLFSQGITNALTLSTNPERCDEQLSRLLVQLEELETQFSDHDEFLNDILDKREELLETFETHKQSLLDERQRKTHNLQVAAERLLDSISRRTAKFSSLDELNAFFASDILSLKTREIIERLRELKDSVKADDIDAKFKAARDQAIRSLRDKTEIYEDGGNVIKLGPRHRFSVNTQELDLTILPRGDHLYLHLTGTDYQEPIDSPELGSLKPYWTTSLESESTEVYRAEYLAYSLIYAASKEQEGLTLDGLKSLLSQPDILEKTVREFAAPRYNEGYEKGIHDRDAVAILRKLIPVGESADLLRFNPHARAIAVLFWEQVQREEQPALWPERARTCANIYQLFRNNAGLLDLQAEIEAEISLFLERHPIEYEPYQQTQAAEYLSLALSRTTVEFNFSKYARALLEGLQFELEKAHMWGDFNHSQQNLGQRFAQRWMLVENWLNGLCSLPEFTPLKGYISESVALILLEKTLNTRFSEVDLHFTVTDLIGEHPSIANQTLTLSLDDYFCRMRKQRKVFIPAYHHYQELRQGVLNQQRKTLRLHEFKARPLSSFVRNKLINDVYLPLIGDNLAKQIGAIGKGKRTDLMGMLLMISPPGYGKTTLMEYIANRLGLIFMKINAPALGHDVLSLDPAQAPNATARQELEKLNLALEMGNNVMLYVDDIQHTNPEFLQKFISLCDGTRRIEGVWKGQTKTYDMRGKKFCVVMSGNPYTESGELFKIPDMLANRADIYNLGEVLGGMEEAFTLSYIENSLTSNPVLAPLALRDMNDLYLLIDKAMGKSFSSNGLSYPYSEAEITEIVAILERLLMMRDTVFKVNQQYIASAAQSDKYRTEPPFKLQGSYRNMNKLSEKISAVMNVEEIRRIIDDHYLGEAQLLTSGAEENLLKLAEIRGTMTPEEAQRWQQIKRDFARNKALGGDNTNVGDRVVAQLADLVESIQALGNHSKH
144250	GC_00003910	accessoryI	Xhom	709	15	15	1	0	0.960957	0.96055	0.960753			COG2268	Uncharacterized membrane protein YqiK, contains Band7/PHB/SPFH domain	S	S	MSDIAMADFMPFLIIIATIIIVILGFFGLFKAFYIKVPQGTALIVNDMSAQPKVHFTGALVYPVIYKKEFMRISLLTLEVDRRGKDGLICKDNLRADITVAFYLRVNETTEDVLKVAKSIGVERASDHNAVNTLFSAKFSEALKTVGKQFELSKLFEDRQNFRDRIVDVIGKDLNGYALEDVAIDYLEQTPKNSLDPNNIFDAEGIRKITEITAIHNIETNQKERDQELAIQKKNVETREASLALERQQADAEARQTREIESIRARETAETLRVKEEERLKAEQARIQTQQEIEIREENRLREVEVAQQNRSRAVAIEMEKVIRAQELEIVSREREVELQRIEKEKALEEERKNISNVIRERVAVEKTVAQEEERIKEVRMISEADRKKQITIIDAQAKAEQELVRQVKQAEADENSAKFKALEISTMAQAELEAAAKQSEAKKRMAEGVEAEEAALGLAEARIRQAKAEAEEKEGLVQANIIAEKLLAEARGTQEKGLAEARVLEAQAHAAEKQGLADAKVLEEKLAAQARGDEQQAHAKEKLGLVDARVLEEKLVAQARGEGQLGAAQAEVIRQRLKAEADGLTDKFTAMGNLNDTARDHEEFRMQLEKNFEQEMASIAANKEIAKEQAEVLAAALSKTNIDIVGGDGSFFNTFSKALSVGKAINGVVDKSPLVKDAVQKLLAGKGEK----------EVGEQKLNLDSLLQNPEVQSLVSMFSASN-----KKPQSKDNTEA-
132844	GC_00003200	accessoryI	Xhom	708	16	18	2	0	0.911034	0.787697	0.844888							MALFLQNCLAFPVVIFSGLLLIVLFYWICAAFGLLDIDILNIDADGFDASS---LAGWLTKLGLTGIPITVIITLITLIGWPLSYFSMHLVLRFIETDVLRYLFGTVTFFVVSFLALLLTSMLLRPLQPKLSKLNRSNSVDNLIGKVAEVRSPIVTEQRGEALMNNHGASLILQIRAPESDGIVRGDHVVLISYDPETHSYTVVSEEEFKL
128553	GC_00002973	accessoryI	Xhom	707	20	20	1	0	0.891705	0.89722	0.894454			COG0254	Ribosomal protein L31	J	J	#NAME?
125813	GC_00002845	accessoryI	Xhom	706	22	22	1	0	0.958408	0.978816	0.968504			COG0257	Ribosomal protein L36	J	J	MQVLSSLKTAKQRHPDCKVVHRRGRLYVICKTNPRFKAVQGRKKKKR
17431	GC_00000204	core	Xhom	705	45	52	2	0	0.881345	0.915119	0.897914			COG0136	Aspartate-semialdehyde dehydrogenase	E	E	MMKSVGFIGWRGMVGSVLMQRMVEERDFDEINPVFFTTSQHGLSGPEF--------AGKSGILQNAFDIEALNALDIIISCQGGDYTNEIYPKLRATGWQGYWIDAASALRMNNDAVIILDPVNHQHIQNSLNKGIKTFVGGNCTVSLMLMSLGGLFANDLIEWASVSTYQAASGGGARHMRELLMQMGMLHNQVVEELQNPASAILDIEKRVTNFTRSGALPTDQFGVPLAGSLIPWIDKQLENGQSREEWKGQAETNKILNTGSKVIPIDGLCVRIGALRCHSQAFTLKLKKDIPIHEIETLLASHNDWVRVIPNDRELTMRELTPAAVTGTLNTPVGRLRKLNMGPEYL-SAFTVGDQLLWGAAEPLRRMLCILL---
167274	GC_00006396	accessoryI	Xhom	704	6	6	1	0	0.823787	1	0.903381							MQKFTDQTSTSPHIIDASMVSQNELCRISENADAIRAKGMELTDSWEGVMFALSNEEIENIALSLDFIPEVASKIHHEIKSLAYAKIQSQTGSESLATKHTMDISLLALRGVTDFDNALSHVNDNNLEKILDENRETFQKIRNAIPSYEARMNFKPETASAVLKSLGADISPELLYEICPKYNMTSVIDLENRRGVSTEFIRCVTLTLGTTVY
66939	GC_00001262	core	Xhom	703	45	46	2	0	0.956606	1	0.977822			COG0187|COG0187	DNA gyrase/topoisomerase IV, subunit B|DNA gyrase/topoisomerase IV, subunit B	L	L	MSNTYDSSSIKVLKGLDAVRKRPGMYIGDTDDGTGLHHMVFEVVDNAIDEALAGHCDKILVTIHADNSVSVQDDGRGIPTGIHEEEGVSAAEVIMTVLHAGGKFDDNSYKVSGGLHGVGVSVVNALSEKLELTIRRDGKVHEQTYCHGVPQSPLKVVGDTEHTGTTVRFWPSMDTFKINTEFEYDILAKRLRELSFLNSGVSIRLVDKRTNAEDHFHYEGGIKAFVEFLSRNKNPIHSNVFYFSTEKDGIGVEISMQWNDGFQENIYCFTNNIPQRDGGTHLVGFRTAMTRTLNSYMDKEGYNKKSKVSATGDDAREGLIAVISVKVPDPKFSSQTKDKLVSSEVKTAVETLMNEKLVEYLLENPNDAKTVVGKIIDAARAREAARKAREMTRRKGALDLAGLPGKLADCQERDPALSELYLVEGDSAGGSAKQGRNRKNQAILPLKGKILNVEKARFDKMLSSQEVATLITALGCGIGRDEYNPDKLRYHSIIIMTDADVDGSHIRTLLLTFFYRQMPEIIERGYVYIAQPPLYKVKKGKQEQYIKDDDAMEEYQMSIALDGAALYTNLHAPALKGEALENLVTEFNSTQKIIRRMERLFPLALLNNLIYHPALTEEALNDQAKVEEWVSALTIRLNDKEQNGSTYSYQVHENRERQIYEPVLRIRTHGVDTNYNLDFDFIHGGEYRRITKLGGLIGNLIEEDAYIERGERRQPISSFEQALEWLTKESRRGLSIQRYKGLGEMNPDQLWETTMNPETRRMMRVTVKDAIATDQLFTTLMGDAVEPRRAFIEENALKAANIDI
64363	GC_00001206	core	Xhom	702	45	46	2	0	0.921594	0.966607	0.943564			COG1195	Recombinational DNA repair ATPase RecF	L	L	MILSRLLIRDFRNIANADLPLATGFNFLVGPNGSGKTSILEAIYTLGHGRAFRSIQAGRVIRHDCEEFILHGRLDQQSHERSLSVGLSKNRQGDSKVRIDGSDGHRIAELAKMLPMQLITPEGFTLLNGGPKYRRAFIDWGCFHNEPRFFTAWVNLKRLLKQRNAALRQVTRYSQIQHWDREFAPLATEISQWRAEYIAGISEDIEKTCKQFLPEFTLSISFQQGWDKESEYAELLARQFERDRALTYTASGPHKADLRIRADGTPVEDMLSRGQLKLLMCALRLAQGEYFTRQSGQKCLYLLDDFASELDAGRRQLLAERLKSTHAQVFVSAITFGQVTDMIDVNSRMFRVEHGKI-----EVQPQD--------
64225	GC_00001203	core	Xhom	701	45	46	2	0	0.958718	1	0.978924			COG0592	DNA polymerase III sliding clamp (beta) subunit, PCNA homolog	L	L	MKFIIEREQLLKPLQQVSSPLGGRPTLPILGNLLLQVTEGSLLLTGTDLEMEMMARVTLAQPHENGATTVPARKFFDIWRGLPDGAEISVELDGDRILVRSGRSRFSLSTLPASDFPNLDDWQSEVEFSLPQATLKRLIESTQFSMAHQDVRYYLNGMLFETEGEELRTVATDGHRLAVCSMNIGQNLPSHSVIVPRKGVIELMRLLDGGDNPLQLQIGSNNIRAHVGDFIFTSKLVDGRFPDYRRVLPKNPDKTLEANCDTLKQAFSRAAILSNEKFRGVRIYLSENQLRITANNPEQEEAEEIVDVSYQGTEMEIGFNVSYVLDVLNALKCEQVSLLLTDATSSVKIENSASQAATYVVMPMRL
58843	GC_00001086	core	Xhom	700	45	46	2	0	0.974788	0.911327	0.941989			COG0593	Chromosomal replication initiation ATPase DnaA	L	L	----------------------------------------------------MSLSLWQQCLARLQDELPATEFSMWIRPLQAELSDNTLALYAPNRFVLDWVREKYINNINLLLNDFCGPEVPLLRFEVGNKPVSPNQPTSQKIIADMPMAAAPSSLSVRPSWDNAKAQPELSYRSNVNPKHTFDNFVEGKSNQLARAAARQVADNPGGAYNPLFLYGGTGLGKTHLLHAVGNSIMARKANAKVVYMHSERFVQDMVKALQNNAIEEFKRYYRSVDALLIDDIQFFANKERSQEEFFHTFNALLEGNQQIILTSDRYPKEINGVEDRLKSRFGWGLTVAIEPPELETRVAILMKKADENQIQLPGEVAFFIAKRLRSNVRELEGALNRVIANANFTGRAITIDFVREALRDLLALQEKLVTIDNIQKTVAEYYKIKVADLLSKRRSRSVARPRQMAMALAKELTNHSLPEIGDAFGGRDHTTVLHACRKIEQLREESHDIKEDFSNLIRTLSS
39339	GC_00000662	core	Xhom	699	45	46	2	0	0.977736	1	0.988743			COG0230	Ribosomal protein L34	J	J	MKRTFQPSVLKRNRTHGFRARMATKNGRQVLARRRAKGRTRLTVSK
46929	GC_00000827	core	Xhom	698	45	46	2	0	0.955456	0.939995	0.947663			COG0594	RNase P protein component	J	J	MVKLAFPRELRLLTPEHFTYVFQQPQRASTAEITVLGRLNELGHPRIGLTVAKKNVKRAHERNRIKRLSRESFRLNQHNLPSMDFVILVRKGVAELDNRELTEALGKLWRRHCRLARAS
103230	GC_00002077	accessoryI	Xhom	697	38	39	2	0	0.947033	0.95488	0.950941			COG0759	Membrane-anchored protein YidD, putatitve component of membrane protein insertase Oxa1/YidC/SpoIIIJ	M	M	MASSLSLGSRLLIAFIRGYQLVVSPLLGPRCRFNPTCSHYGIEALSRFGMIKGSWLTVKRILKCHPLHKGGDDPVPP-KNDDNREH
68641	GC_00001299	core	Xhom	696	45	46	2	0	0.910068	0.9608	0.934746			COG0706	Membrane protein insertase Oxa1/YidC/SpoIIIJ, required for the localization of integral membrane proteins	M	M	MDSQRNLLLIALLFVSFLVWQAWENDKNPQP-TAQITQQAN-TLSSE----ASSEQGKLITVKTDVLSLHINIHGGDIEEADLLAYPDTLGSKTPFKLLETTPEFTYQAQSGLTGINGPDNQ---AERPLYHTNQANFVLADGQDELRIPMTYTAPDGVVYVKTFILKRSNYAVSVDYSIDNTTDKPLQMAFFGQLKQSVELPKHRDTGSSNFALHTYRGAAYSSDDVKYEKYKFDEI-ESKALSVTTKGGWVAMLQQYFATAWVPGEGKTSDFYTIDLKNQKMAIIGYKGETINIAPNSKQNISSTLWVGPEIQDKMATVATHLDLTVDYGWLWFISQPLFKLLKFLHEFIGNWGFSIIAITFIVRGIMYPLTKAQYTSMAKMRLLQPKITAMRERFGDDRQRMSQEMMALYKTEKVNPLGGCLPLVIQMPIFLALYYMLMGSVELRHAPFIGWINDLSAQDPYYILPLLMGVTMFVIQKLSPTTVTDPMQQKIMTYMPVMFTVFFLWFPSGLVLYYIVSNLVTIIQQQVIFRSLEKRGLHT---REKK------------
34851	GC_00000566	core	Xhom	695	45	47	2	0	0.95058	0.944683	0.947622			COG0486	tRNA U34 5-carboxymethylaminomethyl modifying GTPase MnmE/TrmE	J	J	------------------MNTTDTIVAQATPPGRGGVGILRISGPKAAKVAEVVLGKLPKPRYADYLPFRDVDDSVLDQGIALYFPGPNSFTGEDVLELQGHGGPVILDLLLKRILAITGVRIANPGEFSERAFLNDKLDLAQAEAIADLIDASSEQAARSAMNSLQGTFSNQVHQMVEALTNLRIYVEAAIDFPDEEIDFLSDGKIEAKLDEVIAELDDVRSQARQGSLLREGMKVVIAGRPNAGKSSLLNALAGREAAIVTDIAGTTRDVLREHIHIDGMPLHVIDTAGLREASDEVERIGIERAWQEIEQADRVLFMVDSTTTDEVEPSQIWPEFMAKLPDSLPVTVIRNKTDMTGEETSVSEISGYALIRLSAREGKGIDLLRDHLKETMGFNSNTEGGFLARRRHLQALNTAAEHLQEGHQQLVFARSGELLAEELRLAQQALSEITGEFTSDDLLGRIFSSFCIGK
171856	GC_00007333	accessoryI	Xhom	694	4	4	1	0	0.955939	0.655444	0.777673							#NAME?
114660	GC_00002417	accessoryI	Xhom	693	29	30	2	0	0.714445	0.956187	0.817826			COG0810	Periplasmic protein TonB, links inner and outer membranes	M	M	MINTAILDNPVPHLSIASRRGLLVGILIAILLHISLIWLFNRHASY-DDSAHHINQNSPVTGMSITMVAAS---SWEKEPEPVSPPPALLTAPESPTIPEIVLDKAVHPENKVEKLLEANKPKKPKKQQKEKPQETIEKKPLQ----SQPVQKNNPVEQETSGSEQVNSEGSISRTATSQPLIGQGNSEVDNYHARLRKEIERHKDYPRKAKRMKQQGTVIVNFILLNDGTLTATRVVNSSGSSTLDKAALNAINQANSVGSMPADMEPNVTLTLDFTLDKTL
68779	GC_00001302	core	Xhom	692	45	46	2	0	0.791122	0.951516	0.863938			COG1629|COG4774	Outer membrane receptor proteins, mostly Fe transport|Outer membrane receptor for monomeric catechols	P	P	-------------MAYRVKTQFTPITIALSLAFSLATPPLFAESKPAVTTSS-----GKTDLGKIQVTDTSDKDEIGYDAVYDKDISNIYIGKEQIERYKGTSPADLIKGAVGVYSGDARNSGALDINIRGIQGQGRIPVTIDGTEQAITVGRGYNGANNRNYLDPNLISSIEIEKGPSLNRRVKGSIGGAVSIKTLTIDDVVPKGETFGINTKLETSSNSVRERQPSLSLGQDYRDIPGFIQNDVETDPALKITPHSSKNNKLFGFKDNAFRIAVGTKQEYFDLMLAYSYRRQGNYFAGKGGAHRYDDPITEADEKLMTGALTRLDPYLPFAARIYRPGNEVPNTSSEMRSVLIKNTWHFADDQALQLGFRNTSMEFGDIMPSRLAMVLAKDNVVPQWPLANVHQQAATLTYKWQPAENPYADFDINLWATRTTSNTNTAGGYPRSPVGRDYEWERGTK-DKNSNIDGTLINTSLTNSQNNRWGIDLSNKFELTRNLDLTLMGNFQRERLGSDDGYH-FDNMYFFQSPARKGQRQEINVALNVDWRPTSWLALSAGAKRVSYWSKDDFLNERRAAKDGRYANTGEIIGHNMSYLRTITEQESDMIRKRENYIRSKKI-SQMNAAEKVEFFNKLKTEYPTINTTSITSRDGQKRKMVSEEFIWSYNYSSGHLNQNKNPYFNGQLDMHEKVTDPISGKEAYKYEY-------------GMEVD-SN--SVSAPNVI-DPWEPAQTRKDHAWAPTLSATAYVSDDFRLYARYAEAVRMPSLFEDTVGFSGSKNNLIGQHFKPERAKTTEVGFVYDFSQLVNAERHADVKLSYYNTVIENVFDRDNTYIFSQLDKQKLAGLELQARYDNGSFFTDIGLVYNMKNKVCDHNSVSRMDSQNRYGIPECIDGGFPGGYMRTSIQPKYSANLTIGGRLFDEKLELGSRMLYHSEAENKDEKWLMDVLPSVYKGQSNNPMRWEPVFTVDAYISYKITQNISMELTGTNLTNRYYLDPLTRSMIPAPGRTFKLSLTSQF
17478	GC_00000205	accessoryI	Xhom	691	29	52	3	0	0.717659	0.865221	0.784562			COG3118	Negative regulator of GroEL, contains thioredoxin-like and TPR-like domains	O	O	MFGSVLYFISNHMGFVISGFTMSNNIKTLI---LLTALMALCLSLTVYA-DEDTSHK----------IWQETQHN----QRENEANLITP-----DPVFAESNASLIV-----IDGQTFQVENNLNDIAQALYLAINHQQWPDVRRFLTAYQKLSGHDVMLVNFAQGGLARFEGNLGLSAYHYQQILNQQPDFTRIKLDLARVYFEDHKNREAEQLFVGL-----SEQHELPAIVVKNINSYLKAIALRNGWRGSFSAGYTYNDNVNMASDQEAPYQYD-PK---TQTILKQLIPKPIKAWGVSYDATLSRRYQLAGHHGIFGRGLIYGENYRAHHNENENTFMITAGYNYKSSNHDFSFGPLFEYKQHAGDTFYRAIGAKTEWRWAFTGQTALNIELEHKQLHHQ-QRYRRKDGELSSTYLTLSHAISKNFILSGGGDWVYRNNDQHPMDRYQQWGIRTGISGQI-YPGINGSLFATLKKRHFGAYHPMLHAIRQDNEQIYSAVIKVPAAEIWGMTPSFTFRHRRNH------SNVDWLYSYNKNEVLIRLEKYF
59395	GC_00001098	core	Xhom	690	45	46	2	0	0.764088	0.978785	0.858212							MKKISVLIAALGALGFMAQAQAEVGFGQSQQ-----GNIKIGATRPGAGPHGGLGGEPGIGVNSVYGGQITGFAGLTRMAPADNNGIHNISMAG-APGTHGGMGVFHFSKVANADVYFGEWSQTGKASDSTHTVYYAGKDVTTNIPTDGTATYTVTGINQYDGNNALSGTFTADFGEKTLVGSMANTTMAIDIDASIGADAKFEGAAITGDLVGKTEGHFFGDNAASLAGYATFDDDKSKDTAFGGSKQ-
108270	GC_00002214	accessoryI	Xhom	689	33	34	2	0	0.788602	0.87049	0.827525			COG3153	Predicted N-acetyltransferase YhbS	R	R	--------------------------------MEAKIIIQSAEERTDLGDATEELIGNNWPLFMNYDAIAEKYWNTLYEPGFSHFQKFAILQQEQEERLIGLLNAIPFPWVNISLDKLPDEGWDAVLEVGGAAKEKVQANMVSVLGITVDPEFRGQNVPALLLNSLKQTARDEGLQGLVVPVRPSLKSKYPLQDFIEYCGWKNDKGEPFDPWIRTHYRLGAKIIKPALRSIDIYGTLEQWQEWVGMKFPQSGEYIIPGGLVPLVVDAEKQMAYYIEPNLWMFHPLD------
149326	GC_00004284	accessoryI	Xhom	688	13	13	1	0	0.841291	0.869352	0.855091			COG2814	Predicted arabinose efflux permease, MFS family	G	G	#NAME?
120873	GC_00002638	accessoryI	Xhom	687	23	26	2	0	0.825795	0.872424	0.848469			COG1012|COG1384	Acyl-CoA reductase or other NAD-dependent aldehyde dehydrogenase|Lysyl-tRNA synthetase, class I	C|J	C|J	MKWYTKEALEINKLIPNGEQINIGAGFGPTGIPHIGTLCEIIRTNLVIKELNNLGRKVNFYLISDDLDPFRKIPSNIPNPEKLNKYIGLPINKVPDPFGVYSSFSEMAENKLFNLAKEYNASCNIVKNSLAYNNGYYNSLIKLFLENFTKINKICKESTGFLRQRTYNIIMPISEITGKVLEHITITDINPDNGEITYYIPSDEIVNKPGSEYGVELRDLYQEELLDKEQTVSVLNGKAKLQWKADWGMRLLYRNIHFEMHGEDLMDSASIARQISITLDKPTPRLYQYGLFLDASGKKISKSKGNGFSLDDAKNLLTPEAIQIYLSKDPKKSTKFYIEQSPRLNDQVNISNK--KRLSFYKISRILKASKPTSISSARKFLDLYRRNGEV-ISEIELTISYNYYLRTKKDNNRGLMTTKEEDYFSFISKSIKKDKKLSKEKIFKLILNSFKKTFPDRDKSQIWVLLYRGLFGDIRGPKIETWIKINDIKSIIEYFEN--------PHKVKSENKSPD----DKMKNKESFIMINKDKDNKKYMTKLFKSIDFNQVKEKCDTLSFELKKHSNALIDALAGYQCKIVTEDEILRSIDLLNNIEKNKEYFKKNIYGVTSFLPLNQPIYASVCFGFIPSLMAENVCIRPPTAMHPHYKKFADVINLSKISTSLSTSYEDKELFLSKRVKTTDAVIFTGTPENATKVRKHFRKNTLFILNGAGHNPLVISKDADIDIAIESTKRVVLYNQGQDCAGPNSILVHNEIYELFRRKLISSLKGIEDKVGHYSNYTNIVGPNSDIDHSIKMASIFKINRSYCTYGGEINPIDGMIKPTIFEKPLSLGGNYKEFFAPVFFLQKYQQDQNLADYFSNPSYSANAMYISLFGTSDYISNKLNKTLHLPESILNNTDLHMEEHGYFPYGGQGPAASCLWYDGNRINGNTLPQRDIYQYLVEPYNK----------------
179529	GC_00009902	accessoryI	Xhom	686	2	2	1	0	1	1	1							MGVILIVFFSVYYFGALLFLFFNHWLHESIYFFFIDVWFLFSDMIFISCNYNIVMGFTLRYQLIYNYIPIIIEYA
63351	GC_00001184	core	Xhom	685	45	46	2	0	0.853117	0.933541	0.891519			COG1526	Formate dehydrogenase assembly factor FdhD	C	C	--MDDTRSGNQLTVDEICGAARIY-----VQQKN-----RLNNHKLDWVAEEVPVALVYNGISHVVMMASPKDLDYFAIGFSLSEGIINSPQDIRGIDSMISCHGGIELHIELSNRRFAELKEHRRSMAGRTGCGICGTEQIAEIFRPITPLPFTQMFSLSYLDHALSQLPHLQEIGQVTGCTHAAGWVDLKGDLLGGCEDVGRHVALDKLLGMRS----KTGWQQGAVLVSSRASYEMVQKSAKCGVEILFAVSAATSLAIEVAHKCNLTLIGFCKQGRATVYTHPQRIMD----
67491	GC_00001274	core	Xhom	684	45	46	2	0	0.850271	0.92964	0.888186			COG1368	Phosphoglycerol transferase MdoB or a related enzyme of AlkP superfamily	M	M	-------------------------------MKKKIILGIYFGMLLVASLIIVLEKGSDIYPALVSVGVFGAIFGLIFLVSARWLFSAVLTGTLFIILKFLNQIKVHYYKDQLMFSDLNVMLDLSNQETLSHYWLAGIAVVMMAIWLIFNMVLSWRAAPRAKGIK-WHLASVIMIAISVWGIHLTVNAYLVQWRGELPKGRGTMTNMVMSASEVQYQSPKFSSSADYFLQQAKKVTLPEPQSDVKPDVVVLLQESTVNPHIYQLPANVKLPDLYMFQHDAGVSAQSPLRVQTFGGGTWLSEFSVLTGLNTDDFGSRKNAVFYFVVDHLQNSLFRAMKDNGYYTVVLTPFNKSGYHAGHAYKTLGVDRIIQPQELGYPASITENLWKISTQDMLSYVKTIL----AKETDKPIFIFALTMYEHGPYDENHHDDYGLTGNVDRSTGVNQFSHYMEKITTSDPALKDFSEFVAKRDKPTVFLYFGDHQPSINFSHYNSPLPDPEHLTQFTMRDNLKQGASITTNKLTDISFLGGIILERTRLVVPPFYQANMTMRHLCDGALNDCQDTALLESYKYYIYQQLNAAGKE---
158082	GC_00005115	accessoryI	Xhom	683	9	9	1	0	0.871743	0.802416	0.835644			COG2188	DNA-binding transcriptional regulator, GntR family	K	K	------------------------------------------------------------------------------------------------------------------------------------------------------------------------------------------MNHKIKAIACHKELAILLNIEEKSPLLQVHQISLNHQNTIIEFSEILYRGDIYGLNFNSPQNIHIDYNAKKNN-
109969	GC_00002265	accessoryI	Xhom	682	32	33	2	0	0.823754	0.947775	0.881423			COG2345	Predicted transcriptional regulator, ArsR family	K	K	MSSSDLENKIIMGQTVSEKLLMLLKTQGALQASDAGKLLGTTGEAARQQFVKLAKEGLVEAKSEAKGVGRPIQLWHLTEEGHARFPDAHAELTTQLITIIRSQLGETAMDLVINAREKEAYFSYKKAMEGACELQEKVERLVAIRCQEGYMAHYSVEENGAILFFENHCPICAAAKICQGFCRTELKLFREILQANVERTEYILSGHRRCAYRITPLTFNSMT--------
109903	GC_00002263	accessoryI	Xhom	681	32	33	2	0	0.859922	0.995917	0.922936			COG2814	Predicted arabinose efflux permease, MFS family	G	G	-MMMTEESRWRDLFSSKNAPSAIALSLGVGLMAINTLIAITILPSVVKDIGGLNLYAWNTTLFVVASIIGSILSARLLSASGARNAYLVAGLIFFIGSLFCAFAPTMEIMLIGRTIQGLGGGFLFALSYLLINLVFEQSLWTRAMALISGVWGVATLIGPAIGGMFAEMNAWRYAFGIMLPIILLYAGFTYLILPKKQEQNKTKIPLPIVQLILLSSAVLAVSAGSLSQDIRINIIGIITAVILVSLLVIHERRTSARLLPKNALSLCSPHMVLFATTSLLVIGLAGDVFVPYFLQILHGQSPLASGYMVAVAALGWTVGEMLSASWQGAKMRFAIVSGPIFMLIGMLLLLVMLPSQSAGEWQIMLPIILGLGLFGFGVGFGWPHLLTRILQVSSDADKNIAGSSITTIQLFSSAFGSALGGMIVNLFGFYQPGGVEGAASSSHWLFLLFAIAPILALLTAYKSAKIKVDK-
178569	GC_00009422	accessoryI	Xhom	680	2	2	1	0	1	1	1							MKVDNKEILLTRQQMDALRKIQQDEYNRSELGIKTRRQELADDAAFKRLREDEKRLFLRNELKEHNKQLVETAQRAGVETNIDFAIFQNHGYQGLYGGLDQKAIHQRKASNN
156124	GC_00004903	accessoryI	Xhom	679	9	10	2	0	0.835426	0.855434	0.845311			COG3617	Prophage antirepressor	X	X	-MTKKMALIGQGLTHSENSQEPILNIDSADISFIKFEGVQVRIFKNNNEPWFIAADVCKALGITNPSKALKALDLDEKNTVTLSYGIQ--GNPKRAGISESGFYKLITRSRKATKQGTFAHRFANWVSRLLTSDINTSLYYSL---------------KVISSC-------C---------------------------
124463	GC_00002785	accessoryI	Xhom	678	16	23	4	0	0.85721	0.657601	0.744254			COG0582	Integrase	X|L	X|L	----------------------------------------------------------------MILGSYI-DLSLSKARELTRELSARVALGYDVAGEKQERKAEALAKIETEKAAIKVSDLAAEYFERQILPRWKHPDILRGRIDKDINPRIGHMKLTA------------------------------------------------------------------------------------------------------------------------------------------------------------------------------------------------------------------------------------------------------------------------------------
25855	GC_00000376	core	Xhom	677	45	48	4	0	0.938832	1	0.968451			COG1561	Uncharacterized conserved protein YicC, UPF0701 family	S	S	MIRSMTAFARRDIKGDWGNAAWELRSVNQRYLETYIRLPEQFRSLEPVIRERIRTRLTRGKVECNLRFELDARAQGSLMLNENLAKQLIEAANWVKLQSGEGEINPADILRWPGVMSAEEQDLDAISTQLLTELDLALDAFIQSRETEGQALKALIEQRLDAVTVEIVKVREQMPAILQWQRERLQTKLEDAQIQLENNRLEQELILLAQRIDVAEELDRLDAHIKETRNILKKKEAVGRRLDFMMQEFNRESNTLASKSINSDVTNSAIELKVLIEQMREQIQNIE
24607	GC_00000350	core	Xhom	676	45	48	4	0	0.942685	0.940475	0.941579			COG0689	Ribonuclease PH	J	J	MSLVGKRPAGRAAGQVRPITITRHYTKHAEGSVLVEFGDTKVLCNASVEEGIPRFLKGQGQGWITAEYGMLPRATNSRNAREAARGKQTGRTMEIQRLIARSLRAAVDLKKLGEFTITLDCDVIQADGGTRTAAISGACVALVDALNKLVADGKLKETPLKAMVAAVSVGIVEGEGLCDLEYVEDSAAETDMNIVMMDDGRMIEVQGTAEGEPFSHEELLSLLSLAKEGLETIFEAQRDA----------LKQDPLK-
27103	GC_00000402	core	Xhom	675	45	48	4	0	0.929988	1	0.963724			COG0461	Orotate phosphoribosyltransferase	F	F	MKAYQREFIDLALKKQVLKFGEFTLKSGRKSPYFFNAGLFNTGRDLALVGRFYAAALLDSGIKCDLLFGPAYKGIPIATTTAVALAEHHDIDMPYCFNRKEAKDHGEGGSLVGSPLQGDVVVVDDVITAGTAIRESMEIIKQHGATLSGVILCLDRQERGQEALSAIQEVERDYHCQVYSIITLSDLVSYLRENPEMQSHLESVENYRKEYGI
25423	GC_00000367	core	Xhom	674	45	48	4	0	0.951171	0.882077	0.915322			COG1309	DNA-binding transcriptional regulator, AcrR family	K	K	#NAME?
26719	GC_00000394	core	Xhom	673	45	48	4	0	0.959964	1	0.979573			COG0756	dUTPase	V|F	V|F	MMKKIDVKILDPRIGQEFPLPTYATPGSAGLDLRACLDNAVELAPGQTELLPTGIAIHIADEQLAAVILPRSGLGHKHGVVLGNLVGLIDSDYQGQLMVSVWNRSDKTFTIEPGERIAQMVFVPVVQTEFNLVEDFETSERGSGGFGHSGRQ
24127	GC_00000340	core	Xhom	672	45	48	4	0	0.899551	0.859474	0.879056			COG0452	Phosphopantothenoylcysteine synthetase/decarboxylase	H	H	---------------------------------------------------------------------MTGFSGTQRSGEQLSVDQLSGKQIVLGISGGIAAYKTPELVRRLRDRGAQVRVVMTPAAEAFITPLTLQAVSGYPVSDDLLDPAAEAAMGHIELAKWADLIILAPATADLLARLTVGMANDLVTTICLATSAPIAVAPAMNQQMYRAQATQHNLSVLKERGVLIWGPDEGSQACGDVGPGRMLESMAIVELATQHFSTDEDFTNLHITITAGPTREALDPVRFISNHSSGKMGFSIAQAAAERGAEVTLITGPVNLPTPQGVKRIDVNSALEMHEQVQETAISQDIFIGCAAVSDYRFKQIATEKIKKQGDEITLTLVKNPDIVASVAAMEKNRPFVVGFAAETQNVEEYALGKLKQKHLDLICANDVSLAGHGFNSDTNALHLFWHDGSVHLPHCGKLQLSHRLLDEILKRYDEKNRR
25375	GC_00000366	core	Xhom	671	45	48	4	0	0.902605	0.837404	0.868783			COG2003	DNA repair protein RadC, contains a helix-hairpin-helix DNA-binding motif	L	L	#NAME?
23167	GC_00000320	core	Xhom	670	45	48	4	0	0.981989	1	0.990913			COG0227	Ribosomal protein L28	J	J	MSRVCQVTGKRPVSGNNRSHALNATKRRFLPNLHSHRFWVESEKRFVTLRVSAKGMRVIDKKGIDTVLAELRARGEKY
23119	GC_00000319	core	Xhom	669	45	48	4	0	0.997308	1	0.998652			COG0267	Ribosomal protein L33	J	J	MAKGIRDKIKLVSSAGTGHFYTTTKNKRTMPEKLEMKKFDPVVRQYVMYKEAKIK
28735	GC_00000436	core	Xhom	668	45	48	4	0	0.879724	0.940605	0.909146			COG0438	Glycosyltransferase involved in cell wall bisynthesis	M	M	-----------------------MTKKTLNILHTESSCGWGGQEIRILTESQGMMQRGHHVVIVCCPTSTLHREAHHYGVPVVALPIEKKRLPCLRAMRHWLKKEGRQFDVINTHSSTDSWLVAAACATLKGMPPIVRTRHVSTHVSKSVATRWLYLNACQHIVTTGEKLRQYLHTYNDYPLSHMTSVPTGIDLTRFCPENKQQNRQRIGIKDKPTLGIVATMRTWKGHRYLLDSWKILHQRYPDWQLLFVGDGPQRKNLEPRVQREGLTESVVFLGNRQDVPDCLNAMDIFALPSFGNEGVPQGIMQAMACGLPVVSTSVGAITEAVVDGETGYIIEPKSVEQLTEKLDLLIKDTELRLYMGDVSLKRATHLFGMNNMLEKMESIFYRSMESKR-
67996	GC_00001285	accessoryII	Xhom	667	43	46	4	0	0.806759	0.847757	0.82675			COG0859	ADP-heptose:LPS heptosyltransferase	M	M	---------------------MHPKNILVINIARFGDTLLVTPVIRALKKKWPEANIDVFVHKRTKEILENIGLINDLRGFSKGKAKWSGWFSRRHYDLALVYGHDKSLLQYAKRKAKLTVYFSDNTGEKSNEYTVEKPRELMQAQQERALLINALGIDVNDWRLQYCVSQSEEKYARDFFRQQGLEQRLSIGFQLQSFPAKAYRDWPVEHFYELAQRIYRDYPHAHILLLGSKDGENSAQMLSEKLGTNRCSSLAGKTTMRENAAVMSQLNLYVGVDTGTTHLAGALGIPMVALYHSFHPGRFLAPQQHLKLTVIEHPVDYRQATRQDTMSEISVEQVWHAVQNLLKSEERGNE--------------------
27727	GC_00000415	core	Xhom	666	45	48	4	0	0.890847	0.979541	0.933091			COG0438	Glycosyltransferase involved in cell wall bisynthesis	M	M	MNKMKIGFIDVTVTMSYGGIQTAVWELAKALTDAGHEIHIFGGTGDVRPALGERNIHVHTFPFTPRERVINIGRRFQRIVERYSFARHAREAVIAENFDWVILTKPFDFFWPRMMPETSHTQFCYMSGGTSFFKGDRILGQKISAWVACSYFNAWQIQHHFKQFPNVIYNGVDIDKFKPADSDIRTRLGINEETFLLTFAGRLVGWKGMKIAIDAMALLRDKDVNLLIIGEGEGLKSLKKQVSALKLEKSVIFHPPVGHDQLPEFYAAGDAGMFPSIGDEAFGITIAEAMACGRPVIASYIGGIPEVVGNENHAGILVSPGDAEAIAAAVNHFLSLPDRGKDMGKYARQRIEAMYTWEHSANRLLGAIRK------
24655	GC_00000351	core	Xhom	665	45	48	4	0	0.818416	0.987258	0.894943			COG0438	Glycosyltransferase involved in cell wall bisynthesis	M	M	MKIAYIDPYPVPDYRVASLQILQNVDAFARQGHHVCLITPKGHSQVEDIIGRPLPPSAELITLQNIRRKWYFPLNTQKLFYFQVSRWLKEHQVDAIFTRNIKMANYLLCKHPDIPHFFESHEVFAQSFKEAHDLVGSKNQRKYQKLRKIEQQVYSCSKVVFVLTSLLREDIGKEYGVQTPIVVAPDGVDILAVESTKLMLAGMEHKSGALTQILYLGSLHRWKGIPTVMKAMSYLDNAVLNIVGGTPEQIERLLKTAEQIGVSDKVNFLGFISPKKRFQVIADNDICVLPLTKTSIGSRYTSPLKLFEYMAMGKPVVISDFPSIRDAVDESAVNFADSENAESFAEQIRWFISNPVETMAKVEHSQRLVSERFNWDQRAKLITRVIEETLSQASSN
106145	GC_00002154	accessoryI	Xhom	664	32	36	4	0	0.859559	0.899347	0.879003			COG3307	O-antigen ligase	M	M	------------------MFDIKNRFNISNDNKSLWNLSIVGLYIILVYLPDITRYKNLVMILICITALYYLIKDFRQVVHSLRNHLFLSILLFVLTIFYSVGISIDPALSLKEMNKPILNGLLLFSFTLPIVLYQESKQHIAKMILIAFIIGIVVIALTDIAKYIIKYHAIGEMPFTNYNHREFSYGFIFYFPVILCSWALWKKHSLLSWSLLVITSAISLFLLLGTLSRGAWVAIVVATVLIILINREWKLTVAAAICLGLLAGATHWSATSNPTTRLLLHKLTQTDSSYRYSNGTQGSAWSLIMENPIKGYGFGNKVYHQVYNSRVADYPDWTFRTSIGPHNVFLSFWFSAGIVGLITTLLMTFSALFTGSQIIRQHNDIIRQAGIILLAAFISLFVVRGAFENAYINEIGILFGLMIALY---------KK--
28159	GC_00000424	core	Xhom	663	45	48	4	0	0.893839	0.971916	0.931244			COG0266	Formamidopyrimidine-DNA glycosylase	L	L	MPELPEVETSRRGIEPHLVGNVIQYAEVRNSRLRWPVSGKIMQLSDCRVISVQRRAKYLLLELADGWIIIHLGMSGSLRILLEELPPEKHDHVDLIMADGKILRYTDPRRFGAWLWSDTLDECSVLAHLGPEPLSDLFDGKYLYTLSRNKKTAIKPWLMDNKVVVGVGNIYANEALFVAHILPERPVHSLTEQEAHLLADTIKQILRRSIEQGGTTLKDFLQSDGKPGYFAQELFVYGKKGECCSIC--------GEKIESVKLGQRSTFFCRQCQH
25231	GC_00000363	core	Xhom	662	45	48	4	0	0.917563	0.976124	0.945938			COG0669	Phosphopantetheine adenylyltransferase	H	H	-MKRKAIYPGTFDPITYGHLDIVTRAANMFDQVLLAIANSDRKNPMFSLEERVSMAKAVTAHLENVTVIGFSELMVSFAQKQQASILIRGVRSVSDFEYECQLANMNRHFMPELESVFLLPSQGMSFVSSSLIKDVARHDGDISSFVSDPVVRAMLQKLGK---
26047	GC_00000380	core	Xhom	661	45	48	4	0	0.870075	0.944352	0.905693			COG0463	Glycosyltransferase involved in cell wall bisynthesis	M	M	MSEKKRLSVVMIAKNSADLIADCLQSVSWADEIIVLDSGSTDATCRIANEMGAKVYTNTQWPGFGRQRQLAQSYASGDYVFMIDTDERVTPELKSSIEHVLNNPD-----DNKVYSCTRLNLFMGRFMKHSGWYPDKVIRLYCRERYQYNDNQVHESLDMQGASIVTLKGDLRHLTCRNLMEFQQKQLNYARDWAKYRHEQGKKAHYLSIFSHTLGAFFKTWLLRAGFLDGKQGLVLAMVNAQYTFNKYAALWELTQMKSKKR-----------
25183	GC_00000362	core	Xhom	660	45	48	4	0	0.931408	0.941823	0.936587			COG1519	3-deoxy-D-manno-octulosonic-acid transferase	M	M	----------------------------MLLRLYQVLLYLIQPIIWLRLLLRSRQSPAYRKRWGERYGFCAKKVASGGILLHSVSVGETLTAIPLVRILRHQYPHLPITITTMTPTGSERVLSALGADVNHVYLPYDLPGSMNRFLDHVNPKLVIIMETELWPNLITQLHQREIPLVIANARLSARSAAGYQKISSFIKIVLNKITLIAAQNQEDGERFIELGLRRSQLAVTGSLKFDISVTPELAARAITLRRQWAPHRPVWIATSTHDGEESVILDTHCKLLKQFPDLLLILVPRHPERFGKALELTQKAGLNAILRSTDTIPSANVQVVIGDTMGELMLLYGIADMAFVGGSLIERGGHNPLEAAAHAIPVIMGPHTFNFKDICAKLDKADGLITVTDSQSLSSAISSLLTDEDYRRYYGHHAAEVLHENQGALQRLLKLLEPYLPPRSH
28591	GC_00000433	core	Xhom	659	45	48	4	0	0.767837	0.990472	0.86506			COG0438	Glycosyltransferase involved in cell wall bisynthesis	M	M	MNDHILFIIDGLPGGGAENVTLRLATGLHQSGYQISLLSLNTQLSYTIPEGIHYIVSPDNYQGPLRKINEIRRRTKAMDNVLSTLFQQKGKPVLVLSNLHKTDRIVVKSTALRDSNVWHCIHGIYSQSYLSNKSGLFHWIKKEKIKNVYKNRQIICVSNAVSHDLITNISIQPKQIKTIYNPFNFDELKSKSSQANPYHGLNYFLHIGRFHEVKRQDRLIDALAKANLPCKLIIVGQGNKEIENKLKLQISNLGLNNEVILAGFHSNPLPIIRDARAVIISSDSEGLPTVLIESLICHTPIVSTDCPGGVREIMTGNLKNYLAELTIDALAEKMQLVYDNPPLITDEMYEKFESNNIQKQYIELIEK---
23695	GC_00000331	core	Xhom	658	45	48	4	0	0.809001	0.995955	0.892796			COG0438	Glycosyltransferase involved in cell wall bisynthesis	M	M	MKPLRLAIVRQKYRLDGGAERFISRALEALDQQQLELNVITRSWQGESNTNWHIHLCNPIKYGRISRESGFAKSARHLWQKEQFDLVQSHERIAGCDIYRAGDGVHISWLHQRARILSNWKAKWLFNDRYHRYVMKAEKEMYSDPALKQVICNAEMVKKEIIEQFGVSENKISVIYNAIDSNKFFPADEQTRLAWRKQYEVPPTVKCLIYVGSGFERKGLSAAIKTVARTGDHLLVVGKDKEQKKYQDIADSLGCRHRIHFMGLQKNTLPFYQMSDALLLPTLYDPFPNVVLEAMACGLPVITSTTCGGAEFITEGKNGFVCDALDLRKLEEATYSIPDNISDTNMSIAARNQIMTATPENLSKQLIQLYQRVLA--
46651	GC_00000821	accessoryII	Xhom	657	43	46	4	0	0.74897	0.916485	0.824303			COG0859	ADP-heptose:LPS heptosyltransferase	M	M	MTKKTNEIKHILVIKLQHHGDTLLITPVISTLRYHYPDAKIDVLLYQETSPMLENSPEISNIFLIDRQWKKLGIKEHLLHEWNLLKTLRQQRYDLAINLADQWRSAFITRFTGAPIRLALDYPKRQNWKWRLCHTNITSTDNHDSLHTVEQNLSILKPLQLTSLITKVTMNYSDKDLLWIKETLAEYTCFDRYIVIQPTSRWFFKCWNEKKMAEVITTLQKNKYRIIITSGPDKRELEMVDTILSYCPD-QKSILSLAGQLTLPKLAALIDHAKLFIGVDSVPMHMAAALKTPCIALFGPSKLTFWKPWEPIGEVIWAGDYGRIPYPDDIKTHTDERYLDLIPVSAVISAARKYIS
27535	GC_00000411	core	Xhom	656	45	48	4	0	0.883393	0.918957	0.900824			COG0726	Peptidoglycan/xylan/chitin deacetylase, PgdA/CDA1 family	M|G	M|G	MILELRYVVAMRTIVVTIIIIFWCILMPLPAFIITIDTEGDDLWQNREQISTKNTGYLPRFQDLCERFGFKPVWLTNYEMAMDDSYIEFAKDVIARNTGEIGMHLHAWNNPPIVSLTDDDMHYKPYLIEYPKDQIKAKVDLMTNLLEDKFQTKMLSHRAGRWAFNEYYAQLLVEYGYQVDCSVTPKVNWSFTKGDPNGNGGTDYSRFPAHAYFMDLQDISKEGDSPLLQVPMSIQYKHSPVMNFVKQQYDRLRGKQRSPSVNWLRPKGGNLEQMKSVVQQTLAGGSDYVEFMLHSSEFMPGGSPVFKNEEQIEHLYQDLEGLFEFLKPLVQGMMLSEYYQWKL------
143788	GC_00003879	accessoryI	Xhom	655	14	15	2	0	0.830438	0.881937	0.855413							-----------MVDWKYKITKTLYRNICNHEMKHNMNFWPHIKITRNENGKIDSVFFNKRHIDIEDFEFSLDKPLIIIASGPSVLDIDPVFFDSKLFDILGVNGAYKLSGFIKFKYHVIIDRTFIINRFAIVLDILNDNSLTLLTTMDCLNEILIENSSVLINCKMVIIEHIDQPVYKKKKKLFDIKSKELIIKNNFAFSLNLNKGFYDGCTVAYTALQIAFFLNYKEIYFAGLDMNNFDKPRFYESQDDTLSTELDSNLNDIIIPCFELSQYLAKKNGIMVYNLSICSAINSFKK----IKYNSIS--
121987	GC_00002682	accessoryI	Xhom	654	21	25	4	0	0.813588	0.914568	0.861128			COG5653	Acetyltransferase involved in cellulose biosynthesis, CelD/BcsL family	N	N	----MIKIKKIFSGWKECDIERYKEAYALFGGGILTHPNVVSFLNNHIEDVQLSFYVKEKGNSIKGACFLIKNQKLVEKISDIYSLPCDEIIFPIATDAKLFLPIKSKRLSPIHKNNFINTSYNSRLSKRKICLIKDSFSYKTRRNRSNEINKFKRAGGEIRPSSEFSAEELVNIYIDLYQKRWNYSHSEKQKQHLLEIYTDLREHIFGNVLLINRKPCAYDFVLWAESPKWISFDAINGGYDPEYAYLSVGSILMWVNTQEAKALCQQGDKSMRYSLGNPTFEYKNRWCETLPLGKVLF
21159	GC_00000279	core	Xhom	653	45	49	4	0	0.860038	0.954946	0.905011			COG0859	ADP-heptose:LPS heptosyltransferase	M	M	MRVLLVKTSSMGDVLHTLPALTDAKQHFPDIQFDWVVEEGFAQIPTWHSAVENVIPVAIRRWRKNWFRKDIRAERAQFRQQLQQHQYDAVIDAQGLLKSAFLVTRLAHGPSHGYDRKSIREPLASFFYNHWHTVSKQQHAVERIRELFADSLGYQKPTESGDYAIACHFLNQRIENQDNYLVFLHATTRDEKHWPESYWRQLITDIQPTGLRIKLPWGAEHEYQRALRLTEGFPHVEVLPKLTLAEVAQVLAGAKAVVSVDTGLSHLTAALDRPNITLFGPTDPGLIGGYGKEQHSLKSTDNTMKNIAPSEVMLLLQDILKKHFS---
25903	GC_00000377	core	Xhom	652	45	48	4	0	0.918093	0.986306	0.950978			COG0859	ADP-heptose:LPS heptosyltransferase	M	M	-------------MMMSQSLYRTLKALYPNAEIDVMAPEWCRPLLAKMPEVNQALAMPLGHGALALGERRRLGLALRENKYDRAYVLPNSFKSALVPFFANIPIRTGWRGEMRYGLLNDIRVLNKSAFPLMVQRYVALAYDAKNVSSADDLPQPLLWPQLTVNDADIAESTSAFNIADHRPIIGFCPGAEFGPAKRWPHYHYASLADQLITQKNYQILLFGSAKDHEAGEDIRTLLSPDARENCLNLAGKTSLEQAINIIAACDAIVTNDSGLMHVAAALNRPLVALYGPSSPDFTPPLSNKAEMIRLITGYHKIRKGDSEGGYHQSLIDIQPEQVLASLEKLLEAESQN
27631	GC_00000413	core	Xhom	651	45	48	4	0	0.945901	1	0.972199			COG0451	Nucleoside-diphosphate-sugar epimerase	M	M	MIIVTGGAGFIGSNIVKALNDGGYTDILVVDNLKDGTKFANLVDLDITDYMDKEDFIASIVAGDDLGDIDAIFHEGACSSTTEWDGKYMMDNNYQYSKDVLHYCLERQIPFLYASSAATYGGRSDNFIEERQYEKPLNIYGYSKFLFDQYVRDIFPHADSQICGFRYFNVYGPREGHKGSMASVAYHLNNQIVQGQNPKLFAGSENFRRDFIYVGDVATVNLWFWKNSVSGIFNCGTGHAESFQAVADAVTEFHKAKSPAVEYIEFPEKLKGRYQSFTQADLTKLRAAGYNKPFKTVAEGVTEYMQWLNQDN
25759	GC_00000374	core	Xhom	650	45	48	4	0	0.950597	0.999895	0.974623			COG0156	7-keto-8-aminopelargonate synthetase or related enzyme	H	H	MSASFYQKINEQLEQAHAEGLFKNERIITSAQNADIAVSDGSNVINFCANNYLGLANHPDLIAAAKAGMDSHGFGMASVRFICGTQDSHKELENKIAEFLGMEDTILYSSCYDANGGLFETLFGSEDAIISDALNHASIIDGIRLCKAKRYRYANNDMQELRTQLEKAKTEGAQNILIATDGVFSMDGVIADLKSICDLADEFGALVMVDDSHAVGFVGKQGRGTHEYCDVMGRVDIITGTLGKALGGASGGYTAARKEVVEWLRQRSRPYLFSNSLAPSIVAASIKVLDMLKNGDELRDRLWRNANLFREKMTAAGFTLAGADHAIIPVMLGDAKLAQQFASELLKEGIYVIGFFYPVVPKEQARIRTQISAAHTEEQIERAVAAFTRIGKELKVIA
28399	GC_00000429	core	Xhom	649	45	48	4	0	0.962533	0.987612	0.974911			COG1063	Threonine dehydrogenase or related Zn-dependent dehydrogenase	R|E	R|E	--------------MTDVPEPELGHNDVMIKIRKTAICGTDVHIYNWDDWSQKTIPVPMVVGHEYVGEIVEIGQEVKGFKIGDRVSGEGHITCGHCRNCRAGRTHLCRNTTGVGVNRAGAFAEYLVIPAFNAFKIPDNIPDELAAIFDPFGNAVHTVLSFDLVGEDVLVSGAGPIGIMAAAVCKHVGARHVVITDVNEYRLELARKMGVTRAVNVSKEKLTDVMAELGMTEGFDVGLEMSGAPPAFRTLLDTMNHGGRVALLGIPPSDMAIDWNQVIFKGLFIKGIYGREMFETWYKMAALIQSGLDLSPIITHQFSVDDYQEGFDIMRSGKSGKVILNWD-
37669	GC_00000626	accessoryII	Xhom	648	44	47	4	0	0.750035	0.816516	0.781865			COG2861	Uncharacterized conserved protein YibQ, putative polysaccharide deacetylase 2 family	G	G	#NAME?
28783	GC_00000437	core	Xhom	647	45	48	4	0	0.850448	0.946079	0.895718			COG4942	Septal ring factor EnvC, activator of murein hydrolases AmiA and AmiB	D	D	-----------------------MAENKDLKSCKYRQKQDQRQKTSRALLL-CTLLFASLSLSTNTFANPISENKNQLKDIQQDIAEKEESVKQQQKQRTDLLNQLKEQESTISEVGRSLHGTQSSLNKLENEVSSLNINIKRLQTKQKEQRNLLANQLDAAFRQGNHQGLELLLNGQESQRKERILAYYSYLNQTRQETIGKLEKTTAELNQQKKLQLEKQNEQKAILTSQKQQKQKMEVARTARQKTLTILESSLKKDQQNLTELRQNENRLRNKIAKAEREAKARAEREAREAARVRAQVAAKQKQAQQKGSSYKPTEDERALMARTGGLGRPAGQAIWPVRGNVIHSFGEAIQGELRWKGIVIAAAEGTEVRAISDGRVLLADWLQGYGLVVVVEHGKGDMSIYGYNQSTLVKVGQQVRAGQPIALVGSSGGQQQPSLYFEIRRQGRAVNPISWLGK
25663	GC_00000372	core	Xhom	646	45	48	4	0	0.911796	1	0.953863			COG0607	Rhodanese-related sulfurtransferase	P	P	MLQEIMQFISRNTILSLVWIALLVAVIVMTAKSVFSKSKDITRAQAINLINKEDAVVVDLRSRDDYRRGHIIGSVNLTPSEIKENNLGELEKHKKQPVIVVSANGLESRTPAENLVRFGFETVYSLKDGIAGWAGENLPLARGKR
23455	GC_00000326	core	Xhom	645	45	48	4	0	0.945069	0.976363	0.960461			COG1952	Preprotein translocase subunit SecB	U	U	MIMSEQNNTEMAFQIQRIYTKDVSFEAPKAPQIFQQEWQPEVKLDLDTASSELVQGVYEVVLRVTVTAALGEETAFLCEVQQAGIFSIDGIEGTQLAHCLGAYCPNILFPYARECITSLVGRGTFPQLNLAPVNFDALFMNYLQQQSE--ESNE-AIQEA
26575	GC_00000391	core	Xhom	644	45	48	4	0	0.921005	0.996889	0.957446			COG0240	Glycerol-3-phosphate dehydrogenase	C	C	-MNTASMTVIGAGSYGTALAITLARNGHDVVLWGHNPDHVRALQQARCNQAFLPDVSFPDNLQLEADLKKAISASRNILIVVPSYVFGDVLQQIRPHLLHDSRIVWATKGLEAETGRLLQDVAREILGNEIPLAVVSGPTFAKELAAGLPTAIAVSATTSEFCEELQQFFHCGKSFRVYKNPDFIGVQLGGAIKNVIAIGAGISDGMGFGANARTALITRGLAEMSRLGVALGADPSTFMGMAGLGDLVLTCTDNQSRNRRFGMMLGQGVSVDDAQREIGQVVEGYRNTKEVRALAERTGVEIPIAEQIYQILYCNKNVIEAAQALLGRATRDEGEGSHS
23359	GC_00000324	core	Xhom	643	45	48	4	0	0.943617	0.883195	0.912407			COG1045	Serine acetyltransferase	E	E	------------------------------------------MSREELNEVWKNIKNEARALADCEPMLASFFHATLLKHENLGSALSYMLANKLATPIMPAIEVKEVVEDAYRSDPKMIESAAYDIKAVRLRDPAVDKYSTPLLYLKGFHALQAYRIAHWLWKQDRKALATYMQNQISVSFAVDIHPAAKIGCGIMLDHATGIVIGETAVVENDVSILQSVTLGGTGKAEGDRHPKVREGVMIGAGSKILGNIEIGRGAKIGAGSVVLKSVPPHTTVAGVPARIVGKPESDKPSLDMNQHFNGINNGFENGDGI
28447	GC_00000430	core	Xhom	642	45	48	4	0	0.930501	0.79508	0.857477			COG0219	tRNA(Leu) C34 or U34 (ribose-2'-O)-methylase TrmL, contains SPOUT domain	J	J	#NAME?
166919	GC_00006337	accessoryI	Xhom	641	6	6	1	0	0.824798	0.985563	0.898042			COG0451	Nucleoside-diphosphate-sugar epimerase	M	M	-MLAIIGGSGFIGTRLSNQLRRKNI-PFTIIDKTKSESFPDNWKYGDVTKLETLIKSLKETKIIINLAAEHKDNVSPISLYYDVNVDGARNVCIAAEKLNIKHIIFTSSVAVYGFVEKETGEDGLFNAFNDYGKSKLEAEHVYDAWQTKESDRALVTIRPTVVFGENNRGNVYNLFKQIASGRFLMIGSGNNKKSMAYVENVAAFLKFATTFNPGRHIFNYVDKPDFTMNELTNVICNSLGKTKSNIRIPYPIGILGGYCFDILSKITKKEFPISSIRVKKFCARTQFKSDNMIQTGFIPPVTLEQGIANTVQSEFKHL--
175600	GC_00008381	accessoryI	Xhom	640	3	3	1	0	0.818699	0.983395	0.893521			COG1215	Glycosyltransferase, catalytic subunit of cellulose synthase and poly-beta-1,6-N-acetylglucosamine synthase	N	N	MNIITNDNNKIPFSILMSLYKNENTKYLYKCLESLYEQKLQAEEIIIVFDGDIGIELETIVFEWKSKLPIKIVRIEKNVGLGQALNLGLLQCNNNIIARMDTDDICLPDRFIKQIPYIYQHQDIAVLGSNIFEYDEEISSLISQKSIPISHEDILKFIKKRNPFNHMSVVFRKNMIINSGSYQHHNLMEDYNLWIRVVSNGYKVENLPDRLLKVRAGNSMIKRRRGLDYIGSEYKLAKLKIENNIDNLTSIYMIFLQRSLIRILPISLLSTLYKTMRK
180333	GC_00010304	accessoryI	Xhom	639	2	2	1	0	1	1	1			COG0438	Glycosyltransferase involved in cell wall bisynthesis	M	M	MTMKVLHLYKKHFKSGDGITTVVNNISYYQNKLIDVDSYELPFSSDDKSDLFSTYRIRNFYGLIRRILKINPDVIFIHGVFIIKIIPLIFILKTILRKKLILVPHCSLLYNSLEHKKIKKIIYLKLFNLISLSKVDAIQFLNEYEEKNSISLRKKMKTYILPNGISKAIDKSKDFSHIKPFYLGRCDINHKGIDILIKGLSNYIHINSDKGNNFVFNLYGALPEEVKKINPIIEDYNILKNIIIHPPVFSEKKEKSFIENNIYIMMSRYEGMPMSVLEALSFGCICILSEGTNMANIIEKHECGFKASNDLELSLILSKLESLTTSELEKMSINAKELIKNNFLWENIAIQSISEIKNII
180245	GC_00010260	accessoryI	Xhom	638	2	2	1	0	1	1	1							MKFFPLIIRIVLLSPLIYFFYFPFEYNFDYINYYPNYTNSLFTYDFLYEWTSYFFKQYLNASFETFWLCLMIFQIILLSILYNKIKLILLAYPGIITMSQFFYGTQVRYSIAILISIIIFLRLKESKKKIILFTLPSLFHYGSLISILILLIAKKIKNQWIIIKTPKSMAFLFLSLIISQVLLYNLETIASYTRFYYYIGSSNYFSSKSLSSIIYITISLILIMYLYSHDTKCRTIEIKSGIFLLLFCILMNSIAVLSGRVFLVYFLFEPIIIYQCLKFSKFRILSILLFFIYTTKVFFYLINNQYHFYSII
180601	GC_00010438	accessoryI	Xhom	637	2	2	1	0	1	1	1			COG0463	Glycosyltransferase involved in cell wall bisynthesis	M	M	MQKSSNINSKLVSVIITVFNSFNHLRYCLDSIIQQTHKNLEIIIIDDFSSDNSPEIINEYVKKDSRIKFIALDENRGYLEATNIGLKLATGEFITFLDSDDTCPLNRIELQLSYLNDNCLDLVGTNCNIIDKHGNKISTIEYPRYNGVKGINSIRACGSSVLFKRNILHCVGLFNPLFSRIGSEDFEWLLRCTKKYKFENMKYALYNYRKHENSITTDLKSEHSLYRSISHILAEKLVAYFHKNLSNNYWKKNEVQEKFEIIKTELIEKEKKYPINVLKRETDSMIFNKFYYEAIKKNIHFIWNHKRKLSAYILLLKTIIKSIILKLIR
179375	GC_00009825	accessoryI	Xhom	636	2	2	1	0	1	1	1			COG2244	Membrane protein involved in the export of O-antigen and teichoic acid	M	M	MKSINSNSIYLVIEKSLRFFNGIIATALTARYLGAENIGYYNYNIAIIMLLTPIVMLGFRDILITKIKEKHFNHYYIVLSTLSSFIVSTLIYIIIIMYEKNSHGISILEISPLKILGFILILLSFEPSLSLLISHEKSKFILLAGLLQTIISITLKVLLVYYKGNIVHLCMIYLIENLIYYFICTASAIFLFKNKKTNIKIKRLFKAIPKFYSEIFSSSINLMISGFMISAYMRIDIFMIEHYSNLSSVGIYSTAVRLIEAIYFIPSMYVLGSFPNIIENLKNKNFIACANISKILLLSSMVFIIFYQVVGDDIIDTLFGINFREASDILKIYSLVVIITFQGFLIEKIILLKHGSKVILIAVFLGLILNIIMNMVFIPIYGIKGAAYSTIACQSISYFAYYLFNKKTRNTIFSIYQNYSK
179515	GC_00009895	accessoryI	Xhom	635	2	2	1	0	1	1	1							MKYDIIFSVAAHESEESLIDLIENVRKFVPNSLIVIHLKKGFKIRKIKETYKNVYFNPNTYDTGYLDQSLTIAHSSNIYYLIEKNIDADYFAILGSNELFVRKGLYEYIKDKYFIAYQTDEKDYHIQVAKKDKHLNTLLTKIDGKIIKSPPEGTFYKFAILKEKLRNPYIEEYLNELTCYFTSKNKITFRKISNKIARLILHITPKLKITIPSNIIRFSYASEEIFFPTIMQSPTSIRDNSYCYIKWHDNLNIDIDDIVNVNNGVHVGKYSVKRIERNILDPKRIWIKNEIN
174979	GC_00008174	accessoryI	Xhom	634	3	3	1	0	0.755618	0.976907	0.85213			COG1209	dTDP-glucose pyrophosphorylase	M	M	MIILPMAGMSSRFFKSGYEKPKYMLEINGKTLFEHSINSFEKYFSEEKFIFVVREIFDTKNFIQKIIDRIGITHYSIIEINFQTRGQAETVYLGVK---DENKSDELIIFNIDTFRPHFSKPDLNIESDGYLEVFEGEGNNWSFVKPINKNNFIVAETSEKNPISNLCCTGLYQFKTISDFCSAYLEYESLPKDNWTNNEIYIAPLYNLLIKKNKRINYYKINNRDVIFCGTPEEYNNLIL--
179189	GC_00009732	accessoryI	Xhom	633	2	2	1	0	1	1	1			COG1208	NDP-sugar pyrophosphorylase, includes eIF-2Bgamma, eIF-2Bepsilon, and LPS biosynthesis proteins	M|J	M|J	MFLIMSADYVGQELESEFGKIPPCFLPLGNKRLYEYQVKLIPHNIKKVISVPESFVLPVSDEKWLKNNEVEIVRITDGLSLGASLISAMNLIDDGFESPIHILFGDTLITSLPQGEDIFGVSETVDSYNWAKISDFSNNINLTNDLDNLVINGYFNFSTPKDLLKSIIKNKWDFINGLIEYNEKIGLEAKKITAWLDFGHVNTYYRSKAKFTTQRSFNELRITNDWIEKTSSQKNDKILAEAKWFENIPSEIRQYTPLYLGSTINENIVTYKLEYLYYSALNELLVFSNMPITTWKKIIKKCIEFLKKCQKYPPITGETKNTLDELLIKKTKKRLLQYCKEIGISTDKKWVFNKDKKRSISDILLTSERNLPSPFPLSILHGDFCFSNILYDFKTERIKTIDPRGITNNKDFSIYGDIAYDIAKLSHSILGLYDFIIAEKYSLSINENDIEFNILVEDNIEKIQTVFTDNICKEFNISISNLFAMQIQLFISMLPLHKDDIKRQQALFANAFRINNILEELEK
175786	GC_00008443	accessoryI	Xhom	632	3	3	1	0	0.820652	0.937561	0.87522			COG0561	Hydroxymethylpyrimidine pyrophosphatase and other HAD family phosphatases	R|H	R|H	#NAME?
27679	GC_00000414	core	Xhom	631	45	48	4	0	0.896016	0.9876	0.939582			COG2205|COG5000	K+-sensing histidine kinase KdpD|Signal transduction histidine kinase involved in nitrogen fixation and metabolism regulation	T	T	MINSLTARIFAIFWLTLALVLMVALMAPKLDSRQLTPLLDNEYHQGKKLARQIEEELTRYPTNDLFWWLRLDRALVQLTPPGQRLLLVTSEGRII--DIDTPARQIQVVRNFIGQSDNSDHPKKKKYGRSEILGPFSIRDGEDHYQLYLVRPASSPQSDFINLMFDRPFLLPAATMLISAPLLLWLAWSLAKPARKLKNAADDVAKGNLRQHPELESGPQEFLATGSSFNQMISALERMVTAQQRLISDISHELRTPLTRLQLATALLRRRHGENKELERIETETQRLDGMINDLLILSRNQHKNELLRENIKASELWNDILENAKFEVEQINKTLDIVSPPGSWVIYCNPAMLGSALENIVRNALRYSSSHIAVAFKADNQGVTITVDDDGPGVNPEDREYIFRPFYRTDEARDRASGGTGLGLAIVETAVSQHRGWVKAEDSPLGGLRLVIWLPLHGR--
23503	GC_00000327	core	Xhom	630	45	48	4	0	0.941206	0.991865	0.965872			COG0745	DNA-binding response regulator, OmpR family, contains REC and winged-helix (wHTH) domain	K|T	K|T	MHKILLVDDDRELTSLLKELLEMEGFNTVIAHDGEEALEYIDSSIDLLLLDIMMPRKNGIETLKELR-QNYQTPVIMLTARGSDLDRVLGLELGADDYLPKPFNDRELVARIRAILRRSNWSE-QQADTGTPILEVDKLQLNPGRQEASFDGKILDLTGTEFTLLYLLAQHLGQVVSREHLSQEVLGKRLTPFDRAIDMHISNLRRKLPNRTDELPWFKTLRGRGYLMVSEK
163023	GC_00005730	accessoryI	Xhom	629	7	7	1	0	0.759744	0.974846	0.853958			COG3678	Periplasmic protein refolding chaperone Spy/CpxP family	O	O	MRNIAILALASMFVLETTGALAETADTDNVSEAGSS--LYCMPC-GNKRGFSCYRSNE--LNYSNIFDGITLTEQQRQQMWDLVKKQHLHEQSL-DVRVERQKLNSLLTARDFDEVAVRLQLEKIAKENVDLGVEIARIRNQMYQLLTPEQKEQLQKRNETCTAQVIN
25142	GC_00000361	accessoryI	Xhom	628	33	48	2	0	0.628308	0.715654	0.669143			COG0204	1-acyl-sn-glycerol-3-phosphate acyltransferase	I	I	#NAME?
93713	GC_00001856	accessoryII	Xhom	627	42	45	2	0	0.906378	0.878835	0.892394			COG4589	Predicted CDP-diglyceride synthetase/phosphatidate cytidylyltransferase	R	R	---MTNIDYDLMLLLSGIFGILVISSVIGGLLAFRYSGERSNATIDNLNARIRGWWMMCIICVVAIIIGPIGSVVLFAVMSFFALREFITLTPTRRSDHEALFWCFFIFMPIQYVLVGMQWYGLFSVFIPVYVFLFLPARMALAGDTAHFLERAAEIQWGMLVTVFAISHAPALLMLDIPEYKSENIKLLLFLMIVVQMSDVLQYVFGKLFGKRPIVPNLSPNKTVEGFVGGILASVLLGMSLFWVTPFSWWEAGLMSLVITLMGFIGGLCMSAIKRDSGVKDFGGIIEGHGGMLDRIDSLCFAAPIFFHLTRYFYT
121385	GC_00002658	accessoryI	Xhom	626	26	26	1	0	0.930854	0.993386	0.961104			COG0053	Divalent metal cation (Fe/Co/Zn/Cd) transporter	P	P	MSINYGRWVSSAALAATVMASVLLAVKIFAWWFTGSVSLLAALVDSLVDLAASLTNFFVVRYSLQPADEEHTFGHGKAESLAALAQSMFISGSAIFLFLTGFQNLFAPKPLEHAVIGIWVIIIAIISTLCLVTFQRWVIKKTQSQAIRADMLHYKSDLLMNGAILVALLLSLYGFKRADALFALGIGVYILYSALRMGYDAVQSLLDRALPDDERQEIIDIIQNYPDIVGGHDLRTRQSGPTRFIQFHLEIDDNLPLVKAHALAEGIENKLRDRFPGADIIIHQDPCSAVPEEHKNRWG--
46101	GC_00000809	core	Xhom	625	45	46	2	0	0.960213	0.996439	0.977991			COG0205	6-phosphofructokinase	G	G	MINKIKRIGVLTSGGDAPGMNAAIRGVVRAALTEGLEVYGIYDGYLGLYENRMKKLDRFSVSDMINRGGTFLGSARFPEFRDDKVREIAIENMRKNEIDALVVIGGDGSYLGAKKLTEVGFPCIGLPGTIDNDVAGTDYTIGYFTALETVVEAIDRLRDTSTSHKRISIVEVMGRYCGDLTLSAAIAGGCEFIVLPESETPFDREELLAEIQAGIQKGKRHAIVAITEHVCDVAELAKYIEAETRHETRATVLGHIQRGGAPVAYDRILASRMGAYSVQLLLEGQGGRCVGIQNEKLVHHDIIDAVQNMQRIFKKDWLETAKKLY
52633	GC_00000951	core	Xhom	624	45	46	2	0	0.881242	0.896198	0.888657			COG1613	ABC-type sulfate transport system, periplasmic component	P	P	---------MVINIGVMKLGTRWVMTSKYIVSVILLMLSVAGSIWVSSALVNRAWAKEIQLLNVSYDPTRELYQQYDQAFSEYWYNKTGDNVKIRQSHGGSSKQATSVINGLQADVVTLALEYDVDAIAANGRIDKQWIKRLPDNSAPYTSTIVFLVRKGNPKQIKDWSDLIRHDVSVVTPNPKTSGGARWNYLAAWGYGLEHNNQNQAKAKEFVKALYKNVEVLDSGARGATNTFVERGIGDVLIAWENEALLAINALG----------KGKFEIVTPNISILAEPTVAVVDKVVDKRGTRELATEYLQYLYSPVGQEIAAKNYYRPRDKTIAEKYYTVFPDLKLFTIDEVFGGWDKVQKEHFATGGTFDEIIRR--
53369	GC_00000967	core	Xhom	623	45	46	2	0	0.937451	0.999829	0.967636			COG0149	Triosephosphate isomerase	G	G	MRHPLVMGNWKLNGSTHMVNDLIEGLRKELSNVDGCGVAIAPPTVYVSLAKNALAGSRIALGAQDVGINLSGAFTGETSAEMLKDVGAKYIIIGHSERRTYHKESDEFIAKKFAILKEQGLIPVLCIGETEQENEDGQTEVVCARQIDAVLNTLGAEAFKNTVIAYEPVWAIGTGKSATPAQAQAVHKFIRDHIAKQDAAIAEQVIIQYGGSVNASNAAELFTQPDIDGALVGGASLKADAFAVIVKAAAEAKKA
59119	GC_00001092	core	Xhom	622	45	46	2	0	0.756577	0.920952	0.830711							----MKTGINKLLMTILIAFAIGLPLSAIAGEPSVTP-EMN----------SPLMYLRPDSPTFEETIPVFREKYNKRYPDIPLYEYKVVASRDISLPFIRAASKINDEIYSSAILERGSEKIKSLQVTVLPLQ----DEQNLLLAKQYMAAFISQFEPTLSHDQTKAHLEKFLLAAEKHPVFSQKIGAVRYIIVNSSENIMTFAIEPIKLSLSDTSVNEN-
65559	GC_00001232	core	Xhom	621	45	46	2	0	0.847003	0.952583	0.896696			COG3152	Uncharacterized membrane protein YhaH, DUF805 family	S	S	MTLQQWGFSFKGRIGRKEFWVGIGICFALIFILLTLHGMNILSMNYAAIGVVLLLYPTVAIFSKRLHDRNKSSGWVLLFVLAWILLALDWSVMVPIWQWGIGRFVPTLIFVMMILDCGVFRGTEGANRFGEMAETVDHIS---ANEFTQKKG
56221	GC_00001029	core	Xhom	620	45	46	2	0	0.880874	1	0.936664			COG1018	Ferredoxin-NADP reductase	C	C	MANWVTGKVTDITNWTDSLFSIKVHAPIEKFTAGQFAKLSLEIDGQRIQRAYSYVNSPDDHNLEFYLVTVPEGKLSPQLAELKTGDELFVTEHAAGFFVLEEIPDCQTLWMIATGTGIGPYLSILQQGDDLERFENIVLVHAARWGQDLSYLPMMQQLEQKFQGKLRIQTIVSREKQPNSLIGRVPALIESGKLESAVGLTMLAENSHIMLCGNPQMVRDTQQLLKEQRNMTKHLRRRPGHMTCEQYW
108778	GC_00002229	accessoryI	Xhom	619	33	34	2	0	0.884174	0.883598	0.883886			COG2814	Predicted arabinose efflux permease, MFS family	G	G	-------------------MRKIEHFNLLLMLIALAAVGQMTQTIYVPVIADMASGLNKPAGEIQRVMAAYLFSYGLSQLFYGPLSDKVGRRPVILAGISIFLVATICALFAPNLQVLVIASALQGLGTGVAGVMVRTMPRDLYTGTTLRYANSVLNMAVLVSPLLAPMIGGLVAHYFGWRACYFFLLVLGMTVAFFLFRYLSETRPTQTEHRTMLVSFHQLLSHGSFVSYLIMLVGGLAGVAVFEASSGVLMGVVLGLDSLTVSILFILPIPAAFFGAWYAGREGKVFYRLMWHSVICCLLAGLLMWVPSWFGIMNIWTLLIPAALFFFGAGMLFPLATTGAMEPFPYLAGAAGALVGGFQNVGSGVATWLSAMLPQNSQFSVGILMFSMALLILFCWLPISQRIQREEQTAS
54795	GC_00000998	core	Xhom	618	45	46	2	0	0.957347	1	0.978209			COG0554	Glycerol kinase	C	C	MTTENMTDKKYIVALDQGTTSSRAVVLDHDANIVCISQREFPQIYPKPGWVEHDPMEIWASQSSTLVEVLAKADIRSDQIASIGITNQRETTIVWEKETGKPVYNAIVWQCRRTADICTKLKQKEGLEEYIRQNTGLVVDPYFSGTKIKWILDNVEGVRQRAENGELLFGTVDTWLVWKMTQGRVHVTDYTNASRTMLFNIHNLDWDHKILDELGIPHIMLPKVATSSEIYGQTNIGGKGGTRIPIAGIAGDQQAALYGQLCVHPGMAKNTYGTGCFLLMNTGTDAVRSNHGLLTTIACGPRGEVNYALEGAVFVGGASIQWLRDELKLIADAADSEYFATKVKDSNGVYVVPAFTGLGAPYWDPYSRGAIFGLTRGANSNHIIRATLESIAYQTRDVLDAMQADAGTRLQALRVDGGAVANNFLMQFQADILGTRVERPEVRESTALGAAFLAGLAVGFWQDLDEVKSKATIEKEFRPGIETTERNHKYNGWKKAVARAQEWEDRA
43939	GC_00000762	core	Xhom	617	45	46	2	0	0.920296	0.963934	0.94161			COG0580	Glycerol uptake facilitator and related aquaporins (Major Intrinsic Protein Family)	G	G	MSQTTTPTLSGQCISEFLGTALLVFFGLGCVAAARISGAQLGLWEISVIWGFGVALAVYLTAGISGAHLNPAVTIALCLFASFDRKKILPYIIAQMLGGFVAASLVYMMYYNLFLDYEQAHNIIRGSQESLFTAGVFSTYPASQISVFQAFIVEVIIAAVLLCLILSLTDDGNGIPRGPLAPLLIGILIAVIGGSFGPLTGFALNPARDFGPKLVAYLAGWGDISLTGGRDIPYCLVPLIAPFIGAILGAFGYRKLITRHLPREV-----------
40719	GC_00000692	core	Xhom	616	45	46	2	0	0.916341	0.795232	0.851502			COG3074	Cell division protein ZapB, interacts with FtsZ	D	D	#NAME?
79493	GC_00001540	scg	Xhom	615	45	45	1	1	0.927726	0.888391	0.907633			COG0684	Regulator of RNase E activity RraA	J	J	MILPTLALKGYTVRSLHKPDVNPMKYDTSELCDIYQEDINVVEPLFSNFGGRTSFGGQIITVKCFEDNGLLYDLLEEPGHGRILLVDGGGSVRKALIDAELAQLAVNNEWEGIVVYGAVRQVDHLAELDIGIQAMAAIPAGSNTDGIGESDIRVNFGGVTFFSGDYLYADNTGMILSEVPLEIDEDI------NDDEI-
74543	GC_00001430	scg	Xhom	614	45	45	1	1	0.866331	0.883292	0.874729			COG1575	1,4-dihydroxy-2-naphthoate octaprenyltransferase	H	H	--------------------------------------MINSNNMSLTTSISQTQAWLESLRPKTLPLAVSAVVTGSALAVWTGHFKWPVALLALLTAAILQILSNLANDYGDVAKGSDTEKRIGPMRGMQKDLITAKQMKTALTITVLFACLSGIALITVACNSPNDIIGFLVLGLLAIVAAITYTVGTRPYGYIGLGDISVLIFFGWLSVIGTYYLQANTFSLSTVLPATACGLLSTAVLNINNLRDIETDQQNGKNTLAVRLGGKKARYYHAALLISAMICLVSFTLLYLNSG-FSWLFLLSFPLLLKHMLQVLRDPTPEGMRPKLVQMVKVALLTNILFSIGLVLN-
89753	GC_00001768	scg	Xhom	613	45	45	1	1	0.956917	1	0.977984			COG1220	ATP-dependent protease HslVU (ClpYQ), ATPase subunit	O	O	MSEMTPREIVSELDNHIIGQDKAKRAVAIALRNRWRRMQLDESLRQEVTPKNILMIGPTGVGKTEIARRLAKLANAPFIKVEATKFTEVGYVGKEVDSIIRDLTDAAVKMVRLQSIEKNRYRAEELAEERILDVLLPPAKDNWGQTETQSEPSSTRQTFRKKLREGQLDDKEIEIEIAAAPVGVEIMAPPGMEEMTNQLQSMFQNLAGQRQKNRKMKIKDAFKLLIEEEAAKLVNPEELKQQAIDAVEQHGIVFIDEIDKICKRGQSSGPDVSREGVQRDLLPLVEGCTVSTKHGMVKTDHILFIASGAFQVASPSDLIPELQGRLPIRVELQALTTEDFERILTEPNASLTEQYKALMATEGMNIDFTADGIRKLAEAAWQVNETTENIGARRLHTVLERMMEDISFDASECPGQFVEINADYVKEHLDELVANEDLSRFIL
74453	GC_00001428	scg	Xhom	612	45	45	1	1	0.970588	1	0.985075			COG5405	ATP-dependent protease HslVU (ClpYQ), peptidase subunit	O	O	MTTIVSIRRNGQVVIGGDGQATMGHTVMKGNVRKVRRLYNDKVIAGFAGGTADAFTLFELFERKLEMHQGHLTKAAVELAKDWRTDRMLRKLEALLAVADENASLIITGNGDVIQPENDLIAIGSGGSYAQAAARAMLETTELSAREIAERALTIAGDICIYTNHNHNFEELPSKA
76253	GC_00001468	scg	Xhom	611	45	45	1	1	0.734864	0.877935	0.800054			COG3087	Cell division protein FtsN	D	D	------MSRGRNDPRRKGTGKKKNQAQGLPKTALAVAVALLVIFIGGLYFIVHNKK------ESVQNTPQSAHQTKGHGLPPKPEERWSYIKELENRPVNGSSIQESEA--ALNQLPFNHSTQLTSEQKQLLEQMQTDMRQPPISLKEVPYNSEPVPRSRVVINPPAQE----------------------TEQP-----TTSPAVTPRASNEVST-PKPAEIEARLMLQCGSFQTQEKAESVRASLAFSGIESQVTTKDNWHRVVLGPYKNKSGAEKMRDRVASAGVSGCILRPAGG-
77198	GC_00001489	scg	Xhom	610	45	45	1	1	0.879808	0.997222	0.934842			COG1609	DNA-binding transcriptional regulator, LacI/PurR family	K	K	MEKKNC-TLATMKDVAKVAGVSTATVSRTLMNPDKVSSLTRQKVENAVLEVGYYPHNLAKNLRRNESRTILVIVPNISDPFFTEIIRGIEETAAEQGYLVLIGDCTHQQKQEHAFINLLITKRIDGMVLLGSSVPFDVSKEDQKNLPPMVMANEFSPELELPTVHIDNLTAAFNATHHLQKLGHKRIACITGPDNMPLCHYRLQGYIQALRRTGEDIRDEYIVRGNFTHKSGANLAKTLLSLPEPPSAIFCHSDVMAIGAMWQAKKMGLKLPEDLSVVGFDDLDLAQYSEPALTTVAQPRYEIGHHSMLLLLEQLQGRLVSKGSRLLDVELIIRASTCSPKS
80843	GC_00001570	scg	Xhom	609	45	45	1	1	0.900915	0.99964	0.947713			COG1198	Primosomal protein N' (replication factor Y) - superfamily II helicase	L	L	MIVVQVALPVPLTRSFDYLLPEELPLPTVGVRVLVPFGKRNAIGVVTGLADSSEFPLEQLKSISATLDDQPLFPDDLWQLLLWSASYYHYPLGEVLFHAMPVLLRQGKPAEFSPLWQWQVTETGREIPLEQIKRSAKQQQALAILRQKPIYRHQVSELELSESALQSLKKKALIDLHPIQPEAGNWHANFEIIGERLKLNTEQAAAVGAIRAEDQIFSPWLLAGITGSGKTEVYLSVLENILTQGKQALILVPEIGLTPQTIRRFRERFDAPVDVLHSALNDSERLSVWLRAKRGDNAIVIGTRSALFTPFAHLGVIIIDEEHDSSYKQQEGWRYHARDLAVFRAKKEGVPIIMGTATPALETLYNVQQGKYHQLTLTKRAGHAQPATQHLLDLKGLPLTVGLSQPLINRIGEHLKADNQVILFLNRRGYSPALLCHECGWIAECQRCDHYYTLHQNHRHLRCHHCDSQRPIPRQCPECGSTNLIPVGLGTEQLEDGITKLFPNIPVTRIDRDTTSRKGALEQQLAEVHQGGARILIGTQMLAKGHHFPDVTLVALLDVDGALFSADFRAAERFAQLYTQVSGRAGRAGKRGEVVLQTHHPEHPLLQVLLEKGYDAFAQQAMEERQQVHLPPFASHILLRSEDHDNQQAPAFLQQMRQLFEH--LNVDHLWIMGPVPALQAKRSGRYRWQLMIQHPSRIFLQKMMARVYLQITALPQARKVKWNIDVDPTEG
88133	GC_00001732	scg	Xhom	608	45	45	1	1	0.898693	0.996458	0.945053			COG0254	Ribosomal protein L31	J	J	MRKGIHPKYEEITASCSCGNVIKINSTVKHDLNLDVCGECHPFYTGKQRDVATGGRVDRFNKRFSVPGAKK
86378	GC_00001693	scg	Xhom	607	45	45	1	1	0.966731	1	0.983084			COG3060	Transcriptional regulator of met regulon	K|E	K|E	MAEWNGEYVSPYAEHGKKSEQVKKITVSIPLKVLKILTDERTRRQVNNLRHATNSELLCEAFLHAFTGQPLPNDDDLRKERHDEIPEVAKAMMRELGIDPETWEY
73058	GC_00001397	scg	Xhom	606	45	45	1	1	0.907619	0.95521	0.930807			COG0626	Cystathionine beta-lyase/cystathionine gamma-synthase	E	E	------------MGCKQATIAVNSGSNIDEQYGCVVPPIYLSSTYNFTAFNEPRSHDYSRRGNPSRDVVQQVLAELEGGVGAIMTSSGMSAIHLLCTVFLKPGDLLVAPHDCYGGSYRLFDSLSKRGAYNVIFVDQADDHALKQALAQNPKLVLIETPSNPLLRIVDIQYICNLVHEAGALAIVDNTFLSPVLQKPLDLGADLVVHSCTKYLNGHSDLIAGAIIAKDPAIVEDLAWWANNIGVTGAAFDSYLLLRGIRTLSARVLLQQNNAAVIADY-----LQQQPQVKKLYYPGLKNHPGHDIALKQQKGFGAMLSFELDGNEQTLRRFLSALKLFTLAESLGGVESLISHTATMTHAGISAEARTQAGITDSLLRVSVGIEDSQDLIADLDNAFQAAATR--
78098	GC_00001509	scg	Xhom	605	45	45	1	1	0.931688	0.998768	0.964063			COG0460|COG0527	Homoserine dehydrogenase|Aspartokinase	E	E	MSALATAGAESGRQLHKFGGSSLADVKCYQRVADIMANYSQPGDLMVVSAAGSTTNQLIDWLKLSQSDRISAHQIQQSLRRYQQELIRGLLPEEVAEELVAKFIADLERLSALLDKPVTDITYAEVVGHGEIWSARLMAAVLEHNGIPSAWLDARQFLRAERVVQPQVDTNLSQPLLSQLLIQNPNKRLVVTGFISSNQNGETVLLGRNGSDYSATQVGALAGAKKVTIWSDVAGVYSADPRKVKDACLLPLLRLDEASELARLAAPVLHTRTLQPVSISNIDLQLRCSYQPEQGSTRIERVLATGMGAKIVTSHDDVCLIELHVSSAHDFKQIYKDIDSLLKRAQVRPLATGLHADCNLIQLCYTSEIVNSAIDVLQDASLPGRLSLREGLALVALVGAGVCKNPLHSHRFYQQLKDQPVEFIWHAEDGISLVAVLRLNQTSHLIQGLHQSLFRAEKRIGLVLFGKGNIGSRWLELFSREQKNISARSDFEFILAGIVDSRRSLLNYQGIDASRALAFFDDESTEHEEDTLFLWMRAHPYDDLVVLDVTASEELAKEYVDFASYGFHVISANKVAGSSDSNTYRMIRDAFAKTGRHWLYNATVGAGLPINYSVRNLRESGDTILSISGIFSGTLSWLFLQFDGSVPFSDLVEQAWQQGLTEPDPRIDLSGQDVMRKLIILAREAGYEIEPDHVRVESLVPEEARIGSIEEFFENSASINSQMLQRLEAAREIGMVLRYVARFDS-SGKAKVGVEAVRSDHPLASLLPGDNVFAIESRWYRDNPLVIRGPGAGRDVTAGAIQSDLNRLSQLL
57969	GC_00001067	core	Xhom	604	45	46	2	0	0.930262	0.95141	0.940717			COG2352	Phosphoenolpyruvate carboxylase	C	C	MRHLSGGMGDIQQHKAMNHMNQQYSAMRSNVSMLGKLLGDTIKEALGEDILDKVETIRKLSKSSRAGNEAHRQQLLSTLQNLSNDELLPVARAFNQFLNLTNVAEQYHSISPHGEAASNPVALAELFNRLKEKQFSNDDLVKAVNELAIELVLTAHPTEIARRTLIHKLVEVNGCLAQLDHDDLADYELNNIKRRLRQLIAQSWHTDEIRKIRPTPIDEAKWGFAVVENSLWEGVPAFLREFNEQLEESIGYSLPVEAVPVRFTSWMGGDRDGNPNVTAEITRHVLLLSRWKAADLFLKDIQVLVSELSMSECSPELRQMAGGEHVSEPYREIAKQLRTKLSSTLDYLEKHLKGEQTLPPADLLLHNEQLWQPLYACYQSLKACGMEIIANGQLLDILRRIRCFGLSLVRIDIRQESTRHTDAIAELTQYLEIGDYASWSETEKQAFLLRELNSKRPLIPRDWQPSTDTQEIFETCKVIAESPQDAIAAYVISMAKVPSDVLAVKLLLKEAGCSLSLPVAPLFETLDDLNNAESVIRQLLGITWYRDLIKDKQMVMIGYSDSAKDAGVMAASWAQYRAQDALIKVCEQEGVTLTLFHGRGGSIGRGGAPAYSALLSQPPGSLKGGLRVTEQGEMIRFKFGLPQVTISSLALYASAILEANLLPPPEPKPEWHQIMDTLSEVSCDMYRDYVREQPEFVPYFRAATPEQELAKLPLGSRPAKRRPTGGVESLRAIPWIFAWTQNRLMLPAWLGAGAALQQVIEAGKLSVLTDMCHDWPFFNTRIAMLEMVFAKADLWLAEYYDQRLVEPKLWPLGVKLRNQLAEDIRTVLTISQDEQLMADLPWIAESIALRNVYTDPLNVLQAELLQRSRQQEQP-DPRVELALMVTIAGVAAGMRNTG
163452	GC_00005791	accessoryI	Xhom	603	6	7	2	0	0.848009	0.868762	0.85826			COG0583	DNA-binding transcriptional regulator, LysR family	K	K	--MQPHLNRIQTFLAVVECGSFTRAAEHLFISKAVASIHVKTLEEALNVPLLIRNTRGIALTEAGKEFYQDFKAIFDNIQNAFDHVTERHHSLAGRLRITSTTEFGEKFLLSLISQFCALHPQLEVSYFADSALNDLITERIDLAIRLGTLNDSSLKSRRLASFDIKLVASPSWLKQNPITIPIELNKVNWIANSNLEHPTHWELKHPIHSSINIRGKAKYISNTSSAIRSLAISGLGVAVLPEWIVDKDLESGNLVTLFPEYRLPKQDVTVIFPNNTQILRKSRVFIDFLLETLTI
143876	GC_00003885	accessoryI	Xhom	602	15	15	1	0	0.808706	0.990864	0.890566			COG2814	Predicted arabinose efflux permease, MFS family	G	G	MTYRYRIALIFILGFFIDCINIFMSAIALPDIANQMSVSESHVAWITNSYILGLTLIIPVSNWLAERFGTRQIMTISMLLFSIAALFAGVAEHFYSLVTWRFVQGLGGGLLIPVGQALTFDLFKQHERAKISTLVMAVALIAPAISPGLGGAIVDHYGWRWVFLSNIPFSLLAAILSLIWL-HNEKIFARKPDLKGLLLVSLALLFLLIGLSTYAGAPSKWLPMIALIFGGVFVVLYIRHYRHVQNAILDLAVMKNRRMRLSIWIYHAIPGVFTGVNLLNIFYLQQQLGWSAEKTGSLMLLYAIGAFGAMLVCGRMYNRIGAYRLFLCGLILHAIGIALLATINHTNDLFGLFAAYSLMGIGGGIGANTAQTTALMDFTGEQLSRASVIWNLNRQMSFSIGTALFTMIFNLLQQQFISIHAYHLTFILAATFGLLPLIGLNQLKKNTEEI------
175133	GC_00008225	accessoryI	Xhom	601	3	3	1	0	0.784314	0.62406	0.69507							MTAKRESVARQSVIELHQWIEDVFANQQKKAP-------------------------------------------------------------------RC---------------------------------
175130	GC_00008224	accessoryI	Xhom	600	3	3	1	0	0.786579	0.793233	0.789892			COG4460	Uncharacterized protein	S	S	#NAME?
85883	GC_00001682	scg	Xhom	599	45	45	1	1	0.94099	0.994637	0.96707			COG0685	5,10-methylenetetrahydrofolate reductase	E	E	MSFFHANQREALNQNLAELDGQIRVSFEFFPPSTAEMEQTLWKSIDRLSKLKPKFVSVTYGANSGERNRTHSIIKGIKEKTGLDAAPHLTCIDASRDELLNIAHDYWESGIRHIVALRGDLPNSGC-KPEMYGTDLVELLKKEADFDISVAAYPEVHPEAKSAQSDLINLKRKIDAGANRAITQFFFDVESYLRFRDRCVATGIDVEIVPGILPVSNFRQLQRFATLTNVRIPSWMTRMFEGLDNDPESRNLVGASIAMDMVKILSREGVKDFHFYTLNRAELSYAICHTLGVRPC
77693	GC_00001500	scg	Xhom	598	45	45	1	1	0.903779	0.9822	0.941359			COG0624	Acetylornithine deacetylase/Succinyl-diaminopimelate desuccinylase or related deacylase	E	E	-------MNIKLPSFIKLYRQLIAAPSISATDAELDQSNEIVINLLAEWLKEIGFSIEIQPIPETRGKFNLLATLGSGPGGLLLCGHTDTVPFDAGRWTQDPFTLTERDGKLYGLGTADMKGFFAFIVDALRDIDTSKLSHPLYILATADEETSMAGARYFAANTNIRPDFAIIGEPTSLQPIRAHKGHMAQAIRIEGRSGHSSDPERGVNAIDLMHESISQLIKLRHTLQERYHNPAFVIPYPTMNFGHIHGGDAANRICACCELHMDIRPLPGLTLQDLNGLLNEALEPVKQRWPGRLSVTELHPPIPGYECPTDHKRVEVIEKLLGTKADTVNYCTEAPFIQELCPTLVLGPGSIEQAHQPDEYLDMAFIEPTRKLISQIVEHFCLDAD
85793	GC_00001680	scg	Xhom	597	45	45	1	1	0.889724	1	0.941644			COG0002	N-acetyl-gamma-glutamylphosphate reductase	E	E	MLNTLIVGASGYTGAEVAAYLQRHPHVHLSGLMVSSESSDAGKCFSELHPQYKGIVDLPLQPLTDVTEAAKDIDVVFLATAHEVSHDIAPIFLAEGCTVFDLSGAYRVQNTQFYAKYYGFEHKNTAWLEQAAYGLAEWQAEKIKQARLIAVPGCYPTVSQLSLKPLLEQNLLDTEHWPVINAVSGVSGAGRKASITNNFCEVSLQPYGIFNHRHQPEIATHLGTEVIFTPHLGNFSRGILATITCKLKPGVTEAQIRESYQQAYHDKPLVRLYSKGVPALKAVVGSPFCDIGFAVQGQHLIIVGAEDNLLKGAAAQAVQCMNIRFGYEETLALL
92678	GC_00001833	scg	Xhom	596	45	45	1	1	0.863448	1	0.926721			COG0548	Acetylglutamate kinase	E	E	MEPLVIKLGGVLLDSEEALERLFTTLQSYRKNHKRPLIIVHGGGCLVDELMKKLQLPILKRQGLRITPEDQIDIITGTLAGTANKKLLAWATKFRLPAIGLCLGDGGAVEVSQLDETFGHTGKALPGKPDLLKILLDVGYIPIISSIGITEQGELMNVNADQAATAIAQVLNADLVLLSDVSGILDGKGQKIPEATAEKIEQLIEQGIITAGMIVKVNAALEAVKTLGRPVDIASWRHADQLIALFNGIPVGTRILA
93488	GC_00001851	scg	Xhom	595	45	45	1	1	0.941029	0.956249	0.948578			COG0137	Argininosuccinate synthase	E	E	---------------MTKSIKKIVLAYSGGLDTSAIIPWLKEHYGNCEVIAFVADVGQSRDDLEGVEQKALRSGASECHIVDLREEFIKEYVYPVLKTGALYEGSYLLGTSMARPIIAKAQVELALKVGADAVAHGATGKGNDQVRFESTYTALAPHLKVVAPWREWDLRSREALLDYLKVRNIPTTATLEKIYSRDENAWHISTEGGVLESTWNAANKDCWAWTVEPEEAPNEPEYVTVTVEKGEVVGVNGQVFSPYQCLNQLNELGAKHGIGRIDIVENRLVGMKSRGCYETPGGTIMMEALRGVEQLVLDRDSFKWRQQLGLEMSYVVYDGRWFAPLRESIQVAAETLAENVSGEVVLKLYKGQVTSVQKRSANSLYSEEFATFGEDEVYDHSHAEGFIRLYSLSSRIRALNSKK-----
94343	GC_00001870	scg	Xhom	594	45	45	1	1	0.920903	0.993406	0.955781			COG0165	Argininosuccinate lyase	E	E	MALWGGRFSQEADQRFKQFNDSLRFDYRLAEQDIVGSVAWSKALVTVEVLTSGEQQKLELALNELLDEVRINPKAILQSDAEDIHSWVESQLIAKVGDLGKKLHTGRSRNDQVATDLKLWCKDQIVYIQQALVELQQALVITAENNQNAVMPGYTHLQRAQPVTFAHWCLAYAEMFGRDESRLQDALKRLDVSPLGCGALAGTAYDIDREQLASWLGFASATRNSLDSVSDRDHVLELLSDASISMIHLSRFAEDLIFFNSGEAGFVELSDRVTSGSSLMPQKKNPDALELIRGKCGRVQGALTGMMMTLKGLPLAYNKDMQEDKEGLFDALDTWLDCLHMASLVLDGIQVKHSRCEEAAKQGYANATELADYLVAKGVPFREAHHIVGEAVVAALAKGKALEELSLLELQKFSDVISADVYAILSLQSCLDKRLAKGGVAQKQVKQAIEQAKQRLR----
97854	GC_00001949	accessoryII	Xhom	593	44	44	1	0	0.925772	0.979574	0.951913			COG0583	DNA-binding transcriptional regulator, LysR family	K	K	----MNIRDLEYLVALAEYRHFRRAADACHVSQPTLSGQIRKLEDELGVMLLERTSRKVLFTQQGMLLVEQAKTVLQEVKVLQEMASLQGESMSGPLHIGLIPTIGPYLLPLIIPELHKLFPKLEMYLHEAQTQNLLAQLDSGKLDCAILALVKETEAFIEVPLFEEPMKLAVYEEHKWADRTQIRMSELSGEKLLMLEDGHCLRDQAMGFCFQAGAKEDTHFRETSLETLRNMVAAGSGITLLPDLSVPKERKRDGICYLECCEPEPKRTVILIYRPGSPLRGRYEQLAEAIRAKMGNYFEVSEKISK
96666	GC_00001922	accessoryII	Xhom	592	44	44	1	0	0.95681	0.958595	0.957702			COG1249	Pyruvate/2-oxoglutarate dehydrogenase complex, dihydrolipoamide dehydrogenase (E3) component or related enzyme	C	C	-------------------MQYTHFDAIVIGSGPGGEGAAMGLVKQGKNVAVIERYNNVGGGCTHWGTIPSKALRHAVSRIIEFNQNPLYSDNSRILRSSFSEILRHAEVVINQQTKMRQGFYERNRCRMFSGEATFIDEHRVSVRYADGSVDVISADKIIIATGSRPYSPPDVDFTHSRIYNSDTILQLDHEPRHVIIYGAGVIGCEYASIFRGLGVKVDLINTRDHLLSFLDQEMSDALSYHFWNSGVIIRHNEEYEKIEGVDNGVIIHLKSGKKVKADCLLYANGRTGNTDTLGLENVGLETDSRGLLKVNRVYQTSNENIYAVGDVIGYPSLASAAYDQGRIAAKAITTG--SATQHLVDDIPTGIYTIPEISSIGKTEQQLTSMKVPYEVGRAQFKHLARAQIAGMNVGSIKILFHRETKQILGIHCFGERAAEIIHIGQAIMEQKGEGNNIEYFVNTTFNYPTMAEAYRVAALNGLNRLF
96050	GC_00001908	accessoryII	Xhom	591	44	44	1	0	0.954592	0.868799	0.909677			COG1309	DNA-binding transcriptional regulator, AcrR family	K	K	MSNVTGVRAKQKEKTRRSLIEAAFSQLSAERSFTSLSLREVAREAGIAPTSFYRHFRDVDELGLTMVDESGLMLRQLMRQARQRIAKGGSIIRTSVSTFMEFIGNNPNAFRLLLRERSGTSAEFRAAVAREIQHFIAELADYLEQA--------SHMPRHFTEIQAEAMVTIVFSAGAEALDIDEEKRRRLEERLVLQLR--MISKGAYYWYRREQEK------TTIPK-IP-------------------
97458	GC_00001940	accessoryII	Xhom	590	44	44	1	0	0.84919	0.978772	0.909388							-MEQYRQDKSTMLLALIVGLATHGTFSAFFNSFVPFSIFPIIALVLSVYCLHQRYLNYPMAEGLPKLATGCFFLGMFMYSAFIRMEYPEIGSNFLPVIIGTVLVFWLYLKVRGRKQQAMTIAES--
96314	GC_00001914	accessoryII	Xhom	589	44	44	1	0	0.90001	0.997278	0.946151			COG2265	tRNA/tmRNA/rRNA uracil-C5-methylase, TrmA/RlmC/RlmD family	J	J	-MQNALPTENYEHQLMEKVHRLKGMMTPFSAPEPEFFRSPSSHYRMRAEFRIWHEEDDLYHIMFDQQTKQRIRVDQFPVANQLINSMMQSIVAGVKDNPVLRHKLFQVDYLSTRSNKIIVSLLYHKKLGDEWRDQAIALREQLTVAGFDVQLIGRASKTKIMLDHDYIDEELSVAGKTMIYRQVENSFTQPNASINIHMLEWAIDATQNTKGDLLELYCGNGNFSLALARNFDRVLATEIAKPSVAAAQFNIAANQIDNVQIIRMSAEEFTQAMNGEREFNRLQGIDLKSYHCETIFVDPPRSGLDEETVKMVQAYPRILYISCNPETLCQNLETLTQTHNISKLALFDQFPYTHHMECGVLLEKRL
100104	GC_00002001	accessoryII	Xhom	588	43	43	1	0	0.819895	0.903531	0.859684			COG4206	Outer membrane cobalamin receptor protein	H	H	MSSVLVYPPLFLMGRHSGHVIAFIVAWHFTVRCVIVRYIVIYIVRYHSLITNPMINKKHILLSAASVAVFSSWSYFAVA-DNQDSLVVTANRFKQPISSVLAPMTVVTREDIDRWQSNSLVDVLRRLPSVDIAQNGGIGQNASLFVRGTNSSHVLVLIDGIRLNQAGSMGSVDFSQIPVSMVQRIEYIRGARSAVYGSDAIGGVVNIITKREQQGTTLNAGLGSNGYQNYNGSTQQKIGEKTLLSVATGYVYTKGFDVVS---GSGSNEPDRDGFMSKTLWLDIDHKFNDQFSGFARTYGYDNRTNYDG---DFT-------DTRKLVSRNYETGLHFNQGIYSSQFIASYSYVKDYNF--KHKRYAGNATLSDFKQYNAQWGNVWQVGHGAISSGIDWNRESVAAGSNNIPVQKAIDNTGLYLTAQQKLHDFTLEGAVRSDHRSEYDWNTTWQTGAGWEFIDGYRVVASYGTAFKAPTLGQLYG-WGANPSLKAETSKQWEAGIEGLTGPLNWRLSLYHNDIEQLINFA--NNRNENIDKAKIKGAEWTGAMDTGIFQHQLTLQYVDPRDGN-NQQLMRRAKQQVKYQLDWDAFNVDWGITYQYIGQRYDKDYNVYPSKTIKLGGVSIWDVSASYPITNRLTIRARIANLFDKNYETAYGYRTPGREYYLTGSYNF
97634	GC_00001944	accessoryII	Xhom	587	44	44	1	0	0.860249	0.977236	0.915018			COG0796	Glutamate racemase	M	M	MAIALQEESTISLVATTSD------L-NKTARPTILVFDSGVGGLSVYQEIWQLLPDLHYIYAFDNEAFPYGEKTAEVIIERVVKVVDTIQKKHPLAVVVIACNTASTVSLPALRERFSFPVVGVVPAIKPAAKLTCNRVVGLLATRATVNRDYTKELITRFATGCQVHSIGSAELVELAEQKLHGKDVPREELVKILKPWLRMEEPPDTVILGCTHFPLIAEELLQVLPDGTRLIDSGAAIARRTAWLIKNRDDLFLTTADSLAYCTKKETNSEALRPVLRKYGFLTLEKLPT
27584	GC_00000412	core	Xhom	586	45	48	2	0	0.804525	0.989126	0.887326			COG0812	UDP-N-acetylenolpyruvoylglucosamine reductase	M	M	MSVCQSTQLKAFNTFGISACADYIGAATSIESLLSLWQAAKKKEYPILLLGGGSNVLFTENFKGTVILNRLLGIKIQEADTAWHIHVGAGENWHQLIKLLIKQKIYGLENLALIPGNVGSAPIQNIGAYGIEFKQVCEFVDLIELETGKHIRLMENECQFAYRDSIFKHQYKEDYAITAVGLRLNKAWEPILTYGSLTQFSHEDVTPEQIFHAVCEMRQSKLPDPAIMGNAGSFFKNPIISAELAKKIKSEYPECPQYY-QDDNSVKVAAGWLIDQCHLKGHSIGDAAVHTKQALVLVNKGHATGQSIVALATYVRNKVAEKFNIFLEPEVRFIGAEGEIDSVECIS
20915	GC_00000274	core	Xhom	585	45	49	3	0	0.875518	0.95777	0.914799			COG0340|COG1654	Biotin-(acetyl-CoA carboxylase) ligase|Biotin operon repressor	K|H	K|H	MKDTSIPLKLIKVLSDGEIHSGQKLGQKLGMSRAGINKHIRTIREWGVEVLTLPGKGYRFLAPMNLLDKDLIEKYLPNDRIEVIPVIDSTNQYLLERLIELDSGDACVAEYQYAGRGRRGRQWVSAFGRNLYLSMFWRLEQGPAAAIGLSLVVGIVIAEVLNCQG-VDKVKVKWPNDLYLEDKKLAGILVELMGKTGDAAQIVIGVGMNISMSNEQQKLINQQWINLQQAGITIERNKLIAEIIIELKKALIQFENEGLSPFISRWFKLDNFINRPVKLIVGNQETYGIARGIDQQGALLLDIDGVITPYIGGEISLRGL-
47159	GC_00000832	core	Xhom	584	45	46	2	0	0.922667	0.915969	0.919306			COG1072	Panthothenate kinase	H	H	--------------------------------MNKKESFLTTPYLQFDREHWATLRDSVPLTLTEEEIAALKGINEEISIDEVVEIYLPLSRLLNFYISSNLRRQAVLEQFLGTGGQKIPYVVGIAGSVAVGKSTTARLLQALLSRWPEHRRVKLVTTDGFLHSNDVLNERGLMKKKGFPESYDMRSLVKFVSDIKSGAEQVTAPVYSHLSYDIVPNEKIIIERPDILILEGLNVLQSGMDYPHEPHHVFVSDFVDFSIYVDASKQLLEQWYVSRFLKFRQGAFSDPDSYFHSYSKLTTEEAIKVASDIWQEINGLNLQQNILPTRERASLIMTKGANHAIENVRLRK
3134	GC_00000013	core	Xhom	583	45	157	6	0	0.91745	0.659419	0.767323			COG0050	Translation elongation factor EF-Tu, a GTPase	J	J	--MSKEKFERSKPH-VNVGTIGHVDHGKTTLTAAITTVLAKTYGGNARAFDQIDNAPEEKARGITISTSHVEYDTPTRHYAHVDCPGHADYVKNMITGAAQMDGAVLVVAATDGPMPQTREHILLGRQVGVPYIIVFLNKCDMVDDEELLELVEMEVRELLSQYDFPGDDTPIIRGSALKALEGEAEWEAKIIELAEALDSYIPEPERDIDKPFLLPIEDVFSISGRGTVVTGRVERGIVKVGDEVAIVGIKETAKTTCTGVEMFRKLLDEGRAGENVGVLLRGTKRDEIERGQVLAKPGSIQPHTTFESEVYILSKDEGGRHTPFFKGYRPQFYFRTTDVTGTIELPEGVEMVMPGDNINMIVTLIAPIAMDEGLRFAIREGGRTVGAGVVAKVIA
44169	GC_00000767	core	Xhom	582	45	46	2	0	0.921493	0.974281	0.947152			COG2193	Bacterioferritin (cytochrome b1)	P	P	MKGDKKIIAYLNKLLGNELVAINQYFLHARMFKNWGLMRLNEVEYRESIDEMKHADKFIERILFLEGIPNLQDLGKLNIGEDVEEMLQSDLDLELRGAKDLREAIAYADSVHDYVSRDLMIEVLADEENHIDWLETQQDLLNKMGISHYI----HAQLVEE-
38419	GC_00000642	core	Xhom	581	45	46	2	0	0.999475	1	0.999737			COG0051	Ribosomal protein S10	J	J	MQNQRIRIRLKAFDHRLIDQSTAEIVETAKRTGAQVRGPIPLPTRKERFTVLISPHVNKDARDQYEIRTHKRLVDIVEPTEKTVDALMRLDLAAGVDVQISLG
55715	GC_00001018	core	Xhom	580	45	46	2	0	0.96326	0.997239	0.979955			COG0087	Ribosomal protein L3	J	J	MIGLVGKKVGMTRIFTEDGVSIPVTVIEIENNRVTQVKNKETDGYNAIQVTTGSKKANRVNKSEAGHFAKAGVEAGRILREFRLPEDGSEFTVGQSISVEIFADVKKVDVTGTSKGKGFAGTVKRWNFRTQDATHGNSLSHRVPGSIGQNQTPGKVFKGKKMAGQLGNERVTVQSLDVVRVDAERNLLLVKGAVPGATNSNLIVKPAVKA
40167	GC_00000680	core	Xhom	579	45	46	2	0	0.987924	1	0.993925			COG0088	Ribosomal protein L4	J	J	MELVMKDAQSALTVSETTFGRDFNEALVHQVVVAYAAGARQGTRAQKTRAEVSGSGKKPWRQKGTGRARSGSIKSPIWRSGGVTFAAKPQDHSQKVNKKMYRGALKSILSELVRQDRLIVVEKFSVEAPKTKLLVQKLKEMALEDVLIVTGEVDENLFLAARNLYKIDVRDAAGIDPVSLIAFDKVVMTAEAVKQVEEMLA
39891	GC_00000674	core	Xhom	578	45	46	2	0	0.980767	1	0.99029			COG0089	Ribosomal protein L23	J	J	MIREERLLKVLRAPHVSEKASTAMEKTNTIVLKVAKDATKAEIKAAVQKLFEVEVEGVNTLLVKGKVKRHGQRVGRRSDWKKAYVTLKEGQNLDFVGGAE
50977	GC_00000915	core	Xhom	577	45	46	2	0	0.983624	0.999841	0.991666			COG0090	Ribosomal protein L2	J	J	MAIVKCKPTSPGRRHVVKVVNPELHKGKPYAPLLEKNNKTGGRNNNGRITTRHIGGGHKQHYRLVDFKRNKDGIPAVVERLEYDPNRSANIALVLYKDGERRYILAPKGLKAGDQIQSGADSAIKAGNALPMRNIPVGSTVHNIEMKPGKGGQLARSAGTYAQIVARDGSYVTLRLRSGEMRKVLADCRATLGEVGNAEHMLRVLGKAGASRWRGIRPTVRGTAMNPVDHPHGGGEGRNFGKHPVTPWGIQTKGKKTRSNKRTDQYIVRRRSKK
38327	GC_00000640	core	Xhom	576	45	46	2	0	0.999842	1	0.999921			COG0185	Ribosomal protein S19	J	J	MPRSLKKGPFIDLHLLKKVEKAVESGDKKPIKTWSRRSTIFPNMIGLTIAVHNGRQHVPVFVSDEMVGHKLGEFAPTRTYRGHAADKKAKKR
38833	GC_00000651	core	Xhom	575	45	46	2	0	0.991694	1	0.99583			COG0091	Ribosomal protein L22	J	J	METIAKHRHARSSAQKVRLVADLIRGKKVSQALETLTYTNKKAAGLVKKVLESAIANAEHNDGADIDDLKVTKIFVDEGPTMKRIMPRAKGRADRILKRTSHITVVVSDR
39155	GC_00000658	core	Xhom	574	45	46	2	0	0.985889	0.99835	0.99208			COG0092	Ribosomal protein S3	J	J	MGQKVHPNGIRLGIVKPWNSTWYANTKEFADNLDSDFKVRQYLNKELAKASISRIVIERPAKSIRVTIHTARPGIVIGKKGEDVEKLRKAVADIAGVPAQINIAEVRKPELDAKLVADSISSQLERRVMFRRAMKRAVQNAMRLGAKGIKVEVSGRLGGAEIARTEWYREGRVPLHTLRADIDYNTSEAHTTYGVIGVKVWIFKGEILGGMAAVEQAEKPAAQPKKQQRKGRK
38649	GC_00000647	core	Xhom	573	45	46	2	0	0.996735	0.996614	0.996674			COG0197	Ribosomal protein L16/L10AE	J	J	MLQPKRTKFRKVHKGRNRGLAAGADVSFGTFGLKAVGRGRLTARQIEAARRAMTRAIKRQGKIWIRVFPDKPITEKPLEVRMGKGKGNVEYWVALIQPGKVLYEMDGVPEELAREAFKLAAAKLPIKTTFVTKTVM
38465	GC_00000643	core	Xhom	572	45	46	2	0	0.990737	1	0.995347			COG0255	Ribosomal protein L29	J	J	MKAQELREKSVEELNTELLNLLREQFNLRMQAASGQLQQSHLLKQVRRNIARVKTLLTEKAGA
38879	GC_00000652	core	Xhom	571	45	46	2	0	0.99089	1	0.995424			COG0186	Ribosomal protein S17	J	J	MTDKIRTLQGRVISDKMEKSIVVAIERKVKHPLYGKFIKRTTKLHVHDENNECGTGDVVEIRETRPLSKTKSWALVRVLEKAVL
39385	GC_00000663	core	Xhom	570	45	46	2	0	0.986096	1	0.993			COG0093	Ribosomal protein L14	J	J	MIQEQTMLNVADNSGARRVMCIKVLGGSHRRYAHVGDIIKITIKEAIPRGKVKKGDVLKAVVVRTKKGVRRPDGSVIRFDSNSCVLLNNNSEQVIGTRIFGPVTRELRNEKFMKIISLAPEVL
48263	GC_00000856	core	Xhom	569	45	46	2	0	0.975876	1	0.987791			COG0198	Ribosomal protein L24	J	J	MAAKIRRDDEIIVLTGKDKGKRGKVKQVLSSGKIIVEGINLVKKHQKPVPALNQPGGIVEKEAAINVSNVAIFNAVTGKADRVGFRFEDGKKVRFFKSNSETIK
39247	GC_00000660	core	Xhom	568	45	46	2	0	0.98301	1	0.991432			COG0094	Ribosomal protein L5	J	J	MAKLHDYYKGEVVQKLMTQFGYHSVMQVPRVEKITLNMGVGEAIADKKLLDNAAADLTAISGQKPLITKARKSVAGFKIRQGYPIGCKVTLRGERMWEFFERLIYIAVPRIRDFRGLSAKSFDGRGNYSMGVREQIIFPEIDYDKVDRVRGLDITITTTAKSDDEGRALLVAFNFPFRK
38695	GC_00000648	core	Xhom	567	45	46	2	0	0.981218	1	0.99052			COG0199	Ribosomal protein S14	J	J	MAKQSMKARDVKRAKLAEKFFAKRVELKAIISDVNASDEDRWDAVLKLQTLPRDSSPCRQRNRCRQTGRPHAFLRKFGLSRIKVREAAMRGEIPGLKKASW
39431	GC_00000664	core	Xhom	566	45	46	2	0	0.98907	1	0.994505			COG0096	Ribosomal protein S8	J	J	MSMQDPIADMLTRIRNGQAANKVAVTMPSSKLKVAIANVLKEEGYIEDFKIEGDIKPELEVTLKYFQGKAVVESIQRVSRPSLRIYKKKDELPQVMAGLGIAVVSTSKGVMTDRAARQAGLGGEILCYVA
47021	GC_00000829	core	Xhom	565	45	46	2	0	0.954082	1	0.976501			COG0097	Ribosomal protein L6P/L9E	J	J	MSRVAKAPVVIPAGVEVKLNGQVISIKGKNGELSRTIHNAVEVKHADSQLTFAPREGFADAWAQAGTTRSLLNAMVIGVNEGFTKKLQLVGVGYRAAVKGNAVSLSLGFSHPVEHQLPAGITAECPSQTEIVLKGADKQVIGQVAADLRAYRRPEPYKGKGVRYADEVVRTKEAKKK
39293	GC_00000661	core	Xhom	564	45	46	2	0	0.981128	1	0.990474			COG0256	Ribosomal protein L18	J	J	MDKKAARIRRATRARRKLQELGATRLVVHRTPRHIYAQVIAPNGSETLVAASTIEKAISEQLKFTGNKEAAALVGKIVAERALEKGIKDVSFDRSGFQYHGRVQALADAAREAGLQF
39661	GC_00000669	core	Xhom	563	45	46	2	0	0.990812	1	0.995385			COG0098	Ribosomal protein S5	J	J	MAHIEKQAGELQEKLIAVNRVSKTVKGGRIFSFTALTVVGDGNGRVGFGYGKAREVPAAIQKAMEKARRNMKTVALNSGTLYHPVKGSHTGSRVFMQPAHEGTGIIAGGAMRAVLEVAGVRNVLAKTYGSTNPINVVRATLDALDSMKSPEMVAAKRGKSVEEILG
39109	GC_00000657	core	Xhom	562	45	46	2	0	0.972747	0.991376	0.981973			COG1841	Ribosomal protein L30/L7E	J	J	MTMAKTIKITQVRSSIGRLPKHKATLTGLGLRRIGHTVEREDTPAVRGMVNLVSYMVKVEE
40351	GC_00000684	core	Xhom	561	45	46	2	0	0.979473	1	0.98963			COG0200	Ribosomal protein L15	J	J	MRLNTLSPAEGAKHAPKRVGRGIGSGLGKTGGRGHKGQKSRSGGGVRRGFEGGQMPLYRRLPKFGFTSRKAMITAEIRLSDFARVEGDVIDLNALKAANIIGPQIEFAKVMLSGEVNRAVTVRGLRVTKGARAAIEAAGGKIEE
39063	GC_00000656	core	Xhom	560	45	46	2	0	0.990562	1	0.995259			COG0201	Preprotein translocase subunit SecY	U	U	MAKQPGLDFQSAKGGLGELKRRLLFVIGALIVFRIGSFIPIPGIDATVLAKLLEQQRGTIIEMFNMFSGGALSRASIFALGIMPYISASIIIQLLTVVNPRLAEIKKEGEAGRRKISQYTRYGTLVLAIFQSIGIATGLPKMPGMQGLVIDPGFGFYFTAVVSLVTGTMFLMWLGEQITERGIGNGISIIIFAGIVAGLPPAIGHTIEQARQGDLHFLLLLLVAVLVFAVTFFVVFMERGQRRIVVNYAKRQQGRRVYAAQSTHLPLKVNMAGVIPAIFASSIILFPGTIASWFGGGTGWNWLTTISMYLQPGQPLYVLLYAAAIIFFCFFYTALVFNPRETADNLKKSGAFVPGIRPGEQTAKYIDKVMTRLTLVGALYITFICLIPEFMRDAMKVPFYFGGTSLLIVVVVIMDFMAQVQTLMMSSQYESALKKANLKGYNR
38511	GC_00000644	core	Xhom	559	45	46	2	0	0.988406	1	0.994169			COG0257	Ribosomal protein L36	J	J	MKVRASVKKLCRNCKIVKRNGIVRVICSAEPKHKQRQG
39017	GC_00000655	core	Xhom	558	45	46	2	0	0.987262	1	0.99359			COG0099	Ribosomal protein S13	J	J	MARIAGINIPDQKHTVIALTSIYGIGKTRSQAICVAAGIAENVKISELSEEQIDKLRDEVAKYVVEGDLRREVTLSIKRLMDLGCYRGLRHRRGLPVRGQRTKTNARTRKGPRKPIKK
38373	GC_00000641	core	Xhom	557	45	46	2	0	0.99978	1	0.99989			COG0100	Ribosomal protein S11	J	J	MAKAPIRARKRVRKQVSDGVAHIHASFNNTIVTITDRQGNALGWATAGGSGFRGSRKSTPFAAQVAAERCAEAVKEYGIKNLEVMVKGPGPGRESTIRALNAAGFRITNITDVTPIPHNGCRPPKKRRV
39523	GC_00000666	core	Xhom	556	45	46	2	0	0.97946	1	0.989623			COG0522	Ribosomal protein S4 or related protein	J	J	MARYLGPKLKLSRREGTDLFLKSGVRAIDTKCKLEQAPGQHGARKPRLSDYGVQLREKQKVRRIYGVLERQFRNYYKEATRLKGNTGENLLNLLESRLDNVVYRMGFGATRAESRQMVSHKAIMVNGRVVNIASYQVSPNDVVSVREKAKKQARIKAALELAEQREKPTWLEVDAAKMEGMFKRIPERTDLSADINEHLIVELYSK
38741	GC_00000649	core	Xhom	555	45	46	2	0	0.99834	1	0.999169			COG0202	DNA-directed RNA polymerase, alpha subunit/40 kD subunit	K	K	MQGSVTEFLKPRLVDIEQVSSTHAKVTLEPLERGFGHTLGNALRRILLSSMPGCAVTEVEIDGVLHEYSTKEGVQEDILEILLNLKGLAVKVQGKDEVILTLNKSGIGPVTAADIIHDGDVEIVKPQHVICHLTDESASISMRIKVQRGRGYVPASARIHSEEDERPIGRLLVDACYSPVERIAYNVEAARVEQRTDLDKLVIEMETNGTIDPEEAIRRAATILAEQLEAFVDLRDVRQPEVKEEKPEFDPILLRPVDDLELTVRSANCLKAEAIHYIGDLVQRTEVELLKTPNLGKKSLTEIKDVLASRGLSLGMRLENWPPASIADE
44859	GC_00000782	core	Xhom	554	45	46	2	0	0.976864	1	0.988296			COG0203	Ribosomal protein L17	J	J	MRHRKSGRQLNRNSSHRQAMFRNMAGSLVRHEIIKTTLPKAKELRRVVEPLITLAKTDNVANRRLAFARTRDNEIVAKLFNELGPRFASRAGGYTRILKCGFRAGDNAPMAYIELVDRAAESQTEAASAE
40029	GC_00000677	core	Xhom	553	45	46	2	0	0.9119	0.993594	0.950996			COG0789	DNA-binding transcriptional regulator, MerR family	K	K	MYRIGQLAKLANVIPDTIRFYEKQGLMIHGERTEGGYRLYSEQDLQRLRFIRYAKQLGFTLEAIVELLSIRVDPEHHTCQESKHIVDSRLQEVEKKLLEMKKMRDSLKMLSDACCGSAHASTYCSILEILEEGATNK-
71168	GC_00001355	accessoryII	Xhom	552	44	45	2	0	0.842415	0.762625	0.800537			COG3036	Stalled ribosome alternative rescue factor ArfA	J	J	--------------MTTYRHKKGVIKDNAIEALLHDPLFRQRVEKNKKGKGSYNRKE---------KHGEGKGWEANDNNFFKLLSLAF---------
59073	GC_00001091	core	Xhom	551	45	46	2	0	0.966342	1	0.982883			COG0569|COG0569	Trk K+ transport system, NAD-binding component|Trk K+ transport system, NAD-binding component	P	P	MKIIILGAGQVGGTLAENLVDENNDITVVDTDTDRLRQLQDKFDLRVVNGHGSHPKVLREAGAEDADMLVAVTNSDETNMIACQIAYSLFNTPNKVARIRSSEYIRESDKLFQPDDIPIDYLISPEQLVIDYIYKLIQYPGALQVVNFAEGRVSIVAVKAYYGGSLVGNALSSLREHMPHIDSKVAAIFRQDRPIRPQGSTIIEAGDEVFFVAASQHIRAVMSELQRLEKPYKRIMIVGGGNVGAGLALRLEKDYSVKLIEHNQERAIELAELLHDTIVFYGDASDQELLAEEHIEQVDVFIALTNDDEANIMSAMLAKRMGAKKAMVLIQRSAYVDLVQGGVIDIAISPQQATVSALLGHVRKADIVSVFSLRRGVAEAIEAIAHGDEHTSKVVGRKIGDIKLPPGTTIGAIVRSEEVIIANDYSIIQQGDHVIMFITDKKYVPEVEKLFQPSPFFL
30855	GC_00000481	core	Xhom	550	45	47	2	0	0.853345	0.879407	0.86618			COG0144|COG0781	16S rRNA C967 or C1407 C5-methylase, RsmB/RsmF family|Transcription termination factor NusB	K|J	K|J	-----------------------------MLTKVGFFDHIMKNTYNLRSIAAKAITQVLDQGQSLSTIIPELQQRVSDKDKALLQELCFGVMRVLPQLEWFINQLMAKPLKGKQRIFHYLIMVGIYQLIYTRIPAHAALAETVNGAIDLKRPQLKGLINGVLRQFQRQQQELVERANNH-INQYLHPKWLLERIQKAYPQSWQNIVDTNNQKPPMWLRVNQLHHTANEYLTLLKEANIEAELDTSHPSAARLLTPCPVNVLPGFDQGWVTIQDRSAQGCAELLNPCNGESILDLCAAPGGKTTHILEIAPKSKVLAIDIDTQRIKRVKENLQRLNLHAVVKTGDGRLPHEWAADEQFDRILLDAPCSATGVIRRHPDIKWLRRNEDIDQLVILQSDILEAIWPYLKKNGTLVYATCSILPEENSEQIQSFLERHTDATL-SETGTLENPGIQIIPEAIGGDGFFYARLTKQ--------
30432	GC_00000472	core	Xhom	549	45	47	2	0	0.863235	0.995774	0.924779			COG0223	Methionyl-tRNA formyltransferase	J	J	MSDSLRIIFAGNPDFAACHLSGLLNSKHKIVGVLTRPDKPAGRGKKLTPSPVKVLAEEHDIPVFQPKTLRTEESQQWVMAQQADIMIVVAYGLILPQSVLDIPRLGCLNVHGSLLPRWRGAAPIQRSIWAGDRETGVTIMQMDAGLDTGDMLLKASCPITNEDTSASLYEKLADIGPEALLDTLDLITSGKCQPEIQDSTLATYAEKLSKDEAKVDWNLPAIQLERCIRAFNSWPVSFFLVDEHPIKIWQAEVITEQTNQAPGTIISADKKGIQVATTDGILNMTQLQPPGKKAMSAADLLNSKRDWFTPGRKIN-
62983	GC_00001176	core	Xhom	548	45	46	2	0	0.915095	0.908887	0.91198			COG0242	Peptide deformylase	J	J	#NAME?
58659	GC_00001082	core	Xhom	547	45	46	2	0	0.833995	0.994378	0.907152			COG0758	Predicted Rossmann fold nucleotide-binding protein DprA/Smf involved in DNA uptake	L	L	MEAMEIWLRMKMVSHLSAVKAMPIIKRLLQTKNRSTASLKACGLSSAQCLQFTKASSASLSSCFNWLEQPGNHLLTFSDLAYPPLLKQIHSPPLVLFVEGDVSALPQKQISMVGSRAATFYGEKWGKIFAGELAQNNLIITSGLAIGIDSICHQAALDSGGKTIAVLGSGFENIYPSRNQALAMRIKENGALVSEFFPNTPPKAKNFPRRNRIISGLSLGLLIVEAHKNSGSLITARCALEQGRDIFALPGPLGTPSNEGNHWLIKQGAYLATSTMDVMEHINAYFQWVKIEGEDKEKEREQFEQTELPFADVLVNVNNEATPVDVIAQRSSLPVTEVMTKLLELELMGKVVAVAGGYVRTT
50425	GC_00000903	core	Xhom	546	45	46	2	0	0.821926	0.967755	0.888899			COG0551	ssDNA-binding Zn-finger and Zn-ribbon domains of topoisomerase 1	L	L	MSKKVPFARK-ETEYCPECGDELVIRNGAHGPFYACSSYPSCHYLRPLKAPGDGHVVKELDGQMCPKCGFTLVLRQGCYGMFIGCSHYPACEHTELIDKPDDTSINCPQCQQGKLLQRKSRFGKTFYACSRYPECQFVVNNKPALGECLFCHYPLLIEKRTSQGVKLFCASKLCNKRQLNETEKENE
51621	GC_00000929	core	Xhom	545	45	46	2	0	0.857439	0.970019	0.910261			COG0009	tRNA A37 threonylcarbamoyladenosine synthetase subunit TsaC/SUA5/YrdC	J	J	MKLKKKMSNEIPSSFDEVITALKEEKIIAYPTEAVFGLGCDPDSENAVQELLALKNRPWEKGLILIADNYERLCSYIDDDQLNDMQKETIFSFWPGPVTWVIPAKKTTAKWLTGQFSSLAVRVTDHPLIKQLCALYEKPLVSTSANLSGLEPCRSVEEVRRQFGNRVSILEGEVGGRKKPSEIRDALTGKLYRQG
60407	GC_00001120	core	Xhom	544	45	46	2	0	0.808295	0.965251	0.879828			COG0169	Shikimate 5-dehydrogenase	E	E	MMDRFAVFGNPIAHSKSPYIHRLFAEHTGIEHKYGRVLAPIDHFEQTLDHFFERGGLGANITVPFKEKAYQHSDELTERARISGAVNTLKRIDGNRLLGDNTDGIGLLVDLQRLNFISSGQNILIIGAGGAAKGVLSPLLSLGCPITITNRTFERAQVIANKFSLIGDVRAVEMED--LASPKFDIIINATAAGIDGQNPEISPLIFRNDSVCYDMYYQYGLTPFLSFAQQNGVSRLADGLGMLVGQAAYAFELWHDVFPEIESVLTVLRRELYE-------
54427	GC_00000990	core	Xhom	543	45	46	2	0	0.800893	0.872692	0.835252							MNQAIQFPDREEWNEVEKKVIFPAMVDGLLVECMISADELIVRYG-KAHHPLDLFRQHRWDLEEEFETAILSGDDDQLGRYSLPSDCADK-----------
62109	GC_00001157	core	Xhom	542	45	46	2	0	0.862723	0.936517	0.898107			COG0663	Carbonic anhydrase or acetyltransferase, isoleucine patch superfamily	R	R	MYRVLRQYLNLYPQIGQKVLLDPSSIVIGDVRLANDVSIWPLVVIRGDVNYVSVGSRTNIQDGSVLHVTHKSSDNPDGFPLIIGEDVTVGHKAMLHGCQIGNRVLVGMGSILLDGVIIEDDVVVGAGSLVPPGKKLESGYLYVGSPVKQVRKLKPEELEGLLYSANNYARWKDNY-----------LSAQSEGKE
84668	GC_00001655	scg	Xhom	541	45	45	1	1	0.871661	0.973317	0.919688			COG0583	DNA-binding transcriptional regulator, LysR family	K	K	MDTELLKTFLEVSKTRHFGRAAESLYLTQSAVSFRIRQLENQLGTNLFTRHRNNIRLTAAGERLVPYAESLMNTWQLAKKEINYVAQHTELSIGSTASLWEGYLTNWLNKFYQIHQETRVESRVSTRQSLVKQLHSRELDLLITTEPPKMDEFQSQLIGNIQLTLLTTQHNIEKGIENYIKLEWGADFHQQEQLILKNDHPPIITTTSAHIARELLDSVNATTFLPVHWQEEYPKLVASP-NNELIERPLYAVWLQNSDQQAFIQQLLKIPVEKAPITARKQLL--
75623	GC_00001454	scg	Xhom	540	45	45	1	1	0.935633	0.831219	0.880341			COG3085	Uncharacterized conserved protein YifE, UPF0438 family	S	S	#NAME?
78368	GC_00001515	scg	Xhom	539	45	45	1	1	0.886878	0.987316	0.934406			COG0606	Predicted ATPase with chaperone activity	O	O	MALAVIHTRATIGIDSPIVTIEAHISNGLPGLTLVGLPETTVKEARDRVRSALLNSGFTYPPKRITVNLAPADLPKEGGRYDLPIAIAILAASEQIATNKLHHYEFLGELALSGEIRRIMGAIPAALSAKAAGRQLILSSENQAELAILSQNETLMANHLLQVCHFLQ------GESCILSPPPPIELQAEPCVLDIQDIIGQEQAKRALEITAAGGHNLLLLGPPGTGKTMLASRLCYLLPSLTHQEALDVAAINSLSGCPASTQKWHTRPFRAPHHSSSMAALVGGGSIPKPGEISLAHNGVLFLDELPEFNRSVLDALREPLESGEIVISRARAKVCFPAQVQLIAAMNPSPTGYHQGAHNRSSPHQILRYLSKLSGPFLDRFDLSIDVPLLPPGILSQSSTKHGESSHEVRKRVQAARKIQIERCGHINAHLNSKQTENICKLRMEDAIFLENTLLKLGLSIRAWHRILKVSRTIADLKEQKRIEKPDIMEALSYRSMDRLLIQLQKQAG
43617	GC_00000755	core	Xhom	538	45	46	2	0	0.891404	0.962753	0.925705			COG0028	Acetolactate synthase large subunit or other thiamine pyrophosphate-requiring enzyme	H|E	H|E	MSGAQAVVEALRTQGIEKVFGYPGGAIMPVYDALYDGGIEHLLCRHEQGAVMAAIGYARASGKPGVCIATSGPGATNLITGLADALLDSVPVVAITGQVSSEFIGTDAFQEIDILGMSLSCTKHSFLVDSLEKLPQIMADAFTIAMSGRPGPVLVDLPKDIQLAQCDFAPYLR---PVSPQSPLPKHELEQARQLLASSRKPVLYVGGGVGMSGAAPELRRFVAETGTPVVSTLKGLGAADFEHECYLGMLGMHGTKAANLAVQSCDLLIAVGARFDDRVTGKLNTFAPYAKVIHLDIDPVEFNKLRQTHVSLLGDVKTLLPHLQQPLSIQSWQQEIKQLKNKYTWRYEYQGESIYAPSLLKQISDRAPSSTVVTTDVGQHQMWTAQHMTFSQPENFITSSGLGTMGFGIPAAVGAQMARPEDMVICISGDGSFMMNVQELGTIKRKQLPIKLILLDNQRLGMVRQWQELFFEERYSETTLTDNPDFLTLAEAFGIPGQRITDKAQVNDALDALFNSEGAYLLHVSIDELENVWPLVPPGASNATMLEKSL
70133	GC_00001332	scg	Xhom	537	45	45	1	1	0.852749	0.987362	0.915132			COG3978	Acetolactate synthase small subunit, contains ACT domain	C	C	MMQHQLAIQARFCPEILERILRVTRHRGFQICALNMDHTTDSDNVSIELTVASQRPVNLLFSQLMKLVDVAGVEIQHKKSLLISA-
70763	GC_00001346	scg	Xhom	536	45	45	1	1	0.957286	0.996796	0.976642			COG0115	Branched-chain amino acid aminotransferase/4-amino-4-deoxychorismate lyase	H|E	H|E	MTKQADYIWFNGEMVPWADAKVHVMSHALHYGTSVFEGIRCYDSHKGPVVFRHREHMKRLHDSAKIYRLPVSQSVDELMEACRETLRKNKLVSAYIRPLVFIGDVGMGVNPPDGYKTDVIIAAFPWGAYLGEEALDQGIDAMVSSWNRVAANTIPTGAKAGGNYLSSLLVGSEARRHGYQEGIALDVHGYISEGAGENLFEVKDGILFTPPFTSSALPGITRDAIIKLAQDLGLEVREQTLSRESLYLADEVFMTGTAAEITPVRSVDGIQVGIGKCGPITKKIQNAFFGLFNGTTEDKWGWLDPVSP-
59257	GC_00001095	core	Xhom	535	45	46	2	0	0.944147	0.972996	0.958354			COG0129	Dihydroxyacid dehydratase/phosphogluconate dehydratase	E|G	E|G	MPKYRSATTTHGRNMAGARALWRATGMTDADFGKPIIAVVNSFTQFVPGHVHLRDLGKLVAEQIEASGGVAKEFNTIAVDDGIAMGHGGMLYSLPSRELIADSVEYMVNAHCADAMVCISNCDKITPGMLMASLRLNIPVIFVSGGPMEAGKTRLSDQIIKLDLVDAMIQGANPNVSDEQSDQIERSACPTCGSCSGMFTANSMNCLTEALGLSQPGNGSLLATHADRKTLFINAGKRIVELTKRYYEQNDDSALPRNIATKAAFENAMTLDIAMGGSTNTVLHLLAAAQEGEVDFTMADIERLSRQVPHLCKVAPSTQKYHMEDVHRAGGVVGILGELDRAGLLNREVKNVLGLDLPQTLAQYDIMLTQDESVKSMYSAGPAGIRTTQAFSQDCRWPSLDTDREEGCIRERAHAYSQDGGLAVLFGNIAADGCIVKTAGVDEGSLTFRGPAKVYESQEDAVEAILGGKVVAGDVVVIRYEGPKGGPGMQEMLYPTTYLKSMGLGKSCALITDGRFSGGTSGLSIGHVSPEAASGGLIGLVNNGDLINIDIPNRKIQLDVNEIEFAERQQAELSRGDKAWTPKSRERQVSFALRAYASLATSADKGAVRDKTKLGS
83228	GC_00001623	scg	Xhom	534	45	45	1	1	0.919875	0.979687	0.948839			COG1171	Threonine dehydratase	E	E	-MAVYPLKTDKPKGSEYLKAALSAPVYDVAQVTPLQEMKKTSARLGNKILVKREDRQLVHSFKLRGAYAMIASLSEEQKAKGVITASAGNHAQGVALSASKVGAKATIVMPIATADIKVDAVRSFGGEVLLYGANFDEAKSKAIMIAKEQGYTFVPPFDHPAVIAGQATLAMELLQQDAHLDRIFVPVGGGGLIAGVAVLIKQLVPEIKVIGVEAEDSACLKAALEAGHPVDLPRVGLFAEGVAVKRIGDETFRLCQQYVDDVITVDSDAICAAMKDIFEDVRAIAEPSGALALAGLKKYVQQHQIQGERLTHILSGANVNFHGLRYVSERCELGEQREALLAVTIPEHKGSFLNFCQTLGTRVVTEFSYRYSDATDPNQACIFVGIRLSRGNAERCEIIEELKASGYQVADFTDDEMAKLHVRYMIGGRPSKPLQERLFSFAFPESPGALLKFLQTLGTHWNITLFHYRSHGMDYGRVLAAFELSGPEVRFDRHLDDLGYEYHDETSNPSFNLLLK---------
9476	GC_00000078	core	Xhom	533	45	76	3	0	0.814903	0.986599	0.892569			COG2814	Predicted arabinose efflux permease, MFS family	G	G	-MSKEPLSGTKLGWLTLALALAAFLQILDLTIANVAISTIAGDLGSSTSQGTWVITSFAVANAISIPLTGWLAKRFGEVRVFLVATIAFVVASWLCGISHNLEMLIISRVLQGLAAGPVIPLSQSLLLNNYPPIKRNMALALWSMTIVVAPVCGPILGGWISDNYRWGWIFLINIPFGLAVIAITWVVLKGRETKKAASQIDAVGLILLVVGVGCFQLLLDRGKELDWFNSIEIITLTIIAVVCLTFLIIWELTDSSPILDLSLFKSRNFTIGTVCISLAFLLHIGTLVLQPQLLQIVFGYTATWAGLTMAPLGIMPIMLAPLIGRFSSKIDMRYLVIFSFIIFALCFFWRAYTFERSMDFTAAAWPQFVQGFAIACLIMPLNAIILSDIEPDKVASAGGLFNFLRTLATSVGISITTTIWSNRESVHHVQLTHTMTPYNPISTQSYEHMQQLGLSHTQINSTLAREITYQGMIISANEIYWLFGFIFLMMLILISLAKP--TIGKKKA-----
9704	GC_00000081	core	Xhom	532	45	76	3	0	0.718442	0.918256	0.806152			COG1566	Multidrug resistance efflux pump	V	V	-M------------------------------TSPSDME-------KTSKRKPVLILVTFLFISAGLGYLAYWFTALRHYQTTDDAYVAGNQVQVMAQVSGSVTSIYAENTDFVRQGDILIQLDTVDAEHALERAKNILANSVRQTHQTIIDNEKLLANVALKQTQWQQAVEDLKRREHLGTTGAIAKENLSHARSHVQIAKSELDVARQKFRANKALIINTPLAQQPTIQLATTQLRDAWLTLQRTRIIAPVTGYISRRNVQVGSQIKNGTPLMVIVPTEQLWVDANFKEVQLANVRIGQPVTLISDFYGSDISYKGQVIGLDMGTGSAFSLLPAQNATGNWIKIVQRLPVRIELDARQLANHPLRIGLSMHVSVDTRNQDGEVLSKKPRQGSVYETNILSHDTEEIERLIDEIIHSNSSR-------
127531	GC_00002924	accessoryI	Xhom	531	21	21	1	0	0.848303	0.93078	0.88763			COG2207	AraC-type DNA-binding domain and AraC-containing proteins	K	K	-----------MIQAINKIPYAVRLYEYNSQYLVLSHNMKTEWHHHPCLQLTVSPHYSKIRIDTEQRPQQAYGFIVASNIKHRLHTEDEPCFNFLVDPIHPLYHLLLHKIKNSDIVYLESESSRLIADYFVYCVQSNTSPNILILNYWLGQLDDCDCYLDDRIVKATTLISELSVKCISSHEISKRLYLSESRFLHLFRQEMGINFRGYLLWKRFHHAFENIHSPNSLTALAYQSGFSDSAHLSRTCMKLYGLRPSELKNASA-----DFADYFSL-------------------
86243	GC_00001690	scg	Xhom	530	45	45	1	1	0.919621	0.968753	0.943548			COG0583	DNA-binding transcriptional regulator, LysR family	K	K	MDLRDLKLFLHLAESCHFGRTAKAIHVSPSTLSRQIQRLEEQLGHPLFLRDNRTVKLTSAGEQLKLFAQQTLLQYQQLQHSLNHQSPSLTGELRLFCSVTAAYSHLPQVLDKFRAEHPLVEIKLTTGDAADAVDKVQSTEVDLGIAGKPEKLPDNIGFTKIGEIPLVLIAPSLPCAVRALAMQEQPDWNAIPFILPEHGPSRKRIELWFRRNKIHHPQIYATVSGHEAIVSMVALGCGIALIPAVVVENSPEPVRNRVSLLENIYLVEPFELGVCALSKRLHEPLIKTFWGLLLSDNKVMT--
88988	GC_00001751	scg	Xhom	529	45	45	1	1	0.945032	0.990019	0.967003			COG0059|COG0059	Ketol-acid reductoisomerase|Ketol-acid reductoisomerase	H|E	H|E	MANYFDTLNLRQQLAQLGKCRFMAREEFADEAGYLKGKKVVIVGCGAQGLNQGLNMRDSGLDIAYALRNEAIEEKRASWRKATENGFKVGTYEELIPHADLVINLTPDKQHSAVVQAVQPLMKEDATLGYSHGFNIVEVGEQIRKDITVVMVAPKCPGTEVREEYKRGFGVPTLIAVHPENDAKGEGLAIAKAWAAATGGHRAGVLESSFVAEVKSDLMGEQTILCGMLQAGSLLCYDKLIAEGAESGYAGKLIQFGWETITEALKQGGITLMMDRLSNPAKLRAYALSEQLKVILAPLFQKHMDDIISGEFSSAMMADWADDDKNLLTWREETGKTPFENYPDY-----NGHISEQEYFDHGVLMIAMAKAGVELAFETMVDSGIIEESAYYESLHELPLIANTIARKRLYEMNVVISDTAEYGNYLFSYVAVPLLKEKFMATLQAGDIGKSVADSSIDNAQLRDVNEAIRNHPIEIIGHTLRGYMTDMKRISVGG
103737	GC_00002090	accessoryI	Xhom	528	39	39	1	0	0.848046	0.886958	0.867066			COG0123	Acetoin utilization deacetylase AcuC or a related deacetylase	Q|B	Q|B	-MLRKTGFFFDESCLWHHSGLQHVLTFPAAGWMQPPSGAGHAESPETKRRMKSLMDVSGLSHSLQLMSAEPIDEATLRLVHTESYLQRFKYLSDNGGGVLGDEASLGAGSYEIAKLSTGLAYAAVKAVLHGELDNAYSLSRPPGHHCLPDQAMGFCFLSNISLAIEKAKEQLGLGRVAVVDWDVHHGNGTQHIFWQRDDVLTISLHQDRCYPAGYSGEDDIGEGPGEGFNINIPLMAGAGHDSYMYAIDQIVMPALRRYQPELIIIACGYDANGF------DPLARMQLHSDSF-REMTRKMQQIADEFCHGKLVMVHEGGYSEAYVPFCGLAVMEELSGVRTEVIDPAL-----------------NMLESQQPRALFETVQRQEIDVL-----KQQLAL--
89168	GC_00001755	scg	Xhom	527	45	45	1	1	0.946621	0.982851	0.964396			COG0210	Superfamily I DNA or RNA helicase	L	L	----------MRLNPSQQQAVEFVTGPCLVLAGAGSGKTRVITNKIAHLIRACGYQARHIAAVTFTNKAAREMKERVAQTLGRKETKGLMISTFHTLGLEIVKREYKALGMKSNFSLFDDQDQMALLKDLTADLLEEDKDLLQKLISSISNWKNDLLSPEQVMRQARSSQEHQFAECYRRYDLHLNSCNVLDFDDLITKPTLLLMRDEEVRERWQNKIRYLLVDEYQDTNTSQYQLVKLLVGNRARFTVVGDDDQSIYSWRGARPQNLILLKDDFPQLNVIKLEQNYRSSGRILKAANILIANNPHVFEKKLFSELSYGDLLRVIEANNEDHEAERVVGELIAHHFINKTDYKDYAILYRGNHQSRIFEKMLMQNRIPYRISGGTSFFSRPEIKDLLSYLRVLTNPEDDSAFLRIVNTPRREIGAVTVQKLGEWAKHRNKSLYQASFDLGLEQNLTGRGLAALQRFTHWMDEISRQTEREPLLAVRDLLRGMDYESWLYETSPSPKAAEMRMKNVNQLFTWMSEMLEGDDLNEPMTLSQVVARFTLRDMLERGEEDEELDQIQLMTLHASKGLEFPYVFLVGMEEGLLPHQSSIDEDNIEEERRLAYVGITRARRELFFTLSKERRQYGELIRPEPSRFLFELPQDDLDWPQGKRVISAEERMKQGQSRLADIKSRLGLGQKN----
73328	GC_00001403	scg	Xhom	526	45	45	1	1	0.86895	0.962127	0.913168			COG0248	Exopolyphosphatase/pppGpp-phosphohydrolase	P|T|F	P|T|F	-MLSSSSLYAAIDLGSNSFHMLVVREVSGSIQVVTRIKRKVRLAAGLDKNNQLSQQAMERGWQCLRLFAEYLQDIPASQIRVVATATLRLAANSDEFVGKACEILGNPVKIIKGEEEARLIYQGVAHTTGGPEKRLVVDIGGGSTELVTGTGAQATQLFSLEMGCVTWLERYFNDRSLTEENFAKAEMAAQHILDPVTTTLLAQGWQICVGASGTVQALQEIMIAQGMDELITLPKLQQLKSKAIECGKLEELEIDGLTLERALVFPSGLAILIAIFQALGIESMTLAGGALREGLVYGMLDLPIEQDIRARTLRTVQQRFHLDIEQAQHVQELANHFFQQIAKSWELDERCRELLGSACLLHEIGLCVDFRQGPAHSAYLISHLDLPGYTPAQKRLMAILLKNQSGTIDFASLSQQNALPLLLAQRLCRLLRLTIIFASRRR-DDTLP-ALRLRV-ENESLIIILPYKWQTQHPLRAEALHQEIKWQSYIQWQL-----FIEEQSNSHLG----------
82418	GC_00001605	scg	Xhom	525	45	45	1	1	0.937177	0.995644	0.965526			COG0513	Superfamily II DNA and RNA helicase	L	L	MSKTHLTEKKFSDFALHPKVVEALDKKGFSNCTPIQALTLPFTVEGRDVAGQAQTGTGKTLAFLTSTFHYLLTHPAAKERKINQPRALIMAPTRELAVQIYSDAEELAASTGLKMGLAYGGDGYDKQLKVLESGVDVVIGTTGRLIDYAKNGHIHLGAIQVVVLDEADRMYDLGFIKDIRWLFRRIPVATERMNLLFSATLSYRVRELAFEQMNNPEYVEVEPLQKTGHRIQEELFYPSNEEKMRLLQTLLEEEWPDRCIIFANTKHRCEDIWAHLAADGHRVGLLTGDVAQKKRLRILEEFSLGNLDILVATDVAARGLHIPSVTHVFNYDLPDDCEDYVHRIGRTGRAGESGHSISLACEEYVLNLPAIEEYIQHQIPVSKYNSDALLKDLPVPKRRNRARSGGHPRRTNMPRR-GNAPHNRKRSG-
83948	GC_00001639	scg	Xhom	524	45	45	1	1	0.833831	0.868407	0.850768			COG3118	Negative regulator of GroEL, contains thioredoxin-like and TPR-like domains	O	O	MNEKIV---------------SAEISHLTDSDFNEDKLAKAGIVLVEFWAEWCGPCKMMAPILNEIASEYADQLTVAKLNIDDHSETAPKFGIRGIPTLILFKDGEKAAVKVGALSKTQLKEFLEPHL
69548	GC_00001319	scg	Xhom	523	45	45	1	1	0.991714	1	0.99584			COG1158	Transcription termination factor Rho	K	K	MNLTELKNTPVSELITLGENMGLENLARMRKQDIIFSILKQHAKSGEDIFGDGVLEILQDGFGFLRSADSSYLAGPDDIYVSPSQIRRFNLRTGDTISGKIRPPKEGERYFALLKVNEVNFDKPENARSKILFENLTPLHANNRLRMERGNGSTEDLTARVLDLAAPIGRGQRGLIVAPPKAGKTMLLQNIAANIAHNYPDCVLMVLLIDERPEEVTEMQRLVKGEVIASTFDEPASRHVQVAEMVIEKAKRLVEHKKDVIILLDSITRLARAYNTVVPASGKVLTGGVDANALHRPKRFFGAARNVEEGGSLTIIATALVDTGSKMDEVIYEEFKGTGNMELHLSRKIAEKRVFPAIDYNRSGTRKEELLTTQDELQKMWILRKIIHPMGEIDAMEFLINKLAMTKTNEEFFDFMKRS
42007	GC_00000720	core	Xhom	522	45	46	2	0	0.907477	0.951141	0.928796			COG0472	UDP-N-acetylmuramyl pentapeptide phosphotransferase/UDP-N-acetylglucosamine-1-phosphate transferase	M	M	MIDDPSLFLQRVVIVNNTSISVEVFCVFIFSFAFLFVVRKVAKSIGLVDKPNYRKRHHGLVPLVGGISVFFGLFFAFVITKEFIPHKWLYLICAGVLVFIGALDDRFDISVKIRATIQALVGISMMYFAGLKLENLGNAFGPWEMTLGPFSYVVTLFAVWAAINAFNMVDGIDGLLGGLSCVSFGALGILLYENGNTALAFWCFTFIAGILPYTFLNLGLFGQRFKVFMGDAGSTLIGFTIIWLLTESTQGENRSISPVTALWIIAIPLMDMVAIMYRRLRKGMSPFSPDRQHIHHLMMRAGFTPRQAFILITVAAALLAAVGIIGDRLSFIPEWMMLALFLLAFVLYGYCIKHAWRVARFIKRCKRRMRRAENQH
65927	GC_00001240	core	Xhom	521	45	46	2	0	0.866438	0.974274	0.917198			COG3765	LPS O-antigen chain length determinant protein, WzzB/FepE family	M	M	MINSETKSKQDQPVIEHELDIRALCHALWYGKIWIIALAMIFAAVALGVSYLMQPKWSTTAVVDLPTTNNLGSYYSQQQFMRNLDTHINASPEAQLPTIPDGAYKEFMTQVAAYDTRREFWLHSDYYKQRREGKAKADAALLDELINNIQITRRDDNKALNDSIKLTAETAVDANQLLRKYIAFANQHASTHLNNEIKGAWATRTQSMKALVKRQEIVAKVIYNRELNVLQQSLKIAEKQGIHRNQTSIPIEELPESKMFMLGTPLLQAQIETLEATGPNYSIDYDQNMAMLTTLNVGPTLQDVFQTYRYLRTPEEPVNRDSPRRAFMMIMWGAIGMLVGAGVALVRRPRPDS--------
24464	GC_00000347	core	Xhom	520	45	48	2	0	0.907283	0.903293	0.905284			COG0381	UDP-N-acetylglucosamine 2-epimerase	M	M	MPTERMQGWKWRLRTPFRGNVSNDLQNKRATVKVLTVFGTRPEAIKMAPLVHALAKDTAFDAKVCVTAQHREMLDQVLHLFGIAPDFDLNIMQKGQDLTDITCRILQGMKPVLEEFKPDVVLVHGDTTTTMATSLAAFYQHIPVGHIEAGLRTGDLYSPWPEEANRKIAGHLAMYHFAPTENSQNNLLKESIAENRIFVTGNTVIDALLSVRDRIMNDEAMYEQLAELYPFIDSNKKIILVTGHRRESFGRGFERICEALAQIARTH-PDVQVVYPVHLNPNVSEPVKRILHDIDNVILIKPQDYLPFVYLMNHAYMILTDSGGVQEEAPSLGKPVLVMRNTTERPEAVDAGTVRLVGTETQTIVAEVTRLLTDDIAYQQMSHAHNPYGDGKACQRILEVLRKNQVTL
49965	GC_00000893	core	Xhom	519	45	46	2	0	0.922204	0.984039	0.952119			COG0677	UDP-N-acetyl-D-mannosaminuronate dehydrogenase	M	M	-----MNFETISVIGLGYIGLPTAAAFASRQKRVIGVDVNQYAVETINRGEIHIVEPDLDKVVKVAVEGGYLKAVATPQTADAFLIAVPTPFKGDHEPDMAYVRAAAESIAPVLKKGDLIILESTSPVGATEQMAEWLAAARPDLSFPQQSGENS--DIDIAYCPERVLPGQVMVELIKNDRVIGGMTPKSSRRASELYKIFLEGECVVTNAKTAEMCKLTENSFRDVNIAFANELSLICAEQGINVWELISLANRHPRVNILQPGPGVGGHCIAVDPWFIVSQNPEQARLIQTARLVNDGKPLWVFDQVKAAVADCLVESGKRANEVKIACFGLAFKPNIDDLRESPAVHITEMVAQWHAGQTLVVEPNVHELPNSLKGLTELMDVTKALEEADVILMLVDHKQFKAIDGDAIKQKWVVDTKGVWR
17118	GC_00000198	core	Xhom	518	45	53	2	0	0.882407	0.881263	0.881834			COG1088	dTDP-D-glucose 4,6-dehydratase	M	M	MKRILITGGAGFIGSAVVRHIINHTEDSVVVVDSLTYAGNLESLAPVANHPRYAFEQVDICQRDNLERVFQQYQPDAVMHLAAESHVDRSIDGPAAFIETNIIGTYTLLEAARAYWQQLDQEKHTAFRFHHISTDEVYGDL----------HGEDGFFTETTPYAPSSPYSASKASSDHLVRAWRRTYGLPTVITNCSNNYGPYHFPEKLIPLIILNALAGKPLPVYGKGEQIRDWLYVEDHAQALYLVVTKARVGETYNIGGHNERRNIDVVETICTLLEEFCLEKMCPE----------KPAGVTYYRDLITYVADRPGHDMRYAIDAAKIERELGWTPQETFESGIRKTVQWYLENENWWRRVQDGSY---AGERLGL----------GNE----------------
14407	GC_00000150	core	Xhom	517	45	61	2	0	0.849141	0.934328	0.8897			COG1209	dTDP-glucose pyrophosphorylase	M	M	--------------------MKGIILAGGSGTRLYPITRGISKQLLPIYDKPMIYYPLSVLMLSGIRDILIISTPEDTPAFKRLLGDGNQFGIRLSYAEQPSPDGLAQAFLIGEEFIGNDTCCLVLGDNIFFGQAFSPKLQSVAAREAGATIFGYQVMDPERFGVVEFDDQYRVLSIEEKPVQPKSNWAVTGLYFYDNQVVDFAKQVKPSARGELEITSINQMYLECGKLNVELLGRGFAWLDTGTHDSLIEASTFVQTVEKRQGFKIACLEEIAWRNGWLSNEQVKAAAADLAKTGYGKYLMDLLNVYSRQS
63121	GC_00001179	core	Xhom	516	45	46	2	0	0.788176	0.893953	0.837739			COG0456	Ribosomal protein S18 acetylase RimI and related acetyltransferases	J	J	MSIH-----ANLEPLTWDSQFFGLSTARLNF----SSN-AAAITAVQLDEYALVQAKIPTQKTDIIDKLSTLGFSLVEGEADLLLSVEA----G-----NTSGIDVG------QKLISAKSQDIPALKAVASHVFTASRFRAPWYQPGDSGRFYATWVEKAVLGMFDHECLLINDKNGQIMGFVTLRDIGSHEARIGLLAAVPGNHHQGIGKQLMSAAQQWCQRYQIQRLRVATQISNITALRLYTRRGAIIESTAYWLYRG------
65283	GC_00001226	core	Xhom	515	45	46	2	0	0.919686	0.935371	0.927462			COG0399	dTDP-4-amino-4,6-dideoxygalactose transaminase	M	M	----------------MIPFNKPPIVGTELEYMKQAMASGKLCGDGEFTQRCEAWMEQRFSCP------------KVLLTPSCTASLEMAAILLDIQPGDEIIMPSYTFVSTSNAFVLRGAVIVFVDIRPETMNIDETKIEAAITEKTRAIVPVHYAGVACEMDTIMALAKKYNLYVVEDAAQGVMSTYKGRALGTIGHIGCFSFHETKNYSAGGEGGATLINDKSLIARAEIIREKGTNRSQFFRGQVDKYTWRDIGSSYLLSDLQAAYLWGQLEIAEKINQRRLALWDNYYQALKPLADAGHLILPVVPEGLEHNAHMFYIKLKDMEERSAFNSYMKEHNILTVFHYVALHTSPAGEKCGRFHGEDRFTTLESERLVRLPMFYNITDEDQQVVINHIKEYFA
48033	GC_00000851	core	Xhom	514	45	46	2	0	0.914025	0.977116	0.944518			COG2244	Membrane protein involved in the export of O-antigen and teichoic acid	M	M	MSLAKASVWTAGSTLIKIGVGLLVVKLLAVSFGPTGVGQAGNFRQLITVLGVLSGAGIFNGVTKYVAE----------HHQQPERLRTVLGTSSSIILGFSTLLAVIFLLFSDAISTGLFGHNRYKTVVQTLAFIQMGIAYANYFLAILKGFRDAKGNALALILGSLTGVIAYSLSYWLGGYEGALAGLALVPALVVLPAGLMLLKCKVIPFSALKPMWDRSIASHLGKFTLMALLTSITLPVAYIMMRNLLAARYSWEAVGIWQGVSSISDAYLQFITASFTVYLLPTLSRLESKQEITREIVKALKFVLPAVAAASLSVWLLRDFVIWLLFSDKFIAMRDLFVWQLVGDVLKVGAYVFGYLVIAKAALRFYVLAEVSQFLLLTGFSHWLIPVNGALGAAQAYMATYIIYFILCCSVFIIYRRRV
73733	GC_00001412	scg	Xhom	513	45	45	1	1	0.821636	0.936928	0.875503			COG0438	Glycosyltransferase involved in cell wall bisynthesis	M	M	MTTLIHVLGSDIPHHNQTLLRFFNDVLAREMNFPVKPCFMVVSKDNTWQS------NYPELAISVYNNKKSLSRAVIEKAQANRMTRFFFHGQFNTALWLALLVGKIKRHQFWWHVWGADLYEESRQLKFRLFYLLRRLAQKRVGHIFATCGDLQRFFQHTGL--------SKPDVPSSLLYFPTRMNSAL-TVTEKTCSPEG------ITILLGNSGDQSNRHIEALEKIHRQFGDEARVIMPMGYPDNNQAYIQRVEQTALSLFPVQNVQILKDSMAFDEYLVLLRQCDLGYFIFNRQQGIGTLCLLIQFSIPFVLSRQNPFWHDLAEQHVPVLFDGDELNKYWVQEAQRQMLSLDKKAIAFFDPNFIEGWKIALSAA-SGEYQ
84353	GC_00001648	scg	Xhom	512	45	45	1	1	0.905457	0.949341	0.92688							-----MTLTQFGGLFVVYVISLVFILTLTYQEFRRVRFNFNVFFSLLYLLTFYFGFPLTSMLVFQFDVQVVPVDSLLYAMLASGCFYAIYYISYKTRVSYKTRLSDEARSDNAESETSLVIPSRKPLFTMNRVETNLACLLLAGIALGTVGAFFMQNGFLLFKLQSYSQIFSSQVSGVALKRFFYFFIPAMLVIFFLKPTKTRWLCFLVATVGFGILTYVIVGGTRANIIIAFALFLFIGIVRGWITLWMLLAAGIMGVVGMFWLALKRYSLDVSGAEAFYTFLYLTRDTFSPWENLALLLDNYSKIDFQGLAPIVRDFYVFIPSWLWPDRPNLVWNTANYFTWDVLDNRSGLAISPTLIGSLVVMGGVFFIPLGAVVVGFIIKWFDWIYEAGKQETNRYKAAILQAFCFGAIFNMIVLAREGVDSFVSRVVFFCIVFGLCLVAAKLLYWLFESAGLIRTFVVSNLAAS----QKTPVILDVRKRNGVE
93443	GC_00001850	scg	Xhom	511	45	45	1	1	0.896306	0.869591	0.882746			COG1922	UDP-N-acetyl-D-mannosaminuronic acid transferase, WecB/TagA/CpsF family	M	M	MALNNIPKYSIRGLNIWGFRGMSHFLDHIFQDGQVKTGTLVAINAEKVLAAEKDNALNMLLDEAEYLYADGISIVRAIRRKYSDADVSRVAGADLWEALMERAGREGTPVFLVGGKPDVLAQTENKLRTQWNVNIVGSQDGYFTPETCDALFERIQASGTAIVTVAMGSPKQEIFMRDCRKVYPDALYMGVGGTYDVFTGHVKRAPKIWQNLGLEWLYRLLSQPSRIRRQLKLLRFLGYYYSGKL--------------------------------------------
76973	GC_00001484	scg	Xhom	510	45	45	1	1	0.936654	0.979751	0.957717			COG1113	L-asparagine transporter and related permeases	E	E	MSDSKQ-----SLQRGLEARHIELIALGGTIGVGLFMGSASTLKWAGPSVLLAYIIAGLFVFFIMRSMGEMLFLEPVTGSFASFGHKYLSPYWGNLTAWGYWFMWVSVGISEITAIGVYAEFWFPELPQWVSALVAVGLVALANLAAVRLYGELEFWFAMIKVTTIIVMILIGIGLIFFGLGNDWQPIGLDNLTSHDGFFSGGWKGFLFALCIVVASYQGVELVGITAGEAKNPQVTLRKAINNILWRILIFYVGAIFIVVTLFPWTEVGAHGSPFVMTFSKVGIASAAAVINFVVLTAALSGCNSGMYSGGRMLYALAQNRQLPASLLKLSKNGVPVRCIAITIACLIAGSSLNYLIPNPQSVFVYVYSASVLPGMVPWFVILVSQLHFRKQNEEAIKQHRFKSILFPYVNYLTLIFLCCVLVGMAINPDTRFSLMVGGTFLLIVSSIYFLM-KLIRRNS------
77423	GC_00001494	scg	Xhom	509	45	45	1	1	0.851882	0.972484	0.908197			COG3071	Uncharacterized conserved protein HemY, contains two TPR repeats	S	S	MLKVLLLFVILLVGIVLGPLLSGHQGYVLIQTDKHNITTSITGLVIMFLLLQFLLVFIGWCYRRLKRTSTFTHSWIFGGYKRSRARSQTKQALLKLAEGDFKQVEKLMTRNVDHAEHPVVNYLLAAEAALQRGDYFRTNQYIERAAEVADKNQLPVDITRVRIQLAQGEINAASNGVDKLLNHAPRHPEVLRLAEQAYTLSGNYQSLIDILPSMVKVGLHNEEEVHKLRQQAYAGIMNQIMAKQGYAGLKVWWKDQNRKIRNDIALQVAMAEHLIECNDHETAQQIILNGLKQQYDERLLLLIPHLKANDAESVQKILNHLLKQHGATPLLNSTMGQVALRQGEWVSAETAFKAAITQRPDAHDYAWLADALDKLQKREEATQTRNKGFMLTLKRDSDIEA------------
115305	GC_00002439	accessoryI	Xhom	508	29	29	1	0	0.760396	0.907837	0.827601			COG2959	Uncharacterized conserved protein HemX (no evidence of involvement in heme biosynthesis)	S	S	#NAME?
81788	GC_00001591	scg	Xhom	507	45	45	1	1	0.813194	0.956612	0.879092			COG1587	Uroporphyrinogen-III synthase	H	H	MSILITRPAPAGEELVKRLRAVGRTAFSAPLIEIFPGADLPLLSQKLQWLSAGDLVFLLSKNAVHYANEQLIQEGQSWPDKLSYYGIGKSTSLMFHQQTRLNIFWSEQGETSEDLLQLPALQQIDNKKILLLRGNGGREVIASTLRMRGGKVDYCECYSRQPVKYHTADFSLHWQQCGIRTIVVTSGEMLQLLYNVVTDSD------------GKAWLLGCCLIVVSERLANIAQSLGWRVIKVAKSADNDALMQALE
95783	GC_00001902	scg	Xhom	506	45	45	1	1	0.88773	0.915648	0.901473			COG0181	Porphobilinogen deaminase	H	H	--MKIIRIATRQSPLAMWQAQYVQKQLEHFHPELKVELVPMVTRGDIILDTPLAKVGGKGLFVKELELALLEKRADIAVHSMKDVPIEFPDGLGLVTICERDDPRDAFVSVEYTSLDELPAGSIVGTSSLRRQCQIRQLRPDLVIRDLRGNVGTRLNKLDNGDYDAIILATAGLKRLGLEDRIRMPLPPELLLPAVGQGAVGIECRLDDQQTRALLAPLNHARTEICVLAERAMNTRLEGGCQVPIGSYAIWQKDKIWLRALVGAPDGKQIVRGERVV------------------------------LPEEARQAGVALAEELLEKGARQILASVYQRNPPE
77288	GC_00001491	scg	Xhom	505	45	45	1	1	0.884235	0.949132	0.915535			COG3072	Adenylate cyclase	F	F	------------------MYLYIETLKQRLDAINQLRLERATESMSTAFKQVHNLIPVLLHYHHPMMPGYIKRDVPHGVCFFTPDETQQFWINDLEIQLAGAL----PHAPNGELPITGIYSMGSTSSIGQSCSSDLDIWICHQSWLDNDEKTLLERKCTLIEQWAASLGIEVTFFLIDENRFRHNACGSLNGEDCGSTQHILLLDEFYRTAVCMAGKRLLWTMVPVEEEVHYDEYVLSLYAQGVLTPNEWLDLGGLGELSAEEYFGASLWQLYKSVDSPYKAVLKSLLLEAYSWEYPNGKLLAMEMKQYFHNGTIVSFGLDSYSMMLERVTRYLTATDDLTRLDLVRRCFYLKVCEKLRESHDD-KG----------------CTGWRQQVMSQLVKEWCWDDSKLAMLDNRNSWKIEQVRDAHNELLDTMMQSYRNLIRFARRNNLSVSASPQDIGVLTRKLYAAFEALPGKVTLVNPQISPDLSEQNLTFIYVPPGRVNRSGWYLYNHAPTIESIIGHQPLEYNRYLNKLVSWTYFNGLLTKETKIHMHHGESQCDRSKLCDLMNDISTHFPIRLPAPTPKALYSPCEIRHLAIIVNLEKDPTADFSNQAVDFDFRKLNVFSFGELQQCLVGSVDLLYRNSWNEVRTLHFSGEQSVLEALKTILGKMHRDAAPPSSVEVFCYSEHLSGLICTRIQQLVSECIELRLSSNRQDLSRFKALRISGQTWGLFFERLNVSVQKLENAVEFYGAISNTKLHGLPVKIDTKEKHLPPAIDGVACEGIIQFFFENIENKQGFNIYILDESNQVEIYSHCEGSKEELVRDVSRFYSSSHDRFTYGSSFINFNLPQFYQIVKKGERTYVVPFVDGTFPLDDTETNDTTLRIDERLEELCG--PHEPCSSLYHY
78548	GC_00001519	scg	Xhom	504	45	45	1	1	0.894794	0.995597	0.942508			COG1965	Iron-binding protein CyaY, frataxin homolog	P	P	MNDSEFHQLADQLMLHLEEQLDIYDGDADIDCETNGGVMTLSFENGSKIIINRQEPFHQIWLATKNGGYHFDYRNNQWICDRSGNDFISVLEQAMTEQSGEPFQFS
115218	GC_00002436	accessoryI	Xhom	503	29	29	1	0	0.718632	0.846845	0.777488			COG5567	Predicted small periplasmic lipoprotein YifL (function unknown0	S	S	--MRKQFYWSLAIITLLSLTGCGLKGPLYFPPA-ETSATLVPVDIQ-------------R-------------
74678	GC_00001433	scg	Xhom	502	45	45	1	1	0.925255	0.975611	0.949766			COG0253	Diaminopimelate epimerase	E	E	-------MQFSKMHGLGNDFMVVDAVTQNVYFSPELICRLADRNTGVGFDQLLIVEAPYDPDLDFHYRIFNADGSEVSQCGNGARCFARFVRLKGLINKRDIKVSTRAGRMVLSITNDDQVCVNMGEPEFEPQRVPFRANKAEKTYIIRAIERTVLCGVVSMGNPHCVIQVEDVDTAEVDVLGPELESHERFPERANVGFMQVMNRGHIRLRVFERGAGETRACGSGACAAVAVGIQQNLLDNQVRVDLPGGKLRISWDGPGKPLFMTGPATHVYDGVIHL
73283	GC_00001402	scg	Xhom	501	45	45	1	1	0.824039	0.9701	0.891124			COG3159	Uncharacterized conserved protein YigA, DUF484 family	S	S	#NAME?
95468	GC_00001895	scg	Xhom	500	45	45	1	1	0.890533	0.99806	0.941235			COG4973	Site-specific recombinase XerC	L	L	MTQPIDLLLAPVETFLHYLRVERRLSPLTITNYRRHLAVLAEMSLKIGIQQWQVLEPTHVRMFASRSRRAGLQSASLALRLSSLRSFLDWMVTQGKLEANPAKSVSAPRKKRLLPKNMDVDEVNQLLNINLNDPLSVRDRTMLEVMYGAGLRLSELVGLDCRHLNLESGEVWVQGKGSKERKVPFGRVAQEWLQRWLEMRELFEPEDNALFISTKSGKRISARNVQKRFEQWGIKQGVNSHINPHKLRHSFATHILESSGDLRAVQELLGHANLSTTQVYTHLDFQHLTKVYDVAHPRAKRGKS
79673	GC_00001544	scg	Xhom	499	45	45	1	1	0.834062	1	0.909524			COG1011	FMN phosphatase YigB, HAD superfamily	H	H	MRFYRPLAPFAAMTFDLDDTLYDNHPVIDKTEKEVLCFIRQYDARFSSFEYEDLRLYRQAVLELEPEIYHDVTLWRQQSAELMFSHHGFNGEEIRRGADEIMSCFTYWRNQITVAESTHQTLSALAAKIPLVAITNGNAEPAACGLAPYFEFVLKAGVDGRSKPCPDMYHLAAERLNLPINQILHVGDNLKTDVEGAIYSGMQACWINIENKDLMREPEGRLVPHVEISDLASLIALI
95243	GC_00001890	scg	Xhom	498	45	45	1	1	0.952233	0.98813	0.96985			COG0210	Superfamily I DNA or RNA helicase	L	L	---------MDVSYLLESLNDKQREAVAAPRTNMLVLAGAGSGKTRVLIHRIAWLLSIENASLFSIMAVTFTNKAAAEMRHRIENLIGTSQGGMWIGTFHSLAHRLLRAHHLDANLPQDFQILDSEDQHRLIKRIIKAMNLDDKQWPARQGMWYINGKKDEGLRPQHIESYGNPVEATWLKIYQAYQEACDRAGLVDFAELLLRAHELWLNKPQILQHYRERFTNILVDEFQDTNSIQYAWIRLLAGDTGKVIIVGDDDQSIYGWRGAQVENIQRFLKDFPGAETIRLEQNYRSTSNILKAANALIAHNSDRLGKNLWTEGSEGEPISLYCAFNELDESRYVVSRIKHWLDNGGALKECAILYRSNAQSRVLEEALLQASMPYRIYGGQRFFERQEIKDALSYLRLVANRHDDSAFERVVNTPTRGIGDRTLDVVRQVARDQQKTLWESSLLLIQEKVLAGRAASALQRFIELIEALETETQEMPLHVQTDRIIRDSGLWAMYQQEKGEKAQARIENLEELVTATRQFSYQDEDKDLMPLQAFLSHAALESGESQADSYQDAVQLMTLHSAKGLEFRQVFIVGMEEGMFPSQMSIEEGGRLEEERRLAYVGVTRAMEKLTLTYTESRRLYGKEVHHRPSRFIGELPTECVAEVRLRATVSRPVSHKRLGTPISTSDSGYSLGQRVRHPKFGEGTIINIEGSGEHCRLQIAFQGEGIKWLVAAYARLETGQ
83633	GC_00001632	scg	Xhom	497	45	45	1	1	0.965059	0.996849	0.980696			COG0598	Mg2+ and Co2+ transporter CorA	P	P	MLNAFKLENNRLLRLEIDEEGDQLSDSMWVDLVGLGDEDRLRVQNELGQALATRTELDDIEASARFFEDEDGMHVHSFFYFEDAEDHAGNSTVAFTIRDGRLYTLRERELPAFRLYRMRARNQTMVDGNAYELLLDLFETKIEQLADVIENIYSVLESLSRVIMEGKQGDEFDSALSNLAEQEDIGWKVRLCLMDSQRALNFLVRRARLPANQLEQAREILRDIESLLPHNESLFQKVNFLMQAAMGFINIEQSRIIKIFSVVSVVFLPPTLVASSYGMNFEFMPELHWTFGYPAAIGLMIAAGLAPYLYFKRKNWL
58798	GC_00001085	core	Xhom	496	45	46	2	0	0.868992	0.974311	0.918643			COG2962	Uncharacterized membrane protein RarD, contains two EamA domains	S	S	MSNQQTAKGILYALGAYLIWGLAPIYFKTIQHVPPDEIVSHRVIWSVFFMVLMLTMTRHWRQVWAVVRQPKKLLLLGITAFTIASNWLTYIWAVNNNHLLEASLGYFINPLVSVLLGMLFLGERFRRMQWVAVGLALIGVLIQIWQFGSVPIIALYLATTFALYGLLRKKLGVDAQTGMMIETVWVFPVALIYLLFFTHTVTSNMLNNTLSLNLLLIAAGIITTVPLLLFTAAAAHLRLSTLGFFQYLGPTLMFLLATLVYGEEMGPDRLITFGFIWAALVVFILDALYTQRRLHR--------
91103	GC_00001798	scg	Xhom	495	45	45	1	1	0.843608	0.948494	0.892982			COG2050	Acyl-coenzyme A thioesterase PaaI, contains HGG motif	Q	Q	MENTQRADR------ILTLEEARRFIGEVFVYHMPFNQLLGLELIRFEQDYAELQFHHQEKLVGNMAQKILHGGAIASILDVAGGLVCTGSILAAMETITVEEMKKRLPTIGTIDLRIDYLRPGRGEVFTASSNVIRAGNKVSVARIELHNENQVHIASAMGTYLVG
131124	GC_00003105	accessoryI	Xhom	494	18	19	2	0	0.836714	0.815835	0.826143			COG2829	Outer membrane phospholipase A	M	M	MRFLSKILVISCLLSPWAHGDNKQVDIV--RGSVLSAMLDEQDSPFMLYPYDTNYIIYTYGAKINKQAIHSYDWVDHVRKDEASFQISFGFPLWRGIVGEDSLLGASYTQRSWWQLSNKKESSPFRETNYEPQLFLAWLTDYEFAGWHLREIETGISHQSNGRSESTSRSWNRLYARLMVQNSNWQVDLKSWYRLPEGARHDDNADINSYMGYYRVKFGYIWGDSVFTAQGRYNWNRGYGSGELGWSYPISKHVRLYTQLFCGYGESMIDYNIKQTRFGIGVMLNDML
77648	GC_00001499	scg	Xhom	493	45	45	1	1	0.932672	0.999781	0.965061			COG0514	Superfamily II DNA helicase RecQ	L	L	MSTAELISTASLAEQALRKTFGYQQFRPGQQQVIDAVLDGRDCLVIMPTGGGKSLCYQIPALVQNGLTLVVSPLISLMKDQVDQLRANGVEAECLNSTQSREQQFDIIHRCRQGNIKLLYIAPERLVTDNFLDHLHDWQPALLAVDEAHCISQWGHDFRPEYRALGQLRRRFPNLPVIALTATADKTTRQDIVRLLELHEPIIHISSFDRPNIRYTLVEKYKPLDQLWSFVRGQQGKSGIIYCNSRNKVEETAERLQKRGLSVAPYHAGLENNQRAWVQDAFQRDDLQMVVATVAFGMGINKPNVRFVVHFDIPRNIESYYQETGRAGRDGLPAEAVLFYDPADMAWLRRCLEEKPASEQQDIERHKLNAMGAFAEAQTCRRLVLLNYFGESRQTTCGNCDICLDPPKRYDALVEAQKALSCIYRVGQRFGIGYIVEVLRGANNQRIRDFGHDKLPVYGIGKEQSQEHWMSVMRQLIHLGLITQNIANYSALQLTEASRPVLRGEAPLQLAVPRIQNLKSRNQQNKSYSGNYDRKLFAKLRKLRKSIADENNIPPFVVFNDVTLIEMAEHCPITPDELLLINGVGQRKLERFGEAFMALIRDHFEGFE
98685	GC_00001968	accessoryII	Xhom	492	43	43	1	0	0.836741	0.967248	0.897274			COG2267	Lysophospholipase, alpha-beta hydrolase superfamily	I	I	MAPEILKTSWLNRETQFSAFANGILLDFWRTREERQFMGVDDVPIHYASFCSS-CHDKTLVILPGRSESYVKYTEVAYDFYHLGYDIFIIDHRGQGRSGRMLSDRQKGHVEAFDHYVDDLAKFVELELAPRQSHRCYALAHSMGGAIFSRFLQRH----PEPIFRAVALCAPMFGINLPMPRWLANFLVNQAEHHVKRRNAYALSTGQWQPSPYFINTLTHSYARYQRYLRYYADYPELRLGGPTYHWMRESMLMGDNLIENASKIQTPLIVLQASEDKVISNREILAFCESRQRAGTGKEEQKPLVIQGAHHEILFENDALRAQALNAICDFFDQNNLV
54704	GC_00000996	core	Xhom	491	45	46	2	0	0.876805	0.95217	0.912935			COG0561	Hydroxymethylpyrimidine pyrophosphatase and other HAD family phosphatases	R|H	R|H	MYHVVASDLDGTLLSPDHKLTSYTKETLSLLTERGVHFIFATGRHHIDVGQIRDGLGIDAYMITSNGARVHNIQDELVFSHNVDPQIARDLCLLEFDNPKVLTNYFNNDDWFVNREAPEQKDFFQESVFHYQLFQRDSFPTDGVCKVYYTSEDHDYLVNLEERINARWGEKVNVSFSLRNCLEVMAGGVSKGHALEQVCQSIGYQLINCIAFGDGMNDREMLSVAGKGCIMQGAHQRLKDILPEIEVIGSNVDDAVSCYLRNMYQV---------
135831	GC_00003375	accessoryI	Xhom	490	17	17	1	0	0.863384	0.995083	0.924567			COG0477	MFS family permease	R|E|P|G	R|E|P|G	MPYESTALAVTQIQHASEEFLATKEGRKGFLRAIFSCWLGTTMEYADFALYGLAAGIIFGDVFFPDMTPAVALFASFATYSVGFIARPIGALVFGWLGDRRGRKSVMVMTVILMGFSTTLIGLIPSYAHIGVWAPACLVTLRFMQGLGAGAALSGGAVILGEFAPPAKRGLVSSVIALGSNSGTLLASLVWLLVLTMDKESLLDWGWRIPFLSSVLIAIVAFYIRLYMSETPVFERHKALLAEQRLQS--LAVNENVQSTYETRRFWQRTRAFWIMVGLRIGENGPSYLAQGFIIGYVAKVLMLDKFIPTIAVFIASVLGFLIIPLAGHLSDRFGRRITYRWFCLLLILYAFPAFILLESRESMIVIPTIVVGMGLASLGIFGVQAAWGVELFGVTNRYTKMAFAKELGAMLSGGTAPLVASALLSFSGHWWPIACYFTVMASIGFITTFFAPETRGRDLNLLEDAI
131204	GC_00003109	accessoryI	Xhom	489	19	19	1	0	0.885239	0.837292	0.860598			COG1609	DNA-binding transcriptional regulator, LacI/PurR family	K	K	------------------------------MNSCLKRVTRSDVAKEAGTSVAVVSYVINDGPRPVAEATRRRVLAAIQKTGYRPNSIAKALVSGTTHAYGLILPNIANPFLSSVAHALQQEAFKHGQVLLPGDSGDNRTREKELINNLLNRQIDGLLYTSVDRHPYIDLIQASGTPCVMLDWVSAGSNVSAIRVNERLAAFKVTQHLTQHGYRDIAIVCGPLRMLNTQDRLSGWCDALMQANLSVRDEWIFSTEYTRQGGYEATLRMLKGKRPRAVFATNELQAFGCLRALAEHGIAIPDDMALVCFNATQQSLFNVPSLTAVCQPIDKMAQTAIEILRTWNGKAQEREFEFELQIGESCGCK-----
174923	GC_00008155	accessoryI	Xhom	488	3	3	1	0	0.830065	0.816753	0.823355							MTI----------------------NVIQAPFMNSVLLEPI------SSYATYGI-----------------IYGCGAILVGFIMERLSNRYPQRNLILLFTSTFAITLAVIALNPTLEIILAGGFILGFCNSASRISSQNLILHEVDSAMIGRTFSYGQFFTLCGRIIATGLVPLIFANDYRLVWNYVFAISIIAPMVLLLRRYLFTTTRLTNL-
155481	GC_00004839	accessoryI	Xhom	487	10	10	1	0	0.829439	0.819561	0.824471							-----------------------------MYLIPWYISNTAGEPAFLATTAMFSAILLLFLTPVIGKFIDSLNRKSILIFITVIILVLFLFLFLSDDGVSNRLYALICAYVFIQIYFAIFYITRQGFIKDVFMENELYRINAILEIESQSSTLLAASLIILFASSLTSTDIFILLAGMAFISLIMLMLIPYASKIITDRNNPQHSRPKLPLSFLKTDLFCYMAMGAIPF------------------------------------------------------------------------------------------------------------------------------------------------------------------------------
141710	GC_00003742	accessoryI	Xhom	486	16	16	1	0	0.864039	0.891129	0.877375			COG2128	Alkylhydroperoxidase family enzyme, contains CxxC motif	P	P	#NAME?
160746	GC_00005431	accessoryI	Xhom	485	5	8	2	0	0.766308	0.573523	0.656046			COG1167	DNA-binding transcriptional regulator, MocR family, contains an aminotransferase domain	K|E	K|E	------------------------------------------------------------------------------------------------------------------------------------------------------------------------------------------------------------------------------------------------------------------------------MRRQALLAWAEQNHAFVIEDDYDSEFQYEGRPQPSLASLRSDNILYLGTFSKVLTPALRLAYLVVPPQLLPLFNATCHTWHDGCPLLQQAIVADFIQEGHFTRHLHKMRTAYAQRRQIVIESLKQVFDTRLQFDISAGGLNLLARLEHHEDDVALAQHAREHQFGI----AALSARSLRSDSLRSDSLGADCGKGLLFGFANETTQEEALKHAQKLKKYLHI------
160745	GC_00005431	accessoryI	Xhom	484	5	8	2	0	0.766308	0.573523	0.656046			COG1167	DNA-binding transcriptional regulator, MocR family, contains an aminotransferase domain	K|E	K|E	MKTTIFQADEPLQHNTSLPLYRQIYQRFIQAITQGILQPDQRVPSIRALSSELRVSRSTVESAYTRLIEEGYLEAKGQAGTVVSSQLTGIPLKSPAILLPPEPEVDHLSLFDSAALTQPLTYQLGLPALDLFPRKLWNTLTTKHIRLQSRHLFYPQSTGYPPLQEAIASYLQLSRGVICVPKQIFITAGYRDALNLIGRALLKPKDQIWLEDPCFPPGYHLLTQMGAEIVPIPVDQHGICVSLAQERAPNARLA---------------------------------------------------------------------------------------------------------------LGDAHTSKSIGRL----------------------------------------------FVNGAQTSTFGMGRAKPCLCDRR---------------------------------------------------
124623	GC_00002792	accessoryI	Xhom	483	21	23	2	0	0.864387	0.864591	0.864489			COG2211	Na+/melibiose symporter or related transporter	G	G	MTRHIPFQISGLLALNGVSILGNTITEIAIPWLILEISGSPLLVATVMSAKILPLIFSIFFSAQLVDKYGAFRISLLSDFVNFLSILLIPVFYTMDSLNFYLLAILLIFSTVLDSPGRLAKDVMLSKEIKHNKSQHELINGINSTIENICDLTGPALGSLIIAMLGTINSLYFDAISFLVAALGLIILKKHFVANINEVTETPSLPHHYFLEAFRYIKSEKELYAVLIISSVVNFVISPFLIVYLPYINKQEFNSVLSLGISMTCFGVGTAVSSFLYGVYGKYFSSNRIILSGYSLLVLALISLSLFSGQYALCTQLFAIGVGIGFSAPVEVTLIQHQVPENLFGRIMTLFTSTRFLAIPVGYICFGAVLESRLAEQTPLIMAAIVLGGLAVYGYMRGKRQ------
52818	GC_00000955	core	Xhom	482	45	46	2	0	0.872477	0.95528	0.912003			COG3264|COG4942	Small-conductance mechanosensitive channel|Septal ring factor EnvC, activator of murein hydrolases AmiA and AmiB	M|D	M|D	--MRLIISLLLSLCITNSAFAAI--TQLDEIQ----LKQVGGNKNPQDAEIAQTLQGAINWVNDTKSAEERTQKYQQTIDDFPAIIKELRQKILNESN----------TVAPIPVNQPISNLEQQIIQISSQLLEQGRQLQQEQDKIREISDSINQLPQQQVEAKRQLTEATSRFQSLGSPSTPLAEAQLTLAQAEINARKAVTGELEMAQLSANNRQEIARIRTDLFKKRYQKLDLKLQQLRNQLNNQRQQKAESALEHTEM---LAEQSGGKLSPFLQDELQQNRQLSQMLSQQTLSMEAIGSQQHKAASDILQVRQTLNTIREQAQWLNDSTALGEALRAQVTRIPDMPKSQQLDRNIVELRVERLKYEEMLERSQRDIE-QTSPANHSLTPAQKQVYESLIRTRKELLSSLISGYDNEILELTKLKVATSQLNDALKEVQDATHRYLFWVADVNPISLKYPLLVVQDLTRLLSLDTFSQLGVAIHVMLTTQDTLLYLLGTLLLVIFSISSHRQYNAFLERSSNRIGKVTQDHFSLTLRTVFWSIVAALPLPMLWSAIGYGLQNAWQYPMANAIGNGVRETTPVLWVFMLSAAFARPNGLFIAHFRWPEERIKRAMRFYRLSIFLIVPLMMALITFNHYSDREFTSTLGRLCFVMLCISLSLVTSSLKRAGIPLYMDKHGSGENLVSSVLWWILLSAPILAALASILGYLQTSQALLGRLETSVAIWFFLLVIYHIIRRWMLIQRRKIAFERAKQRRAEILAQRAKSEEDSSNTNSSVEGSIEVEEPVIDLDAISAQSLGLVRSILTMIALVSLILLWSELHSAFSFLENIRLWDVSTTINGVDTIQPITLGSILIAILVIVITTQLVRNLPALLELALLQHLDLAPGTGYAITTLTKYSITLIGGLVGFSLVGVEWSKLQWLIAAMGVGLGFGLQEIFTNIISGLIILFEKPIRIGDTVTIRNLTGSITKINTRATTLSDWDRKEIIVPNKAFITEQFINWSLSDTVTRIVLTIPVPADTESAYATDILMTAAKSSPLILDNPMPEVYLVDLQQGIQIYELRAYAAEMGHRMPARHEVHQHILQEFHKHGITLPFPPFQARVDIFGQQ-----IRSSTANISGR-NPPRKAGEL
82913	GC_00001616	scg	Xhom	481	45	45	1	1	0.883247	0.895514	0.889338			COG0688	Phosphatidylserine decarboxylase	I	I	--------------------MLDNLKIRLQYLLPKQCMTHLAGWFANKKAGWLTQFAIKAFSKAYKVDMNEAKDPSFTAYSTFNEFFVRPLKEGIRPIVNDAHQLALPADGTVSQLGAIREDQIIQAKGHYYTVEALLAGQYQLAEQFRNGQFITTYLSPKDYHRVHMPCDGVLKEMIYVPGDLFSVNPLTAANVPNLFARNERIICIFETAFGPMAQILVGATIVGSMETVWSGCVTPPREGIIKRWAYPEEGQESAVSLKKGEEMGRFKLGSTVINLFASNQIQFANNLYSGSQTRLGGLMA----QAIT-AEEQAMNT--D-----ESVNN-DIIS
80933	GC_00001572	scg	Xhom	480	45	45	1	1	0.898047	0.97951	0.937011			COG1162	Putative ribosome biogenesis GTPase RsgA	J	J	MAKSKLSKGQQRRVQANHQRRLN---KKTDANKPEMDDSQFGEPQEGLVISRFGQHADIEAADSSIQRCNIRRTIRSLVTGDRVVWRPALQLQSDVKVNGIVEAVHERTSVLTRPDYYDGLKPIASNINQIVVVSAILPELSLNIIDRYLVACETLDIEPLIILNKIDLLDAESREWVNGIMDIYRHIGYRVLEVSSHTGEGMAELTSQLADKISIFAGQSGVGKSSLLNTLLPDDE-DILVNDVSDNSGLGQHTTTTSRLYHFPQGGDVIDSPGVREFGLWHLTPEQVTQGFIEFREYLGKCKFRDCKHQDDPGCALKEALEQGTIAEERFENYYRILESMAQVKPRRNFTDVQK---
81158	GC_00001577	scg	Xhom	479	45	45	1	1	0.924221	0.983878	0.953117			COG1949	Oligoribonuclease (3'-5' exoribonuclease)	A	A	MSKSENNLIWIDLEMTGLDPERDRIIEIAIIVTDSELNILAEGPVIAVHQSDAQLALMDDWNVRTHTASGLVERVKQSQLDDAQAEKAMIAFLEQWVPAGKSPICGNSVGQDRRFLFRYMPELEKYFHYRYLDVSTLKELARRWKPEMLAGFSKKNTHKALDDIRESIAELVYYREHF--IQK-
144218	GC_00003908	accessoryI	Xhom	478	13	15	2	0	0.872343	0.897325	0.884658			COG2814	Predicted arabinose efflux permease, MFS family	G	G	MNKLQSEGINPKTSPRMT-SSAQKPHDIPISIYLLGLTIFTLTTSEFMVVGMMPSLTDVFGVTVADIGYLISLYAVGMVVGGPILTALFVVLQIPNKQALLWLLALYSVGGIIAATSGSYQVMAIARVITGVAGSACIGISLAVCGEVVKADMRGRASSIVLSGMMLATVLGVPAATVIDQNLGWRLSFWLVVVFTITCSLIVWVLVPASRNKSDVHIGDQLASFRNGRLWAAYGTSALIIGASYAAFSYISAILTEITGFMPAIVPIILALYGAANVIGNTMTGRFADRYTLSVLTIGLSILAVSLLVFAIYPENRYISVIAFLVIGLVGVPMSPAMITRVMRVANAGPLVNSVHVSVINSGLAFIAWAGGISIGAGYGLISPLWIGLILAIFALLSLTPPSVRTAMKLS---
155721	GC_00004863	accessoryI	Xhom	477	9	10	2	0	0.828688	0.947406	0.884079			COG0477	MFS family permease	R|E|P|G	R|E|P|G	---------MTPNKMHS--NNKPQPKSLKDTKHLAFAILAIVQSTLIFTIALITVPLPKIAVELNLTSANLLLILAAYGLPFSGLLLFGGRLADRFQGRQMFTIGLLIFSISSLLAGLAPSFKVLVAMRFVQGIGGALTAPAAMAVLRSLFPEPSAFSRAMATWGGVSVLGAILGFVFSGVATTWISWRWMFTIPVLVSVIGLISTRSLL-PADADESNQYRPKLDLVGAILATLGISLGSYGLILTGDHSWSLPIVLIPLLAGLGLLTAFTIVERFVRDPLLPPGFIFERHRLTGLFGMLLAAAGSGVTNFALSLYLQQELGWTPLMTAVSFLPFAVALIVTGQMATPLVSRIGAARVTSSGLLIAAIGLGLLANIDRSTTYILGLLPSLVLVAIGISLAFSGSAVLSTINVPMHQAGLAGGVMNTAMELGPTVGLSTLMAVAATQIDTVDGYAWAFGTAAVAYTIAALLAILFTNQTAATLGKPHHE
112215	GC_00002336	accessoryI	Xhom	476	26	31	4	0	0.824749	0.823807	0.824278			COG0665	Glycine/D-amino acid oxidase (deaminating)	E	E	#NAME?
112704	GC_00002352	accessoryI	Xhom	475	29	31	2	0	0.835093	0.948955	0.88839			COG1014|COG4231	Pyruvate:ferredoxin oxidoreductase or related 2-oxoacid:ferredoxin oxidoreductase, gamma subunit|TPP-dependent indolepyruvate ferredoxin oxidoreductase, alpha subunit	C	C	---MARY----YQSKFVTGTEALVDLLLAQAELDEFHNLNTAGFVSGYRGSPLARLDQVLWQHQKKLTQANIRFHPSVNEDLAADALIGTQKVESDPDRQVNSVFGMWYGKGPGVDRSGDALRHGNAYGSSPHGGVLVIAGDDHGCVSSSMSHQSDLAMMAWSMPVLHPASVADYLEIGLWGWAASRVSGAWFGFKAISEVVESG-AVRASLPFPDYKIPQ-VDTGPDGLHWRWPDLPGPQIEKRLAYKLKAVEEFAKLNPIDRLLAPCEHPRALLVTVGKAHKDVMEALRAGGLTPSELAQQGVAFLHVRLVYPLSPLLCELAAQVTDIFVIEEKTAVVEMLLAHQLVKLQKN--IRLIGKHNHLGQKLLPADVELRPSRVAVPLSGWLQQFNLSLSVPLEWSTAIIPHDASLPKRTPYFCAGCPHSTSTRLPEGSQAQIGIGCHVMAAWMDRNTGSGLLPMGGEGIDWIGHAPFVNRSHVFQNLGDGTYFHSGHLAIRQSVAAGSHITYKLLFNDAVAMTGGQQLDGNITIPQIAASMIAEGVKEVAVVTDNLD----KYQDKNRLPANVSLYGRDYLEDVQKRFREIEDVTVIIYDQACATELRRKRKRGLTPKAPRRAVINELVCEGCGDCQIQSNCLAVVPVKTPLGTKRMIDQHVCNSDLSCLKGFCPSFITVENATPLPNLSKILSQTDLEKVIHKLPQPTLFPAETPYEILLVGIGGTGIVTAGHLLANAAQLDHCVVSLLNFTGFAQKGGEAITHVRLCRDINKLHQVRIDRERANLVIAADLVAATGQSSLEVMSRSTTKCILNTHKTQIGTMLRAPMLDLDQPKMLDTLNQHIYKLHSIDAEMMATMLVGDRDQTNIILIGYAWQLGKLPISLYSIDDTIQELG----SSADNARRAFHIGRIAAVQPEILYEHLNI-HP---------------QKSVDSLDDLIMQRYQLLVDYQNERYAMRYLSRIAQIQMVAQQIDA-----EEITKSVAENLFKLMAYKDEYEVARLYVKTDFLDKLRSQFDNTDNIRFHLSLPLFNRKDPRTGQRGKREYGSWIIPVFRFLAACKPLRGTVFDIFGYQEERKQERNLLLEYERVIDFLIDKLDRNNLTICQQLAELPNQVRGFGHVKQKTIKNMMEHKETLLKEL---------QKAM------------
155494	GC_00004840	accessoryI	Xhom	474	10	10	1	0	0.811325	0.990115	0.891848			COG1309	DNA-binding transcriptional regulator, AcrR family	K	K	MVRRTRKEMIEETRGKLIDAALPAFTQRGYAETSMDDFTASAGLTRGALYHHFGDKKGLLFAVVEKLDTEMDQRLKAASDNEINLWKGFISRCHLYLEMALEPEVQRIILRDAPSVLGAAYTQASKRQCLASLTEILSALMETGTIKKGDSATLARLINGSLVDAALWIADGENPNERLINAIQNIDLLLYGLIKDN
146766	GC_00004088	accessoryI	Xhom	473	13	14	2	0	0.763593	0.852177	0.805457			COG2814	Predicted arabinose efflux permease, MFS family	G	G	MANLYRDLFRVRGTIGFTLAGFLGRLPLPMIGIGIIIMLSQLRGSYGLAGAVAATFVFTYAIIAPQVSRLVDRKGQGRILPITAIISVIGLIALVGCTYLKTPDWTFFIFAILAGFMPSMSAMTRARWTAIYRGKPELQTAYSLETVMDEISFIVGPPISVGLSVGMFPQAALIASATILAIGVFTFVGQRQTEPVVQE--AAIAKRGGSVLRDSKVIILTLLLVAMGVVVGTVDIVSVAFAERQGQPAAASFVLSAYAIGSCIAGLVFGALKFSVPLPRLLFFGGLATAATTLPLLIVGNIPELSAAVLIAGIFFAPTMIVAMALIEQIVPESKLTEGLTWLLSGLNTGSAIGASVSGQIVDVYGVGGGFSVAVVAGVIILLTVAACFLMLRNARMSFNSDIAR
180923	GC_00010599	accessoryI	Xhom	472	2	2	1	0	1	1	1							MRINFLFIANYDYVRIKLIFLILNYLSLAITMMLEFDIAFLTEPQEYTSVY
27965	GC_00000420	accessoryI	Xhom	471	38	48	4	0	0.795998	0.880452	0.836098			COG2368	Aromatic ring hydroxylase	Q	Q	MIRTGERYLDDLRDGRTIFINGEKVTNHVDHPAFRNAIRSVAKLYDYKVEHAEEMAFRTEAGEQKSLYWQLPSTPEKLIARGHMSYEWAKQTVGWLGRSPDYVASALVGMITHIDLFESYSQERADALRNYFAYVSEKDLYLTYALINPQGDRSKTPGEHTKNIYHTLGVVEKNAKGIIVRGAKMLSTGAALADEVLVGSYKPLQQGVDERYALSFAMPLSTKGIKIISRRSYELGANSKDYPLSSQFDENDSMLYFDDVLVPWERVFIFEDIEMCFKQMESTATEVMMDVQSLARYAVKLHFLAGLAQVMTETNGVCQYPAVKESLAQLACYAMNIEGLFNSVLHCPKVYNGWYIPDKTQLCTYRVISQSIYPKVLETIRKLAGGGILMLPSSEADLENDEILSIIEKTQYSSVASPVERVRLMKLVWDAVGSEFASRHHQYELFYAGASYQTLGQLYKQYDWGS----SKELVDKIKGF
146525	GC_00004071	accessoryI	Xhom	470	14	14	1	0	0.830846	0.86244	0.846349			COG0583	DNA-binding transcriptional regulator, LysR family	K	K	MNHDLTLWQLFIRIVERGSLTKAAKDLRLDPSVASRRLAALEHQLKVQLINRSTRKLSLTAAGALAYEQMRPLLDEMNGILGDISNNSLTGKIKITAPVNFGEHYVTQWLTLFQHQHPDITFDLILSDKCLELRQEGIDLAIRIGELPASALIAKKLGNMSGVLCASPEYLVKYGTPEHPQDLMNHKSIIYSLHQNPHPTRLQLSRN-----SLKEQVELSGNFYLNNVGAIYHAVCNGAGIHAGPTWLFNEAIYNGALVRLLPDWDLPTLPVHLLRIQSRYIPSRVSALSDWIVRCWQDIE-------------
148899	GC_00004251	accessoryI	Xhom	469	13	13	1	0	0.892245	0.884284	0.888246			COG0477	MFS family permease	R|E|P|G	R|E|P|G	MQMMEKKSWGRYWVLIAVCMAGLILPLEYTGPAVALPAIQAELGGSGIALSWVINAFALSFGSIVMAAGALADQYGRKKMFVIGIAGFTLFSLIVSVANDVIFLDLVRGIQGFFAALTMAGGNASLAQEFEGRGRTKAFGLLGTAFGVGLAFGPVISGALVETLGWRSVFLLGAVFGGIALIIGGLHMRESRDPDAAKLDIKGLFSFTAFLVLLTFGIMQIPQSGISSLPVILLLGSAVLMLAVFITCELTHSRPMLDISLFRFKKFIGVQFLPLATAVCFIVLLILFPIRLIGIEGYSAIEAGEMMIALSAPMLFIPFLAALLTRWISSPILSCMGLLCAAIGLAWLSNMPVGTAPTTLMIPLLLIGVGTGFPWGLMDDLSIRVVPIERAGMATGIFTTMRACGEAICVAGALAMLNSLLHMDLRQVSQQSS-SVISEAANNLTTGNFESAKGLFVILSEQELMTIYSGAFSILTYTLMGITLLATVICFFTLRNERVMVNPN
155750	GC_00004866	accessoryI	Xhom	468	10	10	1	0	0.792479	0.94856	0.863523							MTTNLTPVLNQSSSYPKIVPISEVLSSNELSSDSLKTIVQWCMDYLCNPHPNLGRSGVVCPYSPISMKKETFWLTEIKTKGRTEEEIKKDIIHLSHLFHELEPQHGEEKQFKTIVSVWDDIYPEEEIARLHHEMKPIFLHEGLMLGEFFSSCQKIGLRNSHFQPLHSPIPLLVVREMLEFDIAFLSNSTEYVNEYLHKYGERGLSVIKQFLEKNKKINLSDEQVSVLKSYL---
100059	GC_00002000	accessoryI	Xhom	467	36	43	3	0	0.808554	0.901692	0.852587			COG3033	Tryptophanase	E	E	----------------------------------------MSRSEPEPWRIKMVEPIRMTTRAQRQKALMEAGLNPFMLKSEEVFIDLLTDSGTGAMSDRQWAGMFLGDESYAGSRSYYQLSQTVKDLFGFQYTIPVHQGRGAEQILFPFLVELAKEKG-ASEPVFLSNHHFDTTKAHVEIAGARAKNLICPSSLQTDVSDDWKGNFDLNELENEI-KNNQKNIVAIVITITCNSVGGQPVSMENIRLAAKMARDAGIPVIIDAARFAENAYFIKQRESSFFNETISQIVKEIFNEADIFTMSAKKDGMVNIGGLCCFRYNESWFRQVQLRCVPMEGFVTYGGLAGRDMSAMAIGLREALDEDHLRSRIAQVEYLGHKLQQAGIPIQTPVGGHAVFVDARKIFPDIKPENFPAQVLCNALYLESGVRATEIGSLMMGRNPITGQQEPSLFELMRLTIPRRTYTDNHMSYVAKSLIDVIEKADTLKPLEFEYEPLILRQFTARFREIER-
163997	GC_00005869	accessoryI	Xhom	466	7	7	1	0	0.890732	0.870542	0.880522			COG1960	Acyl-CoA dehydrogenase related to the alkylation response protein AidB	I	I	MQSTMYVALGEVCGEIVESASHFHQIALNMRTLLREKQDEHNKLGTYSQELHELFLKQGFYRLLQPKRYGGFEFSLAEYYRVMLAISEGHPSLGWNLTLAASHVFLLASHWPEYVQDELFNDNQQFIAAHKAFPAGTCKKVDQGYIIDGFFSYCSGITYSTHVILNVICDSKQSNPYSINCIIPRRDFEILNDWGEYRALGMWASGSNSVRLDSVFVPERMTVPFRAFYADQNVDNGTEGTRIHRNPMYLGYLMAPYHANLLVPIIGASKAALEEFRKYEKPGDTNEMVFVQTLGLATLLSDSAEAILFNVLDKYALLCQRWERHRLPITVDENLRLWGQLQQAGRLASESIETLFRNAGTSAALKGSRLLQYFNDAQMYRGHIGSQKEQLSLYVGRSLLNRKISFLDL
27964	GC_00000420	accessoryI	Xhom	465	38	48	4	0	0.795998	0.880452	0.836098			COG2368	Aromatic ring hydroxylase	Q	Q	MIRTGEQYIEKLRDGRTIFINGEKITHHVDHPAFKNAIRSIAVLYDYQSTHFDKMTFMTASGNRIGKHWMFPTTSQKLIERGLASYDWARLGAGWLGRSPDHVSSALVGMMTHIEVFEAYSQERADALRNYFHYVSEKDLYLTYALVNPQGDRSKSPSEHTKNRYHTLGVIGKNAQGITVRGAKMLATGAPLADEVLVGVHNPLKPGADERYALSFAMPLSAEGIKIISRRSYAIDVNHKDYPLSCQFDENDAVLYFDDVFVPWERVFLFENIEMCRRQFHSTGAEALMDTQSMARYAVKLHFLAGLAQAMTEANGVDKYPAVRESLAELACYAMNIEGLFRSLIHNPNVHNGFYIPDQTLLYTCQIIAQSIYPKIMDTIRRLAGGGVIMLPSSEEDLLNDEILSVIEKTQYSSVLSPVEKVRLMKLVWDSVGSEFASRHLQYEMFYSGSSIVTLNRFYDRYDWQF----SRELVENIKVS
101699	GC_00002039	accessoryII	Xhom	464	41	41	1	0	0.915279	0.970132	0.941908			COG1600	Epoxyqueuosine reductase QueG (queuosine biosynthesis)	J	J	--------------MAIPLDLNLLAANIKQWGISLGFQQVGICDTDLSAEEPKLQEWLDKQYHGEMDWMARHGMMRARPHELLPGTLRVISVRMNYLPAKAAFASTLNNPQMGYVSRYSLGRDYHKLLRQRLKKLGDQIQDYCSDHEYQGTLNFRPFVDSAPIMERPLAAKAGLGWVGKHSLILNRESGSWFFLGELLINLPLPIDTPQEEQCGRCVACMTTCPTGAIVEPYTIDARRCISYLTIELEGVIPEEFRPLMGNRIYGCDDCQLICPWNRFSQLTDETDFSPRATLHTPQLLDLFSWSEEKFLRITEGSAIRRIGYLRWLRNISVALGNAPYQVEIVLALEKRMDLSDILNEHIRWAIEQQITRRNANSIEVQTSQQKRLIRAITKGLPRDA
93893	GC_00001860	scg	Xhom	463	45	45	1	1	0.907657	0.833299	0.86889			COG0802	tRNA A37 threonylcarbamoyladenosine biosynthesis protein TsaE	J	J	#NAME?
91778	GC_00001813	scg	Xhom	462	45	45	1	1	0.804675	0.84993	0.826683			COG0860	N-acetylmuramoyl-L-alanine amidase	M	M	MMNAFS-VNA----------FFVNISKKWRAYWIMALVLFVMLSQLAMMTA---SAA------TLSNIHVSNNPSEATVTLEFTGGHPDYRFFPLHSPERLVVDVRQASKVVGLPMRLSG-----QNLVKVVRSSQSSDAHHQRIVLELAHKAMAN-----STVKNAGNKSQVVMTLKAN-----GRVN-SSSL------SKDN------TPQNESKQLLTNS----ASLSGS-ET--------RPETKAAS------NPHDQGVKRQATKTVQGKGIQPIVVAIDAGHGGQDPGAIGQKGLKEKNVTISVARKLEALLRSDPMFKPVLTRNGDYFISVAGRSEVARKHRANMLVSIHADAAPNRSARGASVWVLSNRRANSELGNWLEQHEKQSELLGGAGDALANGTDPYLSQAVLDLQFGHSQRVGYDVAMQVLGQMIKIGSLHKRTPEHASLGVLRSPDIPSILVETGFISNQYEEELLGSNEYQEKLAQGIHRGLRQYFQANPLQIAPQ----
91598	GC_00001809	scg	Xhom	461	45	45	1	1	0.856133	0.861152	0.858635			COG0323	DNA mismatch repair ATPase MutL	L	L	MAIKVLPPQLANQIAAGEVVERPASVVKELVENSLDAGATRIDIDIERGGAKLIRIRDNGCGISQQDLTLALARHATSKIASLDDLEAIVSMGFRGEALASISSVSRLTLTSRPENQTEAWQSYAEGRDMEVTVKPAAHPVGTTVEVLDLFYNTPARRKFLRTEKTEFSHIDEVVRRIALARLDIAINLNHNGKLVRQYRPAKEESQHERRLAAICGTAFVQQALALSWQHDSLSIKGWVVDPMNATAVSDIQYCYVNGRMMRDRLINHAIRQAYQDLIQGEQQPAYVLYLGVDPHQVDVNVHPAKHEVRFHQARLVHDFIYQGVAAVLKQRSEGAELGLSSQEPVASWVPENRPSAGENHFLRKN---VEPSTVANSKKQGQGESQ----------------YSVRETQPSYQKPHQLSHHGEGYQKKQGELYQKLMQF--AP-EEKRPLFPEKTIPPERSVLPERAMPKPEKMPLSSSFPISSSSITRPTPVPVTSVQS------------KQGKNGSLNLGSC-----------YSFGKVLSIYAGYYALTESLLGIGLLSLPVAERWLKQAQLTPGE-----QGLKSQPLLIPLKLALNQVEMITLKQNSELLKTFGIESTVTHGKVTIHAVSLPLRQQNLPKLLPELLSYLREQS-----KASVEQ------------------VTIWLSRHVG--SEHETWNVAQAVQLLADVERLCPQLVESPPEGLLQLIDLQAVVARLNHE
87773	GC_00001724	scg	Xhom	460	45	45	1	1	0.909543	1	0.952629			COG0324	tRNA A37 N6-isopentenylltransferase MiaA	J	J	MSDCKTQHLPTAIFIMGPTASGKTALSIALRQNLPVELISVDSALIYRGMDIGTAKPSAAEQTQAPHRLIDILDPIETYSAADFRRDALKEMADITAAGRIPLLVGGTMLYFKALLEGLSPLPSANPEIRAQIEQEAAEFGWETLHQQLQEIDPVAAVRIHPNDPQRLTRALEVFRISGKTLTTLTETSGEILPYRVHQFAIAPTSREILHQRIAARFEQMIKSGFEDEVKALYARSDLHTDLPSIRCVGYRQMWSYLSGEISHDEMVYRGICATRQLAKRQITWLRSWDNVTWLDSDQSKQALNTVMQSIST
69863	GC_00001326	scg	Xhom	459	45	45	1	1	0.919753	0.982894	0.950276			COG1923	sRNA-binding regulator protein Hfq	T	T	MAKGQSLQDPFLNALRRERVPVSIYLVNGIKLQGQIESFDQFVILLKNTVSQMVYKHAISTVVPSRPVSHHGSNPNATTGVGNYHAG--ANPAAQQESDGAE
91373	GC_00001804	scg	Xhom	458	45	45	1	1	0.945916	0.993045	0.968908			COG2262	50S ribosomal subunit-associated GTPase HflX	J	J	MFDRYEGGELAVLVHVFFSQEKDTENLNEFESLVTSASVSPVQIVTGSRKAPHPKYFVGEGKAEEIADAVKNSGADVVLFNHALSPAQERNLERLCQCRVVDRTGVILDIFAQRARTHEGKLQVELAQLRHLSTRLVRGWTHLERQKGGIGLRGPGETQLESDRRMLRDKIKQILGRLGKVEKQREQGRQARNKADIPTVSLVGYTNAGKSSLFNRITSAEVYAADQLFATLDPTLRRIDVDDVGAVVLADTVGFIRHLPHDLVAAFKATLQETRQAKLLLHVVDAADNRLDENIIAVDSVLEEIESNEIPSLLVMNKIDMLEDFIPRIDRDEDNRPVRVWLSAQTGEGIPLLFQALTERLSGEIAHYELHLPPEAGRLRSRFYQLQAIEREWMEENGQVGVEVRMPMVDWRRLCKQEPNLTDYVV---
84128	GC_00001643	scg	Xhom	457	45	45	1	1	0.841618	0.961164	0.897427			COG0330	Regulator of protease activity HflC, stomatin/prohibitin superfamily	O	O	MAWNQPGNNGQDRDPWGSSDNNGGNSGG-NNKGGRKRGATDLDDLFRKLSEKLGGFGGNKGGNGSAQNPKFGGRLIGLAVAAAVVVWVVSGFYTIKETERGVVTRLGKFSHVVQPGLNWKLTFIDRVRAVNVESVRELATSGVMLTSDENVVRAEMNVQYRVTDPAAYLFNVTTPDNSLGQATDSAVRGVVGKYTMEKILTADRTIVRNDTQKVLEETIRPYNMGITLLDVNFQAARPPEEVKAAFDDVIAAREEEQKTIREAEAYANSVLPIASGNAQRIIEDAKAYKVSVVLNAQGEVASFAKILPEYKAAPEITRERLYIEAMERVLSHTRKVIANEKSNSMLVLPLDQILRNQPEAPKL----QPDTRVTPEQNNMTHSTSAQRN-SSYNHSSDDNSSSYGNSNNLRGDTQRQGRP
87233	GC_00001712	scg	Xhom	456	45	45	1	1	0.86615	0.971727	0.915906			COG0330	Regulator of protease activity HflC, stomatin/prohibitin superfamily	O	O	MRKSFVFVIAAILVVLYSSIFIVYEGQRGIMLRFGKVVRDSENKPLVYQPGPHFKIPFIETVKTLDARIQTMDIKADRFLTSENKDLIVDSYLKWRIKDFSSYYLATGNGEISQAELLLKRKFSDRLRSEIGRLDVRGIVTDSRGRLTTDVRNALNLGTNEDS----SSADNDIASAAARVEKETKGKQPALNPNSMAALGIEVVDVRIKQINLPDEVSGAIYQRMRAEREAVARRHRSQGLEEAEKVRATADKKATEIKARAYSQALILRGEGDAEATKLFADSFSKDPEFYAFIRSLRAYENSFKNDG-NIMVLSPDSDFFRYMKEPSKQL---RHTND
95018	GC_00001885	scg	Xhom	455	45	45	1	1	0.96973	1	0.984632			COG0104	Adenylosuccinate synthase	F	F	MGKNVVVLGTQWGDEGKGKIVDLLTERAKYVVRYQGGHNAGHTLVINGEKTVLHLIPSGILRENVISIIANGVVLAPDALMKEMKQLESRGVPVRERLLISEACPLILPYHVALDNAREKARGAKAIGTTGRGIGPAYEDKVARRGLRVGDLFDKETFAVKLKEIIDYHNFQLVNYYKEPAVDYQKTLDDILAIADILTGMVVDVSDLLYKATQKGELVMFEGAQGTLLDIDHGTYPYVTSSNTTAGGVATGSGLGPRYVDYVLGIIKAYSTRVGAGPFPTELFDETGEYLRKQGQEFGATTGRSRRTGWLDIVAIRRAIQINSLSGFCMTKLDVLDGLKEVKICVGYRQPDGTVIDTTPLAAENWEGLEAIYESLPGWDESTFGVKDYSKLPQAALNYIKRVEELTGVPVDIISTGPDRAETMILRDPFDA
84893	GC_00001660	scg	Xhom	454	45	45	1	1	0.89934	0.961391	0.929331			COG1959	DNA-binding transcriptional regulator, IscR family	K	K	MQLTSFTDYGLRALIYMASLPEGQMTSITEVTEVYGVSRNHMVKIINQLSHLGLVNAVRGKNGGISLGKPAREIRIGDVVRSLEPLSLVNCS--ACQITPACRLKSVLNQAVENFLEELDKHTLADMVEDNRPLYQLLLANEVRG
95198	GC_00001889	scg	Xhom	453	45	45	1	1	0.904101	0.911057	0.907566			COG0557|COG2345	Exoribonuclease R|Predicted transcriptional regulator, ArsR family	K	K	--------------------MSKDPFQEREAEKYESPIPSREYILDIISKHTTPVSRQELAQELQLTSAEALEALRRRLRAMERDGQLVFTRRQCYALPERLDLLKGTVIGHRDGYGFLRVEGHKEDFYLAAEQMKMAIHGDVVLAQPLRPDRKGRIEVRIVRVLEPKSSQIVGRYFMDAGMGFVVPDDSRLCFDILIPKEEVCGARMGNVVVVELTNHPTRRTKAIGKIVEVLGETMGTNMAVEIALRTHEIPHSWPPMVEKQVVDLDEQVPESAKQGRVDLRELPLVTIDGEDARDFDDAVYCEKKRGGGWRLWVAIADVSYYVRPQTPLDTEARSRGNSVYFPSQVVPMLPEILSNGLCSLNPEVDRLCMVCEMTISAQGKLSSYKFYEAVMNSHARLTYTKVWKILQGDQEWRDHYKPLVKHIEHLHELYQALEQAREERGAISFESEEAKFIFNAERRIERIEPVVRNDAHKLIEECMILANIAAARFVEKHNEPALYRIHDRPREESILNLRSVFNELGLTLLGGMQPEPKDYAQLMKDVADRPDHELLQTMLLRSMKQAIYEPENRGHFGLALRAYSHFTSPIRRYPDLALHRAIKYLLAQ----------EKGIVEDRWTPTGGWHNDMEHMLQLGDHCSLTERRADEATRDVADWLKCDFMQDQVGNVFTGVITSVTGFGFFVRLNDLFIDGLVHVSTLDNDYYRYDNVGQRLIGESSGQTYRLGDEVEIRVEAVHMDERKIDFALLSTTRKARNPGKTVRDKVKKGTSER-KKDKKGRDNKKSANFES------DS-SFRKKKSAEN---------------------------------------PKSPKPSKKKKPSDKTKRIAEKLKAKRAKKA------------
86738	GC_00001701	scg	Xhom	452	45	45	1	1	0.943849	0.932974	0.93838			COG0566	tRNA G18 (ribose-2'-O)-methylase SpoU	J	J	----------------MSEIIYGIHAVKALLESDPQRFMEVYVLKGREDRRLTPLLQELESIGIAVQLANRQWLDAQTENAVHQGIIARVKPGRQYQENDLPDLLSQLDRPFLLVLDGVTDPHNLGACLRTADAAGVDAVIVPRDRSAQLNATAKKVACGAAESVPLIRVTNLARTLRLLQEHNVWIVGTAGEATHTLYESKLTGPMALVMGAEGEGMRRLTREHCDELISIPMAGSVSSLNVSVATGICLFEIVRQRNAQ---
70313	GC_00001336	scg	Xhom	451	45	45	1	1	0.964621	0.97385	0.969214			COG0360	Ribosomal protein S6	J	J	MRHYEIVFMVHPDQSEQVPGMIERYSATITNAQGQIHRLEDWGRRQLAYPINKLHKAHYVLLNVEAPQEAIDELETNFRFNDAVIRSMVMRVKHAVTEASPMVKAKDERRSRDLVLEEGLV---DDVDEAGDSEE
68963	GC_00001306	scg	Xhom	450	45	45	1	1	0.999605	1	0.999802			COG0238	Ribosomal protein S18	J	J	MARYFRRRKFCRFTAEGVQEIDYKDIATLKNYITESGKIVPSRITGTRAKYQRQLARAIKRARYLSLLPYTDRHQ
84173	GC_00001644	scg	Xhom	449	45	45	1	1	0.943181	1	0.97076			COG0359	Ribosomal protein L9	J	J	MQVILLDKVANLGSLGDQVNVKAGYARNFLVPQGKAVPATKKNVEFFEARRAELEAKLADVLAAAQARAEKITALGSVTIASKAGDEGKLFGSIGTRDISDAVTAAGVEVAKSEVRLSNGVLRTVGEHEVHFQVHSDVFAQLNVNIVPEA
90788	GC_00001791	scg	Xhom	448	45	45	1	1	0.941082	1	0.969647			COG0545	FKBP-type peptidyl-prolyl cis-trans isomerase	O	O	MTTPSFESIEARASYGIGLQVGQQLQESGLQGLEPEALLAGLCDALESRAPAIPVEELHRALREVHERADSVRREHQQAMAEEGQKFLAENAQREGVSSTESGLQFSVLTQGEGAIPARTDRVRVHYTGRLIDGTVFDSSVQRGTPAEFPVSGVIPGWIEALTLMPVGSKWELYIPQNLAYGERGAGASIPPYSALIFEVELLEIL
88673	GC_00001744	scg	Xhom	447	45	45	1	1	0.881467	0.993128	0.933972			COG1218	3'-Phosphoadenosine 5'-phosphosulfate (PAPS) 3'-phosphatase	P	P	MLQQICQLARDAGAAIMEVYQAEQPLQVEHKTDDSPVTAADIAAHKIIKIGLLRIAPDIPLLSEEDPPTWEERKNWRRYWLVDPLDGTKEFIRRNGEFTVNIALIEDGVPVMGVIYVPVRDVLYSGQGRQAWKED-KGQFLPIKVIPAAPPIVVVSRSHRDDEELRDYLAQLGVHDTLSVGSSLKFCMVAEGKAQLYPRFGPTNIWDTGAGHAIAIAAGAHVTDWQGKTLDYTPRESFLNPGFRVSIF
82868	GC_00001615	scg	Xhom	446	45	45	1	1	0.825242	0.971564	0.892445			COG3054	Predicted transcriptional regulator	R	R	MIKN-----IVLSAILSLTPIFAFAHNITLGQHVPATSVTDKGELLLNDNKFSYQEWDTAELPGKVRTIQHIAGRSSAKEMNDPLIQALKNANFPKDKYQTTSIVNTDDAIFGTSVFVRNSLEDSKKQFPWSQFIVDSNGQAKKAWELESKSSAIIVLDKNGNVKFIKDGKLSNEEITHVVSMIEEELKK
69323	GC_00001314	scg	Xhom	445	45	45	1	1	0.935121	1	0.966473							MKIFHHYNPLKIALYVKTLFSGRLYIKDMGAFEFNYGKILPPRIKDKRHFHVMSEVNQQVLRLQTEMG
105557	GC_00002138	accessoryI	Xhom	444	37	37	1	0	0.91313	0.990118	0.950067			COG1253	Hemolysin or related protein, contains CBS domains	R	R	MLNSLLIILLLCTISAFFSLSEISLAASRRIKLKLMVDEGNLNAARVLKLQETPGMFFTVVQIGLNAVAILAGIVGESAFSPALKSLFLKFMSPEWAHQLGFICSFTIVTSIFILLADLTPKRIGMIKPEAVAMRIVNPMRFCLTVCRPLVWLFNGLADCILKIFKIPMERNEDITSDDIYAVVEAGAIAGILRKEEHELIENVFELESRTVPSAMTSRESVVYFDKNEDENSIKEKISTHPHSKFLVCDGDIDHVIGYVDSKDLLNRVLSGQSLNLKDGVQIRNALMIPDTLSLSDTLESFKAAAEDFAIILNEYALVMGIITLNDVMTTLMGDLIGQSQEEQIVIRDENSWLVEGGTPIEDVLRVLDIDNFPDSSNYETIAGFMMFRLRKIPKRTDSVTFSGYKFEVVDIDNYKIDQLLVTKVVDTTTQPNHSSYDQKYEA--
88088	GC_00001731	scg	Xhom	443	45	45	1	1	0.844448	0.999179	0.91532			COG0225	Peptide methionine sulfoxide reductase MsrA	O	O	MPNSADESQHVSQQDALSGRATPLNVSPCHAITQHTIDNIPTNMEIAYIGMGCFWGVERLFWQQDGIYTTSAGYSGGTTPNPTYEEVCTGLTGHAEIVRVVFDPTKITYTQLLTLFWEQHDPAQGMRQHGDIGTQYRSVLYTVSSQQYEQAIASRDQFQQAMIQNGDQRTITTEIREAGPFYFAEDYHQQYLYKNPEGYCGLGGLGICFPPTHKN
56957	GC_00001045	core	Xhom	442	45	46	2	0	0.864168	0.967435	0.912891			COG0729	Outer membrane translocation and assembly module TamA	M	M	MSRYPLICVLCVSVTAPSAYSANLRLKVEGLSGELEKNARVQLSNISTDEVSPDGRFRGRVEKAIRLGLRPLGYYDPTIQFTYEEKTPPSRPVLTAIVTPGEPVRVAEVSVDLEGAAKDDQDYAKLIKKNKPKEGEILNHGEYENFKSSLTNLAVKKGYFDAVMKKSELGVEQQQLKSYWDFNFDSGQRYRFGPVIFHGSQIRQTYLDNLIPFKQGEYYTSEQLAEFNRRLVDTGWFNSAVVVPDFKVGRESKDKLLPLDASLVPRSANYVELGGGYATDVGPRLQAKWKKPWLNSRGHSLSTNLNLSARDQAIDGSYKMPLKVNPLEEYYQLQAGYKRKDINDTISDTATLNFSRNWDRFTGWQYGVNLRWSFSHFTQANVTNTTMLLYPGASISRIRQRGGTMPYWGDSQRYSLDVSDTSWQSNVDFFVLQAHHVWIRTYRENHRFVARADLGWIETNEFDKVPPDLRFFAGGDRSIRGYKYQKISPTDSKGKLVGASKLAVGSLEYQYNVYGNWWSALFVDSGEAVDDIRKSDFKTGAGIGVRWASPVGPIKFDVATPLGDPNNHNVEFYIGLGAEL
79043	GC_00001530	scg	Xhom	441	45	45	1	1	0.819746	0.977478	0.89169			COG2911	Autotransporter translocation and assembly factor TamB	U	U	MRWVKRFSIAFLLIVGLLLVTVVGLVGTQAGLHFMINSAARWVPGLEIASVSGGWRDLTLKGMKYQMPGVNVSADNLHLSLRLSCLRHSHVCVNALTTEGVLVSVNTAELPPS-EPSPDSKPLTELKTPYPISLDLLALKNVHVKVDDIAIALDEFKAGAQWQEKKLVLKPTAISNLLVALPKTSSEHINTEQKNSQ------------QVEAEKSLGE-----TLKALFAKPLLAELPNVPIPLDITVESIHGSQLRLTGNNDITVNDLRLQASNQGQQIDIQTLSVQAPEGSLAIKGTVTLAEQWPVKLAIKGDVGDVDNIGLKELQGQQVDLTLNGALLQQLDLALHLSGPIVASLDAQTELAQAGLPVRLTLESKQLQWPLTGKSDYQLDGVKLRLNGQASGYDLSLRSDIKGSDIPPALLMLDAKGNEELLRLTRLRLAALQGKADVTGVVDWSKAISWNAKLILDDINTAKQWPEWPAKMDGEIAVRGSLYGGSWQLQIPEISLNGHVKQNVVKAHGKASGNAAGQWDIPQFDLVLGHNTLNVQGRLTDEAWKLDGEINAPQLNGLLPGLAGLITGNIKLCGNMKAPQIVADLNARGLRWQDELRVGSATIKGDVRSSKQIEGQLSVVVHQLKQANLIINSLTLNAKGTEKQHNLQLKVEGNPVSGQLALNGSFDRQQERWKGNINNTYFDTPVGEWRLSKAVAIDYLNLQQKVTIGTHCWLNPNAQVCIPKP-----IEAGASGHAQIVFERFDLAMVQPFLDKSTQLKGVFSGNADVKWTANHGLPQAKIALQGNGVQVRQVVEGITLPVSFDTLTLNAGLTNGKANLAWLFKLAGNGHLNGNVQVADLEGSRKLSGSVDIQDLSLKLIKPILGKGEKAEGALNANLRFGGNAKHPLLFGLLKADDLQVISHWLPFDISKGQLAVHFDGVRSDLEGMIKTPNGQLNLNGDAGWRNLNVWHARISAHSDKIRIIVPPMVKVDVSPDLVLEATPSLLKLNGNVDIPWARITVQELPESAVGVSSDEVMLDKNRQPIEKKKSPILIQSNLNIHIGNDVRLSAFGLQAQLKGALKVLQDKQGLGLNGQIDIPEGRFRAYGQDLQVRKGTIMFSGPPDQPLLNIEAIRNPESTANKVIAGVRVTGLADRPKVEVFSDPVKSQQEALSYLLRGEGLEKGDSDNSQMTAMLIGLGVAQSGQIVGKIGETFGVSDLALDTQGVGDKSQVVVSGRITKDLQVKYGVGIFDSLATLTLRYRVMPRLYLEAVSGIDQALDLLYEFEF
70178	GC_00001333	scg	Xhom	440	45	45	1	1	0.884329	0.99923	0.938275			COG2105	Uncharacterized conserved protein YtfP, gamma-glutamylcyclotransferase (GGCT)/AIG2-like family	R	R	MRVIVYGSLRRKQGNHHWMTDAQLLGEYSLEGYEIYDLGHYPAVIRGEGTIECEVYRITPSILTELDELKKNSQEYLRELIETPYGKAWIYLYKLPVEGLDRITSGDWLKRHGEE
80438	GC_00001561	scg	Xhom	439	45	45	1	1	0.973523	1	0.986584			COG0221	Inorganic pyrophosphatase	C|P	C|P	MSLNNVPAGKELPEDIYVIIEIPANADPIKYEVDKESSALFVDRFMSTAMFYPCNYGYINNTLSLDGDPVDVLVPTPYPLQPGSVIRCRPVGVLKMTDESGEDAKLVAVPHTKLSKEYDHIKDVNDLPELLRAQITHFFEHYKDLESGKWVKVDGWDNVEAAKAEIISSFERAAKK
80303	GC_00001558	scg	Xhom	438	45	45	1	1	0.970411	0.99115	0.980671			COG0158	Fructose-1,6-bisphosphatase	G	G	MKTLGEFIVEKQQDFPHATGELTALLSAIKLGAKIIHRDINKAGLVDILGTSGVSNVQGEVQMKLDLYANEKLKAALKARGEVAGIASEEEDEIVIFDGDRAENAKYVVLMDPLDGSSNIDVNVSVGTIFSIYHRITPIGQPVTEEDFLQPGSHQVAAGYVVYGSSTMLVYTTGCGVHTFTYDPSLGVFCLTHEKVQFPEKGNMYSINEGNYIKFPMGVKKYIKYCQEQDEATQRPYTTRYIGSLVADFHRNLLKGGIYIYPSTASHPTGKLRLLYECNPIAFLAEQAGGKASDGANRILDITPNKLHQRVPFFVGMKSMVEKAESFMAEYPDE---
81023	GC_00001574	scg	Xhom	437	45	45	1	1	0.905059	1	0.950164			COG0773	UDP-N-acetylmuramate-alanine ligase	M	M	MRIHILGICGTFMGGLALLARALGHEVIGSDANVYPPMSTLLKKQGIELIQGYDPAQLDPVPDIVIIGNAMTRGNPCVEMVLDRGIPYTSGPQWLHDHVLPERWVLAVAGTHGKTTTAGMLAWILEACGYKPGFLIGGVPGNFEVSAQIGDSPFFVIEADEYDSAFFDKRSKFVHYSPRTLIMNNLEFDHADIFENLAAIQKQFHHLVRVVPSTGKIIVPDSDINLKHVLAMGCWSELEQLGETGEWQAKKVSQDSSNYQVFHHGELVGEVNWSLVGEHNMHNGLIAIAAARHVGVQPADACQALGEFINARRRLELRDEVNGVSVYDDFAHHPTAILATLEALRSKVGGMARILAVLEPRSNTMKMGMSKNDIAPSLGRADEVFLYQPANIPLQVIEIAEQCIQPARWSTDIDALIRMIAETAQPGDHILIMSNGGFGGIHDKLLTALAKKANAA
70358	GC_00001337	scg	Xhom	436	45	45	1	1	0.936182	1	0.967039			COG1438	Arginine repressor	K	K	MRAPSKQEDLVKAFKALLKEEKFSSQGEIVTALQDEGFENINQSKVSRMLTKFGAVRTRNVKMEMVYCLPAELGVPTATSPLKNLVLDIDYNHSVVVIRTSPGAAQLIARLLDSLGKAEGILGSIAGDDTIFTTPAKNFTTKQLYEAILNLFEQEL
90158	GC_00001777	scg	Xhom	435	45	45	1	1	0.945962	1	0.972231			COG0039	Malate/lactate dehydrogenase	C	C	MKVAVLGAAGGIGQALALLLKTQLPSGSELSLYDIAPVTPGVAADLSHIPTEVKVTGFAGEDATPALVGADVVLISAGVARKPGMDRSDLFNINAGIICNLVQQVAKTSPKALIGIITNPVNTTVAIAAEVLKKEGVYDKNRLFGVTTLDIIRSNTFVAELKGKKPEALEVPVIGGHSGVTILPLLSQVPGVSFTDEEIEALTKRIQNAGTEVVEAKAGGGSATLSMGQAAARLGLSLIRGLQGESNVIECSYVESDGKYARFFAQPVRLGKNGIEERLDIGELSDFEHKSLDNMLDVLKKDIELGEKFING
340	GC_00000001	core	Xhom	434	45	482	18	0	0.746	0.757447	0.75168			COG3423	Predicted transcriptional regulator, lambda repressor-like DNA-binding domain	K	K	--------------------------------------------------------------MISMKS---DWHPADIIAALRKRGTTLAAVSREAGLSSSTLANTLSRPWPKGEWIIADYLELHPSEIWPSRYFDP-------------RTGELLERKIRDKKNN--------------------------------------------------------------------------------------------------------
115450	GC_00002444	accessoryI	Xhom	433	29	29	1	0	0.947912	1	0.973259			COG2932	Phage repressor protein C, contains Cro/C1-type HTH and peptisase s24 domains	X	X	MKKEWYTAMELTGVGELPRSPQGVNARAKREEWLRQKRIGVQGRAIEYHYSCFPESTLTALELYEISPEYQVQKQDPLAIWVSAFNLLTEEEKEVITEVILRDGIRSFLEKITAT
71438	GC_00001361	scg	Xhom	432	45	45	1	1	0.887281	0.942381	0.914001			COG2932	Phage repressor protein C, contains Cro/C1-type HTH and peptisase s24 domains	X	X	MKKEWYSAKELIGLAGLPSSPQGVNLMARRESWEQRRKRGVQGKALEYHVNSLPEEVLNVLTVSENSVEYCRNKRQDPFMIWVEAYYQLTKTERERMVKFILRRGLASLVQYIGIQ-----EVDNKE--STSE
79583	GC_00001542	scg	Xhom	431	45	45	1	1	0.930231	1	0.963855			COG0142	Geranylgeranyl pyrophosphate synthase	H	H	MNLESITKLTADDMAAVNETILKQLNSDVALINQLGYYIISGGGKRIRPMIAVLAGKALHCEQEKYVKVAALIEFIHTATLLHDDVVDESDMRRGKATANSIYGNAASVLVGDFIYTRSFQMMTDLDSMRVLKLMSDATNVIAEGEVMQLMNCNNPDISEDDYMRVIYSKTARLFEVAAHSAAILANATSEQEVALRDYGRYLGTAFQLIDDLLDYDSNDNTLGKNTGDDLNEGKPTLPLLHAMSHGAPEQSALIRSAIEQGNGRHLLETVLATMKQCGSLEYTRQRAEEEADKAISALQVLEESPYKAALIGLAHVAVQRLS
69458	GC_00001317	scg	Xhom	430	45	45	1	1	0.990869	1	0.995414			COG0261	Ribosomal protein L21	J	J	MYAVFQSGGKQHRVSEGQTIRLEKLDIATGETVEFDQVLMVANGEDIKIGAPVVEGVKVKAEVVAHGRGEKIKIVKFRRRKHSRKQQGHRQWFTDVKITGIA
70043	GC_00001330	scg	Xhom	429	45	45	1	1	0.98364	1	0.991753			COG0211	Ribosomal protein L27	J	J	MAHKKAGGSTRNGRDSESKRLGVKRFGGESVLAGSIIVRQRGTKFHAGNNVGCGRDHTLFALADGKIKFEVKGPKNRKFISIVAE
89213	GC_00001756	scg	Xhom	428	45	45	1	1	0.947635	0.987025	0.966929			COG0536	GTPase involved in cell partioning and DNA repair	L|D	L|D	MKFVDEAKILVVAGDGGNGCVSFRREKYIPKGGPDGGDGGDGGDVYLLADENLNTLIDYRFEKSFRAERGQNGQSRDCTGKRGQDITIKVPVGTRVSDIATGEVIGDMLRHEQRFMVAKGGFHGLGNTRFKSSVNRAPRQRTMGTPGESRELMLELMLLADVGMLGMPNAGKSTFIRAVSAAKPKVADYPFTTLVPSLGVVRMDHEQSFVVADIPGLIEGASEGAGLGIRFLKHLERCRVLLHLIDLFPIDESDPVENARIIIKELHRYSEKLAEKPRWLVFNKVDLTTDPEEAKQRAKAIADELGWEGDYYMISAVNRQGVKELCWDIMEFMKTQPRSMETLE-EAQPEKVEFMWDDYHKEQLEQSSED---DL-DDDWDEEDDEGIEFIYKH
91913	GC_00001816	scg	Xhom	427	45	45	1	1	0.845889	0.933928	0.887731			COG2027	D-alanyl-D-alanine carboxypeptidase	M	M	---------------------------------------MALLKITKRIANVLSLSLSIFSANT----LAIEEYAQYLPEGTNFSFVAQKVGSNTPLIDYHGQQMALPASTQKIVTALAAQLQLGNDYRFVTTLESDAAISNGILKGNLIARFVGDPMLTRTQLRNMVDKLKQLGINQIDGDLIIDISIFASHDKAPGWVWNDMTQCFSAPPSAAIVDKNCFSVLLNSSEHPGDLAFVRVPSFYPVNVFSEVKTLAKGSPEAKYCELDVTSGDLNRYTLTGCLTQRDEPLPLAFAIQNGASYAGTILKNELNLADIELKGYIRRQSAPQHPEKILTLNQSAPLHHMLTIMLKKSDNMIADTIFRTLGHRYFNVPGTWRTGSDAVHQILKRKAGIDLGNTVIVDGSGLSRHDLISPATMMQILQFIAQHNDELDFISMLPQAGHDGTLAYRPGLHEAGVDSKVFAKTGSLQGVYNLAGFITTASGQQIAFVQFISNYTVSPEDQRNRRVPLARFENHLYKWLYRNH
80663	GC_00001566	scg	Xhom	426	45	45	1	1	0.941668	1	0.969958			COG0782	Transcription elongation factor, GreA/GreB family	K	K	MKQIPMTVRGADKLREELEHLKNVRRPKIIAAIADAREHGDLKENAEYHAAREQQGFCEGRIQEIEAKLSNAQVIDVTKMINNGRVIFGATVTVLNVDSDEEQTYRIVGDDEANIKENLLSVNSPIARGLIGKEVDDAVVISTPGGQVEYEVLNVDYF
74993	GC_00001440	scg	Xhom	425	45	45	1	1	0.948229	0.900689	0.923848			COG1534	RNA-binding protein YhbY	J	J	MCRFQSQLSKKTMTLNKKQVQHLKSLAHSLKPVVMIGNNGLTEGVLAEIEQTLSHHELIKVKVAGEDREIKTLIAEAIVRETGAHNVQIIGKILVLYRPSKERKISLPK
90743	GC_00001790	scg	Xhom	424	45	45	1	1	0.972117	1	0.985861			COG0293	23S rRNA U2552 (ribose-2'-O)-methylase RlmE/FtsJ	J	J	MANKKRSASSSRWLQEHFSDKYVLQAQKKGLRSRAWFKLDEIQQSDRIFKPGMTVVDLGAAPGGWSQYVVSQIGNRGRVIACDLLPMDPIVGVDFLQGDFRDELVLKTLLDRVGDNKVQVVMSDMAPNMSGTPAVDIPRSMYLVELALDMCRDVLAPGGSFIVKVFQGDGFDQYLREIRSLFTKIKIRKPEASRARSREVYIVATGRKV
79718	GC_00001545	scg	Xhom	423	45	45	1	1	0.952591	0.948679	0.950631			COG0465	ATP-dependent Zn proteases	O	O	MSDMAKNLILWLVIAVVLMLLFQSFGPSDSSGRRVDYSNFINEISQNQVSEVRISGRDIDFTKKDNGGKYSTYMPIQDEKLLDTLLNKQVKVIGEPPEQQGLLATLFISWFPMILLVGVWIFFMRQMQGGGGKGAMSFGKSKARMLTEDQIKTTFADVAGCDEAKEEVGELVEYLREPGRFQKLGGKIPKGILMVGPPGTGKTLLAKAIAGEAKVPFFTISGSDFVEMFVGVGASRVRDMFEQAKKAAPCIIFIDEIDAVGRQRGAGLGGGHDEREQTLNQMLVEMDGFEGNEGIIVIAATNRPDVLDPALLRPGRFDRQVVVGLPDVRGREQILKVHMRRIPLDTDIDASIIARGTPGFSGADLANLVNEAALFAARGNKRVVSMVEFEKAKDKIMMGAERRSMVMTEEQKESTAYHEAGHAIIGRLVPEHDPVHKVTIIPRGRALGVTFFLPEGDQISASRQKLESQISTLYGGRLAEEIIYGVDNVSTGASNDIKVATSIARNMVTQWGFSEKLGPLLYAEEEGEVFLGRSVAKAKHMSEDTARLIDQEVKVIIDRNYLRARQILMDNLDVLHSMKDALMRYETIDAPQIDDLMNRTSVRPPAGWEGDNNNG-----------------------SNNRHNTSSSQQTEKPAD---------------GNPTA
90608	GC_00001787	scg	Xhom	422	45	45	1	1	0.863452	0.964457	0.911164			COG0294	Dihydropteroate synthase	H	H	MKLTARGRVLDLSYPQVMGILNVTPDSFSDGGTHNTLDTALWHAAKMIEEGATIIDVGGESTRPGADDISEQEELERVVPVIEALTQRFDAWVSVDTSKAVVMQESAKVGAHIINDIRALQEPGALDAAAQTGLPVCLMHMQGQPRTMQAEPYYEDVVTEVKTFLMQQIELCIAAGIAKNNLILDPGFGFGKNLSHNYQLLAHLQEFHHFGLPILAGMSRKSMIGQLLHLPPQERVTGSVACAVIAAMQGARIIRVHDVKETAQAMKIVQATMQATLPAKNITPAKNMQ--
90968	GC_00001795	scg	Xhom	421	45	45	1	1	0.957904	0.999048	0.978043			COG1109	Phosphomannomutase	G	G	MSSRKYFGTDGIRGKVGNSPITPDFVLKLGWAAGKVLARHGSRKIIIGKDTRISGYMLESALEAGLAAAGLSASFTGPMPTPAVAYLTRTFRAEAGIVISASHNPYYDNGIKFFSIDGTKLPDAVEEAIEAEMEKPLTCVESAELGRANRIVDAAGRYIEFCKGTFPSEQNLNGLKVVLDCANGATYHIAPNVLRELGADVITIGCEPNGININEKCGATDVCLLQQCVLEEQADVGLAFDGDGDRIIMVDHLGQKVDGDQILYIIAREALRQGQLRGGAVGTLMSNMGLELALKQLGIPFERAKVGDRYVLEKLQEKGWRLGAENSGHVILLDKTTTGDGIVAGLQVLSAMVRNNMSLHDLCSGMKLLPQILVNVRFVGDTDPLQSESVLDAVRSVETELNGRGRVLLRKSGTEPLIRVMVEGEDEEQVTALAHRIADAVKKTG
82643	GC_00001610	scg	Xhom	420	45	45	1	1	0.891529	0.967167	0.927809			COG1314	Preprotein translocase subunit SecG	U	U	MYEALLGIFLLVGIGLIALVLLQQGKGADMGASFGAGASNTLFGSSGSGNFMTRMTAVLATLFIVISLILGNMTSNKTGSSSKWDNLVEPVKVEKQTE---VPAVPAKTNS-DIPQ
79448	GC_00001539	scg	Xhom	419	45	45	1	1	0.955935	0.972596	0.964194			COG0779	Ribosome maturation factor RimP	J	J	#NAME?
71798	GC_00001369	scg	Xhom	418	45	45	1	1	0.968214	1	0.98385			COG0195	Transcription antitermination factor NusA, contains S1 and KH domains	K	K	MNKEILAVVEAVSNEKSLPREKIFEALEIALATATKKKYEQEIDVRVCIDRKSGDFDTFRRWVAVDEVTLPTREITLEAAKYEDPEIELGDYIEDQIESVTFDRITTQTAKQVIVQKVREAERAMVVDQFREQQGEIVTGQVKKVNRENITLDLGNNAEAVILREDMLPRENFRPGDRVRGVLYDVRPEARGAQLFITRSRPEMLVELFRIEVPEIGEEIIEIKAAARDPGSRAKIAVKTNDKRIDPVGACVGMRGARVQAVSSELGGERIDIVLWDDNPAQFVINAMAPADVASIVVDEDNCTMDVAVENSNLAQAIGRNGQNVRLAAQLLKKHRGDDKWELNVMTAEELQAKHQAEAHASIDTFTKHLDIDEDFATVLVEEGFSTLEELVYVPINELLAVEGLDEETVEVLRERAKAALTTLELAQKESLGDQQPAEDLLNLPGMERTLAFDLAARGICTLEDLAEQGIDDLSDIEGLSDEKAGELIMAARNICWFGDDA
74723	GC_00001434	scg	Xhom	417	45	45	1	1	0.938737	0.98135	0.959571			COG0532|COG3064	Translation initiation factor IF-2, a GTPase|Membrane protein involved in colicin uptake	M|J	M|J	MTEVTVKLLAEEIQTSVERLTQQFADAGIQKTATDSVSQKEKEALLAHLNREQGGSGGQPGKLTLQRKTRSTLNVPGTGGKSKSVAIEVRKKRTYVNRDAVEQAKTEEQAKREAEEQARREAEEKARLEAEAKKLAEEQAKCEAEE-KAKHEANESAQRVAEEKAKREEAKLPQREAAEKEKV-TKQHTENKQKSVQTDSAAQNEKARREAEAADLKRKAEEEVRRKVEAEAKRVAEEARRMAEEKKDEWSSKEKETESTE--SSDYHVTTSRHARDAEDENDAKVEGDRRSRTRGGKAARQKKNNKHSESKADREEARAVGRTKGKQRK-STLQQSFTKPVAAVNRDVVIGETITVAELANKMAVKGSQVIKTMMKMGAMVTINQVIDQETAQMVAEEMGHKVILRRENELEEALMSDRDTGETLAESRAPVVTIMGHVDHGKTSLLDYIRSTKVASGEAGGITQHIGAYHVQTDKGMVTFLDTPGHAAFTSMRARGAKATDIVVLVVAADDGVMPQTIEAVQHAKAANVPVVVAVNKIDKPEADPDRVKNELSQYGIIPEDWGGETQFINVSAKAGIGIDELLEAILLQAEVLELQAVRTGMANGVVIESFLDKGRGPVATILVQSGTLNKGDIVLCGFEYGRIRAMRNELGLEVMSAGPSIPVEILGLSNVPSAGDEATVVRDEKKAREVALYRQGKFREVKLARQQKSKLENMFANMEEGKVSELNIVLKTDVQGTCEAICDSLLKLSTDEVKVKIIGSGVGGITETDATLAAASNAIILGFNVRADASARRIIESESVDLRYYSVIYSLIDEIKQAMSGMLAPEYKQQIMGLAEVRDVFKSPKFGAVAGCMVTEGVIKRNNPIRVLRNNVVIYEGELESLRRFKDDVNEVRNGMECGIGVKNYNDVRVGDMIEVFEVIEVKRTID
75893	GC_00001460	scg	Xhom	416	45	45	1	1	0.942374	0.978738	0.960212			COG0858	Ribosome-binding factor A	J	J	MAREFSRTQRVAQEMKKEIAIILQREVKDPRIGMATVSGVEVSRDLAYAKVFVTFLNVLVQDHDSNMVNDGIKALNEASGFIRSLLGKAMRLRVIPELTFSYDSSLVEGMRMSNLVSNVVKNDEQRRASAD---HNEEK
85478	GC_00001673	scg	Xhom	415	45	45	1	1	0.908179	0.973369	0.939645			COG0130	tRNA U55 pseudouridine synthase TruB, may also work on U342 of tmRNA	J	J	MGRRRKGRAIHGVLLLDKPQDISSNDALQKVRRIFNASKAGHTGALDPLATGMLPICLGEATKFSQFLLDSDKRYRVIARLGQRTDTSDSHGTIISERGVQITQSQLDAALDTFRGDTMQVPSMYSALKHQGKPLYEYARQGIEVEREARPITVYELQFIRWEGDELELEIHCSKGTYIRTIIDDLGELLGCGAHVIYLRRLQVANYPNQRMVTLEQLYELKQQAEAQEIEPGALLDPLLLPIDSAVAHFPVIHLASVVASYFKQGQPVRSGHNLA-SDEWVRVIEGDENKFIGIAVIDDDGLVAPRRLVVETEIE-------
71078	GC_00001353	scg	Xhom	414	45	45	1	1	0.908849	1	0.952248			COG0184	Ribosomal protein S15P/S13E	J	J	MSLSTAVKAQIIADFGRGANDSGSSEVQVALLTADINQLQGHFAEHKKDHHSRRGLLRMVAQRRKLLNYLKRKDLARYTSLIERLGLRR
76118	GC_00001465	scg	Xhom	413	45	45	1	1	0.948488	0.989385	0.968505			COG1185	Polyribonucleotide nucleotidyltransferase (polynucleotide phosphorylase)	J	J	MLNPIVRKFQYGQHTVTIETGMMARQATAAVMVNMDDTAVFVTVVGQKKVKAGQDFFPLTVNYQERTYAAGRIPGSFFRREGRPGEGETLVARLIDRPLRPLFPEGFLNEIQIIATVVSVNPQVNPDIVAMIGASAVLALSGIPFNGPIGAARVGYINDQYVLNPTSDELKHSSLDLVVAGTAGAVLMVESEADLLTEEQMLGAVVFGHEQQQIVIDNINSLAAEAGKDKWDWSPEQINQPLHDRIAELAESRLGDAYRITEKQERYAQVNIIKEEVSALVLAEAAEKGTELDEGEVLDVLSVLEKNVVRGRVLRGEPRIDGREKDMVRALDVRTGVLPRTHGSSLFTRGETQSLVSATLGTERDAQVIDELMGERTDRFLFHYNFPPYCVGETGMVGSPKRREIGHGRLAKRGVLAVMPNANEFPYTVRVVSEITESNGSSSMASVCGASLALMDAGVPIKAAVAGIAMGLVKEGDNFVVLSDILGDEDHLGDMDFKVAGSRDGISALQMDIKIEGITREIMQIALNQAKGARLHILNVMEQAIQGPRNDISEFAPRIHTIKINPDKIKDVIGKGGSVIRALTEETGTTIEIEDDGTVKIAATDSDKARHAISRIEEITAEVEVGRIYNGKVTRIVDFGAFVAIGGGKEGLVHISQIADKRVEKVTDYLQVGQEVPVKVLEIDRQGRIRLSMKEAVT-----TTDEAPQSSESSVE
73778	GC_00001413	scg	Xhom	412	45	45	1	1	0.929488	0.989995	0.958788			COG4785	Lipoprotein NlpI, contains TPR repeats	M	M	MNSFLRWCYVAAIFLLVGCGN-TEWRKNEVIAIPLQPTLQQEVILARMEQILASRSLTEDEYAQLLYERGVLYDSLGLRALAQNDFSVALSIRPDIPEIFNYLGIYSTQAGNFNAAYEAFDSVLELDPTYNYARMNRGIALYYGGRYRLAQDDLQAFYQDDPNDPFRSLWLYLVEEKIDPKVAMTNLSHHFDKANRGLWGWNIVEFYLRKINEKTLMERLKQDSADNTSLAEHLSETDFYLGKHYLSLGDEDNAVALFKLTVANNVHNFVEHRYALLELALLGQRQDDL--SGSNQQ
92633	GC_00001832	scg	Xhom	411	45	45	1	1	0.953046	0.902081	0.926863			COG0513	Superfamily II DNA and RNA helicase	L	L	MTTETEISFADLGLSTPILSALEDLGYEKPSPIQQQCIPHLLNGCDVLGMAQTGSGKTAAFSLPLLHNIDAELKAPQILVLAPTRELAVQVAEACSEFSKHMRNVNVVALYGGQRYDVQLRALRQGPQVVVGTPGRLLDHLKRGTLDLSNLKGLVLDEADEMLRMGFIEDVENIMSQIPAEHQTALFSATMPEAIRRITRRFMNNPQEVRIQSNVTNRPDISQSYWSVH-GMRKNEALVRFLEAEDFDAAIIFVRTKNATLEVAEALEHNGYNSAALNGDMNQALREQTLERLKDGRLDILIATDVAARGLDVERISLVVNYDIPMDAESYVHRIGRTGRAGRAGRALLFVENRERRLLRNVERTMKLTIPEVELPNAELLSQRRLEKFAATVQQQLESSDLDQYRTLLSKLGTGDELDMETLAAALLKMAQGERPLILPPDPVRRPRREFNDR--DDRRRNSNG----NGFGER-DRSDRG---DRGDRSD-RG---DRPRRERRDVGDMELYRIEVGRDDGVEVRHIVGAIANEGDISSRYIGNIKLFATHSTIELPKGMPGETLSHFTRTRILNKPLNMQLMGDAQPFERRERRGGG-----------RGGNGGNGNGGGNGGNG-PRRDRDSASN--SNGGGRRFNNERR-GGG----------ERGSFRGRSNDDVN--GGAPRRRPS----QSNGNA----
126865	GC_00002893	accessoryI	Xhom	410	21	22	2	0	0.725187	0.810665	0.765547							#NAME?
100276	GC_00002005	accessoryII	Xhom	409	43	43	1	0	0.920019	0.938499	0.929167			COG3279	DNA-binding response regulator, LytR/AlgR family	K|T	K|T	--------------MNVLIVDDEPLARENLRCLLEEETDIQIIGECANAVEAIGAIHRLKPDVVFLDIQMPRITGLEMVGMLDPEHRPYIVFLTAFDEYAVQAFEEHAFDYLLKPLEKERLSKTLQRLRSGYQKQNLADLQREDEQLKYIPCTGHSRIWLMQLDDVLYVTSRLSGVYVMSANGQEGFTELTLRTLETRTSLTRCHRQYLVNMTQLREIVFVENGQAELVLSNDARIPVSRRYLKPLKEELGLN-
64916	GC_00001218	core	Xhom	408	45	46	2	0	0.918721	0.921682	0.920199			COG3275	Sensor histidine kinase, LytS/YehU family	T	T	MYEFNLVLLLLQQMCVYLVIAWLLSKTPLFIPLLQVTFRLPHKLMCYVIFSIFCIMGTYLGLKVNDSIANTRAIGAVLGGFLGGPTVGAMVGLTGGLHRYLLGGMTAFSCMISTLVEGVLGGLVHIYLMKRGQINKLLNPWTAAIVTFFAECTQMCIILLLANPFSEVLNLVKDIAAPMIIANSIGAAMFIRILLDRRAIFEKYTSAFSAQALKIAVCTEGILRKGFNEDNSMRVAKVIYQELEIGAVAITDREKLLAFIGIGSDHHLPGTPIASNQSHRAIENNEVVYADGNETPYCCSLSPSCKLGSALVIPLRGENQQVIGTIKLYETKNRLFSSINRTLGQGIASLLSAQILAGQYERNKQSLLQSEVKLLHAQVNPHFLFNALNTLQAVIRRDSQQAGQLVQYLSTFFRKNLKRPEEIATLENEIEHVNAYLQIEKARFREHLQIAIEIPELLRNAKLPAFSLQPMVENAIKHGTSQLLETGRITISAHQDANLLRIKIEDNAGLYCPEHMG-NGLGMSLVDKRLRLRYGENYGVHVECQPEEFTRIILCLPLEKEADKAA--
109932	GC_00002264	accessoryI	Xhom	407	20	33	6	0	0.646694	0.718495	0.680706			COG1388	LysM repeat	M	M	--------------------MNKKFDKPW-LHNQQYLLKRVAWVNIITQIVLPAASAFTP-VIATAKTHTTSQNE--NL-VLPTEPYILASGETVNIIAKRYDLTVSDLKEINQLRTFSKPFMALGIGDEIDIPKPRHNKFLPFNY---------------------------------------AQLNKTLLDKTSTTDKSSLRLAEAASQVGQLLTN-DNIGDNAVNRLSNLAIGETNRQIQDWLGRYGTTRVQVNVDRHGHLSGSQFDMLLPLYNTNNYLAFTQLGLRRIDERNTVNIGLGQRHFFSNWMLGYNAFLDHDFTGNNTRLGVGAEYARNYLKLGANGYLRLSDWKESRLLTDYDERPANGFDLRVQGYLPVLPQLGGSLIYEQYFGNEVGLINKDHRRKNPSAFTAGINYTPIPLLTFGIDHRQETSGSGETSFNLTLNYEIGTPWSKQIDPDAVAFNRTLQGSRYDLVERNNQIVLEYRKREVISLIIDNLVVGYAGDTKAIHIRVNSKYGLKDIQWDVKDLLINGGKIKH---------------KGGTNYQLLLPKYQS----------QG----NNTYTVGAIAYDERGNASKRVEMQVQVLNAEVSADKSTFTTKDKEMLADGHSNTLLTLILKDKHNAPISGMASKIKL----------------------VT--SGLSGEGSDP---KIAKMKETQPGVYESLLTSGEKIGVMKITPEVD---------------------------------------------------------------------------------------GLN---------------------------------------IKPVEVLF------------------VHP-DAPLVRNLAIT-----GKL-----------------------EMGQKLSA-TYTFNANHGDKT---------DKSRYIWGNKG-----------------------------STDVTK------------------------------------------------------------GNTITESGKIPNY---------------------------------------------------------------------------------------------------------------------------------------------------------------------------------------------------------------------------------------------------------------------------------------------------------------------------------TLTQEDAGRVKEV--AVQAQNAMGLIGNT-------------------------QTVDTSMD----------AELGNHTHDS-----GKGGS----------------------------------------------------------------------------------------------------------------------------------------------------------------------------------------------------------------------------------------------------------------------------------------------------------------------------VRGLADNIIVTMS------------ADKVKRN-------------------------------------------------------------------------------------------------------------------------------------------------------------------------------------------------------------------EPITLKVK-TLNHGQLVRNVAIRVQA-----------------------IKALNRQDVSQKISVLLNG----E--------------------------LKQYQDFS---------------------------------------------------------------------------------------------------DDQGMLSISVTDP------------------------------------------------------NGLGVKTTLSVKADGSVAP---ESK--DAIFTVITSPDVPSAN---------FWGHMA---ETITLNG-------------------------------------------------------------------VTFRRPQLQTEADD-GSHKVGHSVYP------------------------------------------------------------------------------------------------------------------------------------------------------------------------------------EHGEVWHRRTHEGA---------------L---FYCR-K--------------LMNAQLPTKDELISLSQTYPD--------------------------KIQNMFGWPDHRA---YRSSTPGTDPNGEQGREDKGPVTGHYSMT----------------------------------------------------------------------------IDRYNPHVIRDTTFDY-VSCKS----------------------------------------------------------------------------------------------------------
161175	GC_00005485	accessoryI	Xhom	406	8	8	1	0	0.907481	0.985119	0.944708			COG4974	Site-specific recombinase XerD	L	L	MRKYITQDEWKRVFAVLT--NSVNKERDQCLLYLTYIHGLRVSELTSLKVSDIDIAGRTIYIKRLKNGFSTTHPISTTEKELILKWLKIRNSNQVYRVSSWLFPSRKGSKLSRQWVHVLMGRYGEQAGLSIKLHPHKLRHSCGFELANQGLDTRLIQDYLGHRNIRHTMHYTASNPVRFQKAWQHNQKLKIDGGKYITT-
102596	GC_00002061	accessoryI	Xhom	405	40	40	1	0	0.851368	0.938657	0.892884			COG1566	Multidrug resistance efflux pump	V	V	------------------MKKRTLFTILLIIFLIAIAVLFRSHSQELLLQGEVDAPEVIVASKASGRVIELHVGRGDEVKSGQLMVSLDSPELAAKVAAAEAKRDQAKATFELSLHGTREENIRDLEAEFVQAQSEYKNAQRKVVRLSNMSTKGYVSTSELDDERNKRDVNYQKMLGAKAKLDEGKNGDRVELRQQHQAELNEAEETLRELKIQSEDLQVKAPVDGEVGPLPAEVGQFFNANSPLATLVRIPQNYFVYSLREDILAKVHKGDKIKLRVPALDNKEIEAEIRYIAPMGDYATKRATRATGDFDLRTFEVRLYPLQPVDGLRSGMSALWLWDK
102356	GC_00002055	accessoryI	Xhom	404	40	40	1	0	0.849472	0.917071	0.881978			COG0842	ABC-type multidrug transport system, permease component	V	V	MNRKA---ACAWSS--------------------------FELAFTRELRAAIHSPVFHWLSWLFPLFLFILIGANFSEGTLFNLPVSVVDNDQSKLSRTLTRNLNAAPHADIKFYDNSLPKSLERLNSAEDYALLYLPENLEKDALNGKQPTVRMYYNALFYGAGSYSVQDFSGLMAEENAKYRAIIASEIGRQLPPLAKATMSYDSLFNASGSFIYYQQFAAIIHLLQLFVVTSTIYTMARGKQLLSTKSFVGSLLGKLVPYTLIFTLLLMVEVMALVFFFDAKVTGNPLYMPVVGFFYVIAAQSVGLLLFTFTSSALTAYSLIGLLVSVAMAFSGMAVPELSMVLPARIISNLEPLTHALNAMFDIFLREVSLQVILHVCLILMIYPAVCGFLIRHRLWKRLNQSEGVANAG----
98210	GC_00001957	accessoryI	Xhom	403	40	44	2	0	0.859971	0.829665	0.844546			COG0842	ABC-type multidrug transport system, permease component	V	V	-MLGNGQINWNLYWQTFRNVLLGMLEKPMWLLLIVSLCVMSLVYVRPSLWDLPVAVIDQDNSHASRTLIRRIDSTAKVEIKSYNSLDNARRDMLQRTIFAIIIVPVGFEKRLLSGQNVTVPIYGDATNRLANGQIQQNLVSAYQQLLSEYNGMLLLKSGFSNEQVKVLLQPIRGETIGLFNPGVSYAAIVFPSLLVMLLQHSLLIACVRVSIAIRGTPKG-KPPLPVYLGALSALIPIWLFLSVIFFVLWPWILGYRQDAPIYLLLLLTFPFLLAVLGLGKLVTECLRSIEMIYLTLAFITTPIFYISGTIWPIQAMPDWVRVISSALPSTWATKAIAGVNQMGLPLHRVFWDIGVMLLLGVIYMILGIFVGMLRNGEF----RGITQRFKRFFIHKT-------
155958	GC_00004887	accessoryI	Xhom	402	10	10	1	0	0.807092	0.70173	0.750732			COG3154	Predicted lipid carrier protein YhbT, SCP2 domain	I	I	MLGKIHSHLVSP----------------------------------------------------------------------HVHGDVSFSGDA--NDSIHITACMEDFDTLFFQRRLWIKGNSELGLHVKNITDSIELESMPSILRFGLLRLAELIKAGQKEGADPHGRALSSC
78638	GC_00001521	scg	Xhom	401	45	45	1	1	0.852908	0.973277	0.909125			COG3153	Predicted N-acetyltransferase YhbS	R	R	MLIRVEIPVDAMGIDRLLRQSFETSAEAELVQRLREDGLLTLGVVATDDEGHVIGYVGFTPVDINGEDHQWVGLAPLAVAEQYRRQGLGEKLVYEGLDSLNEFGYGAVVVLGDHAYYRRFGFKLANEYQLYCQWPDCEDYFQLYPLTDVSLEDCHGLVTYSAHFENM-----
97106	GC_00001932	accessoryII	Xhom	400	44	44	1	0	0.740061	0.766982	0.753281			COG2827	Predicted endonuclease, GIY-YIG superfamily	L	L	#NAME?
17848	GC_00000212	core	Xhom	399	45	51	2	0	0.801279	1	0.889678							MKNAKNIVAILALCTVSFGSFAATEVKAAKENKVGVVSVTGEATLDSLTDALSKKADEAGAKYFRVISATGHNNLNGVAEIYK
90833	GC_00001792	scg	Xhom	398	45	45	1	1	0.80429	0.903439	0.850986			COG3787	Uncharacterized conserved protein YhbP, UPF0306 family	S	S	--------------METNNDFLTICRYLAKRHVFTLCTSLNQDLWCASCFYVFDVDSMALWFMTESDTRHGQMMQVNPSIAGTVAGQTRNIAQIKGIQFRGKVVLLADDAESVARARYCRRFPIALTAKSPIWQLNLNEIKMVDNTLGFGKKLHWQR---
99029	GC_00001976	accessoryII	Xhom	397	43	43	1	0	0.84787	0.959071	0.900049			COG0602	Organic radical activating enzyme	R	R	MVKSVNAMNYHQYYPIDVVNGPGTRCTLFVSGCLHQCRGCYNQSTWRVDSGQPFTQTIENQIIADLKDHSIKRQGLSLSGGDPLHPHNIPTILQLVQRVREECPDKDIWLWTGYIFNQLSEIQREVVNYLHVLVDGKFEQALYDPSLIWRGSHNQVIHYLR
97282	GC_00001936	accessoryII	Xhom	396	43	44	2	0	0.900245	0.87963	0.889818			COG1328	Anaerobic ribonucleoside-triphosphate reductase	F	F	---------------------------------------------------------------------------------------MRTAPEWHDQLDQEIRGLIEQNHVSLLNENANKDSKVIPTQRDLLAGIVARQYAKQHMLPHDVVMAHEKGEIHYHDLDYAPFFPMFNCMLIDLQGMLTNGFKMGNAEIEPPKSISTATAVTAQIIAQVASHIYGGTTINRIDEVLAPFVKASYDKHLAIAREWQIADQSAYAEARTEKECYDAFQSLEYEVNTLHTANGQTPFVTFGFGLGTSKESHLIQTSILRNRIAGLGKNRKTAVFPKLIFAIRDGLNHRFGDPHYDIKLLALECASKRMYPDILNYDQVVKVTGSFKTPMGCRSFLSVYEENGQQIHEGRNNLGVISLNLPRIALEAKGDETAFWQRLDQRLLLAKKALMTRIARLENTKACVAPILYMEGACGVRLKTDDNIAEIFKQGRASISLGYIGIHETINALYGNHIHLFDDEKRQQKAISIVKYLSEAVDKWKQETGYGFSLYSTPSENLCDRFYRLDTSEFGVISGVTDKGYYTNSFHLDVEKKANPYDKLDFEAPYPPLANGGFICYGEYPNLQHNLKALEDVWDYSYSRVPYYGTNTPIDECYQCGFTGEFACTSKGFACPQCGNHDSAHVSVIRRVCGYLGSPDARPFNAGKQEEVKRRVKHLGNGQIG-------
75578	GC_00001453	scg	Xhom	395	45	45	1	1	0.896836	1	0.945612			COG0251	Enamine deaminase RidA, house cleaning of reactive enamine intermediates, YjgF/YER057c/UK114 family	V	V	MSRSIHTENAPAAIGPYVQGVDLGSMVITSGQIPVDPKTGTIPEEVTAQARQSLENVKAIIEQSGLKVADIVKTTVFVKDLNDFNAVNEIYKAFFTEHNAPFPARSCVEVARLPKDVKIEIEAIAIRS
72788	GC_00001391	scg	Xhom	394	45	45	1	1	0.907215	0.846109	0.875597			COG1781	Aspartate carbamoyltransferase, regulatory subunit	F	F	#NAME?
118632	GC_00002555	accessoryI	Xhom	393	25	28	2	0	0.755945	0.832503	0.792379			COG1409	3',5'-cyclic AMP phosphodiesterase CpdA	T	T	MKAIQLTDIHLTRNREQKIFDINPYDNFDFVCEEIHRIINITEIELIIVSGDITNDGDVYAYRYFLNKMESLKKPYIAILGNHDLKSNFDIALTEEKRKYIINSQEYNNKDWHIMSVDTVVEGEDYGFISKNNLYELESKIIENRNFNIAIFMHHHVMPVGTPLVDSCMLNNAKTLLELCEEYQVNFIGCGHAHTSRTWYHNTMTTCVAPAVSFQWLSGTDTVTISKGFGFNIINFSPDLSITSCSY
152937	GC_00004594	accessoryI	Xhom	392	10	11	2	0	0.924164	1	0.960588			COG1738	Uncharacterized PurR-regulated membrane protein YhhQ, DUF165 family	S	S	MNRDYPTNSKFKYDSLFISLSVTIMITCDVLVYKTLDFHGFKITFSGILFSFYFLISTIQTEVYGYRQGVKTVWTIVLCQSIFVMIIFAASHAQPENNQISMNFKALFGEFWRVMVGTWTSVPISYFINGFVISTLKKVFLGRFFFIRYIIASMITQAALLLSAYPISLSSKYSFNELITIIATTWSYKVIMSIILLPIGIILADKVKKLESTDIYDWNISYNPFIFGGNKK
153300	GC_00004627	accessoryI	Xhom	391	10	11	2	0	0.878598	0.987724	0.929971							MDKIIDFFKKTFKPRYIYSLQKFDPIKENGFYILKELGTHTCIKAT--AEDIFESDFLYNINPADIIFITRFEENDMRKKQRFEIIEERRDLIFTIQNHYSRRQVNGKELLIDKNIVEKLDPSSLVRIAYMSGLKDGRKISDEISRSEKIKSSKTTKLKVIK
151449	GC_00004460	accessoryI	Xhom	390	11	12	2	0	0.869362	0.945116	0.905658							MQEPNNKKTTESDALLSNIAQNIDFLMKKNNIDSQSLSQLTGLGIATINSLKRGVGNPTIATISSIADVFGVNVGEITDNKLFESNENQEIISSIPLIRYDELDGYASGKVVNTNLYKLSIQEDHEGSLFAVEFSNNLLSPYFDSNTIAIVSKTESFCDSDVVLVKIKDAPICFRQIFVGESGIYFSILGIEHERKMTFTQNYTIIGVVIKSIRKLK
117103	GC_00002501	accessoryI	Xhom	389	29	29	1	0	0.919567	1	0.958098			COG0243	Anaerobic selenocysteine-containing dehydrogenase	C	C	MKFKSKIKPYHAAAGGWGSLEATTRFVFDSKQALKNMVNLMRMNKPRGFDCPGCAWGDDNKSLFSFCENGAKAVTWEATRRHVEREFFATHSVSKLYQQSDYFLEYQGRVVEPMSYNPQTDHYESVSWDDAFALIASHIKGMDNPDQLELYTSGRASNEASWLYQLFGRVLGTNNFPDCSNMCHEASGYGMLKSLGVGKGTILLKDFDHADAIFIFGQNPGTNHPRMLHSLRHAAERGTRIVTFNTLHERGLERFADPQKPLEVITPMAGNISHRYYQPNLGGDMAAVRGIVKALLETHNALLTEGKSGIFDLEFIETYTEGVDAYLQEVDATEWSFIEKQSGLTEAQLREAASIYQNAERVICTWAMGITQHKHSLVTVREIVNLQLLFGQLGKPGAGLCPVRGHSNVQGNRTMGINEQPFKPFLDSMAAHFGFEPPRAHGHNVVQALSAMLRDEIKVLIALGGNLAAAAPDSLRTEEALRHCDLTVHISTKLNRSHLVTGKKGALILPTLGRTERDIQVTGSQFVTVEDSFSMVHASEGVNKPLFDTQRSETAIVAGIANATVGNTATINWLELAGDYNKIRDHIAATIPGFDGFNKKCEHPGGFYLGNAAAELRFATPSKKAEFSHAPLPKTLFPQIEGAEVPFVLQTLRSHDQYNTTIYGLDDRYRGVYGQREVLFMHPEDIAQAGYEEGDLVDIETVWNDGIKRKVYGFKLVSYNIPRGNLAAYYPETNPLVPMNSVGEGTGTPTSKSVPVKLSLTEQSESETQRLV
84398	GC_00001649	scg	Xhom	388	45	45	1	1	0.94108	0.98199	0.9611			COG0540	Aspartate carbamoyltransferase, catalytic chain	F	F	MANPLYRKHIISINDLSRTDLELVLQTAATLKANPQTELLKNKVIASCFFEASTRTRLSFETAIQRLGASVVGFADSSNTSLGKKGETLADTISIISQYADAIVMRHPQEGAARLASEFSGHIPVINAGDGANQHPTQTLLDLFTIQETQNRLENLKIAMVGDLKYGRTVHSLTQALAKFNGNHFCFIAPDALAMPSYILHMLEEKQVSYSLHNNFEDVMPELDILYMTRVQKERLDPSEYANIKAQFVLRAADLVNVKKNLKVLHPLPRIDEITVDVDKTPYAYYFQQAGNGIYARQALLSLVLNEDIAIEK--
129526	GC_00003022	accessoryI	Xhom	387	19	20	2	0	0.865654	0.926864	0.895214			COG2128	Alkylhydroperoxidase family enzyme, contains CxxC motif	P	P	MNYAKVSPKIINPLYKSYEEIHASELDQSLILLVEIRVSQINGCAYCCRLHAEEIRNKHGIEQVKLDKLPAWFNSSIYSPKEKLALEWCEALTTDLKQSTLDKIKERLDAVFTEKEIVDLTAAISLINALNRMAVSLGDKNE
180761	GC_00010518	accessoryI	Xhom	386	2	2	1	0	1	1	1			COG1167	DNA-binding transcriptional regulator, MocR family, contains an aminotransferase domain	K|E	K|E	MYHEMNKPLELKLDRLSKTPLTEQIRIGITNAIEKGVLKSGARLPSWLDLAAQLGVSRGTVRIAYERLMDNQLITASRSTGTRVVERPNTVIKEQGIKPSSFMDMYKEFTAGPAIFQMGVPSQENLPIKLFSRIRSYGIHAELGTSISYPDPCGELGLRREIASYLAISRGIACSPFQIIITNGFAGALGLTLKALGIEGEQAWIENPCFPLTRKGLELGKLSIVPVPVDKEGLIVEQGITQAPNAALAIVTPGQQAPLGYTLSLERRLQLLNWASKENAWIIEDDYLSELRLEGRATPALASLDQAGRVIHIGSFSKTLSPSLRLGFIVVPLHLVNQFSEIAVCLSPAPGPAVQLATSEFMKKGHYMRHIRRTKRLYLTQRNELMTQLQARNNSFQLLAGGLSVLINLPQNVDDVSLVRKMVQVGLAPAPLSVWYDINSPQQKGLLLGVAMAPIKHLSRACDQLIEAINIS
118606	GC_00002554	accessoryI	Xhom	385	28	28	1	0	0.923717	0.934229	0.928943			COG1234	Ribonuclease BN, tRNA processing enzyme	J	J	MELKFLGTSAGIPTKERNVTSLVLDLQGIRNALWMFDCGEGTQHQILHSPIKISKLEKIFITHLHGDHIFGLPGLLCSRSMGGSTDPLTLYGPTGIRQFVETALQLSSSFLTYPLEIIEVQPGQLFDDGELKVTAYTLNHRVECYGYRIEEHDKPGSLDAQKLSQDGIPRGPWMQTLKQGGTVTLEDGRTICGNDYLGTPIRGKSLAIFGDTEPTPEALKLAANVDVMVHEITLEDAFAAKANERGHSTTKQAATLAQDAKVKHFIATHISGRYGLEECPRLLAECREIFPNTDLAEDFAVFTVK-
130917	GC_00003094	accessoryI	Xhom	384	17	19	2	0	0.914102	0.752364	0.825384			COG4650	Sigma54-dependent transcription regulator containing an AAA-type ATPase domain and a DNA-binding domain	K|T	K|T	------------------------------------------------------------------------------MKRRVAIGVLGTTLDRRGKKANRWEKWRPTIGMCQQPELPIDKLELLYQPNDAVLAQRVKEDIEQVSPQTEVVLNAIQIADPWDFEEVYTALLDFAVRYPFDIENEEYLVHITTGTHVAQICWFLLTEARYLPAQLLQTSPQSGDHESHPEGIYTIIDLDLSRYTTLTSRFLREQQEQVAFLKSGIATRNANFNRLIDQIERVALRSTAPILLTGPTGAGKSFLARRIYQLQQSRHLLKGRFVEVNCATLRGDNAMSTLFGHVKGAFTGAIQPRTGLLREANGGILFLDEVAELGLDEQAMLLKAIEEKSFLPYGSDKEVHSDFQLIAGTHRDLRDWVAQGKFREDLYARINMWTYQLPGLAQRSEDIEPNIDYELARYAQMQQTQVRFDKEARQTYLRFACSEQAQWRGNFRELSASVARMATFAENGRINQLSVDEEIIRLEQNWHGEE-----CSSLLPDNFPEIDLFDRQQLETVIKVCRESNSLSEAGRKLFAVSRQQKKQPNDADRLRKYLARFDLDWESIQHY---------
153147	GC_00004613	accessoryI	Xhom	383	11	11	1	0	0.87536	0.912054	0.893331			COG0330	Regulator of protease activity HflC, stomatin/prohibitin superfamily	O	O	MMKKIKILQGQIGLLAKEGEYQQILTAGEYRFYDWFNKLKLTVFELDGTEIDTKLAEHLRQYHADWVEQHCDDLRLAEDEMGLLYEHDLLIEIISPATRRLYWTNGGLRRIEIRKTAEQAVSPELLTLLQPSKAS-KRSVKGLDGLLLVTIPAWHIGILKIDGMVQKLLQPGLQGYWRFGHEVTVEIVDTRSKAQVEEALAEHLHQHHCDWVEQYCDGIQIGDDEMGLLYEHEVLMEILSPATRCLYWKNGNPRRIEVLKSSELEVSPELVSLLASSMSRKRSVKGLDSVLIAQIPAWHVGVLKVDGAAQALLLPGLKGYWRVGYDVTVEIVDTRLQALEVGGQEILTRDKVNLRINLSANWRYHDVLMAYEQLSEPVAYLYRELQFALREVVGTRSLDELLENKQVIDELVSKQIRQMTEDFGLEVASLGVKDIILPGDMKAILSQVVEAEKSAQANVIRRREETAATRSLLNTAKVMENNPIALRLKELETLESIAERINQISVYGGLDQVLNGLVQIKG-----
115251	GC_00002437	accessoryI	Xhom	382	29	29	1	0	0.89805	0.945102	0.920975			COG1690	RNA-splicing ligase RtcB, repairs tRNA damage	J	J	-----MTT---TEMKTNAYNLLTQENGAPVKMWTNGVPVDPKAIIQLQNTAKMPFVFKHLAVMPDVHVGKGSTIGSVIPTRGAIIPAAVGVDIGCGMIAVRTSLVASDLPDSLLNIRHAIEAAVPHGRTVNRGSRDKGSWNKAPEIVDQHWATLADGFKCITDKYPKLLNTNNHQHLGTLGTGNHFIELCLDEADRVWVMLHSGSRGVGNAIGNLFITLAQQDMQQHIANLPDRDLAYFEEGSRYFDDYMEAVSWAQDYARQNREVMMHRALEALSREIPKPFTTQQEAVNCHHNYVQREQHYGEDVLVTRKGAVSARKGQMGIIPGSMGAKSYIVRGLGNEESFCSCSHGAGRIMSRTEAKKRFTVSDQKRATAHVECRKDSDVIDEIPMAYKDIDAVMEAQSSLVEIVHTLRQVVCVKG
109282	GC_00002244	accessoryI	Xhom	381	33	33	1	0	0.781355	0.921906	0.845831			COG3541	Predicted nucleotidyltransferase	R	R	----------MEKEIKITTVSSAMRSCIRQKLADIEKNYGVMILYACESGSRGWGFASPDSDYDVRFIYVHQMDWYLKVEAERDVIELPISDELDICGWELRKTLKLLKQANPTLMEWLDSPIIYHADPVAANGLKAMVPHFFSAIKARYHYLSMAKKNFRAYLQGEEIRLKKYFYVLRPLLAVRWIEMGKGVPPIDFETLVKGTVDDPQLKLEIDDLLRIKRTANETEYGLRKPRIYAFIESELDETLARCEL-RDKRDQRHELLDDYLKQWVMKRRFNYHQK------
126646	GC_00002883	accessoryI	Xhom	380	21	22	2	0	0.8117	0.766176	0.788281			COG1859	RNA:NAD 2'-phosphotransferase, TPT1/KptA family	J	J	-----MKNMEHVFTKTSRFLSYVLRHQPESIGLTLDNEGWADIGMLIKCAAQHGKRLNCALIETIVDTNDKKRFAISADQKRIRAVQGHSTQQVDICYQEKAPPGILYHGTATRFLDSIFKQGLVAGTRHYVHLSADKSTA----------IILKIESQLMYEQGFKFHQADNGVWLTKTVPVEYMSVI----
120024	GC_00002606	accessoryI	Xhom	379	27	27	1	0	0.90222	0.941224	0.921309			COG1280	Threonine/homoserine/homoserine lactone efflux protein	E	E	MTVVDSLLAFVVAATLLTLTPGLDTALVLRTATAEGGKKAFHAALGINAGCFIWGAMVAFGLGTLIAVSEMAFNILKWCGALYLFWLGSQMILRPKQTLA-GETSSS-VKASNWFIKGMLGNVLNPKMGVFYVSFLPQFIPQGHSPILWTFSLVTIHVLLGTLWSLSLIYATRPLSHILRRESVVKWMNRATGGIFLFFAFKLVLS-RR-
172396	GC_00007468	accessoryI	Xhom	378	4	4	1	0	0.631419	0.648071	0.639636							-MKINFLQFDVKFFPENSKTTDRLYENGNQQVKVEVTILKLVDGMYKPLTDEEKESVTLIARASNLKPGTSMYPGWACDKTKNDFDEGIRGKI-------------------------------------------------------------------------------------------------------------------------------------------------------------------------------------------------------------------------------------------
180835	GC_00010555	accessoryI	Xhom	377	2	2	1	0	1	1	1							MGIAFSSDIEEISVNSLMVDVDLPDGDRKIRLNTDNNVIRASLGYCDNYNSKRPEYDSGCMVQITDNFGCISKLLIMGNRDFTKLYIVDE
83048	GC_00001619	scg	Xhom	376	45	45	1	1	0.869339	0.991278	0.926313			COG0078	Ornithine carbamoyltransferase	E	E	MNPLFQRNLLRLLDITPIEINALLTLAHKLKSNKKSDKESPLLKGKNIALIFEKDSTRTRCAFEVAAYDQGANVTYLGSSGNQIGHKESIKDTARVLGRLYDGIQYRGHSQHIVETLAQYAGVSVWNGLTDEFHPTQLLADLMTIQEH-SDKPLSEIKFAYLGDARNNMGNTMLEAAVLTGMDLRLVAPKACWPDTHLVAECQKQAEKTGGQITLTENITQGVKDADYLYTDVWVSMGEPKSVWQERITLLKPYQVNMNVVKLTGNPKVKFLHCLPAFHDEETMLGKQLAEEFNLYGGLEVTNEVFESEHSIVFDQSENRMHTIKAIMVATLVKELDL--
89258	GC_00001757	scg	Xhom	375	45	45	1	1	0.890969	0.920998	0.905735			COG3076	Regulator of RNase E activity RraB	J	J	#NAME?
118662	GC_00002556	accessoryI	Xhom	374	28	28	1	0	0.903538	0.885329	0.894341			COG0456	Ribosomal protein S18 acetylase RimI and related acetyltransferases	J	J	#NAME?
132824	GC_00003199	accessoryI	Xhom	373	17	18	2	0	0.912398	0.854751	0.882634			COG0583	DNA-binding transcriptional regulator, LysR family	K	K	MNNLPILQDLRVFLLVAKRASFVAAAEEIGASPAFISKRIAILENILNVTLLHRTTRRVSITEDGERIYEWAQRILNDVHQMLDELSELRQEPQGTIRVVSSFGFGRKFVAPALSALIQAYPQLELRFDVEDRIVDLATEGIDLDIRVGDDIDNNLIARKLASNHRILCASPSYLTRNPMPKSLNELPAHSCLVIKERDHPFGIWQLQNSTGSQSVKVTGPMSSNHGEIIHQWCLDGHGITLRSYWDVRENIKSGTLVHILPEYYQSANIWAVYVTRLAMSARIRVTIEFLERYFQLHYSEKIEVKSDQ--------
135727	GC_00003369	accessoryI	Xhom	372	17	17	1	0	0.898341	0.837156	0.86667			COG0473	Isocitrate/isopropylmalate dehydrogenase	E|C	E|C	MKKPFKIAAIPGDGIGHEVLPEGIRVLQAVAEKWDLCLSFEYFEWASCDYYLKHGTMMPDNWFKQLMAFDAIYFGAVGWPETVPDHISLWGSLLKFRRDFQQYVNLRPVRLLPGVPCPLANKKPEDIDFYVVRENTEGEYSTIGGRFHEGTEHEVVIQESVFTRRGVDRILKYAFELAQNRPRKL---LTSATKSNGLAI----------------------SMPYWDERFEEMAKQYPDIKWDKQHIDILCARFVLNPERFDVVVASNLFGDILSDLGPACTGTIGISPSANLNPERHFPSLFEPVHGSAPDIYGKNIANPIAM-IWAGAM------------MLQFLGKGMSGESDTRYQD-----AYDDILSAIEVVIAKG-------IVTPDMKGEASTQQVGEAIINHLIN--
146383	GC_00004061	accessoryI	Xhom	371	14	14	1	0	0.925488	0.96501	0.944836			COG1292	Choline-glycine betaine transporter	M	M	MLSNTKKDVPLIVISLACIVVIAITLSLFPEKTSVIANEIFNGLTRLLGSTIQILVLAALMFVLYLALSKYGNIRLGEGKPDYTTIPWLFMFICAGLGSSTLYWGVMEWAYYYQTPGLNITPQTPKALEYSISYSFFHWGLSAWATYALASLIMAYHFHVRKNKGLSLSGIISAIIKINPHGFWGRLIDMTFLIATVGALTISLVVTAATLSGGLSSLTGMPNNFIVQAGITLLAALIFCLSSYIGIDNGMRRLSQMVGWGALGFALLVLIVGPTEFSINNMINAVGLTTQHFLQMSLFTDPMGDGQFTRSWTVFYWLWWISYTPGVAMFVTRVSHGRKIKEVIWALLLGSTFGCWFFFGVLESYAMHQFITGAINVPEILNTLGGETAVHQLLSALPLGQFFLAAYLFIMIIFLASHMDAVAYTMAATSTRNLSEGQDPSRKLRLFWCVVITLIPLSILFTQASLETMKTTVVLTALPFLVVLLIKTYGFIRWIKQDYAHVPVHLIDSLNQKEHVIAP---TSMQKKAYTQKKATEPAMASSTASISLND
144263	GC_00003911	accessoryI	Xhom	370	15	15	1	0	0.936303	0.966052	0.950945			COG4638	Phenylpropionate dioxygenase or related ring-hydroxylating dioxygenase, large terminal subunit	R|P	R|P	MSIQDSYFTLPKDFCANPTEAYTMPARFYTSQDVFNYEKEAIFAKSWICVAHSSELANPNDYVTREIIGENIAIVRGRDKVLRAFFNVCPHRGHQLLTGEGKAKNVITCPYHAWTFKLDGSLAHARNCENVANFDKDLAQLTPVKLEEYAGFVFINMDMEAGTVEEQLPGLGAKVLEACPEVYDLKLADRFTTVTPANWKSIVDNYLECYHCGPAHPGFSTSVQVDRYWHTMHEKWSLQFGHAIPSDQSFQFEGESSFHGFWLWPCTMYNVTPIKGMMTVIYEFPIDAETTLQHYDIYFTNEDITQEQQTLIEWYRDVFRPEDLCLVESVQKGLKSRGYRGQGRIMADSSGSGISEHGIAYFHNLIAQTYHE-
16796	GC_00000192	core	Xhom	369	45	54	2	0	0.843277	0.904976	0.873038			COG1012	Acyl-CoA reductase or other NAD-dependent aldehyde dehydrogenase	C	C	------------MNISD-----NPFFRQQAYINGQWCDADDKGTLDVSDPATGKIIGQVPNMAASETKKAIQAAHDALPQWRALTAHQRAQLLQNWFRLISENKKQLAAIMTSEQGKPLAEAEGEIVYAASFIEWFAEQGKRINGEIIPSPTADKRLMVIKQGVGVCAVITPWNFPAAMITRKAAPALAAGCSIIIKPANETPFTALAMVELAIRAGIPEGVINIIMG-HSRIIGEILTTDDRVRKLSFTGSTEVGRLLMRQCSDSIKKVSLELGGNAPFIVFDDADIEKAVEGAIAAKFRNAGQTCVCVNRFYIHKAIYQTFSQRFVEEAQKLKMGNGFDQGV----QIGPLINAKSTDKVQFLLDDALNKGADLLCGGKRHALGDNFFIPTVLGNVPTNSLLLEEEIFGPIAPLVIFDDENSVIESANNTIYGLAAYFYSENPQRIWRVSEKLEYGMVGINTGLISNEVAPFGGVKQSGLGREGSTHGIDDYLELKYLCQGF---------------------------
144367	GC_00003918	accessoryI	Xhom	368	15	15	1	0	0.873792	0.938627	0.90505			COG1018	Ferredoxin-NADP reductase	C	C	MNNQELLVSTYQKLGVIVSDIETITPTIKRFTLIPDENTQLPSFTSGSHLFVQMQDDDNHYSNAYSLLNSPFDEQRYQIAVKRGEHSRGGSAFMHKKVAIGNKLIVSEPNNLFALVPEAKKHILIAGGIGITPFMSHLHELQKQNAEYELHYCYRNANDNAFTQELMASGFKDKIVCHISSEGTRLELDTFISQLPEGSHVYTCGSNSLNDGVKQAAQKAGFPSHQLHFEQFTLEDKTGDTFTVFLAKSGVELEVDSESTILQVIEKNKVVSVESLCREGVCGTCETMILEGEADHRDQYFSDEEKQSQTSMLICCSRAKGRRLVLDL
178859	GC_00009567	accessoryI	Xhom	367	2	2	1	0	1	1	1							MKLIKKIFIFILLITTAQAIAQTEPPDPAYTHIAFLLSRDKQNMYSAVSSYGGHIGYTLDNPQMEITYEIQGHSISIPLTPLVEAAAAYWNRQLGEHGLTIEQNSGSRQPNFIIRFVPPNMVNNVLYSDGDVAEVRTALTFEANSVCLDYYRQRYPSVFNSAGIFLRQHIPIDNTWLNMLRGIFGSNNRKVLLGNLLYTIILHEFGHAVGLSHPDNADRSFYPNPERGAHIYRNAIGVSNFENMLASPQPALMHSDQLQFLSDLHEQRGEFLTRNMIGLSDNENSWIQDMVNCHNLQRTVRFVNSLNCHKFQIIYPLANAMMPIYQTLFL
155779	GC_00004869	accessoryI	Xhom	366	10	10	1	0	0.696311	0.900635	0.785402							MKIKLKIILSFFILMVINNHACAYAGNCSKNLNKTGYVTSVYLGVDDNKDARITFGFKENNSNTITTISLYNYITGTDNK-FTNDSNASKNAQAAYAMLLTAYTSGSPVKIMRCYSDGVVGFGIGQFY-
7388	GC_00000053	core	Xhom	365	45	90	2	0	0.766056	0.88454	0.821046			COG0834	ABC-type amino acid transport/signal transduction system, periplasmic component/domain	E|T	E|T	-----------------------MKTFFSLLLAGATALAISAPSYAGK--------------DFDAVKASGVFKVGTEGTYPPFTYHDASNKLTGFDVDIAREIAQRLNVKPEFMEVKWDGLIAGLDAKRFDAVINQVGVTPEREAKYSFSIPYTTSQVVLITRNNNSDIKAFADIKEKRSAQSLTSNYGQLATSYGATLVSTDGFNQAIDLVATGRADATLNDRLSFLDFKKQRPNAPVKIVAQKADASKSAVLLRKGDPELVEAVNKALQEIKNDGTYTRISEKYFGVDISK-
83003	GC_00001618	scg	Xhom	364	45	45	1	1	0.910922	1	0.953385			COG1126	ABC-type polar amino acid transport system, ATPase component	E	E	MIQLTNIEKSFDGQKVLKNINLTIKEGSLTALIGPSGSGKSTLLRCINLLEIPQAGKLEIGKEQITFNGKDRLPHREIQRFSLQTGMVFQNFQLFPHLTVIENIMEGLIWVQKWPRERARERALELLKKVGMSHKADVWPSTLSGGQQQRVAIARAMAPSPKVLLCDEPTSALDPELSKEVVSVLKQLAGEGTTMLMATHDLRLAANLAHDVVFLESGEIIESGPAKTLFTRPSKVRTGEFISTLTETLPDWEI
91688	GC_00001811	scg	Xhom	363	45	45	1	1	0.924458	0.919684	0.922065			COG0765	ABC-type amino acid transport system, permease component	E	E	#NAME?
178117	GC_00009220	accessoryI	Xhom	362	3	3	1	0	0.82043	0.888293	0.853013			COG5295	Autotransporter adhesin	W|U	W|U	MRKISFKSMVSLMLISTASVSYASTSTDSEPVPKYLPLNLIENLKIYHHGNYHVGFRYIVSDDSSVDAGNINVDIH---PANSIAILGSSIGKSG---------------FSSVALSEGSIGHNSNHSVALSAGKIGNSSANSFAFIGKIDDKSENSVAIGNLSNAKAERSIAIGVGAIVHKNDGIALGTSAVSHHTNAVAIGKGSETDRDNSFSFGSSADTTKNKYLTNIADGEKDQDAVTVAQLNRRGFFSNPTYTTSYFVGNLTFKADESNVVSFGDNQTQLRLVNIADGKNSNDAVNKKQLDDVKSSITNELKKDIGDK----VKKIDDTLITLSEIQQTVIQSEQAAADLAAKAA----------------------------DSATKAGSSQQAAEQSAQEAANSAAK----------------------------ATDSATKAGSSQQAAEQSAQEAAGSAAKATDSVTKAGSSQQAAEQSAQEAANSAAKATDSATKAGSSQQAAEQSAQEATNSAAKVTDSVTKAGSSQQAAEQPTKDSETNKQLGDKITIVKKASEERMNKLDAKTDGIYKYAQDMNAKMGEYHVYSEKRFNALESEMRQSVHKLDNKINRVEKRANAGIASVAAMTNIPYSNANRFSVGVGLGQYRDGSAIAVGTQAKVTENVNVRASTSWNNSDGAVFGAGVAIGW
7387	GC_00000053	core	Xhom	361	45	90	2	0	0.766056	0.88454	0.821046			COG0834	ABC-type amino acid transport/signal transduction system, periplasmic component/domain	E|T	E|T	-----------------------MKIVLNILLAGIVQLGFTHLAYAQS--------------TLDNIQSTGIFKIGTEGAYAPFSYHDASGKLTGFDVEIGREIALRMKVKPEFVEGKWDGLIGGLDAGRSDAVMNQIAITPEREKKYSFSLPYVISEAVLITRTNNNDIKTFSDLKGKKSAHTLTNNFAQIARNYGADIIGVNGFNQEVELVNTGRADATINDKLSYLDYKKHRPDAPVKIVVADTQAAKTAVLLRKSDSELKAAVDKAITEIKADGTYQRIWDKYFSEGTVE-
114149	GC_00002400	accessoryI	Xhom	360	26	30	2	0	0.850343	0.766131	0.806044							------------------------------MNPFFKKGMMHSLPVCISFFLIFASIGALYQSHGVPLAETLVGSLLIHAAPLQVAAVGYLADGAVFSVIILALLINFRFFLMAMVMSQYFHGIPKRNILLSMLGFSASTYTVTHSHICAE--NITDGKSQFHFYLGVAIPCFVITFCATLLGYISAEHLNYGSFSLF---------------------------------------------------------------------
114150	GC_00002400	accessoryI	Xhom	359	26	30	2	0	0.850343	0.766131	0.806044							#NAME?
120077	GC_00002608	accessoryI	Xhom	358	26	27	2	0	0.803862	0.92775	0.861374							MMLLIVLMGLISFVLRATPFLMNNNRFFKGQSLLITSLDYAICFILGTIIVNISLNNLSLIELIEQFEIKYVLALVTVVLAYFISKYTHSILKSLMFSLVFFILVQFMLLQFA---
66617	GC_00001255	core	Xhom	357	45	46	2	0	0.953354	0.978082	0.965559			COG0525	Valyl-tRNA synthetase	J	J	MEKTPANQTQSEPSLDKTYNPTEIEQPLYNHWEKSGYFKPNGDTNRESFCIVIPPPNVTGSLHMGHAFQQTIMDTMVRYQRMQGKNTLWQAGTDHAGIATQMVVERKIAAEEGKTRHDYGREAFIDKIWQWKAESGGNISNQMRRLGNSVDWERERFTMDEGLSKAVKEAFVRLYQEDLIYRGKRLVNWDPKLRTAISDLEVENREVKGSMWHLRYPLADGAKTAEGKDYLIVATTRPETMLGDTGVAVNPEDPRYKDLIGKEILLPLVNRRIPIIGDEHADMEKGTGCVKITPAHDFNDYEVGKRHSLPMINILTFDGDIREAAEVFDTNGEVSDVYSTDIPAEYRGMERFAARKTMVAEFEKQGLLVEIKPHDLTVPYGDRGGVVIEPMLTDQWYVRTAPLAKVAIDAVESGDIQFVPKQYENMYYSWMRDIQDWCISRQLWWGHRIPAWYDAEGNVYVGRDEEEVRRENNLGADIALTQDEDVLDTWFSSGLWTFSTLGWPEQTDALKTFHPTNVLVSGFDIIFFWIARMIMMTMHFIKDENGKPQVPFKTVYMTGLIRDDEGQKMSKSKGNVIDPLDMIDGISLETLLEKRTGNMMQPQLAEKIRKRTEKQFPEGIEAHGTDALRFTLAALASTGRDINWDMKRLQGYRNFCNKLWNASRFVLMNTEGQDCGQNGGEMSLSLADRWILAEFNQTVKTYREALDTYRFDIAASILYEFTWNQFCDWYLELSKPAINKGSEAEVRAARHTLIEVLEGLLRLAHPIIPFITETIWQRVKVVKGIDADTIMLQSFPEFDQAKIDELALNDLEWIKEAIIAIRNIRAEMNIAPSKPLEVLLRDANDDAQRRVAENLNFIQAMGRLASVTVL-AAGEEAPVSVTKLINGAEVLIPMAGLVDKDAELARLDKEIEKLDKEITSIEGKLANEGFVSRAPESVVAKERERLATNNTAKEKLLAQKETIAAL
70988	GC_00001351	scg	Xhom	356	45	45	1	1	0.931681	0.839733	0.88332			COG2927	DNA polymerase III, chi subunit	L	L	#NAME?
79853	GC_00001548	scg	Xhom	355	45	45	1	1	0.944686	0.993083	0.96828			COG0260	Leucyl aminopeptidase	E	E	MEFSVKSGSPEKQRSACIIVGVFEPRRLSPIAEQLDKISNGYISALLRRGELEGKVGQTLLLHHVPNVLSERILLVGCGKERELDERQYKQIIQKTINTLNETGSMEAVCFLTELHVKGRNNYWKVRQAVETAKESLYVFDQLKSSKNELRRPLRKMVFNVPTRRELPSGERAIQHGLAIASGIKATKDLANMPPNICNAAYLASQARQLADSAAN-LTTKVIGEEQMKELGMNSYLAVGQGSQNESLMAVMEYKGSRDTNAKPIVLVGKGLTFDSGGISIKPSEGMDEMKYDMCGAASVYGVMRVVAELQLPINVIGVLAGCENMPGGRAYRPGDILTTMSGQTVEVTNTDAEGRLVLCDALTYVERFEPELVIDVATLTGACVVALGGHYTGLMSNHNPLAHELLNASEQAGDRAWRLPLGDEYTEQLESNFADMVNSCGRSGGAITAGAFLSRFAAKYNWAHLDVAGTAWRSGKAKGATGRPVALLSQFLLNRS---GLNTDD
75398	GC_00001449	scg	Xhom	354	45	45	1	1	0.897153	0.996296	0.944129			COG0795	Lipopolysaccharide export LptBFGC system, permease protein LptF	N|M	N|M	MIIIRYLVRETLKSQIAILFILLLIFFSQKLVEVLGAAVEGNIPANLVLSLLGLGVPDMAQLILPLSLFLGVLMTFSKLYTESEITVMHACGLGKGVLVKSAMILALLTSILAAANVIWFTPWSSKYQAQVLADAKANPSLAALMEGQFKSSSDSSMVLYVGDVKGNSFENVFLAQLRPANDQRPSVVIADGGHMEELPNGNQIAVLHEGTRYEGTAMLRDFRITDFKNYQAVIGHQSANIDNGKVEQKSITQLWHEN-DFDSRAEFHWRLTLIVSVLTMALMVVPLSVVNPRQGRILSMLPAMLLYLIFFLLQSSLRSNGGRGKLDPMLWMWLVNGAYFALALFLNVWDTVPMRKLRSRFKTQGAA
45366	GC_00000793	core	Xhom	353	45	46	2	0	0.897129	0.959475	0.927255			COG0795	Lipopolysaccharide export LptBFGC system, permease protein LptF	N|M	N|M	-MFGVLDRYIGRTILQTILMTLFMLVSLSGIIKFVDQLRKVGQGEYTAFSAGIYTLLSVPKDIQIFFPMAALLGALLGLGALATRSELVVMQASGFTRLQVAGSVMKTAIPLVLLTMVIGEWVAPQGEQLARNYRSQKMYGGSLMSTAKGLWAKDGYDFVYIQSVGKDNSLNGVNIYHFDTNKKLLSVRYATSAVYDNDNKLWKLSQVEESDLTQIGRITGSQRISADWASRLTPEKLGVVALDPEALSIRGLHQYITYLAQSQQDAGRYQLNMWKKVFAPLSVAVMMLMALSFIFGPLRSVPMGFRVVVGISMGFVFYVLNEIFGPLSLVYSIPPILGALLPSLLFFGVSIYLLLNKKT-
169094	GC_00006734	accessoryI	Xhom	352	5	5	1	0	0.862606	1	0.926235							MRDLKYYPEGFYTFEDKYRGIKRLNVYGHSGYYENGFMLCLDVNGHNIGKTPQGLFEILYPLKLKRFRYLRLLLCNSASGDENSFACHFSKLCPHTYVEGYIGNVRTRRIVYDPAGKQFNTDTDPHNPRVMNSLFQIGFVRKVHSFGYPQEFTDRFRHSVNTLRRNIDTYEPLDPDTPHESVWYYGGTKITDNSQIP
169750	GC_00006865	accessoryI	Xhom	351	5	5	1	0	0.748037	0.909411	0.820868							MKYLKFFSEGFHVFEDVCSGASKEPRLSVSGHGIAGGSLANLESRTLNPEARIHGLSGVQFIEPEKLLAILNRYFKHDMPKYRHIRLLFCYSAD-RDRWGSSFAANFSRLLPNPERVIVEAYQGVIHMNTVDYQKRTNSFEDLSELDWSSSSANYND--PKRILTSDYDIDVVNQFLFNSMTEHSEAPNMKKAFWNSVEEFEDFFETCNPVQMRDILASRVFFRNGRSSKNITDFL--------
59810	GC_00001107	core	Xhom	350	45	46	2	0	0.838491	0.896856	0.866692			COG1680	CubicO group peptidase, beta-lactamase class C family	V	V	-------------MKKRLYKLCVVSALSWALSACADSGNSYQNKFQQ---SNAQP-AKWKVFEGNGKVKKLATALVDQYAQSIFDEGEPLGMAMVVIDNNRVEHRSFGETYPGSGVRPRQDSLIRIASITKLMTSEVMIKLAEKERIKITDPLQKYAYYGVNVPHFGKNQPIRLYHLASHTSGLPREQPGGKWGRPVFIWPTQSNRWTWLKTSGLDAAPGTTASYSNLAYDLLADALSKATGQPYTRLLQEEITRPYRMKDTTLTPLPSQCARLMAGVKPSPCVHTTAAAGSGGIYSTPTDMQLWMQQFLSSHNQLRKQTASREQGIYFKRSDLTSIKGMDVAGLANGIGLGWVYMDAKDNIPGIYQKTGGGGGFNTYMAMIPERNIGVFVVMTRKEKSKFSSVTTGVNDLVAALAHNQNQI-----------
4213	GC_00000021	accessoryII	Xhom	349	43	129	7	0	0.82677	0.667403	0.738587			COG0582	Integrase	X|L	X|L	--------------------------------------------------------------------------------------------------------MKLNARQVETAKPKDKKYRLADGGGLYLEITPNGGKYWRLKYRRPRDRKEDRLAFGVWPTVTLAEARAKRDEAKKALADGVDPKDIQKG-AQLEAVGAFTFEHIAREWHDKQKNWSDDHRARVLRYLELYIFPHIGKLDIRKLKTSQLLAPITAIDEAGKNDVAKRLQQRVTAIMRYAVQKDIIDTNPANDMAGALSTTKATHHPALLPAQFPEFLERIKAFKGRNITRIAIELGLLTYVRASELRFARWDEFDLERAVWEIPGQRESIDGVKFSHRGMKMKTPHIVPLSKQAVSLLVELKEISGDNEHLFPGDRDPSKVMSENTVNKALRTIGYDTTKE--GHVLNS-----------------------------------------------------------------------------
2572	GC_00000010	accessoryI	Xhom	348	24	186	40	0	0.753574	0.788928	0.770845			COG1662	Transposase and inactivated derivatives, IS1 family	X	X	-----------------------------------------------------------------------------------------------------------------------------------------------------------------------------------------------------------------------------------MAKADVYCRYCHKXXXX--------XXXXXXXXXXXXXXXXXXXXXXXXXXXXXXDYVVYDNLPEEDHLTGKTFTQRIERTNLTQRTRIKRLNRKTISYSKSEE------------------------------MHDKVIGTFIERE-----------------YYF----------------------------------------------------------------------
170039	GC_00006923	accessoryI	Xhom	347	5	5	1	0	0.902972	0.683665	0.778162			COG0005	Purine nucleoside phosphorylase	F	F	MHKTADILKSKNYVESITNIKPTIGIILGSGLGSFADILEDAVHIPYISIPHFAKSEAVGHSNELVIGSIGGKNVVAMKGRFHYYEGFTLDQVTFPVRLMKALGVEKLIITNACGAVNTSFSPGDLMLITDHINLTANNPLIGPNNPDLGVRFLDVSEVYNKTLRNIVIDVAKEQNITLRQGVYAWWTGPTYETPAEIRMIRILGADAVGMSTVPEAIIARHAGIETVGISCLTNMACGILDQPLSHEEVIETAEKVKEVFLRLVTEIITRF
180007	GC_00010141	accessoryI	Xhom	346	2	2	1	0	1	1	1							MNRLHALKTKALQNFGYKYVKQASLAIIAGIAGKPFNLTTVTMVINLT
127984	GC_00002946	accessoryI	Xhom	345	21	21	1	0	0.895022	0.980824	0.935961			COG1301	Na+/H+-dicarboxylate symporter	C	C	MNRQRLMQQIIIAILLGIITGWGFHHYLDANQTKEVASYINIITDVFLRLIKMIIAPLIFATIVAGLMSIGGSSSVGRITIRAMVWFIIAGLVSIGIGMLMANIFQPGVGLNAVIPQQENVDTGLNTGGFSLKNFISHIFPSSFAAAMANNEILQILIFSIFFGVALSYVCHKSQKKSPIVTMIEDLGHIMFRITDYVMSFAPIAVFAAIASAVTVQGLGLLYDYGKLIGLFYLGLFLLWAVLSAVGFLFLGKSMFSLMKLIREPVTLAFATASSESAYPKTMNALDRFGVPKKISSFVLPLGYSFNLDGSMMYQSFAVLFIAQAYNIDLSVAEQIMIMLTLMITSKGMAGVARASVVVVAATLPMFNLPEAGILLILAIDQFLDMGRTATNVVGNSISTAVIAKMEEKQSNSELEPQQNKIASQKVG
146326	GC_00004057	accessoryI	Xhom	344	13	14	2	0	0.8782	0.878183	0.878191			COG0583	DNA-binding transcriptional regulator, LysR family	K	K	--------------------------------------MFNNIELKWLYDAVTLEELRSFTLSAERRNISQSSFSRRIQALENAVGFEIFNRNSNPLQLSLQGRCFIVYIRNLLGDIEHQIGKIKGGEKSKYRINIAAAHSLSISLLPELIYGFAEKSDNVFHIESINVDETINNLKNGKSDFILSFFNEELMTSPFLHHKVLDARLYLVSGCGPDGKPLYHLENAPLPLIKYTDESYIGRKINQLLEKNFRDKFSHFCLSSMSELLKRMILDGHGVGWLPDYSIREELKEQKLCLLEPAQSAIKMGVFIYRTHSRLNPSSERFWLYMQKRWAAV--
135505	GC_00003356	accessoryI	Xhom	343	16	17	2	0	0.817303	0.880755	0.847843			COG1794	Aspartate/glutamate racemase	M	M	MKKIIGILGGMGPAATVDAMEKIIKNTPANSDQEHIPVIAVSFPDIPDRTTSIIAGGESPLNHMLAALRILEAAGAQCIIMPCNTAHYWYEELKASTKTNFLNMIDITCNKIVNEGINNVAILATTGTIKAGIYQNKLEKENVKCVIPDEFQQGFVMESILAYKSGDDERAYQLMGNVIVQLKNTGVEKFIMGCTEIPIILKREGNMDRYIDATEELVRSAVEWGCSDENG---
115972	GC_00002462	accessoryI	Xhom	342	29	29	1	0	0.972811	1	0.986218			COG3842	ABC-type Fe3+/spermidine/putrescine transport systems, ATPase components	E	E	MTENTSLIPLVELTALSKGFDGKQVISQLDLTINDGEFLTILGPSGCGKTTVLRLIAGLEDADSGKILLEGQDITNIPAEHRHVNTVFQSYALFPHMTVFENVAFGLRMQKTPEKEIAPRVEEALRMVQLEEFALRKPAQLSGGQQQRVAIARAVVNKPKVLLLDESLSALDYKLRKQMQNELKALQRKLGITFIFVTHDQEEALVMSDRIVVMRDGRIEQDGSPREIYEEPKNLFVARFIGEINIFDARVLHRIDEQRIRADVEGHECDIFTELPVTVGQTLKVLLRPEDLRVEEINDGEQISGLIGYVRERNYKGMTLDSVVEMENGKMVMVSEFFNEDDPDVDHSLDQKIAVTWVESWEVVLVDEEDA
117045	GC_00002499	accessoryI	Xhom	341	29	29	1	0	0.972525	1	0.986071			COG1176	ABC-type spermidine/putrescine transport system, permease component I	E	E	MKKTRKLFQNIVITGMVSWLMLFVFLPNLMIIGTSFLTRDDTNLVQMVFSLDNYTRLFDPLYAEVLMHSLNMALVATFFCLVIGYPFAFFLARMPKKLRPLMLFLLIVPFWTNSLIRIYGLKMFLSTRGYMNDFLLWTGIIDKPLRIMYTPEAVVLGLIYILLPFMVMPLYSSIEKLDKSYLEAARDLGAGKLQTFVRIIVPLTMPGIIAGCLLVLLPAMGLFYVADLMGGAKNLLIGNVIKSQFLNIRDWPFGAATSICLTLVMGLMLWVYYRAAKLLNKKVELE
115914	GC_00002460	accessoryI	Xhom	340	29	29	1	0	0.974057	1	0.986858			COG1177	ABC-type spermidine/putrescine transport system, permease component II	E	E	MIGRLLRGGFMTIVYAYLYIPIIILLVSSFNQSRFGIRWQGFTTEWYSLLLSNDSLLQAAGHSLTMAVASATFATLIGSLTAVALYRYSFRGKKFVGGMLFVVMMSPDIVMAISLLVLFMLLGVSLGFWSLLFSHITFCLPFVVVTVYSRLKDFDVKMLEAARDLGAGELTILRKIILPLAMPAVMAGWLLSFTLSMDDVVVSSFVTGPSYEILPLKIYSMVKVGISPEVNALATILLLMSLILVLISQFVMRDRTGKI
116552	GC_00002482	accessoryI	Xhom	339	29	29	1	0	0.93789	0.981732	0.95931			COG0687	Spermidine/putrescine-binding periplasmic protein	E	E	MKNNMKNKMKKWFCLLAAGMMALSIGSVNAAAADDSKTLYFYNWTEYVPPGLLNQFTKETGIKVIYSTYESNESMYTKLKTYKDGAYDLVVPSTYFVSKMSKEGMLQKIDTSKLSNFKNLDPNLLHKSFDPKNEYSIPYIWGATTIGVNSDNIDPKSITAWTDFWKPEYKNSLVLTDDAREVFQMALLKLGYSGNTSNPKEIEAAYQELIKLTPNILAFNSDNPANPFMEGEVDVGMMWTGSAYVARQAGTPVEIIWPKEGGIFWMDSLAIPANAKNVEGAMKLINFLLRPEIAAQVAETIGYPTPNLAAKKLLPAAVSGDKSLYPDEAVIQKGEWQNDVGNANILYEEYFQKLKAGQ
113617	GC_00002382	accessoryI	Xhom	338	29	30	2	0	0.810848	0.716627	0.760832			COG3440	Predicted restriction endonuclease	V	V	---------------------MLTIKELQIAISNLSVWRKGDQRAPHKPLLLLYVLSQYQKGHVRLFDYGKEIDLPLLELLDNFDPRRKSHYPVLPFWRLRGDGF----------------------------------------------------------------------------------------------------------------------------------------------------------------------------------------------------------------------------------------------------------------------
166673	GC_00006296	accessoryI	Xhom	337	6	6	1	0	0.845075	0.964537	0.900863			COG0671	Membrane-associated phospholipid phosphatase	I	I	MNLMVDRLGYRLLCCLLGWGTVGIIYQFTANSH----TQATVLPISVVDEWVVFSSSGVWFYLSFFLLIPLAYLFCPLSRARWLMLAMQGCALFSGLIYLLYPTTLDYPSITGDKISDRLLKHLVSIDSAQNCLPSLHASLTALSVYALWQSKQKIGKLLWLTWGVLIGFSIIQLRRHLFIDLTAGILTAIVIGILCQIILQVISARSVRH------
130840	GC_00003090	accessoryI	Xhom	336	19	19	1	0	0.909034	0.911012	0.910022			COG0332	3-oxoacyl-[acyl-carrier-protein] synthase III	I	I	------------------------------------MKNLNEVIPLKIIASGMALPEHKVYSSDLDLKLNKPNGFVQKRSGIEYRYHSDNNASQAKLAAEALHNTLQTHQILPDSIDLLISASAIAIQALPFSAAHILKESQLKAGTACFDINASCVSFVSALHVAGGLLATKQYKRIAIVSAEMASRGIDWSHQESSLIFGDGAACMVVERGNGQSGIVTHKQETYPEGLELCEIRAGGTRKNPRAGMDDSDFLFQMQGKALFKLTSSLIEEFTERVLSSANLTMPEIDIVIPHQASHLALEHIRKRLNISDERFMNIYRYRGNQVAASIPTALHEAIITDRFYGRDYVMLLGTAAGLSLSEMILKP
131087	GC_00003103	accessoryI	Xhom	335	19	19	1	0	0.899215	0.997369	0.945752			COG0451	Nucleoside-diphosphate-sugar epimerase	M	M	MKILVTGATSGLGRNAVDYLLSQGETIVATGRDQRAGEVLTQLGAEFRCAELATLTVDDAIELMSDCDAVWHCAAKSSPWGDPDEFERINLTATYMLAQAAGTCGIKRFVHISTPAVYFNFSHQQNITETQRSQRFANDYARTKFLAEECILQLIHRYPETAYIILRPRGLFGPHDRVLLPRLMAQVKASKGVMALPAGGKNILDLTYVMNVVHAMSLATYREGLQSGAIYNITNQQPQPLAKTLGLLFDEMQFGYRIKSLPYPFLYGLAAMLEGVAKVTQKEPLLTRYGIGAAYYSMTLDSSKAREELGYSPVYTMEEGIHLTANWLKQLDKQAGSHG
131068	GC_00003102	accessoryI	Xhom	334	19	19	1	0	0.919031	1	0.957807			COG0491	Glyoxylase or a related metal-dependent hydrolase, beta-lactamase superfamily II	R	R	MVKIRVFEVGYCTHPGCMALKGASFRVCNFPARAWLLECNDKRWLLDTGYASHFYDHTRNGVIRFYRVVTPVYFDTKDALVMQLKEEGIQPRDIEGIIISHFHGDHIAGLRDFPQTKFICSGEGWQQTRNLRGIAAAIRAFVAGLIPEDFESRVSFYEGFETCPLPEELAILGQGYAVPGSHQQIIIVPLPGHAAGHLGLCVLTEQGWILLAGDAAWSPSNYRELRGPARLANIIMDDSHAYYETLNKLHQIDKKQIPIQLCHEGDLE
131030	GC_00003100	accessoryI	Xhom	333	19	19	1	0	0.905074	0.964904	0.934032			COG1541	Phenylacetate-coenzyme A ligase PaaK, adenylate-forming domain family	H	H	MMLKTLW----------YYWRAKKQWKFSDRQQLEQHQLKELATFRRNILTKSPYFSSYGNLPLAEFPLMNKSIMMENFDQMNTAGLKRDELLECARLSEQSRDFKPMVGKFSVGLSSGTSGQRGIFVISPKERSVWSGIMLAKMLPNGLFHGERVALFLRAGNNLYDSVQNRWISFRFFDLFADFNQQVQALEEYKPTIVVAPAQVLRALALKIQQDEVSLSPTKVVSVAEVLEPQDRQLLKSVFREVGEVYQATEGFLACTCPHGTLHLNEEFLHIEPKWIDESRFNPIITDFTRESQPIVRYQLDDILVVKKTPCACGNPALAIERIEGRSDDQLILPAHSGENNNGENISIFADPCSRIIANTLPLTSDYRLTQNDLLLRLEGDCDVAILQQCQSALADYFAKQGVDIDKIEWQCVSQTISPDLFNKRRRIIRKKG
141823	GC_00003749	accessoryI	Xhom	332	16	16	1	0	0.867943	0.765241	0.813363			COG1690	RNA-splicing ligase RtcB, repairs tRNA damage	J	J	-------MSTLNRLQKRLFRQGIETHYENNIYRFKRNQIEAEVLLPESLPLEEKAVQQLLDLASVRVPGSDAKVCQTRATPD-FHPGAIAPVGSIVAATKDLVIPAAIGTDINCGMRLLTTGMRYEEANAQKEALVQHLKNTLLLDQRDVPVTPNSFSALFDEGLEAWLQALPQQGVWQQANFKRMYTELSAILSTQAVQSHSRYAPEAFFEQREIIRPASLGTVGSGNHFVELQIVDTILDRHAAYAAGLREGEVLMMIHTGSRDVGFYIGQRWVDKARALWPAGEKYPASGLFGLTDEHAQEYLLAMGVAARYAWANRIVLTELVRSAWQKVFAQDNSQMIVDLSHNIIFPEQGMNLHRKGATPARAGELALIPGSMGDYSYLVMGKGNSDWLWSCSHGAGRSVRRQEMRGKLPDIQKSSQLPW------------------------------------------------
84533	GC_00001652	scg	Xhom	331	45	45	1	1	0.890328	0.94356	0.916172			COG2873	O-acetylhomoserine/O-acetylserine sulfhydrylase, pyridoxal phosphate-dependent	E	E	----------------------MKLETLSIHAGYSPDPTTKAVAVPIYQTTSYAFDDSQHGADLFDLKVEGNIYSRIMNPTNDVLEKRVAALEGGIGALTVASGMAAITYAIQTIASVGDNIVSVAKLYGGTYNLMAHTFPNIGIETRFVAHDDIAAIEEMIDQKTKAIYCESITNPSGNIVDIKALADIAHWHGIPLIVDNTVATPYLCRPFEHGADIVIHSLTKYIGGHGTSIGGIIVDSGQFPWTKYQERFAILSTPDASYHGITYTEHFGAAAFIARCRVGPLRSTGAALSPFNAFLILQGLETLALRMERHAENALKVAQYLEKHPQVSWVKYAGLPTHPEHDLAVRYMDGKPSSILSFGIKGGEEAGIRFIDALQLIVRLVNIGDAKSLACHPASTTHRQLNDEEMVKAGVSRDLIRLSIGIEHSDDIIADLSQALDAAK-----
135794	GC_00003373	accessoryI	Xhom	330	16	17	2	0	0.721363	0.833144	0.773235			COG3637	Opacity protein and related surface antigens	M	M	MVMRKSLLATVVVSGFIYGSFAYADSHTVAVGYAQSKVQNFKDIRGVNLHYRYEWDSPVSIIGSFTYMKGDKNGNYKSE-----------DSIEKGSLDVKYYSLVAGPAYRINDYVSVYGLLGFAHSTLDVSVSK-SIK-INRRITSI-TGKADSKSTNFVYGAGVEVNPIQNISLYAGYEGASAKHYD-KNFGINGFNIGVGYRF
126690	GC_00002885	accessoryI	Xhom	329	21	22	2	0	0.907879	0.911899	0.909885			COG1028	NAD(P)-dependent dehydrogenase, short-chain alcohol dehydrogenase family	R|I|Q	R|I|Q	-------MKGLNNKVAIVTGGATKIGAAVAKVLSEYGVKVAIFDIDQEGGEKAASLQPESIRFWHVDLTDDKQLSQGVLEVVAHYDRLDYLVNLATTYLDDGANSNREIWLAALNINVVSAVRAAQFARPHLIAAGGGAIVNFTSISSSIAQTGRWLYPASKATLLQITRNMAMDYAPDRIRVNSVSPGWTWSRVMDELTQGNRQKTDEVAADYHLLGRVGDPEEIAQVVAFLLSDLASFVTGADYAVDGGYSAMGPEQAKPAIPRLTE---------------------
122463	GC_00002701	accessoryI	Xhom	328	22	25	2	0	0.896588	0.840872	0.867837			COG0654	2-polyprenyl-6-methoxyphenol hydroxylase and related FAD-dependent oxidoreductases	C|H	C|H	MRRIAIVGGGQAGLPLALGLLDKGYQVTVVTNRTPDDVCNGRVMSSQCMFDSSLQFERDLGLNHWESQCPPVEGIGFAVPHPEISNEKVIAW------------------------------------------------------------------------------------------------------------------------------------------------------------------KC-----------------------------------------------------------------------------------------------------PAR------------------------------------------------------------------
122462	GC_00002701	accessoryI	Xhom	327	22	25	2	0	0.896588	0.840872	0.867837			COG0654	2-polyprenyl-6-methoxyphenol hydroxylase and related FAD-dependent oxidoreductases	C|H	C|H	------------------------------------------------------------------------------------------------------------MPFWLEQFVSRGGNLEISNVDIIGLERLAGSHDLVILAGGKGDIVTLFERDASHSPYDKPQRALALTYVNGMLPTPEYSRVSFNLIPGVGEYFVFPALTLNGPCDIMVFEGLPGGAMDGLSGARTPQEHLAYSQQILKTFLPWEAERCKQIELTDENGILTGRFAPMVRKPVLTLPSGRQIFGLGDAVVTNDPLTGQGSNNATKACKVYYEAILAHGDKPFTAEWMNDTFERFWDYGRYVVEWTNSLLAPPKPHILHLLGSAQHSPTLANTIANAFNYPPVLFPWWEDSLICDAYI------------HSQMTEEIRV
124740	GC_00002797	accessoryI	Xhom	326	22	23	2	0	0.867385	0.887142	0.877152			COG1853	NADH-FMN oxidoreductase RutF, flavin reductase (DIM6/NTAB) family	C	C	-----MNMNILN--SQVLLLDTEWGATEFETRALRTLLGNYPTGVAVVATRTADGRNVGLTINSFASLSLEPPLVLWSLVNHSPNLSVFRDCEYFTISILGCDHQELALRFANPRVENKFQDIPVQETSEGVPSI-----LFPC-------------IILWRQRWWSMPARR---RHKILTGC-----------
126382	GC_00002871	accessoryI	Xhom	325	21	22	2	0	0.891968	0.935093	0.913022			COG1878	Kynurenine formamidase	E	E	--------------------------------------------------------------------------------------------------------MVVDASSQAAQDPDWVLTVEFLQSWEEQYGRISTGAWLLFRTDWSKRADDPVRFLNMRDDGAHTPGPSQEAVEWLIQQRDIRGFGVETINTDAGQSYTWPLAYPCHTLMHGANKYGLQCLKNLDLLPPTGVVLIAAPLKIEGGSGSPLRVLALLESL------
124878	GC_00002803	accessoryI	Xhom	324	21	23	2	0	0.871781	0.932122	0.900942			COG1233	Phytoene dehydrogenase-related protein	Q	Q	MSKSKPQVIIVGSGINSLVCAALLAIWGKSVLVLEQNSVPGGCIRTEELFPGYTHDVLSCWYPLFLACPAYQVLQPELEKAGVEFIQSDYSTGLVQPNGKAIALTRDILASSQRLDEISLG--DGAALNRMAQQILHDDAALNFGLLGNDPYGLEIFKLLFSEWRKRGIDGLTAFASHSLETFRRWSERELQSDFSRALIAPWVLHTGLGPDDASSALIGKLTFAAVVAGGMPVVKGGSARVVEALRTIIEQHGGQLITDARVHRIITQGQGSKRRASGVMVAGKVYQASESVVCNVTPQQLYGRLLENVPDSVWQRARSYRYGRGCMQIHFALNALPPWCEPELLHVPLIHLTESMEQVCLSVTQANNGYLPGHPTLGIGQPTALDPSRAPEEGWILWVQLQELPTYLKGDALGEISIPIDGKWNEAVREVMADRVQARLETVMPGFSSSIVGRKAYSPADLQALNCNLVGGDPYSGICSPDQFFWLRPFASSQGAKAHQTPISNVFHIGASTHPGPGLGGTSGYLVARQLARR---
130882	GC_00003092	accessoryI	Xhom	323	19	19	1	0	0.841649	0.883337	0.861989			COG4313	Uncharacterized conserved protein	S	S	----------------------------------------------MATEGGGVGAYPDGLDNYLSGALPPPGVYALFYGGHIHYNKLVGNHGEQIPVPGFKVNVNVLAPRLVWVTEQPVLGGQLAYHAVVPLLDVTTDVAGHHDNSKGIGDITFGPALGYHPAPDLAYVLGVNVNAPTGHYDRNDLSSLGKNYWTAQPVGAISYFPAYGINADLKVMYDFNFKNSETETTSGQALHADYALGWGFGNGFVAGIGGYIFQQITNDSGPNSAQGKASALAIGPSIRYANDKGWLIAAKWQKDFAVNNRPAGSQIFLKAAIPF
146287	GC_00004054	accessoryI	Xhom	322	13	14	2	0	0.894733	0.847891	0.870682			COG0488	ATPase components of ABC transporters with duplicated ATPase domains	R	R	MSTLINCNKANFSINSKPLFNNLTITIKENDKIALVGYNGTGKTHLLKLLAGIEKPDEGLIEYANGLRLEMVSQFIDDSLLEMTLLECITQKVKQVDEYGDYKAVSMLYDFGFQNADFMTKVADLSGGQKTKLMFAMSAIVEPDIILFDEPSNHLDTNTLKFFEEFFNNNLKSAFIIVSHDRNFLDNVTNQTIFLRDQQLMAFSLPFTQAFEALQEKDEADALRLKAEEKNIRRIQESAKRLALWGKIYDNGKLSKKAKSMEKRVEKLEKSKTRITEGETYILSLDADVIKSKQMLQIEEKWIGYQQNGQLNPLFSINSLYIRPGDRIALLGDNGVGKSTLIHTLVEAYNQAKNQYDQPLDNSAYDTENITFSPQCNMGYLDQELEKISLNASIFDAVRNNTPNIDDIACKQQLIAAGFEYADFNKLVGRLSGGERSRLMFLILKLNKHNFLILDEPTNHLDIFGKMELESELINNDITILITSHDRAFIDNIANRFLLIKNGKLEEVTSSDGYYQFINEKVILSQKSEDKAQERI--DDELEVLVG---EDEILQRIVVLERNLAEDLARKPKHQKLKSQEIWRKEIEKLYEILG
148963	GC_00004256	accessoryI	Xhom	321	13	13	1	0	0.894185	0.963653	0.92762			COG2304|COG2310	Secreted protein containing bacterial Ig-like domain and vWFA domain|Stress response protein SCP2	R|T	R|T	MNLQAGQNLVLSTTSLRLTLSYPTTPSFHSEVDASAFLLTSNGKVRGDSDFYFFNNPAAADNSLILETSHQSSVITVDLAKIDANVSKIAITLVIDGPDSVAGLQQLTLTAQ----------NVATFSVSTANRTEKAIIVAEIYRHSDNWKLRAIGQGFNGGLEPLAVNFGVDV--EQPA--SANPPPIPTISLEKKLQDKAPRLVSLAKNATVSLSKHNLQSVKARVAFVLDASGSMHAQFKKGNVQAVLDRIAVLAVQFDDDGSMDVWGFAEKHQKYQDVTLDNLDGYIHAIQTAIKRSMWEILPGLGGTNNEPPVMEEIIDFFKDSDLPVYVVFITDGGINKTRKIKDAIRRSANYPIFWKFVGLGGSRYGILEDLDNFTDRRLDNSHFFAIDNFATVKEDVLYDLLLKEFRDWYDAAVAEQIL--
109738	GC_00002258	accessoryI	Xhom	320	29	33	3	0	0.934273	0.999083	0.965592			COG2310	Stress response protein SCP2	T	T	MAVSLVKGGNVSLTKEAPTMNVAMVGLGWDARVTDGQAFDLDATVFMVGEDNKVLSDAHFIFFNNKVSPCGSVEHQGDNRTGEGDGDDEQVKIDLTKIPADVKKLVFAVTIYDAEGRKQNFGMVNSSFIRIYNNDNGTEIARFDLSEDASTETAMLFGELYRHNSEWKFKAVGQGFAGGLSALAAQHGVNV-
126888	GC_00002894	accessoryI	Xhom	319	21	22	2	0	0.87488	0.937792	0.905244			COG2207	AraC-type DNA-binding domain and AraC-containing proteins	K	K	MTSNSRFHYYSDPRNDSGEENYSSKK---NCSGIKNPESRYSDAKCSDPKYVVSKIESHLNSPDHLLFSSNDLDEVKSMVGRVMQPHQLNILGSSRKINAKMHYIPLGDFSMSRLRYSANVKINPGALDAFFLVQMPLSGCACIESGCQHLDSTPHMASVLSPEQNTSMRWNADNDQFMVRISRSLLERTLVGQLGHPLDQPLVFELGFEWQHCQAWRCLMLYLLECTIQVPNILQYKLITNQMEQLLSVTLLSVHRHNYTDSPTN-RRGAIRPRHVRKVQEYLQAHAHESITVEQLAQVAGVSLRSLYSGFRDFLNISPMQYLRDLRMEHVRTELLAGEASSVTGVALRWGFAHMGRFSAEYKARYGETPSESLRRG
123866	GC_00002759	accessoryI	Xhom	318	22	24	2	0	0.90322	0.888484	0.895792			COG4231	TPP-dependent indolepyruvate ferredoxin oxidoreductase, alpha subunit	C	C	MAERSFVEEVKKLRLGQDEIFSGEGILAVTKALLESGVAYIAGYQGAPISHLMDVLADAQNILSEYGIRFENSASEATAAATLAASVNYPLRGAVTFKATVGTNVASDALANLASGGVLGGALIIVGEDYGEGSSIMQERSHAFAMKSQIWLLDPRPNLPSIVQAVKMGFELSEASNTPVMLQMRIRACHVHGRFVCAENRVPEFMIKDALEHPTRDLSRIVLPPASFLHEKEKVQDRWPAAVHFIQQHELNEFFAKDADDIGIALQGGCYNTVIRALNLLGKADVFGQSEIPLYVMNVAYPLIDKEFDRFCHGKQAILVLEEGQPNFVEQNIANILRQCGISTRLHGKDLLPMAGEYNTATVLAGLRAFLERYGKIAIESAVAACQVRIPAITLPQN---------------PLEDNIHARPPGFCTGCPERPIFTAMKLIERELGAHHISADIGCHLFAILPPFNLGNTTMGYGLGAASAAALNTSATNKRAVSVMGDGGFWHNGLTSGIANGVFNRSDNLTIIVDNSYTSATGGQDIPSSMASNPSRSTGHEIEKAVNGVGVKWIRTIKRTYDLKTMIHTLREALTTGEK----GPKVVIAQSECMLNKQRREKKKIRESMVAGQRIVRERFGVDHDTCTGDHSCIRLSGCPSLSIKPNPDPLRTDPVVTVLNSCVGCGLCGEVSHAAVLCPSFFKARIIINPTCWERLSHRISKKIISYLQRRDAKRRGQYDF
126822	GC_00002891	accessoryI	Xhom	317	21	22	2	0	0.790049	0.906086	0.844098			COG1014	Pyruvate:ferredoxin oxidoreductase or related 2-oxoacid:ferredoxin oxidoreductase, gamma subunit	C	C	--------MTSFMGSPIKAKTAQPIKIAILAMGGEGGGVLADWIVSLGEEHGYFAQTTSVPGVAQRTGATIYYVELFPGADDPDVSVPVLALMPTAGDVDIVLASELMEAGRAVQRGFVTPDRTTLIASTHRIFSITEKSAMGDGRVDSCVLIRQSRQAALRFVHFDMAVMAEKSGSVISAVLFGALCGTGVLPFSRFQFEETIIKGGVGIKLSLKAFGLGIDRVLSGTAESAFSRLTDTAANMTTNTAK-----------AIPTAHIVPTTKKIRS-------SSHGKVNALLRRIQKQMPSCIHNVAIEGIRRLIDYQDPDYASLYLDRLQNLIDQTESRD------EKLLRETARHLALWMAYEDTIRVADLKIRASRFERVRKEVRGERDHIVEINEFLHPRIEEVCDTLPSQIGRWLSRPHLANRMLAKLLSHGRVITTSSIRGYLLLYLLASWRRMRRRTLRFQCETERIEGWLQRLVAAAKRDPALALEIAQCQRLIKGYGDTHIRGLRNFQTLMNIVDRHLNHLSPASLKQLREAALADEYGNQLRECQRHLSL----------------
126426	GC_00002873	accessoryI	Xhom	316	21	22	2	0	0.896087	0.979997	0.936165			COG0824	Acyl-CoA thioesterase FadM	I	I	-MSLLRFTQPHKIRFSECDPAGIVFYPQYFVMFNNLLEVWFDKLTPMGYSNYIIKHRFGLPTVHLEAEFKAISRMGDEVFLELKVERIGRKSLTLLHRCIGQKGELRMSVIQTYVTTSLDTHQAIPIPDEFYYALTEHMP--
126602	GC_00002881	accessoryI	Xhom	315	21	22	2	0	0.894555	0.939691	0.916568			COG0654|COG1902	2-polyprenyl-6-methoxyphenol hydroxylase and related FAD-dependent oxidoreductases|2,4-dienoyl-CoA reductase or related NADH-dependent reductase, Old Yellow Enzyme (OYE) family	C|H	C|H	-------------------MNIVCIGGGPAGLYFGLLMKLQDPDNSVVVIERNRPYDTFGWGVVFSDETLENLNMADPVSAGTIAGEFSHWDDINIHFKGTVNRSGGHGFIGIGRKKLLNILQDRCQEVGVELVFETQINDEQAIARKYQADLLIASDGINSQIRTRYADVFEPDIDQRHCRFVWLGTHKVFDAFTFLFAETEHGWFQVHAYQFQQGLSTFIVETTEETWLAAGIDKMSQEEGIAYCEKLFALWLDGHALISNTTHLRGAAIWIRFPRIICSNWVHWINPEGDRKIGDSKFSDSNLGNRKKRVPIVLMGDAAHTAHFSIGSGTKLALEDAIELTHCLKVYQGNVSAGLSHYQDIRSVEVLKIQNAARNSTEWFENVVRYENFPPEQFAYSLLTRSQRISHENLRLRDKAWLENYERRFIRQPEHVFPLIPPLLTPYKIRGVILKNRVVVSPTLLYSAVDGIPGQFHQIHLGSRALGGASLVIAEMTAISPQARVTPACTGLWNDQQVQAWKRITDFVHQHTDALIGVQLGHAGRRGSTQVGWEQADHPLPEGNWPLVSASTLPYLSEVSQVPAAITKAEMNKVIEQFVAATHRAVEAGFDWLEIQAAHGYLLSSFISPLTNQRDDEYGGSLENRIRFPLAVFKAVRDVWPADLPISVRISATDWVEGGTTVDEAVAVARYFREVGVDIVDCSTGEVSVEQHPVYGRMYQTPMADRIRNEGKIPVIAVGSITDADQINGIIASGRADLCALSRPFLSDAAWLLHECAKYGWTNINWPKPYLYGKEQLEHQLIQKTAR---------------------
122538	GC_00002704	accessoryI	Xhom	314	22	25	2	0	0.91429	0.866198	0.889594			COG3435	Gentisate 1,2-dioxygenase	Q	Q	-----MSQQEN------------DQYRENIAGRANVPDSPELLAYYKELEKYKTGALWTIANKIEPWQPKSASVPVI-------------------------------------------------------------------------------------------------------------------------------------------------------------------------------------------------------------------------------------------------------------------------------------------------------------------------------
122537	GC_00002704	accessoryI	Xhom	313	22	25	2	0	0.91429	0.866198	0.889594			COG3435	Gentisate 1,2-dioxygenase	Q	Q	--------------------------------------------------------------------------------------MLKSADLVTPEQAGRRVVYLNNSGERGLSTAVGLLYSGLQTMRPGEAATAHSHSSSALRFIMEGRGAYTIVDGQKMLLGANDFVLTPNGTWHEHGVEPDGLPCIWQDGLDMPLVNVLEAGFYKVHPDLRQAVTEPVDSSVALWSAPALRPHNIGWNKPYSPLFKYQWEPTYEALQRLARTSEGSPFDDILMHYTNPLTGGHVMPTLGASMQLLRPGFVGKAHRHTGSFIYQVAKGQGYSVIDGQRFDWQERDIFCVPSWVFHEHVNTSQTDDACLFCFNDLPVMQALQLYYEEALSDNDGHQRVGE----
124579	GC_00002790	accessoryI	Xhom	312	22	23	2	0	0.915783	1	0.95604			COG0179	2-keto-4-pentenoate hydratase/2-oxohepta-3-ene-1,7-dioic acid hydratase (catechol pathway)	Q	Q	MRLITYRTEVTSAARLGAIVHNNVVDLAKLASHVGKVLPDNMLDFIDLGPLAVDSTTALLGSFNGLWPLGVALPLQNVKILAPIPRPRKNIFGIGLNYVEHVAESSLSLDTAKELPKEPVIFSKPPTTVIGPDEAIEHNSEITQQLDWEVELAVIMGTRAKGVSEANALEYVFGYSLLIDMSARDCRRAGQWIYSKGQDTYAPFGPCIVTADEIPDPQNLALNLKVNGVTKQDSNTRHMLFKVNTLIADISKGIALEPGDIIATGTPEGVGAGRDPQEWLWPGDIIEANLEKIGELRHPVIAV
123578	GC_00002747	accessoryI	Xhom	311	22	24	2	0	0.901453	0.882942	0.892102			COG0388	Predicted amidohydrolase	R	R	MLNLPKFKAAAVQAAPIFLDTDATVDLVCRLIREAADNGAGLVAFPEVFVSGYPYWNWVMTPVQGSPWFEKLCKSAIEVPGPEIQKIAQAAARHHINVVIGVNERNPNGIATLYNTLVTISDDGRILGRHRKLVPTWAEKLTWANGDASSLTVHETSIGPLGALACGENTNTLARFALLSQGELVHVASYISLPVAPPDYDMAEAIRLRAAAHCFEGKVFTIVACSTISREIVQAMTATHPEAEELLARPNSAFTGIIGPDGRVIGSPLIDEEGIVYADIDLNRCIQPRQMHDITGHYNRFDIFDLQVNRQPMNAIRFRDLPLNRDYLGESVER------------ADPTQEDRP
128028	GC_00002948	accessoryI	Xhom	310	20	21	2	0	0.926145	0.952688	0.939229			COG3473	Maleate cis-trans isomerase	Q	Q	#NAME?
130802	GC_00003088	accessoryI	Xhom	309	19	19	1	0	0.888039	0.979611	0.93158			COG1846	DNA-binding transcriptional regulator, MarR family	K	K	MPDSKVFVDNYLPALLGQAWMLVSSEFHDIVEARGLSVLEWRVLSTLAGSGPIGISLLAQKTVSKQPTITRVLQRLEVQGHVARFSNGDVDRRITLVSLTEMGQQMVVGLLTEAESHEKSVLEPLGNGKSQLLKEVLQELIKQHTPVRKTVGGFKE-
161354	GC_00005507	accessoryI	Xhom	308	8	8	1	0	0.776449	0.980501	0.866625			COG0693	Putative intracellular protease/amidase	R	R	--MKKAIFFLLEDYADWESAYLSSRLNIHEEWSVETASLEQGTCKSIGGFETVINYSLETLTHHIDLFVLIGGNSWNIENDQLKNLISTYLDAGVTVGAICGAVDFLAKNGLLNDFKHTGNSQSLWKEYREYQNPENFITEQVVTDRNLITANGTASIEFSEHVLKALCIENTQKIEREHELLKIGYYNYCCKY-GDPFV-
176032	GC_00008525	accessoryI	Xhom	307	3	3	1	0	0.862878	0.692218	0.768184			COG1680	CubicO group peptidase, beta-lactamase class C family	V	V	--MQKNLG-----W---------------SLAMATLI-VSTTSFAAQKSLTAEQINQAVNGTITPLLKEQAIPGMAVAIIYQGQTYYFTYGKANITNNLPVTKQTLFELGSVSKTFTGVLGGDIITRGEIKLSDPAKKYWPSLTGNQWKNINMLHLATYTAGGLPLQIPDTVTDNASLLNFYQHWQPQWEPGTMRLYANASIGLFGALAVKPSGISFEQAIKQRVFQPLQLTHTWIHVPKSEEKEYAWGYRDNQPVRVSPGMLEAESYGIKSTIEDMATWLQANMKPQQVENNTLKQGILLAQARYWRIGDMYQGLGWEMLNWPVNADAVINGSDNLVALAPHPSVAIDPPAPAVSASWVHKTGATNGFGAYIAFIPEKQVGIVILANKNYPNPARIKASYTILQALQ
85613	GC_00001676	scg	Xhom	306	45	45	1	1	0.755339	0.946969	0.840368							---MILRALITLYFCSLLVACQSKSESI--ASVKPVLTSDTHEQSQEIWLTLPPIAPPEGLRACCAFGYNLKTQLGSISIPFYGIDNIVEAEKLGEHHYNDSIVGASAALLGVSNEKLGLLYTNKGGFIDISHVRDTADYTLYLFSQIYARLGQERELTLSHELAARKIHFFAFTPPEDPAERYTLSAYLAAKLAFQLAVWHEIAQWYGYQSVPGFPEGISAFSPEDLYSNLLGARLAMTLILEGHASSVSHFSAAMASILPIALHELEASSRSRTKEMFDSVDGLWWNSYQRIPQKFLVLRRNYETQDNRYPLTPWGKERFSLRLSLPERYQHYSLDKLAEFQLWPTNKMQNLPVPKQY------WAAKDFKMLAENAQYQDNQQLLLAK-
77828	GC_00001503	scg	Xhom	305	45	45	1	1	0.817668	0.993085	0.89688			COG4775	Outer membrane protein assembly factor BamA	M	M	MSGLATLKRL-VISSLLMFTASAAQAQILPDRQKIDGWLNELGGSNHFDAHKKIDWGVLPGPFYTPEMGVGVGVAVVGLYRPDSSDHISQTSSLGLSGFGSSTGAFGLNFTNYNFLANDQWRLFVSGTLNNTPTYYWGKGYNAGQNNRNKEKYHSQEFDIRPRLLYRVADATYMGLGWHFSSLNASNPDIGAKRYFDHSVGGRSVVSSGVSTYFSYDTRDFLPNAQHGQTFEIVYTYFSPELGADHRFHTTQFQFSTYHQLSDKTVLAFDNYARFSAGDVPWNQLSLLGNGQRMRGYYEGRYRDNNIFTTQLEIRQKLDWRHGVVGWVSMGTLGDSPSELGKKHWLPSVGVGYRFEFKPRMNVRLDFGVGKDSTGFYFQVGEAF
43526	GC_00000753	core	Xhom	304	45	46	2	0	0.777796	0.831547	0.803774							#NAME?
1760	GC_00000006	accessoryI	Xhom	303	39	235	20	0	0.829428	0.617575	0.707993			COG3039	Transposase and inactivated derivatives, IS5 family	X	X	-------------------------------MDKLVELFCDVDDFCRAFIPQWTQFCLENRYRQRHRQDRMSLSEIMVILVLFHMSAHRNFKTFYLGFIWQYHHKDFPTLLSYTRFISVAPSVLVPLCCYFTRLKGKHIGITFIDSTCLRVCRNIRIPHHQVFKGISDGGKR--------------------------------------------------------------------------------------QWDSFMNLSCI----------------------------------------------------------------
176075	GC_00008539	accessoryI	Xhom	302	3	3	1	0	0.825372	0.979172	0.895718			COG1309	DNA-binding transcriptional regulator, AcrR family	K	K	MIDRNKEEFGRRERKKRMLRNALIKASYELFSIKGFDETRIEDITEKVDVSTRTFFRYFASKEEVVLDYQEAENKDFITALSHRPSSESVITALRHAAVEVVKKCEKGSYGFDADRFMTLQELLRNHPLVRAKSFQYSENTKNSITSLIAKRMGTNISDDIRPSIITGILDYAHWAAYNTWKKNTHNTVVPYSDILNKVFLIIEGGLNFPASNSSNSGSTK
174737	GC_00008093	accessoryII	Xhom	301	3	3	1	0	0.806001	0.996393	0.891142	NRPS	unknown	COG1020|COG1020|COG3319	Non-ribosomal peptide synthetase component F|Non-ribosomal peptide synthetase component F|Thioesterase domain of type I polyketide synthase or non-ribosomal peptide synthetase	Q	Q	MNIATELAFRNLHDTMLNPYEQDIWVEAIRNPNSSQFTVALSRSLPKSVDFVKFRQVTEQILSSELMFRKAFDKYEDSPRVKINPSLVLPQVHDYQFDNEQELVSFFSDWSYKIWDISNSPLIDIAIGRTNKKNVLMVRAHHIVADSWALNIFTQKILDAYEGNVRDTENEHLNLKKIVTSSSVSEEFDFNKSLNKIVSQIKDVDPVLFSKNWSGNSNYQDIRKTFRISAVEVMRGIDRGFTPFMTVATALSILLSNIYGNEKFFIGVPFLNRNENEITSITQKANFLPVKIEVHSNSTPSQISLAIKDKITFLKAHQAVPLGKLISELSRATTSRQLFDATISYLRYPQDCVKSDNGEFIKNVAHVHEQDAIAIHMHTYGNNTDVYGEICLNPSAFTNEMTARAFAETLIQLVNHLHEKLDEYVSQIDLLTPKQISFLKKYENGPIKPYSRTETVISLFEAKAKQFPHNIALRGQDRGGVSYAQLSEWSSSIAYALETRGINPGDIVAVSLERSPEMIAAIFGVLKVGAAYLPIDSEYPEDRVRYMLEDSRVKVVISNLPHVISVDDSRHFDPTSVAKKLDSHIVCNIRTRPDSAAYVIYTSGSTGRPKGVVVEHHSVINRLEWMQEVYALNTTDVILQKTPISFDVSVWELFWWAITGASVVLLKQGAQRDPRELIRAISMHGVTVVHFVPSMFEPYVQALAEDVNSLDAVSGLKCLFMSGEALTPAVVNRYKKLFMQDRQPPRLINLYGPTEATVDVTYYELNLEQREKIVSVPIGFPINNTSIRIVSHHGQRLPIGIPGELQIGGVQLAQGYLNRPDLTSDRFIFDQSERSSRWYRSGDLAAWDKDGSIIYLGRIDGQVKIRGNRIELGEVKNALLGLPEIQKAEVLIEDDEIRGKHLIGIYVAKKDVDERKIREQLAKILPIVMIPTRFERLESIPLTPNGKFDHSKVTRALCTKKDVLPSVELGEGETIVVKVWSKILGQHNIYPDDDFYVLGGDSILMLKVRSELEAYDYRVGLTELAQYTTVRTLGNILNRLSETQQVAKEPLSSFALVSELDRDKLRHHDYYDAYPASQLQLGLIYHSYESREGRTYKDVFRYTIKTMWDETAFKLALQALIWRHPALRTTFNLSDFDRPLQIIKNDVPVEDVLLISTPEANVYEDTIMNHFDKWSRYNYNFDSGPLFHVGIFIRKDSGLIDLILSFHHAILDGGSVANFIRELLLSYAGKTDDVELGYTVKELPNPSLFVQNEIEAIEVEEHREYWQEYLSETPNTLPIGLAKYSKLPSQGMFSYRFKVDPKLDTALRDLAKTVQLPVKSFYLAAHSVVMALMSDSEELVTGVVTHTRPDIRHAEHLLGLFLNTVPLRVSVKGLTWIQLAETVHRHEKKNHRHRRFPLSEIQAYVNTITVQTAFNYIHFHVLQDVSSKTDIEILGFEPREETNFAILVNVMRDFAREQVSIRIDLDGNLYSREQGETFVSLFRLALEKIACWPHSAVTLSQSLSAQGNIIPSLSEEPFESIPILIRRAVESNPTSIAVTHGSNELTYEELWKVSASIALLLHERGVKMHDVVGVALPRSFEQIAAIIAILRIGAVCLPIDISYPASRIKLILDIAEPAVLITVPEVTELPNFERLLILEDAIIPKITVDIDTEVTPADIAYILFTSGSTGVPKGVAMPHRGLANLINWQNRISSGSQVLSTLQFAPLSFDVSFQEISSTLAAGSILHLIDESERRDPVALLRLLDRKAVERIFLPYIALQQLAETAVSLGLFPQKLRVVASSGEQLRVTQEIRYFIAGLKGGMLENQYGPTETHVIAYNNMSGDSAYFAPLPPVGTPISGVGIIILDQHSDVVPAGIPGEICAYGKALASGYYRALNQTHQKFVKHPDIPGGVFYRTGDIGIQLPSGEIISLGRNDMQIKVRGYRIEPSEVELKIHRFFEKKGKSIEVAVVACRRDDLDSYLVAFLVGKEDHNIQEQLLQYLGSELPPYMVPSYLVWIDSLPKTPSGKRDDARLSQLKIRSESNREYRAPKDQYEHELCKLIAELLKIHQISPEQNIFDCGATSLTAMRIVVIVEKLYGINVPLSVFVSAPTIAQLAELIRSGGGEFKFDPLVPLRETGCRSPLFLVHPMGGNILSYLRMLPYLPKDQPIYALQASGVDIGSSPIPTIEEQAKFYIEKIKQVQPNGPYVIGGWSYGGFITFEIANQLIRAGDTVANILILDTMALNSHAQGKASDDALLTWFFWELLWTSRGSSLPVQIVPPEIIDLQERFNYITDYAIKIGAIPAGSTKAVMYRLFDVYRTNWQAATEYNVGRPNLDITLIRAKEPLPTILREMHDTICSEYKDPKNGWGDKTSGKIKVIEIDGNHLTIMEEPYVKELVQTIVHEINAASEVLENE
122360	GC_00002697	accessoryII	Xhom	300	21	25	3	0	0.772882	0.965802	0.858639	NRPS	unknown	COG0654	2-polyprenyl-6-methoxyphenol hydroxylase and related FAD-dependent oxidoreductases	C|H	C|H	--MSKNPTALIIGTGVGGLSAAIALENIGWSVQLFEKSDGLRTTGSGLSVMSNASAAMKKLLGIDLDLKSYGAEIHNFEIRHKSGILLKRLPMQEISNQQGAPCICISREKLQQSLLNHLGDTSMIFGKRAVGYVETTDGIQLNFDDGTVYHGDILVGADGFYSSIRESIGTESIIQEAGYICWLALVKYSHPQITQGYVVHYWGSGKRIGIIDIGNGWVYWWGTANMSPYEAKSWQGTNKDIAEFYSSWPDLVLDIILSTDSTSIITVDAKDRTFPETWTKGRVTLLGDAAHPMLTSLGQGAGLSIEDAAVLGYVLRNTDDYTEALKRYEVIRQPRARAIVNASRALSEIEQYDSLVPRLKRDMGMLFASQKTIRDKLKESLLF--NDIIVQDNYNTKNIY-
178871	GC_00009573	accessoryII	Xhom	299	2	2	1	0	1	1	1	NRPS	unknown	COG1028	NAD(P)-dependent dehydrogenase, short-chain alcohol dehydrogenase family	R|I|Q	R|I|Q	MNKKSILITGASSGLGYAAARKLATNGFHVLAAVRRRHGVFDKIENIEEIKLDITDEQSVKESFSYIKSRNKVYPLWGVVNNAGICIPGPLELLRPSELRRQLDTNVTGHLLVTQFALPFIRSTKGRIINVASGLGNIAVPYLGAYSIAQFAKRAFTDVLRRELRHSGVSVSVVQPGKIYTPIWDKFSTMGQEILDQSVDKKWKLYEKSFKNFLMLNQAEGYSFKLTEDDFAQVILDVLTTNKPATHYYIGDEEKDFVEKSRTLTVSEVDEWFDLQSPTAEEFEKV
178873	GC_00009574	accessoryII	Xhom	298	2	2	1	0	1	1	1	NRPS	unknown	COG1028	NAD(P)-dependent dehydrogenase, short-chain alcohol dehydrogenase family	R|I|Q	R|I|Q	MTRKSILVTGASSGLGYAAVQKLAENGFYVFAAVREIRGMFSNIKNIKELKLDLANEQSIEELFIYIEATQKDYPLWGLVNNAGICVPSPLELLREFDLRQQLDTNVIGQLLVTQFALPFIRKSKGRIINITSGLGSIAVPYLGAYSIAQFAKMAFTDVLRRELKHSGVTVSVVQPGAIYTPIWDKFLVTGQEILDNSLDEKRKIYERSFIEFLKASQIGVNSVKTTRNDFAKVILDIFKAEIPETHYYVGDDAKNFSNKSKILTVTEIDEWFDLQSPTESEFKKI
180767	GC_00010521	accessoryII	Xhom	297	2	2	1	0	1	1	1	NRPS	unknown					MLETFQIWSFKSLCLVIRMDFVFGNTCAASAPLRLASSVSLIGIIHSYRYPKLSKDYVIAIAYTENLMIVCVTYSLSSLLMSLDIETVFKQQGLERMVQKIMIEKKLHLSHNLSSNDVVTFSYFCFSIEEPFFKVFLSILYIFIGFSEYELIARNNDNRSKSFYLRLMCSSIDSQFGYSVIYKRVWKFHKKNSITIVTPIPWILYVACKKFPIVSSFYKDNISSALAISENHRPFMFPMSIHPNPILPLTRFTHNKPVDINIFGDD
175654	GC_00008399	accessoryII	Xhom	296	3	3	1	0	0.795658	0.993172	0.88351	NRPS	unknown	COG1020	Non-ribosomal peptide synthetase component F	Q	Q	MPNIHRPLSAVERWYWICDQFSTLNVISRVRVYGELCYETLRYALDELQARHPLLRAKVEHDKGLNPRWLPIHQPIPLRKVYCERDDQWIHEINERELLERIDPDTGPLIRVVVISDPNGIHDLLVTVAHTIADGTTVLSLAEQWLTLASGSTTIKGTNRVLASVEELRPPQFIGDEGDKRLAEQNAGDTELIAQCKPGRVKPSVMIPFELRQSQLLHRELNEDELDAVIQVSRRHKTTVHGALTAALVLAVAHDANFQSNYFAVGSPVNFRGELLPPVRSDEVGSYVATVLSIVDYSLPFWDIARSITTDLSERRLHGHHFNLLTMIVANAPQSIADARAFMEFMEAEGPINLVSSNLGLFPFPNQIGEWKLSDAQFLSGISVNGYFVATINSSHKRLFWNFTYIKNLIPENRAEFLADNCLRFLRTAIGKLTN---
179507	GC_00009891	accessoryII	Xhom	295	2	2	1	0	1	1	1	NRPS	unknown	COG2021	Homoserine acetyltransferase	E	E	MNKVKVGDAQVSYCIDGKGPGLVLVHGTGGDSETNWGHLMPALTNDWTVVRPDYSGSGITSDEGKQLEVKEIAAQVVAAAEAARVVPFDLVGFSLGSAVVIAIAADYPHLVRRIVLLGAFLSSRDIRQKTQFELWRDLIRTDRAALSRLILLTGFSPDFISKQGHDGVSVIINSFVSEINWEGMARQVELDLSIDVSEAARRIEKPTLVIGCSHDHIVPSSQAKSVVRIIRGAQYTELHTGHLAHIENPEEFILLLRSFLLSEDVP
119419	GC_00002584	accessoryI	Xhom	294	9	27	10	0	0.856281	0.631299	0.726777			COG2801	Transposase InsO and inactivated derivatives	X	X	#NAME?
2190	GC_00000008	accessoryI	Xhom	293	34	216	59	0	0.746715	0.75067	0.748688			COG3677	Transposase	X	X	-------------------------------------------------------------------MTVTIEVTCRYCDQAEPVRKHGTGKAGFPRY-YCKDCQRTFQLHYRYHGHKPGMKEKIVDMAMNGSSV---------------------------------------------------------------------------------------------------------------------------
179521	GC_00009898	accessoryI	Xhom	292	2	2	1	0	1	1	1			COG1396	Transcriptional regulator, contains XRE-family HTH domain	K	K	MSDRTLARTRGDLSNFLIHHRTKLKPTDVGLSTTGRRRTAGLRREEVAALAGVGLTWYTWFEQGRDIQVSEDFLLKVAKALKLNDIECSHLFLLAHRRPPPPEAWQWPSVSPLIQQLLADITVRPAYVINLRWDIIAWNTLADHLFGFSSLKQVNRNIIRMVFTDPEFRCRLPAWHEDAPKLLSQFRRDLASVPNESDMLSLVTELKELSSDFRRWTEQPSIESYSRGFSIISDEDDEKSEYVHEMLIVDEHRHLKMIVHFKKKLVMTSKR
118717	GC_00002558	accessoryI	Xhom	291	14	28	5	0	0.821164	0.614059	0.702669			COG3293	Transposase	X	X	-----------------------MWEELLEQL----------------------------------------------------------------ILEPDFEWLMIDASHIKVHLHAAGAKGGNQEMGYTKGGSAPRYIWAWMCMVCRSEYLLQAGPQRIAHRLRP-
172776	GC_00007563	accessoryI	Xhom	290	3	4	2	0	0.90735	0.852763	0.87921			COG0477	MFS family permease	R|E|P|G	R|E|P|G	MTHNNLSDIVKTSGKCMHKDAKRAGLREWAGLALLSLPTILLGLDLTLLHLTLPVLAIDLQPTSTQALWIMDAYGFLIAGFLITMGTLGDRIGRRKLLLIGATAFAIASVIAAFSANASILIAARAALGIAGATLMPSTLALISNLFSDPRQRALGFGIWATMFGVGYALGPVVGGALLEQFWWGAAFLIAVPVVGLLLILGPFLLPEYKAPNSGRLDLFSVALSLTAILPMIYGIKQLAKYGITLDTIIAIVVGTIFAFLFVKRQRQLTDPLLDMTLFTNRVFSVALIVLLVGLVAVGGAMLLVAQYLQLVVGYSPFIAGLWMGLAALAMIIGGIASPLATRYIRPGFVVAGSLGLSAVGYLMFTQLGNGTYDVMIAVVGLALAYLGNGTIAALGTELVVGSAPPEKAGSASAMTETVQDLGVSLGIAVLGSIASAVYRYTMLDQIPDNLTRNMRDIVSDSLWSASSVASELPVGLLIEAQTAFTAGFHTAAAISALSIAILAILAAITLHRIGIYDDK--
138670	GC_00003552	accessoryI	Xhom	289	16	16	1	0	0.855119	0.903144	0.878475							MNLVKDAWLTFRMRNGSEEKLPLAAICDPAVMDFSLPRSDFQGAVYQLAIGLLQTVFAPEDKYEWHDFYEQAPTQADLQTAFNRVEHAFNLIGDGPLFMQDFDSLAERKSTSISGLLIESPGEKTLKDNTDHFIKRGKCEVISPEMAAIALFTLQINAPAGN----VGLRGGGPLTTLIQLQN-----------------------------------------------------------WAL--------------------------------HYGKNFGST-------------------------------SLIENVGLT-----QTLISVVQIF----------------------------FRGWVKL------IPAKKQ---VQKSTPIMCMSCICIGQCH----------------------------------------------------------------------DGFV----------------------WK-------------------------------
110617	GC_00002285	accessoryI	Xhom	288	32	32	1	0	0.778501	0.952788	0.856872			COG1203	CRISPR/Cas system-associated endonuclease/helicase Cas3	V	V	-------------------------------------------------------------------------------------------------------------------------------------------------------------------------------------------------MTQNIDDATAFTHELLKLFQPHLPLEKLLSKEWQRRLKQVSWQLAGIVVLADWIGSDSYHFRYQTKALSLAEYWQLTQKQAQIALNDIDIHNTPVISPYTSIQKYYHFAPTPLQKWAEEVPIDDSPQLFILEDVTGAGKTEAALALTHRLMQAGAADGFYFGLPTMATSNAMFGRIAKHYLKMFEGKNGKQPSLVLAHGARE-MNDDFQDIILTSKHNDSDYTRDDTTATAQCHQWLADSNKKALLASVSVGTIDQALLAVLPRKYQSLRLIGLNRKVLIFDEVHAADDYMFALLESLLSLHLHQGGSVVLLTATLSLKQRQRLVDIWLSDRGIPPQKLQETAFPLATQIILNPESPLIETPLHSRADVSRTVAVKTVNHLDECVQIALNAAQNGQCVVWVRNSVNDALQAFQLIQSQMDKPENCLLFHSRFILYDRKTIENRVLDIFGKKSTQEDRQGTILITTQVFQESLDADTDVMISDICPIDDLIQRVGRLHRHTRDANGKYQKGITDYRAAPELYLHAPEWDDQPKTDWLSKDFRNTQYIYRSGGRLWLGLRELRRLGAICMPAEARTLIEAVYGEDADKQIPDALRAKDNEEIAEGRSKDAIARSQVLQWQRYEYSKRSADGWYDDDREISTRLSDIETVSVLLVKLTESGELIPWINDEKFPVQLSTVKISKNKFADKLQPVPESLSQAVERLQEKFKAVKYLQIWLPELDPNFIYDPNMGFYEHPKQEA-
175615	GC_00008386	accessoryI	Xhom	287	2	3	2	0	1	0.812151	0.896339							#NAME?
174508	GC_00008017	accessoryI	Xhom	286	2	3	2	0	1	1	1							MEPKIVSEVNDNGVVYKVSVYKYVPISPYWIIRYMNGYQYYLTLDKNGEKIWQSGFNKKIQHETIMYHEFYFEKNDKDLISLLYARNNGYNGFEIKNGAVINDI
174520	GC_00008021	accessoryI	Xhom	285	2	3	2	0	1	1	1							MFKFINVFDVIKLFFTGWYFKKIPFKIIRIDKFCGYKIKYTFD
130686	GC_00003082	accessoryI	Xhom	284	18	19	2	0	0.754729	0.948315	0.84052							MATYMVRVEIFGAGLREYDALHEAMKLIDFSRTVRYPNGEVMALPTGTYVGVSLNSAAQIREKVRKLADPLSSKTAAVFVCQYGEWAAHLYPASA--STSAFASESE-
174688	GC_00008077	accessoryI	Xhom	283	2	3	2	0	1	1	1			COG0456	Ribosomal protein S18 acetylase RimI and related acetyltransferases	J	J	MSIIIRKMDKSDRIIWADMRLRLWDSHSQDEHLSEIDKLLISNNNVSYIAFMDENLPVGFAEVSMREYANGCTGQPVPFLEGIWVNSTHRRKGIGQALVNKISSELINKGFYELCSDAEIRNKQSHQAHENWGFDETERVICYRKKLI
121866	GC_00002677	accessoryI	Xhom	282	24	25	2	0	0.877034	0.990229	0.9302			COG1440	Phosphotransferase system cellobiose-specific component IIB	G	G	MKTILLCCAAGMSTSLLVQRMQAEAEKRQLDVAIKAVPAVELETCIHEADVILLGPQIRYELARFTELAEPLDKPISLIDMLDYGALRGDKVLDHALSLLE-
122041	GC_00002684	accessoryI	Xhom	281	24	25	2	0	0.910462	0.988192	0.947736			COG1455	Phosphotransferase system cellobiose-specific component IIC	G	G	MSIYASLTRIVENHLAPIAGKIGSQRHIIAIRDGFISAMPFLIIGSIMLIVANPPFDTQTSSSFGQAWLTFAKTHWTTITMPFFMTMGVMSIFVSIGTAYSLAKSYGLDGLTSALLSLMAFLLASAPQVENKMPLDFLGGAGVFTALICAIWSVELIRLLKKYNIAIRMPSQVPPAIARSFELLYPVIGILLTVYPISLWLQSEFNLLLPAAIMQVFQPLITVGDTLPAVMLLVLLANLLWFAGIHGDNIVTGLLNPIFMANIAANAALITQGMATTQILTAPYWAFYVCIGGSGSTLVLAFLYLRSRSIHLKTIGKLSVVPAMFNINEPLLFGSPVVMNPTLLVPLLLVPLVNAVLAYGALHLDLVQKMIAIAPWTTPAPIGALISAAWDYRAFVLVGVLMVIDLLIWYPFFKVYEKQLLAEE-QQPEVLAK---------
122066	GC_00002685	accessoryI	Xhom	280	24	25	2	0	0.824824	0.873989	0.848695			COG1447	Phosphotransferase system cellobiose-specific component IIA	G	G	-----MSIDVESQ-DFEQQIIELLVHAGSARSSVLMALQQAKEGNFQQAEGLMEESRQETRIAHVIQTKLIGLDEGCGKLPINLITVHAQDHLMNAMVIQDLASHIIDLYQRLPDSISRGSYETD----
121966	GC_00002681	accessoryI	Xhom	279	24	25	2	0	0.900762	0.99718	0.946522			COG1486	Alpha-galactosidase/6-phospho-beta-glucosidase, family 4 of glycosyl hydrolase	G	G	MKPIKIAVMGGGSSYTPELVEGIIQRSQTIPLSELALVDVEAGRQKLEVIAGLTRRMLDRHGLQHVVVSVHYSPDEAIIGASFVLTQLRVGQLPARAADERLGLKYGLLGQETTGVGGFAKALRTIPVLLEIARKVERLAPEAWIINFSNPAGIVTEAVSRYSKAKIIGLCNVPISMHHMIANMLQRPYQDVQLRFAGLNHMVWAHQVLVEGKDETDRVLELLCNGAELTMNNIKEAPWPPEFLRALGAIPCPYHRYFYQIGKMLREEQEGAASKGTRAEQVMRVEQELFELYADPTLDHKPEQLSFRGGSFYSEVALELIATIHNNLGTQLVVNTMNRGAIQGLPDDAVIETNCIVDAQGAHPLAFGHLPDSMFALTQQVKAFERLTIEAAVHGDRKAALLALVTHPLVADAALDSALLNELLDINRKYLPQFQ-
163197	GC_00005755	accessoryI	Xhom	278	6	7	2	0	0.895081	0.97627	0.933914			COG1609	DNA-binding transcriptional regulator, LacI/PurR family	K	K	MVTLEDVAKYSGVSRATVSRVVNGNKNVKATTRAKIENAIVKLGYSPNLAARELASSQSNTLGLVTTSYRGGFFGALMDSIQTEVELHGRQLLVTQGRNSAENEWQAILHLNSLRCNRMILHVRAISDNKLRQLAQGAHSFVLLDRWVTGLEQRCVVFDHHKASYLATQALIEHGHTRIACVSGPVSRNPSQQRRQGFLDAMQKAGLHPVACLEGEYDLQSGYRQTCTILT--------LSRPDALFFCSEEMALGALLAITEQGLSVPEDISIICYDSGERAAFIHPALTSVHFPITDMARFAARLLLEPDMQHPVFAPKIIYRDSLRHA
79268	GC_00001535	accessoryII	Xhom	277	44	45	2	0	0.90111	0.897851	0.899477			COG1609	DNA-binding transcriptional regulator, LacI/PurR family	K	K	---------------------------------------MKKKRPVLQDVADLVGVTKMTVSRFLRNPDQVSEALGKRIAEALDKLGYIPNRVPDILSNSTSRAIGVLLPSLTNQVFAEVIRGIEHVTDRNGYQTMLAHYGYSPQKEEERLLSLLSYNIDGLILAERTHTPKTLKLLQTAGIPVVELMDSVSPCLDIAVGIDNFEAARQMTVAMIERGCHNVIYLGARQDERTLIRLQGFEMAMRSAGLQPRKVMTPASSSYSLGAQLLQETRQKYPEVDGLFCTNDDIAIGAVFECQRQGIKVPEEIAVAGFHGHDIGQVMTPKLASVLTPRDQMGRKAAEALLSRLKDEKLEQTLIDVGFTLSLGESV
63305	GC_00001183	core	Xhom	276	45	46	2	0	0.84212	0.892293	0.866481			COG3265	Gluconate kinase	G	G	MSDTQQLNHVFVLMGVSGSGKSAVANGVARKLGAAFLDGDFLHPRTNITKMAQGHALNDDDRQPWLKALNDAIFAMQRTNHVSLLVCSALKKNYRDMLRDGNKNLSFLYMKGDFDLIESRLKARKGHFFKPQMLISQFETLEEPTSDEKDVHRIDIGPALDDVIKNTIKTIDR-IQSID------------------RISEGHQ
30950	GC_00000483	core	Xhom	275	45	47	2	0	0.930149	0.96779	0.948596			COG2610	H+/gluconate symporter or related permease	R|G	R|G	MSTFTLVLTAVGSVLLLLFLVMKVRMHAFIALMLVSIGAGVFSGMPLEKITQTMQNGMAGTLGFLAVVVALGAMFGKILHETGALDQIAVKLLGSFGEKRANYALGVAGLICALPLFFDVAVVLLIGVVFAVARRTSGNVVKLALPLFAGVAAAAAFLVPGPTPMMLASQMGADFGWMILIGLSAAIPSMLLAGPIYGNFISKYVTLDLPKDLSMPSLGKSQMPSFGFSLALVLFPLVLVGLKTIGARFVDQQSTLYHWLEFIGHPFSAILIACLVAIYGLAIRRGMSKEKVMDVCSSAIQPAGIILLVTGAGGVFKQVLIDSGVGPALGNALVGAGLPIAVACFILSGAVRVIQGSATVACLTTVGLVLPVIGELGYSGAQMAALSVCIAGGSLVLSHVNDSGFWLFGKFTGATEAQTLKTWTMMETILGTTGAIVGMIYFAML-
120630	GC_00002629	accessoryI	Xhom	274	25	26	2	0	0.813919	0.90025	0.854911			COG2755	Lysophospholipase L1 or related esterase	E	E	MKPFKLFRGFYRVVGAGLVIALSISLLSCQGNKSTLSSDRQITQMHRQQQLTDFGDPNLILLADKLRHSDSRQLHFAQLGDSHTAADFFTGKLRSLLQNRYGDAGPGFISPMNIPGQRNATVQFSGDKT-----GWWLSSSRKDNRADYPLGGFIAVPENTNSTLRMDLSPSSLDKYWVSALYQSHEATQIKAQTT-SMRLWNLPATQSEWRFSPEKSVTFPINLY----------PQDTQLKIGGWLIKRQSPGIMLSALGINGATINMLDKWQSQWIDTLAQMKPDLVIFAYGTNEAFNDSLDLAAYQNDLTSKVQDIRRTIPQAVILLIGPNDSLKNKTAANCSEQQPALLNNVIQIQQDVARKQRTLFWDWREYMGGPCSVRGWEQQNLARSDYVHLSAAGYERSAEALYQQFMGLVGQ--
100657	GC_00002014	accessoryII	Xhom	273	41	42	2	0	0.756328	0.950838	0.842502			COG2845	Uncharacterized protein	S	S	MPISESTSNLKKVGQVIFVITLTCLLLIWLNQSSLDNFWQQKYHRNSPWTSLKGEPWWDLGSNMQQGTISASETFIAYARGKYQNNQSQQPM----------NSHQTREIFPPEFQVGLRFLEGYVHPIENISFTFPELLKKD--IRLVQSPLRQNGSEHNPVIKIVQKTHVSLGVKDKALFVGDSMMQGVAPHLKRRLYQEYGISSINLSKQSTGLSYPGFFDWPKTISNALRDNPDVKLVVVFLGPNDPWDIPSKRGSAYLKFASEDWENLYRQRVETILNNAQQYQVNVIWVGPPNMRQKKLSNNMIYLNKLYQSEVTKIGEIYVAANDMFKYKSDNYSDYIGDGSSTIKLRSGDGIHFSLTGQQTIANYLFSLITFIQEPAKEDETI-----
96974	GC_00001929	accessoryII	Xhom	272	41	44	2	0	0.846759	0.927493	0.885289			COG1696	D-alanyl-lipoteichoic acid acyltransferase DltB, MBOAT superfamily	M	M	MNFFSFEFLGTFVILLVVYWLLQKAPKIQNGLLILVSYLFIFSFSANFAYILFAYTLFIYFLANIFSRYLSNKIIFTLLTFGILGCFTAFKYYSFFQEAIQQSLANIGFTVELPVLELLMPLGLSFYAFHSVSYVVSVCKKELTPAPLPDVILYLCFFPSIVAGPINRAKDFLPQIQAPSRILFEPFKALLLIAFAITKLFLLSSTLSENFVNPVFEDPTSHHAGQVLVAIYAYAWNIYFNFSGYTDLVTGIALLLGFRVPRNFDAPYLAENLQVFWRRWHISLSTFIRDYVYIPLGGNKKGVFRKNLNMFAAMVISGLWHGAGLTFIIWGAIHGLGLILQNIKNALLSASKTQNKSQVMASISLFLSRVVTFHFVCFAWVFFRSPTFNDALAVLNQLFSGDIFMALLSSGSLLMAFWGFFIVYPWLVSLRSKMEKNHNMIAWVYYPIPLVLILTLVFMLSPSGMPGFIYANF
44399	GC_00000772	core	Xhom	271	45	46	2	0	0.822972	0.965812	0.888688			COG2992	Uncharacterized FlgJ-related protein	R	R	MPSR-MMRTTAVFAFFISLIFTGLSYASTSTSQMKEYYHNGIQINLPDLRKYPSGTPRKKAFLNIIVPVIDQHNQKIMQDRKWLLSHQKKHNWSAQDINQLKKICMDYKMTCH-SPKQVNWNKVLSRVDIIPTHFVATQAAAESGWGTSTLAQKNNNLFGMRC-ASCGKAKGKIKGYSVYSNINDSVVAYMKNMNTHRAYESLRSSRAKQRTAQKPLNTSKLIDNLNGYSELGTAYNRYLHQVFNGNKSLISQVQEFTLE-------
166216	GC_00006220	accessoryI	Xhom	270	5	6	2	0	0.789683	0.930039	0.854133							MRFTDDKKIRKSIIRLFTYTEQIILLKSFTLIQNETRDNFTNWLKGIAYEFIDSVKNVTILPIIMATFYFFDPPKSQIYNYIANYAVLIYLAFSLLAILNKARIIGCGYVIGLKLFLFCISNRIFFEPKSENKAYPPLNTQSIKVYIDNDAKKRKLITKTFTFKEQLTLLRLFSIQRKETNGDFWGWLKKEADASFSSIKVVLIIIFTMFIFILIKQPDAWNYILILFF-IMISIMTLVCIFSLSHFMGCKLTTSIKLLYFHIKSKGTELDKK
116233	GC_00002471	accessoryI	Xhom	269	28	29	2	0	0.790279	0.890761	0.837517							MMKSLKLSVAALLVLFSSTALAAPAVST--ETASKTATAVEHNVQKVKNKAGSLEKKVTKGAKKQKSSGK----KAIK---KKGANTAQCKDGTYSKSKSHKGACSRHGGVAKWL
130312	GC_00003062	accessoryI	Xhom	268	18	19	2	0	0.862098	0.99571	0.924099			COG3853	Uncharacterized conserved protein YaaN involved in tellurite resistance	V	V	MNTESMPIPSFERQVGTTQLAERVEQEKVNALVDKIDIFQPAAVISYGAKPMGEIARFADSLLENVRSKEAGEVGKKLSDLVMFVRENGVLTDEEKTSGFLRNLPLIGGLFKKAERAVVDRKTLTQQVDTIGSHLDRAMTNLVRDINILDQLYTRNLSFYKDITLYVEAGKQKLEQVKNELLPELSMKAEMSKDMMDAQSVKDLVENITRFERRIHDLELSKAVAIQTAPQIRIVQSNNQQLVEKIQSSIMTTLPIWKSQLVLQSSLEAQGKAAKLQKEVSDTTNELLRRNAEMLQQNSIATATEVERSIIDVETLRDVQNRLVSTIEDTMRIASDAKTKRAQVEVELANMEENLRQRLSAAV-TKYQ
168667	GC_00006649	accessoryI	Xhom	267	4	5	2	0	0.852428	0.980507	0.911993							--MIKAFFWRLLFHGIGIFTGFIVCALTINLQWKPWGSDHSPIAESLIFFSNYVGMVALWAPQREKCTRAMQYFVVVLMLILCWFADLLPVFVLLAGFAMLLIKVIGQRKVTGGRFLLLVIVCIHVVSLLAYDLKPFPTWFCITYVVLVILLGCAERTESSEDKQKEEKLAGKTPDKSGAGFKDASRNKNASETVKMPSEEEVTSGAFSEYYQQLTTIMAYQSAVPRDIWPHLNKIEEKTRAIIACMKEDERDVPHGTAFLSRYLPMIKSALESLALLKQHQASSSQFQEAKLLTVQSLQDMGLAFSEMHQKLLDNNFDDLVADLKSMTQLVRAQGFDVKQ
103620	GC_00002087	accessoryI	Xhom	266	34	39	3	0	0.840661	0.747432	0.79131			COG1028	NAD(P)-dependent dehydrogenase, short-chain alcohol dehydrogenase family	R|I|Q	R|I|Q	---------------------------------------------------------------------------------------------------------------------------------MALFQRTEQELGYVSGLVNNAGILKPQATIEQLTAERLNEIFATNVTGYFLCAREAVKRMAFRHGGQGGGIVNVSSAAARLGSPHEYVDYAASKGAIDTMTIGLAQEVAAQGIRVNAVRPGFIYTEMHAAGGEPERVDRIKDSLPMKRGGQPEEVAQAIAWLLSDESSYVTGNFIDLAGGK-----------------------------------
114330	GC_00002406	accessoryI	Xhom	265	29	30	2	0	0.843233	0.967079	0.90092							MSLHVSFRH-TDIDIPELILNGSTLSDAGFTANELFHISQFSNGVIISLIDPNTDLVSLINEIENNPYEGIDNIRENGELYIAGDWLTSSNLVEQPINIEMEPGKIILKPKLMELLA
100057	GC_00002000	accessoryI	Xhom	264	36	43	3	0	0.808554	0.901692	0.852587			COG3033	Tryptophanase	E	E	-----------------------------------------MKRIPEPFRIKMVENIRMTNRAERETALETAGYNPFLLSSDMVYIDLLTDSGTGAMSNQQWAGMMMGDEAYAGSRNYYNLVDKVKELIGYEYTIPTHQGRGAEQILFPTLIARKKLKGGAKNPVFISNFHFDTTMAHVELNGAKAINVVTNKAFDTGHYYDWKGNFDIEVLNKTIKENGADNVVAIITTVTCNSTGGQPVSLANMKAVYEIAKQHDIPVVIDSARFCENAWFIKQREKGYADKSIKEIVKEMYQYGDMLTMSAKKDPMVNIGGLCCFRDDEELFNETRIRCIPLEGFVTYGGLAGRDMEALAIGLEEGMDEDFLSYRINQVTYLGEQLKQAGIPIQYPIGGHAVFVDAKLFLPHIPSDQFPAHALNNELYLEAGIRSVEIGSLLLGRDPLTGQQKESPMELLRLAIPRRVYTNDHMDYIVDAFIALKQRVADIKGLTFTYEPPILRHFMAKLKPITEK
4343	GC_00000022	core	Xhom	263	45	124	7	0	0.718367	0.743048	0.730499			COG4974	Site-specific recombinase XerD	L	L	-------------MLKRKYLTNSEIEQLLAELENGANAERNICMLFMGFIHGFRVSELLRLRMSDVDLRDRSLSVNRLKNGFSTIHPMVLREIQLLRKWMTIRKKF------------EKFGK-SEWLFISRSGEPLSRQQFYKIIRSTSIKAEIAICANPHMLRHSCGYALADNGVDTRLIQDYLGHRNIRHTVRYTASNAGRFDGIWRARGKRKRVTFSTKLLTDDVSPFAS-------------------------------------------------------------------------------
174475	GC_00008006	accessoryI	Xhom	262	2	3	2	0	1	1	1							MEGEWSDILTFLNVKKFKPTYLVLFIKALKKHFVKYKKTISLQTEKHHQLTVWY
109736	GC_00002258	accessoryI	Xhom	261	29	33	3	0	0.934273	0.999083	0.965592			COG2310	Stress response protein SCP2	T	T	MGVSLSKGGNVSLSKEAPTMKNVLVGLGWDARATDGQDFDLDASAFLLAANGKVRGDADFIFYNNLKSADGSIMHTGDNRTGEGDGDDESLKIKLDQIPADVEKVVFVVTIHDAQARHQSFGQVSGAFIRLVNDDSQVEVARYDLTEDASTETAMLFGELYRHNGEWKFRAVGQGYAGGLASVCAQYGINAA
114480	GC_00002411	accessoryI	Xhom	260	29	30	2	0	0.958366	0.939982	0.949085			COG0861	Membrane protein TerC, possibly involved in tellurium resistance	P	P	MVSTHIGFPIETVAVFIILSVGALLIDLFMHRHDKPISLRSAALWSVFWIAIAFVFAGFLYARHGEETASLFITGYALEKVLSVDNLFVIMAIFSWFAVPDRYRHRVLYWGIIGAIVFRGIFVAIGTSLLALGPWVEVVFAVIVGWTAVMMLKSGDDDDEIEDYSQHLAYRLVKRFFPIWPKLRGHDFMLNQKEVDAELAKPENADV-----------------------KAGRAGKAALYATPLMLCLAVVELSDVMFAFDSVPAVIAVSREPLIVYSAMMFAILGLRTLYFVLEALKKYLVHLEKAVIVLLFFIAIKLGLNASEHIFHHGYSISATSSLFVVIGVLVVGIIASLLFPQK-ENAS
114060	GC_00002397	accessoryI	Xhom	259	29	30	2	0	0.945954	1	0.972227			COG3793	Tellurite resistance protein	P	P	MSFLNKIKSAFNAGREELTNQVGRFKNKKFMEGTVAVCAHVAMASNGVSSEEKQKMIGFIKSSPELKVFDTTEIIEFFNKLVSSYEFDADIGKGEAMKFIMALKQQPEAAQLALRVGIAVAKSDGDFDNNEKNAAREICIALGFAPADFEL
114030	GC_00002396	accessoryI	Xhom	258	29	30	2	0	0.872693	0.964722	0.916403			COG2310|COG4110	Stress response protein SCP2|Uncharacterized protein involved in tellurium resistance	V|T	V|T	MNLMPGGNAPVSNQTVTVRVLSGAAIDVSAFRLYADGKVKGDPDMVFYGQPVSDDNTIRLAGDNINTSFSVNLPALGRDVQKVAFTATCDGNQTISNLHSLTIQVELNSSVILQGNVEVQGRSEAALILGELYRRNGEWKFRFIAQGFNGGLKPLAEHFGVDIIDDAPKSTPA-----PAPASTAPSSISLSKVSLTKEKPAISLSKRDNFGEIRVNLNWNQTPSSSSSKGLFQGMFG--SNKGVDLDLGAFVRLRDGERDVIQALGNGFGDYHHEPYVQLQGDDRTGSVSDGEWLHINGREWKNINEVLIYAFIYEGAPSWDKTDGVVTIYVPDQPPIETRMTEGYNHKNMCAIARLVNENGAIKVERINQYFSGHKEMDRAFGWGFSWSAGKK
114210	GC_00002402	accessoryI	Xhom	257	29	30	2	0	0.901014	0.98442	0.940872			COG2310	Stress response protein SCP2	T	T	MVSLNKNQSVSLAKQSASLAKVDFGLGWDPVAKKKGFLASLFSGSSDEIDLDASCILLDGAGNTIDTVWFGQLKSKCGSILHTGDSLTGE--GDGDDEVIRVDLIKLPAKVEYLAFTVNSFRGQTFNDVENAFCRVVDQSGKELARYQLNEQGAHTGIIISSLRRNGGQWDFTAHGVPCHGQTIDTMYPQIVETVVR-
114420	GC_00002409	accessoryI	Xhom	256	29	30	2	0	0.868543	0.96795	0.915556			COG0503	Adenine/guanine phosphoribosyltransferase or related PRPP-binding protein	F	F	MTALNDT--------------------QVYQKKLNSGTLTVTASRGTTSLEALFDVAERRNPKRAFLFVSKVLGRHIPVCPSTMRSVYRKLSEQFPANIPGPVLYIGMAETAVGLAAGVFQETRDKVDAPVFLTSTRHPVDGDLLCEFKENHSHATDHLIYWPAENRLRQRVMSARTLVLIDDEATTGNTFLNLLDALRNSGLKHIERIVTVTLTDWSGESVMKRSPLPVSAVSLIEGNWQWEADPSAPVPVMPQVNVTARGKINIIGNQNWGRLGLDQIQCDLGTDIHAKVSEKMLVLGSSEFVWQPFLLAERLEQEGASVMFGSTTRSPISCGHAIQSVMAFTDNYGLGISNFLYNVAHQKFDRVLLCLETPKTAVDPALIAQLTRVSPIVELVAYD
123456	GC_00002742	accessoryI	Xhom	255	23	24	2	0	0.785081	0.892796	0.835481			COG0561	Hydroxymethylpyrimidine pyrophosphatase and other HAD family phosphatases	R|H	R|H	------MIKPVFLTDIDDTLFQSYRKMDNTSDM--SLFRVGALDRKGSPQSYLIEKQSMLVDWLLAHAEVIPVTARNTEQFHRVQLPFHSWCIVTHGAVILTPEGSIDEHWRSHMLSALMPYRDKLRELERLAHCLIASHGMDAWVRIDYEYGDMPVFLII----------KHRNCDNLDDLDVLAEALTQAIAEWSDSGDF---HFYFHQNNNNLTLLPKCVDKGLATRHLLQKLRAERGVFPVIGLGDSLSDYRFMQLCDWFGMPQQSQFADKLMNSLFGAVNNE----
114180	GC_00002401	accessoryI	Xhom	254	29	30	2	0	0.895591	0.983841	0.937644			COG1358	Ribosomal protein L7Ae or related RNA K-turn-binding protein	J	J	-MNSFPPFSGSYASDDVQFLLKPVQIEMTPVDVKEQLIQSGTRHYSDMLSQEPAPTLYHLDLFDKALEQGAVRLATEVVMLAKALISRFGDTPDDTPIVLVSLVRAGVPLGVMLHQTLRKMGKCSYHYGISIIRDRGIDNAALSYIEQQHGTEGIVFVDGWTGKGAITAELSHSLEGRVGYSGIPRLVVLADPCGCSWLAASDDDWLIPFGIMGAPVSGLISRSVWCEEGLHGCVQCDHLVEFECSRLLVDTVADCRDRLDLDTVPEAIWQPQEKRALLQLSKTVISNLAEQYQIDSINRIKPGIAEATRAVLRRVPEHVLVRSQNDPDVALLVHLARQKQVTITEVGDLIGQYRAVTIIKKVA-
114300	GC_00002405	accessoryI	Xhom	253	29	30	2	0	0.815111	0.926311	0.86716			COG2301	Citrate lyase beta subunit	G	G	------MTAIPSPYQLGATLYMPATRQDIAEIVLHNKISGLRSLVICLEDAVNEQDIPVAIENLKHALQVLAESDTASAEMFFSD-----SKHPRPLIFIRPRDVMMGRYLVANVNLSAVDGLVLPKFTHASVSDWWDIISSTHLCIMPTLETGEVFDVQQMNQLADTLKNHPCKERIIALRIGGNDLMNVISLRRSRTFTLYDGPMGYVIKMLIAVFAARGFSLTAPVCEHIDDLKLLEKELELDITHGLVGKTAIHPRQIKCIQRAFMVSAHDYADALNILNASQAVFKSQGAMCEPATHQHWAMNILQRAEYYGIE-AEVA----------
114090	GC_00002398	accessoryI	Xhom	252	29	30	2	0	0.858386	0.884386	0.871192							------------------MLLSPKQFRNFKLTLLLSHGKPVSKVKIIRELHCSEPTLTRALRELRDLYCADIRFSKIGNTYQLIDKGMLTKKDVRRIEELLAQHLSLHAEEVTSHVFLDKEKKKSISLSLRMSVIRKIDGLANRLETTRSEVVEMVVDGFIETLLKETLNSEPTKQRSP------
113550	GC_00002380	accessoryI	Xhom	251	29	30	2	0	0.92677	0.889248	0.907621			COG2862	Uncharacterized membrane protein YqhA	S	S	#NAME?
104430	GC_00002108	accessoryII	Xhom	250	36	38	2	0	0.752751	0.958975	0.84344	NRPS	unknown	COG1028	NAD(P)-dependent dehydrogenase, short-chain alcohol dehydrogenase family	R|I|Q	R|I|Q	#NAME?
124165	GC_00002772	accessoryII	Xhom	249	20	23	2	0	0.794332	0.98334	0.878788	NRPS	unknown	COG1535|COG3433	Isochorismate hydrolase|Aryl carrier domain	Q	Q	MSIPKINDYILPVTQELPINKVDWPFDSQRAALLIHDMQNYFLNFWETDSQLVKQMIDNIVRLRKQCKQLGIPVFYTAQPNHQSDADRGLLNDMWGAGLNQHPEQQSITDALAPESDDTILIKWRYSAFQRSDLEQQLKVMERDQLIICGVYAHIGCMTTATDAFMRDIKPFFVADALADFSRNEHIMALRYIAGRCGRVLTTETLLNEIS-P---SPKWTRERLRAEILPLLDDDCGDIDDHENLLDYGLDSVKTMSLVTRWNHEN-HDINFISLVKKPTLANWLTLLNDRQESK-
104506	GC_00002110	accessoryII	Xhom	248	36	38	2	0	0.757159	0.948516	0.842103	NRPS	unknown	COG1021	Non-ribosomal peptide synthetase component E (peptide arylation enzyme)	Q	Q	MSIEFNRWPEELSQRYRQRGYWLDLTLDDILSRQATN--ENTALIC----------SERQYSYRQLNQLADNLAASLKRRGVQHRKTALVQLGNIAEFYITFFALLRLGVVPVNALFSHQRSELLAYAEQIKPSLLIADRSHSLFSDNTFIHELHTRHPSLTNVFLRG-DNY-----SPIDLTILTDEKVNDFTATPTPADEVAFFQLSGGSTGIPKLIPRTHNDYYYSIRTSVDICHFNAQTRYLCALPAAHNYPMSSPGALGVFYAGGQVIMANDPSASSCFPLIKQHRINVAALVPPAVSLWLEAITLTADKSPLDSLTLLQVGGAHLSESLARRIPSELGCQLQQIFGMAEGLVNYTRLDDDEQTIFTTQGRPISDDDEVWVADNLGNQLPYGVPGRLMTRGPYTFRGYYQSHQYNKLVFDKNGFYCSGDLVIQTEKGYLKVVGREKDQINRGGEKIAAEEIENLLLRHPQVIYAALIAIPDSLMGEKSCAYVVTRE--EIKSVILRRFLREQGIADYKLPDRFENVPSLPMTPVGKIDKQKLRQIAQNMLVHVGETK-----
135272	GC_00003342	accessoryII	Xhom	247	16	17	2	0	0.783034	0.972329	0.867475	NRPS	unknown	COG1169	Isochorismate synthase EntC	H|Q	H|Q	MLKLTTEYHTSQLLDFSCDDFVFLSSNKSLHAQGCFTKITTPASHHGDIDN----------PLRDHLSQLFHQAEQAGIKNPIAVGAIPFDKRQPSALYIPYEYHWLERETLRFSAPSSSPMLPLHKCHSWPEKAEFCQMVSQAVDAIHQGQIDKVVLSRLLDIEFEQEPDTIQLFMQLNAQNPYSYNFHLPLGNSTLIGASPELILRKQGNAITSQPLAGSSRRSRNIAEDNALRQSLLHSAKDHHEHQLVINAIRSALTEHCTELMIPDSPSIFSTPLLWHLATEIRSELRNKHADALSVACLLHPTPALCGAPRERAYELIAQLEPFERNYFGGIVGWCDARGNGEWVIAIRCGELFANHVRLFAGAGIVADSQPNAEWQETGVKLGTMLQALGLSANKEHVL
132648	GC_00003189	accessoryII	Xhom	246	14	18	2	0	0.860924	0.779566	0.818228	NRPS	unknown	COG4774	Outer membrane receptor for monomeric catechols	P	P	MVLPIKNKTLKAANKTNRNNNYNKLFLTITSALLLSPYASA-SNNTANNNEDIITVTSTNK-GNSVEHFVESDSAAGTKSTTPLIKTPQSISVINRTQMEAQGVTTVADALNYSSGVVTNYRGSSNRNDEVIIRGFRYASKFLDGLSYAT------GGQVDPWLLERVELVHGPASVLYGQISPGGLINMTSKKPTAQPIHEVQLKAGSHSLGELAFDFGGALNDDISVLYRLNGILSTQKQFVKDYKKERIAIAPALTWIPNNNTTFTLLTSYQYDPKAGYRNFYPKTGTVTPVPNVGYIPYDMNLSDPSFNQARREQTSIGYMLEHDIDDIFSFQQNLRYSKLDERFKLFVYSSDTKK-PTTIQRIPQKEYGEAQTFSVDNQLKAQFSTGNIEHNVISGVDYKWVDNHNKRW--NKKGD--QYNFDWAHPTRSIPVSENSLSLALNDKKKLHQLGAYVQDQLGWENWNLVLSGRYDWTETKQHDLIKDKSTTQKDRAFTGRAGLLYAFDNGISPYISYSTSFEPNLSQGAPGTPAFKPTTGAQTEIGIKFQPKDHNTLLTLSLFDITQKNVTSRNPVTRVSEQIGKIGSKGAEAEIHSQITPEINLIATYTYTDTKTKGDSNASRIGKRVPSIPEHTASAWGSYSFTQTALKGFTLGAGVRYIGTTSGDYEETFHVQPYSLYDLMAKYDLGEASPQLKGASVQLNVNNLSNKRYVASCSNKEACFYGGGRSIFATVSYSW
141406	GC_00003723	accessoryII	Xhom	245	15	16	2	0	0.862816	0.878562	0.870618	NRPS	unknown	COG2382	Enterochelin esterase or related enzyme	P	P	MRLVFQPSGVVDNLLSAPNVGSKLWWENIAILGTPIIEVAINHQVQTTFFWRDPRGDEQNSDIRQVYIDINGVTDHHCPQPQSLQRVPETDIWYWSVSLEDDWRGSYRFIPVTDAHLPPEF----------SDKIKLSNQQQREWWISLFPLSIPDPLNRQDSHRNGVGVPLSAIHMPHALEQTAWAL---TEVNSNHVMRSDKREPLLLHWQSDRLNNQRRIWLYSS----GEETALPRPLIILLDGLNWVEKVPIFPVIDVATEKQQIPGAIWLLIDVIDMSHREQELPCNQDFWQAIQDELLPLIAQHAVFSDDPEQTIIAGQSYGGLSALYAALHWPQRFGCVLTQSGSFWWPDSKIVRQFMPSSEQKPGWLTQQVSDQKVVPSSLKIFQEAGSHEADIHFVNDQMYAALKEAGHRVNYRVFNGGHDVLCWRGGLIDGLSWLLAEK--------------
146079	GC_00004039	accessoryII	Xhom	244	13	14	2	0	0.793013	0.846453	0.818862	NRPS	unknown	COG3251	Uncharacterized conserved protein YbdZ, MbtH family	S	S	MNLEQKNPFDDDEISFYVLINNQQQYSLWPAFAAQPAGWERAIGPDSRTACIAYIEEHWVDMRPAILR-----KP--------------
148406	GC_00004213	accessoryII	Xhom	243	11	13	2	0	0.874751	0.853828	0.864163	NRPS	unknown	COG1020|COG1020|COG1020|COG3319	Non-ribosomal peptide synthetase component F|Non-ribosomal peptide synthetase component F|Non-ribosomal peptide synthetase component F|Thioesterase domain of type I polyketide synthase or non-ribosomal peptide synthetase	Q	Q	-MLNVLP--LPEVKQVNLTLPLVAAQPGIWMADQIASQRNVFTIAHYIEINGELDRSLFDAAIRQGLSEADTIHARYFVNEEGIPVQQIP-----TFRDAQQVIAPEWFDFSHEQ----GENASQELMQTDLAAELPADGERPLYRQVIMKVGAQPERWFWYQRFHHLMLDGFSFEALTRRIIDIYNALSTDRQSAENPFCSFEQVVKEYQDWDQSPAKAETAAFWQQHTRERGVSVSLSTEDIVNTGSALPLHYDCHFPVTQFASLGEDDLLRKFQPAEIAMAALCIYFYRMSGEKHLSIGFPFMRRLGSQALCAMGPVVNLLPLQIKLQSSMTLAEVARAFVDEIKQVRRYQRYEAEQLRCDLGLSGSNNALYGPVFNYKIYNETLKLGGKPIKTHTLAMGPVDDLEFELCSYDDQLHLTLIANRKKYSEQTLQWHGERISYLLNQLLIQPQQPIAFVPIIPPQEQQRLDEWSCGPKIQMP------------VTSVSVLDLFLQQVERQPDVVAIRCGNEQLSYHQLMAKVMQFARFLLSQGIGAEDVVAIGIPRSVDSVVAILGVLASGAAYIPLDLDYPQERLQLMCDDVQPVLLITHLNTRAQMPEISKTICLDDHQIAVQCASLSSLFVTDEERREKLRSEHLAYMIYTSGSTGKPKGVMSTHGGLLNLLTSHAVHLFGPAIENFHRQHGRRARAGHTASFSFDSSWEPLFCMILGSELYIFDEELRRDAWGVIQQMNLLPVDIMDITPSFLTQLIDSGLLEKGNHQPAFIMIGGEAATPRLWELLKQQPQIDIHNYYGPSEYTIDTLGASIQVSEQPVIGRPVANTDIWLLDSCLQPVPTGAVGELYLSGAGIARGYLHRPGLTATRFIANPFRHGEVMYRSGDLMRWQSDGQLAFIGRVDHQIKVRGFRVELGEVENALADLPEVSSAVVIAEPIGATYRLLGYCAVPDGQRRALPDLSAQLLAELAKKLPDYMVPSRLMVLETLPLTVNGKIDRGALPKSQKLQLPVGRKAKSEQEKSICEAFVSLLGVQEACADDDFFVLGGDSISAMALGTQLRRLGWQLRPRDIFSERTPARMALKMMPVAIVKQTPA------RIQKGAIDSLPILHWFAESHGINTRFAHGVFIRVPAELQPQHLSQALTALVQAHPVLRASTRDNQLIVGE------SIAVPEGTYCSTWQNCEDIETCAEQAFHDAVMRLDPARGQLFYLCLLQ-----NSGVSKGLVFVIHHLATDGVSWRILLDELRQGVEAAITGKSMTLPAEEYTLYDWNDYLRQNLPQRAAELPFWQSMLDERTPLLGLRPLNVQRDRRINAREERTLLSCEQTAALLGILPNQYHANVEEILLTILAMACYRHFHASKLRFQLESHGRIELDQTGDLARTVGWMTAEYPIVVDLLQKGECQPVEVV----------RAVKSVLRAVPDRGIGYGLLRYLDQTGREIFAPQETPEILFNYLGRFIETDNLWAPQRTRNLFRDAFAVYQDPEMFLNHSLEINLFVDEQGNTPQLVINWQWVDGIFSHRDIAELHRGMAWAADSLIQFARQQPEQAVATLVAAEVGLSGVEESDLTQLSERYGSLSAVLPLLPLQQGLLFHAQTATEHGSYNSLTRLSLSGPLTVTELRRALLALIRHHPQLAAQFDTEQNAAPLQLIPIISDDKDYWAFDFHQLPELTLEEEDIALRELEKAELMRDLFQQPVAMLHALLVRHGKSLRYTLLLNAHHLVVDGWSTPILVQDLLTLLNQGAQALHRPE-----IRYQEVVHQLLAREAEPTRQCWKQLLKGVQPTCLFGEHPHTGEVKALEILLEPAMEQALIGLCQQRGLTINTLMQGVWSLLLSIHSGSSDVVFGSPVSGRFGQTEGLDQHIGLFSNTLPVRVIL-------DMAQPLLPQLEQLQAQQIQLIEHDNIGLGEIQQIAGT-STLFDTLLVVENYPVVEQNQGNDE---GIVCQGINNCGYTHY----PLTLLVLPGKRLRLLMEYRPSVKQPERLAQRILLLIQQLIEQPEIALRDWVLQTVDEAALIEEVN---NTYRDIPSKTLHQTVIEQARKRPDDLALLDCHHRLTYQQMRLQTRLLVDRLIEAGVQPGDIVGVALARSVRLSLALQAILEAGAAWLPLDTAYPDERLTIILKDAQPRLVITESEFQARFANQALL-----LLLDKLADETQQPIHLAANVTP---------EHTAYIIYTSGSTGQPKGVMVSHQAIVNRLLWMQDTYQLTADDVVLQKTPCSFDVSVWEFFWPLMTGAQLMMAPPEAHRDPATLLQLIDDYRVTTLHFVPSMLATLMDSLVLREQDAPFCHSLRRVFCSGEALSCELARRYQTLVAAPLHNLYGPTEAAVDVTWQPASGDALERCTSAGVPIGRPVWNTQLRILDTWLRPVPIGVAGDLYLSGIQLATNYLNRADLTASRFVADPFVSGKRMYRTGDIACWSADGEVEYLGRSDDQLKIRGQRIELGEIEQVLLEQPGVAQAAVAARELGKAGQAIIGQAITGPAINSADARQLIAWLIPQSGVVLDIEALHQTMTKRLPVYMLPVSYVIQESFPLSANGKLNRKALPIPEKLTTGRLPRAGLESQMAGLFAEILACDTVWADDDFFALGGHSLLAMRLAAEIRRRFNHS----------VSVGHIMVTRSVEKLSALLV--------------DDQRQNSAENRGAGEVLPLREGIGPALFCVHPASGFAWQYSGLLRYLEGNWPIIGLQSPRPRGVIADCDSLDAMCTRHLATLRSIQPHGPYYLLGYSLGGMLAQGMAIRLQQEGEEVAFLGLLDAYPPEGQDWGGLSEEEAKQEIAREQAEFMATTEDERDPQLRMEKQAMFEDIVANYRDAVRSLLSAVNQKYDGEATLFVATRTLPSELDVEGTWAPWIRQLKVYRQDCEHADILSPVSLEQWGPLLNNLLKQCRH
150817	GC_00004407	accessoryII	Xhom	242	11	12	2	0	0.949295	0.981965	0.965354	NRPS	unknown	COG2814	Predicted arabinose efflux permease, MFS family	G	G	MAKSSIFLDFSLLRNNSHFRAIFIARMLSVFALGMLTVGVPVQMQFLTGSTLQVGIVVALDGVGMFIGLLLGGVLADRYDRRKLILFARGTCGIGFVALSFNAFLDSPSLYMLYFLSIWDGFFGALGMTALMAAIPNLVGRENLASAGALSMVTVRIGAIISPALAGIIIVVGGPGWNFAVAAIGTLATLLPLMRLPKMKPQPSKQEHPISALISGVKFVLQHNIVGSVILVGMMISIAGAVRILFPALSQEVYHQGPSATGLMYSAVPLGAMLGAFTSGWIGRSARPGILLVICALCSFITLSMLGVVTNIVLALLVLVCYGYLNAFASLLQFTLIQSHTPDHLLGRVNSFVTAQDVTGDSLGALGLGFMGRLLSPVMTVFSFGTFAALACLLLAAIIKPLRHATLRGNAQLSET-----KPQETKH----
127796	GC_00002937	accessoryII	Xhom	241	19	21	2	0	0.82761	0.891236	0.858245	NRPS	unknown	COG1404|COG4625	Serine protease, subtilisin family|Uncharacterized conserved protein, contains a C-terminal beta-barrel porin domain	O|S	O|S	-MKKLHRIPQSTLTAERLS----VKTQPRVLYHAIACCL-MAVSAGAYAE-----NYVEKGKWGDSTSWRTNEFKKEWGLGAIHADEAYSRGYTGKGIKLGIFDQSVYAKHPEFVGKDKVINLITSGIREYTDPYINDAKKGSSFRYDGTPSVDYRKVLGNHGVHVAGIAAGSRDGGEMHGVAYNAQIISADNGDPGPEDGIILGNDGGVYQAGWHALIDSGARIINNSWAIGIDKEFENGKMDPNAAHFTLAEAQKQFDEIRSILGTPPGGAYQGAIDAARSGIVTIFAAGNSYNYNHPDAIGSLAWFVPDIAPNWLTVASVAKDENSTNAVPYSISNFSSRCGYTASLCVSAPGSAIYSSIIAGT-VDNITTGYKNSSGTSMAAPHVAGSAAILMERFPYMTGDQVASVLRTTATDMGEKGIDELYGWGMINLGKAINGPGMFYTVEDIPEKFRIPDSHGVAYGNGQFIADIPGGGTVLDKGKPTERVCNDGLCTQDKWSNDISGHGGLTKQGNGTLILSGLNTYSGPTLIKQGLLSVEKSIVSPVSVMESGTLGGSGTVGVLNVQRGGSVSPGN-------------ISPSSAIGTLHVSDELSFESGSRYVVEIASDGRSDHIQAEKSVQLNGGEVAISLENTRNLLSLKEVR-----SLMGQQYNILNAKQNINGRFE-RAVTNYLFLGTRLSYQPDSVTLQVGRNTTAFADIAKTQNERTVAVAADTLSAGHPVYESILSSASAEQARYAFRQLDGQIHADIASLLVNDSRYLRDTLNMRLSQAEGRSSSPDI---------------RGDDNGAWVRLLGAWSHASGTQNATGYQASNYGVFLGADALIDEYSRLGIATGYTRTSLDGGNSATADSNNYHLALYGDRQFGDLTLRTNGGFTWHRIDTHRFVNYNSQFDRENAKYGGRTAQLSAEAAYHLPVGSVNLEPFVNFAYVDFRNDGINENGAAAALHGDSQHTEAKLSTLGLRANHRWQTSWGSEVSLNGELGWQHQYGERDRAVGLAFRGSDTTFVTRSVPVSRDGMVLKANAEMIASDNVSLTLGYSGVLSSSHQDNSVNAGFRWQF
112270	GC_00002338	accessoryI	Xhom	240	13	31	5	0	0.78189	0.679635	0.727185			COG1662	Transposase and inactivated derivatives, IS1 family	X	X	---------------------------------------------------------------------------------------------------------------------------------MRLRALLSPFNIVVYMTDDWRGYEKTRAGKRYVVSKRYTQRIERHNLNLRQHLARLTRKTL-----------AFSKSVEMHDR-------VIGYYLNIQHYQ-----------------------------------------------------------------------------
126024	GC_00002855	accessoryI	Xhom	239	8	22	6	0	0.857143	0.768975	0.810669			COG3677	Transposase	X	X	MTKIDVTCPSCCAVKGIHRNGRSRSGHQRYLCQSCRHSWPLEFTYTACRPGTHEQIVDMTLNGMGCRATARVMDIGLNTVLRHLKSSGP--NTSLKPLLPAPK--
174658	GC_00008067	accessoryI	Xhom	238	2	3	2	0	1	1	1							MDKNNEIKLARMSTIFDPLLKEDIGILDNLRFV
113903	GC_00002392	accessoryI	Xhom	237	14	30	4	0	0.728269	0.740048	0.734112							MINSIIKWLA-KKNEGKVNHDTRINRLSTECDPFLDEDIGMLD-KEKIKTEG---FIELIDDKKCKIRYGRSNYRENIL-LSSLAGFLLGFCFFINDFVNTWKVNEGFYLRAVTYAKRDYGEEFYLNPNIPDYVEKYKYIADAKSISFSQYFHIRYMDNDFYEKSRVRKNLLLDGGFFLFSITIILIHLWVLSLLRKISPLVIDRKKQLFYTWCRGRMYVARYSQVDVVNLYDVLYLRVYGFDKNNKLMIYAFEPRIPNLIDDIISKKYLLAFVAKYLIQGKESVSSVDFKRQ----SSIFPLHKNSKPTDWETQITAILAELDRLGPPKGATDPK-------
152775	GC_00004579	accessoryI	Xhom	236	9	11	2	0	0.850711	0.903196	0.876168							MSILIKKIFKKIFRVKAPPTEPLSTFGDPVLEEKLILLDNKTVKRAGFLDAINSKECHFRHNLIRARKEVIVPVMIGFMLGFGFFINDFVQGWRANERALLRYVSDAKILYGEQIFLSYELSEDLESLKIISDEKEVSLPKYLYMRYSKDGYYGEERARRYLIIDASFGLFFLSANILIISIFLRLRKPANFIIDHERQLFYTWKKGKVYVSRYKELGVAFANNILHFKCYGLNEKNELTYQFFIPYLSLFNSDEDKVYILAFMSKYLLQGKEAVSSVDFKRQERLPWFRKQIKPTDWEQQISATLAELDRLGPPK------
160521	GC_00005403	accessoryI	Xhom	235	7	8	2	0	0.8616	0.905588	0.883047							ME--KSILTSAGDALETAAKKAAKTFEKMVDEAKARIPHELDMDTVVRPCDANIRPVYPVRYAYMNFFGDTWIDAQLPPPISTFIDPDDDSLSASVLGGYSIRMPRPGWIYVKEEEAIKTRGSQQNGKLLIFKFSPEIVTLEGKRGMVTKYTKYEQTAGSSSWEEIHPASGTAGLGYPFLAMDKDVTQISIVYSEVELAKSVLNKMDNDKTFRKSAMQFVDLDSEASDYAIDARQEHFDRLVEDFKDPEKQFQAYKNQLSDPLLHAADLGDITTEGSFFMDAEMEMRYIDSLICPYYKDKAKIVVLHDPVGYQRDILMAYMLLNLWELSYSATNMYPLTIGNFVEILAASKNKEIKKCVEECIHQENWKTWWPKLTTPIKSVKDRKKEILEFYKCFFESEMIAGKLGGLTHYFKNFFSVSDKKDIYTEDDAKEFERFCILHAELMEPLKHSEEGLLAMESIIAGPLAIDGNNAWEVALNGIVNSLGHDGVDKGSIARFLNRGIDIILSVVGNLLARLYVFTTELSYKGILHLHVLSVKQVTHKLVPKILDYLGLEIKQGQYLELTEKEYYKFLKKIEEYENQGVSGKIKKGMAHAESGLKRFVGKKVFDWSNRLDNYNNNIKIKIPLIKFKRPELNPKFKFFYNANKSAGYLLSSGLSGLDLFMKSYMLYKLTSMSRFEKNAPFNANKLPYYYVSSYANTILGGLIAAKGVSAIGGDAIKVAASLAGKLNSPTAKALLDSASRRLLLESALITKWVNGGLITTGFVSGALSYYDAYNSFGFGNDKEAYSHISIGTGSIIMAVGWSMAVAASEVTFGVSLLIALGASLMLGGTFAAIYFNWVDLETLLSNCFWGNGSKYAFWSTSEDRPRLSSQFKTIMRNEKNTRDAYRVEFQEFLNIFIKPTLKIESNKKGKMIYKFILPSFKWGESDIYHEVMPSGLSDGYSDPDASIIERSYSRHHYSVAKDKFDKAINTARENRENLIFDEESGLTTLTVEVDKQYSEYMKIFWYYKPTEDIISPLHYKWRKEPTLENAVYGYEDEVLR
143768	GC_00003878	accessoryI	Xhom	234	13	15	2	0	0.824369	0.917507	0.868448							MSWIPDYAEHWVVDYAY-----TTPQGEHYSAQSIVRATSKPQALSALAEYVLQAGHSPGQYQSIQPLPEYLAASPYVELPLLRQFRQGVERNAQVIPLNEHNINAPLPAERGILQFTVTETMPSRACGQYRYMVIDATVYRRVMGSFIVPDLMVSNLRWESLFQGETQITLEDSAPYLVELTDDTTVYSAFQQKITQPTTPESGIFIDSDQPFPVIRNHLRKFTYLRNEQHQSWVFYRFYVPQGLLPLLKSLPDEQLMHFMRPIMRIGYFDSQTGQYYALSVAENSLDQEKTAPVAINRSLVGILAGQTQARAVAQIVKFIAETQPELSPEQQEHLPAFVVQQANLACLAGFAHQRSILYLVAGRSLARDNEALWQRAWQHACAEAQAQEVRALACYEYC----FKNRALS
8101	GC_00000061	accessoryI	Xhom	233	37	87	6	0	0.762518	0.703727	0.731944			COG3501	Uncharacterized conserved protein, implicated in type VI secretion and phage assembly	R|X|U	R|X|U	MDGLVFTCQIGALPQTTFQVVNFSLQEGLSQLFHLSITAVSAFNNVALNEQLGSSASLTVIRDGIIERTVNGVVAGAEQGNTNGRQTYYTFIIRPEMWLMTLNQDSRIFHHQSVPDILGQLLKEHRIK-ADNKFYKDHQQHSIREYTTQKRESSYEFWCRLAAEEGIIFWFEEDKLFYSNSHLGMLAALTLTYNVQANTDNSDLTAWQWNYGEYLCPDETIHKDNNFLRPSYPLQHLAASD--NGGNHSVFESYGRFQMDAEGRPFTQLRLEQLQNQSKIGKASTNCIKLRPGRIFVLQSHPIVTMNDRWQVITVTHHGHQPQASRDAGEGTTLTNHVTFIPGRQDWRPPFRYKPLADGDEVATVVGPEGEEIYVDKHGAIKVHFHWNRYDEADDRASCWIRVAQGWNGDGYGFMAIPRIGQEVIISYLNGDIDRPIVTGCTYNGRNRPPLDLPAEKTRTTFKTHTHKGEGFNELRFEDAKGSEEIYIHAQKDQLIQINHDKTQRVGHDESHHVLNNRKHEIGNDEFIRIMHEQHIQIDLNQFETITKDRKTRINNNWQENIFADHLQEVGRDKTARINNNYTLNVVNNIQSLT---KVHTLQASETVLIKGKAGSIKLDGSGVTITGKIT---------------------------LQGDVSVTGGSPGTVPSLSGSANEGLVMAEDCREKAR------KPQESSE----------------------
130611	GC_00003078	accessoryI	Xhom	232	14	19	3	0	0.801464	0.853538	0.826682			COG3519	Type VI protein secretion system component VasA	U	U	#NAME?
174655	GC_00008066	accessoryI	Xhom	231	2	3	2	0	1	1	1							MLDGVEKRGGSALYHMEGVKKGKYVIVLSSIQVKFLPYLISESSTGIITLNEKKSACLCRHSVFFIYGFLNIITQIRITN
338	GC_00000001	core	Xhom	230	45	482	18	0	0.746	0.757447	0.75168			COG3423	Predicted transcriptional regulator, lambda repressor-like DNA-binding domain	K	K	-------------------------------------------------------------MNNNVRN---DWHQADIIAALRKRGTTLAAVSREAGLSSSTLANAFSRPWPKGEWIIADYLGIHPSEIWPSRYFDS-------------YTGELLERKARSKPQE--------------------------------------------------------------------------------------------------------
15515	GC_00000169	accessoryI	Xhom	229	28	58	5	0	0.7877	0.736087	0.761019			COG3519	Type VI protein secretion system component VasA	U	U	------------------------------------------MRERAYLRELAQRVAKDSPHLADFLISSHDPDITRLFEAFALLIANVRSKLEDELPEITHGILSRIWPLALCPLPPTTILQFSPADDEYQGCTDIPVNTAVSTHHNGQLMTFKTRRPLHIEPLVVQQRVVKKTGTHSEIILTLCQTGTASSVWQSGELIFFLGTDTEKAAQLSLWLDQHICDVSLNTQGKQRKLRGFPYGWHDLLDSPVLPVPKNTYSGLQPLVEYYALSPLYNFVMLDIRNSCTTVPLNADGTFELIFRFEGELPLADVDEAFLLGCVPAIHLENRVSLPIELEAGNHRYPLPLGESVRLFRLGDIEVVEQPGDSEQRGTPYHWLPIEQFTPAGRFRDDDPQPDTFYYQLQTEQDFLGRTQHRLHFFDLTGKPANDLPAIAILCYFIGYHEQAPALMQGTISVTQEGAPSHLSVHNITPVMTDYPPLLQEKSGWPLLSCLSSPPMMLFATDSLKQFLRLFDPYADTHRPLSRQFRQHIDGIVQVEERLTDRMRLGRSIRGHLLSLTLDPDCYRNPGEMYRFCRLINQALACFITQSAFVMLEIFTPDSHKALWQFWHVDGLRPEM
8258	GC_00000063	accessoryI	Xhom	228	35	87	12	0	0.828463	0.683365	0.748951			COG3501	Uncharacterized conserved protein, implicated in type VI secretion and phage assembly	R|X|U	R|X|U	-----------MKSGLRFVCHIAGVPTETFAVGEFS----------------------LQEGLSELFTLNLTLVRAGNANPFRPQADIDLASLLMQEAVLQVFNGDMLQRKITGIVSHADWAGTDGNKTLYTLTVRPACWRLTLNQDSRIYHRQNVPAILTSLLKKHRVQADSKLYDAHQDREYVTQKRESDYAFFSRLAAEEGISFWFEDETLFFSDSHLGMTAGLPLQYQPQPETAYGTDTIYQVRLGVGMSPQRSLHKDFNPAEPRYHLSHMHSSEGFRDFGSQTPYTVFESYGRFQKDAAAIPFLKYRQEALDNQKQTGSGSSNCIKLMPGKIFEIKNHPHKPLNVRWQVVGISHHGRCPQALGDSGGE-GTTLSNHFSFIDGLADWRPPFHYKPLADGDETALVVGPKGEEIFVNKDGAIKVHFHWNRYDQPDDGASCWVRVAQGWNGNGFGFMAIPRIGQEVIISYLNGDIDRPIVTGCVYNGLNRPPLDLPAQKTRTTFKTKTHKGKGFNELRFEDAKDSEEIYLHGQKDLTAHIENDAYWYIKHDQKSRIDNNRYHDIRADDHHQVAGSRKITTEGDVSHRIAGSQHIQT-GDATVIDSGQEIHLKSGGKVV-LEAAAEITLKVGGSFLKVTPGGILCSP-INVGQGSGGSGRGVSLQLPEGVAPLPEV------------EFPVKKYCALQAQENAAWVIKAPQGGQS
157830	GC_00005087	accessoryI	Xhom	227	7	9	2	0	0.825132	0.830523	0.827819							------MKTNWTIWLGGSDKSPAYLIINPLAAPNPVNTLYVNNWVEQAFPLYSGTPLAHLMEQGPWLIQPKVDCLPTLARLLDCRAFSDGSWGWAYRSDTNWQAQLDHWQRHQLVTLRDEQVVFRLMDTRI---LRVLMPAMQPTDWTSLLNPVTELMVDMPELTVFLRPAQCPFSQIERPFVLEPHLIAAWEQSDFALEGLAKTLMYELWEAQGELALKRDTPEGTLIRDLEKWLRQHRQQGSRLQALTIHDFLADSGIYVQRT------
168743	GC_00006664	accessoryI	Xhom	226	4	5	2	0	0.822564	0.751935	0.785665			COG4104	Zn-binding Pro-Ala-Ala-Arg (PAAR) domain, incolved in TypeVI secretion	U	U	MSDTGRLDCVPCNTFKHWLEFQLLDNQGKPLIGIPYTLKSRDGVIKANGVTDGQGLLREENLSPLPVTLHVDAQKLADQLVERPSVSAVKTEKASGSSPAIMPGELSDGLPKIKGWTEEALQTKYYADREYAGITVIPEHNRRHVIVVERIAKPVFAKSCLQPAGCTEAGTGMEPHTHFGEMQIYRAEPTHQ----RPPNRQETSEPFILKAIAWVGNQIFPKAEANPFIFPELM----RQQMMRQMAANAAAVQTNYGDTDKESPLLSQSEQQKLKDAQFELSRDAYLAATSVAILGVMMRSWWNGSDSDLESHKNLIKIADEKGTAPTRVRYRFVEDVKTGQSIPVGYHTNEESGLEQVKVRHVQYNSSLNQYEFWEDDADSPALVWYADPQKGGISQNEISGQYGQHDTSINVKVIPLDPTITSQTPGLPIPEQRTWRDGILVNPQQDPNEIAGNKTETPITDGTDHGPTKTTTPI-QERNFRDYILIFPISNIPAIYVYLSDPYGGT-----------------------EKGKYSGRTYDPDKAGGPIQDLDWRNVEITQEGLDKVKLHTSRFEESIDNTMMIERLEKILSGEIPTTDYDRRYYTHEIRELERYRVVGVPDGVHDEDIWNHAHAATLEDYKIHERTYPLYTPEAIHAADLAEEAKYK
155250	GC_00004816	accessoryI	Xhom	225	7	10	3	0	0.705293	0.839154	0.766422							------MRPLEQMIKNESVEDILLVFSLKSSYPSIDRMYVRFNFEVIEKNELWTTYKRLLDEGKLTKDNKGKTIKGPNWKEPEFSRTKKYSNLIE---------
162646	GC_00005676	accessoryI	Xhom	224	6	7	2	0	0.882918	0.848204	0.865213							#NAME?
105330	GC_00002132	accessoryI	Xhom	223	22	37	4	0	0.890612	0.699849	0.78379			COG3598|COG4643	RecA-family ATPase|Uncharacterized domain associated with phage/plasmid primase	X|L	X|L	-MADTQHTQTRPKFTAQKTTSNHKPLDLIQTVKTSAMYSWQNLLPACGITVPAKGKHGACPVCGGTDRFHFIDDHHHGNWHCRQCDTPNYGDGLDLVAKTNRITIIEAAKVVADALALPLPEPKPAKKTTYPTQPIAESVAALMKQTIAGQSPYLIAKGLHCPNQRLLFDNSVLLPLTTLDKKITGAQIIKPNGEKKLLSGSQKKGAF---IAVSKLEESPDTVIITEGYATALTVNQLHQGSVLAALDAGNLSSFAKVVRERWPDVKIIIAADNDWHSPDELDKNGKPKVNTGRISAEKAALAVNGWVTLPPTKHKADWDDYRQQHGTEAAQQAFSKALYQVREPMTSDAIETRRYDNVESIYPNRQTKLPLSVGSEGFDAQLDYVVKGIIPAHSLCSIYGASGSYKSFLAGAWGCHIATGKAWAGKQVALGAVLYVVGEGGIGVPRRIKAWEIVNGQTVENMYLINTPVFPASPAEVHELVIAARQVEAETGQPVRLIILDTLARCFGGADENDSKDMGAFVRGCDELKAKTGASILVVHHSGKDESKGARGSSALRAALDVEYKISREGKKGGSLVITCTKMKDAEEPETKAYDMRVVELFTDKDGEEITSLALIDR---------------------------------PRDPVEEED----------------------------------------------------IDHIANKTDNHTALWQCIRSRTALKEPCSIALVRDDLKSMGVNVKNFSRWLTKLEQDGMITRHGQELTIINQNNKD
3679	GC_00000017	accessoryII	Xhom	222	41	137	6	0	0.774117	0.724302	0.748381			COG3311	Predicted DNA-binding transcriptional regulator AlpA	K|X	K|X	-----------------------------------------------------------MTMTAMKIHLIRLPEVQRRTGYSKAWIYKLISDGAFPQQVKIGPRSVAFIEAEIDDWIAQRIAESRAA---------
4210	GC_00000021	accessoryII	Xhom	221	43	129	7	0	0.82677	0.667403	0.738587			COG0582	Integrase	X|L	X|L	--------------------------------------------------------------------------------------------------------MKLNARQIETAKPKEKTYKLADGGGLYLEVSSRGSKYWRMKYYRPTDKKEDRLAFGVYPAVSLADARARRDEAKKLMAQGIDPKAEKKS-TPSPAKV-NSFEEVARAWHASNKRWSDSHRQKVLRSLEQSIFPHIGVRNITTLRTSQLLAPVKAIDEQGKHDIAQRLRQRVTAIMRYAVQNDILETNPANDMTGALTTAKSRHHPALPHECLPDFLNRLSTYRGRLLTKIAVELALLTFVRSSELRFARWQEIDLENAVWKIPATRQPIKGVRFSERGMKMKTDHLVPLSRQAVSLFKALHALSGNCDVMFPSDHDSAKVMSENTVNKALRTMGYDTQTDVCGHGFRTMARGAMGESGLWSDDAIERQLSHIERNNVRAAYIHTSKHLDERRLMVQWWADYLDANREKSITPYDFAKPLRDRKNR
103578	GC_00002086	accessoryI	Xhom	220	26	39	4	0	0.86541	0.801049	0.831987			COG1192	Cellulose biosynthesis protein BcsQ	N	N	------------MKILPIISPKGGEGKSTHAANLAGFFADAGLNTLLIDADYSQPTASSIFPLHYEAPTGLYELLMQTVDLNQPEQIISRSIIKNLDVLISNDPDELLPTAMLHAPDGRLRLRNILQHPLFSQYDIIFIDSKGATGVMSELVVLAATQGVLGIIKPILPDVREFLRGTLRMLTRLRPFENYGIRLPAIQILVNGIEGTNIDRDTLSELTDIINNRRYDASALGGRQIYQLLKTRIDLLDIYKLGHVRAQPVHRLEYKTTRKSPAATHTIHSLACELVPLWAEKFDAVLTEQPAGDTQ-
121072	GC_00002646	accessoryI	Xhom	219	16	26	4	0	0.76816	0.853042	0.808379							MNVIWRVVCFRYEHVELLFSD--DEWFVFVDAPDRETAQAKLQVLLPAILDVSPNEVEHYYPRNEEELRRQAM-HPDASPDLALLECGWENNQPQYLTNKEVLFWVSAPCLQQRLIAALNAVSREADDG-YGA
109048	GC_00002237	accessoryI	Xhom	218	25	33	3	0	0.795054	0.9479	0.864775			COG0305	Replicative DNA helicase	L	L	MD-MVHDHLKLISEEAPCYAY---AEVGVLGGLILENDRWDGVVLLLVADDFFFPAHRILFQAIAELSEKNCPFDLITLTDMLTQRGQIDRAGGFAYVAEVCKNTPSAANIEEYARIVAEKSRLRQLLALGKSLSADVFQSNVQSGTLIAQAESQLFSLAEKGAARQQQEVTLLQGAEALISHLERIQGSNGITGTPTGFQVLDEMTCGLQAGDLILLAARPSMGKTALGLACCLGALRQRDEAVVQIFSLEMPTAQLMLRLSSMEGGVALSALRNGILDDEQWGRISQSLEQFSQWDQRLIIDDCSHQTPALLRARARRYTRKYGKPALIMVDYLQLMCAPGQENRTQEIADISRSLKALGKELDCPVLALSQLNRQVEARPEKRPNNGDLRDSGSLEQDADLILHLYRDEVYHENTPDAGIAEIIIGKQRQGPTGTVRVRFEAQYTRFSDFDDS----GR-----
126158	GC_00002861	accessoryI	Xhom	217	14	22	3	0	0.810727	0.812864	0.811794			COG1475|COG3087	Chromosome segregation protein Spo0J, contains ParB-like nuclease domain|Cell division protein FtsN	D	D	-MGRNTQNLGHALLQQGRQAVATLNDSPPMAEIPMVLTLDQLRPNPDNPRTSRNPRYDDIKASIKARGLDAVPKVTRDPKGDEVYIFSDGGNTRYQILSELWQETGDERFYRVHCLFKPWPGRLQCVIGHLAENELRGDLSFIEKALGICKARTIYETQKQKKISLREFSALLSEAGFPVSDGHISRMEHTVKYLYPWMPNLLASGLGTPQIRPLLVLRQNADNIWQQHVFSINQEPTVTFDEVFGLCCRKFDALEDWSPEMFRDELIGDLLQALPHPLLNYDRWILELDPKESNRRQLFGEQATAFG--SMPEEPET------NKADRIRVQNKEPNPRIISQPDSG------TIHAPADKARTPAPSPRKNNPVLPPYQSESEENSPEPALPAPEVECLHFAQTGLEPVSSVWDISPMQDDIEHLQSMAFRLAFELAEVMGCDSDLLPVSDEGSAGFCLGNAQEARAFSRLLLSLIGEEVAAPTELMLTAVLLGTAGRGNAPLLDDAQTVKFLRLIRVLRRLRELQRQITRENITMS
110515	GC_00002282	accessoryI	Xhom	216	24	32	3	0	0.801265	0.970187	0.877672							MNHLSQATNSLLMQLVMDLKNGYIRRCEALGLAPAEMLMLQRLTIEDLHYLGNSPVSVLSVHIHHANLARILHQARIEQQRMQRIDRALELGGSIELMHYFFGLSSLEVAARRRIAGMTVRPGRGSPLTEDENHDLWQRWQSAKIADADSAEGLDMMLEMATDHQISLTAVWHAVKEWQQGDAP--EPVKKQA----
117739	GC_00002523	accessoryI	Xhom	215	21	28	3	0	0.820776	0.916472	0.865988							MSAKLTEIMPGLNVPLTTPLSLRRKAQHQVSSYQRGERNYVRLKEKGTG-----YLKINVGLFWRLLSRDDGQSWELMLHERYNNEIRK-
123000	GC_00002723	accessoryI	Xhom	214	18	24	3	0	0.826685	0.739859	0.780866							MINLSADSIIAHTIAKMKMRLEHRADDDISQLRSGLLFMGNIQDAYPRRLLLDDRLSPLDKTGWMMIRLYALNNEGAVFPSYDELQVLLASPYKGKASRETVSRVLLMLRITGWLSLCKRIRDEHGRVRGNIYAQHDEPLTCRDAEILDPHWLDTIAEACRSKNRTISQTAWDVMTDIKEDPLMRHGHSHIRLLEERLSAVQTPQQRVIRQSL----QQEDNQTELREIRPGSETGLSQQEAQVELNSGTELSLKSTSYRVSAKPNCYVRSFTQSVNKKTYVEPQTAVCLPEGLCRQLEPEDVTMLTSQLQALPAEQAQTVLSCLDKALRAGKIGNPVGWLLTMMKRARDGQLY---AQAETTVAISVPEKMPVRCVQETERPTSPSSQTHVRSMVKEIRQRLTQAKY--------------HYNVID-
143706	GC_00003874	accessoryI	Xhom	213	12	15	2	0	0.782314	0.973496	0.867497			COG0640	DNA-binding transcriptional regulator, ArsR family	K	K	MTQLIPLHFFKYLSDETRLRIMLLLRETGELCVCDISTALQEQQSKTSRHLAMLREAGLLLDRREGKWIYYRLSPHIPVWAANVLEQAFQCQQVEIAQLSTRLQKINSTTSGKSVCQ
143796	GC_00003880	accessoryI	Xhom	212	12	15	2	0	0.894179	0.99455	0.941698			COG1055	Na+/H+ antiporter NhaD or related arsenite permease	P	P	MWLAGAIFILTLILVIWQPKGLGIGWSAVIGATLALITGVVHISDIQVVWQIVWNATAAFIAVIIISLLLDESGFFEWAALHVARWGGGKGRWLFTYIILLGASVSALFANDGAALILTPIVIAMLLALGFSRGATLAFVMAAGFIADTASLPLIVSNLVNIVSADFFKLGFHNYASVMVPVDIAAITATLAMLHWFFRKDIPKSYDVAKLKLPHEAIRDVHTFKTGWIVLVLLLTGFFALEPLGVPVSLVAAVAALVLWLVARRSHVINTGNVLKKAPWQIVIFSLGMYLVVYGLRNVGLTDALSGILNILTDYGLWAATLGTGFLTAILSSVMNNMPTVLVGALSVESSTATGVIKEAMIYANIIGSDLGPKITPIGSLATLLWLHVLAQKNIIISWGYYFRVGIVMTIPVLFVTLSALALRLSF--
171408	GC_00007221	accessoryI	Xhom	211	3	4	2	0	0.921911	0.99308	0.956173			COG1393	Arsenate reductase and related proteins, glutaredoxin family	P	P	MTDITIYHNPTCDTSRNTLGLIRNSGVEPEVILYLETPPSREILIRLMADMSMTPRALLRKNVEPYEEQSLIEDKFSDDQLIDTMLTNPILINRSIVITPTHTRLYRPFEVVLDILPKPQKGTFIKEDGEKIIDEQGCRIAECP
155168	GC_00004808	accessoryI	Xhom	210	8	10	2	0	0.754892	0.806121	0.779666			COG0431	NAD(P)H-dependent FMN reductase	C	C	MKIFKNELDNIKPEIFDTEISEQWFNANQLNHPPKILMLYGSVRERSYSRLATEEAARLLEAMGAEIHIFDPSGLPLPDDAPDTHPKVQELREWVRWAEGMVWCSPERHGAMTGIMKAQIDWIPLSEGAIRPSQGKTLAIMQVSGGLQSFNALNQMRILGRWMRMFTIPNQSSIAKAWQQFDDTGRMKPSSYYDRIVDVMEEMMKFTLLIRGNSDYLADRYSERKESAAQLSARVNQQEI
174523	GC_00008022	accessoryI	Xhom	209	2	3	2	0	1	1	1			COG1961	Site-specific DNA recombinase related to the DNA invertase Pin	L	L	MYRIVAVCHQKEIAIQSPENSLNTEGKMAIQSIVVVAEAERERILERTNNGCPKSPADSLWLKAVLHFLCVHCNDQQDNHCYPG
104685	GC_00002115	accessoryI	Xhom	208	22	38	4	0	0.8459	0.857047	0.851437							MSDAEEKTASRPPQRAGVLTSSLTIELHTHYAIRLWAGRRREEISKTHPVTEILGMPQVIKRAGHISVDAAADNPYADTWLVKLEQKLEAASASLQQSLVILQDILNAVPKQITLSAVSSVEPLNIGVYSHSPLGYRCVWLLVGYDQIAMKTFQAFHYGLISRAERDAFLHNGSRAIRQIYGLVRSYRSLAVTRQDIAEKTPAGLDAIKVLGEPHPDILSGKQRSAFASPLRSTAHD----
14455	GC_00000151	accessoryI	Xhom	207	32	61	4	0	0.774805	0.699583	0.735276			COG0550	DNA topoisomerase IA	L	L	MQLYLCEKPSQAKDIARVLGVKQRGQGFLFSARIIVTWAIGHLLEVAAPEQYGEQFGPPWRMEVLPVLPVQWQWSVKEATAGQFAVIEHLLKQADEVIIATDADREGEMIARELLEYCHFTGAVRRLWLSALDETSIRQALSAILPGEQTEALYQAGLGRARADWLTGINLTRLYTLKAQALGFGEVLSIGRVQTPTLALVVSRDKDIANFVPKSYWQVVATLEKDTIRFQAKWLPAAEDGDEENRCIRETVAQAVQQSCQQATQATVMTVSKKREKTPPPLCFDLGTLQQTASRLWGMGASQVLTIAQSLYETHKATTYPRTDCGYLPVSMQVDIPVVLTALARTDPAIADIINQLDKQQVSRVWNDKK------------------------------------------------------------------------------------------------------------------SRPTMPLSPPVT--------------------------------------------------------------------LLISPG---------------------------------------------------------------------------------------------------------------
14457	GC_00000151	accessoryI	Xhom	206	32	61	4	0	0.774805	0.699583	0.735276			COG0550	DNA topoisomerase IA	L	L	--------------------------------------------------------------------------------------------------------------------------------------------------------------------------------------------------------------------------------------------------------------------------------------------------------------------------------------------------------------------------------------------------------------------------------------------------------------------------------------------------------------------MKNAASLVSDPQLKQVLRENAGLGTEATRAGILDTLFKRRLIERKKKAIQSTPLARELIAGLPEVLTSPGMTALWEQSLEDIAQGKTSLAVFMQKQAQWLLHLVERGKAQSLHLTLPKTPDCPNCGSRMRQRQGKTSPFWGCVNYLGCKGMLNDKAVTQSR--KVRRANQKV---------
56124	GC_00001027	accessoryI	Xhom	205	30	46	4	0	0.854328	0.722246	0.782754							--------------------------------------------------------------------------------------MSENTTTLTKNDYFNLNIKGLGYLNNIRHVSTASGTFLSCVINALNGPGDNPVYVRFDITVVGKEATSLIGRCQKSVDEDKKVLLGFTLSNPSTDIFTLKRGDHAGEQRVSLKARLIKVDWIKIGQDKVYQAEQSDSAPP-Q-----------NGVAQTEYAENSF-------------------------------------------------------
105028	GC_00002124	accessoryI	Xhom	204	22	38	3	0	0.825179	0.744193	0.782596							--------------------------------MNIAPIGVLALQYCHKQLPLAVLQSRAGFYIGTMEAGVPCSRESTEYFASREQAELALQQGRWTQRQSA--------------
4696	GC_00000025	core	Xhom	203	45	116	7	0	0.77796	0.721234	0.748524			COG0629	Single-stranded DNA-binding protein	L	L	--------------MSSRGINKVILVGHLGQEPEIRYLP-TGGTVTTLSLATSDSWRDKQTGDIREKTEWHRVVIFGKLAEIAAEYLQKGAQVYIEGQLQTRKWKDQQ-GQDRYSTEVVVN-VNGTMQMLGSRGEAKPVAKQQSAPKP--VQKPQPSQ--P----TKKD--------------SA-PTQMAQLSTLP------EKTEEMEW-------------------DEIPF-----------------------------
124121	GC_00002770	accessoryI	Xhom	202	22	23	2	0	0.900756	0.899698	0.900227							------------MIRIHVFVEGQTEETFVRDVLAPYFFAQQIYLTPILAQTSSSQKGGITSYGKVKHQITRLCRQDPGAFVTTLIDYYGLPTDFPDYNAQRDNAGNERVVQLEQAFAHDIGQANFIPNLLLHEFEALLFCQPEKFADWLDDNAPIAALQAIKDKFDTPEDINNSPQTAPSKRILAIIPNYHKTLHGPLIVGDIGLDTIRSQCPHFSQWLNKLTTLIARM------
122956	GC_00002721	accessoryI	Xhom	201	23	24	2	0	0.899538	0.987406	0.941426			COG4637	Predicted ATPase	R	R	#NAME?
334	GC_00000001	core	Xhom	200	45	482	18	0	0.746	0.757447	0.75168			COG3423	Predicted transcriptional regulator, lambda repressor-like DNA-binding domain	K	K	--------------------------------------------------------------MINTQQ---DWHPAEVICALRKRGTTLAALSRESGLSSSTLANTLSRSWPKGELIIATRLGMEPAEIWPSRYFDD-------------Y-GNFIERKIRQSVDE---------NQAAAE-----------------------------------------------------------------------------------------
106969	GC_00002177	accessoryI	Xhom	199	23	36	3	0	0.807186	0.94173	0.869283			COG3266	Cell division protein DamX, binds to the septal ring, contains C-terminal SPOR domain	D	D	MKITVLIGLIAVILTGCTTPVKQPLPQPSQNSFSSVT-LTQNVQSVSPDIYQQTPEVVRYGRYVLVSTDPTAVQRDPLSQLIDIQLPTSQSPTVADAMRYALRQSGYALCVPDKTNDILYRQPLPSVHAQLGPIRLRTALQMMAGPAWQLEVDEVQRKVCHHLRQGYQLPVPAKQPQQGGGR-
100440	GC_00002009	accessoryI	Xhom	198	25	42	5	0	0.797032	0.877881	0.835505			COG0695	Glutaredoxin	O	O	#NAME?
102306	GC_00002054	accessoryI	Xhom	197	24	40	4	0	0.806606	0.867082	0.835751			COG3279	DNA-binding response regulator, LytR/AlgR family	K|T	K|T	MAGHVITMKRLSVFPIIGLLWMTPCQAELNVIADLGGKDASPFYEGIHAQPDAVSALP-PSSLPEKLGEAAMLPVNTPELTPGTVISRPLQLPGIGALFLIGDDPESRQWLSQHATTLAKLHAVGLVVNVREMADLQTLRALAPSLHLSAASGTELARRLQLQHYPVLITENALTQQPSL
13903	GC_00000142	accessoryI	Xhom	196	34	62	7	0	0.889468	0.69291	0.778981			COG3505	Type IV secretory pathway, VirD4 component, TraG/TraD family ATPase	U	U	MSRRYVVEALLRPAVELNTAVVSAVAAFICIRAPWAIALAPSVSYVMAGSFTVLAIIRTWQGIQVIRYRRNLSRLPRYQMSTKHIPVSHQRLFLGRGFRWQQKHTQRLQDTRRPEVERFVQPSQVYQLTRLLEHRTEYRWPQLSALLRRDSPFNPVRPLPPVGGNSMIHGIEPQEAEVFMDLRERVGHTLVMGTTRVGKTRLAELLITQDIRRGEVVIVFDPKGDADLLRRIWAEAHRAGRGSELSLFHLGWPEISARYNAVGRFGRVSEVASRLAGQLNGEGNSAAFREFAWRFVNIVARALVALGHRPDYTLITRYVNNISELYQLYATKVMVDRQPVLLEQINQTLGKLKEKDIPRNMQGQPDGLRLWAMEMTLSSEAGKQLYDPILDGLRSAVRYDRTYFDKIVAS---LLPLLEKLTTGKIAELLSPDYLNMADLRPIFDWEQVIRKNGIVYIGLDALSDSDVASAVGNSMFADLVSVAGQIYKYGMNAGL-PVRQD-GKLAINLHCDEFNELMGDEFIPLINKGGGAGMQVTAYTQTSSDIEARIGSPAKTAQVIGNFNTLIMLRVRDNRTAELLTSQLPEVEIYSKTLVSGHSDIADVEQGQDFTSSTQDRVGTVKTPLVTPAEMINLPKGQAFALLEGGQLWKIRMPLPTGDDDDALMPASLQNIAEQMRRHYRTSEN------WWE----------E-------------KG------------------------------------------------------------
12890	GC_00000126	accessoryI	Xhom	195	39	66	6	0	0.788474	0.860454	0.822893							MAPSENPS---RQPSQPSRKHGLLYRVLWEWPWQLIGFVVMSWLFSLLLEYLGMIFFWPDEGAAHSQTMMKTELQFLSSEFTRSLLLSEPSQTVSEWLMQAYQWLFVDSGFLHWIQEKSHSQLNSRNDFLREFNTVLHSISGYLREYALATVFITMVTLIRLAILALSVPLFVMVVLVALVDGLGRRDLRRYGAGYESSFVYHHAKRGIKPACTIPCVLYLSWPDVVYPTVILLPAALLLGMAVVITTSMFKKYL
163254	GC_00005763	accessoryI	Xhom	194	6	7	2	0	0.899683	1	0.947193			COG0210|COG1112|COG1502	Superfamily I DNA or RNA helicase|Superfamily I DNA and/or RNA helicase|Phosphatidylserine/phosphatidylglycerophosphate/cardiolipin synthase or related enzyme	I|L	I|L	MKNSSKVILTAWQDYLKCSGAEKSKISASLVHEDHQLVLNKDNCKETPNGVLLHISPEMYENWRRHFVKYGNKGEITHIEPVNLLFPLLRCIEYDRDKANVKYLPLFSFPLPKSFFEQNSHSLLLPVKDGQQVSALPSAFRDMFGIQLAELGENRHMMSLVSALTGCKYDTFLEAFEALQCWVTTQPDGKNRELETAFNALVAPLHNEDYNLKRDIEDFSWLCGNTNDAFPLLEQYLNHAHSEEEPPEQYERVTGGLFETHYPLGHGQMEAIQAINQDEPLIAVQGAPGTGKTTLFKSLIAQQLVARALLIADGNDRNLGMLVTSTAIKAVENIIDDLRNDPLTQQLDWLWFHGGSKKKIQNELVRLEKLISRWRQERYEEHIQRDYLAILHRHYNELNICYQTYLNDKAAALQSVTDCKLDTTSVQELPRRFAEKLTAFAAHAQHQGIDASFSHPDDLNDFSCQLVQRLQVLRQKKALYQQAGKVYQILQATWPQPYNVKQILRWMDSPLRPALELHYRDYPRTGIWRHLTRLFEGKYRARLQQMYTAASEDFQYFNLTELSHQQLAALADASESLSQQIENLRLLKLLLQPEPDVQQEDNLLSLSVEVADLQTQWNKVVYAQQMVTQYQQRYPEGNWNDILRKRFVRQHREMFEAAIGYLWQEQLKRKTELEEVLTLWQTMFSKRYPPGFLRWLDKLDEFYCALSLVYPVMATTLVSARKMAGYCKLSDLKGHKPWHLALCDEAGMVSVESLVPLLSRSEKAMIVGDPLQIEPIRNLSENLKTQLRERHFTDNNTLYERVSPATVTGWHRAAGSLSGRVNDIGRGIILDEHRRCQKPIADLFIRLAGYRGVTVETTPPSERINSAFEKSGGHHLMFYSIEGQKGNLVNTNIDEVNAIEELLDKLEESGYDLTADIGIVTPYTNQKSLLIKRLAQRMNHEQKNCIGTVHQFQGVGFEVIIYSPVIFHPLDTSGFQNDAPNMLNVAVSRAKQQFIVVGNYRRLRQAGGYLKVLADSVAEDFLLEQGSQPPQFTTLSKTPCLQRYYRDCEHITAFSALAARSEKEMIVIAPWIRRSGKEYQRPELAQLVATQQRGVKVKVYYGYYHQRFEQADDNDASLVAEYRDKLGKENVIRLIEGTHEKVVMIDGRYIVLGSWNWLSHGYHYSCQRSEKFSHAIRHEISAELDDTSLIKEMRARLSLE
103028	GC_00002072	accessoryI	Xhom	193	25	40	4	0	0.793929	0.910771	0.848346							#NAME?
15179	GC_00000163	accessoryI	Xhom	192	38	58	4	0	0.808515	0.938851	0.868822							#NAME?
102628	GC_00002062	accessoryI	Xhom	191	25	40	4	0	0.89443	0.921266	0.90765							#NAME?
16903	GC_00000194	accessoryI	Xhom	190	37	53	4	0	0.81792	0.869586	0.842962							#NAME?
15352	GC_00000166	accessoryI	Xhom	189	37	58	6	0	0.862527	0.859142	0.860831							MSRFRHAVRNRDQHILTLRVACGILVGVLLLSLLGWMASPRNLTIHNPPDLRSGSTRAWWEVPAPSVYSFAFYIFQQLHAWPKNGAQDYPAKIEALSPYLTPACQDFLRADARIRADSGELLDRVRVVYEVPGRGYETRSVRVLDRDNWVVRLDLVADEYYHAEPVKRALVRYPLKVVRWEGDAERNPFGLALDCYDGMPQRLEALPPSAEEKKGVFQ
13525	GC_00000136	accessoryI	Xhom	188	37	63	8	0	0.729555	0.719104	0.724292							MRRDVFDWC-SVWLVLLSL-LLFSVGTKADELLTWERIPLPVTLKVGQERIIFADRNVRVGLPPALGEKLRVQSTGGAVYLKANSAFPSTRLQLQDSENGEIILLDVTAGK-TEVSEPVRIIYPAE-----------------------KSIDS-KDKSHSQSKPSLSAPTPVLLTRYAAQQLYAPLRTVEPVSGIQLVNLHLAASITTLYPSEPVEVTPLAGWRLHHHTVMALKLRNTAKRIISLDPRALQGQFVTATFQHRWLGKAGTAEDTTVLYLVTQGAPGNALIPEPVLVK--P-----GGRDAD------------------------
97489	GC_00001941	accessoryI	Xhom	187	26	44	9	0	0.803699	0.73957	0.770302			COG1842	Phage shock protein A	K|T	K|T	#NAME?
108602	GC_00002224	accessoryI	Xhom	186	25	34	4	0	0.701797	0.94097	0.803973							METTSSPWLFSASQPYCLQTHITPQAEPTPVQLDWRPGRTQGSQLYLFSGNESRLLNDGDFTVFRLTEFQWQSMLAGNSEA--EHWERLPFTLSELAVHPEFATFTLISSPEAQGCEK
17583	GC_00000207	accessoryI	Xhom	185	38	52	4	0	0.758836	0.838691	0.796768							#NAME?
8838	GC_00000070	accessoryI	Xhom	184	39	80	12	0	0.852499	0.665182	0.747281			COG3451	Type IV secretory pathway, VirB4 component	U	U	---------------------------------MENPNALHRPGKLRETDEAAIYRANPSIIDYLPWVEYLEDGQCLLLDDGVSVGAV---------------------YQ--IEPIATEGRP-------------AERLLEI-RDQLEDAIQDS--------LDEDDMSPW-VVQFFCQDDD--DPSGYLNTLRGYVKPWAQGTAFTDAFLAESARHLNNIAQPDGIFQDSLITGQPWRGQQRQTRMVVY----R-------------------WLP-AHKSKAHPQTVSSVA---------ALNQVCERLVSSLASAGIVATRQNGSQIHHWLLRHFNPAPDWGMTKADFYRAVRY---ESSAQSDLPVNNDFAESLWFTPPVSDPDNGVWWFDGLPHKAVPVERLRRPPEPGTLTGEVKRGD-NINALMDMMPEGTVVTLTIVAQAQDTLEESFTRLAKNAVGENTESLRVRQDVQAVKELLGRRHKLYRSALTFLVRGQDLDNLNQRVHQLSSTLLSAGLQPVRPEFSVSPLNAYLRALPMGFNPQKDKKHWYSRLTWVQHLGGLMPVTGRSTGTGHPGFSFFNRGGAPLTFDPMNKQDRTQNAHLLLFGPTGAGKSATLCASLVQLMAIHRPRLFIVEAGNSFGLLADYYASLGLTVNKIGIKPGCGVSLALFADAHQLLQLSPKQLRINEADIPDTEE-GQEEGDEQRDILGEMEIAARLMITGGEKKEEERLTRSDRGLIREAIMLAAHTSYEAGRQMVASDLQDALYAIARNHRQDEHGQPLITAHRRARADEMAGAMSMFTQGFEGELFNQSGSPWPEVDVTLIDLGTLARENYSAQMALAMVSLINTVNNLAERDQYQDRELQLVIDEGHITTTNPLLSPYMTKVVKMWRKLGAWLWLATQNLADYPDTAEKMLNMAEWWLCLTMPPDEVEQIARFKKLNEEQKAVLLSASKLPRCYTEGVVLAKKIEALFRVVPPSLYLALGMTEKEEKSERRALMQTYQCSELEAAVLVARKMDVARGLQVDPDHPV-------------
130767	GC_00003086	accessoryI	Xhom	183	13	19	2	0	0.827409	0.756044	0.790119							MINPMQNAITFPEGWFLFINGEIPFYCDHGCTVTDFSEAGNLIGYNKKNGIYFKFAYESSEISGYEPPPGTYVLTIRKYNYTYNAGYYGRCVYAEVKQTQCPDEFKNIMTDMLKMSAEQSTFEEVKRPKPQ-----GKCTPQLQQCIHDFFTGVKKDRTDEIMALIRSPMDKDEEDD------IRYLRELYDGDDESLYQRDDLVKSEIHKKVISEIHRYFDSLDKTRKLENGRDLFSFLFSSKKYDISIIVPKNVSLCDVFMNMSHL-------
157868	GC_00005091	accessoryI	Xhom	182	8	9	2	0	0.792831	0.9192	0.851352							#NAME?
155151	GC_00004806	accessoryI	Xhom	181	8	10	2	0	0.798672	0.731565	0.763647							MKKLEKALSELVNIHKNFTLQGKFEESYDTNQTWPDYIKISKEISFLFENFFPIDIEIETGFAPIKLFNFDEIEEAQYGYCWIKNSDKITKNPNWPDNNLVFMDDIGGGKPIIALLDTQDTPVYANYDSGRPFKISDSLADFFLSLSKLIEIVYGEFDIFEICD--EDDELKTEFIEMITKEIEPLIGSDNFVNFFDYFYG
3559	GC_00000016	accessoryI	Xhom	180	36	140	23	0	0.783667	0.645032	0.707623			COG2826	Transposase and inactivated derivatives, IS30 family	X	X	--MAYTQLTEIERYQIFSLKEAGFTQRFIATSLNRNPSTISRELRRNQEDEKYCPKQAQLKASERRHAAIKAVKVTPEIVKLIKQLTWQDLSPKQTVGYLKRENIISLHHETVYRLIYKDKVNGGDLCQNLRIAKKPYRKRYGSDEHRGKIKNRVSIEKRPKCVDKKQRIGDWEGDTIVGKDHKSALLTLVERKSLFTLIIKLEDKTAKGVAKAATRHLSGIKNKVKTITFDNGLEFAEHALISKNLEAKIYFAHPYSPWERGINENTNGLIRDYFP----KGTDFNQVSEREV----NL-VANRLNNRPRK-----TRN--YKTPNELF-----KGIST---HLLRL-----------------
174541	GC_00008028	accessoryI	Xhom	179	2	3	2	0	1	1	1							METLIKTMNNHLTKLKEELLSTAELDEKINNGSFGDTVLSWSKSRAYGVIPFYSELTGYSSDSMLKREPKNKKNAYCYIGNGNIDKIIRYNTRSEIEDIEYIIRTNNEVFSILKDFRGDFRSLTKLILDDQGKNQECYRVDDDGDFFGYHYIYNDDVISEIISMTHYNINACNSIYLEYDDTKNLEGIYFKNKGEKVYIYSINKR
119405	GC_00002583	accessoryI	Xhom	178	22	27	2	0	0.775194	0.717123	0.745029			COG3209|COG3209|COG4104	Uncharacterized conserved protein RhaS, contains 28 RHS repeats|Uncharacterized conserved protein RhaS, contains 28 RHS repeats|Zn-binding Pro-Ala-Ala-Arg (PAAR) domain, incolved in TypeVI secretion	R|U	R|U	MGLGDEIITRIARVGATHARPPLPPGGGARGPAAARQGDPIQHKSFFGALMGAVAGALIGAAIFGAVGLLVAGTGGLGATLIVAAAGSGLTYLASDAIAAASSAVTDFIDSFGSPDGVLDSGSGNVLIEGKPAARATVDMAKCSKHPAP-PPLIAQGSESVFINGQPAARVGDKLVCGAAIKGGAGKVFIGSGQGTYLKVEEEFSGWQRALLVAVEFLVPPTRGLLKGVGKLLTKTGRQ---------------------------------------------------------------------AVLAGAKLGAKKAGRALKG------------RLICAKAAFKANKGMKRFTQATKKFFTGDPIDVTTGSLFDQRTEFELGQTIPLTFTRSWSPGRRGLLGENWLDNFSEAIIVTGDRVEILTLEGASLHFALPHSVDHSINPEHPEFTLSRQKQGFVLSERNHPVRRYFTRLA--------------LTEENTVQRWLLTEHRDRNGNTVRFHYNDPHQLEKVTHSDGPELILLYRDDGLLADIRRIDNGLSDVLVRYDYHDNGWLAEADSTQQFHLFYEYNAQGLISRWSDGDQTAVDYVYDAQGRCIESVGSGGYYPVRLDYEAGITRSTTPQGHTTTWHYNAGQQVTQVETPCGHVTRYEYDDWGNLQRQILPEGQVLQLDYLADTGLVTAFTDTGGAVWQYHYDEAD-RLTSMTDPLRRVWWQQYDDKGQAECFIAPDGSKTTLTRNAFGLVTKAEDEEGNQRSWEYDDHQRLTRLFDEENRSLRLGYDSHDRLQRLSSGGGALWLWQYDRHHRVALSDRPNNSLERFRHDRHGNLTRWTDARGVEWQIEYGPFDLPVSRLDGEGHRWQYRYDLDSLQLREVINPQGESYCYQLDADGQVTTETDYAGTQWHYAYDGNGNCTEKRDALNNITRYDYDASGQMTAMHTPEGMTTYSYDILGRLLEVITPDNTPLTFEYDDKDRIVKETQAHGDIQRNYPDSITVERTLITTNNQ---------------VWQAKTEANKVGELRKISFSGEHTLRLERDDDGHEWHRQSDKGFILRQEHSLMGQLTAQRAGRNTEFFEAHEVADIPQPTLAGLDREYRYDAALNLVAANDERQWLRYVVNGNGQVTSVSDWNRLQEHYQYDASGYPARRFDGLHDIDGERLYQKGHRLRQLGQHLFEYDDAGRMTAMQLWQAGHRAQLTKFRWNSQNQLIGVQTPGGQQWNYRYDAFGRRTEKVCEPTGMRTTYLWDGDVPVEIREYRHHRLYSIRHLVFDGWQLLAQQIQFFTPDPDNRSELLAEEVQTQYAVCAPTREPLALFNPQGHRVWRQPPQSLYGIRLKVAGENAQYNPGQQFAGQWLDEESGLVYNRFRYYSPVAGQYLTPDPIGLTGGENPYSYVHNPTGWIDPLGLS----TCSDAKILAENLGAKPNLGGQHDAH----------------------------------HIVMSNAKDKRMQELRDL-------MDSLDININDKRNGIWL-PNTGKDRVPSAKTTA--H---KGNGVHGNSYKQHVYDSLINSKTDKEFFAALKVLKDELANGKVFQLASGKWPTP----------------------------------------
16258	GC_00000182	accessoryI	Xhom	177	38	55	4	0	0.816494	0.964834	0.884487			COG5435	Uncharacterized protein	S	S	MSKQPYQMNEGILTLPTGWRDESMHVFVLPDDSGVNLVINRTPVPAGTDSDAYYEQTLAQFVTHLPGYQEHQRLQMELSGDTAWRLDYQWQSPEGEMHQTVVLQIRGSQLLAFNLTSPQPFNTGQRAALLAVVSSFQAA-
102832	GC_00002067	accessoryI	Xhom	176	34	40	3	0	0.810485	0.724804	0.765253			COG3501	Uncharacterized conserved protein, implicated in type VI secretion and phage assembly	R|X|U	R|X|U	MGFACPFSVRISGGISQRKPEGEQQKAHDNKENDTMSMKKHLTKLQQGQSLLEKGKQTA------------------------GLLGGSGAAGLMKKGGLTTSGGFAGPPGG-------------------GQGL-----------------------------------------------AQQAAVGHNAATKALQKASQLLN---------------------------GGDSPSGLQFTLTAGGLAPETFVVTDFTLNEHFSQPFQLEVGLASADPAIDFPAVLDRSATLTITQDGVESRSITGIVASFEQGNTGLHQTTYQMSIRPDLWRTTLRQNSRIFQQLNIAAIITTILKEHGIRDVVFSLRHTHPEREFCVQYQESDFAFLQRLTAEEGIFYFFECGNGRNTLVFADDAGSVPPGIVLPYQPGDTSTLGEPAVSHLTHRAQVRPAQVQLKDYTFKNPAWPAEFSQQMKEDTLQQLYYEHYDYPGRFKDEAHGKDFTRYRLEALRNNAVTGQGRGHAIAIQPGRLFTLYNHPREDLNQSWQVVGASHAGSQPQALETAHSGTGTTLNSQFHFIRHNQHWRPAPLPKPVIDGPQIAKVVGPAGEEIFCDQYGRIHLQFPWDRYGKSDDQSSCWIRVTQPWAGQGWGMLAIPRIGQEVVVDFLHGDPDQPIVTGRTYHASNIPPGGLPGSKTQMAFRSKTHKGEGYNELLFEDAKGSEKLSLHAQKDMDTTVLN--------DRSTRVMHDHTESVGHNQAISVRADRHKEVVGMEVSSI-GTRQVTVEKTSVLSVKGQITIQSTESGITLGNTKGSIAIDADGNIHITGKTVIVNGQEVITLN
100859	GC_00002019	accessoryI	Xhom	175	25	42	3	0	0.750196	0.937872	0.833601							#NAME?
12078	GC_00000114	accessoryI	Xhom	174	39	69	5	0	0.797037	0.801838	0.79943							----------MSLQRVTFPALITLIAAFSPVTQASINTAQIVAGSLSPSCIQWRVSGICYWLLCGLHGCTVKTSVKVTHYLPEVVVSTYQASGGNPWTEMAQVSQLAGGVENTVTGAFSHLNAGGGNHNVQIAGQRRTSLRFKYADAIGHPATNLIGGQIPGYSCRSAATPLMPYFFSTLDSVAWRSGLPESFYPEALMPGQRELGSQMAGTMWGNIYPRSGFINQTDDDKASAVVAQRVADIISRVGQPHVYQPLKGTRTAGYWPPESVTENTGIKNHQW----------------------------------------------------
11308	GC_00000103	accessoryI	Xhom	173	39	71	9	0	0.785701	0.785854	0.785777			COG1671	Uncharacterized conserved protein YaiI, UPF0178 family	S	S	---MKKNALWLIVGGLVITSEQAN--ATGLSLTLPQVNRSALGYGADASGAVSDTLFYTLGGGSVISEPASRSGSTTLGGLELGWRSDLMCGNFNLKATVSNQLNGITAGFKNLMSDVIQGATGAVASLPAMIIQRANPGLYDMLTNGVLQANVAFDKAQFNCQAMANKMMDFAQNNKWTQSAALQEYKSLVNSG-DGDAVRVNNAGSKATGAGGHPWIGGQRQGGKGQSAIRPTRDLVSAGFNMMNQLPVLSQSSVSSLKCEGSVCRKFSNAHEAAEAVVSVLGDRVIRTCAQAADCTSGGEKHQPGTTVAGTGFAPMLEAHTKTNTEQLVKLVSGAEKPTMVNLAKLKTGSLTVTKGVIQSLQRDQDRAALTGRLAGELAMAETVETALLMRRMLITGMSEPNAAAQSEALAEGERRIAALDREINALK--NEMQLKQALSRNAILTIIERDTQRINMHPQKQVPDSTDARFYQLEAP-NRER--R---
126142	GC_00002860	accessoryI	Xhom	172	14	22	3	0	0.75639	0.926975	0.833039							#NAME?
6186	GC_00000040	accessoryII	Xhom	171	41	93	8	0	0.816423	0.705989	0.7572							MTANSYLEYFLTLLGWVINNGLWHILIATGLFTLPLVVKVISVWLKVRECGEEDGQAGLQSLARIENTLYGAFFVMVVCCVPLVNVSLTTLQYDTSRAKSCGTWTPTAPDNGGYAPIISSLNNQTAAVPLWWAVVHRLSKGLTQAAVASIPCRPDLRQLRFDVQHTRISNPALAAELQDFTHDCYALALYQWKQRD-QEHITDPIILNDIGWLGSHTFL--AGDYRMLQSRLPRADFPWQESRDNGRPYTGQGGYPTCQAWWSTAQIGLKDRVLAQADPGLWLRLSATLKILGKNTQAYQEAVIRRLVSPVNLSVSQDGYVYAGYGGSAD-PTLLDGANRIGTSAGALLGGLLSMPMFDAVRQALPMMQAVILMALYILIPLILLFAAYEFKTIFTLTFVIFALNFLTFWWELARWLDSHLLEALYGSDTHSLFNLAGIQNTSDDLIMGLVMGTLFIVLPMVWLGALAWAGVRMGDM--AGMMSQGVGQVRQSAGMFGQL-------VLQKMISKGK
174583	GC_00008042	accessoryI	Xhom	170	2	3	2	0	1	1	1							MECNKLLKKIGISVLPMSSISSIISIVIIWFFLNRMGRLDIFNESVSFKNMFNILVFSFIINMAFFLIIFFMGSWLLSLFIPAENKHFIYYDNIKNNLITILMVSGFFTPIIIALSVFIFDDPSSVFHIIILSSFFILVVSISIVSYLMNKEILNQELRIKSNTIKNKYKFRIYLLIPFFISVLSYSQIIPISLFSDSMKFPDLMGDTYQVIGFVAISYAFYIVTMFPGVVFIRMNNGEKLVKKVTVPIALAFAIMLVMSYFITVIPVMFVHSVMKLSGISDFTPHTYLVDEKEYPQNLFDKGVWISWKVEDTGKIAIRAVSIFSFGEFQLMCPSEITKAYKESWKFIPGNTDYDNKVRKALQEDAEWCIAFNKEDIKRWNVPISYQEINSATDR
10509	GC_00000092	accessoryI	Xhom	169	28	73	6	0	0.841952	0.749878	0.793252			COG0582	Integrase	X|L	X|L	----------------MAQGSTRSKVELFRKVFITHARQAGGSFVTVADRARIA---RHFLDYLKDNGIKLRQMDSLKVKYIEHYIAERKANNISHRTLQNEMSMLRAILAQAGKHKLADPDNARLSNRALGIADTSR---------------------------------------------------------------------------------------------------------------------------------------------------------------------------------------------------
10506	GC_00000092	accessoryI	Xhom	168	28	73	6	0	0.841952	0.749878	0.793252			COG0582	Integrase	X|L	X|L	----------------------------------------------------------------------------------------------------------------------------------------------MALVPAAFWDIFQQVEQKDRRVAVVMQLAYVLGLRTKEAVEAYKSLATWKKALENGHTSVRVVFGTKGGRPRQTVILVREALQHAIAYAEREQTGRGGKLIDKPTITQAIDRYRYIVRRAGLSGNKAPHSMRYHFAQQSGEHYIAQGFSEREALALVSMDLGHGDGRGRYIKQVYYQNI-------EGE--
166264	GC_00006228	accessoryI	Xhom	167	5	6	2	0	0.981628	0.775088	0.866216			COG0406	Broad specificity phosphatase PhoE	G	G	#NAME?
171476	GC_00007238	accessoryI	Xhom	166	3	4	2	0	0.969239	0.753119	0.84762			COG0610	Type I site-specific restriction-modification system, R (restriction) subunit and related helicases ...	V	V	MSHIFTEAKLEQAIITLLGQHVNDAGQPCYPHFMGNDIPRKDNSEVIITDDLRQYLANQYQAEGITEGEITSILQQLQTLPASDLYQSNKTFCHWLSNGFLLKREDRKQKDLYIELIDTQTLPSQLVRLFAGEEVASEVDNNIYRLVNQLEIEGQTRDGGLQRRIPDAILYVNGLPLVVFEFKSAVREEEATLFDAWTQICVRYRRDIPKLFVYNALCIISDGVNNKMGNLFAPYEFYYAWRKVNGNESTEKEGINGLYTLLQGLFHPVRLLDVLKNFIFFPDTSKHEVKVCCRYPQYYAARKLYYNIKKERKQITGSGENIGGSGKGGTYFGATGCGKSYTMQFLTRLLMKSVNFASPTIILITDRTDLDEQLAKQFCNATAFIGDEIIEPVSSRQDLRNKLAGRASGGVFLTTIHKFTEDIQLLSERSNIICISDEAHRSQINLDQKISINQENGTVKKTYGFAKYLHDSLPNATYVGFTGTPIDATLDVFGDTIDSYTMTESVNDEITVRIVYEGRAAKIVLDNSKLEAIEQYYQECEAQGTNEYQIEESKKATANMNSILGDPDRIEALAKDFAQHYQKRVEEGSTIKGKAMVVCASREIAYAFYQSLKQQRPEWFEAKQAIDGISLTEQEKKELVSLPLVNMVMTRGKDDAEAMYNLLGTKEYRRELDKQFKNPKSNFKIAIVVDMWLTGFDVPELDTIYIDKPLQKHNLIQTISRVNRRFEGKDKGLVVDYIGIKSRMNMALAMYSKADKSNFEDVQQSIVEVRNHLHLLAQVFHNFDSRDYFSGAPTLQLECLNKAAEFVLQTKKVELRFMGLVKRLKAAYDVCVGSEEITQEEREQIHFYLAVRSIVYKLTKGDAPDTAQMNQKVREMIAEALKAEGVEEIFTLGDDKAETIDIFDDEYMDRIGKIKLPNTRMQLLQKMLAKAINDFQKVNQLQGINFSKRFQALVEQYNQRKENDVLNGEEFDIFTQQMADMIYDIKTEMMSFEDIGIDMEEKAFLDILLHMCQKYDFTYDDDKMLALAKEMKVIVDDGTQYPDWSNRDDIKAKLKVDLILLLHRYGFPPVANDEVYKSVLEQAENFKKYQHS---
174502	GC_00008015	accessoryI	Xhom	165	2	3	2	0	1	1	1			COG0732|COG0732	Restriction endonuclease S subunit|Restriction endonuclease S subunit	V	V	MGNEWPVTCLNRHISIKHGFAFKGEYFKDSPTSNCLLTPGNFAIGGGFKGDKYKYYDGPVPSDYVLKSGNLVVTMTDLSKQADTLGYSALIPEQSVKRFLHNQRTGLVQFKDDALDKTFLYFLLRSKEYRHHVVSGATGTTVKHTSPTKILSYEFRIPPKDLQISIGNYLLSIEKKISLNLQINQTLEQMAQTLFKSWFVDFDPVVDNALDTGFFEQDLAFSEELLHRVEMRKIARESGNFKSLPEDIRKLFPSSFEKCEELSLGLGGWVPKGWEVSTVGDELTVKGGSTPSTANPEFWVGGNIHWTSPKDLSGSKEKIMLDTERKITDVGLNKITSGLLPVETVLMSSRAPIGYLALTKIPVAVNQGYIAIPTTKRLSPEYVLYWLNSSMDEIKGIAGGTTFAEISKKTFKSISMVIPNTKVIGIYTVTTKSYLNKMTLNATERSALEKLRDALLPKLISGELSLSDVKTSIAEDASI
174511	GC_00008018	accessoryI	Xhom	164	2	3	2	0	1	1	1			COG0286	Type I restriction-modification system, DNA methylase subunit	V	V	MAKSPAKKTNKGFEETLWDTANQLRGSIESSEYKHVVLSLVFLKFISDKFEAKRNQLIANGQEAFVDMDVFYQQDNVFFLPQESRWSYVKARAKQDDIAVIIDTALSTIEKSNASLTGALPDNYFSRQGLEVKRLASLIDSIENIDTLASECGLAEEDLVGRVYEYFLGRFAASEGKGGGEFYTPKSVVTLLAEMLEPYQGKIYDPCCGSGGMFVQSLKFVDSHQGKSKDIAIYGQELTSTTYKLAKMNLAVRGLTGNLGERPADTFFADQHPDLKADFIMANPPFNLKDWRNEAELTNDPRFTGFRTPPTGNANYAWILHMLSKLSEDGVAGFVLANGSMSSNTSGEGEIRQKLIEDDRIECMIALPGQLFFTTQIPVCLWFISKSKQTSAKYGYRDRQGETLFIDARNLGTMISRTQKELTHDDIATIADTFHAWRSSESELKRRVAAKEISIEEYQDQAGFCKVATLDDIKANDFVLTPGRYVGAAEVEDDGVAFETKMQELTQTLYRQMDEAEKLDKAIRTNMEVLGYGE
174634	GC_00008059	accessoryI	Xhom	163	2	3	2	0	1	1	1							MAKSAHNNSELSIKPVAIQFSSSAMKPTCLNIKRPVDVGTVANFCWRWFPYYILLFLLLETQYVVAIEFHFYRNQILQ
168728	GC_00006661	accessoryI	Xhom	162	4	5	2	0	0.991425	1	0.995694			COG4221	NADP-dependent 3-hydroxy acid dehydrogenase YdfG	C	C	MKKPLVVITGASSGIGQATAKLLSSYGYPLLLIARRIERMESLNLPNTLCMAVDVTDKKSFSKAIEQAEQKFGPVDALINNAGVMLLGSMELQDSNEWEQMLNVNVKGMMNGISAVTKGMINRKNGTIINISSVAGRKTFPNHTVYVGTKFAVHGMSENLREELSKYNIRVTIIAPGAVETELLSHTSDKKIKEEYQDWKKSMGGEVLTAEDVAKAINYAYSQPQNICIREIVLASTKQEA
150886	GC_00004413	accessoryI	Xhom	161	11	12	2	0	0.780932	0.988463	0.872527			COG0583	DNA-binding transcriptional regulator, LysR family	K	K	MLNMQRLEIFVAVVEAGSFTGAAHTLGLTKAVVSFNIKQLEEELGISVLSRSTRQVAITDAGERFYLHCLQLLQDMEKILGDVRSDHAGLRGMLRITTTQEYGARVVVPVISAFAALHPQLRIQHVSSSKNDDLISGRFDVAIRLGQLADSTHHAKLIDWFDILPVASKEYLTTHHDNTITDLKQLQSARWIAHSRLATPLSWQVLTPAGDNVLFRADAPPMIMADSATSLRAFARSGAGVALLPAWLVQEDIANGCLTPLLPDHHFPRQGIYALYPNTRHVSENVRTFIDFLQSRIEKPNSKQ
160432	GC_00005392	accessoryI	Xhom	160	4	8	4	0	0.798945	0.623428	0.700357			COG0477	MFS family permease	R|E|P|G	R|E|P|G	MNLDYCQNNLDSVTAKRRFIFFFLTVYCAHYVVFHEKYMNYRVRVASVYLLGFFIDLVNMFIANVAYPDIGRQLNAPVSQLAWVSNGYILGLTLVIPLSSWLAKRVGSKRLFILSLIIFIIGTGCTAGASHIEQLIAWRVVQGLGGGLLIPVGQAMTYALYRSHERAKLSSVVMLVALMAPALSPAIGGVLVDNVSWRWVFLASLPLAFVALILAVCWLKSDVRATSAERLDFSDLISGCLALTLILLGLTYMGESDRLSLGAALLGSGIALMCWYVRTSLRKTQPLLNLRLIQKPMLQTAMLIYQLIPGIFTGVSLITML----------------------------------------------------------------------------------------------------------------------------------------------YL--------------------------------
160430	GC_00005392	accessoryI	Xhom	159	4	8	4	0	0.798945	0.623428	0.700357			COG0477	MFS family permease	R|E|P|G	R|E|P|G	--------------------------------------------------------MHATLVGAMMFP--------------WAIASFA-----AISLTGKKFNKVGPRPLFII---------GC--------------LVQGIGIGLLPLVGSADDVIL-----------AAVAYALMG------FGGSL-------------------------C-------SSTAQSLAF-------------------------IQIHDAELADASAL--WNINRQLS----------------------FCL------GVTLISLL------------------------------------------------------------------------------------------------------------------------------LNVLLNISGIQQTQAYHLCFALAAISAVIPVLLCLRIANSRVILTFNQEK
168773	GC_00006670	accessoryI	Xhom	158	4	5	2	0	0.927921	0.969771	0.948385			COG4460	Uncharacterized protein	S	S	MNRYFQEVLDAHVLIRRWLGDASSPAEVCEDLLARFSPAYSMVTPGGGQLDYTSLTSFFRTQCGAKSGLEIEIDNMQLIAESAIGATVTYQERQQLPGQNATLRFSTVVFELEADNQVIWRHLHETALPLSAFSLD
174631	GC_00008058	accessoryI	Xhom	157	2	3	2	0	1	1	1							MKKHNAHQDQQVNQKTRPKKWETVFSIIKFILVWIYRIWLLLRMLEGTERGDE
174589	GC_00008044	accessoryI	Xhom	156	2	3	2	0	1	1	1			COG1476	DNA-binding transcriptional regulator, XRE-family HTH domain	K	K	MIHKALKLIRQYHELTVSDLANEFGLTPLYLKELESGNRPIESELLEMYSSKFDIPVTSLVMFSQNIHKEGKLAKKFRQLMVGKVLVIADWAINKNDKKIKA
174532	GC_00008025	accessoryI	Xhom	155	2	3	2	0	1	1	1			COG3344	Retron-type reverse transcriptase	X	X	MTKKSKLKIVTRKKSYTLQDSPFYKLKSKKKLTNLLKVDMETLLRMMNDTENYNEFEEKGKKGKVRKIQHPVGELDVVHTRIASLICRIATPSFLHSGKKQHSNVGNARIHCNSFPLMTTDVCSFFPYRQKEAWFFRFSTQLWNVHQMSQIS
174448	GC_00007997	accessoryI	Xhom	154	2	3	2	0	1	1	1			COG3344	Retron-type reverse transcriptase	X	X	MHPTKTKLYRGKEPKLVTGIVIKDEIVFVRNEQRMKLVSDITCWKSIKDIPNAINMQITLTLLGRLYALSSIDPKFKDRARTIKANTQK
168778	GC_00006671	accessoryI	Xhom	153	4	5	2	0	0.903035	0.786643	0.84083			COG0582	Integrase	X|L	X|L	MVVSNKSRRSGIKKPFRLEEIWRIRTRLEIENNLMQLALLNLAIDSKLRASDLLTLKVCDVSSQGMVFDRVRHAQRKTDIEVQFEITSKTQNSLIKWMLSASLTAGNYLFPSLRCKQQPISYSYYRHLVRTWASNLGLDPNFYGTHSMRRTKATLVYAKTKNIRAVQLLLGHAKVDNTIRYLGVELEDALRLSEGTDC
174526	GC_00008023	accessoryI	Xhom	152	2	3	2	0	1	1	1							MSEMIHSSLLPSQSFNSIRVISAKEFGIESGVCNRKLLQDLQDRSELLRIPIDFSGIREICFDGYISIGDWFHWRSSGRFDTTIKPVSLTRATVGSNGYGIYAWFTRKDPEQNLTYAMLEDIGMDGQYQGGYEIKVESLIRGFCWHADRDSVLTDITALRCHFKNMPHEAWEGYTTNGGTIDGIRYLYCSSEGEDPEKTSVGFNAFKCMNGSIDSPSEYGIYTIRNIVSRGNTARGHRTLTDLKRGCEKWSISLCNTYDMNDCHHSTDGSRDGIFSDNIGEQTGKSYRNKNFLEIQGENITVTSSIFKGAPDDKRAGVAGILITNYQYPSLPGSNESKNIHISNCQVNNIDNGAIRIINASNVKVNGLSINNCKNGVSFERNLGMNKPLFNTIEDIVTHDSDTGLIVSTDYPLLINTPPINGKMACKINNGTIIYRFKKPYFCNYPPSIENSDILLKNIGGTSSDDRPIGIPYAIELDDSEPLSVREYSAALIPVLEDDIIYFSCHVKELSSPESSFLIREYIDNEIKYSEFIRTGARNDWNEFFVIYHPSVQGVNKIEILLCPATDDLGNTSLQGKTLFSKMIISKRPI
2568	GC_00000010	accessoryI	Xhom	151	24	186	40	0	0.753574	0.788928	0.770845			COG1662	Transposase and inactivated derivatives, IS1 family	X	X	-----------------------------------------------------------------------------------------------------------------------------------------------------------------------------------------------------------------------------MWSFIGNKKRQRWLWYAWEPRLK----RIVAHAFGARSKQTLRTLLEKLSAFDVAFWCTD-NLGAYDILADEKHITGKLYTQRIERENLNLRNRLKRLNRKTLGYSKSVE------------------------------MHDKIIGTFIERE-----------------FYY----------------------------------------------------------------------
2186	GC_00000008	accessoryI	Xhom	150	34	216	59	0	0.746715	0.75067	0.748688			COG3677	Transposase	X	X	--------------------------------------------------------------------MALVEVKCRFCDQTTPVKKHGKGEGGHQRY-YCQSCRRTFQLEYTYRACHSGMKEQIVELAMNNAGIRDTARALHVSINAVVRTLKNSHH--------DV------------------------------------------------------------------------------------------
166241	GC_00006224	accessoryI	Xhom	149	5	6	2	0	0.885883	0.679913	0.769351							#NAME?
150804	GC_00004406	accessoryI	Xhom	148	10	12	2	0	0.831496	0.814438	0.822879			COG0433	Archaeal DNA helicase HerA or a related bacterial ATPase, contains HAS-barrel and ATPase domains	L	L	MSIAIGEVISVKGTNITVELYEESNNETLFYNGEKFNGVSIQEFILIRRGFKDIVARVQGEYLDER--LKDEESGCYIRKVELVPIGHFQFNEFHEGIKHLPMIRDIAYLMSDTQVKSIFGKPDD-NFVVGETLTEEIPISLPWVKLFNTHIGIFGNTGSGKSNTLTNIYTTLFRNKLDKLINKSHFVVIDFNGEYTNNQLISKDKYKKVYQLDTRNDDGDKFPLTSDVFWDEELFGILFKATENTQKPFLKRIVSGRNRFKDNPDSLQKYVKSTIERALTSTAQKKEFVALIEEIAKLVGSQDLEKKVREIGWHGE-RSRLYFPNTPHPN-----YFNGGDNDLTYNHHCRAYVDDINIRELSPFNELKLRINTQLLSDLISGYVQFDHIQPLLKRVEASLTALDRVFDVREERPANMLLSVVSLRRTNQEIKKVMPLLLAKFYYGEHKQKVMNQSPPEQTFHMIIDEAHNILSTQSSRESESWKDYRLELFEEIIKEGRKFGFFLTLSSQRPADISPTIMSQLHNFFIHRLVNERDLKLLENTISSLDELSRQMIPNLSKGCSIIIGTSFDVPMVVQFNVMPDGSRPDSDDIDIESLWN
160511	GC_00005402	accessoryI	Xhom	147	7	8	2	0	0.924142	0.953523	0.938602							MTAEFNLHQIYDHNLNFLVGAGASNGFLPTLALEV-KGLDGSKCTFETLAKKYESNKEMTTLLFMLYYRECIKPGLPSVPAKGIPAPPRPPHEESVIQEYKRFMTTLIHLLNKQKPSAKKANIFTTNYDNCFEIASEELMAERTSQFEVNDGSTGFQARTFHTRNFNNRIVNKGVFDRHEQFLPQVNLLHAHGSVHWMKGNKDGDIELNYGTSCYNIDFNQDENNILDACKVILYDTNKSLNDLSVFEAHTDFTKLRSEQFGQDYNKMPIVNPTKWKFHETVFEEAYYQILRHLSYELERPHSVLIAFGFSFADEHILSLVQRALSNPSLTMYVMCYDESTKDRMSEIFRKYPNVKLIYSEDRKLDFTLFNDEYFTVNKLNKPMPEETMKPMLEAVVGGVK
166179	GC_00006214	accessoryI	Xhom	146	5	6	2	0	0.994426	1	0.997205			COG1912	S-adenosylmethionine hydrolase (SAM-hydroxide adenosyltransferase)	H	H	MDIRTTLRAASLSLALVSTVTVANEALVFQTDFGLKDGAVSVMKGISFKVNPSQPIYDLTHEIPPYNIWEASYRLYQTLPYWPKGTVFVSVVDPGVGTDRRSVVIKTQSGHYIVSPDNGTLTLVAEHFGIESVRQIDEKFNRVPGSEKSYTFHGRDVYAYTGARLASGIISYEQVGPLLPNKVVKIPYQTGVAERDGTLKGTIPVLDVRFGNVWSNINDSQVSKVGIHKGDQVCIKISEGDKIRYEGKAPYVSSFGEVPEGQPLVYLNSLLQVSVALNMDNFAARYQVQSGDNWRISLKKCSD
98377	GC_00001961	accessoryI	Xhom	145	26	44	4	0	0.803631	0.76812	0.785474							--------------------------------------------------MQQNITPATVHTVSPAELSPFAEIFPHTGPLELMLLEHTFIKAAAVLCDDDRCDRWQYRKVSDSIAYIVPMRPDSSVVNVDTTDFKGEVSADAFGLMVTLSVLGYLTALMKLDGYAERLCALREY-AWQHPQASCIRAALGL--KGA-----
38228	GC_00000638	accessoryI	Xhom	144	26	47	4	0	0.75982	0.725039	0.742022							----------------------------------------------------MPNN---ELIMLDSLALSAVFPDKTPLERLFLGFLLANTASTLCSDYQPEQWTSRQVSESLTYMVPTRAETYSVYLPVTQLTVTLSADAFGLAVTAIVSARIAVPDTQNEEAYRFCALQEYAQQHPESGLITSIMTLKPREDV----------------------------------------------------------ISPSFIP--NKNNH-H----------------------------
18946	GC_00000234	accessoryI	Xhom	143	26	50	4	0	0.763651	0.835415	0.797923							MNPIFLPVPDDTDIVLREELFTAQVTGLRQYPKA----PQSLQPETLMVCEASTVTEVVQRLKVIHRLGDWPVPERLSAQVSGIFFPLTVMIFDAQDRKVLGGRFDEEIIWAQPVTLTSERLSLEQQQQRLCQAAMLEQSWQNTPAARALWHKVHLLSLHGVSPCYQQCHEVRDILRYGV---SVSVFSEGTL
102943	GC_00002070	accessoryI	Xhom	142	26	40	4	0	0.747013	0.791492	0.768609							------------MTTLRLTVWQVIAAALLKRHFGLSLTDTALCETDTVAALIARGVRPSEAINELVDKYDLIRLNTQVILRSTPYLDIHDELTVIF-DSGLADRLFRQTGQ------
18993	GC_00000235	accessoryI	Xhom	141	28	50	4	0	0.862593	0.775856	0.816928							-----------------MAEWCTNQLEITGKSVCLDVMQQWVCGEEVPRYRQAVLQSLRLFLAGCAGILKPTKPQTYTPYRA----------------------------------------------------------------------------------------------------------------------------------FRGAFFVFKWL--------------------------------------------------------------------------------------------------------------------------------------
124598	GC_00002791	accessoryI	Xhom	140	16	23	3	0	0.802913	0.771712	0.787004							----------------------------------------------MFQRFKSRFTR-DLSPSQKAPGLAPERVRGAGGYFRPQSAEVLLATSERGQYLRQLWENSALPAGLYQQFYLDPLRQLCVRVQHVPATQEGVWSYCGGFIDLTLQFTACAMRLAKGHMLPPGVVPETQAAQSLLWQAVVFWAALFYHLPLLRQLEGELEDGHHWQPGLWIPERRFRFRFQAPRPELPVLYKTLLAARLLPEEAVIWLSLVPGAWQCLMLHLGGHPSSVPLTDSLLQSAAEQVQSPLLNPVEPSKPATDTRLSSS-----EPDPVIP--PVTPGTVPAPDTTEDTRRLLSLFQAEE--------------------------------------
10732	GC_00000095	accessoryI	Xhom	139	30	73	6	0	0.812093	0.69372	0.748254			COG4974	Site-specific recombinase XerD	L	L	--------MLNNKEKMGWDALLDEYFFSRMLRPATEWSYRKVVRVFIRYMGETGLPESVTHRDVLCWRRHLLMEKNQSGYTWNNKVAHLRAIFNFGMERKLLSHPKNPFNDAAVKKEKKQKKTLSKAQITGIYLRMQQYEEEERLQTAPRGGRCALYPTGYWLTVLDTFRLTGMRLNQLLHLRLRDINLDNSYIELRVEGSKNHSEWRVPMIPQLKPRLAQLIEQAKACGAKEDDPLFDLTRLRFCHHGRHVSHQYHHDREKQHLRSFFNRLSKECGFAVSPHRFRHTLATELMKAPDRNLQLVRCLLGHRSVATTMEYIDIDMEIAGKTLANELAFYLDLAV-------
45135	GC_00000788	core	Xhom	138	45	46	2	0	0.853494	1	0.920957			COG1309	DNA-binding transcriptional regulator, AcrR family	K	K	MQREYVLSHALNILEQHGLSATLETLLTPLKIEISHIKHFWPDREALLYDCLRYHSQQIEIWQRQILLDETLDPEQKLLARYDTLKEKVQEQRYPGCLFIAACSTFPDPTHPIHQLAELQKQNSFHYTSELLQQLDIDDNEQVANQMELILEGCLSKLLVKREFEAVTTAKLLAQDILTIAKCRKNGALS
49413	GC_00000881	core	Xhom	137	45	46	2	0	0.827437	0.874651	0.850389			COG4232	Thiol:disulfide interchange protein	O	O	--------------------------------------------------------MMKRILMLFLLFSGIATS--PIKASTLFEQL---GQNRYLPANQAFMFDFQQQGNKLTLNWDIKPGYYLYRQQFSITPKQ-ASLGKIEYSKSSKHEDEFFGKTEVYFQSVHIDVPILSATNDSSLEVTYQGCAEAGYCYPPETVNVPLQVVVTSMAPNNA------IAT--APDNITTSQNASLSTEPLQQ--ENTNSKTHDVPFSPLWALLIGIGIAFTPCILPMYPLISSIILGQKRPESLKRIFWLAMSYVQGMALTYTILGLIVASAGLQFQTALQNPYILVGLSILFILLALSMFGLYTLQLPASAQTRLVDWSNQQKSGSYIGVLVMGALAGLIASPCTTAPLSAILLYIAQSGNTLVGGLTLYLYALGMGIPLIAVTLFGHKLLPRSGPWMQYIKEAFGFIILALPVFLLERILGDTWGTRLWSLLAVSFLGWSFALTLSSKKGWLRTLQIVLLALALIASRPLQDWVWGSPATEQQKASVTFQQISSWQELNQILAKNHDKPIMLDLYADWCIACKEFEKYTFSDPQVQSQLSQFFLLQADVTSNEPNQKELLQKLNVIGLPTILFFDTEGKELTNSQVNGFMNAERFSQHLQKIQQVQHPQQK----
43847	GC_00000760	core	Xhom	136	45	46	2	0	0.937282	1	0.967626			COG2704	Anaerobic C4-dicarboxylate transporter	G	G	MLAVELVIVLLAIFLGARLGGIGIGFAGGIGVLVLAAIGVKPGSIPFDVISIIMAVIAAISAMQVAGGLDYLVQQTEKLLRRNPKYITILAPIVTYFLTLFAGTGNISLATLPVIAEVAKEQGIKPCRPLSTAVVSAQIGITASPISAAVVYMASVMENQGISYIHLLMVLMPSTFFAIILMSFIISWVFDSKLSKDPIYQKRLADGLVEMRGAHQIQIKPKAKLSVLLFLLGVISVVIYAIINSPSVGLIEKPLMNTTNAILIIMLSIATLTTIICSVDTDAILNSSTFKAGMSACICILGVAWLGDTFVQANIDWIKETAGSLIHAQPWLLAVIFFCCSALLYSQAATAKALMPMALALHVTPLTAIASFSAVSGLFILPTYPTLVAAVQMDDTGTTRIGRFVFNHPFFIPGTIAVVLAVSFGFLFGGMIL
48217	GC_00000855	core	Xhom	135	45	46	2	0	0.955819	1	0.977411			COG1027	Aspartate ammonia-lyase	E	E	MSNNIRIEEDLLGKREVPAEAYYGIHTLRAIENFYISDRTINDVPEFIRGMVMVKKAAALANKELHTIPGKIADVIVKACDEILNTGKYMDQFPVDVFQGGAGTSLNMNTNEVLANIGLELMGHQKGEYEYLNPNDHLNKSQSTNDAYPTGFRVAVYNSLMGLVESIKLLKAGFDKKGVEFDDILKMGRTQLQDAVPMTLGQEFRAFSILLKEEIKNITHTAELLLEVNLGATAIGTGLNTAPGYQTLVVEKLAEVTGLPCLPAEDLIEATSDCGAYVMVHGALKRLAVKMSKICNDLRLLSSGPRAGLNEINLPELQAGSSIMPAKVNPVVPEVVNQVCFKVIGNDICITMAAEAGQLQLNVMEPAIGQAMFESMSILGNACRNLVEKCVNGITANKEVCESFVFNSIGIVTYLNPFIGHHNGDIVGKICAETGKSVREVVLERGLLTEAELDDIFSVENLKHPTYKAKRFDD
41041	GC_00000699	core	Xhom	134	45	46	2	0	0.835008	0.852097	0.843466			COG3030	Protein affecting phage T7 exclusion by the F plasmid, UPF0716 family	R	R	MRWLPLILICLLVYIESVLFVRIASEVGVLLTLLLVILTSCLGVSLVRNQGMSNFMSMQQKIVAGESPAEEVVKSVSLVFAGFLLILPGFFTDFLGLLLLLSPVQKLLTAKLLPHIKLYRPNVF---------RGSNYT-------GGYGQD-GQNGQTFEGEYEHRRDDASSKL--NNQPQDDQKNHGEHGSGHDKR-
40397	GC_00000685	core	Xhom	133	45	46	2	0	0.951233	1	0.975007			COG0234	Co-chaperonin GroES (HSP10)	O	O	MKIRPLHDRVIVKRTEVESKSAGGIVLTGSAAGKSTRGEILAVGNGRILENGEVKALDVKVGDTVIFNEGYGVKAEKIDNEEVLIMSESDILAIVEA
23791	GC_00000333	core	Xhom	132	45	48	3	0	0.960757	0.946922	0.95379			COG0459	Chaperonin GroEL (HSP60 family)	O	O	MAAKDVKFGNDARSKMLRGVNVLADAVKVTLGPKGRNVILDKSFGAPVITKDGVSVAREIELEDKFENMGAQMVKEVASKANDAAGDGTTTATVLAQSIVTEGLKAVAAGMNPMDLKRGIDKAVVAAVEELKNLSVPCSDSTAIAQVGTISANSDETVGKLIAEAMDKVGKEGVITVEEGTGLEDELDVVEGMQFDRGYLSPYFINKPESGSVELESPYILLVDKKISNIRELLPVLEGVAKASKSLVIIAEDVEGEALATLVVNNMRGIVKVAAVKAPGFGDRRKAMLQDIATLTNGTVISEEIGLELEKATLEDLGQAKRIVINKDTTIIIDGVGEEVVIAARVTQIRQQIEESTSDYDREKLQERVAKLAGGVAVIKVGAATEIEMKEKRARVDDALHATRAAVEEGVVAGGGVALVRVASAISNLTGDNEDQNVGIRVALRAMEAPMRQIVDNAGEEPSVVVNNVKAGKDNYGYNASTEQYGDMIDMGILDPTKVTRSALQFAASIAGLMITTEAMVTDLPKDDKSDLGAAGGMGGMGGMGGMM
41179	GC_00000702	core	Xhom	131	45	46	2	0	0.879053	0.966436	0.920676							MRIKMLFGASV-LLLAGCTTNHQLTSAGANVRFMDTQPGSECQRLGEVVGTQSNWFNGVSNESSSMRSAANDLRNKVAEMGGNVIYGVNSP---SQNLLGSFVPLDSKMVGQVYKCP
55807	GC_00001020	core	Xhom	130	45	46	2	0	0.885345	0.996038	0.937435			COG1509	L-lysine 2,3-aminomutase (EF-P beta-lysylation pathway)	E	E	MAHIITHIPPVREVWLQQLADVITDPNELLQLLSLNSHAILKDGNEAKRLFPLRVPKAFVARMKKGDPRDPLLLQVLTAREEFVISPGFSTDPLDEQRNVVPGLLHKYRNRALLLVKGGCAVNCRYCFRRHFPYEDNKGNKNNWQLALDYIEQHTELDEIIFSGGDPLMAKDHELDWLISHIEFIPHIKRLRIHTRLPVVIPDRITLTLCNRLAQSNLQVIMVTHINHANEIDDAFRESITRLKQAGVTLLNQSVMLRDINDNAETLADLSNALFDAGILPYYIHVLDKVQGAAHFLVDDEEAKAIMRELLTKVSGYLVPCLTREIGGEPSKTPLDLGLGL--
49505	GC_00000883	core	Xhom	129	45	46	2	0	0.970847	1	0.985208			COG0231	Translation elongation factor P (EF-P)/translation initiation factor 5A (eIF-5A)	J	J	MATYSTNEFRSGLKIMLDGEPCAILESEFVKPGKGQAFARVRIRKLISGKLLEKTFKSTDSVESADVMDMNLTYLYNDGEFWHFMNNETFEQLAADEKAVGDNAKWLIDQAECILTLWDGRPIAVTPPNFVELEITETDPGLKGDTAGTGGKPATLSTGAVVKVPLFVQIGEVIKVDTRSGEYVSRVK
30244	GC_00000468	core	Xhom	128	45	47	2	0	0.905038	0.84416	0.873539			COG2076	Multidrug transporter EmrE and related cation transporters	V	V	#NAME?
341	GC_00000001	core	Xhom	127	45	482	18	0	0.746	0.757447	0.75168			COG3423	Predicted transcriptional regulator, lambda repressor-like DNA-binding domain	K	K	----------------------------------------------------------------MEKK---DWHSADIIAALKKRGTTLSEVSRAAGLASSTLANALQRHWPKGERLIAAALESTPEEIWPSRYERK-------------------------------------------------------------------------------------------------------------------------------------
13476	GC_00000135	core	Xhom	126	45	63	2	0	0.873033	0.753357	0.808792			COG1476	DNA-binding transcriptional regulator, XRE-family HTH domain	K	K	-----------------------MSQEAFADKCGLDRTYVSGIERGVRNPTLEIIYVISNGLQIELNELFDFETMTSFHEV----
35320	GC_00000576	core	Xhom	125	45	47	2	0	0.873877	0.909631	0.891396			COG1957	Inosine-uridine nucleoside N-ribohydrolase	F	F	---------------------------MLPKKIILDCDPGHDDAIALLLAHGDPNIELLAVTTVVGNQTLDKVTRNALCIARIANIHNVPFAAGCHRPLVREIKTAPDIHGETGLDGPILPEPATRLDARHAVDLIIDVIMENPPKSVTLVPTAGLTNIAMAVRKAPHIVERVKEVVLMGGGYHKGNRSAVAEFNIFIDPEAAHIVFNEKWSLTMVGLDLTHQAQATPDILEAIAQIKTRSAQFVLDALKFYGKRCRETQ-GFSYPPVHDPCAVAYVIDPTVMTTQKVPVNIELTGTLTTGMTVADFRWPLPDDCHTQVAVKLDQTKFWQLVIDALKNIGETTY-------
37012	GC_00000612	core	Xhom	124	45	47	2	0	0.903804	0.918258	0.910973			COG0665	Glycine/D-amino acid oxidase (deaminating)	E	E	-----------------MLPLKNSSSKTDGSTSSGDRQRLTGYNMYNDIDSLTYYAATKKYDLHFPTLTEDLDVDVVIIGGGFSGINTALELAEKGITNIAILEGRTLGYGGTGRNGGQVMTGIGHDLDRIKRHIGEKGLETIFKISSLGAGIIRERIARYDIKADFCRGYAYLGWNSRHDKTLQSWLKEFRLASPDEEIELYTGSDVKQVIGSDRYTSALKHMGGGHVHSLNLLLGEAKAVSEYGVKIFENSQVVNVEYGSRVTVHTPLGSVRANKMLWACNGFLD-GLDPTIYKKTINTYAFQLMTEELPDDLIERISPIRGAYSDISPVIDYYRVTKENRLLYGSATHFIEYMPSDLKAWNRNLMLKTFPYLKDVKIELAWGGPLCCSANLFPQIGSLPKHKNVFYVQGYSGFGVTPSHIICKILAEGMSEGSDRYSLLSSIPHLDIIGKDKLRNVLLSAGKIWHQTSGYWKGRR
36448	GC_00000600	core	Xhom	123	45	47	2	0	0.883107	0.978139	0.928197			COG3450	Predicted enzyme of the cupin superfamily	R	R	MIKPLLLDKELPELMPIGSVTNLGSIVVEGDPQASGAMIHGEPMDNLTCGIFVCTKGKFKMTYPFDELATVHEGSVKLTDIKTGMTVEYHKGDSWFAAKGTEVLWDITSERFVKHYMACINAQMSG
22629	GC_00000309	core	Xhom	122	45	49	3	0	0.887587	0.944892	0.915344			COG1012	Acyl-CoA reductase or other NAD-dependent aldehyde dehydrogenase	C	C	-MSEINLLESVTAFLQRSHGHYINGASVLSQESTINQKNTMLSVVNPASGEIIATVNQAGEAEVNQAMQAASSAFHGVWAQTSPIERGNCLNRLADLLQKNGEELAQLESLCSGKPIQLSRMLEVGASADYLRYFAGWSSKISGETLNVSLPSLKGEHYTAFTRREPIGVVVGIIPWNFSIMIAIWKLGAALASGCTIVLKPSEYTPLTILRVAELAKEAGIPDGVINIVNGSGAHIGSALVSHPQCAKVTFTGSVSTGMNVGKSALEQG-LKRVTLELGGKNAAAFLPDMTVDKIVDGILEAGYVYQGQICAAAERFYIPSIHMDAVLKLLSERLSAMKIGSPLDESTEMGPLANKEHYEKILSLFEKARQEGNEIVYGGHVLEGAGFFVAPTIIKANSADDTLMKEETFGPIGTFLSYDDEEELITMMNATPFGLSASLWTNDLSKAMRMLPRIKAGTLWVNMHTFLDPAVPFGGMNSSGIGREFGSAFIEHYTELKSVMMRY
22532	GC_00000307	accessoryII	Xhom	121	42	49	2	0	0.827159	0.9472	0.883119			COG1785	Alkaline phosphatase	R|P	R|P	----------MSRNYEKNLLA-----AVIAVLMSGTTLPVWAAS--NPENIMAQQRVAQGDVTQFGGARRLTQDQTEALKAALNNTKAKNVILFIGDGMGDSEITLARNYAEGAGGFFTGIDALSFTGQYTHYSLDKKTKKPNYVTDSAASATAWATGVKTYNGALGVDVFGKDHQSLLELAKKNGKATGNVTTAEIQDATPAALYAHVTDRKCYGPDETSKKCPENALENGGKGSITEQLLAARADVTLGGGAKLFTQQSVSGVNKGKTLQQQALAQGYQWVTDTKSLAAVKEATQKKPLLGLFHDENMDVAWEGPKAVYHGNLTEEPVKCEVNSKLDPNVPTLEQMTEKAIDLLKQNKNGFFLQVESASIDKQDHNANPCAQIGETVALDKAVQVGLKFAKEQGDTLVIVTADHAHASQIIEPKVKSPGFTRSLITKDGTVMTVNYGNSE-GG----------------------------------------------
150913	GC_00004415	accessoryI	Xhom	120	11	12	2	0	0.812578	0.862031	0.836575							MLGAKRSLKLAFWQSITGSWGMLLFSLIGSGLVVSVLIIEGAGIEQFKISIQGALLLTLALLLHRNARHFLLIPACIAIVCSLFAILRHLAYL--
33534	GC_00000538	core	Xhom	119	45	47	2	0	0.898126	0.99737	0.94515			COG2813	16S rRNA G1207 methylase RsmC	J	J	MSVLTPASEVILRHQEQLHSHHLLFAGDLQDNLATEIEAESVRVHTNQYHHWQSLIRQLGENAWFGLVADSAFIKGCDTLIYYWPKSKQEARFQLRNLFSILPPGTDIFIVGENRSGVRSVDKLMEGIATFHKIDTARRCSLFYGQLKNQVQFDQNNWWNSYQVDDVTINTLPGVFSQDDLDVGSRLLLSTFDAPVSGSLLDIACGSGVLATVLGKKNPDLALTLSDVNAAAITSSKATLKANKLEGNVITSNVYSAIEEKFDWIISNPPFHDGLKTNLSAADDMIRMAPSHLKSGGKLRIVANSFLPYSNLLDSAFGNHEVIAQTGKFKVYQATKK-
44537	GC_00000775	core	Xhom	118	45	46	2	0	0.869019	0.993547	0.92712			COG3050	DNA polymerase III, psi subunit	L	L	#NAME?
42329	GC_00000727	core	Xhom	117	45	46	2	0	0.868915	0.879551	0.8742			COG0456	Ribosomal protein S18 acetylase RimI and related acetyltransferases	J	J	--------------------------------MFPWSEKTFYSNQGERYLNYKITLNDQIIGFAITQYVMDEATLFNIAIHPDHQSRGYGRALLDHLINILPEKQINTLWLEVRRSNQSAIRLYEDLGFNEVFIRKNYYPTTT-GKEDAIIMALPLFGG---------
42605	GC_00000733	core	Xhom	116	45	46	2	0	0.96063	0.976545	0.968522			COG4108	Peptide chain release factor RF-3	J	J	-------------MSNSPFLQEVAKRRTFAIISHPDAGKTTITEKVLLFGQAIQKAGTVKGRGSNQHAKSDWMEMEKQRGISITTSVMQFPYSDCLVNLLDTPGHEDFSEDTYRTLTAVDCCLMVIDAAKGVEDRTRKLMEVTRLRDTPILTFMNKLDRDIRDPMELMDEVENELNIACSPITWPIGCGKSFKGVYHLYLDKIYLYQSGQGHTIQEVRAIKGLDNPELDAAVGEDLANQLREELELVKGASHEFDQDAFLQGELTPVFFGTALGNFGVDHMLDGLVEWAPTPMPRQTDARVVTANEEKFTGFVFKIQANMDPKHRDRVAFMRVVSGKYEKGMKLRQVRIKKDVVISDALTFMAGDRSHVEHAYPGDIIGLHNHGTIQIGDTFSQGEELKFTGIPNFAPELFRRIRLRDPLKQKQLLKGLVQLSEEGAVQVFRPLSNNDLIVGAVGVLQFDVVVARLKSEYNVEALYEPVNVSTARWVECSDVKTLEEFKRKSEQNLALDGGDNLTYIAPTMVNLNLTSERYPDIAFRKTREH
117990	GC_00002532	accessoryI	Xhom	115	27	28	2	0	0.75688	0.860682	0.80545			COG2823	Osmotically-inducible protein OsmY, contains BON domain	S	S	MKNIKFTHSLLAVVLGS----VLISSSALAEE-----SPSG----------KIFESAGQK-----------IDSSLQHADNFLDDSTITAKVKGELLGHKGLNSNE--ISVKTEKGIVYLSGFVKNKRQAAEIAEIVHGVEGVKAVKSTLEIKK
65007	GC_00001220	core	Xhom	114	45	46	2	0	0.831362	0.876023	0.853108			COG4667	Predicted phospholipase, patatin/cPLA2 family	I	I	---------------------MGKHIPITLGNIEPLA--YKSQIKPGKIALVCEGGGQRGIFTAGVLDEFLRLSFNPFELFLGTSAGAQNLSAYICGQQGYARRVINRYTTDPAFFNPFRFVRGGHLIDLDWYIDTISEQLPLDITAAMRQFDAGREFYMCACRADNFKPDYLHPDDKNWMEIIKASSAIPGFYRNGVSFGDVIYQDGGICDAIPVQEAYRRGADTIVVIRTVPSQPYYTPQWFKRMERWLETSSLQKMVKMLNLHAQSYRRTQEFIKKPPDDVQIFEIYPPAPLATMALGSKIRALTQDYHLGRRCGRYFLATIGHTFVGGKFGQAERKSYGVCRNSLSTDGVNRHCFRRNHFLNNIERS------VADVPIVEIVDN--VPPTEKIVVNNTDK---
67583	GC_00001276	core	Xhom	113	45	46	2	0	0.82447	0.99272	0.900806			COG0084	Tat protein secretion system quality control protein TatD (DNase activity)	N	N	-MFIDTHCHFDFPPFLGDEITSLEQARRVGVEKIIVPTVSERNFQRVVALAENYPAIYAALGLHPLYIREHQSAHLDELAQRLQEKNAKCVAVGEIGLDLYMPEPQFEKQKSVLEAQVKLAKQHDLPVILHSRKSHDQLAAILRKHKLPRTGVIHGFAGSLSQAQAFIRLGFYIGVGGTITYDRAQKTRHTISQLPLSSLVLETDAPDMPLSGYQGQPNRPERVAAIFSVLCDLRQESSDEIANQVYQNSMALFELN-
56635	GC_00001038	core	Xhom	112	45	46	2	0	0.940068	0.995361	0.966925			COG1972	Nucleoside permease NupC	F	F	-MQLFMSLVGMAVLIFIAVLFSSNYRAIKIRTVLGAFLIQVAIGAFVLYVPAGKDILGGMSRGVSNVIGYGQKGTDFIFGGLVSDKMFELFGGAGFIFALRVLPVIVFFSSLIAVLYYMGIMQIIIKVLGGGLQKMLGTSRTESLSATANIFVGQTEAPLVVRPYIATMTQSELFAVMCGGLASVAGSVLAGYASMGVPLEYLIAASFMAAPGGLLFAKLIVPETEETHDTVDAMSLIAAEDRPANVIDAAASGAASGMQLALNVGAMLLAFTALIALLNGILGGIGGWFDYPQLSMELVLGWVFSPIAYLIGVPWHEATIAGSFIGQKVVVNEFVAFMNFGEYLKADDVVQAAGLQVLSDHTKAIIAFALCGFANLSSVAILLGGLGGMAPNRRGDIARFGIKAVLAGSLSNLMSATIAGFFLAL-
67445	GC_00001273	core	Xhom	111	45	46	2	0	0.921565	0.977775	0.948838			COG0274	Deoxyribose-phosphate aldolase	F	F	MTD-----LTAAAQRALSLMDLTTLNDDDTDEKVTALCRQANSPAGHTAAVCIYPRFIPVARKVLREQGTPDIRIATVTNFPHGNDNIDIALAETRAAIAYGADEVDVVFPYRALMAGNEQIGFELVKACKMVCAESGVWLKVIIESGELKEVDLIRKASEISIKAGADFIKTSTGKVPVNATLESAEIMLSVIRDMGVGETVGFKPAGGVRTAEEAEQYLMLVGRIMGDKWADSRHFRFGASSLLSSLLTVLGHQGQKQNSSY-
105109	GC_00002126	accessoryI	Xhom	110	37	38	2	0	0.88168	0.944579	0.912046			COG0213	Thymidine phosphorylase	F	F	MLLAQEIIRKKRDGHPLSAEELRFFINGVRDNTVSEGQIAALAMTIYYHDMTMEECVALTLAMRDSGTVLDWKKLNLPGPIVDKHSTGGVGDVTSLMLGPMVAACGGYVPMISGRGLGHTGGTLDKLESIPGFDIFPDEQCFRDIIRDVGVAIIGQTNSLAPADKRFYATRDITATVDSIPLITASILGKKLAEGLDALVMDVKVGSGAFMPTYEQSERLAESIVRVANGAGCRTTALLTDMNQVLASSAGNALEVREAVQFLTGEYRNPRLFEVTMALSAEMLLSGHLATDRDDAHRKLQAVLDSGKAAEIFGRMVAAQKGPVDFVENYPRYLPTAGFSKPVLAGERGI------ESGIVTEMDTRALGMIVVALGGGRRKAADPINYSVGLSNIVALGTKVNADTPLAMIHANSENAWHETAEAVRNAFVFNDTVFDE----------TVLEKTKVKTGTPMVYRHISE-
66341	GC_00001249	core	Xhom	109	45	46	2	0	0.952219	1	0.975525			COG1015	Phosphopentomutase	G	G	MKRTFIMVLDSFGIGASADAGKFGDQGSNTLGHIAEQCARGEADIGRKGLLTLPNLSRLGLGKAAEESSGTFPVGLDKDAEIIGAYGYASELSSGKDTPSGHWEIAGVPVLFDWGYFHDEENSFPQELLDKLVERANLPGYLGNCHSSGTVILDKLGEEHMKTGKPIFYTSADSVFQIACHEETFGLDRLYELCEIAREELNIGEYNIGRVIARPFVGDKVGDFQRTGNRHDLAVEPPAATILKKLVDEKQGEVVSIGKIADIYANVGITKKVKATGIDALFDASLIEMEQAGDNTIVFTNFVDFDSSYGHRRDVAGYAAALELFDRRLPEMLKLVKEDDILIFTADHGCDPTWAGTDHTREHIPVLVYGPNVKPGSLGHRETFADIGQTVAKYFDLTPMDYGKVMF
49597	GC_00000885	core	Xhom	108	45	46	2	0	0.947876	1	0.973241			COG0813	Purine-nucleoside phosphorylase	F	F	MATPHINAEMGDFADVILMPGDPLRAKYIAETFLEDARQVNNVRGMLGFTGTYKGRRISVMGHGMGIPSCSIYAKELITEFGVKKIIRIGSCGAVSEDVKIRDVVIGMGACTDSKVNRLRFKDHDFAAIADFELVRNAVDAAKAKNINTRVGNIFSVDLFYTPDPQMFDVMEKYGILGVEMEAAGIYGVAAEFGAKALAICTVSDHIRTGEQTTAEERQHTFNDMIEIALESILLGDN
127566	GC_00002926	accessoryI	Xhom	107	20	21	2	0	0.766137	0.88792	0.822545			COG3539	Pilin (type 1 fimbria component protein)	N	N	MKLNKLAMVLGFGVALTAGAASA---------------ANQGSGTVRFTGAIIDAPCSIKNTNIEVNMGQISSDKLQNGGRSESKLFKIELEGCTDQAKKGLTTTFTGQNNYGLASQGLLGIEGTAKGAAIAITNAAGKIIPMGTASDVMSLNEGNNDLNFAAYLQGVK------ASDDKGASLVVPGNFTAIANFSLAYL
15702	GC_00000172	core	Xhom	106	45	57	2	0	0.775839	0.89803	0.832475			COG3188	Outer membrane usher protein FimD/PapC	N|W	N|W	-----MALFSDSMNHVFSSF------NKKLNSNRKNVFNKNKVVNKNKTSNKIKTKKLIYGIKPLSVFVLFALSGINVGYSKP-IEFNTDALDIGERANIDLDKFARSGYIMPGNYIMSVRMNKNEFPDTYTIDFIAPADDPKGSEACISPELVNHIALKSQWAEKLGWYNDGKCLDLNTLPGMSARGDLATYTLYLVVPKIYLEYDLPDWDPPSRWDDGVAGLLFDYNFNAQ-TSKPTHGSNNQQLSANGTAGMNAGAWRFRADWQARYERSKNKGDKS-------YYADNSKGRE-RNWDWSRYYMYRAIPQLESKLTLGEDYLNSNIFDSFRYTGVSLVTDENMLPPNLRGYAPEVSGVARTNAKVTVSQMGRVLYETQVASGPYRIQDLSDAVSGTLDVRVEEQDGSIQEFKVNTATIPYLTRPGRVQYKLIGGQSTNDKHRREGPAFGMGEFSWGINNGWSLYGGLLGAGDYNALSLGIGRDLMMFGALSFDVTESRAKLPRENKTFTGGSYRLSYSKRFDQYNSQVTFAGYRFSERDFMSMGQYIDRRY--RNNTSD-SGKELYTIIFNKQFTDIGLSAHLNYSHQTYWNRPTNDRYNLSLSKYLDIGRYKNINVNLSAYRNNFDDKKDDGMYLGLSIPWGESGTISYSGIVNRQGNSHRASYFDRIDDRNNYRISAGTSIDGKVTTDGYYTHYGDKALLTASASYQDGGNTSAALGLQGGVTVTAHGAVLHRINMPGATRLMVDTEGVRNVPIRAFGSAVHTNFFGKAVLVDVNNYFRNTANIDLDNLPDDVEALRSVQQATLTEGAIGYRKFQVMSGIKAMTIISLPDGSFPPFGASVMNAAQREIGIVSDDGYAYLSGMNKGEKLKVHWGGQAQCEITVPDEVAE-ASLASLLLLCQFLKGEDK-------------------------
16040	GC_00000178	core	Xhom	105	45	56	2	0	0.790136	0.891409	0.837723			COG3121	P pilus assembly protein, chaperone PapD	W	W	---------------------------MKLKKILMITAITVTSLMSVHQAMAAIALDRTRVIFNGDVKSVSLNIENQHLDLPYLAQAWIEDDKGNKINSPLVVVPPVQRVEAGAKSQIKIQTLPAVAQLPQDQESLFYFNIREIPPRSEKPNVLQIALQTRIKLFYRPEAVIARRIDIDNPWQEKLTLTRQGNQYLVNNPTPYYVTISEASNKVNGKSVEGFQPLMLAPKSSEKLGGSTNSLGNTPVLTYVNDYGGRPQLTFSC----SGDTCTVAKVVNEEN-
114120	GC_00002399	accessoryI	Xhom	104	29	30	2	0	0.734799	0.9561	0.830967			COG3539	Pilin (type 1 fimbria component protein)	N	N	MSQLSIKLSRY-----ALLVLFLFGVAGQQSAY----AKDNLSQDVKITLTVLAPTCSIKAEDKSMEVEFGSILNSDLYLRHRTIAKPFYLRLENCDPRITKRLKIKFSGQTSSELPDLLAFSSASSAKGAAIGMEKVDGTPMPFNKTSEFPLLANSRNNVIPFRAYVQAEPSALQRKKISTGPFSATATFEVNYD
113790	GC_00002388	accessoryI	Xhom	103	29	30	2	0	0.759373	0.910492	0.828095							MCHIKKSLLKLTALLFLLSATHVYGGAYVMPVNTINQSNGNIL-TTMEIIAWTEEEGIPNDCYGWSKCYVGPDVQYR---------TGG--QPGMYGSCHDAKVCLTDAHKYRTTAEVMRAYKRQFGIPKRVTFSILNVNADCVGLFYA--DSLFERY-GNAQQFRGSVCNKMPPLNQSCELSLPSEIAYGELTAPEVNNATRSINGQFKCAVYSNQIMLQTKSINN-EPKVYLDTNKQMYSTLQINGRNAADGVNVTAQGRNVPTNFTLTSMLHTITPPKAGKYEGTAIVYLIYL
113400	GC_00002375	accessoryI	Xhom	102	29	30	2	0	0.882082	0.991079	0.933409			COG1396	Transcriptional regulator, contains XRE-family HTH domain	K	K	MQVSMLVGKRIQMRRREIGVTAAELADRIGVSHQQLSRYERGTNKISLEHLVDISIALKTPVDWFLEDCFRSPAAHMNNQYSYVAETVLGSY
4345	GC_00000022	core	Xhom	101	45	124	7	0	0.718367	0.743048	0.730499			COG4974	Site-specific recombinase XerD	L	L	---------MSNIILKRKYLTHSEIEVLLKELEKHPHADRNICMIFMGFIHGFRVSELLGLQLSDVDLEGKKLRVQRLKNGFSTIHPMVAREIQLIRKWLSLRQGY-------------KNSEQSDWLFLSRTGTRMSRQQFYKIIRQTSLKANLSVCANPHMLRHSCGYALADNGVDTRLIQDYLGHRNIRHTVRYTASNAGRFETIWLERGKRKLSTISTKLSTHQLPHHFNLIHLNFSHQKQINSLIHF-------------------------------------------------------------
60177	GC_00001115	core	Xhom	100	45	46	2	0	0.961241	0.997113	0.978848			COG0458	Carbamoylphosphate synthase large subunit	E|F	E|F	MAKRTDIKSILILGAGPIVIGQACEFDYSGAQACKALREEGYRVILVNSNPATIMTDPEMADATYIEPIHWEVVRKIIEKERPDAVLPTMGGQTALNCALELERQGVLAEFGVTMIGATADAIDKAEDRQRFDKAMKKIGLDTARSGIAHTMEEALAVANDVGFPCIIRPSFTMGGTGGGIAYNREEFEEICERGLDLSPTNELLIDESLIGWKEYEMEVVRDKNDNCIIVCSIENFDPMGIHTGDSITVAPAQTLTDKEYQIMRNASMAVLREIGVETGGSNVQFAVNPKNGRLIVIEMNPRVSRSSALASKATGFPIAKIAAKLAVGYTLDELMNDITGGRTPASFEPSIDYVVTKIPRFNFEKFAGSNDRLTTQMKSVGEVMAIGRTFQESMQKALRGLEVGVIGFDPKVNLDDPQSLTKIRSELKSAGSDRIWFIADAFRAGMSVDGIFNLTNIDRWFLVQIEELVRLEEQVAEQGVNGLTFDFLRHLKRKGFADARLAKLVGISGKEIRKLRHDHNLYPVYKRVDTCAAEFFTDTAYMYSTYEDECEANPNNDKPKIMVLGGGPNRIGQGIEFDYCCVHASLALREDGFETIMVNCNPETVSTDYDTSDRLYFEPVTLEDVLEIVRVEQPKGVIVQYGGQTPLKLARELEAAGVPIIGTSPDAIDRAEDRERFQQAVNRLGLKQPANSTVTTIEQAIEKGNLIGYPLVVRPSYVLGGRAMEIVYDESDLRRYFQTAVSVSNDAPVLLDRFLDDAIEVDVDAICDGERVLIGGIMEHIEQAGVHSGDSACSLPAYTLSKEIQDVMRHQVEKLAFELRVRGLMNVQFAVKNNEVYLIEVNPRAARTVPFVSKATGRPLAKIAARVMAGQSLLEQGEIKEIIPPYYSVKEVVLPFNKFPGVDPILGPEMRSTGEVMGVGRTFAEAFSKAMLGSNSTMRKQNRALLSVREEDKERIVDLAAKLLKHGFELDATHGTAIVLGEAGINPRLVNKVHEGRPHIQDRIKNGEYDYIVNTTAGRQAIEDSKLLRRSALQYKVHYDTTLNGGFATTLALSADPTEQVISVQEMHAKIA----
51759	GC_00000932	core	Xhom	99	45	46	2	0	0.928159	0.903544	0.915686			COG0505	Carbamoylphosphate synthase small subunit	E|F	E|F	#NAME?
63397	GC_00001185	core	Xhom	98	45	46	2	0	0.898446	0.999524	0.946293			COG0289	Dihydrodipicolinate reductase	E	E	MADTDIRVAIVGAGGRMGRNLIQVVQQQDGITLGAALERSGSSLVGADAGELAGIGKNGVSISDDLNHVIEHFDVLIDFTRPEGTLAYLSICRQYQKSMVIGTTGFDDAGKQAIEEASREIPIVFAANFSVGINLVLKLLEKAATIMGENTDIEIIEAHHRHKVDAPSGTALAMGESIANTLGRDLKTCAVYAREGHTGERDPNSIGFATIRAGDIVGEHTAIFADIGERVEISHKASSRMTFANGAIKASKWLKARKAGLYDMKDVLNLDKL
130652	GC_00003080	accessoryI	Xhom	97	18	19	2	0	0.874628	0.915662	0.894675			COG0583	DNA-binding transcriptional regulator, LysR family	K	K	MSTNSTINLMREMAIFAKVVETGSFSETARQLAATPSAISRSVAKLEKALGTRLLQRTTRKLRLSESGQEVYAHCLNMMEAAQEIMAVSGNFSREPQGIIRVSVPKAVGRFVVHPHIAAFLVQYPKVDVNLRLDDRYVDLIDDQVDLAIRITDQPPPGLMGRRLLNIWHMLCATPEYLAEHGTPQHPHDLKTHSCIYLGEEPGDSRWKFSQGNKVATVNIHGRYAANHTGVRLDAVLQHIGIGSLPYFTAKHALQQGRLVQVLPDWSFKANYTGELWILYPPTRHLPPKLRVFIEFLAERLRKEITSDKMEAKNLT-TNHYELPEAEKLPETEK
129189	GC_00003005	accessoryI	Xhom	96	17	20	2	0	0.734475	0.824264	0.776784			COG2872	Ser-tRNA(Ala) deacylase AlaX (editing enzyme)	J	J	-----------------------MSERLYLSSPILTGEVEILDCSLC-----DDERYAVQLKETPFHPQGGGQPSDTGWLNDVEVIHVTLENNKIIHYTTHPINTGMAFARVDDKRRQLHSRLHSAGHLIGHIVEQLGWHPIKAHHWPGESKITFKPGNHVQVFSVEELQARCDQLISEDLPCQIIMRNDGFREVGFGELMPYPCGGTHVVSLKQIHRILIETIKEKKGRLSVQYNVVFPS---
174685	GC_00008076	accessoryI	Xhom	95	2	3	2	0	1	1	1							MFRSKSFNINQPVALNSLPHYNSVPNMKFISVNVRSSIIIKEVDKNEALNTTNMLINETMNKEWRYENSVGFLNDDDEEKKWNDRYNSANYIFKQISISAKSDIDKKNRPKDSIFFAAYFKGVPIGVLQFSPQNKDYPELPIVDYLATHCGIRDCGVLLIECAVNKSQQLGMKGKLILSSVKAAKQLYISMGFTQLDDEVYLQLNPNESSKWYFINNCYKFIG
174517	GC_00008020	accessoryI	Xhom	94	2	3	2	0	1	1	1							MLADIVEVFKLSIQDTIVYCILGFLLVIVSGLIA
50563	GC_00000906	core	Xhom	93	45	46	2	0	0.954364	1	0.976649			COG0761	4-Hydroxy-3-methylbut-2-enyl diphosphate reductase IspH	I	I	MQILLANPRGFCAGVDRAISIVERALELYGAPIYVRHEVVHNRYVVDNLRERGAIFIEEISEVPDGAILIFSAHGVSQAIRAEARSRNLTMLFDATCPLVTKVHMEVARASRKGKEAILIGHAGHPEVEGTMGQYNNPEGGMYLVESPEDVWKLQVKDENNLCFMTQTTLSVDDTSEVIDALNARFPNIIGPRKDDICYATTNRQEAVRDLASGADVVLVVGSKNSSNSNRLAELAQRVGKPAYLIDSADDIKEEWVEGVSAVGVTAGASAPDILVQQVIERLKTFGAQTVNELHGREENIVFEVPKELRVEVKEVN
43249	GC_00000747	core	Xhom	92	45	46	2	0	0.902962	0.997346	0.94781			COG1047	FKBP-type peptidyl-prolyl cis-trans isomerase 2	O	O	#NAME?
39845	GC_00000673	core	Xhom	91	45	46	2	0	0.904991	0.935922	0.920196			COG0597	Lipoprotein signal peptidase	M|U	M|U	MNKPICSTGLRWLWLVVVILILDLGSKHLVLQHLALYNPIPLIPSFNLMYAQNLGAAFSFLADKGGWQRWFFALIAIVISVVLMVMMYRSSAKQKLSNIAYALVIGGALGNLFDRLVHGFVVDFIDFYVGEWHWPTFNIADSAICIGAALIIIESFISQD----------DKKAVPKA--
35931	GC_00000589	core	Xhom	90	45	47	2	0	0.91974	0.973941	0.946065			COG0060	Isoleucyl-tRNA synthetase	J	J	MSDYKDTLNLPETGFPMRGDLAKREPDMLKRWYKEGLYQAIRKAKSGKKTFILHDGPPYANGDIHIGHSVNKILKDIVIKSKGLSGYDSPYIPGWDCHGLPIELKVEQIIGKPGEKFSAAEFRAECRKYAMTQVETQKAGFQRLGVLGDWDKPYLTMDFKTEADIIRALGRIIDNGHLLKGVKPVHWCTDCGSSLAEAEVEYYDKTSPSIDVRFTAVDADAVYAKF---DVRHLSLPVSLVIWTTTPWTLPANRAISLNAEITYQLV---KVEDKCLILAAELVESVMQRAGITSWEVVSDCTGADLELMRFNHPFMGYDVPAVLGDHVTLDAGTGAVHTAGGHGPDDYSISLKYGLEIANPVGPNGCYISGTYPSLDGQFVFKANDIIVELLQEKGALLSLKKIQHSYPCCWRHKKPIIFRATPQWFISMDQNGLREQSLKEIKDVQWIPGWGQARIESMVENRPDWCISRQRTWGVPMSLFIHKETQEPHPRTVELIEEVAKRVEVDGIQAWWDLDTAELLGAEAADYVKAPDTLDVWFDSGSTHSSVVDARPEFHGNSADIYLEGSDQHRGWFMSSLMLSTAIKGKAPYRQVLTHGFTVDEQGRKMSKSIGNTVSPQDVMNKLGADILRLWVASTDYSGEIAVSDEILKRSADAYRRIRNTARFLLANLNGFDPEQHMVKAEDMAVLDRWAVGRAQAAQADILKYYDEYDFHSVVQRLMQFCSVEMGSFYLDIIKDRQYTAKSDSLARRSCQTALFHIAEALVRWMAPILSFTADEIWNELPGKRAQYVFTEEWYEGLFGLSDGEDMNDTFWAELLEVRGEVNKVLEQARADKHIRSSLEAAVTLYADETLAEKLNQLSDELRFVLLTSQVEIADYAAANEGAQQSEIAGLKVAFRKADGEKCPRCWHYAKDVGLVAEHAELCGRCVTNVAGNGEERKFA
31842	GC_00000502	core	Xhom	89	45	47	2	0	0.906122	0.99742	0.949582			COG0196	FAD synthase	H	H	MELIRGIHNIRARHHGCVLTIGNFDGVHRGHQALLKHLKQEGLRLGLPTVVMIFEPQPLEVFVADKAPARLTRLRDKIKYLAQNGVDYLLCAKFNQYFAANSPEAFVSRLLVEKLGVKFLAIGDDFRFGKNRLGDFHYLQQAGKQYNFDVANTDSFCDSGLRISSTAIRQALQNDDLALAETLLGHPYSISGRVVYGNQLGRTIGFPTANLPLKRLVAPVKGVYAVEVHGLGNTPLPGVANIGSRPTVSGQGQQLEVHLIDTQMDLYGRHINVVLRKKLRDEQRFASLDALKQQIANDVVAAKEYLLQQSESCI
29445	GC_00000451	core	Xhom	88	45	47	2	0	0.959463	0.988889	0.973954			COG0268	Ribosomal protein S20	J	J	MANIKSAKKRAVQSEKRRQHNASRRSMVRTFIKKVYAAIAAGDKEAAQKAFSDMQPIVDRQACKGLIHKNKVARHKSALSAQIKAM-
33581	GC_00000539	core	Xhom	87	45	47	2	0	0.952181	0.911324	0.931305			COG0583	DNA-binding transcriptional regulator, LysR family	K	K	----------------MQVSHLNFNHLYYFWHVCKEGSVVGAAEALYLTPQTITGQIKALEERLGGKLFKRQGRGLVPSELGQLIFRYADKMFTLSQEMLDIVTYSRESNLLFDVGVADALSKRLVSKVLETTVVEHEKIHLRCFESTHEMLLEQLSQHKLDMILSDCPVDSSQQEGLFSVKLGECNISFYCRQPIPEKPFPECLEERRLLIPGRRSMLGRKLLTWIRNKNLQVEVLGEFDDAALMKAFGLYHNAIFIAPSFYANDTFADSDIVEIGRLDAVQEEYYVIFAERMIQHPAVQRVCNKDFSALFSAPP-----KSSPKKLY---------
30902	GC_00000482	core	Xhom	86	45	47	2	0	0.907373	0.969192	0.937264			COG3004	Na+/H+ antiporter NhaA	C|P	C|P	MTAIIRQFLKLEAAGGILLIIAAIIALVMANTPLQGIYHQFLNLPVAVQFAALEINKPLLLWINDGLMAVFFLIVGLEVKRELMEGSLAGRDKAIFPAIAALGGMLAPALIYLLFNGNDDITQQGWAIPAATDIAFALGIMALLGKRVPTALKVFLLALAIIDDLGVIVIIALFYTKSVSLGALGLAAAMIALLAWMNWRGIAKTSIYLVVGVVLWVCILKSGVHSTLAGVIVGFLIPLRDKKDDSPSETLEHELHPWVAYLILPLFAFANAGVSLQGVTLDGLTGMLPVGIAISLFIGKPLGIFLFSWVSVKIGVAKLPEKIGMQQIFAVSVLCGIGFTMSIFISGLAFEGLNDSFSTYSRLGILIGSTTAAVVGYGLLNILLPKRKT-------------
122338	GC_00002696	accessoryI	Xhom	85	23	25	2	0	0.876684	0.913797	0.894856			COG0697	Permease of the drug/metabolite transporter (DMT) superfamily	R|E|G	R|E|G	MTTLLFLFVLSAALLHASWNALVKISADRFLGISIIVFFAGLISTSGLFWVGLPTLASLPWLALSAILHIGYCLFLSRSYKTGDLSQVYPIARGCAPLITALLSWLFLREMLPPFAILGVGLIIVGIILIAFPQGRKSLHLDRNTLIAAITTSVFTACYTLSDGVGSRASDNALTYILWLFAINGWVMGAVMYFKYWDTVGKSIRQYWKQGLMGGLMQLLSYGIVIWTMSHAPIVLVAALRETSVLFAMLLSVFILREPFSKMRLLACVVIVAGVIGTKLG
174694	GC_00008079	accessoryI	Xhom	84	2	3	2	0	1	1	1							MIENILNDAIKHARHIFQAKTTNKTYINIERLPENKRVMYTPQRIREKENIHNEFVNTCRGIRNIIDKYKYVVSESDAGKVLIGNCGELSAAVFGYLLNHHANNILNWFMTSGKRNVNNAKMPIYIFIITFNDPYDHGLVVVMLPEKAQDLPELNKVYGALPDNAWVCDPWANIACSSKEYNTRWKVKMLRWHLVGKSTSVYQHENLNPPPSPMRQANYHAVTLSQKKVLCIGMIFPDGQVKITHP
29868	GC_00000460	core	Xhom	83	45	47	2	0	0.943748	0.93745	0.940588			COG0484	DnaJ-class molecular chaperone with C-terminal Zn finger domain	O	O	-----------------------MAKKDYYEVLGVSKTTDEKEIKKAYKRLAMKHHPDRNQGDKESESKFKEIKEAYEILTDSQKRAAYDQYGHAAFEQGGMGGGAGG---GADFSDIFGDVFGDIFGGGRRQQRASRGSDLRYSMDLTLEEAVRGVTKEIRIPTLESCDSCHGSGAKSGTSPETCSTCHGAGQVQMRQGFFAVQQPCPHCHGRGKIIKEPCGKCHGHGRVEKYKTLSVKIPAGVDTGDRIRLSGEGEAGEHGAPAGDLYVQVQVKAHHIFERDGSNLYCEVPINFATAALGGEIEVPTLDGRVSLKIPAETQTAKLFRMKGKGVKSVRGGVQGDLLCRVVVETPVKLNEEQKELMRQLGESFGGKGGETNSPRSKSFLDGVKKFFDDLTK
32782	GC_00000522	core	Xhom	82	45	47	2	0	0.969269	0.991186	0.980105			COG0443	Molecular chaperone DnaK (HSP70)	O	O	MGKIIGIDLGTTNSCVAIMDGTTTRVLENSEGDRTTPSIIAYTQDGETLVGQPAKRQAVTNPQNTLFAIKRLIGRRFQDEEVQRDEAIMPYKIIAADNGDAWLEVKGQKMAPPQVSAEVLKKMKKTAEDYLGEPVTEAVITVPAYFNDAQRQATKDAGRIAGLEVKRIINEPTAAALAYGLDKEVGNRTIAVYDLGGGTFDISIIEIDEVDGEKTYEVLATNGDTHLGGEDFDSRMINYLVDEFKKEQGIDLRNDPLAMQRLKEAAEKAKIELSSAQQTDVNLPYITADATGPKHMNVKVTRAKLESLVEDLVKRTIEPLKVALNDAGLSVSDIQDVILVGGQIRMPMVQKAVADFFGKEPRKDVNPDEAVAMGAAVQGGVLSGDVKDVLLLDVTPLSLGIETMGGVMTSLITKNTTIPTKHSQVFSTAEDNQSAVTIHVLQGERKRSGDNKSLGQFNLDGIQPAMRGTPQIEVTFDIDADGILHVSAKDKNSGREQHITIKASSGLNEEEIQQMVRDAEANAEADRKFEELVQIRNQADQLIHGTRKQVEEAGDKLTADDKAAIEKAISELETASKGEDKAEIEAKIQALVEASKKLLEIAQQQAQ--AG-AADAGTDN-AKKEDDVVDAEFEEVKDKK-
35790	GC_00000586	core	Xhom	81	45	47	2	0	0.92784	0.996929	0.961145			COG1584	Succinate-acetate transporter protein	C	C	MHSNQLANPGPLGLMGFGMTTILLNLHNAGFFPLASAILSMGIFYGGLAQVLAGIFEYKKGNTFAATAFTSYGMFWLSLIGLLFLPTMGLAEATSHEFLGVYLALWGIFTLFMFFGTLKANRVLQFVFGSLVLLFALLAIGNITGNASILTFAGFEGIICGASAFYLAMAEVLNEQYGRTVLPIGEVKYA
114240	GC_00002403	accessoryI	Xhom	80	28	30	2	0	0.90139	0.976506	0.937446			COG0477	MFS family permease	R|E|P|G	R|E|P|G	MSQHQNRTLNKQDYKTLSLSALGGALEFYDFIIFVFFAVTLGELFFPADIPEWLRQLQTFGIFAAGYLARPLGGIVMAHFGDLIGRKKMFSLSILMMAIPTLAIGMLPTYDAIGMVAPLLLLLMRIMQGAAIGGEVPGAWVFVAEHVPQKRIGLACGILTAGLTMGILFGSLVATVITSIYTKQEVFDWAWRLPFFLGGFFGLCAMYLRRWLHETPVFKEMQERKALAEELPLKSVVLNHKRATIISMLLTWLLSAGIVVIILMAPTYMQTVFHLEQSLTLKANSLAIISLAISCISVGYLCDKCGAGIVLIIGCILLAATAWFFYHNISHEPVKLFSAYALVGLAVGVIGAAPFVMVNSYPPEVRFSGISFSYNMAYAIFGGLTPIFVTLLMKYTPLAPAYYIMALSAIGLLLGLYLNKRTG-------
132429	GC_00003177	accessoryII	Xhom	79	16	18	2	0	0.877506	0.876824	0.877165	NRPS	xenorhabdin	COG0452	Phosphopantothenoylcysteine synthetase/decarboxylase	H	H	--------------MKNDEIIQPIKPRILIGTTGSVDITLLPRYLSAIKATIDCTLTVLMTNSATTFLPAATMALYADRIISGENPQDWPTDKPSRIVADHDLMAILPATANTLAAVAHGSAPNRLTTVILASTFPVLFFPVMGSVMWEKNATHRNINQLRDDGYHVIEPMWHENFDASLKRMVGHPSLPDIETVISLLRQHLPE----
141323	GC_00003718	accessoryII	Xhom	78	14	16	2	0	0.898709	0.972876	0.934323	NRPS	xenorhabdin	COG1409	3',5'-cyclic AMP phosphodiesterase CpdA	T	T	MLLAVSDLHVSHAANRAIVESFKPSTPDDWLLLAGDIAEQESDFTWVISTLSQRFAQIIWTPGNHELWCTPRDQLKLPGVPRYEHLVNICQQHNVLTPEDKFGRYHMGNGAAVTIAPIFTLYDYSFRGISDYTADQAIERARRCGIISSDEFFLKTYPHKNIIDWCRERIQYTEKRLNEIPDGEDIVLMSHFPIIRKPLESLRNTEFSIWCGSEKTHRWASRKGVRMVVYGHLHIPNVEYIEDVVHVEVSLGYPREWQEHGRHSYLLELDKLLEHANEYR--------
135370	GC_00003348	accessoryII	Xhom	77	15	17	2	0	0.909811	0.993596	0.94986	NRPS	xenorhabdin	COG1359|COG2346	Quinol monooxygenase YgiN|Truncated hemoglobin YjbI	C|P	C|P	#NAME?
150862	GC_00004411	accessoryII	Xhom	76	11	12	2	0	0.821293	0.993149	0.899082	NRPS	xenorhabdin	COG0454	N-acetyltransferase, GNAT superfamily (includes histone acetyltransferase HPA2)	K|R	K|R	--MKERNSKKCTIRSVNYTQWSDIILNWSSAENWDMGEGDTDSFFNVDPNCFFITYRGEQPISSISMARYSDTYAHGGNFIVKPEFRNHICAGRIWKTTMIFADQRTIGCDGNWDISHLYEKRGFVPYYRNLRLSGAVTQKMPLPLGALPITPANIAEVIQYDAECTGIHRGALLTDWFFGKNRYGFYTVSQNRVTGMIGIRKSENGYRIGPFHADNAEAVETLTFTALAQVPTGEQVSADIPETTNNDFLLLAHEIGLRELFFTFRMYKGNNIPKGRLDKVKAIASLELG
135421	GC_00003351	accessoryII	Xhom	75	15	17	2	0	0.903801	0.983965	0.942181	NRPS	xenorhabdin	COG1960	Acyl-CoA dehydrogenase related to the alkylation response protein AidB	I	I	MRIEIDNFDN------YRKSCHAFIEREIVADHKIWEENGLVERTFWEKLGQSGLLGMGVSPEFGGLDQHDYRFAVILIEELIKAGVTVPGIVAHNDVVASYIFALCNTEQKKRWLPELCSGKQVVAIAVTEPSGGSNTADIKTIAKRQGDYYLVNGGKTYITNGIHADLIVVAVKTEEGQQGQGISLLVIERDMPGFTRGEPLKKIGWNGSDTAELFFHDCKVPITNLIGRENLGNYYFMSAMPRERLSISAVAVASAEHILQSTLEYVKERKAFNQPIGSFQYNRFILAQLDTEIKIARVYLDNAVALFNQGLFSLVDAARIKWWTTELQMKVADRCLQLHGGMGYMRDSIAGKNWLNSRAQTIYGGTSEVLQEIISKSMGL
141371	GC_00003721	accessoryII	Xhom	74	14	16	2	0	0.854788	0.956858	0.902948	NRPS	xenorhabdin	COG3208	Surfactin synthase thioesterase subunit	Q	Q	MDTSNKRVIYAFPHAGATTAIYRPWLNDLTTTKAAILQPVAIPGRGYLAKQPEIHDLDLLVNRLASDIWTDFQQKHTQGITELVTFGHSFGGVLSIAVGQMLVKKYGISPLFGVVSSSVPPHLQQEDERHTWTDEQLIQKTKEDQGTPEAILNEPALIKPIIRQLRSDYLIRSQFPQLDDIQVDYPLMLVSATQDRYVSLAAMKAWKNYTSRDISLIRIEGDHFAVYRHWEAIKPILLSKTI------------
135285	GC_00003343	accessoryII	Xhom	73	15	17	2	0	0.863479	0.963352	0.910685	NRPS	xenorhabdin	COG2303	Choline dehydrogenase or related flavoprotein	I|R	I|R	MSK---------RYDYIVVGGGSAGCVAASRLSQNGMKSILLIEAGPASDVHNPVSPLRDASRLVLEGYNWDYEANVRSE-DSFADLIHSPAHPQNNAQPSRKHKGRKPFNYRVGKVLGGSSAVNGAIALRGFPSDFDKWASMGCPKWSWEQVLPWFKHLESDVDRVNDDSHGSQGPMCLRRPPDGEIHPLDMAFAHACEQLGVPYVDDLNVGEHPAVGPVPANVINGAERVDVYRSYLESVLNRKNLHIITDALVAQIFFNGTVASGVKVIQAGKESVYQAKQIVLCAGAIGSAALLQRSGVGDPEHLNALGIPIVAEVPAVGRNLTDHASVVLWALPKAGVCTTGLPWRQIAARISSGYDEKVDVQIGLLNNVASDTVPGFKDRVAYPMLVGASVMLMRPQAQGRVFISAADPTILPHIDLPLTRSSADIARLIGGVRKVWEVLRHPEVAGFLDGIQFWSHSMIYNDEIMNSAITNLVNPGWHASGTLRMGHVSDPDSATQEDGQVHGITGVTVADASLFPTIPSMPTNLTTIMTAERIVSFLMERET-FLMERETTGERRANGHE
135353	GC_00003347	accessoryII	Xhom	72	15	17	2	0	0.843261	0.980536	0.906733	NRPS	xenorhabdin	COG0236|COG0318|COG1020|COG1020	Acyl carrier protein|Acyl-CoA synthetase (AMP-forming)/AMP-acid ligase II|Non-ribosomal peptide synthetase component F|Non-ribosomal peptide synthetase component F	I|Q	I|Q	MQHFLKALQESGLHFSV-SPERYELENKNTEMVLSQLTQQIHGMLRNVLPL-DAPIPITPQTEIPEAEDFPLTDIQYAYLIGRNPGLELGGLTSCLYTEWDINALNLKVLNDALNKLIEYHPMLRASLSLDGQQRILSAPLNYTISIQDGRTWSTSEKEIKLATLRQEMETQLLPVDKTPTFDIRATIINDDITRLHIYFDLMFVDLHSVHLILRDWWLIYQGHE-LPMLPANIGLHTHGFRTYIKSERYLQGQPQGLRDKAYWEQQLDTLPQSPELPLKNVPELISPPVSKRYSRKIAAETLLALRQKAESRKLTLETVLLGMYAEVLRQWSKRQNFTLTITQFGRRPYFDGIENVVGNFLHPMLLGIRGTGNESLNDRLTQIQTDLMMNRWHCSYNGVQVLRELTRRGHGNLSNGNRAAAAPVVFSNTLTANLDDVVTDIGWTEATQI-YSSNQTPQVWLENQIVRVDDLVQINWNTVSELFPDGMVEAMLDAYLALITTCAENDFVWDKNASLVKLPASDLMERAAANATDTEFDLKLLHEMVLQAAEKFPNTIALVQGEKQITYAEMVSRACAIAQQLRTSVLIHPNDIVAVSLPQSPELVIGLLGILMSGAAYVAIDPLLPVERRMSLLNRCSAKGIVTASTVFKHDELANFFRINLDECPKH--ID-----SLHWASMMSVQGLDDLAYIIFTSGSTGEPKGVMASHRNAANTVLDINHKFHVTEKDTVLSVAPAGFDLSVYDYFGLLGVGGKIVFSMPETANDPKVWLELLIKHQITIWDSVPAPVKVLVDRNGSALSETKLRLILMSGDWIPVDLPERIRENLPHVAIISLGGATEGSIWSIHYPIQEIDKNWKSIPYGKPLANQTFHVLNNWLLPCPKWVTGELYIGGDGVTQGYLGDAEKTALRFMTHPITGERLYRTGDLGRYIAGGLIEILGREDNQVKINGYRIELGEIEACLLNHDNASHVVIDAPIHAKTGQRHIVSYIVPGTAETLDDPLHFQEQLRETARKTLPSYMVPSYYVLLPHMPLTSNGKIDRKALPLPWPDTEEHTDAVVAPANDIEAKILQLWQVQLQHDDFDVTDGFFDIGGDSLHAVGLLSALRQEFKITPIGEQDIIEGLFMNSNIQSFSRIIETLLQSQAVNNL
132483	GC_00003180	accessoryI	Xhom	71	16	18	2	0	0.869868	0.991323	0.926633							MNEGLEFIVRSVLIGAGATVVMDIWAVFIKRCFGIPSLNYSMVGRWIGHIPKGKLIHTSILQATPVKGESGIGWFAHYLIGIIFAGLLLSIMGPDWAENPTFLPALVIGIVTLVAPYFIMQPGMGMGIAASKTPAPTTARLRSLMAHTSYGVGLYLTALLLT-LFP
119834	GC_00002599	accessoryI	Xhom	70	25	27	2	0	0.859926	0.923817	0.890727			COG0607|COG0640	Rhodanese-related sulfurtransferase|DNA-binding transcriptional regulator, ArsR family	K|P	K|P	--MFD----KQILVEIAEIAKVLGNAHRLTLLECLADAEQSVECLSELSGLSIANTSQHLQH---LKRAGLLQSRKSGKNVLYRRGEGPVMEVISVLQKYAKFNRTEMRRLIDDTNNQ----EAISWEELLDRLKDKSMTLLDVRPKDEFEQGHLPNAINIPVDELESRLDELAAYQDLIAYCRGPYCVLSANALALLRAKGIQARRFKKGFSGWKEAGMRIEE--
122160	GC_00002689	accessoryI	Xhom	69	23	25	2	0	0.843669	0.761784	0.800639			COG1263|COG1264|COG2190	Phosphotransferase system IIC components, glucose/maltose/N-acetylglucosamine-specific|Phosphotransferase system IIB components|Phosphotransferase system IIA component	G	G	MKYQTLAQEIIVEVGGKENIVSLVHCATRLRFKLKNCTLANIDNLKAHPNIITVIKSGGQFQVVIGNDVREVYQAIQQVFSPPDETG---N------------SDNRQESLFNRFIDIISGIFTPFLGVMAASGILKGLLSVAVVFNWMSSDSGTYHIWYAASDSLFYFFPLLLGYTAGKKFGGNPFISMGIGGALVHPLIISAFQA----S-AAGGT-----AEYFMGMPLVFLNYSSSVIPIIFASWVSCKIEKKLDTYLPSAIKMFVTPLVCLMLIVPLVFLVIGPAATWLSQLLAQGYQAIYGFAPALAGAVMGAIWQVCVIFGLHWGLVPVMINNLTVLGHDTLVPLLLAPVMGQTGAALGVFLRTHDVKLKMLSGSAVTSGIFGITEPAVYGVTLPYRRPFIFGCIAGAIGSAVIGYYQSAVYSMGLVSIFTFTQIIPPTGINNTVWGAIMGTALAFTIAMVLTWLFGLPK----------EKLSRQ-----------------------------------------------------------------------------------------------------------------------------------------------------------------------------
122135	GC_00002688	accessoryI	Xhom	68	23	25	2	0	0.900649	0.952225	0.925719			COG2723	Beta-glucosidase/6-phospho-beta-glucosidase/beta-galactosidase	G	G	-MKQFPTHFLWGGAVAANQVEGAYLTDGKGLSTSDVQPQGIFGSIIERDASNAMQYLKDTAIDFYHRYPEDIALFAEMGFKCLRTSIAWSRIFPHGDDAQPNEAGLAFYDKLFDEMAKYGIKPLITLSHYEMPWALVNQYGGWGNRKIIDFFERYARTIFTRYQKKVKLWLTFNEINMSLHEPLTGVGLSRNSTQSEIYQAIHHQLVASARVVKLCREIIPDAQIGNMLLGGLMYPLTCKPEDVLVTLQQNQKWLFFGDVQCRGAYPGYMLRYFREHGIDVTITEQDRQELQNTVDFISFSYYMSGCTTGDETEYQKQRGNILNMIPNPYLASSEWGWQIDPVGLRTLLNLLWDRYQKPLFIVENGLGAKDTVETDGSIQDDYRIHYLNDHLVQVREAIEDGVNVMGYTSWGPIDLVSASKAEISKRYGYIYVDQNEQGTGSLERRRKKSFYWYKQVIESNGQSLSEK---------------------
37106	GC_00000614	core	Xhom	67	45	47	2	0	0.939228	0.893306	0.915691			COG0521	Molybdopterin biosynthesis enzyme MoaB	H	H	--------------------MNVLRIGLLSVSDRASNGVYQDKGLPALETWLEKAITTPFDIETRLIPDEQILIEQTLCELVDELGCHLVLTTGGTGPARRDVTPDATLAIADREMPGFGEQMRQISLQFVPTAILSRQVGVIRNQALILNLPGQPKAIAETLEGLKDDSGKVLVAGIFASVPYCIQLLDGPYVETNETVVATFRPKSARR------
37811	GC_00000629	core	Xhom	66	45	47	2	0	0.949082	0.882978	0.914838			COG0176	Transaldolase	G	G	-------------------------------------------------MTDKLTSLRKLTTVVADTGDIAAMKLYQPQDATTNPSLILNAAQIPEYRQLIDEAVEWARGQSDSREQQIIDAGDKLAVNIGLEILKLIPGRISTEVDARLSYDTEASVAKAKRLIKLYNEAGISNDRILIKLASTWQGICAAEQLEKEGINCNLTLLFSFAQARACAEAGVYLISPFVGRILDWYKANGDQKEFAPHEDPGVISVSEIYQYYKEHGYNTVVMGASFRNSGEILGLAGCDRLTISPALLKELSETKGEVERKLGYEGEIKARPARLTEAEFYWEHHQDPMATEKLAEGIRKFAVDQGKLESMIADLL
37717	GC_00000627	core	Xhom	65	45	47	2	0	0.906319	0.981272	0.942307			COG3022	Cytoplasmic iron level regulating protein YaaA, DUF328/UPF0246 family	P	P	MLITISPAKTLDYESPLATETFSQPELLAESKQLIDVCRTLTPVQIGSLMSISDKLAGLNAARFGEWQINFTSENARQAILAFKGDVYTGMQAETFSDADFDFAQSHLRILSGLYGVLRPLDLMQPYRLEMGIKLENPRGKDLYKFWGDRITENLNTVLEQQGDNVLVNLASDEYFKSVNTKKLSAQIIKPVFLDEKNGKYKVISFYAKKARGLMSRFIIQNQLTEPARLAEFNLEGYRFDESLSKGNELVFKRPEQ----D-
1993	GC_00000007	core	Xhom	64	45	229	7	0	0.754546	0.773954	0.764127			COG1278	Cold shock protein, CspA family	K	K	---------------MSNTMTGLVKWFNNDKGFGFISPKDGSKDVFVHYSAIQGNDFKSLDEGQEVSFTIENGMKGPAAANVVPL--------------
33910	GC_00000546	core	Xhom	63	45	47	2	0	0.908502	0.995307	0.949926			COG0498	Threonine synthase	E	E	MKLYNLKDSSEQVSFSQAVKQGLGKQQGLFFPQELPEFSRAEIDELLTLDFVSRSQRILSAFIGDEIPTEQLATRVKNAFAFPAPVMSIEDDVASLELYHGPTLAFKDFGGRFMAQILAQIAGEQPVTILTATSGDTGAAVAHAFYGLNNVQVVILYPEGKISPLQEKLFCTLGDNIHTVAIKGDFDACQSLVKQAFDDEELKRALHLNSANSINISRLLAQICYYFEAVAQIPAEKRDQLVISVPSGNFGNLTAGLLAKSLGLPVKRFIAATNVNDTVPRYLAEGAWQPHQTVATLSNAMDVSQPNNWPRIEALFQRKGWALSELANGVVDDKTTQSTMQELAAKNYISEPHAAVAYRVLRDQLQEGEYGLFLGTAHPAKFKESVEEILGQPLPLPQELAERADLALLSDFLPADFATLREYLMERAPK--
37341	GC_00000619	core	Xhom	62	45	47	2	0	0.876808	0.970302	0.921188			COG0083	Homoserine kinase	E	E	MVVKVYAPASIGNVGVGFDVLGAAVSPIDGSLLGDCVSVSQAEHFSLNNQGRFVSKLPVDPKHNIVYQCWQLFCHRLGKELPVAMTLEKNMPIGSGLGSSACSVVAGLVALNEYAGRPFDRNQLLTMMGELEGRISGGIHYDNVAPCYLGGLQLILSQE-----DPLCYSVPTFDDWLWVMAYPGIKVSTSEARAILPKHYARRDIIDHGRYFAGFIHACHTQQPELAVKLMKDVVAEPYRTQLLPGFANARDAVKELGALTCSISGSGPTLFAICNKKSAAEEVAQWLQQHYVQNDEGFVHICRLDHTGARQVK----
28495	GC_00000431	core	Xhom	61	45	48	2	0	0.920368	0.934919	0.927586			COG0460|COG0527	Homoserine dehydrogenase|Aspartokinase	E	E	MRVLKFGGTSVANDQRMLSVADIAENELQLGQVALVLSAPAKITNHLVAMIEKTVAGQDIISNMNDASQIFADLLSGLKEQQAGFDFERLKGIVEREFANLKQTLHGISLLRYCPDSINASLICRGEKLSVAIMEALLQARGHKVTVIDPVNNLLAHGHCLESTVDIHESTKRIASLNIPADHIILMPGFTAGNENGELVVLGRNGSDYSAAVLAACLRADCCEIWTDVDGVYTCDPRAVADARLLKSLSYQEAMELSYFGAKVLHPRTIAPIAQFQIPCLIKNTANPDAPGTFIGN------G----------QKDENIPVKGITNLNHMAMINVSGPGMKGMVGMAARIFSVMSREGISVVLITQSSSEYSISFCVPQKELAKAQKALTEEFYLELKDGVLDPIDIIGNLAIISVVGDGMRTQRGISARFFSALTRANINIVAIAQGSSERSISAVIENDTATTAVRLCHQMLFNTTQVVEVFMVGVGGVGGALIEQIRRQQVWLKQKHIELRVCGIANSRALLTNMQGINLDNWQQALSEASEPFSLSRLIRLEKEYHLLNPVIVDCTSNQSIAEQYASFLSDGFNVVTPNKKANTLSMDYYHQIRQAAEKSKRKFLYDTNVGAGLPVIENLQNLLNAGDELVQFSGILSGSLSYIFGMLDEGITLSQATLLAKEKGFTEPDPRDDLSGMDVSRKLLILARESGYELELDDINVEPVLPAFFDSNGDVDNFLQRLPQLDQEFSQRVTDAAAQGKVLRYVGMIEQGRCMVKIVAVDGNDPLYKVKNGENALAFYTRYYQPIPLVLRGYGAGNDVTAAGVFADILRTLSWKLGV
40489	GC_00000687	core	Xhom	60	45	46	2	0	0.971874	0.995816	0.983699			COG0745	DNA-binding response regulator, OmpR family, contains REC and winged-helix (wHTH) domain	K|T	K|T	MQTPHILIVEDEIVTRNTLKSIFEAEGYVVYEATDGSEMHNILSDNDINLVIMDINLPGKNGLLLARELREQANVALMFLTGRDNEVDKILGLEIGADDYITKPFNPRELTIRARNLLSRTMNLSHSGEE-RRQVESYKFNGWELDINSRSLVSPMGDQYKLPRSEFRAMLHFCENPGKIQTRAELLKKMTGRELKPHDRTVDVTIRRIRKHFESTPDTPEIIATIHGEGYRFCGDLED
34803	GC_00000565	core	Xhom	59	45	47	2	0	0.908069	0.937657	0.922626			COG3045	Periplasmic catabolite regulation protein CreA (function unknown)	T	T	MVTIKKIVVAATLLFSPVLLHAEEIGSVDTVFKFFGPDNKIVIEAFDDPDVKNVTCYLSRAKTGGIKGGLGLAEDTSDAAISCQQVGPIELADKIKT-SP--KKGQVVFQKRTSLVFKKLQVVRFYDNNRNSLIYLTYSDKVIDGSPKNAISAVPIMPWKK---
174610	GC_00008051	accessoryI	Xhom	58	2	3	2	0	1	1	1							MAWLFVMYIHDENGFTATIYLHYMLMVDIFTAFI
174622	GC_00008055	accessoryI	Xhom	57	2	3	2	0	1	1	1							MGNLIISQVLSFKTTQPHENIKNKNSLHYITCAVKDYLLAYYLMQLETY
32970	GC_00000526	core	Xhom	56	45	47	2	0	0.853038	0.968902	0.907286			COG2207|COG3708	AraC-type DNA-binding domain and AraC-containing proteins|Predicted transcriptional regulator YdeE, contains AraC-type DNA-binding domain	K	K	-MDQTNIIRDLLHWLDNNLDRPLSLDNVAAKAGYSKWHLQRMFKDVTGQAIASYIRARRLSRAAVALRLTSRPILDIALQYRFDSQQTFTRAFKKQFDRTPASYRRSEEWCAKGICPPILLDNKPLPTHKYITLEDKILIGTEHSCSYMLEEWLTACTGMRQNFWINYLQHAEVLPPRLYGLHHTILSHEHEEEQTVFYTTAIEPEYAVFDTKGSSPVVLPGGDYISFSYFGNKEQLQEFLFTIYGTCLPRLNVTRRKGYDIERYYLTNLDWKNIEDESQS--HVMEFEYLIPIER
50747	GC_00000910	core	Xhom	55	45	46	2	0	0.899445	1	0.947061			COG0406	Broad specificity phosphatase PhoE	G	G	MLQVYLVRHGETEWNVARRIQGQSDSPLTEIGLRQAHLVAQKIKSENITHVITSDLGRTRQTAEIIAKACGCDVILEPRLRELHMGILENRELNSLSPEEESWRKSLVDGTPNGRIPEGESMNELSIRMRAALDNCLNLPAGSRPLLVSHGMALVCLVCSILGLPANSERRLRLRNCSISRVDYQNSPWLASGWIVETAGDITHLNMPALDELQG
45733	GC_00000801	core	Xhom	54	45	46	2	0	0.95396	0.989568	0.971438			COG1986	Non-canonical (house-cleaning) NTP pyrophosphatase, all-alpha NTP-PPase family	V|F	V|F	MYHVIAATTNPAKIKAISLAFDDVFGSGTYHIEDVNVDSSVPQQPIGNTETRTGARHRVMAARQVRPEADFWVGVEAGIEDDMTFAWMVIEHKQIRGESRSASLMLPEKVLEGIREGRELGHEMAEVTGIDNIKQKGGAIGFFTNGILTRTSVYHQALILALVPIHHEIYKDINN--
40811	GC_00000694	core	Xhom	53	45	46	2	0	0.852309	0.879577	0.865729			COG2973	Trp operon repressor	K	K	---------MAQNHLIDPAISPEDGDDWFTFVKLLQNAFEENLQHSILQLLLTPDERTALSTRVRIIQELMRGEMNQRELKNELSVGIATITRGSNSLKIAPAHVKAWLEAQLLK--------
36495	GC_00000601	core	Xhom	52	45	47	2	0	0.771968	0.917087	0.838293			COG0741	Soluble lytic murein transglycosylase and related regulatory proteins (some contain LysM/invasin domains)	M	M	----------------------------MSKWQHFAIAVSLVFV---VVGA--AHADSLDAQRQRYQEIKQAWDAKNREEIARLMPTLQKYPLYPYLEYRQLTQDLAIVTPEQVQHFIDNYPTLPLTHSLKLQFINVLAKNGDWHNLLTFSPNPPNSVAERCHYYFAQWATGHQQVAWQGAEKIWLSGSSLPDSCNQLINVWEQSGYLSANLILQRLELAMKENNVPLVSYLAKRLPLNYQKLVSSLVKLQHDPELVEQFATTTAPTDFTRSVVITAFQRFARKDAKLARITIPTLVRMQKMNDSEQQQLKEFIAWQLMGDVTPEQAKWRDETIRDSQSTKLLERRARLALRDGDYTSLDGWLALLPKTVLQ-NDEWQYWSAIILLNQGKTTEGNAILRNLTKHRGFYPMVAAQKLHITYPLNINKAKRPDMTIAGMPEIKRIQELLYWDMESLARSEWVRLVASQNPLTQEQLARYAFEQHWPSLSVQATI-TGKMWDHLEERFPLAWKNEFANFTADKNISQSYAMAIARQESAWDPQARSSKGASGLMQIMPKTAEHTVKTNKIQGYASKNQLMNPIMNIKIGTAYLDSVYQRFDNNRILASAAYNAGPTNVDRWLADTSGHLDPIAFIESIPFNETRNYVKNVLAYDMFYHNF--MGKI-SNVLTDTEWQRHY
49275	GC_00000878	core	Xhom	51	45	46	2	0	0.977467	1	0.988605			COG0488	ATPase components of ABC transporters with duplicated ATPase domains	R	R	MAQYVYSMHRVGKIVPPKRHILKNISLSFFPGAKIGVLGLNGAGKSTLLRIMAGIDKDIEGEARPQPGIKIGYLPQEPKLNLEHTVREAVEEAVSEVKNALTRLDEVYAAYADPDADFDKLAKEQGELESIIQSHDGHNLDNQLERAADALRLPAWDAKIEHLSGGERRRVAICRLLLEKPDMLLLDEPTNHLDAESVAWLERFLHDYEGTVVAITHDRYFLDNVAGWILELDRGEGIPWEGNYSSWLEQKDARLAQEAASEAARRKSIEKELEWVRQNPKGRQAKGKARLARFEELNNVEYQKRNETSELFIPPGPRLGDKVLEVTDLTKSYGDRILIDNLSFSLPKGAIVGIIGPNGAGKSTLFRMLSDQEQPDSGSISLGETVKLASVDQFRDSMDDSKTVWEEVSGGQDIMRIGNFEIPSRAYVGRFNFKGVDQGKRVGELSGGERGRLHLSKLLQVGGNMLLLDEPTNDLDIETLRALENALLEFPGCAMVISHDRWFLDRIATHIIDYQDEGKVSFFEGNFTEYEDYKKRTLGAEALEPHRIKYKKISK
113580	GC_00002381	accessoryI	Xhom	50	29	30	2	0	0.896122	0.998271	0.944443			COG1136	ABC-type lipoprotein export system, ATPase component	M	M	MNLNQFKSIEVINISYGLTDNTVNHEMISDITFSIIPGEITLITGPKASTNRTVLSIASGMLQPDQGDVLINNNKLKLMNDRELGKFHTESSGFIFQGFNLFRELTLLDNLLLSTSYGLSLSREQAEKIAQKSLDVVKLGHKSRYYPEELSENEKQLAAMAKAIVRRPEYLFADDPMRNLDQQAFQMVINIFKFIAHEQKGTVVIASQDKRLMQYADSVITLASGKAVKTYESFLEQRVLC-
58199	GC_00001072	core	Xhom	49	45	46	2	0	0.917588	0.984204	0.949729			COG0669|COG3172	Phosphopantetheine adenylyltransferase|Nicotinamide riboside kinase	H	H	MNQFDYLKDAIKQAGYTLQQIADASGMTKGYLSQLVNDKIKSPSAQKLAALHQYLGLAYPMEKKTIGVVFGKFYPLHTGHIYLIQRASSQVDELHVVLCYDETRDRELFINSSMSQQPTVSDRLRWLLQTFKYQKNIHIHVFDEQGMEPYPNGWKAWSKGVKTFMAEKGINPNYIYSSEEQDVSRYKEYFGIETFLIDPQRSFMNISGSQIRQAPFRYWEYIPTEVKPFFVRTVAILGGESSGKSTLVNKLANMFNTTSAWEYGREYVFSHLGGDEMALQYSDYDKIALGHAQYIDFSVKYANKVVFIDTDFVTTQAFCKRYEGKEHPFVQAMIDEYRFDLVILLENNTPWVADGLRSLGSERDRKEFQHLLESMLKKNNINYICVNSPDYDQRFLRCVELVQEMLME-------
45549	GC_00000797	core	Xhom	48	45	46	2	0	0.967781	0.996017	0.981696			COG1066	Predicted ATP-dependent serine protease	O	O	MAKAAKRAFVCNECGADYPRWQGQCTACHAWNTITEVRLAAA-SSSRNERLSGYAGDVGISKVQKLSEISLEELPRFSTGFKEFDRVLGGGVVPGSAILIGGNPGAGKSTLLLQTMCQLSTQMKTLYVTGEESLQQVAMRAHRLGLPTDELNMLSETSIEQICLIAEQEQPKLMVIDSIQVMHMADIQSSPGSVAQVRETAAYLTRFAKTRGVAIIMVGHVTKDGSLAGPKVLEHCIDCSVMLDGEADSRFRTLRSHKNRFGAVNELGVFAMTEQGLREVNNPSAIFLSRGDEVTSGSSVMIVWEGTRPLLVEIQALVDHSMMSNPRRVAVGLEQNRLAILLAVLHRHGGLQMADQDVFVNVVGGVKVTETSADLALLLSLVSSFRNRPLPRDLVVFGEVGLAGEIRPVPSGQERISEAAKHGFKRAIVPHANVPKKALPDMKVFGVKKLADALAILDDLDD
44491	GC_00000774	core	Xhom	47	45	46	2	0	0.938982	1	0.968531			COG0560	Phosphoserine phosphatase	E	E	MSNNLAYRYLPDEIHKWPGLPLSLSGDEVMPLDYRAGDSGWLLYGRGLDKQRISEFQHLLGAAMVVVSSWRIDDYQVVRIAGSLSPRIKRLADECRLDVVPLGQIPRLRSPGLLLMDMDSTAIQIECIDEIARLAGVGDKVAEITERAMQGELDFSESLRERVAQLAGADAAILQQVLDTLPLMPGLTSLVRKLQSLDWHVAIASGGFTFFSDNLRQQLRLFATVANQLEVKDGKLTGKVKGTIVDAKYKATTLIRLAKELNIPLSQTVAIGDGANDLKMIRKAGLGIAYHAKPKVYAQAKVAIRHADLMGVLCVLSGGLKHEER
47665	GC_00000843	core	Xhom	46	45	46	2	0	0.883436	0.878307	0.880864			COG3726	Uncharacterized membrane protein affecting hemolysin expression	S	S	-----------------------MMIKAKLKFRLHKTAIILVCIGLLVLLMQGVSYFSRSQQQSHMAQFEDLAKTLAKQVAFSLSDYIDNGSKDIDSKKIVDNLDYLTRESRILDASVYLANGTQIARSGEPISVRERLSLEGKKSSGYFNQQIVVPIPGKNSPKGFLRLTLDTHRLATEAKQVDNTTNLLRIMLLLSLAIGFILAHNLLQLSPSRWQQSPYLLTANTKSADE--VENKDDDPQQ---
119890	GC_00002601	accessoryI	Xhom	45	26	27	2	0	0.780487	0.896858	0.834636							MIYIVISLLMLIPFFFILKWLLLSKHIHHNAAGIMFAVAVIAFHMYIFRFDQLPILHVAMSHKPIVFYGAIVIALLHGVIYSVCFNRYY-GKAIYDKR--------
53967	GC_00000980	core	Xhom	44	45	46	2	0	0.84539	0.956118	0.897351			COG0656	Aldo/keto reductase, related to diketogulonate reductase	Q	Q	MGQQTIIKLVDENHMPQLGLGVWQASNEQVVKAIHTALEVGYRSIDTAAIYHNEEGVGKALKESDIPREEIFVTTKLWNDRHLDASAALQESLDKLQLDYVDLYLIHWPAPEQDHYVDAWRQLIDLKEAGLVRSIGVCNFHIEHLQRLISETNEIPAINQIELHPLMQQRQLHSWNATHHITTESWSPLSRGGKGVFDSPLVEKLAIKYGKTPAQIVIRWHLECGMIAIPKSVTPSRIKENFEVFDFRLEKEDLTAMATLDIGKRIGPNPETYNLVELATF-----------
143696	GC_00003873	accessoryI	Xhom	43	14	15	2	0	0.797844	0.882623	0.838095			COG1979	Alcohol dehydrogenase YqhD, Fe-dependent ADH family	C	C	MQNFTLHTPTKIIFGKGQIAQLSNEIPKTAKILLVYGGGSIKHNGVLSQVYAALEGYTIDEFSGIEPNPAYETLIKAVDYIRQHEIDYLLAIGGGSVIDGTKFIAAAVNYPHDDLWEILITNGAYITSALPFSCVLTLPATGSETNNFSVISRRETGDKQSFSSPFVFPKIAILDPEVTYSLPVRQTANGVVDAFVHTLEQYLTYPVNAKVQDRYAEGLLMTLLEEGPKVLKEPENYAIRANIMWTATQALNGLLGAGVPQDWATHELGHQLTAFHGLDHAQTLAIILPHLLQEKREAKHDKLLQYAERVWDFTEGSEEERISKAIRATRQFFEDMGVKTHLSDYRLDGSSIPAMIKKLETQGLVALGEHQDITLDVSQRIYEASI
6385	GC_00000042	core	Xhom	42	45	92	3	0	0.799701	0.995966	0.887108			COG0586	Uncharacterized membrane protein DedA, SNARE-associated domain	S	S	METLSEIVHALWHHDFNQLANPDVIWIIYGVLFVTLVLENGLLPAAFLPGDTLLILSGALIAKGVMSFIPTVILLSIAASLGCWLGYLQGRWLGHTRIVKNWLAQLPLQYRQRANQLFSEYGLSALLIGRFLAFVRTLLPTFAGISGLNNKRFQFFNWLSGFLWVIIIVGFGYILNQIPFVKAHQDLVMNILIILPVILLISGLSASLLMYWRHKKSSKRK--
42145	GC_00000723	core	Xhom	41	45	46	2	0	0.84501	0.955556	0.89689			COG0626	Cystathionine beta-lyase/cystathionine gamma-synthase	E	E	-MTEKKLETLLVSAGRQKKYTQNAVNPLIQRTSSVIFDTVADMKHALKNRAKGELFYGRRGTLTHFSFQEAMTELENGAGCALYPSGAAAITHSILAFVETGDHVLLTGTAYEPTQEFCNQFLHKMGISTDYFDPMIGEGIASLIKPNTKVVFLESPGSLTMEVQDIPAIVQAVRQVNPEMVIIIDNTWAAGVLFKALEFGIDISVQSATKYIIGHSDGMLGTAVANARCWDQLRESSYLQGQIADPETVYTATRGLRTLAVRLKQHEENSIKIAKWLAQRPEVAEVYHPALPSCPGHHYFQRDFTGSCGLFSFLLNIQLTPTQFSDYLDNFTHFKMAFSWGGFESLILGIQPEMLKTMR------QYDSPQKT------GTLFRLHIGLENPQDLIDDLEAGFARLA------LF
50609	GC_00000907	core	Xhom	40	45	46	2	0	0.81223	0.818988	0.815595			COG0811	Biopolymer transport protein ExbB/TolQ	U	U	#NAME?
54841	GC_00000999	core	Xhom	39	45	46	2	0	0.939082	0.999692	0.968439			COG0848	Biopolymer transport protein ExbD	U	U	MAIRLNEDLDDSGELHEINVTPFIDVMLVLLIIFMVAAPLATVDIKVDLPASSAKPQPRPEKPVFLTVKADHQLYVGDQLVERDTLSSVLDQTTQSNKETTIFFQADKSVDYEMLMSVMNSLRKAGYLKVGLVGMESVAAQ
163183	GC_00005753	accessoryI	Xhom	38	6	7	2	0	0.897154	0.982952	0.938095			COG3525|COG3525	N-acetyl-beta-hexosaminidase|N-acetyl-beta-hexosaminidase	G	G	MKFPFRPLLLITALSCSFSAMAVSANHLPLMPWPQQVSVQQGRLYNIDRKLNIIVTGDEMQDAISRWRKRIEAQTGWILPPPEYSIS----------SVPTIRISIAKKTAPIPQPNNDESYQLVINSHGVTLKSATRFGAMRGVETLLQLLQNDHKGTYLPLVNITDNPRFSWRGVILDSARHFLPVEVIKRQLDGMAAAKMNVFHWHLTDDQGWRFASDHYPKLQQRASDGLFYSKAQMQDVVAYASSLGIRVVPEIDLPGHASAIAVAYPELISTYGNYEMQRQWGVHKPTLDPSNPQVHQFVDTLIGEITEIFPDPYIHIGGDEVDASQWQASKKIQIFMQEKGLKDSHALHAWFNQELETILEKHGRKMVGWDEIYHPALPKSIVIQSWQGQDSLGKTADEGYQGILSTGFYLDQPQSAAYHYRNEVLPQTLNIDDNVKADETAQSWSFTMPRLKGNPVTGSFTLIQDNNGKWRGFIDFAGKSRRAVNSIVWRGETVKFTVDSWMGETTPVVNLNQQQKTASGYILLGNVRYPVTGEKLATTPAGNQPVVPANHHQHNILGAEAALWSENVTAEVLDIKLWPRTFAIAERLWSAKDVTNEKHMYQRLHTMDAWTTVSVGLQQQANSQRLMTRLANNTNIEPLQILAEAVEPAQYYSRHHSKFQAGNYHQYEPLYRFADTLGSESLVVREMETLVDRLLKNKQDWQAEQALRDRLIRWRDNHNSVMKIVKANYMMRDLVPVANDVSEIAELGLVMLDHVKAGKTFSPQQQQDAQKLLTQGTQMRDEVVIRAVYPLERMLNYLSK---
119942	GC_00002603	accessoryI	Xhom	37	26	27	2	0	0.759736	0.978356	0.855296			COG1309	DNA-binding transcriptional regulator, AcrR family	K	K	MAENHSRPRGRPTIPEQEIRQKIHDITLSLLINQGYITTTMDVVAKKAGIAKKTLYRFVTNRENLMEQVVMRWADNFTPAFKKKPNNSQQVIKLMKIYLGEMAKESLSSDSVGLFKLLQSDFPYREILLDKYQQGGIEKGKNILANWLEHQYQQGLIKKLDYNLISELIISMVIAEPLRKMALGILPPVPETDITPHITAAMS-LIKYEFLEE--
7116	GC_00000050	core	Xhom	36	45	91	3	0	0.741564	0.850334	0.792233			COG3203	Outer membrane protein (porin)	M	M	#NAME?
17535	GC_00000206	core	Xhom	35	45	52	3	0	0.908246	0.889404	0.898726			COG2974	DNA recombination-dependent growth factor C	L	L	----------------------------MLWFKNLMIYRLNREIALSADELEKQLSSLAFTPCGSQDMMKTGWVSPMGSHSETLTHASGNQILICARKEEKMLPSPVIKQELQAKITRLEGEQHRKLKKTEKDSLKDEVLHTLLPRAFSRFSQTYIWIDTVNHLIIVDAASAKRAEDNLALLRKTLGSLPVVPLTFTDPIELTLTEWVRSGNLPTGYALMDEAELKAILEDGGVIRCKKQELVSDEIATHIESGKYVTKLALDWEERIQFMLSDDGSLKRIKFCETLRDQNDDIDREDVAQRFDADFTLMTGELSALIKNTIDALGGEAES--------------
108642	GC_00002225	accessoryI	Xhom	34	31	34	2	0	0.908966	0.885634	0.897148			COG1940	Sugar kinase of the NBD/HSP70 family, may contain an N-terminal HTH domain	K|G	K|G	MRIGIDLGGTKIEVIALGDQGDELFRKRVDTPRNDYQKTLAAIVGLIADAEQVTGQQGTVGIGIPGAISPFTGKVKNANSVWMNGQILDKDIAALLGREVRIANDANCLAVSEATDGAGAGMPMVFAVIIGTGCGSGIAFESRVHAGGNGLSGEWGHNPLPWMDEEDRLYQAEVSCFCGKPGCTETFVSGTGFMTDYFRLSGEHKKGHEIMEALVQGDEFAELAMRRYERRLARALAQVINLFDPDVIVLGGGMSNVDRLYQTLPDLVKEWVFGGECATPIRKALHGDSSGVRGAAWLWPQQ--
143679	GC_00003872	accessoryI	Xhom	33	14	15	2	0	0.855933	0.904862	0.879718			COG3203	Outer membrane protein (porin)	M	M	#NAME?
64180	GC_00001202	accessoryII	Xhom	32	44	46	2	0	0.908389	0.942766	0.925259			COG0737	2',3'-cyclic-nucleotide 2'-phosphodiesterase/5'- or 3'-nucleotidase, 5'-nucleotidase family	V|F	V|F	----------------------------------MKNILKVST--LAMLVAFNVNAATVDLRVMETSDIHSNLIDFDYFKDKTTEQFGLVRTANLIRATKAEATNVILVDNGDLIQGSPLADYMAAKGLQQGDVHPAHKLMNTMGYTVGNFGNHEFNFGLDYLKQAIAGAKFPYINANVMDAKTGKNYFTPYIIVDTSVKDREGKEHTIKIGYIGFVPPQISIWDKANLDGKVVVNDITETAKKFVPQMKKEGADLIIAIPHSGFSQEPYKAMAENSVYYLSEVPGINAILFGHSHGVFPTKEYAGIKGVDVANGTVNGIPAVMPGQWGDHLGVVDMVINNGNGEWKVESAKAEARPIYDKIQKKALVERDNQLASIIDKEHQGTRDFVGKFIGKASANMYSYLALIQSDPTVQIVNDAQVDYTKRFIQGDPNLEDIPVLAAAAPFKTGGRKNAPADFVEVEKGDLTFRNAADLYLYPNTLVVVKATGSDVVEWLECSAGMFNQINPTSTKPQELLNWDGFRTYNFDTITGVNYKIDLTQPAKYDTDCQLVNKGANRIKDVTYQGKPIDPKATFLIATNNYRGYGGKFAGTGEDHIAFASPDENRTILASYISRITKEKGVVSTQAENNWSFLPIKTETKLDVRFETSPTEKAAKFIQEHAQYPVKYLKNDDIGFALYQIDLTEKK-------
121591	GC_00002666	accessoryI	Xhom	31	23	25	2	0	0.8116	0.91088	0.858379			COG3719	Ribonuclease I	J	J	MRFL------TRLPFLKTVSLVFALMAAGCATAPDTT---PDTTPDTTSLLKAQSNLAGGASCIVPEQPTANYDYDAKTDHYGQNDRASTDYFKLAINYSPAFCDYKKKKIKKLQHENQEEKAQREYEKIALQCFSDNKFGWILHGLWAESCDGKSMEECRDWSDIRKHPRLCKGDLPALDYQIIKPYLCTSPGIDLLQGEWEKHGVCAFETPTQFFSKQQKLFDELVLPEGRSSNKKLIKFLQAHNPVLKGKHIQISHDEFYICYSKNFEVIDCPRPEH----
126317	GC_00002868	accessoryI	Xhom	30	19	22	2	0	0.871048	0.792567	0.829956			COG0737	2',3'-cyclic-nucleotide 2'-phosphodiesterase/5'- or 3'-nucleotidase, 5'-nucleotidase family	V|F	V|F	-MNYK------YKLLPIAIGAALLAGCTTKP------VHDRANVVDVRVLGLNDFHGALKAPGSNQPGGIEHMSTLIKELKKENPNNIVVAAGDMIGASPLLSSMFHDEPSIEALSLAGLEATSVGNHEFDKGKEELLRKQNGGCHPVTGCQGPTPFKGADFQYLSANVTVNETGKTLFPEYVIKEFEGIPVAFIGLTLEGTPAIVTPQGTAGLSFANEVKTINALVPELQKKGVKAIGVLIHEGAAQKRDGE--RIDVNACNDVTGKVLEVVNHLDKEVDFVISGHTHQAYNCVINGKSVTSAQSNGALITKLDLKLDKATKDVVNFKAENIWVDDRKYGKDPKITELLASYEKIATPLANRVIGKLESNLTKQLTQGGESSLGKVIADAHLYSTTAKKDGGAQIAFVNNGGIRAPMDAGDVTYNAIYTVQPFSNMMVTKTLTGEQIKRLLEQQWDRTRPQILAVSHSFQYSWDSRRPVGDRVMVNSMKINGKPVDLQTKYRVAANEYLATGGSSFSVFKEGTDPVYNVPDIDAVVKYFTEKSPIYYPKQDRIIDLGAK
2956	GC_00000012	accessoryII	Xhom	29	44	168	12	0	0.729149	0.815103	0.769734			COG4166	ABC-type oligopeptide transport system, periplasmic component	E	E	----------------------------MQNMLVRIIKNKTVKILFCSLSLIL----GSATFS-YAAVVPPNIQLADKQEITRNNFSEPGSLDPHKSEGSSEFDILYDFFERLVATDKEENIIPALAERWETKDNKTWIFHLRKGIKWSDGTSITAHDVVFSFRRLVTPDTTSPYGSYLIQATVVNAHDVLSGKKKPEELGVKALDDETVEIALERPKAGFLNMLAHPVMSPVSEKIIKKYGSKWTQPQYFVSNGPFKLSEWIVNEKIVGVRNSYYWDDKNTVINKVTYLPLSAYKADFNRYMTGEIDISNGGPSEFLPMVKEKFGDQLHVKPILGVYYYLFNTQRPPFNDIRVRKALALALNRSIITDKILGNGQKPTYDVVFPGTGGIYLKHPDYASWTQEQRVEKAKELLNEAGFNKNNPLKFTLLYNTSDSHKKIAIAASSEWKKHLGVEVILQNQESKTQNDTMAQGDFEVTRYAWNADYSSPTSFLDIFTSENTNNYMRYQNKKFDQWVLKADETNEPADYQQAIDILNKEFPAIPVYYYVRVKLIKPYIGGVHIDSVGHISTKKLYIIKH-----------------
2950	GC_00000012	accessoryII	Xhom	28	44	168	12	0	0.729149	0.815103	0.769734			COG4166	ABC-type oligopeptide transport system, periplasmic component	E	E	----------------------------MKKIMASLIKNKITQILTCSIGILL----TNIVPS-HAAVVPPGTQLAEKQEIVRNNGAFPASLDVHKVESNVELNIIHDFFDGLVYTDSKGKIIPRLAERWETNDNQTWIFHLRKGAKWSDGTPITAHDVVFSWRRLLDPTMGSPYGSYLGTAHVVNANDVLSGKKKAEELGTKALDDFTLEVKLDKPVAYFLQMLTHPILVPINEKIVKKYGDKWTHPDTFAGSGAFKLSEWKVNENVIGIRNTHYWDNQNTVINKVTYLSLTSEKSDLNRYLAGEIDITFTIPLDSFTSSKKTLSDQVHVDPMLSTYYYVFNTKKPPFDDVRVRKALSLAIDRDVIADKVLGMGQLPAYDILPPNIGGITLTPPEYASWSQKKRIKKAKELLNEAGFNEKNPLKFDVLYNTKESHKKIAIAVTSMWKQNLGVQANLQNQEWKVMLDNMHQNKFDVVRYAWTADYNSPMSFLDTFLTGSSHNIPLYENSEFDQMVIKAGETNDIASYQKAMNIFNNDVPVIPVYYYVTNRMVKPYVGGLYVSPMDYISTKNLYIIKH-----------------
2954	GC_00000012	accessoryII	Xhom	27	44	168	12	0	0.729149	0.815103	0.769734			COG4166	ABC-type oligopeptide transport system, periplasmic component	E	E	-------------------------------MINLINTPKKIKLLSCAMALIL----GNITLS-HAAVVPEGTKLAAKQEIVRNNGAEPASLDIHKVSSDVEFNIISDFFEGLININRQGNIEPRLATSWETNDNKTWIFHLRKDIKWSNGSPITAHDVVFSWRRLITPDTVSPYGSYIESASVINANEVLIGKKKPEELGVKALDDMTVEVRLDKPVGDFLQMLGHPVMFPISEKAVKEYGDKWTRPEVFVGSGPFKLSEWIVNEKIVGVRNPKYWDDKNTVINKVTYLPLSSEKADLNRYLAGEIDITNTIAAESFPSLKKSLPDQVMISPKSTVYFYEFNNKKPPFNDVRVRQALSLAVDRDIIVNKILGQGQLPAYIMLTPDIGGFNFKQPDYASWTQAQRISKAKELLNEAGFNQKNPLTFNLLYNTQEGHKKIAIAISSMWKKNLGVNAVLQNQEWKVMLDNMQQGKFDVIRRAWVADYNSPMTFLSIFSLNNIKNTSLYENNEFSNILEKAGEVNSKDYYQQASDILTKDMPAIPIYFYVNHKMVKPYVGGFFVNTRGEFFTKDLYIIEH-----------------
2952	GC_00000012	accessoryII	Xhom	26	44	168	12	0	0.729149	0.815103	0.769734			COG4166	ABC-type oligopeptide transport system, periplasmic component	E	E	----------------------------MQRNKVGLTTKQTIKVLSCTIAMTL----GSMTLS-HAATVPAGTQLADKQEIVRGNGAEPASLDVHKVESDVEFAIIHDFFDGLVYTDNKGNIEPRLAERWETKDNQTWVFHLRKGIQWSDGTPITAHDVVFSWRRLINPDTLSPYGSYLSNASVVNAKDIFAGKKKTEELGIKALDDFTLEVKLEKPVADLLQILTHQVMVPISEKALKKYGDKWTQPEIFVSSGAFKLSEWKVNERIVGVRNSYYWDDKNTVINKVTFLTIPAEKAETNRYLAGEIDITKTMPLDSFAQLKKTLGEQVRVSPKSSIYYYEINNQHPSFTDIRIRQALNLALDRDIIVDKVLGQGQIPAYDIMPPNTGGFDFKHADYASWTQEQRIAKAKELLNEAGFNQSNPLTFNLLYNTREMHKKLAITASSMWKKNLGVNAILQNQEWKVVLDNMHNGKFDLARGGWIGDYNSPMTFLRIFVSGNSNNTSQYANDKFDNLVKKASKTNDKEDYQQALDVITHDVPIIPIYYHVNTKLVKPYVGGFYVNPRGDFSTKDLYIIKH-----------------
2958	GC_00000012	accessoryII	Xhom	25	44	168	12	0	0.729149	0.815103	0.769734			COG4166	ABC-type oligopeptide transport system, periplasmic component	E	E	--------------------------------MLNRIIKNIIKKLSYSISIML----GGITLS-YAAVIPPDIQLAEKQEIVRNNGSEPASLDVDKVEGNVAINIINDFFDTLVSTDKEGNVEPKLAASWETKDNKTWIFHLRKGIKWSDGTPITAHDVVFSWRRLTDPKSLSPYGSYFVDASVVNAKEILAGRKPAEELGVKALDDATLEVTLEKPVGYFLQMLAFPITVPISEKVVEKYGNKWTQPEFFVSSGAFKLAEWRVNEKIVGVRNPYYWDNKNTVINKVTYLPLSSDISDLNRYLADEIDITFTIPL---------------------------------------------------------------------------------------------------------------------------------------------------------------------------------------------------------------------------------------------------------------------------------------
2960	GC_00000012	accessoryII	Xhom	24	44	168	12	0	0.729149	0.815103	0.769734			COG4166	ABC-type oligopeptide transport system, periplasmic component	E	E	-------------------------------------------------------------------------------------------------------------------------------------------------------------------------------------------------------------------------------------------------------------------------------------------------------------------------------------------------------------------------MDRDIIADKVVAQGQIPAYTIIPPGIGGFKFKQPDYETWTQALRIKKAKQLLNEAGFNKNNPLKFNLVYNSSDMHKKIAIAATSMWKKTLGVIANIQTEEWKVLLDNEHQGKFDVVRGGWIGDYNNPMSFLNIFTTNQSNNTSFYSNKDFDHWVKKSRETNKKEDFQQAIDILTENTPIAPVYYYVTAQLVKPYIGGYDSNLIGLTSTKDLYVIKH-----------------
114450	GC_00002410	accessoryI	Xhom	23	29	30	2	0	0.799102	0.97732	0.879271			COG0419	DNA repair exonuclease SbcCD ATPase subunit	L	L	MKILSLRLKNINSLQGEWKIDFTAEPFASNGLFAITGSTGAGKTSLLDAICLALYHETPRLNTISSSQNELMTRHTAECLAEVEFEVKGVAYRAFWSQRRARNQANGNLQAPKVELADKKSGKILADKIQDKKEKIAEITGLDFSRFTKSMLLSQGDFAAFLNAQDKDRADLLEELTGTEIYGILSQEIYQRHKEAQSELNLQHAKASSIELLTPEQQQAYQDQQQQLTTEETQLSQQIKALQIADQWLFRRDELQQSLANNTSLLQQAEHVIQKAQPQLQQLTASEPAEKIRPFWDAHLRALNEKNRLIEQQTRIENERQQQQARLQPSEQELTHLGKLREEHQQHQNQQEKLITEEIMPLDHKIDTQAKDLFALEKEIAGQDRDFSDISSQYQVAQSQTDMLNKEQAALETYHEEHPYYHALDSKLPEWKQLFVRQKERQEKINQLTQNTQQLTTEIARVNDHLNTLSTALKQQKIQNQTLHNSLTAAENKLTALQEKHPLDQLQKYLANYQKQLLSQNQLEILLPQIQQLKNTIATDQIQLTQSQALVNPLPDQITALNQQLIEKQQHYDDLDNHIRLEQRIISLEKERTQLKEGESCPLCGSTHHPLIREYQNIALPQSENRLKALRRQIDQLQENRTTLQQKQQIQQQISEQLQQNIAQSNAKLAKFVEQWEHHCQQLQAT-----ELPMDAEPVNHFINQRQYAYQQHLNQQEALLQTEKACQAAEKALAANRGQYQAHEKNIELEKFKQDSSQKLLAEKTAEIRQIESDHAATAQQLSTELQATPFILPTHQETENWLQQREQELKNYHASLERWQQLQKELAGLQSQLHELEKQKSKLVIHIHTLNEQQQKQKQLLEQTRQARHHLFGEQSVITIRQALQQKYNELEVTYTQAVFHQQELQNKMNQLAGAANEIEKSSKAAIAESQHASLQFQTGLAQQGFPDQPAFERALLEPEQREKLQQLQTILEQQQLQAKTKHRESEIALQRHTETQPQL----------LEQY----ESHQLSAILLDITAKLKHNNLQQGEVRTLLNSDATRRQQQQTLLTQIALSQQNYDDWSYLNNLIGSADGAKFRRFAQGLTLTHLVHLANIRLEKLHGRYYLQR----KDDGGLELQIVDTWQADAVRDTKTLSGGESFLVSLALALALSDLVSNKTQIESLFLDEGFGTLDPETLDIALDALDHLNASGKTIGVISHVEALKERIPVQIKVEKKNGLGFSQLAPEFRV------
25952	GC_00000378	core	Xhom	22	45	48	2	0	0.860537	0.869382	0.864937			COG0420	DNA repair exonuclease SbcCD nuclease subunit	L	L	------------------------------------MRIIHTSDWHLGQYFFTKNRAAEHTHFLQWLIEQIIQHQVDTLIIAGDVFDTGSPPSYARELYNKFIVSLQPTGCQLIILGGNHDSVATLNESKSLLTYLNTTVIANAEA-EVGQQLQVLNNKEGNAGAILCAIPYLRPRDIMISQAGQSGTQKQQALQNAITEHYQRLYQQACSLREQLGQPLPIIATGHLTTVGASTTDSVRDIYIGTLDAFPAQAFPPADYIALGHIHRPQVISKSEHIRYSGSPIPLSFDEVGQEKSVCLVDFKADKLDGITLLPIPRYQPMQLIRGNLKQIEEQLQTFKEYQGERPVWLDIEVATQDYLPDIQKRIQTLSEGLPVEIILLHRSKNPRQLSMSEQNKETLTELSVNEVFT-RRLALAEIKDISQKQRITTLFKQTLDDISQ--------------------
32548	GC_00000517	core	Xhom	21	45	47	2	0	0.914591	1	0.95539			COG0745	DNA-binding response regulator, OmpR family, contains REC and winged-helix (wHTH) domain	K|T	K|T	MTKRILVVEDEVPIREMVCFVLEQNGYQTVEAEDYETAIGRLSEPYPDLVLLDWMLPGGSGIQLIKQIKRDNNTKTIPVIMVTARVEEEDRVRGLDVGADDYITKPFSPKELIARIKAVLRRISPMEAGDVINMDGLILDPSSHRVSSQGQDLEMGPTEFKLLHFFMTHPERVYSREQLLNYVWGTNVYVEDRTIDVHILRLRKALEVGKHDKMVQTVRGTGYRFSTRY
33676	GC_00000541	core	Xhom	20	45	47	2	0	0.851538	0.916252	0.882711			COG5002	Signal transduction histidine kinase	T	T	MLERLSWKKLVLGLVLFCLPAVILSIFVGHLAWLLVIALFLALIWHGYNLLKLSDWLWLDRSMLPPAGHGGWEPIFYGIYQMQQRNRKRRRELALLIKRFRSGAESLPDAIVMMTTEGHIFWCNRLAQHLLGFRWPEDNGQHIFNLLRYPDFSRYITANDFSRPLSIELNNGNMMEFRVMPYSEKQLLMVARDITQKRLLENARRDFFANVSHELKTPLTVLQGYLEMMADQEL-DSKINQKAIGTMQEQIRRMDGLVQQLLHLSKIEIGPQVDMNQVVDVPAMLELLQQEALTLGGNQYNIVFNIDENLKVFGNEEQLRSAMSNLVYNAIKHTPLGTRIEVSWLNISQGALFKVEDNGGGIGAEHLPRLTERFYRVDRARSRLTGGSGLGLAIVKHALHHYNTHLDISSALGSGSTFSFLLSLRLIVSV--------------------------K-------NSPTKIL--------
14096	GC_00000145	core	Xhom	19	45	62	2	0	0.872191	0.853791	0.862893			COG1114	Branched-chain amino acid permeases	E	E	------------------------------------MAHRLSSKDIWALGFMTFALFVGAGNIIFPPMVGLLAGENVWIAAAGFLLTAVGLPVITVIALAKVGGGIEALSSPIGKTAGLILATTCYMAVGPLFATPRTATVSFEVGIAPLTGTGELPLFIYSVIYFALVILISLYPGKLLDSVGHILAPIKILALAILGLAAVLWPAGSPIPAIESYQEIPFSNGFVNGYLTMDTLGAMVFGIVIVNAARSRGVESPSLLTRYAMWAGLIAGLGLALVYLSLFKLGESSGSLVPKAENGAVILHAYVQNTFGSYGSFFLALLIFIACMVTAIGLTCACAEFFSRYLPLSYRALVLILGIFSMMVSNLGLSHLITFSIPVLTAIYPPCITLILLSFTLRWWKNFSRILAPAMLVSLLFGILDAIKASEHLSHLLPSWVTHLPLADQGLAWLIPTLLSVVVCAIYDRIAGGAK-LPKHEVQQEHV----
37530	GC_00000623	core	Xhom	18	45	47	2	0	0.907741	0.998462	0.950943			COG0405	Gamma-glutamyltranspeptidase	E	E	MVKIWKIPFVIIALFVSCTLHAATEPAIEAKNGMVVSAQHLAAQAGIDILKIGGNAIDAAVAVGYAEAVVNPCCGNIGGGGFMTIHLANGKDTFINFRETAPAAASANMYLDKDGNVIKNASLYGYKAIGVPGTVMGFEEALKKYGTLSREQVMAPAIKLAREGYILTRGDTDIFDTTVKRFAQDPEAARIFLHKDGTPFEPGDKFIQTDLANTLEAIAKEGTNAFYHGKIPQLVEEASKKSGGIITAADFANYYTTETEPVTCSYRGYKFISSPPPSSGGVTLCEILNIVEGYDLKSMGVNSAAYIHTLTEAMRHAYVDRNTYLGDPAFIKNPLDRLLSKSYAESIRKEIQPNKATPSKLIQPGIAPHEKPETTHYSVVDKNGNAVSTTYTINGRFGAVVIAPGTGFFLNDEMDDFTTKIGEKNLYGLVQGATNSIAAGKRPLSSMSPTIVTKDNKTFLVLGSPGGSRIISITLQTALNIIEFGMSPQEAVNSPRIHHQWLPDEVYYEQRGLSKDTLNLLDKMGYKMVEQTPWGATELIMIGLPGASGVTP-HSSGNDSAVSGIVRERYIYGSNDVRRPAGAAIGY
29352	GC_00000449	core	Xhom	17	45	47	2	0	0.951036	1	0.974904			COG0450	Alkyl hydroperoxide reductase subunit AhpC (peroxiredoxin)	V	V	MVLVTRQAPDFTAAAVLGNGEIVDNFNLKKHLNGRPAVIFFWPMDFTFVCPSELIAFDHRYEEFQKRGVEVIGISFDSEFVHNAWRKTPISEGGIGEVKYPMVADIKRDIMKAYGIEHPEAGVALRGSFLIDKNGVVRHQVVNDLPLGRNIDEMVRMVDALQFHEEHGEVCPAQWAKGQEGMGASPEGVAKYLTKNADKL
30809	GC_00000480	core	Xhom	16	45	47	2	0	0.81986	0.82877	0.824291			COG3124	Acyl carrier protein phosphodiesterase	I	I	#NAME?
24944	GC_00000357	core	Xhom	15	45	48	2	0	0.932377	0.9069	0.919462			COG0809	S-adenosylmethionine:tRNA-ribosyltransferase-isomerase (queuine synthetase)	J	J	MRVADFTFELPEELIAHYPQSQRSGCRLLSLNGETGELTHGIFTDVLNKLEAGDLLVFNNTRVIPARLFGRKTTGGKLEVLVERMLDNKRVLAHVRASKAPKEGAELILGED-VLGKEVLGEERSIKATMLARHDTLFEIRFDDDRDVLAILDEIGHIPLPPYIARPDEDADRELYQTVYSERPGAVAAPTAGLHFDEPLLAALREKGVEMAFVTLHVGAGTFQPVRVETIEDHVMHAEYAEVPQNVVDAVLACKARGNKVIAVGTTSVRSLESAARACQDGVIAPFFDDTQIFIYPGFEYQVVDALITNFHLPESTLIMLVSAFAGYKNTMNAYKEAVTEKYRFFSYGDAMFINRNTVASKETLSK-----------------
34757	GC_00000564	core	Xhom	14	45	47	2	0	0.97139	1	0.985488			COG0343	Queuine/archaeosine tRNA-ribosyltransferase	J	J	MKFELQKTDGNARRGRLIFDRGVVETPAFMPVGTYGTVKGMTPEEVKETGAQILLGNTFHLWLRPGQEIMKLHGDLHDFMQWHGPILTDSGGFQVFSLGAMRKIKEEGVHFRNPINGTPVFLSPEKSMEIQHDLGSDIVMIFDECTPYPADWDYAKRSMEMSLRWAARSRQRFDELSNKNALFGIIQGSVYEDLRDVSVKGLVEIGFDGYAVGGLAVGEPKEDMHRILEHVCPQIPQDKPRYLMGVGKPEDLVEGVRRGIDMFDCVMPTRNARNGHLFVTEGVIKIRNAKHKEDTSSLDEHCDCYTCRNYSRAYLHHLDRCNEILGARLNTIHNLRYYQRLMAGIRKAIEEDKLKQFVEEFYQRIGKPVPSLNI
29258	GC_00000447	core	Xhom	13	45	47	2	0	0.945686	0.982439	0.963712			COG1862	Preprotein translocase subunit YajC	U	U	MSFFISEAAAASGAQA--QGNPYSLIIMLVVFGLIFYFMILRPQQKRTKEHKKLMDSISKGDEVLTSGGLVGRVSKVSETGYVVIALNDTTEITVKRDFVAAILPKGTMKAI
36026	GC_00000591	core	Xhom	12	45	47	2	0	0.936925	1	0.967436			COG0342	Preprotein translocase subunit SecD	U	U	MLIAAILIGLLYALPNLYGEDPAVQITGARGIAASEKTLDQVRNVLEKDQIKSKSIALENGAILARFSNSDVQLRAREALVSALGEQYVVALNLAPATPGWLSKVGAEPMKLGLDLRGGVHFLMEVDMETALSKLQEQNIDSLRIELRDQNIPYSTIRKIDNYGVEVRFRDGDTRSKADSYLEPRHRDLVFSTGANNVLKVVMSDERLREARSYAVQQNITILRNRVNQLGVAEPLVQRQGADRIVVELPGIQDTARAKEILGATATLEFRLVNSNIDQNAAQAGRIPADSELQYTRDGNPVVLYKRVILTGDHITDSTSSTDENGYPQVNISLDSAGGTAMSNFTKDNLQKPMATLFVEYKDSGKKDANGRALLVKKEEVINIATIQSRLGNSFRITGIGNPAEARQLSLLLRAGALIAPIQIVEERTIGPTLGLQNIEQGLEACLWGLISSILFMVIYYRKFGFIASSALLANLVLIVGIMSLLPGATLTMPGIAGIVLTLAVAVDANVLINERIKEELRNGRTVQQAIHEGYKGAFSSIIDANLTTLITAVILYAVGTGSIKGFAITTSIGVATSMFTAIVGTRAIVNLLYGGKRINKLSI
32454	GC_00000515	core	Xhom	11	45	47	2	0	0.935712	1	0.966789			COG0341	Preprotein translocase subunit SecF	U	U	MAQDYTVEQLNYGRKVIDFMRWDNVAFGISLLLLVASIVMIGVRGFNWGLDFTGGTVIEINLSKPADLDKMREGLTKNGFSDALLQNFGSSRDVMVRMPPVSGNAGQELGNKIISVINADIDKEATVKRVEFVGPSVGSELAQTGAMALLVALISILIYVGFRFEWRLALGAVIALAHDVVITLGILSLFHIEIDLTIVASLMSVIGYSLNDSIVVSDRIRENFRKIRRGTSYEITNVSLTQTLSRTIMTSATTLLVVMMLYIFGGEMLKGFSLAMLIGVSIGTISSIYVASALALKLGMKREHMIQQKVEKEGADQPSILP
30386	GC_00000471	core	Xhom	10	45	47	2	0	0.973717	1	0.986684			COG1327	Transcriptional regulator NrdR, contains Zn-ribbon and ATP-cone domains	K	K	MHCPFCAAVDTKVIDSRLVGDGSQVRRRRQCLECHERFTTFEVAELVMPRVIKSDDIREPFDEEKLRRGMQKALEKRPVSSDDVETEISHIKSQVRATGEREIPSKMIGNFVMDALKKLDKVAYIRFASVYRSFEDIREFGEEIAKLQD
32642	GC_00000519	core	Xhom	9	45	47	2	0	0.890859	0.894053	0.892453			COG0117|COG1985	Pyrimidine deaminase domain of riboflavin biosynthesis protein RibD|Pyrimidine reductase, riboflavin biosynthesis	H	H	MTPDEKMTLNAQMTPDEKYMSRALALAYLGRFTTSPNPNVGCVIVKDDYIVGEGFHLRAGEPHAEVHALRMAGDKAKGATAYVTLEPCSHHGKTPPCADTLIEAGVSRVVAAMQDPNPQVAGRGLYKLQQAGIAVEHGVMMEQAEAVNKGFFKRMRTGFPYLQLKMGTSLDGRTALASGESKWITSPEARQDVQKLRAQCSAILSTSATVLADDPSLTVRWNELGAEVQAIYPQENLRQPIRIIVDSQNRVTPQHQVVQQTGQCWLARTS-----------IDE-----QMWPD-NA----DQILLPARPLPDLAYKAGNNLEQSTGIDLVLLMMLLGKRQVNSVWAECGPALAGALLSLGLVDELILYMAPKILGNSARGLFDIPELQKLSDAPEFTLFDVKQVGPDLRLRLRPVY
33300	GC_00000533	core	Xhom	8	45	47	2	0	0.944992	1	0.971718			COG0054	6,7-dimethyl-8-ribityllumazine synthase (Riboflavin synthase beta chain)	H	H	MNVIKGVVAAPEARIAIAIARFNNFINDSLLEGALDALERIGQVSSDNITVVWVPGAYELPLAVKALAESQKYDAAIALGTVIRGGTAHFEYVAGECSSGLSNVAMTSNIPVTFGVLTTENIEQAIERAGTKAGNKGAEAALTALEMINVIKAIKG
33112	GC_00000529	core	Xhom	7	45	47	2	0	0.966615	0.992806	0.979535			COG0781	Transcription termination factor NusB	K	K	MKPAARRRARECAVQAIYSWQLSKNSIADVELQFLSEQDVTGVDVTYFRELLSGVAVNATKLDTLMAPYLSRQLEELGQVEKAILRVAMFELSFRDDVPYKVAINEGIELAKTFGAEDSHKFVNGVLDKAGPAARKKK-
33159	GC_00000530	core	Xhom	6	45	47	2	0	0.899415	0.933663	0.916219			COG0611	Thiamine monophosphate kinase	H	H	------------MACGEFDLIARYFNRHVIRRRDVSLGIGDDCALMTVADKQELAVTTDTLVSGVHFLPDISPEDLAYKALAVNISDLAAVGADPTWASLALTLPTVNEDWLKRFSDSLFEQLNYYGMQLIGGDTTKGPMSLTLTVHGLVPAGRALRRAGAKNGDWIYVTGTLGDSAAGLALLQEHLTVEDTAIHNWLVRRHLRPQPRVLQGQALRDLASSAIDLSDGLISDLNHILTASQCGARINLDALPYSEALQQYVAPGQALKWALSGGEDYELCFTVPELNRGALNMALAHTGASFCCVGQIRPESEGIRYFNNNEEIELDLKGFDHFKTDKKPVI-PCSV-AQQTENDQTEGTHG
32266	GC_00000511	core	Xhom	5	45	47	2	0	0.894104	0.981392	0.935716			COG1267	Phosphatidylglycerophosphatase A	I	I	MDDAKRRLKMSNPWHLLATGFGSGLSPIMPGTMGSVVAIPFWLLLVQLPTWGIWLAILLGTVIGCVICQKAADTMQVDDPGCVVWDEFIGMWITLMAIPVLNWQWVLVGFVVFRIFDMWKPWPIRWFDRYVKGGVGIMLDDIIAAIFSVVVIWLLNFYQLLPF---
17172	GC_00000199	accessoryII	Xhom	4	44	53	2	0	0.777004	0.885103	0.827538			COG2039	Pyrrolidone-carboxylate peptidase (N-terminal pyroglutamyl peptidase)	O	O	#NAME?
100908	GC_00002020	accessoryII	Xhom	3	41	42	2	0	0.877574	0.863288	0.870372			COG3817	Uncharacterized membrane protein	S	S	MSQQHNNDKLIYGEVKYAANHQFLASDRDRRHHDRFYLYVLAGLLLLAVAVMSWRDKANPRRLTTGLFWALYGFIFLVGKWSGDLVAIWVTDETHAQKIAHVSVGILVVVMALLAGFGGVRLGNYHQRTPEQRQESSERLGNHSI--------------------------------------------------------------------------------------------------------------------------------------------------------------------------------------------------------------------------------
174529	GC_00008024	accessoryI	Xhom	2	2	3	2	0	1	1	1							MNQFEYYYQWKIDDLMKLEEAVSEESSHLNDTLSGRDPDVERLNEEIYLEIVNDVKEEYGINFI
113905	GC_00002392	accessoryI	Xhom	1	14	30	4	0	0.728269	0.740048	0.734112							-------------------------------------------------------------------------------------------------------------------------------------------------------------------------------------------------------------------------MYAARYTQLDAVHVSDILFLRTYGFGENNNLVIHVFEPSILDILISRIGKDYLLAFMAKYLIQGKELASSVDFQRP----VLPF------------------------------------------
163233	GC_00005760	accessoryII	Xhom	0	6	7	2	0	0.877832	0.830365	0.853439	NRPS	unknown	COG1020|COG1020|COG1020|COG3319	Non-ribosomal peptide synthetase component F|Non-ribosomal peptide synthetase component F|Non-ribosomal peptide synthetase component F|Thioesterase domain of type I polyketide synthase or non-ribosomal peptide synthetase	Q	Q	MDSILASPFTRLFWNEWILEPDSVKYHMVIDQTIQGDLDESKLRSAIQGLMNQYPLFQYQLDEESSELYWKSGSNSLNPLQLFDCEKKLPQFVSQPFDLRQGPLIRFGLFRQSERQFQLVIVLHHIVVDGGSTEELYHAISDLYNQRPLRHTPLTLEQVAEKFAQYRQQIKILEEHQPEQFWKTCLADVAATNPLPYL---------------SELAKDEQELIGEVRFNLPLSDWQHLKRSLRHCTPFLVFKTLWAALIAQYIPDGKVHVSYPVAVAGGESLSLGAQINTAVFPLQLDDTASFASLYQHALNYTSSLKTPSGLRCSYWPLFKVLPVTPIRKLNVVVNQAHFKDFCLELEGCEVNYNHRFNNDLADSEWALEYQQQGDQWAFRIRYPRSRFHPEQITALAKQFQQLLVNALTNPEKPIRQFSFLTPDQRMALLKYGHQGEQADVPE-----TTIHEKFQQQACLHPQQIALIDNQQQFSYAELEQRSNQLAQLIRERYLQTTGQSLAPDTLLPIFMNRGVDMVVAMLAVMKAGAAYLPLDPQVPTQRLAYILTDSQSRLAITDMAHQPILRDYGQNLALLTLGSHGDDYCDQPASAPIAASKPNSLAYSIYTSGTTGRPKGTLLEHRGVLLMLDGLYAKVIKGIEQPQRWLQFASLAFDAHVFETFMALCFGHTLVVASEEERHDPDLLIKLIETYQVEIATFPPTLLKTKPVLPARLQNILVGGESTPQAILDHYAMQGRRIFNAYGPTEASVCVTTHHYQWDG--AHNIGRPFPGIQAYILDEQLQLVPMGMSGELYLSGAVLARGYLGQPELTAKAFIANPFAQHSDDQRLYRTGDQARWLPNGELEYLGRKDFQVKIHGHRIELAEIEQVFIAASGLSQCTAQVRG-KDRSHIVLYYVSDITLNEDSIRRTLQLSLPDYMMPSAFVQLASLPMTISGKLDAVALPEPDFKQSRYVYRAAETELEHRLQNLWQGILGLDEIGIDDDFFHLGGDSISAIRLVSEMRRQQLPCSTKLLYQCRTIAELAVQLAA------TPDCQMKHSEQGVLQGDFPLHPIQHWFFEQAFAEPDHWNQAFLIRVPPLQPQKLEAAIQALMERHDMLRARFIPAECQLYLGIKQVVPTALEICHYDQLTDEAFNDRLDSWQSDFNIAAGPLWRFAYIDGYADGSARIYCALHHLIVDAVSWRIVLDDLKQLYH----------------------------GDNLGAKTASYRQWQTALTEQLSSFESQREFWLQQCVLQSDYRPLLEASHTRQFLQQTLQPAASIRLLDVTKGAA-----SFAPNEVLLTALLHALGNLSGISNHTLLLEGHGRHLPSIQLDVGRTVGWFTSLYPLHFS----------AEGEEAISLQQVHATLAGIPDSGISYGALRSLGGEEPALSAPYPAVVFNYLGQLQAPE-----SDWQISAESAGQTIN-PHNVDSGLLTLNIWLIGQELHYRWDGLLSQSQLAQLDHSFQIALISLIDTMASSA---------------NTTQQEMDGGINAALLSRLPAGLEPVVVYPANSLQQGFIHHYLSYPDNSTYHFQFVLDYEQPIDLNNYYSAWEYAQQRYPVLRTGFDWQEQPLQIVSKHAELLWQYHDLSTHSAQEQELTELCQQQYNDSFELNKPELMRVCLVKLAADRYSLIHTSHHIIIDGWSSQILLEYVHRTYQQL----------QAGQMPDTRIDISYLATQRYYASQVAECRHHWQKLGTQHWESTDISLLLARDARNSSGNETPDIQAVACQALPHAVALSLQETARNHGLTLNVMLQFVWHKLLHLFSQQSQTIVGITLSGRNHPVSGIERSVGLFINTLPLVMDWEPQSTCLQQLRTLHQRMIDLDTYSYQPLAELQSAGEKLFQTIFVYENYPTTELDTMRANLRAASGNTTDYPLNLIAEGDVEQGLTLSLSYNQNSLDAKRANAILQMLGVLLARLPSHLHYPHQRLLALSDDKRRQLLEEWAFAA--SETWEPMTLHGLLERQARLTPQNSALMDDYRTLSYQELDDLSSRQAVRLRATYRRLFQRELASGELIGLCCERGIDMIVALLTILKAGAAYVPMDTNVPAERLDYILQDSQIQLVLTEPDLAPLFERPGLQQLYLRKLADTEATGDIQSLLPQVEPRQLAYVIYTSGTTGKPKGTLVEHRGSAVMARSLFTRMEM--TQPGIRFLQFASIVFDAHLMEIFPAFVGGHSLVVASDVQRYDLQELQTLLQKWQIGYAMLPPVLLKLKPTLPDSLQWLAVGGEASSQDVLDHYAAQGRNVFNCYGPTETSVCCTVNPYHYNGACNIGKPLAQCGAYVLDSNLQPLPVGAPGELFLSGVGLARGYLNQPELSREKFVVNPFQQHSDHSRLYHTGDIVRWLDDGSLEYLGRNDSQVKIRGYRIELGEIESVLADIPGVDQAVAIIHGQESPKIVCYYTLNDSMSNGSISTSDDLSSEIRQTLAQVLPNYMQPSALIPLARIPMTINGKLDRRLFPAPTFTDAQQKYISAETPLQQQCCDIWAELLQCERIGIDDNFFRLGGNSIMAIQLSNRLSQSLQCEIPLVALNRHPTVRSLSTFLSDNCTH---LEVIPKTGLQRGVLSFSQMRLWFIETLMQENNVYHIPLLFSLQTDIQMDSFVHSLQAVVQRHQILRCTFEQD------DNGESFLQAHDEALVVAHAEVQTDEWHDFLQQEILRIFDLRYEYPIRATLLQRIESDGHVSHFCLLNIHHISFDGWSLNVFLRELAEFYGAELDNRPPALPPLSIQYMDYAAWHQQMLSSDKLEQLKQFWLKQLQNCPQLELPCDYPRPDIFDHRGGTTFFSLTPQLSQQLRQLARQLDVTLHAVLLTGMNFLLVRYCSKHDIVVGSPIANRSHPQLEPLIGMFVNMLVLRNQVSPEWSVAEQIRQVFANTISSQQHQDMPFEKLVEFLKLKRDLSRHPLFQISFALEQKATDANA--PFIMQNLAELYDVAKFDLSFGFEEGNDALAGNINYAKALFAPETINDMVQHFQNILMQMVAHPEQLVQDISLYSSEERMALLQPPMETQDASLYSYPLYQGILDWTRQQPNDIALIDTIGQCSYAEILQAAQTLAAQIHQHPRNQSELIAIQVSKGRAQIIAVLAVLLAGRAYVPMDISWPQKRCQQIIDQTGTQLLISSKAWTAETCEIIQLDPYGCAIHLTEPKPMSLPVPIPCDSLAYVIFTSGSTGTPKGVAVRHDTANNTLIDINRKLNVVRGDTLLALNALCFDLSVYDIFGVLGVGGNLVIPSEEQRYQPATLLRLIREHGVTIWNAAPALFELLLQEVEILAE-------RPNVAMDRVLLSGDWVPVNHIQRCRDWLPGCRIFSGGGVTEASVWSILFEVPQGASYNQSIPYGKALANQFFLLLDKDLEPVPAQAIGEMYIGGIGVAIGYYQDPARTEERFLYHPISGERLYRTGDLGRWLPDGNIEFLGRIDSQVKINGHRIELGEIENTLMAMKDIRQCALVKISGLSDSLAAYYVSDELLDENDLRQHLAQVLPSYMVPAVLVHMPELPLNSSGKIDRKQLSALNYIAPKQHQYQPPQTEQEQQLCQLWQQKLELDHVGVNDDFFECGGTSILAIPVCQQMSTLLGQAVTVMELFKRRSIRGILESLEYQLIQPLNNGSAKETLWMIHPAMAGCEVYLDIARTLDGKLTCLGVDNYNLYHRPLITSLRDIASFYLEQMERYQSLTQGPVRILGWSMGGLIALEIASQLEARGIRDIHLYLLDSFYQVSLGALHPSWRQMLLQELGLEGDAAVRALEAGPADDAICQNELSQPLQHSPVTLFKATQLPEFHAQLNKQGKIP--IALHADDNQIGQACQHLSVIPLPCDHHNIIELKSQI------------IEGVLELVD
173021	GC_00007624	accessoryI	Xg_VH1	3852	4	4	1	0	0.839572	0.96335	0.897212			COG4340	Uncharacterized protein	S	S	#NAME?
143482	GC_00003859	accessoryI	Xg_VH1	3851	11	15	4	0	0.811286	0.896496	0.851765			COG1280	Threonine/homoserine/homoserine lactone efflux protein	E	E	MIELFSIATVTILAVISPGADFAMITRNSLIYGRKSGIYSSLGISAGVLVHVFYTLVGIGVLINQTPSFFAIIRIVGALYLIYI--------------------------------------------------------------------------------------------------------------------------
186617	GC_00014758	singletons	Xg_VH1	3850	1	1	1	0	1	1	1							PLFSVYASFMHKKINKKRYGIEDSGSDVFLFNNYSKQEL
9850	GC_00000083	accessoryI	Xg_VH1	3849	21	75	9	0	0.870913	0.626157	0.728528			COG3039	Transposase and inactivated derivatives, IS5 family	X	X	MSQQDFIIWVFCWVDENLAELQQGTRFRSRGFPPKLSDAEAITMEVVGEFLGFSTDKGIWTYFNNHWRAGFPGLGSRANFAKQISNLWVVKQQLQEKLAILLGAFDRPVHIIDGFPLPVCLFKRAKGCARFKGQADYGFCAAKSETYYGFKGHLLVDEIGIVTGFTLTPASVSEREAAGDLVAPITGYLLGDKGYLGTEFKQEMKREDVEMITPVRANMDDPVPKETRKCLNAKRRLIETVIGQLAGQFAIEKCWARDMWHLSNRIARKLLSHTLGIFANFKQGKKQRDWLQQTLVIGC
9851	GC_00000083	accessoryI	Xg_VH1	3848	21	75	9	0	0.870913	0.626157	0.728528			COG3039	Transposase and inactivated derivatives, IS5 family	X	X	MSQQDFIIWVFCWVDENLAELQQGTRFRSRGFPPKLSDAEAITMEVVGEFLGFSTDKGIWTYFRDHWSEWFPGLGSRANFAKQVSNLWAVKQQLQEKLARLLGALDRPVHIIDGFPLPVCLFKRAKGCARFKGQADYGYCATKSETYYGFKGHLLVDEIGIVTGFTLTPASVSEREAAGDLVAPITGYLLGDKGYLGTEFKQEMKRADIEMITPVRANMDDPVPKEIRKCINAKRRLIETVIGQLAGQFAIEKCWARDMWHLSNRIARKLLSHTLGIFANFKQGKKQRDWLQQTLVIGC
157859	GC_00005090	accessoryI	Xg_VH1	3847	7	9	2	0	0.749611	0.745747	0.747674			COG3209|COG3209|COG3209	Uncharacterized conserved protein RhaS, contains 28 RHS repeats|Uncharacterized conserved protein RhaS, contains 28 RHS repeats|Uncharacterized conserved protein RhaS, contains 28 RHS repeats	R	R	--------------------------------------------------------------------------------------------------------------------------------------------------------------------------------------------------------------------------------------------------------------------------------------------------------------------MQYPDGQQLRWHYSAAGLLVRQESGQPEENQWVLKATTTYEYNQRHQLVKAANADAVVEYEYDKTTGLPICERINGREITREWDSLTGRLISENLDGHTLHFGYHPLSGALNHFQFNQHTPLTLRHDTLGRETVRESANGFILASRYTATGLLAHQSAGRDSAFFQEALSQNDPHFPPQATAVNRSWQYDRAHNVRVIDDN-WGQTRYRYNTNDQIVHTLFAGLRPHE--------------------------------------------------------------------------------------------------------------------------------------------------------------------------------------------------------------------------------------------------------------------------------------------------------------------------------------------------------------------------------------------------------------------------------------------------------------------
160610	GC_00005414	accessoryI	Xg_VH1	3846	7	8	2	0	0.738559	0.590508	0.656288			COG3209|COG3209|COG3209|COG4104	Uncharacterized conserved protein RhaS, contains 28 RHS repeats|Uncharacterized conserved protein RhaS, contains 28 RHS repeats|Uncharacterized conserved protein RhaS, contains 28 RHS repeats|Zn-binding Pro-Ala-Ala-Arg (PAAR) domain, incolved in TypeVI secretion	U|R	U|R	-----------------------------------------------------------------------------------------------------------------------------------------------------------------------------------------------------------------------------------------------------------------------------------------------------------------------------------------------------------------------------------------------------------------------------------------------------ALKQHTHYHYSDAHASL-NGSLTEITLPDGVTQQLAYDSERRVVVATDGEGHTTRYTYGAFDLLTQVTRPDGTTLHFGYDRLTRLQSVTASTGETYRYERDAAGQIIRETDFTGRTLE--------------------------------------------------------------------------------------------------------------------------------------------------------------------------------------
123476	GC_00002743	accessoryI	Xg_VH1	3845	17	24	3	0	0.726432	0.635416	0.677883							----------MSDTMIVTPHHYTAKA-FCEEFNIRTQADAEAALSKVDSLYRQSNRFYGDYGNDPELD-EYYNHEDAKFEAQYFKKAAQDAVGKFKSGEFPLKEWEEKEKTKEPEYPQPNAALPARVRDDSPTGTGNTLGKITAQAAPAQVSVAEANPIPKAETPAEKGMWDKTVDWFQETADGVSKWIDVSQHNLEAAWE-NPGEAAIGAGKALWNTIPEMVELLGKGMVIATTAPAAAAEKTWEYMGG----------AP--VGIAEMQQKAVEM------------------------------------------------------------------------------------------------------------------------------------------------------------------------------------------------------------------------------------------------------------------------------------------------------------------------------------------------------------------------------------------------------------------------------------------------------------------------------------------------------------------------------------------------------------------------------------------------------------------------------------------------------------------------------------------------------------------------------------------------------------------------------------------------------------------------------------------------------------------------------------------------------------------------------------------------------------------------------------------------------------------------------------------------------------------------------------------------------------------------------------------------------------------------------------------------------------------------------------------------------------------------------------------------------------------------------------------------------------------------------------------------------------------------------------------
14343	GC_00000149	accessoryI	Xg_VH1	3844	21	61	10	0	0.910104	0.642284	0.753091			COG5433	Predicted transposase YbfD/YdcC associated with H repeats	X	X	IKIAIITMSIFYFISKIDDPRSDINKKHELMDVIFLAFAAVLCGASGWKSIQEFGEIQIEWLKKYTRFTHGIPRRHCIANIIKMIEQDALVEAFYSWVNQRRLKAGKSLIAIDGKTMKGTCKGTLFEALHIVSAYDVDSGVALYHRTAESKGKEGPVARQLIELLALDDAIVTMDALHCQKETLELITQRGGDFIVAVKGNQKSLAEFVKSHFAAHYESHELVEFTEKSRGHGREE-LRHVMQIPVALPEGLQEKWPSIQSVIEVVSERKVKGQAPHRDSRWYVSSLPLDAELAATAIRRHWSVENELHWVLDVTFREDAISLKDPDGAAQMALFNRIALNVIKQNTSIKDSQVAKRRRAT-------------WSAEFRSQLIFD-----------------------------------
189423	GC_00017564	singletons	Xg_VH1	3843	1	1	1	0	1	1	1							MRGFLLPEYRKIIMAEFTLTIKLISNGSDEVKLSTKSDLQGSPSIYFALFTKSFHEHVQNSLQEKAEIASEIAQLNQRILNCYCDDDE
176971	GC_00008838	accessoryI	Xg_VH1	3842	3	3	1	0	0.723735	0.85773	0.785056							#NAME?
181696	GC_00010985	accessoryI	Xg_VH1	3841	2	2	1	0	0.695444	0.9591	0.806264							#NAME?
189363	GC_00017504	singletons	Xg_VH1	3840	1	1	1	0	1	1	1							MKPLELTNLRFDRLLVISPVPE
84262	GC_00001646	scg	Xg_VH1	3839	45	45	1	1	0.810795	0.962864	0.880311			COG0741	Soluble lytic murein transglycosylase and related regulatory proteins (some contain LysM/invasin domains)	M	M	MKLKL--RYIAVALLL-SGCASQQVQQSDSNGQTTVKRMLDGNKAVFGSRKLTNRFKSTPFDGFIAQAARRYGVDETLIKAIIQVESDFRPEVVSKSNAVGLMQIKASTAGRDAYRVKGKPGQPTTRELKDPETNIDLGTAYISILKKQHLEGISNPEILYYATIVSYVNGAGALLRTFDSNRALAINKINRMTPNEFYRYVQNNHPAPQASRYLWKVQNAYHSLGVTH-
150037	GC_00004342	accessoryI	Xg_VH1	3838	10	12	3	0	0.793795	0.662723	0.722362							--MNPVPQSS-----------KFQPEMPQSAALVAGI--------STP-WN----------KPLQPITRPFPTYAEQYQ--KDEERRAIAKVIKAQ----EDAQNV---LKKQPAVVRMDVQYKMSVLEKEQGTSRAEAFLSKTFIDRILPRVDLVTNRYRIQDMNADNATYLGRFNRIPDMTREDVELLARDIADFINRELQALADER-PEESDLKRMHELYMRAATITKAYRQA--VPYW-DKLTGYCFGESQAIAAISRMTLDTWWLGRLRRLAAEWREHLQIAINRVSKKASTYASKTTISEWKEQKRRTKDFIKSMELEDEEGHRISLIDKYYGSVANPAIRRTEMMVRIRGFENICNELGYVAEFYTLTAPSKYHATTRHGHRNRKWNGSS--PADTQQYLSGLWAKIRAKLHR--NNLRIFGIRVAEPHHDG------------------------------------------------------------------------------------------------------------------------------------------------------------------------------------------------------------------------------------------------------------------------------------------------------------------------------------------------------------------------------
150036	GC_00004342	accessoryI	Xg_VH1	3837	10	12	3	0	0.793795	0.662723	0.722362							--MNPVPQSS-----------KFQPEMPQSAALVAGI--------STP-WD----------KPIQPIVRPFLTYAEQYQ--KEEEHRAIAKAIKER----ARVQQL---LRKQPSIVRLDVQYKANVLEKGQGERRAEAFLSKTFVDRILPRVNLVTERYQIQEIEADNALYMARFNRIPDMSREDLELLANDIAEFVIQKLQAVADDMLPEDSDLKRAYVLYMRAAAITKAYRQD--APYW-DKLTDRFFDEKQAIAAISRMTLDKWWLGRLRRLSAEWREHLQISINRVSKKASTYASKTTISEWKEQKHRTKDFIKSMELEDEEGNRVSLVDKYYGSVANPAIRRTEMMVRIRGFENICNELGYVAEFYTLTAPSKYHATTRHGHRNRKWNGSS--PADTQQYLSGLWAKIRAKLHR--NNLRIFGIRVAEPHHDG------------------------------------------------------------------------------------------------------------------------------------------------------------------------------------------------------------------------------------------------------------------------------------------------------------------------------------------------------------------------------
5127	GC_00000029	accessoryI	Xg_VH1	3836	32	107	12	0	0.820892	0.724902	0.769917			COG0358	DNA primase (bacterial type)	L	L	-----------------------------------------------------TPSKNLYHCFGCDAGGSVLDWVMRTENLSLRHAAERLKAVLGHNPAVEPLVQPEE---LARDAIGQQVLLSRVVDFYHHTLLNAPEAQAYLSKRRLNHPELVSQFKLGFANRTLAYRLPARKY-KAGAEIRRRLQAIGVLRENGREHLRGALVVPVMDAQGQIHELYGRMISDDLRASVVRHLYLPGAHKGVW---NAAALGASKSLILCESLIDAMSFWVAGQRHVTAAYGVHGVTADHWQVFEQHGTKQVLIAFDNDTAGNDAAVKLAAELVVKGITPLRVVFPPGRDANDYLCQVAEPETAFALLLESAVPLQDAADMMA------LERQTPEPDTVSESASPLAAEP-----APRVTPNVVCESGDNGELLISVSTLQWCLRGMSTVKAGAAAMKLNAQVLDRQSGVLFADGVDLM--------------------------------------------------------------------------------------------------------------------------------------------------------------------------------------------------------------------------------------------------------------------------------------------------------------------------------------------------------------------------------------------------------------------------------------------------------------------------------------------------------------------------------
107751	GC_00002199	accessoryI	Xg_VH1	3835	19	35	4	0	0.868949	0.657273	0.748432			COG0358	DNA primase (bacterial type)	L	L	-------------------------------------------------------------------------------LRGMSTVKAGAAAMKLNAQVLDRQSGVLFADGVDLMSARSRQSYARLAAAELGLGEVDLRRSLGQVLLAVEQWQQQGGAASGVNVPTMSDTEQEAALALLQDPYLTARVTADLAACGVVGESTNLLAGFLAAVSRKLPKPLAVLIQSSSAAGKSSLMDAVLNLIPEEERIQYSAMTGQSLFYLGETNLQHKILAIAEEEGVRQAAYALKLLQSDGELTMASTGKDEATGNLVTKSYTVKGPVMLMLTTTAIDVDEELLNRCLVLTVNESREQTEAIHALQRQKQTLEGLLAENERDYLTQLHQNAQRLLKPLNVVNPYASQLTFMSDKTRTRRDHMKYLTLIQSIALLHQYQRNIKTAEHRGKTLEYIEVTKDDIRLANQLAHEILGRTLDEMPPQTRKLLLLIQQMAHA-------------------------------------------------------------------------------------------------------------------------------------------------------------------------------------------------------------------------------------------------
177117	GC_00008886	accessoryI	Xg_VH1	3834	2	3	2	0	0.961165	0.867735	0.912064							LLEPRPVADTSWLQLFNKNTALCKHESGRIRCDACPVLEG
128767	GC_00002984	accessoryI	Xg_VH1	3833	10	20	5	0	0.872648	0.68758	0.769138			COG3385	IS4 transposase	X	X	-----------QFFSDVSLQKIAFGCGFTQRIRNIEPRTLLLSLITALSTDKITSIAQLHQKFNGLCPEIRQQVSYRPFYNQLRKPAFEEFVKIIVRFVMAQWVEKHVAIPKKLAQFQNVILQDGSSFKVHPALAEVFPSRFKTTSAAIECHMTMSLLSQTPTGMAVTADTASERAHLPAPATLRGQLLLADAGYPAFDYFEQLSHFGAAFIVRGSQSLNSQIITAHTGQGKPLRKLAGKTLKEVTRRTNRSEVLDLCCRRKGYEFRIIRRWFAEKKRFCIWLTNLPPEEFTANDIMDIYRCRWQVELLFKELKSHTNWHGFTTRKASLVTGLVWSSLLALLVRRTMARRLFPDASLLKAAKNTDMWLRPIIENLIQRAWSETGFLLEKAREYLCRNAFKTPQRKSCKNKTLE--ACFERLNS
178178	GC_00009240	accessoryI	Xg_VH1	3832	3	3	1	0	0.691482	0.774349	0.730573			COG2369	Uncharacterized conserved protein, contains phage Mu gpF-like domain	S	S	#NAME?
176993	GC_00008845	accessoryI	Xg_VH1	3831	3	3	1	0	0.761905	1	0.864865							MAFHILMFKKEENEISAQYLYMSTTSRHSEMEHGLFEINKENGDVTLVRLADYDEQKHFFQRASFKIFKHWKNGELPEEAEWAS
3257	GC_00000014	accessoryI	Xg_VH1	3830	35	145	11	0	0.817277	0.737505	0.775344							------------------------------AHSKQNRAVNKVMKTERYYTVGYVP--QNNKAT-AP------PAIHLKGQ-WLKAAGFDIGGTLTVKIMAGCLVLIPDSDDTCA--IKQQYRRQQEQFSDIKLRMRELISDYNSN--------
119404	GC_00002583	accessoryI	Xg_VH1	3829	22	27	2	0	0.775194	0.717123	0.745029			COG3209|COG3209|COG4104	Uncharacterized conserved protein RhaS, contains 28 RHS repeats|Uncharacterized conserved protein RhaS, contains 28 RHS repeats|Zn-binding Pro-Ala-Ala-Arg (PAAR) domain, incolved in TypeVI secretion	U|R	U|R	-----------------------------------------------------------------------------------------------------------------------------------------------------------------------------------------------------------------------------------------------------------------------------------------------------------------------AGAKQGAKKAGHALKG------------RLICAKTAFTTHKGVKRFTQATKKFFTGDPIDVTTGSLFDQRTEFELGQTLPLHFTRSWSPGWRGLLGENWLDNFSEAVIVTGDWVEVLTLEGASLHFALPPSVDHSINPEHPEFRLSRQKQGFVLSERNNPVRKYFALRA-----------SAEEDGAIGIQRWRLTEHRDRNGNAVRFHYDDRHQLANVTHSDGPALRLYYREDGRLTDIRRTDNGLDAVMAHYDYHADGRLAEADSTQHFHLFYEYNDEGLISRWSDGDQTAVDYTYDTQGRCIHSVGSGGFYPVQLTYEPGITRSTTPQGHTTTWHYTDQQQVTRVETPCGHVTRYKYDEWGNLRQQILPEGQTLTLDYLADSGLVTALTDATGATWQYHYDDTD-RLISMTDPLGRVWWQQYDDRGNAACFIAPDGRKTTLTRNEFGLVIAA----------------------------------------------------------------------------------------------------------------------------------------------------------------------------------------------------------------------------------------------------------------------------------------------------------------------------------------------------------------------------------------------------------------------------------------------------------------------------------------------------------------------------------------------------------------------------------------------------------------------------------------------------------------------------------------------------------------------------------------------------------------------------------------------------------------------------------------------------------------------------------------------------------------------------
16866	GC_00000193	accessoryI	Xg_VH1	3828	18	53	10	0	0.848261	0.636513	0.727288			COG5421	Transposase	X	X	MPARQVCHNFFKDALAPFHQYRQNALIDATTALINGASLTLTSIGRFLPGKAHVKHKIKRVDRLLGNEALHRDIPDIFRHIIAMLTEPLSLCVIAVDWSGYPSQEHHVLRASLICDGRSIPLLSQIVPSCEQQNSKIQKVFLDSLAQAVNPKARVLIITDAGFQNAWFKHIKTLGWDFVGRIRGNTQLRLEKYGELWFKRQALKATETPQFLGMGTLSKAKYARCDGFFYLHKRPNKGRKFKKSRYRMERMSQVKDGRSSAKEPWLIFTSMDDFKPRQVMKLYSRRMQIEQNFRDEKSERFGFGLRASYSQGAGRLSVLSLLATLSSIVLWLIGFYAENQGLHLHYQANSLKSRRVISYLTLAENVLRHSPLILFEIVLNQLLKYLAKIYQNMVLIY--------------------------------
184711	GC_00012852	singletons	Xg_VH1	3827	1	1	1	0	1	1	1							FMVVKNGQLFVREAFIDMANIRQLLVGLDIKSTNYIPNQRGFRIDAKTGYIEINGSGNGYRVQIKDSGWYMFDNNGRAIIELGEFL
178150	GC_00009231	accessoryI	Xg_VH1	3826	3	3	1	0	0.866094	0.995257	0.926194							MSGYGLKIVNPHDGTSFIFNEKTTPASLVWTDYVAKNTQGIHQSPTDWRHYEWECQIKIPVGYQAHVYPVGFTEFHQDRSGNGFRLTGFSERIRFSQNGENVIVDGLSLQNVFDNWLTELIKIIAYPLMLGGRAGLKILNNSNFNTSVPPAGFGYVSHKARVYIQGRFNPASIDPRLNYGNCLMFFYNEDPACMLVHREGYYSC-NRYDGGDRAGWYRVVVFSDIGVKERLEGKGYGLKLRNKDGVITFNSGVGVLTKPVSLDVSNRKLGDIIPTAGIQRPMLVPAWIGHHLWMDGSTAYSRDLSLTCNGEGALFVGSGRSAYHKASQWGTTNYTTKQPILILDAASYFN-
121183	GC_00002650	accessoryI	Xg_VH1	3825	26	26	1	0	0.917686	0.798759	0.854102							#NAME?
173546	GC_00007755	accessoryI	Xg_VH1	3824	4	4	1	0	0.813079	1	0.896904							MPVLSEYSNVTNTVFNVLDKKGFNIWYDEEVNMYCAEKDGWDFMADSPCGLLGVISIYEFKQPAEYKEYWWRDEEKDLLNNLSHTPPEYTSVIYNK
174387	GC_00007976	accessoryI	Xg_VH1	3823	3	3	1	0	0.838868	0.627223	0.717769			COG3209|COG3209|COG4104	Uncharacterized conserved protein RhaS, contains 28 RHS repeats|Uncharacterized conserved protein RhaS, contains 28 RHS repeats|Zn-binding Pro-Ala-Ala-Arg (PAAR) domain, incolved in TypeVI secretion	U|R	U|R	--------------------------------------------------------------------------------------------------------------------------------------------------------------------------------------------------------------------------------------------------------------------------------------------------------------------------------------------------------------------------------------------------------------------------------------------------------------------------------------------------------------------------------------------------------------------------------------------------------------------------------------------------------------------------------------------------------------------------------------------------------------------------------------------------------------------------------------------------------------------------------------------------------------------------------------------------------------------------------------------------------------------------------------------------------------------------------------------------------------------------------------------------------------------------------------------------------------------------------------------------------------------------------------------------LRLGMRGENADFNPGLQYAGQWLDEESGLVYNRFRYYSPVAGCYLTLDPIGLDGGDNPYAYVINPTSWIDPLGLNSKKCQYVYRELSIDDRIRYDAGLSIQPKGQGGSIVEHVDGKNTGFISVAEEQAATKRFSSGSGLAQIDLKKATKNGTTYIPHKNVMQAVNSKGSLQNRKDAKRAVEGLFKGEIPHDAIKIIK-
111744	GC_00002321	accessoryI	Xg_VH1	3822	20	31	3	0	0.830664	0.820049	0.825323							-MIHKKYNPTWDGYMGDVLRGNVGINQLKPQHEFFDAIGLEKVLRDNTQYHFVLTLSEAQSIIEDISPRRPQSPNHGEAFARGMDEKHLSYEEAFARGMDAGNKKKNPMARVFSVTDPISTYAGNIYDSRGFHDVVREFKSLGIKAAEHVGKNGERYIHISGHAGLRSRIMGTRYRAQNPQMLGMGIGQQGLNASVVQGVRFSIIFSIGYRVIESIFKDEYTLADFLGNVTMDMAKTAIIAASSWIVGSLLTATAFL-GGSIIAVALIVLAVGVLAAYILDTLDKQYGISEKLIALLKEEMKRKPRTPEADLQHFFNELGRFR
178540	GC_00009407	accessoryI	Xg_VH1	3821	2	2	1	0	0.911647	0.611477	0.731984			COG1372|COG3209|COG3209	Intein/homing endonuclease|Uncharacterized conserved protein RhaS, contains 28 RHS repeats|Uncharacterized conserved protein RhaS, contains 28 RHS repeats	L|X|R	L|X|R	#NAME?
172838	GC_00007578	accessoryI	Xg_VH1	3820	4	4	1	0	0.888507	0.92914	0.908369							#NAME?
141659	GC_00003739	accessoryI	Xg_VH1	3819	9	16	5	0	0.774258	0.61026	0.682546							MLESDKDLILSNDDLILSVKNGADVAIGQKFYLDIG-IPKGKISQSLNIGIKDSKGFESIKIIKTINTQQNRESYNMVLSCTVKGSDSITMGEEIHFTLTGIDKVIKYYAKDLVQSSIQLKKNKSICATPNNND---------------------------------------------------------------------------------------------------------------------------------------------------------------------------------------------------------------------------------------------------------------------------------------------------------------------------------------------------------------------------------------------------------------------------
152961	GC_00004596	accessoryI	Xg_VH1	3818	9	11	2	0	0.822883	0.743574	0.781221							#NAME?
125038	GC_00002810	accessoryI	Xg_VH1	3817	22	23	2	0	0.720706	0.715972	0.718331							--MVYAVMTHLWILLGKSMENYKNYTMDRADLMLHPIIGGELILLNYVGFAQESRFKFLKKIEDWNSMDDTG-------------------------------------------------------------------------------------------------------------------
142717	GC_00003808	accessoryI	Xg_VH1	3816	15	15	1	0	0.838827	0.781332	0.809059			COG3266|COG4104	Cell division protein DamX, binds to the septal ring, contains C-terminal SPOR domain|Zn-binding Pro-Ala-Ala-Arg (PAAR) domain, incolved in TypeVI secretion	D|U	D|U	MAKGNFLTVGDKTTCGGTILTGTSSIKFYGKQAATEGSAVTCGRYSGNYTVVGGVSSFLDKGTKLAGTLDSRTTCPCNAGLIHSIPDTYQK-------------------------------------------------------------------------------------------------------------------------------------------------------------------------------------------------------------------------------------------------------------------------------------------------------------------------------
169945	GC_00006904	accessoryI	Xg_VH1	3815	5	5	1	0	0.947986	0.874336	0.909673			COG1028	NAD(P)-dependent dehydrogenase, short-chain alcohol dehydrogenase family	R|I|Q	R|I|Q	#NAME?
152774	GC_00004579	accessoryI	Xg_VH1	3814	9	11	2	0	0.850711	0.903196	0.876168							MNDLIKKLLKKIFRVKTPPTEPLSTFADPVLAEKLILLDNKTVKRAGFLDAINSKECHFRHNLIRARKEIIIPVLVGCILGFSFFINDNIKTWKASEKTILLLLKSEKENHVSQFDLNYESSESTNLLKIVSNENKVSLMEYLYIMYSKDSIYGEERAKRSLILDASFGLFFLSANILAITIFLRLRKPANFIIDHERQLFYTWKKGKVYVARYKELSVAFTNNILHFKCYGLNEKHELTYQFLV---------------------------------------MIPIY---------------------------------
182643	GC_00011459	accessoryI	Xg_VH1	3813	2	2	1	0	0.777778	0.74382	0.76042							MIESILNNAVRHSRELLKAKAGNKYYFDDNIVKEKGTYKESLYSDEMNFHKCNEFYKAREFVD---------------------------
174381	GC_00007974	accessoryI	Xg_VH1	3812	3	3	1	0	0.873767	0.636157	0.736266			COG3209|COG3209|COG4104	Uncharacterized conserved protein RhaS, contains 28 RHS repeats|Uncharacterized conserved protein RhaS, contains 28 RHS repeats|Zn-binding Pro-Ala-Ala-Arg (PAAR) domain, incolved in TypeVI secretion	U|R	U|R	---------------------------------------------------------------------------------------------------------------------------------------------------------------------------------------------------------------------------------------------------------------------------------------------------------------------------------------------------------------------------------------------------------------------------------------------------------------------------------------------------------------------------------------------------------------------------------------------------------------------------------------------------------------------------------------------------------------------------------------------------------------------------------------------------------------------------------------------------------------------------------------------------------------------------------------------------------------------------------------------------------------------------------------------------------------------------------------------------------------------------------------------------------------------------------------------------------------------------------------------------------------------------------------------------------------------------------------------------------------------MGGTNPYAYVHNPTGQIDPLGLNPKDLMRYKARDTITPQSGARGTAINRAWGQERILVEAGGGSRNWSDEEIKIIKETKSNGKLASIMSQRGYTGHHIISVKGNGALGGAWKGDPRNIVFLQNGKHPSGIDEHLYSNQGHRGIYENPGKGRLIDREETAKQLRLKKCKAK
155150	GC_00004806	accessoryI	Xg_VH1	3811	8	10	2	0	0.798672	0.731565	0.763647							MNKLEKALNELVSVHNKFNLQGKFEERDGIEQEWPDYIRKSDSILFLFKKFSPVDMVIETGFTPIKFCGFDEIEEAQYGYGWIKNSDGIIKNPNWPDNNLVFMDDIGGGKPIIAVLDNQDIPVYANYDAGKPFKISDSLADFFISLSKLIEIVYGEFDIFEICD--EDDELKPEFVEMIAKEIEPLIGSDNFRNFFDYFYG
175078	GC_00008207	accessoryI	Xg_VH1	3810	2	3	2	0	0.740476	0.605008	0.665922							GNIYAGMLSKHRKENHVKTKHWRRVLKGLILK--------------------------------------------------------------------------------------------------------------------------------------------------------------------------------------------------IRY-------MKR--------------------------------L-------------
4822	GC_00000026	accessoryI	Xg_VH1	3809	25	107	12	0	0.874504	0.683812	0.76749			COG1943	REP element-mobilizing transposase RayT	X	X	-MMFSTDAEQWAKETFQYADLGDSRRTKRLIKLTSSLANHLGLSLVQSLKSPADIEAAYRFARNQAINPRAIAEAGFVATAEQVKHYDCLLALEDTTSLEFTHPTVRDEMGHTTSNKRSRGMHAHSVLLFAPDKQQVVGLIEQTRWTSDLQAYGQNQHHASRAYKDKESYKWERASRAMETRLGADMRKVISVCDREADIIEYLTYKVSNHQRFVVRSMQSRCIEESPDKLYHYSGALVYADTRTVQVKQKGGRKARDAHCEVRYAAVTVKIPANKTGDAVPLYYVGCQETGNHG-GLSWHILTSEPVKTKEDAKRILDYYEKRWLIEEFHKAWKSGGTQVEELRMQSKENLERMVVILAFIAVRLHQLRYLGLNKEEAEKQSCEMLLSPLAWKLLWSKQNKSKPPKKAPSLYWAYINLGKLAGWYD---------------SKRNGRVGWERLWEGWFILQ----------------
170920	GC_00007099	accessoryI	Xg_VH1	3808	4	5	2	0	0.771621	0.732925	0.751775			COG4128	Zona occludens toxin, predicted ATPase	R	R	#NAME?
169300	GC_00006775	accessoryI	Xg_VH1	3807	4	5	2	0	0.891366	0.812194	0.849941							MKKLLSVILLSSVPYFSFAKGVDFSLDGVSIPKSVNFIYSQVFKNPFMISPEVIIDERLVSFHITPDLDEKEFFVRYLSNMGIGVVKKK----------------------------VTYSICCFSCIL--------------------------------------------------------------------------------------------------------------------------------------------------------------LTFSGNQ-MATVEVKCR-------------------------FCQQTESV----------------------------------------------------------------------
178598	GC_00009436	accessoryI	Xg_VH1	3806	2	2	1	0	0.89547	0.835989	0.864708			COG3209|COG3209|COG3209|COG4104	Uncharacterized conserved protein RhaS, contains 28 RHS repeats|Uncharacterized conserved protein RhaS, contains 28 RHS repeats|Uncharacterized conserved protein RhaS, contains 28 RHS repeats|Zn-binding Pro-Ala-Ala-Arg (PAAR) domain, incolved in TypeVI secretion	U|R	U|R	---------------------------------------------------------------QLIEEVPYQRDGTRLEARRVRWLYEPGSLTPAARFERGKLHYAICDHQGTVRELLDEQGELIWGQHLTTWGHAEKRGGVPSHHPDYHVQCNFRFMGQYEDEESGLYSNRFRYYSPETGQYISPDPIGLAGGFNPYSYVHNPVGRVDPLGLNSELIATQEKINAILREHLPEIRKIDPNAEIGYRGSVASGISKAHDPSIARPVNLKSFDVDAFIKSDYLAYNPVFDNRRRDAYKIEGMKQIEASIDKKLRAALPGLRDEPFGFRIFKSHELDELARKGDVQQIVKCK
176201	GC_00008581	accessoryI	Xg_VH1	3805	3	3	1	0	0.878049	1	0.935065							MYTEKTRQLNFVLLEDIPFEELIPKLEKAFNINLPYKDIKGRYIAKAKLQEFDIELVDRIDQLGDFLCDDYHVMYIIVDSDKYFNFEFENKITSILKDGKIKWRYATWSKLEDSEHWRRIYPS
155671	GC_00004858	accessoryI	Xg_VH1	3804	5	10	5	0	0.899173	0.668678	0.766982							#NAME?
5126	GC_00000029	accessoryI	Xg_VH1	3803	32	107	12	0	0.820892	0.724902	0.769917			COG0358	DNA primase (bacterial type)	L	L	---------------------------------------------------------------------SVLDWVMKTEGLSLRHAVERLRAVLGHNPAVEPLIQPEE---LTSEAIGQQTLLSRVVAFYHHTLLNAPEAQAYLSKRRLNHPELVAHFKLGFANRTLAYRLPPKKV-KAGEEIRRRLRAIGVLRENGREHLRGSLVVPVMDAQGQIHELYGRKIGGDQRQSIIRHLYLPGAHKGVW---NAAALGASKSLILCESLIDAMSFWVTGHRNVTAAYGVNGVIADHWLAFEQHGIKQILIAFDNDTAGNEAAVKLAAALVAKGITPLRVVFPPERDANGYLCQMAEPESAFALLLEGAVPMQEAADMVA------LERQTVEPDTAPEPASSLAAEP-----APSVTPGVVCESGDNGELLISVGTLQWCLRGMGAIKAGAVVMKLNVQVLDRQSGVLFADGVDLMSARSRNSYARLAAAELGLGEAALRRALGQVLLAAEQGQQQA--AAGTE-NVPALGIAEREAALALLQDPYLTTRVTTDLAACGVVGESTNLLAGFLAAVSRKLPKPL---------------------------------------------------------------------------------------------------------------------------------------------------------------------------------------------------------------------------------------------------------------------------------------------------------------------------------------------------------------------------------------------------------------------
176037	GC_00008526	singletons	Xg_VH1	3802	1	3	3	0	1	0.624253	0.768665							MSYDDNQAYWDDVRNRNDDIRAALNRQERLEEDEEYQNALAADLDNRANDRLGQLPDNTWSELINTLLATTGDRQDELIEKYNEWLFDVCRAVEEELHETRYLL
155591	GC_00004850	accessoryI	Xg_VH1	3801	8	10	2	0	0.790719	0.778937	0.784784							MEAPSHTTHYLIIRIYSGLAEGNMLP-SINYSYVQPEERVFNGRIYINYHDLGDMQFNIPFKEFALRSDLDVSEMLEYARVHCDTERLAEEMQKAGFSYRELMAIAQHMHKEAA
188166	GC_00016307	singletons	Xg_VH1	3800	1	1	1	0	1	1	1							MTLSQWARMPECNVRPQTIGKRLRKGWSAEEAVFTKSGAIRESATLHAQALIVLTAK
80617	GC_00001565	scg	Xg_VH1	3799	45	45	1	1	0.87379	0.969802	0.919296			COG0349	Ribonuclease D	J	J	MYLKDILLFNCDYQLITTDAQLQSACEQAKKHARIALDTEFIRTRTYYPQLGLIQLFDGEQLSLIDPLGISQWQPFRELLTDPNVLKFIHAGSEDLEVFSNSFQCLPEPMIDTQVLAAFIGHPMSCGFATLVAEYLHTELDKSESRTDWLARPLSEKQCQYAAADVYYLLPLADILMEKTRQVGYLDAARDESNLIAQRRKEVLMPEYAYKDIGNAWQLRPRQLACLKKLAAWRLNQARERDLAVNFVIREENLWQVARYMPTSLAELNALGLSGQEIRCHGRRLLAMVAESRDIPEEECPAQIVNLVDYPGYRKAFKEIKSLVTQVGESHHFSAELLASRRQINQLLCWHWKLKAPEYQPELIRGWRGKLLAESIAEILANYSQE--
160337	GC_00005380	accessoryI	Xg_VH1	3798	3	8	4	0	0.916153	0.722819	0.808083							---------------------------------------------------------------------------------------------MVGVSKKLSPIFANFDFPQTKKQKR-GLSHAY------
101364	GC_00002031	accessoryI	Xg_VH1	3797	22	42	3	0	0.780334	0.938568	0.852168			COG2226	Ubiquinone/menaquinone biosynthesis C-methylase UbiE	H	H	-----MTTAYRKSNALFAFVESKAPLYLSTQ-----DGKTLEQLAQLCHVSQDRFHRLLNYMQSLNVLIKKDDKFYLTEQCSSLSDPNSLETLHVKFELSPISWNAWSQYSASLSKINSKSAFELSHQEKFFDYLSHEHNKSLKSTFDHLMTKITDTMNKHIIEHIPLNGISSIMDVGGGQGSLAKNIKMHYPHIQCHVMDQYDFAERESEEITFINGDFFSSIPSGYDAYCMKNVLHNWPDNQAIDILRNCHKAMGEDSVLYIIDMLKDQNDAEAESFDLHMDILLSGKERYQSEFESVAKQAGLSITNTYNLNISLTGGSQYIIEMKKIKF---
148768	GC_00004241	accessoryI	Xg_VH1	3796	13	13	1	0	0.82882	0.924405	0.874007							MTRYQEKKITVNDAQLVYLHDHENTKTPLLFLHGA-----------------------------------------------------------------------------------LYVAAP-------------------------YDRIGRYRITDGFEL--------------------------------------------------------------ASLWRL-----------CERG-----------------------------
126798	GC_00002890	accessoryI	Xg_VH1	3795	21	22	2	0	0.77012	0.856098	0.810836			COG3208	Surfactin synthase thioesterase subunit	Q	Q	-----------------------MSDSVLFSAIKRPEAGAQLLFFHHAGGSCFSYIELAHKLSEFIEVYCLELAGRGMRVSEPFQVDVEIVLSDILAAIKRLRLGEDKPLLLFGHSLGAELAYQVARRLESELPEKQLALIVSARGCIDPEGFKNKPCEEYSDAYVLNILEQCEGTPPDVLANSELRNYVIKTMKNDLILLDSLSLLPKVKLNIPTYVIGGDRDNRVPVSRLAEWRRVLPEPIEQQIFTGGHFYLFNNYAVISWIEKQVRELAR-------------------------
182124	GC_00011199	singletons	Xg_VH1	3794	1	2	2	0	0.850877	0.61786	0.715884							MQSKRESVNAQDIDNVMIIKSIYQSNFKMRLISPRVALRDPHKTVLINQNHILVDFGEVFEEL------
115160	GC_00002434	accessoryI	Xg_VH1	3793	20	29	4	0	0.627987	0.752451	0.684608							MSDVIKPECECPFDPKQYQCDCFIAPVGSFSWALIQLKLRKRVTRSVW----GDKGMYLAITPRVSNLIVEEGSAYAVDGVAV-----------------------------------------------------------------------------------------------------------------------------------------------------------------------------------------------------------------------------------------------------------------------------------------
165980	GC_00006180	accessoryI	Xg_VH1	3792	6	6	1	0	0.810945	0.98435	0.889273							MTHQFHN----AVLKDDAQASVQERQLYGIKKAVAGLVEFVTVSLAELGIDKLHEITDPSLDDLADIVSQLSHEAKQHDDLNLQQILLIAQMLINDIKIKNPEMCANSAMMLKKSPLY
166028	GC_00006188	accessoryI	Xg_VH1	3791	6	6	1	0	0.789444	1	0.882335							MTKQQSINKMLALSRRLDKIVTELYARKEEVLARTYHKVA
28097	GC_00000423	accessoryI	Xg_VH1	3790	21	48	4	0	0.657204	0.656931	0.657067							-------------------------------------------------------------------------------------------------------------------------------------------------------------------------------------------------------------------------------------------------------------------------------------------------------------------------------------------------------------------------------------------------------------GGISSPKNNNGLELIYIDDQVQKDGCITIKTFHRQHTHLPKQFQNKRIKDIVDGEKVYYADAEPCDIPEGCRLDVRVQMPEDSVWNLRQGKVTEDGEQVTW----------
158291	GC_00005138	accessoryI	Xg_VH1	3789	8	9	2	0	0.74247	0.870891	0.801569							MNNINSIELSPPTFPQAHGTDTINIHDLRITNTEYILMEVPKYNDAMTGDKIEGYLCLRDN-----DEVVIKNRPYYITPDKLHTSPYNLLFPVDEVSQYGAYQAKYKIISHGNERESPTVNINLIFFDSSELSDYIPSVPEATGKQGTLLTRDDYYRLDQLKVIVPVYEGMAPGHTVKVLWKGRRSDITYMPPTQTVNSVTPMTFYIPRMEFIDTIGDTATLRFSVTRTPGDVVEYSGGLQLEIEGQVLNLPAPNLEYN--DDSIQVIIRYPDMRLNQTVNIRLVGQTMWQTNYQILDNVERIAIDIPYDWEQENRGKLVLIDYAVGDIY-GSKDNFSHILRRVL
123477	GC_00002743	accessoryI	Xg_VH1	3788	17	24	3	0	0.726432	0.635416	0.677883							-------MTEQSSTLVVTPTVYEGKE-FCEEFHIQTQAEAETALSRVDTLYPQSRRYYGAYGDDPELD-EYYNHEDAKFEAQSFKKAAQDAVDKFKSGEFPLKEWEEKEKTKEPEYPQPNAALPAKVRDDSPTGTGNTLGKITAQAAPAQVSVAEANPIPKAETPAEKGMWDKTVDWFQETADGVSKWIDESQHNLEAAWE-NPGEAAIGAGKALWNTIPEMAELLGKGMVIATTAPAAAAEKTWEYMGG----------AP--VGIAEMQQKAVEM------------------------------------------------------------------------------------------------------------------------------------------------------------------------------------------------------------------------------------------------------------------------------------------------------------------------------------------------------------------------------------------------------------------------------------------------------------------------------------------------------------------------------------------------------------------------------------------------------------------------------------------------------------------------------------------------------------------------------------------------------------------------------------------------------------------------------------------------------------------------------------------------------------------------------------------------------------------------------------------------------------------------------------------------------------------------------------------------------------------------------------------------------------------------------------------------------------------------------------------------------------------------------------------------------------------------------------------------------------------------------------------------------------------------------------------
19383	GC_00000243	accessoryI	Xg_VH1	3787	20	49	6	0	0.785755	0.701125	0.741032			COG4974	Site-specific recombinase XerD	L	L	----MITSHDNPLITLRQQLEAWFDTLRAQGRADRTRETYRSYLLPFIDWCEQRSVRYPAQVTLVLLESWQRYLRAYRKADGQPYGNNGQRERLIALRLWFRWLLQRHHILYNPAEQMVLPKEEKRLPAQILSERETTQVLESLDDQSVLGFRNRVMLEILWSSGIRRMELRQLQRGDIDFERGAVVVNQGKGNKDRVVPVGERALGWLQRYLANVRPQLAAHYDSGYLFISQKGRPLSLGHLTQIAGKAIRQQAHLDKPGACHL------------FRHSMATQ------------------------------MLDNGADI-----RHIQAMLGHEKLNTTEIYTRVAIGH--LKKVHKQTHPAERDTPTAPE-------------------------SRADHANGKRGA-EPKPQRTGQPGRPR-----------------------------------------------------------------------------------
107752	GC_00002199	accessoryI	Xg_VH1	3786	19	35	4	0	0.868949	0.657273	0.748432			COG0358	DNA primase (bacterial type)	L	L	--------------------------------------------------------------------------------------------------------------------------------------------------------------------------------------------------------------------------------------------------------------------------------------------------------------------------------------------------------------------------------------------------------------------------------------------------------------------DIRLANQLAHEILGRTLDEMPPQTRKLLLLIQQMAHAMAAAQQCALNAVRFTRRDIRDFTQWSDNQLKVHCQRLAEMEYLLIHGGSRGHLLQYELLWDG-DGDSAHLSGLIV---PV-----------------------------------------------------------------------------------------------------------------------------------------------------------------
160336	GC_00005380	accessoryI	Xg_VH1	3785	3	8	4	0	0.916153	0.722819	0.808083							---------------------------------------------------------------------------------------------MVGVSKKLSPIFANFDFPQTKKQKR-GLSHAY------
132325	GC_00003171	accessoryI	Xg_VH1	3784	15	18	2	0	0.921852	0.944766	0.933168			COG0662	Mannose-6-phosphate isomerase, cupin superfamily	G	G	MNHIAALRKVNNLKQEFDLIEEIWSPKVIAQTNEYKIIILLAEGDFIWHTHEDEDKVFMVIEGELRIDFKNDHVIIKQGEFFVVPKGEESKPSSKELTKLLLIEPYIVANSGQ----
9857	GC_00000083	accessoryI	Xg_VH1	3783	21	75	9	0	0.870913	0.626157	0.728528							#NAME?
185133	GC_00013274	singletons	Xg_VH1	3782	1	1	1	0	1	1	1							LNFYFYIGFTDAILRIVNFVNAFFSNVNDKKLIIITMVIY
187714	GC_00015855	singletons	Xg_VH1	3781	1	1	1	0	1	1	1			COG3183	Predicted restriction endonuclease, HNH family	V	V	MTIIFCNTGWMEHYDGIDGDFLRDGGSYNEENTGLEVCNFTNVNGYVYGYVQSPGKINIERLGAGKFDNKIDNITVVWLARHERGGTVVVGWYKNATVYREPQKLDTPSEKQKRNDINIYRIKALWDDAFLLPVEKRTLLIPRKVEGGIGQSLIWYADKPESKEHVKKVHDLIDGRGTNNNIPNIDLDYFGVEGNPRLRLHIMRERNSGLVNKKKESVLDEKGTLKCEVCNFDFLEFYGDVGKGFCEVHHLNPLHKSDGETRTELSDLAIVCSNCHRMIHRKDPMISIKDLSKIINQKR
181400	GC_00010837	accessoryI	Xg_VH1	3780	2	2	1	0	0.656371	0.977555	0.785395			COG1403|COG1479	5-methylcytosine-specific restriction endonuclease McrA|Uncharacterized conserved protein, contains ParB-like and HNH nuclease domains	S|V	S|V	MSKKMARKANLVNLDAMIAREDFLVKADSEMGFESIQNIAMRDMGMLTGLLRKPDFQRETNHWTPEQVVSLLQSFVSGDLIPSVILWK-SSYIFVIDGGHRLSVLRAWKEDDYGDGVISRSFFGGNISEEQKSIADKTRKLVNESVGKWDEIEKKIQNPNSMSPDETRLLTNIYVRALQIQWVKGDAEKAETSFFNINKKGTPLDNVEELLLRNRKKPISIAARAIIRAGKGHKYWSSFSDDKVKKIEEKSLKLNSALFSPDINSKIKTIDLPLGGSREVRVALDILIELISIAIVQNKKYQNELITQTDDQNGEETALALDKTLKLVNWITGNDRGSLGLHPAVYFYSSSGRHINPMFLGTLLVIAKQLKFNNKRFFKEFITIRSNLEKTLIENKQLISSLVNRASHNKRVVYYSEFLESMIDLLLEKIKKSENSQLNGEEIISLSHFEGDVLKGSNITKGKKISEDSKNTVFIRTALSSALICPICNGYIDSSKSISYDHKARVEDGGVGSVDNTQITHPYCNMSVKN
146932	GC_00004100	accessoryI	Xg_VH1	3779	11	14	3	0	0.786803	0.882562	0.831936			COG1403	5-methylcytosine-specific restriction endonuclease McrA	V	V	------MAKFRQRKCKECSEWYQPERQLQNTCSIQCAIARGRKQEQKKREEQERRRKKDNIIKQKLARDKLKARKLSVKPRSYWIQQAQHSVNAYIRERDCDLPCVSCGTYTSAQWDAGHYRTTSAAPQLRFDERNIHRQCIVCNQHKSGNLVPYRVELIRRIGLAAVEAIESNHDRHRWTIEECKAIKAEFQEKLKTLK-REAA----
167610	GC_00006452	accessoryI	Xg_VH1	3778	5	6	2	0	0.905107	0.738051	0.813087							--MIFEMTSIPDLLIKHRGNQTQLARELGINRMTVGKFARDFKCQYHVICNGVLMTKSKLKGNQRGIR----------------------------------
161771	GC_00005559	accessoryI	Xg_VH1	3777	7	8	2	0	0.879765	0.983139	0.928584							MRSKESFPLLAYVANKKDLRRVWGKGWKTITPSQRVWVRYLLMIWGKQYGGNEYPGGDCSVIGRLMTREDWTDAEGERIVKVVKDLHKLGYEGDELFQKAHEVLNPKQTLSDIIALAKESDDAAFVEMVLNKTFKRGNPIRDIAIKRYCERKCPQKIARELSGVTGCDVQWARKRATWSEELLEEEMYYAIKREIRKENCEIYH
148470	GC_00004218	accessoryI	Xg_VH1	3776	12	13	2	0	0.758186	0.910668	0.827461			COG3227	Zn-dependent metalloprotease	O	O	MIDNRARKQNIIPPYLLEYIAKNCDANDEKYVLKTLDHVNKLMKQSTKED-TLDSENNPLLYKNRKNPEPE--DSY-----
14996	GC_00000160	accessoryI	Xg_VH1	3775	29	59	4	0	0.742146	0.842068	0.788956			COG3227	Zn-dependent metalloprotease	O	O	---------------------------MRNHQNKLNK---------SGIIPPSLLEYVVKICGQIDKAYILKTLDHVYNLMNSSAEM-DALIHGYQPGF---DNKLNRTIYNAEYNDQYPGNKLILCEGMAMIDDISATGAYNYLGKTYEFYQKIFGRNSIDNKGLKLVATVHYQKNYMNAFWDNNQMVFGDGY--APYFNCFTSCIDITAHELTHGVTESEANLDYAYQSGALNESISDVFGIMVKQYANNQKVNESDWLIGQGIFGPALNPNNDPNVALRSFKNPGSANPKDNQVSHMDQYQDLSVRDDNGGVHKYSGIPNKAFYLLATELGGYSWEQAGKIWYNTLLDKRLSHKASFDDFAQLTIDNANKLFGKNISDIVTHSWKQVGTLL------------
173805	GC_00007820	accessoryI	Xg_VH1	3774	4	4	1	0	0.828914	0.706682	0.762933							#NAME?
177716	GC_00009086	accessoryI	Xg_VH1	3773	3	3	1	0	0.756892	0.612821	0.677279							---------------------------------------------------------------------------------------------------------------------LFNNLEQAENLKPSVLWNDNIDDTLN-----TPTGRLLRVVRLSD--------
153017	GC_00004601	accessoryI	Xg_VH1	3772	11	11	1	0	0.869819	0.84177	0.855565							MTDYTTDANSFSDELKKNNIVTVYQYVYDQMIKKRQELRRYLLEPLNNKLPEEYKPIRETYYNGSGKAKNYVEKMIIKTANERLLSQLEEMDKLRLLKNGQDMASMEWMPYEYNSIVYVPENLSLCSILKELIEEENNNGLSRFVY
107011	GC_00002178	accessoryI	Xg_VH1	3771	20	36	8	0	0.776559	0.804975	0.790512							----------------------MDLHLSSPLAELPACVISGDTLQKIGFTADALFHITQFANGLILSLIEPKTEPDLAALFHKTELDPYQGIDWVRDNGELYLAGDWLTESGLLDHPVIVDIVYGRIVIRTELPLLLA---------
116122	GC_00002467	accessoryI	Xg_VH1	3770	18	29	7	0	0.875959	0.868815	0.872372							MANVHSNADTCIYKISQPERYQKVVYRPQGSNRTIPAINLSGKWLLEAGFSIHDPLKIRVMPGCLIITAQNFHELWHCLKSLNEGEWDDIAVAHWLQQFPGQLNKIGLRKNT
15759	GC_00000173	accessoryI	Xg_VH1	3769	29	57	4	0	0.748568	0.642808	0.691668							-------------------------------------------MSLKKHMTTLQ-QGQSLLQQGASATRVALPTTGI-------------------------------------------------------------------------------------------------------------------------------------------------------------------------------------------------------------------------------------------------------------------------------------------------------------------------------------------------------------------------------------------------------------------------------------------------------------------------------------------------------------------------------------------------------------------------------------------------------------------------------------------------------------------------------------------------------------------------------------------------------------------------------------------------------------------------------------------------------------------------------------------------------------------------------------------------------------------------------------------------------------------------------------
176036	GC_00008526	singletons	Xg_VH1	3768	1	3	3	0	1	0.624253	0.768665							#NAME?
161658	GC_00005545	accessoryI	Xg_VH1	3767	7	8	2	0	0.726627	0.984857	0.836261							MKPGIYYDISNEDYHQGEGVSKSQLDIIDQSPAELIWQRRAPIDEEKIKSLDMGTALHCLLLEPDEFSKRFIEAPPFNRRTNAGKQEEQEFLKECADTGKIIMDYEQHRKLKIMRDSTLAHPIAKWCLEAAGRAESSIYWEDAATGVLCRSRPDKLIEAHHWIVDVKTAADMNRFDRAFYDYRYHVQDAFYSDGYNELT-GEIPTFVFLVVSTTVDCGRYPVRIYVMNEQARSAGRTAYQRNLATYAQCLKSNEWP-GIRELSLPHYAKELRND
169124	GC_00006740	accessoryI	Xg_VH1	3766	5	5	1	0	0.881393	0.952365	0.915505			COG3723	Recombinational DNA repair protein RecT	L	L	MTNTPPLAQADLQKTQGTAVKEKTKDLQLIQFINLPGMKNQLANALPKHLTAERMIRIVTTEIRKNPDLGLCDRDSFIGAVVQCAQLGLEPGNALGHAYLLPFKKNKRNTDGTWVTERIDVQLIIGYRGMIDLARRSGQIISISARAVREGDQFHYEYGLNETLTHVPCGNDDAPITHVYAVARLKDGGTQFEVMSRQQINKVAAQSKSVKTNKDGSINLAETYSPWATHWEEMAKKTAIRKIFKYLPVSIEIQKAVVLDEKAESDIDQEHAAVFEAEFEEVT-HDHGTE
181381	GC_00010828	singletons	Xg_VH1	3765	1	2	2	0	0.938462	0.874775	0.9055							MTTEPSKYFYGKPCPHGHILRYTNNRRCVVCRRICANENQGKYVSKVKKKPAQPAPPTTDFQHRV----------
184126	GC_00012267	singletons	Xg_VH1	3764	1	1	1	0	1	1	1			COG3209|COG3209|COG4104	Uncharacterized conserved protein RhaS, contains 28 RHS repeats|Uncharacterized conserved protein RhaS, contains 28 RHS repeats|Zn-binding Pro-Ala-Ala-Arg (PAAR) domain, incolved in TypeVI secretion	U|R	U|R	RQEHSLMGQLTAQRAGRNTEFFEAHEVADIPQPTLAGLDREYRYDAALNLVAANDERQWLRYVVNGNGQVTSVSDGERLREHYQYDACGYPARRFDGLNEIEGERLYQKGHRLRQVGQHLFEYDDAGRMTAMQLWQEGHRPQLTQFRWNSQNQLIGVQTPGGQQWAYRYDAFGRRTEKVCDQSGQRTTYLWDGDVPTEIREYRHNRLHCIRHLVFDGWQLLAQQVQFFTPDPENRCELLAGKIQTQYAVCAPTGEPLALFDEAGHRVWRQPPQSLYGLRLGMRGENADFNPGLQFAGQWLDEESGLVYNRFRYYSPVAGQYLTPDPLGLLGGANPYAYVENPTSWVDPLGLTPCPGTKPKINVDHVFHGEINRRGNAVGFHHEASIGHQGKARITEITDPVNAQGVYRGKVEVFNPQTGQWVQKGPKSTFFPQSWNRQKVLTEIKGAHKNATIDGSRWEGVSPSGVKIGGYLDNNGNINTAFPVYER
168055	GC_00006526	accessoryI	Xg_VH1	3763	5	6	2	0	0.81164	0.981455	0.888507							MKYYIDEHGYSCAEVETEHHLIAWFLKDDIQGSLNGVNEYLELCDSVKNGELPEWEGTGNAHTVTIKPDGVDIFNEYTEESLQISTIEEFKGYLEKWKELLLSRE--
3263	GC_00000014	accessoryI	Xg_VH1	3762	35	145	11	0	0.817277	0.737505	0.775344							------------------------------------------------------------------------------------------------------------SDDTRT--IKQQYQRQQDQLSEIKLKMRELIGDYQAR--------
170530	GC_00007021	accessoryI	Xg_VH1	3761	4	5	2	0	0.925209	0.838717	0.879842			COG3436	Transposase	X	X	MIPVSTLYLVSGQTDMRKSIDGLASVVDALGLDPLSDAGFIFCNRHRDKLKILFWDTNGFWLYYRRLEKGRFQWPAPVADGTVHITRPQLNWLLSGLALAHPRAHQPLRDLKV
155672	GC_00004858	accessoryI	Xg_VH1	3760	5	10	5	0	0.899173	0.668678	0.766982			COG3316	Transposase (or an inactivated derivative)	X	X	MMTDLPDDIDQLKALIGLLQAEIQEKDHHIQHLLEQLNLSKSKRFGKQSEKADKGMFNEAEQQDTLPKPPPAHHKKGRQPLPAGLEREIQRHTLNAPHCDCCGEPLHACGVETSETLKIIPQKVSVIRHERTKYTCRQCEKTETQSKIITAPPPPSLLPRTIASPDTQAAIVTAKYVDALPLYRQADILARSGIEISRSTLANWCVQLGRQVHVLVRLMRTHLLNGSLICADETPVQVLNEADRPAQSQSYMWVYRSGEFATQPVVIFDYQPSRSGRCVADFLGDYAGYLLTDGYAAYDTLKSVKHAGCMAHARRKFTDAQKVQPGKKAGRAEQALTFIAKLYAVEREARLLSPDDRRRLRQEKATPILKNFHDWLTEASQTALPKSAIGTAISYTLNQWPKLLVYLEDGQISIDNNVTERDIRPFTTGRKNWIFSTSAAGAFASANLYSLVMTCRANDLNPYFYFRHIFTELPKRQADDPLHDLLPWNVSISDMR
157903	GC_00005095	accessoryI	Xg_VH1	3759	4	9	4	0	0.649282	0.742462	0.692753							-----------MTDKLKPCPFCSGSDTAVNSYSNDTWFFVQCTDC-----------------------------
123555	GC_00002746	accessoryI	Xg_VH1	3758	16	24	4	0	0.919601	0.914214	0.916899							MENQHRKITGYRELSQDEIDCMNKIKAKSAELGQLYDYLVATHTQTGNHQIDMRWLNEGRTELQKGIMCWVRAVAQPTTF
131013	GC_00003099	accessoryI	Xg_VH1	3757	15	19	2	0	0.70793	0.940768	0.807908							MNWKLQVYS-IVGVV----LLGYICNYLIDRYIE---VRDENESLKQQNQHQQSITDNAYHSIRLFHDISRINSENRQRSAVDSEKTQAAIKTIVVNHDCAARTVPDGAVSRLQQHANRIRSGAADTDSGASAR
12426	GC_00000119	accessoryI	Xg_VH1	3756	38	67	5	0	0.766107	0.914031	0.833557							#NAME?
182358	GC_00011316	accessoryI	Xg_VH1	3755	2	2	1	0	0.654762	0.854079	0.741256							#NAME?
12154	GC_00000115	accessoryI	Xg_VH1	3754	35	69	5	0	0.795625	0.805882	0.800721							------------------------MKENPDTWVHISDWLLSVKEQGIWATLAGTMAFFRGRYNGGGWVKVSIDAFMCAMFAWFIRDVLNLFGLNPDLAYIGSVVIGYLGTDFIGQLLRKMAEKRAGVKIDEPKQ----
121734	GC_00002672	accessoryI	Xg_VH1	3753	18	25	3	0	0.87327	0.922141	0.89704			COG3501	Uncharacterized conserved protein, implicated in type VI secretion and phage assembly	U|X|R	U|X|R	-------------------------------------------------------------------------------------------------------------------------------------------------------------------------------------------------------------------------------------------------------------------------------------------------------MQTGNGQSNCIKLMPGQIFNIAAHPHAPLNTCWQIVGINHQSRCPQALGDN-GGEGTTLSNDFSFIDGYADWRPPFHDKPLADGDESATVVGP------------------------------------------------------EVIVSYLNGDIDRPIVTGSVYNAVNRPPLYLPAAKTRRP--------------------------------------------------------------------------------------------------------------------------------------------AP---------------R-LKPKPTKKTVASMLLIPSLLSHRLFCLATASQHLHCAIDTHHHFR
176798	GC_00008780	accessoryI	Xg_VH1	3752	3	3	1	0	0.786903	0.946127	0.859201							--MLPPTVYFNQEFAPGDLIYGLRREIARYADFLHLKINLDAFDVQAVTIDQYVVPREVELSTTGRCRFYNMTLPKNILYFQNFISYLADHPKYHTALTYPNENNSRISGRKCKGALSWVTLGNNALTENMHIHFLLDGINMEYVVNKKPYPGNPDLETNVTARELRWIYRNKDHPQVQRKILFWLNRELTPPPWTGNGAVLWRNYVPHHIL-------
133979	GC_00003266	accessoryI	Xg_VH1	3751	14	17	3	0	0.776438	0.858523	0.81542							-------------------------------------------------------------------------------------------------MASPYKGKASCETVNRVLLMLRITGWLSLCKRIRDEHRRVRGNIYAQHDEPLTCRDAEILDPHWLDTVAEACRSKNRTASQTARDI------------------------------------------------------------------------------------------------------------------------------------------------------------------------------------------------------------------------------------------------------------
147498	GC_00004143	accessoryI	Xg_VH1	3750	9	13	3	0	0.692494	0.582016	0.632467			COG3501	Uncharacterized conserved protein, implicated in type VI secretion and phage assembly	U|X|R	U|X|R	-------------------------------------------------------------------------------------------------------------------------------------------------------------------------------------------------------------------------------------------------------------------------------------------------------------------------------------------------------------------------------------HFIRHNQHWRPTPLPKPVIDGPQIAKVVGPAGEEIFCDAYGRVRLQFPWDRYGKSDDQSSCWIRVTQPWAGQGWGMLAIPRIGQEVVVDFLHGDPDQPIVTGRTYHASNIPPGGLPGSKTQMAFRSKTHKGEGYNELLFEDAKGSERLALHAQRDMDTTVLNDRSTRVMHDHTESVGHHQVLSVRADRHKEVVGMEVSSI-GTRQVTVEKTSVLSAKGQITLQSTESGITLGNTKGSISIDADGNIHITGNTVIVNGKEVITLN----------------------------------------------
16256	GC_00000182	accessoryI	Xg_VH1	3749	38	55	4	0	0.816494	0.964834	0.884487			COG5435	Uncharacterized protein	S	S	MSTHLYQMNEGTLTLPAGWRDESMHVFVLPDDSGVNLVINRTPVPAGADRQAYYEQTLAQFVTHLPGYQEHQRQQIDLSGDTAWRLDYQWQSPEGEMHQTVVLQIRGSQLLAFNLTSPQPFEEGQRTALLAVITSFQAA-
123130	GC_00002728	accessoryI	Xg_VH1	3748	10	24	6	0	0.711296	0.699891	0.705547			COG3209|COG3209|COG4104	Uncharacterized conserved protein RhaS, contains 28 RHS repeats|Uncharacterized conserved protein RhaS, contains 28 RHS repeats|Zn-binding Pro-Ala-Ala-Arg (PAAR) domain, incolved in TypeVI secretion	U|R	U|R	----------------------------------------------------------------MGLGDDIVTRIAR-------------VGATHAVGRVMPPSQPRGPAAAREGDIIQHSSFLGALAGVVVGALIGAAVFAAASAVI---VGTGGLATAAVLALGTAGTMALGGFISDVSAAVTNMIDSIGPPDGAISQGSPNVIIEGKPAARTTVDLAACSKHP-PPLIAQGSESVFINGQPAARVG--DKLACGATIKSGASKVFIGSGQGTYLDIAEEFSGWQRALLIAVEFLVPPTRGMGKGLGKLLTQTGRQAVLAGAKQGAKKAGHALKGRLI-CAKTAFTTHKGVKRFTQ------------------------------------------------------------------------------------------------------------------------------------------------------------------------------------------------------------------------------------------------------------------------------------------------------------------------------------------------------------------------------------------------------------------------------------------------------------------------------------------------------------------------------------------------------------------------------------------------------------------------------------------------------------------------------------------------------------------------------------------------------------------------------------------------------------------------------------------------------------------------------------------------------------------------------------------------------------------------------------------------------------------------------------------------------------------------------------------------------------------------------------------------------------------------------------------------------------------------------------------------------
152962	GC_00004596	accessoryI	Xg_VH1	3747	9	11	2	0	0.822883	0.743574	0.781221							MKNNLSIDERSISIYFEKEFLQILDYDSTPPNGDCIKAIALVRNKEGKPLPNVSVDILEKKGAYFGLVSIYHSDKEKPVEIKSLSSDQKYFSITSDKNGELIFYI------------------------------------------------------------------------------------------------------------------------------------------------------------------------------------------------------------------------------YPKKSTSVIFQVDSII------------------------------------------------------------------------------
163457	GC_00005792	accessoryI	Xg_VH1	3746	4	7	4	0	0.853636	0.634724	0.728081							MNIENNMIKLSASCLPGKLCVSIPDNSDIIIGQSVYLTVSLIADPKIIENIQSISIKNDPTVIEVMRHVDWTPTKDKTGGSAIFLLNVKSNILPKKLINYNVHAVSYSGLDVPEVTSLNITYTAKTFSPYKTISLEHNKNYLVTPTIDNNIDDPSSEYILMSSIITGDDGEPLKNVAVTISSSQPKKLNLVVFATDDKSPQPIALQSYNKIDFITVYSDSKGEIRFRIYPIKYTQIRLDLTTAILNVTGFTQAYTLYVINSPHNLPFELGSPTIQEMGEGNIIKQDLTSSSKYFHAQIPAYQPIYATDGILFFIRSGSHDEPKLLEPIYKVNNVNELPGKAFSLSYSDLPINERGEFYYLISPIEGRVRKSYPITLEYVGNDSSNNEVYDKVKVYTSHATLPIDVYSEENETFEWHGIILSMINRNKKSGQSAKGVTGLYVVIMGTNDQNNKNLPQLGSTGYLNVYIKTPTSRNTHKSYQFSL-STADSGKQTGHVVVNIPYCDINRAGPSFSKGLGTLSFDYYIENSDGSKTYSKKWTTQINTVLPNQAHDDNDGCDPL---
183240	GC_00011757	accessoryI	Xg_VH1	3745	2	2	1	0	0.579235	0.954016	0.720821			COG2348	Lipid II:glycine glycyltransferase (Peptidoglycan interpeptide bridge formation enzyme)	M	M	-----------CNIDESIPLFSQAWWLDATAGDASWDVILYKDKNKNIIGSLPFQFKKKLFFKIITSPRLTQTLGPWIKTDHSQKYAKKLSTEKQIITSLYKQLPKYDLYQQNWHPNYINWLPAYWLGYKQTTNYTYVIDALSDLDSIWKNFENSTRTEIKKAINRFNLSVTIEDNIEEFIRLNRLVFKRQNMQPPYSDEYVRNLDKACKKRNCRAIFFARDDNNIAHAAEYIVWDKNRVYDLMGAADPDLRKSGATSLCMWEAIKFTHSKSKIFDLEGSMIEPIEKLFRAFGAKQVPYFKITKTNSNLLKLYNLIK---
183498	GC_00011886	accessoryI	Xg_VH1	3744	2	2	1	0	0.640249	0.947977	0.764301			COG0726	Peptidoglycan/xylan/chitin deacetylase, PgdA/CDA1 family	M|G	M|G	---MNRKILNWLESVLMNHYGERFLLNYVNGFIYLTIPKCEKKSIVFSNTENNFYKLGKSELNCNYWSPESEGLQSVLGHPLPILSNLPIPNNLIEYNIHSLKVKYDLLGMIYWILSRSEEVNRDNELDIYGRFPAIASHAYNNGYLNRPIVDEWLYILRQLIYKLWPKLPLREHKFEIKATHDVDRPFRFKFSDNKTFFKKIAGDIIKHKRASSLIYAPLIKLASSDFFLKRDPYNSFDWIMDISEKENIKSEFYFICDITDQEKDADYNIESPLIKELIKKIHKRGHIIGLHPSFNSYLSESQIKSEFNKLLKLLSNEKIKQKKYGGRMHYLRWSHPKTLMSWEEAGLNYDSTLGYADLPGFRCGTCFEYPAINPITHESLKLRIRPLIVMECSILSSKYMGV-NLEKAEEIFNYYKKTCQKVNGIFTLLWHNSE----------------
107994	GC_00002206	accessoryI	Xg_VH1	3743	30	35	3	0	0.848942	0.914612	0.880554			COG4615	ABC-type siderophore export system, fused ATPase and permease components	P	P	MNFHINYNLRNGLFFMTLIAYLYRQSWVLLLVSTISALISGFAGASIVGMISQGVTEEINLITFLWSFFGICFIFFITKTVSEITLSHLAQSTVFSLRLSLSNKILRAPLKKLHKLGRHGLLAVLTKDVDVFVHSFMLAPSVFGNITLIIACFGYLAWMSWQLFLILAALSLIGMYVFYLWEKYPLQLMTDMRDQIDKIYLNFQSLIDGSKELQLNKQKGNLFINKVIAPAAKVFQEICVKANSSYAWVINASSVTFYVMIGIIIFVVPIWLPQEPSTLVTVSLLVLFLSGPISEVIGAIPELREAEVSLNKMRRLDSQLE---EALSA-QIEGPNPFN--KQQAIEIELKDVVHHYTTDKEDRQFALGPLSLKISQGEIVFIVGGNGSGKTTLAMLLVGLFEQESGTISLNGVEVTPANNEHYRQHFAAVFSDYHLFEQLLNSDANVTEKATHYIEALNMAHKVKIVDGGFSTTNLSAGQRKRLALVSAYLEDRPIYLFDEWAADQDPVFKRLFYTELLPELKSRGKTVLVISHDDAYFNISDRIIKLEDGHIKEVDHKDHYIQ----
188686	GC_00016827	singletons	Xg_VH1	3742	1	1	1	0	1	1	1							MLWGQMNSRSGYVMKKISHVEKYFYLLITVPPLYHHSNNSSIQSQIVTINIENYIY
180319	GC_00010297	accessoryI	Xg_VH1	3741	2	2	1	0	0.739726	0.651978	0.693086							--------------------------------------------------------SGDLLQKFQKYFEGLEHCIISAKGFYEDFGTYSPVKVIVTDIPYCITEIDRSLEEYDALGANELPFWLRYEEN---
159149	GC_00005233	accessoryI	Xg_VH1	3740	6	9	3	0	0.720535	0.665398	0.69187			COG3617	Prophage antirepressor	X	X	MSTALTFKEHEIVPFDNKDGKIWFTGEHLAELLGYKDSKKVANLYSRHKDEFTESMSTIAKVRTSEESIGYEHLMSDIRLYSLRGAYLIGMFSRTKVAKELRIWLLDLAEKESN-IDIGTLDIAAMTQLAGQKMHDLIDVFNKASLKHRGQKGSGLMAQRKRDIKKIKEATKLALELTQFSIPDLGDFPDEEGGPA
129433	GC_00003017	accessoryI	Xg_VH1	3739	15	20	3	0	0.868038	0.907035	0.887108							MNHEQFIEKNIQAELIKLGFSSSIAGMASDRAVEHYRCSSSPSGKGKLFDDCLSIAKAWASKYTRR-------
179088	GC_00009681	accessoryI	Xg_VH1	3738	2	2	1	0	0.680702	0.800705	0.735843							#NAME?
112176	GC_00002335	accessoryI	Xg_VH1	3737	21	31	3	0	0.798718	0.819375	0.808915			COG1403	5-methylcytosine-specific restriction endonuclease McrA	V	V	----------------------MPPRIPRACRKRGCPKTTTDRSGYCPDHLHTGWQSHQQGKNRHERGYGSKWDKLRATIKQRDKQLCQQCLREGRAVTG--VTVDHIIPKAHGGTDELSNLQL--LCWACHKRKTATERLR--------
170925	GC_00007100	accessoryI	Xg_VH1	3736	4	5	2	0	0.753234	0.687176	0.71869							#NAME?
18204	GC_00000219	core	Xg_VH1	3735	45	51	2	0	0.755015	0.835214	0.793092			COG2989	Murein L,D-transpeptidase YcbB/YkuD	M	M	MVKNTVRLLKVSFICSTLAVSEGTFANQQNGLSSDGMQQLPTEPKK--AGSVILTDKVVPISPVNSIDENRKQLQNWLPQQVKPIFPERLANLYANNKMQPLWSDKKAIKQFEDQLVEMSLAGFQPQFEKWLIQLHSPELSEMGRDVILSDAMLGYLHFISNVDKKGSSWLYSQ------------TPYKIELPPSHLINTWQQHINNNNTFSYITSLSPNHPLYENMRKEMLAQLSEQQPWTEFSFQGTLRPGQSSESVIALRKILSRLGILDLSATKSDNRVYGKELTAAVKHFQAQHGLSADGVIGKSTKAWLNTTPQIRARIMALNIQRLRIIPGDVPTGILVNIPNYSLFYYLDGKEVLNSKVVVGRPSRKTPIMSSELNNVVINPPWNVPTSMTRKDIAPRAMRDSSYFRTRGYTVFSSWSNDAKVIDPSSINWSVITPNNFPYRIRQAPGPTNSLGRFKFNMPNSEAIYLHDTPNQASFSREMRAISSGCVRVNKAPELANMLLSDAGWDKTKVNSSLKTWSTKYVNIPKKIPVFLYYQTAWVDEGGKAQYRDDIYDYDMNARRYSESLSRLLVARNDL---
117073	GC_00002500	accessoryI	Xg_VH1	3734	29	29	1	0	0.777421	0.978607	0.866489							#NAME?
132805	GC_00003198	accessoryI	Xg_VH1	3733	18	18	1	0	0.672564	0.790692	0.72686							MMSKTVILSVLIVFNMSVAYANRGKTGCEIKKKTLEKQLQYAQADNDKRLIKGLTRTLENIKTTCALEELLQKQNDQPETGKDNAKNSTTRDSANKNRSP--PLKQPSRKSQSRPLSKGKK--------------------
170794	GC_00007074	accessoryI	Xg_VH1	3732	4	5	2	0	0.729973	0.655931	0.690974			COG2249	Putative NADPH-quinone reductase (modulator of drug activity B)	R	R	MSLMILAHPNFEQSIANKTIVEELKNSSIDLEIRNIHQLNPNYNIDINSEQEALLRHDLIILQYPMYWFNMPAILKAWFDQVFTYQFAYGSKGNKLKNKKLLPSLTIGQSEKNFKQDNSQFLIDSFLKSIKKSAEYSQMKYIDPVILYDIAT------VNGHTEHEIKEKAKAHSEKIKRVIQRNINANY
178090	GC_00009211	accessoryI	Xg_VH1	3731	3	3	1	0	0.870215	0.907529	0.888481			COG1733	DNA-binding transcriptional regulator, HxlR family	K	K	MTITIQLDSREEFMVEVTKGGGCQVSLNGKSYPCPVSMAMDLIGGKWKGVILYYLKDKSKRFSELKKDIPHITEMTLSIQLKKLEKDGLVLREVYGNKPPIKVIYSLTDFGESLKPVLEAISAWSHEISGGV
14344	GC_00000149	accessoryI	Xg_VH1	3730	21	61	10	0	0.910104	0.642284	0.753091			COG5433	Predicted transposase YbfD/YdcC associated with H repeats	X	X	-------MSIFNFISKIDDHRSDINKKHELIEVIFLAFSAVLCGASGWKAIQEFGELQIEWLRKYTHFTHGIPRRHCIANIIKLIDQDVLVEAFYSWINQRRVNAGKSVIAIDGKTMRGTCKGTLFEALHIVSAYDIESGVALYHRAAESKGKEGPVARELIELLALDGAIITMDALHCQKETLALITQRGGDFIVGLKSNQKNLYEFVKSHFSSNYEKDELAEFTEKSRGHGREE-LRHVMQLSATLPEPLQQQWPSIKSVIEVVSERTVKGKSCHRDSRWYVSSLPLDAETAARAIRRHWSVENELHWVLDVTFREDAISLKDPDGAAQMALFNRIALNVIKQDTSIKDSQKAKRRMAT-------------WSGKFRSQLIFG-----------------------------------
176897	GC_00008813	accessoryI	Xg_VH1	3729	2	3	2	0	0.747573	0.819121	0.781713							#NAME?
115688	GC_00002452	accessoryI	Xg_VH1	3728	25	29	3	0	0.754452	0.864417	0.8057							MTNTAIEK----AIRLWGSQKEFVEQIDKAQSTVSDWLTGKKKSHQRMS---------------------------------------
154784	GC_00004769	accessoryI	Xg_VH1	3727	10	10	1	0	0.827108	0.987735	0.900313			COG1396	Transcriptional regulator, contains XRE-family HTH domain	K	K	MTFTKRLNCAMHEGGFSQGALAKAVGMAQSSVWKLTSGTATRTTRLVDIARVLGVRPEWLSDGKGPMKAEESN--EPEHKGIKLIKYKGMFPVDIYEGNTPTGDQIIIPDLVDSKTCKAYKLLVNSGCAEVPAGTIIVVYSNETAGTNDLIYARVNKTLSVYRFIQGGTHGFLSVDDNRVPLIDIENSDVEVFGVVVYLFRNMKHR
180388	GC_00010331	accessoryI	Xg_VH1	3726	2	2	1	0	0.689855	0.631716	0.659507							#NAME?
176084	GC_00008542	accessoryI	Xg_VH1	3725	3	3	1	0	0.904153	0.752716	0.821514							#NAME?
185169	GC_00013310	singletons	Xg_VH1	3724	1	1	1	0	1	1	1			COG4104|COG5529	Zn-binding Pro-Ala-Ala-Arg (PAAR) domain, incolved in TypeVI secretion|Pyocin large subunit	U|Q	U|Q	MGCTDAGTETEPAANFGQLQVYLPSPASQAPAMASATQNKNTPPWYMVPIGWLLDQVVPPAQANPLVYQAIETQMALGAAAGTAGTANDNEGVWETQSAPPRLSEKEKLFMAAISSTPADRAQAAWGALKRALGADSDTAQHQLERLKQLADQKGRAETRVRYRFAEDEKTGGVKVVGYHTREGSGMDTVKVRYVKQTAPGTYEFREDGADSPILVWYTTASSMYQALSPQDLPQYFSQRGTPINVNTVPLDDPSMTDQTPGLEIPEQPTWRDGVMVNPQQDPDEMAGNKTETPISDGTDRGPTKTTTPVQENDFRDYILVFPIEGVPAVYVYLSQKADKDEEYYKKKIQEFESTLATEDVHGLRRHGPGTTLEQQNYRAKTGYTPDGRNGKPTDSTRFLSYKDQYEAIQKALPLYNPEIHKTGRVDFDMGKVVSEGYKKGGKEYFETSTVRAGFDKKTGKIYSIFGIE
182859	GC_00011567	accessoryI	Xg_VH1	3723	2	2	1	0	0.853535	1	0.920981							MKKIKISEGYIYMFWAPLAGGPHIDHSLLDLNLNNVKSIEKLVNELLFLEYNEFSMSWKHRCKESFKYVIRYASDEKLTRYYDSGAPQILLPDMIPVRDFYIYVWKFMFGDESYKAANLEDYEIISRFDIFN
160335	GC_00005380	accessoryI	Xg_VH1	3722	3	8	4	0	0.916153	0.722819	0.808083							---------------------------------------------------------------------------------------------MVGVSKKLSPIFANFDFPQTKKQKR-GLSHAY------
694	GC_00000002	accessoryII	Xg_VH1	3721	43	295	15	0	0.654089	0.690222	0.67167			COG3157	Type VI protein secretion system component Hcp (secreted cytotoxin)	U	U	MINIIDKANNNSVFYSKKNTSRKNRMANIIYLTIKGKKQGLISSGCSSESSIGNLYQSGREDQIYIYEL--NSSLSREQNVNHLPINIKKPIDKSTPLLGVAISDNEELE--CMFNMYRTDSNGGL--SLYFSIKVTGATICNIDIICPNSSTHNDAQPLESVSFKYKSITWQHHLAGTSGYSFW------D----DRVY-----------------------------------------------------------------------------------------------------
167399	GC_00006417	accessoryI	Xg_VH1	3720	5	6	2	0	0.782415	0.973486	0.867554							--MFINRNNDYFSAMGALTARSVTEAALSVSTFLENFSVKRKFQNEIKKFTDYNLGTILSQSSSESDKSQAIQNLKQERLYLSQQENIIRNNIVQKYAAIEIKKENDAYTYVLKGIGLVAGAVQFITGLAIVTATSQTVVGYVAGSALIVHGAGNFEENLTSLLNNDADYKGYLKLGYEHAFNFIGLDKRTANLVYGGVDIALSGYGVFRNVLKPEAWRLFYYINDDYITSYKAMGGYALSFEISADGVTLKSLYDTYNTPIE---
167909	GC_00006502	accessoryI	Xg_VH1	3719	5	6	2	0	0.695724	0.991358	0.817639							MNSEEIEELMKKSGFTLNDMKLLKTINKRSGTTLLDEMMNLENRFYRLLLILPLAFMVLAFFFLMAGEANFKGFFIAIVILMPLAIFITSFRLAYKSFIFMRKYKRL-
108880	GC_00002232	accessoryI	Xg_VH1	3718	28	34	3	0	0.865797	0.736037	0.795661							------------------------------------------------------------FVMNLTFSHTISPSAKTGDILLRNVINHLSSQQRQMALDLLQASAA-------------------------
161320	GC_00005503	accessoryI	Xg_VH1	3717	8	8	1	0	0.777399	0.864111	0.818465							-MLDALNTSILLERIELICKMGGSEYLNDSDRQIALFWLGELVKQVKGDLEAQIESH-----------------
132951	GC_00003206	accessoryI	Xg_VH1	3716	12	18	4	0	0.787897	0.646565	0.710268			COG4373	Mu-like prophage FluMu protein gp28	X	X	#NAME?
167597	GC_00006450	accessoryI	Xg_VH1	3715	6	6	1	0	0.711684	0.839615	0.770374							MRINLGKYVITSDSRSYTLNKKSIAKTGENVGQESLTPFRYYTQLSHLVRDVINLGVDSSDIKTLQQLSERIEEIAENLAARITK--------------------
150038	GC_00004342	accessoryI	Xg_VH1	3714	10	12	3	0	0.793795	0.662723	0.722362							--ADTQQYLSGL-------WAKIRAKLHRNNLRIFGIRVAEPHHDGTPHWHMLFFMQPDQADQVRDIIREYATQEDRHELWNAKAEQWNEKALKAR----FHAEKI---DPEKGSATGYVAKYISKNIDGYAMDDELDDESNRPMKEAAIAASAWAS-RWRIRQFQFVGGAPVTVYRELRRMADHDTAM---DLS----VEFAAVHDA--ADNGD----WASYINAQGGPFVRRDDLVARLWYETEQETNAHGENVIRIKGVFSMDTPILTRLK----SW---------KIVPKLAEASAEAGVSGAPAPPRSSVNNCSGVS-GTVNGSSEGLIEKIIDYADSVGMDFSRFMAK------------------SLIMAGK---ISIDGQPFKSWTNGSFIPMESERQQEARRDRLRARINQLGEMMKL------------------------------------------------------------------------------------------------------------------------------------------------------------------------------------------------------------------------------------------------------------------------------------------------------------------------------------------------------------------------------------------
7201	GC_00000051	accessoryII	Xg_VH1	3713	41	91	5	0	0.862235	0.740358	0.796662							------------------------------------------------------------------------------------------MFGIPISFAPAIGGAVGFIGVEKIREFAVRAINKRLGDK------
12425	GC_00000119	accessoryI	Xg_VH1	3712	38	67	5	0	0.766107	0.914031	0.833557							#NAME?
135199	GC_00003338	accessoryI	Xg_VH1	3711	11	17	3	0	0.845938	0.815875	0.830634			COG3547	Transposase	X	X	MHTITVPFYDDELYVVEYNNEPYVPMRPIVEGMGMDWAGQYTKLKQRFSKGVEEISIPTKGGLQL--MTCLALRKLAGWLATISPNKVKPEIRDKVIRYQDECDDVLYEYWTKGVVINPRKRNVMEELNQACAELKRDKQLASVFGTGLNAWKSVRPEHESKIRGLVGQATDLVLDLVLTEIGKGKTTRTE--
73412	GC_00001405	accessoryI	Xg_VH1	3710	22	45	5	0	0.713531	0.824814	0.765147							-----------MKLNSQYFTLGAMVIVAGL----LWFYYSEYQNKAEEYRRLELQYDEQLAINTNQQARI-QQLHELDTKHTQELANAQTEIDTLRADVAAGRRKLRIKAVCP-VSETASSSSVVNDTTVELSREAGQAVLDVREGIINDRAKLRYLQEYVNAECRGKDGKH----
183825	GC_00012050	accessoryI	Xg_VH1	3709	2	2	1	0	0.876751	0.945778	0.909957							MLNAEEKMENTDKALAELINKTLSGIDGMIGFGKDQLPVVIEQLMLWQLWVNGLLFILFLALALLAGYIWKRATESYVYNEGGVYIVLFAVVCALGFTSLRCAFTVIQIVVAPKVWLIEYAAALIK
188218	GC_00016359	singletons	Xg_VH1	3708	1	1	1	0	1	1	1							MSQFHQAAYNTLRQSIRMFERAGVSSLCVPIAISNLRAQYPHVFGGTYHRTNTLLNELGFVSRNVDSLIADGASLQLRTIAGRSQRILTLLPHRCDISQRIYEQAILPYIVNGLNGVSVDFATIVQLQYSDIVAAGVMTYLRRSGNYNF
2408	GC_00000009	accessoryI	Xg_VH1	3707	35	212	20	0	-1	-1	-1			COG1020|COG1020|COG1020|COG3319	Non-ribosomal peptide synthetase component F|Non-ribosomal peptide synthetase component F|Non-ribosomal peptide synthetase component F|Thioesterase domain of type I polyketide synthase or non-ribosomal peptide synthetase	Q	Q	GDLGRWLPDGAIEYLGRNDFQIKIRGFRIELGEIETQLLAYEDVSDAVVIAREEESGDKRLIAYVIPKAGITLKPADLREYLGARLLEYMLPRAFVMLDAFPMSANGKLDRQALPAPDQSAIVSREYEAPQGETEQKLAAVWQSLLELEQVGRHDNFFELGGHSLLVVSLIEQLRQQGLSLAVSAVFAAPTLAAMSARLHQKQDAALAVIPPNLIREDSPQITPAMLPLVTLTQPQIDRIVDHVPGGVANIQDIYPLGPLQEGILFHHLLTETGDTYLENILMHFDSRPRLTSFLQALQQVINRHDIQRSAFHWQELPIPVQVVYRHAPLPITELTLSAEESAETQLRRLTDPDSIRLDITQAPLLAAYIARDPATDQWWLSLLHHHLVCDHLSLEIIFSEVQALILGEAAHLPAPLPYRNFIAQTRQVPIEVHQAYFQQLLGDVEEPTLPFGLLDVQGNSRDKHDKIVEDIVTLDEELAQNLRDCARQLGMSAAVLFHVAWAQVLAQCSGRDDVVFGTVLLGRLQGGMGASQVLGMFINTLPVRIQLQARTVKQAVQETYQRLSELLDHEQTPLAIAQRCSGVPASLPLFNSLLNFRHSPRDEEAAHSSVWDGIQVLDSEERSNYPLSLDIDDFDDGFALTAQCSQQINPVRITAYMKTALEGIVAALQYAPEQPIHTIDILPRAERTQLLETFNDTVVEYPQDTLIHQLFEQQAARTPDAIALVFGEGELSYAALNRQANQLAHQLIAAGVRPDDRIAICVDRSLDLIIGLYAILKAGAGYVPLDPEYPAERLAYQLSDSKPVLLLTQRPLQGLLPISDMPVWLLDDENHRNNMAKQPIHNPDIQLQPHHLAYIIYTSGSTGQPKGVMLEHRNVVNFIHAQHQTSEPQSGDRILQFA
10504	GC_00000092	accessoryI	Xg_VH1	3706	28	73	6	0	0.841952	0.749878	0.793252			COG0582	Integrase	L|X	L|X	--------------------------FLTHWVFLPTLNKVKNNATGFNKRSLLGVKVEHRVNFLKDKGIKLRQMDSLKAKYIERYIAERKANKISHRTLQNEMSALRTILRQAGKHKLAAPDNARLSNRALGIVETSRTGTKTALMPAEFQAVFQQVEQKDRRVAAVMQLAYVLGLRTKEAVEAYKSLATWKKALENGHTSVRVVFGTKGGRPRQTLILDREALQHAIAYAECEQTGRSGKLIDKPTITQAIDRYRYIVRSAGLTGEKAPHSMRYHFAQQSGAYYKAQGFSEQEAQALVSMDLGHGDERGRYIRQVYYQEG-------EAE--
183790	GC_00012032	accessoryI	Xg_VH1	3705	2	2	1	0	0.960199	1	0.979695			COG4316	Uncharacterized protein	S	S	MAILVTVQAQLIVGEAQVIESLAPESSFAAVFEDDGETGYFYALDETVDGNPIQDALHIYNAEEVSDGQIPSDVKIGWSEDSRKCVLLINGYPHGVFNFDTKNGYCRSGFPPPINREWSISGHEWNDAVDNFFR
166662	GC_00006294	accessoryI	Xg_VH1	3704	5	6	2	0	0.865538	0.794305	0.828393							---------ALIYVCNDS---------EEEF----------------------------------LTTKSILSISNAKVS-----SDAHINLRIKRIKERTEKQ--FDG---YK------------IRKN--------------------QIIEKYQKRNAFSI--------------------------------------------------------------------------------------------------------------------------------------------------------------------------
184684	GC_00012825	singletons	Xg_VH1	3703	1	1	1	0	1	1	1							KNPFKCIEFVFLLHLVEKVNDLSKLFR
108811	GC_00002230	accessoryI	Xg_VH1	3702	33	34	2	0	0.915174	0.94073	0.927776			COG0814	Amino acid permease	E	E	MKTASKNNNITPQLSPAAKRANMTEEEWKKAIKFDHTDTGWVIMSIGMAIGAGIVFLPVQVGLMGLWVFLLSSIIGYPAMYLFQRLFINTLAESPECKDYPSVISGYLGKNWGILLGVLYFIMLVIWMFVYSTAITNDSASYLQTFGITDELMSKNPLYGLALICVLVAISSRGEQLLFKISSLMVITKLFVIAALGFSMIGMWHLYNIGALPPLELLIKQAIITLPFTLTSILFIQTLSPMVISYRNREKNREVARHKALRAMNIAFAILFCTVFFYAISFTLAMGHDEALKAYEQNISALAIAAQFFPGGWVIAVSIMLNVFAVMTAFFGVYLGFREASQGIAMNILSRLMPAEKINEKWVQKGIMVFAILLAWSAILLNAPVLSFTSICSPIFGIVGCLIPAYLVYKVPGLRHYKEISLVLIIFTGILLCVSPILAFA--------
14347	GC_00000149	accessoryI	Xg_VH1	3701	21	61	10	0	0.910104	0.642284	0.753091							-----------------------------------------------------------------------------------------------------------------------------------------------------------------------------------------------------------------------------------------------------------------------------------------------------------------------------------------------------------SIKDSQVAKRRRAT-------------WSAEFRSQLIFD-----------------------------------
16094	GC_00000179	core	Xg_VH1	3700	45	55	4	0	0.940082	0.918403	0.929116			COG2209	Na+-transporting NADH:ubiquinone oxidoreductase, subunit NqrE	C	C	#NAME?
116667	GC_00002486	accessoryI	Xg_VH1	3699	29	29	1	0	0.813639	0.885308	0.847962			COG1974	SOS-response transcriptional repressor LexA (RecA-mediated autopeptidase)	K|T	K|T	#NAME?
105066	GC_00002125	accessoryI	Xg_VH1	3698	31	38	3	0	0.79312	0.75713	0.774707							-----------------------MEKIPLSEYVKLYGQVKAARLVGVHQTAISKALRSGRKIFLIRQEDGTYKAEECRPFPSQKQGVL----------
116638	GC_00002485	accessoryI	Xg_VH1	3697	29	29	1	0	0.774515	0.91169	0.837523			COG5346	Uncharacterized membrane protein	S	S	---MYIAGGENVNVNIGHYFRAIGSILDIMPVNDYRSALDTDSSDGDLLENKEISHCFDSFPSPEVLKSYETILPGYAERVVTLREKEQVFQHEKQNKALNGVINRDRRGQWMGFFITVFILIIATVFAFRGEILFAGTLITVDLVGLVSVFAIGRKLNIK--
121280	GC_00002654	accessoryI	Xg_VH1	3696	25	26	2	0	0.831671	0.80095	0.816022			COG3236	Predicted NAD-dependent protein-ADP-ribosyltransferase YbiA, DUF1768 family	O	O	MDIKTLCDLHQTGKKLKYLFFWGHKTNHSKYITKSCLSQWYPAPFTIDGIKYVSAEHYMMAGKARLFNDHEALKKIINAKNPGAAKAYGREIRGFNQSIWDENRLNIVIEGNLAKFSQNKPLAAFLLNTGDQILVEASPVDRIWGIGLSENTPNINNPLIWDGLNLLGFALMAVRDKLKV------------
176678	GC_00008740	accessoryI	Xg_VH1	3695	3	3	1	0	0.809397	0.572599	0.670711							#NAME?
3558	GC_00000016	accessoryI	Xg_VH1	3694	36	140	23	0	0.783667	0.645032	0.707623			COG2826	Transposase and inactivated derivatives, IS30 family	X	X	---------------------------------------------------------------------------------------------------------------------------------------------------------------------------------------------------------------------------------------------MASNLPNMNFSAKIYFAHPYPLWERGINENTNGLIRDYFP----KGTDFNKVSELEV----NL-VANRLNNHPRK-----TRG--YKTPNELF-----KGTST---HLLRSLQCCA------------
184651	GC_00012792	singletons	Xg_VH1	3693	1	1	1	0	1	1	1							MSYLKREAKISLHHETIYRLIYKDKKIAVIYGNILGLRENRILNAMEVMSEEEKLKIESVLIIAQNLLIKSNVLVIGKEIP
149558	GC_00004302	accessoryI	Xg_VH1	3692	7	12	5	0	0.695643	0.661256	0.678014			COG2826	Transposase and inactivated derivatives, IS30 family	X	X	-MAYKQLTEIKRYQIFSLKEAGFT---QHFMAKSLDRAPSTISRELRRNGEAKKYDPKQAQIKAAACRHFAIKAAKITSE-IEIWVK-------------------------------------------------
159111	GC_00005229	accessoryI	Xg_VH1	3691	6	9	2	0	0.798769	0.581004	0.672702			COG0641	Sulfatase maturation enzyme AslB, radical SAM superfamily	O	O	-----------------------------MTLEVLEKTIKDTFDYANDKKVFTYVHFIWHGGEPMLPGINFYENVVAFQEKYSNGISYLNALQTNGTLITQRWCDFIKKNKFFMSISIDGPKDI------NDKNRVTHKDTGSYNKIFEGINKLRKNDIDVGCALVMSKTNINHTDEIYDFMLENKLPFNVIPLNKSGNAVDNYQDLGLGPDEYYLPWSKLYDKWFYAEPENYIFL-----------------------------------------------------------------------------DSHDKCNF-----------------------------------------------------------------------------------
168742	GC_00006664	accessoryI	Xg_VH1	3690	4	5	2	0	0.822564	0.751935	0.785665							MS------------------------------------------------------------------------------------------------------------------------------------------------------------------------------------------------------------------------------------------------------------------------------------------------------------------------------------------------------------------------------------YE------------------------------------------------------------------------------------------------------------------------------------------------------------------YSGRSYDPTKAGSPIQDLDWRNAEITQEGIGKVKLHTSRFEKSIENKIII------------------------------------------------------------------------------------
159289	GC_00005249	accessoryI	Xg_VH1	3689	4	8	3	0	0.713135	0.691478	0.702139			COG1662|COG3677	Transposase and inactivated derivatives, IS1 family|Transposase	X	X	MATVEVKCRCCQQTESVRKHGTGQGERQRYRCLS-------------------CRRTFQLEYAYR---------------
159899	GC_00005325	accessoryI	Xg_VH1	3688	5	8	2	0	0.68064	0.577603	0.624903							----MSRPNSLSYL-------------------------------------------------------------------------------------------------FNWTDPISTYAGNIHDSLDFYGIIREFGRLGVTATEYVGEHGKRYIKISGHAGLRRIITGTRYGASNPKMLSMGIGQQGLNSNIVKGVKFCIIFSVMYRTIELIFKDEYTLAEFIGNITADMAKVAITAAVTWAAGTMLGAMAVVGGSIIVSAGIVLLVGVAVTIGLDYIDKKYKISEKIIEVIKSQIERNPRSPEVDLQKIFNTWPR--
102765	GC_00002065	accessoryI	Xg_VH1	3687	15	40	7	0	0.718173	0.856459	0.781244							#NAME?
127376	GC_00002917	accessoryI	Xg_VH1	3686	20	21	2	0	0.819129	0.77897	0.798545			COG0456	Ribosomal protein S18 acetylase RimI and related acetyltransferases	J	J	------MAQHFHWQKENYQVSTDKSLLDITAIHQFLTRSR-WAEGIDLEMVRSAIENSLTFGLYKDKTQIGFARLVTDFATFGYLCDVYVLEEYQKQQLGHWLITCCQSHPVMQRLRRIMLVTSTAPWLYEKFGYSPVSYENGVWQIVRPNIYKKK----
118800	GC_00002561	accessoryI	Xg_VH1	3685	28	28	1	0	0.839	1	0.912452			COG4461	Uncharacterized protein YPO0702	S	S	MKYLWFMLLIFSPLSFAASFDCAKAKTPNEKAICSNPKLNDLDVELSVKYHFLRGLFAMGVSGEMYDNQTAWLKQRHKCKGDTTCLLQSYHQRINQLDTLYNSIEKPI
118521	GC_00002551	accessoryI	Xg_VH1	3684	27	28	2	0	0.749317	0.795818	0.771868							#NAME?
135901	GC_00003379	accessoryI	Xg_VH1	3683	17	17	1	0	0.918437	0.891263	0.904646			COG2814	Predicted arabinose efflux permease, MFS family	G	G	--------------MSFQFTMSSH----LESRASRDLYNPALPIIKTTLAITDNQAQSLVVYYLVGFSVSQLFYGPLSDKHGRIPVIVFSLLFSAIGNYLTSTAGSFYALSLFRLLTGIGAGGCPVISRAILSDTFRDKTELSKSLAIFSMASQVSPAFAPVIGGYITEYLPWKFNFIALTIMMLIGAFFVKMTLPETSPMKSTDNGQITGFRILLSDINFVIYSVVSAVLFAITIGYFTASPFVFQTQFELSSSQNGYLFMVYSAGIVIGSLLTKKWLSHSTPERILKVSLPLLVLFTAMALIFIYFTQVLSIEFIIIYSFAVGLGCGLSSPLLLGISLHGHPELSGTGSALQGALKMAGAAIVLWFFSSGHTTTAAGLMWGLFILALICFVFITFTQYRVSSNQH---
185051	GC_00013192	singletons	Xg_VH1	3682	1	1	1	0	1	1	1							MAIIPLKRAQTQRKIWTVKSIFVVCSRFAGCTYDSPATRDSKIHILSVSVTVKITLSMLVARYPILSKRNENKTNQGKNEKSPH
168814	GC_00006678	accessoryI	Xg_VH1	3681	5	5	1	0	0.819939	0.757053	0.787242							MNVGIKPEEYPDWLEAIEDTEAIDSLKVEDIQGYIPIFHEVSEKLDLNLDKYFNNHHFGGTAHPAQSIPDELSEFYFGFDETLGDSNIGGDGVAQIDLLTNKIHWACG
182908	GC_00011591	accessoryI	Xg_VH1	3680	2	2	1	0	0.950226	1	0.974478							MTGSIDAGCLHACNKPAMNICRVEGCELKVRSRNSPYCEKHYMRVRRHGSTERRSTLKQGKLQHSGGYLLVYAPDHPLRRNSCRVYEHRAVYYQHHGDGPFRCHWCESVVTWDDMHVDHLDDCKTNNAPKNLVASCPTCNQKRGHHKVARAMRLRSHRRYTAHGKTMCLNEWAGYLGLSFATLQWRLDRGWAIEKVFSPRIGKSGPPSKRKPKVYSDQFHI
153623	GC_00004656	accessoryI	Xg_VH1	3679	8	11	3	0	0.637103	0.658144	0.647452							#NAME?
166247	GC_00006225	accessoryI	Xg_VH1	3678	5	6	2	0	0.950392	0.743482	0.834299							MSNIILFEYEGHPVFFNSEGWINATDIASRYGKKPAKWKELPSTKSYIKALANALNMGNVRKSDFGLIVTKRGGLNPGTWIHPKLAVFFARWLSDDFAVWCDLKIDELIRNHQQPTFTDQRINAIFLLDKPTTWEKRFQQPFYQALSRMSGLPYNGHVGGTPSLFGMITSKWVYQVVLPDSVYAEAREAAKGSGDKIHQYLKPEARELVTEQLKAVTILANGCVDYKDFEARCVQSFGKPGEQGCLILPVEREFSYSAVRH
173989	GC_00007866	accessoryI	Xg_VH1	3677	4	4	1	0	0.663616	0.874412	0.754568			COG4886	Leucine-rich repeat (LRR) protein	K	K	MPFKEPFTRKLIIGDLVYGLHSERVRYLREYQPFKGSTAAVAVATKILPSA----QVLLIDQFITPPELYFKDELTRME----------MEEQYNYMHTTKRLPYQKSFMSHLKNHPKYNTALK------SADKVFSRKCKGGLSWVTTSNEDTDLLKNNNIHFILDGIDMRYVVNKIKYPGARTDITSHELRWVYRNRYNPNVQRKIQFWLDGKPTSPPWESVEGKEIWRLYTPRSEITSAF----------
77332	GC_00001492	scg	Xg_VH1	3676	45	45	1	1	0.913893	0.996737	0.953519			COG0534	Na+-driven multidrug efflux pump	V	V	MHQSDVVDRSLFSLSWPIFIDIFLHMATLLINTYMVSHISSAYLAAMGVGNYVFDLFITIFNFISVGCSVVIAQYLGSGKRDKASQAIHISIAFNFVLGFSCALITVFFGYKILYIMNLPENLMEDGFAYLHVLGICLIPEAISIILAACMRVYGKSKSAMYVTLIANLLTIAGNMIVLYGFFGLPQYGLEGVAWSTVFGRTVAVILLCGLLFFGLKIKFEPKLLVNWSKNMLSKILHIGLPAAGENLVWILQYMTAQAFIGLMGEMSLAAQTLYFQLSLFIMLFGISISIGNEIMVGHLVGAKRFEDAYLRGLKSLKIGVIVTIGVVLMFWIFREPLLYVMTEDQKIVELLLPLFLLSVFLEPGRTFNIVMVNALRASGDARFPLYTALICMWGISIPVGYFLGITMGMGILGIWIGFFCDEWIRGLVNAWRWKSKRWQTKRLDV
176898	GC_00008813	accessoryI	Xg_VH1	3675	2	3	2	0	0.747573	0.819121	0.781713							MYLMKIYITFHNHESFIFPIPFHV-VAEAAFKKILTFLISCHI
189168	GC_00017309	singletons	Xg_VH1	3674	1	1	1	0	1	1	1							MTAPESSLRSARDAGAFESYTGTLVRFGLNLGTTKVLEQIGVRDTSKITMKEYPDMPVISKGWSKYNAYFKAEDEQINVGLGKGKALYQSPFKMRLISPHEAGRYKQSH
185422	GC_00013563	singletons	Xg_VH1	3673	1	1	1	0	1	1	1							MIFRRCAFLRAAKSLPLTAFVAAKQLPHLELNLTELVLLALVLLLNGAGVVAVRDEHQTAVHNFNGQCAANIESSLFKTSSR
188223	GC_00016364	singletons	Xg_VH1	3672	1	1	1	0	1	1	1							MDTLVFRGDYHWINIKADDKEFKGYGGPQNLNTVLEYAMKWINPFTIK
161382	GC_00005511	accessoryI	Xg_VH1	3671	7	8	2	0	0.857819	0.891667	0.874416			COG2963	Transposase and inactivated derivatives	X	X	#NAME?
164499	GC_00005941	accessoryI	Xg_VH1	3670	6	7	2	0	0.830102	0.876485	0.852663			COG2801	Transposase InsO and inactivated derivatives	X	X	------------------------------------------------------MLTEQQRHWGFGLCYLYLRNVKGFYWNHKRVYRIYCELALNKRIKPKKRLKREQPESLKVPDRPNDSWSMDFMYDQLSDGRSVRLLNIIDDFNREALAMEVDFSLPSCRVIRTLEQLIEW--------------------------------------------------------------------------------------------------------
151308	GC_00004448	accessoryI	Xg_VH1	3669	11	12	2	0	0.851312	0.932027	0.889843			COG5633	Uncharacterized conserved protein YcfL	S	S	#NAME?
152306	GC_00004536	accessoryI	Xg_VH1	3668	10	11	2	0	0.871455	0.918298	0.894263							MTISELIELLKTRIGSEWGEYKLEIIDEFNGGWLTVGPENIVIDS-SQFIKLDCWKSYPDD----DE--
126774	GC_00002889	accessoryI	Xg_VH1	3667	15	22	4	0	0.626858	0.779989	0.69509							MPKHIHADLIMEYAKLAQETDKPWEYFQYRYADGNDWLEFA--SNFGFHPEVNFRLKPRTIKIGEYDVPEPVREP----LKSGTGYHIPDI----TDTEFYAAFIWDN-----DGADAYYLQQGLIHLDRESAELHAKALIALTAK---
189339	GC_00017480	singletons	Xg_VH1	3666	1	1	1	0	1	1	1							MQINERLLCQAQELAWIARCLRCEDVWWLAMEILKRSYGR
187570	GC_00015711	singletons	Xg_VH1	3665	1	1	1	0	1	1	1							MKIRLYDDAVIKRTSDYVEITTDQHSKVGMECTMTERMDGGQWGMNELAEYLMDRDLVDSLMEELGKMQRRVA
175025	GC_00008189	accessoryI	Xg_VH1	3664	3	3	1	0	0.695946	0.820401	0.753066							#NAME?
169309	GC_00006777	accessoryI	Xg_VH1	3663	5	5	1	0	0.785586	1	0.879919							MNGYYRRSTGCYVPKDPIERQQYLRELVAAVTTKTPHPAIMTIAERVTAEQIWNINHQAAFNPPLPPHMAEQRAERERQAWRDYYKTHHTEHDFYRGDSPRRRQGGIWTGD
169708	GC_00006857	accessoryI	Xg_VH1	3662	5	5	1	0	0.833483	0.983414	0.902263							MGTATLILGESGTGKSTSLRNLNPEETLLIQTVRKPLPFRSAAWKQWNKNDAATSVFVTDNWQHIIRAIESADNYGKKIIVIDDFQYLMANEFMRRSEEKSFDKFTEIGSHTWNVINTAISKTPDDLRVYFLSHTEETQMGKIKMKTIGKMLDEKITVEGMFTIVLKTAVRDGQYLFTTQNNGFDTVKSPMGLFDSSEIENDLKAVDDAICEYYGIATHTTDEAAA
167303	GC_00006401	accessoryI	Xg_VH1	3661	6	6	1	0	0.782825	0.865535	0.822105							MSNVIFTYNQETAMSAGQGGFINESGAYVITISEAKITKSQHGAEFIEFSGEADDGRKVSYLSICCKKKDGSANQFGQSMVQAIMGCCGVRQVTSHMISASHVITPEFAGKRVGLVLQKILRTK-NNGDDTYGMDIRIPFYPDTRQTIAEKVEGKTATTIDKMVANLKDKDERKINTQHYSGQQSEAPRQPQGQPSVDFDD-DIPF---------------
162170	GC_00005609	accessoryI	Xg_VH1	3660	7	8	2	0	0.871705	0.835283	0.853106							MHIETSDVVKIQITDVPRHDPIHVYLEDYGNKMGRITISEYGNSWTAFWPAMGS--------------------------------------------------------------
129976	GC_00003044	accessoryI	Xg_VH1	3659	7	19	5	0	0.940821	0.775267	0.850058							#NAME?
52587	GC_00000950	core	Xg_VH1	3658	45	46	2	0	0.885404	0.987721	0.933768			COG0408	Coproporphyrinogen III oxidase	H	H	----MNTPNLYQVKNFFLSLQDHLCKQLEQIDGQSTFMEDCWQREDGGGGRSRVLTEGKVFERAGVNFSHISGASMPASATAHRPELAGRSYQAMGVSLVIHPLNPYVPTSHANVRFFIAEKEGELPVWWFGGGFDLTPYYGFEEDAIHWHTVAKNLCQPFGDGIYPKYKKWCDDYFFIKHRNEPRGIGGLFYDDLNTPDFDTCFNFTQAVGNGFLSAYLPIVERRKDITWCDRERQFQLYRRSRYVEFNLVWDRGTLFGLQSGGRTESILMSMPPLVRWEYNYSPEANSPESELYTSFLIKKDWV
14997	GC_00000160	accessoryI	Xg_VH1	3657	29	59	4	0	0.742146	0.842068	0.788956			COG3227	Zn-dependent metalloprotease	O	O	-----------------------------MSNNQTNI---------YSLIPPFVLEHISDDCDTYTNQYVLKTLGHVYQLMNTPAED-TVSQQDKQETKKEVDDKLHRTIYDAKNKEEFPGEELSRSEGMPESLDDSVNEAYEYIGKTHEFYKKVFGRNSLDNKGIKLVATVHFGKNYLNAFWTRKQMVFGDGD--GKYFNRFTSAIDIIAHELTHGVIESEAGLDYIYQSGALNESIADVFGIMVKQYVNNQKVDESNWLLGQGLLGPKFNPENKSDVSLRTFINPGSAFSGDKQVGHMDLYEDLPFIIDNGGVHIHSGIPNRAFYLVAMELGGYAWEKAGKIWYETLLDKRLSSDADFEDFAKLTIDNAEKLFNKKTSKIVSHGWKEVGVLLSKE---------
169344	GC_00006784	accessoryI	Xg_VH1	3656	4	5	2	0	0.802183	0.665709	0.727601			COG0583	DNA-binding transcriptional regulator, LysR family	K	K	QYSLKIVNFMLSHINGVVMILSKKINHFFSVVECGSFKNASKRIHISPPALCKSISDIEEILEVKLFNRSNKGATLTAQGENLYKYLLPIRDNVESIRSRFLQSKKKKNLK----------------------------------------------------------------------------------------------------------------------------------------------------------------------------------------------------
169343	GC_00006784	accessoryI	Xg_VH1	3655	4	5	2	0	0.802183	0.665709	0.727601							----------------------------------------------------------------------------------------------------------------------------MNQIIENGKIDFISERYQFGEHCSKLLSGELDVFVSTHPPIEDGLERISFKKYDHETNFFISSKKIFDKNNSLSNIIRNEKMIIHSESKNIPLFFYLLEYRKKHKINTQILIIPEINNIIDFICSDVGYSIINSSKLNFRCLKNTDVKLIPNNIFQSKSSSYLYYLKRRELEFCNLMI-----
107891	GC_00002203	accessoryI	Xg_VH1	3654	29	35	2	0	0.848179	0.854331	0.851244			COG3700	Acid phosphatase (class B)	P|R	P|R	#NAME?
184217	GC_00012358	singletons	Xg_VH1	3653	1	1	1	0	1	1	1			COG0525	Valyl-tRNA synthetase	J	J	MLAFLTPRGARGKEYSYHFETLFRDDNTELARLDKEISGIETKLANEGFVIPAPEAVVAKERERLATNNAAKEKLLTQKETIAAL
156302	GC_00004921	accessoryI	Xg_VH1	3652	10	10	1	0	0.821221	0.893809	0.855979							MIKFNYWLAMFSFFAFATFSESSFA-----NIKKSVTLKLNFNEYSVPYSTFIIDGQPVYAMVDTGSSMGFHLYESQINKIKGLKKENTYYSTDLTGEIQGNIKYLAHSIDVNNMIFKDVIVTPFKQWGLLVYNKGKLPNTPVVGLGAFKDRQITLDYISNTLTIADSITGKKKKVPKGFTEFPFQISSEGMMFYVEQSSHKYRVILDTGATVSIIWRERLKSYTPISCLSVNPQMDNKGCEATMLTMKSTTGKLEQFSAVIVDGHFQHMGKIDGIIGNSFLRNRKIIIDFKNKKVFISDEHRKE--
163834	GC_00005846	accessoryI	Xg_VH1	3651	4	7	3	0	0.822136	0.73254	0.774756							MMDMQVEPYEFFGWRVAEAYVYHLVATWHRPIYRYETGDIEVSRHFLFGLLDGYLMDRKDTQWRARFYSMLLEPFDEKPAPNTVICGGKIPVLSKRGIRYMNALVHQYGDMLTDIGVQDEYGTLIPPESYSGVSLQ
160545	GC_00005406	accessoryI	Xg_VH1	3650	5	8	3	0	0.787154	0.787606	0.78738							MMKYPTVIVNGVSVRVDNEGRYNLNDLHAAAVANGEATESQKPSKFIRSAQVKRFIEAL-TKGQKSPLEQNQPLKVNNGGDNPGIWGVELLVIRYAAWLKPEFEIRVYNTFRDAVLLGFDAMVRLNKLDLVINAETKDISICARKMNQWGVGGRKELLLTARERMIEQVQPFLPGVE------
181681	GC_00010978	accessoryI	Xg_VH1	3649	2	2	1	0	0.759095	0.961072	0.848226							MNIHHYYPQIRWKAAEYEALKELSLDVISGLTPIISVLDIPWDFINECYQKNLIDHLSSFGEILADSWKSERPAFVDVGYLDEHGDMQNHPLDICISHAKNHGKELIPVISPDYSTEYIYSVLRNNSNGAAIKVTPKNAGLILYLLTQIKLDAKDVDLIIDFTDIPDLTTKLIEDAIYHYVTVCNLKNWRRIIFSSCHYPQFQTGIQQHTIHTIPREEWSLWQKIVETSGMTRTPGFSDYPTASSEISNIDPRLMSPHVSVRYSDWSNWIIVKGLAARKNGWGQTQNLSQILVNSPYYFDPNYSWGDRYIHDRANNTVKAGSSKIWRKVAHTHHFTMVVEQLSQYSTKYPAIP
176669	GC_00008737	accessoryI	Xg_VH1	3648	3	3	1	0	0.760638	0.979385	0.856262							MKDIDVRRAVHSKILKEHHKDPDTLVIDEFSLNQGLCRADIAVINGIIHGYELKSERDNLLRLPNQIEQYSLVMDKVTLVVHDSHLLAAQKIIPEWWGIKIVNQGGRGAIHIHNYRRDKLNPDGDVFSLAKLLWKDECLRIMEKWNILKGNKSKPRFELWDIIAQHTSLEKLKVEVRHTLKQRTTWKN----
157902	GC_00005095	accessoryI	Xg_VH1	3647	4	9	4	0	0.649282	0.742462	0.692753			COG1601	Translation initiation factor 2, beta subunit (eIF-2beta)/eIF-5 N-terminal domain	J	J	---------TVMTDKLKPCPFCSGSDTAVNSYSNDTWFFVQCTDCGACGPEEASSVTAVSAWNNATPPQSK---
166315	GC_00006236	accessoryI	Xg_VH1	3646	6	6	1	0	0.927778	1	0.962536							MGLRRVTIALQADNGLYLSRINRNGIQYIEAAKSGIDEYCRFTVVYLDPDNPNKIALYGDNKLYLSRIAESNGNFIEAIKPTADIYSVFTVVDVGCNIIALKADTGNYLSRITINNVDYIKPDKVVLDVYCQFRVVTLVE
188344	GC_00016485	singletons	Xg_VH1	3645	1	1	1	0	1	1	1			COG4319	Ketosteroid isomerase homolog	R	R	MYSENECRQHTETLISLIAKADKAITEEDFDFLMDFYTENGSLVVRDGFTVSGKPALHKAFLTIAQYFNHSLKVSQGKIKVIFGEDCALVLAETILSSKLENEASFDTIRKATYVFKLVNGNWLCAIDNSYGTDLLCEGR
128197	GC_00002956	accessoryI	Xg_VH1	3644	19	21	2	0	0.853941	0.871173	0.862471			COG0477	MFS family permease	P|E|R|G	P|E|R|G	MHSKDFFWQYSLAVTILLLSPFNLLASLAMDMYLPVMPFIADELGAGAGAIQLTLTVYMILLGVGQLLFGPLSDRLGRRPVLLSGGIAYTVASFGLAITSSPEAFLGFRIIQACGASACLVAMFAAVRDIYSGRKEINVIYGLLGSMLAMVPAVAPLLGTMIDIWLGWRAIFALLGCAMAVTVIVVWKFCPETRRQPTADLQWSQLLLPVRCRNFWMYTLCYSAGLGSFFVFFSTAPWIMMNRQGLSQITFSLLFATVAIAMMVTAKSVGSLITRWGLLNTLRVGMFCLMAGALLLSVGETFIPESVVGFIVPMWLVGVGISMAISVAPNGALQGFDHMAGTATAFYSCLGGVLLGIGGTLTITLLSNATTWPIIAYCLVLAIVVLCLSCFIDHGRQKQLDQSC-----------------
151065	GC_00004428	accessoryI	Xg_VH1	3643	7	12	4	0	0.689305	0.684693	0.686991			COG3210|COG3468|COG4625|COG4625	Large exoprotein involved in heme utilization or adhesion|Type V secretory pathway, adhesin AidA|Uncharacterized conserved protein, contains a C-terminal beta-barrel porin domain|Uncharacterized conserved protein, contains a C-terminal beta-barrel porin domain	S|M|U	S|M|U	--------------------------------------------------------------------------------------------------------------------------------------------------------------------------------------------------------------------------------------------------------------------------------------------------------------------------------------------------------------------------------------------------------------------------------------------------------------------------GTLAFDRSDAVTFGGNITGEGKLIQNGKGTLALTGTNTHSGGTTVTQGVLQL--------------------------------------------------------------------------------------------GDGGTQGSI--SGDVVTGSKGTLAFDRANAV----------------------------------------------------------------------------------------------------------------------------------------------------------------------------------------------TFGGNITGEGKLIQNGKGTLALTGTNAHSGGTTVTQGVLQLGDGGTQGSISGDVVTG----------------------------------------------------------------------SKGVLAFDRADAVTFGGNITGEGKLIQKGK---------------------------------------------------------------------------------------------------------------------------------------------------------------------------------------------------------------------------------------------------------------------------------------------------------------------------------------------------------------------------------GTLALTGTNIHSGGTVIRHGILQIGDGHNSGTLTGLVESGEGTKLVFNRADQMAFSGSLKGQGQMVQAGNGITLLTGINNYTGSTEVQKGTLRQGSEGAFSADSSYTIGQHGKLDMGGFNTTISALNNSGTVLAGGDDKAVGRTLVITGNYSGNNGTVSLSTVLEGDNSKTDRLVVNGSTSGTTHLMIKNVGGAGAPTKEGIKVVEVKGTSDGTFSLVGDYSYKGEPAVVVGAYAYRLHKNGIDNLDGNWYLRSSLTS----------PKPNPDPLPKPQQLYHAGVSVYEAYGRVLQTLNMPESLHGRVGGREDKLRGVNSFRTTADEGSTDDRINPSLSNGTWGRMTASYGRLSPRITTSGAGDITYNMARAQIGIDGRFYENDHGSVVGGGFLQYSNINANVGSVHGEGKIRANGYTIGATGTWYGNNGFYLDGLTQLTYFENDLDSKTASRQLGNNKSALGYALSLEAGQRFDLTPKWSLTPQVQLVHSAISMNDFHDTFGAKIRFDQSRNMKLRMGATIDYSQKWHDDQGKAEKAANLYGLFNLRQELLGRNDAVDVANVAFHGGNDRTWGETGIGGSYSWKDNQSVVYGQTSVNTSLNNF-DSYELSAKIGLRVTW
174067	GC_00007885	accessoryI	Xg_VH1	3642	4	4	1	0	0.921687	0.988147	0.95376							MATQTLLFPAVGNGTRVSIFFQRVSQYYYFVQLKESSTGRPFFTWNEQNPDYGIASSFAYDGVPGDLICTVDCPQSPRLDNTWAENIITPNPESPTYGTVYNVAFNDYSGPTQFSNFFISLASWLPVSPIVPVPPMPI--
173995	GC_00007867	accessoryI	Xg_VH1	3641	4	4	1	0	0.947835	0.934325	0.941032							#NAME?
120301	GC_00002616	accessoryI	Xg_VH1	3640	21	26	2	0	0.891637	0.835171	0.862481			COG0399	dTDP-4-amino-4,6-dideoxygalactose transaminase	M	M	MNNKFLPFALPEISEEEINEVVDSLKHGWITTGPKTKKFEQDFANYLGDGVEAIAINSATSGLHLALEAIGIKPEDEVIVPTYTFTATAEVVRYLGANPVFVDSLPDSLNIDPNTIRKAITSKTKAIIPVHFAGLSCDMDEIISIAKEFNLKIVEDAAHAFPTIYNGKKIGTLNTDVTVFSFYANKTMTTAEGGMLVSRNPEIIKRAKVMRLHGISKDAFDRYQSKTPAWYYEVIEPGFKYNMPDICAAIGIHQLKKIDLFQQKREQMAKFYDEELKDLPLILPTKPFGPDNQHAWHLYPIRLKDEVKISRDDFIIKMAEKNIGCSVHFIPLHKHPVWKNTYSLCEENFPVAEKNFHKITSIPLYTKMTRDDQIRVINAIKEILK-
128955	GC_00002993	accessoryI	Xg_VH1	3639	20	20	1	0	0.820857	0.947922	0.879825			COG0438	Glycosyltransferase involved in cell wall bisynthesis	M	M	----------------------MNIVYINHYAGSPDLGMEFRPYYLGQEWIKSGHHVIIIAASYSHVRSKQPFLIRNKKTIEKINELTYIWYPTPVYNGNGLSRVRNIFSFLAQVWMDSNKLVKEYNPDIVISSSTYPMDIWVAKHIAQKSNAKLIFELHDLWPLSPIELGGMSPKHPFIQLCQLAENSAYKHSDAVISMLPNVHEHMKNHGLNLDKLHIVPNGVVVNDWMQK-FSPLDMELEKLIISEKNKGHKIVCYSGAHGQPNSLNILIKTALILHEKTFTFLLVGTGFEKDNLIEESKSLGIKNVIFIDPIPKIQIPTLLEKIDIAYIGLQKQSLFRFGISPNKLIDYMMAAKPILCAIDAGNDPVSDANCGITVKSNNPEDIAQALLHLSSLSTEELSKMGQRGRAYALKNHIYSALADKFIKAIR---
134053	GC_00003270	accessoryI	Xg_VH1	3638	17	17	1	0	0.916212	0.99967	0.956123			COG0381	UDP-N-acetylglucosamine 2-epimerase	M	M	MKKIITIIGARPQFIKASVVSRQLEQKRKFQEIIIHTGQHFDSNMSTIFFDELKIPKPNYTLNIHGGFHGEMTGKMLAEIEKVLIKEKPDNVMVYGDTNSTLAGALAASKLHIPVIHIEAGLRSFNMHMPEEINRILTDNISSILFCPTDTAINNLHNEGFHSKPIIIKKSGDVMEDSALHFSKIAKKPIKLN-LSNFILTTLHRAENTDDKVRLTEIVNSLNYIHKKICPIVFPLHPRTKNKLKEYDLKLDVYLIEPVGYLEMLWLLNNTNIVITDSGGLQKEAFFFKKPCITIRDQTEWVELIEAGVNKLSEANSSEIINSVKNSLNINITSISSMYGGGIAAETIANELESLL
158539	GC_00005166	accessoryI	Xg_VH1	3637	7	9	2	0	0.760039	0.738937	0.749339							------------------------------F---------------------------------------------------------------LAGSFIYQVLFNKN----F--------DYIVNIFI-----------LNKIEGV----------------------------------------------------
132395	GC_00003175	accessoryI	Xg_VH1	3636	16	18	2	0	0.74212	0.92275	0.822636							MSTFTSATIKEPATKQKKAINIKGIVANIAQANSQHIGTTPITFLAG----QCPKYNNRNNSMGTKNKDEFKHHLLTSYRVSPKHTEPVPYYNLEPIVDYGYALYKRKGRYMYLVDIIPH-------------------
127650	GC_00002930	accessoryI	Xg_VH1	3635	19	21	2	0	0.874712	0.999064	0.932762			COG1974	SOS-response transcriptional repressor LexA (RecA-mediated autopeptidase)	K|T	K|T	MTLADRLKEAMADKGLTQSALAKKAGMAQSMIWKLLSGNAVKTGRLVDLAKALDVRPEWLSDGSGHKSQSGDTEFAVRHDNRYVPVKIYEAEQETPESFMVPAFSEQQPPMESCRAYRIPQNTGCAEAPEGTVIVVDTQEDIANDDLVYARIGEHYSVYRYKQGGAVSFLSVDDSRIPLITLSPDMEIVGVIVYLFRNMKRKR
115687	GC_00002452	accessoryI	Xg_VH1	3634	25	29	3	0	0.754452	0.864417	0.8057			COG4197	DNA-binding transcriptional regulator YdaS, prophage-encoded, Cro superfamily	K	K	MKNSVIKK----VIEIAGSQAKLAQVLGCAQSLISAWLYGKKRVSVSLVPDIVVFSNGTVQAHELRPDLPKVFPPPETKIHE------
132448	GC_00003178	accessoryI	Xg_VH1	3633	14	18	2	0	0.756546	0.809567	0.782159			COG0640	DNA-binding transcriptional regulator, ArsR family	K	K	MSMSLMAKAMSIRVGNPLRKLVLIKLADNANDKGECWPSYQHIVDHCECSKSAVRSHIDALIEMGLLIKETH-------------------------------------------------------------------------------------------------------------------------------SCQD-----------------------------------------------------------------
161811	GC_00005564	accessoryI	Xg_VH1	3632	7	8	2	0	0.753888	0.683945	0.717216							#NAME?
161083	GC_00005473	accessoryI	Xg_VH1	3631	7	8	2	0	0.80238	0.977963	0.881513							MKKFSILALFLGLMSNVAVATTPVDTTNNTQPKLNIVDPISNLSSAQDCSINQGYLISVSVGYNDNKNWAAYTVKNVKGGQAWYWGADHVDTPAGKAILATAIYAAASGQKVLIQCDSNNYIKSLWVGPDAY
161810	GC_00005564	accessoryI	Xg_VH1	3630	7	8	2	0	0.753888	0.683945	0.717216							-MKFFLRRSQAIFLISLTLSALSVQSYATFNESDPVNNRVAFFILQNHINTQRQPFPYSAPYNYNCREQINYGVFDPNS---------FSRYQILKNDAQMDSVTNSLNP-----------------------------------------------------------------------------------------------------------------------------------------------------------PIFMRSNAIQDLQNIYEYSNANDPYANIFVDRYMMRLSDDEQTPTLAMANYRRDNSPPLSHTEKNSSNLQC----NDFIIVYPLAENLIPIINILLTDSK----------PKIKECEVELKTTKTWTFSSWYSTFTRKDGCQIKLRLICDGSESACSPSVGDYSKKNKFQLIIYDGEKNDKQESIERVQNTEKINVSHHSINLLSINNMKFENKGSGTAKISYITSSCYYDTGPGSFEIKPNLDRSFTIKTKNTIS--ISWLNCYNRDKIISWKIEYTTY-
185046	GC_00013187	singletons	Xg_VH1	3629	1	1	1	0	1	1	1							MSVNNIIMDEVLIPPSLPQSRNNIIDESELDQNILV
122686	GC_00002710	accessoryI	Xg_VH1	3628	19	25	3	0	0.678743	0.863318	0.759984							-MANMTT-VPADGKNIIKGQPFSVVVSINGEN--NI-QSTVEVSAVL-PPGVKLLKTFPGKVDEQIFSQQLIFQ-ADESSDTHTISFTSNSPSGAHTDVTYHPVDNPDLNPDTCVLRGTAAYLYDSKPVGLTGPAPGKD---NPFVSASINPMLKQGGGAISNYDIPLRTTAPLRIFTE---DMDEIYPYDIDRDNKFYYYLIQKTSSAAVNLKIYATQNVHKFVTLDTIFNDEEYNQKQTIFITTVPTDVSSSLEPPSIEETLSSSTLTRPD-QADEFTVMVPSYKTAQIGDFIIGFVTDDKKDIFKTELFAGQITSEENGYYKFKAAYSDLYSGDNHLCYVALDQTGMPVRSKFNYINYDNGGINGPSSNDKHRTLVEPKVYDQDNQFIGLYDPINIDSIGQ-KGLEIRLPSDPNDYE-HTIAAGDKITITAYISHCIDTLPEKNRPMPISVLK-NYIVQKSE-ISNG---YFKFQLTADKLIGYAVA---DDYDVGLITIVYSRLAPAQKSKLYTRSFGTVAL--------
122687	GC_00002710	accessoryI	Xg_VH1	3627	19	25	3	0	0.678743	0.863318	0.759984							-MANMTT-VPADGKNIIKGQPFSVVVSISGEA--NI-QNTVEVSAVL-PPGVKLLKTFPGKVDKKIYSQQLIFQ-ADESSDAHKISFTSNSQSKVHTDVTYHPVDNPDLNPDTCVLRGAAAYLYDSKPVGLTGSGPGKD---NPFVSASINPMLNQGGGAISNYDIPLRTTAPLRIYTE---DVDEIFPYDIDRDNNFYYYLIQKTSSAAVNLKIYATQNVHKFVTLDTIFNDEKYSQRQIIFITTVSTDVSDSLEPPNIEETYFSSTLTRPEQQVDEFTFMVPSYEGAQIGDFIIGFVTDDKKDTFKKGLFVGQLTTEESGSYRLKADYNDLYSGDNHISYVTLNQTGMPVRSKLNYIYYDNGGINGPSSFDGHRTLVAPEVYDQYGQYIGRFDPINIYSIGT-KGLEVWLLSDPTNPD-HTIAVGDQITITAYISHCVDTFS-PARPLPIVVVE-NHPVKSTEIIKNGDYKYYKATIMPDKLMGYDRA---DGYDVGVLTIDYSRLAQKQKSKIFTRSFGTVEPH-------
78367	GC_00001515	scg	Xg_VH1	3626	45	45	1	1	0.886878	0.987316	0.934406			COG0606	Predicted ATPase with chaperone activity	O	O	MALAVIHTRATIGIDSPIVTIEAHISNGLPGLTLVGLPETTVKEARDRVRSALINSGFTYPPKRITVNLAPADLPKEGGRYDLPIAIAILAASEQITTDKLHNYEFLGELALSGEIRQVTGAIPAALSAKKAGRQLILSSENQAELAILSQNETLMANHLLQVCHFLQ------GETAALSSPPPSELQTEAFILDIQDIIGQEQAKRALEITAAGGHNLLLLGPPGTGKTMLASRLCGLLPPLTHQEALDVAAINSLAGCPVNPQKWHIRPFRAPHHSSSMAALVGGGSIPKPGEISLAHNGVLFLDELPEFNRSVLDALREPLESGEIVISRARAKVRFPAQVQLIAAMNPSPTGYHQGIHNRSSPHQVLRYLSKLSGPFLDRFDLSIEVPLLPPGTLSQSSTKYGESSQEIKKRVARARKIQIERCGHINAHLSSKQTEDICKISMENAVFLENTLLKLGLSIRAWHRILRVSRTIADLKEQTRIEKPDIMEALSYRSMDRLLIQLQQQTG
75622	GC_00001454	scg	Xg_VH1	3625	45	45	1	1	0.935633	0.831219	0.880341			COG3085	Uncharacterized conserved protein YifE, UPF0438 family	S	S	#NAME?
84667	GC_00001655	scg	Xg_VH1	3624	45	45	1	1	0.871661	0.973317	0.919688			COG0583	DNA-binding transcriptional regulator, LysR family	K	K	MDTELLKTFLEVSKTRHFGRAAESLYLTQSAVSFRIRQLENQLGTNLFTRHRNNIRLTAAGERLVPYAESLMSTWQLAKKEINYVAQHSKLSIGATASLWESYLTSWINTFYQHHRETRIESLVSTRQSLVKQLHSRELDLLITTEPPKMDEFQSQLIGNIQLILLTTQHNLDKGVANYIKLEWGADFHQQEQQILKNDHPPIITTTSAHIAKELLDSVNAATFLPVHWQEEYPKLVALP-NNQLIERPLYAVWLQNSDQQALIQHLLKIPVEKAPVTTQKQLL--
8511	GC_00000066	accessoryI	Xg_VH1	3623	35	83	8	0	0.744134	0.648623	0.693104			COG4733	Phage-related protein, tail component	X	X	MGNHLIQGSK-GGGGSPRTPVESPDSLQSTSYAKILLALGEGEFAGGLDGTNIFLDNTPIIGPDGQANFEGVKWEFRPGTPHQDYIPGMPAVENELTVGTELVES--WVRSVTNTQLSAVRIRLSW-PQLQTQKEDGDTVGYRIDYTIEVATDGGSYQELPTLAVDGKTTTKYERSHRIDLPKAHSGWQVRVRRLTPKQNSNRIADAMVVEAITEVIDAKLSYPETALLFVQFDAKQFRN-IPQISCEPKMRVIRVPDNYDPE--SRTYSGVWQGTFKWAWTDNPAWILYDLMINDRFSIGTRVKTENLSLAKWDLYRVAQYCDQLVPDGK--GGQEPRHTCNVYIQSQEDAWTVLRDIASIFRGMTFWANNNMNVLADMPRDVDYLYTRANVRDGKFVYASSSEKTHYSTAMVSWSDPQNGYQDAVEPVFDNRLIRRYNVKQADVTAIGCTRQSEAIRRGKWILLTNEYDRMVTFTVGLDGKIPLPGYIIGVADEMFSGRVLGGRVSAVNGRN-ITLDRISSAKVGERLILNLPSGKAEGRTIQAVNGPIVTVTT---AYSETPVAECIWAIDATDLAIQQFRVTGIKEGEDGVSFEITAVEHNTDKYARIDTGARI-EERPISVIPPGVQSPPKNVSINSYSVVNQGIAVTTLRVTWDAVENAIAYEAEWRRDNGNWISAPRTSTQGFEVPNIYAGRYQARVRAINAAEISSIWANAPETHLKGKEGNPPTPLGFRTTPIIF---------------------------------------------------------------------------------------------------------------------------------------------------------------------------------------------------------------------------------------------------------------------------------------------------------------------------------------------------------------------------------------------------------------------------------------------------------------------------------------------------------------------------------------------------------------------------------------------------------------------------------------------------------------------------------------------------------
10658	GC_00000094	accessoryI	Xg_VH1	3622	33	73	5	0	0.760513	0.742447	0.751371			COG4723	Phage-related protein, tail component	X	X	----MNTVRIIRLYGILGALFGREHRLAVSSPQEAIRALSVLIDGFEKFLLTAKERGLTFAVFSGKRNISQDELEFS-GEDDIRIAPMIIGSKKAGVFQTILGAVM-----VVAGAFM-----WMT-----PYGAPMVMSGVSMMLGGVVQMLSPMPGGLARREDPDNKPSYAFGGPVNSVAQGNPVPVGY--GKRRIGGAIISAGIYAEDQQ-------------------------------------------
10438	GC_00000091	accessoryI	Xg_VH1	3621	32	74	5	0	0.744994	0.769474	0.757036			COG0791|COG1310	Cell wall-associated hydrolase, NlpC family|Proteasome lid subunit RPN8/RPN11, contains Jab1/MPN domain metalloenzyme (JAMM) motif	O|M	O|M	---MRPHIIQSIIDHAKAEYPNECCGLVVQHSRKQQYIPCRNTAPLPTEQFSIHPEDYANAEDMGTIIAIVHSH--PDATTQP-SQLDIAQCDLSQIPWVIVSWPEGDIRTLMPTEGIKPLIGRPFVHGIWDCYGIVRDWYRLERDIDIPDFERSDSWWERG-ENLYMKHYAEAGFVECSGELQVGDVIIMQVQAKEPNHAGVYIGEGLMLHHMYGQLSHRVSYSGYWQERTIITLRHRHSPASAGFLLE---------------
153360	GC_00004632	accessoryI	Xg_VH1	3620	11	11	1	0	0.867463	0.940404	0.902462			COG2336	Antitoxin component of the MazEF toxin-antitoxin module	T	T	#NAME?
153448	GC_00004640	accessoryI	Xg_VH1	3619	11	11	1	0	0.913933	0.912511	0.913221			COG2337	mRNA-degrading endonuclease, toxin component of the MazEF toxin-antitoxin module	V	V	MVRRRNFPSKGEIWHANGDPVSDREFKGAHYYLVISEFALNQKLGTALCVPITSRGGIARSEAVTVYLDGSSTDTGKITGVVLCYQIRSLDLNELKATYSAQATPGIVDEILTKVIDILDPQLN
132576	GC_00003185	accessoryI	Xg_VH1	3618	18	18	1	0	0.776539	0.932156	0.847261			COG1762|COG3711	Phosphotransferase system mannitol/fructose-specific IIA domain (Ntr-type)|Transcriptional antiterminator	K|T|G	K|T|G	MYALNCKLQFTTLYEITRTLELYGYKIIIFNFMGIVMLRIKLKDLLNYLLTQKAPVSALKLSQVLAISIRSVKNYVAEINGFYERKIIISSRQGYLLSQNLSSQNIVNQLNCQKNSLPKTYQERAHFIIKAILLFKRSSNIYDLSNDLCISDSTLKALVYKMNASFQRFNVKFLCKNSHIEILGTEHDLRKLVSYTIFEQTSYRFIDSKVLEKIFEEKQVKDVVEIMTSIFDKWELYLSDFSYTNLILHFLILIERLKKGRYLENQSLPR-ENSDLRLISDELCDKLQLCFGILIPENERRSCYLFLKTNTNLNKV-DNEVIDLVGAKLYQLTRQLAESVQENYLIDLASDDFISLLSLHLSGLQTRLKHKIYTKNPMLEIIKKECRIVFDIAIFISLQLNSYFNNTLNEDEISFIALHVGAEFERQKRNITKVRTVLLCPSYRGIENKIYHQLLRDFGDEINLIKIISQPAELEGIEFALLITTINFSPERYCETVYISPFHLRDKHSELMEKIDIANANRKRATLIRNIDLFFDPELFLFNPNFRNRDELIEIVCQKMLAKGYAEADFINAVYEREHASSTAFGILALPHSIKLDAVKTCIAVVISPKGIRWGKDERVHVVFLSAINRVDRTCFAESYDALLDIFNHDGSVIGALGKITDFEKFRDILIEYHHH---------
132702	GC_00003192	accessoryI	Xg_VH1	3617	18	18	1	0	0.897895	0.964068	0.929805			COG1440	Phosphotransferase system cellobiose-specific component IIB	G	G	MKKIFIMLCCGAGISSGMLATRTRNAAKDKAIPVTVEARSESEVAEYFSVIDILFLGPHYASQQKEFQKHADRYHIPVLVVPQEIYGRLDGKALLELAINTLKN----
131148	GC_00003106	accessoryI	Xg_VH1	3616	18	19	2	0	0.951195	0.932694	0.941853							----MSWLSDSFAPAMQNFTKRPWVAAISGAMQKNIPFILAGSLIFFWS-----------------------------------------------------------------------------------------------------------------------------------------------------------------------------------------------------------------------------------------------------------------------------------------------------------------------------------------------------------------------------
121816	GC_00002675	accessoryI	Xg_VH1	3615	25	25	1	0	0.930307	0.814299	0.868446			COG0346	Catechol 2,3-dioxygenase or other lactoylglutathione lyase family enzyme	Q	Q	MRTQKRCMGYVAIVVDDYDRAIDYYTNKLGFTLVEDTPQPGKRWVVVTPNPESDCNLLLARASNEKQEAFIGNQCGGRVFLFLQSDDFWRDYHKMKENGVHFCEEPRQEEYGMVVVFEDIYGNRWDLYQNAVA
112246	GC_00002337	accessoryI	Xg_VH1	3614	31	31	1	0	0.797792	0.996516	0.886149			COG4542	Protein involved in propanediol utilization, and related proteins (includes coumermycin biosynthetic...	Q	Q	MAEASCPASCGELLQGWLFGGEKLISCPINWFSCVSVSEGIPIPHERPRMRQMVNLLLNYWQEPPELTAGLRIEYQSTIPIAKGMASSTADIAATAQATARLLGKSLESTELAQLCVKLEPTDSTIFKRLTLFDHLTAQTQIPFDWQPDIDILLLESPQTILTEEYHQQDHHAQGRDNALLFQHAWWQFHTANQQHDYDRLGEACTLSAIASQSILPKPCFDQLRDLVEQTGIYGLNVAHSGSIVGLLFDSHRHDVNYLRWWLHQKKISEHYPKTHQVKLIAGGVR-
126096	GC_00002858	accessoryI	Xg_VH1	3613	22	22	1	0	0.862732	0.980544	0.917873			COG0079	Histidinol-phosphate/aromatic aminotransferase or cobyric acid decarboxylase	E	E	--MSEHGGNIIGIAQQYGLSANELIDFSANINPLGASERVKVLIKNSLADIEKYPDAEYRHLHQAIAEAHQCDYNSVIAGNGATELIYAVTRYLNPKRALLLIPGFAEYRRALRQIGTEIINYPLTEEAGFQPDLRLLNTLSTIQPDCVFIATPNNPTGLMPDNPFMQSLVEHCERQGIALIVDESFIDFLPENRGLIPQVAVSKHLYVLRSMTKFFAIPGLRLGYLISGNIAGIAEMKNRREPWSMNAFAARVGEILFDEHDYIAATHQWLTSQQHYLWTQLLTFPELTVWPPSANFLFFRCHKPNVDLWHALLKYRLLIRHCKNYVGLDERYYRIAVRSEWENQRLIAAMQQVFAYG-----
104962	GC_00002122	accessoryI	Xg_VH1	3612	38	38	1	0	0.815567	0.958633	0.881332			COG0007	Uroporphyrinogen-III methylase (siroheme synthase)	H	H	#NAME?
121665	GC_00002669	accessoryI	Xg_VH1	3611	20	25	2	0	0.689424	0.862705	0.766392			COG0582	Integrase	L|X	L|X	MTIRKQPNGKWLCECYP----NGR---DGKRLRKQFATKGEAIAFENFTMEEVNKKPWLG-EKEDRRHLSEIIEQWHSLYGQTLADPKRLMAKLNIICNGLGDPIASELTAGDFTKYREARLKGEVKNEEGTLMSPVKPRTVNLEQRNLSSVFSTLKKLGHWPAPNPLAGLPTFKIAEGELAFLAPEEIKRLLDACADSQNSSLLMIAKVCLATGARWSEAENLQGHQITRYRITYTKTKGKKNRTVPISQDLYEEL---PK-NRGK--IFTPCRKAFERAVKRAGIDLPEGQCTHVLRHTFASHFMMNGGNILVLRDILGHADIKMTMIYAHFAPDHLEDAVTKNPLHNLNWNR------------------
172059	GC_00007383	accessoryI	Xg_VH1	3610	4	4	1	0	0.751906	0.972055	0.847924			COG2932	Phage repressor protein C, contains Cro/C1-type HTH and peptisase s24 domains	X	X	#NAME?
172823	GC_00007574	accessoryI	Xg_VH1	3609	4	4	1	0	0.936709	1	0.96732							MSIDISIHVPKELATPAEFAEWEGISRGSVYQKIHHGKLAKYMVKKEKNKGRVSLRYLMYKADQIRESLGHSNFRIIVG
131055	GC_00003101	accessoryI	Xg_VH1	3608	15	19	2	0	0.818778	0.723936	0.768442							#NAME?
123411	GC_00002740	accessoryI	Xg_VH1	3607	18	24	3	0	0.760999	0.888896	0.81999							MNTEYQFESTEQRARKIAFDVRVNGLNQLAKIRQQHLK-AGNEQLKSFIDEMRNKRNKNYGDNIRVLAAIFFLANIKKERHGLELNQFSIEERSELIKAINKIKASAPLLPTGLSLPN
4342	GC_00000022	core	Xg_VH1	3606	45	124	7	0	0.718367	0.743048	0.730499			COG4974	Site-specific recombinase XerD	L	L	-------------MKQRKFLTRYEIDAILAATKQGRHAERDYCMLLMCFIHGFRVSELCNLCLSDLDLNSAIIHIRRLKGGLSTTHPLIPEEIDALNKWLDIRQKW-------------READ-SPWVFLSQKSGPVSRQQVYGLLKRYGKQASVSVSPHPHMLRHACGYALADLGRDTRLIQDYLGHRNISHTVIYTASNVKRFSRIWESHSK---------------------------------------------------------------------------------------------------
150900	GC_00004414	accessoryI	Xg_VH1	3605	10	12	2	0	0.855375	0.798133	0.825763			COG1716	Forkhead associated (FHA) domain, binds pSer, pThr, pTyr	T	T	MIQEKLYAIIDGAAEPDLFLALERYDPPSTCLYGEPLQPELVNIVPYLVQVTEEVKIWLECRKSPWGIFVHSAADMKTVRQHLRKYLQVLLPQQEKPVFFRFYDPRNIWDFLGVLSDWEVHCFLGPITRITTRYLEEERTDNFVKIRKPFPDNAKGKYKIFKISEEQYELIEIKKKEQYLQKLDSILLSELAELR--ISISINNSLPFLAFFYDYLMSEKITDTRSIEGILKKVIREDNFDIDNFDKSILTNLTDDGTPGWYRANQFIYNIKE--
176761	GC_00008768	accessoryI	Xg_VH1	3604	3	3	1	0	0.701141	0.881392	0.781001							MDTVVGINAGKACATCDTPPSCTHKYEIKGEKETYINFPEKHKTFEIINIISDKREHTLTSKLTPIRCISGKPNCPSTHIYSHESQEKFELGPSHKSSTYTIRSNAKLPEAKLPGIDIWDRIEDLFKSWNNSIGKIKYYSQTTDCSGLVQSTQINVYPQYTLSASFEINFENNVKDHYVAKRSDFTKEDVKKLKKELGVKKWSDINKYVNERKSTLEFKSEIKFFDEKYPYNFILGELNENIWNNKNSVTQKIRRLLDKVINSILKKAGGSFGIKDALLNGPNISAKGKKELIIVNSRPDFEYEWNLLFSPLIGLTITLDIINVIIAIFATPVTGDKWRSFRTSMEDQMDKLKDHKNRVVAGGLPYADLIISGEILNTGVSVLRKEQKMNVIGKTGSSLGLAIKIGFDTGARVFFVEGMLSTYGGGTAKISFDLICDSTGIGISFSHEGIKLIFKLDFKAGF-----SKEVSNKSISQSRGRGKKQGKGTSEKMTPIN----------------
167328	GC_00006405	accessoryI	Xg_VH1	3603	5	6	2	0	0.850302	0.599457	0.703178							MDIKSIDFDLINYHAMQILQFYRDIRLCALASIRISTDTIEGKMETAKKCEKVLEKFSLDVKINDSHKIINDFISTASINRAIELLGMEYNYNVNFYEYSLYFLSIDGYKETKCDSGEFKKIDDIQ----------------------------------------------------------------------------------------------------------------------------------------------------------------------------------------------------------------
106535	GC_00002165	accessoryI	Xg_VH1	3602	27	36	3	0	0.777594	0.716592	0.745848			COG0582	Integrase	L|X	L|X	------------------------------------------------------------------------------------------------------------------MVVGYREDMMDAFEKDVFPYIGNRPIADIKPLELLDVLSIMEKRGATEKLKKVRQRCGEVWTYAIITGRAEYNPAPDLARAFIPHQREHYAHLSVDEMPEFLRSIDKYMGSQIVRTALRMLILTGVRPGELRKAEWSEIDLDKAVWTIPAEKMKMRRTHVVPLSEQVIDLLKQIQPISGSYQYIFPSRTDYRKHISDMAINTMIRRMGYSGRATGHGFRHTMSTILHDQDFNTAWVEKQLAHVDKNSIRGTYNHAQYLDGRREMMQWYADYMEALERGENVVHGKFGKRA
99370	GC_00001984	accessoryI	Xg_VH1	3601	27	43	4	0	0.769287	0.644029	0.701107			COG0582	Integrase	L|X	L|X	--------------------MKLTELAIKRAKPKEKSYTLADGNGLSLLVDTNGSKGWRYRYQFAGKTKMISLGIYPVVTLTEARAKRDEARKLVSNGINPSEARKAEKTAAINQTENTFKNITLEWFEGRKDRWSL---------------------------------------------------------------------------------------------------------------VIVKI------------------------------------------------------------------------------------------------------------------------------------------------------------------------------
90427	GC_00001783	scg	Xg_VH1	3600	45	45	1	1	0.927913	0.854233	0.88955			COG2920	Sulfur relay (sulfurtransferase) protein, DsrC/TusE family	P	P	#NAME?
92092	GC_00001820	scg	Xg_VH1	3599	45	45	1	1	0.808408	0.933436	0.866435			COG1254	Acylphosphatase	C	C	-MTKCSMTIYVYGRVQGVGFRYHTYRWAKKNKLAGYVRNMNDGSVKIVACGNDAQIKMLTHWLEQGGPPGAKIEHFQSQFCEV-EEMSDFSIRH-----
70717	GC_00001345	scg	Xg_VH1	3598	45	45	1	1	0.941393	0.999581	0.969615			COG3785	Heat shock protein HspQ	O	O	MMIASKFGIGQQVRHRLLGYLGVIVDIDAEYSLEQPQENDIASNATLRSAPWYHVVMEDDNGQPIHTYLAEAQLTYETSDEHPEQSSLDELAESIRSQLQAPRLRN
102514	GC_00002059	accessoryI	Xg_VH1	3597	40	40	1	0	0.839943	0.82435	0.832074			COG1832	Predicted CoA-binding protein	R	R	----MNDQYIADILGKVKTIALVGASEKTDRPSYKVMEYLLKQGYQVIPVSPKLAGRTLLNQPVVSQLSDIKQPVDMVDVFRNAEAVYGVAEEAIAIGVKVLWLQSGIINEEAKLLAENEGLDVVMDRCPKIEIPRLG---------MEK--------------
169199	GC_00006755	accessoryI	Xg_VH1	3596	4	5	2	0	0.826343	0.897316	0.860368							#NAME?
166506	GC_00006268	accessoryI	Xg_VH1	3595	6	6	1	0	0.872445	0.66737	0.756251							MYSLTRIVVEETSNNDSGFILGGKRGYVSQWPVNPDGEKLLHLFSIDCEKLSPKIPERMLPTSGYLSVFSTYSDVDYFLDNITYFGDEQELNLIKSGFTFVPYSLTKDTLENNDKFIPERSVSLLDMEMEDDEYPMISLFSKKTPNV----------------------------------------------------------
11863	GC_00000111	accessoryI	Xg_VH1	3594	29	69	4	0	0.889258	0.71669	0.793702			COG0582	Integrase	L|X	L|X	---------------------------------------------------------------MSRLMKELKFFARQGGGSHKTCHDRIRIAGRLGALLLSLNIQVKSLAHLKTKHVEQYVNARLSQGITRRTVQNEMSALRNIFRMAGREKLETSLRLSNQALGLSGTSRAGTKQAIPDDKFQMIYQKALERDAGFAVTL--KLARLLGLRSQEAVQCSASLKSWRKQLEQPEPKLQVVFGTKGGRPRQTHVLNVAAVKEAVEQAITIAEQRSGRLIDKPDLKQAMNYWRVHTTKIGLTGCHSPHSLRYAWTQDALAFYQQNGFSHQEARALVSMDLGHGDGRGRYVERVYSRST--
325	GC_00000001	core	Xg_VH1	3593	45	482	18	0	0.746	0.757447	0.75168			COG3423	Predicted transcriptional regulator, lambda repressor-like DNA-binding domain	K	K	-------------------------------------------------------MEGVTGMNNDVKN---DWHQADIIAALRKRGTTLAALSREAGLSSSTLANALSRQWPKGEWIIANYLEIHPSEIWPSRYFDK-------------R-GQLIERRVRKVSVE--------------------------------------------------------------------------------------------------------
158538	GC_00005166	accessoryI	Xg_VH1	3592	7	9	2	0	0.760039	0.738937	0.749339							MRKINICSYQHYTHGYIFLLDYFINVKECILKRC---QRSPDFSKIKRDIKKHARDINQWWDDLQDASIAEWALLIGIGCWGIPNKVAQVIAFTLSMIFFFNKLFLIDSNSNFTKTKKKIKREIINSYISDDERSILFKKLNDVERFRRIWNSWYVIKRNWKFIFGYTFLAGSFIYQ----------------------
127699	GC_00002932	accessoryI	Xg_VH1	3591	19	21	2	0	0.884892	0.817046	0.849617			COG3274	Surface polysaccharide O-acyltransferase, integral membrane enzyme	M	M	----------------------------------------------------------------------------------------------------------------------------------------------------------------------------------------------------------------------------------------------------------------------------KISNITKDINKNILGIYLVHNIFVVEIHNEFIHEFLLNKLHYVNIYIYIIGYSLLAFFLSYMLCVLLRKFKITSSIITV------
182074	GC_00011174	accessoryI	Xg_VH1	3590	2	2	1	0	0.767386	0.916439	0.835315							MSEVKKLESNADQQCSLDPTQYKVQVDNVAPVGTCPWALIQVYLGKQVHRSGWNAPEEYMRLAYKMEAGSNNKGNPYIEKSDQDGFWAIWKPTPEDLVACDWKLLEST------------------PGGSGGSGGSGGSGGSKDIILSFDLTLGTAKNGEDIEDWGYTSDNQPNIGSLTGLQPNTDIEHISEFLFKILPQKGTKDINKPRPLPRPLLSLNISSNQNSYQKVMALLNKTLYVTVDNVTYNLRIDSPERIHGDNASYTFSVVYTADVEGSEIYKLSNILKQQIGQTKHFSLKWSDN
186065	GC_00014206	singletons	Xg_VH1	3589	1	1	1	0	1	1	1							MGYLSAHGEVQFGEQAFGTLTGLQATDTGIGNVLQFSYSRLSDLITIYVSSNHNDNDFSKSGELLNKRLVVTTDGTSYDLGKPDIGAILLGGYEIKIDFINKELSDILKQTGQTKHFCFKWSDN
161145	GC_00005481	accessoryI	Xg_VH1	3588	6	8	2	0	0.645269	0.711509	0.676772							MSEN---------TQCPFNRDQYDIGYDNITVPAGTSAWALSLVYL----HRNGWNAPIEHMRLAHKSEVGSA---DDGAAYIEKSDKNGYWSHWTPTQED----LMACDWKLLQSDN-VKPEPVNCMLSFNLKLGTNTYN-ETNQNW-------------------------------------------------------------------------------------------GT--YLPTGKCNLVNKLLVL----------------------
180657	GC_00010466	accessoryI	Xg_VH1	3587	2	2	1	0	0.663043	0.973658	0.788876			COG4675	Microcystin-dependent protein (function unknown)	S	S	MNTQNKKPEIKVLELEDDSLVVVATPEYVKDSIKEAIEEHAQSRNHPYATLEDRGFVTLSNDIDSDSEVHAATSKAVKAAYDLANTANKNALKENVIGIGQNWQNVTNTRKPDTVYVNETSSPIQVIISAYPGSQD--SNIFVNGVHIATLATLESIPPTFSNITFIVPAGMTYMIQKVEKIENWSELR
103425	GC_00002082	accessoryI	Xg_VH1	3586	39	39	1	0	0.835648	0.989284	0.905999			COG2197	DNA-binding response regulator, NarL/FixJ family, contains REC and HTH domains	K|T	K|T	MTIKIALIDDHVVVRSGFAQLLTLEDDIIIVGQYSSADEAWPDLLKKTIDIVIMDISMPNESGLQLLTRLRPTNPDFRTIMLSIYDTAALVQSALDSGARGYLTKYCGPEELVQAVRLVHQGNIYLCAHAMKALRQKPQEITALHALTPREREIFTLLVDGSSVKVIAEQLELSHNTVHVHRARILDKLQCNTTIDLVHYALKNQIITTS-
105634	GC_00002140	accessoryI	Xg_VH1	3585	37	37	1	0	0.788994	0.922369	0.850485			COG3851	Signal transduction histidine kinase, glucose-6-phosphate specific	T	T	MNEKFLFILQSLFLCLFYSLIWISLWVISFYFHNSGLQSTLFLPQGIRLVFMTLLGRRYLPILLMSEISILLWLKSEQLIIYPIILLSPFISLIPALIIQKIWWNYSLYWQQLSILLAGVIINSLLQILFLSFSLPDQISFIFLSSLTGGFLLSPFIYLIYVYLYEKYWKNQHTKADIADPQLRTSLLMWCFLFSLLGISGQYLLSSEIEWLLSILVFIPNIFMAYHYGWQGGVLSALLGSLLVTSARQFNGSFSELQELEIFLTTQALLGIGLGIAISRQQQLAGSLTYQKQLANNLNRYRERLEKELATRHILMQKLVHTEEDIRKNIARELHDAIGQNITAIQIQSMLIKRTSTLTLAQKSAEQINHLSQQIHQTTRQLLRELRPPALDEMSLEQSIHHLINEFAFEEQNICCHFDYQLPHTPSDNTITLTLYRLIQELLNNISKHANADQINITLKQKRNLIVLQVDDNGIGIIDDKKNTGFGLKGIEERVRALGGHWRLKIQQGTHVNIYLPVDSGSNTE------------
12216	GC_00000116	core	Xg_VH1	3584	45	69	3	0	0.749172	0.895962	0.816018			COG2271	Sugar phosphate permease	G	G	--------------MQGTSHEQISQHYRYWRSHLLISMIIGYAAFYLTRKSLNIVMPAMQLELALNKNDIGWIISLFYLAYGSSKFFSGIFHDHTGYRWFMGVGLLMTGVLNIIFTFCSSLPSLLFVWTLNGFFQGWGWPTCARLLTHWYSRNERGFWWGCWNISINISGIFLPLLSAFLANYYGWRAALFVPGLISIVLGIWLCRRIRGTPQEHGLPSVGDWRQDTMELRQERLSLPMPMIKILKETILFNRTIWLLGFSYILVYFIRIAINDWGNLWLLEKHGANLLNANATLSLFELGGLLGALCSGWSSDLLFRSQRTPVILLFSLGLFFSMAALWLIPINNYVLLSICIFSIGFFVFGPQMLIGLSATEHCHKKAAGTVTGYLGLYAYYGAAIAGWPLSQIIDHYDWTGMFALLTLAAAVIGLLLMPMLMADVSKEYKTD-------------
129975	GC_00003044	accessoryI	Xg_VH1	3583	7	19	5	0	0.940821	0.775267	0.850058							#NAME?
106870	GC_00002174	accessoryI	Xg_VH1	3582	30	36	2	0	0.753144	0.919555	0.828072							MENDMSLNQRLAENKIPVTEVPAVTLKMLTSQIEGVARPGGIFTKEDLINIKLYVKHSLELPFTLQGVKEYIGYNDIDIDGLKPANITALFKEIHDHALSWSDVESNVQQQSIDLENAGRQITETGGEIISVIEQMPIIERVKTELGDLTD-------------------------EQLAEITYTNDDKEIAVELGNILESMKKDIKKQQENTQKVKNAVTDFKITLIGGKLTNGEIAQGLEPQVNSKKKLMDDNNLSATIKDLQDKIDEKNKEIEQLQKDYDKYVGLAFSGMAGGIIGWAITGGIFGDKAEKARKRKNELIEEVKGLQDQVKNKSALQTAIQNLSLNFNNIHICMLDAESALNHLDFMWNTMLTQITSSKDKFAEINDALKLTSFVATFKQVISPWKEVQGSAVQLVKTFDEALAEYKKLYN
130064	GC_00003049	accessoryI	Xg_VH1	3581	19	19	1	0	0.749208	0.987714	0.852085							MFEDSILQKEILYPEINIKAMNQAVNAIWLLAQRQTSGIAIIGEKVERIRLYSRDLDELVRRSLSQLTPILSQLAAGETFQTINQIDEALAVPDLSDDDRQALLAERDQLIQKLSQDIDHVIVNFSNSTKQLDGKINDIRNMVIAERLGELLTQTESQKAKLLSDIESKAEKRNKLDAERAKIIESQDVIRENNIADMFKYFIPSASDIDGLDFTQPKKEAIKQAIKQGVEIARKILGKVSEGLKYIDLADARMKLSDQIDQVIKETDALKVTLHETEQRLSGLKDVMQIEAERTIMLAEAVKLEQAWNTFATQLHRLSGNKVDQKYLTSLINDQLDFLANLTSQYNMLK
130335	GC_00003063	accessoryI	Xg_VH1	3580	19	19	1	0	0.904316	0.99546	0.947702			COG2755	Lysophospholipase L1 or related esterase	E	E	MSYIQSHLAGQVWFSLGDSITERGWYQPIVTEILGLKEFVNYGIGGTCIAQKDKDDSSAMCLRYKEMGSNPDIITIWGGVNDFGYDFGSHGGIEIGDSK-DKTPLTFIGAMNLLLAGITKQYPLSRIGFIITTPLSIKRGMHEKNLKGYYLSDYCHVCREVCERYSIPYLDLLKNSGFNEGNIDIMTSNSLGTVSDGLHPSKIGMAKIAPKIANFMLSI
127698	GC_00002932	accessoryI	Xg_VH1	3579	19	21	2	0	0.884892	0.817046	0.849617			COG3274	Surface polysaccharide O-acyltransferase, integral membrane enzyme	M	M	MRILTIDLLKIMAIFFVVVSHVTLFFLLRHDNDVILYLYRQAGQLGVSLFFMCSGYFLLNNKHENQTAYAINKVKKVFIVLLFWLVFYYCYDNFFISKFTTIPPVSFLNYVNVSNVISDATHLWFIFAIIALYILTPLIRSAFNLENAKGLVKIIIIMFIISNFTLLNALTDYKYNFSIVPFNILLPFQVQGLLSFLIGGYIGLTNPKIKTFSFNHITLLVLFIISLILLSLISVRTGMNFFYGKFYNVFLQVSSV-------------------------------------------------------------------------------------------------
184304	GC_00012445	singletons	Xg_VH1	3578	1	1	1	0	1	1	1							MKHTYREEKLAFFSMIIIFPGFFI
1477	GC_00000005	accessoryI	Xg_VH1	3577	37	259	42	0	0.839904	0.622573	0.71509			COG3415	Transposase	X	X	---------MLITMKIHLTP-DQKH---ALELMHDTTRDGRVRERIKAV------SSLASEGWTAQMIAQALRIV---------------------------------------------------------------------------------------------------------------------------------------------------------------------------------------------------------------------------FMKILSVVI-----------------------------------------------------------------------------------------------
1475	GC_00000005	accessoryI	Xg_VH1	3576	37	259	42	0	0.839904	0.622573	0.71509			COG3415	Transposase	X	X	---------------------------------------------------------------------------------------MV------------------------------------------YIQACWQVSLTVAGMAKWLHRQGFSYKKPKGVLYKLDADKQQQFIEAYHALKD-EFGQNKPILFIDAMHPSQPTRLSYGWIKSGKM-------------------------------------------------------------------------------------------------------------------------------------------------------------------------------------
1476	GC_00000005	accessoryI	Xg_VH1	3575	37	259	42	0	0.839904	0.622573	0.71509			COG3335|COG3415	Transposase|Transposase	X	X	----------------------------------------------------------------------------------------------------------------------------------------------------------------------------------------------------------------------------MVETTGSRTRINLMANLNLQCIEETIICEYPSINAENVAYF-GAIREIYPLAQKIHIILDGAGYHRTD--LVKDIA------------------------------------------------------------------------------------------------------
1478	GC_00000005	accessoryI	Xg_VH1	3574	37	259	42	0	0.839904	0.622573	0.71509			COG3335	Transposase	X	X	-----------------------------------------------------------------------------------------------------------------------------------------------------------------------------------------------------------------------------------------------------------------------------------------------------------------------------------MNGQQVRNNVYFATPKVFREAIHHF--FRVTLREKAGEFVCRLNDNFQIL----------------KPASSS---
2559	GC_00000010	accessoryI	Xg_VH1	3573	24	186	40	0	0.753574	0.788928	0.770845			COG1662	Transposase and inactivated derivatives, IS1 family	X	X	--------------------------------------------------------------------------------------------------------------------------------------------------------------------------------------------------------------------------------MTFHNNEALWLAVSLNPR----------DVRNQAASYHFEKLLELLSSFHIQFYCTG-DYAVYDCFPEEEHLTGKTFTQRIESTNLIHRTRIKRLNRKTIGYSKSEE------------------------------MHDKVID---DRH-----------------FH-----------------------------------------------------------------------
5537	GC_00000033	accessoryI	Xg_VH1	3572	15	98	17	0	0.8887	0.651502	0.751836			COG3335	Transposase	X	X	----------------MAFAEQATLLNKIKAGARSGHYRLVYLDEAGFSASPPVQYGWSPRGEPHEAEPQNHVRRSALGALNYTDNTLFYQIKQGNMTRTDVIDFLEQVAKNGDNRLTFLVLDNAPIHHGIDKEIKHRWLMEHNMMLLYLPAYSPERNLIEIVWKQAKYHWQRFITWTQETMEDEINTLLAGYGHQFAVNFS---
4461	GC_00000023	accessoryI	Xg_VH1	3571	32	117	22	0	0.826356	0.666445	0.737835			COG3547	Transposase	X	X	-----------------------MHTMTLIGIDLGKHS---------------------FHVHCQDQSGKALLRKKFTRTKLMKFLADCSPATVVMEACAGAHFMARRIADLGHEARLISPQFVRPFVKSNKNDFIDAEAICEAASRPSMRFVQPRTEAQQAMRALHRVRESLVRDKVKTTNQMQAFLLEFGISMPKGIAVIKRLSTVLAEHPLPPYLVQVL-LRLQAHYHYLVEQITEIETALSQAIAQDDTGQRLMTIPGIGFITASVLSSQLGDGKQYACSRDFAASTGLVPRQYSTGGKTTLLGISKRGNKTLRQLLVLCARSFILHIEHRQGKLAD-----WVKQQLERKHSNIVACALANKFARIAWAITTQHTVFSA--
174263	GC_00007935	accessoryI	Xg_VH1	3570	3	3	1	0	0.780069	0.683892	0.728821			COG3415	Transposase	X	X	----------ESARAESLTLARIAQKVEDKHGPLPCTLETLANTLKKQGLTYKRARLSLKN------LWFPSFLQH-------------------------------------
168680	GC_00006651	accessoryI	Xg_VH1	3569	4	5	2	0	0.803856	0.65639	0.722677			COG5301	Phage-related tail fibre protein	X	X	SNELKNYVDAAGYPHYVFAIAQIDGDGNVQDLRPAGSLSDRDIVDLQKELNQVRQNYATKAALSSGLSKMQPKGDYAIRQDVQNGLNEKQPKGDYATNSALNGVNDNVNSRLSKAQNGADIPNKSEFVRQLGLSKTVEKAENAVPTTRRINNKLLTGDITLNAWDVNAFPQTKSMTHIPDGSYIGPFACGREGEWVRGISMGFINSDVGQIWIDAYATLYTRYLNSNGNIEQQKILGVPIGATIEWQSEALIPLGFMENNGREFDKTQYPELLKVFPSGRLPDDRGLFKRGLDTMGGISRGLDPGRKLGTVQGDTIRNITGSLGSPTVERGGYGDGAFASTFKDGGRSAGSGGGSITFTFDASRVVPTANENRPINKAVIYITRIF
174447	GC_00007996	accessoryI	Xg_VH1	3568	3	3	1	0	0.661713	0.793798	0.721762			COG2110	O-acetyl-ADP-ribose deacetylase (regulator of RNase III), contains Macro domain	J	J	MAKYTTHIPMAEFDDHGLAIEAGWVEVYHCHAQTREFLGKSYDSVPVGFSIVSDAYLDEPELPEADDIAVIRSPDETCWLQVPDYRGKTAYHIKTQAPQQIQKIGELAIDLTLLEPRTPFDKWEGKKWVTDTRAKQRHDVQQAEKRREELREQAEKIIMPLQYAVDTGLATEAEEQTLLAWKKYLVMLIRLDVSNVAHINWPEQPA---
102993	GC_00002071	accessoryI	Xg_VH1	3567	33	40	2	0	0.819721	0.889759	0.853305							MHWQRKVMQLSPDLSGIHCAIVPVHPFAYGIGQQTDSGSYLSPANAIDTLANKLTGAGNINSLVLMVCAKTHNEFMQHLTQFASVLPLPVFAQVKRMAKTAESLAITKMQLPGKQGGGLPLPQPLSTATSRLTANSQLIEQAKAQASAGSSVAGLKSQLTAFTTARQSALQQMREAINGLKGKSADVWAFSGKGNGAHVAEKLRQNIPEPDAVYTLAILFAGDAIRPLERMLHHEPNYHPRP
100488	GC_00002010	accessoryI	Xg_VH1	3566	37	42	2	0	0.902274	0.912631	0.907423							MSQIITLALDGEAIPLKSLTVTPSVMFQDQDQSGQSSSTAVAEQGIKPKELRITGIIPFTEQKTLSRLFALAEAKKDGNLKRYRVANLTAQAINFRIGTFTNTIDASKVDGKQAWQVTFTLREHLSVSEKRDARASGTIQAKKQTG--Q-GGGAAKEDPEKLNWFEREVLKPINDSIGAANETP
9169	GC_00000074	accessoryI	Xg_VH1	3565	40	79	6	0	0.908489	0.630434	0.744342			COG3501	Uncharacterized conserved protein, implicated in type VI secretion and phage assembly	U|X|R	U|X|R	MKPLNRLYLSGDEIHLVDANLMLELSACGRGFITAETTTDYTGKLVRLDVGYPDLVLRWFTGYVERSQPAQNGYQRLFVRELVGVFDKAWPCSFQHPTLRQMAGWLQEHSGLVFTLPDAPYTDKPVPHYTHNGTGYQLLANLGQVFAIEDYIWHQLPDGSVYLGSWAHSMFKGKPVEIPNEFSQQQTAGNAMTIPMIQSLRPGFVVNQQRLCKVNLTNENMTITW---LPD----GKLADKTPAQRQIDAVYPELSAGTHLPKFARIEAHTENTASGDMADPFRPRYAVDVQLLDDDGKDAAAPIYRAVPLPLPMAGAESGMFQYPPIGTVVEIAFEGGRPDKPFIRQTLSQGNTLPDIKPGEQL-QQQRAEVSQRVTQEGSWIRQTDQTINESSRHREIKADTETRTVVARATTVQATDKTTVLGTSTLLAGAVQQIADGDYSLATSANLVASVEKAANIEVGQTLIEKIGLLKQSIAGARQEIVAPVVWVGSQQLNVMTLMLETLDVVTELAELTAAHTHHNTGTPENASAIRNTAYKSD---------------------------------------------------------------------------------------------------------
92722	GC_00001834	scg	Xg_VH1	3564	45	45	1	1	0.877565	0.949361	0.912052			COG1281	Redox-regulated molecular chaperone, HSP33 family	O	O	MTKHDQLHRFLFESHSVRGELVSVSETYQRMLENHHFPQPVQQLLGELLVATSLLTATLKFNGDITVQIQGDGPVKLAVINGNNLQQMRGTARIDGEVNAASSLHDMIGNGYMVITVTPTEGERYQGVVALEGNTLAECLDAYFKQSEQLPTRLFIRTGMQDGKIAAGGMLLQILPGAQEGSEEMLDHLVQLTATIKGEELFTLDAKEILHRLYHEEDVTLYEPQQVAFRCTCSQQRCADTLVTLSEADLQEILHNDGKIDMQCEFCGMHY------------VFDEKDINAIKAAKTERLH--
83407	GC_00001627	scg	Xg_VH1	3563	45	45	1	1	0.88679	0.955377	0.919807			COG1188	Ribosomal 50S subunit-recycling heat shock protein, contains S4 domain	J	J	-MQNSDTDQAIRLDKWLWAARFYKTRSLAREMIEGGKVHYNGQRSKPSKLVELNAEIKLRQGNDEKTVIVLALCSHRRSATEAQQLYQETAESIINREKMALARKMNALTMPHPNRRPDKKERRTLIKFKNAKLNESENT----
113459	GC_00002377	accessoryI	Xg_VH1	3562	29	30	2	0	0.771209	0.894273	0.828195							--------------------------------MSSLVIILAIFIISLIIMASFLIFRWRRLGNACYLQS--MTKTVSRKLDTDEYQAIESYLRNVRLLMKPNSRHRADYPVLPAKHDNVYTITHPISRFSTAPDGELHWRYYLGETEIHLPVLFEPFIKQQNTIEIVRTSSIPLVIAVNGHFLQDYQQDLFMTRVTA--KTEHASIQKNGNSSAKLLHIRKETLEEYRLRKSTGAQGSILMCVGLSLWFLALFVPIPMLPWLMLVAFLLILGSFWSHFRLPPSRKLASIHCFNGIPKRWGIFSEFEPEQRKNISLGGIDLIYPLHWEPYISHDLDQNTDIDIYTNCHVVRQGRYLSLHEEEKHYPYQRSSKNVMLVAFSVFVMLLLYFYQPVNLSMRLSFAWLHGSNTKVITSFHELQNMPLKEGDVLKVKGVGMCYVPP--NIMPKAN-ITIFAPFDCVGIYWNSEIPLPMLESEVVESASALITAVGEQLHPVE--RKSNPGLNAAIAKSGMILLDNFSQIILKTQKLCQ---NDAECDRLKNALVNLGNAKSWANLLKAAESGKLDSTKVLLRSVSANALEKLVDSTTASFIYREIDRMVILINSPSPGGVLLLSDEGKTLVEYPMRTHYI-YEHSALDRWRELQGLLELLMKTPFETEGIVTKLSEDPNGTRHIMLHREPDSTSIIRYLGSCLLLVILLVTLIVNVILIIKKKHKNRWRLQHITQYYDNCFNG-RNIHAEFRH------
90877	GC_00001793	scg	Xg_VH1	3561	45	45	1	1	0.896009	0.976601	0.93457			COG0494	8-oxo-dGTP pyrophosphatase MutT and related house-cleaning NTP pyrophosphohydrolases, NUDIX family	V	V	MIDLKKPKILNINDVARSRLFNIQSVDLEFSNGVKRVYERMKPTNREAVLIIPIIGEELILIHEYAVGIEQYELGFPKGAIDAGESIFEAANRELKEEIGFGAGKLELLTKLTMAPSYFSSQMNIMIAHDLYPECLKGDEPEPLVQKRWPISDMMSLLEHPDFNEARNVSALFFAQRYLQTKK----
46008	GC_00000807	core	Xg_VH1	3560	45	46	2	0	0.922904	0.991504	0.955975			COG1944	Ribosomal protein S12 methylthiotransferase accessory factor YcaO	J	J	---MTQTYIPGKDAALEDSINRFQHKLKSLGFNIEEASWLNPVPNVWSVHIRDRDCPLCFTNGKGASKKAALASALGEYFERLSTNYFFADFYLGNTVANGDFVHYPDEKWFPLPEDDSLPEGILDERLHRFYNPDNALCASQLVDLQSGNEARGICALPFTRQSDNQTIYIPMNIVGNLYVSNGMSAGNTMNEARVQGLSEVFERYVKNRIIAECISLPEIPQDIMDRYPSVVESVNKLQEEGFPLYCYDASLGGQFPVICVVLFNPNNGTCFASFGAHPDFGVALERTVTELLQGRSLKDLDVFTPPSFDNEEVSEHTNLETHFIDSSGVISWDLFKQDADYAFADWNFSGTTEEEFSTLMGIFNKLDAEVYIADYEHLGVYACRILVPGMSDIYPVEDLHIANNIMGTHLRDTILALPESQWQPEEYLALLEQLDDEGLDDFTRVRELLGIAVGKDNGWSNLRIGELKSMLALAGKDLEQALIWVEWTQDFNASVFTTERANYYRCLQTLLLLTQEEDRQPEQYYQAFVKMYGQDTVDAASAAIAGENGFYGLWSVDSELKALPAHQALLTAYEKLQKAKREFWGNK--
61694	GC_00001148	core	Xg_VH1	3559	45	46	2	0	0.895676	0.997126	0.943683			COG0252	L-asparaginase/archaeal Glu-tRNAGln amidotransferase subunit D	U|J	U|J	MKKTKITAIAGFLALVSGSAFALPNVTVLATGGTIAGGGESATQSSYTAGKVGIDALLNAVPAIKNIADLKGEQVVSIGSQDMNDQVWLALAKKINAECDKTDGFVITHGTDTMEETAYFLDLTTQCQKPIVMVGAMRPSTALGADGPLNLYNAVVVAADKNSANRGVLLAMNDSVIHGRDISKLSTTAVQAFQAVNAGAQGFVHNGKVRYYSA-APVKANKDVFDVSELDKLPKVGIVYNYSNASDLPAKAFVENGYQGIISAGVGNGNIYRSIFDTLAKAAKEGVVVVRSSRIPFGYTTQNAEVNDSKYGFVASERLNPQKARVLLQLALTQTSDVEKIQEMFSKY
170010	GC_00006917	accessoryI	Xg_VH1	3558	5	5	1	0	0.843546	0.981458	0.907291			COG5555	Cytolysin, a secreted calcineurin-like phosphatase	U	U	-----QIKFIYMFFIILFFSSSFAFGAARSTLISLKNSTDNVLILDSSSLKHGIWSTRPPKEILAGRLVTFMSESNKFLTGVEGTTTYKAPDVSRITIHWDNPYIGSNSYDINTNNPDSYLTGYSGGKGNNAEIKVTFFKKNITRDYKVIVMSDPQPWRLETGDPNSSANKKPWENRNRNVVQSMNELHSQRLVDFGIINGDMTEFGRQSTRDSFYKIYNKLLFPFYFGLGNHDYANNVNDCTEIGKFNFSRNACARESVNNMASEISNHYQKELLQNFSSDYNESNLSGSLAYSWDFGSIHYVQLQFHPTYQVELGHYLEPTIHIKPSLEWLKNDLAKAYARGKASILNFHDGTDHFIETSTDEQKKEFKELIEKYNVMAVFIGHTHQVEESNQSGGDPVFGNARIYNSGALFQGDFLLMNVKNKCIDVSVYNGRDGTPKKIQDFQGTCGK-------
27583	GC_00000412	core	Xg_VH1	3557	45	48	2	0	0.804525	0.989126	0.887326			COG0812	UDP-N-acetylenolpyruvoylglucosamine reductase	M	M	MSVCQSTQLKAFNTFGISASADHIGIATSIKSLLSLWQEAMEKNHPILLLGGGSNILFTENFKGTVILNRILGINIQESDTAWHIHVGAGENWHELITYLFKQRIYGLENLALIPGNVGSAPIQNIGAYGVEFKHVCEYVDFVELKTGNLIRLRADECQFAYRDSIFKRQYKDGYAITAVGLRLNKKWEPILTYGALAQFSREKVTPEQIFDAVCEMRQSKLPDPALMGNAGSFFKNPIVSIELAYRIKSEYPNCPQYP-HDEHSVKIAAGWLIEQCQLKGYAIGGAAVHLKQSLVLINTGNATGQDVITLASYVRNKVAEKFNIFLEPEVRFIGSAGEIDAVECIS
20914	GC_00000274	core	Xg_VH1	3556	45	49	3	0	0.875518	0.95777	0.914799			COG0340|COG1654	Biotin-(acetyl-CoA carboxylase) ligase|Biotin operon repressor	K|H	K|H	MKDLSIPLKLIKVLSDGEIHSGQQLGQELGMSRAGINKHIQTIREWGVEVLTLPGKGYRFPVPMNLLDKEVIENYLPNDRIEVIPVIDSTNQYVLEKLAELDSGDACVAEYQYAGRGRRGRKWVSAFGRNLYLSMYWRLEQGPAAAIGLSLVVGIIIAEVLNRQG-AESVKVKWPNDLYLDDKKLAGILVELTGKTGDAAHVVIGIGMNISMSSDQQRSINQNWTNLQQSGTIIERNKLVAEIIVELKKALIQFENEGLNSFIPRWFELDNFINRSVKLIIGDQEVHGIARGIDQQGALLLDIDGVITPYIGGEISLRGC-
47158	GC_00000832	core	Xg_VH1	3555	45	46	2	0	0.922667	0.915969	0.919306			COG1072	Panthothenate kinase	H	H	--------------------------------MNKKESFLTTPYLQFDRKHWATLRDSVPLTLTKEEVAALKGINEEISIDEVIEIYLPLSRLLNFYISSNLRRQAVLEQFLGTDEQKIPYVIGIAGSVAVGKSTTARLLQALLSRWPEHRRVKLVTTDGFLHSNNILNERGLMKKKGFPESYDMRSLVKFVSDIKSGAEKVIAPVYSHLSYDIVPHEQLIIEKPDILILEGLNVLQSGMDYPHEPHHVFVSDFVDFSIYVDAPEELLEHWYVNRFLKFRQGAFSDPDSYFHNYSKLTTEEAIKVASSIWREINGLNLQQNILPTRERASLIMTKGINHTIENVRLRK
186249	GC_00014390	singletons	Xg_VH1	3554	1	1	1	0	1	1	1							MQVGQVVENTRIRQKNKSHHIGCAIVGVEFFMILVIFLMANAKTYYFLAYYDRQCLSFIKRKTTVIQLTFKKIIVRCIYGFFLHKSCLLDI
183414	GC_00011844	accessoryI	Xg_VH1	3553	2	2	1	0	0.803922	0.708608	0.753262							MPASSAAHSRKSWPSMQQKNCFFCSFAHKTAIFGASGVFFNSFSLNIQQTTLVQEEPVNA----------------------------SDNYFFES---------
128756	GC_00002983	accessoryI	Xg_VH1	3552	18	20	2	0	0.866991	0.684393	0.764946							#NAME?
3132	GC_00000013	core	Xg_VH1	3551	45	157	6	0	0.91745	0.659419	0.767323			COG0050	Translation elongation factor EF-Tu, a GTPase	J	J	--MSKEKFERSKPH-VNVGTIGHVDHGKTTLTAAITTVLAKTYGGSARAFDQIDNAPEEKARGITISTSHVEYDTPTRHYAHVDCPGHADYVKNMITGAAQMDGAILVVAAT---------------------------------------------------------------------------------------------------------------------------------------------------------------------------------------------------------------------------------------------------------------------------------------------
43340	GC_00000749	core	Xg_VH1	3550	45	46	2	0	0.814669	0.932774	0.86973							MTF-----NVTEALSDFTRRYVELWQEKTGFPPASSELYGIPSPCIERTGDGVVYWLPRSFSAQ-----EKLSKVETALEIRLQDAIHDYYVMQFAGDMTASFAGQNFSLIQVWSEDDFIRLQENLIGHLVTQKRLKLSPTVFIGTTDS-DMGLISVCNLTGQVMLEQFGSHERKVLSADLASFLSVINPVVCD---
41592	GC_00000711	core	Xg_VH1	3549	45	46	2	0	0.820308	0.78316	0.801304			COG3098	Uncharacterized conserved protein YqcC, DUF446 family	S	S	-------------------------MSIEKQILHNLQLIEATMKTVGMWQNYPPKPEAFESIEPFSIDTMSAGEWLQWVLIPRMRALIEQEASLPTAFTIAPYFEEVYKEE-VERFFPLLEHLRALDNL----------FTQDT--------
56588	GC_00001037	core	Xg_VH1	3548	45	46	2	0	0.901833	0.975606	0.93727			COG0564	Pseudouridylate synthase, 23S rRNA- or tRNA-specific	J	J	MLEIIYQDKHIVAVNKPAGWLVHRSWLARHETVFVMQTLRDQIGQHVFPVHRLDRPTSGVLLMALSSEVARTLAQQFECHDIQKTYHAVVRGYVEGDDIIDYALMEELDKIADKFADTDRAAQPAVTYYRSLAKVECPVEIGRYPTSRFSLLELMPKTGRKHQLRRHMAHIRHPIIGDTTHGDLRQNRGVAKYYQTGRLMLHASCLQLKHPVTGERLLLTARWEQSWQHLIEQFGWQGIVPDLECLTIHE-------
50102	GC_00000896	core	Xg_VH1	3547	45	46	2	0	0.880743	0.843617	0.861781			COG0716	Flavodoxin	C	C	---------------------------------MAKIGVFVGTVYGNALAVAEEAQQILEQQGHKVAVFEDATLEQWQEYLQQVVLVVTSTTGQGDLPDNIQPLYTELNDKLGYQPDLSYGVIALGDSSYDSFCGGGRTFDELLQEQGAKRIGEVLLIDAIEVVEPEVFAQDWIEEWGTLL--
40120	GC_00000679	core	Xg_VH1	3546	45	46	2	0	0.948654	1	0.97365							MYDNLKSLGITHPEDIDRYSLRQEANNDILKIYFRKDKGEFFAKSVKFKYPRQLKTISDAHSSQGYKEVKEINTNLRYVIEELDQICKRDQIEVDLQRKILDDLRHLEHVVANKIAEIEADLEKLARK
16592	GC_00000188	accessoryI	Xg_VH1	3545	32	54	4	0	0.735633	0.858823	0.792469							MPKKLVDPEKINAVFAHLNEGSDNHALYISL-MGGTDITNQIRGLVFSPGYRMVRVDGRLG-EWISQSHFELALLNDVSKEVVYYNRVVIQPDVVLNCRPVTQILVWRIRTPQHRAVLRDLAGKVFFDYLIERYDVIVSDMNQTTDGMAFWQDRMYDALAYNMHVYSYDMISGELHKILTQNDVSSQEMWLWGDPEHYQNRLAIISKNELPIQ--
9856	GC_00000083	accessoryI	Xg_VH1	3544	21	75	9	0	0.870913	0.626157	0.728528							#NAME?
163721	GC_00005830	accessoryI	Xg_VH1	3543	6	7	2	0	0.913444	0.777395	0.839946							MCYSFNNAIKETLLINGWFPNRSINIDKYLSVLKEKGYYVHNNALKFFHNLGGIKVEHEAYADPTDIDVSDFTPTKPADWLDPLWVEHYESIIKNRLCPIGIGFSEHMTFFLSESGGIYGGYDDYFCLIGNDIESALQNLFFDHDFTQLE-
134638	GC_00003305	accessoryI	Xg_VH1	3542	12	17	2	0	0.685361	0.679143	0.682238			COG3209|COG3209|COG4104	Uncharacterized conserved protein RhaS, contains 28 RHS repeats|Uncharacterized conserved protein RhaS, contains 28 RHS repeats|Zn-binding Pro-Ala-Ala-Arg (PAAR) domain, incolved in TypeVI secretion	U|R	U|R	-------------------------------------------------------------------------------------------------------------------------------------------------------------------------------------------------------------------------------------------------------------------------------------------------------------------------------------------------------------------------------------------------------------------------------------------------------------------------------------------------------------------------------------------------------------------------------------------------------------------------------------------------------------------------------------------------------------------------------------------------------------------------------------------------------------------------------------------------------------------------------------------------------------------------------------------------------------------------------------------------------------------------------------------------------------------------------------------------------------------------------------------------------------------------------------------------------------------------------MFEYDDAGRMTAMQLWQEGHRPQLTKFRWNSQNQLIGVQTPGGQQWAYRYDAFGRRTEKVCERSGERT-TYLWDGDVPAEIRE-----YRHNRLHCIRHLVFDG------WQLLAQQ--VQFFTPDPENRCELLAGKVQTQYAVCAPTGEPLALFDEAGHRVWRQPPQSLYGLRLGMRGENADFNPGLQYAGQWLDEESGLVYNRFRYYSPVASCYLTPDPLGLNGGLNPYSYVKNPTSWVDPFG--------------LSSFNA---FELAQRKAKEVREYSK-------AN----GIRRPTATTVVKNTRTGD---VFYGFSGTKPQKISARLG------VEMPSKSLEPWSVNNCGEIDAVNKAIKGGSSLHDLEMATVRTGDGSAFPKCKNCQYTFN-------------RLGIKVLTG
3259	GC_00000014	accessoryI	Xg_VH1	3541	35	145	11	0	0.817277	0.737505	0.775344							---------------------------MAKAHSKQNRAVNKAAKTERYYTVGYVP--QNDKAK-AP------PAIRLQGQ-WLKAAGFDIGGTLTVKIMDGCLVLIPDSDDTCT--IKQQYQRQQDQLSEIKLRMRELIGDYKSR--------
173862	GC_00007834	accessoryI	Xg_VH1	3540	4	4	1	0	0.878661	0.995833	0.933585							MMFENYLNDEQVYCELEKYWDSLFLSIINDRRSEWIIPYYNTHYSNGMKFMDANPIFSAKSKLTDKSIKIIQEPLEELDSVRYWVDSNGKNELVVICSFSEENLSNVKRIINEWLDNLIS
134637	GC_00003305	accessoryI	Xg_VH1	3539	12	17	2	0	0.685361	0.679143	0.682238			COG3209|COG3209|COG4104	Uncharacterized conserved protein RhaS, contains 28 RHS repeats|Uncharacterized conserved protein RhaS, contains 28 RHS repeats|Zn-binding Pro-Ala-Ala-Arg (PAAR) domain, incolved in TypeVI secretion	U|R	U|R	--------------------------------------------------------------------------------------------------------------------------------------------------------------------------------------------------------------------------------------------------------------------------------------------------------------------------------------------------------------------------------------------------------------------------------------------------------------------------------------------------------------------TEKWDALGNITRFEYDAASRLTAMHTPEG--------------------------TTAYQYDRLGRLLAVTAPDSAPLTFEYDEQDRIVKETQPHGDIQRDYPDSVSVE-------STYYPVG---------------------------------------------------------------------------------------------------------------------------------------------------------------------------------------------------------------------------------------------------------------------------------------------------------------------------------------------------------------------------------------------------------GPNWSVTVEANAVGELKQVSLKGEHVLRIERDEDGHEWHRQSDKGFILRQEHSLMGQLTAQRAGRNTEFFEAHEVADIPQPTLAGLDREYRYDAALNLVAANDERQWLRYVVNGNGQVTSVSDGERLREHYQYDACGYPARRFDGVNEIEGERLYQKGHRLRQVGQHLFEYDEAGRMTAMQLWQEGHRPQLTQFRWNSQNQLIGVQTPGGQQWAYRYDAFGRRTEKVCDQSGQRT-TYLWDGDVPAEIRE-----YRHNRLHCIRHLVFDG------WQLLAQQ--VQFFTPNPENRCELLAGKIQTQYAVCAPTGEPLALFNEAGHRVWRQPPQSLYGLRLGMRGENADFNPGLQYAGQWLDEESGLVYNRFRYYSPVAGQYLTPDPIGLLGGNNPYSYVKNPTIWIDPLG--------------LQPKHRGR-IQAQGSKLEESFAWAQ-------DT----PITAKDALAGLDSLEASL---SNKDRKLRK--AEFDKAR------KFILSAEKGGGVDAQVSKTFLVKGTAH---ERVDIEVTTGKAFVPDS-PTIRKCP--------------------------
163521	GC_00005801	accessoryI	Xg_VH1	3538	7	7	1	0	0.77068	0.812172	0.790882							#NAME?
114569	GC_00002414	accessoryI	Xg_VH1	3537	29	30	2	0	0.761586	0.816783	0.788219			COG4967	Tfp pilus assembly protein PilV	N|W	N|W	---MK----TKR----------QEGMSLPEVMIASAVFAISLLGLMRYHQALSANFQQYWGQLKAVRYAHNQLEQYERLSGQIDLQKVAEETAIQRGWKMEVQREFCSWGCYQVTVNLTVHYNKPSKLGRWFCADGRHKTEI--------
113429	GC_00002376	accessoryI	Xg_VH1	3536	29	30	2	0	0.785538	0.854546	0.81859							#NAME?
64408	GC_00001207	core	Xg_VH1	3535	45	46	2	0	0.776572	0.868333	0.819893			COG4795	Type II secretory pathway, component PulJ	U	U	MIL--------------------TIFCCK-----QKQAGFSLLEIMVALLISSVIFIAMTKTYPVLSGQILDLYRKYRLHYLVNRTAHLLEKDIRRAGYCRDREKCKGDPLIISNKNTEMTNSCFIVAFDLNLNNQWEKPGHIESEFFGYRLNNRALEWGRGAGDCQESGWERLFDPKEIAIDAFHLEKSQAKGGVIFVTLSIDAHWLKSPSIVYRHQATIRLRNIRK----
113669	GC_00002384	accessoryI	Xg_VH1	3534	29	30	2	0	0.813916	0.805817	0.809846			COG4968	Tfp pilus assembly protein PilE	N|W	N|W	-----------------------MEYKNI---N----------NHNGFTLLELMIAILIISISLSWGLYHWGKYQSRQRLQSAVHNVLSFMERQQALANYLNQDRTLWLVIGQPWCLISSVTKIVACDEGD--------------GERVHSPHEDVFVSFSTIDRIDFYGIRNTAMPASFTLANSAGEVSVIVSGRGRIRTCSNTIHSFPQCEGIKTP--
66202	GC_00001246	core	Xg_VH1	3533	45	46	2	0	0.953649	1	0.976275			COG0207	Thymidylate synthase	F	F	MKQYLDLMKKVLEEGTAKDDRTGTGTLSIFGHQMRFNLQEGFPLVTTKRCHIRSIIHELLWFLNGDTNIKYLRDNGVSIWDEWADENGDLGPVYGKQWRAWGSADGRQIDQLTQVIEQLKSDPDSRRIIVSAWNVGELDKMALAPCHAFFQFYVADGKLSCQLYQRSCDVFLGLPFNIASYALLVHMMAQQCDLEVGDFVWTGGDTHLYSNHLEQTKLQLSREPRALPKLVIKRKPDSLFDYQFEDFEIVDYDPHPGIKAPVAI
43110	GC_00000744	core	Xg_VH1	3532	45	46	2	0	0.93918	0.875262	0.906095			COG0682	Prolipoprotein diacylglyceryltransferase	M	M	------------------------------------MSTSYLAFPNIDPVIFSIGPVSLHWYGFMYLVGFVFAMWLANRRAAKPNSGWNKTEVENLLYAGFVGVFVGGRLGYVLFYNLPMFLDNPLYLFKVWDGGMSFHGGLIGVICAMWWFARRTKRHFLQVADFIAPLVPFGLGMGRIGNFINGELWGRVTLDTPWAMLFPGSRSEDIAMATTNPSLWPILEKYGVLPRHPSQLYEMVLEGIVLFIILNLFIRKPRPMGSVSGLFLIGYGAFRIIVEFFRQPDAQLGLFEGISMGQILSVPMILAGILLMIWAHKCPGNKT-----R----NNKVQEAK-
135542	GC_00003358	accessoryI	Xg_VH1	3531	17	17	1	0	0.82067	0.93863	0.875696							#NAME?
134284	GC_00003284	accessoryI	Xg_VH1	3530	17	17	1	0	0.88622	0.949133	0.916598							MNTTPINISE---NETLPV-----LTDIMLIAPYTMSTPDYEWDMSSIIKDAIIGGVGFIPGAGPAMSFLLGLFWPQQKDNTWEQILQKVEQMIENAVLQTIKGILNGDIQEIKGKMEHVQYMLETSPGSQESHDAYMFLARYLVSIDEKFRSFDNKTNYQILPMYTNTVMLQIPYWKMGIEKKNDIGLTDIEVNELKQLIDKLVDKVRSYIHTMYDDEYNNAINTSTAESVTNNLLSVRGYCLLHGLECIELIEHLQNNSLESGFNPKTISYSTVFDRPTNKTRIQALTEDDQMQEPFKPSLIDGKYNKIKSLLGYVRRIGNAPRVGGIKITFANGSSYTLGTVTSETSSIELNDSVIERLEVWGNGAVDEALFTLSDGRQLRIGERYATKYRKYAVDGHYIAGLYLASDEPSLAGQAAGIAVSYHLLADKK-
18304	GC_00000221	accessoryI	Xg_VH1	3529	40	50	2	0	0.757037	0.82846	0.79114			COG0524|COG1522	Sugar or nucleoside kinase, ribokinase family|DNA-binding transcriptional regulator, Lrp family	K|G	K|G	-------------MSKRENQILQLLKRDPFIQQQEIADILGISRSCVAGHIMNLSKKGYIKGKGYIL--SNDVYTVTIGAANIDLTSYTSAKLIYEDSNPGKIISTPGGVGRNIAQNIALLKNESYLISVIGNDANGNALFDHTKSAGVNVNYLYKLEGEKTSICNSVIDENGKC-VVTVNDMSILEKLTPTLLSQAKSLIQHANVLVIDCNLTEEVLKWLFNHSGNVPIFVDTVSRSKAAKIRHFLSQIHTLKPNRTEAEILSGIKIETQKDAAVAAHWFHQHGVQRLILSMDAEGVYYSEMDNTSGCSSAINTHIVNANGAGDAMMAGLVHCWLEGMELKESIRFAQQCSALTLSSENIEILPKNRMYF----------------
132536	GC_00003183	accessoryI	Xg_VH1	3528	18	18	1	0	0.937626	0.944933	0.941266			COG3739	Uncharacterized membrane protein YoaT, DUF817 family	S	S	MESMSQKLNVLRKIDNVLMDHKPNNSTGIKRFILEFLFFGLINARSCLFAGFFFLALFLVPTKGIMGIPRYDVLLVFAVTFQAFLIQSKLETWDELKAICVFHLVGFIMELFKTSASISSWQYPDAAFTKLWGVPLFTGFMYAAVGSYIIQSWRFFKVRIEHYPPYWMATLVAVAIYINFFSHHYIDDYRWYLTAFIFGLYARGTVFYTPLDKERRMPLLLAFILIGFFIWLAENFGTFFGIWQYPNQLGAWSVVHAGKWGAWSLLVVVTFTIVVHLKHIKASVML--
148613	GC_00004229	accessoryI	Xg_VH1	3527	12	13	2	0	0.776199	0.897734	0.832555							#NAME?
5006	GC_00000028	accessoryI	Xg_VH1	3526	28	107	8	0	0.896886	0.701472	0.787233			COG4653	Predicted phage phi-C31 gp36 major capsid-like protein	X	X	------------------MKKLLELRQQKADLTQQMRSLITKAEDEKRSLTADEAKQFDELRNQSDALNAEIARYEALSDEERNQAKTRQPATN----------------------------------------------SAMTS-CTI------------------------------------------IF-----------------------------------------------------------------------------------------------------------------------------------------------------------------------------------------------------------------------------------
135119	GC_00003333	accessoryI	Xg_VH1	3525	13	17	2	0	0.897958	0.732531	0.806853			COG4626	Phage terminase-like protein, large subunit, contains N-terminal HTH domain	X	X	#NAME?
181580	GC_00010927	accessoryI	Xg_VH1	3524	2	2	1	0	0.91954	0.850854	0.883864							#NAME?
108039	GC_00002207	accessoryI	Xg_VH1	3523	19	34	6	0	0.843057	0.703113	0.766752			COG5433	Predicted transposase YbfD/YdcC associated with H repeats	X	X	#NAME?
108040	GC_00002207	accessoryI	Xg_VH1	3522	19	34	6	0	0.843057	0.703113	0.766752			COG5433	Predicted transposase YbfD/YdcC associated with H repeats	X	X	-----MCLDNFTLHFSAIQDPRQSAKVTYPLFDILFASLCAVIAGAEGWNDIQEYTEGHHDWFLKQGMFKDGVPVDDTFARIISRINPEQFNLCFINWMRSVHKLTQGELVAIDGKVLRGSY------------------------------------------------------------------------------------------------------------------------------------------------------------------------------------------------------------------------------------------------------------------------
327	GC_00000001	core	Xg_VH1	3521	45	482	18	0	0.746	0.757447	0.75168			COG3423	Predicted transcriptional regulator, lambda repressor-like DNA-binding domain	K	K	-------------------------------------------------------MEGVAGMNNNIRN---DWHQADIIAAPRKRGTTLADASREAGLSSSTLANTLSRPWPKGEWIIANYLEVHPSEIWPSRYFDQ-------------R-GQLIERKVKNQPQQ--------------------------------------------------------------------------------------------------------
179943	GC_00010109	accessoryI	Xg_VH1	3520	2	2	1	0	0.805291	0.778366	0.791599							---------------------------------------------------------------------------------------------------QFLQNMDKWMSQNGVVDVTLPNGQTVSLQSIRALQAAM---LDKNKNGADIPNKPEFVKNLGLVTQQWVIDNGSGFIQYKPIAPTALTEFTSWIKSLPNGGHAFRFGAHDGEIGYKWSCGYVTRAGDTWAGFVAHYNRGVAVVHGSDDGGSTKVSYLWTNKNAWKDSNGYLRASSPLIQIHPDGKFTTNDESEGATVTKLGIGHYQISGVLGYNADGAWGVHGGISSPKNNNGLELIYIDDQVQKDGCITIKTFHRQHTHLPKQFQNKRIKDIVDGEKVYYADAEPCDIPEGCRLDVRVQMPEDSVWNLRQGKSIETE-----
115485	GC_00002445	accessoryI	Xg_VH1	3519	29	29	1	0	0.852489	0.906241	0.878544			COG1803	Methylglyoxal synthase	G	G	#NAME?
92453	GC_00001828	accessoryII	Xg_VH1	3518	44	45	2	0	0.811669	0.940372	0.871294			COG0210|COG0210	Superfamily I DNA or RNA helicase|Superfamily I DNA or RNA helicase	L	L	--MELKSTQIGQRLARHPYNRVRLLNAGIEVSGDKHQYLIPFNQLIGIQCKRGIVWGELEFELPEGKVVRLHGTEWQQTQRFYHYLLKEWQKWSLDMSDVSADVLAVQVNEIAKIKQQNRWLKAADLVSIQQQIKETFQALPLPLQRVTQFENCRKNYEICLDWLESGEKIIQTLNRQWVDHMLVEYGQFFQT------IETSPLDRAQCQAVINGEQNILVLAGAGSGKTAVLIARAGWLLLRQSALPEQILLLAFDNWAADKMNERIQARLGTQEIKAKTFHALALHIIQQGSNQSPKISELEINLQKRRDFLVQEWQKQCGEKKAQAKGWREWLNEELGWQLPEGEYWHDKSLAIRLSVRLERWLELMRMQGSSQKEMLEQAPTAYIDAFQKRLRLMAPLLKAWKSALKSEEAVDFPGLIHQAVNILQKGRFISPWKHILVDEFQDISPLALRLLTALKAQNKQSHLFVAGDDWQAIYRFSGAELPLTTAFSTYFGKG----------VECTLDTTYRLNDRIGEIANQFVQQNPYQFKKPLNSLT-----KGSKKSVVILPEEQLEALLNKMSGYVTRQETILLLARYHYLKPELLKKAPTRWPNLKIEFMTIYAAKGQQADYVIILGLQQGQDGFPVPARESVIEQVLLPQPENFPD--AEERRLLYVALTRAKKQVWLMQEPKKPSIFIHQLAHLGVPIQRKP
63213	GC_00001181	accessoryII	Xg_VH1	3517	44	46	2	0	0.848462	0.844058	0.846254			COG1289	Uncharacterized membrane protein YccC	S	S	MLTVLSRSRHFLYNSHTLYYIRIFIALTGTTLIPWLWGKELKITIPLLLGVVAAALTDLDDRLVGRLRNLTITLISFFVASTAITLLFPYPWLFMPGLAISTCGFILLGALGQRYATIAFGALLIAIYTMLGSSIFPVWYQQPLLLLTGAIWYNLLTLTGHLLFPIRPLQENLARCYQQLSVYLYAKTSLFDPDSEAEEYKQSVFDVAMANSALVATLNQAKSSLLSRLKGDRGQRGTRHTLHYYFVAQDIHERASSSHVQYQKLREVFRHSDVMFRVQRLLSMQARACEQVAQSIILRKQYQHNPRFESAFSYLESSIERLRNQQGTDTKIMAFDNLLKNLRAIDAQLAGLGSDQYLLSQTNA-----P-------------KDKQEETQLSEEDLTGWRDIGFRIRSHLTPQSALFRHAIRMSILLCTGYAIIQLFDLQRGYWILLTSLFVCQPNYSATRRRLALRVMGTLAGILIGLPILYFVPSIEGQLVLIVISGMLFFAFRNSQYAHATLFITLLVLLSFNLLGEGFEVALPRIIDTFVGCGIALLAVSFIWPDWKFRQLPQVISRTMGANCRYLSAILTQYHQGKSNSLNYRIARRDAHNCDAELASVISNMASEPKNYRISQEAAFRLLCLNHTMLSYISALGAHRDKLNDPAILNILNDAICYVESTLEQDQMNDAILQAAVNSLLEKINM--IPSESNNKV----------QLILQQIRLLIELLPEFVYLKKQISDQEPH----
177727	GC_00009090	accessoryI	Xg_VH1	3516	3	3	1	0	0.942892	1	0.970607			COG0286	Type I restriction-modification system, DNA methylase subunit	V	V	MAKREAQTDLWVHGLLKEAGIKHDAQGSTILEINSALKTASKNGSGKVGFPEFVGVVKDFILVIENKADISKHVKLNAKGLISLDPKNVKDFAVNGALFYGRHLAQNTSYKKIIAFGISGDEKKHKITPYFIDETEYYRELSEVESFISFNENNILEYYIREILQENTDQEKELAEILKDAAELHEDLRNYGNLKDIDKPLIVSGILLALREEEFGGFDVSHLTGDSIDIDGDKIYNAIEKNLKRSKVAPDVKRDKILNQFSIIKDTHILNEINTTLNKTPLKHFTEFLHYKIYKSIKYTSSSEDYLGRFYGEFMSYSGGDGQTLGIVLTPKHITDLFCDLVDIQPYDVVLDPCAGTAGFLIAAMHHMLAQTDSENTRKNIRQKQLHGFELQPYMFTIATTNMILRGDGKSNLINHNFLNEDPNKLQLKGATVGMMNPPYSQGSKKNPDLYEIAFTEHLLDSLVKDGSVIVIIPQSSVTGKTKEEQAIKANIFKKHTLEGVITLNKDTFYGVGTMPCIAIFTAGEPHPVNKECKFIDFREDGFKVRPHVGLIETEQAKDRKQHLLDVWFDRIEAESKFCVKTTVEADDEWLHSFYYFNDEIPTDSEFEKTISDYLTFEFSMIMQNRGYLFESNDSKEVDDASKA
177652	GC_00009065	accessoryI	Xg_VH1	3515	3	3	1	0	0.666982	0.983329	0.794836			COG0732	Restriction endonuclease S subunit	V	V	MLLKPEDKEWNEFFIEDI-AEIVSGKDIYDAERFFGSIPYISSTAKNNGVGHFVGNKNNT-LEDNCLSVNRNGSVGYSFYHPYKGLFSNDCRKLRPKFKSEYVGLFLSNQISCQREKYNYGYKMGTGRLKRQKIMLPIAENGKPDYPFMEKHVNELINNKKTEYLEYCRKELAKLEYKEIDGLEDKEWREFFLKDIFGAIQRGKRL--TKTNQIDGEHPYISSTALSNGIDNFIGNETGVRIFSNCLTIANSGSVGSSFYHPYCFVASDHVTSFQRFD-FNKFVYLFIANQTRRLSEKYNFNREINDKRISRDKIMLPVAEDETPDYEYMAQYTLNLEYQKRKQYLEYLDSQAKGYDK
186468	GC_00014609	singletons	Xg_VH1	3514	1	1	1	0	1	1	1							MISEGFRLKIIEAQRRLLSIRRVRLGEFNQVGFSHPTDKGFMADKRCTTIDILALVVTFLGFGVMLPKIRSSGQIVFSLNERSDDFVVHLFEFGIAYCFPIKPFDVGTQSQIGSLNTLGKFLSSEGLLLRKAVINHIIIGTVKLDFKRCQ
115161	GC_00002434	accessoryI	Xg_VH1	3513	20	29	4	0	0.627987	0.752451	0.684608							-------------------------------------------TRSVW----GDKGMYLAITPRVSNLIVEEGSAYAVDGVAVGTQYDYLTHIDLRNEHGNFVPWQPTQEDMMACDWEFV-EEKEEEPVKPEPKPEPIP--------EPTPEPTPET--------------------------------------PKYN-----LVFDIT----RQPGGNMLNTEVKEALDVIENDTTKR-GPLPLVWSYLS------------YNDLNLHFTNESKDKEWFEDLGNNALIISINDKEYNLGKASVIRPDS--NKVAYRYENS--------ESEKVVELLKQE-GKTYRFHCKWYN--------
146621	GC_00004078	accessoryI	Xg_VH1	3512	13	14	2	0	0.900578	0.925882	0.913055							------------------------------MAAGYGTTVDRIRQNFNRNKSRFAEGKHYFQIEGEELNDLRV--SFSDAQ--ISSKTRSLTLWTERGAANHSKMLETDQAWNYFDDLTKFYFTRRDNITTEAELLSNPAKLRSMLSVYAENVERLEGEN-----------------------------------------------------------------------------------------------------------------------------------
181665	GC_00010970	accessoryI	Xg_VH1	3511	2	2	1	0	0.699531	0.75384	0.72567			COG3646	Phage regulatory protein Rha	X	X	MYISKRYGGNHHTQGGVSHF---------------EDGWNFNHHKNQHVSVVDGLIAVIDNRGYISEFLLDRRHTEILITGYDEFRRQS---------
185841	GC_00013982	singletons	Xg_VH1	3510	1	1	1	0	1	1	1							MIEKTNHIQAVENGTKTKEERTIDSCQSHRQDHRDTIGDVIAQKARRLQSREGFLLAGLSVGCFLNRSIGSDEIRRHPSQGWDVKSTDLVLLSVEIPDHGLKTHQLYN
99369	GC_00001984	accessoryI	Xg_VH1	3509	27	43	4	0	0.769287	0.644029	0.701107			COG0582	Integrase	L|X	L|X	-------------------MMKLTDVAIKRAKPGAKSYTLSDGNGLWLLVEPNGSRGWRFRYRFEGKQKMLSLGTYPEVSLAEARKRTAEFRSMIAGGVNPSEDRKQKKRESAILSENTFEKITLEWYEKRKDRWSAGYRADMISAFENDVFPYIGNRPIADIKPLELLDVLTRMEKRGATEKLKKVRQRCG--EVWKYAIITGRAEYNPAPDLASAFI-PHKREHYPHLDVDELPEFLKSIDKHMGSQIVRHALRILIITGLRPGELRKLEWSEVDLEKKLIQIPAERMKMRRPHIVPLSDQVVTLLQQLIPISGDYQYVFPSRTDYKKHLSEMAMNTMMKRMGYGGKATGHG----------------------------------------------------------------IACEFK---
95864	GC_00001904	accessoryI	Xg_VH1	3508	24	45	5	0	0.907929	0.77333	0.835242			COG2189	Adenine specific DNA methylase Mod	L	L	-----------------------------------------------------------------------------------------------------------------------------------------------------------------------------------------------------MALPNEVDYQKLQVLFERIANEKYQRGELNMPYSELVGSHLTLSRQYDEL--RQEYGLMRRPFTVTAAVPYTDVWQFAPVQYYPGKHPCEKPADLMAHIIQSSSREGDLVADFFMGSGATLKAALKLNRRVLGVELEEERFKQTKQEINDQL--ST-----------------
155249	GC_00004816	accessoryI	Xg_VH1	3507	7	10	3	0	0.705293	0.839154	0.766422							-----------------------MVFSLKFSYPSIDRMYVRYRFKVLEEGELWKTYERLLNEGKLAEGEKGKTIKGPNWKEPEFSRTKKYNNLIE---------
162645	GC_00005676	accessoryI	Xg_VH1	3506	6	7	2	0	0.882918	0.848204	0.865213							#NAME?
106536	GC_00002165	accessoryI	Xg_VH1	3505	27	36	3	0	0.777594	0.716592	0.745848			COG0582	Integrase	L|X	L|X	-------------------------------------------------------------------------------------------------------MREWHKSKADRWSLRYRDEIIDTFEKDIFPYIGHRPISEIKPLELLETLKKLEARGALEKMRKVRQRCGEVFKYAIITGRAEYNPAPDLASALASPTKQHFPFLTAQEFPFFLKELSAYTGSVITKTACCLFWLSTCNAVAI-------------------------------------------------------------------------------------------------------------------AVNGL---------------------------------------
16528	GC_00000187	core	Xg_VH1	3504	45	54	2	0	0.851314	0.998532	0.919065			COG0339	Zn-dependent oligopeptidase	E	E	MTNPLLISSVLPKFSAIEPKHVVPAVKETLANYRQVIEKILSENTAFTWDNLCQPISEEKDRLSRMWSPVEHLNAVKNSPELREAYEQSLPLLSEFDTWLGQHKGLYQAYKSLKESQIFETLSQPQCKVVEDTLRDFELTGIGLPEEKQKRYGEITARLSELGAKFGNNLLDATMGWTKLITDEGDLAGLPESAKAAAKASAEAKGLDGWLLTLNMPSYLPVMTYGDNRELRKEMYYAYTTRASDQGPDAGKWDNSEVMAELLALRHELAQLLGFKNYAESSLATKMAETPQQVLDFLNDLAKRAHQQGQEELETLTNFAKSHHGVDGLEAWDLAYYSEKQKQHDFSIDDEQLRPYFPEQRALEGLFEVIRRIYGITAKE-RQDVDTWHPDVRFFDLYDEQQVLRGSFYLDLYAREHKRGGAWMNSYVGRMRHASGELQIPVAYLTCNFNKPVGDQPALFTHDEVTTLFHEFGHGLHHMLTEIEVLDVAGISGVPWDAVECPSQFMENWCWEPEALAFISGHYQTQEPLPQEMLDNMLAAKNYQAAMKILRQLEFGLFDFRLHVEYDPAKGAQILETLQSVKKQVAVVPSPDWGRFPHSFSHIFNGGYAAGYYSYLWADVLAADAYSRFSEEGIFNRTTGQSFLDNILSRGGSEDPMTLFVRFRGRKPELDAMLKSYGIGG
82507	GC_00001607	scg	Xg_VH1	3503	45	45	1	1	0.933991	0.98013	0.956504			COG0742	16S rRNA G966 N2-methylase RsmD	J	J	----MKICLICEEGADRSALSLLAERWDLIHDEDSVMALVLTPERLELRKRDEPKLGGIYVDFVSGTMAHRRRFGGGRGEAVAKAVGIKKGYLPNVVDATAGLGRDAFVLASIGCHVRMLERNPVVAALLDDGLQRGYQDEEIGSWLKERMTLIHASSITALTDITPPPDVVYLDPMYPHKQKSALVKKEMRVFQSLVGADEDADSLLEPARALAKRRVVVKRPDYAEPLAGVKASAAITTKNHRFDIYPC-
170761	GC_00007067	accessoryI	Xg_VH1	3502	4	5	2	0	0.850242	0.58797	0.695192			COG3177	Fic family protein	K	K	#NAME?
2566	GC_00000010	accessoryI	Xg_VH1	3501	24	186	40	0	0.753574	0.788928	0.770845			COG1662	Transposase and inactivated derivatives, IS1 family	X	X	---------------------------------------------------------------------------------------------------------------------------------------------------------------------------------------------------------------------------------------------------------------------------------------------------------------------------------KTLGYSKSPE------------------------------MHDKVIGTFIERE-----------------YYI----------------------------------------------------------------------
98424	GC_00001962	accessoryII	Xg_VH1	3500	41	44	2	0	0.873868	0.943671	0.907429			COG0161	Adenosylmethionine-8-amino-7-oxononanoate aminotransferase	H	H	MPDRNYF----------QKLNFKAHWMPFSANRHFQQDPRLIVSAEGSWLFDDQGRQIYDSLSGLWTCGAGHSRVEIRQAVSDQLGTLDYSPGFQYGHPLSFKLADKIASLMPGDLNHVFFTSSGSEATDTAVKMARAYWRIQGQPAKTKLIGRARGYHGVNIAGTSLGGIGGNRKMFG-QFMDVDHLSHTLQPNIAFTKGMPAAGGPELADELLKLIELHDASNIAAVIVEPLSGSAGAIIPPRGYLQRLREICTQYDILLIFDEVITGFGRLGSWSGAEYFGVTPDILNFAKQITNGAIPLGGVIASSKIYDAFMSQSLSEHMIEFSHGYTYSGHPVACAAGLASLELLEKENLPQQAAELASHFEQKLHALSHCPNVVDIRNCGLVGAIQIAPRDGDAVVRPFDAGIALWKAGFYVRFGGDTLQFGPMFNAKIDDLDRLFNAVGDVLYQIK
116144	GC_00002468	accessoryI	Xg_VH1	3499	26	29	2	0	0.873177	0.912475	0.892393			COG1902	2,4-dienoyl-CoA reductase or related NADH-dependent reductase, Old Yellow Enzyme (OYE) family	C	C	------MTDNSTRTDLFSPTKLGDIELANRIVMAPLTRARMNEDGVPNELNVTYYAQRVSAGLIISEATNISAQGCGYAMTPGIWTEDQVAGWKKVTDVIHAAGGKIVMQLWHVGRFSHVDLQPNKEAPVAPSVIETDGNVFTRR----GIEKASIPRALRTDELPDIIRQYRHAAECAKRAGFDGVEIHAANNYLLEQFLRDSTNHRTDQYGGSIENRARLIIEVIDAVTHIWGGGRVGIRLSPVTTEVGNTPLDSNVMATYGYLIQQLNKFKLAYLHFVEGTTGKSRDIPAEVDLDELRSLFDGAYIGNNNYDLEMAISRRVEGKVDAVAFGRPFISNPDLVERLRYGIELTDLNNDAYYGNGEKGYTDWLKANY----------
148454	GC_00004217	accessoryI	Xg_VH1	3498	12	13	2	0	0.868448	0.829649	0.848605			COG1680	CubicO group peptidase, beta-lactamase class C family	V	V	-----MNKNPEIIKALDELLTSFDKHAPGVVYMAKYDNGLTYQGSIGLACLESHKPLSIESVFNIASVSKQFTAFTLLLLENDGYLSLDDSITKFLPDLGSHAKPVTLRHLIYHTGGLVDYMELAESIGINEQDPLTIEQSLHHLYAHSQSVFAPGTTFEYSNTGYFLLAQVAEKASGIKLSEFSQERIFKPLGMKNTFIVDEYPIIVEFARAYNPKGQLFESPWTHTGDGAVHSTVGDLMLWGENLSHGRVGGISLVQRMTQALSKITSTGDMVKNYETYAFGLEHHNHLAEPSLEHSGEWAGYRAHFIRLPNSCLTIAALSNQVAIDTQELSYKVADILLKAA----------
175150	GC_00008231	accessoryI	Xg_VH1	3497	3	3	1	0	0.992337	1	0.996154							MPTKHINDNVWRLVEKETVKAVIELKEPIKDTTVLEWLIRKGLETISDEDYRKFSRKN
117718	GC_00002522	accessoryI	Xg_VH1	3496	23	28	2	0	0.914261	0.877945	0.895735			COG4453	Uncharacterized conserved protein, DUF1778 family	S	S	MSNTSTLKTTIKLK-KSKNIDLQNKKFQLIKGT----------------ILVQSHFFVNGEKYHVFMQILERPLSDNAGFKKLMGYKASWKSQLKT
184177	GC_00012318	singletons	Xg_VH1	3495	1	1	1	0	1	1	1			COG0596	Pimeloyl-ACP methyl ester carboxylesterase	H|R	H|R	NIYAGMLSKHRKENHVKTKHWRRVLKGLILKIRYMNDVIEIIRETGCSPLHLVAWSYGADVALLAVLKAPELFRSLFLYEPGYPSYLTEDELALFMADAQAMFGPLFALTGTRKMPEMVEILIDGSGNQKGYFASQPEAVRMAQLAQADTVTKQLNQNEKPDISVSALATIKLPVHVAYGEYSRPLFQLVSVSAARNIPNCQSEIVTGVTHMFPIEQPAVFSAKIKNFIQNV
118913	GC_00002565	accessoryI	Xg_VH1	3494	28	28	1	0	0.793276	0.863787	0.827031			COG3545	Predicted esterase of the alpha/beta hydrolase fold	R	R	-----------MISEKISGQGRFSGKRIIIVHGYTASPSSHWFPWLKEKLTEQGAEVIIPTMPDTSSPKPEAWAKMLMDVVSKADKDSIFVGHSLGCITLLRHLESIRSQHLHIGGYILVSGFDSPQITLPELNS-FVVEPLDYAFLREITEHRFSLISSNDEIVSPQSSLALAHSLQTELINIDNGGHFLDRDGFTRLLPVYDILE---NMLSE----------
117015	GC_00002498	accessoryI	Xg_VH1	3493	29	29	1	0	0.935817	0.901659	0.91842			COG1304	FMN-dependent dehydrogenase, includes L-lactate dehydrogenase and type II isopentenyl diphosphate isomerase	I|C|R	I|C|R	-------------------------------------------MIISASTDYRDAAQAKLPPFLFHYIDGGAYAEHTLKRNTTDLSNIELRQRVLKDMSKLSLETSLFGEKMSMPVTLGPVGLTGMYARRGEVQAARAAAKKGISFTLSTVSVCPIEEVAPAIDRPIWFQLYVLKDRGFMRNVLERAQAAGVKNLVFTVDMPVPGARYRDAHSGMSGPNAAMRRILQAMTHPQWAWDVGLWGKPHDLGNISVYRGKPTKLEDYIGWLGNNFDPSISWKDLEWIRDFWKGPMIIKGILDPEDAKDAVRFGADGIVVSNHGGRQLDGVLSTARALPAIADAVKNDITILTDSGIRTGLDVVRMIALGADSILLGRAFVYALAAAGEAGVSNLLDLIDKEMRVAMTLTGARSISEINSDLLVSNGR---
146637	GC_00004079	accessoryI	Xg_VH1	3492	14	14	1	0	0.89644	0.864104	0.879975							MPQLYMSYLGGNAGKSNIEAHDVQ-----------------------------------------------------------------------------------AKEKAKGGLLSGYS-------------------------------------------------
112890	GC_00002358	accessoryI	Xg_VH1	3491	31	31	1	0	0.830866	0.918131	0.872322			COG0384	Predicted epimerase YddE/YHI9, PhzF superfamily	R	R	-------------MHPYPIYHVDAFTEKSFSGNPAAVVLLDKWPTDDILISIAAEIGLPETAFLVENHLRWFTPKVEVDLCGHATLATAFVLITHRNIQETLLTFKSRSGELRVSHQDGVFTLDFPIADCHEENDLIPVIQDALGQNVSAVLASHDRYICVLDSAEQILNTQPNFDKIAALPLPGLTITALGDSSIDFVSRYFAPAKGVNEDPVTGSSHCVLAPFWGKRLNKTELYARQLSERGGEMSCRINGDRVYLTGKARLFSHGEILLENI---
170556	GC_00007026	accessoryI	Xg_VH1	3490	5	5	1	0	0.777952	0.847963	0.81145							MKIKGYYCLFFILPAWFSQALALDLSYQGDIPAANRPSEEYLKKTFSLDSSDDENWNMEKLAKGNTLAGKQERKLH---KYDDKFEKKRLGLPHDWYAQDSDDYPVCNSKTLDQRCQALVCNKNILDQRCKDFGMQARAKRFQAESQTSLSYPH
120212	GC_00002613	accessoryI	Xg_VH1	3489	20	27	2	0	0.707809	0.755517	0.730885							------MKIKGSYCLFFILSVWFS--------QALALDLSYKSDIPADNKPSKTYLKKRDKLHDGNWDREKLAKDNTLAEKQENEQKEYNNRSS---------------------------------GWYNSNSFSIKDYPPN--------PQDLKRDIERFMKQN----------------------
120211	GC_00002613	accessoryI	Xg_VH1	3488	20	27	2	0	0.707809	0.755517	0.730885							#NAME?
175815	GC_00008452	accessoryI	Xg_VH1	3487	2	3	2	0	0.711538	0.628336	0.667354			COG1196|COG5281|COG5281	Chromosome segregation ATPase|Phage-related minor tail protein|Phage-related minor tail protein	D|X	D|X	----------------------------------------------------------------------------------------------------------------------------------------------------------------------------------------------------------------------------------------------------------------------------------------------------------------------------------------------------------------------------------------------------------------------------------------------------------------------------------------------------------------------------------------------------------------------------------------------------------------------------------------------------------------------------------------------------------------------------------------------------------------------------------TGKQREELIELSQASILAKQRTQDLQDAIAADPYRQALHARLKAEEQLQRQIAANAIQSAEEVVRRKQEIEARYLSSVAEANQRYAVSSTAKLVGNVDPLQDLQNQLTEQTALYDSYYQNGIIKKERYEQLIAAAGIRSRDSQFAAAKELYASQGDFQKMQMNLLDVVEQRTGNALTGMLMGTKSFSESMKELSASLAQSIIQDLVRIAMQSMITKAISGFFGGIGGGMSNVGTSSLASAGSNTGVMGLSTSWRDFIP-NAKGGVYNSPSLSAYSNHVVSSPTLFAFAKGAGLMGEAGPEAIMPLKRGPDGSLGVRAIIPPTP-ASGEIHIHQTIQVSGNGDQALLAAMEEAARRGAAQGAAMAKADLIRDFQSNGQVRKTL--GV
181540	GC_00010907	accessoryI	Xg_VH1	3486	2	2	1	0	0.911667	0.990124	0.949277							MTIRILDWPEEIIPSALNWQLISNSKTFTSVFNGSTQTARFPGSRWRCTLMFNNLDDEKARILEVLVAQLDGESGRVRLFDWARPGLVGMGNPK--ISEPNQLGYYLKTEGWRKNTRVIRRGDYLTVGNELKMVTENVDSDSAGAATIPISPMLRYSPRRHDKIETERPFGIFKQTGGDQGNFQRKPGIFTNATLSFEEALF
177888	GC_00009143	accessoryI	Xg_VH1	3485	3	3	1	0	0.941854	1	0.970056							MFYHPFSDDMVRAINEGAHIVLAARLDLVSGVVCAHTGVGNLVIAGENYLGVGNLGEIEAVSENMTTSPTQLVLKLTGFDRGLVGTVLNERGRGRDARVMMVTIGDDGRPILAEVLFAGQISTINVVAGNENAVSVTISNRFERWSMGLPDRFTDESWSARRQGDRIFRYVAQMAERAIYWGSKKDAPAFVYK
177686	GC_00009076	accessoryI	Xg_VH1	3484	3	3	1	0	0.718299	0.957258	0.820739							MKNTLLFFWGVVFSSISLVGC--------SMNTAVKQSEPSLISTIDFSRADYGVRPSNYERVVKDYFETVLVDPESAKFSGWTEPKQEVMIKDHLPVFGYSLCVNINAKNSYGGYTGNHLYWIFTKNNSVMRVQDTTKFPYRKIFIGHDITC
178002	GC_00009181	accessoryI	Xg_VH1	3483	3	3	1	0	0.897306	1	0.945874							MRHRQWTLRLPETLRAAMSRPFLWGEHDCCLFAADCVQAVCDFDPCETVRGRYSTHTGAAEVLKSEFGTLEQALDRLFDRTPVTAAGRGDIVMFEAEEGKTLGVLWAGKIWAVTRVGVRPVDVSPLTAWRVE
173095	GC_00007642	accessoryI	Xg_VH1	3482	3	4	2	0	0.882757	0.505707	0.643037			COG0845|COG4723|COG4733	Multidrug efflux pump subunit AcrA (membrane-fusion protein)|Phage-related protein, tail component|Phage-related protein, tail component	M|X|V	M|X|V	MGKTVANVVSAGLMIVGAVVTGPFGAALIAAGMAVQFAASQMYKPKLPMMGRDQSERKQMLRSSTASETVVIGHTVASGLLFFAEEEPGEQDENERITLTLALAGHPIEKIGRIWLGDDPIESFGG------------------YVEWELHNGRAEADPFMLENCPSWKPDMIGRNMAWLRVTLKFDAEKFPYGLPNIKCEVWGKKLHDPRTGETRWSNNGALVILDYYRSYLQVPDSDIDWEAFKRAADICSEGVDTPDGGREPRYALNGAYELEESPSAILDAMHRCLSADPTYMAGKHGILVGAYNGPAVLDIHESQIIDTVTLTPEVGLRDATNAIYGTFVDAEQIYTKTDFPPIIRSEWVAEDGLEIKENIDFRFVTSPYQAQRLAHQYLRRKRLARRVQLKMNLDGYAYRPGQVVRLNLPTLGITDLEFRVIDWRFSALDGAELTLEEDGAYVYEDVIGKPFERPPFTRLPVGGVGAPMSLSFIPQTLGDVIQGILSWRNVSEVAFNRVTIYQDDRIIQTIQVPGESVNISGLVRGNYRAEVRAVNAAGAMSAPAVFEFSIQAPPPPVNVEITPGFFSLTIVPRQGDVASFGHTFEFWFSEKQLDFTHESMVINHADRLGQGNFWIKDQLKAGTTYWFYVRTINTYGKSPFIEGSGQPNDNTRELLGELGNKFMTAEAGKRLQSDMNWSNETDLILAGAQQKLSRELMVRDGENKAKISELWQVRVTDNEAWAQKLTELRTNIGNTDDNVNRIAADVIDNKQAVSNTQKAVAESTQQFQAQFKNQQAIINSKMQAEFNQSGNGYAIHSVNITIKHNGRNYN----------------------------------------------------------------------------------------------------------------------------------
123412	GC_00002740	accessoryI	Xg_VH1	3481	18	24	3	0	0.760999	0.888896	0.81999							MNTEYQFESTEQRASKIAFDVRVNGLNQLAKIRQQHLK-AGNEQLKSFIDEMRNKRNPSYVDNIRVLAAIFFLANIKKERHGLELDQFSIEERSELIKAINKIKSAVPLLPTGLSLPN
173835	GC_00007827	accessoryI	Xg_VH1	3480	3	4	2	0	0.810229	0.996835	0.893897							MTTQPTQRNLPFDISYSFHLEEMTSLFHLHCNQICTLFQWFLGAFIFAGNLH-WLLGLMIVLIASLQFSAGFNEKAGNAKVQASRYRLLLDDMPNLSEDDIIKQLQAIEKSDSQVVSSLCNPARKRTSIALHGYDLESAMPLTGREKISAIIGGGIPR
131054	GC_00003101	accessoryI	Xg_VH1	3479	15	19	2	0	0.818778	0.723936	0.768442							MAMFDYQVSKQSHFDNACRAFSNAHKGSLVQIAESIGMTPQMLRNKLNPEQPHMLTCVDLMKLT---------------------------------------------------------------------DVTEDASILD---------------------------------------------------------------------------------------------------------------------------------------------------------------------------------------------------------------------------------------------------------------GLLEQLQCQPSVPVNEVCDANMPSYLLGATAEVGKLASEAVSGEHFNQTRVAEFKKTVNNAVRLLTLAGVTISSRLHSNPAYTTALDAFTGLSASIV
177156	GC_00008899	accessoryI	Xg_VH1	3478	3	3	1	0	0.777778	1	0.875							MQTTNAINAKHRWVTYPQFCERAEVSLRTAKYYVASGKVKIKPKKKPGEKVYIDWLDWNNG
172910	GC_00007596	accessoryI	Xg_VH1	3477	4	4	1	0	0.832832	0.872261	0.85209			COG2932	Phage repressor protein C, contains Cro/C1-type HTH and peptisase s24 domains	X	X	#NAME?
121664	GC_00002669	accessoryI	Xg_VH1	3476	20	25	2	0	0.689424	0.862705	0.766392			COG0582	Integrase	L|X	L|X	MTIRKIDSGEWLCDLRP----NGV---KGKRIRKRFVTKGEALAYERYILGEMEDKPWIG-EKEDNRKLSELISLWHSLYGRTLADSARMLSKLTAICNGLGDPIANQLTTADFSKYREQRLAGLLPDARG-RIMAVKPITVNHEQRNLSSVFGTLKKLGHVNYPNPLSGLPTFKTQESELAFLYPNEITQLLEACKDSQSKDLLLITKICLATGARWGEAEELEGHQITPNRITFTKTKGKRNRTVPISESLYNLI---PK-KRGR--LFTPCRKSFERAIKRAKIELPEGQCTHVLRHTFASHFMMNGGNILVLQRILGHADIKMTMVYAHFAPDHLEDAITKNPLTLLNLENK-----------------
166884	GC_00006331	accessoryI	Xg_VH1	3475	4	6	2	0	0.675903	0.673624	0.674761							--------------------------------------------------------------------MFTTERNIKIEVSKD--STLIDL---KGLSAEEAIKV-IETAQAIRVVHAEEDNSPKQ------------
163271	GC_00005765	accessoryI	Xg_VH1	3474	7	7	1	0	0.976645	0.987727	0.982154			COG1598	Predicted nuclease of the RNAse H fold, HicB family	V	V	MIMRYPVNIEEDGTNLFVSFPDIPEALTCGDDLADAKAMGYDALLTAFSMYFDDESKEIPLPGDTVTEHYIDIPASVAAKILLLNAMVRSGVSRSELGRRVGIQKQNVKQLLDVYHATKIDTVEKALSSLGYELILTAA
9171	GC_00000074	accessoryI	Xg_VH1	3473	40	79	6	0	0.908489	0.630434	0.744342			COG3501	Uncharacterized conserved protein, implicated in type VI secretion and phage assembly	U|X|R	U|X|R	--------------------------------------------------------------------------------------------------------------------------------------------------------------------------------------------------------------------------------------------------------------------------------------------------------------------------------------------------------------------------------------------------------------------------------------------------------------------------------------------------------------------------LDVVTELAELTAAHTHHNTGTPENASAIRNTAYKSDGLKQKYSPVIG----------------------------------------------------------------------------------------------
110013	GC_00002266	accessoryI	Xg_VH1	3472	8	32	14	0	0.88065	0.741529	0.805124			COG3335|COG3415	Transposase|Transposase	X	X	MPILPPIPRNERRQMKKMAQKTRDKKYAIRLLSILMALQGKPVYQIAEVLCTAQSSVWRWIKRFKTYGWIGLQSRPAGRPRRWHL-------------------------------------------------------------------------
188899	GC_00017040	singletons	Xg_VH1	3471	1	1	1	0	1	1	1			COG0515	Serine/threonine protein kinase	T	T	MDRCGNYFIEDLDRLGRGGFGEVYEVNVHNLRMTHSRRYARKYFSPSPENDKTAIKEIADLRERFLVEIKTQYTLNIIDYDSIAPIVLFNTAGDKPYFIMEKAEANLLEAIKIGMSAEEKIMAVRQIIKGVKTIHDNSYVHRDLKPANILKYSDGRYKISDFGLVKDLNHVRAEVKTKFQPNGIGTDGYRAPEITESGLFSNQSDIFAIGQVINDVYSKNLPQKLKDVISKCRAHWPENRYADANELLLDFCRAMGVTP
188857	GC_00016998	singletons	Xg_VH1	3470	1	1	1	0	1	1	1			COG0631	Serine/threonine protein phosphatase PrpC	T	T	MNRIVDMSCFSAAAKGKAINEDYFLPPTCDSDSNIVFAVADGVGSTEQANLASKYAIQAIQNALTEPNFSIEKAFSQAKQAIDNFDFSVATTLTIVHVVNTKVYIGHVGDCRLYFKNGNKLVQLTKDHTKFQELLDSGEHSMRNLKNHKERLSTILTSALSNDIELHFDILVKDIKDISNGNDVILTLMSDGAYKHWELRPRFSERTMALPSAFSASLRRRIEKDIIDDYTFLGIKLKI
112177	GC_00002335	accessoryI	Xg_VH1	3469	21	31	3	0	0.798718	0.819375	0.808915			COG1403	5-methylcytosine-specific restriction endonuclease McrA	V	V	----------------------MPPRIPRACRKRGCPKTTTDRSGYCADHLHTGWQTHQQGKNRHERGYGSKWDRLRASVKQRDKQLCQQCLREGRATTG--VTVDHITPKAQGGTDELPNLQLAGLAINVRQPRRDYDEV---------
144532	GC_00003929	accessoryI	Xg_VH1	3468	14	15	2	0	0.878766	0.882458	0.880608			COG3747	Phage terminase, small subunit	X	X	MSGPPKTPSHLRLVRGNPSKRPINKKEPKPPSGVPPTPKHFTKQRKYWFKRIGEELDALGVMSSMDAKALELLIEAYTEYRQHCDTLDEEGYTYTTQSEGGPLIKAHPAAAMKADAWKRIRAMLGEFGMTPAARSKV----------TINTP----AEEDPFEAFLKKSK
129903	GC_00003041	accessoryI	Xg_VH1	3467	14	20	2	0	0.894241	0.644967	0.749419			COG4626	Phage terminase-like protein, large subunit, contains N-terminal HTH domain	X	X	MATVAVADGIRYAEQVVAGEIVTGELIRLACQRFLDDLDRGPERDIFFIEERAQHILDFYQFIPHVKGALAGKPIELMPWHTFILINIFGFVVPLVDELSGEV--QYDDDGEPVLVRRFRTAYNEVARKNAKSTLSSGIGLYMTGADGEGGAEVYSAATTRDQARIVFEDAKNMLKKAKSTLGRLLEFNKLAIYQEQSASKFEPLSSDANNLDGLNIHCGIVDELHAHKTRDVWDVLETATGARLQSLLFAITTSGFNREGICYELRDYAIKVVRGVVDDDTFFAAIYTPDEGDDPFDESIWIKANPGLGACKRFDDMRRLAKKAKEQIAARPNFLTKHLNMWVNAESVWMDSGKWDSCPENAPDDELKEYPVWVGVDLSNKIDVTAAIKVYEDNRGQTHIKCKFWLPEGRIETAPKHIAELYRKWGAAGYLELTDGEVIDHDIIKADILEWCEGEDLRELGFDPWSAVQFSRRLAEEGIPLVEAAQTVKNMSESMKTVQADVYSGKFHHDHNPMMAWMMSNVTVKPDRNDNIFPNKSTPENKIDGPFALFTVKS-------------------------------------------------------------------------------------------------------------RQMVNGGGGSDFLSSLDPDEEILFL-------------------
148182	GC_00004196	accessoryI	Xg_VH1	3466	10	13	2	0	0.890582	1	0.942125							MKKLLIDITALTGVGAVLAGCYLKYGLANTLIIGGGLLITYALAVARRGKHAA
134693	GC_00003308	accessoryI	Xg_VH1	3465	14	17	2	0	0.903981	0.938353	0.920846			COG4695	Phage portal protein BeeE	X	X	MLLDALFRSEPLENPKTPLTTEAADHDGLFNADVYVSPETAMKLAAVYACIYVLSSSVAQMPLHVMRKAGQSVEMARDHPVFYLVHDEPKLWQTSYKWRELKQRHILGWGNGYSWV--------------------------------------------------------------------------------------------------------------------------------IP-------------------------------FKLPSAM-------------------------------------------ARLC------------------------------------------------------------------------------
111282	GC_00002306	accessoryI	Xg_VH1	3464	28	31	2	0	0.753284	0.735407	0.744238			COG3657	Putative component of the toxin-antitoxin plasmid stabilization module	V	V	--------------------------------------------------------MITIERTQDFEKWLKSLKGRIAKAKILIRIERMEEGNFGDVEPVENGVSELRIHYEQGYRVYFAHKNNEIILLLCGGDKSSQQADIKKAKQLAIEWGF----
156500	GC_00004941	accessoryI	Xg_VH1	3463	8	10	3	0	0.915999	0.980242	0.947032							#NAME?
153798	GC_00004672	accessoryI	Xg_VH1	3462	10	11	2	0	0.782859	0.759159	0.770827							#NAME?
157904	GC_00005095	accessoryI	Xg_VH1	3461	4	9	4	0	0.649282	0.742462	0.692753			COG1601	Translation initiation factor 2, beta subunit (eIF-2beta)/eIF-5 N-terminal domain	J	J	#NAME?
172565	GC_00007510	accessoryI	Xg_VH1	3460	4	4	1	0	0.743064	0.821157	0.780161							MKIKTSALTGRALDWAVAMINESMPTLI-----NENGKY------------------VVGIPNLFSTDFNGNLMPAYYQYSPSTNWALCGQLMDKYCKSFGMVQGITDKTWRAFAYGIPCRGQDTMRLASGDTLKIAFCRALVTAQLGDEVEIPDELVEAK---
155871	GC_00004878	accessoryI	Xg_VH1	3459	9	10	2	0	0.918951	0.974447	0.945886			COG1694	NTP pyrophosphatase, house-cleaning of non-canonical NTPs	V	V	#NAME?
169472	GC_00006810	accessoryI	Xg_VH1	3458	5	5	1	0	0.832649	0.97083	0.896446							MSTNLARVIQDRDGAALAKM-AGTGKSPDKVVNDEAEKLVDVLFKNLKQVFPAAVSTTFRDPSDEVAAKRQWIAAFAENSIRTKEQLSAGMRQARASASPFWPSPGQFVQWCKQGEALAIGLPTDDELYDMFRDYCAHRGWREYKWQSNACYWMVTRVHSEMLRQNLTDSEVKKLCGRELGAMVKRIQAGEKIPEPVIQIEEKYTPTDSYESLRKIYYLKEMLKKTDLSFHEWLRESNRKHHKDF------
146468	GC_00004067	accessoryI	Xg_VH1	3457	10	14	3	0	0.796246	0.724879	0.758888							#NAME?
144385	GC_00003919	accessoryI	Xg_VH1	3456	12	15	2	0	0.78171	0.749523	0.765279							#NAME?
152651	GC_00004568	accessoryI	Xg_VH1	3455	11	11	1	0	0.759153	0.952704	0.844986							MEIAKTVKNTRITCSAQYLESYFLKSALDFGNNDLAREMGIHPSTLSRDKNRIAKLASLMVVKLGLPEWAFEVGISDCESKPVVVIEGEHAERLIQALEGKGKIKRKTSVARTTEASEMQLEMSI-
158396	GC_00005150	accessoryI	Xg_VH1	3454	7	9	2	0	0.784682	0.948859	0.858996			COG4197	DNA-binding transcriptional regulator YdaS, prophage-encoded, Cro superfamily	K	K	MNLVIKRAVNIVGSQDKLAHLCGVSQPAVHKWLRG-GGVSPQRVLSIVNATDGLIKAHEIRPDLPHLFPHEG---
169493	GC_00006814	accessoryI	Xg_VH1	3453	5	5	1	0	0.864208	0.988222	0.922064			COG1396|COG2932	Transcriptional regulator, contains XRE-family HTH domain|Phage repressor protein C, contains Cro/C1-type HTH and peptisase s24 domains	K|X	K|X	MKTLSERLKMALEAAQMSQEQLAQKAGLSQPAIAKLVSGKAKSSRKSLEIALALGVSPAWLVNGTGSIKNGVNDSNVPPKTEWGEIRPWDSKTPLECDEVEVPFLKDIEFACGSGACSESDYNGFKLRFSKATFRRIGANTDGTGVLCFPARGDSMEPLIPNGATVAINCNDKKIVDGKVYAINQDGWKRIKILIRSSHDKVTIRSCNRDEYPDEEALISSIEILGKVFWVASILD
151500	GC_00004464	accessoryI	Xg_VH1	3452	12	12	1	0	0.729879	0.851341	0.785945							MKDN---LESIFDNFFGELERKQREKKRENFWSNREPKQRMTKQERDTINVFSSFIPAINGAPSKEQV----STKPN-SRRRLASGNVTARV----
2565	GC_00000010	accessoryI	Xg_VH1	3451	24	186	40	0	0.753574	0.788928	0.770845			COG1662	Transposase and inactivated derivatives, IS1 family	X	X	---------------------------------------------------------------------------------------------------------------------------------------------------------------------------------------------------------------------------------------------------------------------------------------------------------------------------------KTLGYSKSPE------------------------------MHDKVIGTFIERE-----------------YYI----------------------------------------------------------------------
159809	GC_00005314	accessoryI	Xg_VH1	3450	8	8	1	0	0.917508	1	0.95698			COG1396	Transcriptional regulator, contains XRE-family HTH domain	K	K	MATLKELMDKRSPESRDRIKEKAAELLLETQLYQIREELELSQTQVAKNLGIAQSSVAAIEQRGNELKISTLKKYIESMGGEMTLGVNLPNGKSMSFSI
107052	GC_00002179	accessoryI	Xg_VH1	3449	23	36	4	0	0.734017	0.796416	0.763944			COG4683	Uncharacterized protein	S	S	------MWEIITTTLFDQWFNEQSDELQEDVLAAMHVLEIKGPMLGRPLADTLNGSQYPNMKELRIQHVGEPIRAFFAFDPNRSAIILCAGSKAGQNQKLFYKKMLKIADKQFKIHLEKWEK-----
7386	GC_00000053	core	Xg_VH1	3448	45	90	2	0	0.766056	0.88454	0.821046			COG0834	ABC-type amino acid transport/signal transduction system, periplasmic component/domain	T|E	T|E	-----------------------MKKILNLLLASATALAISAPGYAGE--------------DFDAIKASGIFKIGTEGTYPPFTYHDASNKLIGFDVDIAREIARRLNVKPEFMEVKWDGLIAGLDAKRFDAVINQVGVTPERAAKYSFSIPYTTSQVVLITRNDNSDIKAFTDIKGKRSAQSLTSNYGQLATSYGASLVSTDGFNQAIDLVATGRADATLNDRLSFLDFKKQRPNAPVKIVAQQTDASKSAVLLRKGDAELLEAVNKTLQEIKDDGTYTRISEKYFGVDISK-
83002	GC_00001618	scg	Xg_VH1	3447	45	45	1	1	0.910922	1	0.953385			COG1126	ABC-type polar amino acid transport system, ATPase component	E	E	MIQLTNIEKSFDGQKVLKNINLTIKEGSLTALIGPSGSGKSTLLRCINLLEIPQAGKLEIGKEQITFTGKERLPHREIQRFSLQTGMVFQNFQLFPHLTVIENIMEGLIWVQKWSRERARERALALLEKVGLSHKADVWPATLSGGQQQRVAIARAMAPSPKVLLCDEPTSALDPELSKEVVSVLKQLAGEGTTMLMATHDLRLAANLAHDVVFLESGEIIESGTAKTLFTHPSKVRTVEFISTLTETLPDWEI
91687	GC_00001811	scg	Xg_VH1	3446	45	45	1	1	0.924458	0.919684	0.922065			COG0765	ABC-type amino acid transport system, permease component	E	E	#NAME?
7385	GC_00000053	core	Xg_VH1	3445	45	90	2	0	0.766056	0.88454	0.821046			COG0834	ABC-type amino acid transport/signal transduction system, periplasmic component/domain	T|E	T|E	-----------------------MKAVLNILLAGIIQLGFTHFSYAQS--------------TLDNIHSTGIFRIGTEGAYAPFSYHDTSGKLTGFDVEIGREIALRMQVQPEFIEGKWDGLIGGLDAGRFDAVMNQIAITPEREKKYSFSQPYVISEAVLITRKDNNDIKTFSDLKGKKSAHTLTNNFAQIARHYGADIIGTNGFNQEVDLVSTGRADATINDKLSYLDYKKHRPDAPVKIVAADTQAAQSAVLLRKNDIELKTAVDKAITEIKADGTYQRIWDKYFAESD---
114148	GC_00002400	accessoryI	Xg_VH1	3444	26	30	2	0	0.850343	0.766131	0.806044							#NAME?
120076	GC_00002608	accessoryI	Xg_VH1	3443	26	27	2	0	0.803862	0.92775	0.861374							MMLLIVLMGLISFILRAAPFLMNDNRLLKGKRFLITALDYAICFILGTIIVNISLNNLTLSELIAQFNIKYLFALITVVLAYFISKYTHSILKSLGFSLLFFMLMQWLFYS-----
39476	GC_00000665	core	Xg_VH1	3442	45	46	2	0	0.956228	0.987999	0.971854			COG0776	Bacterial nucleoid DNA-binding protein	L	L	MTKSELIERLAEQQSHMPAKAVEDAVKEMLDHMAETLAAGERIEVRGFGSFSLHYRAPRVGRNPKTGDKVELDGKYVPHFKPGKELRDRVNIYSDS
62430	GC_00001164	core	Xg_VH1	3441	45	46	2	0	0.985687	0.97931	0.982488			COG0539|COG2183	Ribosomal protein S1|Transcriptional accessory protein Tex/SPT6	K|J	K|J	------------MTESFAQLFEESLQAIETRPGAIVRGVVVAIDKDVVLVDAGLKSESAIPVEQFKNAQGELEIQVGDEIDVALDAVEDGFGETVLSREKAKRHEAWLMLEKAYEEAETVTGIINGKVKGGFTVELNGIRAFLPGSLVDVRPVRDTAHLEGKELEFKVIKLDQKRNNVVVSRRAVIESENSAERDQLLENLQEGMEVKGIVKNLTDYGAFVDLGGVDGLLHITDMAWKRVKHPSEIVNVGDEITVKVLKFDRERTRVSLGLKQLGEDPWVAIAKRYPESTKLTGRVTNLTDYGCFVEIEEGVEGLVHVSEMDWTNKNIHPSKVVNVGDVVEVMVLDIDEERRRISLGLKQCKANPWQQFAETHNKNDRVEGKIKSITDFGIFIGLEGGIDGLVHLSDISWNVAGEEAVREYKKGDEIAAVVLQVDAERERISLGIKQLAEDPFNNYLSVNKKGVIVTGKVTAVDAKGATVELADGVEGYLRASEASRDRVEDATQVLNVGDEVEAKYVGVDRKNRVINLSVRAKDEADEKDAIASVNKQEDTNFANNAMAEAFKAAKGE
45962	GC_00000806	core	Xg_VH1	3440	45	46	2	0	0.938507	0.989418	0.96329			COG0283	Cytidylate kinase	F	F	MAAIAPVITVDGPSGAGKGTLCQALAEALDWQLLDSGAIYRVLALAAIHHQVDIQSEDALVPLAANLDVRFVPANGKLRVILEGEDVSNEIRTETVGNTASQAATFPRVREALLRRQRAFRIAPGLIADGRDMGTVVFPDAPVKIFLDASAEERAHRRMLQLQERGFSVNFENLLSEIQERDFRDRNRAVAPLVPAQDALILDSTSMSIEEVIDKALVYAKNALEIPA--
64132	GC_00001201	core	Xg_VH1	3439	45	46	2	0	0.909821	0.971247	0.939531			COG0128	5-enolpyruvylshikimate-3-phosphate synthase	E	E	MQSLTLQPISHINGTINLPGSKSVSNRALLLAALAKGTTRLTNLLDSDDIRYMLNALAALGISYRLSANRTVCEVDGIGGRITGKSDIELFLGNAGTAMRPLAAALCLG--DSSLG-DNGISVVLTGEPRMKERPIGHLVDALRQGGAKIAYLEQENYPPLHIKGGFLGGKVTVDGTVSSQFLTALLMAAPLAKNDTEIHIQGDLVSKPYIDITLALMKSFGVTVDNEQYQAFHIKGQQQYLSPGQYLVEGDASSASYFLAAAAIKGGTVRVTGIGRNSLQGDTQFANVLEQMGATIRWGDDFVECERGTLTGIDMDMNAIPDAAMTIATTALFAQGETVIRNIYNWRVKETDRLNAMATELRKIGAEVEEGHDYIRISPPEKLNHAEIATYNDHRIAMCFSLVALSDTPVTILDPGCTAKTFPDYFNQLEKLSQYVK---
63718	GC_00001192	core	Xg_VH1	3438	45	46	2	0	0.881752	1	0.937161			COG1932	Phosphoserine aminotransferase	E|H	E|H	MSQVYNFSAGPAMLPAEVLRRAEQELCNWHGLGTSVMEISHRSKEFVAVAAEAEKDLRDLLAIPENYKVLFCHGGARGQFSALPLNLLGDKSTADYIVSGYWSECAAKEAEKYCTPNIIDIRTETNGIKSVKPMSEWTLSSDAAYVHYCPNETIEGVAIFEEPDFGDDKIVIADYSSTILSAPIDVSRYGVVYAGAQKNIGPAGITVVIIREDLLGKAHPHTPSILDYTVQVQYDSMYNTPPTFAWYLSGMVFKWLKEQGGLQEISKRNHAKAKHLYHAVDNSKLYINRVAPQNRSIMNVPFQLANPALDGQFLEEAYAHGLHALKGHKVVGGARASIYNAMPYEGVNALVEFMADFERRNA
185945	GC_00014086	singletons	Xg_VH1	3437	1	1	1	0	1	1	1							MEVIKKNTLFLLVLLSFKALAFEESTEIMCFTSYGEKPINIKYVTLYSEKDKAYLGYVKYEKSDTAIPINFVKDNEIPIETRPSIYTI
118996	GC_00002568	accessoryI	Xg_VH1	3436	8	28	6	0	0.8492	0.692766	0.763048							MKSLCNKSVLSSLLAVFFIQGCAQSESFSPPINGENVHFMATLPDELDALPLSAMYRSEICRKERRTANMKSYSVPGFHRATYPLSIGQPNQVKVSVPKEGGGKCDWKLSNITFEVKLKDTSKIDPLINKNFGFKTTFVIDGNAPQEFDGGYLKINGDVHEKIILFPLITKLFLNGK-EFSFDLIGKHDPLTYKTGTAKNINLNYIYIKQMLSVWTDRKNNDR-PFMTYPNGDIVY-GEVRPEYKKLMGILESRDSKYH---------------------------------------------------------
118994	GC_00002568	accessoryI	Xg_VH1	3435	8	28	6	0	0.8492	0.692766	0.763048							MKSLCNKGVLSSLLAVFFIQGCAQSESFSPSVNGENIHFMATIPDELDALPLSAMYRSEICRKERRTANMKSYSVPGFHRATYPLSIGQPNQVEVSVPKEGGGKCDWKLSNITFEVKLKDTSTIAPLIDDNFGFKTTFVIDSNAPQEFDGGYIKKTGNLNEEIILFPLLRERFFGDH-SKSFYLVGKYDVMTYKMNNGRKIHLNVLYEKNFLTYWQGGKNKDRETSMTYPDGTIIYNGDVTPDFDKLMRILESRNSKQTKM-------------------------------------------------------
118995	GC_00002568	accessoryI	Xg_VH1	3434	8	28	6	0	0.8492	0.692766	0.763048							MKSLCNKSVLSSLLAVFFIQGCAQSESFSPPINGENIHFMATIPDELDALPISAMYRSEICRKERRTANMKSYSVPGFHRATYPLSIGQSNQVEVSVPKEGGGKCDWKLSNITFEVKLKDTSTIAPFINKNFGFKTTFVIDGNAPQEFDGGYLKINGDVHEKIILFPLITKSFLNGN-ENTFYLIGKGSPLTYKIGTAKNINLNYIYIKQMLSVWTGRKNNDM-PFMTYPNGDIVS-GEVRPEYKKLMGILESRDSKQTKM-------------------------------------------------------
118993	GC_00002568	accessoryI	Xg_VH1	3433	8	28	6	0	0.8492	0.692766	0.763048							MKSLCNKSVLSSLLAVFFIQGCTQSESLSPPINGENIHFMATLPDELDALPLSAMYRSEICRKERRTANMKSYSVPGFHRATYPLSIGQSNQVEVSVPKEGGGKCGWKLSNITFEVKLKDTSTIASLIKNNFGFRTTFVIDGNAPQEFDGGYIKKTGNLNEEITLFPLLRERFLGGG-SKSFYLVGKYDVMTYKMDNGRKIHLNVLYEKNFLTHWQGRKNQGADTSMTYPDGTIIYNGDVTPDFDKLMRILESRNSKQTKM-------------------------------------------------------
164004	GC_00005870	accessoryI	Xg_VH1	3432	7	7	1	0	0.857499	0.696473	0.768643			COG3675	Predicted lipase	I	I	#NAME?
105294	GC_00002131	accessoryI	Xg_VH1	3431	14	37	9	0	0.79289	0.625576	0.699365			COG3328	Transposase (or an inactivated derivative)	X	X	MDEKQLQVLVTELAKNLKIPEDLSQLSRFLKKLTVEAALKAELTTHLGHEKHQLKSGSNI-----------------------------------------------------------------------------------------------------------------------------------------------------------------------------------------------------------------------------------------------------------------LMLKFSYVSAIICAMCPGKT------------------------------------------RKPWLKT---------------------------------------
175087	GC_00008210	accessoryI	Xg_VH1	3430	3	3	1	0	0.892857	0.985915	0.937082							MYKKIISLL-VILSSNVFASELSISVACYTNNDDKPINIKYVTLYSKKDNAEIGYVKYEKSDIAIPIVFVKNDVILSETRPSIDTTIWNEMIKGEVNGTYMVLSQGTYYSGLIYKNKKGKQIDFVEIEDAYDEKISDCVWKK
175285	GC_00008276	accessoryI	Xg_VH1	3429	3	3	1	0	0.796043	0.986486	0.881091							MGIILILFVIALPIVTVLTVALLIGLIAALQSCKKDNKLFSWLLVILLSVGFIFSFYYFCIIWSQVPAIIGIFR
182640	GC_00011457	accessoryI	Xg_VH1	3428	2	2	1	0	0.87963	0.508937	0.644803							MESARDKRTREIVEAENLWLLDSVDTEGYV------------------------------------------------------------GYVPNS--------------------------------------------------------------------------------------------------------------------------------------------------------------------------
2181	GC_00000008	accessoryI	Xg_VH1	3427	34	216	59	0	0.746715	0.75067	0.748688			COG3677	Transposase	X	X	--------------------------------------------------------------------MAKVDVICRYCHKTEEVKEHGKGRTGHPRY-HCYACRKTFQLTYTYQACNPGMKVQII-VEIDEHGRLSVTRKISAGSGMLGNRI---------------------------------------------------------------------------------------------------------
186210	GC_00014351	singletons	Xg_VH1	3426	1	1	1	0	1	1	1							MQVQALGGNKKILSINIIFPKGFTQKEEYIDSTELFYPSQNMNVLIEKIFPKNMAEGEYSVAIPVRFVTRYAAEGDAYIDNSIYMMNFYINVKGENSKRRISINDIQITYASRTPMNLLYYAHLLTFGEIDENNIDKMFEEKQYKKTIKFVGSI
186736	GC_00014877	singletons	Xg_VH1	3425	1	1	1	0	1	1	1			COG0457|COG0457	Tetratricopeptide (TPR) repeat|Tetratricopeptide (TPR) repeat	R	R	MQHLNDFPKRDRNHRVERLAITAFEGFLRDSKDFFIQSQDVNDYGVDYQLEITVNGQATNIRLFVQLKGTEQELNFDGSISISVNRANLNYLLMHPYSFYVCFHAPTKLLKICFAENILRNYEQSGKNWSEQETLTVKFVDDISESRLHEISELLKLNALATRDARINIVTNPIENVAEIISKTVPKIHIPEDKKLVQEMLTSLYDHNHDEIISANFHDFLAILGAEHPAMIFPYMSEINKGMDGMCHDKGRIIDGIQYLRSRLSEGKLTKGSLYYSIGNGFTALKKENEAIQEYKNALEYLSDDNQLTAQCYRNLGGSYSALGEENKALDCYQKALKLDPNLSEANYAVGVYYNRKGSYALALEYFDAIIFSHNTPNRLVGVVQWRINTLFNLNDYRSAYREINTLLSGSENKDQLWKWCLMIVATFCRTSTISAKLSLPFWERFLNRYPHNPDASRELLLAKNFLRMNNDEMVFSYDDFKKEFELCILDVKYEDTAFLWDRLGHWAQDEDKWLDAESCFRKAYNIDGGEYGYCLGVVLNHLGRFKESLPLLLEQAEKIQPDDFSWFQVAISYEFQGRILEAIEAYEKCLSLNEKNELALFNLGGLHWNNDNLEEASRVWKLAVMFYPEHELAHKLLRDIPFILI
161634	GC_00005542	accessoryI	Xg_VH1	3424	5	8	2	0	0.840695	0.867573	0.853923							MTLTEKQQHWITVIAAQKQSGMTVTAYCQHHEINLATFYYWAKKLRQQQAPQRLHPVVVDEHAEAEQTVTLFLPGGLR------------------AELPVELSTAQIRHWIEALQ
189670	GC_00017811	singletons	Xg_VH1	3423	1	1	1	0	1	1	1			COG3385	IS4 transposase	X	X	MGFFRDHSITEVVTKLDLSVQNSAGETVAPSAIPQARQRLTHEPLAKLFDITASHWVKQEDSHDIWHGLRLYAVDGTQFRTADTDELDHHFGRINTVRQKQRNTRLSDYVHSAHYVAGWSGMWHLAPVFRGKSRMPSSCRSDRKPDKGY
54472	GC_00000991	core	Xg_VH1	3422	45	46	2	0	0.836478	0.808787	0.8224			COG3161	4-hydroxybenzoate synthetase (chorismate-pyruvate lyase)	H	H	-----------------------MADDTILNSTP--------------IHWLSSNETELLSESVLDWLMEVGSMTRRFEQYCQQVSVAPFREDFIPLTELNDESEHLPVSEKYWLREIVLYGDNIPWLLGRTVIPEETLTGPDKKLVDVGTVPLGRYLFSGNNLTRDYIQIGRQGDRWARRSLLRLSGKPLLLTETFLPNSPVYK-----------------
58934	GC_00001088	core	Xg_VH1	3421	45	46	2	0	0.896328	0.965377	0.929572			COG0382	4-hydroxybenzoate polyprenyltransferase	H	H	----MTRDKWRAYCRLMRIDKPIGALLLLWPTYWALWIAAKGIPDWHIGLVFTLGVFFMRAAGCCINDFADRKFDGYVERTKSRPLPSGDITEKESKILFATLVLISFALVLTLNKMTIALSVVGLALACVYPFVKRVSHLPQVVLGAAYGWSIPMAFAAVSESLPLECWLLFLANIVWSVIYDTQYAMVDRDDDLKIGVKSTAVLFGRFDKLIIGILQFIMLGILVFIGGMVNLG----GIYYWTVLLVTALFIYQQKLMTNRERSACFHAFMNNNYVGLVLFLGIFFSYV-
48078	GC_00000852	core	Xg_VH1	3420	45	46	2	0	0.917846	0.981267	0.948498			COG2937	Glycerol-3-phosphate O-acyltransferase	I	I	---MSGWRKIYYKLLNLPLKLLVKSKLIPTDPIAELRLDTTRPILYILPYHSKTDLLTLRQQCLAQDLPDPLNPLEISDTQLPSCVFIDNGPRVFRCYAPKHESVRIFHSYLDLHHNNPDLDIQMVPVSVMFGRSPGREGQEGHTTPQLRLLNGVQKFFAILWLGRDSFVRFSTPVSLRHMADEHGTDNIIANKLARVARMHYSRQRLAAVGPRLPARQDLFNKLLTSKAIEKAIADEARSKKISPEKAKQNAINMLEEIAANFSYETVRLTDRVLSWTWNRLYQGINVHNAERVRQLAQDGHELVYVPCHRSHMDYLLLSYVLYHQGLVPPHIAAGINLNFWPAGPIFRRLGAFFIRRTFKGNKLYSTLFREYLGELFTRGYSVEYFVEGGRSRTGRLLDPKTGTLSMTLQAMLRGESRPITIVPIYIGYEHVMEVATYAKELRGATKEKESFFQMVRGLRKLRNLGQGYVNFGEPIPLTQYLNQHVPEWRDSIDPIESQRPTWLTPTVSKLADNIMVNINNAAAANAINLCTTALLSSRQRALTREQLIEQLDCYLQLLRNVPYTDDITVPNQTAEELLDHALMMDKFEVEKDSLGDIIILPRESAVLMTYYRNNIQHLLILPSLITSIIMHHRRISRSELLRQVALIYPLIKQELFMRYSKETLPEVVNTLIDELARQCLICNKEQGMLVLNPARIRPLQLLAAGIRETLQRYAITLSLLNATPEISRGVLEKESRMLAQRLSVLHGINAPEFFDKAVFACSVNTLREEGYIQD-----SGDMITTSAQELYHVLSELMSPEIRLTIESVSMPPEQNEPVQ--VTQDQQ---
50838	GC_00000912	core	Xg_VH1	3419	45	46	2	0	0.865492	0.942146	0.902193			COG0818	Diacylglycerol kinase	I	I	#NAME?
57738	GC_00001062	core	Xg_VH1	3418	45	46	2	0	0.945431	0.987498	0.966007			COG1974	SOS-response transcriptional repressor LexA (RecA-mediated autopeptidase)	K|T	K|T	MKALTARQQQVYDLVRDHISQTGMPPTRAEIAARLGFRSPNAAEEHLKALARKGVIEIISGASRGIRLLLEE-AEGAGLPLIGRVAAGEPLLAQEHIESHYKVDPGLFKPSADFLLRVSGMSMKDIGIMDGDLLAVHKTQDVHNGQVIVARIEDEVTVKRFKQTGNKIELIAENPEFKPIVVDLSEQNFTIEGLAVGVIRSGDWF
46330	GC_00000814	core	Xg_VH1	3417	45	46	2	0	0.87087	0.909159	0.889603			COG0735	Fe2+ or Zn2+ uptake regulation protein	P	P	-------MKTINQKKLLAQAETICLSRGVRLTPQRLEILRLITEQPGAISAYDLLDLLREVEPQAKPPTVYRGLEFLLEQGFIHKIESTNSYVLCHHFEEPCHTSAMFICEFCGSVTEKDAKNIESAIQQLAQGTGFHLRNSVIEVHGLCSSCHEIESCTERDICQHNHSVEENKKK-----
169619	GC_00006839	accessoryI	Xg_VH1	3416	5	5	1	0	0.944601	1	0.971511							MQNKMKDVNELLDDLISKPEIQARWENEPEQVMQEYQLTPAQYRALSEGNIDALINEGLADRHVQQMRVSW
170263	GC_00006968	accessoryI	Xg_VH1	3415	4	5	2	0	0.862429	0.593528	0.703147			COG0667	Predicted oxidoreductase (related to aryl-alcohol dehydrogenase)	R	R	MIDFSTHFLESIGLRVSRLAVGGSHFGVSTCRKDVMSIVSTALDLGVNFFDTADIYGKGESESALGDAVYGRRHHVVIATKFGHNEAVKGASRTAMTQCLHNSLKRLKTDYIDLYQLHAPDPSTPVEETISTLQLWVKEGKIRCYGICNVKPSEIEHYCNTAQAMGGMLPTSVQNPVNILNYQNYEEIQFSLNTFQLGLLASLPLARGLLGGRYRSVLDVPRTHPLSGYKGLGYRNVRTKKAIDRLIYAAQELNRPPSLLALEVILANRDITSVLVGMSHSEQLLSLADLNSSLLQKKTIDYILGRRLALD
175069	GC_00008204	accessoryI	Xg_VH1	3414	3	3	1	0	0.964806	1	0.982088							MANILNLDALKNMKLNYDPSPWATCENTFKQIISDDDFPVSHWTYHSQRKLAEALGKKGSQEWYQHNVKTRPLLELGVKEPYMPDELADIWLSVASDLLSDDYIECISDVSEYNVRTLQFQAHFWEFGPGSFFQPHVDKPHKMVTHLMYLTDNWVPEMGGCLQLLRSADLKDVVVEIAPRKNTSALIRRTDSAWHAVTPIPKDMQTVRKVLQVWFWDTPAT
174739	GC_00008094	accessoryI	Xg_VH1	3413	3	3	1	0	0.922382	0.996824	0.958159							MINWLNTLSEYNDVVASGLGIPIIRPENTVQEILWRQVIEEMYTEELRTSDNKDVAILNIGENTYSMALLYAKVMEYRVISVNNIDNITLLLSEVREKNILLITMAHKLKVGFVANTLEIAYKIGKNIGFLCGRTFSGLSYLIVKSLLKPAVLEQNEFLIDAPKHKYTSDENQPEKLAKLLAQPAMFKTIRSHGEGSHAKLPSLTVCGLLEETEFPLTPECGCSRLAQRCKRAHGKTQVFYGLDIRAYAINYICCNGFNMAEELYPSPVSMILALTEGWPAAVLAPIRPLIAPDYLLTLLRNMAKEEIPLGQIVATLNDACAVLGQPFTFALIGDPTLQLSLQDESPSLPEGLHDNTESESTHQIMIGIKTVLEEGIYGHRLLRSIDAWLGETVADKLSSLREKLINIEQLALFSLKKHEVSYFQEDTKTLLRNNALIQLLIVQWEKILVSLLHEGRENFDTFDLLHYDQLMNTIKSVEPCRRCGTLMEVSSFGHAGGITECSETYMCRVCGPLAAYRCGGIRLEDLTETWIARQGEKATVKIRLHIPRSVHPISQRVHLELRGYDKSTGQCFASEVKTTELKHNNVIKFEFKLDENQGCDLHSIRIIAVSGFDIAFLRIRLACLPKQP
175870	GC_00008471	accessoryI	Xg_VH1	3412	3	3	1	0	0.915523	1	0.955899			COG1181	D-alanine-D-alanine ligase and related ATP-grasp enzymes	M|R	M|R	MKVLILNRRPIVEKIALWFYEAEIDVFLVTPKALLYPSTQLSNKAHQYINKIYPVDNYDSPSVNELILRLVEENQIDRIISATEIDVLRAAKVREKMGLMGQNEISALTYRNKWIMKSLLKKNGIPVARMLQVTDRQSVEKFADECGFPVVIKPVDGGGSVGVQIIHHAAQLQDINFELLKSGYLVEEWIEGEFFTIDGLMRNGEMLHCWPSRTTANFSAVNGNSALLSWMLLPDNPLTTEISAFMSWVIMSLPPTPDTTAFHAEAFFCEKTHCLVLCEIACRPGGAGHVPVYEMAFGLNLYQETLLGQAGLRTQENYRHIYPHAMAGFAWFPPKKGVFHYAPNSCPVSGIVDYQLIARTGRYYQAPRSISDHIAKAFALQPIDCDPAEVITEIDTWWKTNVIWCNEANKPNH
175783	GC_00008442	accessoryI	Xg_VH1	3411	3	3	1	0	0.923924	1	0.960458			COG1181	D-alanine-D-alanine ligase and related ATP-grasp enzymes	M|R	M|R	MAIQRGSNNWFTEIKKHLKEYWKDREVGFLIDCSDSLDALKSLMFELQICGAKIKALISVSDKVWRPKGVLCWHIVNIEKCPLSELLKKEFVCIKHWLDKIDPEKNITFLGGVRLALSPLAGRSVYGWQRPEWAKFEDKTYIDENFHRWGINTPPYKIIAPDFNDAVATFHLLNKGKGVILAADSSKSFKAGSEGLSWIKDHHKLAKALDKFHDQTEKLRMAEFIQGIPCSILAMVLPNGVAVFDPIEILTVFEKSTSQLLFCGSSNRWRPGKNAEIMRDYTRLAGEKLAEEVGYRGLFSLDGIWTGSEFFATEINPRHASGLGLNRAVPLFPDYLFNRAIQENSAFIAELDPFQVETIWRDMIRNYSGQDITVLDRDEKHQKVIEIEVNDQMIALGVPSEGIEALIYRPLGQEKLLGNIVAELVSRVSNRHYVSFVDHNIKND
9855	GC_00000083	accessoryI	Xg_VH1	3410	21	75	9	0	0.870913	0.626157	0.728528							#NAME?
71932	GC_00001372	scg	Xg_VH1	3409	45	45	1	1	0.940447	1	0.96931			COG0842	ABC-type multidrug transport system, permease component	V	V	MIQLYWVALKTIWIKEVTRFGRIWVQTLLPPVITMSLYFVIFGNLVGSRIGEMGGFGYMQFIVPGLIMMSVITNSYANVSSSFFGAKFQRSIEEVLVAPVPTHVIIAGFVGGGVARGVCVGILVTLVSLLFVPLQIHSWGMVVITLLATSILFSLAGLLNAIFAKTFDDISIIPTFVLTPLTYLGGVFYSLTLLPTFWQIVSKLNPIVYMISGFRYGFLGIMDVSLAMTLGMLGIFIVGFYLLAWYLIESGRGLRT
71887	GC_00001371	scg	Xg_VH1	3408	45	45	1	1	0.900865	0.895685	0.898267			COG1131	ABC-type multidrug transport system, ATPase component	V	V	MFFILPPAIAKKQGKNNGIISIFQQSAIANNKGYFLLMAYALELRQLTKVYESGVKALRGIDLRVEAGDFYALLGPNGAGKSTTIGIISSLVNKSGGKVKVFGYDIDMDLVSAKRQLGLVPQEFNFNPFETVIQIVLNQAGYYGVPRNVAQERAETYLTQLDLWEKRNERAIRLSGGMKRRLMIARALMHQPKLLILDEPTAGVDIELRRSMWEFLKELNEQGTTIILTTHYLEEAEMLCRNIGIIQHGELVENTSMKNLLSQLESETFLLDLVTPKGTKPVVEGYDYRLVDAVTLEVDVKRGQGLNDVFSQLSTQGIQISSMRNKANRLEELFVGLTNNNQGDR-
70897	GC_00001349	scg	Xg_VH1	3407	45	45	1	1	0.948614	1	0.973629			COG0288	Carbonic anhydrase	P	P	MMRKIEELFARNKQWSKSVNEENPLFFKELSKAQKPHFLWIGCSDSRVPAEKLIDAAPGDLFVHRNVANLVIHTDLNCLSVVQYAVDVLQVEHIIICGHYGCGGIEAAVDGTELGLINNWLLHIRDLWYKHSSMLGELPPNDRLNRLCELNVIEQVYNLGHSTIMQSAWKRGQKVMIHGWVYGLKDGELHDLDITADSREKLELNYRQAISKLSQTK
17643	GC_00000208	core	Xg_VH1	3406	45	52	2	0	0.934283	0.888706	0.910925			COG0634	Hypoxanthine-guanine phosphoribosyltransferase	F	F	#NAME?
70402	GC_00001338	scg	Xg_VH1	3405	45	45	1	1	0.836788	0.975001	0.900623							MQKIALFAYILALFSFAQPAIALSENEAEDLADLTAVYIYLKHDCGYSHIPDFQIKRTIIYFAQRNKWDLSNYDSQLMQKLNQLGYKDLKGINLPHEVKCRSLAKNSLSLLSYIK---
78908	GC_00001527	accessoryII	Xg_VH1	3404	43	45	2	0	0.889886	0.759679	0.819643			COG0421	Spermidine synthase	E	E	-----------------------------------------------------MSQKEIWYETLHPNFGQYFAVENVLYHDKTEHQDLIIFENTELGRIMALDGVVQTTERDEFIYHEMMAHVPLFAHGQAQKVLIIGGGDGGMLREVCRHRYLDNITMVEIDAGVVEFCCQYLPNHNAGAYSDPRFKLVIDDGVNFVKTTSEKFDVIISDCTDPDGPGESLFTSDFYAGCANCL-NEGGIFVAQNGVCFLQQDEAVNSHKKLSHYFADSSFYQAAIPTYYGGIMTFAWATQNSALRQVPLTTLQQRFEDAAITCRYYTPAVHTGSFALPQYLLNALS--------GNQ--------
99718	GC_00001992	accessoryII	Xg_VH1	3403	42	43	2	0	0.937796	0.934515	0.936153			COG1586	S-adenosylmethionine decarboxylase or arginine decarboxylase	E	E	--MRKLKLHGFNNLTKSLSFCIYDICYAKTKADRDSYIAYIDEQYNANRLTEILSETCSIIGANILNIARQDYDPKGASVTILMSEEPIDPKLVDNTENPGPLPDSVVAHLDKSHICVHTYPESHPNGGICTFRADIEVSTCGVISPLKALNYLIYELESDIVTMDYRVRGFTRDINGVKHYIDHEISSIQNYVTEEIQSQYHMLDVNIFQENLFHTKMMLKEFDLNEYLFNTTAEDLSETEKKEIIRLLKQEIQEIYYGRNLPDL
64546	GC_00001210	core	Xg_VH1	3402	45	46	2	0	0.925516	0.851283	0.886849			COG0334	Glutamate dehydrogenase/leucine dehydrogenase	E	E	------------------MNVSLSLVSFLDSVQSRNQHQVEYLQAVREVLTSLWPFLQQNPQ-----YCEQGLLER-----------LVEPERVIQF----------RVCWVDDQG------------------KVQVNRAWRV-QFSSAIGP--FKGGMRFHPSVNLSI-------LKFLGFEQTLKNALTTLPMGGGKGGSDFDPKGKSHGEIMRFCQALMTELYRHLGPDTDVPAGDIGVGSREVGFMAGMMKKLSNNTACVFTGKGLSFGGSLIRPEATGYGLVYFTHEMLKRHGMELEGMRVSVSGAGNVAQYSIEKCMELGAKVITVSDSGGTVLDEDGFTAEKLAHLQEIKNQRYGRVEEYAKERGLTFLKGQDPWSIPVDIALPCATQNELDLEAAKTLIKNGVKAVAEGANMPATIEATTAFLEAGVLFAPGKAANAGGVATSGLEMAQNAARLSWKAEKVDIRLHHIMLDIHQACVEYGGEEKQTNYVQGANIAGFVKVADAMLSQGVV
91237	GC_00001801	scg	Xg_VH1	3401	45	45	1	1	0.933614	1	0.965667			COG0589	Nucleotide-binding universal stress protein, UspA family	T	T	MAYKHILVAVDLSPESQILVEKAVSLAKPYNAKISLIHVDVNYSDLYTGLIDVNLGDMQERIADETRNSLKELSTGADYPVQETLSGSGDLGQVLVDAIKQYDMDLVVCGHHQDFWSKLMSSARQLINTVHVDMLIVPLRDEE
97149	GC_00001933	accessoryII	Xg_VH1	3400	44	44	1	0	0.845805	0.887554	0.866177							--------------MFSTIALFWAVCLICIINIMRYFSSLRVLLSILRESDPMLYQAVDGNGFFKTNGQFNKQVRLVRYINSQSYINHHDPDVVLLCERMRKQFILTEMLCGVVLLCLIAMMV--
81202	GC_00001578	scg	Xg_VH1	3399	45	45	1	1	0.923804	0.946077	0.934808			COG0306|COG0306	Phosphate/sulfate permease|Phosphate/sulfate permease	P	P	MQGFLCYLTIIKSKKGHISLFPLTFVTDNARVHVLLTGLTFMLHLFTGLEFYTGLMLVLALLFVLFYEAINGFHDTANAVATVIYTRAMRSQLAVVMAGVFNFLGVLLGGLSVAYAIVHLLPTDLLLNVSSAHGLAMVFSMLLAAIIWNLGTWYFGIPASSSHTLIGSIIGIGLTNAIVTSSSVVDALNIPKMIQIFMSLILSPLVGLIIAGAMVFLLRRYWSGTKKRRRIHMTPVEREKQDGKRKPPFWTRTALILSAVGVSFSHGANDGQKGIGLIMLVLIGVAPAGFVVNMSSTSYDIARTRDAVVHLQQYYGQHAPALTHAIELNPAV-SSVENQLDMTFHCDSSRALVVLNKAESMLASIQNFNELTPDQRNSMRRMLMCAADTTNVVAKLPETSLEDARFLNKLRKDLLSTVEYAPLWIIVAVALALSLGTMVGWKRVAVTIGEKIGKKGMTYAQGVSAQVTAAVSIGVASYTGMPVSTTQVLSSAVAGTMLVDGGGVQSKTIKNIMLAWILTLPISIALSGLLYWIALKLI
66800	GC_00001259	core	Xg_VH1	3398	45	46	2	0	0.904568	0.955859	0.929507			COG2081	Predicted flavoprotein YhiN	R	R	MEKFDVVIIGAGAAGLFCAAQAGLAGLNVLVLDNGKKAGRKILMSGGGRCNFTNMYTEPAAYLSANPHFCKSALARYTQWDFIDLVQRYGIPYHEKTLGQLFCDDSAQQIIDLLLQECEIGQVTIQLRSEVTHVEKKESGFVITAAGKKVSAHSLVVASGGLSMPGLGASPLGYRIAEQFGLNILPTRAALVPFTLHKPLLEQLQTLSGVSVPSVVTATDGTVFRENILFTHRGLSGPAILQISSYWQPGEYVSINLLPDTDFGCFLDKERESHPNQSLKNTLAKLLPKRLVECLQSLGQLPELSLKQLNAAQQKALITTLQCWQVQPNGTEGYRTAEVTLGGVDTHELSSKTMEAHKVKGLYFIGEVVDVTGWLGGYNFQWAWSSAWACAQALIFPKN-----------------
159513	GC_00005277	accessoryI	Xg_VH1	3397	8	8	1	0	0.78855	0.883171	0.833183			COG3637	Opacity protein and related surface antigens	M	M	MLVYFLGIPQIIAGLSVSSLTAHASGKHTLSLGYAQSNINMQIEGNKTKNMKDLDKDPRGLNLKYRYEINDNWGFISSVTQTKLKINYYAAHNRQLSVG---NEDITYRSLMAGPTYRFNEYVSAYALIGAANVEGKARLTAQPSVSKKKTAVAYGTGLQFNPTSSIAVDVSYEYSDLSQAKAGTWTVGVGYHF
186843	GC_00014984	singletons	Xg_VH1	3396	1	1	1	0	1	1	1							MNKNKEIFEKQGASPNNQPPQPAAAKDDYQVTLSLESGTNVFIGQEIYLKVTIKSTTNDVSSLNNIGSVIIKDPTGKKSISYKIYESYSAVIPQNKADSYGEAILALTIHKPNDNNQLNLSISVQDKHKRPIPGFNDRPVKYTVINNILADSVVLKTKNEFIATPTTVNSISDPNSIYNLYSGIISDNNINPIGNIQVVIAAQRHNQLSPSAGLVKITHDRATGANEPIDIMTLPDGRDFFVLTSDPQGEISFRAYPTAGAEGRVDFVAKIQNLTMDDYTAAMCIYPAYSQNHPLDNPFINEMEEGGTLKKLPGQTDFTVSVNSYDGYMTPGSKDVIAFFTLYDGIMTKDDDTTPKTLLSPTYRINNKVERIEDRIFSFPYDQLEPNKPGGIYYAVISEQNEIMYSDALYMNYVNHDDSPEPDKDRFFDKPQIYSTYIPRDSINPSSGDGRVNESSYVTFDMISVGLDFGDGTDNKAKAGLYVAVQVLGNGITGNLPSPNHTGQVRVTIESYTGDVKQKSYTLDLTDSNLKTDNNSKSKFQVVTIPFCFLKDIKPIGEDQPTRLYIDYIIKDNTTNKQLASKVWNGYISTYSTIIGADDDYYGCS
184295	GC_00012436	singletons	Xg_VH1	3395	1	1	1	0	1	1	1			COG1388|COG4932	LysM repeat|Uncharacterized surface anchored protein	S|M	S|M	MLSYIGKGIVFFLFLYTLIVPYTITSPFAESHLASEKIDTQKTDNKDNVNAQVNESSKKNLNSNIREKNRIKKNDHTADSNTPGIIAKNIQMAGKILSSSPSELAEQAKSYAIGQFNNTVSSGAQKWLSQFGTVRINFGLDKKGTLKNNSFDLLLPLYDNKADWLLFSQLGYRNKDSRDTMNLGLGGRYFSQNWMYGLNTFYDYDLTGKNQRLGLGGEIGGDYIKLSANTYYRLTDWKDSRDFVGYYERPANGYDINGEFFLPAYPHLGAKLTYEQYFGDNVTLFNRDTKQKNPNLAKLGLTYTPVPLFTLGVDYKQGGSGHSETQFLANFNYKLGVPLSVQLAPENVAAARTLAGSRYDLVERNNHIVLEHQKKPIAQLSLPETIVGYSHEQHEITVKLSSNDFVKQIHWTTNEDFEKNGGKLSSRVGHTIKITLPTYLSGDNQNNNYPIYALAELEDGLKSAPVAMRVIVRPFILKKQERAYFTPAGPLPATGDKKDGYTFNPVITFDTAHGTPIKNTTISHVQWITDPKIGTDTGLQLLDWETSDAVALDEKGHFKRKPVLISSRPHKDVKVYLQLNSQPPQLVGEVSFDKHSASFHVDKVEVLPAVPSQVANGSQTYTYSAVVLDSDNHPVRNQKIANVNWSKDKNHDGLIWTPLNGEVTTDGDGKLTATLASTVEIKDVTVSLSIGGQQPVPAQSPVTFTADTQDYKVKGDIHIDSSGTVTADGHQKYTYRAIIVGIDGIPVFKKNISNATWKIEHPDNMPELTLDQSDKTTDDKGQLTATLTSIKAVKGVVVSLTVGKQPPVKAKPPVDFKSEQVSITPTPPSPILVGENYTLTVHVKDATGNNSEPNKQVNWTLKNPNQKGVTLSPTSSTTQGDGSATTTLTSTQAQTVTVEASVEGVETAASVDVEFKWPTIQKPTVTEKTGTVPADGDKDPQHAYHYTAHVVGADGKTPYTGQDIKFKWRLKSQAGGTPQNTWLSEKGEVTAQSDGTLKVQLLSSEKNPVVTGAIVCLAAVDEKSVEISETEQCAAPVDFKKPSEFFEITHLKVDGFNSNNPLLGDGKNSYTYTATIIQKKGNQIQIPHDGYQIDAKWETNFKAEMYNNNPEWEIKSNNIVQNGQITAILTSNVGIGNITNNQVSNGLIVILSVPDGEKTFSKKADAVVFEPVTQKEAWLHVYSDKKPGGNLYKEQNRPHNTFQGLKGQLVDKLTGKPISQSNDTVEITGGQISDLGEQDPNNKGVIHFDFSSGKTTLEMTVEKPNYAKYRYNYHFDIKRFFVSSANIDLIGTDSDADCTGGASINGIKNITNMDLVDEDDSLTKEFPRSFDWGILDQFDSAGKVSVIVPSYNGSTKYLFDLRTDKSPQDQYGQGYLLCVYKPY
167936	GC_00006506	singletons	Xg_VH1	3394	1	6	6	0	0.631991	0.657878	0.644675							MLEFLTPRSARGKEYSYYFETLFNLTRFIFLLGKHLAKIISVLNYYVIKNSYHVITIFNDAKIKYATNIISRVD-PSHFMSKCERN----
170670	GC_00007049	accessoryI	Xg_VH1	3393	5	5	1	0	0.841659	0.895367	0.867683							MKKILIIFIFLLCGCGNPTPKVLPESEILSDAVINEPYQASITITGGALNEKSVWVEINPADSGLTWHPKESSFQWEGKEIIRKHYHNINI---------------------------------------
141469	GC_00003727	accessoryI	Xg_VH1	3392	10	16	4	0	0.817582	0.676625	0.740455							MPTYTVYTKIESNVPAENLLYDLIIYRKDAKGNHHILLDIFQAQLQSNYETQQHVTEETDDDLSVTYIMQIMLYRKHGSNTIQALQAPFKKMYTLGEFVEGKACSDKKRENACYFESTIETKPVSDGDNTVELKLTIPERVFIAEEYPIGHPDDPFEKNKVESQIQDRLSKRTYPDQNGASLCGPAAFFYCLQMDRPDIYEQAARELWEHGRTKIGQLEIKPGDGCRHPKGTFYN----SRGERISGLDWLTLASLRDSENIIMAYDEVSDQVAGITDWWKLSDWFERAGYEKIFSNVGLSHSNINDLVALCDYYNKGCHVVTLISAGMLSDF-TEETSGKNHWIVWEGVVKNYENEIIKNDSDPNQYVNLNLFSWGKVEPQIKNNKSLDYVKNHIFGGMVFKPLK
699	GC_00000002	accessoryII	Xg_VH1	3391	43	295	15	0	0.654089	0.690222	0.67167			COG3157	Type VI protein secretion system component Hcp (secreted cytotoxin)	U	U	-------------------------MSHVIYLSLKGKKQGLISAGCSTPESIGNRYQIGREDEIQVLSV--SHSVSRDQSAHHHPVSFTKLIDKSSPLLAMAIDGNELLE--ARFMHYRTSPMGQL--ELFYEIKLTGATIVDLAYNYPHSINDNGAIPHEVVMLDYKSISCQHIAAGTSGYSITQLAGREE----GRPMLSGFSNVKPLKKPLVEETPVKPAKHHARYRCVDDDGNLLTERKYRVCLPDGQVKEGKTDKQGYTQWHLTDDKKNLSFHILKD-------------------
166772	GC_00006312	accessoryI	Xg_VH1	3390	6	6	1	0	0.834648	0.994118	0.90743			COG0599	Uncharacterized conserved protein YurZ, alkylhydroperoxidase/carboxymuconolactone decarboxylase family	R	R	MKQGTELTNHGRDIMNQLEKGLADKVINRLKELDENLPYLVTDYAFGSVVGRPGLDLKAREMLTVAALVSLGNAQQQLELHMRGALNVGVTPEELLEVVIQMAVYAGVPACMNGLTAYRSAIAATEN-NSPTALRG
155391	GC_00004830	accessoryI	Xg_VH1	3389	10	10	1	0	0.869115	0.895236	0.881982			COG2814	Predicted arabinose efflux permease, MFS family	G	G	MTSKIKSPEMPFRTWLALFILAISTFTIVTTELAPVGLLTPIADGLNTSESSIGMTVSLYAWGGALSALLASVFLGNFPKKILLLTLTIILAVSNILSATIDSFEVLLVARVIGSVAHGAFWAMIGATTVAMVPIKYLGTATSIVFGGVSAASVLGIPLSNYIGLHFGWRQAFWLMALLSVVAFFGIMLLVPKVTTKSTIGINALKSVLSSAIQWKIYAATLLAITAHFAAFTFIEPWLNAQPIFSKDFIPTILFIYGIAGLGGNFLTGIVIDKHLKTTVTLSALLIGVVLLILGIRAESLSRTDILIAIALWGVAISGIFVGFQTWVLRLAGDKTFPASAVYVSFFNGAIGMGALVGAWMVSALSLHALFVTAGAVIALSILIISTIPSNISTSNTLTEKVI-
146204	GC_00004048	accessoryI	Xg_VH1	3388	14	14	1	0	0.758167	0.885893	0.817068			COG0583	DNA-binding transcriptional regulator, LysR family	K	K	-----MDNINNKLPSIKQLQCFLAVAQELNFRRAAERLHMTQPPLTRHIKCLEETLGCDLFTRNTHEVHLTNNGLILVEKATHLINEFTLFMREIKNEEVYLRIGLTCTLNFNNISDLHNKIKALMTRDEIDTPHLVSSQLLHFLAKGKMDIVIIGEKSLHNEHDLKFYWLYREPLLLAMPSSHPASLKEKVSLTEVSDLPLFWFSRNANPIFYDKCENYFQQLPFSLKRCKEPDDSLVMLSDISRGKGMALMPRSICISNQKGLCYRELDDVAAQSLNIDVYAVIRKSETREIVINSLNSLLNNKEN--------
163451	GC_00005791	accessoryI	Xg_VH1	3387	6	7	2	0	0.848009	0.868762	0.85826			COG0583	DNA-binding transcriptional regulator, LysR family	K	K	#NAME?
188514	GC_00016655	singletons	Xg_VH1	3386	1	1	1	0	1	1	1			COG2124	Cytochrome P450	V|Q	V|Q	SYELEDKILNLIEMKENNPGKDLISFIIDENKKDIKKKITNSEIVALVLNILLAASEPVDKVLSTCIYHLYRNPTYLKEILSGNRKPNDILQESLRITPPVHLIPRLTTQKYITSHGDIFDKGELVYLLIPAANRDPDYFEQPNVFDPNRNFKGHVSYGSGIHTCIGAQFANLQLNLAILKLAPLILSFNEKSYPIFDGVYTRGAIKYVLAKKNK
183942	GC_00012108	accessoryI	Xg_VH1	3385	2	2	1	0	0.603448	0.991453	0.750254							MKLPHDLTEKEFGALQQKAEEKYDSRISRYMLRRSLAVISNYLENYNRVFALRTDLRFAQSHVPDEPDMPTCFQKDDEKAITRAIESLKSQLREEHKRSGRAGEPTPLGYIEKRLS-
182718	GC_00011496	accessoryI	Xg_VH1	3384	2	2	1	0	0.896951	0.996859	0.944269							MNEHLSHMDVLTLFEEMDEQADGITLECSFDDIAKSNALVVTEFVNFERDSTVALLASLLTLPAHQSQCLRFELLASLALIHCKGQQIANIDDVKRWYVAIGESSSIVGEDPAEDVFVALVDNKKGDYRVLEGVWEAAGFYTQLMVEIVSDMPDTHRYRSLKLAIQAILRLSDAICARSGLHRFQEGADEFPDSLDTAGLDEKTLCSRVTLSERSLRAEGIKLADLAPFILEPSHISTLGNQVPGEGMLEQRPLLRTRDGIVVVLPTAMTIAIRQAVITFAKRTEELSELDKALANVYSRTFSEMPVFGNGRRLRRLTWQKYKMSRTTMVTSVVDAGHLMVLQFVLPSIQQYADTSFNNLLQLDEETTQFLDNSVEQITVDLAKQPGFQRGIVVRVECGWGAGLVGVPPQLPDGWQFEWMSGADFVRFGALPDMSPIAFWRVQDAVETIRQAGVRFINMSGTLNLLGWIRANDGHMVPHGQLPDDRITPEHPLMLMIPTNLLRDIRIAADTGYDRHRISDNNGKWHRVMRPSAEDFFPTERESKCYASIDDLEAQRLTCVYEGQGNLWVTLEAPEMEDWMLLVELAKMVRTWIGRIGEALEVLSKQPIKKSLKVYLHFDGNDNIDRFDGEKFPDDMNTFWRLERIHEHGAIRVVLQDGYLAGFRLPDNRAERALVRALGTAFATLLRMKEPVDKGVAVEQIAVPNDRARSFHIMQAYDFNQYLGRSLTKRLLAIEDIDSAAARIELAWRAVSADAPSRYQGKKAVGKLLNDVVDVLIQDLQSELSRFDRKQTVMRLLENVVKARCEEAYWRSTAAAVLGLHAGEEAVEEMIAQEMSRYAGAALTSRLIIELAICVCPTSGGIEPSDMALSKLLARASLLFRIGGMSDAVRFGALPADIRISPLGDLLFRDELGKMVLEPMLSKVTNERFEEQAAQFEQHYVKTAGGDDENNKQDSVAAETTEDETDIFLAFWKAEMGFTLDDGMRFIQFLESIGIEQESAIFEMRRSQLADAAKSAGLADEIIDAFLNQFILSARPKWDVVPDGFDLSDIYPWRFGRRLSVAVRPLLQIEESHDPLIVIAPGLLNLSLKYVFDGAYTGQFKRDFFRTEGMRDTWLGGAREGHTFEKTLERELRETGWTVRRGIGFPEILRRNLPGDPGDIDLLAWRSDRNQILVIECKDLSLARNYSEVASQLSEYQGDDIKGKPDKLKKHLKRVLLAKENIDNFAQFTSIANPEIVSWLVLSGASPIAYAQSKIEALAGTNVGRPSDLLNF
153556	GC_00004650	accessoryI	Xg_VH1	3383	9	11	3	0	0.755066	0.80151	0.777595			COG0582	Integrase	L|X	L|X	MARKTKPLTDTEIKAAKP-------KDADYQLYDGDGLTLLIKSSGSKLWQFRYYRPLTKQRTKQSFGAYPAVSLSDARKLRAESRVLLAKDIDPQEHQKEQVRNSQEAKTNTFLLVAERWWNVKKASVTEDYADDIWRSLERDVFPAIGDISVTEIKAHTLVKAVQPVQARGALETVRRLCQRINEVMIYAQNTGLIDAVPSVNIGKAFEKPQKKNMPSIRPDQLPQLMQTMRTASISLSTRCLFMWQLLTITRPAEAAEARWDEIDFDAREWKIPAARMKMNRDHTVPLSDEALSILEMMKSPNGGREFIFPSRIKPAQPMNSQTVNAALKRASLGGVLVSHGLRSIASTALNEEGFPPDVIEAALAHVDKNEVRRAYNRSDYLEQRRPMMQWWANFVSKADSGSIVETG-KTGLKLVD------
186418	GC_00014559	singletons	Xg_VH1	3382	1	1	1	0	1	1	1							MYVHIYNTVFLCVPLSLCPCVPVSLTYLYNYKNII
129974	GC_00003044	accessoryI	Xg_VH1	3381	7	19	5	0	0.940821	0.775267	0.850058							#NAME?
33863	GC_00000545	core	Xg_VH1	3380	45	47	2	0	0.886819	0.850331	0.868192			COG0566	tRNA G18 (ribose-2'-O)-methylase SpoU	J	J	----------------MNDSYSGKNGKVKVMYVRNNEDNNDNRKG-------------GDRRKNSDSRKSD------------------------NRP-FGKGRDQGDRRRGNERPVRS-----GDRSPWRTISRPEDE-SLSPEHQGISGKSNIDPEQLRRQRLEETRIYGENACQAMFQHRPDAIVRAWFVQSVTPRFRDALKWMAANRKAYHVVDDEELSKASGTEHHGGVCFLIKKRNGLDVETYLQQAPAKDCVLALENVGNPHNLGAIMRSCAHFGVQGVILQDTALLESGAAVRTAEGGAEHIKGIDADGFTTTLNQFRNQGYTIVTTSSHKGSTTLAQATLPEKMVLVLGQESDGLSDSIWEDGDIRLSIGGTGRVESLNVSVATGIMLAEWWRQNKV---
107855	GC_00002202	accessoryI	Xg_VH1	3379	33	35	2	0	0.889953	0.927902	0.908532			COG3148	Uncharacterized conserved protein YfiP, DTW domain	S	S	MRNNNAVYQLRQHRLARSTRPFLARGCRVQRCLHCLLPQNKCLCEMISPANAESRFCLIMFDTEPMKPSNTGKLIADILPDTCAFLWSRTEPDQQLLEIVRDPTRQPYLIFPDSYATPPRTVYQQIPANQKPPLFIILDGTWPEARKMFRKSPYLDDIPLLSINNIAKMDYLLRVPSRTEQHCTAEVAAAALELAGDIKASQSLLNHFNHFREQYLAGKSNHL------------
35273	GC_00000575	core	Xg_VH1	3378	45	47	2	0	0.900994	0.997163	0.946642			COG0045|COG0456|COG1042	Succinyl-CoA synthetase, beta subunit|Ribosomal protein S18 acetylase RimI and related acetyltransferases|Acyl-CoA synthetase (NDP forming)	C|J	C|J	MSQRGLEALLRPKSIAVIGASEKPEKASSVLMRNLLMGGFTGPILPVTPHKSAVLGVLAYPAIDKLPLTPDLAVICTHHSRNLSLLEQLAQHGCKTVIILSSPPSQFTELKLCSQKHHLRILGPNSLGILAPWSGLNASFSPIPILKGKLAFISQSAAISNTILDWANHRNIGFSYFIALGDSVDIDIDDLLDFLARDSKTSAILLHLEHISDARRFLSASRSASRNKPILVVKSSRTRQVQKLLGEQQNFDAAYDAAIQRAGLLRVQDTHEMFSAVETLSFMRPLRGERLLIVSNGAAPAAMALDELFRRTGKLAILSEETINGLSGTLPDTLLLRNPLDIGDDSSTERYVSALRLLLDSHDYDALLLIHSPSAISHSQTTAVQVIQTIKEHPRGKWLTIFTNWCGEYSSLEARRLFSEAGIPTYRTPEGAITAFMYMVEYQRNQKQLKETPSLPIGITSNTARAHECIQKALDNGNIRLDTHEVQPILDAYGLNTLPTWIAHTSDDAVDIAEKIGYPVALKLRSPDILHKSEVQGVMLYLRNADEVKTATQAIIERVKQNFPQASIHGLLVQSMANRAGTQELRIAIEQDEIFGPLIMLGEGDIDWVHETQAAVALPPLNMALARYLVIQAIKSGKIKSGGSLLPLDIPALSQLLVRVSNLLIDCPQITRMNIHPLLASGNELTLLDVTMELMPVTGDPRKRLAIRPYPNELEETIYIKEDVECLLRPILPEDEPLLKEFIGQVTKEDLYYRYFSEINEFTHDDLANMTQIDYDREMAFVAIRHPATTPEIIGVARAMADPDNIEAEFAILVRSDLKGITLGYQLMTKLINYTREHGIQALTAITMPENRNMIQLAKKLGFTIDIQLEDGIVNLMLKL-
34427	GC_00000557	core	Xg_VH1	3377	45	47	2	0	0.892597	0.969449	0.929437			COG1502	Phosphatidylserine/phosphatidylglycerophosphate/cardiolipin synthase or related enzyme	I	I	MMVLTPFRLREKRTVMLSKFKQAKHQQHLAQLPKLPQSVADIATLYESKVFRSTLLERIAKAQKHIYIAALYLENDDAGQDILTALYAAKQTRPELDIKILVDWHRAQRGRIGAEAVATNADWYCSMAESYPDVNISILGVPVNTREALGVLHLKGFIFDDTVIYSGASINDVYLHRHEKYRYDRYHLLHNAKLASIMKQFIDDSIISAGAVKNLACHNRPRSLEIKNLIRQFRASLRNSEYHIENQASNAELAVTPLVGLGKKNLLNKTICHLMSCTENKLIICTPYFNLPAVLVRAISRLLRQGKQVEIIIGDKTANDFYIPPEEPFKIIGALPYLYEINLRRFTSRLQKFIDSQQLTIRLWKDQDNTYHLKGIWVDNKWQLITGNNLNPRAWGLDLENAILIHDPHQEMQEQRAMELDCIRTHTKIIHNYQELESIQLYPVKVRKLIRRLRRIRVDRLISRIL
116405	GC_00002477	accessoryI	Xg_VH1	3376	27	29	2	0	0.82768	0.822693	0.825179			COG5544	Uncharacterized conserved protein YfiM, DUF2279 family	S	S	#NAME?
103927	GC_00002095	accessoryI	Xg_VH1	3375	37	39	2	0	0.820663	0.922007	0.868388			COG0318	Acyl-CoA synthetase (AMP-forming)/AMP-acid ligase II	I|Q	I|Q	MTLNNSFLREYTGTALSPILFLKRAILSNGSDIAIIDGKQHWTWHQYANRCERIAISLQQMGVDKGSVVSAILPNIHELLELHFAVPLSGGILNALSTRTDAATLNFVFEKLHPKILFIDKNYLSLLNNVSFNNPIKIIIVD-----EN------------NLAIPISPAGHEFIAYESLVTEHSSKTLSFIQIDEQATI-----------------------------------------------------------------RLC---------------------------------------------------------------------------------PLII---------------------------------------------------------------------------------------------------------------------------------------------------------------------------------------------------------
111056	GC_00002299	accessoryI	Xg_VH1	3374	29	32	2	0	0.86717	0.995106	0.926743			COG1028	NAD(P)-dependent dehydrogenase, short-chain alcohol dehydrogenase family	R|I|Q	R|I|Q	MFNLAGKIAFISGGTKGIGTGIAKVLKQAGAVTIIAGTDELRGKAIAKELEVDFIPLDVTDQAACKNVIAQIVEKYGRLDILCSNAGIFPQHYLKDMTAADWDLVHTVNLKGTFFLVQAALNVMEKQRYGRVVITSSITGEITGIQGYSHYGASKAGQLGFMRSAALEYAGQGITINAVMPGMIMTEGLKSFGDEFLSYAKEITPMRALGSPEDIGYAACFLASDEAKYITGQTIVVDGGQVLPEVPEA
62200	GC_00001159	core	Xg_VH1	3373	45	46	2	0	0.879739	0.962997	0.919487			COG1636	Predicted ATPase, Adenine nucleotide alpha hydrolases (AANH) superfamily	R	R	MSLNYERKPLPLPNGNKKVLLHSCCAPCSGEVMEAMLASGIDFTIFFYNPNIHPLKEYELRKDENIRFAQEMGIPFIDADYDRDNWFERAKGMENEPERGIRCTMCFDMRFERTALYAHEHGFPVITSSLGISRWKNMQQINECGVRAASRYPDLMYWEYNWRKGGGSARMIEISKREEFYQQEYCGCIYSLRDTNRHRLTTGRERIKLGTVFYSADSKKKE---------
30198	GC_00000467	core	Xg_VH1	3372	45	47	2	0	0.82436	0.957826	0.886096			COG4977	Transcriptional regulator GlxA family, contains an amidase domain and an AraC-type DNA-binding HTH domain	K	K	-MKRTTGLNQKNICTFQLTMPDFNILEHKQRGLYILLDGEMVWKDCINTYHIKSNEILFTHPGSYAAKTNTESCQLLWLPLHMEFLRSFLQRFGSLLSQLERQEFPAYRLIPFNQFPLLTESIRGLANLLAHDSPPALVQLRVEELLLLLSLGKQGTLLMSILRKLSNRPVERLQTFMEAHYLKEWKLNDFAREFGMGLTSFKELFNSVYGTSPKAWISEQRILYAHQLLLNSEMSIADISLESGFSSQSYFTQSYRRRFGCTPNRSRYGKD-
68825	GC_00001303	core	Xg_VH1	3371	45	46	2	0	0.83154	0.82603	0.828776			COG1664	Cytoskeletal protein CcmA, bactofilin family	Z	Z	------------MTMYRFSDNAFLYSVWLLWGIALGLYLYGAHFSCAMTAILSFLALVFYFMKMKLRINAMFGKKTTEAATASSSTSTMG-IKPEEKKLPEAEIRPNTIIAKNSIFKGDVEMEGDIQIWGKVVGNIRVKGGAIRIMHAGKVEGELNAPEIIIDGHVEGTCCAETLDILEHGELRGISRCGSMSIRRGGLFFGQSEQV--DNKKKPEMERVIS-IRE-NQGDKPKAKSNA----
85072	GC_00001664	accessoryII	Xg_VH1	3370	44	45	2	0	0.811323	0.809561	0.810441			COG1670	Protein N-acetyltransferase, RimJ/RimL family	O|J	O|J	----------------MVVELETERLRLRAWKAEDREPFFRLSSNPDVMEFFPDILTKTQSDTFIDNCIRKFEMQGGWGLWAVELKQNGEFIGSVGLNVPNIKFPFSP--F---VEIGWRLDKPFWRQGYTCEAARRIFDFAFTEIGLEEVVAFTTISNYRSENVMKKLGMVRDEKTFLHPGLEKNHPLREHVLYRLRRSDFV----
98469	GC_00001963	accessoryII	Xg_VH1	3369	44	44	1	0	0.885959	0.836543	0.860542			COG2932	Phage repressor protein C, contains Cro/C1-type HTH and peptisase s24 domains	X	X	----------------------------------------------MGADSGGRPAIERLVRAYGFKSRQALSDHLGVSKSTMANRYLRDSFPADWIIQCNLETGASLLWLSTGQGEMFPDGESNKKAERLEDIIAPSISRVKLSGGKLNEVSPVILDSELISKELKNPLIVDDGASWYLLDTQEDNIQDGLWLVDIEGMHSIKKIAKIPISKIRVSDSDVTFDCAISDIKFIGRVALVISRQ-
120969	GC_00002642	accessoryI	Xg_VH1	3368	26	26	1	0	0.875089	0.942174	0.907393							MANTEKEKFAQINLGQRLEGLNYLSRIRATYWGDNEKELNRFFADMRDKRDDYYEENKRALSAIFYLANIPRSRHDSEYNHFTQEEKRALIKAMNHIKVVVSQFPKYLTLPN----
118716	GC_00002558	accessoryI	Xg_VH1	3367	14	28	5	0	0.821164	0.614059	0.702669			COG3293	Transposase	X	X	---------MSIPAHRRHDISDHIWALLEPHLP---------------------------------------------------------------------------------------------------------------------------------------
125016	GC_00002809	accessoryI	Xg_VH1	3366	22	23	2	0	0.740451	0.919088	0.820155			COG4815	Uncharacterized protein	S	S	MVSLKQ-------NI---NNLPNAFIKIKKYLLLPSAFPLTSTPYLETESHDYGAMRFQLAGKSIIFRQAKTTPNKQGQFVTLWKRPTPDSEIMPFEKNDDIDFCLIATFSEHQKGIFLFDSHVLIKQGIFSSQTKTGKRAIRVYPTWVFPTSRQALQTQKWQSSYFINFDKQETAIEKFKNIF-LNYNHTYNN
42098	GC_00000722	core	Xg_VH1	3365	45	46	2	0	0.822129	0.955637	0.88387			COG0741|COG1388	Soluble lytic murein transglycosylase and related regulatory proteins (some contain LysM/invasin domains)|LysM repeat	M	M	----MKTKTILFTSVLLAGCQSGLQTKAPSQQQAQ--KMSSTNQKVNGIAASDDP----ANWKV-SPTAQQDLWGHIRDELKMEIPANSRVSEQQSYYLKHKGHIQNVILRAEPYIYWIVEQLDNRHMPMELVLLPIVESAFDPHATSYAKAAGLWQIIPSTGRHYGLKQDKWYDARRDIAASTTVALDMLEYLNTRFNGDWLLTIAAYNSGEGRVIRAIKDNKAQGKPTDFWSLSLPRETMHYVPKILALSNIIRHNEQFGFKLPKPNSQHALAKVEVGQQIMLSQAAELSGLSLTSIRAYNPGYKQGMTSPHGPHYIMLPRKNVNQFKASLANKNVLSDIRLAVKNNTYKVQQQSHYTVRAGDTLSAIAKRFKTTHRELQRLNSLKTADLLKLGQVLK-----IDSSGPVTYQVRKGDSFFSIAKRHGVNLNDLISWNKSIKIKEIKPGMALTLYLN------
68180	GC_00001289	core	Xg_VH1	3364	45	46	2	0	0.844774	0.99769	0.914886			COG0491	Glyoxylase or a related metal-dependent hydrolase, beta-lactamase superfamily II	R	R	MELIRIPALSDNYIWLLCDENKHCAIIDPAESQPVIDILAANQLTPAAILLTHHHYDHVGGVPGLRKQYPKLPVYGPEETQNKGTTHIVYEDNTVEIGNFSFRVIALPGHTLGHIAFYQAPYLFCGDTLFSGGCGRLFEGTAEQMFSSLEKISSLSDDTLICCAHEYTVANMKFAKAVLPDNQIIHDYYQKMLKLRENNQATVPTDLQTEKKINVFLNCHDIDLQKNIGIKPNSMPLSSIFQQLRAYKDRF
49182	GC_00000876	core	Xg_VH1	3363	45	46	2	0	0.808406	0.954982	0.875602			COG2226	Ubiquinone/menaquinone biosynthesis C-methylase UbiE	H	H	MRSARLIKQITLPTSWVELPWGEYYRVALERQLEPWWPKIFGFHLVKIGNLSAEIDTRSCLVSHQVNIGLQGQNMDVIADPNYLPFATKSVDACLLAHMLTYSIDPHWLLREVDRIMIDDGWLIISGFNPMSILGFREMIAPVYRRQSCKAQMFTMLRQLDWLRLLNYEVIHHANFHVLPWQ---NGKRFDNSCMSILGCLNVIIARKRTIPLTLNPMRARLMKPRFSNALGAAKNIHRRS--------
48906	GC_00000870	core	Xg_VH1	3362	45	46	2	0	0.889834	0.970516	0.928425			COG0328	Ribonuclease HI	L	L	MNKQVEIFTDGSCLGNPGPGGYGVLLRYQQQEKTLSGGYFRTTNNRMELMAAIIGLEALKRPCAVILTTDSQYVRQGITQWIHNWKKRGWKKADKSPVVNVDLWQRLDKAISQHDIDWRWVKGHAGHRENERCDELARTAANNPTQADNGYIESEN----
55484	GC_00001013	core	Xg_VH1	3361	45	46	2	0	0.920331	0.981855	0.950098			COG0847	DNA polymerase III, epsilon subunit or related 3'-5' exonuclease	L	L	MMSTAITRQIVLDTETTGMNKLGVHYEGHNIIEIGAVEVINRRLTGRHFHIYIKPERLVDPEAFEVHGISDEFLQDKPKFADIADEFIEFIRGAELIIHNATFDIGFMDYEFSKLNRNIPPTAEFCTITDTLALARKLFPGKRNNLDALCDRYHIDNSKRTLHGALLDAEILADVYLSMTGGQTSLAFSMEGETSGSTQVAEIQKITRPQSGLKIVYASDEELIQHESRLDLVEKKGGSCLWRI---KPEQIH
147420	GC_00004137	accessoryI	Xg_VH1	3360	13	13	1	0	0.889347	1	0.941433			COG2161	Antitoxin component YafN of the YafNO toxin-antitoxin module, PHD/YefM family	V	V	MKVLTYSEARQHLSETMISVVNDCSPAIITRKNGESCVLMSLSDYESLQETAYLMRSPNNASRLMDSIAELRSGKGQAKELDLD
129672	GC_00003029	accessoryI	Xg_VH1	3359	18	20	2	0	0.811048	0.988235	0.890918			COG4115	Toxin component of the Txe-Axe toxin-antitoxin module, Txe/YoeB family	V	V	MKITFSGSSWEDYLYWQQTDKIILKRINQLIKDICRHPFEGIGKPEPLKHNLAGFWSRRITEEHRLVYTIEEDQIMIAACRYHY-
118827	GC_00002562	accessoryI	Xg_VH1	3358	25	28	2	0	0.790743	0.832069	0.810879			COG0456	Ribosomal protein S18 acetylase RimI and related acetyltransferases	J	J	#NAME?
118828	GC_00002562	accessoryI	Xg_VH1	3357	25	28	2	0	0.790743	0.832069	0.810879			COG0456	Ribosomal protein S18 acetylase RimI and related acetyltransferases	J	J	MLKSNLTFSPVPTFTIMQLDSINTRRDELIHSLHNCVESNASIGFIAPLEENEAEQYWQDVEADLISSHRVLLVALEGENIAGSVQL--------------------------------------------------------PSARKRMDC------TVPM-----------------------
160334	GC_00005380	accessoryI	Xg_VH1	3356	3	8	4	0	0.916153	0.722819	0.808083							---------------------------------------------------------------------------------------------MVGVSKKLSPIFANFDFPQTKKQKR-GLSHAY------
72337	GC_00001381	scg	Xg_VH1	3355	45	45	1	1	0.929579	0.950171	0.939762			COG1113	L-asparagine transporter and related permeases	E	E	MSKCSIKHSLRVLRPCCENKLDTTMEEKIQPTHTTETGSSHLQRSLTNRHIQLIAIGGAIGTGLFMGSGKTISLAGPSIIFVYMIIGFMLFFVMRAMGELLLSNLHYKSFSDFSADLLGPWAGFFVGWTYWFCWVITGIADIVAITAYVGYWVPGFPEWGSSLLCVLVLLTLNLATVRLFGELEFWFAMIKIIAIIALIVTGGILVGINFKSPAGHVAALSNVWNDGGMFPMGLSGFFAGFQIAIFAFVGIELVGTAAAETKNPMKSLPKAINAIPIRIITFYVLALIVIMSVTPWRAVSADKSPFVELFVLIGLPAAASIVNFVVLTSAASSANSGVFSTSRMLFGLAKEGDAPKQFSRLSRRSVPASGLVFTCLCLSFGVILIYFIPDVMRVFTLVTTVSAILFMFIWSMILCSYLVYRKRRPELHQASVYKMPFGIVMSWVCLVFFAFVLVLLSLQPDTRQALLATPIWFIILMIGFQIVKKRKIR-LAH
112423	GC_00002343	accessoryI	Xg_VH1	3354	20	31	3	0	0.769239	0.805719	0.787056			COG0582	Integrase	L|X	L|X	MSIKLRYGVWHCDFVTPSGKRIRQSLGTSDKKLAQELHDKLKSDSWKVERLGEDPEYYFDEACLRWLKEKQHKRTIDKDKGKIRFWLQHFKGRVLSTITNNECQDIVSRMRNRNASKGYPSQ---------------------SSKYAHLAFIRSLLRIAANEWGWLKAAPYIKALPPRQPRIKWLTREQAQALIDNAVDYLKPVIIFALATGLRRSNILELEWSQVDLVRRVAWVNPDQSKNYRAIGVSLNDIACQVIREQIGRHTKYVFVRER---KLKGVT--DMVPMRVDANKSFKSAMKRAGIEGFRFHDLRHTWASWLIQSGVPLSALQEMGGWESIEMVKRYAHLSPVHLQEHAKNIDSILCVHDTNMTLKKAAGNN---
143307	GC_00003847	accessoryI	Xg_VH1	3353	13	15	3	0	0.85187	0.847973	0.849917			COG4725	N6-adenosine-specific RNA methylase IME4	J	J	-------------MSGIGAMERKYDLILADPPWQYNNAASNGAANNHYTTTDFYSLARIPIEQIAAENSVLCMWYTGNFAAEAMELAAAWGFTVKTMKLFTWVKLNKLAMERIDKAIQEEKLFDSWDFMELLNTETRMNGGNYTRSNSEDMLIAVRGNGLPRQSASVKQVIYSCLGEHSQKPREVHYRLERLYGDVPRIELFARESMDGWDTWGNESPINNVEFISEAKFITDD----------------------
132675	GC_00003191	accessoryI	Xg_VH1	3352	7	18	6	0	0.883453	0.847186	0.864939							MDIIDAANDLNELNISHALQNQPPALTSINGMCRWCEAEPAIHGAFCSRECGEDYERDRRNGTKIRPDIS
158065	GC_00005113	accessoryI	Xg_VH1	3351	6	9	3	0	0.73223	0.698507	0.714971							-----------------------MTNSDLCRAAFEKLLLTKFRYFENALEKDGDGTYFNMSAQNYWEVFQAGWKASLEMIAHNETINDIWEMLERQGFKIKGPEMNNDVIELAKKLAEYENMKPLAYYNLVDGKICKSIDDFDKDKTMFAVCLYPHPNK----------
189067	GC_00017208	singletons	Xg_VH1	3350	1	1	1	0	1	1	1							MKQLKFNGEMIDAILAGTKTQTRRPIKPQPQLDEQKLSQMGAIAEGFTLAEVVNGAWQAGFIDVGCPYGEFGDITNFTDKDGNIKGRLEITDVRVERLQDISRKDAIAEGGPPSHTSIDAVSQQFGFPDFSRSWFAQTWWSIYDKESWAANPWVWVIEFRRIE
101899	GC_00002044	accessoryI	Xg_VH1	3349	27	41	4	0	0.716474	0.703708	0.710033							----------------------------------MEKTPWNPSIKAIRKVKDPLPAPTECRYCNGNVAIVSHEDVYGRSYG--NWPWLYICTTCRAYVGMHPFTDIPLGTLANKETRAARNSCKQYFEQIWRSGRLTRTEAYHWLAKQLEISPSQCHFGWFDTDMCERAANICRRFK---------
181382	GC_00010828	singletons	Xg_VH1	3348	1	2	2	0	0.938462	0.874775	0.9055							MTAEPSKYFYGKPCPNGHTLRYTKNRRCVVCRRICANENQGKYVSKVKKKPAQPAPPTTDFQHRVTVLGNPDRTL
173454	GC_00007732	accessoryI	Xg_VH1	3347	4	4	1	0	0.897732	0.91556	0.906558							--------------------MSQAITTFENEHEADTSAAIFSPTGLQKLQAFAEVMSQGIATVPKHLAGKPADCLAVALQAAQWRMNPYAVAQKTHLVNGVLGYEAQLVNAVVTSSKAVRGRFHYRYGGDWEKITGTKNKSDESGLFVEVGAILNGESEITWGEPVYLIDITTRNSPLWKTAPKQQIAYLAVKYWARLYCPEVILGVYTPDEFESEPRAMRDVTPVTTKQSLNQLINNKPVKDEPKGDKRTPDELLCDFTEAANNAKSIEELNKFYTYSAKKLAREQDALDKATDVYQIRKDELNGMENETHDRGTE
161659	GC_00005545	accessoryI	Xg_VH1	3346	7	8	2	0	0.726627	0.984857	0.836261							MKPGIYYDISNEDYHHGEGVSKSQLDDIAKSPAFYRWKKNAPIDTEKLKALDMGTALHCLLLEPDEFINRFIEAPEFNRRTDKGKQTEKDFLKDCEDTGKTVMDYEQHRKLKLMRDSVMAHHAARYFLEADGYSEASIYWSDPDTDELCRIRPDKFLLNQPVIVDVKKVADMERFPRHIEELRYHVQNAMYQEGYLRHF-GESPLFLFIAVSERIDCARYPVHVFELDSDDVDVGFELFKQNLHTFHECRINDDWG-GIEPISRPDWAK-RRN-
176035	GC_00008526	singletons	Xg_VH1	3345	1	3	3	0	1	0.624253	0.768665							#NAME?
158958	GC_00005212	accessoryI	Xg_VH1	3344	7	9	2	0	0.6805	0.781558	0.727536							#NAME?
173727	GC_00007800	accessoryI	Xg_VH1	3343	4	4	1	0	0.706178	0.717879	0.711981							#NAME?
173165	GC_00007660	accessoryI	Xg_VH1	3342	4	4	1	0	0.795033	0.817069	0.8059							MN-KPDNVFP------IRGDLPS---------------KIGGGDGGDEMLEARVARLESDVEHIKTTMNDMKSDLKSVTSDIGVVKTDVALILQKMDNLSSSVESKANNSDVALILQKMDSLSSSVNKKAS-----------------------FEQVD-------TKIGGLKIWFLTLLLFSIGMPVIMFLLNLYMKKP
170396	GC_00006994	accessoryI	Xg_VH1	3341	5	5	1	0	0.754813	0.964211	0.846759							---MDENLTFITVEILSEYFESKEISPRCGLCGHLHFTVPQVGVAGVLSAGMRIGPYVNVVKAESIYHEKINNYYISIICKNCGNVIMIDSLQVLEWLKQKYPAIMEKDSNE---
160408	GC_00005389	accessoryI	Xg_VH1	3340	7	8	2	0	0.777546	0.977432	0.866106			COG1974	SOS-response transcriptional repressor LexA (RecA-mediated autopeptidase)	K|T	K|T	#NAME?
105067	GC_00002125	accessoryI	Xg_VH1	3339	31	38	3	0	0.79312	0.75713	0.774707							-----------------------MERIPLSDFVSQKGQEETASLFGINQSAISKALAIGRKITVIIHHDGKVEAEELKPFPAHRREHSA---------
166962	GC_00006344	accessoryI	Xg_VH1	3338	5	6	2	0	0.902222	1	0.948598							MDHASYSKLFRDKESELINKLVLKGSRNVARIIGVHESQITRWQRPQKIDDMSFIEKMARFLVAIEYDSPDTNVVINREDAQKLIAALEYIRYPKRKTSKGATSEASEMQLEIGI
181587	GC_00010931	accessoryI	Xg_VH1	3337	2	2	1	0	0.864629	0.995652	0.925526							MHLEEMEVHKGIITHAELSEGFRVEGWVYVLSNKYMPGIYKVGMTTTSPEARAKELASATGVPCKFEIAATFYSRDPSNDEATVHDMLFEFRINESREFFDASLEEIIAACEGAGLVKTGEPVERIADYYDVICTEKLNELNLDALFESLGVSIFGCKLSVADRLIRFAVKNLIEKNRERPHSLFFQNGTAYLIQSEVDQMLEAHLKEQAAFIGPRLPVPSINTITDVPF
172934	GC_00007602	accessoryI	Xg_VH1	3336	4	4	1	0	0.888044	0.90491	0.896398							MARSRNIKPGFFTNDDLAECEPLARLLFAGLWTIADREGRLEDKPRKIKAMILPYDDANCDDLLQQLHKKNFITRYAVDGNEFIQINNWKKHQNPHCKEAASEIPKYCESSKEPKQAQEENKESTEQEQCKNSAEQLQIIENTETQEKHSTNTVQEQYKNNLNPADSLNLIPDS--FNPINTQAENPACVEENQNRPASVHPMSSKYAFEGQIIRLNHKDYSAWKNLYPNIDLLHELQRLDLEFQAEKPKKWFITTSQKLNYQNNQQANRYKRRVGDRIIQPVRTEQFISEDF
167197	GC_00006383	accessoryI	Xg_VH1	3335	6	6	1	0	0.89841	0.99751	0.94537			COG1484	DNA replication protein DnaC	L	L	MSMS-TLARFHRMMPEHIKRKFANAEELMAWHREQGEIDSKRIIEENRISRLNRIMGRSGISPLHQNCTFDNYIATTPEQQRALVRARQYAENFGNSFGGFIFSGNPGTGKNHLAAAIGNHIIQNGNNILIATLPDLMMRVRETYQKDTKISESALVDDLCAVDLLVLDDVGVQRNNLNEDLIIFQVVDRRLANKKPVGVLTNLDFEQLTAVLGERVIDRLRMGTPTSINFNWQSYRRQVK
167298	GC_00006400	accessoryI	Xg_VH1	3334	5	6	2	0	0.801158	0.947599	0.868247							MTEQEKLDADARRLIERNNQALLRIISKICLIKTSNENDEHDRQEALRIAKHQNTEIEFFLLEQDAGNF
187316	GC_00015457	singletons	Xg_VH1	3333	1	1	1	0	1	1	1							MSKLFKNNGLTQLSAISGATPVQQQLFHVEKQVEIDGVEMGVLESGVPFLSGRGLERMCGLGHGPFYRLTINWNDEKTKPRGREIQKILEQYNYREDSLFLNAEFNGREVNAFPEPVCMALLQYYAFVADEPREQAKNAFITLARTKFTEYIYQAVGYHPNQKNIDSWKHFHDRIDLTTSAVPDGFFCIFTEIASMIVPMIRAGFVVSDKVIPDISVGRAWSDFWVKNSLAEKYGERDKYEHYYPDYYPQSKSNPQAPYAYPDSALPVFRSWLKQNYIINNFPKYLLNQVGKKSIGKQDALKLISLFETPELPNKY
183038	GC_00011656	accessoryI	Xg_VH1	3332	2	2	1	0	0.899543	0.993197	0.944053							MDNFCLHESTKKLFYDNLKQLLATHQKLSISIKPYKPRRSLSQNNLSHKWYDEISKYLIKSGRTWMTPKKVKHDLKATYLGFKKVEYTDFVTGEIHTKEELRKTSELDTGDMYYYMSRIEAWCAQFGLALTIPHDSEYMKLK-QEAG
186687	GC_00014828	singletons	Xg_VH1	3331	1	1	1	0	1	1	1							MNVKNISQHPNELIGELYEENNRLRKQLLITRQSLISANSRLDAAQRELSLRNFDISCMPPISVSPQIRQWMDEYGVPWEALYCQICRSWFSDLDSAFPYHLEGCRCKCDEEQDQ
178202	GC_00009248	accessoryI	Xg_VH1	3330	3	3	1	0	0.778564	0.994731	0.873472			COG2831	Hemolysin activation/secretion protein	U	U	MTIGIFNQIKIGLLG--WAIFVVHIAQADELPFNHQAQE-PHLASPPAILDSQRQQQKILLDDAQQQREDLRKKSIIPEQTMESEQTIDTQCVNINEILFQGAESLSISVQHTVTQPYVHRCVTLTELKQLVRAVTNAYITEGYITSQAYLPEQSLSDGKLRITVIEGRIDAIEIDGKPPRMAKMLFPGIVGKILNLRDIEQGLEHLNRLASSRFTIEIKPGAQPGYSTVHIRQQARRFPGRGLISVDNSGQKGIGEYQASAGLVLDAPLGLGEQWSFSWLQDTDFRPAGHSRSLALSMSVPYGYWTARYHYFYHTSRQKLAIMGKNYPYDSENQTHQLDITRTLYRDGKQKFGLQAGGRYKAVKNAIADQKLFLSSPVIKTASVGAQYSTLLGGGYFTFRPAFEYGNAVTSPPLATRNTFRKFNLSSSYYYPLSPNTAYLTSFYGQLSPDDLPSPERLSLGGLYSVRGYKTQYLSGDQGFYWRQEVTHQFDVGQIGALTFMGALDYGHRVGQPRYGVAKAHLLGGALGVTLTQQVMSSQLMIGKPLYYPHTLKPDAWSFYASVSLEF
170380	GC_00006991	accessoryI	Xg_VH1	3329	5	5	1	0	0.854709	0.666043	0.748673			COG3210	Large exoprotein involved in heme utilization or adhesion	U	U	MMSQQNSSKMKCLIYLITYLTAVYPLHPAIGKTNPDARGLQEGDIEKYYYEDPVTGSQMYSHVMNIPKPNTAGVSHIYYGNFVVPGGMGVILNNANTDTQTELAGRIRANPNLINGKGADLIINEVMGPDPSELAGPLEVAGQKARVVIANWNGITCDGCRFINTAGVTLTTGEPMVDKNGALAAIGVREGHITIGERGLDAQSADYVDIISRATTLNGVIKAKDLSLVQGANLFDFEHGNFPVKGTGEVPKLAIDTRAMGGMYANKISLVGTETGVGVNLANLTTHQDGIRLTVDGKITLGNVNAKTDINVSSKDIDIVKNSQVKAGKDITLAANTLNNAGKVLSAGDMRLFVDRLDNQGGEVSLIQANRNLWLQKDWVGNPASRVNNNRGTLQTQYGDIVMRTKEFSNIEGGLLASGANAYINASNLTNKNTSQLSARNNLILTGNNFFTGNHRDWTEYKQLTSLQGHNIVVDFKNRFDLLSGMTSIIGRNILLHAGEMAGPGYLKVKADNELSVIADRNMAISQGMMHADNNLVLVAGENIKLDSATLTGKNDVELVARAGNITVKNGVTAADNNLRISAGNNLEVIGLRSNQANNITLNAGNIIDAQDAEWEAKHDLTLITGQYINTKNVVLKGDNVEYAVREGNITLGNGHGPSISATHNLRVSAGKDLYFYTATQPNASYDLTLSAGHNLDVTPTLQNWNVGPLKTTGSINLFAGNDIKLLRREIDAGQHITLGAGRDIDMHAHDAEDVPLDEASARILAGSARITAGDHLKLSAGRDIVGRFATLTSSRGDISVNAGQDVVFLAQKYSPDHAADYKSYAAGISTLNAAQNLTLSAAGNLLTYGSSLTSGRDMTLSTGGNIRFESVQEHIEDGNSERFTQRVSQLKSGGALTMHAQGSILFQATALMAKGAMDIAAKGGVLYAQAMEESYKWEDKERKCGGFLIFRSCKEATRIKHNSTSKPAEFIAGGDITLMAKDDVTLEASRIDTNKNAKITSQTGKVNFRAMPNTAFERTVSVSEGFFVTHRDKGSSEKVWSIPSVRVGGTLTVESGQGVSADVKVKEGQLLEDALVRLGNTPGTEWLKDLHNRHDVQWSLVKDAYSSWDKKSQSLNPVVGAVIAIAVAAVTAGSGMAAWAGEAAVGATGATGVTASAVYGAAYSGMIGLTSQAAVALVENQGNLSRTLTALAKRDSVKSLVTKMAMGGTLAGLDHSMGWGNIAGETGVVDPAKAQLPLVNSDWIKVAQRVAAHSIVSSTLGTAMNGGSFTDNLKTAFLNNIGDQIQAQGAKLVGDNGEILGHAGKTLSHAVVSGISAEIAGGDAKGAVVGALAAEFAAITMENRLFEPAYKNESIRQLYKIQEALRGNEAKAQLAKFIGALSGALISHTPEGAYQAASTAELVYRNNWTEHMWSWLVLENQKDILAAAKGDKAAAERVAARRDAAIAVTITAAGGYTTTIGGHILVAGSARLLAAGRVALQSCKANPLLCLNQASIAALDAAAPEAAIGTGVLTSSSILVLGKSKESTRALAKALNESGETFSKTGKLEGKSLSQIVQAEIKNDALSKPTLDALESIKRTHKENVFKIFDRNNTESELTVFGQKFKQVYGDGGSNAAGTVKVFETQKLTEQNIRAYAESLTGGVPLTQVPNKPGFYFAKLADGSTINLRAVSTSADKTKARWTVEIVRDKQFQVSDDAKRN--VEIKFR
167430	GC_00006422	accessoryI	Xg_VH1	3328	5	6	2	0	0.791073	1	0.883351			COG3792	Uncharacterized protein	S	S	MLFSESKYKLFLEGLEGCSPSLVWAAMEAKSFGKTDFSYKDKQDYFFEFLELLLKNGRIKLAKHGEFLAGTIDEQLARLRAAFPETEEELYDGLWFAFEECPGGIVWILESGELYWT
167431	GC_00006422	accessoryI	Xg_VH1	3327	5	6	2	0	0.791073	1	0.883351			COG3792	Uncharacterized protein	S	S	MLFSESQYKLFLEELEGSSPSIVWSAMRAKNFGKTDFSYKDKQDYFLEFLELLLKKGRIKLAKHDEFLAGTIDEQLARLRAAFPETEEELYDGLWFVFEECPGGIVWILESGELYWT
2564	GC_00000010	accessoryI	Xg_VH1	3326	24	186	40	0	0.753574	0.788928	0.770845			COG1662	Transposase and inactivated derivatives, IS1 family	X	X	---------------------------------------------------------------------------------------------------------------------------------------------------------------------------------------------------------------------------------------------------------------------------------------------------------------------------------KTLGYSKSPE------------------------------MHDKVIGTFIERE-----------------YYI----------------------------------------------------------------------
66065	GC_00001243	core	Xg_VH1	3325	45	46	2	0	0.918672	0.971901	0.944537			COG0046|COG0047	Phosphoribosylformylglycinamidine (FGAM) synthase, synthetase domain|Phosphoribosylformylglycinamidine (FGAM) synthase, glutamine amidotransferase domain	F	F	---------------------MEILRGSPALSAFRITKLLSQCQDQHLPVTDIYAEYVHFAEVNTPITEDEREKLNKLLKYGPSLAELEPKGQLILVTPRPGTISPWSSKATDIAHNCGLKQIVRLERGIAYYIQ-----GI---------GMDDGQWQTLSALLHDRMMESVFTQFEQAEVLFSHQQPAPLKQIDILQLGRAALESANIELGLALATDEIDYLMSAFQALGRNPTDVELYMFAQANSEHCRHKIFNADWVINGQAQPKSLFKMIKNTFEQTPDYVLSAYKDNAAVMEGSNVGRFFPDS-TGAYDYHQEPAHILMKVETHNHPTAISPWPGAATGSGGEIRDEGATGRGAKPKAGLAGFSVSNLRIPGFEQPWEADFGKPDRIVSALDIMLEGPLGGAAFNNEFGRPALAGYFRTYEEKVCSHNGTELRGYHKPIMLAGGIGNIREEHIQKGEISVGAKLIVLGGPSMNIGLGGGAASSMTSGQSDADLDFASVQRDNAEMERRCQEVIDSCWQLGDKNPILFIHDVGAGGLSNAMPELVSDGGRGGRFELRNILNDEPGMSPLQLWCNESQERYVLAVAPEQLALFEEICRRERAPYAVIGEATEERHLLLNDNHFNNQPIDMPLDVLLGKTPKMVKNVQVLQAQGQGLDRKGIELAEAVKRVLHLPAVAEKTFLITIGDRSITGMVARDQMVGPWQIPVADCAVTTASLDSYYGEAMSMGERAPIALLDFAASARMAVGEALTNIASAYVQDLKRVKLSANWMSASGHAGEDAGLYAAVKAVGEELCPALGLTIPVGKDSMSMKTRWRQNGEEREMTSPLSLVISAFARVEDVRRTVTPELSTEDDNALLLIDLGKGQNALGGTALAQVYRQLGDKTADVRNVEQLAGFFNAIQHLISEQKLLAYHDRSDGGLLVTLAEMAFAGHCGLHTDISAFDEDILAALFNEELGAVIQIRETDRVQIENLLADYGLNECVHYLGKAQAGDDFVISSGNMEVYRQKRSTLRLWWAETTWQMQRLRDNPECADQEHQAKQDVNDPGLNVKLTFNPAEDIAAC----YIAKQVRPRVAVLREQGVNSHVEMAAAFHRAGFEAVDVHMSDLLAGRITLDQFQTLVACGGFSYGDVLGAGEGWAKSILFNPRVRDDFASFFARPDTLALGVCNGCQMMSNLHELIPGTEHWPRFVRNRSERYEARFSLVEVANSPSLFLKDMAGSRLPIAVAHGEGQVEFRNDLSLMELEKHQQVALRFVDNYGSVTENYPANPNGSVNGITSVTNLDGRVTVMMPHPERVYRTVSNSWHPKEWGEDSPWMRIFRNARKQLG
65421	GC_00001229	core	Xg_VH1	3324	45	46	2	0	0.8353	0.805981	0.820378			COG4623	Membrane-bound lytic murein transglycosylase MltF	T|M	T|M	----------------------------------------------------------------------------MNNIKINYFVIVIITLLSAAIIGLNINWPNKQQEQINKILARGELRVSTISSPLLSLNSKNEPTGFDYELVKRFADYLGVKLVIKFRPNIKQLFDDLENDKADFLAAGLIYNKDRLDQTRTGPAYASVIQQLVYRKGEARPRSFGDLKGKLIVTAGSAHVSELKKWKEKSYPELSWEETPRENTQQLLEQLSEGKIDYTISDSLSLALQQRIHPNLAVAFDVSEESPLTWYLKRNGDYSLYSAMLDFFSMLTENGIMSRLQEKYFSHVGSFDYFDTISFIRAIDKLLPTYQPVFQQYAGSLDWQLVAAIAWQESHWDPQATSPTGVRGLMMLTRPTAEWAGIHDRLDPEESVKGGMAYLNYLMERLPKTIPEDERIWFALAAYNMGYGHLLDARKLTAAQKGNPDSWLDVKTRLPLLSKKKYYANTTYGYARGYEAYRYVENIRRYYLSLEGYLRAKANREKVEGSEVATDTT-ITPP-------------------------------QAENDKITGNNVESHEKASENKTPTQSETTIKP
59763	GC_00001106	core	Xg_VH1	3323	45	46	2	0	0.880181	0.912427	0.896014			COG0590	tRNA(Arg) A34 adenosine deaminase TadA	J	J	MTENF----------SDEYWMRRAIDLAMQAQAKGEIPVGAVLVADNKVIAEGFNHPITDHDPTAHAEIIALRQGGKQLQNYRLLNTTLYVTLEPCVMCAGAMVHSRIQRLVYGASDMKTGAAGSLIDILRHPGMNHQIEITGGVLAEECSTMLSAFFKQRREQHKALKKLKAQQQEMP----
36402	GC_00000599	accessoryII	Xg_VH1	3322	44	47	2	0	0.791743	0.86513	0.826811			COG0122	3-methyladenine DNA glycosylase/8-oxoguanine DNA glycosylase	L	L	#NAME?
126356	GC_00002870	accessoryI	Xg_VH1	3321	18	22	2	0	0.821646	0.84659	0.833931							#NAME?
172999	GC_00007618	accessoryI	Xg_VH1	3320	4	4	1	0	0.694268	0.804852	0.745481							MEKVTEELMIEHGFTLKEINQIKSASQRSGHDIKKEIMILSNGFYGLILGLI------------------------------------------------------
88537	GC_00001741	scg	Xg_VH1	3319	45	45	1	1	0.909548	1	0.952632			COG0635	Coproporphyrinogen III oxidase or related Fe-S oxidoreductase	H	H	MSEQAIVWDLPLIQKYNYSGPRYTSYPTALEFNQQYDASAFAQAAVRYPDRPLSLYIHIPFCHKLCYFCGCNKLVTRQKHKADDYLNVLEKEITARAKLFSQRKVSQMHWGGGTPTYLDKTQISRLMSMLRSHFHFLPDAELSIEIDPREIELDVIDHLHHEGFNRLSMGVQDFNKDVQRLVNREQDEAFIFALIKRARETGFTSTSIDLIYGLPKQTPESFAFTLQRVLALSPDRLSVFNYAHLPNLFAAQRKIKEQDLPTAAQKLDILQETIATLTGNGYQFIGMDHFARPDDELAIAQRQGILHRNFQGYTTQGECDLLGMGVSAISMLGDSYVQNQKDLKTYYAAVDAQGHALWRGLSLTQDDCIRRDVIKALICNFRLNFADIERCYGLNFTDYFAEDLQLLAPLAADGLVEVTESQIQVSPKGRLLIRNICMCFDSYLRIQMRQRQFSRVI
78052	GC_00001508	scg	Xg_VH1	3318	45	45	1	1	0.789827	0.837011	0.812735			COG3078	Ribosome assembly protein YihI, activator of Der GTPase	J	J	#NAME?
84712	GC_00001656	scg	Xg_VH1	3317	45	45	1	1	0.83729	0.990845	0.907619			COG1807	4-amino-4-deoxy-L-arabinose transferase or related glycosyltransferase of PMT family	M	M	MRFFDTSSYRMPLYLWVTGYAVLWIIASYFLDPTVPYDAVEALNWGINGEWGSPKNPWLVGAIMLPAISISNISLSFYWYFTHFVAIAIGMLGVWQLAFRLTGKVVLAWLAMLTLNLSGVINFDIIPYNDNYLLVMLWPWSLLFFLRAIDDHPKWWLAFALTTGLATMAKYSSLSIVGSVFLLSLFVPKIRRNYREPLFYLAIVIWFALILPNVWWLVHNDFAAFKWVGSQIQKGFNLHTTRALLSVFYPLIIVSVIIYLLGGRIGWPRQQSNALANIVILLPLLIIYGWFSFNQGGRMTEWVQPFMVVSPALLAGSITVFPNKPLRGTLRGLVVFGVFVLIGYVGVMMANVRDAGQKFVGIKTLASQLDQRWNELYPTPLRYVGGEYLHQWLTFYSHYRPETIQPWELDNGVPPNIYNRHIKESNIVKYGALLVGERGKDCAEEDFQHTFARWPSLVLSHEEAFSFQAQPSAEFDTVCIGFIAPENIQ---
116957	GC_00002496	accessoryI	Xg_VH1	3316	28	29	2	0	0.952851	0.94678	0.949806			COG2252	Xanthine/uracil/vitamin C permease, AzgA family	F	F	MSTINSGSAYRQGLLQRVFKLGEHGTTVRTEIIAGLTTFLTMVYIVFVNPQILAVAGMDIKAVFVTTCLIAAVGSIMMGLVANLPVAVAPAMGLNAFFAFVVVGAMGISWQVAMGAIFWGAVGLFILTLFRVRYWMIANIPLSLRVGITSGIGLFIAMMGLKNAGIIVPNPDTIVSIGNFASHNVLLGTLGFFIIAILAARSFHAAVLVSIIVTTGIGLLMGYVEYHGIFDLPPSVMSVVGNVDVKGALDIALVGVIFSFMLVNLFDSSGTLIGVTDKAGIADSNGKFPRMKQALYVDSISSVAGSYIGTSSVTAYIESSSGVSVGGRTGLTAIVVGILFLLVMFISPLASMVPAYATAGALVYVGVLMTSSLTRVKWNDLTESVPAFITAVMMPFSFSITEGIALGFIAYCAMKLGTGKWREVGPCVFVVTLLFVLKMVFVDAH
126953	GC_00002897	accessoryI	Xg_VH1	3315	22	22	1	0	0.849961	0.889674	0.869364			COG1309	DNA-binding transcriptional regulator, AcrR family	K	K	--MGRRKTIDREVLLDAAEHIVTTHGAAALTIDALAKAVSITKGGVQYSFSTKDGLIDAMFERWEASYNGQFHEIAGDNPHPLTAVRAHIEATSRSDEASTAKAAGLMAALLQTPEHLESTRIWYRQRIAGLDTTTEEGRQARLAFLATEGAFVLRFFGLMDMTEDEWRDIFNDILAAMSP---------------------------
124854	GC_00002802	accessoryI	Xg_VH1	3314	22	23	2	0	0.839564	0.868209	0.853646			COG0477	MFS family permease	P|E|R|G	P|E|R|G	MIANNLVKVRQGCRTALVNLLMKSNIRWLVLAIISSALFLVVIDMTVLYTALPRLTHDLHASASEKLWIMNAYTLTIAGLLPAMGALSDRFGAKKLFTNGLAIFGVASLMAAFSPNPATLIAARVVLAFGAAMMMPATLAIVRHAFADPNERALAIGIWSAIASGGAALGPVIGGFLLEYYWWGSVFLINVPIALIAFGFALVVISKSPNNPGHSFDLIASVQIMIGLVSITYAIKELSKPIPSLLTTVIVGITGIIFTAIFIRRQLSSSTPMIDFKLFRNRTFTAGVIAAFVSTAALVGMELAVSQRFQLAMGLSPLLAGLFILPIPIASFIAGPLAGIAIPRFGSERIMWLSLALAGLGSFVYLAGLQS-LFVQITAFCIIGFGIGAAMTAASTSIMLNAPESSAGTAASIEEVAYELGSLIGIAALGSLMVAVYSASFTLPAEMGIPALA-----RNSIDEALIVAEGIK-GEVALSLIQAAKQAFNHSFLSVLIAAGTLLLLSSVLIAVFGKEKRY
167935	GC_00006506	singletons	Xg_VH1	3313	1	6	6	0	0.631991	0.657878	0.644675							MLAFLTPRGARGKEYSYHFETLF-------------------------------INPYTENTCCYALLFLSQIIIFIYFIHVTFQVARYK
168684	GC_00006652	accessoryI	Xg_VH1	3312	5	5	1	0	0.753894	0.656209	0.701668							MRLTHDKKIRKSIIKLFTFTEQITLLKSFTLIKNETSDDFTAWIKWLAYETLASVKRVTLFFIIIAITLY----------------------------------------------------------------------------------------------------------TNLTSR-----------------------------------------------------------------------------------
53599	GC_00000972	core	Xg_VH1	3311	45	46	2	0	0.887302	0.891301	0.889297			COG2205	K+-sensing histidine kinase KdpD	T	T	--------------------------------------------------------------------MISLKKWRLFPRSLRQLVVMAFWLVLLPLLVLAYQAYQSLDQLSTQAAEINRSTLVDARRSEAMVSVALEMERSYRQYCVLGDSRLEKLYQRQYRQYMNMLGNQMAMLANAEYTKKFNELLSGLSNIACSNGAPEATSSKLLEEFSRANNLLVQETRNIIFSRGEQLQKDIADKGQFFGWQSLILFLLSAFLITLFTRMIIGPVKGIERMINRLGEGQSLENQIDSFKGPRELRSLAQRIIWLSERLSWLESQRHEFLRHISHELKTPLASMREGTELLADEIAGPLTADQREVVSILDSSSRHLQQLIEQLLEYNRKLADGAAEHQIVSLKEIVNSVVLSHQLPARTKNIHTEIQLDMDYCWAEPGLLTRVIDNLYSNAVHYGAESGNIWIVSRQVGKNLQIDIANTGTPIPELEKSMIFEPFYQGKLQRKGAVKGSGLGLSIAQDCIKQMQGALCLVESEFADVCFRIELPLTAEND
113940	GC_00002393	accessoryI	Xg_VH1	3310	29	30	2	0	0.723612	0.885975	0.796604			COG3170	Tfp pilus assembly protein FimV	N|W	N|W	---------MTETEQQNIVTNPMKKMVVRPSILVRASALRLRAILLLCVPYLLAGCVKTSGSDNLTTLAQSILPEQNVTDYRLKDCDAIWDITKPAAMENGLYWLRFIDCTDRLTSAEARETAKRFAPETPTDWQQALKQSILIGRATSVLAERRKTVENFNQYSAQFPIGLRPLLQLWREQQYLKINLAEERAKFQRFQFDSDNKIDRLKETRARLEYELHSMSRKLENLTDIERQLSSRKQEQSSVA------------TPNTNSSPD-------NKAELKEKPATKAD-----TKAEANPSEEKPEEKGAE--
54197	GC_00000985	core	Xg_VH1	3309	45	46	2	0	0.961557	1	0.980402			COG2204	DNA-binding transcriptional response regulator, NtrC family, contains REC, AAA-type ATPase, and a Fis-type DNA-binding domains	T	T	MTVRNSAHLLLVDDDPGLLKLLGMRLTSEGFRVTTAESGHEALRILAREKVDLVISDLRMDEMDGMALFAEIQKQHPGMPVIILTAHGSIPDAVAATQQGVFSFLTKPVDRDALYKAIDDALELSTPAIDGQWSEKIVTRSPLMLRLLEQAKMVAQSDVSVLINGQSGTGKEVLAQAIHRASPRVKKPFIAINCGALPEQLLESELFGHAKGAFTGAVSSREGLFLAAQGGTLFLDEIGDMPMALQVKLLRVLQERKIRPLGSNRDIDIDVRIISATHRDLPKAMQRNEFREDLYYRLNVVNLKIPALNERAEDIPLLANHLLRDAAKRHKPFVRSFSTTAMKCLMAASWPGNVRQLVNVIEQCVALTMAPVISDALVTQALEGENTALPTFVEARGQFELNYLRKLLQITKGNVTHAARMAGRNRTEFYKLLARHELDANDFKE
59579	GC_00001102	core	Xg_VH1	3308	45	46	2	0	0.919309	0.982121	0.949677			COG0171|COG0388	NH3-dependent NAD+ synthetase|Predicted amidohydrolase	H|R	H|R	----------MSRTLNIALAQLNWLVGDIEGNSERMLQTVREQQAKGADLVMFSELALSGYFPEDLLFRSDLHQRCHEQLIRLQQASAQVGILVGHPWQQDGKLYNALSLFWRGEIVARYFKQLLPNYGVFDEERYFDAGDQNCVIPFKGYNLGLLICEDLWFDAPIDALKQAGAEIVLSINASPYNREKPNIRSTLIKSHCQRTHLPIVYLNQVGGQDQLIFDGCSKVFDANGEITHRMAAFEEQVEQCRFNEMNIEPMANPIPQLPPLAQIYKALVLSVRDYVQKNGFKGALLGLSGGIDSGLTLAIAVDALGKDHVQAVMMPFRYTSEMSIHDAREQAELLGVEFDVVSIEPMFDAFMAQLDPMFAGTEKDTTEENLQARCRAVILMAMSNKRRRLVLTTSNKSESAVGYSTLYGDMAGGFNALKDVPKTMVFALAKYRNTVSPAIPQRVIDRPPSAELAPNQLDQDSLPPYDVLDAILEGYVEKDKSVADLVSEGFDEAIVRKVIRLVDINEYKRRQAPIGPRITPRDFGKDRRYPITSGFGRNNW
6292	GC_00000041	core	Xg_VH1	3307	45	92	3	0	0.852654	0.87489	0.863629			COG0347	Nitrogen regulatory protein PII	T|E	T|E	#NAME?
121100	GC_00002647	accessoryI	Xg_VH1	3306	25	26	2	0	0.915861	0.996016	0.954258			COG0501	Zn-dependent protease with chaperone function	O	O	MKIKALVAVAVSAALLTGCKNIDQGMLAHSGMQLFQAATLSDSDVKQLSDQACKDMDAQNKIAPASSQYTKRLNKIAKALGSEVNGTSVNYKVYLTKDVNAWAMANGCVRVYSGLMDMMNNNEVEGVLGHEMGHVALGHTRKAMQVAYATVAARTAAASAGGVAAQLSDSQLAALGQKLINSQFSQHQESQADDFSYDLMKKRNIKTEGLATSFEKLAKLGSGETSMFDSHPPSQERAQHVRDRIAADKK-
126518	GC_00002877	accessoryI	Xg_VH1	3305	19	22	2	0	0.912867	0.74216	0.81871			COG0864|COG1598	Metal-responsive transcriptional regulator, contains CopG/Arc/MetJ DNA-binding domain|Predicted nuclease of the RNAse H fold, HicB family	K|V	K|V	MSSTELIKRLMADGWVKMRQDGSQRNNHRTASEKRFVKGDSSTGTEKFRIEVVVIIKERSNRSFSALLIIIRRGNIMIYPLFIFKTEEGFDGYFPDADGCFFAGNTLEETIRDAESAFGQHMEVLTEQGGYVPAPKDPSEYINDPRLTEDGGMIALIELDPAKYESKAIKFNLTMPGNLLTAIDRYIERNGHYKNRSAFLAELARKEIAHP
185751	GC_00013892	singletons	Xg_VH1	3304	1	1	1	0	1	1	1			COG0582	Integrase	L|X	L|X	MGNLHDKTVKKLIKEKSSVRHSDGDGLYLMTPKRGDAYWMLRYTTPTTRLRREYTIGKVDD
189664	GC_00017805	singletons	Xg_VH1	3303	1	1	1	0	1	1	1							MGNDNIAQRCLNQILGNRTDGIYNKDAYFEERKAVYSKLGEWLAPIVNGSETNKIVDFDLVCK
177933	GC_00009158	accessoryI	Xg_VH1	3302	3	3	1	0	0.77259	1	0.871707			COG5340	Transcriptional regulator, predicted component of viral defense system	V	V	MLNTEARQQLQKVLPLDMVATKSWLEAQGLNLHFLDNAVRSQTLIPLVAGVYTRQEARLSWKGIVASLQRMSDAPVHVGGLTALELEGLGHYLPKGSKPRIHIYSDATLPRWLGRIDAPAQFEWHGTHRLWPEILMQDVKYLRQDNWQVSLPPLHYSCPEKAILELLTAVPNTMSFEHADQLMQGLHNLSPRKLDALLKACSSIKAKRLFLWLAGRHQHAWLKHLTPDQYALGTGKRLIAKGGKLEPTWQITVPKEM
174351	GC_00007964	accessoryI	Xg_VH1	3301	3	3	1	0	0.801707	0.916651	0.855335			COG2253	Predicted nucleotidyltransferase component of viral defense system	V	V	MNRQSHYYRQVQLLLRIIPFVARHDCFALKGGTAINLFVRNFPRLSVDIDLVFLPMMERHEALQTIKNNLDILASTITASIDSTQVIRAFQDKANALRLLVERDDVQIKIELSPVLRGTVYEPKVMPVSEAVEDEFGFAEMPVVSFADLYAGKICAALDRQHPRDLFDVKQLLDHEGLTDKLRKALLVYIISHPRPIAELLRPNFKDISGVYEGEFLNMADQDIPQADLEAAREQLVRLINTSLTPQERAFLLSFKNRMPDWTLMEFSDIDQLPAVRWKLQNLAKMNPEKHAEAYHRLEEILITKGPAAHGTGP
177969	GC_00009170	accessoryI	Xg_VH1	3300	3	3	1	0	0.762885	0.9862	0.860286							MKKQNNRKSKKRNNRIAAINKNTSHHIQTIDNFISYCNKLTINAEITKNFDADYYFCKAIIAREEKQFQLERQSIINLLMFTDDSPSELINGVLSGHLKPEFSENTKKILSSRKITTTNIHPYIQLITSFILSGTKQQIQPYFNCLMGKSANIIADFPQVDIDKVSDTNLMIFYDFTHRILIDDSSNLTTLEKLTTFIFNRVSENACESLLFFVSYFRLKNNDAIGAIEAARQYLDAESLPVSTTHYLTTLAWNTALAAIRIADIDEAEFWLDYIEDKEKYNEIKESIESVIEKSQAKVNHPLNPENVPPEDIDEIDTVDLITLCAFLDGCGDDWGLKELKRAGKYIYPSESLTIRAFKLLALKGIVKIPQITFNSIPDKYLSDFDTIVSNYKFHTNIIGVSDTKKIALKILLEEIERRDDRFEASLNVWKEISIGYFYSAMEYYLNNVKDNWAIDFTLNEKTAERISSSGLSAKEFTSIAQSAIRYVAGKHQVDNEKINKRTCNSLIASINRNFDWIAAGQYLSKLFPRGEKTPVLSSEKILEKICNLTPEEIYDLSPDIARCYGIDFTDEDEF
129173	GC_00003004	accessoryI	Xg_VH1	3299	18	20	2	0	0.898268	0.744257	0.814042			COG2161	Antitoxin component YafN of the YafNO toxin-antitoxin module, PHD/YefM family	V	V	#NAME?
141919	GC_00003755	accessoryI	Xg_VH1	3298	15	16	2	0	0.871767	0.87447	0.873116			COG3654	Prophage maintenance system killer protein	X	X	#NAME?
97545	GC_00001942	accessoryII	Xg_VH1	3297	44	44	1	0	0.822485	0.993278	0.899849			COG2188	DNA-binding transcriptional regulator, GntR family	K	K	MMSQTFIKKEGIAQSFLARYLLSEQCGNRLKTIEVLAKECGLSVGLMQAALKSLEQAQVVGIKRRGRSGSFLAQINHKLLLQYADIGNVVCAMPLPYTRAYEGLASGLKALCASVPFYFAHMRGSDIRIECLLSGVYDLAVTSRLAAEQHPDNKDLYIALSLGTQSYTDRHRLIFRTGEMESIRRVGLDSTSADQKIMTKQYFADKEIELVEVSYHECLNQIIKGYIDAAIWNVGQGHELITQGLMTQLP-DSSECFIKASEAVILTRKDNIPIQQLLHTMVDRDLLLTHQQNVVTGIIEPVY
117932	GC_00002530	accessoryI	Xg_VH1	3296	28	28	1	0	0.845685	0.954276	0.896705							MIEQRLTILLQGDVIDQDIHDNMLEVVHVLEDIWHIPIRHPQGEMALTHMASAFMRSRRGEVVAPLDKEILATLEQSEYYNQLLTIHYSLIAKFTVALHPNEEGYLLANLYGLIFSRERG------
98029	GC_00001953	accessoryII	Xg_VH1	3295	44	44	1	0	0.799829	0.93282	0.861221			COG3457	Predicted amino acid racemase	E	E	MFIEALKKQNPKLIEVAKDLWQQGAILPDTYIIDVDQVLDNGQRLLQAAAQYDIELYLMTKQIGRNPWLTQKLIDLGYRGVVAVDFREAYSLSQHGIPLCHIGHLVQTPTHLIETMLKHSPSIITVFSLEKAQAISDIAEKLGRIQPIMLKIFDKRDIAFSGQEAGITFNELDTVVDALKHMPGIKLSGLTHFPCLAWDPRYQITLPTTNLLTLIRARNRLEQLGIKLSQINAPAASSCNTIPLLAKYGATHLEPGHALTGTIPANFSGCEPEHIAMVYLTEISHHHDGHSYCYGGGYYKRGNMKHALVL-P----ERTIPPG--------ITLAKKVRILRLGEPCIDYHLPLAGIHPIGSPVIMCFRPQIFTTRSDVALVSGIQSGSPKLEGIYDSQGN--WKNSGY--SN------
99502	GC_00001987	accessoryII	Xg_VH1	3294	43	43	1	0	0.816286	0.846545	0.83114			COG1735	Predicted metal-dependent hydrolase, phosphotriesterase family	R	R	-----------------------------------------------------------------MIDVSGYTYVHEHLHIDLSDVKGNLDCRLDQYDLIAGELRHLYSLGVRNIVEMTNRYMGRNAAFLLDLMRDTRINIIASTGYYKQPFFPPHFRELSVQAIADDMIAEIDIGIDGTALKAGVIAEIGSSLDQITQDEQKVFIAAALAHQATGCPISTHTTLSTMGREQLALLMEIGVSPEYVAIGHCDLRDNLDTIIPLLEAGAWVQFDTIGKNNYYPDSRRITMLQEVAKRGLLDRIMLSQDITRRSHLKNNGGNGFDYLLTVFVPMLLEAGFCQKQIDQMLRDNPAQFFQGKKK-------
99803	GC_00001994	accessoryII	Xg_VH1	3293	43	43	1	0	0.862583	0.942466	0.900757							MRFVVGGQIEKQAIAESIRQLAGNKATAITIMNDIDAAMAIKNGEADYYFGACNTGGGGALAMAIALIGLSQCATVGMPGKILSNDEIIAHVKAGKKAFGFTGQDIDIVLPVIINTIISL-------
98943	GC_00001974	accessoryII	Xg_VH1	3292	43	43	1	0	0.901863	0.960876	0.930435							#NAME?
97589	GC_00001943	accessoryII	Xg_VH1	3291	44	44	1	0	0.835599	0.918464	0.875074			COG0626	Cystathionine beta-lyase/cystathionine gamma-synthase	E	E	------------------MKTYPLQSMTMAQAQQQQFRLVDIICRHFPGADFLSQGDLGLVPDLHQPRMTRRIEAVIAEFFGAETAAFVNGAGTGALRAGLAALVSPNSTLLVHHAPIYPTTQASIEQMGLRVVQADFNHTEQIVAAIEQFSPAASLIQHTRQKISDRYCLQEVISTLNQYDIPSLVDDNYAAMKVAHIGCQYGATLSTFSCFKLLGPQGVGLIVGKQAIIDNLRHSMYSGGCQIQGYQAMEALRGMVFAPVMHAVQAEVNNELVTRLNQGELPQVKQAFLANAQSKVLLVEFHDPIAERVLAIAPTLGALPYPVGAESKFEIPPLFYRISGTFRQADPTLEQRMIRINPNRSGANTVMRILRESCQLKSKGTAP-----------
188673	GC_00016814	singletons	Xg_VH1	3290	1	1	1	0	1	1	1							MHIEVRWVYALNIKLQLANHCDCLYPSATRGDIRCILKDDLGSCAFGFQLAAFP
101363	GC_00002031	accessoryI	Xg_VH1	3289	22	42	3	0	0.780334	0.938568	0.852168			COG2226	Ubiquinone/menaquinone biosynthesis C-methylase UbiE	H	H	-MSLEMVTAYRKSNALFAFVDSKAPLYLSTQ-----DGKTVEQIAQLCHVYQDRFHRLLNYMQSLNVLTKKDDKFYLTEQWASLSDPNSFETLYIKFELDPAFWNAWSQYSASLSKTNKKSAFELTHHEPFFDYLSHEKNKTIKTVFDNLLAKMTDKMNEHIIEHIPLNGISSLIDIGGGVGSLAKSIKMHYPHIQCHVMDQYDFIRQESEGITFINGNFFSAIPAGYDAYSIKNVLDDWPDNQAIDILKNCHKAMREDSVLYVIDMIKEPNEAV--SFDLYIDTLLLGKKRYQSEFEFMAKQASLSITNIYSMDFATENGNYYIIEMKK------
111991	GC_00002329	accessoryI	Xg_VH1	3288	20	31	6	0	0.880234	0.841896	0.860638			COG3747	Phage terminase, small subunit	X	X	MAGTAGKSGRRPKPTARKELAGNPGKRKLNRDEPTFTPLTGVSPPDWFVENDLPLAVVMWELTSQELCAQGLLCVTDLAVLERWCVAYEFWRRAVANIARQGNSVTGATGGPIKNPELTAKKEQQSEMDTTGSMLGLDPSSRQRLIGAAGQAKNDNPFMRMISS
13593	GC_00000137	accessoryI	Xg_VH1	3287	24	63	7	0	0.678536	0.643877	0.660752			COG4626	Phage terminase-like protein, large subunit, contains N-terminal HTH domain	X	X	MSRKAYPNVNAANQYARDVVR----------GKIEAGRYVREACQRHLDNLNQEKTRVFKYRFD------------------KDLAERAAKFIQLLPHTKGE----WAFKRMPITLEPWQLFIVCS-----------------------------------------------------------------------------------------------------------------------AFGWVHKGSRLRRFREVYTEIPRKNGKSAISAGVAL----------------------------------------------------------------------YCFTCDDEFGAEVYSGATTEKQAWEVFRPARLMCKRTPMLVEAFGIEVNASNLNRPADDARFEPLIGNPGDGQSPSCAIVDEYHEHDTDDLYTTMLTGMGARRQPLMWAITTAGYNIEGPCYDKRREVIEMLSGNVPNEELFGVIYTVDEGDDWTSPAVLRKANPNMGVSVYADFLLSQQQRALNNPRLASVFKTKHLNIWVSAREAYFNMVSWKQCEDTSLTLEQFEGQPCFLAFDLARKLDMNSMARLFVREIDGKRHFYSIAPRFWVPYDTVYSVEQNENRRSAERFQKWVEMGLLTVTEGAEVDYRYILEEAKLACHLNPVNEAPIDPYGATGLSHALADEGINPIIVTQNFTHMSDPMKELEAAIQSGRFHHDGNSILSWCIGNVVGKTLGGNDDIVRPIKEQKDSKIDGAVALIMAMGR--AILHEEPDFLSNLD-----------------------------------------------------------------------------------------PDDLLML---------------------------------------------------
148181	GC_00004196	accessoryI	Xg_VH1	3286	10	13	2	0	0.890582	1	0.942125							MKNLLIDITALTGVGAVLAGCYLKYGLANTLIIGGGLLIAYALAVARRGKHAA
134692	GC_00003308	accessoryI	Xg_VH1	3285	14	17	2	0	0.903981	0.938353	0.920846			COG4695	Phage portal protein BeeE	X	X	MLLDALFRSEPLENPKTPLTTEAADYDGLFNADVYVSPETAMKLAAVYACIYVLSSSVAQMPLHVMRKTGQSVEMARDHPVFYLVHDEPNLWQTSYKWRELKQRHILGWGNGYSWVKRNRRGEVTTIEACMPWETTLLNTGGRYTYGVYNEDGSFAISPDDMIHIRALGNNRKMGLSPILQHAETIGMGMSGQKYTSAFFGGNARPAGIVSVKGEMKPEGWERLKQLWKKAAAALRSEENKTLLIPAELDYKALTVSPVDAQLIDMMKLNRSMIAGIFNVPAHMINDLEKATFSNISQQAIQFVRYTVMPWVTNWEQELNRRLFTRQERLAGFYVRFNLAGLLRGTPQERAQFYHFAITDGWMSRNEARAFEDMNPVEGLDEMLVSVNAAHPTN---PTPPKQEDKTDV
145729	GC_00004014	accessoryI	Xg_VH1	3284	13	14	2	0	0.897381	1	0.945915			COG3740	Phage head maturation protease	X	X	MCDREMRCYPGEVRTETQENQPTRIVGYGSVFNSRSEPLWGFREIIKPGAFDEVLNDDVRGLFNHDPNFILGRSTAGTLSLSVDERGLQYTIQAPDTQTIRDLVLAPMQRGDITQSSFAFRVARDGDHWYEDEEGIVIREISRFSRLYDVSPVTYPAYQEADSAVRSLTAWQEARASGDLTKAINQKQARERLLTLLNI
134896	GC_00003320	accessoryI	Xg_VH1	3283	15	17	2	0	0.880998	0.921323	0.90071			COG4653	Predicted phage phi-C31 gp36 major capsid-like protein	X	X	#NAME?
102022	GC_00002047	accessoryI	Xg_VH1	3282	26	41	3	0	0.741083	0.794235	0.766739							MPLPTLEKLRKQCRIDGGNDLDDDLLLTYRGAAKKRAENYLNRTLYEDEIPEIDPDGLMISDDIELAIMLTVGYWYENREAQSLPTGFKALLEPYRFIPL----------------------------------
10215	GC_00000088	accessoryI	Xg_VH1	3281	28	74	6	0	0.735659	0.839237	0.784042			COG5614	Bacteriophage head-tail adaptor	X	X	-MQAGRLRHRITLQNFTQIKLPSGQRRQEWQDVATVWAEVRHISGRELLASGANLSETTVRVWLRYRADVTSAFRMVFRG-----QVYDIQAVIPDPKRTQLELLCKQGVKP-------------
135012	GC_00003327	accessoryI	Xg_VH1	3280	12	17	3	0	0.782886	0.978022	0.869642							MSIHTDLDFSGLQAIAKDLELLSKAENNQVLRKATYAAAGVLRDEARVKAPKRTGKLTRNIVAANRRT-QNGTASAGVYVRGSNPSGTNSDTTMKKNDPRNAYYWRFLENGTSKMAPQPFIRPAFDAKSEAATDAAIQRMNQAIDEVLSK
160214	GC_00005365	accessoryI	Xg_VH1	3279	6	8	2	0	0.861433	1	0.925559							MTEADIFPLLDPVLPDKVFPYVAPQREPPVMPPWCVFSFYSLDQDVLSGQAENLTTLQIDVYANTIDEARAIRDKARVALAGLHPTELSETNSYESDTALYRTTLECQLWQ
135165	GC_00003336	accessoryI	Xg_VH1	3278	12	17	3	0	0.792554	0.967016	0.871136							MSSKYEKTQGTKVSISAHPATEANPANAVWQAIDCTTKEISYTGGQKSDIEVTTLCSTEQEMTNGLAAPGEITLSGNWSANEVGQNTLRHAYDTDELHAFKVEFPTGNGYAFLAEVRQNSWSVATSGVVTASFTLRLKGKPLPL--KP-VPLTKNTPQGE
160374	GC_00005385	accessoryI	Xg_VH1	3277	6	8	2	0	0.831111	0.889591	0.859357							#NAME?
135302	GC_00003344	accessoryI	Xg_VH1	3276	12	17	3	0	0.764018	0.913079	0.831924							#NAME?
169632	GC_00006842	accessoryI	Xg_VH1	3275	4	5	2	0	0.745104	0.639801	0.688449			COG0419|COG5281|COG5281	DNA repair exonuclease SbcCD ATPase subunit|Phage-related minor tail protein|Phage-related minor tail protein	L|X	L|X	-MAKLRELIIKISANSSSFQAEIARASRMGADYYRTMEKGGRGAAAASRDSQQALRELNSQLASVKASAVGMTGAFAGMFATGQLINLADSYDSLNARIKLATTSVEDFTHAKQGLLQISQYTGSTFESNAALFSRVSSSLREYGYTTQDILSLTDALATGLQVSGATAAETSSLIVQLSQALGRGVLRGQDFNSVAQSGQRIMKALSDGLGVAQKDLKELADAGELTTPKIVPALVSQLATLRKEFDSMPNSVSAASTRVTNAFQQWVGETNRTTSVTATLSGVLDGVAKNIDTVAVAGGALVAVGAARFFGNMASGAVTATGNIWKTYRAEVNLANEQVRGTQISTARARAAVYRAQQALAAAKGTDRQTQAEERLSRTQATLSRNIDARTAAQDRLNKVTSLGSRVMGGALGLIGGPFGAAMLAGAAIYYLHQSQEQAKQSALELG-----------------------------------------------------------------------------------------------------------------------------------------------------------------------------------------------------------------------------------------------------------------------------------------------------------------------------------------------------------------------------------------------------------------------------------------------KNTDLLI-----------------------------------------------------------------------------------------------------------------------------------------------------------------------------------------------------------------------------------------------
189310	GC_00017451	singletons	Xg_VH1	3274	1	1	1	0	1	1	1							MEICIPLAWLNMAKAIVSISAALLVGKIISTAYVITGVSVIGVAIGLFAFGFVVAGVL
121051	GC_00002645	accessoryI	Xg_VH1	3273	22	26	3	0	0.824333	0.838313	0.831264			COG0456	Ribosomal protein S18 acetylase RimI and related acetyltransferases	J	J	MLITLTDVNKNNYDAVCELSVADDQLDYIAENAYSIVQSKFFPSYQTRAICLDGEPVGFFMWVP-DDDQRITIWRFMVDKNHQNKGIGRKALSLAIDEIRCSDPLKAIAISYNPNNLVAKNLYASLGFVEVGMDEEVEEMLAVIGGLSSESC
129726	GC_00003032	accessoryI	Xg_VH1	3272	19	20	2	0	0.873032	0.987122	0.926578			COG1807	4-amino-4-deoxy-L-arabinose transferase or related glycosyltransferase of PMT family	M	M	-MNNPNKLTQTDIKALLLFIAFTLLYLLPGVYGHTPWKQDENYSFGIIHTMYETGSWLVTMNAGQPFMEKPPLYYWTATSFMHLLSHWLPMHDAARTASLFFSVINFSFFILLARRVFDVKNFTDSRIWIAFALYASAPGLVRHSHDMFTDTSLVTGTTIGLYGLLGLIKNEKTNYSCLWLIIGTAVTLLSKGVFIPGLLWICLVLAPVFLKHCRTRQYWLRALLSGIIALVLILPWPIMLLIEHPDLFKIWIWDNNIGRFLGFSVEDLGARGNLTMIPEAVLLFALPSGILAFLFILTNPIRILSDKHYFLCAAFVVLGVVLLQISASGRALYLLPFIAPMAILATGIFIKIPQLIYKYLTLFSSLFWSVLIIFLWACYFLSLSTDYKHWLMPFSRWLPMSYQMHFSGFIVVAAALITAIWIAKNRFLSKSPDLRAAQNWVLGIATVWGLVFTLFVGWIDYTKGYKEAFLDLKQQLAGVYKENDCMASYYIGESEAPMLYYFAHVLHQQQRKFEVPEKCDWLIV--LSEEIEPAPKGMTLFWHGHRPTRNKENLVVYKKVGMGNTEGIIR
35038	GC_00000570	core	Xg_VH1	3271	45	47	2	0	0.863328	0.936562	0.898456			COG3840	ABC-type thiamine transport system, ATPase component	H	H	MIKLENVIYTYEHLAMHFNVSVKAGERIAILGPSGAGKSTLLSVMAGFQFPAQGNIWLDGENHTHTSPSKRPVSMLFQENNLFSHLTIAQNIALGLHPGLRLNAEQKKTLQQIASQVSLEACLSRLPAQLSGGQRQRAALARCLVRHQPILLLDEPFSALDPALRNEMLELLDQICSERQITLLMVSHNLDDAAKIAPRSLLIVDGKIYYDGATEKLVSGEAAEAAVLGIIA-------------
68456	GC_00001295	core	Xg_VH1	3270	45	46	2	0	0.899048	0.978634	0.937154			COG1178	ABC-type Fe3+ transport system, permease component	P	P	MAKRSQPLIAGWLLPGVIASGLLIIIALSAFGTLWFN----------APESHWQEFLHDSYLWHVIRFTFWQAFLSAVLSVIPAIFLARALYRRSFPGKTLFLRLCAMTLILPVLVALFGILTVYGQTGWLANISQWIGVEYRFRPYGLQGILLAHIFFNMPMATRLLLQSLESIAIEQRQLAAQLGMNEWQHFRFIEWPYLRRQILPTGALIFMLCFASFATVLALGGGPAATTIELAIYQALSYDYDLGHAALLALIQLFCCLGLVLLSQKLKGALAVGYGHQQQWRNPQDSWLQKLSDGLLISIALLLLLPPLLAVIVDGLNRDIFAVLSQPALWQAFTTSVIIAVGAGLLCVIFTMMLLWSSRELRLRHSPRWGQAMETSGLLILAMPGIVLATGFFLLLNTTIGIPQSPYGLVILTNALMAIPYALKVLENPMRDLAERYNPLCRSLNIQGMHRLYWIELKALKIPLAQALAFACVLSIGDFGVIALFGNEDFRTLPYYLSQQIGAYRSQDGAVTAFLLLLLCFVLFTVIERLPSRHHD--
68318	GC_00001292	core	Xg_VH1	3269	45	46	2	0	0.891348	0.98732	0.936883			COG4143	ABC-type thiamine transport system, periplasmic component	H	H	MFTKLFSRF----MAISLLSVSASVFAQASQAKPTLTVYTYDSFASEWGPGPAIKKAFETECDCELKLVALEDGVSLLNRLRMEGKKTPADIVLGLDNNLIQAAQQTGLFTPSHVDTSKLKLPIAWHNTTFIPYDYGYFAFIYNKNTLPHPPKSMDELINSHQNWKIIYQDPRTSTPGLGLLLWIQELYGDNAAQEWQKVAQKTLTVTKGWSEAYGLFLKGEGDMVLSYTTSPGYHIMSEKKDNYAAAIFKEGHYLQIEVAAQLASSKQPELAQKFMNFMLSPAFQQVIPTTQWMYPVIDIPLPDVFKQLPVPEKSLLFNADDVAKHRTKWIRTWQSAVSR
63488	GC_00001187	core	Xg_VH1	3268	45	46	2	0	0.940966	0.992003	0.965811			COG1051	ADP-ribose pyrophosphatase YjhB, NUDIX family	F	F	MIDDDGYRPNVGIVICNRQGQVLWARRYGQHSWQFPQGGINPGESPEQAMYRELFEEVGLSRKDVRVLASTRSWLRYKLPKRLVRWDTKPVCIGQKQRWFLLQLLCNEADINVQRSKTPEFDGWRWVSYWYPVRQVVSFKRDVYRRVMKEFSSIVMSTQEPAS-LFHSPYLHRRRKS
68502	GC_00001296	core	Xg_VH1	3267	45	46	2	0	0.886867	0.997221	0.938812			COG3605	Signal transduction protein containing GAF and PtsI domains	T	T	MLMRLREIVEKVAMAVNLSEALELLVNETCLAMNTDVCSIYLADHQRQCYYLMATKGLRKPRGQAISLSFDEGVVGQVGRLSELINLADVREHPSFKYIPQVREESLRAFLGVPIIYRRQLQGILVVQQYERRLFNESEESFMVTLAMQLAAVLAQAQTKGLFGRYRQTRIKALAISNGIVMAQGWQDRSQPLLEQVTEALTLDCQAERSRLTLALEETTAECRRISKRFTANSQKESAAIFDLYSHLLNDPQLKRDLFCAVDNGFVAEWAIKTVIEKYAEQFARLQDLYMRERASDLRALGQRVLFHLIGSSTGSRQWPERFILVADELSANLLAELPKDQLVGVIVRDGATHSHSAILVRAMGIPAIMGADIQLELLHNRTLILDGYRGEIFIEPEPLITQEYQQIIEEEQVLSKLAEYEQQKQARLKSGERVLVQLNAGLSLKHERQIEDNIDGIGLYRTEIPFMLHSGFPSEDEQKNRYQEILELFPDKPVVLRTLDIGADKQLPYMPINEENPCLGWRGIRITLDQPEIFLIQLRAMLKANAQTGNLKILLPMVTSIEEIDEARKLIERAKIEVEQTLAETITMPQIGIMLEVPSALFLLPQLKQRIDFVSIGTNDLTQYLLAVDRNNTHVASLYDNLHPAVIRALKLAFDECQRLNLPISVCGEMAGLPMGTLILLGLGYRSLSMSGHSIPRVKYLLRHLDAKELERFIELALQVETSHEVKALSAEFMESRGLGGLIRGSCSQ
167327	GC_00006405	accessoryI	Xg_VH1	3266	5	6	2	0	0.850302	0.599457	0.703178							#NAME?
3674	GC_00000017	accessoryII	Xg_VH1	3265	41	137	6	0	0.774117	0.724302	0.748381			COG3311	Predicted DNA-binding transcriptional regulator AlpA	K|X	K|X	----------------------------------------------------------MPAITPLKENLIRLPEVQRRTGYGKAWIYKLIADNRFPKQVKIGTRSVAFIESEIDDWISQRIAESRSEVM-------
10585	GC_00000093	accessoryI	Xg_VH1	3264	30	73	5	0	0.810416	0.899278	0.852538			COG3311	Predicted DNA-binding transcriptional regulator AlpA	K|X	K|X	-MPKFILPTDEQRKYILSAYGEI-ERRIREREREKISGISRSHCHKLERLGLFPPRCHFGRNSCAWLLSDLLHWVRNPPTVENVNNPYSRKSN----------
164549	GC_00005948	accessoryI	Xg_VH1	3263	7	7	1	0	0.760029	0.77741	0.768622							MTSKKVALNGQGLAHSENSQNDISVIRKVVISGDWSSINRGICTLTDLGLRHNGQGLVWINSGVSVHDADSDTGLTGRDKQSYEYYSEVCSVNHLNSGNYYGFVQLKDIDSYALNIIASISS--EYHTRKNGVPLTTFALLIEQKQRKQAVDNWVLYRNPNQPDKYTILNKQHHHELAKCYQAKGWKREPLEYLSRLIRNDAEFSKLMRRLGYVKVRTRQITGEYQLFWVYRHKDKGF------------------------KEVCSKQSRENNKITPFVQYTKRPIKTFKRIAVDGQWLYVYADHIRFLTKKRHRVEGVRVQGYTANGIEVREIK
129604	GC_00003026	accessoryI	Xg_VH1	3262	13	20	3	0	0.717593	0.729026	0.723265							MPTPNKNAKSQLTTVRVPHDVMEGMEEVKQDNESNARFIVTAMRGEIARRQSEGDCKDPLLSSLDALARVEEIGTKANEEIRLLISVAQEELQQRKAKTSSEQ-
122482	GC_00002702	accessoryI	Xg_VH1	3261	19	25	3	0	0.733323	0.733992	0.733657							------------------------------------------------------------------------------------------------------------------------------------------------------------------------------------------------------------------------------------------------------------------------------------------------------------------------------------------------------------------------------------------------------------------------------------------------------------------------------------------------------------MDTP----------------------------------QHNQTRLKFTFLIAFGTQRLVDIHPVRLITVLADSEGEARLLAGIPSLVFVSRQAWDIGIDTPFNHSDMSTVQGVNHA--
119802	GC_00002598	accessoryI	Xg_VH1	3260	18	27	3	0	0.883997	0.954029	0.917679							MRNPTPHDYYTHKNGDTVQVLSVAFNRVTFVREGYQSPCTMPLSRFTKEHTYAGRA
113094	GC_00002365	accessoryI	Xg_VH1	3259	20	30	5	0	0.8801	0.990792	0.932171							MSDIYNHLVRTNLSTMDTEELKDLRKHSDGAHSAVMAAMSAMGELAFWSADNENYDNRQAREDLRRIGEALMYLPRIAEALNDTAQHADFEIHHREGFPKW
156269	GC_00004918	accessoryI	Xg_VH1	3258	7	10	4	0	0.873244	0.704232	0.779684							-------------MSKLITLHQAAEKAQQLEFINQLIESYPHRIEGSEIAVISSLMARLSGDIAVFLIEEA--------------------------------------------------NKTAEGME------------------
182415	GC_00011345	accessoryI	Xg_VH1	3257	2	2	1	0	0.854167	1	0.921348							MSAEQKRLIECLIEIPQAKTEQIITLLSTWLDAERDNETRNMICVALTCAREIDQSLNDAMEGK
174247	GC_00007930	accessoryI	Xg_VH1	3256	4	4	1	0	0.870166	0.949504	0.908105							#NAME?
152278	GC_00004534	accessoryI	Xg_VH1	3255	11	11	1	0	0.892933	0.717565	0.795701			COG4643|COG5519	Uncharacterized domain associated with phage/plasmid primase|Uncharcterized protein, DUF927 family	S|X	S|X	-MKSIDVRSVKTAAQGQWQGVLAACGVDVPAKGKHGACPICGGTDRFHFMDDHDNGDWHCRQCDNPNYGDGFDLLMRAKGITITEAVKAASEALVPPLPEPKPARKEAPK---------------------SEAPPIAEKVNKLLAQSVFGQSDYLTKKGLQCPDQKLLKDGSLLLVTQVLDGTITGAQVIKPNGEKRLVSGTRKKGSFIPLSPITGTPDTIIITEGYATALTVNQLHEGLILAAIDEGNLSTVAGLVRERWSEAKIILAADNDWHTPDELDDKGKPKKNVGKIAAEKTARAINGWVSLPPTEHKADWDDYRQQNGIEAAKQAFSNGLYPVGKKE--PMSVVINLEAYREKEQDPLIPFVDVRNEGIFYVTPKLDKETGEIVKSEQWLCSRVEVIGTGI--DENDERYLIVRWEATGNKEPITKGIASADIGEREGWRILKAGGVQVTTKSHLRATLADWLIRSHTRDIWSITAKSGWHEGAYIMPDGSVIGIPRQPVLFNGGSASANAYTVSGTPESWREHVATLANNNPFMMLGIATALAAPLAGIVGADGFGIHLYAQSTAGKTTTADIATSLYGEPDKQRLTWYGTALGIANEALAHNDGLLSLDEVGQGANPKHVHMSAYTLFNGKGKIQGAKEGGNRPMASWRTVAISTGEKDIPTFLIEAGIKINAGQLVRLLNIPMERAKELHGLENGKAHADALKQGCREHHGAAGRKWIDYLSSHQKEARQAYIDAQTRWGKLIPESYGEQVQRVSDRFAVLEAAMLLGRVVTGWSERECRDALQYIFNVWVAEFGTGNKELEQIVEQAVSFLNVHGMSRYAPLPYDERDLPIRDLAGYREKKGVHDDAPIVFYTLPGTFKQEIAKGFNVDMFADTLVKNGILRKPASGRSFQGKTPRLKHLGGIQQRAYIMVLVPEPDDE-----------------------------
123837	GC_00002758	accessoryI	Xg_VH1	3254	18	24	2	0	0.797047	0.906007	0.848041							MRDMRMILNQWGAWAGNGNSDVDWSPIAAGFKGLVPSTRKSRTQCCDDDGIAIDAAVLRLKKYNAYYFQLIVMHYIKALPLRAMGNKLGISHNEVAKRLQAAEGFIEGVLAVSGIILEFDKCVQKKVVNQVA--------
128176	GC_00002955	accessoryI	Xg_VH1	3253	13	21	3	0	0.524795	0.661886	0.585422							MSDVNKLD--S--TQCSFNPEQYKV--K--VTIENDTVAPVGSFPWALIQMYLNKTVRRKVWPTN-MYIGMYTVNNNS----NIQNIQVTGEYGNSGLVSWQPGQDDMTWCDWELT---T--------------------------------------------------------------------------------------------------------------------------------------------------------------------------------------------------
176050	GC_00008531	accessoryI	Xg_VH1	3252	3	3	1	0	0.830128	0.917544	0.87165							MKQLDLPLIAREENNVVIAQRAYDGYINATAMCKAAGKNFADYSRSKNTSDFISELSVDMGNPITE----------
183313	GC_00011794	accessoryI	Xg_VH1	3251	2	2	1	0	0.814815	0.516063	0.631908							MMNEIDEVITGMISERDKHLADLQHLVM--------------------------------------------------------------------------------------------------
88267	GC_00001735	scg	Xg_VH1	3250	45	45	1	1	0.817271	0.895231	0.854476			COG3021	Uncharacterized conserved protein YafD, endonuclease/exonuclease/phosphatase (EEP) superfamily	R	R	--------------------------------------MRYVAGQPVERVFPTSKQLLEDESLPRGEPLLEHNRELSVAIWNIYKQQRPSWQQVLSSLIEKSDLVLLQEAQTTPALLRFITDSGLVADQVPAFALPQHPSGVMTLASSSPVYCCPLREKEPIFRLSKSSLITIYPLPDKRQLMVINVHAINFSLGVDVYSRQLNNIGIHISLHNGPVIFAGDFNAWSRQRLKILERFTHRMNLKEVHFNDDHRTIVFGKPLDFVFYRELKVSRAAVVMTGASDHNPLMVKFSL---
6568	GC_00000044	core	Xg_VH1	3249	45	92	3	0	0.852147	0.97713	0.910369			COG1113	L-asparagine transporter and related permeases	E	E	MQNNENQLKQGLSVRHIRFMALGSAIGTGLFYGSAAAIQQAGPAVLLAYLLGGAAVFIVMRALGEMAVHHPVSGSFSQYASHYLGPLAGFLTGWIYILEMLFVCLADVTAFGTYMKLWFPHVDQWIWVLGIVCFIGALNLCHVKIFGEMEFWLSIIKVTAIIAMIIGGLAIMFYGFGQATEHATGLSNLWEHGGFMPNGISGVIASFAIVMFAFGGIEVIGITASEAKNPEKTIPQAINAVPFRILIFYVLTLCILMSIYPWNQIGQDGSPFVQIFSNLGINSAANILNVVVITAAISAINSDIFGAGRMMYGMAQEGQAPESFKKLTRNGVPWMTVLVMTAVLLLGVVLNYLIPEEIFILIASVATFATVWVWLMILISQIAMRRQMSAEEVKTLKFPIPMWPIAPIITLVFMVSVIVLLGYFEQTRDALYVGLGWVFILTLAYFFGVKKKLSANR-SSNQ-----
82192	GC_00001600	scg	Xg_VH1	3248	45	45	1	1	0.876532	1	0.934204			COG0602	Organic radical activating enzyme	R	R	MIYPINEIFQTLQGEGVFTGVPSVFIRLQGCPVGCSWCDTKHTWEKEADKQQPMENILLKSQDSDLWGVASAKQLLSIFTRQGYSAKHIVITGGEPCLYDLRPLTETLESEGYQCQIETSGTHAIKCSDKTWVTVSPKVKMRGGYRVLPEALKRANEIKHPVGRQRDIEALDELLTMLDGNPTPVIALQPISQKEDATRLCIETCIARNWRFSMQTHKYLNIA
81112	GC_00001576	scg	Xg_VH1	3247	45	45	1	1	0.928392	0.975995	0.951599			COG0720	6-pyruvoyl-tetrahydropterin synthase	H	H	#NAME?
79627	GC_00001543	scg	Xg_VH1	3246	45	45	1	1	0.863569	0.93714	0.898852			COG0369	Sulfite reductase, alpha subunit (flavoprotein)	P	P	--------------------------MTAKPPSIALLPVSPEQLSRLQSATSDFSPHQLAWLSGYFWGMVNHQPQIGAETPI--VS--AQETVTLLSASQTGNARRLAEQLRDSLLAENINVNLINAGDYKFKQISQERILIIIASTQGEGEPAEEAVALHKYLYAKKAPSMKETVYAVFGLGDTSYENFCQAGKDFDSRLYELGAQRLLDRVDADVEYQEQAAQWRQQITDILKQRL---SVQVNAVTS--STISAH-VK-EAQT--------YTKESPLTASLLTSQKITGRGSDKDVRHVEIDLGDSGLRYQPGDALGVWFENDPALVDELIALLWLDGSEQVNVHGKSLPLRKALISHVELTQNTGVIVGKYAALAKDEKLLSLVANKQALQQYAQTTPIVDMVRAAASQPEAQQFIDLLRPLTPRLYSISSSQSEVENEVHITVGVVRYDIEGRARTGGASGYLADRLQEDDNIRVFIEQNNNFRLPADPNTPIIMIGPGTGVAPFRAFLQHRDSQGAEGKNWLFFGNPHFVEDFLYQVEFQRYMKGGLLTRIDLAWSRDQQHKVYVQDKLREQGGEVWRWIQDGAHLYVCGDANRMAKDVEQALLDIISQHGGMDAEQADEFLSELRLERRYQRDVY
72877	GC_00001393	scg	Xg_VH1	3245	45	45	1	1	0.916081	0.975559	0.944885			COG0155	Sulfite reductase, beta subunit (hemoprotein)	P	P	-----------MSNVSKEK--TDTLIVEGKLADSERMKLDSNYLRGTISEDLKNGLTGGFEGDNFLLIRFHGMYQQDDRDIRAERIEQKLEPRHAMMLRCRLPGGIITPKQWLGIDRFATENTLYGSIRLTNRQTFQFHGILKNNIKPAHQLLAHMGLDSLATANDVNRNVLCTSNPVQSALHQQAYEWAKKISEHLLPRTNAYAEIWLDKEKIVTTDEEPILGTTYLPRKFKTSVVIPPQNDVDLHANDMNFVAIAENDQLIGFNVLVGGGLAMTHGDKKTFPRLATEFGFIAQEHTLAIAEAIVTTQRDWGNRTDRKNAKTKYTLERVGIETFKQEVEKRAGVKFEAIRPYKFTGRGDQIGWLKGIDDQWHLTLFIENGRLLDYPNKPLKTGIAEIAKIHKGDFRLTANQNLIVAGVPESEKTRIEDIARAHGLIDDSVTTLRHHAMACVSFPTCPLAMAEAERFLPTFVDYVDALMEKHGVGDEEIILRVTGCPNGCGRAMLAEIGLVGKALDRYNLHLGGNRIGDRIPRMYRENITSAEILEILDKLIGRWASERHAGECFGDFLIRADIIKPVLNSAVDFYDWQEAV
89527	GC_00001763	scg	Xg_VH1	3244	45	45	1	1	0.888131	0.980249	0.931919			COG0175	3'-phosphoadenosine 5'-phosphosulfate sulfotransferase (PAPS reductase)/FAD synthetase or related enzyme	E|H	E|H	MSRLNLSE-----LAALAPEQQITSLADINQQLEALDARERVRWALEHLSGEFVLSSSFGIQAAVCLHLVTREYPDIPVILTDTGYLFPETYQFIDKLTEKLNLNLKIFRAEHSPAWQEARYGKLWEQGIEGIERYNQINKVAPMDRALAALRAQSWFAGLRRQQSESRTNLPVLAIQRGVFKILPIIDWDNRQVYQYLTKHGLEYHPLWEQGYLSVGDTHTTQKWEPGMSEEQTRFFGLKRECGLHES
152205	GC_00004527	accessoryI	Xg_VH1	3243	10	11	2	0	0.720024	0.91655	0.806487							MDKKEELLQQINHVLADSPVIAEDKLAAMMTFCFSL------------CHHRRMVE----------
178199	GC_00009247	accessoryI	Xg_VH1	3242	3	3	1	0	0.788939	0.981329	0.87468							MSRREFESMIIDHMLVKDNGGIKPLSITEDY-RRKNYAEIERKYSNMSSDIVKRMCDDEEYYVVLTYGEMVDAVKNSCGSNPNSSWKDNLFSVTDVVTTYSGNILDIYAFMRLANELSSNFGVRVTEYVNRYGNKMIKLTGHAGVRKFLTATKYRADHWKVIDIGIGTQGMREGIATVSRRVIVVSALYRSAELLFRDEYDIYDFFGNITMDVAKTAVGALVGLGVIAGAAIALGAGAFALGVAVVALAAGILTTWVLSELDDRYKISKKLINYMREKELAEADKLDYRKQPFGYPYPRIK
166849	GC_00006325	accessoryI	Xg_VH1	3241	5	6	2	0	0.697901	0.88043	0.778611							#NAME?
152317	GC_00004537	accessoryI	Xg_VH1	3240	11	11	1	0	0.852326	0.680209	0.756602			COG0456	Ribosomal protein S18 acetylase RimI and related acetyltransferases	J	J	#NAME?
142920	GC_00003821	accessoryI	Xg_VH1	3239	13	15	2	0	0.820308	0.810196	0.815221			COG4933	Predicted transcriptional regulator, contains an HTH and PUA-like domains	K	K	MKVLLSIKPEFVEKILEGTKKYEFRKGIFKNSSVKSVVIYATKPVGKVVGEFNIEHIIEDTPSSLWSITKQNSGISKLFFDEYFKRKNKAFAIQIGDVQKYDYPISLDELSEQLGKRITAPQSYCYLPIPA
179947	GC_00010111	accessoryI	Xg_VH1	3238	2	2	1	0	0.6593	0.586685	0.620877							MLYKQGTISTVSGSAIVRGTGTKFISNINGVAPGQIILIQSGNGNLIHMIQAVNSDTELVLADNVAVTLNNVKYQIQVTVPDSASDAVRHIVANTTYITQFLQNMDKWMSQNGVVDVTLPNGQTVSLQSIRALQAAVEGKLDKSKNGADILDKSAFMNNLGLGSAATKNIVSGPLFNGSQPVAVQSHVDFRSIVSWAIPDNYPLGISAGIATGKQVDKPQYGYVSLLNIRGWPDKSGVTACSRWFITPDGNAGISYAYYYSQGDTHYYGNVDLWGTRNTTVDNNGFLKKASPIIQIHPDGKFTTNDESEGATVTKLGIGHYQISGVLGYNADGAWGVHGGISSPKNNNGLELIYIDDQVQKDGCITIKTFHRQHTHLPKQFQNKRIKDIVDGEKVYYADAEPCDIPEGCRLDVRVQMPEDSVWNLRQGVVNSEP
174439	GC_00007994	accessoryI	Xg_VH1	3237	3	3	1	0	0.734841	0.613387	0.668643			COG4733	Phage-related protein, tail component	X	X	MNKITGQKGGGGSSRTPIEQPDDLQSTAKAKLLLALGEGEFAGELNGTNIFLDGTPLLNPDGSKNFSGVSWEFRAGTQAQTYIQGMPSAENEINVGTAVSSNTAWVHTFTNSQLSAIRVRLKFPSLFRQEDNGDLVGNEVKYAIDLQTDGGSWKTVVDSAVKGKTTSGYERTHRIDLPQSATLWTLRVRKITVDANSAKIGDTVVLQSYTEVIDAKFTYPHTALLYIEFDAKQFNGSTPQISCEPKMRIIRVPDNYDPESRTYSGVWSGQFKWAWTNNPAWVFYDIVISDRFGLGDRIKIQNIDKWELYRVAQYCDQPVPDGKGGSGTEPRYVCDVYVQDRNEAYTVLRDFAAIFRGMTYWGGNQIITLADMPRDIDYSYTRANVIDGEFAYSGSSSKTRYSSALVSYSDPANGYADAMEPVFESELVERFGFNQLEVTAIGCTRQSEANRKGRWGILTNNKDRIVTFSVGLDGNIPQPGYVIAVADEMLSGKVTGGRVSAVDGRSITLDRKPDAAPGDQLMLNLPSGKSQVRTIQMVTDSIVTVTTAYSETPEPECVWVVESDELYTQQYRVVSVTENDDGTFTISAAMHDPNKYDRIDTGAVLDERPISVIPPGNQFPPKEIIIDSYSVVHQGISVETMRVQWQPADNAIAYEAQWRRDNGNWISVPRSSTTSFEVPNIYAGRYQARVRAINAAEISSIWANAPETHLKGKEGNPPTPLGFRTTPIIFGIQLDWGFAAQTDDTLKTEIQYSRTNDGEGLMLLADIPYPQRTHTMQGLAAGVAFWFRARLVDKSGNQSPWTAFVRGESSDDASWIIDAAGDQFFSAQAGKRLQSDMNWSNETALILADAQQQLSRELMVRDGENKAQISELWQVRATDNEAWAQKLTELRTNIGNTDDSVNRIAADVIDNKQAVSNTQKAVAESTQQFQAQFREQQAIIREKATAVFDIDGNGYAIKDIGAGVNYRGQYYGA-GMVIGAEVKNGRVETHFGVRANQLTVVNPTNGKMEPVFVIKNGQVFIRDTFIEDGSITNAKIGNFIQSRNYVAGRTGWKIDKSGFAEFGHIKARGEINATSGSLRNVTIEEDCEIKGTLSVNNIVGDIVKVYTMNPGNLTIPPSPFDRVIVIPALQITASSSKQAWVALNGNTICRARTYAISTGG-------LRTEYVPSIITGYGTLPKNVQGEITYYQEGASFMITILAFKA
10659	GC_00000094	accessoryI	Xg_VH1	3236	33	73	5	0	0.760513	0.742447	0.751371			COG4723	Phage-related protein, tail component	X	X	--MQKEILATIELGGVLGKTFGKTHQRLISTTGESIRALCCTLDGFEQYLNSSKSRGLTYAVFRGKKNIGVDDMGFPVTNEVIRIVPVVIGSKKAGMLQTIFGAVL-----VVVGAVVGFYTSWTG--VGGAIGSGMVKMGTAMMLGGVIQMLSPQPGGLAMKDQGENKPSYAFGSPTNTVSQGYPVPIGY--GKRRIGGAIISAGVYVEDQQ-------------------------------------------
185288	GC_00013429	singletons	Xg_VH1	3235	1	1	1	0	1	1	1							MKKLLFIVFSFISVGCTTTSLESQDPIYAGETTKSAEQVNKCLAPKWIELRASSNSIPTGTGYKLVSSDDIFGALSVAVINEKGGGGSTVKVYAASKGTNDPWGNAARQCM
10437	GC_00000091	accessoryI	Xg_VH1	3234	32	74	5	0	0.744994	0.769474	0.757036			COG0791|COG1310	Cell wall-associated hydrolase, NlpC family|Proteasome lid subunit RPN8/RPN11, contains Jab1/MPN domain metalloenzyme (JAMM) motif	O|M	O|M	---MRKKIQDAIFAHAEREYPRECCGVIVQKSRVVKYFPCHNIALEPTEHFVLSPEDYAGAEDWGTVIGIVHSH--PDATTQP-SELDKAQCDALGVPWHIVSWPEGDFRTIQP-RGELPLIGRPFVLGFTDCYGLIMDYYKQEHGIELPDYRVNYLWWEQG-ENRYIENWQSAGFVQV-DIPQFGDVIIMQVQANVANHAGILLDGNMLLHHLYGHLSQRTPYGGYWRDRTVMILRHKNFMTN---------------------
11444	GC_00000105	accessoryI	Xg_VH1	3233	32	71	7	0	0.744484	0.856793	0.7967			COG4672	Phage-related protein	X	X	----------MITSDYQKLEPGNAVRLFEVDGTAFGMPDVLRFHAYNIPHTEAEIQIAGGDESKLPAKSIWWQGAEYIAWPVQIKGLEASTTGSGAQPKLLVANLDGSITALCIAYDDMLKAKVTIHDTLAHYLDARNFPDGNRTADSTQERLSVFYIDSKSSE-TNKAVEFELASPMDLQGVMIPTRQLHSMCTWCIRGKYKSGDGCDYAGQNGYFDKHGNPVDDPAQDQCSGMLKTGCFPRFGRNNPIPFGGFSGTSLLRR-
127612	GC_00002928	accessoryI	Xg_VH1	3232	16	21	2	0	0.735946	0.985273	0.842551			COG4718	Phage-related protein	X	X	#NAME?
175814	GC_00008452	accessoryI	Xg_VH1	3231	2	3	2	0	0.711538	0.628336	0.667354			COG1196|COG5281|COG5281	Chromosome segregation ATPase|Phage-related minor tail protein|Phage-related minor tail protein	D|X	D|X	#NAME?
45088	GC_00000787	core	Xg_VH1	3230	45	46	2	0	0.905946	0.997947	0.949723			COG1502	Phosphatidylserine/phosphatidylglycerophosphate/cardiolipin synthase or related enzyme	I	I	MTTFYSVLSWLAIFFYWLIIAGITIRVLMKRRPVTSAMTWLLIIYIFPLVGIVAYLSFGELHLGKRRVEQARQMRSSVTKWLAELRNSPQIFADENSEVATPLFQLCERRQKLKGVRGNKMQLMTSYDNSLKAIVHDIENAKYNIEMVFYIWQSGGLVDQVTDALMRAAKRGIKCRIMVDSAGSWQFFRSPYPDIMRKAGIEFVESLKVNIFRLFLRRMDLRQHRKIILIDNHISYTGSMNMVDPRFFKQDAGVGQWVDIMVRMEGPVTTTLGIIYAFDWEMETGQRHLPPPP-DSVTMPFEQTSGHIAQVIASGPGFPDELIQQSLMTAIFAARKQLILTTPYFVPSDDLMHAICTAAMRGVDVSIIVPSQNNSFLVRWASRAFFSELLEAGVKIYQFEDGLLHTKSVLVDGQLSMVGSVNLDMRSLWLNFEITVVIDDEHFGNDLTLVQQDYIMRSTLLANNKWEKRPVWHRILERICYFFSPLL
34380	GC_00000556	core	Xg_VH1	3229	45	47	2	0	0.853438	0.831867	0.842514			COG3099	Uncharacterized conserved protein YciU, UPF0263 family	S	S	-------MENQPK--YSMQLDLNNRMTEDEALEKAYDIFLEQALSHLDPADSLLFNLQFEERGGVELVEPSRIWLEHVDFDLDPDFFSEVIIGLAESDDAEIDDIFARVLLCRERSHSICHILWKK----------------
29491	GC_00000452	core	Xg_VH1	3228	45	47	2	0	0.947173	0.943073	0.945119			COG4608	ABC-type oligopeptide transport system, ATPase component	E	E	----------MSTIAEKRVLLEVDDLKVHFDIKDGKQWFWQPVKTLKAVDGVTLRLYEGETLGVVGESGCGKSTLARAVIGLVKASGGTVTWLGQNLLDMSDKQWRDIRNDIQMIFQDPLASLNPRMTIGDIIAEPLKTYYPKMKGGEIKEKVQKMMMRVGLLPNLINRYPHEFSGGQCQRIGIARALILEPKLVICDEPVSALDVSIQAQVVNLLQELQREMGLSLIFIAHDLSIVKHISDRVLVMYLGNAVELGTYDEVYHNPLHPYTRALMSAVPIPDPDKERNKHIELLEGELPSPIDPPSGCVFRTRCPMADAECAKTRPLLEGSFKHAVSCLKVDPL
62890	GC_00001174	core	Xg_VH1	3227	45	46	2	0	0.913773	0.96121	0.936892			COG0444	ABC-type dipeptide/oligopeptide/nickel transport system, ATPase component	P|E	P|E	MNSVETSKNV----ES----------LLSVRDLDVVFSTPDGNVTAVNKLNFDLQAGETLGIVGESGSGKSQTAFALMGLLASNGSVSGSAHFNGREILNLKEKELNRMRAEEISMIFQDPMTSLNPYMRVGDQLIEVLMLHKRMSKSAAFEESIRMLDAVKMPEARKRMKMYPHEFSGGMRQRVMIAMALLCQPKLLIADEPTTALDVTVQAQIMTLLNDLKKEFNTAIIMITHDLGVVAGICDKVLVMYAGRTMEYGTARDVFYRPTHPYSIGLLNAVPRLDGDEESLETIQGNPPNLLRLPKGCPFQPRCQFATEHCVREEPQLEKFGHGRLRACFKRQEELV
62154	GC_00001158	core	Xg_VH1	3226	45	46	2	0	0.959813	1	0.979494			COG1173	ABC-type dipeptide/oligopeptide/nickel transport system, permease component	P|E	P|E	MLLNKKNSEALENFSEQLEIEGRSLWQDARRRFVHNKAAITSLCILFLIILFVILAPMLSQFAYDDTDWNMMTMPPDFESKHYFGTDSSGRDLLVRVAIGGRISLMVGIAAALIAVLFGTLYGAMSGYLGGKIDMVMMRLLEILNSFPFMFFVILLVTFFGQNILLIFVAIGMVSWLDMARIVRGQTLSLKRKEFIEAALVCGVSTRHIVLRHIVPNVLGVVVVYASLLVPSMILFESFLSFLGLGTQEPLSSWGALLSDGANSMEVAPWLLLFPAGFLVMTLFCFNFIGDGLRDALDPKDR
40856	GC_00000695	core	Xg_VH1	3225	45	46	2	0	0.971706	1	0.98565			COG0601	ABC-type dipeptide/oligopeptide/nickel transport system, permease component	P|E	P|E	MLKFILRRCLEAIPTLFILITISFFMMRLAPGSPFTGERKLPPEVMANIEAKYHLNDPIYKQYFNYLIQLSKGDFGPSFKYKDYSVNDLVAEALPVSAKLGFAAFVMAVVFGVSAGVIAALNQNTKWDYTVMGFAMTGVVIPSFVVAPLLVLIFAITLKWLPGGGWNGGAPKYMLLPMVALSLSYIASISRITRGSMIEVLHSNFIRTARAKGLPLRKIIFRHALKPALLPVISYMGPAFVGIITGSMVIETIFGLPGLGQLFVNGALNRDYSLVLSLTILVGSLTIMFNAIVDVLYAVIDPKIRY
6474	GC_00000043	core	Xg_VH1	3224	45	92	4	0	0.756753	0.983407	0.855319			COG4166	ABC-type oligopeptide transport system, periplasmic component	E	E	-MINTTKKRLA-TGITVALGMMIGWPAFAAQVPAGVQLADAAKQVLVRNNSSEPQSLDPHKIEGVPESNIARDLFETLVINDPDGKIIPGVAESWE-NKDFKVWTFHLRKDAKWSNGDPVTAQDFVYSWRRLVDPNTASPYASFLQYAHLLNVDDIIRGKQKPETLGIKALDDHTLELTLSEPVPYLVRLFVHTSTSPVHRATVEKYGERWTQPLNFVGNGAYKPKSWVINERLVLERSPTYWDNKNTVINQITVLPISSEVTDVNRYRAGEIEMTYNNLPIELFSKLKKEIPEQLRVNPYLCTYYYEINNQKPPLNDPRVRTALKLGIDQDLMTNKVKNQGDIPAYGYTPPYIAD-FKDEKPDWYTKLNQQQRNEEAKKLLAEAGFTKDNPLKIKLLYNTSDLHKKLAIAAASVWKKNIGVDVSLENQEWKTFLDSRHQGNYDIARAGWCADYNEASTFLNPMLSNSSNNTAHYKSKEFDALMKQSLQVKTDEERAEIYAKANAQLDKDSAIIPIYYYTNSRLLKPYVGGYTGKDPLDNFHTKDLYI--IKH
6475	GC_00000043	core	Xg_VH1	3223	45	92	4	0	0.756753	0.983407	0.855319			COG4166	ABC-type oligopeptide transport system, periplasmic component	E	E	MRKKTSKLGQL-VSSIVLLS-FLAAQSIAATVPAGVTLA--EKQEITVNNGVEVTSLDPHKVEGAPETIIIRNLLEGLVTTGPHGETVPGVAERWE-NDGYKVWTFYLRHDAKWSDGKPVTAQDFVYSWRRIADPNTGSPYTSYLQYAYIQNVDDILKGIKSPEQLGVKALDDYRFQVTLSQPVPYLIDMLSHTAMKPIRQDVVEKWGNKWTSPENYIGNGAYTLKDWVVNERIVLMRNPQYWNNKETLIEKGTFLPIVSEVSSVNRYRSGEVDVTDNAIPPDLYQKMKRDIPEQLQISPYLCTFYYEINNQNPLFKDKRVREAIKLSLDRDIITEKIMAQGQIPAYGYTPTYIGG-GLTINPEW-ASWTQEQRNQRARELLKEAGFDASHPLKFTLLYNTSEQNKQQAIAAASMWQKNIGAKVTLQNQEWKTSLQNRHQGNYDVARATWCGDYNEPSSFLNMLLSTSSNNTGFYQSETFDNLLKQALIAKDDATRKEFYQQAEAQLDKDSGLIPVYYRVSVRLIRPTVGGMTGKDPMDYVDLKNLYIKKVNN
88402	GC_00001738	scg	Xg_VH1	3222	45	45	1	1	0.897741	0.990711	0.941938			COG0803	ABC-type Zn uptake system ZnuABC, Zn-binding component ZnuA	P	P	-MNKKYSLSDF--PIFNLILVLFTMALFSQQAHAEKTFRVVTTFTIIQDIAQNVAGDAAIVESITKPGAEIHDYQPTPKDIIKAQRADLILWNGLNLERWFERFFENMQDIPAAVITEGITPLPIREGPYNKNPNPHAWMSPKNALIYIENIRKAFVKYDPDNAEIYNRNAKAYAEKMAQLDAPLRERLARIPEEQRWLVTSEGAFSYLTQDYGFKEVYLWPINAEEQGSPQQVRRVIDTVRANKIPVVFSESTVSDKPARQVSKETGARYGGVLYVDSLSTQKGPVPTYIDLLNTTVDTIAKGFNQ
87952	GC_00001728	scg	Xg_VH1	3221	45	45	1	1	0.917859	0.975949	0.946013			COG1121	ABC-type Mn2+/Zn2+ transport system, ATPase component	P	P	MNRSSLNHQS---LFEHPHLIVDNATVTYNNGHTAIYDASFDITGGTICALVGMNGSGKSTLFKTIMGLVTPSQGKVTLNKQPIKAALKQNIIAYVPQTEDVDWNFPVLVSDVVMMGRYGKMGFLRRPSKRDHEIVNKALERVGLTDLRDRQIGELSGGQKKRAFLARALAQEGKVLLLDEPFTGVDVKTENAIIDLLRDLRDEGHLVLVSTHNLGSVPEFCDHVILINRTVLASGRTENTFTQKNLEITFGGVLRHINLSAPELHKDDDPRSLTVITDDERAAVFYGHDHHIPPRQNPKQKENQP
80347	GC_00001559	scg	Xg_VH1	3220	45	45	1	1	0.95018	0.996167	0.97263			COG1108	ABC-type Mn2+/Zn2+ transport system, permease component	P	P	MMELLLQPFSYNYMVKAMWVSTIVGGVCAFLSAYLMLKGWSLMGDALSHSVVPGVAGAYALGLPYAGGAFFTGMLAALSMTLVRHITRLREDAVIGFIFSTFFAVGLLIVSLNPTSVNVQTIILGNILGIADEDVLQVEIIIAVSFIILMVLWKDLLVVFFDETHARSIGLSPLRLKIIFFTLLSACTVAALQTVGAILVIAMVVTPGATAYLLTDRFKHLLIIAVAIGSLTSGIGAYVSYFLNGATGGVIVTIQTVIFLLAFFFAPKHGTLASRRRARKESLALIQEQRS-
79762	GC_00001546	scg	Xg_VH1	3219	45	45	1	1	0.8947	0.969378	0.930543			COG1108	ABC-type Mn2+/Zn2+ transport system, permease component	P	P	-MNTFIELITEPFMHEFMRRAIYAAIMVGAVCAVLSCYLVLKGWSLMGDAISHAVLPGIVLAFVTGIPLAIGAFLSGISCAFATGYLKEHSRIKEDTVMGIVFSGMFAFGLVLFTRIDTDQHLTHILFGSILGITQHELLQTLCIAGITLAIVLLKRKDFMLYCFDPNQARVVGLPVKLLHYGLLSLLALTIVASLQAVGIILVIAMLISPGIIAFILCRSFDRMLIVAMVASISSSVLGTIISFHIDGETGPCIVIIQAIFFAIALTYDQIKLACKK--ANKRSFEKISSHEVSIPEKSN-
95602	GC_00001898	scg	Xg_VH1	3218	45	45	1	1	0.855754	0.988608	0.917396			COG3001	Fructosamine-3-kinase	G	G	MWQTVSRLLSEHFGDAEIHDKEELTGGDIHRAWHVKYGEQHIFIKSNVKEMLPIFKAEAEQLELLARSKTTRVPDVYGVGHDRNYSFLLLEHLPIKPFNPHSAYLFGQHLAKLHQWSEQPKFGFDFDNMLATTIQPNGWQKRWAHFYAEKRIGWQLQLAADNGMVFGNINQIVQVISDRLHNHHPQPSLLHGDLWPMNCASLNDNCAVTFDPACYWGDRECDLAMLPLYPDLPLQIFDGYQSIWPLPKDFLERQPIYQLYYLLNRCNLFGGESFILIQKIIDKILSEQT-
99330	GC_00001983	accessoryII	Xg_VH1	3217	43	43	1	0	0.829314	0.903381	0.864765							-MTYQQAGYIAIAKRILGWIIFVPSLLSTFVSVINLAAGQHGVKG-----DGIGGGGVNAVLNDFLQMMTEMIKFNTPFLDFFWKHSPTPERVAGMTGENISFFVIYMLMFVGLAMSASGLRMYRQFKFVKERIEDQMVFEHAQES-GITKEQLKAKIAFPSHSLF-SQIFILYIS-----PIIIGVIAYFLFKFLGW--
117853	GC_00002527	accessoryI	Xg_VH1	3216	28	28	1	0	0.853259	0.860594	0.856911			COG0637	Beta-phosphoglucomutase or related phosphatase, HAD superfamily	R|G	R|G	MSFCLSMEAAIFDMDGLLIDSEPYWAQGEKSVFSELGLDLNLAKNLPDTLGLRIDHVVELWYQASPWQGASKSEVEQRIIDYVVQSVEKNRPLLPGVEHALNLCRERGLKIGLASASPYEMIKKVLELFNLQHYFDVVVSAAHLPYSKPHPEVYLLAASQLGVNPTNCLTLEDSFNGMIATKAARMRSIVVPASHHFGDPRWSLADVKLNSLEKLTIENIT--
83902	GC_00001638	scg	Xg_VH1	3215	45	45	1	1	0.866683	0.895671	0.880939			COG1988	Membrane-bound metal-dependent hydrolase YbcI, DUF457 family	R	R	MTAEGHLLFSVASLVLAHQLEITPEIAQGDWLHMLPGVLLASLLPDIDHPSSTLGRLFRFISIPIARLCGHRGFTHSLLALLVGVTLFQTEIPSSWPIPTDFVHAMVIGYISHLIADMLTPAGIPLLWPLRIRFCLPILRGKE--RKKAERFIAVLIVVIAIILPQHI---DFSFAR-YFDSLQFNKIQFDKLPI-----DKLQNLYK---
81292	GC_00001580	scg	Xg_VH1	3214	45	45	1	1	0.909225	0.993614	0.949548			COG1823	L-cystine uptake protein TcyP, sodium:dicarboxylate symporter family	E	E	MDLPLIINVLVFVALLILLAKTNSNKWSLSKKVLVALVVGVVFGLALNIIYGADNLTVKESIKWFNIVGNGYVQLLQMVIMPLVFASILSAVTRLHKASSLGRISFFTIGTLLFTTAISALIGIVIANLFGLSAAGLIQGTQETARLLAIENNYIGKVADMSVPQIILSFIPKNPFADLTGARPTSIISVVIFAAFLGIAALQMIKDNQERGKLALVAIDTLQAWAMKLVRLVMCLTPYGVMALMTKVVASSNVHDITQLGSFVVASYIALGLMFVVHGGLLAFTGINPLKFFKKAGPVLTFAFASRSSAASIPLNVETQTRRLGVPESIASFSASFGATIGQNGCAGIYPAMLAVMVAPTVGIDPFDPVWIATLVGIVTISSAGVAGVGGGATFAALIVLPAMGLPVTLVALLISVEPLIDMGRTALNVNGAMTAGTITSQLMRKTNKEVFEQDEEVVLNQS
172721	GC_00007549	accessoryI	Xg_VH1	3213	4	4	1	0	0.669717	0.973517	0.793534							MSDIRKGRVFLSTYWK-DDIDSVIIRHRRANDSSKEEHMRLENVGMSEPHRFVMNIVYDVSFFFPDFDYWWIMLTTKNLRVYTIKSNFYCNISPNDNGDVLLTLSSDTMYLYVELSYSTNCLQSIYEL---
143979	GC_00003892	accessoryI	Xg_VH1	3212	14	15	2	0	0.945846	1	0.972169			COG2896	Molybdenum cofactor biosynthesis enzyme MoaA	H	H	MEETIAIAKYPIGLDPEGLFAMPKLNYAFIRINNICNARCEFCDVWQTAQIDAHKQIDMIRLWQELEALSPQEVNIHGGEAFLSKDFLAILDCNKNTPISITTNGTALSKKIFNRVQNKSHLVRKFYISIDHVEPEKNGESRGIRWLTNNLYDAMKYIKQEIAGSVIVVNHVVTSLNYDTIDKFLLKMTELSVDGVNLIPIKDYPLLFLNTAQIKVFMQKINTLLESKQISRHLFMDANYEIFGRNEEDYCRAEMGHYNASGKKACAIPLTTLFIDAVTGNVYPCDTTMYRPNPEQYIMGNVLENSLHDIWHGDRFSLFRKKMYPVITCNCIKGCDPANRLR
144114	GC_00003901	accessoryI	Xg_VH1	3211	14	15	2	0	0.861731	0.976467	0.915518			COG1181	D-alanine-D-alanine ligase and related ATP-grasp enzymes	M|R	M|R	MSLEIHINNQAGFHRGKPTIFCMPDIKDSERFVQLCYQYNLNLILLIKKKWLDSTDCSLALAYLIVDEPLANHACEKIIDALKQAKETLSITTAPIHIDYFIAFSELHVELMAIIAAHINQDTHIINVARSFRDKWIMRKTANERGLCCPKFTLASEMLTSPEHFEVFTESVENSAKHKGNQVGFIVKPRSFWGSMGVTEYPDRTSLFYALQQLDAPEEYLVEEKIQGKLLHVDTAVFQHKIIYQGIGVYACSLLASDHPKPSHFMWHTMLPDSPDSHRLFEFNRRVLQAFDLEYGFTHTEIFIEENTDNLILCETASRPPGLRLFDLHAQAYSKHAFDVFINALISP----------ASGGKELSSSIENADLNCIGMIIFNPPIGEVKSITPIKEIIDEHVIEWQQYAETGSYFSNTHYTEKMGYIICSAKNEYECLKYLNNYNNKFHYTTIKQD-
144189	GC_00003906	accessoryI	Xg_VH1	3210	14	15	2	0	0.907144	0.986791	0.945293							-MIRYLFLISLLINGVGSSILAVGYPYILLSENTPTTYYYANMGVIFLFTSIGALLWGYKIDYSTDIWRFRIVILLIEIFSTLSLLILLLSKITFSPIVLLLFISLLEFLFAYEIPWSRVAWHELNDWTAQQGGKTLNVSLYIVIATSLISALGPGFGALLGITQGIDTIVTIKLFSLLPYFYVCYLMIKMQIKRTTGQKSQLSAGLRSVFQQRYYKTFAIAIVFAIFANAFLMVALPVVVMESLANESYGLVTLFYLLSALIPVFCTTLLSKTCVDNRIQRYPIAIFIGLFIFGILFFQLQIFYAKSLFYLLYNIAIIYFNVLITKTIYQKGLEMQQGRLFSLFQITMNFSFPIAAITVSIAPGSTHSFLPVAGFSILLLIAIAVYLIIQMNKIPAPVHHWHR
143949	GC_00003890	accessoryI	Xg_VH1	3209	14	15	2	0	0.905103	0.999651	0.95003			COG0399	dTDP-4-amino-4,6-dideoxygalactose transaminase	M	M	MSYLRPYLGNTKIADNIQYRLQTVLDNKAVFRYATESQYCRQAERLLQNILHTQYAILLTNGTVALKAALLGLRPKIGQWVLIPSISFIATANAALSCGLIPVLVDVDDNGMMCPEALNKTLNQMDTKPLAVIAVHLEGTAASIAEIAQICQQHNVYLIEDCAQAMGVKYQHQPVGTFGEYGCFSFQANKLISSGEGGLLVAKNNALFINACMMTDHGAERTAEGYPDWSNSIGFGDNNKFNEIQAALLINQLEDIEQFRALLTERYQAILQHLPIDWITPRPEGTIPVSVWLKRNKLPKARFNSTLLYDWQAWDLANHPIIKNQLSPYSDHFPWVLQASPPPVSALEKHKTIVSDRICLPVPIDNATYENVLQWAREGNLS
144204	GC_00003907	accessoryI	Xg_VH1	3208	14	15	2	0	0.889853	0.989769	0.937156							MILGNNFFTQLNENHQPVQYVLGGSCICYAKGVPARLSLQDLIDSVLPAIIASQHNAPVYLYFQSHEAIMMADLLHFDPQQANHNTMREWLEAGIVYTLAQLNIPLPPIYWVDTSEDKIRQHIDQWIPYIKTVLPTSMLYGLYAKKPDATYPQGTDEEQMMLDVYYRNITLYTPEFLSTALEISPEQTLFVENTTQQKAIQIYYHATGQNCNVLLYPPPPNTQGKEMCLGNSNHKIELRLTEKQIMHRAAKIGHDEYYQTVFNQHPIVDIMRGWQLKVLGNEA---
141564	GC_00003733	accessoryI	Xg_VH1	3207	15	16	2	0	0.864729	0.964581	0.91193							MKHKTVVVIRGTPASGKSTTCNRLKDVMLAQGFTVSYLPWDTFHHFVEPRTCLTPKIIMEDTLRLLKVADDCLDAGSDLIILDGVFIYPEEIDAIHSLLTRKGVRILHYRLVAQEPTLITRNQTRAIEDRLPASRIREVAQDSLWDYNVPHETLLDSTKYSPDSIVALISQAIMQQSAPI--ALFNNPTTSHLWRLGTALRYPEFRRFEHVDLVWQE-SQQQWQSNTFFDFTFTAQEEKELLSFLKR--QPVLFKYLNAQSRAYFCLHELAQQQGLQCHEESKWSAPIVNIPPKTIVADFLSQHSTRLKRSLKKARSHHTVTRYSASSQIEQLWQDALYVDARGWKPLQQSDMRSLNREDLQYLPGLLAKSNQYHLAVTYDDNGTPGAWSLMINNGAGQWYAAKWGCSYQGREKLMGINCLMSHLETIYCPYAGLQLDLWGRENEFYNQLANAYIERLHLRITP
141644	GC_00003738	accessoryI	Xg_VH1	3206	15	16	2	0	0.835854	0.975944	0.900483							MISHRNLLSLQGSTS------LDTIVNYGCSVRGFFREDLQAVANQGYCLMPEWICQSMVDSVYAANWQPLFYPVLPPEQASMILQADIQAMMAMLSSLPQPCAILLAHPLGYIDPGCMEFLREIQSNPNIHVFLDLSQGYGRKDCLQELLHVHAAYYSFNGNKLIHTGGALRLRLTNRKYISSSVRDIFTTFYITAEKKFAALREYLQSHFIEDDIHNVSLYASYQSSPYRTALNWEKCSPSLQTLLKHQGLIQPLLAKPRQEKAHSSLNYHQWCEKVMLMFNSPRVEWSQ
141804	GC_00003748	accessoryI	Xg_VH1	3205	15	16	2	0	0.912657	0.984169	0.947065							MLELKQVTPRSPLWNSFLHLYGEYFQRHWPEVFGDQSEEAIARENHTILEQRILQGDRGLFLLLTAGQLAGLANVYLAR-----EEKVTLNIAEFYIRDEYQRQKLGYGLWHAMLQWGRRHGATYVHLETDVGKNANFFWQSHGL-SSHQVDGRIHYNGPIPPLKILWIRHGKIIPLDHLDYCPEDDVIALDAPSIKQAGEIGRRILGKLPGQNIYTSSQRRALETAKALSSAYQSCSIQETDALCEFFPEELIGMKLADIPHRYGEDFAYRLLHTPLDSPFKDSEQVTEAADRIHRFMMQIGDELSMSSMRIIISHQNLHNIFLAHLMTDDLNLSGRLHLNNLHGSTFLYCPYTKQFDIENVNIPI
124784	GC_00002799	accessoryI	Xg_VH1	3204	21	23	2	0	0.822784	0.8778	0.849402							---MLKNIPYIIFDAEPFCFGPISTTLNVVEKLKRRNKLTPDTKFILLGTLTSSQLGQKSGLFDEIYECDTTSATELSRYSELISGASLYIINTNINSIDFVSTFNTPIIYIDTLFWMWNNLHVDLHKTEKTFIQDFHGIERNIERFHDKLGNYQVIPPILHNSLQRCMMDD-----HPPEGILITLGGIDTVYADTTDFYYHFLNELLSIPQLQNENNITIAGGGKTIVNLAEIFSKTHPHIHIGCFSRHDFLQKLHRARKVLANPGL-TTFYECVTLHKDVFFLPPQNYSQQLQ-LDVYLQNYYSHEYGFLWQPEYGYPDIPPYLPEKEGLALIKKCNDLFINNPIERKRAINKISQFLAKEENNTISCHTISPNN----------SDDIIADYIENRMSNQKL----------
171701	GC_00007294	accessoryII	Xg_VH1	3203	4	4	1	0	0.943464	0.977988	0.960416	Others	unknown	COG1834	N-Dimethylarginine dimethylaminohydrolase	E	E	MNARKENIVTNSV-NANNSSKSDNFPIHVECHTEWGKLRHVIVGRADNACIPPPEPAFMARIPENSDMRGRYGPRSQESVDAANEQLDGLSSILISRGIRVDRPTPLDFNSPVQTPDFIQGTMFGCQPPRDVLITIGREILEATMSFRSRFFEYLCYRPLIAAYMQEDTTMRHESAPRPRLSDRSYRNGYLSEEISMEIRKEWVMKKEFVTTEEEPIFEAADIFRCGKDLFVQHGFTTNMKGIDWLRRHFPNYRIHTVNFPGDPFPSHIDCTLLPLRPGLVLNNPDRPLLPESRELFIRNDWQIIEAAPPAHHHSPPLCYSSTWLSMNILSLDEKTVCVEESEIYQIEQLDKLGFEVIPVPFRNAYPFGGGLHCATTDIWREGNCDDYFAIESSPY
172429	GC_00007476	accessoryII	Xg_VH1	3202	4	4	1	0	0.908201	0.806108	0.854114	Others	unknown	COG0585	tRNA(Glu) U13 pseudouridine synthase TruD	J	J	MNNIELNTDFSKYLPNTFLCKDVQYCLKKVPADFLVEEVSNFYQPSIEKQIWHFQLRKEGMTTSEAVTNIANILDIPESYIGYAGLKDEDGITSQRISIQSLSRNI-DTRAINAHLDMTSGKWLSLHEVGCFEENIKIGQLVGNSFRIVIRNLDKPIAQALAKQTSHNHAFINYYDTQRFGVPGGPSTTHLIGQAFHHGKWEKALSLICQSASPEAQAAQKWLGKAEHFFHQLDPRRLSFYYASYSSYQWNNLVAQEFQQYHQGLQVMRSSIPYVLPTAYSDVMTFAATTPWYPFIRFNIVDGKKVEKQSLRPTIVHTFIKVTDLNEDHEFPDRSCLTIEFFLPSGCYATMAVCQFIYLANAYLT--
174820	GC_00008121	accessoryII	Xg_VH1	3201	3	3	1	0	0.95476	1	0.976857	Others	unknown	COG1032	Radical SAM superfamily enzyme YgiQ, UPF0313 family	R	R	MRILLLIPPYIPSYFNAGHHLPLFQVATYIRERNSLWQVTALDGGALNLTWHDLAQELAKGYDFIGLFNDFDAVDSFSRTAMYCREILPQVKIFTFGRLSKQVPGWFKQFNFEGIVFSGDYESGVESFLLNYESDTKSIPGLIVKTPLGYLQGDVGQMLSPEEWILPDTLEIPYAAYDRMYKNDLNKFCGIPDRRELVIPVARGCPVGCEFCDVPPMQGKSERRLSVDRVIEYITEQQRIQPFDYVSFYAPTFTLNRRWVKELCHKFIELKLPIRWKCVTTIYHLNKELIELMAQAGCIRISLGVETISVSPNLHLPKIKLNTEAKVEELLAISKKNGIEINAFIILGLPGDTIEASIKTIDWLIAEGARIRPTVYTPYNELHENSSITEMGKYNRQLFHTLPQFLEERQRGYSLLFANQKDRATEVMKKITPQAGYEQNLTSGDHI
175660	GC_00008401	accessoryII	Xg_VH1	3200	3	3	1	0	0.917065	1	0.956739	Others	unknown					MNIRWHSPDFKKKKEPFKWFCSDHFLSPNVFKRLQAEFPHTGYCKSHREEGDGKHYSTWDLLAIDNGIPVPETWNTLSAAWKAMLKVILSDDYRHYFSTLVERDLSKTLLHVRFTIYHENCWLAPHCDRPDKILTQTLYFPTGSIEGGELLILGSSDPDDIKETVSPSPNRSVILLPSPCSWHSVRKVASGSQHARRTLLLHYVCPDSL
176023	GC_00008522	accessoryII	Xg_VH1	3199	3	3	1	0	0.908046	1	0.951807	Others	unknown					MFNLLLPQALTNTPYRWGMVSPFIDEEIANRLMETFPHEGFIIAEKMAEEADDKKTYSLEALRIEKDTYLSPVWNEFCEYLRSDQYRDRMGKLIGKDLSSARLNLTLWRYHSSQWLGPHTDKTEKIVTQIFNFSRNWSPDWGGCLRILYSDDSQDIYREIPPELNTSVILQRSDQSWHMVTPISAFAPEGTYRRVLTAVFISE
175021	GC_00008188	accessoryII	Xg_VH1	3198	3	3	1	0	0.931193	1	0.964371	Others	unknown	COG0766	UDP-N-acetylglucosamine enolpyruvyl transferase	M	M	MQQIEVTGGNQLSGRVHISGFKHAFPPLFSLALSAKQPSLIKNVPDIADIRILGEIGQLLGASILYEPEKRTMHIDPRGLSNPKIPEHLSTLIHGAWYLAPGILAHVGQVILGETGGCKIGVGQGGERPIEQLCTVLQRFGAKVETIGNMIQATVSRFSSTQIDMADFAVVEKSTGKLTGPLYSGATKAALLCAARAEGISEIINPYSKPDVAALVEAIKCQQVDIAWEKDRIIIAGKPDADGFKTTLGPDLIEVMTYLTLSAYCNAPISITGVSQDAIETGLSAEIICLEKLGYQLQWEENTLTITQVSPASRLNIQVTSHGIFSDSQPFMALLLMASQLGGSITEQVWVKRFQYIEELEKMGAKIIRNARSVDIMPHIPRKSGRTVQAADLRGAAALVIAALKISGTTQISGINHLERGYPDLLGQLRILGAEI
174727	GC_00008090	accessoryII	Xg_VH1	3197	3	3	1	0	0.925127	0.96927	0.946684	Others	unknown	COG0079	Histidinol-phosphate/aromatic aminotransferase or cobyric acid decarboxylase	E	E	MANTTSVNNNYPLPLAPERPSRQREFLSGGINLRSGELHHKALTKILQEIIVPPQRYQFYPYPQVEHEHAAKILGINSSSIYFTPGSDIAIGLLLRLIACTTKRLIIPIPNYFGWIDHANLNQIDILPIYFDDQCAENFCIKTLLEIIQATPPSIVAISNPNSPTGIEFDNNTLLEISHYCAKHGHLLVIDECFIAFGSINHLELLGQPEHIIYVRSFSKGYGLAGARIAAIIASSAIIDILSQERTESAISGSTWTLLQRILAKKEHFQKICQSIIQTREYVIEIIMKLRPNWQILPSGANFINVKTIGDHPAKLVETAALGGFYIRDMSSQERMNGYTRIGIGELDLMVKFLKQIFPSEYYFDEQIYSKSITVNNDEKTVK
172124	GC_00007400	accessoryII	Xg_VH1	3196	4	4	1	0	0.854349	0.739691	0.792896	Others	unknown					MMKKQLNNIRKLKIYPIHHSDILNGRILKIKHTTKINCGTLIRCGIQRGKEKATYNKLSEMLPINILVDLRTPEEYGQKFNHHIHTSTKYLSRPIRFKPPENNQTRIVTESDYINLYFTMSHTVWKIAQEITGLLGTGNVMLHCSLGKDRTGLVTAAILHQLQFSTLEIAHDFALSARFLRRQYQLIEDKARKNGVPNHLQARRYELSEKTIIPILNEWKKIIL--------
172436	GC_00007478	accessoryII	Xg_VH1	3195	4	4	1	0	0.918568	0.8947	0.906477	Others	unknown	COG0563	Adenylate kinase or related kinase	F	F	#NAME?
169717	GC_00006859	accessoryI	Xg_VH1	3194	4	5	2	0	0.88178	0.685228	0.771177							MVLNRQEQLFLLAMAIGSMGGGIWRPMAIFYLVLVQGLNIVDVGLAMTIGAMIALLIAGYPAGLLADKLGPANSTLVGSLLRFSAFPWMLVVSTPWQVTIIVICVSIGERIYWCANPAAIRVLFPIKNTQMSIFAIINSCRNIGLGFGALFSLLFIDKDGISNIIVKLIIWGNAFGYFISGIIIFIITRNVIIQSNKIILNPIQTEQDHISSFSILQDRKYLIFVFLIGILLLAGKSIELVLPYYFLIERTLPSWFAAFVFTGLCFGIPCFQQVALRLGNKLGCLRSLACSGFLQTIAYSIILFLHGDFALQFILILIVTLLLSLAEAILGAQIGIAILIFSHSGYEGRYYAVLQFAFGGASVISPWLFTQLLSFSSTILWGSIILYVTLTGVGFIILNRYHNTSEELMKKR
21847	GC_00000293	core	Xg_VH1	3193	45	49	3	0	0.906983	0.973904	0.939253			COG0722	3-deoxy-D-arabino-heptulosonate 7-phosphate (DAHP) synthase	E	E	----------MIMQKDTLNNVHILDEQVLITPKELKLKYPLNSHDRYAITNARNTIADIIQHRDPRLLVVCGPCSIHDVDAALDYARRLKVLSVELSDCLYIVMRVYFEKPRTTVGWKGLISDPYMDGSFDMDAGLHIARRLLLNLVEMGLPLANEALDPNNPQYLGDLFSWSAIGARTTESQTHREMASGLSVPVGFKNGTDGSLNTAINAMKAAAMPHRFMGINQSGQVCLLQTQGNPNGHVILRGGAAPNYSAEHVADCERQMIKAGLIPSLMIDCSHGNSSKDFRRQSIVVDSVAEQIMSGNQSITGIMLESHINEGNQSSEQPRTEMKYGVSVTDACISWQTTEQILKKLHQQIAPHLVNRNIIMEKAG
20034	GC_00000256	core	Xg_VH1	3192	45	49	3	0	0.882108	1	0.937362			COG0287|COG1605	Prephenate dehydrogenase|Chorismate mutase	E	E	MATELSQLRAQIDEADKTLLSLLAKRMNLVAQVGEVKSQLGLPIYDPDREAAMLASRRQEAENMGIPPDLIEDILRRIMRESYVSENNKGFKKLSTHLGPVVIVGGSGKMGRLFSQLLTLSGYEVRVLEADDWDNAEHILAGAGMVIVSVPIHLTEKIIRRLPPLPEQCILVDLASIKQKPLKAMLEVHKGPVLGLHPMFGPDVGSFAKQVVVYCDGRYPESYQWFLEQISVWGARLHQITAEKHDKNMSFVQALRHFTTFCYGRHLAKEDIDLQQLLSLSSPIYRLELAMVGRLFAQDAQLYADIIMSSPENIALIRRYYQSFGQVLEILEHQDKSAFIENFNQVSGWFGDEAARFMKESRVLLQQASDNRV
21749	GC_00000291	core	Xg_VH1	3191	45	49	3	0	0.881959	0.997668	0.936252			COG0077|COG1605	Prephenate dehydratase|Chorismate mutase	E	E	-MERDLVSLREEISHIDAELLDLLAKRRQLASDIAQTKLLDHRPIRDKNRERQLLNVLIDKGKSRGLDGFYITRLFQMIIEDSVLTQQALLQQYLNQTPYDSARITFLGPKGSYSHIAARQFAARHFNQLVECSCHKFSDIFSLVEIGQADYGILPLENTSSGAINEVYDLLQHTPLSLVGEITLPINHCLLIAGQTDISRIKTVYSHSQPFQQCSQYLNKYPDWNIVYCESTAAAMQKVAELNSPEIAALGSEAGGTLYGLHVLENNLANQQENSTRFIVVSRKAIDVSEQVPAKTTFIMSTGQQAGALVDALIILKKHDIPMSKLESRPINGKPWEEMFYIDVQVNLRSMKMQQALKELTEITRFLKVLGSYPSENIIPIDPV
20279	GC_00000261	core	Xg_VH1	3190	45	49	3	0	0.905799	0.74589	0.818104			COG1544	Ribosome-associated translation inhibitor RaiA	J	J	----------------------------------------------------------MLVNITSKQMEITPAIRSHVEDRLNKLSKWQVNLINPHIVLSKEPQGFLVDATIGTPNGTLVASAKHEDMYAAINDLLTKLERQLNKVQHKAEARRTDNSVKESNLNLEV------------------
19936	GC_00000254	core	Xg_VH1	3189	45	49	3	0	0.868828	0.949018	0.907154			COG4105	Outer membrane protein assembly factor BamD, BamD/ComL family	M	M	#NAME?
20524	GC_00000266	core	Xg_VH1	3188	45	49	3	0	0.956352	1	0.977689			COG0564	Pseudouridylate synthase, 23S rRNA- or tRNA-specific	J	J	MAQQIRLNAIVAESQLGQRLDQALAELFPDYSRSRIKEWILDNKVQVNGKLISKPKEKVLGGEEIFVDAIIEEDARWEPQDIELNIVYEDDDILVINKPRDLVVHPGAGNPDGTVLNALLYHYPEIADVPRAGIVHRLDKDTTGLMVVAKNVPAQTRLVESLQLREITREYEAVALGCMTAGGTVEEPISRHPTKRTHMAVHPMGKPAVTHYRVMEHFRAHTRLRLRLETGRTHQIRVHMAHIKHPLVGDPLYGGRPRPLKGASDEFREVMRNFDRQALHATMLRLYHPITGIEMEWHAPLPDDMVKLIEIMKADAETFKDEMDW
21945	GC_00000295	core	Xg_VH1	3187	45	49	3	0	0.833238	0.965385	0.894457			COG1496	Copper oxidase (laccase) domain	P	P	MTPLIFPDWPQPDNVGACSTTRLGGVSQSPYDSLNLGNHVGDVPEYVERNRALLVEYAQLPQQPTWLEQVHGTRVITLDGQP-----LVNNQADAVYTNTPDQVCAVMTADCLPVLFCSISGDEVAAAHAGWRGLCAGVLENTVSRFSAKPDMIRAWLGPAIGTEKFEVGSEVRDAFIATNPDLEQAFTS----YGNKFLANIYLLAKLKLQSVGITEIFGGTACTVTEEKNFFSYRRDGNTGRMATLIWLR
20769	GC_00000271	core	Xg_VH1	3186	45	49	3	0	0.945758	0.99652	0.970475			COG0542	ATP-dependent Clp protease ATP-binding subunit ClpA	O	O	MRLDRLTNKFQLALADAQSLALGRDNQFIEPIHLMSALINQEGGSVRPLLASAGVDTGNFNDQLNQALNRLPKVEGNGGDVQVSNELGRYLNLCDKLAQKSGDNFISSELFVLAAIEERGTLSDMLKAAGATKDKITKAIEQMRGGEKVNEQGAEDQRQALKKYTIDLTERAEQGKLDPVIGRDEEIRRTIQVLQRRTKNNPVLIGEPGVGKTAIVEGLAQRIVNGEVPEGLKNKRVLSLDMGALLAGAKYRGEFEERLKGVLNDLAKQEGSVILFIDELHTMVGAGKAEGAMDAGNMLKPALARGELHCVGATTLDEYRQYIEKDAALERRFQKVYVAEPTVEDTIAILRGLKERYELHHHVQITDPAIVAAATLSHRYISDRMLPDKAIDLIDEAGASLRMQMDSKPEALDRLERRVIQLKLEQQALKKESDDASKKRLEMLNEELAEKEREYSELEEEWKAEKAELSGTQNIKAELENVRIELEKARRSGDLAKMSEIQYGKIPELEKRL---ATATTAENRHMKLLRNKVTDAEIAEILARWTGIPVSRMLESEKDKLLRMEQELHKRVIGQNEAVDAVSNAIRRSRAGLSDPNRPIGSFMFLGPTGVGKTELCKALANFLFDSDDAMVRIDMSEFMEKHAVSRLVGAPPGYVGYEEGGYLTEAVRRRPYSVILLDEVEKAHSDVFNILLQVLDDGRLTDGQGRTVDFRNTVVIMTSNLGSDMIQERFGTLDYIGMKNMVMDVVGHHFRPEFINRVDEVVVFHPLGKEHLKSITNIQLQRLYQRLEDHGYRVEITPPALEKLSEAGFDPVYGARPLKRAIQQEIENPLAQQILSGKLIPGKLVTLKLEDNRIVATQ
160124	GC_00005353	accessoryI	Xg_VH1	3185	8	8	1	0	0.953038	0.923675	0.938127			COG0514|COG1040	Superfamily II DNA helicase RecQ|Predicted amidophosphoribosyltransferases	L|R	L|R	MNLHNAEQLLQTSLADPNAKFRHGQWEAIDALVNQRQKLLIVQRTGWGKSAVYFISTKIFRDQGKGPTLIISPLLSLMRNQIDAAKRLGLNAVRWDSTNKNEQPEIIEKLKQNTIDVLFIHPKQFSNQEFLGNVLTQVSDNIGLMVVDEAHCISDWGHDFIPEYRLITNILKQLPANTGVLGTTATANDRVVQDIQEQLGNVQIQRGPLIRKSLGLQTLLLPDQASRLAWLAQVIPTLPGTGIIYTLTTYDAEQVANWLIQNNIDAKAYHSNIQCEDFDNSNNYRQHLEELLLKNQLKVLVATTALGMGYDKPDLSFVIHYQAPASVVAYYQQVGRAGRGIDYAVGILMSGNEDKDIHQYFRESAFLSEVQINEILNVLAQYDGLSIRDIEAKTNLSHGDIEKILKFLSVENPSPILKLSGKWHRTAILY-----------------------------------------------------------------------------------------------------------------------------------------------------------------------------------------------------------------------------------------------------------------------STSVRST
161748	GC_00005556	accessoryI	Xg_VH1	3184	8	8	1	0	0.922828	0.96904	0.94537			COG0758|COG1846	Predicted Rossmann fold nucleotide-binding protein DprA/Smf involved in DNA uptake|DNA-binding transcriptional regulator, MarR family	K|L	K|L	MNLLPTAQATLLLTSYFSHISSEEAKPLTNSEWGRFALWLKEKKATPADLLISDPKSLLSGWYDNKISTERIIALLNRGHSLALAMEKWQRAGLWIVTRSDPDYPHRLKAKLKTDSPPVLFGCGNKSLLNMGGIAVVGSRNVAHADLTFTEQLSAKAASQNIVIVSGGARGTDETAMLGAIRAGGNVIGVMSDNLLTATTSSKWRSGIMNGHVVLISPFYPEAGFSTGNAMARNKYIYCMADASVVIHSSTKGGTISGAEENLKRGWVPLWVKPTHDQSTTNELLVSKGGKWCPETLEQFDLTRLFITDECHSANG-----------TQSDLFSQGDKQPDL-----------------FSATVAF--------SAKPLSQS-PKEAFSENTNAAELIDTKAPRKNEMPEKPINFYQLFINELKRLTDEPKRIEELIEITQLHKSQITCWLKQAIEEGYIKKLNRPVRYQW---NHTSL
116551	GC_00002482	accessoryI	Xg_VH1	3183	29	29	1	0	0.93789	0.981732	0.95931			COG0687	Spermidine/putrescine-binding periplasmic protein	E	E	----MKNNMKKWFCLLAAGMMALSIGSVNAAAADDGKTLYFYNWTEYVPPGLLNQFTKETGIKVIYSTYESNESMYTKLKTYKDGAYDLVVPSTYFISKMSKEGMLQKIDTSKLSNFHNLDPNLLHKSFDPNNDYSIPYIWGATAIGVNSDNIDPNSFSSWADLWKPEYKNSLVLTDDAREVFQMALLKLGYSGNTSDPKEIEAAYQELRKLVPNVLAFNSDNPANPFMEGEADIGMMWNGSAYVARQAGTPVEIIWPKEGGIFWMDSLAIPANAKNVDGAMKLIDFLLRPEIAAQVAKKIGYPTPNLEAKKLLPKSMTEDKTLYPDAEVIKKGEWQSDVGNASILYEEYFQKLKAGQ
115913	GC_00002460	accessoryI	Xg_VH1	3182	29	29	1	0	0.974057	1	0.986858			COG1177	ABC-type spermidine/putrescine transport system, permease component II	E	E	MIGRLLRGGFMTIVYAYLYIPIIILLVSSFNQSRFGIRWQGFTTEWYSLLFSNDSLLQAAGHSLTMAVMSATFATLIGSLTAVALYRYSFRGKKFVGGMLFVVMMSPDIVMAISLLVLFMLLGVSLGFWSLLFSHITFCLPFVVITVYSRLKDFDVKMLEAARDLGAGELTILRKIILPLAMPAVMAGWLLSFTLSMDDVVVSSFVTGPSYEILPLKIYSMVKVGISPEVNALATILLLMSLVLVLISQFVMRDRTEKS
117044	GC_00002499	accessoryI	Xg_VH1	3181	29	29	1	0	0.972525	1	0.986071			COG1176	ABC-type spermidine/putrescine transport system, permease component I	E	E	MKKTRKLFQNIVITGIVSWLMLFVFLPNLMIIGTSFLTRDDANLVQMIFSLDNYSRLFDPLYAEVLLHSLNMAIIATLCCLVIGYPFAFFLARMPKKLRSLMLFLLIVPFWTNSLIRIYGLKMFLSTRGYLNDFLMWVGIIDKPFRIMYTPEAVVLGLVYILLPFMVMPLYSSIEKLDKSCLEAARDLGAGKLQTFIRIIVPLTMPGIIAGCLLVLLPAMGLFYVADLMGGAKNLLIGNVIKSQFLNIRDWPFGAATSICLTLVMGLMLLVYYRAAKLLNKKVELE
115971	GC_00002462	accessoryI	Xg_VH1	3180	29	29	1	0	0.972811	1	0.986218			COG3842	ABC-type Fe3+/spermidine/putrescine transport systems, ATPase components	E	E	MTENTSLTPLVELKALSKGFDGKQVISQLDLTINDGEFLTILGPSGCGKTTVLRLIAGLEDADSGKILLEGQDITDIPAEHRHVNTVFQSYALFPHMTVFENVAFGLRMQKTPEKEIAPRVEEALRMVQLEEFAQRKPAQLSGGQQQRVAIARAVVNKPKVLLLDESLSALDYKLRKQMQNELKALQRKLGITFIFVTHDQEEALVMSDRIVVMRNGRIEQDGSPREIYEEPKNLFVARFIGEINIFDAEVLHRIDDQRIRANVEGHECDIFTSMPVTVGQTLKVLLRPEDLRVEEINNGEQVSGLIGYVRERNYKGMTLDSVVEMENGKMVMVSEFFNEDDPDVDHSLNQKIAVTWVESWEVVLVDEEDA
155663	GC_00004857	accessoryI	Xg_VH1	3179	10	10	1	0	0.961794	0.918139	0.93946			COG0626	Cystathionine beta-lyase/cystathionine gamma-synthase	E	E	MIKNIATTLIHGGKQQDKENHAIFPPITTASTFVQKDLSEHGEYCYSRCSNPTRYAYETLLAEIEGGIYATATASGVAAAALVLNLLPKESHIIAMKGVYGGTFRLFERVAIENNGHQFDYVDLNNITDVKDKVRENTRLIWIESPTNPLLELVDIKRICAFAKNHNILTCVDNTFATAWNQKPLELGADVVMLSTSKYIGGHSDLIGGAVITHRDDLANKLDFLKTTTGAIASPFDAYLALRGLKTLALRMSAQCANALEIANFLQSHPKIEQVYYPALPTHPHYSICQQQMRAGGAVVTIRLKGELEDTKRFVSKLRYFVLAESLGGVESMVNHSATMSHGSMTKEEREEIGIYDTVLRLSVGIEDISDLLADLEQALE
133025	GC_00003210	accessoryI	Xg_VH1	3178	17	18	2	0	0.901556	0.879197	0.890236			COG1757	Na+/H+ antiporter NhaC	C	C	MNDYGIWTIITPVVTIILAIFTRQVILSLLLGILVGFTVINNHNVILGIQGTIEGIIDTFSSSGNTKTIIFMLMIGGIMRLVVVTGGVRSLVRLLTEKTQLIENKKAVQFLAMIITSLIFIESSINQLIAGASTKKLARNYAIPPEKMAYIIQTSCVSVCSSAMINGWGAAMMGVIGVQISRGLISGEPFDILASSMVYNIMAWLSLASVLFYIFSNVSWGPMKTAEMRALHEHINSDIENKHSEDNDDIIEHPNCHTSLNFFIPILSTVFMLPIALYITGDGDFSKGSGSTSIYWSVIFGTTISFFWFLLRRVLTIEAFFKELYIGYASMIKISSVMVLAFLMGNVSADLNTGAYIAQMTSGIIPAGFSIGFIFLMSSIMSLATGTSWG---------------------------------------------------------RARSHIFSKVIEVK-------------
1988	GC_00000007	core	Xg_VH1	3177	45	229	7	0	0.754546	0.773954	0.764127			COG1278	Cold shock protein, CspA family	K	K	----------------MAKITGTVKWFNESKGFGFITPADGSKDVFVHFSAIMKDGFKTLSEGQQVEFEIQDGPKGPAAANVTTL--------------
31748	GC_00000500	core	Xg_VH1	3176	45	47	2	0	0.892393	0.975571	0.93213			COG1113	L-asparagine transporter and related permeases	E	E	MAEQQEQQSTLKRGLKNRHIQLIALGGAVGTGLFLGIAQTIKMAGPSVLLGYALGGFIAFLIMRQLGEMVVEEPVAGSFSHFAYKYWGNFAGFLSGWNYWAMFILVGMAELTAVGMYIQYWWPEIPTWVSAAIFFVLINLVNLINVRLYGETEFWFSIIKVSAIVGMIIFGSYLLISGKGG------PQASITNLWQQGGFMPNGLSGLIMALAVIMFSFGGLEMVGITAAEAENPEKNIPKATNQVVYRILLFYIGSLAILLSLYPWEKVVEGGSPFVLIFHDLDNFWVANVLNVVVVTAALSVYNSGVYCNSRMLYGLAKQGNAPYALTKVNKRNVPVLSIGLSALATSIGVLINYVMPGKAFELLMALVVTTLVINWIMICFAHLKFRSAKDKEGVKTKFQALWYPFGNYLCLVFLAFILVIILMMPPIRISVILMPFWIGILWIGYLIVRSKKAKR------
71572	GC_00001364	scg	Xg_VH1	3175	45	45	1	1	0.946965	0.860382	0.901599			COG2207	AraC-type DNA-binding domain and AraC-containing proteins	K	K	#NAME?
75847	GC_00001459	scg	Xg_VH1	3174	45	45	1	1	0.774641	0.935278	0.847414			COG3023	N-acetyl-anhydromuramyl-L-alanine amidase AmpD	M	M	-------------MIKRLIIGIFITLLIGCSYSPKRESRNGYIVDYSYPYSTRQYIDSIRFLVLHYTALDDKSSLRELTGGRVSIHYLIPSQPSYKDKEPIIFQVVSEKERAWHAGKSEWNGYQSLNRHSIGIEIVNCGFKQEFIKKEWCSYHPSQIDAVIRLAKDIIRRHKIQAVNVVGHSDIAPLRKEDPGPVFPWRELYEQGIGAWPDHVTVKKYLAGRAPNMPVSVVSVQKALALYGYSIPQTGVLDSATYKTIQAFQMHFRPSDISGIPDAETEAIALALVEKYQ----
87862	GC_00001726	scg	Xg_VH1	3173	45	45	1	1	0.907127	0.973927	0.939341			COG1115	Na+/alanine symporter	E	E	---MTDLINFINN---ILWDYVLIYLLLGVGLYFTLRSGFIQLRHFGHMFSVLKNSNKSDNSGISSFQALCTSLAARVGTGNLAGVAIAITAGGPGAIFWMWVVAFIGMATAFVESTLAQLYKTKDDQGNYRGGPAYYMEKGLKKRWMGILFSFFLIIAFGLVFNAVQANSIAEAAAFAFNIKPVYVGILLVIISGIIIFGGLRSIARVAEIVVPFMAIAYFILAIWVVGHNIERIPAVFALVIKSAFGIQEAIAGTLGYGISQAMLQGVQRGLFSNEAGMGSAPNAAASASPYPPHPASQGYVQMLGVFMDTIVICSATAMIILSSGVLNE-NVTAISGIELTQRALSSAVGHWGTMFVAVAIFFFAFTSIIANYAYAESNMIFLERNHTAGLFILRLAVLGMVMFGTLAEVPLVWNMANLSMACMAIVNLIAILMLSGIAMKLAKDYNQQRKSGKLPTFNINNYPEIQQQVEKGIWDNDAPHNSEKSNC------
185673	GC_00013814	singletons	Xg_VH1	3172	1	1	1	0	1	1	1							MLLLFPIVKITTENFNMQWWLFPTITVLKFNNLILSEILLHVSVNIRNFKIKLCNDHNFFNEFGYYYISDIAWRYYLNLFYAFCLAWYQ
187905	GC_00016046	singletons	Xg_VH1	3171	1	1	1	0	1	1	1							MTESYADGDYAVSINGSVGSRFLLTSTYIRLYVLFFSIFSTILLYSFQTTDTGEFKQQIEIEPPVAG
116464	GC_00002479	accessoryI	Xg_VH1	3170	29	29	1	0	0.771106	0.913626	0.836338							-MRINNIMKSIVISTLI-TLMLSTPASAREGKLIKLPDNRFAVLSEGDLENASIGSYSIAIFKDKDLTDFETGGVFERDGSVFGDNGTPRIKFADIDGDGTNELIVSKLTAGSGNYLEVDALKITKKNVTLLTRVYINGNNDPIKPLRATCKKGTCIKQKP------
116696	GC_00002487	accessoryI	Xg_VH1	3169	29	29	1	0	0.800033	0.818488	0.809155							#NAME?
158621	GC_00005175	accessoryI	Xg_VH1	3168	9	9	1	0	0.844064	0.896286	0.869392			COG1186	Protein chain release factor B	J	J	#NAME?
2179	GC_00000008	accessoryI	Xg_VH1	3167	34	216	59	0	0.746715	0.75067	0.748688			COG3677	Transposase	X	X	--------------------------------------------------------------------MATVEVKCRFCQQTEYVKKHGKGEAGHQRY-RCFSCKRTFQLDYVYRACQAGIKEQIVDFAMNNAGIRDTASALHISINAVVRVLKNLNH--------DA------------------------------------------------------------------------------------------
151558	GC_00004469	accessoryI	Xg_VH1	3166	10	12	3	0	0.805282	0.787155	0.796115			COG5527	Protein involved in initiation of plasmid replication	X	X	----------------------------------------------------------------------------------------------------------------------------------MPHLTQLKGQFA-TIIVKNVSALKSAYSIRIYELLMQFKKTGDRIINLKDFRSMLGIED-KYLQFKDLNKLLLKPSIKELNQKSNLLVSVDTVKDGRNVVALH-------------
158959	GC_00005212	accessoryI	Xg_VH1	3165	7	9	2	0	0.6805	0.781558	0.727536							MANTDRSILSLKKRGDKKTPVKVKAQTAYTARRFKRRAEFLARKSQELGAKFQTRSVEKIIDSVV-RVVDENEIYARLIVGLKKHVSSDNNSGSCCMSDVALYSTKTNSRRR-LASGGVTARV
176049	GC_00008530	accessoryI	Xg_VH1	3164	3	3	1	0	0.781667	0.953135	0.858927			COG1974	SOS-response transcriptional repressor LexA (RecA-mediated autopeptidase)	K|T	K|T	#NAME?
178212	GC_00009251	accessoryI	Xg_VH1	3163	3	3	1	0	0.820396	0.898073	0.857479			COG1476	DNA-binding transcriptional regulator, XRE-family HTH domain	K	K	MNKIAEARRRVGATQFGLAKKIKWSQSRIGNYESGIRKPDLDSCRKIVLALNELGGEFSLDDIFPPEDRS-RHSLSIQPVEI
144384	GC_00003919	accessoryI	Xg_VH1	3162	12	15	2	0	0.78171	0.749523	0.765279							#NAME?
166050	GC_00006192	accessoryI	Xg_VH1	3161	6	6	1	0	0.692295	0.958868	0.804063			COG0640	DNA-binding transcriptional regulator, ArsR family	K	K	MGNVARMADYRPRPEVVERK--VADVEDGFTRIANELLESIASSDLTARQLKVMLAIIRKTYGFGKKSDRIADSQVAEITGLSRQNVNKAKNELISMRFLIIDDNKIGVNKVTTEWINQSRDSVSNLKTKKVSNLETDDVS---NV---ETHKRNTVKKKEKN---PLTP-TGGDDEVVKPKKRKPSPQINYDDYLNAYNEEVGDRLPHAVEVNTKRQRALKKIISKLVTQNVDGWRAYVRAFVKMARPFYFGKSKTGWTADIDFLLRETTLTGVREGKFAGEDHE
167436	GC_00006423	accessoryI	Xg_VH1	3160	6	6	1	0	0.907082	0.994973	0.948997			COG0305	Replicative DNA helicase	L	L	MNNYIENYDEYEASVIGGLLISGLSQDASDVLATLEPDVFYSRFYREMFRIIRSQAKTRGMIDSLMVADAMGDEHWASVMQIAKNCPSAANLKGYANMVAANHERRRMIELMDQTRALILSSTIENAAESMDAFLAQAMEIRRPRDEIRPLHVSELLDDYSELLEKRLKNGEQSDTLKTGIEELDEITGGINPVDLVIVAARPGMGKTEFALKISSGVASQTITGTDQKRGVLVFSMEMDSQQIIERQLAGASNLPISVLRNPARLDDEGWDWVTVGLGKLQQLDIWVVDASKLTVEQIMSIARRHKKAHPALSLIMVDYLGLIDKPKAERNDLAIAHISSSLKRLAKDLKTPVMSLSQLSRDVEKRPNKRPVNADLRDSGSVEQDADSIIMLYRDAVYNENSPAAPYAEIIVTKNRFGQLGTVYQRFRNGHFMPTDQEEAARVCQN-DNKPHKRFAKGANV
155870	GC_00004878	accessoryI	Xg_VH1	3159	9	10	2	0	0.918951	0.974447	0.945886			COG1694	NTP pyrophosphatase, house-cleaning of non-canonical NTPs	V	V	#NAME?
175219	GC_00008254	accessoryI	Xg_VH1	3158	3	3	1	0	0.790123	0.624154	0.6974							MKIKTSELSGRALDWAVARAVGMDIYMVNHYDDEYAWIGNGRVREAAFKKPVITVGMCNNVHVEFEGESKKYSPSTNWGQCGQLIDEYGIQFIWVSDATIEASSYLMDKLVISEFGSNHLEAACRLIVLGKLGDEVEIPDELVRAK
189083	GC_00017224	singletons	Xg_VH1	3157	1	1	1	0	1	1	1							MTEKLKPCPFCSSPRIKIIGYFSKRAVCQNCGSSSRELHSKRQVIVAWNQRANNGG
119514	GC_00002587	accessoryI	Xg_VH1	3156	22	27	2	0	0.825116	0.938255	0.878056							MECDFLFHESTKQSAWQQLKEVLATNQPHRIIIKPWKNTRSPSQNATMHMWFGEISRFLKSNGAKYSPDEVKDMLKHTFLGYEVVERIDARTQEPEHVRTLRQTSKLDTGEMFRFMEQIEQWAASIGCFVTAPDDSEYMKLKQEQNQ
170768	GC_00007069	accessoryI	Xg_VH1	3155	4	5	2	0	0.93617	0.979342	0.95727							MANLRNEARGRECQVRIPGICNGNSETVVLAHYRMAGICGIGMKPPDLLGAWACSACHDEIDRRTRLTDSDCAHLAHLEGVIRTQAILLSEGKI--
168019	GC_00006520	accessoryI	Xg_VH1	3154	5	6	2	0	0.955427	0.972843	0.964057			COG4570	Holliday junction resolvase RusA (prophage-encoded endonuclease)	L	L	MRIYDISPVPKPRMTQADRWRKRKPVLNYYAFKDEVRLNRITLPESNYHITFVIPMPPSWSKKKRSEMNGKPHQQKPDKDNLEKALLDAIFDDDSRIWDGRVTKIWGEKGQIIITELQ-
139662	GC_00003614	accessoryI	Xg_VH1	3153	13	16	2	0	0.823612	0.974047	0.892535			COG0484	DnaJ-class molecular chaperone with C-terminal Zn finger domain	O	O	MNLESLPKYFSPKTVHISDSPAATATDSFSITDVMASLGLASAQARLGIELFLAKQGINKPDEAVESLYQYALTQVHKHPAIAKLDADIRVSVLQILANYAFQDYARSAASKKPCPDPNCENGFIEAEVFTTKSSTHWVAKKIIQASRDMGLKIIPSSY-EKFREVREVVKVACPTCKGKSEVSHSCRCNGRGEVLDAKQTKLIGIPTYKTCPKCAGRGYSRLKFTDVWDAV-KPLTGVSKTTCYDKYQPLFEHLVTECFKEEARADSMLQKITKREMVSI
185766	GC_00013907	singletons	Xg_VH1	3152	1	1	1	0	1	1	1							MLNYDDAVHLFKYNPNTGHVTWQNPPEYSCYSKGDMAGYLTHGYYKIKLFGMHIYIHRLAWLLYYGRWPSEFIDHINGDKSDNRIVNLREASNTENSWNSKMRKNNSSGIKGVCWCKSKKKWVARIRIDGKRKTLGYFSNIDEARLIMEKARTKYHGEFSRDI
186726	GC_00014867	singletons	Xg_VH1	3151	1	1	1	0	1	1	1							MTVTYKTIRERKISVDERHQDNINWIYRKATDLVEAYIRSLELDNKSWIDVQGAEKPYVMTGFMAEYGFEQKTPTSIKLTPDHHLHFAIATVIDDSPRGGDTAVVDVELFIDGNQMTAIVGQPSKLIYIFDDDETEFCDAIKDNVLMIINNMTSRK
186264	GC_00014405	singletons	Xg_VH1	3150	1	1	1	0	1	1	1							MEIILSMKKGNVSEEMAALNIGSDDAAIYSFIYQVYSCMAKLEREKSKSIRSATDIISDLDQQLASSSLSLHL
12153	GC_00000115	accessoryI	Xg_VH1	3149	35	69	5	0	0.795625	0.805882	0.800721							------------------------MKENPDLWVHLSDWLVSIREQGIGAALAGTMAFLRGRYNGGGWLRVSIDAFMCAMFAWFIRDVLNLIGLNPDLAYIGSVVIGYLGTDFIGQLLRKAAEKRAGASNDERHS----
15857	GC_00000175	accessoryI	Xg_VH1	3148	29	56	4	0	0.741551	0.72967	0.735563							---MTRGIRNNNPGNIDHNPANKWQGQLRHDPKIE-KRFCRFETAEHGIRALMKLLTNYH-KGGHNSVSKIIN--------------------------------------RYAPSNENNTTAYINGVAKALNVDQFEKIDI-NKPTL-IALAKSIIRHENGK-QPYSE----------ATFEKAWSLL----
129199	GC_00003006	accessoryI	Xg_VH1	3147	7	20	6	0	0.694952	0.76128	0.726605							------------------MSTYEKAVFVIIVGLIAWS----SWLKVSLNEANDLNKKLTTDLSEQVAINANQQERIQQLHERDTKRLQELTNAKTKIDQLSDDLRTNIKRVYVKAECPVSETTSPSGVDGSRPARLAKDAEQDYVRLLGELEILEAQFLGLREWAKTECGRTQ-----
157901	GC_00005095	accessoryI	Xg_VH1	3146	4	9	4	0	0.649282	0.742462	0.692753							-----------MTDKLKPCPFCSGSDTAVNSYSNDTWFFVQCTDC-----------------------------
68134	GC_00001288	core	Xg_VH1	3145	45	46	2	0	0.923775	1	0.960377			COG0166	Glucose-6-phosphate isomerase	G	G	MKSINPSQTEAWKALQQHFEQMKNVHLRDLFEQDKKRFTTFSATFDQQILVDYAKNRITAETLEKLQALAQETDLASAIRSMFSGEKINRTEDRAVLHIALRNRSNTPIMVDGEDVMPQVNAVLAKMKSFSERIISGEWKGYTGKAITDVVNIGIGGSDLGPYMVTEALKAYKNHLNMHFVSNVDGTHIVETLKNLDPETTLFLVASKTFTTQETMTNAHSARHWFLQSAVDETYIAKHFAALSTNEQEVRKFGIDPQNMFEFWDWVGGRYSLWSAIGLSIALSIGYENFEQLLSGAHAMDKHFEQTAFEQNIPVLLALIGIWYNNFFGAETEAILPYDQYLHRFAAYFQQGNMESNGKYVDRNGNPVNYQTGPIIWGEPGTNGQHAFYQLIHQGTKLIPCDFIAPAISHNPVSDHHSKLLSNFFAQTEALAFGKTQAQVEAEFAQAGKNAEDVANVVPFKVFEGNRPTNSILLREITPFSLGALIAMYEHKIFVQGAILNIFSFDQWGVELGKQLANRILPELHDAEAVTSHDSSTNGLINQFKAWR
68226	GC_00001290	core	Xg_VH1	3144	45	46	2	0	0.87836	0.976498	0.924833			COG0527	Aspartokinase	E	E	MCAVSSPNSQ---YVVAKFGGTSVADFDAMNHCADIILADTNIRVIVLSASAGVTNLLVALAAGCESGKRENYLKQIRDIQYAIIDRLNDAGVIREEINRLLENIEMLSEAASLATSEALIDELVSHGEVMSTLLFVELLRQRNMDAEWFDIRRIMRTNDNFGQAEPDILQLHTLAMESLHPRLNDTIVITQGFIGREEKGRTTTLGRGGSDYTAALLGEALGLQRVDIWTDVPGIYTTDPRIVPTAKRINKIAFDEAAEMATFGAKILHPATLLPAVRCGIPVFVGSSKDPQAGGTVVCDKTENPPLFRALALRRKQTLLTLHSLKMLHARGFLAEVFTLLSRHNISVDLITTSEVSIALTLDTKGSTSTNGNLLTNALLTELSKLCRVEVEEDMALVAIIGNELSQAKGLGKGIFGVLEPFNIRMISCGASSHNVCLLVPGNDAEQVVQTLHQSLFEG--------
31654	GC_00000498	core	Xg_VH1	3143	45	47	2	0	0.917669	0.98266	0.949053			COG1414	DNA-binding transcriptional regulator, IclR family	K	K	MSTAVASKRTKKTKTMTNSAAASGQVQSLSRGLTLLEYISDSSVGVALTDLAIQAGLPNSTTHRLLTTLQQHGFVRQIGDLGLWVIASHAFVVGSSFLQSRNLMVLVHPILRQLMEDSGETVNLAILNLDEYEAVIVDQVQCNALMRMSAPIGGKLPMHASGAGKALLSTLSEQKRLQLLHKKGMHAYTQHTCTTAAALTENLEQIRKQGFSFDDEEHALGLRCIAACIYDEHHEAFAAISISGPVSRISDDRVIELGALVMRAAKAISREYGGIK
65604	GC_00001233	core	Xg_VH1	3142	45	46	2	0	0.903001	0.928654	0.915648			COG4579	Isocitrate dehydrogenase kinase/phosphatase	T	T	-------------------MEIDLAHLIAQTILQGFDAQYGRFLEVTSGAQQRFEQADWPAVQRAMKKRINLYDHHVGLVVEQLKRIHTP--LQYDEDYIAEVKAVYTCLLPDYPRFEIAESFFNSVYCRFFKHRNLKPENLYIFSSQPSSRFRHISRPLSRDFFPDGDLASMLRTILNDLPLRLKWEDLDRDIGYITQYLQNTFSQCDLLHSTFQIANELFYRNKAAWLVGKIRMGAIVYPFLLPIHHNESGGIFVDTCLTNYDDASIVFGFARSYFMVYAPLPAALVEWLREILPTKSTAELYMAIGCQKHGKTEYYREYLTFLNSTQEQFTIAPGVKGMVMLVFTFPSFDRVFKVIKDKFAPQKEVSQERVQECYRLVKEHDRVGRMADTQEFENFVIDKRHISPELMEELQKEIPEKLEDFGDKLLIKHLYMERKMIPLNIYMEQINEVQLKDVIEEYGNAIKQLAAANIFPGDMLFKNFGVTRHGRVIFYDYDEICYMTEVNFRDIPPPRYPEDELASEPWYSVAANDVFPEEFRHFLCTDKRIRCYFEESHSDLFKADYWRTLQERIKKGYIEDVFAYRRRQRFSQRTEINPIKRIISDITIATDN----------------
45916	GC_00000805	core	Xg_VH1	3141	45	46	2	0	0.937683	0.9998	0.967746			COG2224	Isocitrate lyase	C	C	MTMSRKQQIAQLEQEWQQPRWKGITRPYSAEDVVKLRGSINPEHTLAQMGAKKLWNLLNGNAKKGYVNALGALTGGQALQQAKAGIEAVYLSGWQVAADANTAASMYPDQSLYPVDSVPNVIKRINNSFRRADQIQWSNGIEPDSQEYIDYFLPIVADAEAGFGGVLNAFELMKAMIEAGAAAVHFEDQLAAVKKCGHMGGKVLVPTQEAIQKLVAARLAADVSGVPTLLIARTDADAADLLTSDCDPYDKAFITGKRTCEGFYCTRAGIEQAISRGLAYAPYADVVWCETSTPDIEAARCFAEAIHAKYPGKLLAYNCSPSFNWKKNLDDKTISSFQDQLSAMGYKFQFITLAGIHSMWFNMFDLAYDYARGEGMKHYVEKVQEQEFAALDRGYTFSSHQQEVGTGYFDKVTTIIQGEGSSVTALTGSTEEQQF
43892	GC_00000761	core	Xg_VH1	3140	45	46	2	0	0.891862	0.989541	0.938166			COG2225	Malate synthase	C	C	MRSGEIMQQALATKLTFIKPFGEAEKQVLSPESIRFLEELIIEFSDRRTKLLNERVRWQEKIDNGSLPDFISETASIRNGDWKVQGIPDDLKDRRVEITGPVERKMVINALNANVKVFMADFEDSLAPEWDKVINGQINLRDAVNGTISYTNEQGKRYELKADPAVLIARVRGLHLSEKHILYKNEPISGGLFDFALYFYLNHKKLLQKGSGPYFYLPKIQSYHEAQWWSDVFSFTESRFNLPIGTIKATVLIETLPAVFQMDEILYHLRHHIVGLNCGRWDYIFSYIKTLKNHADRVLPDRQSVTMTQPFLSAYSRLLIKTCHKRGAFAMGGMSAFIPSKDPVQNQQVLDKVRADKELEANNGHDGTWVAHPGLADIVMEVFDAKLGERHNQLTVLREEDEAIAAEQLLAPCLGERTEEGMRANIRVAVQYIEAWISGNGCVPIYGLMEDAATAEISRTSIWQWIRHEKSLSNGKKVTKELFREMLAEELDVIKQEVGELRFNQGRFMEASDLMERITTQDNLIDFLTLPGYQLLD
58566	GC_00001080	core	Xg_VH1	3139	45	46	2	0	0.898119	0.97535	0.935143			COG1897	Homoserine trans-succinylase	E	E	MPIRVPDELPAVNALRNENIFVMTSTRANIQNIRPLKVLLLNLMPKKIETENQFIRLLSNTPLQIDIQLLRIDSRQCKNTPSEHLDTFYCDFDSIKDQNFDGLIVTGAPLGLIEFEDVVYWSEVEKIVTWAKEHVTSTLFVCWAVQAALKVLYQLPKHTRKTKLSGVYSHSTLDPLALLTRGFDETFFAPHSRFADFPESLIREHTDLDILASSEEVGAYLFASKDKRLVFVTGHPEYDVGTLAAEYWRDSNAGLKPKLPVNYFPENDPANKPVASWRSHGHLLFSNWLNYYVYQITPYDLA----FMNPTLD----
184579	GC_00012720	singletons	Xg_VH1	3138	1	1	1	0	1	1	1							MVYYDAREITNLVKDAEKFVVFYRSWIDKVEIEPALSVLKISALYYHRFSEQSEEDYTHYFGRCIYQLLLRFPSHRDRILKTENDCRTIHLAYNNFFRRIRVMDKRYHSSTDKEHKLNAFLILSEISLSIMCSLLENIPSDRVESIFPVVLRMHGLPLSEDVTPQNIKSISMVFDQVCSYTGNIFRELRHVNSLNLEYHCSEQAVKNTGSWLKEWDDFDSLNRISDLFRFCNAEISHSDLNNISIEVDECCAYKAYEVARSRFTMRGTALYYEIQQLLEENPNFVEQLKQVVPEWINERDFFSIAYFSEMENMSLEDLYFEYGGVTIYAWIHAYEMLVALAKQEMDNRFQRLIPGNLQLKDWVIYHTRDEWIHFFAEGGLSWTTAALVTDYFTFDDKALDMNDCPLLPCSDGLCLMPSIVSMSSATRSLLSLFSAKNMSLDDKGKSHERQFIKRVRKARICAAQLSVRKNYDCDCAMVIDDHLFFIELKSNGHPVRFNRYYQTLVNINGDNAAVRTKSSWIKQVTRYADYYAAQLDLVRDALNLPSKWKPKGLHKMIITTSMFGDIYHQDGCYVVDKTAFYSFIDRLASTTTELKNGMRTLIKPESDHFYHGEITIDKMLGFLEVLPSITAKRRRVQQLTYNVQCGKLNFTYPFFDIWPALETVLKEDGSETVAML
141886	GC_00003753	accessoryI	Xg_VH1	3137	13	16	2	0	0.764899	0.672903	0.715958			COG3385|COG5659	IS4 transposase|SRSO17 transposase	X	X	#NAME?
164789	GC_00005982	accessoryI	Xg_VH1	3136	7	7	1	0	0.805919	0.892286	0.846906							--------------MSLLDANEFEGNWVFRFNQTLHFPLNFSSTMQNGACSSLVMAWVKMHKSGKSHLFPGNIKFPSYIKIVENLKAKSLDGMKFLNENGLSYMHVSCYGENNVVENLATINEGYEALAYGDHAIGLAVTFYGVDFFDPNFGCVHFPTRRHLRAWFKERYWPNRDGIGAIARPCNDILVHSIV-------------
175041	GC_00008194	accessoryI	Xg_VH1	3135	3	3	1	0	0.89618	1	0.945248			COG4924	Uncharacterized protein	S	S	MNSPDEIAKKLSNQWYNSKLRAERLLPPGNWPLSLPIGKPTSREFTKNTQQVLEHVQAWRNVKIGRVEWELVSYRASNMPISMPLRWVLQKPSEWINATKDPVVSCEFRLLEEIIEHVNTVFHPLLIKNRSLWIYRNPQEVITAAKLANRLTPGYANGLPLRLLSGLGVDTKFIENNTSLLTRLLDERFMGEASKQGLTDFLDALDENNHWVLVIPLSPELLPFKKSKVTTAELAEIKLPAARLLIIENEQCQHQLPTLPDTIAILGTGLDLQWLSNPALKEKSVAYWGDMDTWGLLMLARARKYHPTLSALLMHRELFDEHASHRAVPEPVKAQDTIPDGLLNEEANFYYYLANLQCGRLEQEFLPIDVVTSALMSWGTD
172806	GC_00007570	accessoryI	Xg_VH1	3134	3	4	2	0	0.908356	0.729855	0.80938			COG4913	Uncharacterized protein YPO0396	S	S	-------------------------------------------MAQPGVVTLVDALMTLLCANPRYNLASTGGHESDRDLISYVRGVSGPGDGGEGQSHIARLGKTVTGIAATLEREGQLVRLGALLWFDTTSFSATDMKRLWLFSDSPEQTLERWLNVYHDGGTRLLKQMEKETTGLWTWSNKKQYLARLRDYFDVGENAFTLLNRAAGLKQLNSIDEIFRDLVLDDHSAFERAKEVANSFDDLTEIHQELETARKQQQSLQPIALNWAKHQEQQIQLADKLVLESLLPIWFAEQASHLWQQEIRHLETALDKAETKEAHLRVQLESQKKVITDCMQRYLQVGGANIDELNDRINDWQSTLTQRETLAHQYQQLTHNLGFSSVLTQPQLEENQHEAEARFEQLTHEIKLKQDEVYQKGALRHNVAEQLRQLELESTEISRRPDSNLPVHYQAFRSELAKALNIDETNLPFVAELIQVKPKEAPWRGAIERAIGSHRLRILVSPESAPVALRWVNQRHNRLHVRLLEVKLPHSPARFFDDGFTHKLLWKDHPWIEAVKVLLANIDRHCIDSPEQLRNIPHAMTVQGLMSGKQHFYDKQDQKRLDEDWLTGFDNRDRMTFLAKEISRLQKQMAIADQELESVKGEASQLQHQVILLQKIQQIDFNNIDVQDAIRRLAELKERLENLTHPDSDASAAKLLMTQAQQVENELEKQLQKANKDSGRLEKSLETALATEQQAQRVAQQGISAEERQLSALHFPIITIEQLSDIHELERQHMRKLQDEIEKLQEKLHDLNMELTRRMSEAKRVDTGALAEIDTVLDDIPAYLQRLQKLTEEALPEKLHRFLDYLNRSSDDGVTQLLSHIEHEVLMIEERLSELNATMFRVDFQPDRYLRLVTKKVNHESLRTFEKAQRQLNAARFVDDNGESHYKALQELVALLRDACERNRTLGAKALLDPRFRLEFAVSVMNRHTGNVIESRTGSQGGSGGEKEIIASYVLTASLSYALCPKGSSHPLFGTIILDEAFSRSSHTVAGRIIAALKEFGLHAIFITPNKEMRLLRHHTRSAIVVHRRGQNSNMVSLSWEELEKHDQRRTH------
172807	GC_00007570	accessoryI	Xg_VH1	3133	3	4	2	0	0.908356	0.729855	0.80938			COG4913	Uncharacterized protein YPO0396	S	S	MKQETLLMKNDSFILTNIELFNWGGFQGLHQAAINQAGTAVIGPTGSGDS-----------------------------------------------------------------------------------------------------------------------------------------------------------------------------------------------------------------------------------------------------------------------------------------------------------------------------------------------------------------------------------------------------------------------------------------------------------------------------------------------------------------------------------------------------------------------------------------------------------------------------------------------------------------------------------------------------------------------------------------------------------------------------------------------------------------------------------------------------------------------------SRRTDDTTLR---------------------------------------------------------------------------------------------------------------------------------------------------------------------------------------------------
175902	GC_00008481	accessoryI	Xg_VH1	3132	3	3	1	0	0.912165	0.996063	0.95227							MAVFFDKFINQHNAIDSDNNSAQQGNDVTEHNDVTGHIVENIAGSETRTVKKIREAAQELLKYGLLEEANKPKLYRTVLTHPEEIIRILEPLDLDIGIDEIRGVLYVKVKLDEVQEQNEWSHPLVRRQRLNLEQSLLVAILRQHFIAWEQESGIGANQVQIAIDDLLPQLQVYLGDPGSESKERTRLINLLDQLKVHGLVTSPDDHERITIRPIIAHLADPANLQALLTWLREQVAHQTPLDDTSKKDNSEEEA
175488	GC_00008343	accessoryI	Xg_VH1	3131	3	3	1	0	0.923033	0.820181	0.868573							------------------------LAGYRDALC---------------------------------------------------------------KKSRIFSCRSTNSLSCSLVEC----FMTT-------------------------------------------------------------------ESSLRADFRRVEDSWREAYRVLRQSIIGEQYHRGEIVDRLLNDQEALLNTPEGRVFDSFQQQLRQSAELTTMSKRLSVILSHPAAANALSRIQRHELRWLVKRLVDESQTVLQARARSEQDVRSFMKTGLAAEHHRVGHLLNEFFNLALKLNWQRQAVRKKEVPFPAVGVAVGGIPVIERLRFKEVDDEAEQTLDLSHHVADLAQIGDDFWDAFHGLDRETLFYQTLQLLKEENRPIGLAELATLLPPVHDLETFAFWIGMAREAGIDVRDDQREYVELSEDEDHLWRFNLPTTRLESQALEDIDWE
133026	GC_00003210	accessoryI	Xg_VH1	3130	17	18	2	0	0.901556	0.879197	0.890236			COG1757	Na+/H+ antiporter NhaC	C	C	#NAME?
120023	GC_00002606	accessoryI	Xg_VH1	3129	27	27	1	0	0.90222	0.941224	0.921309			COG1280	Threonine/homoserine/homoserine lactone efflux protein	E	E	MTIMDSLLAFTVAATLLTLTPGLDTALVLRTATVEGGKKAFQAALGINTGCFIWGAMVAFGLGTLIAVSELAFNILKWCGALYLCWLGIQMIWHPNKDLG-GEVSSS-VKGQNWFIKGMLGNVLNPKMGVFYVSFLPQFIPQGHSPTLWTFSLVTIHVLLGTLWSLLLIYATRPLSHLLRRENVIKWMNRATGGLFLLFAFKLVMSSRR-
126645	GC_00002883	accessoryI	Xg_VH1	3128	21	22	2	0	0.8117	0.766176	0.788281			COG1859	RNA:NAD 2'-phosphotransferase, TPT1/KptA family	J	J	--------MDQVDTKISKFLSYVLRHQPESIGLVLDSEGWADIGTLIKCAANHGKRLNYAIIEKIVDANDKKRFAISVDQKRIRAVQGHSTQKVDIRYQEKTPPEILYHGTATRFLDSIFKQGLVAGTRHYVHLSAEKSTAIKVGQRHGKVIILQIDIQLMHEQGFKFYQADNDVWLTKTVPVKYISVI----
153116	GC_00004610	accessoryI	Xg_VH1	3127	11	11	1	0	0.813677	0.907693	0.858117			COG4456	Virulence-associated protein VagC (function unknown)	S	S	MERIVKIFKNGRNQAIRLPVMFEFDTDRVYIRQDKNGDLILSKNKSKHDDWDLFFNMLTNLSVPDDFLDTSDRNQDITKRDPFEGTL---
158821	GC_00005197	accessoryI	Xg_VH1	3126	9	9	1	0	0.817987	0.959809	0.883241			COG1487	Predicted nucleic acid-binding protein, contains PIN domain	R	R	MYMLDTNTVSYIFRKNQLIINKLCTIPPSRICISSITEAGLRYGITKRQNKELQNIVNMFIESVTVYDWDSAAAKTYGELRASMEQIGRVMGTMDQLIAAHALSKKLTMVTSDAAFGMVHGLIVED-----WSKY
115250	GC_00002437	accessoryI	Xg_VH1	3125	29	29	1	0	0.89805	0.945102	0.920975			COG1690	RNA-splicing ligase RtcB, repairs tRNA damage	J	J	-----MIT---SGMKTNAYNLLTQENGAPVKMWTNGVPVDPKAISQLQNTAKMPFIFKHLAVMPDVHVGKGSTIGSVIPTQGAIIPAAVGVDIGCGMIAVRTSLVASDLPDSLLNIRHAIETAVPHGRTIHRGGRDKGAWHNAPEIVDQHWATLADGFKRITDKYPKLLNTNNHQHLGTLGTGNHFIELCLDEVDRVWVMLHSGSRGVGNAIGNLFITLAQKDMQQHIANLPDRDLAYFEEGSRYFDDYMEAVGWAQDYARQNREVMMHRVLEALSREIPKPFTTQQEAVNCHHNYVQREQHYGEEVLVTRKGAVSARKGQMGIIPGSMGAKSYIVRGLGNEESFCSCSHGAGRVMSRNEAKKRFTVSDQIRATAHVECRKDSDVIDEIPMAYKDIDAVMEAQSSLVEIVHTLRQVVCVKG
130916	GC_00003094	accessoryI	Xg_VH1	3124	17	19	2	0	0.914102	0.752364	0.825384			COG4650	Sigma54-dependent transcription regulator containing an AAA-type ATPase domain and a DNA-binding domain	K|T	K|T	------------------------------------------------------------------------------MKRRVAIGILGTKLDRRGKKANRWTKWRPTIGMCQQPELPIDKLELLHQTNDSILAERIKEDIAQVSPQTKVVLNEIHIGDPWDFEEVYTALLDFAVRYPFDIENEEYLVHITTGTHVAQICWFLLTEARYLPAQLLQTSPKNGRDENHPEGVYTIIDLDLSRYTTLTNRFQREQQEQVAFLKSGIATRNANFNRLIDQVERVALRSTAPILLTGPTGAGKSFLARRIYQLRQARHLIKGRFVEVNCATLRGDNAMSTLFGHIKGAFTGAIQPRTGLLREANGGILFLDEVAELGLDEQAMLLKAIEEKSFLPYGSDKEIHSDFQLIAGTHRDLRDWVIQGKFREDLYARINMWTYQLPGLAQRHEDIEPNIDYELARYAQMQQMQVRFDKEARQIYLHFACSEQAPWRGNFRELSASVARMATFAENGRINQQLVEEEITRLKQNWRTEV-----QSALLPNNLPEIDLFDRQQLETVIKVCHESSSLSEAGRKLFAVSRQQKKQPNDADRLRKYLARFGLDWESIRH----------
118605	GC_00002554	accessoryI	Xg_VH1	3123	28	28	1	0	0.923717	0.934229	0.928943			COG1234	Ribonuclease BN, tRNA processing enzyme	J	J	MELKFLGTSAGIPTKERNVTSLILDLQGTRNALWMLDCGEGTQHQILHSSIKVAKLEKIFITHLHGDHIFGLPGLLCSRSMGGSSAPLTLYGPTGIRQFVETTLQLSSSFLTYPLEIIEVQPGQLFDDGELKVTAYALNHRVECYGYRIEEHDKPGALDTEKLNQDNIPRGPWMQALKQGGTITLEDGRTICGKDYLGTPIRGKSLAIFGDTEPTPEALKLAANVDVMVHEITLEDAFAAKANERGHSTTKQAATLARDAKVKHFIATHISGRYGLEDCPRLLAECREIFPNTDLAADFAAFIVK-
129525	GC_00003022	accessoryI	Xg_VH1	3122	19	20	2	0	0.865654	0.926864	0.895214			COG2128	Alkylhydroperoxidase family enzyme, contains CxxC motif	P	P	MNYAKVSPKIISPLYKSYEEIHASELDQALILLVETRVSQINGCAYCCHLHAEAIRKDHGIEQVKLDKLPAWFNSNIYSPKEKLALEWCEALTTNPKQSTLDKIKERLDAVFTEKEIVDLTATISLMNAFNRMAISLGDRNE
84397	GC_00001649	scg	Xg_VH1	3121	45	45	1	1	0.94108	0.98199	0.9611			COG0540	Aspartate carbamoyltransferase, catalytic chain	F	F	MANPLYRKHIISINDLSRADLELVLQTAAALKANPQTELLKHKVIASCFFEASTRTRLSFETAIQRLGASVVGFADSSNTSLGKKGETLADTISIISQYADAIVMRHPQEGAARLASEFSGHIPVINAGDGANQHPTQTLLDLFTIQETQGRLENLKIAMVGDLKYGRTVHSLTQALAKFNGNHFCFIAPDALAMPSYILHMLEEKQVSYSLHNNFEDVLPELDILYMTRVQKERLDPSEYANIKAQFVLRAADLMNVKENLKVLHPLPRIDEITVDVDKTPYAYYFQQAGNGIFARQALLSLVLNEDVVIDR--
160520	GC_00005403	accessoryI	Xg_VH1	3120	7	8	2	0	0.8616	0.905588	0.883047							ME--KSILTNANDALEIAAKKVEKTFEELVDMAREYIPHDLDMDTVVRPCDVNIRPVYPVRYAYMNFFGDKQINAQLPPPISTFLDPYDNSLNASVLGGYSIRMPRAGWIYVKEEGPIKTRGSQHEGKLLIFKFSPEIVTLEGKRGMVTKYTKYEQRAGSSSWEEIQPASGTAGLGYPFLALNKDVSKISIVYSEVPFSERILDKIDKDESFRRNAMQFVELDREDSEYTIEAKQEHFDGLVEDFKDPEKRFQAYKNQLSDPLLQSADLGDISTEGSFFMDADMEMRYIDSLLCPYYKDKANIVVLHDPVGYQRDILMAYMLLNLWELSYSATNMYPLTIGNFVEILAASKNEEVKKCVKECIHQENWKTWWPKLTTPIKHVKDKKKETLELYKAFFESEMIAGKLGGLTHYFKNFFSVSDKKDFYTEDDAKEFERFCILHAELMEPLKHSEEGLLAMESIIAGPLAIEGNSAWDVALNGIVNSLGHDGVDKVSIARILNRGVDIILSVVGNLLARLYVFTTELSYKGILHLHVLSVKQVTHKLIPKILDYLGLEIKQGQYLELTEKEYYKFLKKIEEYENQGVSGKIKKGLAQAESGLNKFIGKKVFDWSNRLDNYNNNIKIKIPLVKLKRPELNIQFKFFHNTNKSAGYLLSSGLSGLDLFMKSYVLYKLTSMSRFDKTAPFNANRLPYYYVSSYSNTILGGLIAAKGVSAIGGDTLKFAARLANKLNSPAAKALLDSASRSLLLESAAITKWVNGGLIATGFVSGALSYYDAYNSFSFGNNKEAYSHIAIGTSSIIMAVGWSIAVATAEVTFGVSLLVALGASLMLGGTFAAIYFNWVDLETLLKNCFWGNGEKYAFWSTSEKRLSLENQFKRMKIIDKEIKNSYLIEFQEFLNFFIKPNLGHVFN----LLFLMYTPHF-------FRK------SDGNGRSEMSILSTN--------------------------------------------------------------------RIG------------------
126357	GC_00002870	accessoryI	Xg_VH1	3119	18	22	2	0	0.821646	0.84659	0.833931							MLEYIVKHGNDIVKVLGSIGTFIGIILSVLKRLYADVCVFRERKAIKYIKYLNEYNVYLDDLSKEY-----------------------------------------------------------------------------------------------------------------------------------------------------
36965	GC_00000611	core	Xg_VH1	3118	45	47	2	0	0.905687	0.847501	0.875628			COG1145	Ferredoxin	C	C	MALLITKRCINCDMCEPECPNQAITMGAEIYEIEPERCTECIGHYEKPTCQSVCPITNTIILDPNHQETEEQLWDKFVLLHHADKI
71347	GC_00001359	accessoryII	Xg_VH1	3117	44	45	2	0	0.89288	0.940904	0.916263			COG0736	Phosphopantetheinyl transferase (holo-ACP synthase)	I	I	MAILGLGTDIVEISRIEEIVGRSGERLARRVLSDREWQQYQQHNQPVRFLAKRFAVKEAAAKAFGTGIRNGLAFNQFEVINDPLGKPTLKLHGEAEVLANKLKVKSMHVTLADERRYACATVILEN
51023	GC_00000916	core	Xg_VH1	3116	45	46	2	0	0.926591	1	0.961897			COG0854	Pyridoxine 5'-phosphate synthase PdxJ	H	H	MAEVLLGINIDHIATLRNARGTQYPDPVQAAFVAEQAGADGITVHLREDRRHITDRDVQLLKNTIQTRMNLEMAVTDEMVGIACQIKPAFCCLVPEKRQEVTTEGGLDVFGQKEHIAAAVKTLSEAGILVSLFIDADHQQIDAAVEVGAPFIEIHTGAYADAENERQQEKEFQRIKEAATYAAAKGLKVNAGHGLTYHNVQRIAALPEIYELNIGHAIIGRAVFSGLSAAVADMKTLLREARR
67859	GC_00001282	core	Xg_VH1	3115	45	46	2	0	0.929561	0.980397	0.954303			COG1381	Recombinational DNA repair protein (RecF pathway)	L	L	MDGWQRAFVLHGRAYSETSLLLDFFTEHEGRVRVLAKGARSRRSNLKGCLQPFTPLLIRWSGRGEIKTLRDAEPISLALPLTGSVLYSGLYVNELLSRLLEQGTAYPALFFDYLQCLQAFAASEYTPECALRRFELALLTNMGYGVDYLHCAGSGEPISDTMTYRYREEKGFIASLVVDHYSFTGYELKALANSEFPDQVTLKAAKRFTRIALKPYLGGKPLKSRELFRQFVRKKTDNPNKKNEN
48631	GC_00000864	core	Xg_VH1	3114	45	46	2	0	0.956088	0.997073	0.97615			COG1159	GTPase Era, involved in 16S rRNA processing	J	J	MSEEKNYCGFVAIVGRPNVGKSTLLNQLLGQKVSITSRKPQTTRHRIMGIHTEGAYQTIYVDTPGLHIEEKRAINRLMNRAASSSIGDVELVIFVVEGTHWTPDDEMVVNKLRHLRCPVLLAINKVDNVTDKTLLLPHIGFLSQQMNFLDVVPISAEKGMNVDTIANIVRDHIPQADHHFPEDYITDRSQRFMASEIIREKLMRFLGDELPYSVTVEIEQFVTNERGGYTIHGLILVERDGQKKMVIGNKGSKIKKIGIEARQDMEKLFDMKVHLELWVKVKSGWADDERALRSLGYVDDL-
53231	GC_00000964	core	Xg_VH1	3113	45	46	2	0	0.964391	0.992189	0.978093			COG0571	dsRNA-specific ribonuclease	K	K	MNPIITNRLQHKLGYSFKQHDLLLQALTHRSASSKHNERLEFLGDSILSFVIANALYHRFPRVDEGDMSRMRATLVRGNTLAELAREFELGECLRLGPGELKSGGHRRESILADSIEALIGAIFLDSDIQTVEKIILNWYETRLNEISPGDKQKDPKTRLQEYLQGRHLPLPTYLVVQVRGEAHDQEFTIHCQVSGFEQPVRGVGSSRRKAEQAAAEQALKQLELE
51897	GC_00000935	core	Xg_VH1	3112	45	46	2	0	0.832737	0.981261	0.900918			COG0681	Signal peptidase I	U	U	MANTFALILTLATLITGILWCIERFKFAPERKKKLAHIQEQATGAEAQEALAKGLNKPSWVETLASVFPVLAIVLVLRSFVYEPFQIPSGSMMPTLLIGDFILVEKFAYGLKDPITQTTLIKTGEPKRGDIAVFKFPKNPSIDFVKRIIGLPGDKIVYDYVNKELQVYPGCGWNAQCKGDLPVTYRNVFPSEWTLKE---AVTPEGVRISGVYQVPVDESVGPNSLRQDERVETLGNVSHHILTIPVIQRFPGFSQEGLPVGTWVVPKGQYFAMGDNRDNSDDSRSWGFVPEKNLVGRATAIWMSFEKQEGEW-PT--GVRFSRIGGIH
37623	GC_00000625	core	Xg_VH1	3111	45	47	2	0	0.972527	0.987617	0.980014			COG0481	Translation elongation factor EF-4, membrane-bound GTPase	J	J	MKQIRNFSIIAHIDHGKSTLSDRIIQICGGLSDREMAAQVLDSMDLERERGITIKAQSVTLDYKANDGQVYQLNFIDTPGHVDFSYEVSRSLAACEGALLVVDAGQGVEAQTLANCYTAIEMDLEVVPVLNKIDLPAAEPERVAEEIEDIVGIDATNAVRCSAKTGVGVQDVIERLVEEIPPPEGDPDAPLQALIIDSWFDNYLGVVSLVRIKNGTLRKGDKIKVMSTGQVYNADRLGIFTPKRIDRDVLNCGEVGWLVCAIKDILGAPVGDTLTTARQPAEKALPGFKKVKPQVYAGLFPVSSDDYEAFRDALGKLSLNDASLFYEPESSTALGFGFRCGFLGLLHMEIIQERLEREYDLDLITTAPTVVYEVETTSGDIIYVDSPSKLPPLNNINELREPIAECHMLLPKEYLGNVITLCVEKRGVQTNMVYHGNQVALTYEIPMAEVVLDFFDRLKSTSRGYASLDYNFIRFQDSDMVRVDVLINGERVDALALITHRDNSHYRGRELVEKMKDLIPRQQFDIAIQAAIGTHIIARSTVKQLRKNVLAKCYGGDVSRKKKLLQKQKEGKKRMKQVGNVELPQEAFLAILHVGKDN
33816	GC_00000544	core	Xg_VH1	3110	45	47	2	0	0.871129	0.993686	0.92838			COG3086	Positive regulator of sigma E activity	T	T	MVKEWATVVRWHKGRALLRYGSSSGCGSCQTKAACGSYLLEKIGPESIHQLELEIAQPLQPGQKVEVGIPESSLLRSAMLVYLTPLLGLFLVAALFQFWTTDQLWTCLGGVGGGVAGFFIARKIAAYWDNLQAYQPVVLQIGLPPDSIKVLQQE
37435	GC_00000621	core	Xg_VH1	3109	45	47	2	0	0.770134	0.984604	0.864262			COG3026	Negative regulator of sigma E activity	T	T	MKRTWLAVFLLASSLINPLKASAQQ-SNAEALLQDMSKAVQTLDYELGFIILEQQFLVPLRYRHAIIDGQVMAQIIQMDGSRREIIQRGDQISYYEPGLDSFSIRGSHIVDYLPPIIFADFAQLQKFYRFIDAGSTNFGDYPVSFVRIISKDKSRYNYNLLIDEKNHLPLLIDLLDKDNKTVIEQFRVVSSTVDDSIKTELNVITNLKLPPMLLIPPAD-KLKFNWLVGKMPDGFKEISRNSRKLS-EKEWLESIMYDDGLFNFSVNVVNSDKKIVDEQPFRQGRRTVYTLVRDKNSITVIGELPFATAEQIAASVTFTGEN-
37059	GC_00000613	core	Xg_VH1	3108	45	47	2	0	0.774114	0.88332	0.825119			COG3073	Negative regulator of sigma E activity	T	T	-----------MQREKLSALMDGEALDSEVVHLVSEDAVMQKQWERYHLVRDVLRGDVGDVLHLDIASQVALALEKEPIHI--NPAAVLESQPKPETWANMPFWHKI------RAWKSQIAQIGVAACVSLSVIIGVQQYNS-DNSVETDNQFEAPAFNTLPVMGTASTVGLA---TPAEEETFGGDLNMQVRESNKRIDAMLQQYELARRIHAEKN--AGVTQANQSPE-E-QAPQQQ------
32030	GC_00000506	core	Xg_VH1	3107	45	47	2	0	0.94693	0.994052	0.969919			COG1595	DNA-directed RNA polymerase specialized sigma subunit, sigma24 family	K	K	MSEQLTDQMLIERVQKGDQKAFNLLVIRYQHKVASLIARYVPQSDVPDVAQEVFIKTYRALSSFRGDSAFYTWLYRIAVNTAKNYLVAQGRRPPSNDLDANDAENYDTSSSLKEISNPENLMLSEELKEVVFRTIESLPEDLRVAITLRELDGLSYEEIADIMECPVGTVRSRIFRAREAIDNKVQPLIQQ
37153	GC_00000615	core	Xg_VH1	3106	45	47	2	0	0.808011	0.875211	0.840269			COG4123	tRNA1(Val) A37 N6-methylase TrmN6	J	J	#NAME?
141898	GC_00003754	accessoryI	Xg_VH1	3105	11	16	2	0	0.813088	0.894847	0.852011							MKMNTVFLLLAEFETSQIPLSAIAERYLRMSPGTAERKANEGKLNIPTYKLTDSQKSPRIVHVNDLAAYIDNQRELAAKEVERI--QVKRKAN------
16736	GC_00000191	accessoryI	Xg_VH1	3104	30	54	5	0	0.737552	0.729247	0.733376							-----------------------------------------------------------------------------------MKPLH---LTQIIASVWGDPADITDAVW---------------------KAGYRKPER---GEKEIAALVID-VMNGVPDEVPYSERPRNLEDILTTELYDIIFEATLSDLAAPEMVAKMVLWNGYQKGVE-----
47066	GC_00000830	core	Xg_VH1	3103	45	46	2	0	0.910321	1	0.953056			COG0583	DNA-binding transcriptional regulator, LysR family	K	K	MFFSRKLEAFMAVVEMGSLSKAARVMNRTTPPVAKSIKDFEATLGKRLFKREKFGMILTKDGVELYNDLKELYLKEKEITKKHISGSICNVVNIYHDWGKKKHLISLYKAADRNNAQVNILRFSYDNIDEIVDYEGNTIILSSEKILSDRFSLVRKIDGPNLGICCRKELLDDVNGDFTQLLRKRTWLCDPVLYKGNLIKNLEEEMIKNGEKVNIRQMDNIECCLNFIQSTDYIFITDSHSGALEEGESLGFIPISRPDAINQCYVYKSKSHSSVLNRFIDSVSDME
128755	GC_00002983	accessoryI	Xg_VH1	3102	18	20	2	0	0.866991	0.684393	0.764946							MFFDFYVMKCEFLMVVGEGFEPSKSVTADLQSAPFGRSGTPPD---FELCAVVSSERHNIR---------------------
55116	GC_00001005	core	Xg_VH1	3101	45	46	2	0	0.945324	1	0.971894			COG0788	Formyltetrahydrofolate hydrolase	F	F	MQNANIQKKILRTICPDSKGLIAKITNICYKHQLNIVQNNEFVDHRTGRFFMRTELEGIFNDETLLADLDDALPAGSNRELNTAGRRRIVIMVTKEAHCIGDILVKSVYGGLDVEIAAVIGNHTTLQKLVEQFDIPFHYISHEGLTREQHDEALIAQIDQYKPDYVVLAKYMRVLTPAFVQRYPNQIINIHHSFLPAFIGARPYHQAYERGVKIIGATAHYVNDNLDEGPIITQDVINVDHTYTAEEMMRAGRDVEKNVLSQALYWVFSQRVFVYGNRTVIL
67812	GC_00001281	core	Xg_VH1	3100	45	46	2	0	0.838381	0.900145	0.868166			COG3012	Uncharacterized conserved protein YchJ, contains N- and C-terminal SEC-C domains	S	S	#NAME?
34614	GC_00000561	core	Xg_VH1	3099	45	47	2	0	0.928799	0.926039	0.927417			COG1210	UTP-glucose-1-phosphate uridylyltransferase	M	M	MSVI-------------------------NKKVKKAVIPVAGLGTRMLPATKAIPKEMLPLVDKPLIQYVVNECIKAGINEIILVTHSSKNSIENHFDTSFELEAILEKRVKRQLLDEVQSICPNHVTIMQTRQGIAKGLGHAVLCAKPLIGNEPFAVILPDVILDEYSTDLSKYNLSEMLSRFNSTGVSQILVEPVPVESVADYGIVDCLGENLQPGDSKPIVRVVEKPKPEEAPSNLSIVGRYVLSEKIWPLLAKTAPGAGDEIQLTDAIAMLMEKEPVEAYHLQGRSHDCGNKLGYMQAFVEYGMKHKELGKSFTDWI--MALQNQFEK
60498	GC_00001122	core	Xg_VH1	3098	45	46	2	0	0.936596	0.99777	0.966216			COG1004	UDP-glucose 6-dehydrogenase	M	M	MKVTVFGIGYVGLVQATVFAEVGHDVLCVDVDAKKVENLKNGQIPIFEPGLTPLVRKNHAEGRLNFTTDAKAGIAHGKLQFIAVGTPPDEDGSADLKYVTAVARTIAENMDGYKVVVDKSTVPVGTADKVRAVMQATLAERNLELPFDVVSNPEFLKEGAAVADCMRPERIIIGCDNDDVVDVMRELYEPFNRNHDRMIVMDIRSAELTKYAANCMLATKISFMNEIANLAEILGADIEHVRQGIGSDSRIGYHFIYPGCGYGGSCFPKDVQALIRTSEQIGYTPKILQAVEQVNEKQKSKLPAFVRHHFGDDLSDRTFAIWGLSFKPNTDDMREASSRVLMETLWKCGAKVQAYDPEAMQEAQRIYGQRDDLALMGTKEAALKGADALIICTEWQNFRAPDFDMIKDSLKMPVIFDGRNLYDPERLQSRGFTYYGIGRGAS-IKPVI
17997	GC_00000215	core	Xg_VH1	3097	45	51	2	0	0.870125	0.993035	0.927526			COG0451	Nucleoside-diphosphate-sugar epimerase	M	M	MKFLVTGSAGFIGFHVSQRLLNMGHEVVGIDNLNDYYDVNLKQARLNLLLPYSNFRFEQLDLADRVAIPELFAKHQFQRVIHLGAQPGVRYSIQNPMAYIDANIVGHINILEGCRHHSVEHLLYASSSSVYGLNKKQPFSTDDSVDHPVSLYAATKKADELMSHSYSHLYQLPTTGLRFFTVYGPWGRPDMALFKFTKAMLEGKPIDVYNHGNMVRDFTYIDDIVESIIRLQNIIPTSNKEWSVEDGQISASSAPYRVYNIGNGQPTKLGDFIEAIETSLGVEAKKNFMEIQDGDVLSTCADSSALYDKIGFSPNTPVKEGVKRFTDWYLDFYQRLL-
47894	GC_00000848	core	Xg_VH1	3096	45	46	2	0	0.869938	0.982721	0.922897			COG2916	DNA-binding protein H-NS	K	K	MSENLKSLNNIRTLRAQARECELSTLEEMLEKLTTVVEERRDEENQVRVQLEERTRKLQEYREMLEKDGIELSDLVDALS-GKSTGKSKRAARPAKYSYVD-GGETKTWTGQGRTPAVIKKAIEEEGKSLEDFLI
48446	GC_00000860	core	Xg_VH1	3095	45	46	2	0	0.893543	0.978941	0.934295			COG1435	Thymidine kinase	F	F	MAQLYFYYSAMNAGKSTSLLQSSYNYNERGMRTLIFTAEIDTRFGKGKVSSRIGLSAEALLFSPKTNIAELIRKENGAEKVHCVLIDECQFLTKEHVEQLCEIVDYDDIPVLCYGLRTDFQGELFSGSEYLLAWSDKLVELKTICHCGRKASRVLRFGSDGNVVYDGAQVDIGGNEKYVSVCRRHYTDVIREAMAKKV-----
90200	GC_00001778	accessoryII	Xg_VH1	3094	43	45	2	0	0.940888	0.961487	0.951076			COG1012|COG1454	Acyl-CoA reductase or other NAD-dependent aldehyde dehydrogenase|Alcohol dehydrogenase, class IV	C	C	MAVTHVAELNELVARVKQAQHEFAHFSQEQVDRIFRAAALAAADARIPLAKLAVSESGMGIVEDKVIKNHFASEYIYNAYKDDKTCGILSEDNTFGTITIAEPIGLICAIIPTTNPTSTAIFKALISLKTRNGIIFSPHPRAKKATNRAAEIVLKAAVEAGAPKDIIGWIDEPSVELSNALMHHPDINLILATGGPGMVKAAYSSGKPAIGVGAGNTPVVIDESADIKRAVASILMSKTFDNGVICASEQSVIVVDSVYEQVRERFSTHGGYLLQGKELKAIQDVILKNGSLNAAIVGQPAIKIAELAGIHVPESTKILIGEVTLVDEAEPFAHEKLSPLLAMYRGKNFEDAVGKAEKLVEMGGIGHTSCLYTEQDNQAERIKYFGDKMKTARILINTPASQGGIGDLYNFKLSPSLTLGCGSWGGNSISENVGPKHLINTKTVAKRAENMLWHKLPKSIYFRRGSLPIALEEVATDGAKRAFIVTDRFLFNNGYADQVINVLKSYGVETEVFFEVEADPTLSIVRKGTEQMHLFKPDVIIALGGGSPMDAAKIMWVMYEHPETHFEELALRFMDIRKRIYKFPKMGVKAKLVAITTTSGTGSEVTPFAVVTDDVTGQKYPLADYALTPDMAIVDANLVMDMPKSLCAFGGLDAVTHALEAYVSVLANEYSDGQALQALKLLKDYLPVSYHEGAKNPVARERVHNAATIAGIAFANAFLGVCHSMAHKLGSEFHIPHGLANALLICNVIRYNANDNPTKQTAFSQYDRPQARRRYAEIADHLGLTSSGDRTAAKIEKLLTWLEEMKSQLDIPASIREIGVQETDFLAKIDKLAEDAFDDQCTGANPRYPLISELKQLLLDSFYGRKFTEEG-KPQEAVKSNRK--NNKKE-
167931	GC_00006506	singletons	Xg_VH1	3093	1	6	6	0	0.631991	0.657878	0.644675							MLAFLTPRGARGKEYSYHFETLF----------------------------------------RDDNTELARLDKEISGIETKLAN----
9227	GC_00000075	accessoryI	Xg_VH1	3092	29	79	6	0	0.879072	0.736558	0.80153			COG3378|COG4643	Phage- or plasmid-associated DNA primase|Uncharacterized domain associated with phage/plasmid primase	X	X	#NAME?
120579	GC_00002627	accessoryI	Xg_VH1	3091	18	26	4	0	0.703417	0.635333	0.667644			COG0582	Integrase	L|X	L|X	MKLNARQIETAKPKEKSYKLADGAGLYLEITPRGSKYW--RMKYHRPTDRKEDRLAFGVYPAVSLADARA---------------------------------NLRRRWISNAVQIHWSIFAVILLLPMKLTVC------------------------------------------------------------------------------
59809	GC_00001107	core	Xg_VH1	3090	45	46	2	0	0.838491	0.896856	0.866692			COG1680	CubicO group peptidase, beta-lactamase class C family	V	V	-------------MKKRLYKLCAVSVMTWAISACADSGYSHQKKFQQ---SNAQP-AKWEVFESNDKIKKIATALVNQYSQSIFEEGNPLGMAMVVIDNNQIIHRSFGETYPGSGIKPRQDSLIRIASITKLMTSEIMVKLAQKKRLKITDPLQKYTYYGVHVPDHDANQPIRLYHLASHTSGLPREQPGGKWGRPVFIWPTQSNRWIWLKTAGVDAAPGTTASYSNLAYDLLADALAKATGKPYTRLLQEEITHPYRMKDTTLTPTPSQCARLMAGIKSSPCVNTIAAAGSGGIYSTPADMQRWMQQFLSSHNQLRKQTASREQGIYFKRADLKSIKGMDVAGLADGIGLGWVYMDAK----GIYQKTGGGGGFNTYMAMIPENNIGVFVVMTRKEQSKFSRVTSGVNELVAALASNHKQI-----------
45365	GC_00000793	core	Xg_VH1	3089	45	46	2	0	0.897129	0.959475	0.927255			COG0795	Lipopolysaccharide export LptBFGC system, permease protein LptF	M|N	M|N	-MFGVLDRYIGRTILQTILMTLFMLVSLSGIIKFVDQLRKVGQGEYTAFSAGIYTLLSIPKDIQIFFPMAALLGALLGLGALATRSELVVMQASGFTRLQVAGSVMKTAIPLVLLTMVIGEWVAPQGEQLARNYRSQKMYGGSLMSTTKGLWAKDGYDFVYIQSVGKDNALNGVNIYHVDDNQKLLSIRYAASAVYDKDNHQWKLSQVEESDLTQDGRITGSQRISADWKSRLTPEKLGVVSLDPEALSIRGLHQYITYLQQGQQDAGRYQLNMWKKIFAPLSVAVMMLMALSFIFGPLRSVPMGFKVVVGISMGFVFYVLNEIFGPLSLVYSMPPILGALLPSLLFFSVSVYLLLYRK--
75397	GC_00001449	scg	Xg_VH1	3088	45	45	1	1	0.897153	0.996296	0.944129			COG0795	Lipopolysaccharide export LptBFGC system, permease protein LptF	M|N	M|N	MIIIRYLVRETLKSQIAILFILSLIFFSQKLVEVLGTAVEGNIPANLVLSLLGLGVPEMAQLILPLSLFLGVLMTFSKLYTESEITVMHACGLGKSVLVKSALILALFTSALAAANVIWITPWSAKYKAQVLADAKANPSLAAIMEGRFKPSRDGNMVLYIGNVKGNSFENVFLAQLRPANDQRPSVVIADGGHMEERPNGNQVAVLHQGMRYEGTALLRDFRITEFTNYQAVIGHQKADID-NKVEQKSIEQLWHDT-DNDSRAEFHWRLTLVASVLIMALMVVPLSVVNPRQGRILSMLPAMLLYLIFFLLQSSLHSNGSKGKLDPLFWMWLVNGVYFALAMTINLWDTVPMRKLRSRFKIQGAS
79852	GC_00001548	scg	Xg_VH1	3087	45	45	1	1	0.944686	0.993083	0.96828			COG0260	Leucyl aminopeptidase	E	E	MEFSVKSGSPEKQRSACIIVGVFEPRRLSPIAEQLDKISNGYISALLRRGELEGKVGQTLLLHHVPNVLSERILLVGCGKERELDERQYKQIIQKTINTLNETGSMEAVCFLTELHVKARNNYWKVRQAVETAKESLYVFDQLKSSKNELRRPLRKMVFNVPTRRELNSGERAIQHGLAIASGIKAAKDLANMPPNICNAAYLASQARQLADNVAN-LTTKVIGEEQMKELGMNSYLAVGQGSQNESLMAVMEYKGSADANAKPIVLVGKGLTFDSGGISIKPAEGMDEMKYDMCGAASVYGAMRVVAELQLPINVIGVLAGCENMPGGRAYRPGDILTTMSGQTVEVTNTDAEGRLVLCDALTYVERFEPESVIDVATLTGACVIALGGHYTGLMSNHNPLAHELLNASEQAGDRAWRLPLADEYTEQLESNFADMVNSCGRSGGAITAGAFLSRFVSKYHWAHLDIAGTAWRSGKAKGATGRPVALLSQFLLNRS---GLNSDD
70987	GC_00001351	scg	Xg_VH1	3086	45	45	1	1	0.931681	0.839733	0.88332			COG2927	DNA polymerase III, chi subunit	L	L	#NAME?
66616	GC_00001255	core	Xg_VH1	3085	45	46	2	0	0.953354	0.978082	0.965559			COG0525	Valyl-tRNA synthetase	J	J	MEKTPATQTQSEPSLDKTYNPAEIEQPLYNHWEQSGYFKPNGDTSRESFCIVIPPPNVTGSLHMGHAFQQTIMDTMVRYQRMQGKNTLWQAGTDHAGIATQMVVERKIAAEEGKTRHDYGREAFIDKIWQWKAESGGNISNQMRRLGNSVDWERERFTMDEGLSKAVKEAFVRLYQDDLIYRGKRLVNWDPKLRTAISDLEVENREVKGSMWHLRYPLADGVKTAEGKDYLIVATTRPETMLGDTGVAVNPEDPRYKDLIGKEILLPLVNRRIPIVGDEHADMEKGTGCVKITPAHDFNDYEVGKRHSLPMINILTFDGDIREAAEVFDSNGEVSAIYSTDIPAEYRGMERFAARKAIVAEFEKQGLLVEIKPHDLTVPYGDRGGVVIEPMLTDQWYVRTAPLAKVALEAVENGDIQFVPKQYENMYYSWMRDIQDWCISRQLWWGHRIPAWYDAQGNVYVGRDEEEVRRENNLGTDITLTQDEDVLDTWFSSGLWTFSTLGWPEQTEALKTFHPTDVLVSGFDIIFFWIARMIMLTMHFIKDENGKPQVPFKTVYMTGLIRDEEGQKMSKSKGNVIDPLDMIDGISLEELLEKRTGNMMQPQLAEKIRKRTEKQFPEGIEAHGTDALRFTLAALASTGRDINWDMKRLQGYRNFCNKLWNASRFVLMNTEGQDCGQNGGEMSLSLADRWILAEFNQTVKAYREALDTHRFDIAANILYEFTWNQFCDWYLELSKPAINKGTEAEVRAARHTLIEVLEGLLRLAHPIIPFITETIWQRVKVVKGIDADTIMLQLFPEFDQAKADELALNDLEWIKEAIIAVRNIRAEMNIAPSKPLEVLLRDANHDAQRRVAENLNFIQAMGRLSSVTVL-AAGEEAPVSVTKLINGAEVLIPMAGLINKDAELARLDKEIEKLDKEISGIETKLANEGFVSRAPEAVVAKERERLATNNAAKEKLLTQKETIAAL
124693	GC_00002795	accessoryI	Xg_VH1	3084	21	23	2	0	0.772423	0.834851	0.802424			COG2320	GrpB domain, predicted nucleotidyltransferase, UPF0157 family	R	R	----MINT-KDIIFFPEPDPDENPWVYG-KPTEEVIDVVEYSPEWLATWQQLSSIIKETLGNVILNIEHVGSTAVPGMVAKPVIDIDLIVEDPTQEEKYVPALERLGYDLTVREPSFYQHRCLRLAKPRVNLHVFGPDCPEHIRHIWFRDWLREHPEDCERYIAAKITAKNNVKQVMDYNKRKEQVVHEIYQRIFQNKGLL----------
37857	GC_00000630	core	Xg_VH1	3083	45	47	2	0	0.934683	0.938646	0.93666			COG0553	Superfamily II DNA or RNA helicase, SNF2 family	K|L	K|L	-----------------------------------MPFTLGQRWISDTESELGLGTVVALDARMVTLLFPASGENRLYARNDSPITRVMFNVDDTVTSHEGWKLKINDVQQDNGLLIYVGTRLDTEEENICLREVFLDSKLTFNKPQDRLFAGQIDRMDRFALRFRARKHQSEQFRLAESGLRGIRASLIPHQLHIANEVGKRHAPRVLLADEVGLGKTIEAGMIIHQQLMAGRAERVLVIVPDSLQHQWLVEMLRRFNLRFSLFDDDRYSEALHDSDNPFETEQLIICSLDFVRRNKQRFELLLEASWDLMVVDEAHHLAWSEKSPSREYQVIEQLAEQIPSVLLLTATPEQLGQESHFARLRLLDPNRFHDYQAFLDEQQKYRPVADAVTLLLSGNTLNNDQQNAIVELISEQDIEPLLKAANSNQDGESEDARRELITMLMDRHGTSRLLFRNTRGGVKGFPHRELHEIKLPLPAQYQTAIKVSEIMGAKKTVESRAKDMLYPERIYQEFEGENATWWNFDPRVEWLMGFLMANRDEKVLVICAKAETALQLEQVLREREGIRSAVFHEGLSLLERDRAAAYFASEEEGAQVLLCSEIGSEGRNFQFANQLVMFDLPFNPDLLEQRIGRLDRIGQNRNIKISVPYLENTAQSILLSWYHEGLDAFEHTCPTGRAIYDKYYENLLNFLAKPN--EQTGFSEFITECRGHHEKLKQQLEQGRDRLLEMNSNGGEQGQKLAEKIAAQDNDTDLVNFALNLFDIIGINQEDRCDNIIALHPSDHMLVPDFPGLPKDGCSITFDREKALSREDTQFLSWEHPIIRNGLDLILSGDTGSCAVSILKNKALPVGTLLVELIYVVEAQAPKHLQLTRFLPPTPVRLLLDLKGTNLAPQVEFESFNRQLNAINRHNASKLVNAVQKEVHAILQQSEPLIEEQARALIEKAKKEADEALSAELSRLEALKAVNPNIRDDELEAISSEHKHLLLNLDQANWRLDAIRLVVISHQ
44812	GC_00000781	core	Xg_VH1	3082	45	46	2	0	0.924974	0.988299	0.955588			COG0564	Pseudouridylate synthase, 23S rRNA- or tRNA-specific	J	J	MLESYNPPTDPWLYVLYQDEHIMVVNKPSGLLSVPGKAEEHKDSIMTRIQAEFPAAESVHRLDMATSGIMVVALTKAAERELKRQFREREPKKIYIARVWGKLEPEKGLVDLPLICDWPNRPKQKVCFETGKSAQTEYQVLEYEGQ--ATRVRLAPITGRSHQLRVHMLALEHPILGDKFYAHTQAREMAPRLQLHAQELFITHPAYGTPMHFECKAEF
59946	GC_00001110	core	Xg_VH1	3081	45	46	2	0	0.880693	0.892859	0.886734			COG1076	DnaJ-domain-containing proteins 1	O	O	#NAME?
61004	GC_00001133	core	Xg_VH1	3080	45	46	2	0	0.858348	0.960906	0.906736			COG1452	LPS assembly outer membrane protein LptD (organic solvent tolerance protein OstA)	M	M	MNKCYPTLLATMVWAALYSQQAHADLAAQCMLGVPVYDKPIITGDPNKLPVYIQSDDSHGEYPNAAEFIGNVNIQQGNKTLIADKVRLEQTQKQDKEPVRTVTAVGNVSYDDPQIILKGPRAWANLNNKDTDVEQGKYQLVGRQGRGSADKMMLRDENRYTIMNNGIFTSCLPGNDSWSVVGSEVILDREEEVAEIWNARFRVANVPVFYTPYLQLPIGNKRRSGFLIPNASFSNKDGFQFLLPYYWNIAPNYDATITPHLITMRGLKLDNEFRYLTKAGTGTVALDWIDQDRLYKEDKRL-KARPERDSNSRWLFYWNHSGVMNQVWRFSADYTKVSDPNYFNDFSSQYGSSTDGYATQKFSIGYAQQNWNATLTTKQFQIF---TP--SDRGKAYRTAPQLDLNYYKNDLGPFDFRTYAQVAKFTSVGNQWPDGTRWHLEPSINLPLSNGWASINNEFKLMATHYQQDLTETTKSNTEIPALESSVNRILPVFKSDAKMVFERAMYFNQGFTQTLEPRVQYLYVPYKNQNNINNFDSSLLQSDYTGLFRDRFYSGLDRVSSANQFTAGVTTRIYDEDLVERFSLSVGQIYHFERPRTEDTDSVLGSKDIIG--NKKGTGATTWAGDVHWRINDSWGIKGGLQYDNRLDDFTMGNAIMEYRRDADRMLQLSYRFVDRNYIQAT--------LKGG-----APAYQQGISQIGMVASWPLSDRWAFVGAYYYDTKEKQPATQMVGLQYNTCCWAVSVGYERKITDWRFDSSQYDNKWSFNVELRGLSNNHSLGSQKMLEQGILPYQRAF
42972	GC_00000741	core	Xg_VH1	3079	45	46	2	0	0.862018	0.934973	0.897015			COG0760|COG0760	Parvulin-like peptidyl-prolyl isomerase|Parvulin-like peptidyl-prolyl isomerase	O	O	------------------------------MKNWKSLIFGLMFSVNSVAMAAPQELNKVAAVVNNDVVLESDVNSLLQSVKLNAKHAGQQLPDEKTLRHQILERLIMDDIVLQMANRMQLTIPDQALDSAITNIAAQNHLSLAQLKQNLIAEGMSIDTYRNRIRKEMMIAEVRNNEVRRRITILPQEVDSLANQISNQNSQDSEINLSQILIPLSENPSQEQVEKAATTIKKILSELHNGVDFGKLALSYSSDPEALKGGNMGWSKLQELRPLFAAQLQSAHKGQIIGPIRSGVGFHILKVNDIRGGQTS-IAVTEVNARHILLKTSPIMNDEQARNELMKLREEILSGKTSFEEAAKAHSEDPGSAMRGGELGWNLPSAYDPAFRDALMTLQKGEISQPVHSSFGWHLIQLLDSRKVDRTDAAQKDRAYRLLFNRKFNEEAQNWMQELRASAYVKILDGSNAQ-
47848	GC_00000847	core	Xg_VH1	3078	45	46	2	0	0.928285	0.94055	0.934377			COG1995	4-hydroxy-L-threonine phosphate dehydrogenase PdxA	H	H	MHNNKP------IVITPGEPAGVGPDLVIALAQKEWPSQLVVCADPELMLSRAKQLNLPLQLQTYSPE---------------HISSSQAAGTLTILPVNLHSPTIAGELNRKNGTYVTETLARACDGCLSGEFSALVTGPVHKGVINDAGVAFTGHTEFFADHSQCSRVVMMLATEELRVALATTHLPILDVPKAITFDSLREVITILNHDLKTKFGIPRPHIYVCGLNPHAGEGGHMGHEEIDIIIPALDSLRAEGIWLEGPLPADTLFQPKYLDHADAVLSMYHDQGLPVLKYQGFGRAVNITLGLPFIRTSVDHGTALELAGTGQADVGSFITALNLAIKMIQNSNE-
55070	GC_00001004	core	Xg_VH1	3077	45	46	2	0	0.919486	0.972518	0.945259			COG0030	16S rRNA A1518 and A1519 N6-dimethyltransferase RsmA/KsgA/DIM1 (may also have DNA glycosylase/AP lyase activity)	J	J	MNNKVHQGHHARKRFGQNFLTDQFIIDSIVNAMNPQAGQAIVEIGPGLGALTEPVGERMDKMTVVELDRDLAARLHVHPKLKDKLTIIQQDAMTVDFGQIAKEHGQPLRVFGNLPYNISTPLMFHLFSYTDAIADMSFMLQKEVVNRLVAGPDSKAYGRLSVMAQYYCQVIPVLEVPPTAFTPAPKVDSAIVRLIPHKSMPY-----PVQDIRMLARITTQAFNQRRKTIRNSLGNIFSVEQLTELGIDPNTRAENISVEQYCKMANWLSSQPEIA---
52034	GC_00000938	core	Xg_VH1	3076	45	46	2	0	0.886573	1	0.939876			COG2967	Uncharacterized protein affecting Mg2+/Co2+ transport	P	P	MLNEPRIHIQVQSTYIESQSQPEQQRFVFAYTVSIRNLGHSPVQLISRYWRITNSDGNQTEVQGEGVVGKQPLIPPGTEYRYSSGAILETPLGTMEGHYNMIDHDGRPFRVAIPVFRLAIPTLIN
45226	GC_00000790	core	Xg_VH1	3075	45	46	2	0	0.874328	0.977489	0.923035			COG0639	Diadenosine tetraphosphatase ApaH/serine/threonine protein phosphatase, PP2A family	T	T	MATYLIGDIHGCYRELRALLEQVDFNSSEDTLWLTGDLIARGPDSLAVLRYIKQLGSAVKLVLGNHDLHLLAVYAKISRNKPKDLLDELLAAPDVDELINWLRKQPMLQIDEELKLVMAHAGLTPQWDLETAKICAREVEAILRSDSYPLFLNEMYGDMPNNWTPELSGLARLRYSTNALTRMRYCFPNGQLDMNCKSKPENAPAPLKPWFELPRSIPEDYSIAFGHWAALEGQGTPSGIYALDTGCCWGGKLTLLRWEDKQYFSQESLLKS--------
41776	GC_00000715	core	Xg_VH1	3074	45	46	2	0	0.909468	0.987814	0.947024			COG0262	Dihydrofolate reductase	H	H	MIISLIAAMAMDRVIGMENAMPWTLPGDLAWFKRNTLGKPVVMGRVTYESIGRPLPGRLNIVISSQPANDDRVTWVNSIEAALAAVGDVKEVMVMGGGKIYEQFIPLANRMYLTHIDAEVIGDTHFPDYEPDEWNSTFTEYHDADENNSHGYCFEILERRE--
150922	GC_00004416	accessoryI	Xg_VH1	3073	11	12	2	0	0.897821	0.916409	0.90702			COG0582	Integrase	L|X	L|X	--MASTLLTDSKIRGLKPKKSAYYTWQASATRGTGRLGVKIYPSGRKVFIYRYFNNGKEKFINLGDFPALSLAKALSKSQDAAANISATEKVIINHATIEQLFKDYISDQKRRGKRSYDKTEYRLNQVLDSQHIDRNAPAKDITPDHIKRVLAEFISRGAVAGSNKVRSNLHAVFNFGLFADNDPAKLNEKVIYGLDRNPVTVVPRQEGVDKALDRFLSWDEIKSILKLFRVSASIFPIHPDYGRLLLLCIFTGGQRPWEIMTNTRDNWDKNNNTLTVPPHISKNSDYHVIPLCKSATEILEHQAKQYPDSGFLFPGETKEGHLLTAEYAKQIRKFCTRYDFEKFTPRDIRRTFKTLAGEMGVSSEMRDKVQNHKRPGVSSKHYDRYSYLKEKREIIGQWERKLLSL---------
106568	GC_00002166	accessoryI	Xg_VH1	3072	26	36	3	0	0.88776	0.746952	0.811292			COG0582	Integrase	L|X	L|X	---MKLTARQVDTAKPKEKPYKLADGGGLYLLVNPNGSRYWRLKYRIAGKEKLLALGVYPEISLAEARIKRNDARKTLSDGNDPIEEKRVEKAAKVFAVSNSFESIAIEWHEYKRPNWSKGYAEDILEYLKKDIFPYMGKRAVTEIKPAEMLAVLRKMEQRGVLDKLKKTRQACRQIFTYAVITGRAEFNPVTDLAGALKAPKQKHFPHLLADQMPDFLIALSGYSGSQVTQSATRMLMLTGVRTIELRESEWTEFDFDNDLWQIPAERMKMRRPHIVPLSTQVKAILIKLHEITGRGKYVFPGRNDAGKPMSEAAINQVIKRIGYDGRATGHGFRHTMSTILHDQNYNTAWIETQLAHVDKNSIRGTYNHAQYLDGRREMLQWYADHMEMLERGKNVLIGKFGKRV
3672	GC_00000017	accessoryII	Xg_VH1	3071	41	137	6	0	0.774117	0.724302	0.748381			COG3311	Predicted DNA-binding transcriptional regulator AlpA	K|X	K|X	-----------------------------------------------------------MTMTASKENLIRLPEVQRRTGYSKAWIYKLIRNGEFPKQVKLGSRSVAFIESEIDNWIAKRIEESRAA---------
9225	GC_00000075	accessoryI	Xg_VH1	3070	29	79	6	0	0.879072	0.736558	0.80153			COG3378|COG4643	Phage- or plasmid-associated DNA primase|Uncharacterized domain associated with phage/plasmid primase	X	X	-MADIQHTQTHPKFTSSDIIDSQKPLDLIQTVKRSAMYHWENLLPACGIDIPAKGKHGACPVCGGTDRFHFIDDHHHGNWHCRQCDDPNYGDGLDLVARTKGISITDAANVVADALAL--PLPESKPARETIQATQLIAEKVASLMAQTVAGQSPYLAAKGLDFPNQRLLLNNSTLLPMATLDKKVTGAQFIKPNGEKKLLPGSQKKGAFISVSELEDHPDMVIITEGYATALTVNQLYKGTVLAALDAGNLYSVAEAVRERWSDTKIIIAADNDWHHPDELDKNDKPKVNIGKISAEKAALAVNGWVSLPPTEYKADWDDYRQQHGVEMAKLAFSQGLYQPVPIKKKSAIQP-NDSEPSKLTLCQMGASQRGEVLLARYDGDLALDGASEAVHHYDGIVWRPVSDRDLKREMVSAFMEEKLPYSPHGISSAVDALKLQLPMMQPPKRHLIGFSNGVFDLKACQFRPHRKNDWLLLANDVEFNSPVSGETLKDRAPQFWHWLNRATANCENKFDRVLAALFMVLANRYDWQFFLEVTGAGGSGKSIFTEICSMLAGKGNTVSASMAALENPRERALIVGYSLIILPDQTRYVGDGSGIKAITGGDEVAIDPKHKQPYSTRIPAVVLAVNNNAMSFSDRSGGVSRRRVIFNFSEVVPEHERDTLLGEKIAAELPVIIRHLLHRFAEPQAARRLLVEQQKSAEALEIKRGTDPLVDFCGHLIASDEADGLLIGNAEIMPFNPRKYLYHAYLAYMKGNNLNKPVSVTRFGMDMPGALAEYSQQYLRKKSKYGIRSNMNLNIDTAIEWMPKLARNDQPEE
112926	GC_00002359	accessoryI	Xg_VH1	3069	24	30	2	0	0.848195	0.937034	0.890404			COG5435	Uncharacterized protein	S	S	MDIRPRCQFTEGSITLPDGYQEQTVNIIIAPDAPALNISRDQLHEGEDLTRYLTRQKGLLEKSLRDWQLLEEQDAQLGDNLLQGALLLSRYRPKKGQQVYQYQAVFLRDESKVLIFTMSSPQAFTETQRQWLNDCLNSFQF--
130465	GC_00003070	accessoryI	Xg_VH1	3068	13	19	4	0	0.79284	0.669027	0.72569			COG3209|COG3209|COG4104	Uncharacterized conserved protein RhaS, contains 28 RHS repeats|Uncharacterized conserved protein RhaS, contains 28 RHS repeats|Zn-binding Pro-Ala-Ala-Arg (PAAR) domain, incolved in TypeVI secretion	U|R	U|R	MPEAARLGDTIGHSSAMAGLVAGTIIGSLISAAGGIAAGALFAVGLAASCIGVGVLLIGAAIAVGMLASKLGDMARDGCVSAGASSRSPSGTITRGSANVFINGKPAAIAKQSTVVCSKEDGVRQMAQGSDSVFINGLPASRVGDKTTCDAAVMTGSSNVIIGGGTRTEAKITPEIPQSAYNISDATMFLAGLTSFGGAA-----------------YKASGALPKLFSKIPNAAKIGKTLCRLGKLAIGASLVGIMSRPVEVIAGQKFLNDDDELDFIFEAEFPLYWQRSYLSRYQYDSVLGQGWNLFWESRLTRVEEGILWRDLSGDIVPFPDVPEGHRCFCPEAQSWLIHTEDGEWEIRDTGELVYHYTDFDHAGTSRLSHIRDNIGNEQRFHYNDQQQMVNITGNGGLNLHCDYGLMEIDGNTVFRLTTVWRELYNGQRLRLCRYHYDENARLTGVNHRSDHFQRQFGWTEHGIMAWHQDKRGLRCDYGWEQTEDGLWRVISQKTSEGAGYRLDYDDKNLTRTAHWHDGSRTVWTLNDEHQIIHCVDRNGTEHHILWDEFGLPNGYKDAEGHTRLSEWDKLGRLLSLTDGNGDKTQWQYQNDTDRLTFIFWPDGTETVLDYDEFGRLVSETSPLKQTTRYHYSPN-TLRPYQRIDAKGGESRFMWNGQGQLIRHTDCSGLSSGWQYDDENRLSHFTNALMESVRYSYDENGQLVLVTYPDGSTEHMAWDSADQLIYHQRNENSPRAWEYNPLGQIVCTTDRRQRQVHYQYSPEGHLLQIENANGGRYLLNRDAEGRLIEEIPPDDTLIRYEYNAAGLLSVEKRMGDRVFQQPVHSVHLYYDPAGNLTQRETRTDSYQYQWDNMGRLLEAHREPNAAGKQLGLLPNTVSFAYDALGRVVREQNGEEVLQFSYDEMDNLAELTLPQGDSMHWLYYGSGHLSAIRHNQQIITEFERDNLHRETSRTQGNLFQFRDYDPLGRRISQYSGRDKSAA------IGQGKPWRAWHYDQQDDLCLMEDHYRGWVEYLYDSESRLKKVTSVDS-FEEMLWYDRADNLLERPQSMMEQEAKTP---QLLTPQGDRLIQWNQWRYEYDAHGNVITRGTRSGDKQTYRYDGDNRLISAEGCSMQARYHYDALGRRIRKVVTTRPTGTPQQAQTDFVWHGLKLLQERNINTGKIQTYCYESHDSYTPLACIVAKGTVRDYFWYHTDINGAPLEVTDETGKIAWSGKYDAFGAVNSITAAFFSEPERSPK--NFDQNLRFAGQYFDKETGLHFNTYRFYAPEIGRFITPDPIGLNGGLNVYTYAPNPLSWIDPLGLAKRIYEDAPYHGKTDNAVKSKAPVHGQTALDNSVQVKPT-----SPRRVGVDAKNNEIVVMDKTRTLSNGDELFHGH-VRDWDALHTDQQAALRKAGKVNKKGKITC------------
187237	GC_00015378	singletons	Xg_VH1	3067	1	1	1	0	1	1	1							MKKYSKPELELLFNSDDTQIVTDAILYSTFNIDDYEWIQEKCLQLLNNSDEDIASLAITCLGHIARIYSKINESKVIPALQQKATDPCFAGRVEDALDDINMFALKE
140002	GC_00003635	accessoryI	Xg_VH1	3066	14	16	3	0	0.903595	0.698621	0.787997			COG3209|COG3209|COG4104	Uncharacterized conserved protein RhaS, contains 28 RHS repeats|Uncharacterized conserved protein RhaS, contains 28 RHS repeats|Zn-binding Pro-Ala-Ala-Arg (PAAR) domain, incolved in TypeVI secretion	U|R	U|R	----------------------------------------------------------------------------------------------------------------------------------------------------------------------------------------------------------------------------------------------------------------------------------------------------------------------------------------------------------------------------------------------------------------------------------------------------------------------------------------------------------------------------------------------------------------------------------------------------------------------------------------------------------------------------------------------------------------------------------------------------------------------------------------------------------------------------------------------------------------------------------------------------------------------------------------------------------------------------------------------------------------------------------------------------------------------------------------------------------------------------------------------------------------------------------------------------------------------------------------------------------------------------------------------------------------------------------------------------MGLYKGE--RGLGKYHIFHQYTLKPFEYELSDRTHFKRGNQSVYERMQRDPEFKREMQTKYPGTVEHVQPSKHGNFKGDAPPGMTWHHENESDKLSLVDRKDHNSYHKVYHPDGSGGRKKWGGGNGCR-
175315	GC_00008286	accessoryI	Xg_VH1	3065	3	3	1	0	0.960199	0.778167	0.859653							--------------------------------------NLIEDASYALSKIEKYKNTAQLQEVIDHNDGTLGFMRPGGLEELRNIKKLLAPS-
186318	GC_00014459	singletons	Xg_VH1	3064	1	1	1	0	1	1	1							MKKLKTHSALHAECMKNPEYKAAYEESSDEEMEFQIIQHLEDGQEKIIFDSSLDEL
187514	GC_00015655	singletons	Xg_VH1	3063	1	1	1	0	1	1	1							MIYLMTAINTIVPQIRSNDVFHLRFVLDFSFSDSTLVLVLISHSSVMTSTIFSACSSFMPESFNNLTALRNLSWFVDILITSYTYISIF
188216	GC_00016357	singletons	Xg_VH1	3062	1	1	1	0	1	1	1							MYGWHRNSAYRAEIVRRNKSPLTMHIIGADYRAGGNRLAENDIFNDGNQHDSAPDKK
178301	GC_00009288	singletons	Xg_VH1	3061	1	2	2	0	0.826923	0.915414	0.868921			COG5606	Predicted DNA-binding protein, XRE-type HTH domain	R	R	MKKIMTFREKLELKKREENPEFIKAYEEAKQDLELYFRGVSDE--CCSKNSISE---
164200	GC_00005898	accessoryI	Xg_VH1	3060	6	7	2	0	0.926055	1	0.961608							MSVKSQSRDRLPNGRLKSYRRVGRRFASCKRWFDKSPSWYRNLMMTRPERREVKQLLSKVLNGSDPDGMAFPVHNKPFAWFY
169299	GC_00006775	accessoryI	Xg_VH1	3059	4	5	2	0	0.891366	0.812194	0.849941			COG1450	Type II secretory pathway component GspD/PulD (secretin)	U	U	MNRIFSIVFLFFIPYFSFAKGVNFSLDGVTIPKSVNFIYSQVFKKPFMISPEVITDARLVSFHITPDLDEKAFFVRYLKNMGIGVTTKSGVDYIYKLKIVEPVAPQHTFVYKPQYRSVSYLTSVLSSIVQGNFGHSGSKSAYVGGTTAPNNFSGANSFGSSGDMLVFYGTKADISRIEQVLPSIDTISDEVYVGGYVYQVQTTERNGSGLALAAKLLSQRFSIQIGGSTGG-SMDNFIKFSSGNLNALVELFNTDSRFTVVSSPSLRARSGTSASFSVGEDVPVLGNVSYSGDKPVQSVEYRSSGVIFNVMPEVRQNVIDLSISQELSNFAKTHTGVNNSPTLIKRNIHTSVSVNDGDIILIGGLADNKDTDVNTGLSFMPSWFSSSSKEKTKTDIVIILQAKKVKR
170919	GC_00007099	accessoryI	Xg_VH1	3058	4	5	2	0	0.771621	0.732925	0.751775			COG4128	Zona occludens toxin, predicted ATPase	R	R	MSITAYFGVPGSGKSHECVKSVILPAYMKGRRIVTNIDGINPDAIRDYAIKLSKGKEGVFGEIIKVSDEQVMQDGFFPYKRNDQEGYSCDSSFCQAGDLICLDEVWRFWKTDKNLTKEHESFISEHRHFSNADTAVTCDLVLMNQSTGTLAKFIRERIETSYKMTKLVTLGAKNRYRVDVYNEAKFFKSNRVTYYINKYDKDIFKLYHSQNGGKGKELVVDSRQNIFSQTRLWVFIFGFLILFCVSGYVIYSFFTSYDNDNPVASGIGG----NNIHLQDGLSVLPNEMKTENKREAVK----------PIYSKWRISGVLSVDNYTYVALVNASGDIRLVNKNDFHGKGTMMFGFVDGEKVTYFSGVSK
163933	GC_00005860	accessoryI	Xg_VH1	3057	6	7	2	0	0.86249	1	0.926168							MYGFLLSALNTVLAYLFRAAVLKFIIFFSLYFIVQEFMTVIVELLPKSSNLQALFDLLPDSVWYFINLFQGVMGINLLIDAWFTRFIIRRLPFIG
170683	GC_00007052	accessoryI	Xg_VH1	3056	5	5	1	0	0.823095	0.969397	0.890275							MRLGCDSRIKRLIVYSFCFSFLFVGWPSPVKANPALAAGLLVRVIAQTMAKRTAIQVAAKQTVTK---------YPLTEAAMQETIRRQ----SAATVSGMSRSAVSRAASFPANSSLRKAGQVTWAGVTVAGGIMTASELIDAFRSDNLQVAVDGVELENGNYEVRIGGQTRIVDFRPSPNSPVILYGNDSKPVGSDWRVASSGTSLVSNIPLNG--VESYPVPAGVVQSNFLNNKRAAYTSNIPSSSDDYFYIEDDKLSSLKALFLISVVKQFERDSWKKPVINTVNGDNESFDYVLSSNSLEVLDF-VPNVSDSKWDDDHKFLPNAITSFSAYVPVVIHRKEIKNSYNPCEYPRIVNQDGSMEVKTVCTPPKESDYLFSAEKSSVYVSTSLNYDYDGNYFNERNKSSSAKIVSADELTAILKDEPLNNSIIAKLINDLLHDAAAQNDYQGINVNDGDYITEAEVSDALKSLGYDKLTAADLFSPIQNIELDLSSHETTVNNNGGGNGNGGNIDVKVDLGTDPKIKAPDLEKPPTGREIAQPIIDGMSFISDFKISGKSAACPTVNTTFSLMGFDFDLVIDSHCDLIERNRKLMELITSLVWAFLALRIVLDA
163444	GC_00005790	accessoryI	Xg_VH1	3055	6	7	2	0	0.716489	0.946459	0.815572							MGVLSSCKFFSKKATLVVALAVTPVFAFADEAINKTGVVDYSALTSNINLSGDVLPVIMSIGASIITLLAGIAGVKWAMKMVRGA
163283	GC_00005767	accessoryI	Xg_VH1	3054	6	7	2	0	0.936989	0.864992	0.899552							MEIRIKCDYFMGGTSLNGSICDISNNCQKIILDISSQIPISYDYPYLGKVWGLAFSSVMMLYLFSFCIGQMIRMVRHA
189394	GC_00017535	singletons	Xg_VH1	3053	1	1	1	0	1	1	1							MANDKNITGTICNLKSKDDCYSMTLNMSDVYEPRSDAQNIVIGFSFSLLVFSFLIFSYGLYKYWKSE
174763	GC_00008102	accessoryI	Xg_VH1	3052	3	3	1	0	0.971631	1	0.985612							MIQNYVDRYQYKHAMPEGFKAMAVQGGHFSHVLSDIEEREILTSDGTKELKQKEKFGFVLAVPFDDHKLKVRTTEFRKYVCSKEDYIFLKSVEADISEQPVYVSFLPSAWATSRDNNGVWYQYVSGSIQRFDGKPLTSNKK
168872	GC_00006690	accessoryI	Xg_VH1	3051	5	5	1	0	0.737569	0.91038	0.814914							MMSFSLCVLYTRMDTLLRCRDAASLLPVRIICFSFSEDGLLCFSLCLLKTKRPQGEVTNLETVLFSLDS-----------
163539	GC_00005804	accessoryI	Xg_VH1	3050	5	7	2	0	0.916157	0.694975	0.790384							MSVVYSNSDRAELGVQFLNAYHGYFDSFHRQYQPLQSQPEYQTSVARFSQSKRHYLFSRQRYIQVFGEQEEAFLPSLDSRVHQVIFLFEADSLPEFSLDWRMYVAYLASGFGSFSISVAQAVCSLVKGLGVEKAVTRLEMAYSLAFATPDGKGKGINLFCSDEDLQLVADDFVHSLSDSPLWSWFESSGDRDTFCHAFIQIITNRVEQDFNFPADTVLNLVNA-------YKELGAVLRFMNPYFVRRFLDRQRLTRVLEISRILMMLSPLKPYSSDWLLSHYKRKDAKTLRFLEAMGIFDADEKLVCSLKEAFDSSVSNRKNRVVELIVRAKGVCSLAEDMGLTGYFIVLTCPSRFHSVRTVKNSKTGKAFHTENPQWIENGMPTVRDSHQWLLDTFTRVRKRLDKHDITIPGLRTVEPHADGCVHWNILFYSQPEHLDTVLSIFKEEVFKDSPDEKGAKQHRIKVTAVDPEKGDGFSYIIKYITKMAGFEDAKGISELNDKYSGTSFQNAVQRVSVWSRVSGIRLFQFFGCPSVTVYRQLRRLRHPLKKGDISLEHFTDDEKFELEELRLAADDGNFLRYIELSGGFFSDFVAQPYYLTQIIDGEEKKNCYEETASKAVYGFTFHHHVFITRFTNCEVRRMNEADRLALAFLRADEKTLNQDFLDCLGQGSDDFEDDYEPENGRRLPSLLDGTRS
167191	GC_00006382	accessoryI	Xg_VH1	3049	6	6	1	0	0.952778	0.949123	0.950947							MNTASTLKTTIRLKKSEAIDLQEKAFHLTKKNIMSGRQKIYSEADLVHYAIEQMLTMIALDEHGHLILKKDS----
181856	GC_00011065	accessoryI	Xg_VH1	3048	2	2	1	0	0.719008	0.87848	0.790784							MYSLAGKNCTTTEREKKRMDLLRKTFGGLNGSYFFRHLFFGMAISVFFIWLFSKNPNANLIRMMIFSLISGLLYPYARFVYEQITGFLMGENVFFGNAIFMLAIKLITMILCWAFAIFIAPVGLTYLYFHHTRQEKIKE
188356	GC_00016497	singletons	Xg_VH1	3047	1	1	1	0	1	1	1							MYRNFYEQNSGQNGYHHQSYHYSHYQIGDVVSLKSENKKMTVAYHSQNVDGTGNYLIGCCWLDKNDQCQWAEFSYFMLDKITN
178302	GC_00009288	singletons	Xg_VH1	3046	1	2	2	0	0.826923	0.915414	0.868921							MKKIITFREKLELKKREENPEFIKAYEEAKQDLEPYFRSVSDEMNAVLKTQFPNKPF
164199	GC_00005898	accessoryI	Xg_VH1	3045	6	7	2	0	0.926055	1	0.961608							MSVKNQSRDRLPNGRLKSYRRVGRRFASCKRWFDKSPSWYRNLMMTRPERREVKQLLSEVLNGSDPDGMAFPVHNKPFAWFY
186715	GC_00014856	singletons	Xg_VH1	3044	1	1	1	0	1	1	1							MLLINLNFNSSFLLHIDYNFRKEQGTDMQKIIGYEQLDIF
165666	GC_00006128	accessoryI	Xg_VH1	3043	6	6	1	0	0.670007	0.666798	0.668399							-----------------------------------------------------------------------------------------------------------------------------------------------------------------------------------------------------------------------------------------------------MKTEENIVSYSSMSSNEMSSFDLLKHYWGNSGRALTLHDIGVHERVRELIKRPDAFKGLFESNDGTSVQSRFISQIQNGNRIFFENTYNF-RTPASYFNDPLWAIGGAIVSGRLHVV-SAVPYGQTYKLSAIITYKLYDKFTDPYDLMNFFPGEWNPDGTPFDITGQWTENANFSVSKYVYESKIKPNI----------------
13404	GC_00000134	accessoryI	Xg_VH1	3042	20	63	14	0	0.905445	0.641852	0.751196			COG5433	Predicted transposase YbfD/YdcC associated with H repeats	X	X	-------MNPNQTLIEHLTVVKETRSEVNRQYDLIDVIFLVVSAILAGAEGWQDIETYGRAKMKWLKKYRPFLNGIPRRHTVARIVRAIELDPLLEATV-----------------------------------------------------------------------------------------------------------------------------------------------------------------------------------------------------------------------------------------------------------------------------------------
155674	GC_00004858	accessoryI	Xg_VH1	3041	5	10	5	0	0.899173	0.668678	0.766982			COG3316	Transposase (or an inactivated derivative)	X	X	MMTDLPDDIDQLKALIGQLQAEIQEKDHHIQHLLEQLNLSKSKRFGKQSEKADKGTFNEAEQQVSLPKSAPAHHKKGRQPLPAGLAREVQHHTLNAPHCDCCGEPLHACGTETSETLKIVPQKVSVIRHERTKYTCRQCEKTETHSRIITAPTPPSLLPRTIASPETQAAIVTAKYVDALPLYRQTDILARSGIDISRSTLANWCVQLGRKVHVLVERMRTHLLDEPLICADETPVQVLHEVDRPAQSKSYMWVYRSGEFAVHPAVIFDYQPSRSGRCVADFLGDYAGYLLTDGYAAYDTLKSVRHAGCMAHARRKFTDAQKVQASKKAGRAEQGLTFFARLYAIEREARLLNPDERQRLRQEKAPPVLKDFHDWLTESSRTMLPKSAIGSAISYTLNQWPKLLVYLEDGHISIDNNVTERDIRPFTTGRKNWIFSTSADGAFASANLYSLVMTCRANDINPYFYFRHIFKELPKRQSGDPLHDLLPWNVNISDIM
170529	GC_00007021	accessoryI	Xg_VH1	3040	4	5	2	0	0.925209	0.838717	0.879842			COG3436	Transposase	X	X	MIPAGNIYLVSGQTDMRKSIDGLASVVEALGLDPLSEAGFIFCNRHRDKLKILFWDTNGFWLYYRRLEKGRFQWPAPVADGTVHITRPQLNWLLSGLALTHPRAHQPLREVKV
161633	GC_00005542	accessoryI	Xg_VH1	3039	5	8	2	0	0.840695	0.867573	0.853923							MTLTEKQQHWITVIDAQKQSGLTVTAFCQHHEINLATFYYWAKKRRQQHVPQRLHPIVLDEHSDAGHTVTLCLPNGLR------------------AELPAGLSSEQIRHWVEALQ
8257	GC_00000063	accessoryI	Xg_VH1	3038	35	87	12	0	0.828463	0.683365	0.748951							------------------------------------------------------------------------------------------------------------------------------------------------------------------------------------------------------------------------------MSEVLPVT---------------------------------------------------------------------------------------------------------------------------------------------------------------------------------------------------------------------------------------------------------------------------------------------------------------------------------------------------------------------------------------------------------------------------------------------------------------------------EVIAQPACAELAQQDVSLVIKPAKA---
116493	GC_00002480	accessoryI	Xg_VH1	3037	29	29	1	0	0.951415	0.95689	0.954144			COG0531	Amino acid transporter	E	E	MAIVSEAN-----VSEAKKVGLIPVTLMVAGNIMGSGVFLLPASLASTGGIAILGWLVTIIGAVGLSIVYAKISSLDDSPGGSYAYARRAFGPFLGYQTNILYWLACWIGNIAMVVIGVGYLSYFFPILKDPIILTITCTVILWIFVILNIIGPHVITRVQAVATTLALIPIVATAVLGWFWFNGKTYMDAWNVSGLNTFGAIQSILNVTLWSFIGVESASVAAGVVKNPKRNVPIATIGGVLIAAVCYVLSSSVIMGMIPNAALKISSSPFGDAARLALGDTAGAVVAFCAAAGCLGSLGGWTLLAGQTAKAAADDGLFPSIFAKVNKAGTPVAGLLILGVLMTIFQLSSISPNAAREFGLVSSVSVIFTLIPYLYTCAALLLIGHGHLGQEKTRYIIITFIAFIYCIWAVLGTGAKEVVWTLVVMMVITAMYTFNYNTKHPVPFPLD-KKD----------
113519	GC_00002379	accessoryI	Xg_VH1	3036	29	30	2	0	0.925395	0.951819	0.938421			COG1982	Arginine/lysine/ornithine decarboxylase	E	E	MKVLIAENEVGTRYHSHYVENAVHRLADKLIEKDIDVVIAESFDDSYTIIAANEPFDCLMISCALIDDDLYLQIQKLLNKLFERQENVPVFLLSDREKAVFLLNHELLEQLTEFAWILEDSADFIAGRAIAAMQRYRQQLFPPLMSALMKYSQTYEYSWAAPGHQGGVGFNKTPVGRFYHDYYGENLFRTDMGIERASLGSLLDHSGAFGESERNAARVFGADHSYSIVVGTSGSNRTIMQACMTEDDVVIIDRNCHKSIEQGLILTGAKPVYMLPSRNRYGIIGPIYPQEMQAKTLQKKLKQNPLTQDIASQKPVYSVVTNCTYDGVCYNAKHVQALLDKSVDRIHFDEAWYGYARFNPIYHDHFAMRGDPKNHSGPTVFATHSSHKLLNALSQASFIHVRDGRNPVDFSRFNQAYMMHATTSPLYAICASNDIAVAMMDGNSGYSLTQEVIEEAVDFRQALARLNRDFNKKGDWFFKPWNQEKVTDPATGKKMAFEDAPKELLAKEQSCWVMRPGDSWHGFEDLPDNWSMLDPIKVSILAPGMGENGKLKKQGVPAALVTAWLSQHGIVPTRTTDFQIMFLFSMGITKGKWGTLLNTLLSFKHHYDANTPLSKVLPDLVDQYPEVYEQLGLKELGDKMFDYLRQNNPGEKLNRAYAGLPKMEMTPRAAYQAIVTNNVEMVALDDLPHRIAANSIIPYPPGIPMLLSGENFGDKTSPQIGYLHALQKWDHEFPGFEHETEGTEIINGIYHVMCIKK-----
7199	GC_00000051	accessoryII	Xg_VH1	3035	41	91	5	0	0.862235	0.740358	0.796662							#NAME?
12424	GC_00000119	accessoryI	Xg_VH1	3034	38	67	5	0	0.766107	0.914031	0.833557							#NAME?
1987	GC_00000007	core	Xg_VH1	3033	45	229	7	0	0.754546	0.773954	0.764127			COG1278	Cold shock protein, CspA family	K	K	---------------MSNKMTGLVKWFNADKGFGFISPADGSKDVFVHFSAIQSNDYRTLFEGQKVEFSIENGAKGPAAVNVVPTA-------------
164153	GC_00005891	accessoryI	Xg_VH1	3032	6	7	2	0	0.839252	0.66087	0.739455			COG1020|COG1020|COG1020|COG1020|COG1020	Non-ribosomal peptide synthetase component F|Non-ribosomal peptide synthetase component F|Non-ribosomal peptide synthetase component F|Non-ribosomal peptide synthetase component F|Non-ribosomal peptide synthetase component F	Q	Q	MPMSCNNINNENQLSLENASASPSYKFPLSSPQQVVWLDQLFRPHSTCYNLGSVILVEGKLDDALLARAVETVVYRHDALRLRLIKTQELPLQVLTDTLPGSVTIHDFSDHDNAEEQAKQYIRTAFMRPFDLYSELWRFALLRVSDHRWYWHFCCHHLIGDGNTLGLIPEEIANTYTRLSREEEFTETAPSYLDFINEDHAYLNSPRYRQDQQFWSERYKNLPPALIQPSNLEKTTDNEHAEPLICPLDKTLFQRIEETVAAHGLSVLHFMYAALACYFSRTAYSLTNHPEDEDIVIGIPVHNRKNNKQKRTVGMFSSVIPVGITVSPHDTFLDVMDKTATELRRCYKRQRLPVAEINRLIQIQQQTGRTQLFDILLSFEWIDVNTDIPDATLKYSQIQRGAPFPLVIAVHQYAFANSADAQKPVTLEFNFSPNYLSRAEVTALHSRLMVLIEAALTSPQTPIRRLPLLPP-EEQQLLADFNATQMDFPPETLIHSPFEALAAQQPNAPAVVFEEQTMSYGELNRRANQLAHYLIALGVRPDKRVAICVERSLDMVVGLLAILKAGGAYVPLDP
66018	GC_00001242	core	Xg_VH1	3031	45	46	2	0	0.95273	0.998148	0.974911			COG1866	Phosphoenolpyruvate carboxykinase, ATP-dependent	C	C	MSVTGITEQELAVYGIHGVSEIVYNPSYELLFSEETQPTLQGYERGTLTNLGAVAVDTGIFTGRSPKDKYIVRDEVTRDTVWWADQGKGKNDNKPLSQETWSHLKGLVTQQLSGKRLFVVDAFCGANADTRLKVRFITEVAWQAHFVKNMFVRPSDEELVGFTPDFIVMNGAKCTNPQWKEQGLNSENFVAFNLTERMQLIGGTWYGGEMKKGMFSMMNYLLPLKGIASMHCSANVGEAGDVAIFFGLSGTGKTTLSTDPKRQLIGDDEHGWDDDGVFNFEGGCYAKTINLSKEAEPDIYHAIRRDALLENVTVLADGTVDFNDGSKTENTRVSYPIYHIENIVKPISKAGHATKVIFLTADAFGVLPPVSRLTPEQTQYHFLSGFTAKLAGTERGVTEPTPTFSACFGAAFLSLHPTQYAEVLVKRMQSSGAKAYLVNTGWNGTGKRISIKDTRAIIDAILSGDIEDADTIQLPIFDLAVPTTLPGVDTHILDPRNTYGDKSEWDVKAKDLAQRFIDNFDKYTDTAAGAALVKAGPKL-
104886	GC_00002120	accessoryI	Xg_VH1	3030	38	38	1	0	0.843965	0.932312	0.885942			COG1741	Redox-sensitive bicupin YhaK, pirin superfamily	R	R	MIYLRQALERGHANHGWLDSWHTFSFASYYDANFMGFSALRVINEDVIDAGQGFGMHPHKDMEILTYVLSGTVEHQDSMGNKGSVSAGEFQIMSAGTGIRHSEYNPQHDSQLHLYQIWIIPEKTGLTPRYEQHRFDTTEDRQLILSPDARSGSLKVFQDVTLWRWTLKNG---EDGEYDMEKTRNIWIQVVRGEVIINGVRATTSDGVAIWDESHLQLTANQESEILLFDLPPN----
146651	GC_00004080	accessoryI	Xg_VH1	3029	11	14	3	0	0.817945	0.788295	0.802847							MKYDPRLRTWVEDDFDYE--ANFKKQMDYINYKDLEKQLNENVDYHALLDQDEAIIFLKTLGSNLES-------LRDDIYSITDPLSNFSGNIKDAPGVFKVAKHFKPINVGITTHIINELKGKGVKAIEYLGKNGIRYIKLTDSPDVRRYLNSTRYLINDKKIMEVGVGSVAMESSIVSGARFGIVFSAGYRAVELMIKDEYSLTDFFVNLSVDIAKLVVATAIAKVTVSV-ATSAMFTTALSATAIAFSVFLVGVSVAYGLYYLDSKYKISETIIKNLKEYK-IKPP-TPYHPDQFFNVWGRYSRG
695	GC_00000002	accessoryII	Xg_VH1	3028	43	295	15	0	0.654089	0.690222	0.67167			COG3157	Type VI protein secretion system component Hcp (secreted cytotoxin)	U	U	-------------------------MSDMIYLSLNGKKQGLISAGCSTPDSIGNRYQNGHEDQIQVLSL--NHTITRQQNVSHQPIQFIKPVDKSSPLLAMAIDSNESLN--GTFVFYRTSQAGQL--ELFYEVKITEATITDISCVYPHSVNNFDAMPHERVLLNYKSISWNHITAGTSAYSIW------E----DRTY-----------------------------------------------------------------------------------------------------
155404	GC_00004831	accessoryI	Xg_VH1	3027	9	10	2	0	0.728398	0.779839	0.753241							-------------------MCVAAFGLVSINDYSGFLARNDIITFSTKSAWFIWTSPLCMYFSLLLFQYLITKKQVHFNNKIGSIFGFIAVIGFIFNFFLSFYVDFKLKNENYITCAKTSWIAPNKYVKDISLCK--
184264	GC_00012405	singletons	Xg_VH1	3026	1	1	1	0	1	1	1							MAYGLYLLDDEYKISETIIKKPKENNVKTPISTYHPDQFFNMWGRYSRG
146652	GC_00004080	accessoryI	Xg_VH1	3025	11	14	3	0	0.817945	0.788295	0.802847							--------------------------------------------------------------------------------------------------------------------------------------------------------------------MEVGIGSVAMESNIASGARFGIVCSAGYRTVELMLKDEYSLTDFFVNLTMDITKLIVATTASKVIVTA-VTSTFFATAASATVIALGVFAIGIGIAYGLWLI-------------------------------FIR--------
146653	GC_00004080	accessoryI	Xg_VH1	3024	11	14	3	0	0.817945	0.788295	0.802847							MKYDPRLRTWVEDDFDYE--NNFKKKWHKI-----------------------------------------------------------------------------------------------------------------------------------------------------------------------------------------------------------------------------------------------YKIH-----------------------------------
116347	GC_00002475	accessoryI	Xg_VH1	3023	28	29	2	0	0.825442	0.90929	0.86534			COG0456	Ribosomal protein S18 acetylase RimI and related acetyltransferases	J	J	MTILP----------STIQIRSYQPGDDKKISQLFREVYGDSYVYPDIYLPRLINDYQSTGQWYSALAFHQGLLIGHASLVKDMVQKNQAELALLAVVPDFQGHGVAKSLGSYLCRYAKEQGYNLLTMKQVCSHPKSQYIAQNLGFYSTALMLDYVDSPFGLPEPESIIQGILPLKSLPLPKLNWPQPWQGWVAQVSQYVGESSPNAPSVCQPPM----------ISEPF-SIKKSGRRLEITLYEVHADFLSEVINLPSGQLIYLKLPACEEALGLCSLLKKGGFRFAGLCPDTHDGWFLLWLRGYQVTPYQFYDMGTQHLYQMELGG----------------
55898	GC_00001022	core	Xg_VH1	3022	45	46	2	0	0.776883	0.970307	0.862888			COG1541	Phenylacetate-coenzyme A ligase PaaK, adenylate-forming domain family	H	H	--MMTKTTLTDLLHHAREHSAYYRERYQSIPDN-WVLEDLPLVEPNHYWAHSNDLPTWPVLTAPLEGGHVFKTGGSTSDGRLSVFSQQEWKAFIHSFGQGIARQLKAGDRVANLFFAGDLYTSFIFIHGALSNAPIPILEFPFTCKVEDELLINNIRLHNINVLAGVPVQLIRLAHYLKEMGQTLPMVETILYGGESLFDSQVAIIRQVFPHARLGSIGCASVDAGLIGFADPDCKQGEHRVFSDETIIEIVDEITHQPIMESEKRGLLVVTNLQRQLMPVIRYPTGDMACWCE-PEQPGRKFALQGRANQGYRIRFGTLSLFPDDLATQLSQRTELLAWQLELSQKAGQDQIRLLVASLQTV--DIDRIRHRVMAAFPGLEEACIHQNM-LEIVQTNIDSMYTHPRSGKLQRVVDLRRYN------
53046	GC_00000960	core	Xg_VH1	3021	45	46	2	0	0.772222	0.951817	0.852665			COG1012|COG1541	Acyl-CoA reductase or other NAD-dependent aldehyde dehydrogenase|Phenylacetate-coenzyme A ligase PaaK, adenylate-forming domain family	C|H	C|H	----------MSSVKTM-------NNPIFSEQ--L-----A------EQEIAKLRERLPDLLAHPHTSEQVLDCAQCFAEYLANLGEHPLFNTPIREALIAFCQREALEAKLERELGQNAFSLRRFDYNQNRYETWKPLGVVVHITPSNAELLPFMAVIESLLVGNINWLRPSSNDNGFSAQLLAEFLAHDISGDLAARIAVLPLPVTQLSELFSQADAVSAWGSDSSLTSIRTQLPAGCRWIDWGHRISIAWLSPDAADDTQLDALADDICRYDQQACSSPQCLLVDSDDPEVLQHIGQRMAAALQRRAGLHPALKPDIQEAAEITTQTAFQQLDFAFT-----QVRGEIWQADGWRVIWRHEKELAASPLFRTLQIRPAPRQHLCAILLPWRNYLQSCALITRQEHITEMSHTLFAAGVSRITPAGQMHDGYSGEPHDGVYALSRLTKRVSVSLAPDLMAGCAHLDV-PPSCPRGLENLPVMNKADFQALVPNDKARLFFRSGGSSGTPKLAAYSYHDYHRQMQAAADGVFASGLEPATDRVMNLLYGGKLYGGMMSFFTILDKLGVTQYPMGGPTDNDFSEIADFIVHQRINTLVGMPSTIHRLFLNEETKLRQYGGICKLFLGGEHLNINQRNFLTSFGVTLIRSTIYGSVDAGPMGHACAASEDGVFHLMADTQWLEILNIENDQPVAEGETGRLVFTSRHREAQPVQRYDLGDLGCWINQPCSCGLTSPRFRLKKRHGSLLRVSSIFFNLADLSEQLALPVQWIIDHNHDGIDNIQLWVDHADPHTVRQNLL---KD-PKIAEIVAGNLLNLDVISTSSAKFHRNEHSGKTPLFIDLRKY
42742	GC_00000736	core	Xg_VH1	3020	45	46	2	0	0.853402	1	0.920903			COG1541	Phenylacetate-coenzyme A ligase PaaK, adenylate-forming domain family	H	H	MQNLPHVKALCAITHPYRACTEYDALFNNAMCELTLYHCEHTPGYAQWLADHGLDKQALITLNDWSNLPLLFANYFKRNLILSDSAHDALELTSSGTTGQKSRMRYDDVSIAAAQYMVDCIFDYYGWNTPDQPCNYLLLSYEPAGAVTLGTAYTDQFLCKYAPVNRAYYALRHNGQDNEFDPFGTIAALQQFAQDGLPVRIFGFPAFLWFTLQRMEQMGLPALKLHPESLVFLGGGWKTHADKSIPKKELYQRITEQLGIPDIRCRDGYGSVEHPVPYVECSHHHFHVPVYARAYVRHTSNLTCQPYGKPGFLHLTSPYITSCPAHSIVTSDLAVLHSGESCGCELETDWFELLGRAGTSKSRSCAIAASELIKRS
182123	GC_00011199	singletons	Xg_VH1	3019	1	2	2	0	0.850877	0.61786	0.715884							MK-------------------------KALLTSAIIALRDPHKTVLINQNHILVDFGEVFEELIKNYFK
169970	GC_00006909	accessoryI	Xg_VH1	3018	5	5	1	0	0.937076	0.988504	0.962103							MQNGLVKLAADTRTVFEKEHQKINDMGIPFFYSFPINSCQGASVFLGMVAQQFFPNADIKIVLGSDRKKREHHYWLEIDKKVYDLTVDQFISWMDEQYNCPDKPIYAEKKHPLARYFFYKQHFSPVSAYAIFCTQYAKNTKSAIIAYDFMRAELRKLGWD----
174401	GC_00007981	accessoryI	Xg_VH1	3017	3	3	1	0	0.861854	0.710896	0.77913							MDILSTLFFQNTRKIGLIVPSVVISEKHIDATEITEHPVQYGAAISDHAYDKPAEVTMEIGFAGGGSLIDGFDTPTKIFDFDTEEILGKNPKEVYEQLLKLRASKEPFDVITGKRRYRNMLIRAIEVKTDKTSENVLMVTLTLREVIIVDIATVEGVKVPRVSMKAPLDIRPAVDRGRVTPITVDTNKSLLQEGFDAADKLFGGALTRASKRITGG
119248	GC_00002577	accessoryI	Xg_VH1	3016	27	27	1	0	0.780725	0.942404	0.85398							-MSVVEIPLLNENQLFDIQLGGIEYRMKIQYREIAGWILDIMHPNSEPIVLGVPLVTGIDILERYRYLGFNGALVFVCNG-VDEKSEEAVGGTGRLYFKSF--
131606	GC_00003131	accessoryI	Xg_VH1	3015	17	18	2	0	0.807007	0.797412	0.802181							#NAME?
170910	GC_00007097	accessoryI	Xg_VH1	3014	5	5	1	0	0.69569	0.64125	0.667362							--------------------------------MKDPKPKPLACVFENPPMSVALDLLNATEPPFKVTAKHLELWFKEGVIGRYRLTDDIRDLWFKEGLGYLFSLHFGEAEKHKYLAVRFGDSEWNTAVLSGIDLSTGEINKEKAGKKSKMRSYRRYMIDDATELYASSKNKNKKKKSGAAYDENQGTEYIESATFPMPEPVIPRFELEKLYAIIHNIPLSENKPTKKNKPESQLKDNKISAKKFNTLARFTKAVLYAAYDSDTAEYPRRELDNPDSGIRQDLRDRGVAHLDGRKIQDYLREAAIEITPFLESVDIKMVNDK
3676	GC_00000017	accessoryII	Xg_VH1	3013	41	137	6	0	0.774117	0.724302	0.748381			COG3311	Predicted DNA-binding transcriptional regulator AlpA	K|X	K|X	#NAME?
173341	GC_00007704	accessoryI	Xg_VH1	3012	4	4	1	0	0.783476	0.808367	0.795727							MANI----VSIARQLTGLSLLVDLRACLTSQAEVLLSPYPTK--------
173121	GC_00007649	accessoryI	Xg_VH1	3011	4	4	1	0	0.799209	0.97142	0.87694			COG3561	Phage anti-repressor protein	X	X	MEHLKSGLNATGQTRSKFSQHDTSELSFAEMLPVIQGTINGQLINGASAKALHEALGVKRAFAAWIGDRINQYSFIENQDYSVVENLRYPNSDSAKSR-------QQLTKDYHVTINMAKELAMVERTDQGRLIRQYFIKCEEALHKVAPVVTKELRSELKARLKAQSYHKPMCAALEMARMEQGKTTLPRHYTNESNMLNRIVLAGMTAKQWAQQHSIIGNPRDAMSELQLEHLSYLEQTNTTLIELGMDYSTRKDKLMGLSQKWLAQRMEAK-
158057	GC_00005112	accessoryI	Xg_VH1	3010	8	9	2	0	0.730602	0.688612	0.708986							#NAME?
164748	GC_00005976	accessoryI	Xg_VH1	3009	6	7	2	0	0.884757	0.876973	0.880848							MSDRSLTTIYAHPADVLEPVAAFLKAVEYLRLDPEARDIEADLLEYAQQLLQLHTEEGKRAYWTAETEPHVNQ--ANEVQYA
167311	GC_00006402	accessoryI	Xg_VH1	3008	6	6	1	0	0.838308	0.992593	0.90895							MR-DYRTVIENGIVTLYSQSEENRPEMIVASLPATSILDRVNGGEWDYQTDVALELMMAWLTTHPEGQAVGDIRFFRWLVAHVWILEQREKHNSNAIFKLKNSPVILPLFLSTECSALENNIEGALIERFGHEKGLKNAVSFYWQMLTGFPGQGAALSDFGREVMFDLHRGFIEEGLPQMAGNKPRVMH
169415	GC_00006798	accessoryI	Xg_VH1	3007	5	5	1	0	0.841787	0.960549	0.897256							MNKSKSTSVVSETVNDAMNEQNGNAEEAINTAKEIDFGEDFREPRVVPILTVFEENVSKSRSRKLTKNATRNAPYSQVFKSSNAIKFSGGSKHIGTKSKKCKRKQ----KKKGGR
168013	GC_00006519	accessoryI	Xg_VH1	3006	5	6	2	0	0.852073	0.921613	0.88548			COG3311	Predicted DNA-binding transcriptional regulator AlpA	K|X	K|X	MSI-SESMLTKKEVKAALHYKSDSGFHEFLKRTPEFPKSVKLGLRRIGWAASEVNKYIESRLNTRGQENR---
181651	GC_00010963	accessoryI	Xg_VH1	3005	2	2	1	0	0.880503	0.748288	0.80903							MANNRHLRSQNDHIAVMQRSYSIKSNTRIPDLVNPRNYDELVLVAENYVNRALCRRAAAIERRENRKKGNRNNGR
161874	GC_00005572	accessoryI	Xg_VH1	3004	6	8	2	0	0.928805	0.587663	0.719862			COG5519	Uncharcterized protein, DUF927 family	S	S	MADKIYYSRGRDVYDITPEQRCAENADQFIEQLITDTATAKKKQYFCAAMEQGEHPRGNTPKEKYPEKFQGIKNWRLSALAAKRRFVSFDCDSFDSPQTFDAMVSYLKKTFKGVLYTTFNYTEDAPRCRFVILLNSEVDRTEGIHVCQMIASKIETAIQQIAEEDLISEWKPVIGWDESVYRAEQQCYLPIVNAVRRKTKTGEDVTDAIIHHLDGELADVANYLAMTPLVSKTPPGPVRQHYDSDSDLDRWYEIDEHTLDDLQAALFSPAMLAISEGGRQNWQRVIAALGSLKNTPYEDNAYQLALEWSEAGGAAFDAVHFESTWDTSRADLTSYKWIFSHAASLGWENPQILRPYLELEKHGFYMTEDGLMKNVEEGKGKAKNIVARKISAPFSVLGLTRDMYSDNWGKLISFKDRDRETKQFIVPDEQLHKSSSDIIPTLSKLGLYISTNMSRGLLEYLNISTARERITLATSTGWFNDHLFVLPESTIGSSTSKVMYQLSGRKKSESSQLTQSGSLEEWQKNISTKCAGNTRLVFSLCVAFAAPLLNVLGVDGGVFSLKGASTKGKSTAQHIAASVWGSGATTGGYSHSCNTTLVGIEVLATAHNDLPLILDELKSVNPKLVGQIAYMLALGQGKARGTKDVTLRETLQWRTLVLASSEDAFESYLKASGERVAAGQQARFVDIPAIVSDENGVFDTLHGSGTAKEFADSLNALTTKYYGCAGISWLEKLTASTRSELVDRLRELITEFKSSYRPDDAGAQLDRVLERFALCAAAGELATEWGITGWDTEESLRCVGECFNAYIDDRGTTGDLEAVNGIERLRSYLSTYSESRFRSSSNDTGSMPISDGYITLSNGKSVGLADFSNESVSADDTPLSRIYWITSDALKDRALDGCNFDITIAALHKKGVLIGVTEETGKNGKSRTVYNPKKRAPLGYPDQRRFYRI------------------DEEKLFE-------------------------------------------------------------------
170696	GC_00007054	accessoryI	Xg_VH1	3003	5	5	1	0	0.844049	0.985437	0.90928							MSDELFIIENVNAALDYYNMGRGMEDGLYPHSPAYWCAGQVANLTDAEREASLSRLDIWDMLYGPVSYIKELCQPGSDVWRYFIVDTSINSTKNDLLVSACAIWGWGLTEDSNSVSCYLAASNLVFAILAQEQYDNEIINDFENLDIKYKRRKAAKARHDNYYGPLKISIRKWAQETINTTSRNITKAALATAADSCYRDWIKENPPATPAYNRLHPLNNNG-QRLNEPTYRTIYGWVKTL-LDK------
153557	GC_00004650	accessoryI	Xg_VH1	3002	9	11	3	0	0.755066	0.80151	0.777595			COG0582	Integrase	L|X	L|X	#NAME?
153558	GC_00004650	accessoryI	Xg_VH1	3001	9	11	3	0	0.755066	0.80151	0.777595			COG0582	Integrase	L|X	L|X	MPKKITPLSPTTVSNAKAKLDSKTGKPKDTIYRDGDNLELLVKASGIKLWYFRYYKPLTQKRTMIAFGEYPSIKLADARRLKDEAKALLANNIDPVDQRKQQAAAIQEENSNTLKNIAIRWFEVKKTTVSEDYAKDIWRSLEKDIFPKLGDVPISSLKAPMLVEVLKPIEARGNLETIKRLTQRTVEIIDYAMNLGVIDANPFTTVSKAFPKPKKKHNPTIRPEELPGLMQALSIAKVERQTRLVIEWQLLTAMRPGEAVKARWSEIDFDNRLWNAPAETMKMDRPHTVPLCQPALDILEVMKPISGHREFVFPHRSTPNTHMSSQTANMALKRMGYQDILTAHGIRSIISTALNEQGFMPDAIEAVLAHG----------------------------------GKELCPGSV-------------
189507	GC_00017648	singletons	Xg_VH1	3000	1	1	1	0	1	1	1							MSFQFTMSSHLESRASRKVSSNSPTKPINAYYYHIEHLLLRLEVHDAKKDNAAFPYNGI
166661	GC_00006294	accessoryI	Xg_VH1	2999	5	6	2	0	0.865538	0.794305	0.828393							MSEKSEFFSSFIEIENRPAFSNEQEISPENFKELIGQYKFDEDVACQVKGHKGICHQNHKSGWLGITTDGKEALIGGHCARNYFKADKNFILERKRVKKEIERKKTLDKIQEYRDQVLIWNEELSKLRSNLIQTREKADLFYKIFPNVVLQFIHSAQKNKNWEIKIDILKKSHSDIEKNKSQWVVGTLCNLRPIPTMQKIISLMNNIKYLIDTYHEVCSIKPEEIKTPKLKKMHEILSEKENYENECNLYKNEIKNFLEPKNLDALIY------------------------------------------------------------------
98376	GC_00001961	accessoryI	Xg_VH1	2998	26	44	4	0	0.803631	0.76812	0.785474							--------------------------------------------------MQQNETGTPVHAVPASELSPFEDVFPQTSPLERMLLEHSIIKAAVTLCEDYRCDTWQCRKVSDNIAYAVPTRADTYRVKIETTDFNGEVSAETFGLMVTLSVLGYLTVLMKQDEVAERFCDLRAY-ALQHPQAPCIRAALGL--AGA-----
38227	GC_00000638	accessoryI	Xg_VH1	2997	26	47	4	0	0.75982	0.725039	0.742022							----------------------------------------------------MQKS---ELILLDSPALSAAFPGKKPLERLFLGFLIANTASQLCGAYQYEYWDRRDASEQLTYLVPTSAATYSVYLPDSALTITLSADAFGLAVTSIVLARIAALDEPNADACRFRELREYVDQHPENALIWSVMTLGPHEDF----------------------------------------------------------ISPSLTE--NQNNHSH----------------------------
18945	GC_00000234	accessoryI	Xg_VH1	2996	26	50	4	0	0.763651	0.835415	0.797923							MNPIFLPAPDDTGPELCEDLFTVQVTGLMQHPQI----PQSLREDTLTVCEAASVTEAVQRLKVIHLLGDWPIPETSSDQFKSIFFPLTVMIYDARDEKVLGGRFYDEIVWAQPVTRASERLSLEKQQQQLCQSAVFEKGWQNTQAARALWHEAHLLSLHVVAPRYQQCREVQDILRHGT---TVSI------
102942	GC_00002070	accessoryI	Xg_VH1	2995	26	40	4	0	0.747013	0.791492	0.768609							----------MTIAPLRLTVWQVIAGSLLKRHFGLNLADTALCEADTVAELMAHGVQPFEAINELVDKYDLTRLNGQDM-SSTPYLGIHDELRVLF-DCGITEALLSQATGS-----
18992	GC_00000235	accessoryI	Xg_VH1	2994	28	50	4	0	0.862593	0.775856	0.816928							-----------------MAEWYTNQLDITGKSVCIDVMQQWVCGEEIPRYRQAVLQSLRLFLAGCAGILKPTKPQTYTPYPALVRGTAAPTAQNLAFDQWLTLLQDNVPLNSDNIKRIDNLYRQSSLSLVRWENIPAPARDIIARLLTRQYTDWFGMVSWSETPDIGACWDKLNTYPASAQPCDMLMIMPTRLATEINGNSGLLKGIATAAQFYDAQYGMEWPLGHHVRWERRNVSCLTVRFDSPWAPPSAELMGELSLVFDCEIRHGYSEPSGQLNGYDCYDQGEHVDSGNGQSGRESRPALYLVNEEKRAVNLSVPAIAVGQ---------------------------------
19290	GC_00000241	accessoryI	Xg_VH1	2993	26	49	5	0	0.834949	0.833774	0.834361			COG0286	Type I restriction-modification system, DNA methylase subunit	V	V	MSSQPNHQKEFIALFNQTARDHRRYQVFQDFCNCAMAAVHNKYCYSEELEQYYLKTIKKYEREDVDRIVQLFSHVVLGLAQEPCDFLGSVFMQLGLGDKDLNQFFTPWSVASMMAEMQLQDVSARLQEKPFVTLYEPACGAGCMTLAAAEVLREQGHDPLCSLWVSA-IDIDPLAAVMAYVQLSLAGIPAAVTIGNALDDGGSKRTRYTPAHYLGNWSQRL--QAYEQAA------
112486	GC_00002345	accessoryI	Xg_VH1	2992	20	31	3	0	0.767292	0.778376	0.772794							-MFQRFKSHFAR-QSATPQKSPGQQPETMRDRRGYFRPQSTDELLATPLRRQCLQQLWQNSALPEGLYQRFYLAPVKQLLGSVQQVPATPEGGWSGAGGFADLTLQFTACAVRLAKGHLLPPGAAPETQAAQGLLWQAIVFWAALFYHLPLLRQLEGELEDGHVWQPGIGIPDKPFRFRFRTPENALTVPQEALLAASLLPEKAITWLVSVPEAWHCLMLHLNGRPSSVPLIDALLQEAAGQVHSPLVKQAVLP--AAAETAQTSEADAKPETPSAAPATEMKNPSPSTADDTRTLLSLFQSNDEVSLLINANENDNDLKIGKRTGRLSENVAPAGNESS-----
10731	GC_00000095	accessoryI	Xg_VH1	2991	30	73	6	0	0.812093	0.69372	0.748254			COG0582	Integrase	L|X	L|X	-------MMHGTEEIMGWEELLDEYFFSHILRPDTEWSYRKVAKGFTRFMGEAASPAQVIHRDVLRWRRYLLVEKKQSSHTWNNKVAHLRAIFNFGMEQKLLPHTENPFNNAVVKKEKKKKKILSQSQITRINLLMGKFAEEERTGVMPRGGRCALYPTWYWSTVLATLRFTGMRQNQLLHLRLRDINLESNYIELGLEGSKNHSEWEVPIIPPLKPWLAKLVERAMAAGAKADDPIFDLSRLSVPHPSRLSRYQYDINREKQQLRSFFRRLSRECDFAVSPHRFRHTVATTLMKSPDRNLPLVKRLLGHCNVATTMEYIDLDMEVTGKTLERELGLYTDRSDESAGEKE
324	GC_00000001	core	Xg_VH1	2990	45	482	18	0	0.746	0.757447	0.75168			COG3423	Predicted transcriptional regulator, lambda repressor-like DNA-binding domain	K	K	-------------------------------------------------------------MNNNIRN---DWHQADIIAALRKRGTTLAALSRESGLSSSTLANALSRQWPKGEWIIANYLGVHPSEIWPSRYFDK-------------Q-GQLIERKIRSKPQE--------------------------------------------------------------------------------------------------------
11862	GC_00000111	accessoryI	Xg_VH1	2989	29	69	4	0	0.889258	0.71669	0.793702			COG0582	Integrase	L|X	L|X	--------MQAAVPRTQPIPRNTSTCVHSGAQISVKGKAVIACFAALSRARVRMLSGISKGKPMSRLIKELKFFARQGGGSHKTCHDRIRIAGRLGALLLSLNIQVKSLSHLKARHVEHYVDARLSQGIAKRTVQNEMSALRNIFRMAGREKLETSPRLSNQALGLSGTSRAGTKQAIPDATFQTVYQKALERDAGFAITL--KLARLLGLRSQEAVQCSASLKSWRKQLEQPEPKLHVVFGTKGGRPRQTRVLDVAAVKAAVEQAMTIAEQRGGKLIDKPDLKQAMNYWRTHTTKIGLTGCHSPHSLRYAWAQDALSFYQQNGFSRQEARALVSMDLGHGDGRGRYVERVYSR----
121733	GC_00002672	accessoryI	Xg_VH1	2988	18	25	3	0	0.87327	0.922141	0.89704			COG3501	Uncharacterized conserved protein, implicated in type VI secretion and phage assembly	U|X|R	U|X|R	--------MLKIGLRFVCRIGNLPENTFAVADFTLHEGLSDLFTLNLTLVQSQPDNPFRPKPEIDLTALLMQEAVLQVFYGETAQRKITGIVSHANWAGTDGNKTLYTVTVRPACWCLTLNQDSRIYHQQNVPAILNSLLKKHHVKAGSKLYDAHQEREYVTQKRESDYDFFSRLAAEEGISFWFEDETLFFSDSHLGMTAGLPLQYQPQPETAYGTDTIYQVQLGVGMSPQRSFHKDFNPEKPRYHLSHMHSSEGFRDFGSQTSYTVFESYGRFQKDAAAKPFLKYRQEALDNQKQTGSGNSNCIKLMPGKIFEIKNHPHKPFNARWQIVTISHHGHCPQALGDN-SGQGTTLSNTFRFIDGLADYRPPFHYKPLADGDETAIVVGPEGEEIFVNKDGAIKVHFHWNRYDQPDDSASCWVRVAQGWNGNGFGFMAIPRIGQEVIISYLNGDIDRPIVTGCVYNGLNRPPLDLPAEKTRTTFKTKTHKGKGFNELRFEDAKGSEEVFIHAQKDMKSQVLNDETSNIGHNRTHHIKNDAHLRVDNEYRVQANNDISLSTGQKLHIKADDALLTQSGNEIHLSSGAKVVIDAGSELTIQAAGHFLKIDAGGITSSAVVNFGSGAPGNGSGWGGKLPDMLDK-LKQINAAQA-TEAILTSPPEKICLSCLMKAALSGSAMVIRGQS--
17381	GC_00000203	accessoryI	Xg_VH1	2987	32	52	3	0	0.727737	0.882968	0.797872							-MISISQETWQEYQKTHPDMNRYALIDGLQYERLFDAELTYIAGLNNPLFRRYPDAEIAFAGPWLFDITHNIVFVEKFLKLEKTFPAVSWSYTTLSLDALTRHFEPYLNVQLESGETALLRFYDPRILHQIRDIFSQEQLTEFTQPIDEWNYWLDGQFYSVK--------GAQ------
104089	GC_00002099	accessoryI	Xg_VH1	2986	26	38	2	0	0.777397	0.930947	0.847271							#NAME?
100624	GC_00002013	accessoryI	Xg_VH1	2985	20	42	4	0	0.797749	0.838442	0.817589							MP--LPLVL----AGPAILAAAEYTLTALA-GIAIGVGVGVGINEATKDKEKTDEKDKAEAQTDAISTTREKCDKCPAIGQVAMVWETTKSYSEITIAYQTKIAGTMYT--------------------------------------------------------------------------------NRH----------------------------------
179796	GC_00010035	accessoryI	Xg_VH1	2984	2	2	1	0	0.922222	0.531915	0.674687			COG4128|COG4128	Zona occludens toxin, predicted ATPase|Zona occludens toxin, predicted ATPase	R	R	MSITAYFGVPGSGKSHECVKSVILPAYMKGRRIVTNIDGINPDAIREYAIKLS--------------------------------------------------------------------------HIQDLKH------------------------------------------------------------------------------------------------------
163934	GC_00005860	accessoryI	Xg_VH1	2983	6	7	2	0	0.86249	1	0.926168							MYGILLSALNAVLGYILRTVVIKFIVFGALYLVVKELMSVVVELLPKNTNIQSLFDLLPDAAWYFINLLQGTLGVSLVVTAFFTRFIIRRIPIIG
182798	GC_00011536	accessoryI	Xg_VH1	2982	2	2	1	0	0.848384	0.971099	0.905603							MRMGCHSGIQRLIVYSFCFLFLFVVYPSPVRANP--AAVLLVRVIAQTVTKRAATRAVADVTARQAVSKYPLTELALQETIRRQAAAEAASTAAAMSRAAAARAASVPARSALRSGGKVTWAGLNIAGGVMTTSELIGAFRSGDLAVSTDGVALGNGKYEVRIGGRTQIVDFEPSDDQPVILYGNAIRGDTGVVVTPSRPVVVSGYLLNGDGLNSYIPLELPSGVFKSMSFDNYKVTYSFNISDDSGDYYFIEDDEPSSVQNAMIYASVKEFERQYKPVIYDAEGDNGNFKYVNTSYSVDILDFVSKAGSPFPSYPGVYEEIGGASTRYEATVPAVLHVRTLKNGFNPCEIVELATGETNIYGEPVTERKRMCTPPTDSDYIINDKKISNLVYLSLNTDYKSNYFKNKNKLNSVKSVSSSELADILDDESVDNAIVADLMTDLLHDAALQDDYQGIPVSDDDYISESEIADALRKLGKDKLTARDLFSPYQNIEIDQLTNNETTINSGNGKTDINVEAKVDLGENPNIKSPDLGELPTGRDIIDPIKNSMPFLSDFKLSGKNATCPTVDSHFSLMSHDFHLVIDTHCPLIEQNRTFIELIASLIWALVALRVLLSA
163443	GC_00005790	accessoryI	Xg_VH1	2981	6	7	2	0	0.716489	0.946459	0.815572							#NAME?
163282	GC_00005767	accessoryI	Xg_VH1	2980	6	7	2	0	0.936989	0.864992	0.899552							#NAME?
166591	GC_00006282	accessoryI	Xg_VH1	2979	6	6	1	0	0.980836	1	0.990325							MSVLEKIPFYIEVTAVDVKVEQKTRTNKNTGEITPYYTQRVIAHMGPRSMSETVITLSEPNPLPEGKYLISGSSLYPGKPFGDNPPRLEFNQWNVSYVPMETVKHLIKM
164412	GC_00005928	accessoryI	Xg_VH1	2978	6	7	2	0	0.848986	0.812857	0.830529			COG2946	DNA relaxase NicK	L	L	MMTDRSVLIDYLAFSAPLSCMKEVHTFQEKGHEWRKYEFLPSYRHYQCSRFADTVSGNEYETLPDSYEVFSSSIEEINRRAEHYNNELLSCLHSRLRRFIAAVFGLFVGPARGTGGFAYQDSAVLYSEDSGNEHFGMIYWGGNNGTFYVQIGGKGCTHVMSGTTPGKIYKWLKHLDITSLKRLDLATDDYDDVFTCHNALSAYKDDAFYGGMGPKPKLGSAHEIDAAGCYTKEIVTVGSRQSRVYWRVYNKALEQKVSGTWYRSEAELKGVPIEVLLNTQGTYTGLCPYAASINPTKPAAIPVLLGRKSIDAIESKVRWLRKQGSKSIAKLIHFFEGDTQAVLSMIVRDEHISDLNLKLDLPP-----------IYQTLINEKLGVSTCPF
167023	GC_00006354	accessoryI	Xg_VH1	2977	6	6	1	0	0.840564	0.81713	0.828681							----------------MKIIYFDYIAGFGINALVADEWDFYPSVDELMYECTSLYGNQVVFVSTATTSGSFTGYQESLK--
187589	GC_00015730	singletons	Xg_VH1	2976	1	1	1	0	1	1	1			COG0346	Catechol 2,3-dioxygenase or other lactoylglutathione lyase family enzyme	Q	Q	MFRPNSLIIYVDDVSLSTEFYRKILKSEPLETYEEFSVFSLSTDFILGIQSKAGIDPKPQPHFGGFEICQSDVSRNDVDLMYQEWKTLGIEFELEPTDLEFGYTFVAIDPDGHRLRVCATDTSNIA
157878	GC_00005092	accessoryI	Xg_VH1	2975	9	9	1	0	0.873923	0.997002	0.931414							MAIVFASINPHNNPIQTSSTNYVDIPGLEIDVSRYSNSPGLTALITLNIPTPYASGNNFPGGNFIITTGQGEQLAFGGFTYSNKNPESYGRMPFTLVASCSLASNISIIKAQWSNIRGSTVHIDSYASISAIIQCS-LG
188499	GC_00016640	singletons	Xg_VH1	2974	1	1	1	0	1	1	1							MSVPPTVRFLYVYTNPTSSYSLQINVIVYISPRSGRYKTRLERRLVYNKN
86467	GC_00001695	accessoryII	Xg_VH1	2973	43	45	3	0	0.881918	0.988743	0.932281			COG0665	Glycine/D-amino acid oxidase (deaminating)	E	E	MAMNRRDFIST-AATFAGAGVLSSILPSASLLAQALTAVDTPVI-NINPFRPTLLQDAQYRTSRLGLDPRIWNWHRD--MTTNAMPANYYEASLADWPAFGSFSRDQSCEVAVIGGGLLGASTALHLAEKGIDVILVEKDNIGSGASGRNGGQMTPGIARWEAETILEKFSLDEAKRLWRFASIEAMELVDELRERYGFECDRKYGHITAAIHPGHMGPLVANVDARRQLGDRAVKVIGPHELQEEYVCSSIYHGANIDSIGGQVQPLALLRGLVYGFVRLGGRVYDSTKVKGIRQDVSSTVIETERGLIRASKAVVLGVHGSTDEFISGPSTTVPFFTYVAVTSPL-VDIKKLIPSDLPVYDTQLQIDYYRAVRGNRLLFGGQGTGNSWSPRDVNNYLLDRIRTVFPYLEKPELEYSWGGISDLTLNGATDARKSGDNIPVYMVHGWSGHGVAQTVRVGKAISDDLIGRNRDFAMLTCIDHTRIPLGSYLSPVAIPLIKGALGVISTINPADMVSF
89302	GC_00001758	accessoryII	Xg_VH1	2972	43	45	3	0	0.869242	0.84113	0.854955			COG3152	Uncharacterized membrane protein YhaH, DUF805 family	S	S	----------------MHWYLNVLKNYTCFRGRAQRKEFWHFFLFQLLAALIISFLERLFAIANPEIYMGWFSAIYLLATFLPALAVNARRLHDINCSAWWLLLHLIPFVGTVILLILAALKGQMGSNKYDSKNRIHS-IKGELKWQ---
102551	GC_00002060	accessoryI	Xg_VH1	2971	38	40	3	0	0.862397	0.980708	0.917755			COG0160	4-aminobutyrate aminotransferase or related aminotransferase	E	E	MTESMLAKRRRAAIAKGVGVTTQVYAERAENAEIWDSQGQRYIDFAAGIAVVNTGHRHPRVIAAAREQLEQFTHTCHQVVPYENYVALAERLNHLVPGDFVKKTVFVTTGAEAVENAVKIARAATGRNGVVAFSGAFHGRTFLGMALTGKVAPYKMGFGPLVGDVYRVPFPVELHGISVEQTLNALENLFKADIEPTRVAAIIIEPIQGEGGFYPAPPNLLKSLREIADRYGIVLIADEIQTGFARTGKLFAMEHHQIAADLTTMAKGLAGGFPLAAVTGRSELMDAVVPGGLGGTYGGNPVAIAAGHAVLDVIEEEKLAERAMQLGERLKQYLHKLRPHVPQIADVRGLGLMIAVEFNRAES-QEPDANFTNAVRQKALERGLILLTCGIHGNVIRFLPPLTIQDDVFDEALNTLKSVLLELNCRSAV----
129268	GC_00003009	accessoryI	Xg_VH1	2970	18	20	3	0	0.887306	0.931444	0.908839							MWRHLSLEGGHMYNNIYVERAKNILDGILVAAQRATTTLADKTACILLELPLYRTEGVRLQQEQRDVLQKHIQDVLQCNHVWCNGAGFASYAIPNTVREESGYWTLEWWRQEGNTIQYAQLEQNQEQCRRLDFRSFEWFRQPASRHLPVIDGPYVDYVCNGAYTITIAHPVLIGEEFAGVAAVDILVSTLDRLLLPVLGAIGKPALIINDDARVVTSTVPGVRSGSLLKGQDVNRSANREVPSLHLVILPSSH----RAFVS------
126204	GC_00002863	accessoryI	Xg_VH1	2969	20	22	3	0	0.880471	0.922025	0.900769			COG2186	DNA-binding transcriptional regulator, FadR family	K	K	#NAME?
83362	GC_00001626	accessoryII	Xg_VH1	2968	43	45	3	0	0.893022	0.936881	0.914426			COG4922|COG4922	Predicted SnoaL-like aldol condensation-catalyzing enzyme|Predicted SnoaL-like aldol condensation-catalyzing enzyme	R	R	#NAME?
95107	GC_00001887	accessoryII	Xg_VH1	2967	43	45	3	0	0.930987	1	0.96426			COG1012	Acyl-CoA reductase or other NAD-dependent aldehyde dehydrogenase	C	C	MSIPTLRHFINGQYVETKGSEYFDLVSPVTGESYARSPNATTADVDDAYASAKEAFKIWGRSTPSARQRALLALADTIEKNAERLIELQSRNTGQLKHLIASEEVATSVDHIRFFAGAARFLEGKATAEYLPDMTTSIRREPLGVVGQVTPWNYPLMMAVWKIAPALAAGNTVVLKPSDTTPESTLLLAELSAPFFPAGAFNVVLGNASAGALVVSHKTPAMVSITGSTRAGFQVASSAADNLTKAHLELGGKAPVVVFADADIDKAVDTIVTAGFFNAGQDCTAASRVLVHESVHDTFVAKLVTAAKATRFGEPEDKEALYGPLNNVRQLEQVKGFIARLPAHARIETGGRQASRSGYYFEPTVITGLEQYDEVIQTEIFGPVITVQKFLTEQEAIEKANDVKYGLASSVWTRDHGRTLRLSRELDFGTVWINTHIPLTAEAPHGGFKQSGYGKDLSAYGFDEYTRIKHVMSSND
169080	GC_00006731	accessoryI	Xg_VH1	2966	4	5	2	0	0.950648	0.759654	0.844487			COG1301	Na+/H+-dicarboxylate symporter	C	C	----------MIKLNTKWN---------------------------------------------PAL---------GVGNTKQLGKLGLKTILYFEVVTTIAIIVGIFLANTFKPGAGIDMSTLHQVDISQYERTTQQVENHSHGIVNTILSLVPDNIFAAMSSGEMLPVIFFAVLFGLGLSSLPKEKKEPLLTVLQTFSETMFRVTHIIMMYAPIGVFSLISVTVANFGFSSLLPLIKLVILVHCAILFFAIVILGLIARYCDINIFILFKILKDELLLAYSTASSETVLPRIMDKMEQYGASKSVTSFVIPIGYSFNLDGSTLYQSIAAIFIAQLYGIDLSLWQEITLVLTLIITSKGIAGVPGVSFVVLLATLGSVGIPLEGLAFIAGIDRILDMARTALNVVGNALAALVVAKWERQFDQQKAKQYEESLISE
2947	GC_00000012	accessoryII	Xg_VH1	2965	44	168	12	0	0.729149	0.815103	0.769734			COG4166	ABC-type oligopeptide transport system, periplasmic component	E	E	--------------------------------MKKITINKKIKILSLAITALF----GNIALS-YAAVVPEGTKLAAKQEIVRNNGAEPASLDTHKVSSDVEFNIINDFFDGLIQVDNQGNIEPRLATHWETNDNKTWIFHLRKDIKWSDGSPITAHDVVFSWRRLIDPDTVSPYGSYLENASVVNANQILIGKKKTEELGIKALDDKTLEVRLDKPVGDFLQMLTHPVMFPISEKAVKQYGDKWTRPEVFVGSGPYKLSEWIVNEKIVGVRNPQYWDNKNTVINKVTYLPLSSEKADLNRYLAGEIDITNTIAAESFPSLKKMLPDQVRISPKSTVYFYEFNNKKPPFNDARVRQALSLAIDRDIIVDKILGQGQLPAYTMLTPNIGGFNFEQPDYAFWTQAQRIAKAKALLNEAGFNQDNPLTFNLLYNTQEGHKKIAIAVSSMWKKNLGVKAVLQNQEWKVMLDNMHQGKFDVIRRAWVADYNSPMAFLTIFLSDQVKNTSMYENAEFDKLVEKASSNNAKEYYQQASDILTKELPAIPIYFYVNHNMVKPYVGGFNINTRGEYFTKDLYIIEH-----------------
2946	GC_00000012	accessoryII	Xg_VH1	2964	44	168	12	0	0.729149	0.815103	0.769734			COG4166	ABC-type oligopeptide transport system, periplasmic component	E	E	----------------------------MKKIMTGLMNNKFPQILTCSIGILL----TNITLS-YAAVVPPGTQLAEKQEIVRNNGSFPASLDVHKVESNVELNIIHDFFDGLVYSDRKGHIEPRLAERWETNDHQTWRFHLRKGAKWSDGSPITAHDVVFSWRRLLDPEMGSPYGSYLGTAHVVNANDILLGKKKAEELGVKALDDFTLEVKLDKPVAYFLQMLTHPILVPVSATAVKKYGDKWTHPDVFVGSGAFKLSEWKVNENVIGIRNPHYWDDKNTVINKVTYLAITSEKSDLNRYLAGEIDMTMTIPLDSFASLKKTLSDQVHVNSMLSTYYYVFNTQKPPFNDVRVRKALSLAIDRDVIADKVLGMGQLPAFDILPPNIGGITLSPPEYASWTQAQRVEKARELLSEAGFSEKNPLKFNLLYNTRESHKKLAIAVTSMWKQNLGVQASLQNQEWKVMLDNMHQNKFDVVRYAWTADYNSPMSFLDTFLTGSSHNIPQYANNDFDQAVIKAGETNDIVYYQKAMDIFNHDIPVIPVYYYVSNRLVKPYIGGFYVTPMDYISTKDLYVIKH-----------------
2949	GC_00000012	accessoryII	Xg_VH1	2963	44	168	12	0	0.729149	0.815103	0.769734			COG4166	ABC-type oligopeptide transport system, periplasmic component	E	E	----------------------------MQTMLVRIIKNKIAKIFICSISLIL----ANITFS-YAAIVPPNVQLADKQEITRNNFSEPASLDPHKSEGSSEFDILRDFFERLVDTDKDENIIPALAERWETKDNKTWIFYLRKGVKWSDGTPITAHDIVFSLRRLVTPDTISPYGSYLIQATVVNARDVLSGKKKPEELGVKALDDATVEITLERPKTVFLQMLAHPAMSPVSEQAIKKYGSKWTQPQHFVSNGPFKLSEWVVNEKIVGVRNSHYWNDKNTVINKVTYLPLSDYKADLNRYMTGEIDISNGGPSEFLPTVKKKFGDQLHVKPMMSVYYYFFNTQKPPFNDIRIRQALALALDRNIITDKVLGNGQKPAYDVVSPGAGGIYLKQPEYASWTQEQRIAKAKTLLNEAGFNEKNPLKFTLLYNTSDGHKKIAIAATSAWKKNLGVEVILQNQETKTQNDSMTQGNFELTRYAWNADYNSPTSFLDIFTSGNTNNHMRYQNKEFDRWALKADETNDPADYQQAIDILNQEIPAIPVYYYVRVKLVKPYVGGFHVDSMGNIPTKDLYIIKH-----------------
64179	GC_00001202	accessoryII	Xg_VH1	2962	44	46	2	0	0.908389	0.942766	0.925259			COG0737	2',3'-cyclic-nucleotide 2'-phosphodiesterase/5'- or 3'-nucleotidase, 5'-nucleotidase family	F|V	F|V	---------------------------MMKNMLKSKNVLTMST--LAMLVAFNVNAATVDLRVMETSDIHGNLMDFDYFKDKSTEQFGLVRTVNLIKAAKAEATNAILVDNGDLIQGSPLADYVVAKGLQQGEVHPAYKLMNTMGYTVGNFGNHEFNFGLDYLKQAVAGAKFPYINANILDAKTGKNYFTPYIIVDTPVKDREGKEHTIKIGYIGFVPPQITIWDKANFNGKVVVNDITETAKKFVPQMKKEGADLIIAIPHSGFSQDPYKAMAENSVYYLSEVPGIDAIMFGHAHGVFPSKEYTGIKGVNVANGTINGIPAVMPGQWGDHLGVVDMVINNDSGEWKVESAKAQARPIYDKVHKKALVERDNKLASIIETDHLGTRKFVSKFIGKATDNMYSYLALIQSDPTVQIVNDAQVDYTRRFIQGDPNLDGLPVLAAAAPFKVGGRKNSPADFVEVEKGDLTFRNAADLYLYPNTLVVVKATGANVVEWLECSAGMFNQIDANSTKPQELLNWEGFRTYNFDTISGVNYKIDLTQPAKYDTDCQLINKDANRIKDVTYQGKPIDPKATFLIATNNYRGYGGKFAGTGEDHIAFASPDENRTILASYISRITKEQGVVSTQAENNWSFLPIKTDKKLDIRFETSPTEKAAQFIKQHAQYPLKYIKNDDTGFAIYQIDLTEKK-------
108641	GC_00002225	accessoryI	Xg_VH1	2961	31	34	2	0	0.908966	0.885634	0.897148			COG1940	Sugar kinase of the NBD/HSP70 family, may contain an N-terminal HTH domain	K|G	K|G	MRIGIDLGGTKIEVIALGDQGETLFRKRVDTPRNDYQKTLAAIAGLVIDAEQATGQQGTVGIGIPGAISPFTGKVKNANSVWLNGKILDKDIAALLGREVRIANDANCLAVSEATDGAGEGRPMVFAVIIGTGCGSGIAFKGRVHAGGNGLAGEWGHNPLPWMDEEDRVYQDEVRCFCGKPGCTETFVSGTGFMTDYFRLSGVQKKGHEIIEALAQGDEYAELAMRRYERRLARALAQVINLLDPDVIVLGGGMSNVDRLYQTLPDLVKEWVFGGECATPIRKAVHGDSSGVRGAAWLWPVC--
17534	GC_00000206	core	Xg_VH1	2960	45	52	3	0	0.908246	0.889404	0.898726			COG2974	DNA recombination-dependent growth factor C	L	L	----------------------------MLWFKNLMIYRLNREISLSADELEKQLSPLAFTPCGSQDMMKTGWVSPMGSHGEALTHACGNQILICARKEEKMLPSPVIKQELQDKIARLEGEQHRKLKKTEKDSLKDEVIHTLLPRAFSRFSQTYIWIDTVNHLIIVDAASAKRAEDNLALLRKTLGSLPVVPLTFTNPIELTLTEWVRSGDLPSGYALMDEAELKAILEEGGVIRCKKQDLVSDEIAAHIESGKYVTKLALDWEERIQFMLSDDGAFKRIKFSETLRDQNDDIDREDVAQRFDADFTLMTGELSALIKNTIDALGGEAER--------------
7114	GC_00000050	core	Xg_VH1	2959	45	91	3	0	0.741564	0.850334	0.792233			COG3203	Outer membrane protein (porin)	M	M	#NAME?
135459	GC_00003353	accessoryI	Xg_VH1	2958	17	17	1	0	0.855173	0.801213	0.827314			COG4118	Antitoxin component of toxin-antitoxin stability system, DNA-binding transcriptional repressor	V	V	MEQINIYDAKTNLSRIVQKVARTGEPVVIAKNGHALVKVIAYREEQPKRKLGFLKGKGSVPANFDDMNSAEIADMFEGKYS---------------
143862	GC_00003884	accessoryI	Xg_VH1	2957	15	15	1	0	0.898784	0.845701	0.871435			COG3744	PIN domain nuclease, a component of toxin-antitoxin system (PIN domain)	V	V	MKFLLDTNILLFMAYEPEKLKADIADLLEDTSKTLCFSAASIWEVVIKSNLNKPDFSIDPGQFRDGLFDAGLIEIPIKSDHTLVVCDLPEQLNKDPFDRLIVAQAKHNKIPLITSDSKLIDFVSDYITVIPNK
119941	GC_00002603	accessoryI	Xg_VH1	2956	26	27	2	0	0.759736	0.978356	0.855296			COG1309	DNA-binding transcriptional regulator, AcrR family	K	K	MAENHPRPRGRPTIPEQVMRQKILDVTFLLLINQGYNKTTMDVVAKKAGIAKKTLYRFAKNREDLLEQVVMGWEDNFIPAFKKDANNFQQLMKSLKIFLTEIAEKTLSMEAVGLFKLLQSDFPHREVLLSKYQQSGIEKSRNILANWLERQYQKELLKKMDFHIISELIISMVIAEPLRKMALGILPPLPETDMKPRINAAVS-LLEYE------
51391	GC_00000924	accessoryII	Xg_VH1	2955	43	46	3	0	0.782702	0.928445	0.849367			COG0596	Pimeloyl-ACP methyl ester carboxylesterase	H|R	H|R	MVTPHQHIHHHNIRTRYANISVIDTGGNGLPVLLIHGNSSCKEIFRHQINQ-----LKGKYRVLVLDLPGHGLSFNASEPRQAYSMPGYAHTVIEVLEKIGINRVVVFGWSLGGHIGLEMLALFPKMIGLMICGTPPVSIGADNVALGFRPG--LGLAGKAEFTEEDIKIFVSDTYGVNTPHEPFMIEAVIRTEGLARQYMFEAFLSPQATDQKLLAETSQIPLAIVNGADDPYINFDYINGLSYRNLWRGKVVNLAGVGHAPFWEAPELFNSILIEFLKNFQ----
128070	GC_00002950	accessoryI	Xg_VH1	2954	21	21	1	0	0.892438	0.926036	0.908927			COG2358	TRAP-type uncharacterized transport system, periplasmic component	R	R	--------MQIFNIYYTTSSGNRIMTIKNMASSKVKRLLTAIVIIVLVIMAVTGKIENANKRFLSVATASTGGTYYPMGVGLANVWSHHLKQENIQVTGQSSAGSIENIDLLQKNEAQLAILQSLIAVEAYQGVRSFKNHPYQDLRSISVLWPNVEHFVLVDDKVKDGTLNDIAGTRFSVGPQASGTEQSTLIILQGVNLSKQKIHPEYLGYGDTVSAMRDGRLDGGALPAGVPASAVTDMYASGVPARILNVTDEQLKKINAIANSWFRFTIKPETYPRQKQPIHTIAQPNILMTTRTIDEKTIYELTKVMFENQKEIHQIHSSAKYILPENALKGVSVPLHLGAYRYYREIGLAIPDYLVPPELKPTNNQH-
128448	GC_00002968	accessoryI	Xg_VH1	2953	21	21	1	0	0.914372	0.980708	0.946379			COG4666	TRAP-type uncharacterized transport system, fused permease components	R	R	MNTDNVTPST-----MELDKEAGSGNRQLSGFYSKITIILAIAISLYAIYSNALSNTQEFYRNATFLAGILVLGFILFPISKRHATAKFNYWDYLFILLTLVSYGYFYFTYTDLHVVRNSIPNTTDYVVSVIGIAVLFEAARRTTGYFIPGISLFAIIYALFGNYFMGIFGHAGFSLERLLFRLFMTSEGIFGITLSTASTAIIVFILFGAFLSASGATALFNDLAMAMAGRRRGGPAQVAVISSALTGSLSGSAVANVATTGTFTIPLMKNIGLSPRFAGAVEAAASTGGMIMPPIMGAAAFIMAGFLGISYTTIVVAAIIPALLYYAALIIAIDLEAKKQGLKGVSKENIPQVKTVLKARGLLLLPLFIVIGTLLSGKTPIYAGFLGIIAIIIASWITPDTTVRMTPKKIAAALNEAARGAIQVTVACAAIGVIICVVTMTGIGSTLAFNIVSLTNNTLWMILLVVMIVCIVLSMGLPSTALYIVVAVTVSPILIKAGVLPLAAHFFVFWFGALSNITPPVALASYTAASIARADPIQTSWNAVYLALPGFIIPFILVYNPALLMQGDDLNVLSISYMILTALIGIYSLSVASANFWMYKTHWLERILFAIAAILLIKPGMLTDLAGIALIIVAGTLHFLRN----KLERVKNKHNEEPPKNV
111157	GC_00002302	accessoryI	Xg_VH1	2952	29	32	2	0	0.881789	0.901702	0.891634			COG0579	L-2-hydroxyglutarate oxidase LhgO	G	G	------------MYDVIVIGAGLVGLGTANALQEQHPHLRLLILDKENGVAVHQSGHNSNVVHSGIYYTPGSLKARLAKQGNRTIYEFCQQHGLYYDRCGKVIVATQLKELPLLENIYQRGLKNGLDVSHLSQAQLKEREPYVNGLEAILVPDAGIVNYPEIAAKLAEIIQTRGGDIYYQHQVQGIHEHGDYVEVQTQQTHYQAKWLVNCAGLHSDRIASLAGYKTGMKIVPFRGEYYVLDSSKNYLVNHLIYPVPNPDFPFLGVHFTRMHNGKRDVGPNAVLAFKREGYNKTDFNLRDLAEVLTYKGFWNIATRYFCEGMAEMRRSFSRQLFTENARQLMPDLQPEDITPGPAGVRAQALTADGKLVDDFHFVKGRRSLHVCNAPSPAATA---SIEIGREIVRRYFTEL----
158787	GC_00005193	accessoryI	Xg_VH1	2951	9	9	1	0	0.894928	0.841365	0.86732			COG4571	Outer membrane protease	M	M	-MKKILIVTPLLAFSFGVMAEPALSQLDWYDGNVSFAFGLGWLKGESNENLYGYAKDPQYKSSQLNWKIGDALIARGKVSWDLLDRLTMNVGGWVRLSSRDSKMVDYDWLDVNQSHWTHWSSSPDTPLNDANEFDLNAAGWLIKQSNYKLGAVVGYQETRFSWTAYGGNYVYDNGADIGEFPAGVAGVGYKQKYSLPYIGLTGQYRYQDFEFNLLLKYSPWVKAWGNDEHYMRRLTLPQRSDKVHYFGASIDAGYYLTQNTKVYTAFTWNKYREGKGQTKLIYYDVGYTEDLGDNSVGIENRNYSIDLGLQYHF
114269	GC_00002404	accessoryI	Xg_VH1	2950	29	30	2	0	0.879535	0.954925	0.915681			COG3758	Various environmental stresses-induced protein Ves (function unknown)	T	T	-----MKMKCFDYATLPRVQWSGGEGETRDIVCWPVSDDFAWRACFTTVHQSGILGQFPDVECSIILLKGKGIRLTSPGFLEHELVKKMTPFNFSGDILTHAELLDGPVQCFNIMTRRSCWASEVSVISDERLLPTSHSGVLYVLKGRWEMTGANCVQLAFGQGAWWLP-DIREGVIKPLIADSKLLWVDLRPIG--
68594	GC_00001298	core	Xg_VH1	2949	45	46	2	0	0.8856	0.894572	0.890064			COG1167	DNA-binding transcriptional regulator, MocR family, contains an aminotransferase domain	K|E	K|E	-------------------------------------------------------------MTRYEQLAGVIRQQIEDDIWQVGDRLPSLRESVKSSGLSLMTVLQAYQLLESQGWIVARPQSGYYVATRLKPFAAAKGGKGLNLSENVEISASIFDVLQACKDPQIIPFGSAFPDPSLLVEPKLSKILASVARRFVPHNSLANLPPGNEKLRRNISRRYASHGIHVSPDEIVITAGAMESLSFSLQSVTSPGDWVVIESPAFYGALQAIERLRLKAIAIKTDPHTGIDLDTLQEVVQRYPIKACWLMSRFQNPLCSTMPPENKQRLVEILNQNQIALIEDDVYGELYFEQEPSAPIKAWDTENNFMHCSSFSKCLAPGYRVGWVAAGKHAKKIQQLQMMSTVSASTPIQLAIADYLAQGGYDNHLRRLRRQLEQRQNRMLWAISEYFPQSVKVNSARGGYFLWLEFDPPFNANRLYQLALAKNISIAPGSMFSTSNQFDNAFRLNASFAWNETQALAMKALGNICHMLLKECG--
120050	GC_00002607	accessoryI	Xg_VH1	2948	26	27	2	0	0.901838	0.948616	0.924636			COG0443	Molecular chaperone DnaK (HSP70)	O	O	MFIGFDYGTSNCAVAEMIGDTPQLIAIENDSFYMPSALAAPTRESVSEHLFRHWNIKPSNQTGEQLLRSAITANREEGIELLPGDIVFGQKALAQYLEDPQEVYYVKSPKSFLGAMGLRDTQISFFEDLVCAMMANIKQQVEANKQQVITDVVIGRPINFHGRGGDKSNQQAEEILLNAAKRAGFRNIEFQFEPVAAGLEYEATLTEDKTVLVVDIGGGTTDCSVIQMGPSWKNLSERNDSLLAHTGQRIGGNDLDINLTFKQLMHPFGLGSKVSSGIDMPLTQFWNPIAINDIQAQKAFYSRQNLTTLKSLHRDAQEPEKLARLLKVHQETLGYSLVRSAEEAKIALSELSEYGVKLNLLTEIIEVNIQRDQMIAAIESTKEKMAKLVSEAVAQSGTQPDVIFMTGGSASSPILRQEVEQKLPSIPLVGGNYFGSVTTGLARWAKICFA-
164531	GC_00005945	accessoryI	Xg_VH1	2947	6	7	2	0	0.818487	0.900836	0.857689							MYKKFFKSLKVFSLLSFILFTTTTQVHAQP------RPSHFDPSDPAYNHVGFLIEDETLHTIRPLPYSAVHNYGPFMRYYIENPQMTIRFNIEGGGSEDILLQPLVDEAATYWNEILRDQGLTIAPLPAGGGIPNFIIRTVPNSYFSDVLHTPESMATTYEAGYRELRELNRRYPFITSAGIYLRESDEITNEDLQQLETNFGTNDRRVLLENLTYTLILHEFGHAVGLSHPRTSRDAIEYYPPPRERWHVYDELGVASLEPLQDRPQPGLMENFQFEYLQALYLYNQPQYQHLARHMIHLSDGERLWIQGMVSCTRRYDPPPIPH----------------------------
161082	GC_00005473	accessoryI	Xg_VH1	2946	7	8	2	0	0.80238	0.977963	0.881513							MKIFSILALFLGAISNIAIAITPKDTTNNIQPKSNIVDPVSKLGSAQNCSVNQGYLISLSVGYDDNTNWATYTIKNEKGAKAWYWGAYQVDTPIGKATLATAIYAASSGQKVVIQCDSNNYIKSLWVGPDAY
53690	GC_00000974	core	Xg_VH1	2945	45	46	2	0	0.89806	0.952474	0.924467			COG0665	Glycine/D-amino acid oxidase (deaminating)	E	E	-MKVLILGSGVIGVTSAWYLAQAGHEVTVIDRQNSAAEETSAANAGQISPGYATPWGAPGIPLKAIKWMFQRHAPLAIRPDGSLFQLRWMWQMLRNCDASHYAMNKSRMVRLAEYSRDCIKQLRADTGIQYEGRQGGTLQLFRTTKQFDNAANDIKVLQQEGVPYRLLTAEQLATVEPALANASHKLTGGLQLPNDETGDCQLFTKALAKMAEDIGVQFVFNKQVKRILVDGNKVTGVQC----------DDGIMTADHYVVAMGSYSTELLKEWIKIPVYPLKGYSLTMPIMDESKAPVSTVLDETYKIAITRFDNRIRVGGMAEVVGFNLNVLQNRCETLKMVVQDLYHNGGNMMEASLWTGLRPMTPDGTPIVGPTKYANLYLNTGHGTLGWTMACGSGKLLADLISGKKPDIAADDLSVFRYIDGFNIKVFSMKPHLHTA------------
32077	GC_00000507	core	Xg_VH1	2944	45	47	2	0	0.827512	0.920609	0.871582			COG0787	Alanine racemase	M	M	MPRPILATIHLDAFRHNLSVIRQMVGNSKIWSVVKADAYGHGLDRIWQSLMQTDGFALLDMNEAIYLREQGWQGPILLLEGFFKPADLQIINRYRLTTVVHSHWQLDEIGKTYLDAPIDIYLKLNSGMNRLGFTPKEYPQIVSMARKVKNIKSVTLMTHFANS---DNEMGIDEQFAVIECLQMN-SLPHCLANSGAVLWHPKTHKDWVRPGIILYGASPSGKWCDIADIGLKSAMTLQSEIIAVHELPKGEKIGYGSHYITPKPMRVGTVACGYADGYPRHAPTGTPVMVDGVRTRLLGAISMDMMTVDLTPCPQANIGSIVELWGENLPVDEVANSAGTIGYELLCALAKRVPVTMV-----------------
107186	GC_00002183	accessoryI	Xg_VH1	2943	35	36	2	0	0.824604	0.94214	0.879462			COG0676	D-hexose-6-phosphate mutarotase	G	G	-MLDKIFSLPIVEQLSPYVSQRNMDDFPLLVVSHPKARGVISLQGAHLITWQPNNEKPVLWVSDNTLFSAGTAIRGGIPICWPWFGSFTAPNHGFARILPWELKAHDENENGVILTFTLQDNAYTRKLWPHEFTLIARFKLGETCEIELESHGEYQAMCALHSYFNVSDINQIRVSGLGSHFIDTLTDS-E-----QYID-EDLAFHGRTDRIYTESDDFNLLRDPLWKRTIEIHHYHHSEVVCWNPGAALSSSMKDMSKEGYKNMACIETARINNPLQPKNGNPDRLSVIIRCRKFSDNNQPSGI----
49320	GC_00000879	core	Xg_VH1	2942	45	46	2	0	0.97121	0.890293	0.928993			COG0057	Glyceraldehyde-3-phosphate dehydrogenase/erythrose-4-phosphate dehydrogenase	G	G	-----------------------------------------------MTIKVGINGFGRIGRIVFRAAQERSDIEIVAINDLLDAEYMAYMLKYDSTHGRFNGTVEVKDGQLVVNGKTIRVTSERDPANLKWNEVGVDVVAEATGIFLTDETARKHIAAGAKKVVLTGPSKDNTPMFVMGVNHNAYAGQDIVSNASCTTNCLAPLAKVINDKFGIIEGLMTTVHATTATQKTVDGPSAKDWRGGRGAAQNIIPSSTGAAKAVGKVIPELNGKLTGMSFRVPTPNVSVVDLTARLAKPATYAEICDAIKAAAEGELKGILGYTEDDVVSTDFNGEKLTSVFDAKAGIALNDNFVKLVSWYDNETGYSNKVLDLIAHISN
51850	GC_00000934	core	Xg_VH1	2941	45	46	2	0	0.862295	0.884898	0.87345			COG0229	Peptide methionine sulfoxide reductase MsrB	O	O	#NAME?
55852	GC_00001021	core	Xg_VH1	2940	45	46	2	0	0.903616	0.746832	0.817777			COG3139	Uncharacterized conserved protein YeaC, DUF1315 family	S	S	---------------------------------------------------MKLDDLLSAMTPEIYQRLVQAVELGKWQDGVPLTPEQKEYSLQAVMLWQAKYNHDPEHMTVGTDGQIAIKSKQELKAIFQSDM--VAKLKPQSED-
98160	GC_00001956	accessoryII	Xg_VH1	2939	43	44	2	0	0.815248	0.884549	0.848486			COG1335	Nicotinamidase-related amidase	H|R	H|R	MMKTALLLIDLQNDFCTGGALAVKDSDAVIEVANNVIARCQ-------------------------ANNITVIATQDWHPANHMSFAENSGQKVGELGELNGIPQVWWPNHCIQGEFGAEFHPLLNQSAIQAIFRKGENPQIDSYSAFFDNDHKSKTHLDDWLTEQNIQRLIVMGIATDYCVKFTVLDALTLGYETYVIIDGCRGVNIQKDDSQQALEEMARKGAKLIPQSEIISIL------
60314	GC_00001118	core	Xg_VH1	2938	45	46	2	0	0.911167	0.877681	0.894111			COG0252	L-asparaginase/archaeal Glu-tRNAGln amidotransferase subunit D	U|J	U|J	#NAME?
50378	GC_00000902	core	Xg_VH1	2937	45	46	2	0	0.778546	0.973911	0.865339			COG0616|COG0616	Periplasmic serine protease, ClpP class|Periplasmic serine protease, ClpP class	O	O	MRKLWHFTAALFKWSWKLLNFVRQFIFNLIFVLLIAVIV-VGVIVYQQQSKLDDN-YHRALYVNLSGIVLDQVTDRSPFEQFTRDLVGSSSDNYKETSVFDVVDSIRRAKNDPQITGMVLKLTDFIGADQTSMRYIGKAINEFKATGKPVFAIDGSYSQAQYHLASYADKIYLSPLGTVDIHGFSTNHLYYKSLLDTLKVSTHIFRVGTYKSAVEPMLR--DDMSKEAREADSLWLNELWNNYLNTIAVNRHIPADQVFPGAANFLEKFRKAGGDSSLYAYQNKLVDYIEPRSAVEKEMREKFGWNKEQKHFNYISIYDYINQKPVQDT-DNKGNIAVIVAEGAILEGKQSPGIVGSDTIVEQLHAAHYNPNIKAIVLRVNSPGGSISASEIIRNELAAIRN----DKTG------NAKPIVVSMGGTTASGGYWISTPANYIIADPVTLTGSIGIFGAIQTFEKSLNYIGVNTDGISTTPFADISVTKGINQTFSDTMQLAIENGYRKFIGLVAVARNKSVDEIDNIAQGRVWSGIDAKKHGLVDQLGDFDDAVKKAAELAKVKDVSLDWMQPELSFSEKFMLGLTSSAQALLPNTLQSMLPAPFAEVAQDVQKQAAFYNNMKDPQNIYTFCLNCVDIR
43202	GC_00000746	core	Xg_VH1	2936	45	46	2	0	0.872761	1	0.932058			COG0778	Nitroreductase	C	C	MNALELLLNRRSVSRLTTPAPKGNELQHILAAGMRAPDHGALRPWHFIVMEGEGINKFSHLLEKAAIEGGLGKDVEEKAKNAPYRAPMIITVIAKVVEHAKVPAWEQVVAAGCAVHAMQMAAITQGFGGIWRSGSWTEDPIVKAGLGCEENDKIVGFLYLGTPELRAPTKVATPDLTNFVSYF
106363	GC_00002160	accessoryI	Xg_VH1	2935	33	36	2	0	0.895451	0.867969	0.881495			COG0709	Selenophosphate synthase	E	E	MSTEIRLTQYSHGAGCGCKISPKVLETI-----LHSEQAKFFDPNLLVGNETRDDAAVYDIGNGTGIISTTDFFMPIVDDPFDFGRIAATNAISDIYAMGGKPIMAIAILGWPINKLAPEIAQNVIEGGRAVCQEAGISLAGGHSIDAPEPIFGLAVTGIINIERVKRNNQAKAGSLLFLTKPLGVGVLTTAEKKGLLQLKHQGIAKETMCQLNKAGTDFAGIEGVTAMTDVTGFGLLGHLSEICTGSGVQAKVKFAQIPRLPDVDFYIEKGCVPGGTGRNFDSYGHLVGKMTPHQRHLLCDPQTSGGLLLAILPDAVEEAKAVARSHDIDFFAIGELTEPSSGRALIEVLE
49228	GC_00000877	core	Xg_VH1	2934	45	46	2	0	0.925929	0.936522	0.931195			COG0550	DNA topoisomerase IA	L	L	----------------------------------MRLFIAEKPSLARAIADVLPKPHRRGDGFIECGNNQFVTWCVGHLLEQAEPDAYDSRYARWVLADLPIIPEKWQLKPRAAVAKQLNTIKSLLERANEIVHAGDPDREGQLLVDEVLDFLALDMDKKHNVQRCLINDLNPQAVAKAIERLRSNREFIPLCVSALARARADWLYGINMTRAYTLLGKNAGYQGVLSVGRVQTPVLGLVVRRDEEIENFVPKDFFEVKAHIVTPNEERFTALWQPSESCIDFQDEEGRIIHRPLAEHVVARITGQPAYVTSYQDKRESETAPLPFSLSSLQIEAAKRFGLSAQDVLDICQRLYETHKLITYPRSDCRYLPEEHFVGRHAVLNAISTHATHLLPQDALDIGQKNRCWDDKKVDAHHAIIPTARSSQVNLTENESHIYSLIARQYLMQFFPDAVFRKCTIELDIAGGKFIAKARFLAEAGWRTLLGNKERDEENEGTPLPVVAKGDELLCEKGEVVERQTQPPRPFTDATLLSAMTGIARFVQDKALKKVLRATDGLGTEATRAGIIELLFKRDFLYKKGRYIHATPAGRALIHVLPDMAVLPDMTAHWESRLTQISEKQFRYQDFMFPLQETLQQLIWQAKQHRNLMAFRDLPPVPAGVKK-GKGKQAKSSKSRTKKAQANQG-----
59164	GC_00001093	core	Xg_VH1	2933	45	46	2	0	0.907787	0.96165	0.933943			COG0708	Exonuclease III	L	L	MKFISFNINGLRARHHQLTAIVEQHQPDVIGLQEIKVHDEMFPLEEVSKLGYHIFYHGQKSHYGVALLTRQQPVDIRKGFPTDGDDAQRRIIMADIETPLGLLTVINGYFPQGESRDHPIKFPAKEKFYQDLLSYLETHHSPESHILIMGDMNISPTDLDIGIGENNQKRWLKTGKCSFLPEEREWMERLKNWGFIDTFRALNPKVNDQFSWFDYRSKGFDDNRGLRIDLLLASHPLAEKCLSSGIDYAIRSMEKPSDHAPVWT-----------EFKI
184225	GC_00012366	singletons	Xg_VH1	2932	1	1	1	0	1	1	1			COG1280	Threonine/homoserine/homoserine lactone efflux protein	E	E	MISIETLITFISISTLLCFLPGPDNLLVLSQSAINGCKHGILITIGLCIGLIIHTSLVSLGIAAIIQSNTLAFEIIRLFGVFYLTYLAWGAFKAKPIHLKNNTKSFNDTKKLIKKGLFMNLSNPKVIIFFLAFLPQFTTDNTIAIPVSIQLLYLGLIFVVIAFIVFTFISYLSGFLTEQPPTKVGGLVINGLKVRIRVG
123719	GC_00002753	accessoryI	Xg_VH1	2931	22	24	2	0	0.842534	0.76974	0.804494			COG0583	DNA-binding transcriptional regulator, LysR family	K	K	--------------------MNNYKLLPALVSILQTLNLTESSKKLGVTQSAMSKILHQLREDFHDKIIVREANQFILTSKGEKLKEKLPALMQQLDNLYAPEIMEPNLCKRKFTLASSDYVAQAILPSIISNIEVDAPNMSIEYKLWHKDKLNKFAEQHIDLVATIADMIPDNLYGKMMAEDQLVVAFRNTHSKANNDITINDYIEGRHILISGGGDKDSSVDHTLAQMNLSRQIYAKVPFFQAAIELLLKTDTMLTIPLHIAADFAQHYDLQIRRLPIDIKTQQYYLLWHAKHHQDPEHRWFRDICFPLIKTHLERTIEHGMKLIHTCK
36731	GC_00000606	core	Xg_VH1	2930	45	47	2	0	0.88773	0.990371	0.936246			COG1560	Lauroyl/myristoyl acyltransferase	I	I	MIQAPPFCRSLLHPRYWLTWLGIGILYLLVLLPYPAIYWMGTRLGRLSLRFLKKRAKVAERNLALCFPDMPAEKRQEWLVRNFESVGMGLFETGMAWFWPDWRVKRWFKVTGREHIQQVQSTSQGIIVIGIHFLTLELGARIFGMLNPGIGVYRPNDNPVMDWLQTWGRLRSNKYMLDRKDVKGMIRCLKNGEIVWYAPDHDYGPRNSVFAPLFAVEHAATTTGTSILVRLAKPALIPFTPRRLPNGKGYELIIQPAVENFPLQDETEAATFMNKVIEKEIMQAPDQYMWLHRRFKTRPKGMPSLYGDN-DNIH-
85252	GC_00001668	scg	Xg_VH1	2929	45	45	1	1	0.919656	0.997196	0.956858			COG1054	Predicted sulfurtransferase	R	R	MPVLHNRISNKELKERMLAEIEPRTTISFYKYFTISAPQDFRDSLYQKFTELSVFGRVYIAKEGINAQISVPSKNVDALKALLNETDPALCNLRLNIALEDDGKSFWVLRMKVRERIVADGIEDETFDPSKTGEYLKAEQVNQMLDDPDTVFVDMRNHYEYEVGHFENAIEVPSDTFREQLPMAVEMLKDNKDKSIVMYCTGGIRCEKASAYMLHNGFNKVYHVEGGIIEYARKAKEQELPVRFVGKNFVFDERMGERITEDVIAHCHQCGATCDSHTNCKNDGCHLLFIQCPSCAVRFEGCCSDACREEMQLPEEEQRARRAGRENGAKIFNKSRYRLSDGLNMTSLQSIK-
125875	GC_00002848	accessoryI	Xg_VH1	2928	21	22	2	0	0.796537	0.905527	0.847543			COG2197	DNA-binding response regulator, NarL/FixJ family, contains REC and HTH domains	K|T	K|T	MKLLIIDECYYTRQGTIESLKENTDILSLGATSIRDAINILPVFSPDIILANLTSYGYYSEYCEQLALLVSSVYGARNYIYVDKTYPIKETPIQLTNKDFILKKKDLTILLKRLKEMASYDIQCYFSNFSAPGSIFSHQENRIIYYWMLEMDTHKIAKTLKISNSTVYSHKRHIIEKIGVSNKIELFFIYNIFKYFC
96137	GC_00001910	accessoryII	Xg_VH1	2927	44	44	1	0	0.86268	0.97612	0.915901							MGKENEIIQTHPVVGWDISVVDAYDAMMIRLHYSSTQDHT--TENVSVDKTLWLTTGVAKQLILILQAGIEKIESSEYSQLDHIKH
98249	GC_00001958	accessoryII	Xg_VH1	2926	44	44	1	0	0.909596	0.99156	0.948811			COG0418	Dihydroorotase	F	F	MTTESYTIKIRRPDDWHVHFRDGDMLKTIVPHTSRFFGRAIVMPNLVPPVTDVASAKAYKERIIAATPSDHHFQPLMTCYLTDSTTSNQIEIGHKEGIFTACKLYPANATTNSSHGVSDIKKIYPLLETMEKIGMPLLIHGEVTASHIDIFDREARFIEQVMEPLRQQFPELKIVFEHITTKEAAEYVLEGNDKLGATLTPQHLMFNRNHMLVGGIRPHLYCLPVLKRNIHQEALRAAVASGCNRFFLGTDSAPHVLHRKESSCGCAGVFNSPTALAAYATVFEEMGAIEYFESFCSLNGPAFYGLPVNDGFIELTRKPTAVVEYIECG--DEKLIPFLAGEDAGWDVRVCE-
176550	GC_00008697	accessoryI	Xg_VH1	2925	3	3	1	0	0.769648	0.600672	0.674742							MPLLFEPLKRSSSIVQSVERRTVNPYVTGSSPVGGAKY--------------------------------FEEPD-------
177432	GC_00008991	accessoryI	Xg_VH1	2924	3	3	1	0	0.907173	0.689562	0.783539							MEITGDGIQKQKSRLAKLIGISKNLAPPAGLEPATYGLTVRRSTD
77377	GC_00001493	scg	Xg_VH1	2923	45	45	1	1	0.806043	0.781305	0.793481							--------------------------------------------------------------MKIIKQILIQDIERINLKEHRDGKVHFNSIFIRHHPYLCLAMIIAYAFLAMLMWYAPYFGTWSLFAFTLAFIAMAGILLFDIKPVYHFEDIDVLDLRVCYNGEWFVNEQVSEKALNKILTHPQVPNTIKDDIKHIMRKKQRVCFYDVFMLACSEQSPYAQSINMVNKSA----
1985	GC_00000007	core	Xg_VH1	2922	45	229	7	0	0.754546	0.773954	0.764127			COG1278	Cold shock protein, CspA family	K	K	---------------MSDKMKGQVKWFNESKGFGFITPADGSKDVFVHFSAIQGNGFKTLTEGQNVEFTIENGAKGPAAANVTAI--------------
107549	GC_00002193	accessoryI	Xg_VH1	2921	35	35	1	0	0.881617	0.937272	0.908593			COG1285	Uncharacterized membrane protein YhiD, involved in acid resistance	S	S	#NAME?
124992	GC_00002808	accessoryI	Xg_VH1	2920	17	23	3	0	0.864693	0.696805	0.771724			COG0474	Magnesium-transporting ATPase (P-type)	P	P	MTEKYTKKSANFFKEKEFIVAKRANQSFERILTDLNGSTLGLTDDDAIERLGQYGINEVAHEKTPHALMQLIAAFHNPFIYVLLLLATISFCTEYLLPLLNGEETELTGAIIILIMVTLSGLLRFWQEYRTNKASEALKSMVNTTATVLRRPSENTKSQKKEVPIKHLVPGDIVYLSAGDMIPADLYLTESRDLFISQAILTGEAIPVEKYDAMAHVSAKTACFDNVSETELLEFSNVCLMGTNVTSGTATAVVVATGKHTYFGSLAKSIVGTRAQTAFDHGVNSVSWLLIRFMLVMIPIVFLINGLTKGEWLDAALFALAVAVGLTPEMLPMIVSSNLAKGAIAMSKKKVIVKRLNAIQNFGAMDILCTDKTGTLTQDKIILQHYLDTEGKEDASVLHWAWLNSFHQSGTKNVMDQAIVRYGRSNSALDFLRGYRKIDELPFDFVRRRLSISIQNLSDNYQLVCKGAAEEMLSVCSYIRIKEKIISLTEEGRNNVMELVSSYNEQGFRVLILATRELSHDEVKHPLSVADEKEMVLQGLLTFLDPPKESAAMAIAALRENGVSIKVLTGDNPVVTAKICRDVDLDSGNILLGPDIELMSDENLSKEVELRSVFCKLTPLQKSRILKSLQNNGHTVGFLGDGINDAPALRDADVGISVDTGTDIAKESADIILLEKNLMVLEEGVIKGRETFGNIIKYLNMTASSNFGNVFSVLVASAFIPFLPMLAIHLLVQNLMYDISQLSLPWDKMDKEFLKKPRKWDAKNIGRFMLWIGPTSSIFDITTYAVMWYVFAANSLEHQALFQSGWFVEGLLSQTLVVHMLRTQKIPFVQSTAALPVLLTTLIIMGLGVYIPFSAFGTLIGLQPLPWEYFPWLIGTLISYCIIAQMMKRFYIHRFGGWL
175804	GC_00008449	accessoryI	Xg_VH1	2919	3	3	1	0	0.809524	1	0.894737							MSNDVIEKINTTLKSAEELKSAGYHEIALDLNLCITILKRLAEYENMKPVACYNLMDGKLYKDISDMPADKTMFGIFLYPHPNK
132676	GC_00003191	accessoryI	Xg_VH1	2918	7	18	6	0	0.883453	0.847186	0.864939							MDIIDAANELNELNISHALQSRPPALTSINGMCRWCEAEPAIHGAFCSRECGEDYEQDRRKIRNINNE--
117599	GC_00002518	accessoryI	Xg_VH1	2917	23	29	3	0	0.792574	0.805131	0.798803							------------MSDFGGSNTPPELKDLWQTPLPLFMALDIEFGFYLDAAADAQNTLCAHYLTERDNALECDWASYGAIWCNPPYSNIKPWIEKAAIECQKQLQPIVMLIPADLSVGWFKLALETVDEVRLITGGRISFINAETKKSVNGNNKGSLLLIWR-PFTAPRRIITTVERDYLMIIGNHQLEKIA-------------
176817	GC_00008786	accessoryI	Xg_VH1	2916	3	3	1	0	0.805926	0.939715	0.867694							MSEPIYLTDKELILLTGFKQKSHQIKWLTSNRIHHYINKLGKPIVIRSEFTGNY-RQQASTKVESPDFGALLNG------
176610	GC_00008717	accessoryI	Xg_VH1	2915	3	3	1	0	0.958739	0.991338	0.974766			COG0582	Integrase	L|X	L|X	MVRKRKDPNDQKLPSRVSKTKYSYYLKTKDNKTIILGPLTMSMTELWARYDGEIANQKIVMTFSKLWGMHLNSPAFTELSARSQKDKLQGAKSILKVFGHIKVDNIKPEHIRQYMDIRGTQSKTQANHELSYMSVAFGWGYERGYCKINPCSGIKKFSLQNRDKYITDEEYQTTYDVGSPVVKIAMEISYLCASRIGDILKLKHNQISEQGIYIKQGKTGAKQIKQWTDRLRETINHAVELFPPTSTQSYVILNADGNQFTKSGFDNHWREAKEKAAKVLGRKIDFTFHDIKAKAISDFEGSSRDKQLFSGHKTESQVKVYDRKTKVTPTLDLPKISKNERIYRN
129932	GC_00003042	accessoryI	Xg_VH1	2914	14	20	2	0	0.856761	0.689268	0.763942			COG5499	Antitoxin component HigA of the HigAB toxin-antitoxin module, contains an N-terminal HTH domain	V	V	#NAME?
24032	GC_00000338	core	Xg_VH1	2913	45	48	2	0	0.891197	0.98478	0.935654			COG0654	2-polyprenyl-6-methoxyphenol hydroxylase and related FAD-dependent oxidoreductases	C|H	C|H	-MNMNNPQQKFDIVVVGAGMIGAATALGLAQEGWRVALLEHQPPALYDAECEPDVRISAISCASVDLLNQLGAWENVLQMRSAPYRKLETWEQNDSNVIFDAASLGLPELGHMVENRVLQLALWQEFAHYPNLTLICPTVLQSMQRQHENKTWRVTLEDGTEINTRLIIGADGARSQVRQLAGIGSNGWQYRQSCMLITVKTDQPQQDITWQQFFPSGPRAFLPLFDQWASLVWYDSPARIRQLQSMTMAQLEREIFQAFPARLGTVTPIAAGSFPLTRHHASHYVQEGLVLLGDAAHTINPLAGQGVNLGYRDVDVLLKVLTNAKELLQEWDSLLVLMRYQRRRMPDNLVMQAGMDFFHTTFSNDLPGLKTVRNLALMAAQRAGGMKNLALKYALGL-
26768	GC_00000395	core	Xg_VH1	2912	45	48	2	0	0.974896	0.995844	0.985259			COG0621	tRNA A37 methylthiotransferase MiaB	J	J	MSTIKKLYIKTWGCQMNEYDSSKMADLLETTHGYQLTDVAEEADILLLNTCSIREKAQEKVFHQLGRWKGLKDKNPEIIIGVGGCVASQEGDYIRQRSPSVDIIFGPQTLHRLPEMINHVKGTRSPVVDISFPEIEKFDRLPEPRAEGPTAFVSIMEGCNKYCTFCVVPYTRGEEVSRPCDDILFEIAQLAAQGVREVNLLGQNVNAYRGATFDGGICTFAELLRLVAAIDGIDRIRFTTSHPIEFTDDIIAVYEDTPELVSFLHLPVQSGSDRILTLMKRAHTALEYKGIIRRLRKARPDILISSDFIIGFPGETQDDFEKTMKLIADVNFDMSFSFIYSARPGTPAADLPDDVSEEEKKQRLYLLQQRINQQAMSYSRAMLGSTQRILVEGPSRKNIMELSGRTENNRVVNFEGAPDMIGKFVDVEIVDVYANSLRGKVIRTEDEMDLRIHESPESVIARTRKEDELGVGFYQP--
24560	GC_00000349	core	Xg_VH1	2911	45	48	2	0	0.943354	0.994204	0.968112			COG1702	Phosphate starvation-inducible protein PhoH, predicted ATPase	T	T	-MTQINPQVATQEIFLEPADNQRLMSLCGPLDDNLKQLERRLGIEINRRDNRFKLAGKPLCVSAAAGILRHLYVETAPIRGIIPDLEPEQVHLAITESRVLEQAAESVPEYGKAVNIKTKRGVVKPRTPNQAQYIANILDHDITFGVGPAGTGKTYLAVAAAVDALERQEVRRILLTRPAVEAGEKLGFLPGDLSQKVDPYLRPLYDALFEMMGFEKVEKLIERNVIEVAPLAYMRGRTLNDAFIILDESQNTTIEQMKMFLTRIGFNSKAVITGDVTQIDLPRGQKSGLSHAIEVLSDVDDLSFNFLHSEDVVRHPVVAKVVIAYEVWEAAEQERKKMLNEKRRQEAQ
23840	GC_00000334	core	Xg_VH1	2910	45	48	2	0	0.93097	0.987351	0.958332			COG0319	ssRNA-specific RNase YbeY, 16S rRNA maturation enzyme	J	J	#NAME?
24224	GC_00000342	core	Xg_VH1	2909	45	48	2	0	0.947382	0.968139	0.957648			COG4535	Mg2+ and Co2+ transporter CorC, contains CBS pair and CorC-HlyC domains	P	P	--------MSDDHP-SSNDNPGPKKGFFA-LLNQLFHGEPKNRDDLVELIRDSEQNDLIDPDTREMLEGVMDIADQRVRDIMIPRSQIVTLKRNQSLDECLDVIIDSAHSRFPVISEDKDHIEGILMAKDLLPFMRTNAEPFSIDKVLRQAVVVPESKRVDRLLKEFRSQRYHMAIVIDEFGGVSGLVTIEDILELIVGEIEDEYDDDEDNDIRTLSRHSYSVRALTQIEDFNDVFGTNFSDEEVDTIGGLVMQAFGHLPSRGESITIDGYLFKVAMSDSRKIIQVHVKIPDDADVPGLDKQ
24512	GC_00000348	core	Xg_VH1	2908	45	48	2	0	0.870566	0.973108	0.918985			COG0815	Apolipoprotein N-acyltransferase	M	M	MNKASLMSCQRLRAVLALFFGASGTLAFSPFDFWPAALVSLFGLQILSLNRTTRQACFIGLCWGLGLFGSGANWVYVSIADFGGMPTAINIFLVILLSAYLALYPALFTGVLNRFFPASNSIRLVIASPALWQLTEFLRGWVLSGFPWLQFGYSQIDGPMKAIAPILGVEGITFLLMMISGLLVVAVT------QKKISAAIFAIILLLLPWSMRHYQWYTLQPEKATDIALVQGNIPQAIKWESTALGKTLDIYLDNSRPFIGKTPIIIWPESAIPDDEYNQRDFLTKLDTVLRKHNTSLITGIVDARLTLEGYKFYNSIIVLGDKIPYQYPALTRYDKHHLVPFGEFVPLASILRPLAPLFNLPMSSFSQGNYIQPQLSVAGHNITAAICYEIILGEQVRDNFKPDTEFLLTVSNDAWFGRSIGPWQHFQMARMRALELGRPLLRGTNNGITAVINPDGSIQSELPQFTRQVLETKVTPATGITPYFRFGNWPIWGASALFFIFALIKKRRKA--------
31560	GC_00000496	core	Xg_VH1	2907	45	47	2	0	0.897752	0.994029	0.94344			COG0834	ABC-type amino acid transport/signal transduction system, periplasmic component/domain	T|E	T|E	--MRKLMLTMMLLSAVGAAHAEELTGTLKKIKDNGIIVVGHRESSVPFSYYDNQQNVVGYSQDYSNLIVEAVKKKLDMPNLQVKLIPITSQNRIPLLQNGTFDFECGSTTNNIERQKQAAFSNTIFSVGTRLLTKKDSGVKGFDDLAGKNVVVTSGTTSEILLNKLNDEKQMKMRIISAKDHGDSFRTLESGRAVAFMMDDALLAGERAKAKKPEQWIIVGKPQSEEAYGCMLRKDDLQFKKLIDNVIAKTQTSGKAEKMFDRWFKEPIPPKNLNLNFSMSDEMRNLFKSPNDKALN
34709	GC_00000563	core	Xg_VH1	2906	45	47	2	0	0.942845	1	0.970582			COG0765	ABC-type amino acid transport system, permease component	E	E	MSANWDWGIFLQAAPFGNTTYLGWLISGFQVTVALSACAWIIAFVVGSLFGILRTVPNKFLSGLGTCYVELFRNVPLIVQFFTWYLVVPEFLPKNLSDWFKMELDPNIQFFISSVLCLGLFTAARVCEQVRAAIQSLPRGQKAAGLAMGLTLPQTYRYVLLPNAYRVIIPPMTSEMLNLVKNSAIASTIGLVDMAAQANKLLDYSAHAYESFTAITLAYIGINLVIMLAMSILEKKVRLPGNLGGR
34333	GC_00000555	core	Xg_VH1	2905	45	47	2	0	0.944073	1	0.971232			COG0765	ABC-type amino acid transport system, permease component	E	E	MYQFDWSSIVPSLPFLLDGLLITAKITVTAVIIGIVWGTMLAIMRLSSIKALSWFAALYVNLFRSVPLVMVLLWFYLIVPNLLQNILGISPKTDIRLISAMVAFSLFEAAYYAEIIRAGIQSISRGQSSAALALGMTQLQSMRLVILPQAFRAMIPLLLTQGIVLFQDTSLVYVLSLADFFRTATNIGERDGTQIEMVLFAGFVYFVISFSASMLVNYLKKRTV
33252	GC_00000532	core	Xg_VH1	2904	45	47	2	0	0.945924	1	0.97221			COG1126	ABC-type polar amino acid transport system, ATPase component	E	E	MISLKNVSKWYDQFQVLTDCSTEVKKGEVVVVCGPSGSGKSTLIKTVNGLEPVQQGEIRVNDTKVNDKSTNLAQLRSKVGMVFQHFELFPHLSIIENLTLAQVKVLKRDKKEATEKGLKLLERVGLASHADKFPAQLSGGQQQRVAIARALCMDPIAMLFDEPTSALDPEMINEVLDVMVELANEGMTMMVVTHEMGFAKKVAHRVIFMDEGKIVEDSKKEDFFANPKSERARDFLAKILH
79312	GC_00001536	scg	Xg_VH1	2903	45	45	1	1	0.868338	0.99793	0.928634			COG0414	Panthothenate synthetase	H	H	MLIIETIPILRREIRRWRQAGKRIAFVPTMGNLHDGHMALVDTAKAQADVVIVSIFVNPMQFDREDDLVNYPRTLQEDCEKLSRRNVELVFAPNANEMYPHGLNGNQTFVEIPELSYILEGASRPGHFRGVTTVVSKLFNLIQPDLVYFGEKDFQQLQIIRKMIADMAYDITLVSVPIVRDKNGLALSSRNNLLSAEEKKIAPLLNKVMQCIAERLKNGEHDTERLIELASAHLREEGFMPDELFIRDAENLLPLTAQSKKAVILMAAWLGQTRLIDNQQVILTA
72607	GC_00001387	scg	Xg_VH1	2902	45	45	1	1	0.869884	0.992519	0.927164			COG0413	Ketopantoate hydroxymethyltransferase	H	H	#NAME?
90292	GC_00001780	scg	Xg_VH1	2901	45	45	1	1	0.883141	0.924662	0.903425			COG0801	7,8-dihydro-6-hydroxymethylpterin-pyrophosphokinase	H	H	----MTRAYIAIGSNLANPLQQVNNALAALKKIPDTTFIARSSFYRTKPMGPQDQPDYLNLAVVLETQLSPETLLNHTQAIELEQGRVRKGERWGPRTLDLDIMLFGNHIINTERLTVPHYGLKQREFMLYPLAEIAPDLVFPDGETLAEQLKKVPENGLTLWL-----------
90697	GC_00001789	scg	Xg_VH1	2900	45	45	1	1	0.885714	0.860724	0.87304			COG0617	tRNA nucleotidyltransferase/poly(A) polymerase	J	J	------------------------------------------------------------------------------------------MPSDSPITVIPREQHPISRKDISDNALKVLYRLNKSGFEAYLVGGGVRDLLLHKKPKDFDIATNATPEQVRQLFRNCRLVGRRFRLAHIMFGPDVIEVATFRGPHDQIENN----DRNQSHKAQSGMLLRDNIFGSVEEDAVRRDFTINSLYYGIEDFALRDYIGGMADLNAGIIRLIGDPETRYREDPVRMLRAVRFASKLDMTIEPATAEPIPRLAFLLKDIPAARLFEESLKLLQTGQGYKTYKLLREYHLFQPLFPLIQPGFTQRGDSSMEKLLVQVLKNTDFRLQSDKRVNPAFLFAAMLWYPLIEHAEKLTQEGGLQYYEAFALAMNDILDEQCRSIAIPKRHTTTMRDIWLLQLRLPRRQGKRANKLMEHPKFRAAYDLLELRASIEPRHELRELVQWWADFQQSTSSQQREMISDLGSEPIRRRTRPRR-----GGR---IRQN-RNNGY
82372	GC_00001604	scg	Xg_VH1	2899	45	45	1	1	0.843973	0.848193	0.846078			COG0008	Glutamyl- or glutaminyl-tRNA synthetase	J	J	------------------------------------MTQSR--------HSSLYIGRFAPSPSGDLHFGSLVTALGSYLQARACHGKWLMRIDDIDPPREIPGADKRILQALEHYGLYWDGEVLYQSQRHDAYRAILDQLKQQGDSYYCTCTRQRIQQLGGFYNGHCRHLPLPAHNAAIRLKQHHPIYRFYDKLQGHITVPTKMAEEDFIIYRKDGLFAYNLVVVIDDNYQGVTEIVRGADLIEPTVRQLSLYQYLNFTTPDYVHLPLVLNKEGNKLSKQNHAQPLPLSDPRPLLIDALSFLNQPTIAGWQDLTTDQLLQQAIVGWNINAVPPKKT------------------------
69502	GC_00001318	scg	Xg_VH1	2898	45	45	1	1	0.986215	1	0.99306			COG1734	RNA polymerase-binding transcription factor DksA	J	J	MQEGQKRKTSSLSILAIAGVEPYQEKPGEEYMNDAQLKHFKLILEAWRNQLRDEVDRTVSHMQDEAANFPDPVDRAAQEEEFSLELRNRDRERKLIKKIEKTLKKVEEEDFGYCEACGIEIGIRRLEARPTADLCIDCKTLAEIREKQMAG
85432	GC_00001672	scg	Xg_VH1	2897	45	45	1	1	0.874654	0.997753	0.932157			COG1489	DNA-binding protein, stimulates sugar fermentation	T|G	T|G	MEFSPPLKPATLIRRYKRFLADVLTPEGETLTIHCANTGAMTGCATLGDTVWYSTSDNPKRKYPNSWELTQTQDGHWICVNTLRANDLVCQAIEKNIISELSGYEHISREVSYGKEKSRIDLFLQSKQKVNCYIEVKSVTLLQENYGYFPDAVTIRGQKHLRELSLIAQQGQRAVLLFAVLHSGICQVAAAKHIDHDYAFLLEQACQSGVEVICYKANITAKGMVLSDKLPFVSIE
83767	GC_00001635	scg	Xg_VH1	2896	45	45	1	1	0.841053	0.933261	0.884761			COG1643	HrpA-like RNA helicase	J	J	-----MVILLSLPICDLLPIYDVVGAVIAALQTSQQVLLHAPTGAGKSTGLPLAILQQAPLSGRIIMLEPRRIAARSVAERLAEQLNEPVGMTIGYRMRSETKVSDATRLEVVTEGILTRMLQQDPELNGVSLVILDEFHERSLQADLALALLLDVQEGLRDDLRILVMSATLDNQRLSALLPDAPVIVSEGRSYPVTRSYHPLPTHQPFEQSVASAVLRLLQQETGSLLLFLPGVGEIQRVMSQLEDKINGDTLLCPLYGALSLAEQRKAITPAPAGMRKVVLATNIAETSLTIEGIRLVVDSGLERSGRFEPKSGLTRLITQRISQASMVQRAGRAGRLEAGVCWHLFSQEQAERAREHNEPEILHSDLSGLLLSLLQWGCRDSSQLHWLDNPPEPALAVAESLLLRLGALDDNQQLTSRGWQMAEFGSEPRLAAILCSAQE--------SDDKEGKSRAALVTAAKLVAILEEPPRRGQPDLLYWLTANQRHWQQRANQLIRN----FTNQL-----ADK------------TNHAGNLRLDLVPELLVQGFPDRIAKNRDNLGRFQLANGLGVALEREEPLSGEAWLVTPAL-----QQGNSHPDAQVLLACPLVIEQTIKRYPHLFTEHTTVEWDDNKGSLRAWKRLQCGRLIVKAQPLAKPSAAELQEALLNWVRQEGVSALNWSQEALQLRIRLQRATEWLPEVNWPGVDDEALLNSLERWLLPAL--DGVDNLKGLRQIELSSCLMELLDWQQRQILDNELPTNYTVPTGSRITIQYFHDKPPVLSVRMQEMYGEQQNPVLAKGRVPVVIELLSPAHRPLQITQDLAAFWQGTYREVQKEMKGRYPKHLWPDDPANTAPTRRVKKQM-
81832	GC_00001592	scg	Xg_VH1	2895	45	45	1	1	0.862712	0.963758	0.91044			COG0744	Membrane carboxypeptidase (penicillin-binding protein)	M	M	MSDDDRQPIGRKGKKSGLRRGRTSNKRNRRD--DYDD-Y---ENDNFDDN----DEDEVMTKKGKNARSANSRPPKKGGHW-FLWLLLKIFIVLAVLIVIYGFYLDNKIRERIDGKVWDLPAAVYGRMVNLEPGMNYSKDEMIHLLEGMQYRRVTKITRAGEFVVRGNNIEMLRRPFDFPDGKEEQIQARLAFDNNHLASIENMENHRQFGFFRLDPKLITMMQSPNGEQRLFVPRSGFPDLLVQTLLETEDRYFYEHDGVRPLSIARAFLANLIAGRTIQGGSTLTQQLVKNLFLSNERTLIRKANEAYMALLMDARYSKDRILELYLNEVFLGQSGNEQIHGFPLASLYYFGRPIDELSLDQQALLVGMVKGASWYNPWRHPKTALERRNVVLKILQNRKIIDQELYDLLSARPLGVKPKSGVITPQPAFMQLVRQELQEKLGDKVNDLSGVKIFTTLDPVSQDAAEKSVEEGVAALR--KARKVDDLEGAMVVVDRFSGEVRAMVGGSQPQYAGFNRALNARRLIGSLAKPATYLTALSQPDKYRLNTWLADEPLSIPQAGGKPWEPKNFSRTFSGRVMLIDALARSMNVPTVNLGLDVGLDRISSTLVALGIPAKEIQQIPAMLLGAINLTPMEMAQEFQTIASGGNRAKLSALRSIIAEDGTVIYQSYPQAERVVPPQAAYLTLYGMQQVVERGTGRSLTGKYGKYHLAGKTGTTNDLRDSWFTGIDGKEVAIVWTGRDNNGPTNLTGATGALTIYRRYLDNETPLELNNRPPEGIVDMSVNEDGSFNCEGS-GIRVLPVWTDDPQKLCQQSV-QQPIEENE-EEAPGWLREMFGQ
133044	GC_00003211	accessoryI	Xg_VH1	2894	18	18	1	0	0.89373	0.951987	0.921939			COG0730	Uncharacterized membrane protein YfcA	S	S	-----------MNILILSLLFITAALLHGISGIGFPIASTTALSLFMPLKEAVVLALWPTLLVNILSVLSGGKIGEILYKYGLLAFFSLTGSVIGAKLLFLINPAYLQLLLSGVIAFYIVSSTRSSHFHLPENPVILSLFGLAAGIIGGATNAMSPILIMCLLAMSSDRHEIARAANLCFLLGKISQLVVLRQEAFELFSSAYLWPILILTALSLLSLFIGTRLRSRISQHHFRWLMLILLGVLAVVSAIQAIRALV--
94252	GC_00001868	scg	Xg_VH1	2893	45	45	1	1	0.935582	1	0.966719			COG0001	Glutamate-1-semialdehyde aminotransferase	H	H	MSQSETLYSQAKQVIPGGVNSPVRAFNGVGGTPVFIQRANGAYLYDVDGNAYIDYVGSWGPMVLGHNHPAIRNAVIEAAERGLSFGAPTAAEVEMAKRVTELVPSMDMVRMVNSGTEATMSAIRLARGYTQRDKIIKFEGCYHGHADCLLVKAGSGALTIGQPNSPGVPADFAKHTLTCVYNDLNSVREAFEKYPTEIACIIVEPVAGNMNCIPPLPEFLPGLRKLCDEFGALLIIDEVMTGFRVALGGAQEYYDVKPDLTSLGKIIGGGMPVGAFGGRLEIMEKLAPTGPVYQAGTLSGNPIAMAAGLACLKEVAQVGVHQRLGELTDKLAAGLKHAASAAGIPLVVNHVGGMFGIFFTDAESVTCYQDVMKCDVERFKQFFHLMLDEGIYLAPSAFEAGFMSIAHSDEDIQRTVDAAARCFTKLQ
78457	GC_00001517	scg	Xg_VH1	2892	45	45	1	1	0.971243	0.992358	0.981687			COG0316	Fe-S cluster assembly iron-binding protein IscA	O	O	#NAME?
183191	GC_00011733	accessoryII	Xg_VH1	2891	2	2	1	0	0.994536	1	0.99726	RiPPs	unknown					MKDSDALNKVSSSDLEKISVSLSRTTQMIKPSGTDQPKGLFVIKSKTDPLDAKLMEQCCIR
177866	GC_00009136	accessoryII	Xg_VH1	2890	2	3	2	0	0.894366	0.561864	0.690155	RiPPs	unknown	COG2220	L-ascorbate metabolism protein UlaG, beta-lactamase superfamily	G	G	MKWTYLGHTCYFIETTNLTILVEPLLKSVFQAGTAQVCPNRTINIDKLPKIDVIIITHQHPGHFELESLSMINRDALVIYPP------------------------------------------------------------------------------------------------------------------------------------------------------------------------------------------------------------------------------------------------------------SQSIKF------------------------------------------------------------------------------------------------------------------------
177865	GC_00009136	accessoryII	Xg_VH1	2889	2	3	2	0	0.894366	0.561864	0.690155	RiPPs	unknown					---------MQYIKT---------------------FCSNNPVLIGAYPDVQ------------------------------------------------------------------------------------------------------------------------HRFLTYWDIEFPSTDIENILTGIKALEPLFFAPSCSGMKYVGKYDWANYYSFPMHPKDFIEEIKPYLPGIEMVTLLPGDIISVVNGIPKLDIQGSQIVKSTGNFDRPRVDPTKSLSPLQDDDPKCLGIDRLEKAVSIWLQNKFVPWLEKQKERIDSSIAILCKQQVRYGIEIILPSNTIREYVVEFSPSGIKLDKLFIPYVSLHIRVSASALLACESAEIPYFVLYFHSRVYSTLHRIFQSNDGVFKTQRYDVRDPIFSYFNNDPETHFNRWVKREANRLMKVKYDEN
182743	GC_00011509	accessoryII	Xg_VH1	2888	2	2	1	0	0.946119	1	0.972313	RiPPs	unknown	COG0778	Nitroreductase	C	C	MKIRMAMGVNGINTPKGFFIRNISNLDTYFSNLLTQPLFLVMQSILSDWVYLDDAVNQISMKFDFPKKTIEASFNQLIEIKMVIKQDDPLHKYIDKFRGTWREHGWEEAIQYHFYTTRLIRMDYLADPKGLEDKAEMREYLEKESLPSNYKLYENLPFIKLPELNEINEKKIIGLNEIFSAEVSRGNRTGEFSINELAYLLKLSVGQTATRRLPLTGVHVAKTSPSGGSRHPTEAYIVILHCQNIAKGLYHYSVKHHGLSLLIPGDHSELLFEKVLGHRSRLSFEPILVFLFSTIFERSMFRYREGRSYRVMQHDLGHVMQTLAYLASSLERRSFRGYSLSEKEVEAFLGIDGLNEAASSFAFIG
182477	GC_00011376	accessoryII	Xg_VH1	2887	2	2	1	0	0.989927	1	0.994938	RiPPs	unknown	COG0778	Nitroreductase	C	C	MTNVIEMPNELKLNPFFRIRFGKKIHIDLLLQGETYVMPDVRILSALASISNTQSISAIRETFANILEVDVDTALDVILNLYESNIFQDASIANPQEKAVAHWIDRGWLEALVMHLCTRNLPYLDRESEDPIKQQREMLSDLIKKEPIPDFWKIYSDKKYIALPSPNVLPEEPMEQLLLRRRSNQPWKKKQIDQNELSTILHFANIETRRLRKEAEQYLENQPERLFNSSFSALESYFFAFNVSGLEPGIYHYDPLDHRVALIRHGDLCDELIQMCIGQERIRGCACAFVISAIWLRYMYRYRHPRAYRTLMINTAELAQKYILLGTAFHFSTFLTPAFEDDYANRIMGMNGYEEAPLYVVAIG
183379	GC_00011827	accessoryII	Xg_VH1	2886	2	2	1	0	0.980545	1	0.990177	RiPPs	unknown	COG0778	Nitroreductase	C	C	MSSQSVDRNDVSDDRFPKHSKASLAFHFISSFGHLYEPSSPFEDLIFESKRNNVKTDYSPYDARLSDFSKTLRSRQSARRFGQIPLTLHDLLDILWCANGIIHDSPVGLCRTAPSAGGLFPVSSLVLCREVEDLPMAAFTYDPLTTQLIENKEISLPSDFSLLFHTHHIDYSSASAIIMWVGKLLKICPKYGDRGYRYILLETGHIAQNACLAATKMSVPHIVIGGFDDEFCASTLRLDFPWECVLYAMVLGKKIEG
183387	GC_00011831	accessoryII	Xg_VH1	2885	2	2	1	0	0.945286	1	0.971874	RiPPs	unknown					MSNDNKTRAFLSAWFDNPLCQLPTVYREYGYSWPDGTLPSDYARMWLKSNISNTVLLHIAIAILNVSCFDGTARLLVGRGIDSNPDCALLKARAEAIERVGAFCRPAEEIHFASSRELKGHIHSSVANLLELRHETDNPRWWITCKNKIDDRQSFLPLEYVQIESLATVKEPLVFPDSTGMAVHSLYENAVQNGFHEALERAILKDIWRSGLPSVHMANVDIIGNELASYIEKLGGSIWLSHINLENACNFYLALFLGDGINSPALITGCGVDTSDQQARLHAINELYGQLVHSFEIWPKLVHEDKYKISSGFEANMMKEVAQETLKQLKFHDACKNNIGSFISSNVNKKNINDCFIIDRSTPLSELLGLQSVQCFLPANLPFCWKGGIKCLHPFS
181373	GC_00010824	accessoryII	Xg_VH1	2884	2	2	1	0	0.956364	0.832724	0.890272	RiPPs	unknown					MPSPFFISNYIKISKFFTMISISGEWYTCNPAQLRKAKISEPNDEIFRLINKLCQTDNLINLESIRVDLNWNEELWWPIIDQLAQLGLFDLSDRESVWTDTFSFPLSGTDVAGYICGKSILYHANYSEPDVYNQDRHQMEKYLNISPPPPTYLLNSHIKTGRLPHPAFYPSSYKPIAKFEKLGFLLFWTFGKLRVARFLDVLDVVLKAVPSKGCRHPFRINVTTSNNNYVEIYEYNMRYHSLILVSSEKCDGQNFFAFIRVKWNFEQYQWRYRHS--------------------------------------------------------------
181867	GC_00011071	accessoryII	Xg_VH1	2883	2	2	1	0	0.953942	1	0.976428	RiPPs	unknown					MKNLTNAIIELPVGLDLNFSLPWHELCLAVREGDYVNVANLFQAVLPSPVLQVQTELNQCILNGLNCGFWDDAVAEFGQLQDAQCFVFLGLMRAMEGQPAEQGLLAACRTAKIRYLVDIIENNLDILGSRIFGTSLDFHGRHIEFYDIGLIEGAFRRGLGQYIALFSPFYFSGWSDSTRQINYRRSILFHNIIKIRFNHLTAPLLNDHFIVNGAPSILVNVSEEKLDQAFVLWLTLHELLHGSGPIPLFGAAVKKIPLGLEYAGIEEFRVDMSVWLLLESCKDLFGELVPITQELILAERLLRSFRGRYWKNSSSGGILASSDAENGLFWFSCLIQNNVAEIDNISINVDINKISSVLFKILDEIYNSENNAAQTDGGQEILLKLAKRLRMRYFHFMEDKFGYTEHQSYFNSILSLYPTHLDLNTIF
181921	GC_00011098	accessoryI	Xg_VH1	2882	2	2	1	0	0.946746	1	0.972644			COG0456	Ribosomal protein S18 acetylase RimI and related acetyltransferases	J	J	MICKIRKACVYDVMKIALLHVKSWQAAYKHVIPEKKLGKLSVYEKAESWYKRLNRSDTGFPKTLIAEYDDEMFGFCSFGVSRDDPNTGSIFAIYFYQKYWGMGYSQKLIYAALGELKLSGFKFVTLWVIKDNFRALKFYEKIGFTPSGKYKNVNILGCKIREICLIKKI
6185	GC_00000040	accessoryII	Xg_VH1	2881	41	93	8	0	0.816423	0.705989	0.7572							MTTNSYLEYFLTLLGWVVNNGLWQVLIATGLFTTPLVIKVIAVWLKVRECGEEDGHGGLQSLARIENTLYGAFFVMVVCCVPLVNVSLSTLQYDPSRAKSCGTWTPQAPDKSGYAPVISSLNNQTAAVPLWWAMVHRLSKGLTQAAVAAIPCRPDLRQLRFDVQHTRISHPVLAAELQDFTHDCYALALYQWKQRD-QGQTTDASKLSDIDWLGSRTFL--AGDYRTLQSRTPRVSFPWHESRDSGRPNTGQGGYPTCQAWWSTPKTGLEARVLAQSDPGLWLRLSAALKMLGKESREYKEAVIRRLVSPVNLTVSQEGHVYAGYGGNAD-FTLLNAGNRVGAAAGTIFGGLISAPMFDAVRQALPMMQAVILMALYILIPLILLFAAYEFKPVLTLTFALFSLNFLTFWWETARWLDSYLLDALYGSDTHSLLNLAGIQNTSDDLIMGLVMGTLFIVLPMVWLGALAWAGVRLGDM--AGMMSQGVGQVKQSAGMFGQM-------VMQKLLSKGK
126141	GC_00002860	accessoryI	Xg_VH1	2880	14	22	3	0	0.75639	0.926975	0.833039							#NAME?
11307	GC_00000103	accessoryI	Xg_VH1	2879	39	71	9	0	0.785701	0.785854	0.785777			COG1671	Uncharacterized conserved protein YaiI, UPF0178 family	S	S	--MPKRKAVWLMVSLLVSGISQTGWAENGLTVSLPQVNRGALGYGADVSGAVSDTLFYTLGGGSVMSQPATRGSLTKLGGLELGWSSDLMCGNFDLKTTVSNQLNGITEGLKNLMSEVIQGATGAVASLPAMVIQRANPGLYDMLTNGVLQANVAYDKAQFTCQNMARRMMDFAQNSKWTQSAALQEYKTQVNSG-DADAVRVNNAGIKSTGTGGHQWIGGKKQGGKGQRAIQPTRDLASAGFNMMNQLPVLSQSSVSTKQCDGGACRQFQNATEAAEAVVKVLGDRAIRTCANAAECTSGGESQQPGATVAGTGFAPMLEENTKANIGQLVKLLNGTEKPTAANLAKLKTGSLAVTKGVIQALQRDPDSAALTARLAGELAMAETTETALLMRRMLITGMSEPNAAAQPEALAEGERRIDALDREINALK--NEMMLKRELSRNAILTIIERDNRRIEAHPQKQVPDSTDARFYQLEIP-HSER--R---
12076	GC_00000114	accessoryI	Xg_VH1	2878	39	69	5	0	0.797037	0.801838	0.79943							----------MKTSRLAFPVAITLMAAFAPFAQAALNTAQIVASSLSPACIQWRVSGICYWLFCSWHGCTVKTSVKVTHYLPEAVVSTYHAPGGNPWSEMAQVRRLSGGLENAVTGAFSHLTAGGGNHNNQISGQRRTSLRFKYVDAIGHPATRLIGGQIPGYSCRSAATPLMPYFLSTLDTVPWRTGLPESFYPEALIPGQRALGSQTAANLWGTIYPRSGFVNQVDDDKASAVVAQRVADIITRAGQPHVYQALKGQRADGYWPPKPVTENTGTKNHQWQRLSPRLSQSCAVFPDGEHTAAIDG-NQAYALWQPYSCCQRRGQRFLGSTDI
100858	GC_00002019	accessoryI	Xg_VH1	2877	25	42	3	0	0.750196	0.937872	0.833601							MRKRYTLLFWLGWMLASASQAKTVIYTDSQHPPVNLSPDTHIVWLDAVEQHQRQIFAHLSADPQQALIQAQAILQSPHWHQQEQPLIQSYRAVVEAWQSGVRKYPAVVFDDRDVVYGTADVAKASALREQSQR
131660	GC_00003134	accessoryI	Xg_VH1	2876	12	18	4	0	0.753972	0.678411	0.714198			COG3519	Type VI protein secretion system component VasA	U	U	MKNNKESLYLQELAYLREKIKLTAAENPHLAPFLDHPNDPDIQRLLEGTALLSSNVRSTVEDDFPQITHEMLGRIWPHTLRPVPPTTVIQFTPHQGVHQGAVDIPQGVPITTAEGEYTLRFHTCRPLHIEPFIVLDKQIQKTRKYSEIIVTLRQTGAVADHWQVGFLQSQFIK----------------------------------------------------------------------------------------------------------------------------------------------------------------------------------
9170	GC_00000074	accessoryI	Xg_VH1	2875	40	79	6	0	0.908489	0.630434	0.744342			COG3501	Uncharacterized conserved protein, implicated in type VI secretion and phage assembly	U|X|R	U|X|R	--------------------------------------------------------------------------------------------------------------------------------------------------------------------------------------------------------------------------------------------------------------------------------------------------------------------------------------------------------------------------------------------------------------------------------------------------------------------------------------------------------------------------LDVVTELAELTAAHTHHNTGTPENASAIRNTAYKSDGLKQKYSPVIG----------------------------------------------------------------------------------------------
125219	GC_00002818	accessoryI	Xg_VH1	2874	21	22	2	0	0.900376	0.975305	0.936344			COG1598	Predicted nuclease of the RNAse H fold, HicB family	V	V	MRYPVILEPVEEGGYFVSFPDIPEALTQGETREEALEMALDALITSFEFYFEDSKKIPSPSPVAQGDDYVDVPLSVASKVLMLNAFVDSRLTQTELAQRMGVKKQEVTRLFDLHHSTKIDTVAKAATAIGHQLTVSIL--
157349	GC_00005033	accessoryI	Xg_VH1	2873	9	9	1	0	0.837351	0.852546	0.84488			COG3617	Prophage antirepressor	X	X	MANQLVVPFVFESHNIRTLNISGNPWFVAQDVCSALNIQNVTQAIDRLDGDERSMF---NIGRQGKVNIINESGMYFLTIRCRDAVKTGTLPHRFRKWVTSVVLPAIRKTGSYISKKNVASLEQSIICPCCQKPASIIDVKYYHREKSEIFALCNNAQCPSLPFKVDLLFSHYLQIEDEDRRVCDVRQLINGMTATEKLKLVNALTSR
173307	GC_00007695	accessoryI	Xg_VH1	2872	4	4	1	0	0.800687	0.722982	0.759853							#NAME?
30103	GC_00000465	core	Xg_VH1	2871	45	47	2	0	0.977264	1	0.988502			COG0691	tmRNA-binding protein	O	O	MTKKKAYKPGSATIAMNKRARHEYFIEEELEAGLSLQGWEVKSLRAGKANISESYVLLKDGDAYLFGATITPLNVASSHVVCDPTRSRKLLLNKRELDSLYGRINREGYTIVALSMYWKNAWCKIKIGVAKGKKAHDKRSDIKEREWKLDKARIMKNSGR
30620	GC_00000476	core	Xg_VH1	2870	45	47	2	0	0.932718	0.838274	0.882978			COG2867	Ribosome association toxin PasT (RatA) of the RatAB toxin-antitoxin module	J	J	#NAME?
29680	GC_00000456	core	Xg_VH1	2869	45	47	2	0	0.909184	0.969363	0.938309			COG2914	Putative antitoxin component PasI (RatB) of the RatAB toxin-antitoxin module, ubiquitin-RnfH superfamily	V	V	#NAME?
29821	GC_00000459	core	Xg_VH1	2868	45	47	2	0	0.890242	0.991903	0.938327			COG2913	Outer membrane protein assembly factor BamE, lipoprotein component of the BamABCDE complex	M	M	MRCKLLTAATVSLVMLTAGCSMFERIVYRPDINQGNYLTPAAVSKIHKGMTQQQVSYTLGTPMLTDPFGSQTWYYVFRQQPGHGKTTQETLTLTFDSKGVLTDIKDEKSLPENQ-
33205	GC_00000531	core	Xg_VH1	2867	45	47	2	0	0.916183	0.992383	0.952762			COG0497	DNA repair ATPase RecN	L	L	MLTQLTISNFAIVRELEIDFRTGMTAITGETGAGKSIAIDALGLCLGNRGEANMVRPGAPRTDLCARFSLTDAPSARKWLIDHQLDGS-FDDD-NECLLRRTITADGRSRGFINGTAVPLSQLRELGSHIIQIHGQHAHQLLLENRHQRRLLDIYTGDFELQQEMKQAYQQWRQSCQALSQFQQQALERRSRQQLLEYHLKELDELSPQPGHYQEQDSEYKRLANCGQFLSVSQNILQILSDNDEQNITSLLSYARSELTELASMDHKLSGLLNMLEEAAIQINEVSDELRHYSDQLELDPNRLFELEQKISQQISMARKHHVAPEELPALHQQLLEEQYQLSQQENDCAHLSELVSLHYQQALTVAEKLHHVRQKYAAELSQLITNSMHQLSMPHGRFTIDVTFEAEHLNIDGASKVEFNVTTNPGQPHQPLAKVASGGELSRIALAIQVITAKKMETPALIFDEVDVGISGPTAAIVGRLLRELGESTQVMCVTHLPQVAGCGHQHFYVSKQTDGEETETQMQLLDKKARLQELARLLAGSEVTKNTLANAKELLAA
35837	GC_00000587	core	Xg_VH1	2866	45	47	2	0	0.940949	0.98618	0.963034			COG0061	NAD kinase	F	F	MLKEITAMNNEFKCIGIVGRPRHPEALATHEMLYHWLVSKGYCVIVDRQVAKDINLKGAQTGGLTEIGKIADLVIVVGGDGNMLGATRVLSRYNIKVIGINRGNLGFLTDLDPDNALQQLSEVLDGKYRDEKRFLLEAQVTKTGHKSRRSTALNEVVLHPGKVAHMIEFEVYIDERFAFSQRSDGLIIATPTGSTAYSLSAGGPILTPNLDAIVLVPMFPHTLSARPLVISSESSIRLKFAQNSNDYEVSCDSQIVLPIQDGEEVIIKRSDYNLHLIHPKDYNYFNTLSTKLGWSKKMF
29398	GC_00000450	core	Xg_VH1	2865	45	47	2	0	0.912017	0.999342	0.953685			COG0576	Molecular chaperone GrpE (heat shock protein)	O	O	MSSKDQKVPDEQVAEN---VLEQQMNAEQADAPETESIVDPRVAELEEQLKQAQVNERDAMLRARAEIENIRRRTEQDIEKAHKFALEKFANELLPVIDNLERALDAADRTNETLLPMIEGIELTLKSFIDSVGKFGVEVVSDINVPFNPEVHQAMTMMESDQHEPNQVMLVMQKGYTLNGRLLRPAMVAVSK
37999	GC_00000633	core	Xg_VH1	2864	45	47	2	0	0.922357	0.895458	0.908709			COG0692	Uracil DNA glycosylase	L	L	--------------------------MSTPLTWHDVIGNEKKQPYFVDTLAYVANERQAGKTIYPPQADVFNAFRYTELADVKVVILGQDPYHGPNQAHGLAFSVQPGIPAPPSLVNMYKELASDIAGFTRPNHGCLISWAKQGVLLLNTVLTVERGNAHSHAHLDWETFTDKVIAAINEHRNGVIFLLWGSHAQKKGHFIDIQRHHVLKAPHPSPLSAHRGFLGCKHFSQANNLLEAQGLSPINWEPQLPQ----
135405	GC_00003350	accessoryI	Xg_VH1	2863	16	17	2	0	0.969083	1	0.984299			COG3445	Autonomous glycyl radical cofactor GrcA	H	H	MITGIQITQSDNAALMNSFWLLDDEKNEARCICAKADYDEGQIVAKEELGQFEYREIPLEVKPAVRIEGGQHLNVNVLRRETLEDAVKHPEKYPQLTIRVSGYAVRFNSLTPEQQRDVIARTFTESL
110992	GC_00002297	accessoryI	Xg_VH1	2862	29	32	2	0	0.741684	0.820539	0.779121			COG5153	Putative lipase essential for disintegration of autophagic bodies inside the vacuole	U	U	MTLSVNTDFFRGPGIYSLQENALQPQPNSSAQSPPD-EVEHISS----PGISLSENTKQVNALYQSLV-----NNLNASTMAAPELKANDIAGKQSKLVDYNLTLVTRDVYRQTSLGIGDYVRLSDEDLSKLGIDPDTLNDYSTGFQAGVYHNKGLYIVSFTGSNELQDFMVSIRQGLGFNEKQYNQAVELAHKSLEVFGENVIFTGHSLGGGLATVAALATGKPAVIYNSVSVSDATLKYMGVSPEVAREMADSGLIRHYTVQHDWLGNLQKTLPIRQPMGHEVELKYEYELE-SIWDVMLPNRYGLHTFKAHFLEAVLELMAEQKPWLNNGNT--------MLAST-DVTDTD------------------------------------------------LTLQQGEQPYAV-----------
18705	GC_00000229	core	Xg_VH1	2861	45	50	2	0	0.921422	0.906362	0.91383			COG0513	Superfamily II DNA and RNA helicase	L	L	MTATNFSEFQLDESLLEALNDKGYERPTAIQAAAIPAAMDGRDVLGSAPTGTGKTAAYLLPALQHLLDFPRKKSGPPRILILTPTRELAMQVAEQAKELAAHTHLDIATITGGVAYMNHAEVFSENQDIVVATTGRLLQYIKEENFDCRAVETLILDEADRMLDMGFSNDVETIAGETRWRKQTLLFSATLEGESIRDFAERLLTDPVEIDAEPSRRERKKIQQFYYRADSLEHKTALLCHLLQQPEVTKSIVFVRKRERVRELVDWLNQAGIQACFLEGEMVQAKRTDAVRRLNEGKVKVLVATDVASRGLDIENISHVFNFDLPRTADVYLHRIGRTARAGRKGTAIALVEAHDHLLLGKISRYLKEPLKMRVVDELRPQTKAPSEKKSNKPSKKVLAKR---KE-KKKTEETKKNHVK-----------------VRHRDSKNIGKRRAPSGNPRPELTESK--
128424	GC_00002967	accessoryI	Xg_VH1	2860	15	21	3	0	0.845685	0.724626	0.780489			COG0582	Integrase	L|X	L|X	MAYYSIEKRPRADGTVRYRCTVGVKSGGKYIYRENRTFGKHSHAKTWGAQRVAELEQNGVPTQNDTEDFTVGALLHKYINDPGLGGKAGRDKKNVLNSLLKSDLAKRILTELSVSHIIEHCKQRHSTGTTPATINHDVVYLSSVLKSAKPVYGIDYTSNPAHEARSVLTQMGLISKSQRRSRRPEREELDRLMEVLRRRGSHWTSNIPYEDILNFSILSCMRIGEVCKIRWDDIDEKQRSVLVRDRKDPRKKVGNHMLVPLLGEAWDIVQRQPKSDSGLIFPYNTRSISKGFHKACVELGIEDLRYHDLRREGASRLFEAGFSIEEVAQVTGHRSLDVLWQVYTELYPQSLHEKFNKLMQKKEE------
178882	GC_00009578	accessoryI	Xg_VH1	2859	2	2	1	0	0.651815	0.789022	0.713885							#NAME?
131147	GC_00003106	accessoryI	Xg_VH1	2858	18	19	2	0	0.951195	0.932694	0.941853			COG1455	Phosphotransferase system cellobiose-specific component IIC	G	G	-------------------MSRP----------------------FFYNVFRSYFLFLPDLGKIANYSFGMLGLITAFMIANQMMEKLYHFRYTLIAGLTAICVYMMFIKPEFTDGNMLVSFDRFGPAGILLGIVTGMFVSYLFHLYTKLGFLKESSLPDFVVGWIHAIIPILISIGCGTLLVFTFDIDVFSKLLSFFSPIAAFGQTLPGFILMALIPAIAMSMGISVWTFTGLQMPIFMLGITANIALVAAGHPPTNIVTYETLFTAALITMGGTGATLALNLLMLFSKSKELKTTGYICIGPSFFNINEPLVFGTPIVLNPLLMLPMWINAITSPIIVWIFMRSDWLNIPSKMIQVGQIPAPFSSVIITEDWRAIICYAVLMAVFLITWYPFFKVYEKKRIEEESANTSQQD
132900	GC_00003203	accessoryI	Xg_VH1	2857	18	18	1	0	0.821371	0.953976	0.882721			COG1447	Phosphotransferase system cellobiose-specific component IIA	G	G	MNREDNILIPVALEIILNAGNAREKSEEAIKYAHIGDFKNAYLYLEKAKKMMLSAHHAQTEIIQKETQGESFYLDLLFIHAQDTLMTIRSELNLRKEIIGLYEFIHNITNKSQ-------
132936	GC_00003205	accessoryI	Xg_VH1	2856	18	18	1	0	0.918447	0.998977	0.957021			COG2723	Beta-glucosidase/6-phospho-beta-glucosidase/beta-galactosidase	G	G	MIKNNDLFPENFLWGASTSAYQVEGAAEEYGKKLSQQDVINNNPGFADTHITSDHYHRYKEDIALMKELGLKSYRFSIAWSRIFPDGIGEVNVQGVEFYHNLIDELLRNGITPIPTLYHYDMPMALVEKYHGWINRQSVADFAYYAEFVIKEFSKKVQYWLTINEQSIIVQFWTKKCLIPEHYLHDEQIKYQINHHMNLAHAIACKLVHQWVPNGLVGAALGYSAIYPLTSKPEDNLAAQNANDLRNYYFTDVYLKGHYNQSALIYLKNQGLAPHIEVGDMELIKAGYSDFLAINYYCSHAAAAVPKGAQRRMDGFNPTGIKGQIDGHEIQPDFYQIHKNPHLDTTDWDWAIDPIGLEYLLRDLYTRYQKPLMITENGFGADDKLESDGSIHDDYRINYIQQHINAIKRAMDYGVKVISYNPWSFIDLLSTSNGYKKRYGFVYVNRTDKDIKDLSRHKKDSFYWYQNVIQTRGSSLKKS
132342	GC_00003172	accessoryI	Xg_VH1	2855	18	18	1	0	0.887546	1	0.940423			COG1925	Phosphotransferase system, HPr and related phosphotransfer proteins	T|G	T|G	MIEYSVVVTAPSGLHTRPCAQLCNFVKNYSGKIEIVKGDKSANLKSMFKVMSMGIKSGMEVIIRVEGKNEKEMAQSVIEFIRNITD
132558	GC_00003184	accessoryI	Xg_VH1	2854	18	18	1	0	0.869049	0.98614	0.923899			COG0295	Cytidine deaminase	F	F	MVSFEEMEHMAHCLISPTQLNKYIKYGHVGAVIQSKSGHIYTGINIDTACSMGFCAEHCAIAEMIKRGETQIIRIIAVNRHGNIISPCGRCREFISQINPENIHAEVKVSQEKILSLSELLPFDWKKQSW
123938	GC_00002762	accessoryI	Xg_VH1	2853	23	23	1	0	0.871919	0.713271	0.784656			COG3077	Antitoxin component of the RelBE or YafQ-DinJ toxin-antitoxin module	V	V	-------------------------MAANAFVRARIDETLKNEAAEVLASMGLTVSDLIRITLTKVAKEKALPFDMRIPNALTAKTIADSENGINIHKAKDVDDLF---------------
54840	GC_00000999	core	Xg_VH1	2852	45	46	2	0	0.939082	0.999692	0.968439			COG0848	Biopolymer transport protein ExbD	U	U	MAIRLNEDLDDNGELHEINVTPFIDVMLVLLIIFMVAAPLATVDIKVDLPASTAKPQPRPEKPVFLTVKADKQLYVGEQAVDRNNLSLVLDQTTQSNKDTTIFFQADKTVDYETLMSVMDSLRKAGYLKVGLVGMESVSAQ
50608	GC_00000907	core	Xg_VH1	2851	45	46	2	0	0.81223	0.818988	0.815595			COG0811	Biopolymer transport protein ExbB/TolQ	U	U	#NAME?
189117	GC_00017258	singletons	Xg_VH1	2850	1	1	1	0	1	1	1							MDQGSNETRIFTLQCRYQAARGRRCMVKKRAVTQEILGLAR
42144	GC_00000723	core	Xg_VH1	2849	45	46	2	0	0.84501	0.955556	0.89689			COG0626	Cystathionine beta-lyase/cystathionine gamma-synthase	E	E	-MTEKKLETLLVSAGRQKRYTQSAVNPLIQRTSSVIFDTVEDLKQALKNRAKGELFYGRRGTLTHFSFQEAMAELEGGAGCALYPSGTAAITHSILAFVATGDHVLMTGTAYEPTQEFCQHVLKKMGVSTDYFNPMIGENIASLIQPNTKVIFLESPGSLTMEVQDIPAIVRAIRQVNAEIVIIIDNTWAAGVLFKALEFGIDISIQSATKYIIGHSDGMLGTAVANARCWDQLREGSYLLGQIADPDTVYMANRGLRTLAIRLKQHEENSIKIAKWLAQRPEVAEVYHPALPSCPGHQFFQRDFTGSCGLFSFLLNTQLTHQQFADYLDNLNHFKMAFSWGGFESLILGIQPEMLQRLR------QYPSPPKT------GTLFRLHIGLENPQDLIDDLEAGFARLA------IR
6383	GC_00000042	core	Xg_VH1	2848	45	92	3	0	0.799701	0.995966	0.887108			COG0586	Uncharacterized membrane protein DedA, SNARE-associated domain	S	S	METLSEIVHALWHHDFNQLANPDVIWVIYGVLFVTLVLENGLLPAAFLPGDTLLVLSGALIAKGVMSFIPTVVLLTIAASLGCWLGYLQGRWLGHTRIVKNWLAQLPLQYRQRANVLFSKHGLSALLIGRFLAFVRTLLPTFAGISGLNNKRFQFFNWLSGFLWVIIIVGFGYILNQIPFVKAHQDMVMNILVILPVILLISGLSASVLMYWRHKRGTAKKKK
53966	GC_00000980	core	Xg_VH1	2847	45	46	2	0	0.84539	0.956118	0.897351			COG0656	Aldo/keto reductase, related to diketogulonate reductase	Q	Q	MGQQTIIKLADGNHMPQLGLGVWKASNEQVVKSIHTALEVGYRSIDTAAIFHNEAGVGKALKETDIPREEIFITTKLWNDRHLDARAALQESLDKLQLDYVDLYLIQWPVPEQDHYVDAWKQLIELKETGLTHSIGVCNFHIEHLQKIIQETGVVPVINQIELHPLLQQRQLHSWNATHHITTESWSPLSRGGKGVFNSPLVERLALKYGKTPAQIVIRWHLECGMIAIPKSITPSRIKENFAVFDFRLEKEDLTAMAELEIGKRIGPNPDTYNQF----------------
119889	GC_00002601	accessoryI	Xg_VH1	2846	26	27	2	0	0.780487	0.896858	0.834636							MVYVVISLLMLIPFFFTLKWFLLSHRIHHNAAGILLAIAAMAFHMYIFRFNNIPIVHINVAHQPIVFYGAVMITLLHGVLYSICFKRYY-GKDIDNKESHPHNNQR
47664	GC_00000843	core	Xg_VH1	2845	45	46	2	0	0.883436	0.878307	0.880864			COG3726	Uncharacterized membrane protein affecting hemolysin expression	S	S	------------------------MIKAKLKIRLHKTAIILVCIALLVLLMQGVSYFSRSQQQAHMDQFEDLAKTLAKQVAFSLSDYMENGSKDLNNKKIVANLDYLTSNSRILDASVYLENGTQIARSGEPISVRERLSLEGKKSSSYFNQQIVVPIPGKNHPKGFLRLTLDTHRLATEAKQVDNTTNLLRVMLLLSLAIGFILAHNLLKLSPSRWQQSPYLLTANTKPSDEAESKAQDDDNQR---
44490	GC_00000774	core	Xg_VH1	2844	45	46	2	0	0.938982	1	0.968531			COG0560	Phosphoserine phosphatase	E	E	MSNNLAYRYLPDEIHKWPGLPLSLSGDEVMPLDYRAGDSGWLLYGRGLNKQRISEFQHRLGAAIVVVSSWRIDDYQVVRIAGSLSPRIKRQADECRLDVVPLGQIPRLRSPGLLVMDMDSTAIQIECIDEIARLAGVGDKVAEITERAMQGELDFSESLRERVAQLAGADASILQQVMETLPLMPGLTSLVRKLQSLDWHVAIASGGFTFFADNLRQQLRLFDAVANQLEIKNGKLTGKVKGPIVDAKYKATTLIRLAKALDIPLSQTVAIGDGANDLKMIRKAGLGIAYHAKPKVYTQAKVAIRHADLMGVLCVLSGGLKHEER
45548	GC_00000797	core	Xg_VH1	2843	45	46	2	0	0.967781	0.996017	0.981696			COG1066	Predicted ATP-dependent serine protease	O	O	MAKAAKRAFVCNECGADYPRWQGQCTACHAWNTITEVRLAAASSSSRNERFSGYAGNASISKVQKLSDISLEELPRFSTGFKEFDRVLGGGVVPGSAILIGGNPGAGKSTLLLQTMCQLSTQMKTLYVTGEESLQQVAMRAHRLGLPTDQLNMLSETSIEQICLIAEQEQPKLMVIDSIQVMHMADIQSSPGSVAQVRETAAYLTRFAKTRGVAIIMVGHVTKDGTLAGPKVLEHCIDCSVMLDGETDSRFRTLRSHKNRFGAVNELGVFAMTEQGLREVNNPSAIFLSRGDEITSGSSVMIVWEGTRPLLVEIQALVDHSMMSNPRRVAVGLEQNRLAILLAVLHRHGGLQMADQDVFVNVVGGVKVTETSADLALLLSLVSSFRDRPLPRDLVVFGEVGLAGEIRPVPSGQERISEAAKHGFKRAIVPHANMPKKSLPDMKVFGVKKLADALFVLDDLD-
58198	GC_00001072	core	Xg_VH1	2842	45	46	2	0	0.917588	0.984204	0.949729			COG0669|COG3172	Phosphopantetheine adenylyltransferase|Nicotinamide riboside kinase	H	H	MPQFDYLKEAIKQAGYTLQQVADASGMTKGYLSQLINAKIKSPSAQKLAALHQYLGLAYPMEKKTVGVVFGKFYPLHTGHIYLIQRASSQVDELHVVLCYDEMRDRELFINSSMSQQPTVSDRLRWLLQTFKYQKSIHIHAFDEQGMEPYPNGWEAWSQSVKSFLAAKSITPNYIYSSEAQDVPRYKEYFGVETVLIDPQRSFMNISGSQIRQAPFRYWEYIPTEVKPFFVRTVAILGGESSGKSTLVNKLANMFNTTSAWEYGREYVFSHLGGDEMALQYSDYDKIALGHAQYIDFSVKYANKVAFIDTDFVTTQAFCKRYEGKEHPFVQAMIDEYRFDLVILLENNTPWIADGLRSLGSERDRKEFQHLLESLLKKNNIDYICVNSPDYDQRFLRCVELVQKMLME-------
122792	GC_00002714	accessoryI	Xg_VH1	2841	22	24	2	0	0.859346	0.899663	0.879042			COG1086	NDP-sugar epimerase, includes UDP-GlcNAc-inverting 4,6-dehydratase FlaA1 and capsular polysaccharide biosynthesis protein EpsC	O|M	O|M	-MSERLFFNKERLLKTFLLMIADILIIASSYWISMWLRLDREVPINSLLHWSVISLTIPCTLFIFIRLGFYRAILRYVNMSILKWAVIGSFLSSLILIAFSSYQQAFLPRTVPIIYFSFLVILLCGTRFFYRALRNYIMNKGIPVIIYGAGESGRQLLPILREHRELEPVAFIDDNLKLKNLSIQGVIVYSSDSVIKLVEKYKVEKILLALPTASIAERKSIIDTLQPTHCEILTIPNFNELVDGTAKIDTLRKLSIDDLLGREQVSPLPELFSKNILNKNVLVSGAGGSIGSELCRQIIQQKPIFLILFELTEYALYSIERELQKINKEKKLNVNIIPILGDIKNSEKINKIIDKFHINTIYHTAAYKHVPLVELNTIEGIQNNIFGTLAIAQAAITQKVDKFVLISTDKAVRPTNIMGATKRFAELILQALAKQNKHTQFSMVRFGNVLGSSGSVVPLFEKQIANGGPITLTHKEITRYFMTIPEAAQLVIQAGAMGVNGDVFVLDMGESVRIYDLAVKMVNLSGLTVKDENNRNGDIEIKVTGLRPGEKLYEELLIGNNVSGTNHPRIMTANEIYLEWSELNELIQNLQSACSERDLESIREILINAPLEFQPK-DEICDLLK------------------------------
28446	GC_00000430	core	Xg_VH1	2840	45	48	4	0	0.930501	0.79508	0.857477			COG0219	tRNA(Leu) C34 or U34 (ribose-2'-O)-methylase TrmL, contains SPOUT domain	J	J	#NAME?
23358	GC_00000324	core	Xg_VH1	2839	45	48	4	0	0.943617	0.883195	0.912407			COG1045	Serine acetyltransferase	E	E	------------------------------------------MSRAELNEVWKNIKNEARALADCEPMLASFFHATLLKHENLGSALSYMLANKLASPIMPPIEVREVVESAYRSDPKMIESAARDIKAVRLRDPAVDKYSTPLLYLKGFHALQAYRIAHWLWKENRKALAVYLQNQISVSFGVDIHPAARIGCGIMLDHATGIVIGETAVVENDVSILQSVTLGGTGKTSGDRHPKVREGVMIGAGSKILGNIEIGRGAKIGAGSVVLRSVPPHTTVAGVPARIVGKPESEKPSLDMNQHFNGINNGFENGDGI
26574	GC_00000391	core	Xg_VH1	2838	45	48	4	0	0.921005	0.996889	0.957446			COG0240	Glycerol-3-phosphate dehydrogenase	C	C	-MNTASMTVIGAGSYGTALAITLARNGHDVVLWGHNPEHVNALQQARCNQAFLPDVSFPDSLLLESDLKSAVSASHNILVVVPSHVFGDVLQQIKPHLQQDSRIVWATKGLEAETGRLLQDVAREILGDEIPLAVVSGPTFAKELAAGLPTAIAVSATTPEFGEELQQFFHCGKSFRVYKNPDFIGVQLGGAIKNVIAIGAGISDGMGFGANARTALITRGLAEMSRLGVALGADPSTFMGMAGLGDLVLTCTDNQSRNRRFGMMLGKGIGVDEAQCQIGQVVEGYRNTKEVRALAERVGVEMPITEQIYQILYCNKDVIEAAQTLLGRATRDEGEGSHS
23454	GC_00000326	core	Xg_VH1	2837	45	48	4	0	0.945069	0.976363	0.960461			COG1952	Preprotein translocase subunit SecB	U	U	#NAME?
25662	GC_00000372	core	Xg_VH1	2836	45	48	4	0	0.911796	1	0.953863			COG0607	Rhodanese-related sulfurtransferase	P	P	MLQEIMQFISRNTILSLVWIALLVAVIVMTVKSVFSKSKEITRAQAIHFINKEEAIVVDLRSRDDFRRGHIIGSVNLTPSEIKDSNLGELEKHKKQPVIVVSANGLESKTPAENLVRLGFEQVYSLKEGIAGWAGENLPLAHGKR
111249	GC_00002305	accessoryI	Xg_VH1	2835	28	31	3	0	0.930644	0.942171	0.936372							MAISIRLDDDFVNDVKIHAEVSSRSVPKQIEHWAKIGRIAEDNPDLPYSFILDALLAKSEVDNGKVSRYVRRTKKSQD
118076	GC_00002535	accessoryI	Xg_VH1	2834	26	28	3	0	0.884645	0.966968	0.923976			COG2026	mRNA-degrading endonuclease RelE, toxin component of the RelBE toxin-antitoxin system	V	V	MSEGPKSPKIDVYETRRFSKALSKLPKNLLVIVEDEIEKIIDNPEIGEQKKGELSFLRVHKFQLNNQLTLLGYHWVEEKIELYLLNFGPHENFYQEQKRHRKDDLKFIK
28782	GC_00000437	core	Xg_VH1	2833	45	48	4	0	0.850448	0.946079	0.895718			COG4942	Septal ring factor EnvC, activator of murein hydrolases AmiA and AmiB	D	D	-----------------------MAENKDLNSRKNRQRQYKLQSKIRVLQL-CALLFTFLSFSTNTFANPISENKNQLKDIQQDIAEKEKSVKQQQKQRADLLNQLKEQESTISDVGRSLHTTQTRLNKLENDVSSLNTNIKHLQTQQKEQRQLLANQLDAAFRQGNHQGLELLLNGQENQRKERILAYYSYLNQARQETIAKLQKTTEELNQQKKLQLEKQSEQKAILASQKQQKQKMETARTARQKTLTTLESSLKKDQQSLAELRQNETRLRDKIAKAEREAKARAEREAREAARVRAQVAAKQKQAQQKGSSYKPTEEERALMARTGGLGRPAGQAIWPVRGRVIHSFGEAIQGELRWKGVVISAAEGTEVRAISDGRVLLADWLQGYGLVVVIEHGKGDMSIYGYNQSTLVSVGQQVRAGQPIALVGSSGGQQQPSLYFEIRRQGQAVNPLPWLGK
37668	GC_00000626	accessoryII	Xg_VH1	2832	44	47	4	0	0.750035	0.816516	0.781865			COG2861	Uncharacterized conserved protein YibQ, putative polysaccharide deacetylase 2 family	G	G	#NAME?
28398	GC_00000429	core	Xg_VH1	2831	45	48	4	0	0.962533	0.987612	0.974911			COG1063	Threonine dehydrogenase or related Zn-dependent dehydrogenase	E|R	E|R	MKALSKLKPEEGIWMTDVPTPELGHNDVMIKIRKTAICGTDVHIYNWDDWSQKTIPVPMVVGHEYVGEVVAIGQEVKGFKIGDRVSGEGHITCGHCRNCRGGRTHLCRNTTGVGVNREGAFAEYLVIPAFNAFKIPDNIPNELAAIFDPFGNAVHTALSFDLVGEDVLVSGAGPIGIMAAAVCKHVGARHVVITDVNEYRLELARKMGVTRAVNVSKENLTDVMAELGMTEGFDVGLEMSGAPPAFHTLLNTMNHGGRIALLGIPPSDMAIDWNQVIFKGLFIKGIYGREMFETWYKMAALIQSGLDLSPIITHQFSIDDYQKGFDVMRSGQSGKVILNWD-
25758	GC_00000374	core	Xg_VH1	2830	45	48	4	0	0.950597	0.999895	0.974623			COG0156	7-keto-8-aminopelargonate synthetase or related enzyme	H	H	MSASFYQKINEQLEQTRSEGLFKSERIITSAQDANIAVAEGNQVINFCANNYLGLANHPDLIAAAKTGMDSHGFGMASVRFICGTQDSHKELENKIAEFLGMEDAILYSSCFDANGGLFETLFGPEDAIISDALNHASIIDGIRLCKAKRYRYANNDMQELRVQLEKAKADGAQNILIATDGVFSMDGVIADLKSICDLADEFGALVMVDDSHAVGFVGKHGRGTHEYCDVMGRIDIITGTLGKALGGASGGYTAARKEVVEWLRQRSRPYLFSNSLAPAIVAASIKVLDMLKSGDDLRERLWKNANLFREKMTAAGFTLAGADHAIIPVMLGDAKLAQEFAAELLKEGIYVIGFFYPVVPKGQARIRTQISAAHTEEQIERVVAAFIRIGKQLDVIA
27630	GC_00000413	core	Xg_VH1	2829	45	48	4	0	0.945901	1	0.972199			COG0451	Nucleoside-diphosphate-sugar epimerase	M	M	MIIVTGGAGFIGSNIVKALNDEGYKDILVVDNLKDGTKFVNLVDLDITDYMDKEDFIASIVAGDDLGDIDAIFHEGACSSTTEWDGKYMMDNNYQYSKDVLHYCLERQIPFLYASSAATYGGRSDNFIEERQYEKPLNVYGYSKFLFDQYVRDILPHADSQICGFRYFNVYGPREGHKGSMASVAYHLNNQIHQGQNPKLFAGSENFRRDFIYVGDVAAVNLWFWQNGVSGIFNCGTGRAESFQAVADAVIEFHKEKSPAVEYIDFPEKLKGRYQSFTQADLTKLRAAGYQKPFKTVAEGVAEYMQWLNQDN
25902	GC_00000377	core	Xg_VH1	2828	45	48	4	0	0.918093	0.986306	0.950978			COG0859	ADP-heptose:LPS heptosyltransferase	M	M	MKILVIGPSWVGDMMMSQSLYRTLKDLHPNAEIDVMAPAWCRPLLAKMPEVHQALAMPLGHGALALGERRRLGLALRENRYDRAYVLPNSFKSALVPFFANIPQRTGWRGEMRYGLLNDIRVLNKSAFPLMVQRYIALAYEGKNRRSADDLPQPLLWPQLSVNDEDIAESTSAFNISDHRPIIGFCPGAEFGPAKRWPHYHYAALAEQLITQKSYQILLFGSDKDHQAGEDIRALLSDDAREYCLNLAGKTSLEQAVNVIAACDAIVTNDSGLMHVAAALNRPLVALYGPSSPDFTPPLSNKAEVIRLITGYHKIRKGDSDGGYHQSLIDIQPERVLSSLAKLLQAESQN
21158	GC_00000279	core	Xg_VH1	2827	45	49	4	0	0.860038	0.954946	0.905011			COG0859	ADP-heptose:LPS heptosyltransferase	M	M	MRVLLVKTSSMGDVLHTLPALTDAKQQLPDIQFDWVVEEGFAQIPTWHYAVENVIPVAIRRWRKNWFRKDIREERAQFRQQLQQHQYDAIIDAQGLLKSAFLVTRLAHGPKHGYDRKSIREPIASFFYDHCHAVNKQQHAVERTRALFAGSLGYKKPSEQGDYAIARHFLHQQTNGQNNYLVFLHATTRDEKHWPEDHWRQLIADIQTTGMRIKLPWGAEHEYQRALRLAEGFSHVDVLPKLTLAEVAHVIAGAQAVVSVDTGLSHLTAALDRPNITLFGPTDPGLIGGYGKEQHPLKSADNTMQGVTSGEVMLLLQNTLKKHFA---
121986	GC_00002682	accessoryI	Xg_VH1	2826	21	25	4	0	0.813588	0.914568	0.861128			COG5653	Acetyltransferase involved in cellulose biosynthesis, CelD/BcsL family	N	N	MELVMTKIKSFLSGWEKSNFEQYKEAHALFGGCTLTHPNIVSFLDKHLDG-QFCFYIKKTASGVKGACFSSKNKKLIEEMQTKYPVSYDEIVFPIVTDAKLFLPIKSKRLSPIHEKNFINASYRPLFSKRQICLIKDSFSYKTRRNRSNEINKFKRAGGEIRPSSEFSAEELVDIYIDLYQQRWNNGHSEEQKKHLLEIYTELREHIFGNVLLINGKPCAYDFVLWAESPKWISFDAINGGYDPEYAHLSVGSILMWVNVQEAKALCHQGDKTMRYSLGNPTFEYKNRWCETLPLGKVLF
105706	GC_00002142	accessoryI	Xg_VH1	2825	18	37	6	0	0.851149	0.836485	0.843754			COG3293	Transposase	X	X	MMARYDIPDNAW---RVI---EPCLPPVRSKRAGRPHVEHRRVMNGMFWVLCSGAPWRDLPDRYGSWKTVYNRFNRWSKSGLINKLFNRLLSILDEKGLIDWAEICLDGSNVRASKDAAGAKKNIPISLPIMRWVAHAVIMAPKSTWPLTEKGSLST--
114961	GC_00002427	accessoryI	Xg_VH1	2824	11	29	10	0	0.883144	0.658195	0.754254			COG3293	Transposase	X	X	#NAME?
186787	GC_00014928	singletons	Xg_VH1	2823	1	1	1	0	1	1	1			COG1195	Recombinational DNA repair ATPase RecF	L	L	MRLDSYGNYLQAFNRANGLVTEEPEQGLETVLCLRLAVDSELEPVWSLVSQRAQAQGQERNIAWKDRLLLAPARLGAYASSNLSWTRGSVLNRLTAERPNLGAELANAARQVRNGFGDQAGVQLAATLQIVTQKANELGVPVGGGTQALLDAHAVSIGDGAIALHDATGVPLRSLGTGSSRLLVAGMQRAAAQQASVVLVDEEKSSLESYLTSCHCE
185813	GC_00013954	singletons	Xg_VH1	2822	1	1	1	0	1	1	1			COG0535	Radical SAM superfamily enzyme, MoaA/NifB/PqqE/SkfB family	R	R	MKSRIGPNGVHFFDRNTGLNVLLDELHPQETVWSMSPRQVSVALTNLCDLHCTHCFAPKHKALLHTNQVLDWLKELDTEGCLGIGFGGGEPTLHPDFVEICKRAAGETQLAVTFTTHGHRLSQQLVKHLKGSIHFARISVDGTGRTYEKLRGKPFTNLLKGIESIATLSSFGINVVINERTVFELDAVTELAQQFGASELLLLPQQATNAVASMDEVVGRELKNWVSNYRGEVRLAVSEVGASGLPICDPLPNETGLRAYAHIEASGILRMNSYSTTGMDIGETGVLSALKRLRNTLDIK
184910	GC_00013051	singletons	Xg_VH1	2821	1	1	1	0	1	1	1							MKIWSGYGSEHSMNLVLIGKFKLEQDAEKVEKDISKLRTQAEKDDCYSISFDEPKNQRFSDEMLSLLCSLKLNTLGPTDLGQFVSDHHLSREGDRITITTDEAEVSAFVKLFIEAGAKVEVFSAHDYPSDSDDAN
187322	GC_00015463	singletons	Xg_VH1	2820	1	1	1	0	1	1	1			COG5635	Predicted NTPase, NACHT family domain	T	T	MPEANWDVFSNLPGAADENFEKLCRALVRRHYGCFGRFKQLANQPGVEFHLELTESCALGTPPRWIGWQCKWYELANGQGLGAQRRKIIVEGIEKTRKYVPGVTNWKLWTRHTLTKDDQEWFFALEKDSFPELKLELLTAEDIEELLVGPGALFRETYFGELVLTPALLAEQHKLAAAPFKRRYQPEVHVAVAAEEKVLRHLGAQSVWKSLETLASSLKINCSDIVSLTGQLKAELKVEVDSLLARANESADLLDDLHTALGSGDFDAIKNMLAANPPQPVRYDRLLSKLRGARSDGAPLTANLVADIHALSSVMLSLEQSISVRAVAVLAAAGEGKSELAVKVTEPDGDFPGGILLLGKNLHAGQGLDDLVSAFKISGRPAESFDRLVEAVDAAGQRAGKRIPIVIDGLNEAEDPRNWRDELARAQEFLEGFPYVLLVVTLRNEFAPMCLPEDFSLVEHNGFQEAPQQAIEKYFEYYRIDATDADLPIEFLQHPLTLKIFCEVANPRRQHLVGVEALPSSLTSLFDAHFDKVAARIAELSPAAHRIYQEEVQDVLLTIAGLLWDGNARSVKFQTARAAVGDVGRWDVSIIRALESEGVLVRTTSGEGVQGIAFSYDLMAGHMIAHHLLAKLDLVHWLQSNEGLAQFQFRESGSHTFAYDVFRALVGLYPQHRGRRSLWQDLLDENLIMNALLLTAQSDPRHISRETVEQFACAMQESKPFARLAFKRLRSTRAARAHPFDMDFTHGVLLAMPNTQRDLFWSEWVRERPKEIEDDFNFLSSRWKSSVLDERDTRRARWVMWTLTSTIRSLRDLATKTLYEFAVKRPREFFGLAVESIAVSDQYVTERMFAAAYGAALTTWSDMNAVEMREALPQVAREIYESMFAPGGSHPTWHALYQQYCLGTIAIARMVDPACLSEDEAKHLLPPFSHLPNPFDVLPHYDLAVIERAKDAAIQMDFGNYTIGRLIPDRWNYDDSNPEYQRVLSAIVSRMLMLGYDPEQFEAVDRQMNSGPRMGEDKHKIDRYGKKYSWIAYFEMWGIRYAQGLLSEDRSSRPSDADIDPTFPLEAESIDLPLPALFNDQLTDAGDWIVRGPQSDYLSILELTEVDGMAGPWILLDGFIEQNATSDDRQIFTFLRGVFVDSQEVDNLCRLFTNLEYPGNSAIPDAPGYYYTYAGEMPFSSIPGLLVANEQEDDSDENLVSADRWSGSGVAVDITVQDYNWESYHSVENQSSGASLPSKQLCEALNLRYRANKWDLHDAAGVASLYRKVGEYGSDVSGSVSYLRRDLLDRYLMQSSKVLVWLMWGERGFHYRSNKTRNLHRYYVNHQHIHKRIHIHQIASSASNPNIADGVAI
184882	GC_00013023	singletons	Xg_VH1	2819	1	1	1	0	1	1	1			COG3596	Predicted GTPase	R	R	MQKSDGLQAFEQPLASLPHTLRSLILERLHCLTQYEPVIGIMGKTGAGKSSLCNALFQGEVTPISNVEACTRDVLRFRLRNGNHSLMIVDLPGVGESEQRDEEYTALYRRILPELDLVLWVSGS
171792	GC_00007317	accessoryI	Xg_VH1	2818	4	4	1	0	0.864888	0.653575	0.744528			COG0477	MFS family permease	P|E|R|G	P|E|R|G	MKKSDTGMRRWFLLLTVCLTGILTPLCFTGPAVVLPSIQQILGGTPNQLSWVMNGYILTYGSLMMAGGSLADTYGRKRIWLLGLTLFIVVTFIIPYAPSVLWIGVLRLFQGAAGAVACAGGISTLAQVFHGSTRTRAFSILGTCFGVALAFGPLAAGWLVDTAGWRWVFLATALLSIISLILALFTADESRDPQARGLDWPGAISFTGFLTLLTYGLLRVPEHGWRDTGVVASLVATMILFVAFIIIEKRQTRPMLDLSLFANTRFVGVQLLGASPAFFYITLIVILPARFISVDGYSALEAGQIMIALSAPLLVVPFIAGVLARWISAGVLSGIGLLILALGLALLGHNLAGGAANGVLHWPMLLIGVGIGLPWGLMDSLAVSVVEKERAGMATGIFNAIRVSADGLALAVFGVLLVILIQSGLSDIASNTTLGQAASRAAIGDLAGANTLLPGLEDAVLRSYDAAFRTTLFILSGASVLTALMILALLGRVNGHNEGVPA----------
160681	GC_00005423	accessoryI	Xg_VH1	2817	8	8	1	0	0.876875	0.894313	0.885508			COG1028	NAD(P)-dependent dehydrogenase, short-chain alcohol dehydrogenase family	R|I|Q	R|I|Q	MSSLAGKVALVTGGSRGIGAAIARMLAAHGADVAITYSASKDKAEAVATEIRALGQRAEIIAADASDATQVIAAVDTTIARLGQLNILVNNAGNFLTGTIDQLTIDDFERTISVNLRAVFAAMMQAVKYLPDGGRIISLGSCLAPRAGRAGISLYATSKSALVGLTKSVAHDLGKRGITVNLLQPGPIDTDMNPADGPGAPSNLAKLALPAYGQPEDIAATVLYLASDSGRYITGAVIDVDGGFNA
168550	GC_00006625	accessoryI	Xg_VH1	2816	5	5	1	0	0.690805	0.668152	0.67929							----MHENTSTFPGTESERLPIPGLPALMTTGF--------------------------------------------------------------------------ASH------------------------------------------------------------------RSTY-----------------------------LPVIEIYL-----------------------------------------------------------------------------------------------------------------------------------------------------------------------------------
149197	GC_00004274	accessoryI	Xg_VH1	2815	13	13	1	0	0.758374	0.887786	0.817994			COG1309	DNA-binding transcriptional regulator, AcrR family	K	K	#NAME?
189089	GC_00017230	singletons	Xg_VH1	2814	1	1	1	0	1	1	1			COG2085	Predicted dinucleotide-binding enzyme	R	R	MKIGIVGAGFVGRAIAKLALSAGHEVMLSNSRSPNTLFSLKPMIGCEIGSPEDAASFGDVVVLAIPMSAINDLPAKALQYKQVIDAMNYYPERDGIIEELESNTLTTSELISRVIPTSHITKAFNAIPMTELEQDGLPKGENNRRALPFAGNDEKGKKIVTQLYEEFGFDPLDVGSLSESWKFERGRPVYCVRMNKTTLEEAIKNTMR
188643	GC_00016784	singletons	Xg_VH1	2813	1	1	1	0	1	1	1			COG0583	DNA-binding transcriptional regulator, LysR family	K	K	MDRLTSMAVFVKAAELGSFTATSEVLNMSAQMVSKHIAWLESRLGVTLLNRTTRRQHLTDIGQRYYAQCQLILAEVEMADSLVHDLKSTPSGILKVNAPVTFGSISLTPFITDYLGRYTDTEIELTLSDRIVDPIQEGYEVTIRIGELEDSSLIAHRLRPYQLIACASQDYLNRFGTPNSPSELSMHSCLIYGIWTVSMPCRWIFIKEGQAEEVKPQGRFRSNDWKALLHAAIEGYGITLGPRDILQNEINSGRLAQILTDYQTPARPMHVLTPSTQRPVAKIRCFIDALKERFGQY
19202	GC_00000239	accessoryI	Xg_VH1	2812	19	49	11	0	0.798283	0.726605	0.76076			COG3335|COG3415	Transposase|Transposase	X	X	#NAME?
118715	GC_00002558	accessoryI	Xg_VH1	2811	14	28	5	0	0.821164	0.614059	0.702669			COG3293	Transposase	X	X	---------MSIPAHRRHDISDHIWVLLEPHLPGRQGAWGRVAEDNRRFINGVFWILRTGAP----------------------------------------------------------------------------------------------------------
97633	GC_00001944	accessoryII	Xg_VH1	2810	44	44	1	0	0.860249	0.977236	0.915018			COG0796	Glutamate racemase	M	M	MAIAPQDESSISLEAITSD------L-NKTARPTILVFDSGVGGLSVYQEIRQLLPDLHYIYAFDNEAFPYGEKTAKVIIERVVQIVDAIQKKHPLAVVVIACNTASTVSLPALRERFSFPVVGVVPAIKPAAKLTCNRVVGLLATRATVNRDYTKELIARFATDCQVYAIGSAELVELAERKLHGKNVPLKELEKILKPWLRMKEPPDTVILGCTHFPLIAEEIAQVLPDGTRLIDSGAAIARRTAWLIKNREDLFLTTANNLAYCTKVEASNEDLRPVLRELGFLTLEKLST
100103	GC_00002001	accessoryII	Xg_VH1	2809	43	43	1	0	0.819895	0.903531	0.859684			COG4206	Outer membrane cobalamin receptor protein	H	H	#NAME?
96313	GC_00001914	accessoryII	Xg_VH1	2808	44	44	1	0	0.90001	0.997278	0.946151			COG2265	tRNA/tmRNA/rRNA uracil-C5-methylase, TrmA/RlmC/RlmD family	J	J	-MQNALPTENYENQLMEKVHRLKGMMLPFSAPEPEVFRSPASHYRMRAEFRIWHEEDDLYHIMFDQQTKQRIRIDQFPVANQLINKMMQAIIAGVKDNLVLRHKLFQVDYLSTRSNKIIVSLLYHKKLGDEWREHATALRTQLIAAGFDVQLIGRAAKTKIMLDHDYIDEVLPVAGKTMIYRQVENSFTQPNANINVHMLEWAIDITKGSKGDLLELYCGNGNFSLALAQNFERVLATEIAKPSVAAAQFNIAANKIDNVQIIRMSAEEFTQAMNGEREFNRLQGIDLSSYQCETIFVDPPRSGLDAETLKMVQAYPRILYISCNPETLCQNLETLTQTHKISQLALFDQFPYTHHMECGVLLEKRT
97457	GC_00001940	accessoryII	Xg_VH1	2807	44	44	1	0	0.84919	0.978772	0.909388							#NAME?
96049	GC_00001908	accessoryII	Xg_VH1	2806	44	44	1	0	0.954592	0.868799	0.909677			COG1309	DNA-binding transcriptional regulator, AcrR family	K	K	MSNVTGVRAKQKEKTRRSLIEAAFSQLSAERSFTSLSLREVAREAGIAPTSFYRHFRDVDELGLTMVDESGLMLRQLMRQARQRIAKGGSVIRTSVSTFMEFIGNNPNAFRLLLRERSGTSAEFRAAVAREIQHFIAELADYLEQA--------SHMPRHFTEIQAEAMVTIVFSAGAEALDIDEEKRRRLEERLVLQLR--IISKGAYYWYRREQEK------NTVSKASPKTP----------------
96665	GC_00001922	accessoryII	Xg_VH1	2805	44	44	1	0	0.95681	0.958595	0.957702			COG1249	Pyruvate/2-oxoglutarate dehydrogenase complex, dihydrolipoamide dehydrogenase (E3) component or related enzyme	C	C	-------------------MQHTHFDAIVIGSGPGGEGAAMGLVKQGKNVAVIERYNNVGGGCTHWGTIPSKALRHAVSRIIEFNQNPLYSDNSRILRSSFSEILRHAEVVINQQTKMRQGFYERNRCRMFAGEATFIDEHRVSVRYADDSVDILSADNIIIATGSRPYCPPDVDFTHSRIYNSDTILQLDHEPRHVIIYGAGVIGCEYASIFRGLGVKVDLINTRDHLLSFLDQEMSDALSYHFWNSGTVIRHNEEYEKIEGVNNGVIVHLKSGKKVKADCLLYANGRTGNTDTLGLENVGLETDNRGLLKVNRVYQTNNENIYAVGDVIGYPSLASAAYDQGRIAAKAIITG--HADLHLVEDIPTGIYTIPEISSVGKTEQQLTAMKIPYEVGRAQFKHLARAQIAGMNVGSIKILFHRETKQILGIHCFGERAAEIIHIGQAIMEQKGEGNNIEYFVNTTFNYPTMAEAYRVAALNGLNRLF
97853	GC_00001949	accessoryII	Xg_VH1	2804	44	44	1	0	0.925772	0.979574	0.951913			COG0583	DNA-binding transcriptional regulator, LysR family	K	K	----MNIRDLEYLVALAEYRHFRRAADACHVSQPTLSGQIRKLEDELGVMLLERTSRKVLFTQQGMLLVEQAKTILREVKVLQEMASLQGESMSGPLHIGLIPTIGPYLLPLIIPELHKLFPKLEMYLHEAQTLNLLAQLDSGKLDCAILALVKETDAFIEVPLFEEPMKLAVYEEHKWAGRDKIKMAELSGEKLLMLEDGHCLRDQAMGFCFQAGAKEDTHFRATSLETLRNMVAAGSGITLLPDLSVPNERSRDGVCYLECYEPEPKRSVILVYRPGSPLRGRYEQLAEAIRTKMGNYYEILGKTSK
94342	GC_00001870	scg	Xg_VH1	2803	45	45	1	1	0.920903	0.993406	0.955781			COG0165	Argininosuccinate lyase	E	E	MALWGGRFSQEADQRFKQFNDSLCFDYRLAEQDIIGSVAWSKALVTVGVFTAEEQQKLELALNELLDEVRTNPKAILQSDAEDIHSWVEGQLITKVGDLGKKLHTGRSRNDQVATDLKLWCKDQIVHILTALVELQQALVFTAENNQDAVMPGYTHLQRAQPVTFAHWCLAYVEMLNRDESRLQDALKRLDVSPLGCGALAGTAYDIDREQLASWLGFASATRNSLDSVSDRDHVLELLSDASISMIHLSRLAEDLIFFNSGEAGFVELSDRVTSGSSLMPQKKNPDALELIRGKCGRVQGALTGMMMTLKGLPLAYNKDMQEDKEGLFDALDTWLDCLHMAILVLDGIQVKRSRCEEAAKQGYANATELADYLVAKGVPFREAHHIVGEVVVAAIDRGKALEELSLFELQKFSNVIAVDVYDVLSLQSCLDKRLAKGGVAQEQVKQAIVQAKKRFS----
93487	GC_00001851	scg	Xg_VH1	2802	45	45	1	1	0.941029	0.956249	0.948578			COG0137	Argininosuccinate synthase	E	E	---------------MTKSIKKIVLAYSGGLDTSAIIPWLKEHYGNCDVIAFVADVGQSREDLEGVEQKALRSGASECHVVDLREEFIKEYVYPVLKTGALYEGSYLLGTSMARPIIAKAQVELALKVGADAVAHGATGKGNDQVRFESTYTALAPHLKVVAPWREWDLRSREALLDYLKVRDIPTTATLEKIYSRDENAWHISTEGGVLESTWNAANKDCWAWTVEAEEAPNEPEYVTVMVERGEVVGVNGQALSPYQCLDELNKLGARHGIGRIDIVENRLVGMKSRGCYETPGGTIMMEALRGIEQLVLDRDSFKWRQQLGLEMSYVVYDGRWFAPLRQSIQAAAEMLAASVSGEVVLKLYKGQVTAVQKKSANSLYSEEFATFGEDEVYDHSHAEGFIRLYSLSSRIRALNSKK-----
92677	GC_00001833	scg	Xg_VH1	2801	45	45	1	1	0.863448	1	0.926721			COG0548	Acetylglutamate kinase	E	E	MEPLVIKLGGVLLDSEEALERLFTTLQLYRKTHKRPLVIVHGGGCLVDELMQRLQMPILKKQGLRVTPEDQVDIITGTLAGTANKKLLAWATKYRLPAIGLCLGDGGMVKVSQLDEELGHTGKAQPGSPDLLQILLDVGYMPIISSIGITEQGELMNVNADQAATAIAQVLNADLVLLSDVSGILDGKGKKIPEATAEQIGQLIDQGIITDGMIVKVNAALEAAKTLGQPVDIASWRHADQLIALFNGIPIGTRILA
85792	GC_00001680	scg	Xg_VH1	2800	45	45	1	1	0.889724	1	0.941644			COG0002	N-acetyl-gamma-glutamylphosphate reductase	E	E	MLNTLIVGASGYTGAELAAYLQRHPYVHLSGLMVSSQSLDAGKCFSELHPQYQGIVDLPLQPLTEVIEAAKGMDVVFLATAHEVSHDIAPIFLAAGCIVFDLSGAYRVQNTQFYKKYYGFEHKNTQWLEQAVYGLAEWQAEKIKQAQLIAVPGCYPTVSQLSLKPLLEQNLLDTEHWPVINAVSGVSGAGRKASIANSFCEVSLQPYGVFNHRHQPEITTHLGTEVIFTPHLGNFSRGILATITCKLKSGVTEAQIREAYQQAYHDKPLVRLYSKGVPALKAVVGSPFCDIGFAVQGQHLIIVGAEDNLLKGAAAQAVQCMNIRFGYEETQALL
77692	GC_00001500	scg	Xg_VH1	2799	45	45	1	1	0.903779	0.9822	0.941359			COG0624	Acetylornithine deacetylase/Succinyl-diaminopimelate desuccinylase or related deacylase	E	E	-------MNIKLPSFIKLYHQLIAAPSISATDAEHDQSNEVVINLLAEWLKEIGFSIEIQGVPETRGKFNLLATLGSGSGGLLLCGHTDTVPFDEGRWTQDPFTLTERDGKLYGLGTADMKGFFAFIVDALRDIDVSKLSHPLYILATADEETSMAGARYFAANTHIRPDFAIIGEPTSLQPIRAHKGHIAQAIRIEGKSGHSSDPARGVNAIDLMHESITQLIKLRHTLQERYHNPAFVIPYPTMNFGHIHGGDAANRICACCELHMDIRPLPGLTLQNLNELLNDALEPVKQRWPGRLSVTELHPPIPGYECPTDHKLVGVIEKLLGTKADTVNYCTEAPFIQALCPTLVLGPGSIEQAHQPDEFLDMAFIEPTRTLLSQLVEHFCLKAG
187424	GC_00015565	singletons	Xg_VH1	2798	1	1	1	0	1	1	1							MKSNFDCSQLISFDWNESAPPSSTYLFENIGFEVKFNDEVQFVKLDYFKEYSDKYFIDFVDKTFAGEFEDWKEYENPTKRIIEFSDAIQKFISMNKLTHVKLFISFFAEKDISDDHCEKIKCSNLLEALFLMSKSNFDIWVDNLIIEIE
185839	GC_00013980	singletons	Xg_VH1	2797	1	1	1	0	1	1	1							MHNPANFIDPFGLETCPEIIARVKANIEASKAARESSNTGGKTPDPKDRTLDGFMKKHVAPDRETLLFTQSPGFNNNKGKVGGQFKRYGLDSHAGISPHVHQPVRNVSPKTGDVYGSQGTKTSDGGVTSPSTKDIKQLYDHVYNGKYNL
107256	GC_00002185	accessoryII	Xg_VH1	2796	29	36	4	0	0.755211	0.878166	0.812061	NRPS	fragment	COG1020	Non-ribosomal peptide synthetase component F	Q	Q	-------------------------------------------------MNYPEKLKS-FPLSEAQRSRWFQYQIDPDKRGQNNSAFCARIKGLTAKRLEEALNKLVQRHPMLRASFGLYHGELGYCIADSANITLAVQDAQHLSEETLKQRVQDDCWHMFDLAHPLRVYASWYQCNQQESVMVLTFDHLAVDGWSYWMLLDELDALLSAKPLESAPENSFHDYVEWQQQWLKSTSAKKQQQFWQNTLAGDLAV-----SQWP----------PKNSPLPATGKISLKKIINQSLTHKLQALALKYDNSLFAVFLAAYQILLSRYTAVDDVIIGSILPGRGRARWGKLVGEFINPVALRCQINRDMTVQEHITQATKTIRQGIENQKYPFTKILEQLKLQRNAEVHPVFQTVMIFQKARYI-GDLTTLWMAEDDDITVQWGNAELRPFPYLLYADVPVPLMINVLESGEHIGYTFYYDTAIFDAAFISQLMQNLLTLLEAMVNDEQQTIDRLPLMDEQARQQILHDFNNTDKPFPQ-HDLIHQFIEQQAARNPTAIALLYENTQLSYIELNQRANQLAHALVATGIHHDDRVAVCMERSLDMVISLLGILKAGAAYVPLDPEYPTDRLAYILSDSEPVILLTHH-----SLQEQLPVTGIPVWFLDNPTVQANITRQDNDNLEAAYLGLTSRHLAYVLYTSGSTGLPKGVMNEHRGVVNRLLWAQEAYQLTPHDCVLQKTPFSFDVSVWEFFLPLMSGAQLVMARPGGHKEPHYLLEEIERRHITTIHFVPSMLQSFLHYI---PAGRCLSLRQILCSGEALPYALQQHCLSHLPHSELHNLYGPTEAAIDVTAWQCV----PDRY----IGQVPIGQPIANIQIYILDTHGEAVPIGMAGEIYIGGVGVARGYLNLPELTAERFINDPFNADPDARLYKTGDLGRWLPDGSIAYLGRNDFQVKIRGLRIELGEIETCLTQCAGIREAVVVARDNGPHDKRLVAYLIPNQDSTPSISQLREQLSRTLADYMIPTAFVVMEAFPLSPNGKLDRKALPAPDHAAMSSREYAAPESETEAQLAAIWQTLLGLDRVSRYDNFFELGGHSLLVLQLQSQIKQTFDVELSIHQLFSHPTLCQLEECIIDSLLLQFDSESLQDVYKSMN
11582	GC_00000107	accessoryII	Xg_VH1	2795	30	70	8	0	0.707893	0.707484	0.707688	NRPS	fragment	COG1020|COG1020|COG1020	Non-ribosomal peptide synthetase component F|Non-ribosomal peptide synthetase component F|Non-ribosomal peptide synthetase component F	Q	Q	-----MNNNELS-----SLPLAE---RRRLLELAKSAKIT--RQSTQKTTITAQPR------DNGAPLSWTQ-----QRLWFLAQLDPAAQT--AYHMSVGLNLQGKLNLNALQAALDRIVARHEILRTTIV--------------TV------EGEAQQIIHDADCGFPLIQEDFSQSYSA-------------------GTDSEQQAAIEKIACLEANQPFDFVHGPLARGRLLKL--AEDQHVLLLTQHHIISDGWSVSVFMQELSTLYRAFCQGQPDPMPALTIQYADYVLWQKNELQGE-A----LEKQVEFWRNTLQGAPALLEVPSDRPRPAKQSYTGGRVNIILPSALQTGLKELSQRHGTTLFMTLLAGWATLLSRLS---GQDDIVIGTPIANRQQPELAPLIGFFANTLALRVQLHNNPSVSELLGQVKEQAINAFVHQDLPFEQLVEILQPPRSLSHSPIFQVMLATNNTPGQRHFELPGLVLDERPLIRDSAYFDLTLTLDETEKGLVGDLEYARDLFDHATIERIVSHLNTLLVAMVADDSQRVAELPLITPQQRQQLL-----VDFNDTDFTYP------QDKLIHQL---FEQQAESGPDAIALVYQDTQLSYAELNQRANQLAHRLIA-------FGIRPDDRVALCVGR-SLDMIIGMLGILKAGAGYVPFDPEYPAERLAYQLSDSTPKLLLTQTYLQPSLP-----PTAVPIWLLDDENYLNVAAQQPTHNPDASQ-------SAHHLAYIIYTSGSTGLPKGVMLEHRNVVNFIHAQHQISHPQPGDRILQFATMAFDTSVSD-IFPTLAAGATLVLRPAHIRVPDIGFIDFLQQQKITIMD-VPTAFWHQ----WVQEMKADRTG-FSPYLHTVIVGGEKAEYRHWVDWQSLPETQRCRWINTYGPTETTVIVTSLIL-----NGDTPTEIIHSIPIGRPNANSRIYI--LDPFGQPVPIGVSGEIYIGGAGVARGYLNRPELTAERFIPDPFS-----KEANARLYKSGDLGRWLPD--GNIEYLGRND-FQVKIRGFRIELGEIEAQLAACDGVKDVVVIAREETAGDKRL--VAYLIP----------QPGVTLTPSHL---REQLSIH--LMEHMIPSAFVILDTFPLSGS------GKLDRKALPAPDRTAI-ASREYEAPQGDIEQKLAEIWQSLLGLEQVGRHDHFFELGGHSLLTVQMATRLRQIFNRKVDLQDLFTHPILSDLAQSLDT---TNQPVQHA----------------TQPVILP--------------------ADRQQVL--PLSWAQQRLWFLAQLDPAAQTAYHISGGLRLQGQLNLNALQAALDKIVARHEILRTTIKMEEGIVRQVIA-DAERGFKLTIKDLSQ---LTETEKQAAIDTAAQFETNH-------PFDFALEPLIRGQLLK------LANNE--HVLLLTQHHMISDGWSLNILIYEFTTLYRAFIQGQNDPLP-------ALTVQYADYALWQQQWLQGEVREKQVSFWREALQ--GAPALLELPTDRPRPAAQSYHGDQVAFTLSPALSDGLKALSQRHGATLFMTLLAAWSILLARISGQHDIVIGTPIANR--QHSEL--EPLIGFFANTLALR--IKLEDNPTVSTLLAQVKA-HALAAYVHQDLPFEQLVEALQPPR-SLSYSPIFQVMLALDNTPIQQ----SLELPGLVLDELPLARRSTHFDLSLSMNDTNNGLVGELEYASDLFDRASIERLARYLQTLLAAMVADDALRIQDL--PLLQPQQ------------------------------------------------------------------------------------------------------------------------------------------------------------------------------------------------------------------------------------------------------------------------------------------------------------------------------------------------------------------------------------------------------------------------------------------------------------------------------------------------------------------------------------------------------------------------------------------------------------------------------------------------------------------------------------------------------------------------------------------------------------------------------------------------------------------------------------------------------------------------------------------------------------------------------------------------------------------------------------------------------------------------------------------------------------------------------------------------------------------------------------------------------------------------------------------------------------------------------------------------------------------------------------------------------------------------------------------------------------------------------------------------------------------------------------------------------------------------------------------------------------------------------------------------------------------------------------------------------------------------------------------------------------------------------------------------------------------------------------------------------------------------------------------------------------------------------------------------------------------------------------------------------------------------------------------------------------------------------------------------------------------------------------------------------------------------------------------------------------------------------------------------------------------------------------------------------------------------------------------------------------------------------------------------------------------------------------------------------------------------------------------------------------------------------------------------------------------------------------------------------------------------------------------------------------------------------------------------------------------------------------------------------------------------------------------------------------------------------------------------------------------------------------------------------------------------------------------------------------------------------------------------------------------------------------------------------------------------------------------------------------------------------------------------------------------------------------------------------------------------------------------------------------------------------------------------------------------------------------------------------------------------------------------------------------------------------------------------------------------------------------------------------------------------------------------------------------------------------------------------------------------------------------------------------------------------------------------------------------------------------------------------------------------------------------------------------------------------------------------------------------------------------------------------------------------------------------------------------------------------------------------------------------------------------------------------------------------------------------------------------------------------------------------------------------------------------------------------------------------------------------------------------------------------------------------------------------------------------------------------------------------------------------------------------------------------------------------------------------------------------------------------------------------------------------------------------------------------------------------------------------------------------------------------------------------------------------------------------------------------------------------------------------------------------------------------------------------------------RKQVLVDFNHTAQPYPQDRLIHQLFEQQVEQTPDAIALV---------F----GD----N------QLSYAELNRHANQLAHHLIASGVRPDDRIAICADRSLDLIIGLYGILKAGAGYIPLDPEYPTERLAYQLSDSQPAWLLTQCHLQARLP--TQDIPTLLMD-DDAHRNALAQQPIHNPDVRQLGLQSHHLAYIIYTSGSTGQPKGVMLEHRNVVNFIHAQRQTSQPQWGDRILQFATIAFDTSVSDIFPTLAAGATLVLRPPHIRIPDATFVTFLREQKITIMDMPTAFWHHWVQEMMAGRSGFS----PYLHTIIVGGEKAEHRHLINWL--SHPET-----QSCRWINSYGPTETTVIATT------LTVDHLTI------DNTQVP-----------YLNDNIPIGHPLPNTRIYILDTLGQPVPIGVRGEIHIAGSGVARGYLNKPEMTAEKFVTDPF----SA-----QP------------------------------------------------------------------------------------------------------------------------------------------------------------------------------------------------------------------------------------------------------------------------------------------------------------------------------------------------------------------------------------------------------------------------------------------------------------------------------------------------------------------------------------------------------------------------------------------------------------------------------------------------------------------------------------------------------------------------------------------------------------------------------------------------------------------------------------------------------------------------------------------------------------------------------------------------------------------------------------------------------------------------------------------------------------------------------------------------------------------------------------NARMYKTGDLGR-WLPNGMIEYLGRNDFQVKIRGFRIELGEIEAQLATCEGVRDAVVIAREE-----ETGDKRLVAYVIPQ----SGFTPEANRLREQLNNRLASYMVPGAFVVLEAFPLTGSGKLD-RKALPAPDRSAIASR-EYEAPQGEIEQQIAAILQNLLGLEQIGRHDSFFDLGGNSLSIIQLMARLRDAFHLEVS-IQDIFTHPELSELA-----------------ELIASRQ--------------------IETFFAQED-----------------------------------------------------------------------------------------------------------------------------IELLQKELENLSE---DELRAL---------------------------------------------------------------------------------------------LNGDN---------------------------
2409	GC_00000009	accessoryI	Xg_VH1	2794	35	212	20	0	-1	-1	-1			COG1020|COG1020|COG1020|COG3319	Non-ribosomal peptide synthetase component F|Non-ribosomal peptide synthetase component F|Non-ribosomal peptide synthetase component F|Thioesterase domain of type I polyketide synthase or non-ribosomal peptide synthetase	Q	Q	MSNKELSLLELRQAVLQKKIKERIENRQIEEKKQIREKRHIIPRNADQQTLPLSWAQQRLWLLAQLDPAAQTAYHIPGGLRLQGYLNLDALQAALNRIVARHEILRTTIKMVEGQALQVIGKPDSGFSLAVEELSHLPAEKQQITIEEITQRETSQPFDFAQGPLIRGRLLRLAANEHILLLTQHHIISDGWSLNILMHELSTLYHAFSEGQGDPLPALTLQYADYALWQREWLQGELLEKQVNFWRDALQGAPALLELPTDRPRPEQRSYAGGYVDITLSPELSSGLRNLSQRHETTLFMTLMAGWITLLSRLSGQKDLVVGTPVANRQYSELEPLIGFFVNTLALRIQIDDNPTVSALLARVKAHALNAYAHQDLPFEQLVEVLKPPRSLSHSPIFQVMMSVDNTPGQQNIALPDITISEINLAENSSHFDLSLSINDTENGLVGGLEYSSDLFDHASVERIASYLQTLLTAMVKDDSQPVESLPLLQPYQRTQVLDDFNDTAFPYPQTLLIHQLFEQQVEQTPDATALVFGDSQLGYAELNRHANQLAHHLIASGVRPDDRVAICADRSLDMIIGLYAILKAGAGYIPLDPEYPAERLAYQLSDSKPVLLLTQQHLQTHLPIQGIPVWLLDDQYNRDNVAKQPAHNPDTDQLGLKPHHLAYIIYTSGSTGQPKGVMLEHRNVVNFIHAQHQTSKPQLGDRILQFATIAFDTSVSDIFPTLASGATLVLRPPHIRIPDMTFVTFLREQKITIMDMPTAFWHLWVQEMMAGRSGFSPHLHTLIVGGEKAEYRHLINWLSHQETQSCRWINSYGPTETTVIATTLKLDHQNLPQLKGVIPIGYPLPNTRIYILDTHGRPVPIGVSGEIHIAGAGVASGYLNRPDLTAEKFVSDPFSPQPDARMYKTGDLGRWLPDGAIEYLGRNDFQVKLRGFRIELGEIETQLVACAGVSDAVVIAREEESGDKRLIAYVIPETGMTLSPAELRKQLSSRLMEHMLPSAFVMLDAFPMSANGKLDRKALPAPDQSAIVSREYEVPQGETEQTLAAIWQSLLNVEQIGRQDNFFELGGHSLLVVNLIEQLRLHGLSLDVNAVFSAPTLVAMSTLIRHHDTQSTPLQDVPPNLIKEGSTIITPDMLPLLELTQDQIDQIVSHVTGGISNVQDIYPLGPLQEGILFHHLLETEGDLYLDNHLMIFDSRTRLESFLQALQQVIDRHDILRSAVYWKELLKPVQIVYRHAPLPIIELTLSTEEPPETQLRRLTDPRAIRMDITKAPLLVAHIANDPTSGKWLLSLLYHHLVCDHISLDMIFSEIQTLLLGESENLPTPLPYRNFIAQIRNVPLEVHQNYFRELLGDVEEPTLPFGLLDVQGGGLNEIVENVLTLDSKLAQNLRDCARQLGMSAAVLFHVAWAQVLARCSGRNDVVFGTVLLGRLQGGIGASEVLGMFINTLPIRVKLQARTVKQAVQETYQQLTALLDHEQAPLAVAQRCSGIQAPLPLFNSLLNFRHSPREDEQVAAMAWEGIDEIESEERSNYPLSLDIDDFDDGFALTAQCSQQINPVRITAYMKTALEGIVAALQYAPEQAIESIDILPRAERTQLLETFNDTVVEYPQDTLIHQLFEQQAEQTPDATALVFGENELSYAALNRQANQLAHQLIDAGVRPDDRVAICVDRSLDLIIGLYAILKAGAGYVPLDPEYPAERLAYQLSDSKPVLLLTQHPLQGLLPISDMPVWVLDDESHRNNVAKQPIHNPDIQLQPHHLAYIIYTSGSTGQPKGVMLEHRNVVNFIHAQHQTSEPQSGDRILQFATIAFDTSVSDIFPTLAAGATLVLRPP
130839	GC_00003090	accessoryI	Xg_VH1	2793	19	19	1	0	0.909034	0.911012	0.910022			COG0332	3-oxoacyl-[acyl-carrier-protein] synthase III	I	I	------------------------------------MKNINELIPLKIIASGIALPENKVYSSDLDLRFNKPKGFVEKHSGIEYRYHSDYDASPAKFAAEALHNTLDTHQISPDSIDLLISASAIPIQALPYSAAHILNESRLTAGTACFDINASCVSFISALDIASGLLATRQYRRIAIVSSEMASRGIDWSHQESSLIFGDGAACVIVEKGNGKSGIVTYKHETYPEGLELCEIRAGGTRKNLRSGMEDSDFLFQMQGKPLFKLTASLIEEFTARVLGSANLAMSDIDTVIPHQASHLGLKHILKRLNIKDERFVNIYRYRGNQVAASIPSALHEAIMTDRYYGRDYVMLLGTAAGLSLSEMILIP
131086	GC_00003103	accessoryI	Xg_VH1	2792	19	19	1	0	0.899215	0.997369	0.945752			COG0451	Nucleoside-diphosphate-sugar epimerase	M	M	MKILVTGATSGLGRNAVDYLLSRGETVVATGRDPQAGRELSRLGAEFRRAELATLTKEQAIGLMSECDAVWHCAAKSSPWGDPDEFERINVAATQILAQAAGLCGIQRFVHISTPAVYFNFSHQQHVTEHQRSQCFANDYARTKFLAEESIRQLIPRYPDTTYIILRPRGLFGPHDRVLLPRLLAQVKASKGVIALPAGGRNALDLTYVMNVVHAMLLATLREGIQSGAIYNITNQQPQPLAKILGQLFDEMQFSYRIKSLPYPLLYGVATILEGIAMLTRKEPLLTRYGIGAAYYSMTLDNARAKEELGYSPIYTIEEGIHLTANWLKQADQKTGSHG
131067	GC_00003102	accessoryI	Xg_VH1	2791	19	19	1	0	0.919031	1	0.957807			COG0491	Glyoxylase or a related metal-dependent hydrolase, beta-lactamase superfamily II	R	R	MVKIRVFNVGYCTHSGCMALKGASLRVCKFPARAWLLECHDKRWLLDTGYANHFYDHTRSGIIRLYRTVTPVYFDSKDALVMQLKGEDIQARDIDGIIISHFHGDHIAGLRDFPQAKFICSGEGWRQTRHLRGIAALRKAFVRGLMPEDFESRVSFYEGFEASPLPEELSVLGKGYAVPGSQKQILIVPLPGHAAGHLGLCVLSDQGWILLAGDAAWSPTNYRELRGPAKLANLIMDDSRAYYETLNKLHHIDQKQIPIQLCHEGDLE
131029	GC_00003100	accessoryI	Xg_VH1	2790	19	19	1	0	0.905074	0.964904	0.934032			COG1541	Phenylacetate-coenzyme A ligase PaaK, adenylate-forming domain family	H	H	MIFKTFW----------YYWRAKKRWKFTNRQQLEQHQLRELARFRHRVLAKSPYFSSYGDLSLAEYPFMNKAIMMENFDQMNTAGLRRDELLACARLSEQSRDFTPTVGKFSVGMSSGTSGQRGLFVASPKERSIWAGTLLAKMLPNGLFHGERVALFLRAGNNLYDSVQNRWISFRFFDLFADFNQQVQALVAYQPTIIVAPAQVLRALALKIQQGETSLPPVKVISVAEVLEPQDRQLLQAVFRDVGEIYQATEGFLACTCSHGTLHLNEEFLHIEPKWIDESRFNPIITDFTRETQPIVRYQLDDILVVRKKPCACGNPAMAIERIEGRNDDQLILPAL-----TGGTVNIFADPCSRIIANTLPLTSDYRLTQAALSLKLEGDCSIEVLQHCQLALSDYFAKQRVDIDKIEWQCVSQVILPDLFNKRRRIIRREG
174672	GC_00008071	accessoryI	Xg_VH1	2789	3	3	1	0	0.811594	0.764997	0.787607			COG3620	Predicted transcriptional regulator with C-terminal CBS domains	K	K	MRTLRETIATRSAESQARIKEMADEMILETGLQMMREELKLSQKSLAEAMGISQPAVTQIEQRGNEVKLATLKRYVEAMGGKLSLTIELPDGGGRVFHI
174699	GC_00008080	accessoryI	Xg_VH1	2788	3	3	1	0	0.784404	0.677926	0.727288			COG4683	Uncharacterized protein	S	S	----MWTVILRQRFDAWLHEQEDGLQEKVLADLMNLETYGPKLSRPYADTVKGSRHKNMKELRI--------------------------------------------------------------
166867	GC_00006328	accessoryI	Xg_VH1	2787	6	6	1	0	0.798049	0.960606	0.871815			COG1388|COG4932	LysM repeat|Uncharacterized surface anchored protein	S|M	S|M	MGSYISKKFVRSSLYIGSLFLPFIATNTLAIGEKNTEQQAQKVAGENQLDNRGDTTAGLIAQNIQTVSRVLSSSPSQLTEQAKSYALGKVNGIISSETQKWLSQFGTARINFSLDRKGKLDNGSLDLLLPLYDNKTDWLVFSQFGYRNKDSRHTVNVGVGGRYFTPTWMYGLNTFYDHDVTGKNQRIGVGAEAWTDYVKLSANSYLRLTDWRQSLEKQDWEERAANGFDLQGEFYLPAYPNLGGKLGFEQYFGDNVELFNRGSKQKNPSLGRVGLNYTPIPLVTMGVDYKYGGSGHSETLFQANLNYRFGVPWGVQFSPDSVASMRTLAGSRYDLVERNNHIVLDHRKKPDELQLALSQNNIVGYSQQAWPSPIPIAANVESNVKNIIFQADNAFTKNGGGISKVGGGNKLISLVLPKYIPDGQNTHTINIFAEGNNGKVSKPAILNVTVQPFVVRQFKTEQLTTSAAGDPGGYKLLATIAHGTTDKDIIRNGVIEDVTWSLEPANNDVKLSWGKSSKTNAEGQLQATVTTSQPLKDVKVFLEMPGMQKAHIGDIGFSGLISDFKVQSVKPLTAGLRLAGDNGYTFTAAVKDKNGVPLKNQKVDVQWYPETLPDGMKWSSVQETTDADGNLFATLSSTKPAKDIKVGASIDGGKTKTYVDNPVAFIGGIKIGAIEVTSSKELNGDGKVPYTYKAKVTDSSGNTAIPHLTFGHDKVVWGV-SNDKLDHNKLVEEGKLVFGNKQLTTDEKGYLTTTLTSSVGVKNVKVKLDFVTKNGKQESIANTAVNFKPVDQPAGLYLFVQQNSAINHFYQSNENGPYNLIDGVFAEMRINRTDPLIKPGSDEEGEVEVVTGMVVN-------LQADGI-QF--PFRSGGYAALGSSKIRTIVTNKRTGAIQAYTYTIKPKRYIAGMSYSQ---------DC----------TQGGIAKARKANLSDVYPVTMTNDPTY-LDVHMEKDGTTLLEEFPNIMDWGVVSK------------PLVSVLNN--VLVPRANTSGRPGQSPIKFNVKTLTPDFSATGDSEQLCVFDM
84532	GC_00001652	scg	Xg_VH1	2786	45	45	1	1	0.890328	0.94356	0.916172			COG2873	O-acetylhomoserine/O-acetylserine sulfhydrylase, pyridoxal phosphate-dependent	E	E	----------------------MKLETLSIHAGYSPDPTTKAVAVPIYQTTSYAFDDSQHGADLFDLKVEGNIYSRIMNPTNDVLEKRVAALEGGIGALAVASGMAAITYAIQTIATVGDNIVSVAKLYGGTYNLMAHSFPTMGIETRFVDHDNLAAVDTLIDKRTKAVYCESITNPSGNIIDIQALAEIAHRHGIPLIVDNTVATPYLCRPFEHGADIIIHSLTKYIGGHGTSIGGMIVDSGKFPWAAHQDRFAILGTPDPSYHGITYTEHFGAAAFIARCRVGPLRSTGAALSPFNAFLMLQGLETLALRMERHTENALKIAQYLETHPQVSWVNYAGLSAHPEHDLAVRYMGGKPASILSFGIKGGEKAGIRFIDALQLIVRLVNIGDAKSLACHPASTTHRQLNDEEMVKAGVSRDLIRLSIGIEHSDDIIADLAQALAAAKTQ---
83047	GC_00001619	scg	Xg_VH1	2785	45	45	1	1	0.869339	0.991278	0.926313			COG0078	Ornithine carbamoyltransferase	E	E	MNPFFKRSFLRLLDITSTEINTLLTLSHALKANKKSGSESLLLTGKNIALIFEKDSTRTRCAFEVAAHDQGANVTYLGSSGSQIGHKESIKDTARVLGRLYDGIQYRGYSQKIVETLAQYSGVPVWNGLTDEFHPTQLLADLMTMQEH-SQKPLSEIKLAYLGDARNNMGNTLLEAAALTGIDLRLVAPRTCWPEKNLVAECQKQAEKTGGQITLTEDITQGVKGVDFLYTDVWVSMGEPKSTWQERIALLKPYQVNMDVVKLTGNPEVKFLHCLPAFHDEETTLGKQLAEEFNLYGGLEVTNEVFESKHSVVFDQAENRMHTIKAVVVATLVENLVL--
89257	GC_00001757	scg	Xg_VH1	2784	45	45	1	1	0.890969	0.920998	0.905735			COG3076	Regulator of RNase E activity RraB	J	J	#NAME?
118661	GC_00002556	accessoryI	Xg_VH1	2783	28	28	1	0	0.903538	0.885329	0.894341			COG0456	Ribosomal protein S18 acetylase RimI and related acetyltransferases	J	J	#NAME?
110445	GC_00002280	accessoryI	Xg_VH1	2782	21	32	5	0	0.859912	0.71355	0.779924			COG5464	Predicted transposase YdaD	L	L	-MNKKTISTPHDAAFKGFMTQIENAKDFFDIHLPEKIKQLCDLSTLTLTNSSFIDRQLRSRMSDVLYSVQTQQGEGYIYVLVEHQSTPDKIMAWRMMHYSFMAMNQHLQQGNKTLPLVVPVLFYHGDRSPYPFQQTWTQCFPLPELAKEIYFNPFPLIDVTVIDDNELVNHRKIAVMELAMKHKNLREGFKAVTALLAQALKHNYNSDNDVVTILHYLFNTMDSPHFEQIIQQLIEQTDSRQEVIMTIAQRLHEK----GRKEGLQQGVQRGL----------------QQGVQQGLQQGEEKG-------QREARLEIARNLLKNGASIELIMESTGLSR---------EELLSLQ-
132791	GC_00003197	accessoryI	Xg_VH1	2781	17	18	2	0	0.809723	0.816275	0.812986			COG2828	2-Methylaconitate cis-trans-isomerase PrpF (2-methyl citrate pathway)	C	C	---------------------------------MKKSSFPIRIPLYYVRGGTSTGIVLLQKHLPEKKELKEEILRYIMGVPLEGKNENNKQLQGLGRETTTSNKAFIIDIDYQAKKVISTFAQLEKESSTVSWEVNCGNMTSSIPLVIRDLPEEKLLMPDGKLSIYNTNTNKNILCTMANVSPKYQLAHIPGVVGDFPEINVSFADPACSKTKALFPTGNLIDKVNGVPVTCIDVAVPMIIINAESLGVSGYENPNEIKNNQVLQEKIMQIRVEMGIKMGIRQNNGAVMNEKDLTESITQPKVAIVAPSLSKGDITIRYLTPKNAHLSVAVSGGCCLAAACCFPGTVASHLYYANRVN-GHSTVRIEHLSGISKFSITHDGEYIPIS--------LQDDGFKIWKLSV-----SRVV-NSFAFSGKVT--------
113855	GC_00002390	accessoryI	Xg_VH1	2780	21	30	3	0	0.645021	0.663863	0.654306			COG5301	Phage-related tail fibre protein	X	X	MSSVITLDFEKWKAQQVAAGNPVVLDEFVFAYVPELDPAQPINRDEKLPAQNQIVHRQAVNKTGLTSENAVAYSVTLGTEVGDFEFNWIGLINQASGVIGMITHAPTQKKIKTANGLQGNVLTRSFLLEFDGAAIETAITTTAETWQIDFTARLSGMDEMQRLINTDSYGEAAFFGEGFAVVRQGEQYLVKKGLAYVGGLRGVLEFDQTLNSLRHTRVYADFSYQGNLMSQWQTAVKITVSNELKNYVDAAGYPHYVFAIAQIDGDGNVQDLRPAG--------------------------------------------------------------------------------------------------------------------------------------------------------------------------------------------------------------------------------------------------------------------------------------------------------------------------------------------------------------------------------------------------------------------------------------------------------------------------------------------------------------------------------
99158	GC_00001979	accessoryI	Xg_VH1	2779	33	43	2	0	0.889889	0.858288	0.873803							MSEFRERLKRLALPSWMDKGEPAKLLNAARVFWTAVYRWLKWPLAQLDAETCSEALLSMLAYQRDIRRFNGEPLALFRKRVKYAFINARDAGSIAGFIAIFERLGVGYVELLERQPDIDWDVIILRLSDGQIAANPDLLMNVIRQYGRTCRRYRFEVIAKNQLIMRVGSVGADYCCYAAALPTQPLLFRVGHIAGVAVCDHASLKERTAPNVTYGASL
104464	GC_00002109	accessoryI	Xg_VH1	2778	33	38	2	0	0.927772	0.865687	0.895655			COG3299	Uncharacterized phage protein gp47/JayE	X	X	MDTKPTIDYEKVLRDSGMPTTETEITAAFAKVVDEAGLVTNTSRMSPFWRLVNTMVTRPVLWLKEALINVTLKNMYLATASDTWLDMFAWGVNLKRKPASAALGVIRFYKAAGASAVTVPAGTVIQTERINGEIYRVSTMESVVIAEGGSSALLPVTADAAGGAFNLAPGYFRILPVAVSGIERVQNEEGWLLTPGADAESDDDLRDRCRNQYNLVGNYHTDAVYRGMIATVAGLSIDRIFFLHDAPRGAGTANAYLLLDSGVISQPFIEAVNDYISNQGHHGHGDDMQCLPMPETHHALAVTLFVANLANYSQEQIATLKTDVTNLIRCAFRENTDYQVKKTWPYSRFSFSNLGREIHREFTEIESLTFSLGDILSDLSVPRLQSLFVEVKNV--
110931	GC_00002295	accessoryI	Xg_VH1	2777	27	32	2	0	0.890872	0.944517	0.91691							---MDEPKYIDLLITGGNFTLNSGNEPQFCNNRVSVGQDCVHAILESGLATELVAERSPTLRADIRTQIEILVEDDERIIPGTVIINEESPTKLWITAETYDFGHISVSVGHGH----
132971	GC_00003207	accessoryI	Xg_VH1	2776	18	18	1	0	0.809912	0.826843	0.81829			COG5283	Phage-related tail protein	X	X	MSGQLDFTLSLIDKITQPLAKAQAAVSGFAQSSHGAFEKLAVGGAGLAASFWSIKGFLDPAIEMDEALKSASLQGIDSSVMDKVAKDAMTFSSQYGKSSIEFVQSASEISKAIGVLSQSDLPQMTNIANTTAAALKSSASDASAYMGKMFAQFSEQANAVGHVQFAEQLAGKAVVMSKTFGMSMTDIADAMEGARAAGTQFGVGIDEQLAVLGELQRSLGSESSGAYESFVTSAEAGGKKLGLSFTHASGKLLSMPEMLEKLQAKYGKSIEGNLKAQAEIEEAFGDSAVVVKQLFGNVDALRKNMTALGANDGMKRTREMAERMANPWERLQAIWQNIRIVIGSTLLPVIKPLINKLADGSQILVRWAKLFPNIARWVGYVSIGILSVAAAGAAANIVMGVSKFIWVGLKGIWSACTLVMKLWTAAVWLCNGAVTVWNVGLRILRNTLMAVRMQAMLAGISFSFMTWPVLLIIAAIALLAVGIYLLIKHWDAIKAAIMNTTAFKVIAACVQWVGEIFGKVFAWIGEAWDNLCNWFSNFSLADTFSSMVDSVSNLFSGLWDWLKGSFGDAYNWIIDKLNYIPGINIETQAIEKTVTEPTGKAAAPVQEQPKVMGGATVPNMGMGANHPKIMTQPNGILSGQPQAMIRPVKAMKPPETEGVLTGGKKQGIGKQGLMKAVTTNSQTITDNSRRIENVTLNVKGNVTPAQLTEWEQVAYG
112301	GC_00002339	accessoryI	Xg_VH1	2775	26	31	2	0	0.895302	0.989865	0.940212							MSKENKIVTLIIAEKEIHFEPNIIAYNSMINDMTLDNKIVPIVTYLRRIVQPASKAALDEFLQIPGAAMQIVERVNSEYAPKLEIEIKN
135647	GC_00003364	accessoryI	Xg_VH1	2774	17	17	1	0	0.818614	0.999095	0.899895							MMPKAWTLYAVGLALAFGAGWRINHYYRDSIELNIARAATSAKDAMRQELQAISSASARQLEDKLEGIAHAAPREIRTEVVKPVFTTDCVSPEFVRLYNDAADTIGRTLSGKPADKMSGSITETDRNNRK
129230	GC_00003007	accessoryI	Xg_VH1	2773	19	20	2	0	0.915194	1	0.955719							MTLSEKQQLFAILIAQLILWADERGYRVTFGEAYRTPEQAKLNAQKGTGIANSLHTQRLAVDLNLFIQGKYQTHSQAYLPLGEYWESLGGTWGGRFSRPDGNHFSLAHNGVK
127840	GC_00002939	accessoryI	Xg_VH1	2772	20	21	2	0	0.970332	0.946488	0.958262							MEEHEKTFVTLVLLGALIALGKMLTGNEPITLRLFIGRVILGSAVSVMAGALLIWWPGISPVAVTGIGSALGIAGYQLVEVWLQKRGSALLTGKLKQ---
110736	GC_00002289	accessoryI	Xg_VH1	2771	26	32	2	0	0.961697	0.956485	0.959084							MSQRISGQSIDFNMDGDLVHAEKVNLSITDNTAAAQTQGVPDGYIAGDVAAEGEIELSTKYLEIVTAKARSAGSWRGIQPVDLMWYAKAGNEEIKVEAYGCKLIVSDILDVDPKGGSVMTHKVKFVVTSPDFVRINGIPYLEAELTQSLIG
114512	GC_00002412	accessoryI	Xg_VH1	2770	25	30	2	0	0.924817	0.995853	0.959022							MWPHVQVNQVNQLQGETKEIERVLLFVGTGKTHVGKTIAVNTQTDFDAVLGTAQTALKRHVLAAMANAGQNWSGYVHILPEAADELAFIKAVNAAQTVASVEGYVLTVGANKAMIKAAQTLRANTIAQFGRWQWALLAVDGPQSKESWADYVNRLAELQKGEAVSSVQLVPCLWGNEAGVLAGRLCHRAVTVADSPARVQTGALMDLGSTDFPLDGTGQPIDLATLQALEKLRFSVPMWYPDYDGLYWSDGRTLDVEGGDYQSIENLRVVDKVARRVRLQAIAKIADRSLNSTPGSIATHQAYFARTLREMSRSTEINGVTFPGEVKSPKDGDVAITWRNKNTVEIYITIRTYECPKGISVSLLLDNQLEKSA
128051	GC_00002949	accessoryI	Xg_VH1	2769	20	21	2	0	0.828191	0.946873	0.883565							MIVNGQLNQSQLKELKKAVNSLEMPPKKRQRLLWRIAKYGVIQAAKRNVRNQRSPDGESWPARKTPWRKKMLRNMPKLLHIREMPEISAVRLYLQGGHYRNGNSPVPAGLVGGAQQNGMRTRRNRKTASEDNKAKTVDLTRKATIKQAKKLRDLGYQVKKGKRLRKPTIKEITENMLFIKAGEKIRKLSGKAAKSSWTIDVPARAFLGLNDDEFNKALVRQLQAINYGWEVKAQDMN
112798	GC_00002355	accessoryI	Xg_VH1	2768	26	31	2	0	0.807173	0.788825	0.797893							-------------------------------------------------MSKLQHLTAFLRENLPARICETEFTSEMDEIRFIPAQRDLGLGQYQMFVQQYEAVIAWGRFPYRECDPRNIPLLIDSWLTAQGNRFGDANVEQEQPTLTVE-------VDDNTAVVVVSLSLAEPVVIREDPQGMIPFDGKRWSLADTEVWFAEQ--GA-VHSVDETGAQIGQTP--
126912	GC_00002895	accessoryI	Xg_VH1	2767	21	22	2	0	0.888234	0.848014	0.867658							#NAME?
126845	GC_00002892	accessoryI	Xg_VH1	2766	21	22	2	0	0.907988	0.949487	0.928274							MLSPAQRHRAAVELRQKLARQQAVAIADGASMHLQARAIEQDVKRLRELLTTAERVEMKRRELLPNYLPTAQRYLDEGEVYSNPIFVYCVIWLFDIGEFDQGLDWADIAIEQGQLTPDHFRSGFPAFVADTVLLWAQREAEAGNPVEPYFSRTFHNVTEKWKVHEKIKAKYYKFAALRLLKGDNADIKASSVESLDVLAQADSWLATAHQYNPASGVKTYRQRIAARIRALTNETLSLNQ--------
124833	GC_00002801	accessoryI	Xg_VH1	2765	21	23	2	0	0.916254	0.935311	0.925684							-MLNQRARAFLQKYTAGLAQSYGE--EDTSRYFALSDPKETALRSALLESVEFLNMITCADVDHLSGQVVSVGNPGLFTGRKKDGRFIRATGVDGNEFKLVETDSGAALRWDLLSIWANSGSEEEFFQKMQAFTNESFALDMLRIGFNGKGIADTTEPDDNPNGEDVNRGWHQIAKDWNKGKQVVTTAVKLDEHGDFKSLDAMASDLINTLIPQQFRHDPRLTVLVGADLVAAEQYRLYQAADRPTEKIAAQMLGSSIAGRPAMVPPFMPGKRMVVTMLPNLQILTQRNTRQRKAEFVDDRKQFENKYLRNEGYALETPELYAAYDENAVTIGTVAEPAETL----------GNK
122614	GC_00002707	accessoryI	Xg_VH1	2764	22	25	3	0	0.841556	0.883198	0.861875							MSQLMTNWICIAMEGDTVDGRVMEPEWIMEAAELYDPQLYTALIWPEHERWMGTMGEVLAVKAERGDDGLLRLYAQLRPNHRLLDANRDGQLLFTSVEFTPDGNFRGTGKSYLEGLAVTSSPASVGTTRLQFSKKKKTHRSGTYKPLVIDEVREFKQ-KGRKMA---KNTKKTWRSRFGIAEQEETSTE-TTND---DALQALAQAVADLEARVAAMETTQ-------EEVVEDVETVKEVVDTEEFARLSKNLPAILKNFGKLDTLATRVPSRNPKGDKNARFNFL
126449	GC_00002874	accessoryI	Xg_VH1	2763	21	22	2	0	0.904158	0.929885	0.916841			COG4373	Mu-like prophage FluMu protein gp28	X	X	--------------MAKYSDELIKVAKSLYLRRYTPAEIASELNLPNRRIIYYWAEKWNWADMLSHESVIEAVNRRIALLSERNDKNAGELDELDRLIAHHVKLMAQENKHKEKLAEMKVRTQSGSDNDSTFSGDGEPKKKKRQRKNDISMLTEEDFQRFADEQLFGYQKHLRNNLTKQIRNILKSRQVGATWYFSFEAFENAVLTGDPQIFMSASKPQAEVFRSYIVNIAEQFFGVTLTGNPIRLSNGAELRFLSTNKNTVQGYAGHLYCDEYFWVPDFKRMNEVASAMATHDRWRTTYFSTPSAKTHPAYPFWMGDEWRGSDAKRKNVVFPTFNEMRNGGRDCPDGQWRYVITLQDAVNGGFNLASIDRLRNKYNADTFNMLYMCQFVDSGASVFKYHQLEKCRIDINLWEDHDPNAMRPFGEREVWGGFDPARSGDTSTFVIVAPPLMAVEAFRVLATFYWQGMNWKHQAKLIEELFKRYRFTHIGIDTTGIGHGVYEMVQDFAPRQTQAIHYSQQSKNQLVMKMIDVVSEERLEWDGEQKEILASFLAIRHTTTGKGGAMTFVADRSQETGHADVFWALSHALMNEPLNYEKKRTSKYQFSKAA-
128387	GC_00002965	accessoryI	Xg_VH1	2762	19	21	2	0	0.922606	0.920692	0.921648			COG4695	Phage portal protein BeeE	X	X	MSKKKLRKT-AKAAQT-NNRQRKMSLITLGKPEPILTTLTDYQKIWYDNDYDHYTLPIDRLALAQLTNMNGQHGGIIYSRHNMIASDYLGGGLSHEQFKSAVINFLIFGDVAILKVRNFWGDIVRLEVLPSLYLRRRKDGDFVVLQEGEPLVYSPEEVIFIKQYDPQQQVYGLPDYIGGIHAALLNSEATIFRRRYYHNGAHTGGIIYTNDPNISDETEEEIIWKLQQSKGIGNFDTLFVNIPNGDPDGIKFIPVGDISANDEFANVKSISSQDVLTAHRFPAGLAGIIPTNAAGLGDPEKARAAYRLDEVTPVQNMFMNAINHPDVPEILHIRFKQDNVISGEE-----
108878	GC_00002232	accessoryI	Xg_VH1	2761	28	34	3	0	0.865797	0.736037	0.795661							------------------MRVLKIICPECGAKAVIRKTNRMHREIADVYCSCADVECGHTFVMNLTFSHTISPSAKTGDILLRNVINHLSSQQRQMA----------------------------------
108879	GC_00002232	accessoryI	Xg_VH1	2760	28	34	3	0	0.865797	0.736037	0.795661							------------------MRVLKIICPECGAKAVIRKTNRMHHEIADIYCSCADVECGHTFVMNLTFSHTISPSAKTGDILLRNVINHLSSQQRQMA----------------------------------
128388	GC_00002965	accessoryI	Xg_VH1	2759	19	21	2	0	0.922606	0.920692	0.921648			COG4695	Phage portal protein BeeE	X	X	MSKKKLRKT-AKAAQT-NDRQRKMSLITLGKPEPILTTLTDYQKIWYDNDYDHYTLPIDRLALAQLTNMNGQHGGIIYSRHNMIASDYLGGGLSHEQFKSAVINFLIFGDVSILKVRNFWGDIVRLEVLPSLYLRRRKDGDFVVLQEGEPLVYSPEEVTFIKQYDPQQQVYGLPDYIGGIHAALLNSEATIFRRRYYHNGAHTGGIIYTNDPNISDETEEEIIMKLQQSRGIGNFDTLFVNIPNGDPDGIKFIPVGDISANDEFANVKSISSQDVLTAHRFPAGLAGIIPTNAAGLGDPEKARAAYRLDEVIPVQNMFMNAINTPDVPEILHIHFKQDNVISGEE-----
126450	GC_00002874	accessoryI	Xg_VH1	2758	21	22	2	0	0.904158	0.929885	0.916841			COG4373	Mu-like prophage FluMu protein gp28	X	X	--------------MAKYSDELIKVAKSLYLRRYTPAEIAEELNLPNRRIIYYWAEKWNWADMLSHESVEEAINRRITLLSERNNKTASEQDELDRLVAHHVKLMAQANKHKEKLAEIKARAQSGNDSDSAFSGNGEPKKKKRYRKNDISALTEEDFQTFVDGNLFGYQKHLRANKHKQVRNILKSRQIGATWYFAFEAFEDAVLTGKNQVFLSASKPQAQVFRSYIANFAEQLFGITLTGERPRLSNGAELIFLSTNKNTAQSYSGHLYCDEYFWIPDFKRFNEVSSAMATHDHWRTTYFSTPSAKTHPAYPFWTGDEWRGNDPKRKNVVFPAFNELRDGGRDCPDGQWRYVITLQDAINNGFNLASIDRLRNKYNKDTFNMLFMCEFVDSGASVFTYSQVDKCGVDINLWEDHDPDAARPFGEREVWGGFDPARSGDTSTFVIVAPPLVAGEAFRVLATFYWQGMNWKHQAKLIEELFKRYRFTHIGIDTTGIGHGVYEMVQDFSPRQTQAIHYSQQSKNQLVMKMIDVVSEERLEWDGEQKEILASFLAIRHTTTGKGGAMTFVADRSQETGHADVFWALSHALMNEPLNYEKKRTSKYQFSKAA-
122615	GC_00002707	accessoryI	Xg_VH1	2757	22	25	3	0	0.841556	0.883198	0.861875							MSQLMTNWICIAMEGDTVDGRVMEPEWILEAAELYDPQLYTALIWPEHERWMGTMGEVLAVKAERGDDGLLRLYAQLRPNHRLLDANRDGQLLFTSVEFTPDGNFRGTGKSYLEGLAVTSSPASVGTTRLQFSKKKKTHRSGTYKPLVIDEVREFKQ-KGRKMA---KNTKKTWRSRFGIAEQEETSTE-TTND---DALQALAQAVADLEARVAAMETTQ-------EEVVEDVETVKEVVDTEEFARLTASLPSILKNFGKLDSIATRVPSRNPSGNKHARFNFL
124834	GC_00002801	accessoryI	Xg_VH1	2756	21	23	2	0	0.916254	0.935311	0.925684							MQLNQRARAFLQNYSAGLAEAYGV--TDTSRYFALSDPKETALRDSLLESVELLSMITCADVDQLSGQVVSVGNPGLFTGRKKDGRFMRATGIDGNEYKLRETDSGAALKWDLLSIWANSGSENEFFQRMQAFTNESFALDMLRIGFNGQRAAETTDPEANPNGEDVNKGWHQIAKEWDGGKQVITHAVKLDEHGDFKSLDAMASDLINTCIPQQFRHDPRLTVLVGADLVAAEQYRLYQAADRPTEKIAAQMLGNSIAGRPAMVPPFMPGKRMVVTMLPNLQILTQRNTRQRKAEFVDDRKQFENKYLRNEGYALETPELYAAYDENAVTIGTVAEPAETL----------GNK
126846	GC_00002892	accessoryI	Xg_VH1	2755	21	22	2	0	0.907988	0.949487	0.928274							MLSPAQRHRAEVALRQKLARQQAVAIADGASMHLQARAIEQDVKRLRGLLTTAERVEMKRRELLPNYLPTAQRYLDEGEVYSNPIFVYCVIWLFDIGEFDQGLDWADIAIEQGQLTPDHFRSGFPAFVADTVLLWAQREAEAGNPVEPYFSRTFHNVTEKWKVHEKIKAKYYKFAALRLLKGDNADIKASSVDSLDVLAQADSWLATAHQYNPASGVKTYRQRIAARIRALTNETLSLNQ--------
126911	GC_00002895	accessoryI	Xg_VH1	2754	21	22	2	0	0.888234	0.848014	0.867658							#NAME?
112799	GC_00002355	accessoryI	Xg_VH1	2753	26	31	2	0	0.807173	0.788825	0.797893							-------------------------------------------------MSKLQRLTAFLRENLPARICETEFTSEMDEIRFIPAQRDLGLGQYQMFVQQYEAVIAWGRFPYRECDPRNIPLLIDSWLTAQGNGFGDANVEQEQPTLTVE-------VDDNTAVVVVSLSLAEPVVIREDPHGMIPFDGKRWSLADTEVWFAEQ--GA-VHSVDETGAQIGEHSA-
128050	GC_00002949	accessoryI	Xg_VH1	2752	20	21	2	0	0.828191	0.946873	0.883565							-MIHGQLNCNQLKKLQDALRSLDLPEKKRQRLLWRIAKYGVIDAAKRNVRNQRSPEGESWPARKSPRRQKMLRNMPKLLHIKEMPEIDAVCVYLQGGHYRNGSQPVPAGVVGYAQQYGINVQIRRQQVK-----KNVDRERMATIRQAKKLRDLGYKVKKGKRWRKPPIKEITANMKFIQAGTLIRVLSGETIKSQWEITIPARAFLGMNDAEFSKALERQLQGIGYGAE-------
114511	GC_00002412	accessoryI	Xg_VH1	2751	25	30	2	0	0.924817	0.995853	0.959022							MWPHVQVNQVNQLQGETREIERVLLFVGTGKTHVGKTIAVNTQTDFDAVLGTAQTALKRHVLAAMANAGQNWSGYVHILPEAADELAFIEAVTAAQTVASVEGYVLTVGANKAIIKAAQTLRANTIAKFGRWQWAILAVDSPQSKEPWADYVNRLAELQKGEAVSSVQLVPCLWGNEAGVLAGRLCNRAVTVADSPARVQTGALMDLGSADFPLDGTGQPLDLATLQALEKLRFSVPMWYPDYDGLYWSDGRTLDVEGGDYQSIENLRVVDKVARRVRLQAIAKIADRSLNSTPGSVATHQAYFARTLREMSRSTEINGVTFPGEVKSPKDGDVAITWRNKNTVEIYITIRTYECPKGISVSLLLDSQLEKSA
110737	GC_00002289	accessoryI	Xg_VH1	2750	26	32	2	0	0.961697	0.956485	0.959084							MSQRISGQSIDFNMDGDLVHAEKVNLSITDNTAAAQTQGVPDGYIAGDVAAEGEIELSTKYLEIVTAKARAAGSWRGIQPVDLMWYAKAGNEEIKVEAYGCKLIVSDILDVDPKGGSVMTHKVKFVVTSPDFVRINGIPYLEAELTQSLIG
127841	GC_00002939	accessoryI	Xg_VH1	2749	20	21	2	0	0.970332	0.946488	0.958262							MEEHEKTFVTLVLLGALIALGKMLTGHEPITLRLFIGRVILGSAVSVMAGALLIWWPGISPIAVTGIGSAFGIAGYQLVEVWLQKRGSALLTGKLNDIE-
129231	GC_00003007	accessoryI	Xg_VH1	2748	19	20	2	0	0.915194	1	0.955719							MTLSEKQQLFAVLIAQLILWADECGYRVTFGEAYRTPEQAALNVQKGTGIANSLHTQRLAVDLNLFIQGKYQTQSEAYLPLGEYWESLGGTWGGRFSRPDGNHFSLTHNGVK
173480	GC_00007739	accessoryI	Xg_VH1	2747	4	4	1	0	0.844935	0.716826	0.775626							---------------------------------------------------------------MLPPEKYGLRWLSLFLLLCALALSLSGCTTRQPKALNEPYQENVLTKCQERLPRLAGMTGNNLANIVIDYIQIYGHCAARHNQLVDEINKRKELNYE---
112302	GC_00002339	accessoryI	Xg_VH1	2746	26	31	2	0	0.895302	0.989865	0.940212							MNKENKVITLMIGETEIQFAPNIIAYNSMINDMTLDNKIVPIVTYLRRIVQPASKAALDEFLQIPGAAMQIVERVNSEYAPKLEIEIKN
132990	GC_00003208	accessoryI	Xg_VH1	2745	15	18	2	0	0.746588	0.791865	0.76856			COG5283	Phage-related tail protein	X	X	MSG-QLDFTLSLIDKITQPLAKAQAAVSGFAQSSQGAFEKLAVGGAGLAASFWSIKGFLDPAIEMDEALKSASLQGIDSSVMDKVAKDAMTFSSRYGKSSIEFVQSASEISKAIGMLSQRDLPQMTQIANTTAAALKSSASDTASYMGKMFAQFSSHANAVGHLQFAEELAGKAVVMSKTFGMSMTDIADQMEGARAAGTQFGVGIDEQLAVLGELQRSLGSESSGAYESFITNAEASGKKLGLSFVDASGKLLSMPAMLEKLQAKYGKSIEGNLKAQAEIEEAFGDSAVVVKQLYSNVDALRKNITALGANDGMKRTREMAELMANPWERLHAIWENIRIAIGSTLLPVIAPLVNKMANASQILVRWLKLFPNIARWVGYISVGILSFAAAGAIANIVMGVSRFIWLGLIPLWHSGAFMLSLLTGRMGVMAAASTKLTAMLGWVRSSLIYTKIASWAAAAGFTAMTWPVLAIMAVIAALVIAI---IKFWHPIKAFINGFIQGFSGASGALAPLSPAFDALGSAIG------------------FVWEAVKSLFGWFADLLAPIQYTDEALQGVTETGRSFGRIVSGAIGLLMMPINRVIQAVGMLAQLLGAALRAIGQSWDKFWNWFSNFSLADALSGMAGGVSDLFSGL--------------WDSIKASFSEAFDWIVEKLNYIPGVNIETQAIENSTSIPKPVTVPSIDNQKVASRVITGGQMKGIGKSGLSQNLNRNSQTSIDNSRRIENVTLNVKGNVTPAQLTEWEQVAYG
110930	GC_00002295	accessoryI	Xg_VH1	2744	27	32	2	0	0.890872	0.944517	0.91691							---MDEPKYIDLLITDGNFTLNAGNEPQFCHNRVSVGQDCVHAILESGLATALVAERSPTLRADIRTQIEILVEDDERIIPGTVIINEESPVKLWITAETYDFGRVSVSVGHGH----
104465	GC_00002109	accessoryI	Xg_VH1	2743	33	38	2	0	0.927772	0.865687	0.895655			COG3299	Uncharacterized phage protein gp47/JayE	X	X	MDTKPTIDYEKVLRDSGMPTTEAEISHAFARVVDEAGLVTNTSRMSPFWRLINTIVTRPVLWLKEALINVTLKNMYLATASGSWLDMFAWGVNLKRKPASAAQGVIRFYKSAGASVVTVPAGTVIQTERINGEIYRVSTLESVVIAEGVSSALLPVTAAAAGGAFNLAPGYFRILPVAVSGIERVQNEEGWLLTPGADAESDDELRDRCRNQYNLVGNYHTDAVYRGMIATVAGLSIDRIFFLHDAPRGAGTANAYLLLDSGVTSQPFIEAVNDYITNQGHHGHGDDMQCLPMPETHHALAVTLFVANLANYSQEQIATLKTDISDLIRCAFRENTDYQVKKTWPYSRFSFSNLGRELHREFTEIESLTFSLGDILSELSVPRLQSLAVEVKNV--
99159	GC_00001979	accessoryI	Xg_VH1	2742	33	43	2	0	0.889889	0.858288	0.873803							MSEFRERLKRLALPSWMDKGEPAKLFNAARAFWTAVYGWLKWPLAQLDAETCSEALLSMLAYQRDIPRFNGEPLPLFRKRVKYAFINARDAGSIAGFIAIFERLGVGYVELLERQPDIDWDVIILRLSDGQIAANPDLLMNIIRQYGRTCRRYRFEVIAKNQLIMRVGSVSADYCCYAAALPTQLLLLRVGHIAGVAVCDHASLKERTAPNVTYGASL
113854	GC_00002390	accessoryI	Xg_VH1	2741	21	30	3	0	0.645021	0.663863	0.654306			COG5301	Phage-related tail fibre protein	X	X	MSSVITLDFEKWKAQQVAAGNPVVLDEFVFAYVPELDPAQPINRDEKLPAQNHIVHRQAVNKTGLASENAVAYSVTLGTEVGHFDFNWIGLLNKASGVIGMITHAPTQKKIKTANGLQGNVLTRSFLLEFDGAALETAITTTAETWQIDFTARLSGIDEMQRLINTDSYGEAAFFGEGFAVVRQGEQYLVKKGLAYVGGLRGGLEFDQTLNSLRHTRVYADFSYQGNLVSQWQTVVKITASNELKNYVDAAGYPHYVFAIAQIDGDGNVQDLRPAG--------------------------------------------------------------------------------------------------------------------------------------------------------------------------------------------------------------------------------------------------------------------------------------------------------------------------------------------------------------------------------------------------------------------------------------------------------------------------------------------------------------------------------
75307	GC_00001447	scg	Xg_VH1	2740	45	45	1	1	0.870564	0.99304	0.927778			COG2814	Predicted arabinose efflux permease, MFS family	G	G	MVKSARSMSRLPWIAAIAFFMQSLDATILNTALPAIAKSLNHSPLAMQPAIVSYTLTVAMLIPVSGWLADRFGTRTVFIYAVSFFSLGSLACALSHNLSFLVVSRVIQGIGGAMMMPVARLTLLRTYPRSELLPILNFVTMPGLLGPILGPMLGGLLVTYATWHWIFIINIPIGLLGIIYARKNMPNLTMPKCPFDFLGFMLFSMGLVTISVSFDLFGDHSFSGYIPPALFFCGIIMLLGYIFHAKRHSNPLIDLQLFQTRTFSIGIASNIATRLSTGSLSFIIPLMLQVGFGFSAVIAGIMMAPNAIGSILAKSFVTNILTRFGYRNTLFWITIIIGVMISQFSLQTPELPIIFLIIPLFILGMVMSTQFTAMNTITLADLNDNNASAGNSLLAVTQQLSISFGVTVSAAVLRFYESMSSGSTIEHFQYTFITIGTITFASAFIFLLLNKEDGSNLVKKKQPKK
105522	GC_00002137	accessoryI	Xg_VH1	2739	36	37	2	0	0.859894	0.918317	0.888146			COG1609	DNA-binding transcriptional regulator, LacI/PurR family	K	K	MTTMKDVARLAGVSTSTVSHVINGNRYVSESVKKKVNAAIEELNYAP---SALARSLKVKQTKTIGMLVTASDNSFYSEVVRSVEGNCYERGYSLILCNTEGSVTRMIRSMETLLQKRVDGLLIMSSEHKLLSKDFLLRYPLVPIVTLDWSPFDASSDVIKDNSLFGGELATSYLINRGFRKIACIAGSQNTSLSRQRLAGYRKAMRNAQLEIPDGYEIH--SDYEFAGGLLSMKKLLQLPEIPEAVFAGNDAMAIGVYQALYQVGLAIPRDISVIGYDDIAIASYLTPPLTTIHQPKDELGKLAIDMLLYRMDNPDSEPKQLVLTPKLIERDSVGQR-----
92317	GC_00001825	scg	Xg_VH1	2738	45	45	1	1	0.864743	0.983997	0.920524			COG0524	Sugar or nucleoside kinase, ribokinase family	G	G	MSMAKLVVMGSINVDHILSLNSFPQPGETVRGEQYKVAFGGKGANQAVAAGRCGADITFIACVGQDDVGIRVCQQLAKDNINTSSIEVIEGETTGVALIFVNQQGENVIGINAGANGRLTPDYFLRHDQVVKEADALLLQLETPLETVQLAAETAKKHHAKVILNPAPAQKISDRLLSLVDIITPNETEAEYLTGIAVKDDVGAEKASQVLHDKGIETVIITLGSRGVWLSEKGKEGKIVPGFTVKAIDTIAAGDTFNGALVTGLLEGKEMLSAIHFAHAAAAIAVTREGAQPAVPWRNEIDAFLFEQD-----
105595	GC_00002139	accessoryI	Xg_VH1	2737	36	37	2	0	0.902495	0.918296	0.910327			COG1879	ABC-type sugar transport system, periplasmic component, contains N-terminal xre family HTH domain	G	G	-MKMKKLVTILSVIALSATISANALAKDSIALVISTLNNPFFVTMKDSAQKEADKLGYNLIVLDSQDNPAKELANVQDLTVRGIKLMLINPTDSDAVGNAVIMANKANIPVITLDRSAYKGSVISYIASDSRLGAKMAADFIAKKLGNNVKVIQLEGIPGTSGARERGEGFGQVAQKHKFNMLASQPADYDRTKGMNVMQNLLTAHPSVQAVFAQNDEMALGALRALQAAGKEDVLVVGFDGTDDALKAVQSGKLGATIAQRPDQMGIIGVQAADKVLKGEKVDAIIPVELELVVKK
107511	GC_00002192	accessoryI	Xg_VH1	2736	33	35	2	0	0.931629	0.906189	0.918733			COG1172	Ribose/xylose/arabinose/galactoside ABC-type transport system, permease component	G	G	--MNSNTGSASRRWFTKTWLMEQKSLIALLTLIAVVSFFSPNFFTLNNLFNILQQTSVNAIIAVGMTLVILTAGIDLSVGSLLALTGAIAASMVGSDVNALVAVACALTLGAAVGACTGVIVAKGKVQAFIATLVMMLLLRGITRVYTDGSPINTGFSENADLFVWFGIGRPLGVPTPVWIMLIIFVVAWFILYHTRLGRYIYALGGNELATRLSGINVDKIKIIVYSLCGLLAALASIIEVARLSSAQPMAGSGYELDAIAAVVLGGTSLAGGRGRIVGTLIGALILGFLNNGLNLLGISSNYQMIVKAVVILLAVLVDNKSSK--
106183	GC_00002155	accessoryI	Xg_VH1	2735	34	36	2	0	0.886933	0.894523	0.890712			COG1129	ABC-type sugar transport system, ATPase component	G	G	-MKPLLELKGIDKAFPGVKALSGAALRVYPGKVMALIGENGAGKSTMMKVLTGIYTKDAGTIRYLGQDVAFSGPKSSLESGIGIIHQELNLIPQLTIAENIFLGREFVNKLGFINWKKMYEEADNLLRRLNIRYSSHRFVSELSIGEQQMVEIAKVLSFQSKVIIMDEPTDALTDTETESLFHVIRELKAQGCGIVYISHRLKELFKICDDVTVLRDGQFIGEQPVNALNEERLIEMMVGRKLGEQYPRLVLPRGKKRLEIRNLSGSGIKNVSFSLYSGEILGISGLMGAGRTELMKVIYGALSKTEGQILLDGNPLTIRNPQEGMANGIVYISEDRKRDGLVLSMSVKENMSLTFLPFFSKNFYRLHHLAEKKSVADFIKLFNIKTPSMEQPISLLSGGNQQKEAIARGLMTCPKVLILDEPTRGVDVGAKKEIYQFINQFKKEGLSIILVSSEMSEVMGMSDRILVMHEGSISGEFNANEVSQEELMAAAFGK------------------------
99202	GC_00001980	accessoryII	Xg_VH1	2734	43	43	1	0	0.802223	0.943291	0.867057			COG0714	MoxR-like ATPase	R	R	-------MRLVEKISLLSQYLESGLYERRQAIRLCLLAALCGESIFLLGPPGIAKSLIARRLKFAFQNAHAFEYLMTRFSTPEEIFGPLSIQALKDEGRYLRLTEGYLPEAEIVFLDEIWKAGPAILNTLLTAINEKKFRNGNQEEQLPMRLLVTASNELPESDSSLEALYDRMLIRLWLDKIQEKKNFRALLTDRNNENDNPVPAHIQITDDEFQQWQNKINQISLPDHIFELIYQLRQQVNATESTTDVSDRRWKKSIRLLQASAFFSGRNEISPLDIVLLKDCLWHDLNSLKLLSQFLHVLLTEQAYRQHSLMQKIEKLYQQWVQSNQDENDH-PLQLVAKLSLLGRKASYSLPENIADKKLILFLHPSLHMHNIEVNFIEIDKKSLENTLKNNTGELSACLNGIGFPQTITAEINEKNQLTVLDISRNSAVLCLSGP----------AKNTDTKWHEKLISIGDEIQQQRNLFNQHQPCLFVEEHWLANIEQSFLQLTEKQKQLRSKME----------------
98987	GC_00001975	accessoryII	Xg_VH1	2733	43	43	1	0	0.800768	0.993503	0.886784			COG2425	Uncharacterized protein, contains a von Willebrand factor type A (vWA) domain	S	S	MLTLATLDLLLSVNEGELIEEIILILLSAPQLVIFFKKHPRLRQAFMQDLPAWQQILRQKIKETPIPAPLAEEFQLYQYILTINTTEFYRQLPNIVEKLQQLESPFTKEADTLSKAFSEYTSSGQILFIQRWRLSLILQATAFNKTLLEQEKEQLLTEIQKRLTLCGTLDPIFDHNDHAAGRLWDMSKGQLHLTTKNIQLFTRYADFLEQQAELEKLAQLLGRSQTAKAIPKENPILEPFTRLERVPDTIPEQISGIRQSDDILRLLPTEMAMLGIEELEYEFYRRLGEKKLLSYRLQGDDWQAKTTLKPMTH-YHNEKQPRGPFMVCVDTSGSMGGFNEQCAKAFCLALMRIALADNRHCHIMLFSTQLIHYDLTSPDGLTQAMHFLGQTFRGGTDLASCLNSTVEKMQENSWEDADAVVISDFIAQRLPGSLIHQIKNLQQHQQHRFHAVSLSHYGKPDIMQIFDHIWRFDTGLTSRLRRKWRN--
79897	GC_00001549	scg	Xg_VH1	2732	45	45	1	1	0.938689	1	0.968375			COG2502	Asparagine synthetase A	E	E	MKTSFIEKQQQISFVKSYFSRLLEKKLGLIEVQGPILSRLGDGTQDNLSGHEKAVQVKVKTLPDDTFEVVHSLAKWKRKTLGRFGFQSEQGLYTHMKALRPDEDRLTPIHSVFVDQWDWEKVMGEGQRSLDYLKQTVGKIYEAIKETQQAVSKEFGLAPFLPDQIHFIHSEELLKRYPGLDAKGREREAAKEFGAIFLMGIGGKLSDDQAHDVRAPDYDDWTTPNCDGFFGLNGDIIVWNPVLQDAFEISSMGIRVDAETLKRQLALTGDEDRLQYDWHQALIKGDMPQSIGGGIGQSRLVMLLLQMAHIGQVQCGVWSPEIIESVEGVL
71032	GC_00001352	scg	Xg_VH1	2731	45	45	1	1	0.968707	0.975001	0.971844			COG1522	DNA-binding transcriptional regulator, Lrp family	K	K	#NAME?
90517	GC_00001785	scg	Xg_VH1	2730	45	45	1	1	0.891345	1	0.942551			COG0716	Flavodoxin	C	C	MSTITLISGSTMGSAEYVTEHIAEILENDGFATEILHGPSLEDLPLEGLWLVVTSTHGAGDLPDNLQPLADEITQQQPDLNNIVFGAVGIGSSEYDTFCGAIRSLERLLEDHGAKRIGDRLEIDILQHEIPEDPAEEWVKEWAKLL
94162	GC_00001866	scg	Xg_VH1	2729	45	45	1	1	0.956738	0.999229	0.977522			COG0445	tRNA U34 5-carboxymethylaminomethyl modifying enzyme MnmG/GidA	J	J	MFYPEHFDVIIIGGGHAGTEAAMASARMGRQTLLLTHNIDTLGQMSCNPAIGGIGKGHLVKEIDALGGLMAKATDQAGIQFRTLNASKGPAVRATRAQADRVLYRQAVRTALENQPNLMIFQQPVEDLIVENDTVTGVVTRMGLKFKAKSVVLTVGTFLDGKIHIGLENYSGGRAGDPPAISLSHRLRELPLRVARLKTGTPPRIDARTIDFSQLEQQLGDNPTPVFSFMGNVDQHPRQIPCYITHTNEKTHEVIRNNLDRSPMYAGIIEGIGPRYCPSIEDKVMRFADRNAHQIFLEPEGLTSNEIYPNGISTSLPFDVQMQIVHSMKGMETARIIRPGYAIEYDFFDPRDLKQTLESKFIHGLFFAGQINGTTGYEEAAAQGLLAGLNAARYAYGEEGWFPRRDQAYIGVLVDDLCTLGTKEPYRMFTSRAEYRLMLREDNADLRLTEQGRQLGLVDDLRWEHYCRKFEMIEQERQRLRNIWVHPHSDNLEDINQMLKTPLSKEANGEDLLRRPEMNYELLTSLPRFSPGLTEPQAADQVEIQVKYEGYIARQQEEIEKQLRNENTALPVDLDYQQVSGLSNEVIAKLNDHKPSSIGQASRISGITPAAISILLVWLKKQGLLRRSA
82282	GC_00001602	scg	Xg_VH1	2728	45	45	1	1	0.880851	0.997564	0.935582			COG0357	16S rRNA G527 N7-methylase RsmG (former glucose-inhibited division protein B)	J	J	MLNKLESLLAKTDIKLSLLQKQQLIAYVDMLNKWNKAYNLTSVRDPKQMLVRHIMDSIVVNPFLHGTRFIDVGTGPGLPGIPLAIVRPDSHFTLLDSLGKRVRFLRQVQHELGLTNIEPVQSRVEEFIPEPLFDGVISRAFASLQDMLSWCNHLPKPREGRFYALKGVLPEDELTQLPTGIVLDTVVPLQVTELDEQRHLVILKSN
107890	GC_00002203	accessoryI	Xg_VH1	2727	29	35	2	0	0.848179	0.854331	0.851244			COG3700	Acid phosphatase (class B)	P|R	P|R	#NAME?
63166	GC_00001180	core	Xg_VH1	2726	45	46	2	0	0.932148	0.980341	0.955637			COG3096	Chromosome condensin MukBEF, ATPase and DNA-binding subunit MukB [Escherichia coli str. K-12 substr. MG1655	D	D	MIERGKFRSLTLVNWNGFFARTFDLDELVTTLSGGNGAGKSTTMAAFVTALIPDLTLLHFRNTTEAGATSGSRDKGLHGKLRSGVCYSTLDVVNSRHQRIITGVRLQQVAGRDRKVDIKPFMIQGVPASIQPTQLLTDNINERQARVLPLNELKERLDKMEGVQFKQFNSITDYHALMFDLGVIPKRLRSASDRSKFYRLIEASLYGGISSAITRSLRDYLLPENSGVRKAFQDMEAALRENRITLEAIRVTQSDRDLFKHLITEATAYVSADYMRHANERRVHLDEALALRSELFGSRRQLVAERYRHVEMARELAEQSGASSDLEMDYQAASDHLNLVQTAMRQQEKIDRYQSDIEELTYRLEEQSEVVEEARDLQAEYEATCEAAEQEVDELKSQLADYQQALDVQQTRAIQYQQALQALERARELCQLPELSIENADEWQETYQAKAQQATEMLLALEQKLSVADAAHSQFEQAYQLVKSIIGEVSRSEAWQAAREALREWPSQRHLAERVQPLRIQLAELEQRLNSQQNAERLLEEFCKRHNQQYQAEDLEALRGELEAQLEELSLGANESGERRIQIRQEFEQLKQKIQGLTARAPVWLAAQESLEQLSEQCNETFENSHDVTEYMQQLLEQEREITVERDDIAAQKRELEKQIERLSQPSGAEDSRLLALAERFGGVLLSEIYDDITIDDAPYFSALYGPARHAIVVPDLSLLRPHLETLEDCPEDLYLIEGDPQSFDDSVFHFEEQKNAVLVKSSDRQWRYSRYPEVPLFGRAARESRLEALSLERDTLAERYATLSFDVQKVQRAHQAFGRFVGKHLSVVFDDDPEAEIRRLSQRRTELERELSQFETQAQQHQRKLVQVKESLSLLNRLIPQMTILLDETLFDRVETVREEMSEAQEAARFLQQHGNALAKLEPLVSVLQSDPQQHEQLQKDYEVVKQSQNQAKQQTFALTEVVQRRAHFSYSDSAGMLNENADLNDKLRQRLEHAESDRSRAREKLRQQQAQCAQFNQVLASLKSSYDTKQDMLKELEQELKDIGVQADANAESRARERRDQLHAAVNANRSRINQLEKQIAFCEAEMENLQKKLRKSERDYYQKREQVVSSKAGWCAVMRMVKDNGVERRLHRRELAYMDGDELRSMSDKALGALRLAVADNEHLRDALRLSEDPKRPERKIQFFVAVYQHLRERIRQDIIRTDDPVDAIEQMEIELARLTEELTAREQKLAISSKSVANIIRKTIQREQNRIRMLNQGLQAVSFGQVGGVRLNVNVRESHSLLLDVLSEQQEQHQDLFNSQRLTFSEAMAKLYQRLNPQIDIGQRLPQTIGEELLDYRNYLELEVEVNRGSDGWLKAESGALSTGEAIGTGMSILVMVVQSWEEESRRLRGKDISPCRLLFLDEAARLDAKSIATLFELCERLHMQLIIAAPENISPEKGTTYKLVRKIFNNQEHVHVVGLRGFGQDIPVTEQSQIQT---------------QPVLQE
46054	GC_00000808	core	Xg_VH1	2725	45	46	2	0	0.911474	0.995142	0.951472			COG3095	Chromosome condensin MukBEF, MukE localization factor	D	D	MSSTHIEQLMPVKLAQALSNTLFPELDSQLRAGRHISLDDLDNHAFLMDFQEELEMFYARYNVELIRAPEGFFYLRPRSTTLIPRSVLSELDMMVGKILCYLYLSPERLSNQGIFTFQELYEELLSLADENKLVKLVNQRSTGSDLDKQKLQEKARTALNRLRRLGMVYFLQNDSNKFTITEAVFRFGADVRSGDDPREAQLRMIRDGEAMPVERETSQ-EDNEHEEASGHSAEDTEDEQS
57554	GC_00001058	core	Xg_VH1	2724	45	46	2	0	0.946562	0.997735	0.971475			COG3006	Chromosome condensin MukBEF complex, kleisin-like MukF subunit	D	D	-MSEYSQTVPELVSWARKNDFSISLPPERLAFLLAIAVLNSERLDGEMSEGELVDAFREVCKGFEQTSEAVSVRANNAINDMVRQKLLNRFTSELADGNAIYRLTPLGIGISDYYIRQREFSTLRLSMQLSIVANELHRAAEAAEEGGDELHWHRNVFAPLKYSVAEIFDSIDMSQRLMDEQQNSVKTDIAALLNQDWKAAIANCEQLLSETSGTLRELQDTLEAAGDKLQANLLRIQAANMDSGGSELVDKLVFDLQSKLDRIISWGQQAIDLWIGYDRHVHKFIRTAIDMDKNRIFAQRLRQSIQHYFDSPWTLTVANAERFLDMRDEELTLRNEEVMGELPPEMEYEEFSEINEQLAEMIEQALAVYQQAKLPLDLGAVLRDYLVQYPRKRHFDVARILVDQAVRLGVAEADFSGLPAEWLAINDYGAKVQAHVIDTY
50010	GC_00000894	core	Xg_VH1	2723	45	46	2	0	0.922946	0.976048	0.948754			COG2227	2-polyprenyl-3-methyl-5-hydroxy-6-metoxy-1,4-benzoquinol methylase	H	H	-----MRDRNFDDIADKFSRNIYGTTKGKIRQAVVWQDINELLNHLPQRPLRILDAGGGEGNMACQLAELGHQVILCDLSKEMIQRAEYNAEERGVLAQMQFIQSPVQEIHQHIEQPVDLILFHAVLEWITDQKDVIETLEDMITPGGALSLMFYNANGLVMRNAILGNFHLATPKIQRRRKRSLSPQNPLIPEQVYQWLTELKMEITGKTGVRVFHDYLQSRQLQDTNFPALLELEQRYCRQEPYISLGRYIHVMARKPTLKSEL
66110	GC_00001244	core	Xg_VH1	2722	45	46	2	0	0.834885	0.924566	0.87744			COG1434	Uncharacterized SAM-binding protein YcdF, DUF218 family	R	R	MLFLLKKYIGSLLMPLPLIIIVSFAALLLLWFTRWQKTGKAILSLSWLALLLFSLQPVADKLLLPVEGKYVQRYEPDTT-----PIT-----PIKYIVVLGGGFTYNPQWAPSANLTSNSLPRVTEGIRLYRLNPGAKMIFTGGKGVNAISSAEVAAMVAQSLGIPVEDTIALKKPLDTEEEAAEVEKIVGQQPFILVTSANHMERSLKFFAQRGLHPIAGPANQLAVTTPLYSWEKYLPSPYYLSHTERAWYETLGRIWQAIKPVSQDIRIEQSKDLQPKEGEK---------
66248	GC_00001247	core	Xg_VH1	2721	45	46	2	0	0.918964	0.995023	0.955482			COG1212	CMP-2-keto-3-deoxyoctulosonic acid synthetase	M	M	MFTVIIPARFSSTRLPGKPLADIHGKPMVVRVMERAVRSGADRVIVATDHQAVFDAVIAAGGEACMTRENHHSGTERLAEVIDKYQFADDEIIVNVQGDEPLIPEQIIKQVADNLADSNAGMATLAVQIQDAEEAFNPNAVKVVMDSQGYALYFSRATIPWERDRFMQSTESIGEHFLRHIGIYAYRAGFIRRYIQWTPSPLESIEMLEQLRVLWYGEKIHVAKALQAPGTGVDTPEDLEAVRKVFATL-
39752	GC_00000671	core	Xg_VH1	2720	45	46	2	0	0.917293	0.810992	0.860873			COG2835	Uncharacterized conserved protein YbaR, Trm112 family	S	S	#NAME?
56266	GC_00001030	core	Xg_VH1	2719	45	46	2	0	0.854323	0.976024	0.911128			COG1663	Tetraacyldisaccharide-1-P 4'-kinase	M	M	MIERIWSGRSRLYIVLLPLSALYGLISGLRRLSYKLGLSRSWKAPVPVVVVGNLTAGGNGKTPVVIWLVEQLQQKGYRVGVVSRGYGGKSAHYPLLVTDEVTTAQAGDEPVLIRRRTGVPVAVAPKRAEAIQALLSHAPVDIVITDDGLQHYALQRDYEIVVIDGVRRFGNGCWLPAGPMRELAGRLNSVNAIIVNGGTPESGELPMTLKGDLAVNLLTGETRKVTDLSNGVAMAGIGHPPRFFATLQQLGAKLQKTYAFADHQAYEQSQLLALANSDQNLLMTEKDAVKCFQFAQPNWWYLPVHAELPEEKGQKVLNDICALLPALNTHQ-------
44766	GC_00000780	core	Xg_VH1	2718	45	46	2	0	0.943439	0.998283	0.970087			COG1132	ABC-type multidrug transport system, ATPase and permease component	V	V	MNDKDLSTWQTFRRLWPIITPFKIGLIVSAVALVINAAGDTLMLSLLKPLLDEGFGKADIGVLKWMPLVVIGLMLLRGISGFISSYCLSWVSGKVVMQMRRRLFNHMMGMPVSFFDQQSTGTLLSRITYDSEQVASSSSGALVTVVREGASIIGLFILMFYYSWELSLILIVIAPIVAGVIRLVSVRFRNISKNMQSSMGMVTTSAEQMLKGHKEVLIFGGQKVETERFNKVSNHMRQQGMKMVTADSISDPIIQLIASFALAFILYAASFPEIMGALTAGKITVVFSSMIALMRPLKSLTNVNAQFQRGMAACQTLFTILDMEQEKDEGKLEIKKAKGNLEFRHVTFCYPTKDHPALKNISMTIPAGKTIALVGRSGSGKSTIANLLTRFYDVNEGEIVLDGHDLREYTLASLRNQIALVSQNVHLFNDTVANNIAYASERCFSREEIERAAEMAYAMDFIKKLDNGLDTMIGENGVLLSGGQRQRIAIARALLRDSPILILDEATSALDTESERAIQAALDELQKNRTSLVIAHRLSTIENADEIIVIEDGNIIERGNHATLLQHD-GAYAQLHRMQFGQ
26480	GC_00000389	core	Xg_VH1	2717	45	48	2	0	0.797193	0.896281	0.843838			COG0658|COG2333	Predicted membrane metal-binding protein|Metal-dependent hydrolase, beta-lactamase superfamily II	R	R	------MQPIIFSLFTCLFTI------------------WRKPAPLISLNWAALAIILGVFPLLFLAELPQQKVIQYLVILAFFLLFFPYKIIRLVSLALWAFIFGCWHGQHILAQVTYFSETSRTAIVMIDSVSLEN---NTKKED--KKARYRIKLIESDGKYIIPALYASVSWNSQEL------LCAGQKWQMTMKLRPVHAQLNHGSFDSQRYSLSIRQPLNGKIIEAKPLDKNCNLRQSLINKLLPEIQPLKQAGIVLALSFGERTWLDKSTRLLLQQTGIAHLMAISGLHIAMASLFGWSFARMTQFFFPAKWIGFRFPLIMGWLTAMLYGWLSGWGIPAVRAILGLTLWIYLRCKSRLCFSWQWALWSAALILFFDPLAILSDSFWLSFTAVMALLFWFYWMPLPEKIRQGWQWSWLRALHMQLGMFLMLLPLQLLLFQSVNIASLVANLWAIPIISFLSVPLVMLGMVCLFLP------VIQPFLWQLVDYSILFALAPLPILTYSWFETGYYPIVITLIGWFFVVIWRLDWWRSYKWLLGICIGIIACYSKRSN--DYQWRFSMLDVGHGLAVVIDKGGEAIVFDTGNRWETGSMAEKVIEPYLRWHRLTPGQIILSHDHLDHTGGIEYLTEKYPDIQIRSPSL-NQAHLPCVRGEKWTWQGLNFAVLWPPEKSVIVGNNQSCVIRIDDGKYSLLLTGDLEKSGEYRLLELEKDHLRATILQVPHHGSNTSSTSVFIRRVMPRYALASVARYSPWRLPSVKVKQRYKNAGIEWHSTAVSGQITGYVYRDDIKLKGYRQQIVSRWYHQWFGIHGDHE
188463	GC_00016604	singletons	Xg_VH1	2716	1	1	1	0	1	1	1							MAQIQDSPSGEFKHRIITFRCGYFSQLHKCTEKSVVNISRHLFFQLEEGDYLLSNPSPQTLSVTYLFPVDSCQLKLILRKSYFSNGEYHDDNDIIYIVCLCYSPFN
76207	GC_00001467	scg	Xg_VH1	2715	45	45	1	1	0.833691	0.983633	0.902476							MKNDTDLLSAYQQILSLSEQMIDLARNEKWDELIDMEITYLKAVEVVTSLSENSDAPISLQQQLTKILQTVLDNEKETKRLLQRRLNELSDLIKQESCKQLLHDTYGQFPTNNYE-MELITTESK-
70537	GC_00001341	scg	Xg_VH1	2714	45	45	1	1	0.942298	0.992708	0.966847			COG1516	Flagellin-specific chaperone FliS	N|U	N|U	MYQRSASQLYAQVDLESEIMNASPYQLIQILFNGALSALRRAIILIQQGNIPEKGIAISKAINIIDNGLKEGLDFEKGGEIAQNLFALYDYMGRRLLHANLRNDEKAITEVIDLLTEISDAWRQIGPHYNASQDIV-
81562	GC_00001586	scg	Xg_VH1	2713	45	45	1	1	0.793914	0.873348	0.831739			COG1345	Flagellar capping protein FliD	N	N	MASISSSAGALSGLDPN-LLDKLEAGERKRLQPITQQQSSYKAKLTGFGTLKGSLEKLKSASEELKKFDKLNTTKASEEHKTFTPSTDSKASPGNYEIEVQQLARAQSLQSKVFPDVKTPLGEQGKG--TRTLIITQP-----GEEKADGKKTEPMR--ISLKDSATSLIEIRDAINKQEGNVNASIIKAEDD------KN----YLILTSKKAGTKSVMTIEVQGDD--------KLGEWLNYKSNDKG---SGTGAMKQVVEPANAKLTINGIKIERQTNEIKDAPEGVILNLKKVSETKE---------------------------VEINGKTEKRTV------PETLVVSRDIEPMKEAIKKWVDAYNELQNTFSSLTKFKQVGKGEAASKDNGPLLGDSTLKGIQSQLRHQLVAAQNVADIATLNKLGIKQKLDGTLEISNEKLEKKLKEKPADVKAFFMGDGEKTGFATTTYNFLKKTLDSHEGTIATVTEGINKSLKTLEKQAEQTNRNIEATMQRYKKQFTALDKLTTSMNQAGLSLAQL--LR
86197	GC_00001689	scg	Xg_VH1	2712	45	45	1	1	0.755381	0.889359	0.816913			COG1344	Flagellin and related hook-associated protein FlgL	N	N	MASVINTNYSSLLAQNNLTRSKGTLGTAIERLSSGLRINSAKDDAAGQAIANRFTANVKGLNQAARNANDGISIAQTTEGALNEINNNLQRIRELAVQSKNGTNSNSDLDSLQKEVKQRMDEIDRVSKQTQFNGVKVLRENS-KMTVQVGANDGETIEIDLKKIDSKELGLENLHIG---SSAKKGAAYTK-----TKAADG----KTDV-DVNTKPLIT--GGVSKAEVFKANDG-KADIEGEFVAEIT-EGTGAAAKTKLYKATVGTDG---SVTLGAEI-K-GEKSVDPLKTLDSALSKVDDLRSSLGAIQNRLESTVNNLNNTVNNLSAARSRIEDADYAVEVSNMSRGQILQQAGTSVLAQANQVPQTVMQLLR-
73507	GC_00001407	scg	Xg_VH1	2711	45	45	1	1	0.973223	1	0.98643			COG1191	DNA-directed RNA polymerase specialized sigma subunit	K	K	MSDLYTAEGVMDKNSLWKRYVPLVRHEALRLQVRLPANVELDDLLQAGGIGLLNAVERFDSMQGTAFTTYAVQRIRGAMLDELRSRDWAPRSVRRNAREVTQTIRKLEQELGRPASEQEVAKELKINLIEYRQILLDTNNSQLFSYDEWHEIHGESCEPVIEEEHEANPLQQLLEGDLRQRVIEVIESLPEREKMVLTLYYQEELNLKEIGAVLNVGESRVSQLHSQAIKRLRARLNPEK
69727	GC_00001323	scg	Xg_VH1	2710	45	45	1	1	0.956349	0.994317	0.974964							MSITTQKKRPLSRYIKDYKHSQTHCLHCHKTLDRISLVFNGQVINKEAISEMTELVDDKTWNELQGKFVALCRFCSEIYCNSQTDYFDIMSFKQYLFEQTEMSHSTVREYVVRLRRLDELLTSSNYPTSEFTTEKIQEKLSEKLSQSAFSNYNIALRKYEQYLSWQQNGH-
90247	GC_00001779	scg	Xg_VH1	2709	45	45	1	1	0.923167	0.996933	0.958633			COG0506|COG3905|COG4230	Proline dehydrogenase|Predicted transcriptional regulator|Delta 1-pyrroline-5-carboxylate dehydrogenase	K|E	K|E	MGSTTMGVKLDEATRNRIKAAAQRIERTPHWLIKQAIFNYLERLENEGKLPEISAGQDNKEEMISEVESQIEAPYQPFLDFAEHILPQSVKRSAITAAYRLPETQAVPMLLQRAQLSEEQAKVAHKLAYSIAEKLRQQKQGIGRSGLVQGLLQEFSLSSQEGVALMCLAEALLRIPDKATRDALIRDKISNGNWHSHLGQSPSMFVNAATWGLLFTGKLVSTHNEAKLSKSLNRIISKSGEPLVRKGVDMAMRLMGEQFVTGETIAQALANARKLEEKGFRYSYDMLGEAALTEEDAQAYMVSYQQAIHAIGKASNGRGIYEGPGISIKLSALHPRYSRAQYERVIEELYPRLLSLTLQARQYDIGINIDAEEADRLEISLDLLEKLCFEPKLEGWNGIGFVIQAYQKRCPFVIDSIIDLAQRSRHRLMIRLVKGAYWDSEIKRAQIDGLEDYPVYTRKVYTDVSYLACARKLLAVPNLIYPQFATHNAHTLSAIYHLAGQNYYPGQYEFQCLHGMGEPLYEHVVGKISEGKLNRPCRIYAPVGTHETLLAYLVRRLLENGANTSFVNRIADTSLPIDGLVSDPVKIVQELAQTEGQIGLPHPKIPLPRDLYGKNRVNSLGLDLSNEHRLASLSSALLSSSMETWNSEPLLGGDYQPTGELPATKPVNNPAINSDIVGYVREATEQEVSHALDVATDAGAIWFATPPSERAAILVRAAELMENDLQSLLGILVREAGKTFNNAIAEVREAVDFLHYYASQVRQDFANDTHRPLGPVVCISPWNFPLAIFTGQIAAALAAGNSVLAKPAEQTPLIAAVAVKILHQAGIPRDVLQLLPGQGETVGALLVGDERVRGVMFTGSTAVASLLQRNIAGRLDAQGRPTPLIAETGGLNAMIVDSSALTEQVVTDVIASAFDSAGQRCSALRILCVQEDVAERTIAMLKGAMAECRMGNTEHLFTDIGPVIDAEAKAGIERHIQTMRSKGRTIYQAAYENATDSQEWSQGTFVKPTLIELESFDELKKEIFGPVLHVVRFKRNELDKLLDQINATGYGLTLGIHTRIDETISQVTGKAKVGNIYVNRNMVGAVVGVQPFGGEGLSGTGPKAGGPLYLYRLLSQRPLNAASQTLERQDTEYELDAKARVDLHTPLYKLADWATEQNNEALAQVIQEYSSLAQGGTIRLLPGPTGERNTYTLLPRGYVLCLADNEQDALVQLAAVLSVGCQALWEKDELHQGLQRQLPNEIHPHIHWVNDWQH----EETAMAAVIYHGDCDQLRRVCEVIAQRKGPIISVQGFARGETNLLLERLLHERSLSVNTAAAGGNASLMTIG
34192	GC_00000552	core	Xg_VH1	2708	45	47	2	0	0.914057	0.965996	0.939309			COG0591	Na+/proline symporter	E	E	MTVNSPMLITFIIYIAGMLLIGFAAYRSTKNFDDYILGGRKLGSVVTALSAGASDMSGWLLMGLPGVIFFSGISESWIALGCLLGAYLNWRWVAGRLRVHTEINNNALTLPDYFTHRFEDRSKILRIISALVILIFFTIYCASGVVAGGLLFENTFGISYEKAIWLGALATIAYTFLGGFLAVSWTDTVQATLMIFALILVPVLILLKVGGVDTAINIIEAKDPAYLDMFKGLNIIAIISLLGWGFGYFGQPHILARFMAADSHQTIHKARRISMTWMLLCLGGTVAVGFFGIAYFELYPGQAAAVSQNRERIFIELAAILFNPWLTGILLSAVLAAVMSTLSCQLLVCSSALTEDLYKAFIRTKASQKELVWVGRMMVLLVAAIAIVIATNPNNKVLALASNAWAGFGAAFGPVVLMSVLWKRMTRNGALAGMLVGAITVLVWMEYRWFSLYEIIPGFIFATIAIIVVSLLGKAPSQATQQRFADAEAHYKTK------------------
123600	GC_00002748	accessoryI	Xg_VH1	2707	18	24	3	0	0.765749	0.735715	0.750432							--------------------------------------------------------MLKRNCALRRPGRDPYDVVEYLTLLIRKDDAEVQQKQKALATQQRGKCGDALAIFECCFSDDASCWVTLG--------
189128	GC_00017269	singletons	Xg_VH1	2706	1	1	1	0	1	1	1							MAQLPTSNAYVNAFITSERRHLAGWRRSINPNVNVIFLDDMLQQNGAYLSLNYDNDYHLTALTYHPASPANGVLVLFRNNLWHDLAFNQIHSRYIKVAVRRIMRYWTPSHWRGF
189696	GC_00017837	singletons	Xg_VH1	2705	1	1	1	0	1	1	1							MNRQHVITAHVLDMQEFIFRRGFGQGDSLNAVFLAAWAIQKQIAKVAGAFTTFQGFTNFIHIIGFLCSITDIENVPRVRAIEVIFTAEQRRGFIQQNGWDRYLKLCWSTARNIGKYAPRKVTRIVLNYQQKQKNGSRLYLSAMALSPRDKTFALKYTHYAPI
700	GC_00000002	accessoryII	Xg_VH1	2704	43	295	15	0	0.654089	0.690222	0.67167			COG3157	Type VI protein secretion system component Hcp (secreted cytotoxin)	U	U	------------------------------MLDTGINRQPL-------------SYQAGRKDEIQVLSV--SHSVSRNQNAHHHPVSFTKPIDKSSPLLAMAIDGNELLE--AIFLCYRTS------------------------------------------------------------------------------------------------------------------------------------------------------------------------------------
141470	GC_00003727	accessoryI	Xg_VH1	2703	10	16	4	0	0.817582	0.676625	0.740455							MPTYAVYTQIKSNVLVENLLYDLIIFRQDAKGNHHILLDVEKAQLQSNYETQKHTTQEKDDDLSVMYIMQI-----------------------------------------------------------------------------------------------------------------------------------------------------------------------------------------------------------------------------------------------------------------------------------------------------------------------------------------------
148640	GC_00004231	accessoryI	Xg_VH1	2702	11	13	2	0	0.850465	0.733862	0.787873							----------------------------------------------------------------------------------------------------------------------------------------------------------------------------------------MMIFQSCIL--------------------------------CKY-------NGE----PTISGLDWITLASLRDSENAIFSYNQVEAETAGVTMWGKLIEWFEKAGYEKIFDNISVFSHSNINEIITFI------YRIL-----------------------------------------------------------RIKP-------FKTRLQCFVFT---
97325	GC_00001937	accessoryII	Xg_VH1	2701	44	44	1	0	0.839602	0.958856	0.895275			COG1279	Arginine exporter protein ArgO	E	E	MFSTFIQGFFLSAAMILPLGPQNVFVMQQGSRKQFHLMSATLCSTSDSLLIIAGIFGGSALLGQSVLLLQTVTWGGVAFLLWYGWGAFRAALSA---EVERSRTEKIVQSRWRVIVTLFAVTWLNPHVYLDTIVVLGSIGGQLSAELRPWFTTGAVMASISWFFALSFLSAWFAPVLNRPRAQRIINIFVGCVMWYIAWNLIQQGYRFFINYNISP
93307	GC_00001847	scg	Xg_VH1	2700	45	45	1	1	0.813289	0.976025	0.887257			COG2968	Uncharacterized conserved protein YggE, contains kinase-interacting SIMPL domain	S	S	MKRKSLVLAAMMALGSLSFMAASAADSLSIPHISTSGNAIVKATPDMATLVIHVSETQKSAAEAKKKVDERVAKYFDFLKNNGIEKKDIDAANLRTQPEYQYSQNSGKSSITGYRASRSVEVKVHKLEQLNVLLDGALKAGLNEINSVQFGVSNPQRYRDEARQKAIENAIQQATTLAKGFNSKLGSVYSISYRAPEAVPIPMNRLKYQ-TDLL-AAPASDSASETYEPQSIEFLDHVDAVFELQR
93667	GC_00001855	scg	Xg_VH1	2699	45	45	1	1	0.950148	0.994753	0.971939			COG0583	DNA-binding transcriptional regulator, LysR family	K	K	MKRPDYRSLQALDAVIKERGFERAAQKLCITQSAVSQRIKQLENLFGQPLLVRTVPPHPTEQGQKLLALLHQVELLEAQWLGDENSNEIPLLLSLAVNADSLATWLLPALHPVLSDLPIRLNIQVEDETRTQERLRRGEVVGAISIQSQPLPSCLVDKLGALDYLFVASPEFANRFFPNGVTRSALLKAPAVAFDHLDDMHQAFLQQNFDLSPGSVPCHIVNSSEAFVQLAKQGSTCCMIPHLQINKELKAGELIDLTPGLCQRRMLYWHRFAPESGTMRKVTDALLKRGRQMLRQED-ETH
91462	GC_00001806	scg	Xg_VH1	2698	45	45	1	1	0.924461	0.999797	0.960654			COG0120	Ribose 5-phosphate isomerase	G	G	MTQDELKKAVGWAALEYVKPGTIVGVGTGSTAAHFIDALGTIKDKIEGAVSSSDASTERLKALGIPVFDCNDVDTLDIYVDGADEINGQMQMIKGGGAALTREKIIAAVAKKFICIIDSSKQVDVLGKFPLPVEIIPMARAYVARELVKLGGTPVYRENVVTDNGNHILDVHNLSIVDPTALEDKINGIAGVVTVGLFANRGANVVLVGTADGVKTLTE
91507	GC_00001807	scg	Xg_VH1	2697	45	45	1	1	0.92437	1	0.960699			COG0111	Phosphoglycerate dehydrogenase or related dehydrogenase	H|R	H|R	MVKVSLEKDKIKFLLLEGVHQSAVDSLKAAGYSNIEYHKGALEPEELKAAIRDARFVGIRSRTQLTEEVFAAAEKLVAVGCFCIGTNQVDLKAAAKRGIPVFNAPFSNTRSVAEMVLGELLLLLRRIPEANAKAHNGIWDKQAKGCYEARGKKLGIIGYGHIGTQLGILAENIGLNVYFYDIENKLPLGNAQQVHHLSELLNMSDVVSLHVPETASTKNMIGAAELELMKPGSILINASRGTVVDIDALSNALETGHLSGAAIDVFPHEPATNNDPFISPLSQFDNVLLTPHIGGSTQEAQQNIGYEVSGKLVKYSDNGSTLSAVNFPEVSLPVHAKDTNRLLHIHENRPGILTSINQVFTEQEINIDAQYLRTDSGIGYVVIDITTQNSAQAELVLQKLKALPGTIRSRLLY
93127	GC_00001843	scg	Xg_VH1	2696	45	45	1	1	0.846308	0.929881	0.886129			COG0212	5-formyltetrahydrofolate cyclo-ligase	H	H	MQSDSSL-----TLRQSIRKKIRQLRQNLSPEQQSQFAQQAIKQAMIHPKIRQADKIALYLSFDGELDTRPLIQQLWQQNKQVYLPILHPFNRNHLLFLRYCADTPLIHNRFNIEEPQLDVRQVLPISELDVMFIPLVAFDCTGQRLGMGGGFYDRTLAKWQQQNFYPIGLAHNFQLVEKLPSESWDIPLPEIITPDKVWQWIATQ--------
73147	GC_00001399	scg	Xg_VH1	2695	45	45	1	1	0.933022	0.936096	0.934557			COG3027	Cell division protein ZapA, inhibits GTPase activity of FtsZ	D	D	MSAQPVDIQIFGRSLRVNCPTEQVEALQAAAEELEERLHNLKERTRVTNTEQLVFIVALNVCHELAQEKMKTRDYAYNMEQKIKMLQQSIEKALLEQGKVT--------
92767	GC_00001835	scg	Xg_VH1	2694	45	45	1	1	0.883573	0.931412	0.906862			COG3079	Uncharacterized conserved protein YgfB, UPF0149 family	S	S	MSIQNSLPNYQSFDEILHQQSIALTAAEMHGLISGLLCGGNHGGN------HDSSWQTLVHDLANDGLAFSQVLALPLRELYETTFELLDDSSFSFNLLLPDEEA--GVFACAEALAGWVNHFLLGLGVANPKLTENPEIQEVITDLRNIGMLGYDEDEDQEELSQALEEVLEYVRVAVQLCYIAFATPKTADSA--K-NEKPTLH
94972	GC_00001884	scg	Xg_VH1	2693	45	45	1	1	0.902635	0.978967	0.939253			COG0006	Xaa-Pro aminopeptidase	E	E	-MTKQEYLSRRQALLSKMAPASAAIIFSALPATRNSDSEYPYRQHSDFLYLTGFSEPEAVLILIKSDETHNHSVLFNRVRDLTAEIWFGRRLGQEAALEKLGVDRALPFDDLDEQLYLLLNGLEVVYHAQGEFEYADNIVFSALDKLRKNSRRNFKAPMIMADWRPWLHEMRLFKSDAELEIMRKAGEISAQAHIRAMQACRPGMFEYQLEAEIHHEFTRQGARYPAYNTIVGAGDNACILHYTENERRMKDGDLVLIDAGCEYEGYAGDITRTFPVNGKFTRPQREIYNIVLEAINLSLELYRPGVTISEVTGQVVRVMVKGLVRLGIMHGEVEQLIETNAYRQFFMHGLSHWLGLDVHDVGDYGVDRDRILQPGMVLTVEPGLYIAPDADVPPEYRGIGIRIEDDIVITETGNENLTESVVKDPDEIEALMAQ------------
94612	GC_00001876	scg	Xg_VH1	2692	45	45	1	1	0.831595	0.962841	0.892418			COG0654	2-polyprenyl-6-methoxyphenol hydroxylase and related FAD-dependent oxidoreductases	C|H	C|H	MNVIIVGGGMTGATLALTIASLSRGQLQVSLIEAAEPTREHPGFDARAIALAYGTCQRLQQVGIWPALQHCVTPITHVHVSDRGNSGFTNIRASDYDISALGNVIELHDAGIHLFELLKQSPNIKLYCPAKVNSIERLENSVVVSLNNGEKLTGELLVAADGSHSAIAQACNIPFKRRSYEQTAIIANVLTSEHPQGMAFERFTQYGPLALLPMSEGRSSLVWCHPLEKQSDVNNWSQHEFLQQLQKAFGWRLGKMLETGQRHSYPLALSTASRQISHRLALVGNASQTLHPIAGQGFNLGMRDVMALAQVISIAATSGQDIGSYQVLAQYQQQRQADRETTIGLTDGLVRLFANDYLPLKIGRNLGLKTMERLSPMRDLFARQTLGWVAQSPLAD------------
89842	GC_00001770	scg	Xg_VH1	2691	45	45	1	1	0.878409	0.98462	0.928487			COG0654	2-polyprenyl-6-methoxyphenol hydroxylase and related FAD-dependent oxidoreductases	C|H	C|H	MQSFDVVIAGGGMVGLALACGL-----QGSGLRIAIVEEHPPTKPFGVNDEYALRVSAINAASERLLTHLGVWQDILAMRASPYQGMEVWDRDSFGRIEFNAAENGLTHLGHIIENHVIRQVLWQRAENLPDVMIFTPSSLKNVAWGENEAFITLSDGRMLTSRLVIGADGAHSWLRQHADIPLTFWDYEHHALVATIRTEQPHEGVARQVFHGDGILAFLPLPDPHLCSIVWSQPAESAQQRKSMGSTLFNRQLSATFDMRLGQCELVSDRQTIPLTGRYARNFAAHRLALLGDAAHTIHPLAGQGVNLGFMDVAELIGELSRLNQQGKDIGQYLYLGRYERRRKHSAAVMLAGMQGFRQLFDGNNPAKKLLRGIGLTLADHLPGMKPQLLRHAMGLNDLPDWLIAQTASVEKI
93262	GC_00001846	scg	Xg_VH1	2690	45	45	1	1	0.917569	0.992976	0.953784			COG0404	Glycine cleavage system T protein (aminomethyltransferase)	E	E	MSKHTPLYDQHLACGARMVDFHGWMMPLHYGSQIDEHHTVRADAGMFDVSHMTIVDLHGPDCRDFLRYLLANDIAKLTEQGKALYTAMLNASGGVIDDLIVYFFTDNAYRMVVNSATREKDLAWIYQHAEKYDVEVTVRDDLALIAVQGPNAQAKVQSLLSDAQKQAVTGMKPFFGVQSGNLFIATTGYTGEAGYEIALPKEQAADFWQQLLAVGVKPTGLGARDTLRLEAGMNLYGQEMDETVSPLAANMGWTIAWKPEDRHFIGREALERQRETGTDQLVGLVMREKGVLRGGLTVNFTDDSGEMRSGVITSGTFSPTLGFSIALARVPQGIGEQAVVQIRNREMPVQVVKPGFVRMGKPLVE--
80752	GC_00001568	scg	Xg_VH1	2689	45	45	1	1	0.875614	0.999324	0.933388			COG0509	Glycine cleavage system H protein (lipoate-binding)	E	E	MSHVPAELKYTESHEWVRSEGNGEYTVGITEHAQKLLGDMVFVDLPEIGTEVNSGDDCAVVESVKAASDIYAPVNGKIIAVNPDLENSPELVNSEPYNEGWLFRVKIADESELANLLDAESYRSLLEEDE
93352	GC_00001848	scg	Xg_VH1	2688	45	45	1	1	0.922394	1	0.959631			COG0403|COG1003	Glycine cleavage system protein P (pyridoxal-binding), N-terminal domain|Glycine cleavage system protein P (pyridoxal-binding), C-terminal domain	E	E	MTQTLIQLEHQGEFIRRHIGSSAEQQAEMLAIIGANSLDDLTDKIVPRDIALSEPPALGEGVTEQQALAELKAIANQNQRYQSYIGMGYSPAILPPVILRNLLENPGWYTAYTPYQPEVSQGRLEALLNFQQVTIDLTGLDLASASLLDEATAAAEAMAMAKRISKLKSAERFFVADDIHPQTLDVVRTRAETFGFEVIVDKAEKALELEGIFGVLLQQTGTTGEVHDYSDLIAKLKERKIIVSVAADFMALVILTAPGKQGADIVFGSAQRFGVPMGYGGPHAAFFACRDEFKRSMPGRIIGVSRDAAGNRALRMAMQTREQHIRREKANSNICTSQVLLANIAGMYAVYHGSEGLKRIANRIHRLTDILAVGLQKAGITLRHKTWFDTLAIEVSDKAQVLARAAKAQINLRTDILGAVGVSLSEKTSRDDLLTLYQVITGSDSVLDIDALDREVATGSQSIPAAMLRNDEILTHDNFRRYHSETDMMRYMHSLERKDLALNQAMIPLGSCTMKLNAAAEIMPITWPEFTDMHPFCPPEQAQGYHQMVSQLSHWLVLLTGYDAFCMQPNSGAQGEYAGLLAIRRYYASRGEQHRHICLIPSSAHGTNPASAHMAGMTVIVVNCDKEGNIDLVDLREKAEKHSNNLACIMVTYPSTHGVYEETIREICEIIHQNGGQVYLDGANMNAQVGITTPGFIGADVSHLNLHKTFCIPHGGGGPGMGPIGVKKHLAPFVPGHSVVEMDEVTTLGAVSAAPFGSASILPISWMYIRMMGAQGLKQASQVAILNANYIASRLKGAYEILYTGRNGYVAHECILDIRPLKEEFGISEMDIAKRLIDYGFHAPTMSFPVAGTLMVEPTESESKVEIDRFIDAMLAIRQEISKVASGEWPLEDNPLVNAPHVQAELVSDWEHAYSREVAVFPTAETKANKYWPTVKRLDDVYGDRNLHCSCAPIEDYR
19384	GC_00000243	accessoryI	Xg_VH1	2687	20	49	6	0	0.785755	0.701125	0.741032			COG4974	Site-specific recombinase XerD	L	L	----MTLSHDSSLITLRQQLEAWLDVRALQGSSPKTLETYRAQLRPFVEWCEQRAVHYAPQVSLPLLESWQRYLRSYRKPDGQLYSNNSQRERLSTLRLWFRHLLQRHHILYNPAELLVLPKEEKRLPAQVLSESETEQVLASLDTLTPMGLRNRAILEILWSSGIRRGELRNLRLNDIDFGRGAVMVRQGKGHKDRVIPIG--------------------------------------------------------------------------------------------------------------------------------------------------------------------------------------------------------------------------------------------------------------------------------------------------------------------
5125	GC_00000029	accessoryI	Xg_VH1	2686	32	107	12	0	0.820892	0.724902	0.769917			COG0358	DNA primase (bacterial type)	L	L	-MARIPEAELQHLKSAVSLVAIIEQQGRQLFKRGKDMTVLCPFHEEKTPSMVITPSKNLYHCFGCDAGGSVLDWVMKTENLSLRHAVERLRAVLGVNPSVEPLVQPAE---LVSDTFGQQGLLSRVIGSYHHTLLNAPEAQAYLSKRRLHHPELISQFKLGFANRTLGYRLPEKKI-KAGAEIRARLQAVGVMRESGHEHFSGSLVVPVIGLDGQIQEIYGRKITDRLRTGTPLHLYLPGAHKGVW---NAAALGASKTLILCESLIDAMSFWVAGQRHVTAAYGVHGVTADHWQVFEQHGIKQVLIAFDNDTAGNDAAVKLAAALVAKGITPLRVVFPPGMDANSYLCQVAEPETAFALLLESAVPMQEAADMVA------LERQTPEPDTASESASPLVAEP-----VPSVTPNVVCESGDHGELLISAGTLQWCLRGMSAVKAGAAVMKLNAQVLDTQSGVLFADGVDLMSGRSRNSYSRLAAAELGLTEGDIRRTLGQVLLAVEQWQQQG--GAASVVNVPTMSDTEQEAALALLQDPYLTARITADLAACGVVGESTNLLAGFLAAVSRKLPKPLAVLIQSSSAAGKSSLMEAVLNLMPEEERIQYSAMTGQSLFYLGETNLQHKILAIAEEEGVRQAAYALKLLQSDGELTMASTGKDEATGNLVTKSYTVKGPVMLMLTTTAIDVDEELLNRCLVLTVNESREQTEAIHAVQRQKQTLEGLLAENERDYLTALHQNAQRLLKPLNVVNPYASQLTFLSDKTRTRRDHMKYLTLIQSVALLHQYQREIKTTEHRGKTLEYIEVTKDDIKLANQLAHEILGRTLDEMPPQTRKLLLLIQQMARAMAAEQQCALNTIRFTRRDIRAYTNWSDSQLKLHCQRLSDMEYLLIHGGSRGHLLQYELLWDG-DGDSAHLSGLIVPV-----------------------------------------------------------
127064	GC_00002902	accessoryI	Xg_VH1	2685	16	21	4	0	0.960997	0.927723	0.944067			COG1396	Transcriptional regulator, contains XRE-family HTH domain	K	K	#NAME?
3260	GC_00000014	accessoryI	Xg_VH1	2684	35	145	11	0	0.817277	0.737505	0.775344							---------------------------MAKAHSKQNRAVNKAAKTERYYTVGYVP--QNDKAK-AP------PAIRLQGQ-WLKAAGFDKGCTLTVKILDGCLVLIPDSDDTRT--IKQQYQRQQDQLSEIKLKMRELIGDYQAR--------
171942	GC_00007354	accessoryI	Xg_VH1	2683	3	4	2	0	0.833333	0.98919	0.904598							MIYMKVYWKHSDDDYPIEIYSELDKDRYEVRKIEIFSNGKVNYAQEDKSTGSTILGEVPVPPINEINGDAQFEAAEITQEEFNSLWLKYFKL
119403	GC_00002583	accessoryI	Xg_VH1	2682	22	27	2	0	0.775194	0.717123	0.745029			COG3209|COG3209|COG4104	Uncharacterized conserved protein RhaS, contains 28 RHS repeats|Uncharacterized conserved protein RhaS, contains 28 RHS repeats|Zn-binding Pro-Ala-Ala-Arg (PAAR) domain, incolved in TypeVI secretion	U|R	U|R	MGLMDEIVIRTARVGATHASKQLQATAREPGPAAAREGDPIQHSSFLGALAGAIAGALIGAAIFGAAALLIGATGGL-ATIAIMALGTLATFKFGDLINRASSAVTDAVNSCSSPDGVIASGSPNVFIEGKPAARVELDTAACKKHS---APRIAQGSESVFINKKPAARIKDKLECGSTIKGGASKVFIGSGQGTYLEIQEEFSLWQRALLVAVEFLVPPSRGAAKGFAKLFTKSGRK---------------------------------------------------------------------AILDGAQTGAKKAVEIIGG-----------KNISCAKNAFKENKGLKRYTESTKKFFTGDPIDVTTGSLFDQRTDIELGQTVPLQFTRSWSPGHRGLLGENWLDNFSECALVTGDRVEILTTEGASLHFALPDSYNHSVNPEHPNFKLSRYKQGIILSDRHSSIRKYFTLPT--------------ATEKDGTLCWRLTEHRDRNDNTIRFHYSEQHQLIKVSHSDGPELILVYRENGLLEEIRRTDNGLNEVMARYRYHDNGWLADADSTQTYHLFYEYNEQGLISRWSDNDQTAVDYVYDKQGRCTYSVGSGGFYSVHLSYEPGITRSTTPQGHTTTWHYNDQQQVTQVETPCGSITRYEYDEWGNLRRQILPKGEMVTLDYLADTGLVTTFTNAIGATWNYHYDNDD-RLISMTDPLARVWWQQYDDKGNPECFIAPDGRKTTLTRNEFGLVTAIEDSDGNKRSWEYDRHQRITKLFDEENRSLQLGYDSQDRLRRMTTGGGALWRWDYDRHHRISLNDRPNNSIERFRHDRHGNLTEWTDAHGVIWQIEYGPFDLPVARVDGEGNRWQYRYDLNNLQLLEVINPQGESYHYTLDADGRVITETDYADTQWYYAYDLQDNCIEKRDALGNITRYEYDAEQRLTAIHTPEGTTSYRYDLIGRLLEITTLDSIPLIFEYDEQGRLVRETQLHGEILREYSDNTTTERQLNTPDGR---------------RWQAKTTVNKVGELNLLTIHGGHTLTLERDEDGYEWHRQSDKGFILRQEHSLMGLLTSQRAGRNTQFFTPHEVADIPQPTLAGLDREYRYDDALNLVAANDERQWLRYVVNGNGQVTSVSDGERLREHYQYDACGYPARRFDGINEIDGEWLYQKGHRLRRLGQHLFEYDDAGRMTAMQLWQDGHRAQLTKFRWNSQNQLIGVLTPGGQQWEYRYDAFGRRTEKVCKQAKMRTTYLWDGDVPAEIREYRHNRLHCIRHLVFDGWQLLAQQVQFFTPNPENRDELSAGKIETHYAVCAPTGEPLALFDSEGHRVWRQPAHSLYGLRLGILGENPQFDPGLKFAGQWLDEESGLVYNRFRYYSPVAGCYLTPDPLGLAGGFNPYSYVHNPTGWIDPLGLA----ACPERYARYKDYRQQGHTALEAGKFSK--------------------------------GDPNILYHYTDNKGLEGI---LNSQKLNPSLKANNPKDARYGDGQYFSDILPKSKRNGQLSHSFLGIPYQGRKFENYIAIDVRGLNITNGREGVFVNLSNEALDISGRIIGFGKNMK-----------------------------------------
16257	GC_00000182	accessoryI	Xg_VH1	2681	38	55	4	0	0.816494	0.964834	0.884487			COG5435	Uncharacterized protein	S	S	MNTQTYQINEGTLAIPDDWCDESI-------------------------------------------------------------------SPEGEMHQTVVLQIQGNLLLAFNLTSPQPFDEGQRNALLAVVSSFQAT-
102831	GC_00002067	accessoryI	Xg_VH1	2680	34	40	3	0	0.810485	0.724804	0.765253			COG3501	Uncharacterized conserved protein, implicated in type VI secretion and phage assembly	U|X|R	U|X|R	-----------------------------------MSLKK------------------------------------------------------------------------------------------------------------------------------------------------------------------------------------------------GKPSSSGLLFTLSAGSLSPKAFVVTNFTLTESFSSPFQLDVGLASANPAIDFSEVLDRTATLTILQEGIEQRSISGMVSRFEQGNVGLHQTTYQMSIRPDLWRTTLRQNSRIFQQRDIKTITTTILKEHGIRDVVFSLRHPHPEREFCVQYQESDFAFLQRLTAEEGIFYFFECSNGHNTLVFADDSGSVPPGIELPYQPSENGSTEEACVSHLTNSAQVKPAQVKLKDYTFKNPAWSAEFSQQMKDDNLQQLYYEYYDYPGRFKDEQHGAAFTRYRLEALRNDAITGQGSGRAIAVQPGRLFILSNHPREALNQSWQVITATHTGYQPQALEQETTGDGTTLHSQFSFIRQTQTWRPSPLPKPIIDGPQIAKVVGPAGEEIFCDQYGRVRLQFPWDRYGRSDDQSSCWIRVTHPWAGQGWGMLAIPRVGQEVVVDFLHGDPDQPIVIGRTYHASNIPPGGLPGSKTQMSFRSKTHKGEGYNELLFEDAKGSEQLSLHAQKDMNTTVLNNMNTTVLNDRTTQVKHDHTESIGNNQVISVRKDRIKEVTGEEISTIHGNRQVTVEKNSQLSAKDNISIQSVNGGIEIRTAGASITLDKEGNIHLTGKNIIINGKEQIQLN
91102	GC_00001798	scg	Xg_VH1	2679	45	45	1	1	0.843608	0.948494	0.892982			COG2050	Acyl-coenzyme A thioesterase PaaI, contains HGG motif	Q	Q	MENIQPVDT------ILTPEEARKFIGEIFVYHMPFNRLLGLELLRFEQDYAELQFCYQEKLIGNMIHKILHGGAIASILDVAGGLVCAGNALTSVEAMTIAEIQKRLTTLGTIDLRVDYLRPGRGEVFTASCNLIRAGNKVSVARIELHNEKQMHIASAMGTYLVG
77647	GC_00001499	scg	Xg_VH1	2678	45	45	1	1	0.932672	0.999781	0.965061			COG0514	Superfamily II DNA helicase RecQ	L	L	MSTAELISTASLAEQALRKTFGYQQFRPGQQQVIDAVLDGRDCLVVMPTGGGKSLCYQIPALVKNGLTLVVSPLISLMKDQVDQLRANGVEAECLNSTQNREQQFDIIQRCRHGSVKLLYIAPERLVTDNFLDQLRDWQPVLLAVDEAHCISQWGHDFRPEYRALGQLRRRFPDLPVIALTATADKTTRQDIVRLLELHEPIIHISSFDRPNIRYTLVEKYKPLDQLWSFVRGQQGKSGIIYCNSRNKVEETAERLQKRGVSVAPYHAGLENSQRAWVQDAFQRDDLQVVVATVAFGMGINKPNVRFVVHFDIPRNIESYYQETGRAGRDGLPAEAVLFYDPADMVWLRRCLEEKPAGEQQDIERHKLNAMGAFAQAQTCRRLVLLNYFGESRQTACGNCDICLDPPKRYDGLVEAQKALSCIYRVGQRFGIGYIVEVLRGANNQRIRDFGHDKLPVYGIGKEQSQEHWMSVLRQLIHLGLISQNIANYSALQLTEAARPILRGEVSLQLAVPRIQNLKSRNQQNKSYSGNYDRKLFAKLRKLRKSIADENNIPPFVVFNDVTLIEMAEQCPITPDELLLINGVGQRKLERFGDAFMTLIREHFEEFE
98684	GC_00001968	accessoryII	Xg_VH1	2677	43	43	1	0	0.836741	0.967248	0.897274			COG2267	Lysophospholipase, alpha-beta hydrolase superfamily	I	I	MVSEILKTSWLNREPQFSAFTNGLLLDFWHTREERQFVGVDDIPIHYVSFCSP-HHDKPLVILPGRSESYVKYPEVAYDFYHLGYDVFVIDHRGQGRSGRMLDDRQKGHVEAFDHYVDDLVQFIELEIAPRQSHRCYALAHSMGGAILSRFLIRY----QEPIFRAVALCAPMFGINLPMPRWLANFLVNQAEPNVKRRNAYALSTGQWRPLPYFINLLTHSYARYQRYLRYYADYPELRLGGPTYHWMRESMLMGDNLIENAGKIQIPLIVLQASEDKIVSNRELLAFCASHQ---------NPLIIQGAHHEILFEKDVLRSQALNAICDFFDQN---
54703	GC_00000996	core	Xg_VH1	2676	45	46	2	0	0.876805	0.95217	0.912935			COG0561	Hydroxymethylpyrimidine pyrophosphatase and other HAD family phosphatases	H|R	H|R	MYHVVASDLDGTLLSPDHKLTPYTKETLNLLTEQGIHFVFATGRHHIDVGQIRDGLGIDAYMITSNGARVHNTQDELIFSHNLDPDIAHDLCLLEFDNPDILTNYFNNDDWLINRESPEQKEFFQESVFHYQLFQRDNFPTDGVCKVYYTSEDHDYLVDLEERIKARWGERVNVSFSLRNCLEVMDGGVSKGHALAQVCQLIGYQLNDCIAFGDGMNDREMLSVAGKGCIMQGAHQRLKNILPEMEVIGSNADDAVSGYLRKMYQV---------
46698	GC_00000822	core	Xg_VH1	2675	45	46	2	0	0.936443	0.989931	0.962444			COG2271	Sugar phosphate permease	G	G	MLSIFKPAPHKARLPAQEIDPLYRRLRWQIFMGIFFGYAAYYLVRKNFALAIPSLIEQGFSKGDLGFALSGISIAYGFSKFIMGSVSDRSNPRVFLPAGLILAAAVMLIMGFVPWATSSIAIMFSLLFLCGWFQGMGWPPCGRTMVHWWSQKERGGIVSVWNCAHNVGGGVPPLLFMLGMAWFNDWKAAFYMPAFAAIIVALIVFALMRDTPQSCGLPPIEEYKNDYPPDYTEKNEKELTAKEIFMQYVLPNKLLWMIAVANVFVYLLRYGILDWSPTYLKEVKDFTMDKSSWAYFLYEYAGIPGTLLCGWMSDKVFKGNRGATGVFFMILVTIATIVFWLNPEGNPDIDMICMLVIGFLIYGPVMLIGLHALELAPKKAAGTAAGFTGLFGYLGGSVAASIIVGYTVDYFGWDGGFMVMIGGCILSVILLLFVMLSENKHKQEIAR----QGQ
42420	GC_00000729	core	Xg_VH1	2674	45	46	2	0	0.905094	0.991777	0.946455			COG0584	Glycerophosphoryl diester phosphodiesterase	I	I	MQTPIKAIMAGILLASSMSGIAHAA---DKIVIAHRGASGYLPEHTLPAKAMAYAQGADYLEQDLVMTKDDQLIVLHDHYLDRVTDVAERFPNRARADGRYYAIDFTLPEIKSLKFTEGFDIKDGKKVQSYPGRFPMGKSDFHIHTFQEELEFIQGLNKSTGKDIGIYPEIKAPWFHRQEGKDITRKVLEVLKQYGYTKKSDKVYLQCFDANELKRIKNELEPKLGMDLKLIQLIAYTDWNETYEQKSDGTWQNYSYDWMFKPGAMKEVAKYADGIGPDYHMLIASDSTPNHIKLTGMVKEAHASHLAVHPYTIRIDQLPKYATSGNQLFDIVFDKANVDGAFTDFPDLAVKFLRKHHEHK
46146	GC_00000810	core	Xg_VH1	2673	45	46	2	0	0.918783	1	0.957673			COG2269	Elongation factor P--beta-lysine ligase (EF-P beta-lysylation pathway)	J	J	MNENANWQPSAPIANLLKRAEILAEIRRFFADRGVLEVETPAMSQATVTDVHLVPFQTQFVGPGAADGLTLYLMTSPEYHMKRLLAAGSGSIYQMGRSFRNEEAGRHHNPEFTMLEWYRPHYDMYRLMNEVDDLLQQILDCESAESLSYQQAFMRYLDIDPLTASKEKLREVAAKLDLSNIADQEEDRDTLLQLLFVMGVETQIGIEKPTFIYHFPASQAALAEISKEDHRVAERFEVYFKGMELANGFRELTDSNEQRLRFEQDNRKREEMGLPIQPIDEYLLAALAHGMPECAGVALGVDRLIMLALGAERISEVIAFPVGIS
56818	GC_00001042	core	Xg_VH1	2672	45	46	2	0	0.944786	0.961051	0.952849			COG1053	Succinate dehydrogenase/fumarate reductase, flavoprotein subunit	C	C	------------------------MQTFNVDLAIIGAGGAGLRAAIAAAEANPQLKIALLSKVYSMRSHTVAAEGGSAAVTQAHDSYDFHFNDTVSGGDWLCEQDVVEYFVKHCPTEMIQLEQWGCPWSRKDDGSVNVRRFGGMKIERTWFAADKTGFHMLHTLFQTSLKYPQIQRFDEHFVLDILVDEGQARGLVALNMMEGTKVQLRANAVIMATGGAGRVYRYNTNGGIVTGDGMGIAFRHGIPLRDMEFVQYHPTGLPGSGILMTEGCRGEGGILVNKEGYRYLQDYGLGPETPLGHPENKYMELGPRDKVSQAFWHEWRAGRTIATPRGDVVHLDLRHLGEKKLLERLPFICELAKAYVGVDPVKEPIPVRPTAHYTMGGIETNQQCETRIKGLFAIGECSSVGLHGANRLGSNSLAELVVFGRLAGEEAVKHIQEV-KPANNSVLDAQSRDVEDKLNQLLNQKGGENWAKIRDELGTSMEEGCGIYRTPELMQKTIDKIAELKERFKHIGISDRSSVFNTDLLYTIELGFGLDVAECMAHSAMNRKESRGAHQRLDEGCTERDDTNFLKHTLAFYNPEGAPRLEYSDVKITKSQPAKRVYGGEAAAQEKKQKEQANG
48998	GC_00000872	core	Xg_VH1	2671	45	46	2	0	0.945351	0.975828	0.960348			COG0479	Succinate dehydrogenase/fumarate reductase, Fe-S protein subunit	C	C	MAEMNNLKMEVMRYNPEIDSEPHFVTYEVPYDEQTSLLDALGYIKDNLAPDLSYRWSCRMAICGSCGMMVNRVPKLACKTFLRDYA------QGMKVEALGNFPIERDLVVDMTHFIESLEAIKPYIIGNGRKPADGPNVQTPAQMAKYHQFSGCINCGLCYAACPQFGLNPEFIGPAAVTLAHRYNLDSRDHGKKERMPQINSDNGVWSCTFVGYCSEVCPKHVDPAGAIQQSKAESAKDFLISMLKPQ
62384	GC_00001163	core	Xg_VH1	2670	45	46	2	0	0.869079	0.993768	0.92725			COG3029	Fumarate reductase subunit C	C	C	MTTKRKPYVRGMEANWWRKLGFYRFYMLREGTSIPTVWFSVLVLYGLFALKGGPESWAGFVSFLQNPLVLLINIITLLATLLHTKTWFELAPKALNIIVKNEKMPPEPIVKLLWTITIIATVVILGVALFF
62844	GC_00001173	core	Xg_VH1	2669	45	46	2	0	0.919509	1	0.958067			COG3080	Fumarate reductase subunit D	C	C	MNQVPKRSDEPIFWGLFGAGGMWSAIIGPAIILLLGILLPLGLAPEALSYERILTFCQSFIGRIFLLLMISLPLWCGLHRLHHGMHDLQIPIPASKWVFYGAAAILTVIALIGIFTL
109574	GC_00002253	accessoryI	Xg_VH1	2668	32	33	2	0	0.842254	0.965961	0.899876			COG4771	Outer membrane receptor for ferrienterochelin and colicins	P	P	MSKITKIYASLAKSGLCVPLMSASMLTVAISTNAFANAENTTKKSTN--TSDTLVVIADNNG-QDAPEDRKVSRNEIRVKQAQSVGEILKNVPGVQAGHPSALGQRFKIRGMDDQFINVTIDGARQEGYHFHHAGNYGIDPEMLKQVDIKVGSNSITHDIGALGGALKFETVDAGDLLEPGQLFGAKGKLNYSSNGSEFQQSLATYGRLGAADLLGYFTHRNMHDSKSGRDNSGRDPIPTDGRLLNYLLKAKFNLTDEQYINVSKEHYKNDAVTNHRLNFGNDVSPKVNNGN-KAKYAIDRDTHSIIYGYAPVDNDLIDLKLTAYHTEQTSTHMKSVSGNGKGFDSFVKTQGIKVRNISSFDTQKLAHALTYGYEYFDTRMGYTDVKENAYKKETERGNASAVYLEDDIQLADFHIIPGVRWDHYKYHTIN-NHESFDRTYAHFSKALGLKYEFGASTTLFANYTELFRGPLGKELGRGISNHSNNLKATTGYNLETGVAGTYPGIFTDNDSLVVLGKVFQTNFKNLSTTLAKNELHNIPKARLQGFELATSYKLDNLSLKATYAKVNNKIIEG-NGLFDKAFTRGLEFGPSVGDSITVGGSYLFDTTDIEFGWNTRFVLSKNSKGKDTNDKKEAIIVDVHKQGYGVSNMYVSWAPKTGAFKNTELLFGIDNMFDKRYREHSYYLGTTPGQEEKGRTYKATISYKF
56864	GC_00001043	core	Xg_VH1	2667	45	46	2	0	0.841587	0.938999	0.887628			COG4770	Acetyl/propionyl-CoA carboxylase, alpha subunit	I	I	-----MNTT---------------------VNPLN-----NKMNKKVLIANRGEIAVRIIRACRDYGVQTVAVYADADINAQHVQLADEAYSLGGNSPTDTYLNIPRLLEIAKRAGATLVHPGYGFLSERAEFAQAVIEAGLTWIGPNPETIDELGDKVKARKIAQKVGAPLVVGTSEPVKNVQEVVAFAEQHGLPIAIKAAFGGGGRGLKVAWRMDEVAELYHSAVREATAAFGRGECFIEQFLDKPRHIEAQVIADKQGNVVVLGTRDCSLQRRNQKLVEEAPAPFLTQEQRERIHQSAKAICEEANYVGAGTVEFLLSADGTLSFLEVNTRLQVEHPVTEETTGIDLVIEQLRVAEGYPLSIQETPIPRGHSFEFRINAEDAAKGFLPTSGTITEFIPPAGPGIRLDSGVINGSTIPATFDSLMAKLIVTGASREQAIVRARRALNEFKIRGVASVLPFHQAVMEHLDFVSGDKFNVHTRWIETDFVNELEASLRQFPLADKNITRTFIEIDGRRHELGLPLDLLA---HLAPVGEQP-LSSSV--IKEKLLEDPCQVKAPISGILHSWMVKEGEKVSEGDVIAVMEAMKMEIQINAHRSGKITFCSQAGDYQDAGSVLANISE--
55438	GC_00001012	core	Xg_VH1	2666	45	46	2	0	0.786457	0.941969	0.857217			COG1984|COG2049	Allophanate hydrolase subunit 2|Allophanate hydrolase subunit 1	E	E	MVNHLGEIALRFLPVNSNTIMVELSGLAETLALLDSLNMAPILGIEEIIPAARTLMVRFRPTKISIQQL-----AAAISSRDLHERSHRTGKSIEIPVHYNGDDLALVAEILGCTVQEVIQQHTENEYTVAFTGFAPGFAYMVSKTSQWNIPRRKNPRTRIPAGAVALAGEFSSIYPQTSPGGWQLIGITTERMWDLSRPSPALLQPGYRVNFRDVGRHPA-TISLPETGETEISLPETSDHNIVLN--PGDSCHLEILSVGLPTLLQDLGRVGQAKSGISASGAMDKSALRSANRIVGNSSDQACLEIVSGGFKAIAYGQMLVAITGASCPIEIKTPSGEIFHVNTYQPIDLNDGDEISLGVPVAGMRSYLSVRGGFTVPAILSSRSFDTLSNIGPSPLKMNDKLVVGETSRCAAISISEAPAFDMPNRDKIVVLDILFGPRTDWFTQESIDLLSKQIWQVTPQSNRIGLRLNGECSLSRIKSQELPSEGTCIGAIQIPASGQPVLFLADHPLTGGYPVIASVVDYHLDLAGQIPINAKIRFNPISQFHEIQGSNDLP--------
56726	GC_00001040	core	Xg_VH1	2665	45	46	2	0	0.869347	0.96862	0.916303			COG1540	Lactam utilization protein B (function unknown)	R	R	MIKTIDLNSDLGESFGQWRMGHDEEILGIVSSANVACGFHAGDPVGILQTLKSAQKNNVTIGAHVSYPDLVGFGRRKMAIASHELTADVIYQIGALQGLAAAAGTKVSYVKPHGALYNTIANDEYQAIAVIEGILAIDPNLVLVGLAGSNILKLAQERGVRTIAEAFADRAYTSQGELVSRRETGSVLHDADLVAQRMLQLVTEGGVESIDGKFTPIQADSICVHGDTPGAVAMAKQVKTVLQQAGMTIQPFIHS-------
101615	GC_00002037	accessoryI	Xg_VH1	2664	40	41	2	0	0.843101	0.850363	0.846717			COG1802	DNA-binding transcriptional regulator, GntR family	K	K	#NAME?
135830	GC_00003375	accessoryI	Xg_VH1	2663	17	17	1	0	0.863384	0.995083	0.924567			COG0477	MFS family permease	P|E|R|G	P|E|R|G	MQFANVKVPLTGERHTSEVCLVTRQGHKDFYRAAFSCWLGTAMEYADFALYGLAAGIIFSDVFFPDMTPMVALLSSFATYSVGFVARPIGALLFGWLGDRKGRKIVMVTTIMLMGISTTFIGLIPSYAQIGVWAPICLVILRFTQGLGAGAELSGGTVILGEYAPPKKRGLVSSIIALGSNSGTLLASLIWLLVLTMDKESLLDWGWRIPFLSSLLLTVVALFIRWNMNESPVFRRYKMALESRNSKI--LSDKPANKIEREHRSFWKRTKAFWIMVGLRIGENGPSYLAQGFIIGYVAKVLVIDKSIPTIAVFIASALGFLIIPLSGYLSDRFGRRIVYRWFCLLLILYSVPAFILLDSREPIIVISTIVVGIGLASLGIFGVQAAWGVELFGVRNRYAKMAFAKELGSILSGGSAPLVASALLSFTGHWWPIAFYFAFMAGIGFITTFFAPETRGRDLNLPDDAI
131203	GC_00003109	accessoryI	Xg_VH1	2662	19	19	1	0	0.885239	0.837292	0.860598			COG1609	DNA-binding transcriptional regulator, LacI/PurR family	K	K	------------------------------MKLHPKRVTRTDVAKEAGTSVAVVSYVVNNGPRPVAEATRQRVLAAIQKTGYRPNGIAKALVSGMTQTYGLIVPNISNPFISSMAHALQQEAFKHGQILLLGDSGDDRNREKELINNLLHRQVDGLLYTSVDRHPYIELIQESGTPCVMLDRVDAKLNVSAIIVNERLAAFKATQHLTQHGYCDIAIICGPRDMLNTQDRIAGWCDALQQANLTVHDEWIFSTDYTRTGGYEVTLEMLKGKLPRALFATNELQAFGCLRALSEHGIKVPNDIALVCFNATQQSRFNFPSLTAVCQPIDKMAKTAIEMLKTWNGEALECEFEFDLQIGESCGCSSHVKE
173874	GC_00007837	accessoryI	Xg_VH1	2661	4	4	1	0	0.86077	0.976372	0.914934			COG1957	Inosine-uridine nucleoside N-ribohydrolase	F	F	MFISRKRIGMRLIIDCDPGNGIAGANIDDGLALALAIAAPQISLELISTVSGNTPSEIGYSVAKSLLQRLGENIPVLRGASQGLLEPMKVWREKLDHSVDQNGLRDLWKEVVPPEQFPLVTSSAVHGIGELVCQNPGEITLVAIGPLTNVANVMQLYPKFTESIAEIVIMGGVFDVPGYQKDTNFGIDPEAAHIVLTSGANITLVPMDVTTQTQMLHSDLDYLATFNNPLCEFLVETIRPWMNYSMRTRGLAGCWIHDALTVAWLIDKTIVTSTQNYVDVVLEGAKRGMTILYEPELSLLNVN-PNINRKPVTILKTVDSARFLSIIFHYIRNY
129789	GC_00003035	accessoryI	Xg_VH1	2660	20	20	1	0	0.784338	0.9701	0.867385			COG3152	Uncharacterized membrane protein YhaH, DUF805 family	S	S	MNWYLSVLKNYAGFSGRARRKEYWMFSLFNMIVLLALIALASVINDIAGLA-LLVIYIIVTFIPNLAVTVRRLHDVNCSGWWFLLAFVPVASIILFVFTLLEGTQGDNEYGADPKRKY
141709	GC_00003742	accessoryI	Xg_VH1	2659	16	16	1	0	0.864039	0.891129	0.877375			COG2128	Alkylhydroperoxidase family enzyme, contains CxxC motif	P	P	MSKLRLAYYNLSPELLQGFRAVKEGLENSPLGLQLVELIYLRVSQINGCSFCLNKHSQVLRENQETERRLAELAGWRVSSQFTPREKAALEWAEALTHVVTTHADDNAYLPLKDYFTDQEISDLTFAIALMNGMNRLAIGMRH
2567	GC_00000010	accessoryI	Xg_VH1	2658	24	186	40	0	0.753574	0.788928	0.770845			COG1662	Transposase and inactivated derivatives, IS1 family	X	X	-------------------------------------------------------------------------------------------------------------------------------------------------------------------------------------------------------------------------------------------MTTVEVKCR---------------------------------FCQQTEFV-------KKHSKGDA-----ERENLTLRTRIKRLNRKTRGYSKSPE------------------------------IYDKVIGTFIERE-----------------YYV----------------------------------------------------------------------
130537	GC_00003074	accessoryI	Xg_VH1	2657	15	19	2	0	0.72256	0.881201	0.794034							-----MKKNIFISILFTSNVAFSS------TKADLDYCATVESWATQQVIESAFE--KNKQLDKLKATSFLIERTKLMDGRKEIKFEDWGQLYTQTIKVIIPYVNNQKKKVTFIASSIISAEECSLGMPSYFDITPDNYIFNKI-
52817	GC_00000955	core	Xg_VH1	2656	45	46	2	0	0.872477	0.95528	0.912003			COG3264|COG4942	Small-conductance mechanosensitive channel|Septal ring factor EnvC, activator of murein hydrolases AmiA and AmiB	D|M	D|M	--MRLIISLLLSLLIASPAFASV--PQLDETQLKQELKQVGGSKRSQDSEIAHALQGAINWVNDTKSANERSQKYRQAIDEFPKIIKELRQKILAEDN----------AAIPIPANQPISNLEQQIIQTNNELQEQGRQLQHEQDKLREISDSMSQLPQQQAEAKRLLAEATSRFQSLGSPSTPLAKAQLALAQAEVNARKAMADELEMAQLSVNNRQEIARIRTELYKKRYQRLDVKLQQLRSQLNIQRQQKTESALEYTEM---LAEQSGEKLPKFLQEELQQNRQLSQMLNQQTQRMEAIGSKQRKANSEILFVLQTLNTIREQAQWLNDSTALGETLRARVTHIPDMSKSQQIDRDIVELRVERLKYEEMLEQLQRPLE-QTLPSYHALTPEQKKVYESLIRTKKELLNSLLSGYDNEILELTQFKVITNKLNDALKEVQDATHRYLFWVADVNPISLNYPLKVVQNLTRLLSLDTFSQLGAAIHSMLTKQDTLLYLLGTLLLVIFSVSSHRQYHAFLERSSNRIGKVTQDHFSLTMRTVFWSVVAALPLPMLWSAIGYGLQNAWQYPMATAIGNGVRETTPVLWIFMLSAAFAHPNGLFIAHFRWPEERIKRAMRFYRLSIFLIVPLMMALITFNHYKDQDFIATLGRLCFIMLCISLSLVTSSLKRAGIPLYMDKHGSGENIVSSVLWWILLSAPILAALASILGYLQTSQALLGRLETSVAIWFFLLVIYHIVRRWMLIQRRKIAFERAKQRRAEILAQRAKSEEDSGNINSSVEGSIEIEEPVIDLDAISAQSLGLVRSILTMIALVSLILLWSELHSAFSFLENIRLWDVSTTINGVDSIQPITLGSVLIAILVIVITTQLVRNLPALLELALLQHLVLTPGTGYAITTLTKYSITLIGGLVGFSLVGIEWSKIQWLIAAMGVGLGFGLQEIFTNIISGLIILFEKPIRIGDTVTIRGLTGSITKINTRATTLSDWDKKEIIVPNKAFITEQFINWSLSDTITRIVLTIPVPADVDSANATDILMSAAKSSPFILDNPMPEVYLVDLQQGIQIYELRAYAAEMGHRMPARHEVHQHILQEFRKHDITLPFPPFQARVDIFGQE-----IRSATTNFTGR-NPPRRPGEL
82912	GC_00001616	scg	Xg_VH1	2655	45	45	1	1	0.883247	0.895514	0.889338			COG0688	Phosphatidylserine decarboxylase	I	I	--------------------MLDNFKINLQYLLPKQCITKLAGWFANKKAGWLTQLAIKTFAKVYKVDMNEAQDPAFTAYSTFNEFFVRPLKEGIRPIANEAHQLALPADGTVSQLGAIREDQIIQAKGHYYTIEALLAGQYQLAEQFRNGQFITTYLSPRDYHRVHMPCDGVLKEMIYVPGDLFSVNPLTAANVPNLFARNERIICLFETKFGPMVQILVGATIVGSIETVWSGCVTPPREGIIKRWTYPTEGQEGVISLKKGEEMGRFKLGSTVINLFAANQINFANNLYSGSQTRMGDVMA----QTVT-SEEPTVNN--D-----ESMN------
80932	GC_00001572	scg	Xg_VH1	2654	45	45	1	1	0.898047	0.97951	0.937011			COG1162	Putative ribosome biogenesis GTPase RsgA	J	J	MAKSKLSKGQQRRVQANHQRKL----NKANAQQSEMDDSQFGEPQEGLVISRFGQHADIEAGDSSIQRCNIRRTIHSLVTGDRVVWRPALQLQSDVKVNGIVEAVHERTSVLTRPDYYDGIKPIASNINQIVIVSAVLPELSLNIIDRYLVACETLNIEPLIVLNKIDLLDAESREWVNEVMEIYRHIGYRVLEVSSYTGEGIPELTALLANKISIFAGQSGVGKSSLLNTLLPDMNEDILVNNVSDNSGLGQHTTTTARLYHFPLGGDVIDSPGVREFGLWHLTPEQVTQGFVEFREYLGGCKFRDCKHLDDPGCALKEALEQGTIAQERFENYHRILESMAQVKPRRNFTNAQK---
81157	GC_00001577	scg	Xg_VH1	2653	45	45	1	1	0.924221	0.983878	0.953117			COG1949	Oligoribonuclease (3'-5' exoribonuclease)	A	A	MSKSENNLIWIDLEMTGLDPERDRIIEIATIVTDSELNILAEGPVIAVHQPDAQLALMDEWNVRTHTASGLVERVKHSQFGDAQAEKATIAFLEQWVPAGKSPICGNSVGQDRRFLFRYMPELEKYFHYRYLDVSTLKELARRWKPEMLSGFSKKNTHQALDDIRESIAELVYYREHF--IQK-
112703	GC_00002352	accessoryI	Xg_VH1	2652	29	31	2	0	0.835093	0.948955	0.88839			COG1014|COG4231	Pyruvate:ferredoxin oxidoreductase or related 2-oxoacid:ferredoxin oxidoreductase, gamma subunit|TPP-dependent indolepyruvate ferredoxin oxidoreductase, alpha subunit	C	C	---MARY----YQSKFVTGNEALVDLLLAQAELDEIHNLNTAGFVSGYRGSPLARLDQTLWQHSKALIQANIRFQPAVNEDLAADALIGTQKVETDPDRQVNGVFGMWYGKGPGVDRSGDALKHGNAYGSSPTGGVLVIVGDDHGCVSSSMSHQSDLAMMAWSMPVLHPASVADYMSVGLWGWAASRVSGAWVGFKAISEVVESG-AVRESKPFPDYKIPH-VDSGPDGLHWRWPDLPGPQIEKRLAYKLKAVEEFAKLNPIDYLLAPCEQPHALLVTVGKAHKDVMEALRIGGLTPSDLAQQGVAFLHVRLVYPLSPLLSELATQVSHIFIIEEKAAIVEMLLAHQLVKLQKM--TNLIGKHNQLGQRLLPTDVELRPSRLAAPLSGWLQQFNLFLSVPPEWSTTTIQHDTTLPKRTPYFCAGCPHSTSTRLPDGSQAQPGIGCHVMATWMDRNTGNGLLPMGGEGVDWIGHSPFVNRSHVFQNLGDGTYFHSGHLAIRQSVAAGSHITYKLLFNDAVAMTGGQPLDGNITLSQIVSLMIAEGVKEVVVVTDDMD----KY--KNRLPAEVKIYERDYLEDVQKRLRDIVGVTVLIYDQACATELRRKRKRGLAPKVTRRAVINELVCEGCGDCQIQSNCLAVIPVKTPLGTKRKIDQHVCNTDLSCLKGFCPSFITVENANPRADLSKIITQTELDKIIHKLPQPTLASAKTPYEILLVGIGGTGIVTAGHLLANAAHLDNCFVSLLNFTGFAQKGGEAITHVRLCHNKDTLHQVRIDRGRANLVIAADLVAATGQNALEVMSRGSTKCILNTHETQIGTMLRSPMLDLDHPKMLDILNQHTQTLLSIDAEIMAAHLVGDKDQINIILMGYAWQLGKLPITLSAINNAMQELG----ASADNARRAFCIGRIAAVQPEILQKHLNI-MP---------------QENIKSLDDLIMHRYQLLVDYQNERYAMRYLSRIAQVQMVAQQIDA-----EEITQSVAKNLFKLMAYKDEYEVARLYVKTGFFDKLRSQFDNTETIRFHLSLPLFNRKDPRTGQRGKKEYGAWIVPVLRFLAACKSLRGTVFDIFGYQEERKQERNLLLEYERLIDFLIEKMERNNLATCLQLAELPDQVRGFGHVKQKAMKRMLESKEALLKTL-------------------------
5540	GC_00000033	accessoryI	Xg_VH1	2651	15	98	17	0	0.8887	0.651502	0.751836			COG3335	Transposase	X	X	-------------------------------------------------------------------------------------------------------------------------------------------------------------------------HWQRFITWTQETMEDEINTLLAGYGHQFAVNFS---
77062	GC_00001486	scg	Xg_VH1	2650	45	45	1	1	0.882053	0.937419	0.908894			COG0351	Hydroxymethylpyrimidine/phosphomethylpyrimidine kinase	H	H	-------------------MRINSLTIAGTDPSGGAGIQADLKTFSALGAYGTTVVTALVAQNTLGVQSVYDLDPLFVAAQLESVLSDVRIDSAKIGMLSNAANIAVIAESLHRYAIPCIVLDTVMVAKSGDPLLSPEAITAMVEQLLPLVSLITPNLPEAAAILNCDLADTEDEMLQQGRALRSMGCQAVLLKGGHLNDEESPDWLFTPEGEWRFTAPRINTRHTHGTGCTLSAALAALRPCHSDWQSTLPVAKTYLQNALIQADSLQVGHGIGPVHHFHQWW
96181	GC_00001911	accessoryII	Xg_VH1	2649	44	44	1	0	0.952446	1	0.975644			COG1830	Fructose-bisphosphate aldolase class Ia, DhnA family	G	G	MTDIIKLLGKDAESLLEHQCNTIPRENLYLPGTDFVDRVMLENNRPNTVLRSMQTLLNHGRLAGTGYLSILPVDQGVEHSASASFAANPLYFDPKNIVELAIEAGCNCVASTYGVLASVSRRYAHKIPFLVKLNHNETLTYPAQYDQTLYASVEQAFNMGAVAVGATIYYGSPESRRQIEEISAAFERAHELGMVTVLWAYLRNSAFKKDGVDYHTSADLTGQANHLAATIGADIVKQKMAETNGGYTAIGFGHTDKRVYSNLTTEHPIDLVRYQIANCYMGRAGLINSGGASGNNDLSDSVRTAVINKRAGGMGLILGRKAFKKSMTEGVELIHSVQDVYLDQKITIA
79087	GC_00001531	scg	Xg_VH1	2648	45	45	1	1	0.933891	0.958044	0.945813			COG0826	Collagenase-like protease, PrtC family	O	O	----------MFTPELLSPAGSLKNMRYAFAYGADAIYAGQPRYSLRVRNNEFNHETLAQGIKEAHELGKRFYVVVNIAPHNAKLKTFIRDLKPVVEMGPDALIMSDPGLIMMVRETFPEIDIHLSVQANAVNWATVKFWKQMGLTRVILSRELSLEEIAEIRQQVPDMELEVFVHGALCMAYSGRCLLSGYINKRDPNQGTCTNACRWEYNVQEGKEDSVGNIVHMHDP---------IPVKNIEPTLGQGAPTDKVFMIEEAKRPGEYMSAFEDEHGTYIMNSKDLRALEHVERLTQMGVHSLKIEGRTKSFYYCARTAQVYRRAIDDAVAGKPFDPTLMTTLEGLAHRGYTEGFLRRHTHDAYQTYEYGYSVSDTQQFVGEFTGNRVNGLAEVAVKNKFLVGDHLELMTPSGNINFTLESMTNKKGQAVAIAPGDGHIVYLPIPEEIKLDYALLVRNLKGGNTRAPHPHE----
103154	GC_00002075	accessoryI	Xg_VH1	2647	39	39	1	0	0.835778	0.999104	0.910172			COG3422	Uncharacterized conserved protein YegP, UPF0339 family	S	S	MATGHYDLKKAKNGQFYFNLVAANGEIILSSEMYTTKAAANKGIHSVQVNSPDKTRHEVKKNKSGKPYFVLKARNHQIIAISEIHTNEANMKKCIQSVMKIGPTESIRDLTKQN
146274	GC_00004053	accessoryI	Xg_VH1	2646	14	14	1	0	0.921448	0.969312	0.944774			COG2814	Predicted arabinose efflux permease, MFS family	G	G	MPVAILALAIATFGIATTEFIVAGLLPEIATEFSLSIPTAGYMATSYALGVFVGAPVLIILGGSIERKKMLSLLMILFIIGNALTAFSPTFSLAIIGRIVASLTHGAFMGIGAIIAAELVPENKKTTAIAFMFSGMTLANLVGIPLGTWIGKAISWRVTFAIITVIGIIALVGILKLLPKFDQKAPASIKKELQAFTNIHVLLAMGITVLGPAAFFTTITYIAPLMINIAGFSESAITWLLLVLGLGFFFGNIVGGKLADKTMMPLLYWTLGLQSLTLFIFWLYGDNQFIACLSLFLMAALGFATVSPIQRLVMDKAQEAGAPNLVSSVNIGFFNLGNAVGAWLGGVIIASHYGYTSLNLAGGLLAALALLLAIISGLLDGKKTLNVEKSQS-------
102395	GC_00002056	accessoryI	Xg_VH1	2645	40	40	1	0	0.904303	0.98796	0.944282			COG0745	DNA-binding response regulator, OmpR family, contains REC and winged-helix (wHTH) domain	K|T	K|T	MSTQLTQYTVLIVEDEPKLGQLLVDYLQSADYQTQWLKRGDEVIAHVQKYHPHIILLDLMLPGLDGLSICRELRKFSDIPIVIMTAKTEEIDRLLGLEIGADDYICKPYSPREMVARVKTILRRCYRPKEIISEQGALTIDEKHFQARYLEQTLELTPVEFRLLKIMSGQPGRVFSRDQLLNNLYDDHRIVNDRTIDSHIKNLRRKLEQLDGDKSFIRSIYGLGYRWEAEICRLI-
103505	GC_00002084	accessoryI	Xg_VH1	2644	39	39	1	0	0.835832	0.949412	0.889009			COG2205|COG2770	K+-sensing histidine kinase KdpD|HAMP domain	T	T	---------------MKFRIRI--GISSKLFLAIFATCMLVLITMHWGIYLSFQHSFMGYIKQNSQNRANTLAQALTEQYQQYGNWHFLTQNDRAIFQIIRTIEQGDNPHQKTKPHGWRPQFWVVDTHMHRLVGHSNDIPVESYREPVTYKNNIVGWVIVSASDKITRQADISFAHQQQLTSWAIVGFSTLLALIATFLLSRGLLRPVKRLVEGTHKLAAGDFSIRVVPSSEDEIGKLAMDFNQLASTLEKNEQMRRDYMADISHELRTPLSVLRGELEALQDGVRKLTPETICSLLAEVTTLTKLVDDLHLLSLSNRGSLAYRKESVNVSELLQISVANYHGRFADKQITLALNVKENITLLADPNRLTQLFHNLLENSLRYTNEHGKVIICGYSNQQKWILDIQDSAPGLTVEQCQQVFERFYRCESSRNRASGGSGLGLAICYNIVEAHTGIIRAESSPLGGVKIHVELPLIKSSELETQ-----
68043	GC_00001286	core	Xg_VH1	2643	45	46	2	0	0.856083	0.956375	0.903454			COG0841	Multidrug efflux pump subunit AcrB	V	V	MKFFALFIQRPVATTLLSLAITLCGALSFILLPISPLPQVDFPVITVQAFMPGASPETMASSVTTPLERALGRIAGVKEMSSASSLGSSSIYLEFDLNRDINGAARDVQAAINAAQSLLPSGMPDKPRYHKANLSDAPIMILTLTSDNYSEGQLYDLASTRLAQKLSQIEGVSKVSVGGSSLPAIRVELNPNALFNQGVSLNDVSNAINNANVRLPTGHVDTNNQIWQLRTNDELKTPDSYRSIIVHYNNGAPVRLQDVANVKRSVEDIRAAGMSGNKSAIVLIIRREASANIISTVQRIRDQLPALQASLPANIQLNVAQDRSPTIQASLHEVKRALAIAVALVILVVFLFLRSGRATLIPAIAVPVSLIGTFTAMYLCGFSLNNLSLMALTIATGFVVDDAIVVLENISRHLNAGLTPMQAALKGTREVGFTVLAMSLSLVAVFIPLVLIDELLGRLFRDFAVTLATAIGISLLVSLTLTPMMCAHLLKSTPKNVQKQTRGFGKVLLRIQQGYARSLKWILNHTRWVLLALVGIIALNIWLYISIPKTFFPQQDTGKMLGFVVADQSISFQAMREKMKRFMQVVDDDPTVDNVVGFTGGDSINMGFMFVSLKPLKERSESIQQVITRLRSKLTNEAGARLYLVPVQDLRS-GGRG--GKSTYQFNLLSDDFDALRKWSPIVKKALEKLPQLVDVNGDEDEEAKGAEIAITYDRDVMARLGINVAEANNLLNNAFGQRQVSTIYAPLNQYKVVMEVAPQYNQDPSALEKMFVINSKGERIPLSYFAQWRPANAPLDVYHQELSASSTIAFDVAPGYTLSDAISAIERTITELGVPSAVRSSFAGTAQDFQESERSQLLVILAAIVAVYLVLGVLYENYIHPLTILSTLPSAGIGALLALELFNTPFSLIAMIGIMLLVGIVKKNAIIMVDFALEAQRNSKLSAQEAIFQASVLRFRPIMMTTLSALFGALPLVLSNGDGAELRFPLGITIVGGLVVSQLLTLYTTPVVYLFFDRLREKWRLRKAI----PSQRVDAN---
95512	GC_00001896	scg	Xg_VH1	2642	45	45	1	1	0.896758	0.98942	0.940813			COG0841	Multidrug efflux pump subunit AcrB	V	V	MQSDSPMTGGGPSRLFILRPVATTLFMIAILLAGLMGYRMLPVSALPQVDYPTIQVVTLYPGANPDVMTSAITAPLERQFGQMSGLKQMSSRSSGGASVITLVFQLSLPLDVAEQDVQAAINSASNLLPDDLPYPPIYSKVNPADPPILTLAVTSDALPMSQVQDMVETRISQRISQVSGVGLVTLAGGQRPAVRVKLNAQALAAQGLDSDVIRSAIMKANVNSAKGSFDGPTRSITISSNDQMKSIDDYRNLIVAYKNDAPIRLRDVATIEQGVENSKLGAWANEKPAIVINVQRQPGANVIETTDNIRIMLPELINSLPKSVNVEMLTDRTVSIRHSVKDVQFELLLAIALVVMVIYLFLRNVTATLIPSIAVPLSLVGTFAVMYFCGFSVNNLTLMALTIATGFVVDDAIVVIENISRYIERGEKPLAAALKGAGEIGFTIISLTFSLIAVLIPLLFMGDIVGRLFREFAITLAVAILISAVVSLTLTPMMCARMLKPEADIKHNRFEQACERFFERMIAVYAVLLKRVLNHPWMTLGVAFGTLALTALLYIMIPKGFFPLQDNGLIQGTLEAPQSISFNAMADKQRQVTALLLKDPAVDNVTTFIGIDG-SNPTLNNARLQITLKPLKERDDRIDEVIPRLQARIAKVPDVKLYLQPTQDLTIDTQLSRTQYQFTLQATSLDELAVWVPKLQHALKQRSELVDIGNNWQNQGLVAYLNVNRDMASRFGISMAAVDNALYNAFGQRLISTIYTQSNQYRVILEQDTKNSSGLEAINNLYLTGNDGKMVPFNTIATVEQRLGNLSIDHLQQFPAATFSFNVAKDSSLEQAVNAVKGAEQAIQMPKDIITQFQGATLAFQDALSNTLWLIVAAVVAMYIVLGILYESFIHPVTILSTLPTAGVGALLALMAGGYELDIIAIIGIILLIGIVKKNAIMMIDFALAAEREKGMTPYEAIYQACLLRFRPILMTTMAALLGALPLMLSTGIGAELRRPLGVSMVGGLIMSQILTLFTTPVIYLLFDQLAHY----RRNK--NNK-KDKQIRLDKSSVNHQEPL
81607	GC_00001587	scg	Xg_VH1	2641	45	45	1	1	0.770985	0.954799	0.853103			COG0845	Multidrug efflux pump subunit AcrA (membrane-fusion protein)	M|V	M|V	--MNNKSRSYFFRLAAVLAVIIGVVFFAWKYFNVSSSTS-----DSQNAES--KPNPFQPPVQVATAEIKSIPHYLGGLGTVLAANTVTVTSQVEGQLIALHFNEGQYVKKGDLLAEIDPRTFQVKLARAQGQYAKDQATLANTKQDLLRFQQLAKSKLISQQELDKQISLVRQSEASLQADQADIDEAKLQLAYSRITAPISGRVGLKRIDIGNHVSGGGATPIVVITQVDPIDVVFSLPENDIGAVLKAQKNHKNVVVIAWDRNNQQQLTQGKLISIDNQIDVTTGTIKMKAQFNNQDNVLFPNQFVNIQMKVNTLDDVVVIPTAGLQMGNSGNFVWKVDKENKVSKHKVIAGLQDNQLAVINSGLSAGERVVTDGIDNLTEGAKVEIVKPLTIEALNADQSKKKSEQSNGK----MENS
189253	GC_00017394	singletons	Xg_VH1	2640	1	1	1	0	1	1	1							MSKLKEYWNNLSPTAKQRWSSVGALLMFISFDYTAIAWGFRDLLEMLSYPDVINYNSFITFYVLFPLFTFPLLLIFTYALFTGRVVGKFGTVCIHIFGILTISSICINIAFSWYYTNTLDEKIYIRCSGTPTGGTHGMSKLYVKDPKQCREYGAYYID
174805	GC_00008116	accessoryI	Xg_VH1	2639	3	3	1	0	0.822785	0.624857	0.71029							ISMTQSSLLLFCLWKIKIRKNWTEFLRHSYHFEKLFNPMTKNDSHYYDPFFNPYGEKFSLRDNLLGNASNYPGTCNFPSTAIEKQFQYQLQLEKNRQYIMLLTKMEVHTILDSWGAFGRTEAERQGEFRKNTLGYAETAATYGVSVKDTYSVTILISKLGGFGIKAITFVRNGTEYIKLTGYPAIRKILNGTVYRLDNMKVIEAGLGKYGVNKGIVQGTKLNIYAAAAFRVIEQILSDEADAANFIGGLATDIVKALVAGLLTKGGVALIGSVAALSAGWFVFAVVAIGIAATYIVTAIDSELSITKKLQTALREYSNRVVKEDISGKLGLDSQLLYKKL
102714	GC_00002064	accessoryI	Xg_VH1	2638	40	40	1	0	0.812495	0.891791	0.850298			COG3207	Pyoverdine/dityrosine biosynthesis protein Dit1	Q	Q	-------------------MERL--DIEEVSNKILHELLQYRRRFPESE--HTLQDEEKKVSEVQLPRIRAFVEQGKPIECILPAFPTKSPNPRKVLGKMPDMAEKLSLIFLNSLCQRIQLYYPPGANIVICSDGHVFSDLILVDDDTITHYQLEIEKLLHELGATHLSVFNLGNVESLTQYTNDYDQLRELLVNRYASSIEEIKEELKKTEEGVQLYRAITRFLYEDSLLPEYTGSKNALQKDARQRSAGVIQRSWAWGNLLAEQFPLAIRLSIHPQPVDSVKIGIHMMPTRDDWLTPWHGVAANINGQFVLMKSDEVKKMNGKLIEIRGVPSHYVIETPSEE-----NPQTEFQAATA------
122856	GC_00002717	accessoryI	Xg_VH1	2637	24	24	1	0	0.833527	0.968117	0.895795			COG2175	Taurine dioxygenase, alpha-ketoglutarate-dependent	Q	Q	-MNTYELDCHIEAMKPFGVFITPNYPDQDITTLSVDALRELARTHLLVILRGFQSGFTDKEKLAEYSGRWGEIMMWPFGAVLDVMEHPEPSDHVMDSGNLPLHWDGMYRETIPEFQLFHCVSAPEAAQGGRTTFVNTEQLIIDASDDERNRWKNTTITYRTSRVTHYGGEVTSPLICPHPDGKKWVMRYNEPMGKEDVKYADHHALKIDGMSQEEQQALAETLYNRLYDPRYFYAHQWQSGDIAICDNFTLLHGREAFISRSPRHIQRVHIHGVPVCTNHSFRTITVSSAD---------
15649	GC_00000171	accessoryI	Xg_VH1	2636	40	57	3	0	0.773346	0.970063	0.860607			COG0707|COG1819	UDP-N-acetylglucosamine:LPS N-acetylglucosamine transferase|UDP:flavonoid glycosyltransferase YjiC, YdhE family	M|G	M|G	----MSRIVLAAIATPGHVFPIFTIAEHLIGQGHDVTIFSGSLFQQQTEALGATFVPFDEQVDIDYRCLEKYFPERAELPPGNAQMALALKQFFAAPIPVLSKQLLQVIDEGHPDLLIIDNTFYAALPLLQKPAEKRIPVIAIGVTPLAWSTKDAIFWGARIPPELLPADLTREQLVDEETHQLIEQVRAAFNQSLAAVDCLPLTGDHNDVLMSGVDHFLQLATPSFEFSRNDLPETVEFIGALPVKVEDDKTQISWP-DESLPLILVTQGTLANIDFNQLILPTLRGLATLPVRVLAITGGRSIDVLGEDLPENARVVEYLNFEHWLPRAAIFITNGGYGSLNSAIRHGVPLVVAGTGDGKLEAVARVIWSRCGISLHTDTPTEQQLYQAVTRILSSPIWRQQSQIIKADYDAHNALAQITRHVNELI---V------
97678	GC_00001945	accessoryII	Xg_VH1	2635	44	44	1	0	0.833119	0.907455	0.8687			COG2353	Polyisoprenoid-binding periplasmic protein YceI	R	R	#NAME?
97810	GC_00001948	accessoryII	Xg_VH1	2634	44	44	1	0	0.860537	0.918342	0.8885			COG3038	Cytochrome b561	C	C	------------MSFKNTSTSFGHISILIHWLVALTVYGMFALGLWMVTLSYYDNWYHRAPELHKSIGSLLFIVMIIRVVWRFISPPPKPLASYSLFIRISSQLMQLTLYIALFGILFSGYLISTADGQSISIFGWFEIPATLTGQGIQADTAGVIHLYLAWTVVVLSLLHGLAALKHHFIDRDTTLKRIFGYKPN------
124762	GC_00002798	accessoryI	Xg_VH1	2633	23	23	1	0	0.850876	0.886413	0.868281			COG0625	Glutathione S-transferase	O	O	#NAME?
97016	GC_00001930	accessoryII	Xg_VH1	2632	43	44	2	0	0.913638	0.926619	0.920083			COG0365	Acyl-coenzyme A synthetase/AMP-(fatty) acid ligase	I	I	MSFQDFYQHSIDDPDTFWAEQAKRIHWQQPFEQPLDHSHPPFARWFCGGKTNLCYNALDRWLESQPDARALIAISTET----KTNSERVFTYKELHREVNRAAAIMLSLGVKKGDRVVVYMPMVAEALFILLACARIGAIHSVVFGGFASHSLATRLDNAEPVLVVSADAGSRGGKIIPYKPLLDEAIELARHTPRHVLMVDRGLSNIHWVNGRDVDFATLRQKHLDAEVPVTWLESNETSCVLYTSGTTGTPKGVQRDVGGYAVALATSMDVIFGGKAGGVFFCTSDIGWVVGHSYIVYAPLIAGMATIMYEGLPIRPDAGIWWQIVEKYRVTRMFSAPTAIRVLKKYPTDCIAKYDISSLETLYLAGEPLDEHTARWIAETINVPVIDNYWQTETGWPIMAIARSLDDRPSRFGSTGFPMYGFNVKLLNELTGQECGDNEKGMLVIKGPLPPGCIQTIYGDDRRFINTYWSH-----FDQQVYSTFDWGIRDSEGYYFILGRSDDVINVSGHRLGTREIEECIASHEDVAEVAVIGIKDEVKGQAAVAFAVLKEGREIQSADHFATLEKALMALADKKIGSVGRPARVYFVAQLPKTRSGKMLRRTMQAICEGREPSDIALIENPASLEAIRDAISH----------------
91957	GC_00001817	scg	Xg_VH1	2631	45	45	1	1	0.902584	0.976785	0.93822			COG2079	2-methylcitrate dehydratase PrpD	G	G	--------MSTSVVNNRPDYDQVIVDIVDYVMDYTITSPIAYATAHHCLIDTLGCGLEALEYPACTKLLGPIVPGTTVLNGVRVPGTQFQLDPVQAAFNIGAMIRWLDFNDTWLAAEWGHPSDNLGGILATADWLSRNAIARGEKPLTMWDVLTAMIKAHEIQGCLALENAFNKVGLDHVVLVKVASTAVVAQLLGLQREEILSAVSLAWVDGQSLRTYRHAPNTGSRKSWAAGDATSRAVRLALIAQTGEMGYPSVLSAKTWGFYDVLFNGQPFTFQRPYGSYVMENVLFKISFPAEFHSQTAVEAAMLLHQQLKEHSKRIEDIAQITIRTHEACIRIIDKQGPLNNPADRDHCIQYMVAVPLIFGRLTAADYEDDIAADPRIDTLREKIVCVEDLDFTRDYHDPEKRSIANALTLTFTDGTQLDEVKIEFPIGHARRRKDGIPLLEEKFKTNLARRFPQEQQQKILAVSLDLMSLRDIPVNEYLDLYVI----
93172	GC_00001844	scg	Xg_VH1	2630	45	45	1	1	0.902237	0.988873	0.94357			COG0372	Citrate synthase	C	C	MSKQNTAMELSESTSFKPKKSVALSGVTAGNTALCTVGKNGNDLHYRGYDILDLATHCEFEEVAYLLIHGKLPSHAELTSYKNKLKSLRGLPSNVKAALEALPAVAHPMDVMRTGVSVLGCTLPEKEDHNLAGARDIADRLLTSLGSILLYWYHYSHNGRRIEVETDDDSIGGHFLHLLHGQKPRGSWEKAMHTSLILYAEHEFNASTFTSRVIAGTGSDIYSAIIGGIGALRGSKHGGANEVSFEIQQRYDTPAQAETDILARLARKEVIIGFGHPVYTVSDPRHIVIKEIALQLSQEAGTPQMYDIADRIESVMWDNKKMFPNLDWFSAVSYHMMGVPTAMFTPLFVMARTSGWAAHIIEQRIDNKIIRPSAHYIGPENLAFIPLAQR-
75217	GC_00001445	scg	Xg_VH1	2629	45	45	1	1	0.921606	0.959627	0.940232			COG2513	2-Methylisocitrate lyase and related enzymes, PEP mutase family	G	G	MGLCMALSSAGLAFRQAIEDESPLQVVGTINANHALLAKQAGYKAIYLSGGGVSAGSLGLPDLGISTLDDVLIDVRRITDVCDLPLLVDADIGFGSSAFNVARTIRSIIKAGAAGVHIEDQVGAKRCGHRPNKEIVSKQEMVDRIKAAVDARTDENFVIMARTDALAVEGLDAALDRATAYIEAGADMLFPEAITELHMYQEFASKTQVPVLANITEFGATPLFTIEELRRVNVAIALYPLSAFRAMNKAAEQVYTTLRRDGTQKNVINLMQTRNELYESINYYDFERKLDALF-----SQKNSRGDTHE
77017	GC_00001485	scg	Xg_VH1	2628	45	45	1	1	0.874276	0.924214	0.898552			COG3829	Transcriptional regulator containing PAS, AAA-type ATPase, and DNA-binding Fis domains	K|T	K|T	--------------------MASAHAEERDN-NKPVIWTVSVSRLFDLFRDITPEFDHQAIITPIQLGFERAVQHIRKRLETEHCDAVICAGSNGAYLKSRLSVPMIIAKASGFDFMQALARARQISSRIGVITYQNTLPALEEFQQHFNLRIEQRSYVTEEDARAQVNTLKAMGIKVIVGAGLITDLAYEAELVGVFVYSADSIRQAFRDALEMARMSKLNQAVISPYPTEDKLRTRHTINDIRGHSVAVEHVRNTIMLYSRSTATVLIQGESGTGKELVAQAIHHEYTLRYGQLAGKYPRPFVAVNCGAITESLLEAELFGYEEGAFTGSRRGGRAGLFEIAHRGTLFLDEIGEMPLPLQTRLLRVLEEKSVVRVGGYRPIAVDVRIICATHCDLDTWVREGRFRADLFYRLSVLRINIPALRERGDDIGLLALEYLQRAFAVLNLPVTATRIQALAGCYDVLHDYHWPGNVRELRNLMERIALYLSAHPEQALTPALILSLSPERQTG-----------SEVTQAAQI---ETVSLIENTPSVHDISVHEIVARFSGNRRAAAEYLGISRTTLWRKLKKEQEKVK-----------
106900	GC_00002175	accessoryI	Xg_VH1	2627	33	36	2	0	0.832818	0.85343	0.842998			COG1171	Threonine dehydratase	E	E	MKFVPDYNHIHAAHSRIKPYINKTPVFTSTTVNELFDAQVYFKCENYQKMGAFKFRGAMNALSQFSDEQKNAGVIAFSSGNHAQAIALAAKLLNISATIVMPHDAPQAKITATKGYGGNIVFYDRYTEDREEIGRQLAEKHGMTLIPPFDHPHIIAGQGTAAKELFEEVGELDALFIPLGGGGLLSGSALAAAHLSPTCQVFGVEPATGNDGQQSFKKGEIVHIDTPKTIADGAQTQHLGQHTFAIIRHLVKDILTASDDQLIDAMYFLAERMKTIVEPTGCLGFAAANAMREQLQGQRIGIILSGGNIDIKQYAHLLANKIS----
156292	GC_00004920	accessoryI	Xg_VH1	2626	9	10	2	0	0.739259	0.866361	0.79778			COG1309	DNA-binding transcriptional regulator, AcrR family	K	K	MSEKVSKARDRILKTAHMLFYRDGIRATGIDRIIKESEVTKVTFYRHFPSKNDLILAFLDYRHEQWIQWFKGSLQANINRYSSPTKALTETLAEWFNSDEFRGCAFINTVIEIGKEQPQVIPLIQEHKKQMEQVIASSLPPEFNGKRLAQKFALLVEGAIVMMQRTEYSDEVLSLLQECLSDIAMSE--
107615	GC_00002195	accessoryI	Xg_VH1	2625	34	35	2	0	0.820441	0.943902	0.877852			COG3558	Uncharacterized conserved protein, nuclear transport factor 2 (NTF2) superfamily	S	S	#NAME?
166559	GC_00006277	accessoryI	Xg_VH1	2624	5	6	2	0	0.815273	0.964168	0.883491			COG4675	Microcystin-dependent protein (function unknown)	S	S	MNTKYNQPNTPTLED-EFFIVPTQKYVKDL----IQNHAQSRNHPYATLQDKGFVTLSNDVSSDSETNAATPKAVKIAYDLANTANQNASNANENANTRLSKDQNGADILDKAAFVKNLGLSELVYRTVGNGPNQIPDMNSFESKLSESGYQKLPGGLIIQWGIVNGGISNTDLRKFPIPFNNKCFVVTGNYVKGEQWGQGISVEIRSKEEFLIVIHDSRGNWSSSQVQYIAIGY
14346	GC_00000149	accessoryI	Xg_VH1	2623	21	61	10	0	0.910104	0.642284	0.753091			COG5433	Predicted transposase YbfD/YdcC associated with H repeats	X	X	-------------------------------------------------------------------------------------------------------------------------------------------------------------------------------------------------------------------------------------------------------------------------------------------------------------------------------------------------IALNVIKQNTSIKDSQVAKRRRAT-------------WSAEFRSQLIFD-----------------------------------
145355	GC_00003987	accessoryII	Xg_VH1	2622	14	14	1	0	0.893738	0.849115	0.870855	NRPS	unknown	COG1028	NAD(P)-dependent dehydrogenase, short-chain alcohol dehydrogenase family	R|I|Q	R|I|Q	MDSKKGLVVVVGSSGDIARSVIKVLKDNNYMVKAMTRTPSEDEIHIDVTSDESVKRAFESVFSLHERIYSVLYFPAITKDKLIHNQGIDDWQSVIDVNLLGAVRVVKNVLPHFIKNREGIFQFLSSTAAVRGATGAAAYSCSKAALNMLAKNIANDYGCFNVRAYTVMPGYIDGGMLKNLPQDKREAVRKNIALQRMANVQEIANFCVGLLAISDYLTGTTLTLDGGM--
186263	GC_00014404	singletons	Xg_VH1	2621	1	1	1	0	1	1	1	NRPS	unknown					MEVTSHATDKFVDAARNIKSFTQLPEWIYNQRISARPDPSSLPWLNDLLKVRMKSLSHIDNPMYLALLENKLSAEQLDHFMCEYYWGSGYGFQRLVLPEVQNKNGNAVWKDYIKGIILEENTPEPHHGLFRNYMLKLGIDAGQGKAAIPAAANEFNSNMLAGYKASLGYAMGYALGIETEADFQISLLYLACLNRDPTETLHDPYFDIHMAEDGEEAHARFTCECIEKMLEAGEITRNEIEEGFIQAIVDTRDYMRTIHASLPCASDDHRDEEKDNMKEKIYAIIATVAETSPDKVHGTQELNADLGIDSLKLIDLVLGVEGEFSITLSEDALASITTVDELEGHIESLLAEPQQS
185123	GC_00013264	singletons	Xg_VH1	2620	1	1	1	0	1	1	1	NRPS	unknown					MLRFNIAKTSLYPSGGDETHTFTLPVDLAEFAGTAGDRFRDDFSRTCSYLAGKNITPQPDNDDAAVLVGTEYGNLASMLRFQLQCKEDVRKASAQQFPHATTSSASTFVNIERGITGGNCTLNAGAETMVVMMLKALTFINTDFGRTAHVFLGDIYEPAGEEDVALRHPGHKPLDSAVAYAGLVKGADFSAEFHFYQPDETFSYPDNEPVFVYTRTRQGEAVLSEGAMPNVHTNTSYNAAFQFARFLEALTLNPPVAHLICIQDEHAAHLTVRSGEGQG
187976	GC_00016117	singletons	Xg_VH1	2619	1	1	1	0	1	1	1	NRPS	unknown					MQRTSPSGLAKGRDKMASSINAKHSVFKAHFPGDPVVPGFMPLSDYLANFPAGNANHLSIDSLIFRKMIKPDVDFIFERNHSGNILCCNSENLFFSFRLTVSKAELSGHTEAFVAKGAEHSVIPLRHPDYWFLPEKIQADSSFTCASCVIDTKLAIERSPWIETCAGGVFLLLVEALGNLALVVNATELERAVAAESRFVFVRFSKIRVSTSLMSELDKFMLSTRVTRKGNLLTWEGNVINGDGTLLLDIQGAVSMKTHSLQGNVHA
173179	GC_00007663	accessoryII	Xg_VH1	2618	4	4	1	0	0.80445	0.988695	0.887107	NRPS	unknown	COG0304	3-oxoacyl-(acyl-carrier-protein) synthase	I|Q	I|Q	-MHKVYVTGLGALTPFGEGVEVLWEALKEKRECFTPQPSFYPTMKGQFLAGRIPAELKLSLRSRF-----GDLPDSSLYALTAVEEAITHAGLSKGHELFRHAAVFAGNNEAQADILDESVEGDDSRWRRYGYSGYNVATDIRQFIRLSGPAMVVHNTCASANVALETALDAMRTGVITTAIVGAADAFSLKVWSGFYMLNALGVERCRPFSSKRRFITISEGAAFLILQREDTLLPGQKPLAELVAVASNNDARHPTNPDRARVQNCHEKVLKSAGLHAEDVDVIYAHGTGTKANDAVEAGIFSDAYPHARITAIKGTTGHMMATAGATGAVASCLTLVKQQVPPTNT--TDTEFDFNLITDGPDNSRPVRVVQNNAFGFGGNNAISLF-RLP
133491	GC_00003237	accessoryII	Xg_VH1	2617	17	17	1	0	0.880428	0.919968	0.899764	NRPS	unknown	COG2192	Predicted carbamoyl transferase, NodU family	R	R	-----------------------------------------------------MIVLGISGLPDAQKWLKEHYANIEPLDARICQGLDSAACIIVDGEIIAAASEERFNGVKGTGEFPRQAIDYCLRAAGIAEDEVDIIAHGFNYDACRRFFVSGADKAKFDAIYSSETVIRHFEQAGWSNVRVRFRATDHHYTHAVSAFVPSGFESALCIVADGMGETESVSIFSCRNGEFERLDTQTISSSPGIAYSICTRFLGFMFNSDEYKVMGLAAYGDSQKYSPFFHDFLRFDDETGQILVCWPQGALNSAEDGYPGALSWIQSSTRLASRHAAEEVTQDHADFAAALQKRFSEMLCNLALWWLRRSGHSRLCLAGGVFLNCRANQLIASLEEVEDIFIQPASGDDGSALGAALAHAHSYQTKA-SFFSPYLGPEYTDQEIQ-ALIAEPQYKQLSFTTLGYTEEYFASAAQAIRDDLIIAWFSGRMEFGPRALGNRSILALPSGKEIKERINRTVKFREGFRPFAPAITDECLDTIFEVKHKSPYRYMLSTATVKASMANVVSGVRHADGTARTQLVTEQFNPVFYRLLKSVKHSTGHGCVVNTSFNVKGQPLIMDPRTALDTFMNTSLDRLYLQGVIVCKR
183917	GC_00012096	accessoryII	Xg_VH1	2616	2	2	1	0	0.654902	1	0.791469	NRPS	unknown					MQTLKEIITEILVEMANKKEGDEVISVPDILHDSLSYMRFIVTLEEHLGVFLDDLDATLLHVDSVDVLTDRIRGIIPAPLESDHD
183893	GC_00012084	accessoryII	Xg_VH1	2615	2	2	1	0	0.709491	1	0.830061	NRPS	unknown	COG0172	Seryl-tRNA synthetase	J	J	MINELAERGFLTVNASKGKIIGYRFHGELYKAYLVLDSLLVKLAEQEGHFAPHSCNTLLPAEVLEKIGFFNKLPANPLFALPHILPEEQSVKLVLNPSTCYHTFAALENKTLNGDLVFYTAKGECHRYEPEQDAPGRLVNFTMREFVLLGTPDAVMQSCDRIFERVLSFLNRVDNSFYQETANDVFYGENSVVTQKVQRVLGVKKEIVSGGELGLAVSVGSRNYHRELFTMKFSIRAARLNTELHSSCVAFGMERLLLTLLSKTAGNEPHRLITQLYRAMPDGLQEHL
181865	GC_00011070	accessoryII	Xg_VH1	2614	2	2	1	0	0.829757	0.987356	0.901722	NRPS	unknown	COG0534	Na+-driven multidrug efflux pump	V	V	MMVHQKDSWTRISAQIIRVSLPLMGSMTGNLLMMVIDRLCLARYSESTLEASGPAIFTAMTIIAFFSSTVAIYRSFVAQAWGRDGEEAAIKEGSAGMSTGLVAGLILMLLSPLIAQIPEMSNRSAVSIALESQYLFIAAYFGAFMVFNVSLASWFNGTGRTRTTFFVGLVGQICDIIFTVGLTFGKFGLPEMGMRGSATGTLIASLIMSCLYLYLLPRELYKQLGRMLSGRVKGILSMMLFRLRRGYISGLTNGIDELGNTAFVWIAGILGSVALAANNVNLTINYMAIIPVIGLGIGCSILCGNAVGAGRYHHLQRILLVTLVIELCYVGLVAVIQVGFPELLMSLFGLSHDSAAIYALAIDTEKVLWTYSLTFVFSMTGSAVLECLGMTRFMFWVRFLMMWGLSVPLIYYTARHYEDAPETLITLWIIGSVFELFIGAVYFLRIFKAIKNKENQLVQHGFEIEEKTHVQG
176740	GC_00008761	accessoryII	Xg_VH1	2613	2	3	2	0	0.661507	0.554455	0.603269	NRPS	unknown					MYKVEVDATPSINCFIGSLEKLFEIKGVKVTESELLACSGGFLLEAGLDEWQMPELTFSVENVGLVGARAYGGDPKRIPIAEKWREQLRQLLKKEGGVIVWVNSRWLDYADVYSQKTGYLHAILVTGISDNGEWVHIVDSLIVDRVPWACNATLRADVFEKACTARVRSEAHDHMGYYWVMRISHRQTGLAIRDAIIDQANQFLVTARFNEAVREYKSLNLALLRGGDEQAVRAARRIFDHIVVLYIIPGLLLLEDALVVGKFNIETIEQLRLLRKAWHALSIMALKYEATLSPAVLERIELRFDDIQQLTLVLWKNISSDQL
177289	GC_00008944	accessoryII	Xg_VH1	2612	2	3	2	0	0.644159	0.569068	0.604289	NRPS	unknown	COG0151	Phosphoribosylamine-glycine ligase	F	F	MRKILYLGRSEHARHYYSWAQDNGLHVDFFDFPSLTADNHESWAEMINSAHDLYQYDDIISFSDGLQVNVDLLKRITGKPHRDPETIADFTDKVRFRKSLPRLDCIARWYETSELRDSLPARQWVESTVGYPVVIKPSNGFYSTGVTKVSESDLFSKAWSQSRRAGEYFRKLHGHSSIIVEEYIDGKEFAIDGFIKNNCFYPMLFHIKRPDLTGPYFHETAYITMPFCSRKGEEFISIIRDVITATGLNNSPFHAEFRVTDSGQIYLLEIGPRLSGGGVTGQVMMDICCGLDAYHALHHLHDGEPLNYTHRLVGLEYDFCAPRNGVLFDTEKTESLCHELGARVVIKYRDDGDYVMCPPLNSETIITAFFACSDRAGAESIFCELEKHQLGVK--
188017	GC_00016158	singletons	Xg_VH1	2611	1	1	1	0	1	1	1	NRPS	unknown	COG0001	Glutamate-1-semialdehyde aminotransferase	H	H	MTEQATSQAIRKEIIRAEKVIPGGVSSPLRACRNVNSQALVIDKAIGECLYDVNGRVYHDFMYGFGPMILGHNHPAIINAITERVQTGSLFGTVTSDETQLAEMITGTANFLEQIRFVCSGTEAVMSAIRLARAYTGKTKIIRFRGGYHGHFDLVQSKSEKDYKSAGLDPEAMKANIMAVFNDLDSVRSAVAAFEGEIAAIVLEPLPCNMSLVDPAISFLKGLREICDETGILLIFDEVISGFRLTYGPVSNLLGVEPDLVTFGKIIGGGTPVGAFGGRKDIMHLLDKEQILQGGTFAGNPLTMRAGIATLTVLSEPGFYEMLDKKGRYIEEQIALNQKKFGTDFIFARRGSIFAFIFHPKGTLIANHEDVHRQARHIFTGLYVDMRNQGYHLCPDVEETMYVSAATQETTLSAFAEAACKSIAHWSCVS
183773	GC_00012024	accessoryII	Xg_VH1	2610	2	2	1	0	0.768	0.760452	0.764207	NRPS	unknown					MMTVELLSSVLATLDEKIPTCSQLVSEGACSWDCCTYTDSYILLLPGEKESAERMGFSLSHYNIIDDNYHGGMKIVPADMGCCVSPGQGSNAYKPVDCRVFPFWFQFAGDELEIVEGKSCPAIRMGLSLDKYRDQALRTGTLLARDGDIAEFLRKARMVNYSGDGSGIPVVSV
181379	GC_00010827	accessoryII	Xg_VH1	2609	2	2	1	0	0.64613	0.981475	0.779256	NRPS	unknown	COG1020|COG1020|COG1020|COG1020|COG1020|COG1020|COG1020|COG3319	Non-ribosomal peptide synthetase component F|Non-ribosomal peptide synthetase component F|Non-ribosomal peptide synthetase component F|Non-ribosomal peptide synthetase component F|Non-ribosomal peptide synthetase component F|Non-ribosomal peptide synthetase component F|Non-ribosomal peptide synthetase component F|Thioesterase domain of type I polyketide synthase or non-ribosomal peptide synthetase	Q	Q	-MTSALYPLSELQVGLWYQDKLSERSSSHNVPVRFDFSSSPDIERLQSVCDTLFRSNGCFHSRITEREDGVPCQYWVSPPPCTITVIQAEEVNGPAIEHLLRGEIARLFMLRNDPLYRLTLFRMADGRATLLIVIHHIIFDGQSAAMFTADFMRLWTRPDEPLSMVSSSTVSDYQSTLLSSSVTSRALDYWRTQLADAPSEITLPALPNAGNTTRKAETLSHRFPDELYARAEAYCRHHAVTPFMLHTLICSVLLMRYSQSMDIVVGVPVSLRKDDDKPFLAGLFVNVLPLRLRATTETTAEALLHQIRNRLIRTMMHSNISFHELVRELRPTRHETRNPFFQICINHARVGE-QLCDTGVRAVPMGNEVAAFDLDFILAEHDDNFNLITEYRASRFEAETVKGFTRHYFQLLEEILSESVKRVSAYAMLTKEELGMMLETWNTSPHRYSDNLTVLTLFEEQVQRTPDGIALRFSEGELTYDRLNRRANQLAHFLTSNGIRAGQRVAVCLPRGPEFIVTIYGILKAGAAYVPVDPDYPAERKHYISEDAGASAMIVQGASESLSTVPLVIDPASPEI-VCKLM----KQPETRPESQPRPDDIIYCIYTSGSTGKPKGALNTHRSVANLVMWYIRDALEMKPAESVILASSLSFDLTQKNIFGPLACGGMVIIPDSSPADAIGFLRALSYFQPHYLCCAPSAYRAFSGSSRCRSLKKIVLGGEVIEPALANTVLRSGKTLINSYGPTECADIAIWSMYRPGEFEFQGPVPLGRPVPGCRIYILDDDFNPVPAGVDGEIFIGGAGVGPGYLERESLTSEKFLPDPFTLHGTMYRTGDRGRFRQNGVIEFAGRRDGQIKLRGFRIELGEIESAIQSTGLIEQVCVQARYSEAQGQRLVAWYVVREGQTVNRNDIVVRLKEIIPVHMIPDTWICLDAMPLSPNGKTDRLKLQQMDSVSATVSAAPIVAPVGETEHALHRIWQEVLGLSTLGVEDNFFLSGGHSLLAMVCLARINRELDLQLPGTAITRHQTIRELAAFIAHTRSEMPSCFSTWAPCKGPVIWCFPAAGLRSTSYRQLAQSLAQNAQLNVLDYPAPTSEESSSIEALVAFFVNSLEPHIQGNSLVLAGHSFGSTIALEVGRCMYQRGMRVKLIIIEGTIIPPERL-----SLDTSKQEDPLSLVSSLFDESSVEKYGGELKHLASEHDALYQQHLRIFRNYYSKGVFEGESLVLSGRDGEIYRQLGERLQAYYAAFCTRLTTVVTSGDHMSLIMADHAPELAVHLLEFVKVKIP
118714	GC_00002558	accessoryI	Xg_VH1	2608	14	28	5	0	0.821164	0.614059	0.702669			COG3293	Transposase	X	X	---------MSIPAHRRHDISDHIWALLEPHLPGRQGAWGRVAEDNRRFINGVFWILRTGAP----------------------------------------------------------------------------------------------------------
57278	GC_00001052	core	Xg_VH1	2607	45	46	2	0	0.955045	0.927391	0.941015			COG0436	Aspartate/methionine/tyrosine aminotransferase	E	E	-------------------MFSINKSSKLDNVCYDIRGNTLKEAKRLEEEGNKILKLNIGNPAPFGFEAPDEILVDVIRNLPTAQGYSDSKGLYSARKAIMQHYQARNMLDVTVEDIFIGNGVSELIVQSMQALLNTGDEMLVPAPDYPLWTAAVSLSSGNAVHYLCDEQQGWFPDLDDIRRKITPRTRGIVIINPNNPTGAVYSKELLLEIVEIARQHNLIIFADEIYDKILYDDAQHHPIAALAPDLFTVTFNGLSKTYRVAGFRQGWMVLNGPKKQAKDYIEGLEMLASMRLCANVPMQHAIQTALGGYQSISEFIFPGGRLYEQRNRAWELINQIPGVSCVKPMGALYMFPKIDTKRFNIYDDQKMVLDLLLQEKVLLVQGTAFNWPDPDHFRIVTLPHIADLQMAIEKFARFIGNYRQ--
77152	GC_00001488	scg	Xg_VH1	2606	45	45	1	1	0.915451	0.982357	0.947725			COG1896	5'-deoxynucleotidase YfbR and related HD superfamily hydrolases	F|R	F|R	MSHFFAQLSRLKLISRWPLMRNVRTENVSEHSLQVAFVAHALAIIKNRKFSGNVNPERIALLAMYHDASEVITGDLPTPIKYYNPQIAHEYKKIEKIAQQKLLAMLPAELQDDFRTILDEHHHSEEEIRIIKQADALCAYLKCLEELSAGNTEFNQAKKRLDKTLAERHSEEMDYFMDVFVPSFSLSLDEISL----
94207	GC_00001867	scg	Xg_VH1	2605	45	45	1	1	0.913202	0.958687	0.935392			COG0471|COG0471|COG0490|COG0490	Di- and tricarboxylate transporter|Di- and tricarboxylate transporter|K+/H+ antiporter YhaU, regulatory subunit KhtT|K+/H+ antiporter YhaU, regulatory subunit KhtT	P|G	P|G	------------------------MSSELLWVLTLLLIAIVLFTTNKVRMDVVALLLIIAFVLSGTLTLSEATVGFSDPNVLLIAALFVIGEGLVRTGVAYQMGDWLVRVAGNNETKMLVWLMLSVAGLGAFMSSTGVVAIFIPVVLSVAARMKTSPGRLMMPLGFAGLISGMMTLVATPPNMVVNSELVREGLRGFDFFSITPIGILVLMAGVIYMLVARRWLGGINYQTTDERYH-RTFRGLIRDYKLSGRARRLTIRPGSPLVGHTLDELGLRARYGANVIGIERWRKFRRVMVAATGDMELQRQDVLLVDMSDSDIDLREFCREQQLEPMVLRGEYFSEHSRNVGMAEVSVLPESELLGQSLRDMKFRTRYGLNIVGIRRGGKALEGKLVDEPLLLGDTLLLIGDWKLIHALKTKTPDFIVLNLPVEVESAAPAASQAPHALFCLALMVAMMLTNEIPNFIAALIACLLMGKFRCIDMESAYRSIHWPSIILIVGMMPFALALQKTGGIDLIVKGLMDIAGNMGPRVMLVCLFVLCAMIGLFISNTATAVLMAPIAIAAANEMAVSPLPFAMIIGVAASAAFMTPVSSPVNTLVLGPGGYRFADFVKLGVPFTLIVMGISVAIIPILFPF
116377	GC_00002476	accessoryI	Xg_VH1	2604	29	29	1	0	0.923668	0.958524	0.940773			COG0637	Beta-phosphoglucomutase or related phosphatase, HAD superfamily	R|G	R|G	MVLKCRGFLFDLDGTLIDSLPVVERAWIQFADKMGIDRDEVLNYVHGTPAILSLRHFMPDASEEEIADTFKWIEKIETEDTEGITALPGAIALIDKLNALDIPWAIVTSGTIPLASARHKVAELPEPAHWVTAESVTNGKPNPEPYLLGAKKLGLLPEECVVFEDAAAGINAGLDAGCQVVVVHDSPDIPRRNEIHLTINNLEDIEIVKSGSYVSIYTD-----------
86332	GC_00001692	scg	Xg_VH1	2603	45	45	1	1	0.910708	1	0.953267			COG3092	Uncharacterized membrane protein YfbV, UPF0208 family	S	S	MNTTPPVSQGWFKRMQLGQQYLKTWPLEKQLAPVFPENRVIKATRFGIRFMPPLAIFTLTWQIALGGQLGPSVATALFACSLPLQGLWWLGKRAATPLPEKLLHWFYDIREKFAQAGIAMAPVENAPTYFSLAELLKRAFKQLDDAFLDDI
92902	GC_00001838	scg	Xg_VH1	2602	45	45	1	1	0.952943	1	0.975904			COG0282	Acetate kinase	C	C	MSSKLVLVLNCGSSSLKFAIIDPANGEEYLSGLAECFGLPEARIKWKMDGAKNEAALGAGAAHSEALNFIVNTILAEKPELSAQISAIGHRIVHGGEKFTSSVVITDEVIAGIEAAIPFAPLHNPAHLIGIAEAKKAFPHLLEKNIAVFDTAFHQTMPEEAYLYALPYNLYKEHGIRRYGAHGTSHFYVSREAAKMLNKPVEELNVITCHLGNGGSVSAIVNGQCVDTSMGLTPLEGLVMGTRSGDIDPAIVFHLHDAMGMSIAQINTLLTKESGFLGLTEVTSDCRYVEDNYETKADAKRAMDVYCHRLAKYIGAYSALMEGRLDAIIFTGGIGENSALVRELTMKKVALLGFEYDHERNLAARFGKSGVITTDNSRPALVIPTNEELVIAQDSARLTA
92002	GC_00001818	scg	Xg_VH1	2601	45	45	1	1	0.944209	0.999174	0.970914			COG0280|COG0857	Phosphotransacetylase|BioD-like N-terminal domain of phosphotransacetylase	C|R	C|R	MSRTIMLIPTDTSVGLTSVSLGVIRSMEQKGVRLSVFKPIAQPRHTGSQDQTTSIIRSHSSIHAAEPLDMAYVESLLSTNKKDVLMEEIVARYHENTKDAEVVLLEGLVPTRKHPFAQSLNYEIAKTLNAEIVFVTALGTNTPEQLKERIELSRAEYGGSKNQNIIGVIVNKLNAPVDDQGRTRPDLSEIFDESTKATITNVDPKTIFKNSPLPILGCIPWSFDLIATRAIDMAKHLKASIINEGAIESRRIKSVTFCARSIPNMLEYFRPGSLLVTSADRPDVLITACLAAMNGVEIGAVLLTGGYSIDDSIRELCERAFNTGLPVFTVKTNTWQTSLNLQSFSLEVPADDHERIEKVQNYVAQHISSEWIDSLAAASERPNLLSPPAFRYQLTELARQAGKRIVLPEGDEPRTVKAAAICAERGIAECILLGDPEEIRRVAAAQGVELGAGIELVNPASVRERYVPRLVELRKNKGMTEVVAREQLEDNVVLGTMMLEQNEVDGLVSGAVHTTANTIRPPLQLIKTAPNSSLVSSVFFMLLPEQVLVYGDCAINPDPTAEQLSEIAIQSADSAKAFGIEPRVAMISYSTGNSGAGSDVEKVREATRLAQEKRPDLIIDGPLQYDAAIMADVAKSKAPNSPVAGQATVFIFPDLNTGNTTYKAVQRSADLVSIGPMLQGMRKPVNDLSRGALVDDIVYTVALTAIQATQQENA
173529	GC_00007751	accessoryI	Xg_VH1	2600	4	4	1	0	0.831477	0.997778	0.907068							MILESKFFSILDPDITGPLTRSESNLINMSSRGSNIKDFITIREVGLQEALCIANQIRTNMINADWLISANQNRQLSREQERWNSRYKASYRILSHISCLLESNFAGVSASIEYYSFVMFFQGTPIGMLIFSNNKERVTEPSSIIEFATHIGIRNSGIFLMEYAVNKSKTLGKNGNIKLIPEPAARNVYFQYGFGYQRGYMVLEPDKSDKWGFWRGEYYFKASCV
72292	GC_00001380	accessoryII	Xg_VH1	2599	44	45	2	0	0.878932	0.931941	0.904661			COG1113	L-asparagine transporter and related permeases	E	E	MTRSLKT----PVEQ-SADEQKLHRGLGKRHVQLIAIGGAIGTGLFMGAGKTIAVSGTSIILTYLLIGFFAFMVMRAMGELLLTKLDYRTFADFVADYLGDKASYFLGWTYWMSWIVSCIADVVVCGGYIQYWFPDSWLWLTALFILALMCLCNFFSVRLFGETEFWFAMIKVVTIVALIIVGIGMVFVGWTSPNGVTASINHLTEPEVFLPNGVLGFLAGFQIAIFSFTGIELVGTVTAETKEPEKILPKAINSIPIRVIIFYVLSMMCIIAVTSWPQISSEVSPFVTLFALAGLPAAAAVINFVALTSAMSSANSGLYACTRMLYGLSTEKLAHRKFGQLSINSAVPIFSLIFSVLCMASGVFLLFIIPNVMKLFTIVTTVAAIMVIYSWCMILIAYLAYRKKRPDLHKKSIYKMPMGIPMTWCTLLFFAFTVVIMVFDYDTRIALYGTPVWFVILEMLWRMRKHREKQKIQQEIVN------
98074	GC_00001954	accessoryII	Xg_VH1	2598	44	44	1	0	0.782807	0.914629	0.8436			COG2988	Succinylglutamate desuccinylase	E	E	MDLLTLLLENK-----------IENNLVFPPTIQSSWLAEGVLQL--------LPQKRPQVTRASSQEKSVDTLIISAGIHGNETAPVEILIQLLSQLAQGKLPLQHNLLLVFGNLPAMRAGQRYIDYDLNRMFGGRYQNFPLGNESKRAMELESAIQRFFHETAVMASTQYRHLDLHTAIRGSCHEQFALLPYQAREYAADFLQWLEDSDLDALVFHNTAGGTFSHFTSEHYNVDSCTLEIGKALPFGQNDLTRFSNITTALQDLIAGLPSGKRVKAAFKRYRVVDAIIKQHDSFQLNIPEDTKNFTELPQGFDIAHQQYQSWKIESPANFILFPNAHVAVGLRAGLLLEKLT----
96622	GC_00001921	accessoryII	Xg_VH1	2597	44	44	1	0	0.845031	1	0.916007			COG3724	Succinylarginine dihydrolase	E	E	MSGIEANFDGLIGMTHHYAGLSTGNKASINHQGKESNPRKAALQGLMKMKALSDMGLVQGVLPPQQRPNLPVLRQIGFTGSDEQVLNKVAQYSPLLLSNLSSASSMWTANAATVSPSADSADQRVHFTVANLNNKLHRSLESTTTSRALKATFPAQNYFVHHDPLPQHVDWGDEGAANHNRFCGEYDEAGVQLFVYGRKALQEGIVPKRYPPRQTLEASQAIARLHQLEDSRTVFAQQNPVAIDSGVFHNDVISVSNRHVLFHHQQAFLNQQAVLTELGEKMARLGHNLVAIEVPMEQVTLQDAVESYLFNSQLLSQPDGNMMLILPEECRQNHNVSAYLQELIAKGNSPINKLHFFDLRESMRNGGGPACLRLRVVLNEQELAAVNPATLMTPKLYQRLAAWVERHYRDSLYVADLADPQLLREVYFALDELTQILKLGSIYEFQN
97986	GC_00001952	accessoryII	Xg_VH1	2596	44	44	1	0	0.862516	0.97742	0.91638			COG1012	Acyl-CoA reductase or other NAD-dependent aldehyde dehydrogenase	C	C	MNHQANYIGGEWIAGKGLPVIKYSPVDQRILWQANGAAEHQVVEACQSARKAFPAWSGLAVEKRIAIIQTFADLLTQEKEKIAQVISEETSKPLWETRTEIQSMIGKVAISIEAWLQRTGYSETPMPDGKAILQHRPHGVMAIFGPYNFPGHLPNGHIVPALIAGNTLVFKPSELTPLTAEKTMELWIKAGLPVGVLNLVQGGKETGGALLDNREIDGVLFTGSAATGFHFHRLLAGQPEKMLALEMGGNNALIVDDYDDIDAAVYTIIQSAFISAGQRCTCARRLLVKQGEKGDALIQQLVDAAGQIVPGHWNADPQPFIGGVISLAAVESLLDAQNKLLALGGRSLLTLTQPDQHSTFMTPGIIDLTNVKDIPDEEYFGPLLTVKRYTTFDEAISMANDTRFGLATGLISPDPGLFEKLMQAARAGIVNWNKPLTGASSKAPFGGIGASGNHRPSAYYAADYCAWPMASLTTESLVLPETPAPGLNFFINQSDVRGGYVRN
97722	GC_00001946	accessoryII	Xg_VH1	2595	44	44	1	0	0.812342	0.943039	0.872825			COG3138	Arginine/ornithine N-succinyltransferase beta subunit	E	E	MMLFRPVQYEDLGDILNLSSRAGIGLTTLPNNQEYLAARISRSIDSFND-AKGRAQQGFLFTLEDTEKHRVVGVSALEVAVGLEEPFYNFRVHRSVRASRELGVYNTFETLVVGQDYTGCTELCTLFLDPDYHGGGNGVFLSRSRLQFIAAFRPLFPKCIFAEMRGVANQQGESPFWDALGKHFFNVSFAEADYLTGIGSKTFIAELMPFHPIYVPLLPEEARQTIGQVHENTLPARAILEKEGFAYHDAVDIFDAGAILDAEIDNVRTIRASRLVHVKRNDQVSRSQGGVQCIVSNLNFQSFKALLLSVSES---------------LDSDELLLTSAEMAVLHVDDGDPVRFVSLFS-----
9400	GC_00000077	core	Xg_VH1	2594	45	78	2	0	0.775131	0.933567	0.847004			COG4992	Acetylornithine/succinyldiaminopimelate/putrescine aminotransferase	E	E	-------------------MLNTIQRNWFDQYMVPCFSPANFIPVVAKGSRVWDQNGKEYIDFAGGIAVNSLGHANDELKNVLNFQMENIWHIGNGYTNEPVLKLAKSLVENTFADKVFFCNSGAEANEAALKIARKYALDKYGDHKNEIISFENSFHGRTLFTVTVGGQPKYSQDFAPLPQQITHLPFNDIDTIKAHISEKTCAVIVEPIIGEGGVIPAEPAFLKGLRELCDQYQALLIFDEIQTGIGRTGYLYAYEGIGVEPDILTSAKGLGGGFPIGAMLVRQHIAEAFQPGSHGTTFGGNPLAAAVANKVVELVNQPKFLAGVQERHHEFMRRMSKLNQRYQVFSELRGKGLLLGAELVEKYQGKAKNLTNIAAEEGLIALIAGPNVLRFAPALNIEQQDINDGFIRLENALRRFV--QE----
83137	GC_00001621	scg	Xg_VH1	2593	45	45	1	1	0.937681	0.939423	0.938551			COG0583	DNA-binding transcriptional regulator, LysR family	K	K	MINANRQIINLDLDLLRTFVAVADLNTFAAAAAAVSRTQSAVSQQMQRLEHLVGRELFARHGRNKLLTEHGLQLLGYARQILRANDDATASLTYNDADGELRIGVSDDAVDTLLPFLLNRIASVYPRVAVDVRIKRAQFIESMLDNHEIDLAVTTAKINHHPKTLLRSSPVLWHCAPDFQLQTNEPVPLVVMDETNPFRQIAQETLDMAGISWRIAYEAASLSAVRAAVNAEVGITARPLEMQNADLRILGEIEGLPRLPEIQFFLYRNSNEQNESVLTVFDAIENKKTPYTVTAVES----DESDEM---DESIDTIEPIKSTETVDENSAENIDE
69592	GC_00001320	scg	Xg_VH1	2592	45	45	1	1	0.922725	0.88801	0.905035			COG0838	NADH:ubiquinone oxidoreductase subunit 3 (chain A)	C	C	#NAME?
69952	GC_00001328	scg	Xg_VH1	2591	45	45	1	1	0.984808	1	0.992346			COG0377	NADH:ubiquinone oxidoreductase 20 kD subunit (chhain B) or related Fe-S oxidoreductase	C	C	MDYTLTRIDPNGENDRYPLQKQETVSDPLEQHVHRSVYMGKLEHALHNMVNWGRKNSLWPYNFGLSCCYVEMVTSFTAVHDVARFGAEVLRASPRQADFMVISGTCFVKMAPVIQRLYDQLLEPKWVISMGACANSGGMYDIYSVVQGVDKFIPVDVYIPGCPPRPEAYMQALLLLQESIGKERRPLSWVVGDQGVYRANMQSERERKRGERIAVKNLRTPDEI
