## Supplementary Table 3 for "Global analysis of biosynthetic gene clusters reveals conserved and unique natural products in entomopathogenic nematode-symbiotic bacteria" (part 30 of 91)

### Sheet: Supplementary Table 3 (continued)
Supplementary Table 3 | Pangenome analysis of 45 XP genomes by Anvi'o.
100575	GC_00002012	accessoryI	Xg_VH1	490	40	42	2	0	0.868495	0.861163	0.864814			COG0583	DNA-binding transcriptional regulator, LysR family	K	K	-MTANIELRHLRYFIAVAEELHFGRAAERLNISQPPLSQQIQALEANINAKLLVRNNRNVNLTPAGQMFLQEAYQIISQVDAAATKAARMQQGELGEISIGFTSITPFIQKVALSLRQFRERYPDVAIHMHQMNTKQQIAPLQTGRIDIGIMRNTSLPDNLEHQLLFRERFMLAVYDDHPLLKYANEGVNLEMLSDYPLVFFERDVGTALYDEIISLLANVGVVPTISQEAGEAMTILGLVAAGLGVSIITESFTRMKLDGVQYLPLANNPAYSEVWLVKHKNHNNS-AAADRLTHLLISNIVDEASR---
105817	GC_00002145	accessoryI	Xg_VH1	489	35	37	3	0	0.795526	0.944998	0.863844			COG1940	Sugar kinase of the NBD/HSP70 family, may contain an N-terminal HTH domain	K|G	K|G	#NAME?
64638	GC_00001212	accessoryII	Xg_VH1	488	44	46	3	0	0.841076	0.8907	0.865177			COG0132	Dethiobiotin synthetase	H	H	MLTRLFVTGTDTNIGKTVVTRALLQVFNRDGTTAVGYKPIATEKHETPEGIRNRDALVIHKSSPVQVDYEEINPVVWENSYEKENRTDFTQMTKGLKNLGYKADRVIIEGNGGWRMLMEDETFYSDWVVQEKLPVILVVGIQAGCVNHAILTAQSIRNDGVPLIGWIANRINPGLAHYAKVLERLQRHIPAPQLGEIPYLLRPEERDLSCYLDASAILAIDD-------------
144084	GC_00003899	accessoryI	Xg_VH1	487	15	15	1	0	0.753567	0.87641	0.81036							MNKILLTGALFFALFSFTVQA---SQKITCENLKEEIAQKIIKNGVSATDFRLDLVPSDQVTENNTA-SG--KVVGHCDYGKQKIVYVRLSH-------------DKKGRE
52126	GC_00000940	accessoryII	Xg_VH1	486	44	46	3	0	0.74656	0.91929	0.82397							MNV-RSLIVKSVSVVALVSSLFWQTSAF--STPCASESTCVTIN-GGETSLSKEMARQSKEEWDEQRRLRHKADKRKEKEFDKYEAEADNREACLKSVDINAYWEPSTKRCLDINTGRPIKP-----
56450	GC_00001034	accessoryII	Xg_VH1	485	44	46	3	0	0.880544	0.941199	0.909861			COG4221	NADP-dependent 3-hydroxy acid dehydrogenase YdfG	C	C	------------MIIFVTGATSGFGEAIARKFIKHGSIVIATGRRKEKLDQLKNELGENFHPIQLDVRDRTAIEQTVQQLPDNLRHVDVLVNNAGLALGLEPAHQANPDDWETMIDTNTKGLVNMTRALLPNMVQANHGHIINIGSTAASWPYAGGNVYGATKAFVKQFSLGLRADLHGKNIRVTDIEPGLVGGTEFSHIRFKGNKEKVDKTYVGADALTADDIAEAVFWVANLPSRVNINTLEMMPVCQSFAGLSIHRN---
173069	GC_00007636	accessoryI	Xg_VH1	484	4	4	1	0	0.700995	0.955406	0.808663							MSFYQPFKISFESGDLIFWLDDKRKQYAQKYPE--FQLFLDSNNISTLDRYSITQNEIKVRKMYGQQIPHNQESFTTAVMKHWKYKDILN--QEDNYDIDYNNGNVYYPRRITSRKCKAGLSWFSHSLNHASIHFILDGIDMENAINKKNNPKINKGKDSYTNKELRWIYRNRKDPRVQSCIQFWLDGSPVSPPWIERRYVDLWKNYHPKFENSEIELGEFAETVLNFEYRDYT
156064	GC_00004897	accessoryI	Xg_VH1	483	10	10	1	0	0.953943	1	0.976429			COG1132	ABC-type multidrug transport system, ATPase and permease component	V	V	MKYIIFLYSFIRKQKTALVLAIVFTVVAALAEVVFPFLVQELVNTLLKDKLILSFSFNELIASLIAVSLLIVISHAIIIWMQTINASELSYNMRKSLVDSFLSFPYHITRKFHSANLAFRIKNDTYLVSDRVRDLYSEFLYDTLSIIGPFIAMALIDIKLAILAFMMVCLTTLISKPITNRVAVYERILQIYNSRLTGVIQESLSWIKSVKIFNSEESEKKRINDANTKVKNVERITGLFMSLSIPLGFFAQLASTIAVLWYGGLLLMDGTINPGNFVAAFTYEQLMSDSIKRYSNHLNKFASLKSLLDRVFELLGAYQPNNRKQSQSVENCSANAIDINVKKFSYNDRDTLFRDMNISIQKGERVLIVGDNGQGKSTIFDIVTGLTPLNEGYVSIFGEVLDNPDSQRWLQKFGVMSQQTQIIKGTLYDNLHIANTESTREEMISALIKAGGHELLDKLKDGLDSYIDEKGSSLSGGERQVIGLARLYLKTPEILLFDEPTTYLDNSKINSFAESLNNIVRGKTVLMISHDPRVFKLAERVIRIDKGKIAFDGSLQEYMEQARAN
155454	GC_00004836	accessoryI	Xg_VH1	482	10	10	1	0	0.966498	1	0.982964			COG1834	N-Dimethylarginine dimethylaminohydrolase	E	E	MLKNSPNIISDLKMPVFLLAPPFSLNTNVRNNIWMEELDESAINVNSKVALRQFYKLYSFMSSQSLVYLLPSDTHQELQDQVYVANLGIIIGDEDPTAIVANFASEIRRSETPIGVSFFESLGYKTEVAPYYFEGEAELKHLHDNVLVGGYGIRSDIKTYDWMEEKFDLKIVKVEEKDPYLYHLDCSIFPLDKENTLVYTGGFNSDELKELEKVTNIISISKDIAYSGICNSVRVNQHILCSSNINDLKAGTEEYIYEMNKNHELEKVCSKLALTPKLFNLSEYMKSGALLSCMVMHLNRYSYKIQVI
155414	GC_00004832	accessoryI	Xg_VH1	481	10	10	1	0	0.959951	1	0.979566			COG0688	Phosphatidylserine decarboxylase	I	I	MSNKMNEAIKSIFNGLPDLPPETYFQEGFFRDPARTINTDDRYFLSPADGFVIYSGIINPDEAITEVKGKKYSIQDIIRDKHYDKRSLVIGIFMTCYDVHINRIPYDGILSYAEHEPLETNNLPMIDVENNIFYKENIELIYDDYLYLNQRVVNKVYSPGINREYYMVQVGDYDVDTITPFHIQQNTPVYQGDRFSMIRYGSQVDLVIPVADDDELTSLVTEKEHVTGGMTKLVRINDNSL
2560	GC_00000010	accessoryI	Xg_VH1	480	24	186	40	0	0.753574	0.788928	0.770845			COG1662	Transposase and inactivated derivatives, IS1 family	X	X	-----------------------------------------------------------------------------------------------------------------------------------------------------------------------------------------------------------------------------------------------------------------------------------------------------------------------LRNRIKRLNRKTLGYSKSPE------------------------------MHDKVIGTFIERE-----------------YYI----------------------------------------------------------------------
135846	GC_00003376	accessoryI	Xg_VH1	479	10	17	4	0	0.81987	0.669264	0.736951							#NAME?
166885	GC_00006331	accessoryI	Xg_VH1	478	4	6	2	0	0.675903	0.673624	0.674761							--------------------------------------------------------------------MFTQKRNIRIEVTKD--KTLDDL---KGLSAEEAIKV-IETAQAIRVVYAEENNSPKS------------
175800	GC_00008447	accessoryI	Xg_VH1	477	3	3	1	0	0.96568	1	0.98254			COG0456	Ribosomal protein S18 acetylase RimI and related acetyltransferases	J	J	MNNHNTSVYILNHLRLEDYFYSSISQIHQHVSEHVWAYVTGINSSLFNFLLVTQNDPNVVEALKTGIQLMEERCEQPFSIVTAGGYEHIQKACNQAGFVYDPQSLLISMRLDLENWQIEDRLYSEYDIRCVNHCLADWTTPIDNAFNVGQNITSQYQMSHEAALLAGKQLQHYALYVDEKPVSAITLSRVQDYARLDDLGTLVDMQGKGYATALMHYVLKESKRQGVKEWYLDGVPAKCPLYARMGFKPLFEHHAFFRG
64500	GC_00001209	core	Xg_VH1	476	45	46	2	0	0.973127	0.995855	0.984359			COG0568	DNA-directed RNA polymerase, sigma subunit (sigma70/sigma32)	K	K	MEQNPQSQLKLLVTRGKEQGYLTYAEVNDHLPEDIVDSDQIEDIIQMINDMGIQVMEEAPDADDLMLAENTNDTDEDAVEAAAQVLSSVESEIGRTTDPVRMYMREMGTVELLTREGEIDIAKRIEDGINQVQCSVAEYPEAITYLLEQYDRVESGESRLSDLITGFVDPNAEEDLAPTATHVGSELPQEELDD-EDDDEDEDRDDDTDSEEDNSIDPELARQKFSELREQHNLTRQAIKTHGRSHPNSAAEILTLSEVFKQFRLVPKQFDHLVNNMRSMMDRVRLQERQIMKMCVEQCKMPKKIFITLFSGNETTDTWFTAAKAMNKPWSDKLLEVEEEIMRSLQKLRQIEEETGLTIEQVKDINRRMSIGEAKARRAKKEMVEANLRLVISIAKKYTNRGLQFLDLIQEGNIGLMKAVDKFEYRRGYKFSTYATWWIRQAITRSIADQARTIRIPVHMIETINKLNRISRQMLQEMGREPSPEELAERMMMPEDKIRKVLKIAKEPISMETPVGDDEDSHLGDFIEDTTLELPLDSATSESLRAATHDVLAGLTAREAKVLRMRFGIDMNTDHTLEEVGKQFDVTRERIRQIEAKALRKLRHPSRSEVLRSFLDD
62568	GC_00001167	core	Xg_VH1	475	45	46	2	0	0.907393	0.990565	0.947156			COG0358	DNA primase (bacterial type)	L	L	MAGRIPRAFINDLLARTDIIDLIDVRVPLKKKGKNHQACCPFHNEKTPSFTVNGDKQFYHCFGCGAHGNVIDFLMNYDRLDFIESIEELAAMHGLEVPYE-AGSGSSQIERHQRQNLYQLMEKLNSFYQHSLNTPSAQSARQYLAQRGLSEEIIQRFAIGFAPAGWNNALKRFAHNAEERKQLDDAGMLVTNDSGRTYDRFRERVMFPIRDRRGRVIAFGGRVLGDELPKYLNSPETEIFHKGRQLYGLYEAQQSHNTLTKLLVVEGYMDVVALAQFGIDYAVASLGTSTTAEHVQLLFRTTDNVICCYDGDRAGRDAAWRTLETALPYLNDGRQLRFMFLPDGEDPDSLIRKEGREAFEQSMEKALTLSTFLFESLLLQVDLSTPEGSTKLNSLAMPLIAQVPGEILRSHLLKNFSKLFGLAAPDTKHLELILAKQVKKHTTLDPDQALKLKPTTMRILIALLVQNPHLATLVPPLQGMFSTQIAGLPLFIELVDTCLAQPGLTTGQLLEQYRDNKYAKQLEKLAAWNDIQIEEIAEKTFSDALNHLFASALDERFNFLMAKERTEGLTPEEREEVRLITISGARK
38280	GC_00000639	core	Xg_VH1	474	45	46	2	0	1	1	1			COG0828	Ribosomal protein S21	J	J	MPVIKVRENEPFDVALRRFKRSCEKAGVLAEVRRREFYEKPTTERKRAKASAVKRHAKKLARENARRTRLY
31465	GC_00000494	core	Xg_VH1	473	45	47	2	0	0.935201	0.982708	0.958366			COG0533	tRNA A37 threonylcarbamoyltransferase TsaD	J	J	MRVLGIETSCDETGIAIYDEKNGLLANQLYSQVKLHADYGGVVPELASRDHIRKTVPLIQAALKEAGLTSKDIDAVAYTAGPGLVGALLVGATIGRSLAFAWNVPAIPVHHMEGHLLAPMLEENSPEFPFVALLVSGGHTQLISVTGIGEYKLLGESIDDAAGEAFDKTAKLLGLDYPGGPVLSRMAQQGKAGRFIFPRPMTDRPGLDFSFSGLKTFAANTIRDNIHGHNMAEDEQTKADIARAFEDAVVDTLAIKCKRALEQTGFKRLVMAGGVSANRTLRTKMQDVMKKLGGEVFYARPEFCTDNGAMIALAGMIRLQGGTAGELGVTVKARWPLADLPALQK-
148962	GC_00004256	accessoryI	Xg_VH1	472	13	13	1	0	0.894185	0.963653	0.92762			COG2304|COG2310	Secreted protein containing bacterial Ig-like domain and vWFA domain|Stress response protein SCP2	T|R	T|R	MDLQAGQNIVLAKTFLRLTLSYPTTASFRSEVDASAFLLNANGKVRGDSDFYFYNNPAAADNSLILAASHQGSIITVDLTKIDANVSKIAITLVIDGPDSVDGLQQLKFEAQ----------DVATFAVSTAGRTEKAMIIAEIYRHSGNWKLRALGQGFNGGLEPLAVNFGVDV--EQPAL-SNNPPTNQTISLEKKLQDKAPRLVNLAKNATVSLSKHNLQSIKARVAFVLDASGSMRGQFKKGNVQAVLDRIAVLAVQFDDDGSMDVWGFAERHRKYQDVTLDNLDDYIHTIQTAIKPSRWEILPNLGATNNEPPVMEEIIDYFKDSDLPVYVVFITDGGISKTRQIKEAIRRSANYPIFWKFVGLGGSNYGILEKLDNFTDRRLDNTHFFAIDNFATVEENALYDLLLTEFKDWLDAAAAERIL--
126887	GC_00002894	accessoryI	Xg_VH1	471	21	22	2	0	0.87488	0.937792	0.905244			COG2207	AraC-type DNA-binding domain and AraC-containing proteins	K	K	#NAME?
123865	GC_00002759	accessoryI	Xg_VH1	470	22	24	2	0	0.90322	0.888484	0.895792			COG4231	TPP-dependent indolepyruvate ferredoxin oxidoreductase, alpha subunit	C	C	MAERSFVEEVKKLRLGQGEVFSGEGILAVTKALLESGVAYVAGYQGAPISHLMDVLLDAQDILSEYGIRFENSASEATAAATLAASVNYPLRGAITFKSTAGTNVASDALANLASGGVVGGALIIVGEDYGEGSSIMQERSHAFAMKSQIWLLDPRPNLPSIVQAVKMGFALSEASHTPVMLQMRIRACHVHGRFVCEKNRSSTFMIQDALENPTRDLNRIVLPPASFLHEKEKVQDRWPAAVRFIQQHALNEFFAEQAEDVGLALQGGCYNTVIRALNLLGLADVFGNSQIPLYVMNVAYPLIDEEFERFCHGKRAILVLEEGQPNFVEQNVANILRQREIATRLHGKDLLPMAGEYNTATVLSGLRAFLERYGKIAAESGVSACQVRIPAVTLPTKD--------------PLKEAVHTRPPGFCTGCPERPIFTAMKLLERELGQHHISADIGCHLFAILPPFNLGNTTMGYGLGAASAAALNTPITNKRAISVMGDGGFWHNGLTTGIANSVFNRSDNLTIIVDNSYTSATGGQDIPSSTALNPHRSTGHDIEKAVKGVGVKWVRTIKRTYDLKAMMNTLREALTTGKH----GPKVLVAQSECMLNKQRREKVKIKGAIAAGKRIVREQFGVDPDTCTGDHSCIRLSGCPSLSIKPNPDPLRTDPVTTVLNSCVGCGLCGELSHAAVLCPSFFKARIISNPKRWERLLHRIRKGLIGYLQRRDVKRRKQYDF
126821	GC_00002891	accessoryI	Xg_VH1	469	21	22	2	0	0.790049	0.906086	0.844098			COG1014	Pyruvate:ferredoxin oxidoreductase or related 2-oxoacid:ferredoxin oxidoreductase, gamma subunit	C	C	--------MPPSIHSPLTNSPKQPIKIAILAMGGEGGGVLADWIVTLGEEHGYFAQTTSVPGVAQRTGATIYYVELFPGADDPEVPTPVLALMPTAGDVDIVLASELMEAGRAVQRGLVTADRTTLIASSHRIFSMEERSAMGDGRVDSEVLIQQSRQAALRFIHFDMAKMAEKSGSVISAVLFGALCGTEILPFSRNQFEAAIIKKNVGIKPSLQAFSLGLSRTQLEAE-------SKTAPEP-----------------HIPQKALRSHHRF----------FQNKKVNALLLRIRQKLPACVHDIAIEGVRRLIDYQDLAYAGLYLDRLQNLIEQAVKPD-ERLLHEQLLRETARHLALWMAYEDTMRVADLKTRASRFERVRKEMRVKDGQLFEINDFLHPRMEEICDSLPANIGRWLSCPHFVNRMLAKLLSRGRVITTSSLRGYLLLGMLASWRRMRRYTLRFQHETLRIEEWLGRISVTAKRDPALATEIAQCQRLIKGYGDTYSRGSRHFQTLMEIVDHHLHDLSPASLRQLREAALADEQGDRLRECQQRLSLY---------------
126425	GC_00002873	accessoryI	Xg_VH1	468	21	22	2	0	0.896087	0.979997	0.936165			COG0824	Acyl-CoA thioesterase FadM	I	I	-MSLLRFIQPHKIRFSECDPAGIVFYPQYFVMFNNLLEDWFDELTPMGYANYIAKHRFGLPTVHLEAEFKAISRMGDQVWLELNVEKIGKKSLTLIQRCVSKEGELRMNVTQTYVTTSLDTHQAIPIPDEIYYALTKQMP--
126601	GC_00002881	accessoryI	Xg_VH1	467	21	22	2	0	0.894555	0.939691	0.916568			COG0654|COG1902	2-polyprenyl-6-methoxyphenol hydroxylase and related FAD-dependent oxidoreductases|2,4-dienoyl-CoA reductase or related NADH-dependent reductase, Old Yellow Enzyme (OYE) family	C|H	C|H	MNVRGKNAVVRQNAVTVTGKNIVCIGGGPAGLYFGLLMKLQNPDNRVVVIERNRPYDTFGWGVVFSDATLENLHLADPVSAEIIREEFSRWDDIDIHFKGTVNRSGGHGFIGIGRKKLLNILQDRCHEVGVELLFETQVEDEQEIARQYHADLLIASDGINSQIRTRYAEFFQPDIDQRHCRFVWLGTRKIFDAFTFLFVETEYGWFQVHAYQFQEGLSTFIVETTEETWLAAGIDKMSQEEGIAYCEKIFAPWLDGHPLISNASHLRGAAIWIRFPRVICANWVHWIKPEED---------------NGKNIPIVLMGDAAHTAHFSIGSGTKLALEDAIELANSLKAHQGNWQAGLSDYQQSRSVEVLKIQNAARNSTEWFENVARYERFSPEQFAYSLLTRSQRISHENLRLRDRAWLENYESWFAQKFHLSSPLTPPLLTPYQVRGVNLKNRVVVSPTLLYSAVEGVPGSFHLVHLGSRALGGAGLVIAEMTAISPQARVTPACTGLWNDQQVQAWKTITDFVHQHSGSRIGIQLGHAGRRGSTQLGWEQSDHPLPEGNWPLVSASALPYLAGISQVPAALTKTQLQEITEQFVAATQRAIKAGFDWLEIQAAHGYLLSSFISPLTNQRDDEYGGSLENRLRFPLAVFKAVREVWPVDLPISVRISATDWVEGGTTIDEAVEIARRFREAGVDMVDCSTGEVSAGQRPIYGRMYQTPMADRIRNEGNVPVIAVGAITDADQINGIIASGRADLCALSRPFLSNAAWLLHECARYGWTGIDWPKPYLYGKAQLIKKQL--------------------------
122536	GC_00002704	accessoryI	Xg_VH1	466	22	25	2	0	0.91429	0.866198	0.889594			COG3435	Gentisate 1,2-dioxygenase	Q	Q	-----MSQQANIQ--------AHDQYREDIIGRANVADSPELLAYYRELEKYRTGALWTIANKIEPWQPKSASVPVLWRYRDLREHVIRSADLVTPEKAGRRVVYLNNSGDPEASTAVGLLYSGLQTMRPGEAASAHAHSSSALRFIMEGRGAYTIVDGQKMLLEANDLVLTPNGTWHEHGVESTGSQCIWQDGLDIPLINVLEASFYKVHPDLSQVVTEPVNSSVARWSAPALRPQNVGWEKPYSPLFRYQWEPTYEALQRYARVTDGSPFDDVLMHYTNPLTGGHIMATLSASMQLLRPGFVGKAHRHTGSFIYQVAKGKGYSVIDGQRFDWQERDIFCVPSWAFHEHVNVSQTDDACLFCFNDLPVMQALQLYYEEALTDNDGHQRVRG----
124578	GC_00002790	accessoryI	Xg_VH1	465	22	23	2	0	0.915783	1	0.95604			COG0179	2-keto-4-pentenoate hydratase/2-oxohepta-3-ene-1,7-dioic acid hydratase (catechol pathway)	Q	Q	MRLITYRSEVTAAARLGAIVNEHVIDLAKLASHTGNRLPDNMLEFIDLGPLAVNSTTALLDSFKGFWPVGVSLPLQNVKILAPIPRPRKNIFGIGLNYVEHVAESSRALDTAKDLPKEPVIFSKPPTTVIGPGDAIEHNSAITAQLDWEVELAVIIGTRAKGVSEDKALKYVFGYSLMIDMSARDCRRAGQWIYSKGQDTYAPFGPCIVTADEIPNPQDLALSLKVNGVTKQDSNTRHMLFKVNTLIADISKGITLEPGDIIATGTPEGVGAGRDPQEWLWPGDVIEAYLEKIGHLRHPVIAV
123577	GC_00002747	accessoryI	Xg_VH1	464	22	24	2	0	0.901453	0.882942	0.892102			COG0388	Predicted amidohydrolase	R	R	MLKLPKFKAAAVQAAPVFLDTEATVDLVCRLIQEAADKGASLVAFPEVFVSGYPYWNWVMNPIQGSPWFEKLCKSAIEVPGPEINKIALAAARHHINVVIGVNERSPDGIATLYNTLVTISDEGNILGRHRKLVPTWAEKLTWANGDAASLKVHDTRIGPLGVLACGENTNPLARFSLLSQGELVHVASYISLPVAPADYDMAEAIRLRAAAHCFEGKVFTIVSCSTISPEIVTAMSASHPEAEALLARSNSAFTGIIGPDGRVIGDPLIDKEGIVYAHIDLNRCIQPRQMHDITGHYNRFDIFDLKVNRQPMRAIRFTDLPADQ--------------------------EDRP
128027	GC_00002948	accessoryI	Xg_VH1	463	20	21	2	0	0.926145	0.952688	0.939229			COG3473	Maleate cis-trans isomerase	Q	Q	#NAME?
130801	GC_00003088	accessoryI	Xg_VH1	462	19	19	1	0	0.888039	0.979611	0.93158			COG1846	DNA-binding transcriptional regulator, MarR family	K	K	MPDSKVFVDNYLPALLGRAWMLVSSQFHDVVEARGLSVLEWRVLSALTGSGSISTGLLAQKTVSKQPTITRVLQRLELQGYVARFANVGRDRRVTLVCLTETGQKVVEGLLTEAESHEKSVLEPLGDGKSQLLKAVLQELIKRHTPGRI--------
85612	GC_00001676	scg	Xg_VH1	461	45	45	1	1	0.755339	0.946969	0.840368							------------------MACQNQPQSV--DPVKPVLVSDTHEQSQQNWNALPPIAPPEGLRACCAFGYNLKAQLWNIPIPFYDIDNIVEAKKLGEHHYNDSVVGASAALLGVSNEKVGLLYTHKGGFIDISHVRDTADYTLYLFSQIYTHLGQERELTLNNELAARKMHFFAFTPPQDPAERYTLSAYLAAKLAFQLAAWHEIAQWYGYQSVPGFSEGISAFSPEDLYSNLLGARLALTLILEGHASSIAQFSDAMTKILPIALHELGDYPKSGTKEMFDSVDGLWWNSYQRIPEKFLVLHRNYDIQDNRSPLMPFGKEHFALRLSLPEHYQHFSLDKLAEFQLWPTNEMKNLPAPKQY------WTIKDFKMLAENAQREDEKQLLIK--
77827	GC_00001503	scg	Xg_VH1	460	45	45	1	1	0.817668	0.993085	0.89688			COG4775	Outer membrane protein assembly factor BamA	M	M	MFGFATFKRLVVIASLLIFTISSAHADILPNRQKIDGWLNELGGSNHFDDRKKIDWGVLPGPFYTPEMGMGIGVAVVGLYRPDHLDNISQTSSLGLSGFASSTGAFGLNFTNYNFLASDQWRLFVSGTLNNIPTYYWGKGYRAGKNDSNKEEYRSQEFAIHPRLLYRVANTTYMGLGWNFSSVNASDPDSGAKRYFSQSVGGRSVMSSGISAHFSYDTRDFLPNARHGQAFEIVYTYFSPELGSDHRFHTTQLQFSTYYPLSEKTVLAFDNYARFSAGDVPWNQLSLLGNGQRMRGYYEGRYRDNNIFTTQLELRHKLDWRHGVVGWIGTGTLGDSPSQLGTRHWLPSVGIGYRFEFKPRMNVRLDFGVGKDSTGFYFQVGEAF
43525	GC_00000753	core	Xg_VH1	459	45	46	2	0	0.777796	0.831547	0.803774							#NAME?
144400	GC_00003920	accessoryI	Xg_VH1	458	15	15	1	0	0.944746	0.881177	0.911855			COG0847	DNA polymerase III, epsilon subunit or related 3'-5' exonuclease	L	L	MSMTVVVTEAVPPRLRGRLAIWLLEIRAGVYVGNISHKIREMIWQQITELTEDGNAVMAWQTNTESGFDFQTFGENRREPIDFDGLRLVKFKPLSED--------
146218	GC_00004049	accessoryI	Xg_VH1	457	14	14	1	0	0.974739	0.889701	0.930281			COG1518	CRISPR/Cas system-associated endonuclease Cas1	V	V	----------------MIFIGMGRIDVKDNAFVVIDEVNGERMHIPVGSLACIMLEPGTRISHAAVKLASTTGTLLIWVGEAGVRLYSVGQPGGARSDRLLYQAKLALDEDLRLKVVRKMFELRFGEPAPQKRNVEQLRGIEGARVRKTYQILAKQYGVKWHGRNYDHTDWDKGDLINRCISAATSCLYGVTEAAILAAGYAPAIGFLHTGKPLSFVYDIADILKFDTVVPIAFKVAATNSIAPDRQVRIACREKFRTDKILKRLIPLIEEVLAAGEISPPLPPADAQPPAIPEPISIGDIGHRSQ
113169	GC_00002367	accessoryI	Xg_VH1	456	30	30	1	0	0.774196	0.966923	0.859893							MYLSKVTLHPSAYSIQAPSRKKTKNDVYASHQLLWQLFTEQEERNFLFRQEMSLSGRPEFLVLSTTAPIANSSRFQIQTKSFAPQLHNGQKLAFKLRANPTVCLTNKNSGKQLRHDVLMHAKRQTRHAG-------SSGDLESAMMQAAQTWIQDEKRLANWGIRFDFAPDIERYTQHRSFKASGQKVAFSSVDFQGVLTLSDSELFLEQYQKGFGRAKSFGCGLMLIRAL
113049	GC_00002363	accessoryI	Xg_VH1	455	30	30	1	0	0.790445	0.917386	0.849198							#NAME?
113379	GC_00002374	accessoryI	Xg_VH1	454	30	30	1	0	0.845247	0.997708	0.915171			COG1857	CRISPR/Cas system-associated protein Cas7, RAMP superfamily	V	V	MSQFIQLHLLTSYPPANLNRDDLGRPKTARMGGAERLRISSQSLKRHWRISDLFQDALTEHLGFRTKRFGFQVYQRLLTGGIKEKQATEWASAIAEVFGKKKKDEPLEIEQLAHISPAEKEATFALADKLITENRAPTKEELNLLSREKTAVDIALFGRMLASSPAYNVEAACQVAHAISVHSVAVEDDYFTAVDDLNAGKNDSGSAHIGETGFAAALFYSYICINKSLLIENLSGNETLANQAIAALTEAAIKIAPSGKQNSFGSRAYASYVLAEKGEYQPRSLSVAFLKPVDSEDQATDAIKALENQRENFDNVYGACADTRYSINAVTGKGCFAELLQFVTE
113199	GC_00002368	accessoryI	Xg_VH1	453	30	30	1	0	0.75544	0.857573	0.803273							MNNLSEGRLLRWWESMFLSSEELKKKEILPAPTLFKAELKRCQDIEAATLTEGFRALWFSLPE----------------------------DIIKEAQ-QQTVTRWAMIAVTLVYVKTNTTTNLATAAGTKTENDKPIVSTHRFAQLQAAKTPDEFIMRLRRILQQLKGQVSVLSLAKDIEQWLREYHQPRAYRANKRLCVQWAMDYYKAAK----------
138669	GC_00003552	accessoryI	Xg_VH1	452	16	16	1	0	0.855119	0.903144	0.878475							MNLVKDAWLTFRMKDGSEKKRPLTAICDPTVVDFVLPRADFQGAAYQLAIGLLQTAFAPEDEDEWYEFYQQAPTQADLQTAFNRVEHAFNLTGHGPLFMQDLDSLAERKPTSISGLLIESPGEKTLKDNTDHFIKRSQCEVISPEMAAIALFTLQINAPAGGVGHRVGLRGGGPLTTLIQPQEPDASLWQKLWLNVINREHWPYPDPDLNSPDVFPWLGKTHNSQKAGTEIYAHNVHELHMYWAMPRRIRLEIEDKPAICQLTGQATHPSVSGYRTQNYGNNYSGTWQHPLTPYRWNPKKPDEEHLSIKGQPGGVTYKIWDSLTFSDDKQGQQAAQVIDHFSQINDYFADEQSSTPRLWVFGYDMDNMKARGWYSTTLPLFSMPIEKKDAVFRRVKTLQNLSANALTQCRTQIKNAWFRRPNEIKGDMSFIDATFYQRTQTAFFKAVQQIVSSQHKASSLSTEDAKTWLYQLRNTCFDLFDEFVLSEDTDPEKLIEKIEARQILTRWLIGSKDIKSFMAEHNIEIQSSKNKKKGEIINE
110616	GC_00002285	accessoryI	Xg_VH1	451	32	32	1	0	0.778501	0.952788	0.856872			COG1203	CRISPR/Cas system-associated endonuclease/helicase Cas3	V	V	---------MTNLINNFNYLTRYWGKAKKNPYSNE-NYHLLAYHCLDVAAVGQLLLAPHKKLTQDLANFLGLSPESLQNLFSFFLVLHDIGKFASAFQQLY-SQEDTDLIKPKQYSPYDSRHFRHDRLGLFFWKKIQDDVLLALVGDDSLQFSEDKQKKQALKTLMVLMQCMLGHHGKPIDDD-SWNAITDFTESQNVIDATAFTHDLLTLFQPHLPLAKLLSKEWRRKLQQVSWQLAGIVVLADWVGSDCYHFRYQTKALPLAEYWQLTQEQAQIALDGIDIHNTPVISPYTSIEEYYQFSPTPLQKWAEEVPIDDSPQLFILEDVTGAGKTEAALALTHRLMQTGAADGFYFGLPTMATSNAMFGRIAKHYHHMFDTENGKLPSLVLAHGARE-MNDNFRDIILTSEHNDSDYTRDDSTATAQCHRWLADSNKKALLASVGVGTIDQALLAVLPRKYQSLRLIGLNRKVLIFDEVHAADEYMFALLESVLSLHLHQGGSVVLLTATLSLKQRQRLVDIWLSASGIPPQKLQKTAFPLATHVTLNPEAPLVETPLHSRPDVSRTVTVKTVNHLDECVQIALNAAQNGQCVVWVRNSVDDALHAFRLIQAQMAQPENCLLFHSRFILHDRKKIENRVLAIFGKESNREDRQGNILITTQVFQESLDADTDVMISDICPIDDLIQRVGRLHRHTRNANSEYKQGITDSRSAPELYLHAPEWDDQPKADWLSKDFRNTQYVYRSAGRLWLGLRELLRLGAIRMPAEARTLIEAVYGEDADEQIPDALKYKDNEAIAEGLSKDAAARSQALQWQRYEYSKRSARGWYDDDSDISTRFSDIETVSVLLVKLTENGELIPWVEDEKFPVQLSIIKISKNKFADKLQPIPESLSQTVERLQDKFKSVKYLQIWLPESDPHFTYDPNIGFY--PKQEA-
112583	GC_00002348	accessoryI	Xg_VH1	450	30	31	2	0	0.790475	0.865311	0.826202			COG0346	Catechol 2,3-dioxygenase or other lactoylglutathione lyase family enzyme	Q	Q	MNANNATEITYWNRMVPELTVTNFAASLDFYQKILGFEILIRRENPDFVYLGLGEAQLMLEVFHDDGWNTGELNRPLGRGINFQIEVDNIMSILENLKINEIELYRPLEDNYYCI-GD-TTICQREFLVQDPDGYLLRFSQYIENAED----------
186918	GC_00015059	singletons	Xg_VH1	449	1	1	1	0	1	1	1							MPRWYLMEELVFPVSTGINRLLYPKVITWGGVPREYGDKPGVSFSYTQGDGCSP
79267	GC_00001535	accessoryII	Xg_VH1	448	44	45	2	0	0.90111	0.897851	0.899477			COG1609	DNA-binding transcriptional regulator, LacI/PurR family	K	K	------------------MLKPQVIPLHLSITDCITLK-MKKKRPALQDVADLVGVTKMTVSRFLRNPDQVSEALGKRIAEAVEQLGYIPNRVPDILSNSTSRAIGVLLPSLTNQVFAEVIRGIEHVTDRNGYQTMLAHYGYSAQKEEERLLSLLAYNIDGLILAERTHTPKTLKVLQTVGIPVVELMDSVSPCLDIAVGIDNFAAARQMTMAMIERGCKNIIYLGARQDERTMIRLQGFEMAMFNAGLQPRKMMTPVSSSYSLGAQLLQESCQKYPEIDGLFCTNDDIAIGAIFECQRQGIKVPEEIAIAGFHGHDVGQVMTPKLASVLTPRDLMGRRAAESLLTRLRGEKLEQTLIDVGFTLSLGESV
63304	GC_00001183	core	Xg_VH1	447	45	46	2	0	0.84212	0.892293	0.866481			COG3265	Gluconate kinase	G	G	MGDTQQPNHVFVLMGVSGSGKSAVASGVARKLGAAFLDGDFLHPRANITKMALGHALNDDDRRPWLKALNDAIFAMQRTNSISLLVCSALKKNYRDMLRDGNQNLSFLYMKGDFDLIEGRLKARKGHFFKPQMLISQFETLEEPTSDEKDVHHIDITPDLDEVIKNAIKAIDH-IQSIN------------------CISEGCS
30949	GC_00000483	core	Xg_VH1	446	45	47	2	0	0.930149	0.96779	0.948596			COG2610	H+/gluconate symporter or related permease	R|G	R|G	MSTVTLVLTAVGSVLLLLFLVMKARLQAFIALMIVSVGAGIFSGMPLEKITQTMQDGMAGTLGFLAIVVALGAMFGKILHETGALDQIAVKLLSCFGEKRANYALGVAGFVCALPLFFDVAVVLLIGVVFAVARRTNGNVVKLALPLFAGVAAAAAFLVPGPVPMMLASQMGADFGWMILIGLSAAIPGMLLAGPIYGNFISKYVTLDLPKDLGTPSIGKSQMPSFAFSLALVLFPLILVGLKTIGARFVDQQSTLYHWLEFLGHPFIAILLACLVAIYGLAIRRGMGKEKVMEVCSAAIQPAGIILLVTGAGGVFKQVLVDSGVGPALGNALVGAGLPIALACFILSGAVRVIQGSATVACLTTVGLVLPVIGELGYSGAQMAALSVCIAGGSLVLSHVNDSGFWLFGKFTGATEAQTLKTWTVMETILGTTGAMVGMIYFAML-
125441	GC_00002828	accessoryI	Xg_VH1	445	22	22	1	0	0.886699	0.860769	0.873542			COG4737	Uncharacterized protein	S	S	#NAME?
113018	GC_00002362	accessoryI	Xg_VH1	444	27	30	2	0	0.848402	0.728934	0.784144			COG2944	DNA-binding transcriptional regulator YiaG, XRE-type HTH domain	K	K	#NAME?
120629	GC_00002629	accessoryI	Xg_VH1	443	25	26	2	0	0.813919	0.90025	0.854911			COG2755	Lysophospholipase L1 or related esterase	E	E	MQPFNMFRRFYRIVGASLAIALSISLLSCKGEKSQPASELQATHIYRQQQLTNFGDPNFTLLTDKLRHSDTRQLHFVQLGDSHTAADFFTGKLRSLLQNHYGDAGPGFIPPMSIPGQRNALIQFSEDKT-----GWWLSSSRKENRADYPLGGFIAIPESTRSAIQIK-SSSARGEYWLSALYQSHTATQIKMPFT-TI---ELPATQSEWHFSPEQGVSFPINLY----------PQDTQLKIGGWLIKRQNPGIMLSALGINGATINMLDKWQPQWINTLAQIKPDMVFLAYGTNEAFNDSLDLVAYQKDLTAKIQEIRRAIPQAVILLIGPNDSLKNKTAASCEEQQPALLDHVIQIQQTVAKQQHTLFWDWREYMGGPCSIRGWEQQNLARPDYIHLSADGYERSAEALYTQFMALIE---
100656	GC_00002014	accessoryII	Xg_VH1	442	41	42	2	0	0.756328	0.950838	0.842502			COG2845	Uncharacterized protein	S	S	MPTSEFTSNLKKVGQVICAVALTSLMLIWLNQDSLDNFWQQKYHRNSPWTSLKGEPWWDLGNNVQQGSIAASKTFMAYAQGKYQVT-PSSAM----------NIDNRQTIFPPDFQVGLRFLEGYVYPIENLSFTFPELLNKN--IKLVQSSLPPNSSAENPLVEIVQKTHANLGVKDKVLFAGDSMMQGVAPHLKRRLFQQYGISSINLSKQSTGLSYPGFFDWPKTINDTLRTHPDIKLVMIFLGPNDPWDIPSGHGGPYLKFASENWEDLYRQRIESILNDARQHQADVIWVGPPNMRQKKLSNRVSYLNKLYQTEVEKKGEIYVAVNDMFKYQSDNYSDYIGDGSSTIKLRSGDGIHFSLKGQQTIADYLFSLITFTQEPVKENATI-----
96973	GC_00001929	accessoryII	Xg_VH1	441	41	44	2	0	0.846759	0.927493	0.885289			COG1696	D-alanyl-lipoteichoic acid acyltransferase DltB, MBOAT superfamily	M	M	MNFFSFEFLGSFVILLLVYWLLQKTPRLQNGVLILASYLFVFSFAAKFAYILFAYTLFIYFLANVLSRYLSNKMIFTLLTFGIFGCFTVFKYYSFFQESIQHVLANAGINVELPVLELLIPLGLSFYAFHSVSYVVSVCKKELPAAPLYDVILYLCFFPSIVAGPINRAKDFLPQIQATSRMVLEPLKALLLIAIAIVKLFLLSATLSEYLVNPVFEDPISHHAGQVLVAIYAYAWNIYFNFSGYTDLVTGIALLLGYRVPRNFDAPYLAENLQVFWRRWHISLSTFIRDYVYIPLGGNKKGVFRKNLNIFTAMVISGLWHGAGLSFIIWGAIHGLGLILQNIKNALLPMAKKQRELQAKSPLALFLSRVVTFHFVCFAWIFFRSPTFNDALAVLNQLFSGDTFASLLSSRSLLMVFWGSFIIYPWLVNFRHKIEKNYNLISWVYYPIPLALILTLVFILSPSGMPGFIYANF
44398	GC_00000772	core	Xg_VH1	440	45	46	2	0	0.822972	0.965812	0.888688			COG2992	Uncharacterized FlgJ-related protein	R	R	MPSL-MMRTNAVFAFFISLIFIGLSHASTSTSKMQEYSHNGMQISLPDLRQYPSGTPRKKAFLNIIVPVIDQHNQKIMQDRKWLLSHQKNHHWSVQDSYRLKKICMDYKMTCN-SPRQVNWSKLLSRVDIIPTHFVATQAAAESGWGTSELAKKNNNLFGMRC-SACNNTKGKVKGYSVYPTVNASVVAYMKNLNTHRAYESLRSSRATQRTTQEPLNISKLIDNLNGYSELGSAYNRYLHRVFNRNKDLISQAQELAIQ-------
116232	GC_00002471	accessoryI	Xg_VH1	439	28	29	2	0	0.790279	0.890761	0.837517							#NAME?
103618	GC_00002087	accessoryI	Xg_VH1	438	34	39	3	0	0.840661	0.747432	0.79131			COG1028	NAD(P)-dependent dehydrogenase, short-chain alcohol dehydrogenase family	R|I|Q	R|I|Q	-------------------------------------------------------------MKKVTIITGGSRGIGKATAICLAKQGHHICIGYRNRRDSAYEVVDMI-RALGQSAIAVQVDIADEKQVIALFQRAEKELGYIFGLVNNAGILKPQATIEQLTAERLNEIFATNVTGAFLCAREAVKRMALRHGGQGGVIVNVSSAAARLGSPHEYVDYAASKGAIDTLTIGLAQEVAAQGIRVNAVRPGFIYTEMHADGGEPERVERIKDSLPMKRGGQPEEVAQAIAWLLSDESSYVTGNFIDLAGGK-----------------------------------
114329	GC_00002406	accessoryI	Xg_VH1	437	29	30	2	0	0.843233	0.967079	0.90092							MSLHVSFRY-SDIGFPELILNGSALSDAGFTANELFHISQFSNGVIISLVDPHTDLTSLINEVENNPYQGIDNIRENGDLYIAGDWLTISNLVEQPISIEIQPDKIILKPKLMEILA
124264	GC_00002776	accessoryI	Xg_VH1	436	20	23	2	0	0.794957	0.775932	0.785329							#NAME?
173015	GC_00007622	accessoryI	Xg_VH1	435	4	4	1	0	0.791016	1	0.883315							MEFDSRGHENAILEAQRILREAQGDFALRLEHAINGVRDVAKDTVRNIGKGGQRLLWRTSYFFEGYEDVNQRINKEDKRMIDAIGAVIDGGIFENNVIRKFAEIYMDKLLEPHAHDEPFLNDLHEKLVRSSSIMLYFGSKIATSGATKNAIMSAITETIYIAVINKAFIREGFRKMGMAITFGFQIYGYVDKAAVSASKLKRECPTLYWSLYASNIEMLYFIFEPLFKKGISVIQKGKGSSVDDVYVSIMDIIGYE
177471	GC_00009004	accessoryI	Xg_VH1	434	3	3	1	0	0.778302	0.955819	0.857974							MFSNGWLRRTIMSFLRDVYSYIIWSYLPWGCVFVWMIFAYFVFPNHVGSLTVLGIIVALSFTAYFAFKPKSKKK
696	GC_00000002	accessoryII	Xg_VH1	433	43	295	15	0	0.654089	0.690222	0.67167			COG3157	Type VI protein secretion system component Hcp (secreted cytotoxin)	U	U	-------------------------MSHMIYLTLNGKKQGLISAGCSTLDSIGNRYQKGHEDQIQVLGL--THSMTRNQNVSHHPIQFIKPIDKSSPLLSISIDTNESLN--GSFIFYRTSQAGQL--EFFYELKITEATIADISCTYPNSINNNEQIPYEKVLLNYKSISWNHVTAGTSAYSIW------D----DRVY-----------------------------------------------------------------------------------------------------
186381	GC_00014522	singletons	Xg_VH1	432	1	1	1	0	1	1	1							MNSSQLLITVGDECCAICGGYVVLNETHTYRNQVFELPKVALNITESFLLRRKFSNDDLNRIQVNLTLLPLYGQATKKPCRYYYAGLLVSVHVH
109735	GC_00002258	accessoryI	Xg_VH1	431	29	33	3	0	0.934273	0.999083	0.965592			COG2310	Stress response protein SCP2	T	T	MGVSLSKGGNVSLSKEAPSMKNVLIGLGWDARATDGQDFDLDASAFLLAANGKVRGDADFIFYNNLKSADGSIMHTGDNRTGEGDGDDESLKIKLDQVPADVEKVVFVVTIHDAQTRRQSFGQVSGAFIRLVNDDTQVEVARYDLTEDASTETAMLFGELYRHNAEWKFRAVGQGYAGGLASVCAQYGINAA
114479	GC_00002411	accessoryI	Xg_VH1	430	29	30	2	0	0.958366	0.939982	0.949085			COG0861	Membrane protein TerC, possibly involved in tellurium resistance	P	P	MVSTHIGFPMETVAVFIILSVGALFIDLFMHRHDKPISLRSAALWSIFWIAIAFVFAGFLYVHHGAEAASLFVTGYALEKVLSVDNLFVIMAIFSWFAVPDRYRHRVLYWGIIGAIVFRGIFVAIGTSLLALGPWVEIIFAVIVGWTAVMMLKSGDDDDEIEDYSQHLAYRLVKRFFPIWPKLRGHAFVLNPKEVDQELAKPENADV-----------------------KVGRAGKAALYATPLMLCLAVVELSDVMFAFDSVPAVIAVSREPLIVYSAMMFAILGLRTLYFVLEALKKYLVHLEKAVIVLLFFIAIKLGLNASEHIFHHGYSISATSSLFVVIGVLAAGILASLLFPQK-ENAR
114059	GC_00002397	accessoryI	Xg_VH1	429	29	30	2	0	0.945954	1	0.972227			COG3793	Tellurite resistance protein	P	P	MSFLNKIKSAFNAGREELTTQVSRFKNRKFMEGTVAVCAHVAMASDGVSSEEKQKMIGFIKNSPELKVFDTSEIIEFFNKLVSSYEFDADIGKGEAMKFIMALKQQPEAAQLALRVGIAVAKSDGDFDNNEKQAAREICLALGFAPTDFEL
114029	GC_00002396	accessoryI	Xg_VH1	428	29	30	2	0	0.872693	0.964722	0.916403			COG2310|COG4110	Stress response protein SCP2|Uncharacterized protein involved in tellurium resistance	T|V	T|V	MNLTPGGNASVPNQTLTVRVLSGSAVDVSAFRLYADGKVKGDPDMVFYGQPINDDNTIRLTGGNINTSFSVNLPALSQDVQKVAFTATCDGNQTISNLRNLSIQVELNSSVILQGNVEVQGRPEAALILGELYRRNGEWKFRFIAQGFNGGLKPLAEHFGVDIIDDEPA----------------PNTVNLSKVSLTKEKPTISLNKRDNYGEIRINLNWSQNA-SSSSRGLLQGMFG--ANKNVDLDLGAFVRLQDGEKDVIQALGNRFGNYRYEPYVELQGDDRTGQVRDGEWLHVNGFEWKNIREVLIYAFIYEGVPSWDKTDGIVTIYVPDQPPIETRMTEGNNHKSMCAIARLVNENGAIKAERINQYFSGHKEMDRAFGWGFSWTAGKK
114209	GC_00002402	accessoryI	Xg_VH1	427	29	30	2	0	0.901014	0.98442	0.940872			COG2310	Stress response protein SCP2	T	T	MVSLSKNQSVSLAKQSASLAKMDFGLGWDPVTKKKGFLASLFGGGSDEIDLDASCILLDKSGNAIDTVWFGQLKSKCGSIQHTGDNLTGE--GDGDDEIIRVNLIKLPANVEYLAFTVNSFRGQTFNDVENAFCRVVDQNGKELARYQLNEQGAHTGIIISSLRRNGGQWDFTAHGVPCLGRTIDAMYPQIVETVVR-
114419	GC_00002409	accessoryI	Xg_VH1	426	29	30	2	0	0.868543	0.96795	0.915556			COG0503	Adenine/guanine phosphoribosyltransferase or related PRPP-binding protein	F	F	MTVLSDTDVY-----KKPADEKPVFQEQVYQKKLNSGTLTVTASRGTACLNTLFDIAERRNPKRAFLFVSKVLGRHIPVKPSIMRSVYQQLSARFPAHLPGPVLYIGMAETAVGLAAGVFQETKHKANKPVFLTSTRHPVDGDLLCEFKENHSHATDHLIYWPTESRLRQRVTNARTLVLIDDEATTGNTFLNLLEALRHAGLEHIEHIVTVTLTDWSGKSVVKRSPLPVSEVSLIEGNWQWEADISAPAPVMPQVNVTAKGKINIIGQQSWGRLGLDEIQCDIGAAINVKAGENVLVLGSGEFVWQPFLLAERLEQEGASVVFGSTTRSPISCGHAIQSVMAFTDNYGLGIPNFLYNVAHQKFDRVLLCLETPKISVDPALMAQLACVSPVVEIVGYD
123455	GC_00002742	accessoryI	Xg_VH1	425	23	24	2	0	0.785081	0.892796	0.835481			COG0561	Hydroxymethylpyrimidine pyrophosphatase and other HAD family phosphatases	H|R	H|R	------MTKPVFLTDLDDTLFQSRRKLKEIS------FRVGALDRKCFPHSYMTEKQSMLVDWLLAHAEVIPVTARNTEQLSRVQILFRSWRIVSHGAVILTPEGAVDELWQSCLLPELLLYRDKLCELERLSQRLVASYGIEAWARIDYEYEDVPVFLII----------KHRDHDRLNQLNILAEALAQESH--FHQ------NFYFHQNNNNLTVLPKCVDKGLATHHLLQRLRAERGIFPVIGLGDSLSDHRFMQLCDWFGMPQQSQFADTLMAALFGAVNNE----
114179	GC_00002401	accessoryI	Xg_VH1	424	29	30	2	0	0.895591	0.983841	0.937644			COG1358	Ribosomal protein L7Ae or related RNA K-turn-binding protein	J	J	-MNSFPPFSGSYASDDVQFLLKPVQIEMTPVDIKEQLIQSGARHYSDMLSQEPEPTSYHLELFDKALGQGAVRLATEVVMLAKALVARFG----DTPIILVSLVRAGVPLGVMLHQTLREMGKRSYHYGISIIRDRGIDHTALSYIEQKHGTDGVVFVDGWTGKGAITTELSRSLAGRVGYAGIPRLVVLADPCGCSWLAASDDDWLIPFGIMGAPVSGLISRSIWHEEGLHGCVQCDHLIKFECSRLLVDTVADCRNQLDGAAIPEAVWLPQEKTALRQLSKTVISSLAEKYQIDSINRIKPGIAEATRAVLRRVPDHVLVRSQSDPDVGLLVHLARQKNVVITEVDDLIGQYRAVTIIKKVV-
114299	GC_00002405	accessoryI	Xg_VH1	423	29	30	2	0	0.815111	0.926311	0.86716			COG2301	Citrate lyase beta subunit	G	G	------MKPIPSPHRLGATLYMPATRQDITEIVLQNKIPDLRSLVICLEDAVSEQDIPVALENLREVMQTLAEVDNSS-----SN-----INHHRPLMFIRPRDERMAEYLVANVNLSVIDGLVLPKFTHASLSGWWNVIDSTHLCIMPTLESEEVFDVQKMNQLADILKQHPCKDRIIALRIGGNDLMNVMSLRRSRNFTLYDGPMGYVIKMLVAVFVARGFALTAPVCEHIDDLRLLEKELELDIAHGLVGKTAIHPKQIKCIQRALMVNAHDHAEALTILKANKAVFKSQGVMCEPATHQRWAVNILERAAHYGIE-PKVA----------
114089	GC_00002398	accessoryI	Xg_VH1	422	29	30	2	0	0.858386	0.884386	0.871192							------------------MLLSPKQFRNFKLTVLLSHGKPVSKVRIIRELNCSEPTLTRALRELRDLYCANIRFSKMGNTYQLVDKGSLTRKDVRRIEELLAQHLSCKSEEATSHVFLDKEKKKPVSLSLRMSVIRKIDSLANRLETTRSDVVEMVVDRFIEKLLKESVRGSSSKRRIP------
113549	GC_00002380	accessoryI	Xg_VH1	421	29	30	2	0	0.92677	0.889248	0.907621			COG2862	Uncharacterized membrane protein YqhA	S	S	#NAME?
108707	GC_00002227	accessoryI	Xg_VH1	420	28	34	2	0	0.736661	0.978195	0.840418			COG0277	FAD/FMN-containing dehydrogenase	C	C	-MSSKEPIKQ-----EDIDLQKQIINETEFNLSNFPKDVIWKTINFKNWSGEISANNMPCCVPKTVEEVISVANWAWKENYKLRPIGQSHNWSPLILGSGKNPKDNIMLMDLSAHFTHVNIEHRAQFSIVTAQPGVLMETLMAQMEEQGLGFTATPAPGDLTLGAVLAINGHGTAIKAVDEIPLPGHTFGSLSNTILSLSAVVWDKESQQYTVKRFERNEPDCAPLLTHIGCALILEVQFQAGKNQRLRCQSFTDIPADELFSLPENAK--EKRTFSYFLDQSGRAEIILFPFTKKPWLKVWSVAPTKPATSIEVTTPYNYPFSDNISLTVSDIVEDAVTTFPLITPLMNQIQYQHVHDSLQNRGKDIWGWSKNLLLYVKPTTLRVTANGYAILTQRTHIQLVMNKFYTQWGALIQQYEEQLKYPINSPLEVRVTGLDDPAEVMVTGATVPSLSAIRPRLDHPEWDVAVWIDVLTFPKTPDAIEFFRQLEQWLFNEFDGSYASARVEWSKGWAYGSKTAWEDEEILTKTIPASLTDGLPADNNWASAVSALQKYDPHHIFRSPLLDRLFPD---
121758	GC_00002673	accessoryI	Xg_VH1	419	13	25	5	0	0.80709	0.585784	0.678856			COG2801	Transposase InsO and inactivated derivatives	X	X	---------------------------------------------------------------------RVRERYNQSCGAIGSRTLSHLLPHEGRPVGRWKARRLMQECGLKSCQPGAHRYRPAGEGH---PASPNLLRQQFAPVCPNTHWCGDITYIRTTEGWCYLAVVTDLFSRRVVGMAIASSPDAGLVCRALNNALETRHIEG----HPGQS--------------------------------------------IPA----------------------------------------------------
110014	GC_00002266	accessoryI	Xg_VH1	418	8	32	14	0	0.88065	0.741529	0.805124			COG3335|COG3415	Transposase|Transposase	X	X	MRIIAPILRNERRQMKKFIHKTRDKDYARRLMALLM-CSGQELSDTFLASSHCLSYSAGEIPPLKQWGRISL--------------------------------------------------------------------------------------
132918	GC_00003204	accessoryI	Xg_VH1	417	16	18	2	0	0.703954	0.928716	0.800864							MKKIIIFISLYLL---GLQITFANVNSINTNSGYDLATELTQRYNDTRNNCGDGDHPAFLCSGIMLRGTVPSDYYYSWNPSPHSQSSGGVSFSYLRTDSKLITLDAGYTNGFIFSPYLS---ASAANKKHPEALCYFPINAVSADRNEKGCGTIPGFPRSAPCQQIGITTAQEWIENG-----SDEMGQCGFDVSIKPGANHADAFIQGVQARLQLLLAINNELILATWPQNIPNELPIEAFFYLP---GGLDGAQHDQREFYNVTGKIVPIIKIVLPDNYSQDATFTYNQEDQVINN--
91552	GC_00001808	scg	Xg_VH1	416	45	45	1	1	0.938572	1	0.968313			COG0021	Transketolase	G	G	MTTRKTLANAIRFLSMDAVQKAKSGHPGAPMGMADIAEVLWRDYLNHNPSNPGWVDRDRFVLSNGHGSMLIYSLLHLTGYDVSIDDLKNFRQLHSKTPGHPEYGYTPGVETTTGPLGQGIANAVGFAIAERTLAAQFNRPGHDIVGHYTYVFMGDGCMMEGISHEVCSLAGTLKLGKLIAFYDDNGISIDGEVEGWFTDDTAARFEAYGWHVIRGVDGHDSDAIAAAIDAARKETNKPSLLMCKTIIGFGSPNKAGKEECHGAPLGDAEIEATRKALGWEHPAFEIPQDIYAGWNAQEAGKVKEATWEEKFAVYAQAYPELAAEFNRRTSGDLPANWEAESKAFIEKLQQNPASIASRKASQNALEAFGKVLPEFMGGSADLAPSNLTMWSGSKPLNEVQDGNYIHYGVREFGMSAIMNGIALHGGFVPYGATFLMFVEYARNAVRMAALMKVRSIFVYTHDSIGLGEDGPTHQPVEQIASLRVTPNMSTWRPCDQVESAVAWKYAIERKDGPTSLIFSRQNLAQQERTAEQLANIEKGAYILKDCAGQPELILIATGSEVELAVKAAEQLTAEGRQVRVVSMPSTDAFDKQDAAYREAVLPAAVSARVAIEAGISDYWFKYAGINGAIVGMNTFGESAPADVLFKEFGFTVENVVAKATALLK
77242	GC_00001490	scg	Xg_VH1	415	45	45	1	1	0.927363	0.985832	0.955704			COG0057	Glyceraldehyde-3-phosphate dehydrogenase/erythrose-4-phosphate dehydrogenase	G	G	MTIRVAINGFGRIGRSVLRALYESGRQAEISVIAINELADAQGIAHLLKYDSSHGRFAWNVR-----LNNDLLQVGSDSIQLLHQPNISALPWKALDIDIVLDCTGRYGERADGESHIASGAKKVLFAHPGGNNLDATVVYGVNHHALVAEDRIVSNASCTTNCIIPIIQVLDDAFNIESGTVTTIHASMNDQPVIDAYHGDLRRTRAASQSIIPVDTKLAAGITRIFPKFNDRFEAISVRVPTINVTAIDLSVTVCSAVSVEDVNRLLQKSAAREFRGIVDYTDLPLVSTDFNHDPHSAIVDGTQTRVSGKHLIKTLVWCDNEWGFANRMIDTTLAMAATGFK
83452	GC_00001628	scg	Xg_VH1	414	45	45	1	1	0.954727	0.99848	0.976113			COG0126	3-phosphoglycerate kinase	G	G	MSVIKMTDLDLAGKRVLIRADLNVPVKDGKVTSDARIRASLPTIKAALNQGAKVMVTSHLGRPTEGEYNEEFSLQPVVDYLKEALSSPVRLEKSYLDGVEVTEGELVVLENVRFNKGEKKDDETLSKQYAALCDVYVMDAFGTAHRAQASTHGVAKFAPISCAGPLLSGELEALGKALHNPARPMVAIVGGSKVSTKLTVLDSLSKIADQLIVGGGIANTFVAAEGHNVGRSLYEDDLISEAKKLMESCDIPVPTDVRVATEFSETAEATLKSTSEIKDEEQILDLGDASAERLAEILKSAKTILWNGPVGVFEFPNFRKGTEIIARAIAESDAFSIAGGGDTLAAIDLFEIADKISYISTGGGAFLEFVEGKKLPAVVMLEERAKSN
79357	GC_00001537	scg	Xg_VH1	413	45	45	1	1	0.972939	0.997214	0.984927			COG0191	Fructose/tagatose bisphosphate aldolase	G	G	MSKIFDFVKPGVITGDDVQKVFAVAKENNFALPAVNCVGTDSINAVLETAAKVRAPVIIQFSNGGASFIAGKGLKAEGQQ-AAIIGAISGAHHVHQMAEHYGVPVILHTDHCARKLLPWIDGLLEAGEKHYAQTGKPLFSSHMIDLSEESLEENIEICSQYLARMAKIDMTLEIELGCTGGEEDGVDNSHLDSSSLYTQPEDVAYAYEKLNAISPRFTIAASFGNVHGVYKPGNVKLTPKILCNSQDYVSEKFNLPHNSLDFVFHGGSGSTAEEIQEAVSYGVVKMNIDTDTQWATWEGILNYYKKNEGYLQGQLGNPEGADKPNKKFYDPRVWLRAAQASMVIRLEQAFKELNAIDVL
141295	GC_00003716	accessoryI	Xg_VH1	412	15	16	2	0	0.813353	0.923428	0.864902			COG3668	Plasmid stabilization system protein ParE	X	X	-MDYVLTDAAEDDLRAIIRYTRQQWGDKQVHRYITELEQGIVRLAVGKGSFKDMSEIFPALRMARCEHHYVFCLPRKNAPALIVAIFHERMNLLTRLADRL-I----
127633	GC_00002929	accessoryI	Xg_VH1	411	20	21	2	0	0.829399	0.96701	0.892934							MSRLTIDITEQQHKSLKALAALQGKTIKQYTLERLFPDMTDSDQAWQELKTVLEARVHDGLEGKVSQKNVSDILNEEFSGSGRA
96270	GC_00001913	accessoryII	Xg_VH1	410	44	44	1	0	0.890175	0.994356	0.939386			COG3104	Dipeptide/tripeptide permease	E	E	MSKTAPIGLWDQPKPFFMIFFVELWERFGYYGVQGILAVYFVQQLGFSEAQSFITFGAFTALVYGLISIGGYVGDHLLGTKRTIVLGAIILAIGYFMIGLSIINPELIFYALGTVAVGNGLFKANPASLLAKCYPPQDPRLDGAFTLFYMSINLGSLVSLSLAPVIAEKYGYAVTYNICGIGLIIALLVYIACRRMVHNLGSEPDHAPLNYATLFLVLVGAVAMVGVCAWLLHNIKIANIALVAISTIVVVIFFWQAFKQDRVGRNKMFVAFILMLQAIVFFILYNQMPTSLNFFAINNVHHQILGFNVNPVSFQALNPFWIIVASPVLAVVYTKLGNKGKDFSMPTKFTFGMFLCSLGFLTAAASGL-FADENGITSPWFIVLVYLFQSVGELMISALGLAMVAAFVPSYLTGFILGMWFLSQAAASVLGSYVATFTAAPEGVTNPLQTLPIYTGVFGKIGITTLIVAVIMAFMVPWLNKIMKA----
48860	GC_00000869	core	Xg_VH1	409	45	46	2	0	0.861846	0.972141	0.913677			COG1853	NADH-FMN oxidoreductase RutF, flavin reductase (DIM6/NTAB) family	C	C	MSVENKHRLRFRDAMASLSAAVNIITTDGPAGRCGLTATAVCSVTDTPPTLMVCINRNSAMNPVFQENGHLCVNILNHEQELMARHFAGMTGISMEERFNWDIWKTGILGQPLLQGTLANLEGCIKQVQEVGTHYVYLVEIKQIIVREEGHGLIYFKRNFHP---VMDENMATIV--
11952	GC_00000112	core	Xg_VH1	408	45	69	3	0	0.810983	0.944956	0.872859			COG2368	Aromatic ring hydroxylase	Q	Q	-------------------MRLENLRADHK--------RPFTSKEYLSSLQDSREIYIYGERVKDVTTHPAFRNAAASIGQLYDALHAPETHDVLCWDTDTGSGGYTHKFFRFATSADDIRQQRDAIAEWSRLNYGWMGRSPDYKAAFCCSLGAYPEYYGQFADNARIWYKRIQESCIYFNHAIVNPPIDRHKPADQVKDVFIKIEKETDAGIIVSGAKVVATNSALTHYNFIGFGSAQVMGDNPDFALMFVAPMDAEGVKLISRASYELVAGATGSPFDYPLSSRFDENDAILVMDKVLIPWENVLIYRDFDRARNWAVQSGFARLFPMQACIRLAVKLDFMTALLQKSLECTGVVEFRGVQADLGEVVAWRNLFWSLTDAMWAEAKPWENGAYLPDTQAIQTYRVMAPMAYTKIKNIIESNVTSGLIYLPSSVRDMNNPEINKYLEKYVRGSNGIDHVERIKILKLMWDAIGSEFGGRHELYEINYAGSQDEIRLQCLRHAYGSGNMKKMTELVDRCLSDYDVNGWTSPHLHNNRDINLLDKLLK
92047	GC_00001819	scg	Xg_VH1	407	45	45	1	1	0.895072	0.924161	0.909384			COG1917|COG2207	Cupin domain protein related to quercetin dioxygenase|AraC-type DNA-binding domain and AraC-containing proteins	K|R	K|R	MTVSNALK-------ANKPIITNIDISKDYDETQGSDDVHYQTFGRMAAFFGRNMQAHRHDGFFQLHYLVTGRIELQLDAQHYSVQAPLFILIPPSVPHAFFTQEDTDGYVLTVRQELITPLLSSLYPTHRELVEIPAICLSVADKYDELETFNHYWALIGRESANQFTGREQSLTFLAQSLFTFLLRSIPLDDHHCGGVRGELKLFQRFNQLIDQHYYQHLAVPEYAEKLGITESRLKDMCRRFANRPPKKLIFDRLLREAKRLLLFSDSPVFEIAYQLGFKDPAYFTRFFNRLVGYSPSVWREKNSGGHV------------
95062	GC_00001886	scg	Xg_VH1	406	45	45	1	1	0.901246	0.956701	0.928146			COG2271	Sugar phosphate permease	G	G	MSISPDTIPKS---ENP------PQPLKKLTTQQQSVINKLFRRLILFLFVLFVFSFLDRINIGFAGLTMGKDLGLTSTMFGLAATLFYATYVIFGIPSNVMLSIVGARRWIATIMVLWGIASTATMFATGPTSLYILRMLVGIAEAGFLPGILVYLTYWFPAYYRARANALFMIAMPVTMAFGSLISGYILAMDGIWDLRGWQWLFLLEGFPSVLLGFAVWFYLDDSPEKAKWLTREDKQCLQEMIENDKLSITQPNE---QIQQQKTRLWREVFTPIVLMYTCAYFCLTNTLSAINIWTPQIMQSFNQGSSHVMIGILTAIPQFCTILGMVYWSRHSDRLQERKMHTVLPYLFAAAGWILTSLTDNSIVQLLGIIMASTGSFTAMAVFWTTPDQSISLRARAVGIAVINATGNVGSAVSPLLIGWLKDQTGNFNAGLYFVAGLLIIGALIVFLIPMKHSRPQAKL-------
77917	GC_00001505	scg	Xg_VH1	405	45	45	1	1	0.851063	0.979009	0.910563			COG3836	2-keto-3-deoxy-L-rhamnonate aldolase RhmA	G	G	MDQLTNKFKHALKAGRPQIGLWLGLCSGYSAEILAGTGFDWLLIDSEHAPNEISTILAQLQGIAPYSSQPVVRPAWNDPVIVKQLLDIGAQTLLFPMIQNAAQAREAVRATRYPPAGIRGVGSALARASRWNSIPDYLSRANDEICVLVQVETREALQNLPEIAAVEGVDGVFIGPADLSADMGHLGNPQHPEVQSAIEQAIVQIQSFGKAAGILMTNVDAAKHYLNLGALFVAVGVDTLLLTGAANALAKHFGK--------------
78187	GC_00001511	scg	Xg_VH1	404	45	45	1	1	0.928456	0.98897	0.957758			COG3971	2-keto-4-pentenoate hydratase	Q	Q	---MLQQEIVSRVARRLHQAEQSREQIRQISLDYPEITIEDAYAIQREWVDLKIREGRILKGHKIGLTSKAMQASSQINEPDYGALLDDMFFQDGGDIPCERFIVPRIEVELAFVLAKPLRGPNCTLFDVYNATDYVVPALELIDARCHNIDPETQRPRKVFDTISDNAANGGVIIGGRPIKPDELDLRWVSALLYRNGVIEESGVAAAILNHPANGVAWLANKLAPHGVQLEAGQIILAGSFTRPVPARKGDTFHVDYGMLGSISCHFV
16794	GC_00000192	core	Xg_VH1	403	45	54	2	0	0.843277	0.904976	0.873038			COG1012	Acyl-CoA reductase or other NAD-dependent aldehyde dehydrogenase	C	C	-----------MTDHLD-----TNLLRHQAYINGQWVDAENKATFEVINPANGKVIANVSDLGAKETQSAIEAAQNALPAWRSLTAKQRSQRLKQWFHLVMENQTALAKILSTEQGKSYTEAMGEIAYGASFIEWFAEESKRIYGETLPSPIPGRRLATIKQPIGVVAAITPWNFPNAMITRKVAPALAAGCTVVLKPAAETPLSALALVVLAEQAGIPAGVFNIVTGMDAKAIGEVMTSSPIVRKLSFTGSTRVGKLLMAQSADTVKKLSLELGGNAPFIVFNDADLDAAVEGAMAAKFRNSGQTCVCANRILVQEGIYEAFAERLAHAVKQLRVGPATDSSS----QQGPLINQAAVEKVQTHIRDAVSNGAHLLAGGKSHALGGLFFEPTVLANVTESMLVAHEETFGPLAPLFKFRDEEEAIRIANSTEFGLAAYFYSRDIGRIYRVAEALESGMVGINEGLISNEVAPFGGIKQSGLGREGSRYGIEDYLEVKYLCFGG---------------------LEAKGA
90022	GC_00001774	scg	Xg_VH1	402	45	45	1	1	0.89416	0.967568	0.929417			COG3232	5-carboxymethyl-2-hydroxymuconate isomerase	E	E	MPHFYAECTENIREKARLPELFTKVNQALADTGIFPLGGIRSRAIWLDTWQMADGKQDYAFVHMTLKIGAGRSLEDRQKVGEMLFGLIKAHFSELMSQRYLGLSFTMEELDPVLNYKSNNVHSLFKAKE----
92137	GC_00001821	scg	Xg_VH1	401	45	45	1	1	0.942359	0.954395	0.948339			COG3384	Aromatic ring-opening dioxygenase, catalytic subunit, LigB family	Q	Q	MGKLALAAKITHVPSMYLSELPGKHHGCRQSAIDGHKEISRRCREMGVDTIVVFDTHWLVNSAYHINCSDHFSGIYTSNELPHFIRDMTYEYDGNPELGRMIAQEARQMGVRAQSHEIPSLKLEYGTLVPMRYMNSDRHFKVISISAFCTVHAFEDSRKLGAAILRAIEKYDGTVAVLASGSLSHSFIDDQRAEEGMNSYTREFDEQMDRRVVQLWKEGKFEEFCKMLPEYAQYCRGEGNMHDTVMLLGLLGWDKYDGKVEFLTELFASSGTGQVNAVFPLPDYIVNQNKTDA------------
79222	GC_00001534	scg	Xg_VH1	400	45	45	1	1	0.944732	1	0.971581			COG1012	Acyl-CoA reductase or other NAD-dependent aldehyde dehydrogenase	C	C	MTMINHWINGKNVGSKTYFTTTNPATGEVLAEVASGGQEEIAQAVAAAKEAFPKWANTPMKERARLMRRLGELIDQNVPDISALETKDTGLPIHQTQNVLIPRASQNFNFFAEICQQMNGRTYPVDDTMLNYTLIQPVGVCALISPWNVPFMTATWKVAPCLALGNTAVLKMSELSPLTANRLGELALEAGIPAGVLNVVQGYGNTAGDALVKHHDVRAVSFTGGTATGRLIMQNAGLKKYSMELGGKSPVLIFEDADIERALDAALFTIFSLNGERCTAGSRIFIQESIYPEFVKRFAERANRLRVGDPQDPQTQVGSLISRQHWEKVSNYIRLGIEEGATLLAGGPDKPADLPAHLKNGHFLRPTVLADVDNHMRVAQEEIFGPVACLLPFKREEDGLRMANDVEYGLASYIWTQDVSKVLRLARHIEAGMVFVNSQNVRDLRQPFGGIKASGVGREGGEYSFEVFAEVKNVCISMGEHPIPRWGV
93757	GC_00001857	scg	Xg_VH1	399	45	45	1	1	0.911831	0.913587	0.912708			COG0179	2-keto-4-pentenoate hydratase/2-oxohepta-3-ene-1,7-dioic acid hydratase (catechol pathway)	Q	Q	MRYAKIHYQGQDLNVTVDEQENVFLPDGNTVS--------------------------GEGVVWLPPASGTLFALGLNYADHATELEFKPPEEPLVFIKAANSLTGHRQVSVRPDNVEYMHYEAELVVVMGKPAHKVAREEAMNYVAGYTVCNDYAIRDYLENYYRPNLRVKSRDTLTPIGPWIIDKQQIADPHNLTLQTWVNGELRQQGTTADLIFDIPFLISYLSDFMTLQPGDMIATGTPKGLSNVVPGDEVIVEVEGVGRLVNRIVSQQEYEESLS
86422	GC_00001694	scg	Xg_VH1	398	45	45	1	1	0.84751	0.904457	0.875058			COG0179	2-keto-4-pentenoate hydratase/2-oxohepta-3-ene-1,7-dioic acid hydratase (catechol pathway)	Q	Q	MKGTVFAVALNHSSQINFWHKAFNKEPYKTPPKTPIWFIKPRNTVIGSGDVIPHPVGETVQSGATLALL-----IGKTARKVSVQNAEQYIAGYALANEVSLPETSFYRPAIKAKCRDGFCPLGQM-----IKANSVASLDIVTEINGQEVDRWSTQDLIRSAAELLAALSEFATLNEGDAILLGTPHQRVTLHPADKVTIKAKGFPNLENTVVLA---------------GGQA
94072	GC_00001864	scg	Xg_VH1	397	45	45	1	1	0.852853	0.956332	0.901633			COG1846	DNA-binding transcriptional regulator, MarR family	K	K	--MHESLTIALLQARETAMGFFRPILKSYNLTEQQWRIIRVLASSRSIDFHDLACLTCILRPSLTGILTRMERDGLIFRLKPMNDQRKLYVSLTPAGQELYEQAKGQIAEGYKAIEDAFSPEKLTQLLGLLDEFIAIGNLSQ-QDLDEEDKL---
118464	GC_00002549	accessoryII	Xg_VH1	396	28	28	1	0	0.930513	0.997385	0.962789	NRPS	fragment	COG1063	Threonine dehydrogenase or related Zn-dependent dehydrogenase	E|R	E|R	MKALVYHGAGKKRWEEKAPPQLIEPTDAIVRIVKTTICGTDLHILKGDVPTVEQGRTLGHEGIGIVESIGESVRNIKVGDKVIISCITVCGSCSYCKRQLYAHCKDGGWILGHKIDGTQAGQVRIPHADNSLHRLPEGVDEEAALMLSDILPTGLEIGVINGKVQPGQTIALIGAGPVGLSALLASQFYSPAHIIMIDTDDNRLSVARQFGANTVINPAKQNVVEAINKLTDGIGVDVAIECVGIPATFKICQDIIAAGGFIANVGVHGKSVDLHLESLWIKNITITTGLVNTSSTPMLLKSVQSGKIAPEKLVTHHYPLSEIETAYEIFGNAAQEKALKIVLSA-
116898	GC_00002494	accessoryII	Xg_VH1	395	28	29	2	0	0.861896	0.82912	0.84519	NRPS	fragment	COG1028	NAD(P)-dependent dehydrogenase, short-chain alcohol dehydrogenase family	R|I|Q	R|I|Q	MEFNEVNEVNEVNEVNEVNEVNEVNEVNESSALQGKRVVVTGGGRDFGQAVSVWLAREGAHVDLCTRQLTRAEATCEIIRREGGIARGYQCDMSHAQSVNDFATQLLQDNQPIDILILSAAQWLEGYLGEGDNDTDIVNTVNSGITGSILLTKALLPSLRQSQGADIVAMVSVCGIPQFTESVAHPAFFAAKHAMSGFSQNLAHHLSKENIRVTGLYPPDFELNGFDEILDNQKK----MGEQLLNGRSVWETIRFVVTQPRSCHIKAVYFQGPTFKDFE--
158858	GC_00005201	accessoryII	Xg_VH1	394	9	9	1	0	0.869042	0.858668	0.863823	NRPS	fragment	COG1020|COG1020|COG1020|COG3319	Non-ribosomal peptide synthetase component F|Non-ribosomal peptide synthetase component F|Non-ribosomal peptide synthetase component F|Thioesterase domain of type I polyketide synthase or non-ribosomal peptide synthetase	Q	Q	MDKILASPFIHFFWQSWVLEPHSPKYNIVIEQNIRGNLDESRLKWALQEFINLYPLFKYRIEEENDELYWIFGSDN---IEFTYLSNNEEQLNQFALRPFDLRKGPVVRFGLIKETEQQFHLFIVLHHIIGDGQGIEEFFHNIADLYNQRPLRHSPMTLQQASEKFEQDRQLLQLLGKYNPEQYWKKCLSGMNTSNPLPYLPQHAIGEPELPNEFRFNLPLEDWKNLSTSLSPCKPFLVFKTLWATLVAQYTATDSVHLIYPVAVAGGASVSLGAQINAVVFPLHFNETDSFNSLYQATLNYSASLKAQPDLRFSSLPIFQAVPTDLINKLNVGINQASFKDLNLELDGCEVHYGSRFNNDLAVTEWILEYHLEDGYWAFRIRYHPNLFHAKQIKALGEQFQQLLVNALSYPETPISQFPLLTPEQTQTLLEYGNPQQLSDTQSERHSPLVMDLIRKHYQQAIGQSQS--AEISGIQVYVLNERLQMVPMGLKGELYLSGPELGNKYLDHSVLAEKQLIANPFVQYTKDKWLYRTGEQVRWLPNGELEYLGTEDY-----DFLKEAS
101412	GC_00002032	accessoryII	Xg_VH1	393	41	41	1	0	0.911072	0.954427	0.932246			COG1737	DNA-binding transcriptional regulator, MurR/RpiR family, contains HTH and SIS domains	K	K	-------------MSAASNLNELQEQVRSRYGELSKRLQQVARYVLDNTNSVAFDTVAVIAKEANVPPSTLIRFANAFNFSGFNEMKQLFRLNLVEETASYTDRARLFKELDNDHQIPEDPQHILQEFAHSNAQAMQQLAARTPAEDLDKAVSLLANADNIHIIGLRRSFSVASYFAYALSHLECRPLLINGLGGMFHEQMSMIGPQDVVVSISFTPYAEETVMVSEKAVQAGAKQIVITDSQISPLASFSDICFVVKEAQVDAFRSQSATLCLVQSLTVALAYRQG---
28830	GC_00000438	accessoryII	Xg_VH1	392	41	48	3	0	0.848867	0.894333	0.871007			COG1012	Acyl-CoA reductase or other NAD-dependent aldehyde dehydrogenase	C	C	MEQIKNFIGGQLVDSQSDRISLIFNPATGQEIRMVALSATHEAEHAIESAHLAFKEWSKTSPLKRARILFKFKSLLEENQDRLARLISEEHGKIYSDAVGELTRGLEVVEFACGIPHLQKGEHSANVGAGVDSHSLMQPLGVCAGITPFNFPAMVPMWMFPIALATGNTFVLKPSEKDPSLSIELAKLLQQAGLPDGVFNVVQGDKEAVDVLLTDPRIQAVSFVGSTPIAEYVYATASAHGKRCQALGGAKNHSVLMPDADIDMAANAIMGAAFGAAGERCMALSVVVAVGDEVADRLVEKLRQQIAQMSVGPGIS------NGKENDMGPVISQQHRAKICDYICSGIEQGAKLLVDGRGYPVAGHENGYFVGPTLFDYVTPDMKIYKEEIFGPVLTLVRVPDYDTALNLINQHEYGNGAAIFTCDGETARQFSEDVQAGMVGVNIPIPVPMAFHSFGGWKRSIFGPLNVHGNDGVRFYTRMKTVTSRWPASVRLEHHDSHFVMPTME
101781	GC_00002041	accessoryII	Xg_VH1	391	41	41	1	0	0.889452	0.967129	0.926666			COG3962	TPP-dependent trihydroxycyclohexane-1,2-dione (THcHDO) dehydratase, myo-inositol metabolism	G	G	MKN-----RAIK---------------TKKMTMAQALVKFLNQQYINIDGEEYPFLRGVFTIFGHGNVVGLGQALEQEPGHLRVYQGCNEQGMAHIATGFAKQKKRRQIFAVTSSVGPGAANMVTAAATATANRIPLLLLPGDTFACRQPDPVLQQIEQYGDGTISTNDCFRPVSRYWDRISRPEQLMTAMLHAMRVLTDPADTGAVTICLPQDVQGEVWDYPDDFFQKRVHLIERRPASQVRIQEAVALIQRKRKPLLICGGGVRYSEAHDAFRHFSETFHIPFAETQAGKSAIVAAHPLNCGGIGTTGCLAANQLAKEADLIIGVGTRFTDFTTASKSLFQHPEVEFLTINVAEFDACKLDAVGVLADAREGLNAIAQALSKTAWRSAWQQEIFQAKAAWQQELERLFSIQYQAGIKPEIAGHLDEKLEEYSETLQTNLTQTRVLGLMDQYLETNAIIVGAAGSLPGDLQRVWQPKVPDTYHLEYGYSCMGYEIAASLGAKLACPEQPVYAMVGDGSYLMLHSELQTAIQENIKITVLLFDNAGFGCINNLQMSQGMGSFATENRYRNQQNGRLDGALIPVDFAGNAESYGCKSYRVHDEQQLIAALQDAQKQPCATLIDIKVLPKTMTHDYESWWRIGTAQVADNPDIAASAEKIREYVEKKVRQY
181701	GC_00010988	accessoryI	Xg_VH1	390	2	2	1	0	0.801541	0.966951	0.876511			COG1388|COG4942	LysM repeat|Septal ring factor EnvC, activator of murein hydrolases AmiA and AmiB	D|M	D|M	MRNIFNLLIGCKKTVFLIFISVLISACTQNRVEEKKSDIYDQAHEVNQWIWPTSGIKIELNEKEPGIDIFGGYGQAILAAENGRVVYAGDALKGYKNLIVIRHSDIFLSAYANNNTILVKEGDIVLRGNKIATMGENASSAYLHFEIRKNGNSVDPRKFLPLNSMNNQPDTKSPSTNKE
101535	GC_00002035	accessoryII	Xg_VH1	389	41	41	1	0	0.895412	0.945661	0.919851			COG0673	Predicted dehydrogenase	R	R	MFNIALFGAGRIGQVHAVNIANHKETCLYSVIDPHLTSAKTLAHQYQAKIQTTEEAMSDPDVHGVLIASATDTHADLIELAARHNKMIFCEKPVHLDLERVRQCLATVKTCQVSLFVGFNRRYDPQFRRLKDLFDAGTIGKAESLLIISRDPSPPPSEYVRVSGGMFRDMTIHDLDMARFIIGEEPCAIYAQGSNLVDPAIGTAGDIDTAFIVMKFPSGVMATITNSRRSGYGYDQRLELHGEKGLLTAGNIKENSVEFWGENGCTAAKPEHFFLQRYRDAYIAEWSHFVDVMAGRVMPETSGSDGERALYLADKALESLHSGKEIKL--------------------
101863	GC_00002043	accessoryII	Xg_VH1	388	41	41	1	0	0.919681	0.968969	0.943682			COG4146	Uncharacterized membrane permease YidK, sodium:solute symporter family	R	R	MLAFLSFIGFTLLVAGFAYYKTHNKHLSDSTEGYFLGGRSLTGIYIGSSMLLMNLSTEHLVGLNGLAFRTGFIVMAWEVIAALTIVLFAIYFLPKYLKLGISTIPEYLERRFDKNTLLITSILFLAMYVISLLPIVLYTGAIALESLFQVSQVFQVDKTTALWIMVWGVGGLGAIYAIFGGIKAIAVADTINGVGLIVGGLMVTVFALLYVGDGSIWKGLTDVYQTHPEKFNSIGSEDSLVPFSTLFTGLLISNMFFWCTNQSIVQKSLGAKNLAEGQKGVMLCALFKLIIPTIIILPGIIAFHIFNGQIDNPDNAYPALVQLVLPKVLVGFFAAVVVGAVFSTFSGGLNSSVTLFTVNIYKPRINPNATEAQAVTVGKYLGIGLALATMLIAPFVANAPDGLFYLIQQLQGIFNAPILSVVLVGLMTKRVPPIAAKLGLLFGMSAYIICHFILNFNIHFFHLVGILFVLNIIFMLTIGYFFPAESYQEVYTEQVDITPWSMVKPAGCLITLAVVSMYVFLAENVPAYVMALYYLFVASILGYVFYQIGRVLF---KRPVVVSTSEKTGISEK
102792	GC_00002066	accessoryI	Xg_VH1	387	40	40	1	0	0.882003	0.949814	0.914654			COG0524|COG3892	Sugar or nucleoside kinase, ribokinase family|Myo-inositol catabolism protein IolC	G	G	-------MEQHRKLDVICMGRIAVDLYGQQIGSRLEDMTSFAKYLGGSSGNVAYGTARQGLKSSMLARVGDEHMGRFLREELERVGCDTSHLITDKERLTALVLLGIKDNETFPLIFYRDNCADMAISRDDFSEDYIASARCLAITGTHLSHPQTRDAVLTALTYARRNGVKTVIDIDYRPVLWGLASLGDGETRYIASESVTAQLQEVLSLFDLIVGTEEEFHIAGGTTDTVEALRRIRTLTAATLVCKRGALGCSVFAANIPDTLDEGITVRSVKVEVLNVLGAGDAFMSGLLRGYLNNESWEQACTYANACGALVVSRHGCAPAMPDKTELDNYLRRATEVR------SPDLDPHLNHLHR------ISNRHKQWDELCVMAFDHRIQFVEMAREVNAGLERIPQLKKLLFRASQEVSTEAYLAGRAGILCDSSFGQDVLNAATGKGLWIGRPIELPGSRPLCLEHGDIGSQLVSWPREHIVKCLVFFHPEDRHPLRLEQEKTVQEVYAACCQSGHELLLEVILPVDMPHSDELYLRALQRFYNLGIKPDWWKLPPMQSATWDQIAALIEQRDPYCHGVVILGLDAPETILKASFNAAAGKSIVKGFAVGRTLFGQPSLQWLAEEIDDETLIQKIKTNYHNLIDYWNQRR-----------------
102912	GC_00002069	accessoryI	Xg_VH1	386	40	40	1	0	0.892526	1	0.943211			COG1082	Sugar phosphate isomerase/epimerase	G	G	MAVQLGINPLTWTNDDLPSLGAETPLETCLTEGRQAGFAGFELGNKFPRQAQILGPILAAHDLKLVSGWYSAELLTRSVKEEIAAVQPHLTLLRELGATVMVFAEVTHCIHGNQDKPVYLRPLFPAERWQEYGEKLTEFARYTQSQGIQIAYHHHMGTVIESAEDIDKLMENTGEEVGLLLDTGHLTFAGDDPLTVARRWCTRINHVHCKDIRPDVLKDVKNRKTSFLDAVLSGVFTVPGDGCVDYRAIFAILKANNYHGWLVLEAEQDPAVAHPLTYATLGYRNLHKFAKEAGLI
101822	GC_00002042	accessoryII	Xg_VH1	385	41	41	1	0	0.881646	0.877096	0.879365			COG3718	5-deoxy-D-glucuronate isomerase	G	G	MSK------------------------LLSKYHAPNQDKRTQHITPETADWGYVHFAVYELNVGETITLPASENETCLVLVAGKATVVTPQQRFEKIGERMAPFERKKPYAVYVAPNETMEIVAETQLELA-VCQA-----KGKGSYPTRLIAPQDIGAEQRGNGNNRRYVHNILPDDQPADSLLVVEVYTDEGCTSSYPSHKHDTDNEPQETYLEETYYHRLNPTQGFCVQRVYTDDRSLDETMAVYNKDVVMVPKGYHPVATIAGYDSYYLNVMAGPTRNWLFTWEKDHQWVNGKEYAEKHASR-------
129870	GC_00003039	accessoryI	Xg_VH1	384	20	20	1	0	0.896233	0.992426	0.94188			COG1457	Purine-cytosine permease or related protein	F	F	---MVKIENYPLSRVPQTQRVSLLSVAIVHMGMLTALDQFMLGAVLGNSMALIDAFIAIFVGSLIFGIVTFGLGFAGMREGLSGSLLARWCGFGRIGSVLIGLVIAISLLGWFGIQNAIFAHSLNFASGDKLGFGWSAAFSGTLLTTLVAFGFKALRFTARIAVPLFILLVAYISTIVLSGNTTQQLHEIINLPHSGDTLTISAGITIVVGGAIVASLMTPDLTRYTKSGKHVFGITLLTIIAGEFVINGLAILIAKALNTSDVVTIMSQVAGGAGLLVVVFSTLRVNDLNLYSSSLGIINAVEGITGKKLRYPPTTVIIGILGTLLSILGILERFVDFLTVLGVVFPPIIGIMLVDYYILRSHRKILDESREQGTLPHETPTIGWAAIIASVIGSVIGLVAEWGVPAINSLLLASLTYGLFKSVCKRV-
118549	GC_00002552	accessoryI	Xg_VH1	383	28	28	1	0	0.873351	0.982221	0.924592			COG2197	DNA-binding response regulator, NarL/FixJ family, contains REC and HTH domains	K|T	K|T	#NAME?
158434	GC_00005154	accessoryI	Xg_VH1	382	9	9	1	0	0.774512	0.77987	0.777182			COG0456	Ribosomal protein S18 acetylase RimI and related acetyltransferases	J	J	---MKIHITDAPNSSDETYVIQNLWAHNQQYSDVDIRPLFLTITD-NNKIIAGLVAKTWWGGLEIQYLWVDEKYRKKGFGRQLMLQAEEEALKRHCHMAYVDTFSFQARGFYEKLGYKVYGELGEYAHKYTRFYLAKKFSVSNHMR------------------
135693	GC_00003367	accessoryI	Xg_VH1	381	16	17	2	0	0.826656	0.859176	0.842602			COG2207|COG3449	AraC-type DNA-binding domain and AraC-containing proteins|DNA gyrase inhibitor GyrI	K|L	K|L	MTMIKQRLDALLH-YIDEHIDTHMDGESLSNIAACSKYHFHRLFSATYGIGVAAYIRQIRLKRAIYELAYNDNSVIDIALACGYESPEAFSRAFKNSVGQSPIEFRKKPDWSVWHSHYQIINNIRTKMMSEKLSPVEVKIVNFPETTVAVMEHKGPPSNIGNTIREFKAWRISNKLSPERHRTFNFVYADPANVEPQEYQFDLCVEISPKFEVKNKKIVLKTIPSGKCAYVRYTGSDEGIAPIVNYLYTNWLSEHSQEVRNFPLFFERVKLFPTVTEAEAVTDIYLPLA
13975	GC_00000143	core	Xg_VH1	380	45	62	3	0	0.791353	0.929359	0.854821			COG2274	ABC-type bacteriocin/lantibiotic exporters, contain an N-terminal double-glycine peptidase domain	V	V	MMGATIDKDNISA--DTLSSALNCCRLLLQLIKGE--AQET-PSL-SSDSKLKFAVKEYGKVHNVDMALCRLKFHKLTPKQLPLAFRDKQGGFVVLVRLSPNQALIQSPYSASPEVLPIDELEARWSCEVIQLREGCRRFDVSWFIPAFIHHRHLLGEVLIFSLMLQLLALVAPLLFQVVMDKVLVHRALSTLDVLVIVLIVVGVFEVILRGLREYLFAHTANRIDITLGVKLFRHLLGLPLLYFKHRQVGSIITRVQELDSIRDFLTGSMLTLCVDVAFTFVFFGVMAWLSWPLTCVVLALLPLYFLLAWLSSKPLQQRIEQQFQTAACNTSFLNESVSGVETIKSLAVEPNMQRRWESQTANMVEASFRTQVLNSFVSHGVMLLQKVTSVGIIWLGANKVIALELTIGQLIAFNMMVSHISQPIAKMIDLWQQFVLTRVAVDKLGDMLNLPVEQA----------------------QGDIYPQTPLNGDLQLRNLVFRYQPDQEPVLKGVTLHIKAGESLGIVGPSGSGKSTLARLLQRLYAPDEGEILIDGIPLHQLNPTCLRSQIGVVLQENYLFNRSVRHNIALKEPTASLEDVIAAAKLAGAHDFVLQLPLGYDTVLAEAGSSLSGGQRQRIAIARALMANPKILIFDEATSALDDESQALIQANMAEISQGRTVITIAHRLSTVRDCDRIITVEQGQITESGSHHQLLAKGGCYARLWQLQQELRQ---------EVV------
142966	GC_00003824	accessoryI	Xg_VH1	379	15	15	1	0	0.919081	0.998969	0.957361			COG0845	Multidrug efflux pump subunit AcrA (membrane-fusion protein)	M|V	M|V	MSF-KHLKTALLAWRQERYAPKALKRTRDEYEFQPGYLEIVERPPAPWARLTAGALTLLLLIALIWSIVGRLDIHANAMGKLLVSSNSKIIQPLETGEIAEILVRDGQRVKAGDVLIKLNTLGVEAELKELQEQLNFKQLEQARLQALLTDAPIENFVVPQSTPPAQAMQAREHLASIWKEVVANLNSLDGEMKVNQANQYARRADISALADLAANIKVRLEAHRILAAKNLLSKVELLGQEKERLEVERSLSQQHAELTVLEEQYQGLQESRERYLAKINREYYDQLNEAQTAIAVMAQQLIKTREKLRSYTLRASVDGVVQQLAIHTLGGVVQSAQQLMVIVPDDTLFEAEVMVLNKDVGFVHAGQSVEIKVDAFPYTRYGTVRGKVAHISKDAVKDEQLGLVFPARVRMERTSIAVDESEVPLQAGMSVTAEIRTGDRRVIDYLISPLQQYQSEALKER
13851	GC_00000141	core	Xg_VH1	378	45	62	3	0	0.798411	0.943116	0.864752			COG2274	ABC-type bacteriocin/lantibiotic exporters, contain an N-terminal double-glycine peptidase domain	V	V	MPAIESTLLEPSGGDES----------TVVDSGLLALAYAARHFNVAVEPKLLRHRLGHTQGRTDYQDLCRCAQWIGLRARYITTEMSRL---EHLPLPVLLDTEQGWLVLERVEGEF----VVLYQPNLGKEKHYPRT--------------------LLADHWQGRIVLLAEAAEQPKRQKFGFGWFMPSIRKHAAQFRNVLLVSLMLQLIALVTPMLFENVIDRVLVSRSLSSLQVLGFAMLILAVCEPVYSFLRSWLFANLASKVNAELSSRLYQHLIALPMDYFRQRQTGEIIARVREMSQIQQFLTGSALTMVLDLAFVGLFVAVMFFYAPELTWLVLGSLVLYFLFWMIVGPVLRARVLREYELRADNTAFLIESVTGIETIKTSATEAGFARRWEQQLSAFVRSSFRAKVVGLLAGQGIGLIQKLTSALLLWWGAIMVMEGKLSLGELVAFNMLSEHVTQPILRLAQVWQDFQHTLISLNRLGDILDEEGENGSGGLASIPKLQGGVSFKGVRFRYSEEGQEVLRNLNIEIRPGEFVGITGPSGSGKSTLTRLLQRLYIPQHGQVLVDGIDLAIADPVELRRNMSVVPQESLLFSGSVAENIRQCRPQASDAEVIQVATLAGADEFIRHLQQGYNTQVGEKGVLLSGGQRQRIALARALLTNPGILLLDEATSALDYESEAAVIANLQHIAQGRTVISVAHRLNTLRHADRILVLDQGQVVEQGSHEQLLALGGLYARLWALQMKEKVTP
98861	GC_00001972	accessoryI	Xg_VH1	377	31	43	2	0	0.791208	0.79307	0.792138							#NAME?
189467	GC_00017608	singletons	Xg_VH1	376	1	1	1	0	1	1	1							MTLFILYLINIRQVKPTHEIVMYDLNLLLQK
178140	GC_00009227	accessoryI	Xg_VH1	375	3	3	1	0	0.819692	0.702124	0.756367			COG2304	Secreted protein containing bacterial Ig-like domain and vWFA domain	R	R	MIRITRSLANKYEQYEYALRHYDLLQSVLVQHLPINFSLLFARPIKSSDDAIEWYSDLQGQPQPFSQLSDIGREKIHAQITRQLAVIARLRERLSEKGEVNTEIFTLLEKISHFPAEENIWSIDNQPVILWGQTISPASQ-------------YQDIVTGNTMSPDAPLPEQKRKFRWMWWLLLLLFALLLLWLLRGCISPKLSPVKSANFPVETLPIQQPVVETIAGESIGEAIPEP-LEAFAV---VEPEQVESKVKSSVTAKLPSMDVKKLCPAQRSKNQAPEVVLIFDASESMFLGIDVTPREVQLWLQGLSFENVQREPRRITVAKQSAKKIIDKLPSDMAISLVAASDCQRISTSSSLTSGQRLALKRTIDRIEPYGKTPLALALETAGSLVDGVDRDAIILLISDGDETCGGDPCAVANALKKQKPRLQVNVVDIMHTGAGNCIAKQTGGKVFAANNASQFTQVINQAIQEYIPDNCN-
188533	GC_00016674	singletons	Xg_VH1	374	1	1	1	0	1	1	1							MKETFLRGDKLESYLPMGENGQAVHHSALQLRETLRLRQLSEVANSLAIPQGNEQGDRIDWYAGFAGHVVPWAAATDDERQSALRQLEANQAAIEQLSTQMVNQKAHEMRLFGALLSKTIQFPDQDHIYLVDGKPVITFWGFVNAKQQARPKPLDCLRQSHQETFLRSDKLEGPLPMEESGQVAHLFPLRLRESLRSHQLPGVADSLAIPKVNRQGERIDWYAGFSGKAVPWAAATADERQSALQQLKENQSAVEQLSAQLPEQKAHEMRQLAGLLNNTIQSPAQDCIYLVNGKPILTLLGKASANLGKIKTQQKNANTLDGLRPMRPAKSAIVSESPITSGNASKLAIEPVASVASLSSSASASMAKRTQRRRLRRWLWLLLPLLLILLSLLLLRGCMPEMPVWGIVSSTHTTPSHQDEVISFHGVTSSGGILERSDTINSNNMGNSQLLNPPLKLEAGNSAADGMPSAKDSLLEKSVSESIDSGKSIPSTSTDLSNNSSLSGTPTSSSEEMTIPASALQQNNIDFLNGRWHAGAGIQDSRTGKPLRLTYQIHNGKGQVEVVRGDGIRCQAPVRAAMNTEMLQLNNSGEAKCTDGSNYTMPDVVCQQGTQNMAECKGRYDEKTLFPMSMKREAN
167336	GC_00006406	accessoryI	Xg_VH1	373	6	6	1	0	0.916838	0.999073	0.956191			COG4457	Uncharacterized protein	S	S	MLATITDFKEKVTLIRDSGIQFLDFAFALPKHKVYGEFLLAGEDNPVIRLVYNERDNNFLVPSPSGVSAFAAESDYSLSLEKSLELYNDIWLPLPFFRFNSPGSFAQGPTNWSRVKFHALDTPDEQGNTWRVTLAFDTKVFPDRTNTQYLAPGDDDVRSGVGFALAENHHEMGDFLLLKWVDDWLRETYTERATGLWRHYHEDIDNSLNQKEHQAHYLNLVNALNVSLGVPEIQLNDVRLNDNPIIDVDLVLDIGNSRSCGILIEDHKDDNQGLSHHYQLQLRDLSEPQYVYTEPFESRLEFAQAEFGKQDFSAKSGRSDAFTWPTIGRLGEEAFRMASQRLGTEGSTGLSSPKRYLWDEATYSPGWRFSRAFVKSDREPQATAAPMTYMINDKGEALYALKPSERMPVFTPNYSRRSLMTMMLSEVLAQALMQINSPAQRLKMTHASTPRQLKNIILTVPPAMPKPERAIFQQAMTQAIRLVWKALSWEDRDQGIDESGREDKNVERKRILPEVHVKWDEATCGQLVYLYNETQNYFCGRSEEFFAATVRPDNKLETGDKRTLKIASIDIGGGTTDLVITRYTLDEGSGSNVRIVPTQLFREGFKVAGDDILLDVIQLYLQPAFKAALLDIGYQDLDAEAIMSRLFGSEALEAGKQVLRQQLTLQIFAPIALAILHHYEKFNLATGEQVISATFSDLLPSPPTNKLLEYVDEEVKRNLPAGIKNEFSILNVPVNISLMKLHNEFIDLRNNRINICQSLRSLSEVLWHYSCDILLLTGRPSRLPGIQALLCKLQPVPPARILPLHGYETGGWYPFNKNGLIEDPKSTAAVGAMLCLLAEKSRLSNFYFRTANFKPYSTIRYFGMLDSNNLLKNSNIFYRDIDLDKPGFQLDREQYFESRGEMRLGFRQLDNERWPATPLYTLKIQGARVAAALAGDAILRLKLEVEEGQGREAESNGSPEKFRINEMEIVGSEQNTRPNDVSFKLNTLIGSGLGETYYWLDSGSIKI
167642	GC_00006457	accessoryI	Xg_VH1	372	6	6	1	0	0.886102	0.989011	0.934733			COG4458|COG4458	Uncharacterized protein|Uncharacterized protein	S	S	MNNLTPEQLKQAWLDVAKGAGQAIEWIEDVRGNAPRLNTEADRLKLKLRRSRNTAHRLATAAMRPMTIGFFGLSQAGKSYLISSLAAGENGRLETQMGHHKLDFIEHINPRGGGKEATGLVTRFSRHTLPVNPDWPIELQLFNEAEIAKILANTFIHDFNQERIDWGYDEKRINALLTTLNGRRQPHKEPGMTEEDVVALWDYLVRHAEKSQSKMALQYWPTAVELAPWLSIDDRAQLFGELWGNIREFSDTYRRFAYTLQRLGGASLVRAPLSVLVTEQNNRLVQTSSIMNVDMLERLNKSNDLQVEVCPELENGLSAPVSLSLAELTALTVELHVPLL--------SSTRERLFENVDLLDFPGYRGRLGVESLDYFQNAAETENEDSNPLAQLILRGKVAYLFERYTLNQEMNVLVVCTPSNEQSNVKDVGSVLDEWIRYTQGADASSRARRPSGLVWAITKLDLRITQELTKSEDMLREAWGKGGMIKITMTERFGHFPWMQEWQPGRAFNNTFLVRKPRQATPFIMMQADSEVGFNQQTAPKLTLMKKTFLEDTAIQRHIASPEEAWDAMLQLDDGGMRRLADYLGSASQHEIKLMRIAEQLDETRHELVEGNLHAWYQPNGAEDVARKELIADDILKVLQTRMEMHGELLVSFIPSRKALQELYMQETEVELSVEDNKADESIANFGIGSDFDLFGDTPDETVSVHSHEQEFAHRVIKLWINYLRTVPEQLDVANVIGLPRPIVEMLVDELITAIQRMNVERDLLKVLENTEQAGVRREKMMERQVSRVMHVMNDFVTWLGYQNIPNEKRPDSRFNKGQPIFSRPDKKDPALWRGDERLYRLTNETLNYSAMFVFDWLIGLKDVIKENAGHSAGREITAIQNEQLGAIIQRIQLSSE
167828	GC_00006488	accessoryI	Xg_VH1	371	6	6	1	0	0.77467	0.942022	0.850189							MIKPELRPHEPVEPGYAILRIEDWQGATEGIKVSVQRNQDRCFVDERGQWISNEVWLMLPELQEVDGAVEAQIGPALVDALLAERQVAYRVTAKDCDGLQNIGVLKIADGVLSSLAKGDYVPTDKERELSDNVSSTQET---------AVL-PDETSPVET--------QNTVLPKSEAQSLSFNEKDNIPSPVPPVSAKRSNKNLLIALAVLLIVVVAGAFWWWLKPQAKPEPVIASASETAPCAGENMTKGSGLDFVKSCLRSQPSSQQVLEIINQAKEAKQCDIAQRLYAYKAQSGDTNIALRYAQEYDPKTATKKGCFVADAQTAIYWYEILVNQDPQNRKAKARLEELKK
168026	GC_00006521	accessoryI	Xg_VH1	370	6	6	1	0	0.900634	0.968734	0.933444			COG2304	Secreted protein containing bacterial Ig-like domain and vWFA domain	R	R	MMKYLGWLVAGF--PALALVVSTG-ASAQTPLLQEGKQTLYQRVLTYPGCELSAKIGEKGKEQPAFSRFYVYQRQQQGNEEWLHVGPDSYGYPRGWMKSGCTVDWKMQLTLAFTNPSGRSPMLFFRDKTDVEDILNKPNPAAQLQPLLSGLKEGKSVSSVLAREPDYMINQHQNFYLLPVLDSDDIFTNTGYQVRILNVASVSET------PNSEQDKGSNISPD------------KEKNMMKGFSASVVFVIDSTISMGPYIDRTKQAIEKIYQQIEKENLLGQVKFGLIAYRSNVTAVPGLEYDSKLYVDPNTVKDGKDFLAKVRDLKQAKVSSSKVNEDAYAGVMTALDKVDWTKFGARYVILVTDAGALEGDDKLSTTKLDATQVRLEATYRGVALYALHLKTPAGRKNHASAESQYRELTLNAFLHKPLYYPIDSGDVNSFGTIVDSLANAITGQIKTAWSGKETVGSALGADESYSSDAGEKEALLQGPLLRDAALLGHAMQLAYLGEKQGIQAPPVFKSWISDRDLVKQNIPATEVKVLLTKSELSDLSEIMKKIVDAANEGLISPDDMFASLRSLAATMGNDPKQAKNKQATKLGEMGLLGEYIEGLPYLSEVLSLDEETWKSWDGLEQERFIRRLNTKLKYYQRYNEDVDRWISLAPDSDPRDNVYPVPLENLP
167924	GC_00006504	accessoryI	Xg_VH1	369	6	6	1	0	0.888153	0.998563	0.940128			COG1136	ABC-type lipoprotein export system, ATPase component	M	M	MMLHIESMQIQRGQEEQGLTVSLPSLSLDAGEVAALTGPSGCGKSTLLEMIGGILQPDHLMCYRLGMPPRDIATPILAGEERQLAGIRAKDIGFVLQHGGLLPWLSVEQNIQLPRKIAGLVVHSDWLDTAISRLKIGGLMKKMPSQLSIGERQRVAFVRAIAHQPQLLLADEPTAALDPHNAEALFGLIIEMVNSLGLVAIIVSHDWQRVTDLSLKRYAAKVDEKQSVFTIY
167882	GC_00006497	accessoryI	Xg_VH1	368	6	6	1	0	0.884336	0.964246	0.922564			COG0577	ABC-type antimicrobial peptide transport system, permease component	V	V	-----MLRKWMKNKVSSQSINSNGSTMRPSRWLLPRMALADLVHDRKVAFCIIFSLIAVITPLLLLFGLKNGIVSQLRHILLDDPRTLEVRMLGNGNYDRTWLMQLAERPDVSFVMPLTRSLNTQADLVKYNRHFVSNAEVIPTAPHDPLLVNARIPQGPQQVVLSASAAGQLQVKIGDSLRLVITRKRDGLNERAQHTLTVIDVIDGAKFSRPAAFVTLPLLVAMEDYRDGYQVELFNTHDGKQVHGRTSFAKARLYASSIDTVEELADWLQQQNIETVTQQAQIESVRAIDYVLGLIFSVIAWISASGCVASLVGAFMANIDRKRKDMAVLRLLGFRRRAVVLFILIQALFLTGSAWGIGLFLYFGASQLFDSVLGASLPETAFVCHLEPSHLLIALLVILAVALGVAAIGALRALKIEPAESLREI
168002	GC_00006517	accessoryI	Xg_VH1	367	6	6	1	0	0.891385	0.989135	0.93772			COG1262	Formylglycine-generating enzyme, required for sulfatase activity, contains SUMF1/FGE domain	O	O	--------MVLSGFLLGTFSLSANAANVSWEEKYYNPKPLADDVILPMPCSGAMVFRKISIPLSQPLQDYSIILGGEGNDEWGYLEQARAEHIAGSFAEGRSVKGRYFLMAKYEITDLQYQAIMGNCPTPNMKLRLPKVNIGWIDAMNLANQYNLWLLNNQPKALPVEDGKPGFLRLPIETEWEFAARGGLAVSTAEFRDQRFPMPEGITNYVWFAGSQSSNGKLQLTGLLKPNPLGLHDMLGNASEMMFEPFRLNKLDRQHGKAGGYIVRGGNFLTPQNDIRSALRGEEPYYSGQGDNKNKTIGFRLVLVSPTLTSRERIKEIAKEWKALGTDNIQAKEKKAADSIDNLSNISAQVQDTTVKKQLEQLRADLRANAQLRDEQRDQAIRTSLQLGAFLCTKLKDDGEFYDRLVSLYEKTCKAGSELDANCSRRQTQLEQHKKALSFIVNYYADTLVDMGITYNVELIAPQLRIVQQQMSARGKTNLNRYLNTYWDNLKGYWNNGKVARDSWLDACKKNN
167708	GC_00006468	accessoryI	Xg_VH1	366	6	6	1	0	0.8449	0.997447	0.914858							MVLKSIRSMVSICMIFFLAGCQTLQSPFAQSGGVDSRLTQNKDVEFFNKSGWQACIAGAATGALACALAS-DHKAICIAAAAILGCGVGVGANAYLDNQRKQYATKEQLLVASINDVKAENKRIQNVTATAREVIAADKRTLANLKKNIVAKTVKRDQMQKELAGLDANIAYLRNTIKEMKAHEKQWNEVSSLMVKDKIRTKDLDNQIVQMRKNIGTLQQELDSLYEQRTAIKVS
167630	GC_00006455	accessoryI	Xg_VH1	365	6	6	1	0	0.820929	0.97221	0.890188			COG0488	ATPase components of ABC transporters with duplicated ATPase domains	R	R	MRVLMMRGLVMLAAGVALAGCVTKTKDCDPTLGDMSIIAKFNCNYSGTWDQRVVEKEQELQHEQALNKEFKAIYEAIEREKKSGKESLESKKRSHTALQKSINSLLGQLKTKSAGKVKMEKQIAELEQRLHNLQNQPSPSEMQKQLELQQLQSQLNELQNSLLLQ
176330	GC_00008624	accessoryI	Xg_VH1	364	3	3	1	0	0.798112	1	0.887722							MRRPLLKTAALLSLFTLTSSAIAASHIVTVFQCANKNHKMVNVSLYNGKYTYRFGKTNQKPDIELQRFPEQLSHRFHNVSAADTDTGKAQIHELDFKNGDFTYTVTSSYLGSKYVAGVDVYKKNNLLTSIKCLPDTIIDHLAEHISDLPESDS
188228	GC_00016369	singletons	Xg_VH1	363	1	1	1	0	1	1	1							MKGKMVFCFAFQQTSRIAARQFATDISFCVKEAISKNEKRFKS
66156	GC_00001245	core	Xg_VH1	362	45	46	2	0	0.92097	0.887874	0.904119			COG2186	DNA-binding transcriptional regulator, FadR family	K	K	-------MSSKHILVSSTAIISQENCFGIIKIMVIKAQSPASFAEEYIIESIWNNRFPPGSILPAERELSELIGVTRTTLREVLQRLARDGWLTIQHGKPTKVNNFWETSGLNILETLARLDHDRVPQLIDNLLAVRTNIAAIFIRTAFRNNPEKSLEILAEKENVEDTAEAFSSVDYDIFRGLAFASGNPIYGLIINGLKGLYTRVGRYYFSSPEARNLALNFYQQLSSLCREKAYDKIMGCVRNYGKESGIIWHSMQGIMINELTERSTH--
63994	GC_00001198	core	Xg_VH1	361	45	46	2	0	0.917255	0.994739	0.954427			COG3067	Na+/H+ antiporter NhaB	P|C	P|C	MEISIRRAVVKNFLGNSPDWYKLAIIVFLIINPLVYFFISPFVAGWMLVVEFIFTLAMALKCYPLQPGGLLAIEAVIIGMTSPKQIGHEIANNLEVILLLIFMVAGIYFMKQLLLFVFTKLLLNIRSKKMLALAFCLASAFLSAFLDALTVIAVVISVSIGFYAIYHRFL---SHNGSSELSDDKYIDSEDKRQTLEQFRAFLRSLMMHAGVGTALGGVMTMVGEPQNLIIAKHVDWDFVTFFIRMSPITIPVFICGLLVCLLVEHFKLFGYGAELPERVRSVLEDYDQKASEKRTRQEKTQLAVQALIGIWLIVALAFHLAEVGLIGLSVIILATAFCGITEEHALGKAFEEALPFTALLTVFFSVVAVIVDQQLFAPFIQFVLQSSPASQLSLFYLFNGLLSTVSDNVFVGTVYINEALIALKSGLISQQQYEYLAVAINTGTNLPSVATPNGQAAFLFLLTSALSPLIRLSYGRMVMMALPYTIVMTLVGLLCVEFWLVPATEYLIKLGLITPL
20178	GC_00000259	core	Xg_VH1	360	45	49	2	0	0.870121	0.899648	0.884638			COG1495	Disulfide bond formation protein DsbB	O	O	-----MFRFLSQSSQGRGAWLLMALTALILEATALYFQHVMQLQPCVMCIYERVALFGILGAALLGAIAPKTPLRWLAILLWIYSAWQGLQLAWHHTMIQLYPSPFNTCDFFVQFPSWLPLNDWLPSFFQALGDCSIKQWEFLTLDMPQWLIGIFAAYLLVSILVLVSQFF--RNQDRS--
186841	GC_00014982	singletons	Xg_VH1	359	1	1	1	0	1	1	1							MNIIRFIPVLTGNTANWSALPDAMAVYPRTHGEHKVQALSSNPKNGLSPYSRGTLSAIKWMRCGWRFIPVLTGNTFKHGQKTNLISVYPRTHGEHKSSDNDGLPNIGLSPYSRGTRIRLH
13285	GC_00000132	accessoryI	Xg_VH1	358	30	64	5	0	0.793795	0.607529	0.688282			COG3547	Transposase	X	X	--------------------------------------------------------------------MVGFVIRLVPTQHVKAFSHHQKNDAKDALAICEMACRPDIHFVPVKTVEQQDIKALRNAQQLIVEQRT----------------------------------------------------------------------------------------------------VSPYSRGTQSQDTA------------------------------------------------------------------------------------------------
189085	GC_00017226	singletons	Xg_VH1	357	1	1	1	0	1	1	1							MTLFAAEKGDVHHITTIPVLTGNTPWENGAYLARWEQLTAKGKTQRLGWDL
172259	GC_00007433	accessoryI	Xg_VH1	356	3	4	2	0	0.773632	1	0.87237							MKASLSSLFFMVFICGVSFSFIAISGEWLLTDKSIHQLNWLHNIKLGSLVGGGGGAIIWLAYRFRWL
179472	GC_00009873	accessoryI	Xg_VH1	355	2	2	1	0	0.85034	0.503704	0.632652			COG3210	Large exoprotein involved in heme utilization or adhesion	U	U	MMDIYNTHEAIKATKAATEKLKGPQTQLDLKKDAEKQLKAEGQAIDVKSVADRAYKIAYDGAIREQGADIGSSQRQAVTAVIGALQGLAGGDIQSAIASGAAPYLTNGVKALTYNGKDHYDELTPAEKATNLMAHAILGGVIAEMKGGSATAGATGAVSGELAASAIMSALYPDKTSGELSPAEKETISNLSTLAGGIAAGLATNSTAGGVTGAQGARNAVENNFLSFDEARAFDKEMTACKAAGSDCQPVIDKYAAIHKENSERYQKACQENSLVCAAGEDKLKIDGGISAASRPKWLYGSLASRPKWLYGSLDNEEVKNAVLYVNSQDVEYGNKHTDNWDRAGAFIAEPENVSGLVAGGRSLFNSNASTGAKVVGTGLSMGANAAVQVGNGNIGDKFDYTSLFLAGFTGWTGTGRSLHSNVQLNVGSAYFGSQVTGQNSEAAMVGAAFGTTLGYGVGSAITSKLEANAIKNYFGMPASKNALKYAEQPVYSNFISGEVNLSPLPGILGGFAGSFELEMGGSAMSSYIMNNKKTDDIKINDEKMNEKFINQNSKKDLNVKESN
163153	GC_00005748	accessoryI	Xg_VH1	354	6	7	2	0	0.853579	0.646141	0.735514			COG3210	Large exoprotein involved in heme utilization or adhesion	U	U	------------------------------------------------------------------------------------------------------------------------------------------------------------------------------------------------------------------------------------------------------------------------------------------------------------------------------MGRNLHLASEQDKDNYDSRQENASAGASFTYGSMS-GSASVNASRDKLHSTFDSVNEQTGIFAGKGGFDIRVGEHTQLDGAVIASTAEKDKNRLDTGTLGFSDIQNKAEYKTEHQSVGFSTCGAVGSQLGTNMASNLLAGTNKSGNQSSTTHAAVSDGTIVVRDADKQKQDVSDLSRDTDNAANGLSPILIRKKSSNAWLRRRLSLKSVPR------------------------------------------
183577	GC_00011926	accessoryI	Xg_VH1	353	2	2	1	0	0.810127	1	0.895105							MNKNINQFEYFLVVTILCVVSLCLMGLFIYCTVKCIIWLFIGGDFLFSFEYVKKIFKASVIAGLVAGIGTWFIEYKLRK
181744	GC_00011009	accessoryI	Xg_VH1	352	2	2	1	0	0.731707	0.494685	0.590292							---------------------------------------------------------------------------------------------------------------------------------------------------------------------------------------------------------------------------------------------------MWGTVGWNAGMGAAASALKGDDPFSIGTSAVSSGVGSALGYGSGKIISNGWNQYGLWKSGGWDPKYNPKLQGGAIKGEFGLSKDMKPHPLPGVVGNMGAAFTTEITNSLIQSEIKEAQGNVNKISGTVGNMESTGTTGVTNTSIQEGIKHVKEEDSE---
12832	GC_00000125	accessoryI	Xg_VH1	351	22	66	9	0	0.845486	0.964036	0.900877							MAERDCNVNSGSSKAQRRYKVGYISRCHADRNTGMTRYYSQHPSLHLKGNWLEKAGFTTGQAVNITVERGQLIIQLVENN
167738	GC_00006473	accessoryI	Xg_VH1	350	6	6	1	0	0.888456	0.989255	0.93615							MMNDMYLLAKKMELLDWGMIFLGAKGNPVGRLSAPNISEFACNELTKLDLSDSILVEVSEAAFCTEINREVIDSLEVICDKKNINIQLSERKWRYVALYILLLNELPDDYVYGLLKLNEFWNLWGDSVDSPNIVQGVGNNLSPTEYYSDENYHLLIEKHRNWLDREIKQLQ--
152196	GC_00004526	accessoryI	Xg_VH1	349	10	11	2	0	0.794395	0.85311	0.822706			COG3210	Large exoprotein involved in heme utilization or adhesion	U	U	MNKQCYCLIYSRTHGELRVVSELARSCSTAPGQRRGIGASRLWVTVRRAVWLLGAALFAGQALADGIIADRQVPSGQRPEVITTQNGLPQVNINAPNQAGVSHNPYQQFDVGQRGAILNNSALMTSTQLAGMIQGNPRLDPNAAPARFIINEVNSDKPSQLRGFLEVAGGRAQVIVANPSGIVCNGCGTINAGRMTLTTGKPQLNADGSLAGYQVERGVVSIEGGGLNGDPRHDTGYVDILARAVKVNAGVWAKAELAVVAGRNRISADSKTVTPLAADDKKPELAIDMGQMGGMYSGYIRMIGTEAGVGVRNQGGHLQAGKMLTVSSEGRLSWQSREEKEPVTQVVGDVTLTARDGIEHHGKLHSGGQLAVQSRDGDIQQSGTLAAVGDIRLTSARGIQSRGHVLAGSDINSTLKHKANLTLNSQGNIQASGHLLSLGDIKVTGHRVDISQSQLAASRAKIGAQAGGVALQQAKIDSQQLTVKTPGNIDAQQAQVRVGRWEIDANNLFNQKAVWSQVEAGESRFALAGVLDNTGGRIEAPQLNLNAGSLNNQQGHLVALDKTVQHWQVSGLLNNTDGLLGNNGDLRLDTGSLNNQRGTLQSQAALDIISGDDINNSEGKLLSGQRLTVKAERNIDNQGGLLESPLTLDVTSGADIKNSQGKLFGQQLTVKASGSIDNLSGEMRSEHLLLTAHNLTNTEGKVVSQGRLKLDIRQSLVNQHGFLDAADALDILTQGNWDNRSGTAQGGKQIDVSAHHIDNSDGKLLADQALTVNTTGNIDNQRGTLQGLSALNVTSGGDIQNGEGKLLSGQALTLTATGSVDNQSGNIQGKALELTVQKLTNTKGNIVSQGHLQLNISQDIDNQHGLIKADDALNIHTEGHWDNRGGTAQGSKQVDVSAHSIDNSDGKLSAAQALTLNVADNIDNQSGDIRGEALQLTAQHLNNAQGKIVSQSRLRLDSHQSIDNQHGLLDAADALDILTQGNWDNRSGTVQGGKQIDVFAHHIDNSDGKLLADQALTVNTTGNIDNQRGTLQGLSALNVTSGGDIRNGEGKLLSSQALTLKAIGSVDNQSGNIQGKALALTAQKLTNTKGNIVSQGHLQLDISQGIDNQHGLIKADDVLNIHTDGHWNNHGGTVQGGKQVDVSAHGIDNSGGKLSAGQKLTLNAADNIDNQSGDIRGEALQLTAQHLNNAQGKIVSQGRLRLDSHQSIDNQHGLLDAADALDIRTQGNWDNRSGTAQGGKQVDVSARHIDNSDGKLLADQTLIVNTTDNIDNQRGTLQGLAALNVTSGGDIQNGGGKLFSGQALILKATGSVDNQSGNIQGKALALTAQKLTNTKGNIVSQGHLQLDISQGIDNQHGLIKADDVLNIHTDGHWNNHGGTVQGGKQVDVSAHGIDNSGGKLSAGQKLTLNAADNIDNQSGDIQGETLQLTAQHLNNAQGKIVSQGRLRLDSHQSIDNQHGLLDAADVLEIRTQGNWDNRSGTAQGGKQVDVSARHIDNSDGKLLAEQALTVNTTGNIDNQRGTLQGLSALNVTSGGDIQNGQGKLLSGQALTLKAVGSIDNQSGDIQGEALELTAQALTNTEGKIASKGHLQLDIQQTIDNQRGSIKAGDALDIHTDGHWNNHGGTLQGGKQVDVSARSMDNSDGKLSAGQKLTLNAADSINNQSGEIEGEHLQLTASRLDNTKGKVISKGRLKLDIRQAIDNQRGLFEAADALDIRTQGNWDNRNGTAQGGRQVDVSAHYINNSGGNLLADHALIVNTTGNIDNQSGTLQGLSALNVTSGGDIQNGQGKLFSDQQLTVKAAGSIDNQSGNMQGNYLQLTAQHLKNTQGNLVSLGNLRFDIQQAIDNQQGFIEAGDTLDIHTEGHWDNRGGTAQGGKQVIVSTHSIDNTGGNLLSGGDLTLNSVGDVINQAGKLSAKQHLRWQGGSDSLLNNDAGTLYSEGVMSLRGGQLTNREKGEIQGKQGLKLDLTGRWDNQGGELTSGGHSTVNALSFLNAQGKIQVLDKLDMHVTRALDNSQGYIFSKLAQSLRAENILNTQGWIGTQGGWSATAGQFDNQKGSVSSLQDALLAVSTLDNQKGALASAGALMLRSAQEINNQEGKISALGRLDVQGATEGSAAGRVQNVGGKLLADGDLVVTAQSLDNTDGLIDSQKSVRLNLNGRLDNRDGKLQSNGEMQLNARSLLNGTGSISSQRQLGLRIQELLDNTGGTLRSNGDQRISAGQVNNRQGLFNSLGTLDVTADQLDNPDGTFISRGNGIYRINVLNNQQGKIHGGGTLTFKGDAINNQTGQLIATGSMRIDSQTLNNHGQGKITSQNALVVHSDRVNNHDGGLLLGTTHTAVTTRELDNTAGRLQSTGSLTLSNLDKLVNRQGKIRANGALDLNAGTPSVLALFNQGGLVQSGGQLTVNTRALDNTGGTLLSQQGLTLAVQQDYTHRMGDTISSNGALTFSVGGTLTNLADWLLPSHLIVDSTHFINQGMLAGKTLQLTTGILRNEKRLEADSMTLTSDTLDNTDTVMGDVITVRSRVIDNHGQNAVIAATERLDLQAGERLTNRDGSLIYSADTLHLASDDLIENKASRIEADGNVSIEANRLNNLREGLEIVREAEKGETQWHRYNYYWRSYASGVNRDKNTMAPTTQRLTFRDDAAVENNRYGTLLAIDAAGKRAQVRVKDHKGQPYELWVNYLALTPDRDGSYAMTFYETRGHRQNTVPTPYHNTVWREHNRGRLEQWDPEKHLDIAHVPFVDDYNNFRERSATGTVTRDKLVSEGIGAHILAGGNMTLRITDELLNDASTVSANGDLLTKGDGKVTNRGYSVNERRQEFLVDHYDRDTRHWYPKHHSDETVALATIDAIMTGHGDVAINGAQLENTTVNPAQISVVEAAQQAAEAERAEWERNPLAVTVEGVAWQEKGSQLVLVNQLLTPLKRALTSIDQSHLSDDQWLTLLKRELMSTDHPVIPGDQLLTLLKREPTSTDHPVTPDDQWLTPLKRVFTPVDHPLISDAQLLTLLKRELTPADQPLRPIERPLTPAELALTRQQQLDRVAPFVPNNGLFRQHPAEGSPYLVVTDERFTSRTRFISSDYLLQRVGYDPAQVHKRLGDGFYEQRLVREQILKLTGRPSVRGEDAMAQYQTLMNNGTKVANDFQLVPGVALTPAQIAALQQDIVWLVSETVETASGPQTVWTPKVYLANTTLRLTGQGALIGGGNLQLSANSLTNAGNLFAERALNIDAGQFLHQGGDIRADSIDVQADSLTLSTHLQDALRQASMSARELSLSGGDIQLRGAKLEATRHLSLNARNNLDIAAARRTTTGNIEVIAGAMGNRTSDGMEEVGKRRATVSGEWQQALGSTLNAGGNLSLRAGQDITLQGSQAKADGTARVQAGGNVSILAESTTHRTQLEANSRTSSVSNQREEERLHLSTLSGNQGVTVQAGENLTAEGAQVDSRSGHIGLNAQAVIIKDVRQRVADQDSERKREGSTKSQREMETVSERSVGSTFSGRDGVSVRAREGDITVTGSTLHSEQGVLALQAKQDITLDSATESDYQFSASSANKKGMLSKSSHHTVQQDHVTREKGTLLSGDSISITAGHDLTVSGSAVAGDKAVTLQAGNNVAMNAATETESHYLLEEKKKSGLLSSGGIGFTVGSQSTRHQINEDGTTQSQSVSTVGSSQGNVTITAGNRVQVGGTDLVAGQDISLTGDSVQIDPGQDKRRRAETFESKQSGLTLALSGTVGSALNTAVSTAQQAKTAGDGRLKALQGTQSVLSGAQGYQAWQRSEAESAKADAINQAGGNAEKPTDTIGIQLSYGRQSAKSETRTEQTQSQGSSLSAGRDIRIKATGDNAVSDSGDIRVKGSSLKAGHDIDMATKRDIVLESAENTRTTRGENSSKGGSVGVGLTAGQGGYGIKFSASVNKGKGHETGDGVTHTETLLDAGNQVSLKSGQDTRLKGAQVSGETVTADVGRNLHLQSEQDKDNYDAKQENISAGASFTYGSMNGSASVNARRDKLHSTFDSVNEQTGIFAGKGGFDIKVGEHTQLDGAVMASTADKDKNRLDTGTLGFSDIQNKAEYKTEHQSVGISTGGAVGSQLGTNMASNMLAGSNKHDSQSSTTHAAVSDGTIVVRDADKQTQAVADLSRDTDNAANGLSPIFDKEKEQQRLAQAQAIADIGTQVMDIYNTNEAIKATKAATEKLKDPQTQQTLKQAAEKQLRAEGQPADAKSVADRAHQIAYDGAIKAQGADIGSRQRQAVTAVIGALQGLAGGDIKSAIASGAAPYLTNGVKALTYNGKDHYDELTPAEKATNLMAHAILGGVIAEMKGGSATAGATGAVSGELAASAIINALYGDKNPNDLSPDEKETVSNLSTLAGGIAAGLATNSTAGGVDGAQSAKNAIENNALSLPKGMAEYGRAQSSLAMQMLREGATPDELSEALAKQARGTHPEGQDPARGLIVAWGNFFGVPLDVVMSNEKMTPEKAAEIVASGVPTSEAKVMQYVAAKAFLALAKNPVSGSKAEGSSPQWKVGEGKFSPKDKGTVTNVEHPVGKFDGKSLPNGKENIASDKTIKNDVLEHQRV---GSGEKGTGSGNKVDQLPNKTVVDI-DGKEISVYPNRSKPTVTQEFPSVAKAHGFNDIVDNYAGLATQTKLK------NGATLYQLP-GKLNGVEGRFEWIVDPKLGGVSHRMFVTGGTVNGVPSKP
167467	GC_00006428	accessoryI	Xg_VH1	348	6	6	1	0	0.851276	0.711293	0.775014			COG2831	Hemolysin activation/secretion protein	U	U	---MATVTSRYIIAGLAGWTVFVFSPVQADDPPFIQQKQQSQIAEQRLAT---SVRLTAPFSDNTMQSAATLDAQEQLRQQERQHALQQQQTPDTDVRLTRPGVRQPDYPANEHPCFTINTLRLEGDAAHRFQWALDAAEDAKGRCLGGQGILLVNNKVQNAILAKGYVTTRVMVQEQDLTGGVLTLTLQPGRIANIRFDEPVSWRGRLWNAMPAASGDILNLRDIEQALENFKRVPSVEADIKIEPGQQEATSDLRISWKEGR-PFRLSLGLDDSGAKSTGRYLGSVTLAIDAPFAQNDLFYANIGRDLFEPGPFGNRARTVNYVFPLGYWAFSANYNDYTYHQNIANANEPLTYSGKSENVQFTVSRLLFRNQSHKTTLNLRVFRRHSTNAVGNIEIAQQHRRTAGWELGLSQRSYIGNITLDAGINWRRGTGAFGALPAPEEAYHAGSARTGMALGDISLNVPFKWGTQPWRYHTKVRWQWSANPLTPQDRLAIAGRYTVRGFDGEQMLSGEKGLLWRNELAWNVLSRGHELYGAVDYGRVDGPGTRYLVGHQLAGGALGVRGTLWRRLSYDLFAGVPFYQPAGFHTP-------------GVSGGFSFNLEI
102670	GC_00002063	accessoryI	Xg_VH1	347	36	40	3	0	0.880901	0.916928	0.898554			COG2207	AraC-type DNA-binding domain and AraC-containing proteins	K	K	-----------MKTIYSETLGIFSAGYGNNRHSLAEENNTTPSLLTEELSDGIHINRIHLELSQDFTEYCEGPPTVSIAFVLNGKGKMAIENGEVLDINPGTMVFFYSPTVTRGMNFFGCGTWRILDIRFSLNEIEAQELPSFTKLTAGFEKNASYSDALMMACPIYPPFMQIVNQIEECQLNGSVRKVYLKAKALEILACVTAQIYDCQYNMISGLQRRAVYNAIKIINNDYHHPWTIKSLSRAVGLNERKLKEGFRAVVFRTFHQYLENVRMTTAEDLLKKGMSVIEVSAAVGYSSPSHFSKRFRQHYLINPKAWQAKYAVNHTLLKENITAESQ------
103266	GC_00002078	accessoryI	Xg_VH1	346	36	39	3	0	0.8969	0.943976	0.919836			COG4771	Outer membrane receptor for ferrienterochelin and colicins	P	P	----MKKKYAKASVLCCLITPVVTWAEHSP--EATEDVLIVTANKRAEALNKVNGSILVKTGEELEQAGITQVQDLERAFPGLQIRSRGNRTYSATTIRGISSPDYYSPSIRIYVDGVPQDHQFLTQELINVERVELLRGPQGTLYGGNAQAGVINIITRSPKEGPWLNLSGHYSKLKQGGSFSGSIPLIEDMLYGSMSLRWVKEPGQIDAPNRGDKNIDSSKTWLGKGKLTFAPEESPFSAELSFAHEDLNSHEELYLTDEQFRRKEYDGLIPDVTRRVNSYALKAEYDFGNNVLTSITAYQDRDISRDFIGGKWKEKHHATTQELRLNSNYSNGITSVLGGWFSDETSRHHTGAYMNYYSAALNTIKTKSLALFGEVKLPIASQWDLTLGGRLSHEKSQIAYAGRSGMMAVDAFDNQVSSNEFIPKAALGWQLTPDTRFYLSATKGYKPGGFNNIVSSANDKKPYDTETSDNYEFGWHTSFFNDAMTLNSAVYYIRSKDKQIYVGPMGGQFIRNAGKAESKGIELSSQIKPIQGLRLSLGGSVGKSNF---TETTSG-VNYKGKRLPYAPDVMLNASFDYLIDQTLLPGNLYFNAGTRYYSKSYFDEANTLEQGGYTLYDASLSLEMDHGINVKLYGENLGNKQYRVSSFQMGNNTYSMINKGLNVGLDVSIAL
106611	GC_00002167	accessoryI	Xg_VH1	345	33	36	3	0	0.879513	0.946965	0.911994			COG2814	Predicted arabinose efflux permease, MFS family	G	G	#NAME?
106431	GC_00002162	accessoryI	Xg_VH1	344	33	36	3	0	0.930836	0.92475	0.927783			COG1132	ABC-type multidrug transport system, ATPase and permease component	V	V	MPSNDPSVQNS--------PEQRAADAGVLKTLWDMMRPYRTLSYVAIALAIVSAGLQILPAAVAGLITQSLYDGQYDTLLNYGVMLLSFTFAAMLTFSGSTFVAHLIAADVQADVRRNISNKLKSVPLGFFMQTDSTEIKKMMLDDVEQLEDGIAHIIPEMSATVFGPLIALGVMLAIDWRLALAAFIPTLGACLLFIYIQMKVQTTTQRFYATQNRIASTMGEVINAIPVVKTYSGG---------NIALQRAEEAFTALTRIIDVWVEKVQVKSSRFFVLSSANLLFVLPLAVWLFNRQAITLFEFTFFILAAMAFGNIASSMFSVMTRLQQQEALVTRYRWLMNQPELAPCTQN----------QTPADHTVTLHNVSFSYQDKQD----------NVLNNVSFSVPAGSSLALVGASGSGKSTIASLIARLWDPQQGKITVGGVDIRNMDETTLRNNISFVFQRVFLFNDTIANNIRLARPDATQAEVEAAAIAAQAHQFIQQLPQGYNTVINNGISLSVGEKQRIAVAAAILKNAPILVLDEATAYADPECEKEMQQALNALC----------RNKTVIVIAHRLPTVRHLDQILVLDKGQIIEQGTHDELLAQQGAYAKQWA-----AWRGENTGTGVN-----
106395	GC_00002161	accessoryI	Xg_VH1	343	33	36	3	0	0.919845	0.978369	0.948205			COG1132	ABC-type multidrug transport system, ATPase and permease component	V	V	MGLFNRLQQHLSAKLQRVWLGGLLYKQLDTIAIMAQLAIAAWAITHLEGTHPKESDNAMLPLITLTLLVILLLLRFTFMSRALRKLTIAAYGLGIEIRRSLLQRLVGMSIATIRGLSDGKIALTLSEDVQWQENQSAYTTPQITCQIMMLTLIYLALFWFDWVVAGCALLVLMVGLLILGGIRQKLNEILRRRAAMMADVSEAIVEYAQGMAFIRAAAATTTVEQRFDHEIEQLRAAFRRGIFKSIPLLSLFYIIIDTSVVVGILAGALRFH----EALTLPEMLITILLLFATITPLRGIIPLLNVTALTQVGETHIAEIEAIATQTSGPLAAPNKYDVEVNNISFSYPGTHQPAIRDVSFYAPQGSMTAIVGPSGSGKSTLAYLLLAFYQLDKGEIRLGGNPIHRYQTQALYDTVTMMFQETALFQDTVANNLRLGDPNATQSELEQAARLANIHDTIMALPQGYDTPLGVDGGTLSGGERQRLAIARAILKQSPVLFLDEATASLDPENEQLIQEAFDSLTQDKTVFVIAHRLSTITRADQILVMDHGTLCDSGTHDELLERCPLYQSLWKNHLGSEEHWHLHPSIHLN-----KV-
107681	GC_00002197	accessoryII	Xg_VH1	342	31	35	3	0	0.892894	0.902704	0.897772	PKS-NRPS	photoxenobactin (previously unknown)	COG1020|COG1020|COG1020|COG3433	Non-ribosomal peptide synthetase component F|Non-ribosomal peptide synthetase component F|Non-ribosomal peptide synthetase component F|Aryl carrier domain	Q	Q	MHTDLHSPDSLRQLIAGLFNQKNILVGDHDDLIRNGLDSMQIMALLNQFRRQGHRVTLRELYQEPTLYAWSQLLQ-----RYAPVVTHTVSQETT---PQ-----PRIVDANPFPLTAVQHAYFVGRSPEQTLGGVGCHLYHEFDGIGLEPERLEAAIHLLIQRHPMLRVRFLPDGRQQGMPRAYWKKLTVHDLRHQSIDEQQQALDNIRNQLSHRVLRVAEGETFDIQLSLFGDKQHRLHANIDLLIMDAASFSLFFTELAALIAKRSLPAISSDYDFCSYLTQYQAQFKQARQEAEEFWRNRLDTLPPAPQLPLARDPSLIKNVRIQRRCFRLSPEHWERFKQLAQQNGVTPTMALATAFAALLCRWS---------------NATRLLFNLTLFDRAPLHNAVDNILADFTNILLLDIPGDNLPFSQLAQDAQATFTEAYEHRHWSGVEVLRELKKRGNHPHGAPVVFTSNLGRPLYGENTGDVLGKPSWGISQTPQVWLDFVAFEHENALNIQWDSNDELFPDGLMDTLFTTYQGLIENLTENATQWHEKLPDLMPESQYRLRHQINNTVEPLPNALLHEAVFTQAERTPNAVALIAH-HEQISYGDLSLAARRLAAVLQKTSVIPGDRVAISMEKGIGQIVAVLAVLYAGGVYVPVPVDQPLSRRRAICESAGINVVIIDPKQ---Q---------------NNTWSQDIHCISWHQNEPLLPLTHMAKRAVTDPAYIIYTSGSTGMPKGVVISHQSALNTCLDINRRHQVQSHDRLLALSALHFDLSVYDIFGILSAGGALVLIDEAQRRDPSTWEMLIERHHVTLWNSVPALFDMLLTYCEGMEVDAPKTLRTVMLSGDWIGLSLPERYRAFNPDGVLSAMGGATEAAIWSNEYIVKEIDPQWRSIPYGYPLTNQRYRVVGEDGRDCPDWVVGELWIGGAGVALGYFNDEERTATQFVIDQGERWYRTGDLGCYHPEGWLEFMGRRDSQVKIGGYRIELGEIDAALSQVTGISKGVALARGEKEKSLVAFLELEGDTLCQRINRAPQLPTHYRDLFPAMQAIT------DDN--HHDEVAPFLLEHLSRYGITLTSPQSLTDCLTQYQPQPEYHHWFARMLTYLCRCN----------LLTEPAHHIYQAG-LPATSF--------SHEA--KCIPARWHSTLRNILTGQQAAVTLLDDPQFAPEQLLFVQPETQQWLAGLKHVIIALSQRLQRPVTLMEFDARSGLCAQWLAEHITDQHLSYIGFERSQALINQMQTRLSGYTHASAQYWSE---------KNRP-----ESQQHQADIILLNNVLHREEDPTRCIKALLPLAQPGALVLAMELQQASPISLITAELLSPQGIQLRSASEWLSL-------LPLHAETPITIGNLSVLLMQTSDNVTIPDREKIKSALAQHLPGYMIPQSLHVIPHLPLTPNGKIDRKALAQS-------QF--------ATKTDTATPQPEITALNAVEQTVADSWQRLLNTEQLGRNSDFFQLGGDSLLATRLIGDLAQQGFKGELSHLFRHPQLAAFAST----------LTYLSETASEAYAIPEEQ--DEYQPFPLTEVQQAYLVGRYPGFALSGIGAHFFIEYRIEQLDVQRLNRVLNRLIQRHPMLRTVVINGQQQILQNVPLFSVKQHRFADMTEADTLRDHLSHQVLDVSRWPVFDFQLAQDNSPVSRLFVSLDNLLLDGLSMQILLAELEQLYLNEQHTLPPLKVTFRDCVLRQQQMPVHQRSLQYWQERVKTLPLAPQLPLRIAPENVQSPHFVRYSDRLSAQEWEQLKQQAASHQITPSALLLAAYAAVLSAFSTRPELTLNLTLFDRPHWHEDIKHILGDFTSLSLLAWHPEKNWLSSARRLQQQLWQDLDHRHISAIRVMRELAQRRGPDSAVMPVVFTSALGTHEGQFLSRSSWMKPVWGISQTPQIWLDHQVYESDNELCLNWDAVEELFEPHQLQSMFNSYMALLRTLVIQPESWHSALEQLLPRQQDTV----------VTDNPV---VAMAPS-RLEGAEP--------QI--------CS----EIQRLFLSVTHCPINAQQNFFEAGASSLQLIQLHNKLQHAGFQHLAVTDLFAYPTPEALSLRCRKETPDGNNPSITLRQRQQQKRLQQREKRHKGAVQ--
109442	GC_00002249	accessoryII	Xg_VH1	341	30	33	3	0	0.894292	0.944868	0.918885	PKS-NRPS	photoxenobactin (previously unknown)	COG0500|COG1020|COG1020|COG1020|COG1028|COG3319|COG3321	SAM-dependent methyltransferase|Non-ribosomal peptide synthetase component F|Non-ribosomal peptide synthetase component F|Non-ribosomal peptide synthetase component F|NAD(P)-dependent dehydrogenase, short-chain alcohol dehydrogenase family|Thioesterase domain of type I polyketide synthase or non-ribosomal peptide synthetase|Acyl transferase domain in polyketide synthase (PKS) enzymes	R|I|Q	R|I|Q	MTNLTPHYDNCDPIAVIGLACRFPQAPDSDTFWHNLQQGVECTTTLSRQTLLDAGIPPEVIDSENFVNQAAILENAEQFDATLFGYSRQEAEMLDPQQRLFLQTAWHALEHAGYAPRNIALKTGVFGSSRISTWPSWSQFAMTDVGKVKGLQALMSNDKDYLATRTAYKLNLKGPALTVQTACSSSLVAVHMACENLRSGECDMALAGGVAVSFPQESGYLYQPGMIFSPDGHCRPFDSQANGTYGGNGVGVVALKRLSDALRDGDPIMAVLRGSAINNDGNEKVGFTAPSVNGQRRVISEALQLADVGIDDIGMIEAHGTGTPLGDPIEVDALRTVFSDRSGSVPPCYLGSVKSNIGHLDTAAGIVSLIKAVLSVWHGYIPPTINVQQPNPALRLQESPFRLATQGQRWTQELRTAGVSSFGIGGTNCHIVVQSLPTELRRRDVN----------HSPTAPLLLSAASESSLRQLAQRYATALNNTPERYADLAWTALQGRDISLPWRLALTISPHD--------IEKNAASLSAFAG-------NIPTPNIFSGQAKNENKQLWQFSGQGCQWPGMGKAMYASSPVFSAMLDRCCAACACELALPLKAVMFGEHDAALATTEYAQPAIVAHQIALAAHWRALGLKPDYVLGHSVGEFAAAVVAGIFTPEQIMPLVAARGKLMQNCSQGGAMLAVFANEEDICPVTDSLSLDLAVCNGPQHWVWAGTETEIELLAQRLAQQQIRCQRLKVACAAHSAMLDPVLADFSLYC----SRLQPASGEIPLISTLTANLASDEQLGSPDYWCSHMRHTVRYHQAIEFARQQGVALFMEFGADAQLTGIGRRGSLPQETWIASTHRQRSPEATQQTALMQLYCAGAHLDWPHLFPFTGVKCHAPLYPFDEQHYSFSATELPANKTGQSLANSPIELDVNSLLDPAIEQSPDAAILRALYTDALIYQCHGRDTEQGFSAIDTIRAGRLQPCWRPLLEQLLTHCVQQGYYQEISVPAVS----------KIYRPYRALPYARRRLLEARLFTAFPALIYAGERLFALLSDRADLPRQSVTSQT---MAKAWLPAPQPCPDTHYVLHWRPINTA------DRQKSSTPY------TLRSSTANSETISHWRQAGIHLQPESGNTLLLLTGNNVAELCDQVIHELKRDETTPLTVITCCAQPESTLLKEDINPAQYVIWALLRVAVEEYPHRRIQAIDIADVNDADALSFALGYLDEGHQVH----NRWLRVRGNQIAVPVLQRQSLP---LSPQPVSIPHQGWHIITGGMGGIGRISIRWLLAQGARKIAVFARRKQVDWDDFVQELSLSNECEIRWVNLDVTDTSALLNAVQTLAQEDRIAGAIHAAGIADHTPLAKLERQHLSQILSVKAHSASALQTALQQHHAQYLLLHASAASMLGAQGQGAYAIANACLESLALTAPN----------QLMVKTLVWGVWGGIGMASDRRLVEKLAQDGMLPFSTNEGIWHLNQSLHTSSACYLAMRLDEHHPDILRRLQADVS------------DTTSSLSADNTLYQDNEQRLNWLRQHVATLLRLEQIEHLEPQQDLLQFGLDSLLFLELNAAIHQQFGFRLTAGLAYQNMTLAGLNTLIGDALPEQPVISSQPAVIVDSAQRHAPFPLTPIQHAYWIGRTQAIDFGGVACHVLFEWDLAL-----DSFDIPRFEQAWNALIQRHGMLRMIVDEDGQQRILPETPWYVLSQADLRTLDDTACEQALAQRRHTLSYQVPPAEQWPLFDVSVSLLPNERCRLHMNLDLLQFDVQSFRIMMDDLQLAY-HQQPLAPQAFTFRDYVMAEQAQRESKEWRASWAYWQEQLPSLPPAPRLPLAPQLPQRSQPQFTTYEGRLAQSDWQCLKQSWKKWGVTPSAGLLTLFAHTLEWYSRHPLFTLNLTFFNRQPFHPEVQELIGDFTSVMLMDFDLRKTTSLRASMEKTQALLWQRLSHSHVNGVEVLRELGRQQNGETQNRQPLTPVVFTSMLGMAQEGVAIKQSITQLLGDPVFVLSQTPQVWLDHQVMEVDGDLLFNWYCMDNVLEAGVIESLFAAYNALLV---QICRQPEHMAYYDLHTPPSGHTRYDFWPQHPELRQAEHYLRTKPEIRLAEIQPRQ--------------DDTQGYNLWLVAEDHLPLSLP-----EPRIINTDTLPLPTLAEQQAFERSWQHIEQQALFGLSQTLLRHNLFTAVQQYHSRAEIEQRLQLAPQYQRLLTQWLALFNSQGFIEKIADGYRCLQPLSHVPAPTAKLDDAQWCQTISRYIATCIEQHDSLLAGRGNALELLFADKQITASLYSENPALRCLNQAAAEIVRQLSQTSEHFTVLEVGAGTGATSEKVLAHNAHAIQNYHFTDVSPLFLDDARQLLHHYGETVKFALFDINQRIDFSQHPASGYDLIMAVNVLHDALHLKNTLRRLSRLLKAGGWLLIIESTKRESAMQLTSVGFIEGINAWVDDRGD----DHGNSALMELAGWRNCLTQSGYRVSLEWPGQNGPELHQQLILARAEQQARLNISEIIAHFSTLPYSLHIQQQEQLPL----------IVTAKESMAQPLIAETGQPDTEDDQLH--------EIEQQVITLWRSLLPQSIQRHSDFFQSGGDSLIATRMVVQLRRQGYEQANLQQLFEHPKLSEFCRTLRVTEPRSETLAI----------SQQTE-P--ASEQILPLTALQYAYWLGESQLFQFGNGIAHFYAELAINGLDLPRFTRAWNRVISHHAQLRGYVKDGQYHILPQVPRYTPTVIDCRAMMPNEREMQLHHARDTLRTQGVPSDNWPLFDLTLYHTDDRTHLLHLTIDLLVADGKSLTLILRDLHHWYQEPDWQPAPPAATIGDYIQALENEETGETWQQSRQYWLDRLPSLPDAPVLPLQDHQSQQLNQQCLTGHISSQQWQRLQQRAAEYRVSPSQVMLTLFTHVLSVWSSNEHFTINVLHGNRLLMPQYCDMLVGNLSTTSLLEVDLRNITGFSEAVSRIQRQWLADLQHALFDGQRVLREKNQHRHNLNAGMPIVFNDTTGTAGKGPAGLGTLNLFGAQTPHVYLDCMLISGTEGGVTIQWAILPQLFQPQVAENMFAHYQACITVLLEPDYSWNTPLPDWLPASDRALCQNSNATKNVFPSHTLCSLIEQAVNRYPQRTAVVDTSRQIDYRTLWSQSLTLAAHLQAQENQA------LSLIGVVMEKGWEQVVAVLAILFAGRAYLPIDASYPQQRIHQLLASGKVDTVLTQPKFAQQLNWPEHTHVISLDETWLNHLPV-TEAQRLAVHPEDLAYVIFTSGSTGKPKGVMIDHQGAVNTILDINQRIALNEHDSVLAISELTFDLSVYDLFGTLSRGAKLVIPAPGDTKQPDKLLTWLQQESVTVWNSVPAFVQLLEEYARSY------SHSL-----NSLRWILMSGDWIPTHLPAKLSALHPALNLLSLGGATEASIWSIAYPIAHVEPDWSSIPYGKPLANQTFYVLNSAL----------SPCPVWVTGELYIGGRGLALGYWNDTEKTQQAFIIHPQTGERLYRTGDLGRWRPDGNIEFLGRNDHQIKIRGYRIELGEIEHRLYEHPDIQQAIVFAHTTSNGALQLVAGLRLTDTAPVS-----AELLPILPHWLQQTLPVWMCPQRFIILDTIPVSDNGKIDRRTLMTLVEKV-QE------------------------SDSAPSVT-LSATGQTVLNLWGTVLEQQDINVHESFFTLGGDSLAAVRLMVQINQTFNRQYPLSLLQTYDTVHSLAEFIEHQPENTCQGVILNKGNIA--------------------RSTLEDSTLFIVHPIGGHLLGYRHLAANFDVQRMIGLAFAPESMNTDKPSVVALATDYISQIRKFQPKGPYALAGWSFGGLVAYEIAHQLRAAGESVSHCILIDSFAPNVRTDLTLDDTCCHRHFLLDLQGQFPGLELDNSAITANTETFLQALHQALPQSAQMDNS-LAELYAIWQHNLRALLDYCPPQTSQPFSLIRARQALPDFMDYLDSTTITSTDLGWQAFGPVNVTQLDGDHYSLF-HKHVGSLVACLKNILSLVPT---VKENI
109244	GC_00002243	accessoryII	Xg_VH1	340	30	33	3	0	0.903363	0.986115	0.942927	PKS-NRPS	photoxenobactin (previously unknown)	COG4693	Oxidoreductase (NAD-binding), involved in siderophore biosynthesis	P	P	MIKLRRVLIVGSKFGELYLNAFLQPRSDLELAGILAQGSPRSQQLARDFNVPLFRSLDELPDDIDIACVVIRAEVIGGEGDQLTQALLARGISVIQEHPLDAEAIKRHQSTANQHNAMFWVNSFYSQCQAGRSWLHAAHQIEQLSRQRPVSGYLTTSRQLLFSALDLLLQGCHCPEQIEIAYVGQRNNAFHRFELSIAGTTITLDVQSYLDPRDPDMHNLVMHKMTLIWPAGYLTQEASYGPVIWTPVLHAPNHLNNGQSLYLHAGQPEGAYLHQTTSQILCPATQNWMTAFECDGAEGVARLLNTLNSVLNGALCPPAFSYDYQLRLAGLWQQILRMMGEPVTQELQPPVWIDPTQLMLIKE-EN----
13212	GC_00000131	accessoryII	Xg_VH1	339	30	64	6	0	0.751683	0.683253	0.715836	PKS-NRPS	photoxenobactin (previously unknown)	COG3208	Surfactin synthase thioesterase subunit	Q	Q	------------------------------------------------------------------------------------------------------------------------------------------------------------------------------------------------------------------------------------------------------------------------------------------------------------MTWK---------------------------------------------------------------LPVHPMI-----------------RPC----------LTTHSKPKYTLLICP-----FAGGSTSAFRNWSTLEDSDIA-------------------------------------------------------------VSLVIYP----------------------------------------------------------------------------GR-DSRMNEHAVTRITPLAQSLSDV------------------------------------IRSLTPAQRENLILVG------------------------------------------------HSMGAQVAFETCRYLEQHH----------------------CAPKA------------LVLSGCHAPHLE-----------------SRRKLS-----------------GLPDHEFIEQLIDIG-----------------------------------GCS---------------------------------------------------------------PILREDPELLALFLP---------------------------MLRAD----------------F----------------------------FATEHYYHAIQPDSVKL----------------QTPT---------LLLYG-----------------------------------------TEDQEASAMEV-----------------------------------------------QQWHHWLA-----------------------SDKQNLADCCQEI--------------------------AGDHFYITQKPQNFILHVTQFMQYV--YSKEFA----
13213	GC_00000131	accessoryII	Xg_VH1	338	30	64	6	0	0.751683	0.683253	0.715836	PKS-NRPS	photoxenobactin (previously unknown)	COG0147|COG1021	Anthranilate/para-aminobenzoate synthases component I|Non-ribosomal peptide synthetase component E (peptide arylation enzyme)	E|H|Q	E|H|Q	----------------------------------------------------------------------------------------------------------------------------------------------------------------------------------------------------------------------------------------------------------------------------MAPFSIPENTLTMTPNYLWNGKTLDQQLAGWSSIWGNKTALIY-----QEQRLTYHELHQAAERLASGLYHRGIRRGDNVMVQLPNRISFVVTCFALFRLGAHPVLLMPTQRAHDVQALCQIARPVAYIIPDCIHGFDYREMAREVAASCPELQHIIVDGEAEEFIPFTAIEDEPLN------------IIGPSYGDIAVLLLSGGTTGTPKLIPRTHDAYTYDFVLSARLCAVNTESVYLAVLPVAHNFTLGSPGILGTLSQGGCVLLSDTASCDEAMPLIEEHKVTHLALVPALARLWEQARDWEQSDLSSLRCLQVGGGRLTPELAAQVMARLGPLQQVFGTAEGLLCYTRLDDPYEVIINTQGRPLSEEDEIKIVDINLQPVAPGEVGELITRGPYTITGYYRAEQHNTVAFTTDGFYRTGDLVRIRPDGNLIVEGRIKEQINRSGEKISTLEVETLLLQHPDIDDAVVIAVPDELLGERICACLPNSVSQPDPALIQAFLHQKGVQRHKIPDQWLFVAYWPLTAVGKIDKRQLVQMAQAEN----------NHLMQQYHEHTMAITSTPLDLVTHLLA---DNDVQPCTLYEIKGEWSLGIGCAATISADASGQLIDSQGRHHPYDIHTLSQKLEQVLNAVPIKDWRAYGKTLFEFSHMTYGM----AIEKQDEALIKITIPQHELRITQGQVLIRTLEEAQLSILSEKVKQADQLGTPV----------FPHTKEIDIINTADAAKHYQDNVANAVKDIAADHYQKVILSRRVELGSNIDITHSYWLGRRANTPARSFFLRDGDFTAYGFSPETVVEAESSGWVNTQPLAGTRALTHDKEQDQKLRADLLSDPKEISEHAVSVKLALEELAPICQPETLCVSEFMAIRERGSVQHLASRVKGLLHTDKNRWDAFIALFPAVTASGIPKQPALQAISRYEDEPRQLYSGCVMLLDSTGKLDAALVLRSLYQHKGRCWLQAGAGLVRDSRPEREWQETCEKLECIMKYVRPYSTKED
132771	GC_00003196	accessoryI	Xg_VH1	337	17	18	2	0	0.786391	0.994286	0.878203			COG3042	Putative hemolysin	R	R	MRLKRGVILVELLLVGAILAGCSGHQA----SRYKHYQPSDLGIYLSTDASESCSDAGGIPALTKQLDGHQVPVCQLANGRRCNEQALLDGGCTSF
113316	GC_00002372	accessoryI	Xg_VH1	336	29	30	2	0	0.864244	0.855346	0.859772			COG2076	Multidrug transporter EmrE and related cation transporters	V	V	#NAME?
167933	GC_00006506	singletons	Xg_VH1	335	1	6	6	0	0.631991	0.657878	0.644675							MLEFLTPRGARGKEYSYHFETLF---------------------------------------------NLVSLWLPVGI-----------
107146	GC_00002182	accessoryII	Xg_VH1	334	25	36	3	0	0.63506	0.701709	0.666723	NRPS	unknown	COG1020|COG1020|COG1020|COG1020|COG1020|COG3319	Non-ribosomal peptide synthetase component F|Non-ribosomal peptide synthetase component F|Non-ribosomal peptide synthetase component F|Non-ribosomal peptide synthetase component F|Non-ribosomal peptide synthetase component F|Thioesterase domain of type I polyketide synthase or non-ribosomal peptide synthetase	Q	Q	-----MRTLEG--------------------------------------------------------------------------SLNSNLYHLHPAQEDVFYEQTFHENSPLHNLGWYTLMEGEVDIAILQQAWRLLYQHIDTLRLRISINSDNEATQYVQNQSETELVIFHDFTMQPDPEKKAKLW--MQQQINIPINFPNESLYQAALLRITN---EKYYFFTKFHHIMMDGVGLFRFHEYAHKLYACLKNKTSTTWLTEIPQYLDTIEKAEEYLTSSCYEKDKKYWGDFLTKNDIHQL---TPCYQNKGSRNDTLALPLSIK--ADLLAFCEKNKTNFLAVFSSLVIMMMSELTGQQELTFNTITHGRRTKSEKYVVGMQTNIYPVHCHVSHTIRVTEQIKLIELALKESYHHSQFPRSHL--IRMANNQGIALPNIFIFY--ER-LSASASEINQA-QHYIVDGGFNTDPIVFRLQDF-GYDQELTIA--IDYLQEYFSDQDVKQLLVRLQNVLIALLNTPSLFVHELPILLEQERHTLLHSWNQTDAS---YPQDKILQQLFEAQAARTPNNVALVFEERTLTYRQLNEQANQLAVVIQR---------Q----CNTPMQA--DTPIALYLDRSLEMVVSILAVLKAGGAYVPISPEYPPERVQFILEDTGSPCVLTQQRYLTTLEQHTYAL-PIQPTLIAAD------DRTVTQGQSVENLVPVNKSSDLAYIIYTSGTTGQPKGVELTHRNVINHLCWMQSQYPLSASDKVLQQIPYTFDASVWELIAANCFGGTIVLPSPDTHKQPEDLYQLIEKTGVTVVQFVPSMLGAFCQTVRDLGQQLPRTIRYVLCGGETLTMSHVNAF-RFINSHSST-LINLYGPTE-TTNDVT-------HFEVTNEIGGIIPIGKAHNNTRLYVLNHHGKLSPIGAPGELYIGGAGLARGYRNRPDLTAEHFVENPFATDEDNARGYTRLYKTGDRVRWLPDGNLEYLGRHDFQVKIRGYRIELGEIETTLSSHPQVKQAVVIDRNHAGHKALAAYLVTDE----------ALTNNTLIAHLLTHLPEYMIPASFTRIDAIPLTINGKLDRHALPAPVWEDRDRYIAPRTELETQLCMLWQDVLGLERIGIEDNFFRIGGDSIVSIQLVSKLRQI-GFSLQAKAIFEAPTVARLAQLLTQT--S--SHVS--VVAEQGLLHGEFGLLPIQQDFFNLNLTCPHHWNQAFMIQLPGNISHAAIEQALIALTERHDMLRVHFVKTEQGYRQCYSA------EIPPWLPTLQHCDFNELN----HQQLTQWQSGFNYRTGPLWQAAHLTGYT--D-------GSARLFFAFHHLIIDVVSWRIIVEDIRLL----------------LQGTALPAKTSSYRQWVAAVYHY--AIQHQDEVPYWQGVMAGEKTYPLMGELNTHQLSLSTELTNTLLHEANLGYHTEINDLLLSALTLALQTTFSRAVNFITLEGHGREAIDSAVDISETVGWFTTTYPVRLVTQDNIAETIIHTKEMLRAVPNKGIGYGALRQVGYLSEDLPAISFNYLGQLGGE----NHQDWALTNEECGSMIASENISHLLLDINGAVQAGKLQFSVLSRLPSTQTHIFITAFEQALNSVIAAGQKQAQLGSVKTPSDYEFKAVSIERLKRLQQNYQMETLYPATSLQQGFIYHHLAQPQDDAYRVQLLLDYHTALNPAAYQQAWSLASLRFPILRTAFDWEGEILQIVTTGASISPANFESKDISHLPAEERNKAIETIQQHDRTLPFNLRQPGLIRFTLIKQNEQLVTVLITQHHTITDGWSGPILLQTVHGYYDMLVQGQMPQIVVEKAYLATQQYYLGHLAESERYWAERKTHFQATNDLSNLLNRHVNLTQIKTIEKPAEQALTVQGSDYAQLRDMCRTQGITLNVVLQFAWHKLLHSYTGDEQTIVGTTVSGRDVPVDGIESSVGLYINTLPLMVQWDNNRSVISVLQAIQKDIAALNSHSAVSLA----SLQSNGERLFHSLFVFENYPIPVASE-----NKAALENTLIFRQSI------EKTDYPLSLMAYE-----QNNCLTVKLSYGEDWLTDKQAQRLLHQFERILHAVSGDPHQLHTAILFLSEAERYTLLHIWNQTDAPYPQDKTLQQRFEVQAERTPDNVALVFEGETLTYRQLNQRANQLARVIREHYQQHKNAPLSADTPIALYLDRSLEMVISILAVLKAGGAYVPISPEYPPERVQFILQDTQSPCLLTQQRYLTTLAEYTQA--EPPIRIAAD------DRTITINQPVENLAIVNNPTDLAYIIYTSGTTGQPKGVMIEHKNVAHMVAAQAALFDITKRKKALMFAAYVFDASVSELF-VSLLHGLTVYLCSETERNAPAVAQLIQREGVELATLPPAMLKVLIGTELPTLQLLVTAGEAPSLDFLDYFSHHSDVLNAYGPTEVTVCASGKHYQSGAIARN------------------IGKAINNVRLYVLDSHNNLSPIGATGELYIGGAGLARGYLNRPELTAERFVENPFASEADKTRGYTRLYKTGDLVRWLPNGELEYLGRNDFQVKIRGYRIELGEIETALASHPQVKQAVMTDHKHQGN----QVLVAYLVTDGG--LSNDTLIKYLSSRLPDYMLPASFTRIESIPLTLNGKLDRHALPAPVWGNRDSYLAPRNALETQLCAIWQEVLGLERIGIEDNFFRIGGNSLTAIKLTAAIH-----------------------------------------------------------------------------------------------------------------------------------------------------------------------------------------------------------------------------------------------------------------------------------------------------------------------------------------------------------------------------------------------------------------------------------------------------H--------TLGLAVSLTQLFEHKTIASLTNQM------GQPANTVIPHRELAH-----YPLSFAQERMLFIEQFEQGTDAYHIPCLVQLDNVACLPVLETAINRLAQRHAVIRTVYPHHD--------DGQNYQQILDRPLVIRSVA--PCDDIDTLLDTVRTEIATPFDLTTEPGLRLCHY-----ALADKHY-FLMLWHHIAIDGWAIDIFMRELAEIYPALLAGRDSRLPVLDITYGDYAAWQREYLQGDVRERQLAYWRQTLAHYETLTLPTDSPRPAQVSYQGRDFNFTLDTALSDQLRMLAKEQETTLYTVLLGGFYVTLAKLSGQNDIVLGTPTDNRHHA--QTQTLIGMFVNSLVLRAQLVLTDNVATLIQQIHQLLADAKAHQDMPFEQLLDALAIERDPARHPIFQVMFGLHRFG----EHRPDEARLPFQPVTLDESLYSPAKFDLSLFLSEGQPAITGNLNYAVSLFNDTTMARLAAIYQRVLAAFVTDPQQSLAGIDILSASERHTLLHTWNQTD-APYPQEKTLQQLFEVQAEKTPDNVALVFEGETLTYRQLNQRANQLTRVIREHCQQHK------NAPIALYLDRSLEMVISILAVLKAGGAYVPISPAYPPERVQFILQDTQSPCVLTQQRYLTTL----AEY-----TQARAAPPIRIAADDQTITRDQSVENLASVNNPAD-LAYIIYTSGTTGQPKGVMIEHKNVAHLVAAQAALFDITKHKKALMFAAYVFDASVSELFVSLLHGLTVYLCSETER-NAPAIAQLIQREGIELATLPPAILKVLIGT------ELP-SLQLLVTAGETPSLDFLDYFSHHCE-----VLNAYGPTEVTVCASGKHYQSGE---IANNIGKSINNVRLYVLDSHNNLSPIGVSGELYIGGAGLARGYLNRPELTAERFVENPFASEADKTRGYTRLYKTGDLARWRPNGELEYLGRNDFQVKIRGYRIELGEIETALATHPQVKQAVVTDYKHQ----------------GNQVLVAYLVTDG-------MLPDDTLVRYLSTRLPDYMLPANFTRIESVPLTLNGKLDRRTLPTPVWGNSDNYIAPRNALETQLCAIWQEVLGLERIGIEDNFFRIGGDSIVSIQLVSKLRQA--------------------------------------------------------------------------------------------------------------------------------------------------------------------------------------------------------------------------------------------------------------------------------------------------------------------------------------------------------------------------------------------------------------------------------------------------------------------------------------------------------------------------------------------------------------------------------------------------------------------------------------------------------------------------------------------------------------------------------------------------------------------------------------------------------------------------------------------------------------------------------------------------------------------------------------------------------------------------------------------------------------------------------------------------------------------------------------------------------------------------------GFYLQVKSIFEAPTVARLAQLPTLISHT--VKASAEQGLLSGEFDLLPIQQSFFDLNLPNPHHWNQAFMIRLPGNISHTAIEQALIALTERHDILRVHF--IYTENGYRQCYSP------------EMPPWLSALQHCNISELTETELHQQLTQWQSGFDYSNGPLWQSAHLTGYTDGSARLFFAFHHLIIDAVSWRIITEDMRLL-----LQGMT-LPPKTSSYRQWVAAVHHYAQ--QHQDEVSYWQQVITGNGIHPALG-TTTYHQL-----DISAEMTDILLHEANAGYSTE---INDLLLSALTLALQETFSRTVNHIVLEGHGREAIDNTLDLAETVGWFTTQYPVRLEMQTTIAETIIHIKEML-RAVPNKGIGYGALRQAGYLSGDLP-------AISFNYLGQLGGGCH----QDWSLSSDNCGAVIASGDHNALLLNINGAVQTGKLQFSVDSRLPHAQTAVFITAFEQALNNVISESQKQAHAGGIKTPSDYGI-------KGVSIEQLNQLTHRFD--------------------------------------------------------------------------------------------------------------------------------------------------------------------------------------------------------------------------------------------------------------------------------------------------------------------------------------------------------------------------------------YVDNENSP-----LYPEKKTILDV---------------------------------------------------------------------------------------------------------------------------------------------------------------------------------------------------------------------------------------------------------------------------------------------------------------------------------------------------------------------------------------------------------------------------------------------------------------------------------------------------------------------------------------------------------------------------------------------------------------------------------------------------------------------------------------------------------------------------------------------------------------------------------------------------------------------------------------------------------------------------------------------------------------------------------------------------------------------------------------------------------------------------------------------------------------------------------------------------------------------------------------------------------------------------------------------------------------------------------------------------------------------------------------------------------------------------------------------------------------------------------------------------------------------------------------------------------------------------------------------------------------------------------------------------------------------------------------------------------------------------------------------------------------------------------------------------------------------------------------------------------------------------------------------------------------------------------------------------------------------------------------------------------------------------------------------------------------------------------------------------------------------------------------------------------------------------------------------------------------------------------------------------------------------------------------------------------------------------------------------------------------------------------------------------------------------------------------------------------------------------------------------------------------------------------------------------------------------------------------------------------------------------------------------------------------------------------------------------------------------------------------------------------------------------------------------------------------------------------------------------------------------------------------------------------------------------------------------------------------------------------------------------------------------------------------------------------------------------------------------------------------------------------------------------------------------------------------------------------------------------------
105143	GC_00002127	accessoryII	Xg_VH1	333	25	38	4	0	0.727088	0.638494	0.679917	NRPS	unknown	COG1020|COG1020|COG1020|COG1020|COG1020|COG3319	Non-ribosomal peptide synthetase component F|Non-ribosomal peptide synthetase component F|Non-ribosomal peptide synthetase component F|Non-ribosomal peptide synthetase component F|Non-ribosomal peptide synthetase component F|Thioesterase domain of type I polyketide synthase or non-ribosomal peptide synthetase	Q	Q	MLMLFKELKKNHVSIWACENKLKLAFTGETPPVQLIDKVKKKRENILIFLNEENIFSEEDFKRFTFNG----------------------IEVIFPATSLQQGFIYHHLTQPQDDAYRMQLLLDYHTNIDFTAYQQAWSLASLRFPILRTAFDWEGEILQIVTAGASIHSAHFKSKDISQLPETERNKAIEAIQQHDRTLPFDLSQPGLIRFTFIKQNEQRVTVLITQHHCIADGWSNSILLQAVHEYYNQLIKGQVPQVVVEQAYLATQQYHLDHKVETDAYWAQRKAHF-----QGANDLSALLSQYVDLTQIKTVEKPAEQALTVRGDAYMQLKGMCRMQGVTLNVVLQFAWHKLLHSYTGDEQTIVGTTVSGRDVPVEGVESSVGLYINTLPLTVQWNQADSVATILQEIQLDIAALNSHSAISLAGLQSDGKRLFHSLLVFENYPDPVVNENEGGIENTLTFRQAFEKVDYPVSLKAYEQDNSLIVKLGYGEDWLTDKQAQRLLYQLERILHVVACDPHQLHTSILFLSEEERHTLLHTWNQTDAPYPQDKTLQQRFEVQAEKTPDNVALVFEGETLTYRQLNQQANQLARVIRDRFQQYND------------APLQADTPIALYLDRSLEMVISILAVLKAGGAYVPISPEYPPERVQFILQDTGSRCVLTQKRHLTTLAGSPISIAADDQI----------------VIRDQSGENLVPVNKPTDLAYIIYTSGTTGQPKGVMIEHKNVAHLVAAQAELFDITKRKKALMFAAYVFDASVSELFLSLLHGLTVYLCRETER-NAPAVAQLIQREGIEIVTLPPAILKLLVGTK---LPSLQLLVTAGESPSLDFLDYF----SHHCDVVNAYGPTEITVCATGKRY-----QHEDIASNIGKAVNNVRLYVFDKQGNLSPIGASGELYIGGAGLARGYLNQPELTAERFVPNPFATPEEKANGYTHLYKTGDLVRWLPNGELEYLGRNDFQVKIRGYRIELGEIESALTSHPQIKQAVVTDHEHKGNKVLIAYLVTDS-----ALSDDALIRYLSTRLPDYMLPANFTRIESIPLTLNGKLDRRALPEPKWQNRDSYIAPRNDLETQLCAIWREVLGLEKIGIEDNFFRIGGDSIISIKLVSRLRRA-GFSLQAKSIFEAPTVTQLAQLLT------QISSHVSVVAEQGLLHGEFGLLPIQQDFFNWNLSSPHHWNQAFMIRLPGSISHAVIEQALITLTERHDMLRAHFINTE----------QGYRQCY------------PSGIPPWLPTLQRCDFNELN----HQQLTQWQSGFNYCTGPLWQAAHLTGYADGSARVFFAFHHLIIDVVSWRIIAEDMRRLL-----QGETLPAKTSSYRQWVNAVHHY---------------AEHHQQEILYWQQVMAENHVYSASHEMSQHKLSVSAELTDILLREANAGYHTEINDLLLSALTLALQTIFSHPVNHIMLEGHGREAIDNTLDVSETVGWFTTTYPVRLVMQDNIAETIIHTKEMLRTVPNKGIGYGALRQAGYLSGDLPTIGFNYLGQLGTETE----QNWSLISDDCGTVVTDD----NHSHLLLNINGLIQTGRLQFSLSSSLSQTQTQKFITAFEQALNSVITTGQKQAQLGGIKTPSDYGIEGISIELLRHLQQTYKIEALYPATSLQQGFIYHHLAQPQDDAYRVQLLLDYHTQLDLATYQQAWVLTSLRFPILRTAFNWEEEMLQIVTEGASLDSKNFIIKDISQLLPEEKTRAIEAIQQHDRSLPFDLRQPGLIRFTLIKQSEQRVTVLITQHHSITDGWSNPILLQNVHEYYNQLAQKH-VPQIVADKAYLATQQYYLEH-----KAGSEIYWEKRKAQFQ-----GANNLSALLSHHIDLTRIRAIEKPARQ-TITVQGNVYQQIKKMCREQGITLNVVLQFAWHKLLHSYTGDEQTIVGTTVSGRDIPVDGIESSVGLYINTLPLMVQWDNTHSVISVLQAIQKDIAALNSHSAVSLASLQS--DGERLFHSLFVFENYPVPVANENEGG---------IENTLIFRQA------IEKVDYPVSLMAYEQNNCLTVKLGYGEDWLTDKQAQRLLHQLERILHAVAGDPHQLHTAILFLSEAERYALQHTWNQTDAPYPQDKTLQQLFEVQAERTPDNVALVFEGETLTYRQLNQRANQLARVIRAHC-----APLSADTPIALYLDRSLEMVISILAVLKAGGAYVPISPAYPPERVRFILQDTQSPCLLTQQRYLTTLAE---------YTQARAAPPIRIAADDQTLTRDQSVENL-ASV--NKPTDLAYIIYTSGTTGQPKGVMIEHKNVAHMVAAQATLFDISKRK-KALMFAAYVFDGSVFELFSSLLHGLTVYLCSETE-RNAPAVAQLIQREGIEIAALPPAILKLLIGTEF--------PSLQLLVTAGE----APSLDFLDYFSHHSDVFNSYGPTEVTVCASGKHYQSGE---IARNIGQAINNARLYVVDKQGNLSPIGATGELYIGGAGLARGYLNQPELTAERFVENPFASEADKARGYTRLYKTGDLVCWLPNGELEYLGRNDFQVKIRGYRIELGEIETALATHPQVKQAVVTDYKHQGNQVLVAYLVTAG-----EVSDDALMTHLSLRLPDYMLPASFTRIESIPLTLNGKLDRHALPTPVWGNSDNYIAPRNALETQLCAIWQTVLGLERVGIEDNFFRIGGNSLTAIKLTAAIHHTLGLAVSLTQLFEHKTIASLANQMGQPANTVIPHRELAHSPLSFAQERMLFIEQFEQGTDAYHIPCLVQLDNAACLPVLEAAINRLAQRHAVIRTVYPHHDDGQNYQQILDRPLVIRSVAPCDDIDTLLDTVRTEIATPFDLTTEPGLRLCHYALADKHYFLMLWHHIAIDGWAIDIFMRELAEIYPALLAGRDSRLPVLDITYGDYAAWQREYLQGDVRERQLAYWRQTLAHYETLTLPTDSPRPAQVSYQGRDFNFTLDTALSDQLRMLAKEQETTLYTVLLGGFYVTLAKLSGQNDIVLGTPTDNRHHAQTQTLIGMFVNSLVLRAQLVLTDNVATLIQQIHQLLADAKAHQDMPFEQLLDALAIERDPARHPIFQVMFGLHRFGEH----RPDEARLPFQPVTLDESLYSPAKFDLSLFLSEGQPAITGNLNYAVSLFNDTTVARLAAIYQRVLAAFVTDPQQSLAEIDILSAPERHTLLHTWNQTDAPYPQEKTLQQLFEVQAEKTPDNVALVFEGETLTYRQLNQRANQLARVIREHYQQNKNAPMPADTPIALYLDRSLEMVISILAVLKAGGAYVPISPAYPPERVQFILQDTQSPCVLTQQRYLTTLTEYTQARAAPPIRVAADDQTLTRDQSVENLASINNPADLAYIIYTSGTTGQPKGVMIEHKNVAHLVAAQAALFDITKRKKALMFAAYVFDASVSELFVSLLHGLTVYLCSETERNAPAVAQLIQREGIELATLPPAILKMLIGTELPSLQLLVTAGETPSLDFLDYFSHHCEVLNAYGPTEVTVCASGKHYQSGEIANN-------------IGKSINNVRLYVLDSHNNLSPIGVSGELYIGGAGLARGYLNRPELTAERFVENPFASEADKACGYTRLYKTGDLVRWRPNGELEYLGRNDFQVKIRGYRIELGEIETALATHPQVKQAVVIDHEHKGDQILVAYLVTDGV----LPDDTLVRYLSTRLPDYMLPANFTRIESVPLTLNGKLDRRALPTPVWGKSDNYIAPRNALETQLCAIWQEVLGLERVSIEDNFFRIGGNSLIAIKLTTAMRNEINVDIPLNILFSYKCVSLLSQWLETGSATS---NLLNFLTPESTASNKLFMIHAVNCGSEVYEPLANALSNTYNCIGIDNYNLSTEHKIDSLQQIAQIYMELILTETSIDKPIRILGWSLGGQLAIEIAFQLEQLGAKEIQLFLLDTVINNDEIKELRNKLDISNAYNKVVKKLQEMGASETYINKVLEAIPFESRIADCHLSGKLSYTNITLFKAGKINPYHKEETGLTMSRLIIKTPDNNISQWSTHPLV------------IKLINDCYHENIIDSVSIISTEIINTLSNKDDINIE-------------------------------------------------------------------------------
92497	GC_00001829	scg	Xg_VH1	332	45	45	1	1	0.829668	0.951883	0.886584			COG0037	tRNA(Ile)-lysidine synthase TilS/MesJ	J	J	MNQKDTRKETLEFNKLQKRLRRNVGNAIIDYNMIEDNDVVMACISGGKDSFAMLDILLNLQKAAPIKFKVVAVNLDQKQPGFPEHILPQYFESLDIPYYIVDKDTYSVVKEKIPEGKTTCGLCSRLRRGTLYSFAEKIGATKIALGHHLDDIVETLFLNMFHGARMKAMPPKLRSDDGRNVVIRPLAYCRETDLIEYAESKKFPIIPCNLCGSQENLQRQAIKAMLVDWDKKTPGRVENIFKSIQNVSPSQLADKTIFDFVNLPLHREG--------EREEYAFNEAVVSS------TNIN-ESLFIDVTNI-
11583	GC_00000107	accessoryII	Xg_VH1	331	30	70	8	0	0.707893	0.707484	0.707688	NRPS	fragment	COG1020|COG1020|COG1020|COG3319	Non-ribosomal peptide synthetase component F|Non-ribosomal peptide synthetase component F|Non-ribosomal peptide synthetase component F|Thioesterase domain of type I polyketide synthase or non-ribosomal peptide synthetase	Q	Q	-----G------------------------------------------------------------------------------------------------------------------------------------------------------------------------------------------------------------------------------------------------------------------------------------------------------------------------------------------------------------------------------------------------------------------------------------------------------------------------------------------------------------------------------------------------------------------------------------------------------------------------------------------------------------------------------------------------------------------------------------------------------------------------------------------------------------------------------------------------------------------------------------------------------------------------------------------------------------------------------------------------------------------------------------------------------------------DLGRWLPD--GAIEYLGRND-FQIKIRGFRIELGEIETQLLAYEDVHDAVVITREEESGDKRL--IAYVIP----------KTGITLKPAEL---REHLSAR--LLEYMLPRAFVMLDAFPMSAN------GKLDRKALPAPDQSAI-VSREYEAPQGEIEQKLAAVWQSLLELEQVGRHDNFFELGGHSLLVVSLIEQLRQQ------------------------------------------------------------------------------------------------------------------------------------------------------------------------------------------------------------------------------------------------------------------------------------------------------------------------------------------------------------------------------------------------------------------------------------------------------------------------------------------------------------------------------------------------------------------------------------------------------------------------------------------------------------------------------------------------------------------------------------------------------------------------------------------------------------------------------------------------------------------------------------------------------------------------------------------------------------------------------------------------------------------------------------------------------------------------------------------------------------------------------------------------------------------------------------------------------------------------------------------------------------------------------------------------------------------------------------------------------------------------------------------------------------------------------------------------------------------------------------------------------------------------------------------------------------------------------------------------------------------------------------------------------------------------------------------------------------------------------------------------------------------------------------------------------------------------------------------------------------------------------------------------------------------------------------------------------------------------------------------------------------------------------------------------------------------------------------------------------------------------------------------------------------------------------------------------------------------------------------------------------------------------------------------------------------------------------------------------------------------------------------------------------------------------------------------------------------------------------------------------------------------------------------------------------------------------------------------------------------------------------------------------------------------------------------------------------------------------------------------------------------------------------------------------------------------------------------------------------------------------------------------------------------------------------------------------------------------------------------------------------------------------------------------------------------------------------------------------------------------------------------------------------------------------------------------------------------------------------------------------------------------------------------------------------------------------------------------------------------------------------------------------------------------------------------------------------------------------------------------------------------------------------------------------------------------------------------------------------------------------------------------------------------------------------------------------------------------------------------------------------------------------------------------------------------------------------------------------------------------------------------------------------------------------------------------------------------------------------------------------------------------------------------------------------------------------------------------------------------------------------------------------------------------------------------------------------------------------------------------------------------------------------------------------------------------------------------------------------------------------------------------------------------------------------------------------------------------------------------------------------------------------------------------------------------------------------------------------------------------------------------------------------------------------------------------------------------------GLSLAVSAVFAAPTLAAMSARLH-QKQDAALAV----IPPNLIREDSPQITPAMLPLVTLTQPQIDRIVDHVPGGIANIQDIYPLGPLQEGILFHHLLT-ETGDTYLENILMHFDSRPRLTNFLQALQQVIDRHDIQRSAFHWQELPIPVQVVYR--HAPLPITELTLS------AEER----AETQLRRLT---DPDSIRLDITQAPLLAAYIARDPATDQWWLSLLHHHLVCDHLSLEIIFSEVQALIL-GEAAHLPAPLPYRNFIAQTRQVPIEVHQAYFQQLLGDVEEPTLPFGLLDVQGNSRD----------------------KHDK-----IVEDIVTLDKELAQ----QIRDCARQLGMSAAVLFHVAWAQVLAQCSGRDDVVFGTVLLGRLQGGMGASQVLGMFINTLPVRIQL-QARTVKQAVQETYQRLSELLDHEQTPLAIAQRCSGVPASLPLFNSLLNFRHS---PRDEEAAHSLAWDGIQVLDSEE-RSNYPLSLDVDDFDDGFALTAQCSQQINPVRITAYMKTALEGIVAA-LQ---------------YAPEQPIHAIDILPRAERTQLLEGFNDTAIDYPQDALIHQLFEQQAARTPDAIALV---------F----GE----S------ELSYAALNRQANQLAHQLIDAGVRPDDRIAICVDRSLDLIIGLYAILKAGAGYVPLDPEYPAERLAYQLSDSKPVLLLTQRPLQGLLP--ISDMPVWLLD-DESHRNNVAKQPIHNPDIQ---LQPHHLAYIIYTSGSTGQPKGVMLEHRNVVNFIHAQHQTSEPQSGDRILQFATIAFDTSVSDIFPTLASGATLILRPAHIRVPDAEFVDLLNKQKITIMDMPTAFWHQWVQEMMAGRSGFG----QYLRTVIVGGEKAELRHLISWQ--SIPET-----QSCRWINSYGPTETTVIATT-----------LKV------DGTSTPST---------DITDNIPIGYPLPNTRIYILDTFGKPVPVGVSGEIHIGGAGVARGYLNRPDLTAEKFVADPF----SK-----QP------------------------------------------------------------------------------------------------------------------------------------------------------------------------------------------------------------------------------------------------------------------------------------------------------------------------------------------------------------------------------------------------------------------------------------------------------------------------------------------------------------------------------------------------------------------------------------------------------------------------------------------------------------------------------------------------------------------------------------------------------------------------------------------------------------------------------------------------------------------------------------------------------------------------------------------------------------------------------------------------------------------------------------------------------------------------------------------------------------------------------------DARMYKTGDLGR-WLPDGAIEYLGRNDFQVKLRGFRIELGEIETRLVQCQGVQDAIVLIREI-----TSDDKRLVAYVQPE----SGVNLVPSELRQQLAQQLAEFMLPSAFVILDAFPLTSNGKID-RQAFPAPDQSAIVTR-DYEAPQGEVEITLAQIWQDLLGVERVSRHDHFFELGGHSLLILKASSLAIEKLGLQQNMMASLMTFTTIKEQA-----------------HAIEDRD----NIHVGSMVGLSQNLKATPLFFAPGAGGHVLYLRELATALEGI-YAVWGMQSPELDGRSDPPSYLEMNGLEAMASVMIDDLKKVQPNGPYYLAGHSFGGWLVFEMARQLVQQGEHIGLLALVDSESPLESLTQRNESEWSNSRWQAEFGNVLAALAGAEENFTE---EEFESMTEEEQLDNLRLRLIEEELLPPQLESKEISAYLNVFKAHSLAT-YQPQERYSGTLHLFLASEEY----EGQNISTESIINGWKTLVTGEVIPETLSGDHITIMRQPFVQGLASAIASVNIIP----
127860	GC_00002940	accessoryI	Xg_VH1	330	18	21	2	0	0.817851	0.992959	0.896938							MSKDELTNGAIFYTGKNYTGANYKYPENSTEVNLTGTSLNDKFFSVKVGTSSIVFAWRHNSDSEVGQIYREWEKSQPDISDIQGLTKFIVSPSNRDLLAVKLINESGIDQIFRANIQTYTIPNPVDCYSNGDYEIVGLIPQNGQLYVTSVVIFDQNNIPVTQGAVYFKYNGTGLDIITYDETKPPHTRFEKADSYHFKLFLEDLPTNK
18553	GC_00000226	core	Xg_VH1	329	45	50	2	0	0.873452	0.816089	0.843796			COG0494	8-oxo-dGTP pyrophosphatase MutT and related house-cleaning NTP pyrophosphohydrolases, NUDIX family	V	V	--------------------------MMQEKSANIEWIDIVNEGNEVIAQSSRRQMRAQNLRHRATYIVVHDGMGKILIQHRTETKDFYPGKLDATAGGVVMAGETLLEAARREAEEELGIAGVPFAEHGIFYYEEDN-----CRIWGGLFSCVSHGPFALQEEEVAAVYWLTPEEITARCDEFTQDSLKALSLWLARNNQVA----------------
21600	GC_00000288	core	Xg_VH1	328	45	49	2	0	0.867053	0.965092	0.91345			COG0625	Glutathione S-transferase	O	O	MIDLYYAPTPNGYKITLFLEEAGIPYTIYPINISTGEQFKPEFLTISPNNKIPAIVDHQPADGGEPVSIFESGAILLYLANKTGQLLSKDLRERTEQLQWLFWQVAGFGPMLGQNHHFNRYAPEVVPYAINRYVEESKRLYKVLNTQLEKTAYLGGNEYSIADIATYPWARCYEHQKIDLQDYPAVAKWLDKISQRPATQAAYADKVA-----
19738	GC_00000250	core	Xg_VH1	327	45	49	2	0	0.851626	0.992742	0.916786			COG1090	NAD dependent epimerase/dehydratase family enzyme	R	R	MRILITGGTGLIGHRLTCQLISLSHSITILSRSPQKVYSLFSDRVACWTTLDDQHDLNGFDAVINLAGEPIINKRWTLKQKEKLCQSRWQITEQLSKLIKASESPPSVFISGSAVGYYGDQGQAVVTENDLPHNEFAHQLCERWEQLALQAQSDKTRVCLLRTGVVLAPEGGALQKMLPLFRLGLGGAIGNGKQYMPWIHIDDMVNGIYYLLVSPELQGPFNMTSPYPVHNELFSATLATVLHRPAFIRIPACVLKAMMGEAAELVLGGQQAIPKRLEEAGFGFRYFQLEEALQDVIEEKDNTY--
21894	GC_00000294	core	Xg_VH1	326	45	49	2	0	0.93979	0.985072	0.961899			COG0163	3-polyprenyl-4-hydroxybenzoate decarboxylase	H	H	MKKLIVGLTGASGAIYGVRLLQVLRPIEGIETHLVISQSARQTLALETDYTLRDVQALADVVHDNRDIAASISSGSFKTLGMVILPCSIKTLSGIVHSYTDGLITRAADVVLKEKRKLVLGVRETPLHLGHLRLMTQAAEIGAVIMPPVPAFYHRPEHIQDIIDQTVNRVLDQFDIDLPEDLFSRWQGAKPIGYGI-
20228	GC_00000260	core	Xg_VH1	325	45	49	2	0	0.941803	1	0.970029			COG0034	Glutamine phosphoribosylpyrophosphate amidotransferase	F	F	MCGIVGIVGFTPVNQSIYDALTVLQHRGQDAAGIATIDGNNEFRLRKANGLVKDVFETRHMLRLQGTIGIGHVRYPTAGSSSASEAQPFYVNSPFGITLAHNGNLTNAHELKKMLFENARRHVNTTSDSEILLNIFANELAQFPHFPLEPDDIFSAVAKMHKKIRGAYACIAMIIGHGVVAFRDPHGIRPLVLGKKTREDGRNEYMVASESVALDTLGFEFLRDVASGEAIYITESGQLFTRQCAENPSLTPCLFEFVYFARPDSFIDKVSVYNARLRMGRKLGEKIAREWEDLHIDVVIPVPETSCDIALEIAHILDKPYRQGFVKNRYVGRTFIMPGQQERRKSVRRKLNANRAEFRGKNVLLVDDSIVRGTTSEQIVELAREAGAKKVYFASAAPEVRFPNVYGIDMPNANELIAHGREVDEIRQIIGADALIYQNLHDLIQAVREENPDIETFECSVFDGIYVTKDIDQCYLDYLENLRKDDAMKVRGQSEIEDLEIYNEG
20571	GC_00000267	core	Xg_VH1	324	45	49	2	0	0.95081	0.969114	0.959875			COG1286	Uncharacterized membrane protein, required for colicin V production	S	S	MVWIDYTIIAIIGFSALVSLIRGFVREALSLITWGCAFFVASHFYTYLAAYFTRLEDELVRNGVAIAILFIATLIVGAVVNYVIGSLVQRTGLSGTDRVLGICFGALRGVLVVSAILFIADSFTPLPKSQDWQQSQLIPQFSQIIRWFFDYLQSASSFLPER------
22678	GC_00000310	core	Xg_VH1	323	45	49	2	0	0.752645	0.874557	0.809034			COG3147	Cell division protein DedD (periplasmic protein involved in septation)	D	D	MASKFQNRLVGTIVLVALGVIVLPMIFDGDKKYNEEQFAAIPLVPKPGDEEDIDSIPPL--TQNMPSTPPEGAAEAMQSQEQ---EP--DIEML--------------SRPSPAEPITAPPVTVTQ-APK-KVEP--SPSPQQKAVTKP-------KPE------------PTEQAPQATAYVVQLGALKNADKVDEIVARLRLSGHQVYTVPSSPVQGQLTRIYVGPNASRQALESIVPELKELTGLQGQIKNYKP
22776	GC_00000312	core	Xg_VH1	322	45	49	2	0	0.866957	0.970799	0.915944			COG0285	Folylpolyglutamate synthase/Dihydropteroate synthase	H	H	MSDISQIPQATSPLMTWLSYLGNLHTKAIDMGLARVGKLGRQLGLLTPAPKVITVSGTNGKGTTCHTLESIFLAAGLKVGVYSSPHLVCYTERVRIQGKEPTEQDFCRVFAAIEAQRGDISLTYFEYGTLAALQLFKEADLDVVILEVGLGGRLDATNIVDAGIAAITSIALDHTDWLGADREHIGREKAGIFRRGHFAVVGEPDMPHSIAEVADELGAKLFRRGVDWHFSQRE-----DSWNWRSDKQQFNELPLPNLPLANAATAMGVIHCLLQQDDKVSRAIDEQAIRAGLRNAQLPGRFQVIRENPLVILDVAHNPHAAGYLVQKLAELPRSPNSKIRGVVGMLGDKDIVGTLACLSQQIDEWYCASLHELRGAEADELSGHLVQ-A--RTFPEVKTAWQQAVKDASVQDIIVVCGSFHTVAHVMEAL-----EEGKESGQ
22482	GC_00000306	core	Xg_VH1	321	45	49	2	0	0.90448	0.987868	0.944337			COG0777	Acetyl-CoA carboxylase beta subunit	I	I	MSWIEKILNKSKIIQTRKASIPEGVWTKCDSCSQVLYRAELERNLEVCPRCDHHMRISARKRLHSFLDEGTGTELGSELEPKDILKFRDTKKYKDRLVAAQKQTQEKDALIVMKGKLHDMPVVAGAFEFNFMAGSMGSVVGARFVRAVEQALEDNCPFICFASSGGARMQEALMSLMQMAKTSAALARMQHRGLPYICVLTHPTMGGVTASMGMLGDINIAEPKALIGFAGPRVIEQTVREKLPEGFQRSEFLLEKGAVDLIVRRPDMRDKVANLLAMLTHKPHPGT--KAEPVEAIVVD-SADVEADININPDKEDV
21992	GC_00000296	core	Xg_VH1	320	45	49	2	0	0.931286	0.984298	0.957059			COG0586	Uncharacterized membrane protein DedA, SNARE-associated domain	S	S	MEFLTHFVDFAKFIVDFILHIDAHLAELVASYGDWVYGILFLIIFCETGLVVTPFLPGDSLLFVAGALSALDSNDLNVHVMVALMITAAIIGDAINYTIGRIFGEKLFTNPNSKIFRRSYLDKTHEFYEKHGGKAIILARFVPIVRTFAPFVAGMGKMSYRHFAAYNVIGAFIWVLLFTYAGYLFGDMPVIQQNLKLLIVAIIFISILPGIIEIWRHRRAASKKAASSAVDR-
22727	GC_00000311	core	Xg_VH1	319	45	49	2	0	0.922095	0.9858	0.952884			COG0101	tRNA U38,U39,U40 pseudouridine synthase TruA	J	J	MSDTELSQSVPEAKKVKIALGIEYDGSRYYGWQRQQEVKSVQECLEKALSKVANEPISVFCAGRTDAGVHATGQVVHFETSSQRKDAAWTMGVNTHLPADIAVRWVKTVDDEFHARFSATARRYRYVIFNHRYRPAVLAHGVTHFHYPLDEKKMHEAAQSLLGENDFTSFRAVQCQSNSPWRNMMHINVSRHGHYIVVDIKANAFVHHMVRNIVGSLLEIGCGNQDIGWMAELLALKDRTKAAATAKAEGLYLVAVDYPECFGLPEPVMGPLFLANHLI---
22580	GC_00000308	core	Xg_VH1	318	45	49	2	0	0.91074	1	0.953285			COG0136	Aspartate-semialdehyde dehydrogenase	E	E	MSEGWNIALLGATGAVGEAILALLQERQFPVGELHLLASEQSVGKIQRFNGKNITVRDAAEFDWSQVQLAFFAATMETTAQYIEKATEFGCLVIDSSGLFAAEPDVPLVVPGVNPYALAEYRNRNIIAVADSSTSQVLTAIKPLIDTAGIARLHLTNILPVSVYGKASIDELAGQSARLLNGIPPDEGRFSKQLAFNLLPLLPDAEGVVREERRIVDQIRKVLQDEGLPVSVSCVQSSVFYGIAQMVNLETLRPVGIEEARSEFERLDDIQVSEEGDYPTQVTDASGSDSLSIGCLRNDYGMPEMLQFWSVADNICFGGALMAVEIAEKLMQEQFY
18802	GC_00000231	core	Xg_VH1	317	45	50	2	0	0.898523	0.899823	0.899173			COG0111	Phosphoglycerate dehydrogenase or related dehydrogenase	H|R	H|R	-----------MDHAHLSHWMRKVKILVDENMPYAEQLFQQLGEVQAIPGRPVPEGILEHADAFMVRSVTKVNESLLQGSSVKFVGTATAGMDHIDQQWLSQAGIGFSAAPGCNAIAVVEYVFSALMLLAERDQFQLKDKTVGIVGVGNVGGRLADRLTALGVKTLLCDPPRADRGDEGAFWPLEKLVQEADILTFHTPLNHSGPYQTYHLADAALLSALPDNCILINASRGEVVDNQALLSALQN----GKRLRTVLDVWEPEPNLSLPLLALVDIATPHIAGYTLEGKARGTTQVFEAYCEFLGQPRKTELADLLPTPDFSQVTVRGEVTQSLLKRLMHLVYDVRRDDAPLRQVAAQEGAFDRLRKYYPDRREWSSLTVHCDSEESAQLLSRLGFNAKVI------
105964	GC_00002149	accessoryI	Xg_VH1	316	31	37	2	0	0.825015	0.869974	0.846898			COG1917|COG2207	Cupin domain protein related to quercetin dioxygenase|AraC-type DNA-binding domain and AraC-containing proteins	K|R	K|R	----------MFQPI---MPDILSFRDETLNADTECRLHTHPFGQLIYVVCGVMETQVGKQRFLAPPEFCIWIPKNIAHSSYNRKAMRFWIIDISPQWTKTLPQQPCLIRLSGIFNAIMVDFFQRKIRQLETEKDRRLAQILIDQLELSPSQCTYLPSSKDKLLAPVLQMLERNPADNTSLAEWAKKRYTSERTLSRRCKQELGMSFSEWRQRLRFLHAISLLEQGKSIHEIAFDVGYSSSSAFIAMFQQIAGTTPERFR-KG----
28255	GC_00000426	accessoryII	Xg_VH1	315	44	48	2	0	0.865045	0.954013	0.907353			COG0697	Permease of the drug/metabolite transporter (DMT) superfamily	R|E|G	R|E|G	--------MKNLLFPLVAVLIWSINAVVSKAAATHIEPAAISFYRWFIAFLVLTPFLLLPVLQQRKIIAQYWWKLLILGSLGMVLNQSLAYYAAHTVSATIIGIFTSLIPLLTVIISIFALRVTPTVGITLGTVLSLFGLVWLVSKGEPTSLLQHGLGIGEVMMFIAAASYALYGVLTKRWAIPLANWQSLYAQIGFGVLLLLPNFMMADDIQLTTDNISLVLFAGIPASIIAPYLWIQGVTRIGANMTAIFMNLAPVFTAIIAIVALHEEMHSYHLIGGGVVLAGVILAQQLRIPLMRRKPDYNSH------
103345	GC_00002080	accessoryI	Xg_VH1	314	36	39	2	0	0.843988	0.986123	0.909536			COG2205	K+-sensing histidine kinase KdpD	T	T	----MKYLKIPRSLFHQLLLFLGVPLLLLGCASVYSQYASVRNAAMLAYDRTLLASARTVAERLTVRDQNLIVDVPYVVLDSFERNTNDRLYYQVISPQGKTISGYDDLPQIPQNVQRSPLYTALAYFYDAEYQGQPIRVVGLYQPINEGNVMGMALILVAETVTSRQDMTYQLLLSSLVNQGAVVLLALFLAYILLKLLLKPLRKLSGMMSLRSANDLTPLPNILPWSELAPLLQSLNRYIGRLELMVGRQERFSADASHQLRTPLAVLKTQVAVARGNQDLEQRDSILTAIDKSLDNMIVLTDRLLQLSQLRVHEKEAIQNYQPVNIVALLQQVCFSRLQQAESKNIDLGYEGEEASWIRGDPLLLAEMCANLLDNAIKYTPQMGVVTGRVSIMPDKKHACLEIDDSGPGIAQEDIHQSLMAFNRLDNAAGLEGAGLGLTIVKEICQYHNAALQLLPSEVLGGLLVRIIIRLSAHERDT
103462	GC_00002083	accessoryI	Xg_VH1	313	36	39	2	0	0.891738	0.92544	0.908277			COG0745	DNA-binding response regulator, OmpR family, contains REC and winged-helix (wHTH) domain	K|T	K|T	----------------MRLLLVEDHPELSHWLQKALNNAGFVVDLAEDGIVADQLLQTENYALLILDVALPRLDGLSLLSRLRKRGQNLPVLLLTAKTEVTDRVKGLNSGADDYLTKPFDFQELEARIRALLRRSSAIPQEAQKFGSLIYEGEGYFVLNNVPLALTPRELSVLTTLFHRRGRPVSKQQLFEQVFSLSDEANPQSIELYVHRLRKKLLNSDVEIKTLRGLGYRLERLAQ---
20424	GC_00000264	core	Xg_VH1	312	45	49	2	0	0.885299	0.941062	0.912329			COG3181	Tripartite-type tricarboxylate transporter, receptor component TctC	C	C	---------------MRTFKTLVATASLFICACA-FATS------APNRTECIAPAKPGGGFDLTCKLIQISLLETKTIDSPMRVTFMPGGVGAVAYNAIIAQRPAEAGTIVAFSGGSLLNLAQGKFGRYNVNDVRWLASVGTDYGMIAVRKDSPYKTLTDLMEAFKKSPDSIVFGAGASIGSQDWMKTALLAKEVGVDPRKMRYVAFEGGGEPITALLGNHIQVVSGDLSETLPYLNGDKIRILAVYADKRLDGDLAKIPTAKEQGYNLIWPIIRGFYMGPKVSDEQYQWWVDTFKNLQQTDEFKKQRELRGLFEFNMAGKELDDYVKKQVIQYHEMAKSFGLAK
30290	GC_00000469	accessoryII	Xg_VH1	311	43	47	2	0	0.867256	1	0.928909							MSDRIFAIVWLLLCGIGLVVGWGIHSEYSYEPLGPRPFPIVIISLMALCALLLLLKKPDPVYWPTSQVLRRLVLLIATLTIYAWSFEWLGFPLATTLLTICVARLFNATFLAAIISGLVLGSSLFFAFDRLLEVTLPVGSWLS
35225	GC_00000574	accessoryII	Xg_VH1	310	43	47	2	0	0.944346	0.990608	0.966924			COG3333	TctA family transporter	R	R	MDTWIYLSHGFEVALVPKNLVIALIGCFIGTVVGLLPGLGPINGVAILLPLAFALKLPAESALILLATVYIGCEYGGRISSILLNVPGDAAAIMTTLDGYPMAKQGRAGVALSISAVSSFCGSLLAITGIILFAPLLAQWSLAFGPAEYFALMVFAIACLGSMMSQNPIKSLLAALIGLALATVGVDANTGVYRFTFDNVHLSDGIQFIVVVIGLFSVSEILLMLESTSAGQKVISQTGRLLFNRKEAATCVGPTLRSSVIGFFVGILPGAGATIASAITYMTEKRLSGNSDSFGKGDIRGVAAPEAANNASACGSFIPMLTLGVPGSGTTAVMLGALTLYNITPGPTMFTEQPDIVWGLIAALLIANILLLIMNIPMIGLFTRMLSIPMWFLVPAIAIVSAVGVYAIHSTTFDLMLMVGLGVFGYILRKMNFPMSPLILGFVLGEMLEQNLRRALSISNGDFEILWSSTITQVLLILAVLVIVIPPILRIINKRRN----KIATP--
18502	GC_00000225	core	Xg_VH1	309	45	50	2	0	0.940014	0.969336	0.95445			COG0304	3-oxoacyl-(acyl-carrier-protein) synthase	I|Q	I|Q	MKRAVITGLGIVSSIGNNQKEVLESLKEGRSGITFSEKFKEIGMRSHVWGNVKLDTSGLIDRKTLRFMSDASIYAYLAMDEAIKDSGLSDEQVSNLRTGLVVGSGGGSPYNQVAGSDGMRARGLRGVGPYMVTRAMASGVSACLATPFKIKGVNYSISSACSTSAHCIGHAVELIQLGKQDIIFAGGGEELSWEMACEFDAMGALSTKYNETPEQASRTYDQNRDGFVIAGGGGIVVVEELEHALARGAHIYAEIIGYGANSDGADMVAPSGEGAVRCMKMALDGVEGGIDYINTHGTSTPVGDLKELEAIREVFGDNTPAISATKAMTGHSLGAAGAHEAIYSLLMLEHGIIAPSINIENLDEKAQGMNIITEPTKRELRTVMSNSFGFGGTNASLVMRKYSN
22972	GC_00000316	core	Xg_VH1	308	45	49	2	0	0.830316	0.951515	0.886793			COG0665|COG4121	Glycine/D-amino acid oxidase (deaminating)|tRNA U34 5-methylaminomethyl-2-thiouridine-forming methyltransferase MnmC	E|J	E|J	----------MKSSAISNATLSWNEQGTPISEQFDDVYFSNQDGLEETLYVFLKGNHFPQRFNTHSRPECVIAETGFGTGLNFLTLWQSFSHFRQQYPEAVLKRLHYISFEKYPLKPTDLKTAHQRWPELKAFSAQLCQQWPLPLAGCHRLILDNGAITLDLWFGDVNDLLPKISSNLTGKIDAWFLDGFAPAKNPQMWSEQLFAAMAKFCRPEGTFATFTSAGTVRRGLQAAGFNVTKVKGFGRKREMLTGTLSPSSGP-LHLPYAPWFSRKA------------ATCTDDIAIIGGGVASALTALALLRRGAKVTLYCQDEQPAQNASGNQQGAIYPLLNGNNDPLERFFTSAFTFARRQYDQLIDENVSFDHQWCGVNQLAYDEKSANKISKMLRTAWPEDIALGMNRNQLSHVSGIDVNYAGIHYPQGGWLSPAQLTQAVIKLAEQRGMQVYFHHKVIQLIRSENGWQLQLEHKENLQY----KAHKVVIIANGHCLPQFEQTRKLPVTAVRGQVSHIPTTDSLSQLKSVLCYDGYMTPVNPNNQYHCIGASYQRNQLDTRYSAIEQQENRDRLLKCFPDVDWPQEIDISEEKSRQGIRCVIRDHMPMVGNVPAFSELMDKYANLSLQINTNKMIEESPCYPDLFVLGVLGSRGLCSAPLSAELLASQIFGEPLPLDDETLAALHPNRFWVRKLLRGKAVRTEKP--------
116174	GC_00002469	accessoryI	Xg_VH1	307	25	29	2	0	0.800972	0.868185	0.833225			COG0456	Ribosomal protein S18 acetylase RimI and related acetyltransferases	J	J	---------------------MNTMPSIRLTQKSDVSQLPAIERSAAKLFRFIPELAWIADGHVQTEQQHLDYIAQGNSWVALNEDALPVGFILAKPLDDGLHIMELSVHENWQRKGIGKALIEKVMQVAEQRYLNAVTLTTFRYVNWNAPFYHKLGFEILALQQLSESLQQIRQSEIDYGFAEEQRCVMRCLLTVATIPK--
168882	GC_00006692	accessoryI	Xg_VH1	306	4	5	2	0	0.787472	0.719669	0.752045							--MLITHAVALDREYAENNKALLLPEPINYDVLRFAEKKSMNITLEKRVENLESDVAQIKMDVAVIKSNYATKTDIEMVNSLIYKEISSVRS---------------------------------------DISSIHQRISTLNEELSNKIVAQTKWMVTMMFGFSGAIIATMRFMI----
31372	GC_00000492	core	Xg_VH1	305	45	47	2	0	0.90891	0.910147	0.909528							MLAEFETRILAQIDDMVEQASDDELFAGGYLRGHLTLAVAELEQEGANTVEQLHQRVEESIHKAIKVGELTPPDQVLVLATWR----KLLDGAKE------
30338	GC_00000470	core	Xg_VH1	304	45	47	2	0	0.87747	0.988888	0.929854			COG3101	Elongation factor P hydroxylase (EF-P beta-lysylation pathway)	J	J	MTAHHYQQLIEIFDNCFSNDYNTRLIKGDDEPIYLPADDEVDFNRIVFAHGFYASGLHEISHWCIAGEERRKLIDFGYWYCPDGRDAQTQEAFEKVEIKPQSLEWLFCVAAGFPFNVSCDNLEGDFEPDRLVFQRKVHVQVMQYLENGIPARAARFIQGLQSFYNTPPLKAEHFPYPEDRFAN--
37764	GC_00000628	core	Xg_VH1	303	45	47	2	0	0.872933	0.96366	0.916055			COG0730	Uncharacterized membrane protein YfcA	S	S	MEWSL-LGPEIYGLLFLVALVAGFIDSIAGGGGLLTIPALLSVGVSPVQALATSKLQAIGSSFSASLYFIRRGVVDLRSQRFAIVMTIIGAMLGALLVQFVSPDFLRYLLPALVIIIGLYFLLVPSIGAEDRQRRLGPIAFGCLAGCGIGFYDGVFGPGTGSFFALSYVMLCGYNLAKATAHAKVLNFASNIGALGFFVLGGQILWLAGVVMLVGQIIGARLGASLVLSKGKKLIRPLLVTISFLMSIKLLYDQHGDTVRSWLAFYF
37905	GC_00000631	core	Xg_VH1	302	45	47	2	0	0.954593	0.999767	0.976658			COG0082	Chorismate synthase	E	E	MAGNSIGQFFRVTTFGESHGIALGCIVDGVPPGIAITEADLQIDLDRRRPGTSRYTTQRREPDQVRILSGVFNGVTTGTSIGLMIENTDQRSQDYSAIKDVFRPGHADYTYEQKYGMRDYRGGGRSSARETTMRVAAGAIAKKYLFEKHGILIRACLTQMGDIHCELKDWDLVEQNPFFCPDASKLTQLDELLRTLKKEGDSIGAKVSVVAENVPAGLGEPVFDRLDADIAHALMSINAVKGVEIGDGFGVINLRGSENRDEMTTQGFTSNHAGGILGGISSSQPIIAHIALKPTSSIMVPGRTITRQGEEVDMVTRGRHDPCVGIRAVPIAEAMMAIVLMDHLLRQRAQCADVIPSLPRW
34145	GC_00000551	core	Xg_VH1	301	45	47	2	0	0.879334	0.997055	0.934502			COG2890	Methylase of polypeptide chain release factors	J	J	MDKILADEAVAELRTILDMLRWSTSRFSESGIYCGHTACNPWDEALQLVLPSLRLPMDVPDSMLASRLTSTERQRIVELVLRRINERVPVAYLINRAWFCGHEFYVDERVLIPRSLIRDVIEEHFEGLISRQPSTILDLCTGSGCIAIACAHAFPEAEVDAVDISPDALEVAEINIENHKLSHRVIPIRSDLFHDIPPVKYDIIVTNPPYVDEEDMSDFPQEYDHEPTLAMAAGIDGLDLVRRILATAPDFLSEEGIVVCEVGNSMVHLIEQYPEVPFKWLTFKHDYGDGVFVLTRQQLVEYQEYFQPFKD
6567	GC_00000044	core	Xg_VH1	300	45	92	3	0	0.852147	0.97713	0.910369			COG1113	L-asparagine transporter and related permeases	E	E	-MQNISQLKRGLSVRHIRFMALGSAIGTGLFYGSAGAIKAAGPAVLLAYAIGGAAVFMVMRALGEMAVHRSAPGSFSYYATQYLGPLAGFLTGWTYVFEMLVVCLADVTAFGIYMKLWFPHVDQWIWVLGIVFFIGAINLCNVKVFGEMEFWLSIIKVVAIIAMIVGGFAIMMYGFGQEAEHVTGLSNLWEHGGFMPNGIAGVIASFTVVMFAFGGIEVIGITASEAKNPEKSIPRAINAVPFRILLFYVLTLFVLMCIYPWNQVGQNGSPFVQIFSSLGIDSAANILNIVVITAAISAINSDIFGAGRMMYGMAQEKQAPASFTQLTKNGVPWVTVLAMSGILLVGVLLNYLLPEKVFVIIASIATFATVWVWLMILLSQYIMRRKMPAEEARQLKFPVPFWPVAPTLAIAFMGFVIAVLGYFPNTRIALYVGIVWIVLLTISYYLWVKKPSHG------------
35179	GC_00000573	core	Xg_VH1	299	45	47	2	0	0.905783	0.985522	0.943972			COG2986	Histidine ammonia-lyase	E	E	MKNITIHPGKMTLEELRHVYQHPVHISLDEQCFPAIESSVACVNRIISENKTAYGINTGFGLLANTRIAEQDLEELQRSIVLSHAAGVGEPLSDEIVRLIMVLKINSLARGYSGIRLDVIQGLIALVNAEVYPCIPSKGSVGASGDLAPLAHMSLLLLGEGKAHYRGEWLPAKVALEKAGLEPMCLVAKEGLALLNGTQASTAFALKGLFAAEDLLASAIVCGAMSVEAALGSRKPFDARIHEVRGQKGQIDVAALYRLALGEQSEICASHKNCPKVQDPYSLRCQPQVMGACLAQIRHAADVIMVEANAVSDNPLVFTEEDEVISGGNFHAEPVAMASDNLAIALAEIGSLSERRIALLMDSNMSQLPPFLVENSGVNSGFMIAQVTAAALASENKALAHPSSVDSLPTSANQEDHVSMAPAAGRRLWEMADNVRGILAIEWLTACQGMDFRHGLKSSPILEKARHILREKVAHYDKDRFFAPDIDAAIQLLAERQLSALLPAGNILEN---------
35414	GC_00000578	core	Xg_VH1	298	45	47	2	0	0.936277	0.923591	0.929891			COG2987	Urocanate hydratase	E	E	------------------------------------MTTQNNKFSNVTIRAPRGTQLTAKSWLTEAPLRMLMNNLDPDVAENPCELVVYGGIGRAARNWECYEKIVETLKSLENDETLLVQSGKPVGVFKTHENAPRVLIANSNLVPHWATWEHFNELDAKGLAMYGQMTAGSWIYIGSQGIVQGTYETFVEAGRQHYNGNLTGRWILTAGLGGMGGAQPLAATLAGASSLTIECQQSRIDFRLRTKYVDEQAVDLDDALARIERYTQEGKAISIALCGNASEILPELVRRGVHPNMVTDQTSSHDPLHGYLPAGWTWEEYCRRAESEPEVVIQAAKASMAAHVEAMLAFQKQGVPTFDYGNNIRQMAKEVGVEHAFDFPGFVPAYIRPLFCRGIGPFRWAALSGDPEDIYKTDAKVKELLPNDDHLHRWLDMARERISFQGLPARICWVGLGDRAKLGLAFNEMVRRGELSAPIVIGRDHLDSGSVASPNRETESMQDGSDAVSDWPLLNALLNTASGATWVSLHHGGGVGMGFSQHSGMVIVCDGTDEAAERIARVLHNDPATGVMRHADAGYELAIQCAKEQGLNLPMLNLP----------VTDAK
33393	GC_00000535	core	Xg_VH1	297	45	47	2	0	0.873051	0.922813	0.897243			COG2188	DNA-binding transcriptional regulator, GntR family	K	K	#NAME?
26863	GC_00000397	core	Xg_VH1	296	45	48	2	0	0.888611	0.961764	0.923741			COG0010	Arginase family enzyme	E	E	MNLWHPTSENIWQGRNDLAEANNALRLFQTIKQPASFSPAEFPHHIALLGFECDEGVKLNQGRPGAKLGPEYLRQSLANLASYDGHDRLVDLGNIRANSGELSEAQQALSDAVYECQQNNMKTLIFGGGHETAFAHGMGIYRAFSQQRVGIINFDAHLDLRNSPQPTSGTPFRQLAHYCQQHQRPFNYSCVGASLASNTQALLDEANHLDVTIIWDTHCVESMLDRVQQQLQDIINQVDIIYMTIDLDVLPIWQMPAVSAPAALGVPLERLLPLVQLICQSKKLQAVDLVELNPLYDIQGMGGKAAARLAWQLVHWWNK--
35884	GC_00000588	core	Xg_VH1	295	45	47	2	0	0.856339	0.938498	0.895538			COG1228	Imidazolonepropionase or related amidohydrolase	Q	Q	MSIELRDTDVIWRNAKLATMDPAIKN----------VDGESHYGMLEQHDLIVRDEKILAILPTDSVPANQCKIIDAEQRLITPGLIDCHTHLVFGGNRASEWEQRLNGVSYEEISAKGGGINSTVNATRNSSVQQLESVSQKRLNALMAEGVTTVEMKSGYGLDLINEEKQLKVVQALAQKNPIEISPTLLSAHAVPPEYKHDPDAYIDLVCDSILPTLWQKQLFEAVDVFCETVGFTLNQTKRLFATAKRLNIPVKGHVEQLSNLGGSELVAEYQGLSVDHIEHLDEKGIEAISRSGTVAVLLPGAFYFLRETQRPPIALLRQYGVPMAISTDFNPGTSPFASLRLIMNMACVQFGLTPEEAWQGVTIHAAQALGRAGSHGQLAAGFTADFVVWDARNPVDILYELGHNPLVYRIYHGEITHRNDLNGLN-------------
33064	GC_00000528	core	Xg_VH1	294	45	47	2	0	0.90018	0.946147	0.922591			COG2840	DNA-nicking endonuclease, Smr domain	L	L	------MKKKYQL-NSEDISLFRTSVTGTRRIAQDTVSHPPKRKKINAVAPERLMQEQTDASYYFSDEFQPNLEMEGPTRYIREGASHHYELKKLRRGDYSPELFLDLHGLTQLQAKQEIGALIAACRREHVYCACVMHGHGKHILKQQAPLWLAQHPDIIAFHQAPKAWGGNAALLILVEMDEFTQR-
32876	GC_00000524	core	Xg_VH1	293	45	47	2	0	0.814315	0.862352	0.837645			COG2062	Phosphohistidine phosphatase SixA	T	T	MAYLKKYECIGYFEIGLQLTKRWIMYVFIMRHGDAALDAISDAARELTPRGWQESQKMAGWLSQQTPGIDCILVSPYIRAGQTLKAVRENLALPDNEELLAELTPSGDVALVASYLHVLSTQGHKSVLVVSHLPLVGYLVSELCPGQTPPMFATSSIACVELDHQTEKGCLLWQTSPAQLAAKS-----
37576	GC_00000624	core	Xg_VH1	292	45	47	2	0	0.872705	0.955566	0.912258			COG1024|COG1250|COG1250	Enoyl-CoA hydratase/carnithine racemase|3-hydroxyacyl-CoA dehydrogenase|3-hydroxyacyl-CoA dehydrogenase	I	I	-MAQAEKETV-MSATMQP---VFRFSVRDDKVGIITIDVPGEKVNTLKAEFVEQFLIMFEKAQQVSGLKGLVIVSGKPDTFIAGADISMIANCQTQEEASALAEKGQKLFAQIANYPLPVVAAIHGACLGGGLELALACHARICSLDEKTRLGLPEVQLGLLPGSGGTQRLPCLIGVSAALDIILTGRQLKAKQALRLGVVDDAVPLDILLDVAVQYVKK-----------GIVKRKPLAWSQRILASALGRPLLFQMVHKKTREKTRGHYPAPEKIINVIRAGLEKGSEKGFQLEAKAFGELAMTQESEALRSLFFASTTLKNETGSSEQPAEIRQVGILGGGLMGGGIANVTVTRGNLPARIKDINEKGINQALKYTWDLLSKRVKQRRLKSSERSRQMSLLTGTTDYSGFKQADIVVEAVFEDLVLKRKMVTEIEENTKPETIFASNTSSLPIHKIAETATRPEQVIGLHYFSPVDKMPLVEVIPHEGTSEKTIATAVALAKKQGKTAIVVGDKAGFYVNRILTPYINEAGYCLLEGEPIEHIDNALLNFGFPVGPINLLDEVGIDVGTKIIPILVEELGSRFEAPEILSAILQDDRKGKKNGRGFYLYT-----------------GRKKAKEVDASIYSLLKIKPAIKMLPADIAQRCVMLMLNEAVRCLDEGIIRSPRDGDIGAVFGIGFPPFLGGPFRYIDKLGSDKVVEILRRLEAQYGERFAPCERLVQMAEQKKKFHA
63627	GC_00001190	core	Xg_VH1	291	45	46	2	0	0.937815	1	0.96791			COG0183	Acetyl-CoA acetyltransferase	I	I	MGRSSTKVTSQKERVAIVSGLRIPFAKQATFYHGIPAVDLGKAVVSELVIRSGLSPEKIDQLVFGQVVQMPEAPNIAREIVLGAGLSVNTDAYSVSRACATSFQAIANVAESIMAGVVNIGIAGGADSSSVLPIGVTKSLARMLVDMNKAKSLTQRLKLLSRLKLRDLLPVSPAVAEYSTGLRMGDTAEQMAKTYHISREDQDALAHRSHVLAAKAWEQGLLQEEIISAYFPPYRKTLAEDNNVRKNSTLASYAKLRPAFDRKHGTVTAANSTPLTDGAAAVMLMRESVAKELGMVPLGYLRSYAFSAIDVWQDMLLGPSYATPLALERAGITLNELTIIDMHEAFAAQTLTNLKMFASEKFAREKLGRTQAIGEVDMDKFNVLGGSIAYGHPFAATGARMVTQTLNELRRRGGGFGLTTACAAGGLGAAMVLEVE
117132	GC_00002502	accessoryI	Xg_VH1	290	28	29	2	0	0.838445	0.950512	0.890969			COG3691	Uncharacterized conserved protein YfcZ, UPF0381/DUF406 family	S	S	MSDAINRCNAEETAACCCVDVGTVIDNEDCTASYQCIFASEQDAEIMLNTLIKKAKSVESDPCVI--RHSIEAVNGGMQLSMDFTFSCQAEALIFQLGLR
65789	GC_00001237	core	Xg_VH1	289	45	46	2	0	0.837803	0.924428	0.878986			COG2067	Long-chain fatty acid transport protein	I	I	MDQKNLFTRSALAVAVAILSSNASAAGFQLNEYSSSGLGRAFSGAGAVADNASVGSRNPAAMTLFDRPSFSGGLVYVNPDVDITGKSPI------TKNSTDAKNIAPRAWIPNLHFITPINDQWFVGASATSNFGLSTDFSNNYSAGLLGGKTQLKTMNLNLSGAYKFNNQFSFGLGVNAVYADAKIARHMGEF--GPIAT---KMLNAKGLATNNPVLAHLSIPDSAEAARLEGKDWGYGWNAGFLYQYDENNRYSLTYRSKVKVKFKSGDYSNDLP-----YI--PKVFDNGTNGNIVKGKLDLNLPDMWELSGYNRVAPQWAIHYSLLYTGWSEFKELKA-VRSDTGNVAFEKHEGFRDAYRISLGTTYYHDDNWTFRGGIAFDESPVPAKNRSISIPDQDRFWFSLGTTYAFNKDASVDVGVSYMRGKKVHISEKLPEEVQKLGGTTPYEFDSKGTAWLYGINFNYTF
66525	GC_00001253	core	Xg_VH1	288	45	46	2	0	0.906007	0.995855	0.948809			COG2853	ABC-type transporter Mla maintaining outer membrane lipid asymmetry, lipoprotein component MlaA	M	M	MKYSLSGVALTAVLLAGCASSSNTMEQGRSDPLEGFNRAMFNFNYDVLDPYVLRPVAVAWRNYVPMPARNGIGNFMSNLEEPASMVNSFLRGDVHEGAKHFNRFFLNTLLGMGGLIDVASMANPKLAKEDPMRFGSTLGYYNVGYGPYVVLPGYGSFTLRDEGGNLADMTYPVLSYFTGWVSVGTWIFQGIETRARLLDSDGLLKNSSDPYLMVRDAYFQRHDFMANGGKLEPEKNPNAASIEDELDSID-
111474	GC_00002312	accessoryI	Xg_VH1	287	30	31	2	0	0.884214	0.964221	0.922486			COG0191	Fructose/tagatose bisphosphate aldolase	G	G	MYLISNREMLKKAQRGGYAVPAFNVHNLETVQVVVETAAALSSPVILAGTPGTFTYAGLEYMVSICREAAYINHLPVALHLDHHEEYDDICHKVQSGIRSVMIDGSHLPFEQNIEAVSRVVRFCQNYDVSVEAELGRLGGQEDDLVVDSKDSFYTDPIAAKEYVARTGIDSLAVAIGSAHGLYHGEPHLDFGRLDAIRQQVDIPLVLHGASGIPEEMVRRAINFGICKVNVATDLKIAFADAVKAYFAEHPEANDPRKYITPGKEAMRKVVETKIHICGSAGMM--
110427	GC_00002279	accessoryI	Xg_VH1	286	31	32	2	0	0.823492	0.908909	0.864095			COG2893	Phosphotransferase system, mannose/fructose-specific component IIA	G	G	MLGVVITGHGSFASGLLQAVEQVIGPQAQCVAVDFPEGMCTETLKKALAAACSQCDQGDGLVFLTDLLGGSPFRQSAQLALNHPA-----YQVITGTNMQMVVEMMLERDGMTAFEFRDMALECGHRGLTSLWH-----------EQQREKPSSQDIDGI
110395	GC_00002278	accessoryI	Xg_VH1	285	31	32	2	0	0.902255	0.990295	0.944227			COG3716	Phosphotransferase system, mannose/fructose/N-acetylgalactosamine-specific component IID	G	G	MAFN------------------METSQVDRDDYIDSDPAPELTNRDINVMALRSLLLQASFNYERMQAGGWLYTLIPALRKIHKNPQDLSNSMKMHMEFINVHPFDVTFLSGLVLAMEKSKEKVSTIRAVKVALMGPLGGIGDALFWLTLLPICAGIGASLALQGSLFGPIIFLLMFNIVHFALRFGLAHYGYQAGTKAIAMLKTHTRNISHAASIVGMTVIGALVASYVHLSTPLVMKAGEAKVALQTDVLDKLMPNLLPLAFTLLVYWLMKKGSSPVKLIGITVVFGVVGKLVGFL
110267	GC_00002274	accessoryI	Xg_VH1	284	31	32	2	0	0.906278	0.986174	0.94454			COG3715	Phosphotransferase system, mannose/fructose/N-acetylgalactosamine-specific component IIC	G	G	MLTSALLIALLAGIAGVDLFNGLTHIHRPIVIGPLVGLILGDVQTGLLVGGTLELVWMGMVPLAGAQPPNVVIGGVIGTTFAIMAHTDPKVAIGIAVPFSIAVQGCITLLFTIYSPMMHKCDEMVKKLNWRGVEWVNYFGMLILFLFYFIVAFLPIYFGADAASAIVRKAPQWLLDGLAVAGGMMPAIGFSLLMKLMMKKTYVAYFMLGFISVTFLNMPIIAVALCAFAIALIDFFNRTRNDSNDDQGAGSQ---TTAQEMNDGI
110075	GC_00002268	accessoryI	Xg_VH1	283	31	32	2	0	0.904196	0.959589	0.931069			COG3444	Phosphotransferase system, mannose/fructose/N-acetylgalactosamine-specific component IIB	G	G	MSTPNILMTRIDNRLIHGQVGVTWTNSLGANLVVVANDEASADPVAQSLMDMVVSDDVQTRYFTLQKTIDVIHKAADRQKIFIVCKTPQDVLTLVKGGVPIKFVNVGNMHFSEGKKQIHKTVSVDDADINAFRELDKLGITCEIRRVPDEAGESVSKLIS-------
110779	GC_00002290	accessoryI	Xg_VH1	282	31	32	2	0	0.795547	0.859013	0.826062			COG2222	Fructoselysine-6-P-deglycase FrlB and related proteins with duplicated sugar isomerase (SIS) domain	M	M	-MKTILSYSQSWLEEHDALFTAEEIAHQPRLWRELYRELESSAAQWQPFLSSLLAKPD--LQIILCGAGSSAFVGKAMAP-----WLRE------------HCGLDVCAYASTDILPTPWQYLEKQRPTLLVSYARSGNSPESVGVIALADQLAGDVYHLILTCNPDGALAHYVKEKRAEGKNNVCSLIMPKGSHDRSFAMTSSFSCMTLATLLLLGKLDFARADK--S-----VEKMATLCEKCFSEWLPQIQKVSQSDFNRMVALGSGCFTGIAEEGALKMLELTAGKVATRFDSTLGVRHGPKFMIDETTLVVVMLSAEAYCRRYDIDLLNELKHDELAKQIIPLSSLPLLGAVELN----------SELSDVWLMFPYLIFFQLLAFNTSLSHRLSPDNPCPTGEVNRVVQGVQLYPY-------------------------
113080	GC_00002364	accessoryI	Xg_VH1	281	29	30	2	0	0.851868	0.959686	0.902568			COG4573	Tagatose-1,6-bisphosphate aldolase non-catalytic subunit AgaZ/GatZ	G	G	MQPLLQLIHRHKSGENVGVYSVCSAHPWVLESAIRFAKERDSSVLIEATSNQVNQFGGYTGMQPTDFRAMVWNIADKIGLPREKVWLGGDHLGPNAWQNRSAQEAMQLSETLIYDYVAAGFRKIHLDCSMSCADDPVPLCDEIVASRAARLCQVAERSWKAHGGERPVYVIGTEVPVPGGA--KASMAGMQITSPLAAETTLKIHQHAWQEHGLADVWPRVIGLVVQPGVEFDHHNVEHYKSAKAQTLSQFIETVPHLVYEAHSTDYQTPRAYRELVRDHFAILKVGPALTFALREGLFALDKLDREWNGELNAAHLHSTLEQIMHEQPQHWHPYYQGNAHQQYIDRQYSFSDRIRYYWADPKAEAAVNKLLDNLRNNPIPLSMLSQYLPEQAEAVKAGRLE-QDPKVWVMDKVRTVLLQYALACE----GAVA
126248	GC_00002865	accessoryI	Xg_VH1	280	20	22	2	0	0.871222	0.768677	0.816743			COG0727	Fe-S-cluster containining protein	R	R	-----------------------MSKTLISQSKLQDNPCISCGACCAYFRVSFYWAEAEDGGGTVPVSMTEKLNDFMRCMKGTNEPHPRCTNLCGEIGTSVSCSIYDKRPSPCREFPQAWETEDYNESCDRARAAYGLPPLPKP-------------------------
116260	GC_00002472	accessoryI	Xg_VH1	279	24	29	2	0	0.861239	0.832265	0.846504			COG4857	5-Methylthioribose kinase, methionine salvage pathway	E	E	-MSAYLPTGYIPQTCESLSHYLAKNLPTTISPGGSPETWQIQEVGDGNLNLVFIVSGKEKTIVVKQALPYVRAAGESWPLSLVRAHFEYHALIEEKKVAKEYVPDVYFYDEKMSLFVMEYLPQHIILRNRLIAGEKLPHLAEDIGIFLANTLFHTSDIGMAAKDKKDLTARFAKNHELCKITEDLIFTEPYFNAERNNWTAPQLDDEIYAIWQDRALIQAAMQYKYQFMTQAQALLHGDLHSGSIMVTPNSTKVIDPEFSFMGPMAFDIGNYIGNLLMAYFAQPALRENNAQCVDYQTWLLGQIETTWSVFERHFRQLWHEKDIGDAYPVVLYQQGTFDASFLKTVQDEFLSTLFKDTLAYAGLEINRRIVGFAGVADFKQIEDQNQRAVCEKRALKLARELVVNRENYPTFSLIRRYIAQC
119914	GC_00002602	accessoryI	Xg_VH1	278	24	27	2	0	0.898725	0.881815	0.89019			COG0182	Methylthioribose-1-phosphate isomerase (methionine salvage pathway), a paralog of eIF-2B alpha subunit	E	E	MKINGIHYRSVWLADDRYTVEIFDQTKLPFEIQTIQLRTMQDAATAIKDMWVRGAPLIGAVAAYGMALAMHQESSDENLQQAYNVLVKTRPTAINLKWALNRTYRALENLEQAHREAAAYRIANEIADEDVELCRKIGEYGLKIIQNIAETKPTGETVNILTHCNAGWLATVDWGTALAPIYMAHDAGIKVHVWVDETRPRNQGGLTAFELGSHGVPHTLVADNAGGHLMQHGKVDLCIVGTDRTTARGDVCNKIGTYLKALAAKANQVPFYVALPSPTLDFTVWDGVKEIPIEQRSGEEQSHVYGITPEGVRSWVNTAPHGTSCENYAFDVTPAELITGLITERGICDASAEGLRALFPDLCG------------
116059	GC_00002465	accessoryI	Xg_VH1	277	27	29	2	0	0.838526	0.87126	0.85458			COG0235	Ribulose-5-phosphate 4-epimerase/Fuculose-1-phosphate aldolase	G	G	-------------------------MMNKEQIAQEIIETCLKMNALGLNQGTSGNISARYQDGFLITPSGIAYEKLTADQIVFISNQGEFEADKVPSSEWHFHLSCYQARANLNAVVHNHAVNATAVSILNHAIPAIHYMVAVTGTDHVPCIPYATFGTTELADNVKKGIAYSKALLMQHHGMIAMEVNLEKALWLANEIEILAQLYLKVLPIMET--------VPILSPAEMQQVLKKFKSYGLKVK--
131448	GC_00003122	accessoryI	Xg_VH1	276	18	18	1	0	0.913261	0.609657	0.731196							MRLHHDGAISSVGRASPLQGGGHQFESGIAHHISRSDKNDFMIGRLAQLVEHLPYKEGVISSNLVSPTNHKSVVLMSVIVIVKWAISSVGRAPPLQGGGHQFESGIAHHFIGLF------------------------------------------------------RLQYHIDI-----------------------------------
37200	GC_00000616	core	Xg_VH1	275	45	47	2	0	0.952855	0.987614	0.969923			COG0008	Glutamyl- or glutaminyl-tRNA synthetase	J	J	MSKIKTRFAPSPTGYLHVGGARTALYSWLYSRHNQGEFVLRIEDTDLERSTQDAIDAIMDGMNWLNLNWDEGPYYQTKRFDRYNQVIDEMLEQGTAYRCYCSKERLEQLRETQMANGEKPRYDGKCRDSECQHS-----HDEPHVVRFRNPQEGSVVFNDSIRGPIEFSNQELDDLIIRRTDGSPTYNFCVVIDDWDMEITHVIRGEDHINNTPRQINILKALGAPVPEYAHVSMILGDDGKKLSKRHGAVSVMQYRDDGYLPEALLNYLVRLGWSHGDQEIFSVEEMTELFSLDAISKSASAFNTEKLQWLNHHYINTLPAEKVAVHLAWHIEQQGLDTRTGPELVDLIKLLGERCKTLKEMAESCRYFYEEFAEFDADAAKKHLRPVARQPLEVARAKLAAITEWTPENIHHAIQATADELEVGMGKVGMPLRVAVTGVGQSPSVDVTIHAINQARSLSRIDKALAYIAQREAQ-
152753	GC_00004577	accessoryI	Xg_VH1	274	9	11	2	0	0.900243	0.781863	0.836887			COG1028	NAD(P)-dependent dehydrogenase, short-chain alcohol dehydrogenase family	R|I|Q	R|I|Q	MNYFDGKIAIVTGATTGVGEGIAEELFQRGATVIITGRQYSRAKQTAKQLDPTGQYVIPMETDIRDHLSVKALIDNTVKQFGGLHMLVNNAGITGPQGVNICDYSIDDWNDVINTDLSGTFFGLKYGIPAIIHSGGGAIVNLSSSNGIVGIPGIAPYTTAKHGVLGLTRSAALEFADKGVRINAVGPGYVDTPYMQTLPTDIREWMANSHPMKRMATREEVAKTVAFLLSDESSFTTGAFYAIDGGYTAQ
99242	GC_00001981	accessoryI	Xg_VH1	273	40	43	2	0	0.929523	0.779961	0.8482			COG3530	Uncharacterized conserved protein, DUF3820 family	S	S	-----------------------MMNKENLLEIANTAMPFGKYKGRMLIDLPEEYLLWFARKGEFPQGKLGELMEITLAIKIEGLDSLVKPLKGS---
23647	GC_00000330	core	Xg_VH1	272	45	48	2	0	0.911958	0.972616	0.941311			COG1972	Nucleoside permease NupC	F	F	MTTSHILHFLLALVVIGGLAVLASNNRKEIKIRYIIQLLIIELFLAWFFLNSNVGLGIVKGFDDLFVHLLSYAAKGTSFVFSGMIEANLAFFFLNVLCPIIFISALIGILQHIKVLPIIIRVIGTVLSKINGMGKLESFNAVSSLILGQSENFIAYKNVLGKMSERRMYTMAATAMSTVSMAIVGAYMTMLDAKYVVAALILNMFSTFIILSLINPYSVENEEDIHMSNLHEGQSFFEMLGDYILAGFKVALIVTAMLIGFIALIAGVNAIFHLVFGITFQECMGYVFYPFAWIIGIPSDEALKVGSIMATKLVSNEFVAMQSLQEMSAQLSEHSKGILSVFLVSFANFGSIGIISGAVKGLDEQQGNAVARFGLKLLFGSTLVSFLSAAITGLILSI
28543	GC_00000432	core	Xg_VH1	271	45	48	2	0	0.91064	0.992773	0.949934			COG0272	NAD-dependent DNA ligase	L	L	MENIIQKIKELRTTLRHHEYLYHVMDAPEIPDAEYDRLMRELKMLEEQYPELVTADSPTQRVGAAPLTVFEQVRHEIPMLSLDNVFDEESYLAFDKRVRDRLKNSQDLVFCCELKLDGLAVSLLYENGELVQAATRGDGTTGENITANVRTIRAIPLRLKGDNIPARVEIRGEVFMKQAGFEKFNEEARRTGNKVFANPRNAAAGSLRQLDPRITAKRPLTFYCYGVGVLEGGEL-----PTSHYERLMQFKRWGLPVNDNVKLCQGTQRVMDFYHDVEQKRPTLGFDIDGIVVKVDSLELQERLGFVARAPRWATAFKFPAQEQITIIRDVEFQVGRTGAITPVARLEPVLVAGVTVSNATLHNADEIERLGLRIGDTVIIRRAGDVIPQVVGVVHENRPADTQEVIFPIHCPVCGSDIERVEGEAVARCTGGLFCGAQRKEALKHFVSRRAMDVDGMGEKIIEQLVDKEYVKTPADLFRLTAGKLTGLERMGPKSAQNVINALEKAKKTTFARFIYSLGIREVGEATAANLVAHFGTLEKLRAADIEALIAVQDVGSVVASHVVNFFNEPHNQVVIDDLVNNIGIHWQSTENLNLDEIDSPFAGKTVVLTGSLSRLSRDEAKDKLTVLGAKVTGSVSKKTDLVIAGEAAGSKLAKANELGIAVIDEEEMLRLLGE
26911	GC_00000398	core	Xg_VH1	270	45	48	2	0	0.794438	0.894932	0.841696			COG3115	Cell division protein ZipA, interacts with FtsZ	D	D	MMQDLRLILIVVGAIAIIALLLHGLWTSRKERSSLFRDRPVKRHKQGRQEE-P--EDDD-GEELFDNTPKSKVQESTQPQTEHRAGPVIERHAP---ESSATVSDDGTDPLLTRHQSDASTVKVK--GVD------DQQEEPQLGLFDPIESTESKEARVAE--SDSDIVD---------GQSK----AAKNEAQSKSE-QTKKETVLVLHVAAHHGQELNGEVLFQSILQASFRFGEMNIFHRHLNPSGSGAVLFSLANMVKPGSFDPDQMVDFTTPGVSIFMLVPSYGDSNQNFKLMLQAAQRIAADVGGVVLDGERKLLTPQMIELYKARIRDTLNVSE
24991	GC_00000358	core	Xg_VH1	269	45	48	2	0	0.882936	0.986835	0.931999			COG2981	Uncharacterized protein involved in cysteine biosynthesis	E	E	MTNSTRLPKHVNGFHYIAQGWQLITRPGIKRFVLLPLLANILLLGGSFWWLYHKLGDWIQWALDKIPDWMQWLSYLIWPLAVISILLVFTYFFSTLANFIASPFNGLLAEKLEADLTGIPAPDTGVIDLLKDTPRILKREIVKILYYIPRAVVLLLLYFIPGIGQTVAPFLWFIFSAWMLTIQYCDFPFDNHKVSFTTMRNTLRQNKIDNLQFGAAVSILTMIPIVNLFIMPVAVCGATAMWVDRYRAQHALNRTSSN-
28207	GC_00000425	core	Xg_VH1	268	45	48	2	0	0.93008	0.959018	0.944328			COG0031	Cysteine synthase	E	E	--------------MSKIYEDNSLTIGHTPLVRLKNFANGRILAKVESRNPSFSVKCRIGANMIWDAEKRGILTKDKELIEPTSGNTGIALAYVAAARGYKLTLTMPETMSLERRKLLKALGANLVLTEGAKGMKGAIEKANEIHDSNPDRYILLQQFSNPANPEIHEKTTGPEIWEDTDGNVDVFVAGVGTGGTITGVARYLKNTRGKPVTIVAVEPESSPVISQKLAGEELKPGPHKIQGIGAGFIPDNLDLTLVDRVFKISNEEAMQIAREITEKEGILAGISSGAAVAAAIKIAQEEAYQDKNIVVILPSSAERYLSTALFADLLSE
23311	GC_00000323	core	Xg_VH1	267	45	48	2	0	0.956852	1	0.97795			COG1925	Phosphotransferase system, HPr and related phosphotransfer proteins	T|G	T|G	MFQQEVTITAPNGLHTRPAAQFVKEAKGFASDITLTSGGKSASAKSLFKLQTLGLTQGTVVTISAEGEDEQQAVEHLVKLMGELE
23551	GC_00000328	core	Xg_VH1	266	45	48	2	0	0.933542	1	0.965629			COG1080	Phosphoenolpyruvate-protein kinase (PTS system EI component in bacteria)	G	G	MISGILVSPGIAFGKALLLKEDPIIINHKKIIPEQVEQEISRFKQGRDKSSAQLEIIRETAEKNLGAEKAEIFEGHIMLLEDEELEQEIITLIKKNLLTADAAVHSVIEDQANALEELDDEYLKERAADVRDIGKRLLKNILDMPIIDLGSIEEEVILVASDLTPSETAQLNLDKVLGFITDLGGRTSHTSIMARSLELPAIVGTTNATRQIQNGNYLILDAVNNHIYVNPSDTEIEKLKTAKSEYLTEKTELAKLKDLPAITLDGHQVEVCANIGTVRDIAGAERNGAEGIGLYRTEFLFMDRDSLPTEDEQFEAYKAVAEAVGNQAVIIRTMDIGGDKDLPYMNLPKEENPFLGWRAIRICLDRKEILHSQLRAILRASAFGRLRIMFPMIISVEEIRELKAELALLKEQLRNENKAFDESIEVGIMVETPAAATIAHHLAKEVDFFSIGTNDLTQYTLAVDRGNELISHLYNPMSPAVLSLIKQVIDASHAEGKWTGMCGELAGDERATLLLLGMGLDEFSMSAISIPRIKKIIRNTNYDDAKALAEQALTQPTAKELMDLVDTFTREKTLC
23263	GC_00000322	core	Xg_VH1	265	45	48	2	0	0.97238	1	0.985996			COG2190	Phosphotransferase system IIA component	G	G	MGLLDKLKSLVSDDKKNSGSIEIIAPLSGEIVNIEDVPDVVFAEKIVGDGIAIKPTGNKIVAPVDGTIGKIFETNHAFSIESDSGIELFVHFGIDTVELKGEGFKRIAEEGQRVQKGDLVLEFDLAFLEERAKSTLTPVVISNMDEIKELTKVNGSVVVGESVIMRIKK
20865	GC_00000273	core	Xg_VH1	264	45	49	2	0	0.919012	0.893001	0.90582			COG0031	Cysteine synthase	E	E	------------------MASLEEFIGNTPLVKLQRITKGVDAEIWVKLEGNNPAGSVKDRAALSMILQAELRGEIAPGDVLIEATSGNTGIALAMIAAVKGYRLKLLMPENMSLERQASMRAYGVELILVSKELGMEGARDLAQEMEKNGEGKVLDQFNNTDNALAHFNTTGPEIWQQTQGRITHFVSSMGTTGTITGVSRYLKSQSDRVKVTGLQPAKDSHIPGIRRWAPAYMPGIYQEELVDQILDITQTEAENTMRLLAKKEGIFCGVSSGGAVAGALRIAAENPGAVIVAIICDRGDRYLSTGVFN-----------
24799	GC_00000354	core	Xg_VH1	263	45	48	2	0	0.869807	0.978778	0.921081			COG1118	ABC-type sulfate/molybdate transport systems, ATPase component	P	P	-------MSIEISKISKSFGRSQILNDISLDIESGEMVALLGPSGSGKTTLLRIIAGLEQQSAGQLKFHGQDVSRLHAKDRHVGFVFQHYALFRHMTVFDNVAFGLTVLPRRQRPSAEALRSKVMALLDMVQLAHLAERYPSQLSGGQKQRVALARALAVEPQILLLDEPFGALDAQVRMELRRWLRQLHEELKFTSVFVTHDQEEAMEVADRVVLMNQGRIEQVGTPQQVWHEPDSRFVLEFMGEINKLSGEIKGSQLWIGGKIFPLNITPLHQGNVDVFFRPWDMMLSARQTPVCPLPVQVVEVSPRGHFSLLSVQPLGWG-DDYLSVIWRDDSSIPIRGSDYFIGGTGARLYAGNLPLKVLRFAESA
25471	GC_00000368	core	Xg_VH1	262	45	48	2	0	0.919139	0.928225	0.92366			COG4208	ABC-type sulfate transport system, permease component	P	P	MTEF----------SAHTVAQ-----RPTINWGKWLLIGTGVFFSLLLLVIPVAWIFLTAFSKGIDMVVQNLFDPDMLHAIWLTVMIALITVPLNLVFGVMTAWLVTRFQFPGRQLLLTLIDIPFAISPVVAGLLYLLFYGANG----WLGSYDIQLMFSWPGMVLVTVFVTCPFVVRELVPVMLSQGNQEDEAAILLGASGWTMFWRVTLPNIRWALLYGVVLTNARAIGEFGAVSVVSGAIRGETYTLPLQVELLYQDYNTVGAFTAAALLAVMAIITLIVKSALQWRLSRQQG-------
24175	GC_00000341	core	Xg_VH1	261	45	48	2	0	0.941667	0.990873	0.965644			COG0555	ABC-type sulfate transport system, permease component	P	P	--MRVFSKRVLPGFGLSLGCSLFYVCLILLLPLSALVVQLSSMTWEQYWQVIANPQVVAAYKVTLLAAGIASLFNMVFGMLMAWILTRYQFPGRSLLDGLMDLPFALPTAVAGLTLATLFSATGWYGAWLGHFDIKVANTWLGIAVAMAFTSLPFVVRTVQPVLEELGPEYEEAAQTLGASRWQTFRRVILPEVSPALIAGTVLSFTRSLGEFGAVIFIAGNIAWQTEVASLMIFVRLQEFDYPAASAIASVILAASLLLLFSVNILQSRFGKRIGGQ-
106757	GC_00002171	accessoryI	Xg_VH1	260	34	36	2	0	0.851906	0.98899	0.915344			COG4150	ABC-type sulfate transport system, periplasmic component	P	P	MKIVAIKNKLLNGVTSLLFLACLNVYSSSALAVELLNSSYDIGRELFLRLNSEFEKQWNEQNPQDKLTIKQSHAGSSKQALAILHGLRADIVTYNQVTDIQILHDRGNLIPANWQQRLPNNSSPYYSTMAFLVRKGNPKHIQSWEDLVRNDVKLVFPNPKTSGNGRYTYLAAWGAFQQKNPHDPAKVRQLMQHFLQNVAVFDTGGRGATTSFIERGIGDVLISFESEVNNIRKQYGADNYQVIVPPVNILAEFPVTWVDKNVQKNGTEALARAYLNYLYSPSAQQIIASFHYRVIDQNVMQTQHSRFPVTKLFRLEEQFGSWPQVMKTHFNTGGTLDQLLEEGRK
36636	GC_00000604	accessoryII	Xg_VH1	259	44	47	2	0	0.727186	0.82914	0.774824							------------------------------------------------------MAASSLVGCSLLLTACAGTLRMSWP-ALSPFNWFGSSLSVSEQGIGTINKQTEMSQSAIEKGLEGKYRLRSGMEMQDGKLVSVIQGMEEGQVKLEFHGLVNGKVNRIDVLDDEVKTVWGTKIGTPFSSLYDQAFGKCHRSND-LTASPTVICTAPQSQHVSYVFTGVWEGPEGLMPSDDVLKGWKVSRIIWQS-
152887	GC_00004589	accessoryI	Xg_VH1	258	10	11	2	0	0.803223	0.907299	0.852095							-MNIPYLY--HVNHQHPSNWTVLKGKSTYSIPEHYSLSKDENGNI--KVMLYIDDEKPIMSKDLLVIKNKYMRRWVHSIHISSKK----
29210	GC_00000446	accessoryII	Xg_VH1	257	44	47	2	0	0.918093	0.981545	0.948759			COG0456	Ribosomal protein S18 acetylase RimI and related acetyltransferases	J	J	MEIRVFRQDDFEAVITLWDRCDLINSGDDPEIDIERKLTHDADLFLVAEVAGEVVGTVMGGYDGHRGHAYYLGVHPEFRGRGIANALISRLEKKLLARGCPSILIVVPEENDATICMCEKMEYDYLGQENVMFSKRLIID---
189200	GC_00017341	singletons	Xg_VH1	256	1	1	1	0	1	1	1							MAAIRIKLQVAIDNTIWNLISPDSRGEITRILKLDWYKLNKLSGKKLVMHSKC
111745	GC_00002321	accessoryI	Xg_VH1	255	20	31	3	0	0.830664	0.820049	0.825323							#NAME?
27200	GC_00000404	core	Xg_VH1	254	45	48	2	0	0.892556	0.92678	0.909346			COG1846|COG1940	DNA-binding transcriptional regulator, MarR family|Sugar kinase of the NBD/HSP70 family, may contain an N-terminal HTH domain	K|G	K|G	MSNENAQKQIGNIDLVKQLNSAVVYRLIDQHGPISRIQIAEESQLAPASVTKITRQLLERGLIKEVEHQASTGGRRAISIISETRHFHTIGVRLGRHDATVALFDMSGKTLAEAHYPVRENSQQEVEKRIIYAIESFINKNQRRIRELIAISVILPGLVDPELGIIRYMPHIKVDNWPLVKNIKTHFNTFCFIGHDIRSLALAENYFGATRDCEDSILVRVHRGTGAGVIVNNNILLNKRGNLGEIGHIQIDPLGERCHCGNFGCLETIAANSAIEAKVQQQLRQGFPS-QLALNNCNIHAICLAANAGDPLATEVIRHVGLYLGKAISIAINLFNPQKVVIAGEITEAEQVLLPTIKSSINTQVLKAFREDLPIVISELNHCSAIGAFALTKRAMLNGVLLQHLLGG----------------------------------
26192	GC_00000383	core	Xg_VH1	253	45	48	2	0	0.874735	0.917542	0.895627			COG1820	N-acetylglucosamine-6-phosphate deacetylase	G	G	MYALTNGIIYTGYDRLDNHAVVIADGLIKQVCPVNELPEKIEKHNLHGANLAPGFIDLQVNGCGGVQFNERLENLSEETLHTMQKTNQFYGCTSFLPTLITSPDELMIKAIEVMRTYLQKNPHQALGLHLEGPYINPIKKGTHNTAYIRKPTPEMVNYLCQNADVITKITLAPEMVESQYIQQFAEAGITVSAGHSNATYEEARHGFQHGITFSTHLYNAMPAISGRQPGLVGAIYDSPDVYAGIICDGMHVSWPNVRNSKRLKNEKLILVTDAIAPAGLAP--DAMDQFTFANKTIYYRNGLCVDENGTLSGSSITMIDCVKNSVEHVGIALDETLRMVTLYPARAIGIDKHLGTIESGKVANLTAFTHDFKICKTIVN----------------------------GNEIKLP--------
27824	GC_00000417	core	Xg_VH1	252	45	48	2	0	0.914459	0.989985	0.950725			COG0363	6-phosphogluconolactonase/Glucosamine-6-phosphate isomerase/deaminase	G	G	MRLIPLTTASDVGRWSAHYIVSKINEFNPTAERPFVLGLPTGSTPLATYKELISLYQAGKVSFKHVVTFNMDEYVGLPEDHSQSYHSFMYQNFFNHIDIPKENINLLNGNAKDIDIECQRYENKIKSYGKIHLFMGGVGNDGHIAFNEPASSLSSRTRIKTLTIETRTANSRFFNHDIKQVPQYALTVGVGTLMDAEEIMILATGMNKAQALQAAVEGNINHMWTISCLQMHPKSLIVCDEPATMELKVKTVKYFHQLEADIVNEFAS---
120945	GC_00002641	accessoryI	Xg_VH1	251	25	26	2	0	0.851369	0.938014	0.892594			COG1263|COG1264|COG2190	Phosphotransferase system IIC components, glucose/maltose/N-acetylglucosamine-specific|Phosphotransferase system IIB components|Phosphotransferase system IIA component	G	G	MNILSYLQRIGRALMVPVATLPAAAILVGVGYWIDPTGWGADNELAALFITSGTAILNNMGMLFAIGIAYGMSKDKDGAAALSGLIGFIVVMQLCSPAAVAMIQGIPIEEVPKAFGKIN--NQFIGILVGVFSAELYNRYSNVELPQALSFFSGRRLVPILNSFLMIVVSFILMFIWPVVYGWLVAFGESITNLGSVGAGLYAFFNRLLILIGLHHALNSVFWFDVAGINDIPNFLGGQKSIEAGTAVMGITGRYQAGFFPIMMFGLPGAALAIYHCARPENRAKVAGIMMAGAFASFFAGVTEPLEFSFMFVAPVLYVLHAVMTGISVYIAATMHWIAGFGFSAGLVDMLLSSRNPLAVHWYMLIPQGLVFFCLYYVVFRFTIKKFNLMTPGRELSATDETDGYDIDMAKKESHSAGSIHEIAHQYIAAVGGSGNLTSVDSCITRLRLSVNDSSLVNEQWVKHLGATGVIRLNKQSVQIIIGTRAELISSMMKEILKKGY-VAAAKVTLKSETDVLVEKEDKQAGKPILTLIAPVTGELVKLEDVPDEAFSSKLVGDGIAIRPTSDTVFAPVAGKVVKIFDTNHAVCIETDSGIEIIIHIGIDTVSLNGTGFERLVEEGEQVKIGHPLLKLDLDYLNAHAKSMVSPVIISNIDDYAGVKILTKGNVIANKSDLFQVMQ
33488	GC_00000537	core	Xg_VH1	250	45	47	2	0	0.945545	0.996263	0.970242			COG0008	Glutamyl- or glutaminyl-tRNA synthetase	J	J	-MSEADARPTNFIRQIIDEDLATGKHTSVHTRFPPEPNGYLHIGHAKSICLNFGIAKDYQGQCNLRFDDTNPVKEDIEYVESIKTDVQWLGFQWSGDIRYSSDYFDTLYQYAIELINKGLAYVDELSPEEIREYRGTLKEPGKNSPYRDRSVEENLALFEKMRAGEFAEGKACLRAKIDMASPFIVMRDPVIYRIKFAEHHQSGNKWCIYPMYDFTHCISDALEGITHSICTLEFQDNRRLYDWVLDNITIDCHPRQYEFSRLNLEYTVMSKRKLNQLVTEKIVDGWDDPRMPTISGLRRRGYTAAAIREFCRRIGVTKQDNNVEMAALESCIRDDLNENAPRAMAVLDPVKLVIENMPEGEVILTMPNHPNKPEMGSREVPFSRELYIDRADFREEANRQYKRLVLGKEVRLRNAYVIKAERVEKDAEGNITTIYCQYDEQTLNKDPADGRKVKGVIHWVSAAHGVAADFYQYDRLFSVANPGAEDDFLSTINPESLVIRKGFAEPGLANALPETTYQFEREGYFCADSRLSSAEHLVFNRTVGLRDTWAKISQE-
35744	GC_00000585	core	Xg_VH1	249	45	47	2	0	0.849753	0.980102	0.910285			COG3525	N-acetyl-beta-hexosaminidase	G	G	MKPIKLRTLAAFITAVGFIGNAHTE------MTPAMSSQQIVDLLSQLKVNFNVIDNQAGSHGTDCAILGADSAACNRVNIILSNGEQAINSSDWALYFHSIRQILKLDNDQYKITHVTGDLHKLEPTKKFTGIKANEKVVLPIIGEYWQIYSTDFMPRWYATSGDARPRVLVSTDTENISKFLSDLEGEQWKRTTADNNILMTPENRFAKNQQVAIISEDKLRGQIIPTPKALSVHSQDVDLSRGVKLELGGLSGESINVIKEHFKARDIPLTDNGYRIATQINANQFTKSWRVNGAYSLEVTTKGTQIVAFDKSGVFYGLQSLLSLLPANGMPKIATLTAKDAPRFEYRGVFLDVGRNFHSKEAVLRLLDQMSRYKLNKFHFHLSDDEGWRLEIPGLPELTEIGSQRCHDLSETQCLLPQLGSGPDSHNMGSGYFSRQDYIDILNYAKARQIEVIPEIDIPAHARAAVMSMEARYKRLMAQGKEQEANEYRLLDPTDTSNTTSVQFYDRHSYLNPCMDSSKRFVDKVISEVVAMHKAAGQPLNTWHFGGDEAKNIRLGAGYQDRDGPIVPDKGIINQKIEDKPWAKSQACQKMIAQGVIKDVDELASYFAIEVSKIVNAHGISTMQAWQDGLKYAKSAKDFATQYVAVNFWDTLYWGGYDSANDWANKGYRVVVSSPDYVYLDMPYEVHPKERGYYWATRFNDEAKIFSFAPNNMPQNAETSVDRDGYHFNTHSNKRWPGAYGISGQSWSETVRTDEQMEYMIYPRLLPLAERAWHQAEWEQNYQQGREYKGGITHYVDIALLQQDWERLANLIGQRELAKLDSAKITYRLPVPGGRIVSGTLEANIALPGVVIQYSLDNGKTWQDYNDRQRPHVS-----GNVKIRSANTDRSRFSRIDEVKL----
31608	GC_00000497	core	Xg_VH1	248	45	47	2	0	0.941413	0.971312	0.956129			COG0735	Fe2+ or Zn2+ uptake regulation protein	P	P	MTDNNKALKNAGLKVTLPRLKILEVLQDPECHHVSAEDLYKKLIDIGEEIGLATVYRVLNQFDDAGIVTRHNFEGGKSVFELTQQHHHDHLICLDCGKVIEFNDEFIEERQKNIAERYGIKLSNHSLYLYGHCADGDCRENSTLHDEKA----
31279	GC_00000490	core	Xg_VH1	247	45	47	2	0	0.93254	0.996781	0.963591			COG0716	Flavodoxin	C	C	MAIIGIFFGSDTGNTENIAKMIQEKLGGADVAEVHDIAKSSKEDIEAFDILLLGIPTWYYGEAQCDWDDFFPTLEEINFDGKLVALFGCGDQEDYAEYFCDAMGTIRDIIEPRGAIIVGHWSTEGYHFEASKGMADDNHFIGLAIDEDRQPELTDERVESWVQQIKAEMSLSEILGA
29916	GC_00000461	core	Xg_VH1	246	45	47	2	0	0.928864	0.800108	0.859691							#NAME?
184552	GC_00012693	singletons	Xg_VH1	245	1	1	1	0	1	1	1							MKKILLLSAAILSGCSTYGIPTNNLKSLNNNDLCKALGQQEFSIDTIHRIYEEIFSRAGQIDTDKCMQMVKETRSYELSRKRFSEFQFMSQQRELQMITDSIKNML
13852	GC_00000141	core	Xg_VH1	244	45	62	3	0	0.798411	0.943116	0.864752			COG2274	ABC-type bacteriocin/lantibiotic exporters, contain an N-terminal double-glycine peptidase domain	V	V	MADTFTFTCNTDADQTDDNTIGE----NTNNYALDCIAHLGKQFHKVASVEQLHHILGVDSLTLTDPQLREAADAIGLRSKFERLTPDTA---ATLPLPALVELDQRWWVLSEIHPDT----FTLFDPATEKYEVRALL---------------HDEKTSGSQSNQYKVLLVADKSLTRQQVKFGLSWFYPSIFRQKNQLRDIFLFAIVLQLFALAAPLLFENVIDKVLVGRSISSLHVLGMAMLALALAEPLYGFLRNTVFGHTASQINAELSGKLYRHLVGLPLPYFKQRQTGQIIARVREMAQIRQFLTGSTLMLLLDLIFIILFLGVMFHYSSLLTWLVISSLVLYFLLWIAVGPIIRRKVEKEYEADANATSFLTEAVTGIETIKTTATEKRFLSQWQKVLSQQLIQRFTAQKSGLAAGQGIELIQKVVAALLLWWGVRSVLDGDLSPGELIAFNMLAGHVTQPILRLAQVWQDFQHTLIALRRVGDILDEPMENSKQGLASAPELAGQIEFRNIRFRYHADTPEVLANLSLEIKAGEFIGITGPSGSGKSTLTRLLQRLYVPQHGQVLVDGMDLAIADPVSLRRNMSVVLQESILFSGSIADNIRLCKPNASDEEVYRAATLAGAVDFINAFPHKFAHPVGEKGGNLSGGQRQRIALARALLSDPKILILDEATSALDYESEAAIMSNMAEICRNRTVISIAHRLNTIRHADKIFVLDLGKIAESGSHDALVQQDGLYAQLWYQQTQ-----
34287	GC_00000554	core	Xg_VH1	243	45	47	2	0	0.851979	0.944751	0.89597			COG0845	Multidrug efflux pump subunit AcrA (membrane-fusion protein)	M|V	M|V	------------------------MFKAIFRK--GIKPL--RTANPHYDFLPTHLALSQRPPSPFARYTAITLSISVLLALLWACLGKLDVQATATGRLIGSGRSQIIQAYEQSRLIAIHVKNGQHVEKGAPLLTLNTLGVNQDIARLSEQRDYLVEEEIRYQALLEKQDPKSLPLFQQQSADRQTSILTHYAHEKQEFDSIITSIHTEMAENLTSQQARNSDIRSLTNLRENINQRLQARKTLSQKQVISKVEYLEQEKEFLETERLIAQQKSELDILITKYKSLEERLKGTKIKKEREWFEKRKQAEIQLALTHQEISKMQEREELEVVRSPVTGTVQQLAVHTLGAVLQPAQNLMVIVPDEHVQLAEIQILNKDVGFVRPGQHVTVKVDAFPYTRYGTIEGELLSISRDSTTDEQLGLVFPAQISLKQNNIMVEGKPVEITAGMSIVAEIKTDQRRVIDYLLSPIQEYQSEALREK
13976	GC_00000143	core	Xg_VH1	242	45	62	3	0	0.791353	0.929359	0.854821			COG2274	ABC-type bacteriocin/lantibiotic exporters, contain an N-terminal double-glycine peptidase domain	V	V	-----MN--------EIEKTIISLINLIIMISNRDHTSISN-KTL-NDGDDYISTLKQLQKECNIKIKNKYSINKKLSAISLPAILFNNDGQPFILAKYDEQRVLIQKPYQDTPEILGKEEFINLWSGKWIKITQKSNQFNIRWFIPEFVRQKKDLTEILLFSFVLQILALISPLVVQVVMDKVLVHQALSTLDVLIFGLVAAGLVEIILRGLREYQYAHTANRIDIKLGLKLVNHLFGLPLLFFKSRQVGAIVTRVRELETVREFLTGSMFTLCIDVLFMFVFIYVMSLLSGMLTLIFLLTLPCYALLAWWVTPKIEKAVEKQFTHAAINTSFLTETVAGAETLKSLAAEPRFIRRWDSQTEKMVSTSYDVQQWDNRSGHLVMVLQKVTSAIIIWLGASEVLSLHMTIGQLIAFNMMVSHTQQPLAKLVQLWGQFIRSRIAIEKLGDMLNLPTEQQ----------------------SGN--EQVTLRGAISFSDIVFRYQPDLPPTINHFTLDIRAGETVGVVGTSGSGKSTLARLLLRLYTPESGAITLDGVPLQNFNIESIRQQIGIVLQENFLFNKTVYENLSQSCPDAPLSAIIEAAKLAGAHDFILRLPMGYDTVIAEGGQSLSGGQRQRLAIARTLLSDPKILILDEATSALDDESQAIIQSNMAEIAQGRTVITIAHRLSTVRQCDRIIVLHQGQIIEQGSHEQLLQQGKHYRKLWQLQQELKQ---------EEPAHV---
17329	GC_00000202	core	Xg_VH1	241	45	53	2	0	0.828549	0.780827	0.803981							#NAME?
30480	GC_00000473	core	Xg_VH1	240	45	47	2	0	0.877672	0.949025	0.911955			COG2994	ACP:hemolysin acyltransferase (hemolysin-activating protein)	O	O	MVITHHSATLSAHEIQAMMGGVMLLCQHSPLHQRYLVAEWQQRILPSFQLNQFCYYEDKHQRPVAFCNWAFLSDSSRDAILAGEREISQEDWRSGQHIFFPEMIAPFGHARDIACDLRRRVFAAWKGQKACTVRGMLDVPNNRCIRRVQWFSI
131184	GC_00003108	accessoryI	Xg_VH1	239	12	19	3	0	0.783568	0.833092	0.807571			COG2931|COG2931|COG2931|COG3064|COG3210	Ca2+-binding protein, RTX toxin-related|Ca2+-binding protein, RTX toxin-related|Ca2+-binding protein, RTX toxin-related|Membrane protein involved in colicin uptake|Large exoprotein involved in heme utilization or adhesion	M|U|Q	M|U|Q	MGKPFWRSVEYFVTGNYFADDGDNSIKAIGFGGNIYAYGGNDHITVGSIGATVYTGSGHDTVVGGAAYLKIIDTTGNLTVKGGAGYAEIDKDNDGNIEFSGVAGGVSITHTGKDGDITYSGGAAYNRIERIRQATDTYSETRGNIRFEGVGGYNRIYSDVAHGNINFTGGGAYNEIIRKGAANDFSSEGMEYAKAEEVVLTTATMSGAWIGNSHQVTGVKSAREPNTYLFAFEDGTYTKINKVQLRNDPETGKLRYISTAWFKAGKHLKGLEKQDISDQGGFNSVDEDGAYTLSNLIVEQQKPITIHAVEKKLTENQWVDYGNGVQINAADITLSDAKMGGYAIYRDGTTVDVKAVKSNRMPNTYIYGKQLGEYTKVVVVELKNDPNTGVLRYIARPWYKEGNHTANLANTDISLANGYHYMGTGSYSLSDLHYSVNTVRTTSSRVPDMHEYSDLELFNSATG-----SNDSSGNIYYVGAGGGNLIKSNVTRGNVSFKGAGIANVIEHSSEFGDTTFAGGGGANIIIKKGKEGNLDFDGAGIANVLLHQSRSGEMHVNAGGAANVLVRVGDGRYLAHLLAVGNISIHKGNGNSRVAMGGGFNTHTQIGHGDAFWTGIGGANVLTKMGNGNVASILAGGTNILTKVGEGDLESSMLGGANIITHISHNEA---------SDSSSANTSAIALGGANILTKKGKGNVQAVMGGGGNVLTHMGDGKTTGVMLGGANILTKVGQGDTTGIMLGLGNVLTHVGDGQTLGVMGALGNIFTKVGDGTTIAAMIGAGNIFTHVGEGNAWALMGGKVNIFTKVGDGDALALMLALGNVYTHVGDGKSVALMIAKGNIATKVGDGDALSAMIGKGNIFTQIGDGSTFAAMIGGANVLTKVGDDLTAALMVGNANIYTHVGDGTSIGLFAGKANIMTKVGDGTTLAAMFGEANIMTHVGDGLTGVLALGKANIVTKVGNDFMGVVAASEANVVTHVNQEGNSTTAAVLMGKGNILTKVGDGSAVGLLVSKIGNIMTHVGDGTTVGFAKGEGNIITKVGDGLGINAAWGKANILTQAGHGDRYNFAKGDANIITKIGDGQEVTVVQGQANIVTHVGNGDDYTGAWGKANVITKVGDGRNVVLAKGEANIVTQIGHGDSFNVLWSQGNVVTKVGDGMQVTAAKGKGNITTTVGNGLSVTAVHGDLNINTKVGDGVSVNVAWGKFNVNTRVGDGLNVSVMKGKGNANIRVGDGLNVNASYARNNVAIQVGNGDFYSLAVAESNTQSNKLNALFDNLKQTVLGHAGSQGINYLVNGDEATTSGTHKGRGAIDLPEVSSLNGFKLTEVNEISSDLAKDLKGAVTGVDTPDIAGIDKTLGSKKYLNPNRP----PNLIVNGDFEQGVVGWKSTNGIEANHSAKAYGLSDEGHGKRVSELDVSGNTNIYQDIQNLTAGEEITVKFDFARRADSSADNGLEVWWNGKVVFAASNGDSEWQNKILTLTANAGSNRLAFSGIGLNDGFGYVLDNVVATAELKD---SGVADHVKQDKAAHNALQDKDTAEADSQRLAQEKDKQLAAIAGTQSQLEATDLDALNANGQSQSNAIKEEAQAVTDEMLAQVKGLETLD--IHASHHGESGQQWRDQFAAGLQQRIQTELNQSGETAQNQLDNIQEVIAARLGDTKDAVAKSEMGALKAEQNQQDAEQDIEDALIQARNRKKEALDRELKAKRAEHVGNLAVQQAEQHGQHEVSAADNKTAQVQHDAKGSKLDNSHKPARTGATGSGLSGKT-----YNANYSENIEQAEKSKSNINA-NSTVQAD-----GRFSEQLQELDKDLSELDNAKAALNRLQINAGIRAK---------KVLTSVHGET------SDNQVIS--------QPSAVVTEWI-RDTPRISGL-----DLSGLKALGEEHAQQDSVAPVE-----------------TGYS-VASKAQKVANVYRWLDKDNKLAPEKE----KYIPVPGFDRVDADIPDDLRQKMVAYIIDPQLGDTSNLSKAQIASLKKLFKKIKNTIIPKDQFPSLVRLFVDATIDYDWDKRVEFVSKLESYGYSFEPVHGDNSIVTFWSGKGPKGLEKSREILDAIQTDGKKVVYDIDVKGNEFAIALNRMLMNW--TSLSPSGIAEKETVKSSILASARSNTGFWSSLYATGSRNDVYLISEGGLPLGNYFWNVELPVLRQLQREGLIGEIRLLDKADEEYKGASPESLGRRLTEAGVTVKVRFNSLSFAEQERLLALDPDKYKPYTLVDLDIKTSAIDNLLNQALPFYGLRAERNLLVSEAEG-EGFEVRPWPGKNSD-----SFKTIMLENPKDSAQIKSVERFILANYNHYDQLPDELHLVKDRIVSHEHGRTRIIAEKAEGSWRYKPQTDLMSATKLQEAAYVKGKILGDSYRNVLEALKSYENTLQDSQDYELEAVEKLAHLRHQVESYLLGHPDSERTPALKNLLSQINVRIEESLTLAEPTVESSGKGSFSDLYNKLGNANLKDSKHLYIDEQGNFVTRGKSNIQIAMKTESAEKAVEQIKAAVSNEYGQSVAENAFATLQPHELSKDGKGIDISGLRKIHQAVEQQLSPVSATLFVWKPSDHSQLGHAALQIGQGRIQIT-ENANEFNQKNYVSWWPKWGKSSDPAHILNNFS------HVRWRDLSQSATQNQTLGLDVDSEEQDNFGMQ--YVVYKQLDEELQVAKGVDKTFADTSEELATTLLENPRLLGSYGIPEVFARPFLRKLEEGGVDVFEMGKQFAEVLRKAAT-QPPELTKKRVANVIQKFIERKQDHLLDDIRDFKASDGDDGRVFRINLAGLDTAAMREEWRKISEKPDTRYQLLTKNCSSIVARVLKAGGADNVIGHTWRPKFGVWTPTELFNFAQALQEA-QGEKILHDPNRVVSGELE-VLDHADKKD--DVLEKVAIDHDGTPLRDSDPANPITRLMNNQLFGAREQRREVDYGTQLILDEAVTKGAANKITLQGEAGRLTGYYHSGDQTD--------QNEPDSAKKVVLFIHGTGSSAEDQSSTIQIHYQKQGVDMLAVNMRGYGSSDGHPSEKGLYQDARTMFKYLVNDRGIKPENIIIHGYSMGGAVAADLARYAERNGQAVSGLLLDRPMPSMTKAITAHEMWNPAGFTAGVAKFFNGQFSVEKNLQGISKQTPIMLLSDNEGLGKEGEKLRSKLLVEGYQVSGELTSYGHEESSRLMNLYAKQIVTNLFDAK-------------PQPDEPE---VLKGIDNDLKRYGEAIKPQPAGPGKKLTDIRTTEDFLAGYKQGHAEQIVDGFRPNMNIKQLVDLLVKGNWSLEQKGALAWEIESRALKITFQPRAEKYNRLFRDVASTGIADTKASEQLAPQLLLLNLSNDGFGGRCDPLSKLVLVAKQLENEGQEGVARQLLEKMYSAAAVLNNPERYSAAEHANANKLLGSLAALHAKNPMSATSMKVWKEKLEDTKALTVDGVVQKITAGNPEGQPVLLELDGPDHAMAAWAKGSGEN--RVYGFYDPNVGIIEFSSAEKFGAYVTRFFGESDLNMAQSYKLPKNAAGESVFERVAVMDGEVLATYRPRWAENFTMRDILELPVFDDTPIKKPAEIDATHSVKKPLGDDSLESHIHVNNQDVNAWENIVVKSQP----------ESSASRFAGQIIIQTENDPIVAQAAANLAGKHPDSTVIVQLDSNGQYRVVYGDPAVLSDKLQSGKLRWQIVGHGREKSL----QNHTRVSGYSADELALRLKQFSTDFKPVGMPDHISLVSCSLIGDDKRDGFARRFISALDEQGIRTTVSARSSAVAVDSIGRKYT-KDAQEQWVHKLMDNKLVLGWNDNGEVESHSERIRFGIAENDINLSRVGQAGVDA---------------KAQGAIADNAETFHAPKQRDAA-D----NHSAAASSNNQLSYSGNIQVQAGDGEFTAINWGTTNVGIKVGTGGFKSLAFGDNNVMVHIGNGDSKHSIDIAGYQALEGAQLFIGNRNISFNMGRSNDLIVMLEKSIPTPPLVNPFDGAARISGVLQNIA---------------GSFDSPDWLATQNQQWTLESAKKYVSDLSGLDLTSSVDYKTLTDLDSQNERSSRGLKNDLESTLNKKYNQWLSGNGNTPEMGKISRADKFRQANEKLAFNFAVGGQGADIQVTTGNWNFMFGDNIQSILDTNMGSLFGLMTQEYTSTGVAKTTFTFSPTDLPRQIKNKLLGNLAGVSADTTLADIFGVDYTPKGGIVSRS-----SQSVDGVAILREMLEIIGEFSGDQLNAFTDPEKLLDSLKAGLNMGADGVKSFAESHGLKAKAP----DENQEGRVSI-----SKGDASAPETTQADRAFGLTSLNLPNLFATLFNQDKQAEMKSLVTNLKENLTADLLNMQDKTFDFLRNSGHLQGDGDIHVSLGNYNFNWGGDGKDLGAYLGDNNNFWGGRGDDVFYSVGTSNIFTGGQGNDVGVMMGRENMMFGGAGNDVAVLAGRINYAYMGDGDDQVFAF-----GEGGVIDGGKGRDYIVASGNFNRIDAGEDQDYVVAIGNNNQVDLGKGNDFATVFGNNNRVDGKEGNNAIKLMGYHAVINGGTGSDHLIADVVSKFSQLNGGDGDDLLVLGGYQNRFKGGTGVNSFVVSGDVIDNVVEDIKQGDKIIFNDINWQNLWFQRSGYDLVLLTQRNVKDTSAQGEFEAMGSVTFNDYFNGNRADIVTQMGDKDAQGEREYTALSANAVDSLVQAMSGFAPNMGDSSLIDSLDSKSKSTVITAWSDTING---KSKLV
136036	GC_00003387	accessoryI	Xg_VH1	238	15	16	2	0	0.945274	1	0.971867			COG5450	Transcription regulator of the Arc/MetJ class	K	K	MRTTVTIDDTLYAQALEMAEPGMDKADIFREAVKTFVRVQAAKRLAALGGSSPEMQMVPRRHEEPSS
136244	GC_00003400	accessoryI	Xg_VH1	237	15	16	2	0	0.951289	0.93059	0.940826			COG1487	Predicted nucleic acid-binding protein, contains PIN domain	R	R	MTVLVDTSVWVDHFKNRNDGLVQLLNWDLVLIHPMILAEIACGTPPAPRQRTLGDLGLLPHSHHASIAEVMAFIENKKLYGLGCGFVDITLLASTMITPGAKLWTLDKRLEGLAKRFNANYQPISLGRDTPSVTP
126468	GC_00002875	accessoryI	Xg_VH1	236	20	22	2	0	0.824399	0.808427	0.816334			COG0483	Archaeal fructose-1,6-bisphosphatase or related enzyme of inositol monophosphatase family	G	G	---MLNIALEAVNTIRKKTQEAFYGAGQFDYKFDRSVVTQTDLMLEAEIRELFEKRSPGVPVWGEEFGLNGAEEFESGWIIDPIDGTRAFLYGIPLFSTLIAFVEQGEPVVGVMSFPAISTVVYAAKGKGCWMSVEGKPLRQLKIAENSPEMVKQAVITASGIHSTSYNLADGTVAYNLDSLVKSARDFTFVNDAYQHAMVAAGRLHCAIDTLMKPWDSAAILPCIKEAGGDFCTLNGSREKVIFGGSLVSACTPKLLDNVVQIMNSSIPIQLQIPACKSM
152998	GC_00004599	accessoryI	Xg_VH1	235	9	11	2	0	0.880295	0.99615	0.934646			COG4529	Uncharacterized NAD(P)/FAD-binding protein YdhS	R	R	-MSFQK-RSLAIVGGGAAGVATFIAAVQHRVAQTIYIIEPGAVGPGMAFFNLDGDILCNTSVDTMSVVADNPLDFLDYLHKRGHTVTPESFVPRQWVGNYLNEKFLEFNTIALKIGIDVFHIPYVFKGLKINSHRCYTLWYGDTLAPQSLEVTDVIFCTGFGASRLPEVLKPHLAHPTFIHCPYPEQDMLARIPSQSRVLVIGSKLSAIDAAILLCREGHRVTMTSPSGDIPAVRSRLIRSPGAFFEHENIMSIMTRKGNQSNHPFPDSLKRAYLKYFYRALNKYTKIPWREQFSNANSYRERLREEIAIAEQGKSQWQDMIVNFMDVINEVHLNDKTYFDGSFHPNVEKMLHRYITAIALPNARKLLHYMDEGSLIIQQGEILNVVIEEGEANTWLVNLGQDYQPFDAVVAAVGYHQPDFVIDEDGKLEIDTHGQHSERAISISPEMVAIHPDLKEKESIWFVGTPAHKRLWVPNALVVVANIATKVIKNMLRTDVQAPSAVDNHEKELEIST
152712	GC_00004573	accessoryI	Xg_VH1	234	9	11	2	0	0.914931	0.983323	0.947895			COG1414	DNA-binding transcriptional regulator, IclR family	K	K	MNI------LNNNTAISNYTSAALHLLNQTMGYSYQAALRAAAVLGVADHLSNGPKTVNELAKTVGAQEQQLHRVLRLLATRNIFRETEENRFSLTPAAEFLRKDTHHSLRAAVLMLTDRTFWQPLGEIVESVRGNPAFKHLYGLPFFDYWAQKDTPADDFHAGMSSMSKVENLFLVNSYDFPKNATVVDIAGGFGGLLLSVLQANTTLRGILFDQPHVLARHQLDALGDDTRWEITSGDFFESCPQGDIYLLKYIMHDWPDEQCIRILRNCRQAMSPDGRVLIMDPVIPNGNVSHSGKEMDLLCMGIYEGGRERTEDELRQLLANADLKLNRVIDTGCYISIVEATAG
8170	GC_00000062	core	Xg_VH1	233	45	87	5	0	0.716487	0.823547	0.766296			COG4976	Predicted methyltransferase, contains TPR repeat	R	R	--------------------MKDNILYNPIAHLYEDFSDSSPQIKIVARTLLNLAGDVKGKSVLDLGCGYGLFSREFRNRGASKVIGVDISDKMIEIAKNKSQQHGDDIEYHIRDVSKM--ESFGKFDLIIAAWLFCHAESLEQLESMFRVIADHLKPSGKLIAYTFDPNYRLEK-GNYENYCIKVLSEEPVKDTTLVRAEFL------TTPPS----PFTMHRWSHDQYKNAITKAGL-KFEWHKPMLLESDIESYPPGFWDDFQRNCIDAAFVCQL-
37389	GC_00000620	core	Xg_VH1	232	45	47	2	0	0.859919	0.951773	0.903518			COG0596	Pimeloyl-ACP methyl ester carboxylesterase	H|R	H|R	MKTNCQLNYHLHTVENLQSSTPIVLIHGLFGDLNNLGVLGRELQQHYPVIQIDVRNHGISPRMENMDYRNMAQDVLALL----DELTVSKAIIIGHSMGGKIAMSMTAIAPERIEKIVVIDMAPVAYPVRRHDSIFTALNKVVAAGVQTRQAAADIMRQDIQEEGVIPFLLKSFHQGEWKFNLPVLQKEYEKIIGWETIPAWHNPALFIRGGNSDYINEEYREEIISQFPQATAWVVAGCGHWVHAEKPEAVLRAIHRFLGTK----------
34569	GC_00000560	core	Xg_VH1	231	45	47	2	0	0.88863	0.974269	0.929481			COG3057	Negative regulator of replication initiation	L	L	MKTIEVDEELYRFIASQTLHIGESASDILRRILKLDAGQPVQITEPANDPAPVVK--TPVT-HSRDAVRVIRELLLSDEYAEKKKSVERFMLVLSTLYSLNSEGFSKATETMHGRTRTYFAGDEHTLLANGKQTKPRHVPGTPFWVITNTNTDRKRSMIEHIMQDMKFSANLIEKVCGTI
26625	GC_00000392	core	Xg_VH1	230	45	48	2	0	0.927542	0.970268	0.948424			COG0033	Phosphoglucomutase	G	G	MAIHPRAGQLAQQHDLINIAQLTSQYYTLQPHPENPAHKVKFGTSGHRGSSGRNSFNETHILAISQAIVEVRSQHGITGPCYVGKDTHALSEAAFISVLEVLTANGVDVIVQENNGFTPTPAISHAILCHNRQGKSLADGIVITPSHNPPEDGGIKYNPPNGGPADTDLTAIIEQRANELLASGLNGIKRLPYEQALKSEYLHSQDLIDPYVTTLGEVVDMTAIQQAGLKIGIDPLGGSGIAYWQRIGEYYNLDLTLVNDKVDQTFRFMTLDHDGVIRMDCSSRWAMAGLLELRGKFDLAFANDPDYDRHGIITPAGLMNPNHYLATAVDYLFRHRSQWPQNIAVGKTLVSSAMIDRVVTDLGRELVEVPVGFKWFVDGLYKGELGFGGEESAGASFLRFDGTPWSTDKDGIILCLLAAEMTAITGENPQQRYDKLAAKFGTPSYSRIQASATHQQKALLAKLSPEMVKADILAGDPITARLTTASGNGASIGGLKVMSDNGWFAARPSGTEEAYKIYCESFLGAEHREKIEQEAQEIVNQVFAAG
119167	GC_00002574	accessoryI	Xg_VH1	229	24	27	2	0	0.927301	0.815845	0.86801			COG2510	Uncharacterized membrane protein	S	S	#NAME?
101035	GC_00002023	accessoryI	Xg_VH1	228	39	42	2	0	0.856179	0.877232	0.866578			COG1523	Pullulanase/glycogen debranching enzyme	G	G	------------------------------------------------------------------------------------------------------------------------------------------------------------MAHSLKQISDSEQIYRCHSE-----PEISHASAHWVDRQTLL------WSGGAGQPIVRLYYNHNNKVEANEQGYFNDNYLTLTPTNLSQETARKFPHLAKWAAFRLPEETDIDLLLTGDLVALAADEQGLLISATQVQTAGVLDDRFADAADKLEYGARIDDKGVIFRLWAPTAQEVGLMIYNQDKQIIANHTMQRDAASGSWFWQGNKKLIGAYYRYALKVYHPDSRNVERYEVTDPYSYSLSTNSEYSQVVNLDDASLKPQNWDNLLMPHPQNTPTDIARMTIYEAHIRDLSVADSTIPADWRGKYRALTAKNSDMFKHLKALSQAGMTHMELLPVFDIASVNEFSHQVADLDHSFKRLCQVNPMVKNSRFAGYCDS----TLTVREVLQQLRRDDNINNPQVQELNTMVAKTDSYNWGYDPFHYSVPEGSYATDPEGSGRIKEFRSMIQAIKQQLGMNVIMDVVYNHTDAAGPVSRTSVLDKIVPWYYHRLDEITGNVENNTCCSDTAPEHRMFAKLIADSLVTWVKDYKIDAFRFDLMGYHPKAQIISALEKVRAINPSIYFFGEGWNSGQDDRFETASQVNLKGSGIGTFSDRLRDAVRGGGPFDVADSIRSNQGAGNGAEILPNEISRLDADKVRHLWDLVRLGMAGNLADFIMIDKDGKVKTGREIDYKGTAAGYALDPIEVVNYVSKHDNQTLWDIISYKAAQEADLMTRVRMQAISLATVFLGQGLAFDQQGSALLRSKSFTRDSYNAGDWFNRVSYDYKDNNYDVGLPERGNDGKNYPLINRVKNQVEKPGQKELLQMMAFYQELLRLRQFSPLMTLGEGAAVRERVDFINVGPHQQPGLLVMTIDDGNLTSGDRDLRFDGLVVVINAAPWSVTVKDLNVVGLRLNDIQRELGEASLAAGIRITENGEVTMPAWSAAVLVLPQEGIRGTGLPVRRK----
32830	GC_00000523	core	Xg_VH1	227	45	47	2	0	0.867089	0.949957	0.906634			COG2205	K+-sensing histidine kinase KdpD	T	T	MEHNEPQRPDPDELLTLANEKPRGKLKIFFGACAGVGKTYAMLQEAQRLLAQGLDVIVGVVETHDRSETAALLKGLPRLPAKYFRHNERRIAAFDIDAALARHPAIILMDELAFSNPKGSRHPKRWQDVEELLEAGIDVLTTINVQHLESLNDVVGGITGIRVRETVPDHIFDQADDVVLVDLPPDDLRQRLNDGKVYISGQAERAIEHFFRKGNLIALRELALRRTADRVDDQMRAFRDTRGKEPVWHTQENLLLCIGYNAGNEKLVRKAARLAAKLNCTWHAVYVETPKLHRLPEGKRRTILQALKLAQDLGAETATLSDSDEEKAVLRYAREHNLGKILIGRYYNSQ-----VNFFGFKWYRDFSERLGKLGPDLDLIIVALEDKK-NG----DKEPKDNRTFNDKWRAPIQGFLMAIVLCALITLFSRTFLLTLDKANLVALYLLGVVIIALFYGRWPSVFAAFVNVISFDLFFVQPRWSLEVKNIQYLLTLAVMLIVGAVVGNLTAGIRYQARVARYREQRTRHLYEITRTLSKALNEEDVARISYYFL-----SNSFQAKTGLLLPDNNQRLYQVKSHNGGQMQIDEAIAKWCFEKKQPAGAGTDTLPGVPYQLLPIATPSQVFAVLAIESPNQRQLLVPEQQRLLQIFTGLIANALERLHLTRSAESARLETEREQLRNSLLAALSHDLLTPLTVLFGQAEILMLDLSTENSPHTQQVNQIRQQILSLSRLVNNLLDMARLQSGGIQLNLEWCPLEEIVSSALRSLEHTLNRNTVALSLPNNVLLHCDATLLERVFINLLENSIKYTSEQTPLGIQATIEEKTAQKQVHIEIWDTNTGIPPEQEKLIFDKFSRTSKESAIP---GVGLGLAICQSIIEIH-GGKIWAANNQKGGTSFHFLLPLQDPPDLHGASAAKI---------
37483	GC_00000622	core	Xg_VH1	226	45	47	2	0	0.785224	0.933513	0.852971			COG2156	K+-transporting ATPase, c chain	P	P	MIWLRSSIVLLVLLSLITGIAYPLLVTGIAEFLFPYQAKGSLIEQNGKLVGSELIGQNFTKSIYFHGRPSMTTEKPYNTLSSGGSNLAVTNPELSSKIHQNIIQVRLFNHPATYPIPVDLIMASGSGLDPHISPEAAEFQAQRVAIARHMPLAIIHNLIEQHIQYPLLEYMGQPIVNVLELNLALDNLD----PKGRSEYGTQ-----
38094	GC_00000635	core	Xg_VH1	225	45	47	2	0	0.932996	0.972459	0.952319			COG2216	High-affinity K+ transport system, ATPase chain B	P	P	MKNKQQVLFEPTLIRRSLIDSLKKCHPAQQWRNPVMFVVYVGSCLTTILWIGLLMGQLTGSA------------------LFTGAIALWLWFTVLFANFAEALAEGRSKAQASSLKGVKRTNWAIKLASSNREAAKEKVTSDTLRKGDIVLVEAGEIIPCDGEVLEGGASVDESAITGESAPVIRESGGDFSSVTGGTRVLSDWLIVECTVNPGETFLDRMISMVEGARRRKTPNEIALTILLTALTIIFLLVCVSLLPFSLFSVQANQSGAPITLTVLIALLVCLIPTTIGGLLSAIGVAGMSRMLGANVIATSGRAVEAAGDVDVLLLDKTGTITLGNRQASQFLPAPGVTERQLADAAQLSSLADETPEGRSIVILAKQRFNMRERDLRELNATFVPFSAMTRMSGVNIGNRMIRKGAVDAIRRHIEANHSHFPDVIDQLVQQVAHKGETPLVVAENQQVLGVVALKDIVKGGIKERFSEMRKMGIKTVMITGDNHLTAAAIAAEAGVDDFLAEATPEAKLALIRQYQSEGRLVAMTGDGTNDAPALAQADVAVAMNSGTQAAKEAGNMVDLDSNPTKLIEVVHIGKQMLMTRGALTTFSIANDIAKYFAIIPAAFSVTYPQLNVLNIMHLHSPESAVLSAVIFNAIIIIFLLPLALKGVSYRPMNALSLLRRNLWLYGLGGLLVPFVGIKLIDILLTVLMFN--
31937	GC_00000504	core	Xg_VH1	224	45	47	2	0	0.87742	0.994199	0.932166			COG2060	K+-transporting ATPase, A chain	P	P	MATSAFLLIASFLLILFLLGKPLGILIARLVEGELPYWLTKTETILWRCCGLQKPGSNVKEMNWWQYALTILIFNIAGLLLLFTLLISQGHLPLNPQHFAGMRWDLALNTAISFITNTNWQAYSGENTLSYLSQMAGLTVQNFLSAATGIAVAFALMRALSRQGTKTVGNAWIDITRITVYLLLPLAIIVALFFVSQGVIQNFSPYVLIHSLEGQQQWLPMGPVASQEAIKLLGTNGGGFFGANSAHPFENPTSLSNFVQILAIFLIPCALCFAFGLVVGDNRQGYALLWAMSIIFIIATSVVMYAETTGNAQLIHPNISNH-FNMEGKETRFGILASSLYSVVTTAASCGAVNAMHDSFTALGGMIPLWLMQIGEVIFGGAGSGLYGILLFVLLAVFIAGLMIGRAPEYLGKKIDVYDMKMVALAILITPSLVLLGTALAISIDAGRNAIANPGAHGFTEVLYAFSSAANNNGSAFAGLNANNIFYNLLLGVIMLLGRFGIILPVLAIAGSMVNKKRQPISNGTLPTYGSLFIGLLILVILLIGALTFIPSLALGPIAEHLQLWP---
125126	GC_00002814	accessoryI	Xg_VH1	223	20	22	2	0	0.916206	1	0.956271							MNIFLILGIFLVTLLLGYLIYALLNAEDF
30010	GC_00000463	core	Xg_VH1	222	45	47	2	0	0.818678	0.91945	0.866143							MSIY------RAYSWHQVLLRRIGAISLGVIALPVMLFRRDRARFYSYLYKVWRKTSDKPVWLERSEMTLETRNR
26241	GC_00000384	core	Xg_VH1	221	45	48	2	0	0.892689	0.916079	0.904233			COG0327	Putative GTP cyclohydrolase 1 type 2, NIF3 family	H	H	#NAME?
26432	GC_00000388	accessoryII	Xg_VH1	220	43	48	2	0	0.783215	0.859267	0.819481			COG2814	Predicted arabinose efflux permease, MFS family	G	G	----------------MQNKPSIWLAIALMMFPQIVETIYSPALINIAAGFSVNPEQAAQTLSLYFFAFALGVVVWGRMCDVIGRRPTIITGLSLYGLASLLALLT-QQFWLLLIARMLSAFGAAVGSVGTQTIMRDTYRGEELTRVFSVMGIALAISPAIGMLSGSTLNYFAGYKAVFAGLVILAVILTCWSITRLPETRPTDITKVALFSTVIMMIKDISIWRNAFLTALFNICLFSYYQLAPFRFQQFGLSQKVFGYTGLLLTFGVGLGSLLNKYLLKHQWVSIQVVTLASLISLFSGIGVYLLENSWLFIFPILGIVIAYGLAIPNILASALTNYSDRRGTAGALLGLFYYSLLGLGLALAGWSQALGCVLICCGIAMIVLSLFQ------NKKPHVPKWK-------------------
17695	GC_00000209	accessoryII	Xg_VH1	219	44	52	2	0	0.786918	0.783288	0.785098			COG0662|COG2207	Mannose-6-phosphate isomerase, cupin superfamily|AraC-type DNA-binding domain and AraC-containing proteins	K|G	K|G	--MAWLQQRDYFDPD----------S----LDMPVIGIAAEMGQHDSGFHQHDMGQLLFTQRGCIKITLANQISVLPPTRVAWLPPRIRHRAEMRGSVGYRSI----------YLNSSYLEFSEMALLPTQSEILEATPLLQALLERIAISSFDSDWYQGKEANLLALFFDEIREARREPTLLPLPSDRRLAYLSFDQLPPPLHSLATYIGASEKTITRIFQRETGMNYQQWRQQWRLVKAIELLAQNKTLSYVAQELGFANDSAFVTFFRKIMGRPPREYMAGSER--------
33347	GC_00000534	core	Xg_VH1	218	45	47	2	0	0.954947	0.986307	0.970374			COG0372	Citrate synthase	C	C	MADKKATLN-INGSAAIELDVLTPTLGSEVIDVRTLGSKGFYTYDPGFTSTASCESKITYIDGNEGILLHRGFPIDQLATESTYLEVCYILLYGEPPTPEEYEKFKTTVTRHTMIHEQITRLFHGFRRDSHPMAVLCGVTGALAAFYHDALDVHNPRHREITAYRLLSKMPTVAAMCYKYSLGQPFVYPRNDLSYAANFLYMMFSTPCEEYKVNPVLERAMDRIFILHADHEQNASTSTVRTAGSSGANPFACIAAGIASLWGPAHGGANEACLRMLEEIQTVEHIPEFIARAKDKNDSFRLMGFGHRVYKNYDPRATVMRETCHEVLNELGLNDSLLEVAMELERIALHDPYFIEKKLYPNVDFYSGIILKAMGIPSTMFTVIFAIARTIGWIAHWNEMHDEGLKIARPRQLYTGHSKRDFKSQLKK-----
34240	GC_00000553	core	Xg_VH1	217	45	47	2	0	0.942164	0.930664	0.936379			COG2009	Succinate dehydrogenase/fumarate reductase, cytochrome b subunit	C	C	MENKKSFVGKIVKKQRPVNLDLRTINQPVSAIASILHRISGVITFIAVGILLWLLGMSLSSQEGFLQASEIMTGFFAKFILWGILTALAYHICGGIRHVLMDFGFLEENLATGSASAKVAIAIAVILSILAGVLLW
32595	GC_00000518	core	Xg_VH1	216	45	47	2	0	0.945678	1	0.972081			COG2142	Succinate dehydrogenase, hydrophobic anchor subunit	C	C	MVSNASALGRTGIQDWLLLRASAIIIVLYVLYLVSFVATTSDITYEVWRGFFSSSLTKVFTVLTLLSILVHAWIGMWQVLTDYVKPLALRLVLQLVIIVALLTYLIYGTIVVWGA
30668	GC_00000477	core	Xg_VH1	215	45	47	2	0	0.976676	1	0.9882			COG1053	Succinate dehydrogenase/fumarate reductase, flavoprotein subunit	C	C	MKLPVREFDAVVIGAGGAGMRAALQISQMGLSCALISKVFPTRSHTVSAQGGITVALGNSHDDNWEWHMYDTVKGSDYIGDQDAIEYMCKTGPEAILELEHMGLPFSRLDDGRIYQRPFGGQSRNFGGEQAARTAAAADRTGHALLHTLYQQNLKNHTTIFSEWYSLDLVKNQDGAIVGCTAICIETGEVVYFKAKATILATGGAGRIFQSTTNAHINTGDGVGMALRAGVPVQDMEMWQFHPTGIAGAGVLVTEGCRGEGGYLLNKDGERFMERYAPNAKDLAGRDVVARSMMIEIREGRGCEGPWGPHVKLKLDHLGKEVLESRLPGILELSRTFAHVDPVKEPIPVIPTCHYMMGGIPTKITGQALTVNEKGEDVVIPGLFAVGEIACVSVHGANRLGGNSLLDLVVFGRSAGLHLKECLMEQGASRDASESDVDAALQRLNRWNNTRSGEDPVEIRKALQACMQHNFSVFREGDAMARGLEELKVIRERLKNARLDDTSSEFNTQRIECLELDNLMETAYSTAVAANFRTESRGAHSRFDYPERDDANWLCHSLYLPQTESMTRREVNMQPTLREAFPPKVRSY
32172	GC_00000509	core	Xg_VH1	214	45	47	2	0	0.968419	0.99582	0.981929			COG0479	Succinate dehydrogenase/fumarate reductase, Fe-S protein subunit	C	C	MKLEFSIYRYNPDVDDVPRMQDYTLEAEEGRDMMLLDALIQLKE-QDPTLSFRRSCREGVCGSDGVNMNGKNGLACITPISALRRGNKKIVIRPLPGLPVVRDLVVDMGQFYAQYEKIRPYLINDGKNPPAREHLQSPAQREKLDGLYECILCACCSTSCPSFWWNPDKFIGPAGLLAAYRFLTDSRDTETSSRLDNLNDAFSVFRCHGIMNCVNVCPKGLNPTKAIGHIKSMLLKHSA
36778	GC_00000607	core	Xg_VH1	213	45	47	2	0	0.953458	1	0.976175			COG0567	2-oxoglutarate dehydrogenase complex, dehydrogenase (E1) component, and related enzymes	C	C	MQNGAMKDWLDSSFLAGANQSYIEQIYEDYITDPNSVDASWREIFQQLPEAGLSGEQLHSQTRDYFRRLAKDATRYHTSVSDPAMDAKQVKVLQLINAFRFRGHQNANLDPLGLWKQEPVPDLDPAFHNLTKADFEETFNVGSFAIGKETMKLADLYDALKRIYCGSIGAEYMHITNTEEKRWIQQRLESVTVSSQFSAEEKRRFLKELTSAEGLERYLGAKFPGAKRFSLEGGDALIPMLKELIRHAGKQSTREVVLGMAHRGRLNVLVNLLGKKPVDLFDEFAGKHKEHLGTGDVKYHQGFSSDFETEGGLVHLALAFNPSHLEIVSPVVIGSVRARRDRLDEGRSNMVLPVTIHGDAAVTGQGIVQETLNMSQARGYEVGGTVRIVVNNQIGFTTSNPKDARSTQYCTDIVKMVQAPIFHVNADDPEAVAFVTRLALDFRNTFKRDVMIDLVCYRRHGHNEADEPSATQPLMYQQIKKQPTARKIYADKLVAEGLLEANDVTEITNLYRDALDHGECVVDEWRPMGLHSFTWEPYLNHEWDEEYPHQMDMKRLQDLGKSISTVPAKVSMHSRVAKIYSDRAEMANGNKLFDWGAAETLAYATLVDEGIPVRISGEDAGRGTFFHRHAVIHDQNNASVYVPLANIHNGQGVFKVWDSVLSEEAVLAFEYGYATTEPRVLTIWEAQFGDFANVAQVVIDQFISSGEQKWGRMCGLVMLLPHGYEGQGPEHSSARLERYLQLCAEQNMQVCVPSTPAQVYHMLRRQALRGMRRPLIVMSPKSLLRHPLAVSTLDELAHGKFEPVIGEIDALDPKGVKRVVLCSGKVYYDLLEQRRKNEQTDVAIVRIEQLYPFPRQHLQAELEQYAHVHDFVWCQEEPLNQGAWYCSQHNFREAIPFGASLRYAGRPASASPAVGYTSVHQQQQQALVNDALNVE
36167	GC_00000594	core	Xg_VH1	212	45	47	2	0	0.942932	0.99231	0.966991			COG0508	Pyruvate/2-oxoglutarate dehydrogenase complex, dihydrolipoamide acyltransferase (E2) component	C	C	MSSVEILVPDLPESVADATVATWHKKPGDTIERDEVLVEIETDKVVLEVPASEAGVLESILEEEGATVLSRQLLGRIRLGDSTGIPAEVKAKTEATPAQRQTASLEEESNDALSPAVRRLIAEHDLDPAAIKGSGVGGRIVREDIEKYVAANKKVSDKP----VTSAEQPSLLPHRSEKRVPMTRLRKRVAERLLEAKNNTAMLTTFNEVNMKPIQELRKQYGDAFEKRHGVRLGFMSFYVKAVVEALKRYPEVNASIDGTDVVYHNYFDISIAVSTPRGLVTPVLRDADALSMADIEKSIKELAIKGRDGKLTVEELTGGNFTITNGGVFGSLMSTPIINPPQSAILGMHAIKDRPMAVNGQVEILPMMYLALSYDHRLIDGRESVGFLVTIKEMLEDPTRLLLDV
37248	GC_00000617	core	Xg_VH1	211	45	47	2	0	0.980845	0.997429	0.989068			COG0045	Succinyl-CoA synthetase, beta subunit	C	C	MNLHEYQAKQLFARYGLPAPAGYACTTPREAEEAASKIGSGPWVVKCQVHAGGRGKAGGVKVVSSKEDIRTFAEQWLGKRLVTYQTDAQGQPVHQILVEGATDIAKELYLGAVVDRGTRRVVFMASTEGGVEIEKVAEETPELIHKAIIDPLSGPMPYQGRELAFKLGLTGKQVGQFTKIFLGLANLFLERDLALVEINPLVITTQGDLVCLDGKLSADGNAMFRQAELREMHDPSQEDPREAQAAQWELNYVALDGNIGCMVNGAGLAMGTMDIVKLHGGAPANFLDVGGGATKERVTEAFKIILSDENVKAVLVNIFGGIVRCDLIADGIIGAVEEVGVNVPVVVRLEGNNAELGAKKLADSGLNIIAATSLTDAAKQAV-AAAGNK
37295	GC_00000618	core	Xg_VH1	210	45	47	2	0	0.978168	0.995204	0.986613			COG0074	Succinyl-CoA synthetase, alpha subunit	C	C	MSILIDKNTKVICQGFTGSQGTFHSEQAIAYGTQMVGGVTPGKGGTEHLGLPVFNTVREAVEATGATASVIYVPAPFCKDSILEAIDAGIKLIITITEGIPTLDMLTVKEKLDQAGVRMIGPNCPGVITPDECKIGIMPGHIHKSGKVGIVSRSGTLTYEAVKQTTDAGLGQSTCVGIGGDPIPGSNFIDILQLFQEDPQTEAIVMIGEIGGTAEEEAAAYIKEHVTKPVVAYIAGVTAPKGKRMGHAGAIIAGGKGTADEKFAALEAAGVKTVRSLADIGDAVKALLV--
27777	GC_00000416	core	Xg_VH1	209	45	48	2	0	0.943898	0.97659	0.959966			COG1271	Cytochrome bd-type quinol oxidase, subunit 1	C	C	--MFDIVELSRLQFALTAMYHFLFVPLTLGMAFLLAIMETVYVLSGKQIYKDMTKFWGKLFGINFALGVATGLTMEFQFGTNWSYFSHYVGDIFGAPLAIEGLMAFFLESTFVGLFFFGWDRLSKKQHLAVTWLVALGSNFSALWILIANGWMQNPIASDFNFETMRMEMVSFSELVLNPVAQVKFVHTVAAGYVTGAVFVLGISSYYLLKGRDLGFAKRSFAIAASFGMAAVLSVIVLGDESGYEMGDVQKTKLAAIEAEWETQPPPASFTLIGLPDQDKMENKYAIQIPYVLGLIATRSTDTPVVGLRDLMSQHEQRIRNGIKAYELLEELRAGNVDPNVRSAFNESKKDLGYGMLVKRYTQNVADATEEQIKAAAKDSIPRVAPLYFAFRIMVAAGFIMLLVIGLSFLSVLRNRIGQHKWLLRAALFSIPLPWIAVEAGWFVAEYGRQPWAIGEVLPTAVAASTRSVGDLIFSMVLICGLYTLFLIAEMFLMFKFARLGPSSLKTGRYHFEQKTASSA----------NNIG
21308	GC_00000282	core	Xg_VH1	208	45	49	2	0	0.913258	0.969879	0.940717			COG1294	Cytochrome bd-type quinol oxidase, subunit 2	C	C	MLDYDVLRFIWWLLIGVLLIGFTVTDGFDMGVGILLRIIGKNDTERRIMINSVAPHWDGNQVWLITAGGALFAAWPMVYAAAFSGFYVAMILVLAALFFRPVGFDYRSKLESSKWRNMWDWGLVIGSFVPALVIGVAFGNLLQGVPLAVDSYLRVSYEGSFFGLLNPYGLLAGVISLMMIVTQGATYLQMRTTGELHLRSRTATHVCAAITAIAFLLAGIWLIYGIDGYVVTGGLDVNAASNPLHKEVIQQAGAWLTNFNNYPVLWAIPVLGVLLPLLTILATWMDKGAWAFLFSSLTVACIILTSGIAMFPFVMPSSIDPNVSLTMWDATSSQWTLQVMFIVALIFVPIVLSYTIWCYYKTFGRLDKNYIDNNKHSLY
29728	GC_00000457	core	Xg_VH1	207	45	47	2	0	0.851882	0.905774	0.878002			COG4890	Predicted outer membrane lipoprotein	S	S	MWYFAWILGTLLACSFAVIAALALEHSESQNA-SESDKK---
107786	GC_00002200	accessoryI	Xg_VH1	206	33	35	2	0	0.861507	0.922999	0.891194			COG3790	Predicted membrane protein, encoded in cydAB operon	S	S	-----MFYQL-MDKGPLRALILIISLTLAACVFWEPARFAASTSSLQIWQGILLIWAVCSGVTFGVGFHPNHLIWRLFFHPLPAFFILLFGLYHFFK-
30057	GC_00000464	core	Xg_VH1	205	45	47	2	0	0.880014	0.996597	0.934684			COG0824	Acyl-CoA thioesterase FadM	I	I	MSNMLFRWPIRVYYEDTDASGVVYHARYLGFYERARTEMLRERGFHQQSMLDEQVGFVVSRMTIDYRKPAKLDDQLVVESEVTNIRGASLTFIQRIVDCNGVVISSAECLVVYVNSSQMKPIALPKSIVAEFKQ
32924	GC_00000525	core	Xg_VH1	204	45	47	2	0	0.952431	0.992328	0.97197			COG0811	Biopolymer transport protein ExbB/TolQ	U	U	MTDMNILDLFLKAGFLVQLIMLILIGFSIVSWAIIIQRTKILNAASREAEAFEDKFWSGIELSRLYKESQSRRDSLSGTEQIFHSGFKEFARLHQANNHAPEAVITGASRAMRISLNRELEVLENHIPFLGTVGSISPYIGLFGTVWGIMHAFIALGAVKQATLQMVAPGIAEALIATAIGLFAAIPAVMAYNRLNQRVNKLEQVYDNFMEEFLAILHRQAFASNTNKS--
29775	GC_00000458	core	Xg_VH1	203	45	47	2	0	0.945672	0.991678	0.968129			COG0848	Biopolymer transport protein ExbD	U	U	MARTRSRRRELKSEINIVPLLDVLLVLLLIFMATAPIITQSVEVDLPDSVDSKTVSSTDNPPVIVEVSGVGQYNMIVNQERLELLPEQQIVAEAQTVIKANPKTVFLIGGAKEVPYDEIIKALNMLRQAGVKSVGLMTQPIGA
115362	GC_00002441	accessoryI	Xg_VH1	202	27	29	2	0	0.871582	0.848596	0.859936			COG3064	Membrane protein involved in colicin uptake	M	M	MGKTSEQNNRLNRAIIISVILHIILIGFLIWGSWVQKTEMGGGGQSGTVIDAVMVDPNAVVQQYNQQQQQQANAKLAEQQRKKKAEQQAAELRAKQAEEQERLKVAEEERIKALQEAEAQKKQSEA--------------AATKAREEQEQADAAAAKAREDQKQAEEAAAKALAEKERILKEQAEARQKAEAQAKK---EAEEAVKRKAAAEAK--------------------AKAEAEAEAKAKAEAEEKAKAKA----------------------KAKAEAAKQAQTVNDLLGGLTSNTPK-QGGATSAGKGGGKKSGPSDSEINNYKGRIQSAIQQNFRDPSLYIGRTCDLNIKLAPDGLLIDIKAGAGDPALCRAAITAANLAKKMPPPPSKEVYEYFKSFTLEFKPQ--
35368	GC_00000577	core	Xg_VH1	201	45	47	2	0	0.905605	0.982501	0.942487			COG0823	Periplasmic component of the Tol biopolymer transport system	U	U	MKQTFKQMFK----VILGFLVMWAALAHAEVRIEITQGVDSARSIGVVPFKWTGVGESPENIGSIIAADLRNSGKFNPIDSARMPQQPTTASEVTPAAWAALGIDSVVVGNIQPSADGKFLVSYQLVDVAGAPGTVLAQEQFTVEKKWLRFAAHTASNQVFEKLTGIKGAFTTRIAY-VVKNNSAGKYRYELRVSDYDGYNQFTVHSSPEPLMSPAWSPDASKLAYVTFEGGRSALIIQTLATGAVRQVASFPRHNGAPAFSPDGTKLAFALSKTGSLNLYVMDLASGQIRQITDGRSNNTEPSWMPDSQTLVYTSDQGGRPQLYKIDINGGAPQRLTWEGSQNQDADVSPDGSFIVMVSSASGSQHIAKQDLATGSVQVLTDTFLDETPSIAPNGTMVIYSSTQGWGTVLQLVSTDGRFKARLPATDGQVKFPAWSPYL
33018	GC_00000527	core	Xg_VH1	200	45	47	2	0	0.931656	0.972917	0.951839			COG2885	Outer membrane protein OmpA and related peptidoglycan-associated (lipo)proteins	M	M	MQLNKVLKGLMLALPIMAVAACS-SNKTGNNDQSG-VSTVDNSSK---TLSAEELARQQMQELQNNNIVYFGFDKYDINSEFAQMLDAHAAFLRTNPSVKVTIEGHADERGTPEYNIALGERRANAVKMYLQGKGVSADQLAIVSYGKEKPAVLGHDEAAYAKNRRAVIVY
33629	GC_00000540	core	Xg_VH1	199	45	47	2	0	0.872199	0.974187	0.920376			COG1729	Periplasmic TolA-binding protein (function unknown)	R	R	MNSNFRRYMLGLSLLVGVAAPWAATARAPISNVGSGSTDERLSQLERISDAHSQLLTQLQQQLSDSQRDIDTLRGQIQENQYQLNQIIERQKDLYLQLDKITNP-ASAENSE-------PENRSAQAGNKQSAVSASTGSEKGDYDAAVSLAINTKEYDKAIVAFQNFAKTYPKSKYLPNANYWLGQLNYNKGKKDDAAYYFATVVKDYPKSQKSSDSLYKVGLIMQEKGQKDKAKAVYQQVVKQYPGTNAAKMAGKKLSGM
24705	GC_00000352	core	Xg_VH1	198	45	48	2	0	0.860623	0.944986	0.900833			COG3201	Nicotinamide riboside transporter PnuC	H	H	MD----FFNINNILVQIPLGTGGYNLSYIEAVGTIAGLLCIWLASQEKIINYLFGLINVSLFAVIFFQIQLYASLILQIFFFAANVYGWYAWSRVNEQKQIELKIRWLNPKQMAVVAAISIAAILIMTFNIDQLFGYMAKVVVLALQGMGFNIIMPELQSDAFPFWDSVMTVLSIVAMILMTRKHVENWLIWVIIDVISVVIYYYQGVLAMSLQYIILTGIALNGVRLWIKAAKPADNNPKEM--------
7832	GC_00000058	core	Xg_VH1	197	45	88	3	0	0.75972	0.96908	0.851723			COG0722	3-deoxy-D-arabino-heptulosonate 7-phosphate (DAHP) synthase	E	E	MNYQNDDIRIRKITELLPPVALLEKFPATEESAITVRKARESIHNILIGEDDRLLVVIGPCSIHDPHAALEYAERLNKLREELKADLEIIMRVYFEKPRTTIGWKGLINDPGMDCSFNINGGLRTARKLLLDINNMGLPAAGEFLDMITPQYLADLMSWGAIGARTTESQIHRELASGLSCPVGFKNGTDGTIKVAIDAINSASSSHCFLSVTKWGHSAIVNTIGNQDCHIILRGGKEPNYSAEHVGAVKEGLKKAGLAPRVMIDFSHANSAKQFKRQMDVGVDVCGQIAGGENAIIGVMVESHLVEGNQSLESDKPLVYGQSITDGCIGWEDTETLLRQLSQAVQSRRS----------
25713	GC_00000373	core	Xg_VH1	196	45	48	2	0	0.971001	1	0.985287			COG0588	Phosphoglycerate mutase (BPG-dependent)	G	G	MAVTKLVLVRHGESEWNKENRFTGWTDVELSDKGRSEAQQAGQLLKEEGFTFDFAYTSVLKRAIHTLWNILDQVDQQWLPVEKSWKLNERHYGALQGLDKAETAAKYGDDQVKLWRRGFAITPPDLTKDDERYPGHDPRYANLKPEELPVTESLATTIERVIPYWEEVIKPRVEKGEKVIIAAHGNSLRALVKYLDNMSEEEILELNIPTAVPLVYEFDENMKPIKHYYLGNADEIAAKAAAVANQGKAK
23985	GC_00000337	core	Xg_VH1	195	45	48	2	0	0.827721	0.967158	0.892023			COG1266	Membrane protease YdiL, CAAX protease family	O	O	MAWALLAIALALLERRQKIAFFVALFAIIAGINTNILTYPAIITLTVITLLGMAYRYCQKNS------EKHFVLKIVIELLLLIGGILLFIHYIPGFHNLKYLDKVQAGPLSAPFSMYFNFDKALLPFILIFCMPTLFIRKPLANAPAHGWALLIAAIPALLWLATILGGLSVELHLPNWFPAFVIANLFFVSLAEEALFRGYIQQKLSQWMNPYLALIITSLLFGAAHFAGGALLMIFATLAGLIYGLTWLWSGRLWVAVAFHFSLNLMHLLFFTYPIKSVVMH
27345	GC_00000407	core	Xg_VH1	194	45	48	2	0	0.871358	0.990396	0.927071			COG1119|COG1119	ABC-type molybdenum transport system, ATPase component/photorepair protein PhrA|ABC-type molybdenum transport system, ATPase component/photorepair protein PhrA	P	P	MSELQIKQGSFRLSDTRTLRLPSLKIISGESWAFVGANGSGKSSLARALSDELIQLAGDRHCSFRTPIRLSFEQLQKLIDEEWQRNNTDLLSEGEEDTGRTAADIIQLHHKDNELCLELSEYFGIKDLLSRRFKYLSTGEVRKVLLCQALMVNPDLLILDEPFDGLDSYARNQLTQLLSSLAAKGITLVLILTRFHEIPDFVEQVGVLADCHLTLAGEKERILAESLVAQLAHSERLKNIHLPEADEYRTDGRLPADQPLVSMRDVIVQYNDKPILHGLSWQVNPNEHWQIIGENGAGKSTLLSLITGDHPQGYSNELILFGRQRGSGETIWDIKRHIGYVSNSIHLEYRVSTRVRNVILSGFFDSIGLYQAVSDRQQQLADEWLGLLGLSGATANSPFHSLSWGQQRLVLIARALVKHPALLILDEPLQGLDPLNRQLVLRFIDIMITHGNTQLLFVSHHQEDAPQCITHRLRFIPDGDIYRYE---TENISLESL
101079	GC_00002024	accessoryI	Xg_VH1	193	39	42	2	0	0.847311	0.942732	0.892478			COG2005|COG3585|COG3585	DNA-binding transcriptional regulator ModE (molybdenum-dependent)|Molybdopterin-binding protein|Molybdopterin-binding protein	K|H	K|H	MQAQILLTLKLQQRLFADPRRIALLKQIKITGSISQGAKQAGISYKSAWDAINEMNQLADEILVERATGGKGGGGALLTHYGERLLQLYDLLEKIQQKAFDVLQEDSLPLDSLLAAISRFSLQTSARNQFFGTIIERSHGNIQQHVRILLAEGKTSIYAAVTEQSANRLNLVTGKEVLVLIKAPWIILTKDHL-----------------SSASFDNVLSGQVSHIETGTEHSEIILTLDGGESLCVTLSNQEVARLQLQPCDSVAALFDADKVIIATLC
26961	GC_00000399	core	Xg_VH1	192	45	48	2	0	0.806345	0.879542	0.841355							MFELLKSMGFALIMVPVVMAAILALIYGLGGLFNLISKTE-NT--SR----
24081	GC_00000339	core	Xg_VH1	191	45	48	2	0	0.861906	0.961684	0.909066			COG0725	ABC-type molybdate transport system, periplasmic component	P	P	#NAME?
23601	GC_00000329	core	Xg_VH1	190	45	48	2	0	0.934609	0.968025	0.951023			COG4149	ABC-type molybdate transport system, permease component	P	P	#NAME?
21210	GC_00000280	core	Xg_VH1	189	45	49	2	0	0.885457	0.966404	0.924161			COG4148	ABC-type molybdate transport system, ATPase component	P	P	-------------MLELDFEQRLGDLHMQVNTTLPTENITAVFGLSGAGKTSLINVIAGLSHPQKGHIVLNGTTLVDTEQRIFVPPEKRRIGYVFQDARLFPHYRVKGNLQYGMAPEMKPQFDNIIGLLGIEHLLSRFPITLSGGERQRVAIGRALLTAPEILLMDEPLASLDLPRKRELLPYLEKLSKDVKIPILYVSHSLDEILRLAENVIVMDNGKIRATGTLEEVWSSSALRPWLQKESLGSILKVSVMEHHQRYQMTAVAVSDKLLWLPLVNVSPGADLRIRIDASDVSLALEPPKSSSIRNTLQVKVIEFFED-NGQVDVKLAVSEHSLWARITPWAREELNLRAGQWLYAQIKSVSLNRHL
21798	GC_00000292	core	Xg_VH1	188	45	49	2	0	0.858086	0.996652	0.922193			COG0561	Hydroxymethylpyrimidine pyrophosphatase and other HAD family phosphatases	H|R	H|R	MSYRVIALDLDGTLLDPQKRILPESLTALNEARQSGIKVLIVTGRHHVAIHPFYQALQLDTPAICCNGTYSYDYHAKKVLASNPLSAQEASQALSYLQGTEIQHLMYVDDAILYQFPH-TVVRTLAWSDSLPEHQRPNIQQTESFQDAIHTVNAIWKLATSSSDLVKLREISEQIEENVGLECEWSWFDQVDIAKKGNSKGMRLQQWVESQGMSMNDVIAFGDNYNDLSMLENVGLGVAMGNGVEAVKERADIVTRDNTQPGIAEILRKYVL
21651	GC_00000289	core	Xg_VH1	187	45	49	2	0	0.876759	0.993964	0.93169			COG2706	6-phosphogluconolactonase, cycloisomerase 2 family	G	G	MKQVVYTASPNSQQIHVWSLNVAGELVLLQTVNVPGEVQPMAVNPDGKHLYVGIRPQFSIVTYAIGADGRLEQQAIAPLPGSPTHISTDRAGRFLFSASYSFNNLSVHPIDQNGIVTAPNQIVEGLQAPHSANIDRENRQLLVPCLKEDHIRIFNLDEQGYLTESRTDEIMTAAGSGPRHMAFHPEKQAIYCINELDSTVDVLRQWEKYRIVQSVDSLPTDFSNVRWSADIHITPDGRHLYTSERSESLISHFRVSEDGYQLTLVGHYPTETQPRGFAIDHSGRFLIASGQKSDHISVSRIDKYSGELTQLARYPVGKGPMWVTVLAL--
111088	GC_00002300	accessoryI	Xg_VH1	186	29	32	2	0	0.758718	0.967828	0.85061							-MNTENLITPSNAEMQDVFELSKNRYEQEISHYETLVKEKPELAPLFAETV--KPDALTSPA-SQQTEFISGHFNINTYYQYGNYPFIQISSNSAIIGHQPNIGKKTNFNGYIQGGHNIPLLNFNNIHLGGVVKHPYSIINAPLNIQLYIYPRNIILRLLKGNVYLGDLYSVQQNHILITYPIVLSGIGSFNLIQQ-
21406	GC_00000284	core	Xg_VH1	185	45	49	2	0	0.886693	0.970762	0.926825			COG0161	Adenosylmethionine-8-amino-7-oxononanoate aminotransferase	H	H	--MTPSDLEFDQRHIWHPYTSMTNPLPAYPIVSATGVELVLSDGRTLIDGMSSWWAAIHGYNHPALNEAAKSQIDKMSHVMFGGITHPPAVALCRQLVAMTPDALECVFLADSGSVAVEVALKMALQYWQAKG----KKRHRFLTLRHGYHGDTFGAMSVCDPDNSMHNLYKGYLPNHLFADAPQCQFGDEWQAEDIASLKQLLLQYHDEVAAVVLEPIVQGAGGMRIYHPEYLRQVRQLCDEYQILLIADEIATGFGRTGKLFACEHAQIEPDILCLGKALTGGYMTLSATLTTRHIAETISQGEAGCFMHGPTFMGNPLACAVASASLKLLTDSPWQQRIQAIETQLKAELFPLKSHSLVKDIRVLGAIGVVEMKQPVNVASLQRHFVQHGVWIRPFGRLIYLMPPYIIQTEQLTKLTKAIAGTIN-----
22435	GC_00000305	core	Xg_VH1	184	45	49	2	0	0.951401	0.892612	0.921069			COG0502	Biotin synthase or related enzyme	H	H	-----------------------------------------------MSERQQWTIKQTQALFDKPFFELLFQAQQVHREHFDPQQVQVSTLLSIKTGACPEDCKYCPQSSRYKTGLEKERLMEVEKVIESAHKAKNAGSTRFCMGAAWKNPHERDMPYLEKMVKEVKALGMETCMTLGMLNHSQAQRLAEAGLDYYNHNLDTSPEFYGNIITTRSYQDRLDTLDNVRNAGIKVCSGGIVGLGEQIRDRAALLVQLANLPKPPESVPINMLVKVKGTPLENNEDVDPFDFIRTIAVARIMMPKSHVRLSAGREQMNEQTQAMCFMAGANSIFYGCKLLTTPNPNEDKDLQLFRRLGINPQQTKTAFGDNQQQQNLTEAIFHNADNEQFYNAAI
22337	GC_00000303	core	Xg_VH1	183	45	49	2	0	0.84461	0.985483	0.909625			COG0156	7-keto-8-aminopelargonate synthetase or related enzyme	H	H	MMSWSDFFSRRLAERWGTLLWRNRQVHHGSDGRLLSTSDGQ-YLNFSSNDYLGLSQHPKIIAAWQQGAQQYGVGSGGSGHVTGYTAAHHTLEQQLAEWLGYSRALLFISGYAANQGVIAALMAREDCIIADRLSHASLLEAAMHSPAQLRRFLHNDMGSLQQHLAKACLGKTLVVTEGVFSMDGDYAPLDAIAQQAKSTASWLMVDDAHGIGIHGDEGRGSCWMQNVKPEILIVTFGKAFGLSGAAVLCDEQTAEYLLQYARHLIYSTSMPPAQAVALSEAIRQIKAGDELRQRLRNNIRYFRHEAQHLPFALMNSETAIQPLIVGDNERCTALSHALKQKKVWVKAILPPTVPPDSARLRITLTANHTWHDIDALLEAL----HGSGC
19642	GC_00000248	core	Xg_VH1	182	45	49	2	0	0.816546	0.937907	0.873029			COG2226	Ubiquinone/menaquinone biosynthesis C-methylase UbiE	H	H	#NAME?
19838	GC_00000252	core	Xg_VH1	181	45	49	2	0	0.83853	0.939254	0.886039			COG0132	Dethiobiotin synthetase	H	H	#NAME?
26097	GC_00000381	core	Xg_VH1	180	45	48	2	0	0.944352	0.976746	0.960276			COG0556	Excinuclease UvrABC helicase subunit UvrB	L	L	-----MDGVGKMSKETNKVFKLYSDFKPAGDQPSAIRQLQEGLEDGLAHQTLLGVTGSGKTFTIANVIANLNRPTMILAPNKTLAAQLYSEMKAFFPENAVEYFVSYYDYYQPEAYVPSSDTFIEKDASVNEHIEQMRLSATKALLERRDVVVVASVSAIYGLGDPDSYLKMMLHLTEGMLIDQRAILRRLAELQYTRNDQAFQRGTFRVRGEVIDIFPAESDERALRVELFDDEVERLSLFDPLTGQVEYHVPRYTIYPKTHYVTPRERLLQAMEEIKLELEQRRKILLASDKLLEEQRVTQRTQFDLEMMNELGYCSGIENYSRYLSGRSAGEPPPTLFDYLPADGLLVVDESHVTIPQIGGMYRGDRSRKETLVEYGFRLPSALDNRPLRFEEFEALAPQTIYISATPGNYELEKSGHEVVEQVVRPTGLIDPEVEVRPVATQVDDLLSEIRIRVANNERVLVTTLTKRMAEDLTEYLEEHGERVRYLHSDIDTVERVEIIRDLRLGEFDVLVGINLLREGLDMPEVSLVAILDADKEGFLRSERSLIQTIGRAARNLHGKAILYGDKITNSMARAIEETERRRAKQQAFNQEHGIVPQGLKKKIGDILKIGQPVNGKGKAK--GKNKVTLGTDDYRNLSAKELERKIRELEEKMYQHARDLEFEQAANIRDQVQALRTQFITNS
33723	GC_00000542	core	Xg_VH1	179	45	47	2	0	0.927163	1	0.962205			COG0391	Archaeal 2-phospho-L-lactate transferase/Bacterial gluconeogenesis factor, CofD/UPF0052 family	H|G	H|G	MRNRTLADLDRVVALGGGHGLGRVMSSLSSLGARLTGIVTTTDNGGSTGRIRRSEGGIAWGDMRNCLNQLITEPTIASAMFEYRFSGNGELSGHNLGNLMLKALDHLSVRPLEAINLLRNLLKVNAQLIPMSEQSVDLMAVDDQGNTVYGEVNIDQLNCVPQELLLYPHVNATKEALDAIEQADLILIGPGSFFTSLMPLLLLEDLTQSLRRSNANMIYIGNLGKELSHAAANLSLKDKLAIMENKIGRKMINALIVGPRTDISPFSDRVVTQQVLEAQDVPYRHDRELLRQAIEHTLQKLG
35086	GC_00000571	core	Xg_VH1	178	45	47	2	0	0.893586	0.935633	0.914126			COG2896	Molybdenum cofactor biosynthesis enzyme MoaA	H	H	----------------MEQLVDVFSRKFYYLRLSITDVCNFRCTYCLPDGYQSHD-----HKSFLSLPEIRRISRVFAELGTEKIRLTGGEPTMRRDFCDIIAAVHENPQIKKIAVTTNGYRMERDVSQWKSAGLTAINVSVDSLDPRQFYAITGQDKFFQIMRGIEAAFEAGFNVVKVNVVLMKNVNDTHLPAFLDWIKRRPIQLRFIELMETGEGSDIFHRHHLSGEVIRHQLLQQGWQQQQRARSDGPAQVFRHPDYQGEIGLIMPYEKNFCQSCNRLRVSAIGNLHLCLFGEQGIPLRDLLSDDASLDALKLRIQGGLRHKRETHFLHQGDSGITPNLSFIGG
32689	GC_00000520	core	Xg_VH1	177	45	47	2	0	0.92554	0.999471	0.961086			COG0315	Molybdenum cofactor biosynthesis enzyme	H	H	MSQLTHINTSGEAHMVDISAKAETVREARAEAFVEMQAETLAMIIAGDHHKGDVFATARIAGIQAAKRTWELIPLCHPLLLSKVEVRLEAQTEHSRVRIESCCRLAGKTGVEMEALTAASVAALTIYDMCKAVQKDMVIGPVRLLEKSGGKSGNFKVES
34522	GC_00000559	core	Xg_VH1	176	45	47	2	0	0.865751	1	0.928045			COG1977	Molybdopterin converting factor, small subunit	H	H	MIKVLFFAQVRELLGTDSLELSNDYLTVAHLRHALTEKGERWALALEEGKVLSAVNQSFVHAEHALKDGDEVAFFPPVTGG
33441	GC_00000536	core	Xg_VH1	175	45	47	2	0	0.84236	0.904299	0.872231			COG0314	Molybdopterin synthase catalytic subunit	H	H	MEN-----TRISVQPETFSVGEEYQWLSQCDEDGAVVTFTGKVRNHNLGDNVNALTLEHYAGMTEKMLQKIVDEARQRWPLQRTCIIHRIGELYPGDEIVFVGVTSSHRNVAFMAAEFIMDYLKTKAPFWKKESLVEGERWVEARQSDQDAANRWQNSVR--------
34475	GC_00000558	core	Xg_VH1	174	45	47	2	0	0.916188	1	0.956261			COG0670	Integral membrane protein, interacts with FtsH	R	R	MDRYQRSNDSIVQKAGSGIQTYMAQVYGWMTCGLLLTAFVAWYVANTPEILYAIFSSSIVFYGLIIAQLALVFVLSGLVHKMSGALATGLFMLYSMLTGLTLSSIFMAYTTSSIASTFVVSAGMFGALSVYGYTTKRSLSGLGSFLFMGLIGIVLASLINIWLKSPALMWAITYIGVVIFAGLTAYDTQKLKEMGEQLDVNDKENLRRYSITGALTLYLDFINLFLMLLRILGDRR
115023	GC_00002429	accessoryI	Xg_VH1	173	29	29	1	0	0.856824	0.971855	0.910722			COG1280	Threonine/homoserine/homoserine lactone efflux protein	E	E	--MLSNYWGEFLGLAVIHFLAVVAPGPDFAVTIRQSIRFGCWAGICTAVGIGAGISIHVIYTLVGVSALMHATPWLLEVAKLVGAIYITWLGIKFIRTKPANLDTLEGEE---IILTSQSRWKAFLMGFMTNALNPKATLFFLAVFTTVVSSNTPTLIQVFYGVWMCVVNAVWFVLVSIIFSNVLIRNKFIQKGYWFERIMGVVLIGFAVRLLFMSI-
158969	GC_00005213	accessoryI	Xg_VH1	172	7	9	2	0	0.815058	0.715592	0.762093							MIIEVDCLDAACLKKLAEKEILVIRVKQFVPNLLAEQLGEKILGHGFDRYLNAPSIGRIGMAFYEAENKPQRVEDYFESVFQNINDLRQRCSPYYSPIDKLRCILDEFWPAGAQIETLYGKKMYVGLSRVVIPGVTFLAHHDIFAKDAPDSFRAKSLQAQFAANVYLSMPREGGALQIWKDELSPEEFDAMRGNSYGIEPSLLGEPALEIRPDVGDLLIFNSRCMHSVTAGVDDLRLSLSCFIGYRGTENPLSFWS
129188	GC_00003005	accessoryI	Xg_VH1	171	17	20	2	0	0.734475	0.824264	0.776784			COG2872	Ser-tRNA(Ala) deacylase AlaX (editing enzyme)	J	J	-----------------------MTERNYLSSQALTDNVEVIGCIPR-----DDGRYSTWLKSTIFHPQGGGQPSDIGWLNEVEVVHVTVEDGDIVHLTTEPVALGNAFARINIERRQLYSRLHSAGHLIGHVVEDMMWHPIKAHHWPGEGRIVFKPSVNAQSVSKEHIQTICENYIKQDLPCKVVQRDDGFREVSFGHFTPYLCGGTHVTSLGELGNIKVQEIKIKKDNLIVHYDVV------
36872	GC_00000609	core	Xg_VH1	170	45	47	2	0	0.900226	1	0.947493			COG0842|COG1511	ABC-type multidrug transport system, permease component|Uncharacterized membrane protein YhgE, phage infection protein (PIP) family	S|V	S|V	MFYRLYTLIMKELQSLLREPQTRNILILTVIIQMILFPWAATLEVKNATIAIYNEDNGQASIELTQRLAKSKAFPDVILLTSSQEIRPTLDNRKALLLVRFPQNFSANLANHNPTSIQVLLDGRNSNSAQIAANYIQQIVMDYQKQLLGNAPNFNNSELIVRNWYNANLDYKWFVVPSLVAMITTIGVLIVTALSVAREREQGTLDQLLVSPLATWQIFLGKAIPALVVATMQASIVLLIGTLFYQIPFAGSLLLFYGCMLIYGLSLVGFGLLISAVCSTQQQAFIGVFVFMMPAILLSGYISPVENMPVWLQNITWINPIRHFTDITKQIYLKGADLSVIWPNLWPLLVITATTGGIAYRLFRSKIA
30527	GC_00000474	core	Xg_VH1	169	45	47	2	0	0.894188	0.968337	0.929787			COG0842	ABC-type multidrug transport system, permease component	V	V	-------MSHPEHTTP------QKAVSFSWRRLKALCIKETKQIIRDPSSALIAVVIPLMLLFIFGYGINLDSSKLRLGILMEQQSKDARELVHVFTGSPYIDATISDNRQFLIKKMQENQIRGIIVIPVNFDTQLARAGSHAPIQVITDGSEPNTANFVQGYTKGIWQIWLQQRGQNRGISTTPLIDTQIRYWFNSAAISRHFLIPGAVSIIMTVVGAILTSLVVAREWERGTMEALLSTQVTRTELLLAKLLPYQMLGSFVMVLCMLFTVFVLGVPYRGSLWILALVSSLYLATALGMGLLISTLTRNQFNAAMISLNAAFLPAIMLSGFVFEIDSMPALIQASTYVIPARYFVSSLQTLFLAGNIGTVLMTNLLLLIASSIVFIGLTAWKTRRHLD
26288	GC_00000385	core	Xg_VH1	168	45	48	2	0	0.901244	0.959416	0.929421			COG1131|COG1131	ABC-type multidrug transport system, ATPase component|ABC-type multidrug transport system, ATPase component	V	V	MTSSAYTIKLNGVEKTFPGLEVPAVSHLQAEIQGGSVTGLVGPDGAGKTTLIRMLAGLLKPDSGNIEIMGLDPIKDSVQVRSELGYMPQKFGLYEDLTVMENLTLYADLRGVLGEERKATFQKLLTFTDLTRFTGRLAGKLSGGMKQKLGLACTLLGSPKVLLLDEPGVGVDPIARRELWQMVHELASDGMLILWSTSYLDEAELCRDVLLMNRGELLYRGQPQDLTRNIAGRSFLLDVKQDARRKMLQHALTLPQVTDGVIQGKYVRLILKEEADKNALLQQIGGHETNLIEAEPRFEDAFIDLLGGGPSHRSELAEIMPQIPPNPTETVIEARSLTKKFGDFAATDHVDFQVKRGEIFGLLGPNGAGKSTTFKMMCGLMIPTLGKALVLDMDLKTSSGKARQRLGYMAQKFSLYGNLTVGQNLKFFSGVYGLKGRHQQEKMSDMIRAFNLGPILHQKTDSLPLGFKQRLALSCALMHEPDILFLDEPTSGVDPLTRREFWLHINGMVDKGVTVMVTTHFMEEAEYCDRIGLVFRGKLIAAGTPDELKQLVATDNFPNPSMEDAFIDLVLNY-----DKEPQ-
31091	GC_00000486	core	Xg_VH1	167	45	47	2	0	0.853831	0.930329	0.89044			COG0845	Multidrug efflux pump subunit AcrA (membrane-fusion protein)	M|V	M|V	---------MNSKKFALALLALIVVISAIVGI-YYYQEQNSRELTLYGNVDVRTVNLSFRVAGKLANLQVDEGDAITVGQMIGRLDDAPFINALNQAKAARDVAKANLAKAEAGYRSEEIAQVRAEVKQKESAFHFADSFLKRQQGLWQSKTISANDLENARTGRNQALAAYQAAKDKLRQFETGYRIEEIAAAKAQLIQAEAAVAQAELNLKDTQLTSPSAGMILTRAIEPGTMLAAGNTVFTLSLTNPVWIRAYIDEPNLNQAIAGREVLIYTDGRKNQPYHGKIGFVSPTAEFTPKNVETPDLRTDLVYRLRIIVLDPDEGLKQGMPVTLRFTET----------------NK-
35979	GC_00000590	core	Xg_VH1	166	45	47	2	0	0.839927	0.978812	0.904067			COG1309	DNA-binding transcriptional regulator, AcrR family	K	K	MAAKKAQTLRGEQAKQQLLEAAIEIFGKSGLDGATTRNIAQHAQQNIAAIAYYFGSKEGLYLAVVQHIADKLKSEFAPLIEAIDHFFAKTAKPYPKNQILAFIHQGMVSYNRLIFEKSSINISRIMSHEQLTPTEAYSVMHEQGLAPIYSRLNKLIANYIGADERQISTQIHTHALLGEILSFRLAREALLRQTGWDNIGTKEYELINQVLSQHINLLLDGLREKSNRYAQ
35556	GC_00000581	core	Xg_VH1	165	45	47	2	0	0.899938	0.870182	0.88481			COG0513	Superfamily II DNA and RNA helicase	L	L	MNFESLGLKADILRAVEEQGYVEPTPIQQQAIPVVLSGKDLLASAQTGTGKTAGFTLPILQRLSESPIQAKGRRPVRALVLTPTRELAAQVGENVRNYSKYLRLRSFVVFGGVSINPQMMKLRGGVDILVATPGRLLDLEHQNAVDLSRVEILVLDEADRMLDMGFIHDIRRVLNKLPAKRQNLLFSATFSDEIKSLANKLLKEPVSVEVARRNSASEQIDQSIHFVDKKRKGELLSYMIGSQNWQQVLIFTRTKHGANRLAEQLNKDGVTAAAIHGNKSQGARTRALSDFKTGQIRALVATDIAARGLDIDQLPYVVNYELPNVAEDYVHRIGRTGRAEATGQAISLVCVDEHKLLKDIERLLKREIPRIAISGYEPDPSIKAEPIQNGRNS-RGNNFHSNS----------------------------------SSRGNHSRGNNPH--------RNGKQGHSKQNRINKER------------------------ATKTSRASVAGE
36919	GC_00000610	core	Xg_VH1	164	45	47	2	0	0.903019	0.952705	0.927197			COG0042	tRNA-dihydrouridine synthase	J	J	MRVLLAPMEGVLDSLVRELLSEINDYDLCVTEFLRVVDSLLPVKSFYRLCPELHHQSRTPSGTPVRLQLLGQYPEWLAENAARAVELGSWGVDLNCGCPSKTVNGSGGGASLLKDPELIYQGAKAMREAVPAHLPVTVKVRLGWDSTSRQFEIADAVQQAGATELVVHGRTKEEGYRAEHINWQAIGEIRHRLVIPVIANGEIWDWQSAQACIKTTGCGAVMVGRGALHVPNLSRVIKYNEPKMPWSGVLKLLQKYTYLEKQGDTGLYHVARIKQWLGYLRKEYNEAGELFMQIRGLKTSAEIAKVISSAVDECLLR--HAIQESSIFC
176258	GC_00008600	accessoryI	Xg_VH1	163	3	3	1	0	0.665426	0.94159	0.779779							MNNIKDDDQPIPICTDDDQSWYRVSELKIKLPQVNRDAGIFANGRNRVAIDIYIHAANCKGNTILVPSDLLLQHVWLVDYDTQEPLAWNAQEKDDFTWAYIDKPNEFTRTPRVSSLNNNEKNNEDDNDTKLSRITYYVYCSPKAASKIKQLAVLVRTPAGITYTTAFGAGSDFDAFVQLLAIHETRYKVSDIDMVAK----EGKEHLDKSPPYAHWYQYNTYVKLKRDDRY---IVSLSW---SGDNPLTGNNIPFNCMHQRYHETGYNQD-WDFGYYYVHFIWSLGEETYVSIGNTTWWDLPVDFNVDIEIRQEGSEVVCFTIMCALIQIDS--MLHDTWLGDFTIYIYDQYGNLGKFLAQPRNDNDGEKGKVHLIDIPI
101650	GC_00002038	accessoryI	Xg_VH1	162	23	41	4	0	0.634042	0.756926	0.690056			COG3209|COG3209	Uncharacterized conserved protein RhaS, contains 28 RHS repeats|Uncharacterized conserved protein RhaS, contains 28 RHS repeats	R	R	--------------MQNDFFSNAHNFQSAAMGSVDPRTGLYTYAMLVARLTGNRHLGPIQTISLAYNPLNTDN-QGFGMGFSLGLTQYDSQQRLLSLSTGERYKVDE-YTDQVYLKQYKQDGVRFEKDVAQNVYRVIHKSGTVEVLTGPDNAYSLKVPTQIFTPLGHSLTLDWKSDAGPDLYLTTVTD--NTGQVLLTVHYEYGSYT-RFTVWPGTAEAYDIQLLF--ENGYVSAVKKMTPAGQTLTWALGY-DIEC-R-FLNQVNAPTGLTERVNYHLDG--HRFPEGAP-----LSALPYVTHHTQSPGHGP-DI-VRTYQY---TAANFLGY----GAKGHWHADEDY-L----YGVLNDYLYGSTEQWDNGTTQRHIT----RRYNQYHLLVSETTVQNG---RQRAHQTDYYAQVGSAFDDQPPQFQLPKTARISFNDTP---------DVEVIQTAFDEAGNPTVQIAPDGTRTDWVYYPA-----EGE-AGA------CPASPHGFVRFVKSKTVTPGKASPAGTYEDAPIHRMVYRYTSLAALAG-------TPADYAVVCTYQGGYSAGQL----------LHESQSGYINDVNSPDHGRIHHIDETVYALS---GEEQAAGKTWHSQQ--------TFSYTLQG------EALVKSGEWTGH----DQLKLTTQRTQSQVSGKLWHEADTQGCTAHYDYDDLGRISAHTSNANTRYAQRVQ-YAYAIEE-EGAVTTTQTDVWGNQVRTRFDGQGHAYQQEILA-------KGQEDQGWRLVSEIERDSWGRVVAQTQYDWLPVETSPGHSPAVA--PIASCQRMEYDDWGRLHRVIHDTGECIQ----HDYDPVTRTAKVSRQA-------EGLSFSQCTVEYDTRHQPVTVTLYDSQGN-----FHSQQQHYYDGLGRLRATVDTLGQKTEYTYDLWGRVLTISHGDGTVIQKSYAPFTTGNLVAQIAV-----NETVL------GTRCFDSLYRPIITTCGGRTYCASYQ-GEAPCPSQITDPRGQTVNYCYEPRLGNVPTHVDAGDIQ----QDFTFDPRTGVLTTASAAQ--QATRSLEYTAAGRLQQETCRFDDTGAGAARKANY-TYSPAGQLTAYQDVT---GKNWGISFDQFGRPIAARDADIDIDLTYDAASRVKQWTVHDKQHDDTITTTLSFDEFGRETARQIQT--A----TDTLTLTQTYTVRHQIASRTLYSQQAGR--QLRQETYSYDPARQWLVEYDCT-GVECPRDAYGFSIAHQSFTYDRL-GNIQTCITTLDDGK---RDTATFLYPNPSDPCQLHTVTHTHPGYPATITLAYDAAGRLIQDEAGRHLTYDALGRLSAVQLSDTT-SAYGYDAANRLVLQ----------RVGPDQTHELYYQGATRVTEILRESGVATRLLRAQGEVVAAITGTDTHLLGTDGH-SVLVSHQGEGSETRYRYSPYGQQ---AEAERTPDIPAYNGERFDPAAGAYHLGNGYRAYNPVLMRFNAPDSWSPFGAGGLNPYAYCLGDPLNRIDPTGHISLGSLFGIIGGAVGLVIGLVLAIPTGGASLA-GDAAILAGL--VADATGIASAATADSNPRASATLGWISMGFGVLSLGAGALGGLASGLRRLSQRPAAFSETFEA-------TYHYSGGEPRLNFASSSGAAS---TPRLPV--RNSY-IDAFRHAVDENRIIQ----VENPRESGFYTVGMDVRGLAADGGDL--------ANLR--RVF--FRPRANNAPIEVLDNIIP---LGNGRSFPLHTSNSQFESLYLHFINENLSTTPHIMGDVIVETVNDLRFFTEYHISGRLP--FNIGTIRNMEITWEIGGF-SFPYYTVSDWLYHALRNANLDRDL-----RLVFPDNILLRRNIFQFFNDVIVPNLRF--------------
123166	GC_00002730	accessoryI	Xg_VH1	161	24	24	1	0	0.927903	0.979686	0.953092			COG2261	Uncharacterized membrane protein YeaQ/YmgE, transglycosylase-associated protein family	R	R	MGILSWIIFGLIAGILAKWIMPGNNSSGIIMTIILGIVGAVVGGYIST-FLGMGKVDGFNLGSFVIAVIGAIIVLFVYHKISNQ
36825	GC_00000608	core	Xg_VH1	160	45	47	2	0	0.828321	0.990929	0.902358			COG2897	3-mercaptopyruvate sulfurtransferase SseA, contains two rhodanese domains	P	P	MKNEYFVSPQWLNEHLYDENIVVVDASVPMPTQSINYHQLWLEKHIPGAQFFDLDKVANLQTNLPHMLPAPETFRQAVSKMGISENHLVVIYDQGNMFSAPRAWWTFKIFGAQHIRILEGGLQGWQQAGYSTESGKVIRSPEVFNIQFTPEKVCSQTQILDALRNDVE-VQFVDARAEDRFQAKVPEPRPGLRMGHLPGAKNVPWTALIDNGCYKPREEIAAIFRKQGVDLSQPIITSCGSGMTAAVLVLGLDMIGHKETGLYDGSWAEWGA-DDSLPLEK
98772	GC_00001970	accessoryII	Xg_VH1	159	41	43	2	0	0.766786	0.740596	0.753463							#NAME?
188308	GC_00016449	singletons	Xg_VH1	158	1	1	1	0	1	1	1							MGKLFLTKLRLYQSNFKMRVIFPRIAGKYNTSPRLADCNLKFIKYMRLNSKDRSMMKKIALQFLSSKTHGSF
30997	GC_00000484	core	Xg_VH1	157	45	47	2	0	0.90222	0.923437	0.912706			COG1199	Rad3-related DNA helicase	L	L	----------------------------------------------MALSSSVKSQISQWYKSLSTHIDGFIPRAPQRQMIAEVAKTLADDEGRHLVIEAPTGVGKTLSYLLPGIAISRAEQKPLVVSTANVALQDQIYSKDLPLLRKIIPDLKFTGAFGRARYVCPRNLAAICAAEGEQIDLMFLVEDQTEIANSEERELCRRLRSDYTTFIWDGLRDHHKLALADSLWAKISTDKVNCLARNCQFYHRCPFFLARREIEDADVIVANHSLVMAALESESVLPAAKNLLLVLDEGHHIPEVARDALEVEGEITLFQLHGQLDIFVRHVEQYLVQFRPAKPPALANIPRLQNHCATIREYFKELAEITQALLPESGEAEEYLFELGKLPASLLLCCQQLFKLTDGLRSLAEAILNDLSDQTAKQDIVRLHRAILQISRTLGYFENMTKLWRLASQEESSHAPISKWLMRRNEKNQSHLYFHCAGIRVSEQLTQILWRTIPHVVVTSATLCSLNSFSRIQELTGLHENYGDRFISLSSPFEHVRQGRLVIPQMTQEPTIQNEMQHLEEMSRYFRSQVMAGKHRGMLVLFSSQRAMEGFLTFVTDLRLMLLVQGDQPRYRLVETHCKRIDEGQTSVLVGLQSFAEGLDLKGDYLSQVHIHKIAFPPVTNPVIITESAWLKSLKRYPFEVQSLPSASFNLIQQVGRLIRSHECYGDVVIYDTRLFTKRYGSRLLNSLPVFPIERPKVPAEKE------------
129574	GC_00003024	accessoryI	Xg_VH1	156	19	20	2	0	0.762884	0.854531	0.806111			COG1131	ABC-type multidrug transport system, ATPase component	V	V	MLEIIELEATVGNRKIFSNVNCQFDIGINRIKGINGSGKTTFLACLSGIKKVNKGKCNFVKDHKNHPFNLQKQGFYLSDHVNFYHFLTGLDIINLTKRYKKINHDYQLADYLTGFGITHYLNTEFGNMSLGTKKKFLLTSALMSDVDVYIFDEPTNGLDLNSITFFRELIKSLADQKIFILSSHDESFLQGLTVNDYWIHKNQIISLKY
173130	GC_00007651	accessoryI	Xg_VH1	155	4	4	1	0	0.819201	0.713472	0.762689							#NAME?
9102	GC_00000073	accessoryI	Xg_VH1	154	23	79	8	0	0.660336	0.81369	0.729036							-----------MSFIHPRMKLFYDLREGITPELVLSDTYQIMKEI-NKLSNSSSGWHLPGYTLKEIQENNVFNENGLTDYAIEWYKKDFDKNMKSIIKTLFDAP--GDVK---QKNTIMYM----CRDDVYSNPNRLGKTNISINLTLEKEKFNLSRFIDFIKNLISQRCSPFIMTDIKGYSLKQKQVFPDRIHAGWMLYLPIEIDYSLVPMAEEIIPITDKDGEKGSLLITTKEIFDIGNQNHINKANDIEICLRDLGLLPLYSEV---
4922	GC_00000027	accessoryI	Xg_VH1	153	36	107	9	0	0.748526	0.698564	0.722682			COG4104	Zn-binding Pro-Ala-Ala-Arg (PAAR) domain, incolved in TypeVI secretion	U	U	----------------------------------MAGKAVIR--LNDATDHGGKVITAIDNYVYQG---VPITAKGDLVTCPKCKGSFPIVEGSDDLKHQGRPIALEGMHTAC-------------------------------GAKLIASQKEFLA-----------
105328	GC_00002132	accessoryI	Xg_VH1	152	22	37	4	0	0.890612	0.699849	0.78379			COG3598|COG4643	RecA-family ATPase|Uncharacterized domain associated with phage/plasmid primase	L|X	L|X	-MADTQHTQTRPKFTAPKISGNQKPLDLIQTVKTSAMYSWANLLPACGIDIPAKGKHGACPVCGGTDRFHFIDDHHHGNWHCRQCDAPNYGDGLDLVAKTKGISITEAAKVVANVLALPLPESKPAKETHYPTQPIAERVAALMAQTVAGQSPYLAAKGLQHLDQQLLFDNSTVLALTALDKKVAGAQIIKPNGEKKYFPGSQTKGAF---IPVSELEAHPDTVIITEGYATALTVNQLYKGTVLAALDAGNLYSVAKAVRERWPDAKIIIAADNDWHLPGELDKHGKPKVNIGKISAEKAAIAVNGWITLPPDAVKADWDDYRQHYGIEAAKQAFSQGLYQVGKSMNSYATENRNYHNVETLYPQRKTKLPLSVGSEGFDAQLDYVVKGIIPANSLCSIYGASGSYKSFLAGAWGCHIATGKAWAGKAVAQGSVLYVVGEGGIGVPRRIKAWEIVNGQVVKNMYLINTPVFPASPAEVHELVIAAQQVESETGEPVRLIILDTLARCFGGADENDSKDMGAFVRGCDELKAKTGASILVVHHSGKDESKGARGSSAFRAALDVEYRISREGKKGGALVMTCTKMKDAEEPETKAYDMRVVELFTDKDGEDITSLVLVDR---------------------------------PRDPVEEED----------------------------------------------------IGHVSNKTDNHTALWQCIRSRTALKEPCSIALVRDDLKAIGVNVKNFSRWLTKLEQDGLIARNGQELTIINQNNED
3673	GC_00000017	accessoryII	Xg_VH1	151	41	137	6	0	0.774117	0.724302	0.748381			COG3311	Predicted DNA-binding transcriptional regulator AlpA	K|X	K|X	-----------------------------------------------------------MTVTALKTNLIRLPEVQRRTGYSKAWIYKLISDGAFPQQVKIGPRSVAFIESEIDDWIAQRIAASRAA---------
4208	GC_00000021	accessoryII	Xg_VH1	150	43	129	7	0	0.82677	0.667403	0.738587			COG0582	Integrase	L|X	L|X	--------------------------------------------------------------------------------------------------------MKLNARQIETAKPKEKTYKLADGGGLYLEVTARGSKYWRMKYYRPTDKKEDRLAFGVYPAVSLADARAKRDEAKKLMAQGIDPKAEKRG-APSPAKV-NTFEQVARAWHASNKRWSDSHRQKVLRSLEQYIFPHIGARDITTLRTSQLLAPVKAIDEQGKHDIAQRLRQRVTAIMRYAVQNDILESNPANDMAGALTTTKSRHHPALPHEYLPDLLNRLSAYRGRLLTKIAVELALLTFVRSSELRFARWQEIDLDNAVWKIPATRKPIKGVRFSERGMKMKTEHIVPLSRQAVSLFKDLHVLSGNCEVVFPCDHDSAKVMSENTVNSALRNMGYDTQTDVCGHGFRTMARGAMGESGLWSDDAIERQLSHIERNNVRAAYIHTSKHLDERRLMVQWWADYLDANREKSITPYDFAKPLRGRKNR
103577	GC_00002086	accessoryI	Xg_VH1	149	26	39	4	0	0.86541	0.801049	0.831987			COG1192	Cellulose biosynthesis protein BcsQ	N	N	MEQIFSALFKKRPIVFPIVSPKGGEGKSTKAANLSGFLADAGLRTLLFDGDYSQPTSSSIFKLKYEAPAGLYELLMQTVDLNQPDQFISRSAINNLDIIVSNDPDELLPTAMLHAPDGRLRLRNILQHPLFQQYDAIIIDSKGATGVMTELVVLAATHHVLGVIKPILPDVREFLRGTLRMLTRLQSFENYGIQLPLIQILVNGIEGTNLDRDTLNELTDIIEQQRYDTSALGGRKVYQLLNTRIDLLDIYKLGHVRAQPVHRLEYKTTRKSPAAAQTMYSLACELFPEWKSKFETVLIEQPDGIGDE
109047	GC_00002237	accessoryI	Xg_VH1	148	25	33	3	0	0.795054	0.9479	0.864775			COG0305	Replicative DNA helicase	L	L	MD--NLEILGIPKNIDPLAFYAEEAEQSVLGGLMLENDRWDEVAPLLQPQDFFSRAHRIIWQKMAELCHANLPIDLITLQDALEKSGQLEHVGGFAYLATISKYTPSAANIVHYAEIVSKRSRAKGLMDLGKTLVIQSADLRTDALQLCEQAEKQLFLLSEKGAVA--EQHSLMDVVSNVIDYLENAIQSNGITGTPTGFADLDKKTCGFQPGDLILLGARPSMGKTALAMAISQGAL-NGTEGVVQFYSIEMPAEQLIQRLVSELASVPLEEIRSGNLDDRDWDKITEALKVISDWKDRLVIDDSSNMTPALLRARARRNARKFGKPKLIVIDYLQLMRSPDQENRTLEIGEISRSLKALAKELRCPVLALSQLNRQLEQRKDKHPVNGDLRDSGSLEQDADLILFLYRDEVYDPNSLDKGIAEIIISKQRQGPLGVIKVQFDGRYTRFSDFPQG-YDFGMRG---
151892	GC_00004499	accessoryI	Xg_VH1	147	6	11	3	0	0.722977	0.649988	0.684543			COG1475|COG3087	Chromosome segregation protein Spo0J, contains ParB-like nuclease domain|Cell division protein FtsN	D	D	MKKQKNKKLGDALLLGSFSPNANISNVPENPVIPVSEMPMVLTLDQLNPNPDNPRKVRNPRYDDIKASIKARGLDTVPKVTRDP-DGDDTYIFSDGGNTRYQILSELWQETGDERFFRIHCLFKPWPGRLHCVIGHLAENDMRGDLTFIEKAQGVHKARALFEDKLSKKVTLRELSNLLDKEGFPVHYSSISKMEDALNYLYPYMPTLLENGMGRGQIESLLLLRSNAKRVGKEFLSDSDDKNLPVDVFSNVCAQLDSPELFSLDVFRDELIGELIKNCPHSLLNYDRWLFELDPKTQSKGIFDNVDINQTKNNAEGEVKGKSITKEHHDDISFPDNEAPETKIAENVKQIKET----------IEDEQVDFVDVNNSNEEENTEKALVKENDFYSTKKN---NTPNSESENEPIETFISPYFESLPSQGKESQPVTLSALYPISPLQDDIEHLQVEIFRSVFSLVDGLDMSEFISQDNSEMRSSGFRVNEGDAPVLTLLKLLSGHDGEVLNHGYLCEVLVGSCTADKIKSPDFDDEAILQFIKIVRLLRRLRELQSIYQYDGVTNLNDV
178010	GC_00009184	accessoryI	Xg_VH1	146	3	3	1	0	0.859272	0.951474	0.903025							MMCEDNLQYLKRLINTMPPFFNTGRHKKDHDEKELKKLIFLIREFQAVAMKNTQKEMFSTQLVELAKHEIDWNLLLMLCSEVTGSGVLLQKSELSERSFDVIFYGLGHRSEIAKILFIELKDRLRLATYRHLRKNLEVERCQSTPFSLLRKQMKHKFCVQWVGQLWIEMSPLKLHCNEIHHMNDWKVEFYGHSVVGFYIGDQNNDKAIINVR
176720	GC_00008754	accessoryI	Xg_VH1	145	3	3	1	0	0.932222	1	0.964922							MTKQLSMSGNNLLTDLIMEIKSGNLRRCDSLGLSPDEIRMLNNLTLEDLYYLSKSQVSVITYHIHHENLYLILEQSRLEQKRNECIDRALALGASIEMMHHYFGLSPVDVSTRRRLANLRVSVGRSSNLSEQDREALWSRWKKSDIQNINSAEGFEMMMLLAEELALSLTAVWNNLQDLLEVSPVNTKKRSLKRKIRNLV
176948	GC_00008830	accessoryI	Xg_VH1	144	3	3	1	0	0.878415	0.968445	0.921236							MKMSEHYRLMYRARIPEKIINKATKQLIRFKQGERISIKMKCAGKQGGVLKINVGTFWRLLSRDNGRNWELMTHERYNKEIFK-
176672	GC_00008738	accessoryI	Xg_VH1	143	3	3	1	0	0.841013	0.98186	0.905995							MAISKESLINFTLEKMQQKLTCISEPTGTIRSGLIYAGNIHDSIPRQLILDNRLSPFDKLTWMMIRLYAQQNDGATFPTYDELQLQLAAPNNKKASRETISRALLVLRITGWLSLCRRVRDNSGCIRGNIYMQHDEPISALDAEILDPRWLDILEKSCSHENKSVRFTARAILQEVKDDPLMKHQHSRIKIIENRLGTAQTPQQVAAEQEAILSGSNISPKNKNRTQSKQSKSLSSEIELSQSQPTLEPNSKIELSVKSNGYNGVRNSNHYVRNFTHGVKETYVSETSVLIFSDKLKERLGKQDSNMLLEQLCDLPTEQAKLILNQLESGFESGSVRNPVGYALALLKSAREGRYSHNANYKNNKVTERENLEGNKKQTIEERKKVERKKHP--AANTK-QIKEHISDIRKKLCFPPKHN
176507	GC_00008683	accessoryI	Xg_VH1	142	3	3	1	0	0.920726	0.96601	0.942824							MTAKDVSAEKKTAGALRSEFSFELHTHFAMKIWEGRHR------NDVNKKER----WDIISMPVFIGRVTRIHYDALENNPFADMFLYRIEKSLDESIELLQSELDKAGKWLTQIPAQIYISEVASSEPLDLGVFSRTPLGYKCVWLLVGVDQLAMRTYQAYHYGLISRKKKTDVLAIAGHQVRRAFGIVNLYRRLPISRANLVKESEEYQAAVKLMGDLDHDILTGKKRSSFSPPLASLK
176204	GC_00008582	accessoryI	Xg_VH1	141	3	3	1	0	0.902394	0.989111	0.943765							MSFYKFTVPFFFVLLQGCVGTELSEINKKISDFGLSITKGPVSDADDGMPRLNADVGKKRNSRQQEVTVSVDVDTAAARVRRFYEFVSKDEIDSLKNSGNKQDEWTVSAIKAAGYTWGASPGSYYSMGKNWNDNDHLNIKLQKKGKGTLMFITYSSANPAHLTDNYLKRLFKQINDVSVGKVQ
14453	GC_00000151	accessoryI	Xg_VH1	140	32	61	4	0	0.774805	0.699583	0.735276			COG0550|COG0551	DNA topoisomerase IA|ssDNA-binding Zn-finger and Zn-ribbon domains of topoisomerase 1	L	L	MRLFLCEKPSQGKDIAKILGANTKKDGFYEGSDLVVTWARGHLLENASPDAYGEQFGIPWCKDALPIIPSQWKMVVKKDASSMFKTISRLLKHASEVIIATDADREGEVIAREILDMCRYTGPIQRLWLSALDDASIRQALRSMLPGKKTEPLYQAGLGRSRADWLIGMNMTRFFTVSAREHGYGGLFSIGRVQTPTLALLVKRDREIAQFTPKPYWQVNALLQHQGILFTARWVAAEQYCDDEKRCNQLPIAKAATQLCNQNKQARVCEAQQQRAKHSPPLTFDLGTLQQVASKRWGFSANQVLEIAQSLYEKHKATTYPRTDCGYLPTSMQSEIPEVLKALAVSDPSISPLLNKLDIKLVSRVWNDKKITAHHGIIPTKHPPVLSDMNAVERKLYELIRTHYLAQFLPAQEIDVTTLSFDIGGQLFISKGNVEVIKGWKLLFSNSEEENEDDTEPT---EKLPALSQGEVCEVKSGELKQLETKPPQHYTDGTL-IAAMKNASAFITDPALKKVLKDNAGLGTEATRAGIIAKLEERNFLSRQKKFLLATDIGSQLIDALPFVVTDPGMTALWEQALEEVAEGKMSLASFMQKQEAWVRHLLEKAQNIPLKLNLPTMPSCPKCQGRMVLREGKKGRFWSCQRYPECNGIVALDTLNKAKGAKLQLGKKKKSNTLKTLFS
183937	GC_00012106	singletons	Xg_VH1	139	1	2	2	0	0.689103	0.929537	0.791462							MFKKLLTTGALVATLIGGVGTASALGTAYYCPESMGGRIYDQAPGKELTMWVVHSTRVFSNSFEDFG--RKWNFTGTIWECYLDRGYEHKDRGPKYYAAKYGGEWVNKPR--
183938	GC_00012106	singletons	Xg_VH1	138	1	2	2	0	0.689103	0.929537	0.791462							MFRKLLTIGTLVVALIGGIGIASAAGTKYYCPGY--GTIWDQVSGKGLTMWVVHSARVFAKSFEDKDGYRKWYFTGKVAECQLAD--DLPGGGPTYYAAEYDGEWIKKSRLK
56122	GC_00001027	accessoryI	Xg_VH1	137	30	46	4	0	0.854328	0.722246	0.782754							-----------------------------------------------------------------------------------------MMNSKNENKYFNLHINGIGYLSNIRHINGSNGRFLSVVINALSGPTDSPAYVRFDTTVAGENAIKLINRCQKAVDEDKKVLIGFVLSNPSTEIFTLNSGEHAGEQRVSLRARLINIDWIKVGKEMVYKAEKSQSAPPSE-----------EKVPAKQYAEDSF-------------------------------------------------------
105027	GC_00002124	accessoryI	Xg_VH1	136	22	38	3	0	0.825179	0.744193	0.782596							----------------------------------MMKTGMLAAKLAGQNLPLQVLYSRVGYYIGTVNEEGPVSRESVEYFKSDKIASKALKQGNWTQREYI--------------
4692	GC_00000025	core	Xg_VH1	135	45	116	7	0	0.77796	0.721234	0.748524			COG0629	Single-stranded DNA-binding protein	L	L	--------------MASRGVNKVILIGNLGADPEIRYMPNNNGVVANITLATSESWRDKQSGEIREKTEWHRVVIFGKLAEVAGEYLRKGSQVYIEGSLQTRKWQDQS-SQDRYTTEIVVS-TGGKMQMLGNRSGAQEN----------------WGQ--P----QVSQ-------QFSG---SA-PSCSAQSPMPQN-----NE-PPMDF------------------DDDIPF-----------------------------
188825	GC_00016966	singletons	Xg_VH1	134	1	1	1	0	1	1	1							MHFLLLFYIINIDLLIRVVVYLNYQERKAVFDHLAKAILIGVNYVP
171841	GC_00007329	accessoryI	Xg_VH1	133	4	4	1	0	0.848797	0.989849	0.913913							MSRKSIIVNLAVQNEIPSIHFCNHSVLSGANSDLWVPVGSYSANPMDLFRAVGHCDLFRAIEDIMSANYCCHNVVSVQQILQLMPNCIDFKVVYNF--
170078	GC_00006931	accessoryI	Xg_VH1	132	5	5	1	0	0.87854	0.98969	0.930808							MLENKKYTWNIPAIRSFQASEIQYSLVIPMRQLKRLLAFDNSQHVMSRSQRELNKNRAKKISQYLIKSFDNKIPYILPPLVGNID--SDIEFDEVGNDTRIGILKIPMDADITLFDGQHRAYGIIEFCKQRDVNDYISITLTENLDLETRQQFFSDINSNASKPSAAINLAYNNREDYSHLTRYWIKEIKAVSEWVDYEHNVIPSKSNMLISFKALYDATKRIFCVPTEDILSETIKTQAVAIWSSWAYLTGLTEGHSKVHSLDYRKGHITFHGVLVNAFSFAVCELLKEEKCIEDVIVKINGVACIMNETKRDAFFRIENWKGICVDPERGTIRADLKSQRAAGSHLLSFINCNIGC
169098	GC_00006735	accessoryI	Xg_VH1	131	5	5	1	0	0.89026	1	0.941944							MINQTPLITMSRSFRAKVVKIWIMGTDLSAAQGAMRLTEVAVTNGFIRRDKSVLGTTLTSWNIGKVETPLWAAKAALSMLLESEWMPSNDEEWAGFATLFLTMNKSTQLADLLMLLPQRLASHVAVTGWLCAAIEEMERFNVVKWYEKKLGKFA
169973	GC_00006910	accessoryI	Xg_VH1	130	5	5	1	0	0.86775	0.960449	0.911749							MRFSFSEIGEIFSHTGRKGTAIAVLFYMLDKCDDDGSVNLVSIDELANVTKATKENLSSLCSRLSKVGILMTKHITPDGTIYHERKSRLNTKSNYQLSEDVLLLFRRY-
186279	GC_00014420	singletons	Xg_VH1	129	1	1	1	0	1	1	1							MKESDYTNFTIITEQLLMEQFTKAKAKAKANANAKANKRFAEEHYLIATGIFTLWNKIAFKLCSQTQTQTHFDDHSKLCDILQEFLYFVYRGDKTE
178243	GC_00009262	accessoryI	Xg_VH1	128	2	3	2	0	0.661836	0.582701	0.619753							#NAME?
178244	GC_00009262	accessoryI	Xg_VH1	127	2	3	2	0	0.661836	0.582701	0.619753							MSKVPGYFYGYRRFAVDRDWLREQEELRYQKR------------TV-------------------------------------------------------------------
170208	GC_00006957	accessoryI	Xg_VH1	126	4	5	2	0	0.883622	0.831915	0.856989			COG3266	Cell division protein DamX, binds to the septal ring, contains C-terminal SPOR domain	D	D	MKKLSLMLLIPFTLTACVKQQTATVAPPATSLDNVSSEFPDIYQSSPEVVRYDRYLLVDTSPEIAQRYPLKQVVQLRMPNSLKPTVTVGEAMRYALRQSGYRLCSVSGQVNTLYQQSLPAPHYQLGPVQLNVALQLLAGAAWKLDVDDVQRVVCHSLRPKYQW-QVADTAPSN-------------------STPLVDIKQTFEKRENKGGWLEK
173885	GC_00007840	accessoryI	Xg_VH1	125	4	4	1	0	0.779326	0.945159	0.854269							#NAME?
100438	GC_00002009	accessoryI	Xg_VH1	124	25	42	5	0	0.797032	0.877881	0.835505			COG0695	Glutaredoxin	O	O	--MKMKNIALTVFLLGIVPCAVAEKNDSVSTSTEN-----VLKEVLSQLKSQNVGKDWGLNTEDYTRYQGIMKGRRGIQSPGLDPITVLGIEAQSDAERKRLAELWVQQEYLRVEKELRFQREVDAAWKRLYPSILPVNLGSPAGIANDTQGRLALFVRIDDCTQCDARLAAILAERRPVDIYVVDSRGDDSRIREWANAKKIPIERVKAKEITLNHDEGRWMKYGEMRMPIVLQQNSNGGWQVAAF-
133218	GC_00003221	accessoryI	Xg_VH1	123	17	17	1	0	0.872539	0.946411	0.907975			COG0741	Soluble lytic murein transglycosylase and related regulatory proteins (some contain LysM/invasin domains)	M	M	-----MKHLWFYGVLF--ISSCCTANQQEVPLGYRQVAQTEGVPPEMLYSLALAESSYKLPQGV--RPWPWTINVAGKGYRYETRLAAWQALKTFSKTHSMKRIDIGIAQVNWGWNGHHFSSTWEAFDPYTNLHVAARILRFCYE--LNPGSWVEAAGCYHHPKGGAPADRYKSGVKKKLSSL-----------APVMAEVVWIEPKVTQ-
173573	GC_00007762	accessoryI	Xg_VH1	122	4	4	1	0	0.85562	1	0.922193			COG3279	DNA-binding response regulator, LytR/AlgR family	K|T	K|T	MKLKLISALLLYAISFTALSELEVVADFGGDSTSYYFDAINNELNEWSESPLNKAVPELPSFEMVLPIKTPEMVPGIVQNRLLNLPGIGALFLVGDDELSLTWLSQNADKLQALNAVGMVVNVDNADSFYKLKHLYKEGVISPISGSDLAIRLQLTHYPVLITETGLTQQVP
174061	GC_00007884	accessoryI	Xg_VH1	121	4	4	1	0	0.851004	0.922579	0.885347			COG1715	Restriction endonuclease Mrr	V	V	---------MIPTPLHAAVVENSLFFLLLGILFICVVLIINHVTEHFFSKKSTRHRSYYKTAEKVLKKLPSLRNDGSRLKYLRQINPYVFEELLLLAFKKQGFKVKRNKSYSGGGEIDGKVWIKGKCFLIQAKRYSQAINPKHIEEFGEILQQMNCGGLFIHAGRTGGKSIYYSINYPIYIISGKRLLNLLSGDFIL-----------------
13902	GC_00000142	accessoryI	Xg_VH1	120	34	62	7	0	0.889468	0.69291	0.778981			COG3505	Type IV secretory pathway, VirD4 component, TraG/TraD family ATPase	U	U	MSDRYVIEALLRPAVEFNSAIAAMGAAYVCVVAPWAVALAPSVSYVTAGAFACFATIRAHQGWRVLRYRCNLRRLPLYIMSSNQIPISNQRLFLGKGFIWLQKHTQRLLETQRPEVEHYIQPPKHYQLARKFEQRFEFRYPRICRLLQSDSILNPVRPLPPVGGNPVLHGIEPDETNVSMDLRERVGHALILGTTRVGKTRLAELLITQDIRRGNVTIVFDPKGDADLLKRVWAEAHRAGRSEELYIFHLGWPDISARYNAVGRFGRVSEVASRVAGQLSGEGNSAAFRAFAWRFVNIVARALVALGQRPDYGLILRYVTNIGELYQTYSLKIIEERLPALFAQIENAKNVLTENDIPRHMQSDPTGVAIWAIELALTSEEGKKLYDPILDGLRSAIRYDRTYFDKIVAS---LLPLLEKLTTGKTAALLSPDYDDMSDPRPMFDWQQVIRKQGIVYIGLDALSDAEVAAAVGNSMFADLVSYAGHIYKFGVHDGL-PDGDKIKKLPISLHCDEFNELMGDEFIPLLNKSGGAGIEVTAYTQTWSDIEARLGNAAKSAQVTGNFNTLIMLRVREKATAELLTEQLPEVDVYTKTLVSGITDISNPGQGSDFTSNTQDRVSMVAKPVLTPADIIRLPKGQAFALLEGGKLWKIRMPLPDG-KDDVLMPENLKKIEEYMRKNYRTGDS------WWSASGISNDMQEEVTIQLSEDDEGEGNGSASTGKA-----------------------------------------------------
12888	GC_00000126	accessoryI	Xg_VH1	119	39	66	6	0	0.788474	0.860454	0.822893							MAQHQQVKPSVSESSRPVKEPGVFAKVLWHFPLNLIGMLLASLLFSCIIEWIGIAFFWSEQGAEHSRQVMLTEGGYLSSEFTRSLFMSSPSQTLSYGIESVYTWLFVDSGIMAWFQSVYQEQATSNNGIVRELTGWSQKAFEILKSYLLASVFVTVTFLIRVTILVLSIPLFILVLLVAMVEGLGRRDLRRYGAGYESSFVYHHAKRFVKPAFYVPCMTYLSWPSAVYPNLLLLPAAILLGTAVTVMTASFKKYL
173569	GC_00007761	accessoryI	Xg_VH1	118	4	4	1	0	0.80791	0.983333	0.887031							MPHSYCISKKAYHQQPTNLDNPRLSDLPLLSVEQYEEIIFKRPMMIDGIANMMNLAMVYQKCNKRFITNDNFVSGGNTV-
173677	GC_00007788	accessoryI	Xg_VH1	117	4	4	1	0	0.70972	0.745162	0.727009							-MNTTFNINKKEAEKYLKVKPEFFNIEQLRDWVTDIVALNLQKIKFPESGITVNITELYLNQNQIDVTREEAEKYLEIRPNFFSVEQLKDWITDSIVLVLQKVKFPESEITVNIIE----------------
182268	GC_00011271	accessoryI	Xg_VH1	116	2	2	1	0	0.725	1	0.84058							MSEKIKVVISAEARVHFRKIVEMDVTDYDKYWELLDSNKRNSEIDSELAGIVYKYGFDTHADRIEDNDELGEIQFDAVDE
174022	GC_00007874	accessoryI	Xg_VH1	115	4	4	1	0	0.758073	0.976428	0.853507							MKTRLFKLAAFKAALISSLLVNSVLANS----GTVQFSGEIVSPPCVVHTK-DEKAEVRCFIENKETIKAVNPQTLKGVLKTNQSNISVNRLSKNVAILIITHH
176819	GC_00008787	accessoryI	Xg_VH1	114	3	3	1	0	0.911348	0.964263	0.937059							MEVYSLEDYIKVYYQGVKAEFARKQGVSPQQVSQWIKQGFIVTKDHKLYSWRRDLIKPLNNNN--
183784	GC_00012029	accessoryI	Xg_VH1	113	2	2	1	0	0.917778	0.807936	0.859361			COG1961	Site-specific DNA recombinase related to the DNA invertase Pin	L	L	MRIGYARKSTVEQDLAHQIDALYEAGCEQVYQEQVSRGGERRRKSGTPELDNCLRALRTGDTLVVWALDRLGGSLRDLVNLMEDLQLREINFESLKENIDTSSFAGELYLQLIAIFSNFEHNRNRERTLSGLAAARARGRIGGRPPSLSADQIKEIDVLVASEVFTIGDIARRYDVSRQTIYNRHKKLATK
171981	GC_00007364	accessoryI	Xg_VH1	112	4	4	1	0	0.715789	0.979543	0.827149							MAVSLVDKKTNQLTIGLPNGVWYEILDIQEMEQFIDNRHFCDSAEGSAEIARKIADLIEACTLLDKLGSGRLMLTHRIDLKNLIIDFFRTCDGFYTR
175712	GC_00008418	accessoryI	Xg_VH1	111	3	3	1	0	0.924195	0.981708	0.952084							MRLFSPAPITLILTLSSFFANSAWAAEKDELALTMKQLKQIQASLERARTLANQDVSR-RFYFDYLKASKDIEIIRQGISRYLEPSRAQPIIPIQSQYQISGDYRKEQR
15178	GC_00000163	accessoryI	Xg_VH1	110	38	58	4	0	0.808515	0.938851	0.868822							MAMDSVQEQAFKAGSGGGIEPFSLEIFCIGLLIALLFIWAAWGMVDVYKGWANEKVREVVLTQFCIRAVFLILICIWMFIN
176867	GC_00008803	accessoryI	Xg_VH1	109	3	3	1	0	0.902439	0.991935	0.945073							MEIKKVLNRVKQRSVTWALIFWGAMGVTTPGLAALPKVEPPTSGSK-GGFLGDLTGYFNDGIVLLGLVVTASAFVVVAGAALKTFQEVRDEKAGWGKFAGILVVGVILLVLVIWLITKSASVIF
16902	GC_00000194	accessoryI	Xg_VH1	108	37	53	4	0	0.81792	0.869586	0.842962							----------MQTIQFMPDRLNSEPVVYRGLTMPELGLAALFGSVVGFVISLFFVPLVGWVIIPTFILIIPLLVVFFGGRYLTRLKRGKPENYIYRQLALIKRKWGMGDATNLIVHDQAWSLRRTK----------
15351	GC_00000166	accessoryI	Xg_VH1	107	37	58	6	0	0.862527	0.859142	0.860831							MSQFRHALLNRDQHILTLRVICCVLILLLFVAFGGWFSAPRNLTIHNPPDLRAGSTRAWWEIPDSTVYAFTFYIFQQINAWAKDGETDFPKKIEMLSPYLTPSCKAFFQKEAQYRTDIGELRDRVRVIYEIPGRGYSENKVSIVNRDNWIVQLDVVVDEYYHAEPVKRAVVRYPIKVTRWEGDQESNPFGLALDCYDGIPQRLEAISEAQDAKRNK--
13523	GC_00000136	accessoryI	Xg_VH1	106	37	63	8	0	0.729555	0.719104	0.724292							MKCYSSSALLILSLILPAISLVVSTTANAVELVKWERIPLPVHLNVGVERIIFVEKNVRVGFPPELNGKLRVQSTGGTVYLKAEGEFQTTRLQLQDVQNGEIILLDVTTKPNKGTLEPIRLVYSGEVTQQRSSRDNN------------QSPSNTNAQNKKKQKASYSAPLPALLTRYAAQNLYAPLRTVEAVPGVQSIPLSLSKCITTLYPSARIQVIPLAGWRANGVTVVALKLTNLTTEKVVLDPRMLQGQFLTATFQHQWLGPTGTPEDTTALYLVMKGKPENSFIAEPVLSKKVSKNKTKGASDES------------------------
97487	GC_00001941	accessoryI	Xg_VH1	105	26	44	9	0	0.803699	0.73957	0.770302			COG1842	Phage shock protein A	K|T	K|T	#NAME?
17582	GC_00000207	accessoryI	Xg_VH1	104	38	52	4	0	0.758836	0.838691	0.796768							#NAME?
8836	GC_00000070	accessoryI	Xg_VH1	103	39	80	12	0	0.852499	0.665182	0.747281			COG3451	Type IV secretory pathway, VirB4 component	U	U	----------MMKFFSKKEKPSIKIQPVQDDSNIEERQPLKRPKKMTLPDEKKLYHANPSIIDYLPWAEYLDDEQCLLLDDGISVGAV---------------------YA--IEPAPTEGRP-------------ESRLEEI-RDTVEDALQDS--------LEEYDENPW-IVQFFCQDES--NVTAYLNRLRNYVRPAAQGTKFTEAWLCETENHLQGIARPEGLFDDTLVTGQPWRGQQRRTRMVIY----R-------------------WLGKNPR-----DPMPPIG---------MLNQTCDRLSSALGNAGIVCVRQNGYQIHDWLLRLFNPEPDW-IDKQVLYREGAYWGKQDEKPNNLEVHNDFAETLWFTPPRSDTTNGVWWFDNKAHGVVNVERLRKAPNPGLLTGEQRRGDRNINTLMDLFPEGTVVSITIVVQPQDTLEEKFTKLAKNAVGENTESGRVREDVKTVKEYLGRRHKLYRASLSFLLRANNIEELNRKRIEITSTLLTAGLEPVKPEYDVAPLNGYLRALPMCFNPQLDKKHWYTRLSWVQHLSGLLPITGRSTGTGNPGFSFFNRGGDVLTFDPQNKNDRSQNAHLLLFGPTGAGKSATLCSVLSQLVAVHRPRLFIAEAGNSFGLLADYFESLGLSVHKISVKPGSKVSLPPFADAHKLLQADIASLEL--EDLPDINA---DEENEERDILGEMEIAARMMITGGEPDEEKRLTRADRGMIREAILLAAKNTFEQKRQMLAEDLQSALNEISSDVNRDNR--------RRARAAEMAEAMSLFTQGFEGELFNQPGVAWPEADITLIDLAHLAREGYEAAMALTMVSLINTINNIAERDQYLERDINFVVDEAHILTTNPLLSPYMTKVVKMWRKLGAWLWLSTQNLEDYPSIAAKMLNMAEWWVCLTMPQKEIENIARFKTLSEDQKAVLRSASKLPRCYTEGVVLSKKVEALFRVVPPSLFLALGMTEKEEKAERRELMKKHNCSELEAAFLVAAKLDKARGLPSRECSVGEVISEC-------
177251	GC_00008931	accessoryI	Xg_VH1	102	3	3	1	0	0.892282	1	0.943075							MLTLKYRVPMTRCKADSDINLFSVFDCQPQSCPSISEENVRSLGRLLTEIRRRLKNVYLMTCHPHRIGKSNCISINLEDGKGHDVNLLITVSGEHYWPKPEEYKHPRWFIHVADTTDAIYLILLIYQRMKE
183441	GC_00011858	accessoryI	Xg_VH1	101	2	2	1	0	0.780976	0.965528	0.863501			COG3468	Type V secretory pathway, adhesin AidA	M|U	M|U	MKNRRTLLSILISSAIFSGEILAVECGSEIERTHNNNCVVEKDLDGTFMAGYSRKTKLKGMSNNNLMMQEVVSDKNFILYGGNTVAMHGDNVIGNNNVFISNGEIGELTSAGAYIHSGNSLYAKENNVFLDGVKIRGNADLTGTFTKGSANSTIENSVVSVKNSHLMNEVEIRGAYGGESSRDNAFLRNNLIDIDQSQFDKYALFLGGYAANISGASLIDNKINIKNSIFNGYARIYGAMNLASKGNNENNLVSIEKSIFNNLVDITGLISSITPTYTSVFVHLKDVIFNSSVNILGIKTSHSQDINGVNVTVDGHIEFNVPERSTILAGRNFGDRDRLTGNVFNFRADPLKLKSVSGFEVYKFFLNENVKDEDVLLNTIDTIDMNKSTVTVDGIHKGSKLVNGGGIVTLMSNIIGDVKLVNSETTLGTATLLTFGLEKQKKENGKESIIVNVIPLKPE------------------PEPQPEPKPEPQPEPEPEPQPEPELEPQPEPEQKPESKL----------GLNPQTTAYLFGRNAGILVANDSLVTKVKLKGMNIEPFALIESGKNRFNIGKKLNLITANLLVGNAIYSDKINSSLGVFFEAGNASYTSYNQSRLPIIKGKGNVNYRGTGLLVQRKNFDDLIITGSLRVGKLNYDFKSHDFGVNQNIMSQYNSDSSYFGSHVGINKKFKASGKKSLTVHGDYQYTHINHDMVNIKTALGHEKIKFDAINSHQMKVGVLLHNKITENITLNTGVGYQYEFDGKSKGIIEGMKVSDLSSKGGSGFASIGVDFGEKSNFSGEFKFTGYIGEKQGINGLFNVRYRF
173641	GC_00007779	accessoryI	Xg_VH1	100	4	4	1	0	0.830707	0.982297	0.900165							#NAME?
12077	GC_00000114	accessoryI	Xg_VH1	99	39	69	5	0	0.797037	0.801838	0.79943							#NAME?
11306	GC_00000103	accessoryI	Xg_VH1	98	39	71	9	0	0.785701	0.785854	0.785777			COG1671	Uncharacterized conserved protein YaiI, UPF0178 family	S	S	-MNKRIISQSVLIGVLFLSGSASA------------WEDNKIGYGKNVSGAVSDKLFYTIGGGTVLSQPPSRSTMQRV-GMGIGWSNDLMCGNFDLKTTISNQLNGITDGFKNLMGEIVQGATGAVASLPGLIIQRANPGLYEMLTNGVLQANVAFDKAQFNCQNLSKRLMDFSDNSKWSQAAVMEEAKTLVNNG-SNDAVKTNNQLNSAKGEAGVPWIGGQKKGGKGQKAIQPTRDLAKAGFNMMNHLPVNSDQTISTGQCSGGACQRFKNSEEAAQTVVKILGDQSIRTCTDTSQCADGTAENQPGSSVAGTGFAPVIEKTAKDNQEQLVKLVNGNISPTTENLSKLKTGSLIVTRGVIQSLRRDPDNGALVQRLAGELAMSDTIELALTMRRMLMTGQSEPNAANLSQAVKESDRRIDILDREINALK--TEMELRREISNNTVLTIIERDHQRTLANPQTQSHDNTDKRVNSLGIS-ATEENRK---
174185	GC_00007915	accessoryI	Xg_VH1	97	4	4	1	0	0.748932	0.981267	0.8495							MKIKIFLKWMVFIVILMMGLLFVAHLSLINPDLAGGFNQLMYRWRYFSLLWRVVVYALIGVFLWNLWKSGKVPLESQQPFKRVVIMFVLFALVSEAVIWINNNNGE
6184	GC_00000040	accessoryII	Xg_VH1	96	41	93	8	0	0.816423	0.705989	0.7572							MTTNNYLEYFLTLLGWVINNGLWNILLSTGLFVVPLLFKVAGIWLKVREEGEDEGNKGTLSIVRIENAIYGAFVVMVFCCVPLFNVSLSTMQIDSSRSKYCGTWTAAKPEDSGFKGTISSLDDKTAKAPIWWMLVHKLSKGITQASVATIPCRPDLRQVRFEVQHSYIKNGSLVAALQDFTNDCYSLALYDWKSQD-QGKESSESVLRDVEWLGSRTFL--NGAYQTLQSRTPREGFPWVSKRDDGYSNTGTGGYPTCAQWWSDEKVGLRKLVMEQADPGMWLRAKSAMRLINEDSKEFQEAVIRRLVSPASLQVSQGDSVFMGYGGNAD-FTIINTATRVGSVVGQALGSLAIFPALDAMRQSLPMVQSLLLMAIYVMLPLILMFSAYDFKTAITLTFVIFALNFLTFWWELARWLDSWMIEALYSSDTHSRWNMMGIQNTSDDIIINFVMGTMFLVLPAVWMGALSWAGVKVGGTLETGAMQRGTTESKQAGGKGGEA-------AINKLKK---
173032	GC_00007627	accessoryI	Xg_VH1	95	2	4	3	0	0.667874	0.922245	0.774714							MKELQKIIHENSANLKNNKDQKMFELLDAVRDGAAPANSWLKSLD-----
188968	GC_00017109	singletons	Xg_VH1	94	1	1	1	0	1	1	1							MWCAANGRTVLTAHEVLSLGSDWIAVITANNKLESLPKIKIKEYLKFKYIKTTQYYFLKKQSPIKYYI
173033	GC_00007627	accessoryI	Xg_VH1	93	2	4	3	0	0.667874	0.922245	0.774714							MKELQKIIHENSANLKNQKGQKASELLDFVRGGASTAETWF-KLDWKKSF
155892	GC_00004880	accessoryI	Xg_VH1	92	10	10	1	0	0.771163	0.970322	0.859354			COG0641	Sulfatase maturation enzyme AslB, radical SAM superfamily	O	O	------MNKINHLEVILKISERCNLNCSYCYVFNMGSDIALNSAPVISHNTIIGLKGFLERVAEDVNPDVIQIDLHGGEPLMLKKERLIYLCETLNSGDYKGAELRFALQTNATLINNEWIAIFEKFNISVNISIDGPKHINDKYRIDHKGRSSYEATLNGYKALCTAAKERNILNYPSILSVIDPEASGKELFDHFYHDMQCKRFDFLLPDSNYENT-TNTEGVKRFLIDVCDAWFEQSDPNCDVRILSSYFTRLAGSSKYIVLGVTPPTEGFEALAITVTSTGDIYIDDTLRSTVSEIFTPIGNIADATYAQIVNSQPMREFHKIESSLPVDCQGCIWQKICAGGKPVNRYSRDNAFNNKTIYCDTMAALLGRGAAYLVELGLSENELAKNIGIAEL----
176860	GC_00008801	accessoryI	Xg_VH1	91	2	3	2	0	0.834711	0.516241	0.637938			COG0845	Multidrug efflux pump subunit AcrA (membrane-fusion protein)	M|V	M|V	MNGLFRKEAIFHRKNTWIGRHTLNIPQSTTFPLILSAATGIMLLSCLIWGSYGINVEAPGRVIFNPNASSLVSPMDGIAESLGVIDGQQVNVGQEIMVVSHEIKTESGLISQRERAALTEKKQLLTEKLVLFEKERESALIKIPTAIANKKNELEQLHELLLINRNAFTESQKKYNSFVKHSKKGIISEMMIHESRQEILRADEKMQNTLVNITKTQADIIALETEMDIKTHKLEEKTNDVYQEITQISQSLAQLDVVERIKITSPINGRVAGVDKMIGDNVTRGDVLAVVIPSDAMPVVRLQVGAESAGEIKIGQKVKLRVSAYPWRRYGKFTATVASISEAAIRREDDMYFTVIAIPEERSSLPLKQGMQVDASILTGEKRLYRWLLRMVD
185889	GC_00014030	singletons	Xg_VH1	90	1	1	1	0	1	1	1			COG2274	ABC-type bacteriocin/lantibiotic exporters, contain an N-terminal double-glycine peptidase domain	V	V	MDKYVKDFFSTFSVGKSLPVIIQSEVSECGLACIAMIASYHGFNTDLLSMRKLFDVSKHGMSLKEIVTVGEKVGLSSCPVKVELEELNSLSLPCILHWSFNHFVVLKKLSRKGATIHDPAVGERSIMLSELSDCFTGIALEMKPSATFERKKVSSALSIRDMLAGIEGKGGVIARLIAISATIELVTLLIPASSQFIIDNILSTSNMFALNVISAAVIALLFMRMLLTWLRDWIITAAKYSIGLSWSEGFLSKLISLPVTYFGKRQLGDVVSRLQSLNQIQEAFTARMVNAILDAVVTVALLVVMSSYSVVLCASVVFLALLYALIKWYCFGMYRIALAESISKTAAQSSHFIETVRGISAIKMLCLSTNRKIKWLNLSTENIAANIKRFRIDLVFRLISAFITGLSACLVVYIGAQLTENGFFTVGVLFAFMVYADMFIQRTINFCDAVYEFKMLSMHTNRLSDVVLTESENMHSDASQNLPVEFNGKVEISSLSFAYSANEPYIFERLSFAVESGESVAFVGPSGCGKSTLLHVLASLLEPTEGIIKINGVPISNIGLEAYRKHVSYVLQDDFLFTGSLQENITGFAERPDIELMHECARMAAIHDGIEMMPDGYNSRVGDMGSVLSGGQKQRVSIARALYRRPKILILDESTSALDIENERKINEAIKAMKITRLFAAHRPDAIAVADKVFDMVNGVFTTPQEYLQSLKHID
173034	GC_00007627	accessoryI	Xg_VH1	89	2	4	3	0	0.667874	0.922245	0.774714							MKELQKVIQENSANLKNQKGQKASELLDAVRGGSSDDDGIFFKTTWDRR-
146690	GC_00004083	accessoryI	Xg_VH1	88	10	14	3	0	0.779374	0.719771	0.748388							-------------------------------------------------------------------------------------------------------------------MTVNGEHLSDVDVELFKPWGN-GMFDNKGQLIIDGVLGLGIAKNKTLIINYASKVLTITDHLKALPDGYRWQSIPFTRTRNGIEISVLSEGKKINRMVIDTGASHTVLFTRS-KNGCANLS-QTCPKQTIITPDGIKLSAAIYQI------PDERIDFDGLLGDDFLSNRILIISNDRVLISLPNNS--
160935	GC_00005455	accessoryI	Xg_VH1	87	7	8	2	0	0.718866	0.982003	0.83008							MQKDLKVRSRGEFWGIKAACIWKRCFNKLKSWDKTCVSKAKKNNVPAWIGHIPVFVASALAITALILSTIITIITVSIFFIIILVLSKTPSVEPLKHGHYDLDGYHYPDGSIDQSDP-
131644	GC_00003133	accessoryI	Xg_VH1	86	17	18	2	0	0.759496	0.808583	0.783271							MQFIVYQYKRKESKYSLLIDVQSDIIETPGRRMVIPLIEAYHLSNKVSHHLFPIVQIEHKDYRLLTTELSSVPENAIGEKISDVAQWSSDIKDALNLLFWGI
134612	GC_00003303	accessoryI	Xg_VH1	85	17	17	1	0	0.880617	1	0.936519			COG5302	Post-segregation antitoxin (ccd killing mechanism protein) encoded by the F plasmid	X	X	MKHRVNVTVDKENYLILSSAGINISGFVNETMAKEAQRIKAENWKVNNRKGMEEVAQFITQYGSFADENRNW
10503	GC_00000092	accessoryI	Xg_VH1	84	28	73	6	0	0.841952	0.749878	0.793252			COG0582	Integrase	L|X	L|X	----------------MDKKTSRSKVEIFKKDFITCARKAGGSFTTVADRTRIA---KQFLNYLNSSGIKLRQLDSLKIKYIEGYIENRKSENISNRTLQNEMSALRGILSQAGKHKLADPNNERLNNRSLGIAGASRMGTKEALSPDEFKKAFKEVEKIDKGVAATLQLAYVLGLRTKEAVQACKSINTWKQSLSNGHHSVRVVFGTKGGRPRDTTILNNEQLKNAINYAENVMKERDGKLIDKPNIHQAVDRYRNIVRSAGLVGKKAPHSMRYYVAKELSAHYQKAGFNKKEILAQVSMDLGHGDGRGRYINQVYYQSV-------NGGDE
172457	GC_00007483	accessoryI	Xg_VH1	83	4	4	1	0	0.833008	0.870142	0.85117			COG2755	Lysophospholipase L1 or related esterase	E	E	MSFIHSMKFSFILFSFFSLNGYCKALILGDSLSYVYSESYKSLINKSADVFYQVGSGLLNRHRYDWFSAIERIDFDKYDLIIISIGTNDFNKEINSIDYSRSIFELIGRIRSKNYDIKIIWISPPFLKNKEHDFLLKNTRYIIKKSLLQLGVTYLDITQNAVMGEKYTGFLDGKKIRTDDGIHITKHGANLVMEYLKLSL
168887	GC_00006693	accessoryI	Xg_VH1	82	5	5	1	0	0.679506	0.908811	0.777606							MSKK-----------FLRTPYEPGVSLRWDIYHRQFRVEVTGMFEYPEDDSIYGTYKNKGTLIICETSTFTDAVNKLKIMYKANSWPFRDKDEDYYYDPDLGRDMGPINFYPMTVIIYDRHNRKVLGGELLNG-GITWAHPITNETELYKMHK---KFWDEGSGEHRWNDYETARQMWHKAGLLLLHVVDSKYQLHDEINANAFFSQDTIISWKSRFRGNA
173926	GC_00007850	accessoryI	Xg_VH1	81	4	4	1	0	0.791393	0.976579	0.874287							MGNILTKVFINWLEPCENCGYQGVYLTDGDDDFLCENDDAICTQCGNHGIIQVEEGYYRNHYFV-SWDELPVKTEDN-
168978	GC_00006711	accessoryI	Xg_VH1	80	4	5	2	0	0.710159	0.836599	0.768211							MGLDIHFFSGEKQKERVDYDTQVGYFRKINSLFRWVNYNVQSVDNCKSILIPKQKLEQLLADLNRLTKDNCMTIFPTEDGFFFGSTEYDQYY-------------------------------
187550	GC_00015691	singletons	Xg_VH1	79	1	1	1	0	1	1	1							MSLDHGLLNIPLHKRGNIDNQIDKWKAEQARQKKDKQECIKYDFNTNKEAAKKLWALVDKDLIKAHAKKRGMKYSELRDILDGFVKWKPQKAIKVLPLFIKK
164101	GC_00005884	accessoryI	Xg_VH1	78	7	7	1	0	0.81685	1	0.899194							MRYDIIRFKLLAHMLLMQHVGMTLSGTVLNDDKTVKSFIKQGLSPAETFNKIGIPIDISKISVSY
158794	GC_00005194	accessoryI	Xg_VH1	77	8	9	2	0	0.86775	0.786191	0.82496			COG0210	Superfamily I DNA or RNA helicase	L	L	MLTLTDEQKAVVEWNGSKLVVNAFAGTGKTCTLVNYALANPKVSMLYLAFNRSVREEAERKFPFNVDCKTSHQLAWSTQGRHYKHRLVNQLRITDIARALNTRHWSLIHRVQSTLNRFLSSADGKIKLIHCPDEEVIEGIDPIKIIQRSEHIWNLMKNLNDSFPITHDTYLKLYQLSQPDLSRNYQTILFDEAQDANPVIHAIVLNQHTNVILVGDKHQQIYRFRGADNALDVPQLADADRLWLTNSFRFGSHVAEIANSLLAFDGETHQVIGLGEEDEVLLPQQFDVPHKAVLSRTVAGVIDTALGAAREKKSVYWVGGIEAYRTEELEDLYWFSVDMPQKVQQPRLMRDYKNYDEYCRIARATQDVEMMQSINLLERYFPLPQNLEIMRKFAITNESNANITVSTAHRAKGLEWEFVELNNDFPDLFDPKLTELSRRDEINLLYVAATRARKKLMINDIIQSVLENGNNLTKENLVDQSVSNVLLKSSEDLCEDV------
164292	GC_00005911	accessoryI	Xg_VH1	76	6	7	2	0	0.80334	0.717392	0.757938							#NAME?
163158	GC_00005749	accessoryI	Xg_VH1	75	6	7	2	0	0.902723	0.725104	0.804223			COG4974	Site-specific recombinase XerD	L	L	-----MKKQMSLKQEKDDPIWYELLDEYFYSKVLRPDTEKTYRKVVRLFLKYLRGIENIQINPEEVTHKHVLRWRRHELNIRGVAERTWNTKARHMQVLYSFWIKKGLLAETSKDNPFFDSQVEPGIKRKKVFTEAQLRTMYRVFERFTQLEKELSAQQATYRCCALYPTRFWIVVMETFRLTGIRLNQLVHIRIKDIDFEENAIFLRSESSKNHCEHQVALLSPLKPLLQNLLNEMVLRGATPNDIFFNVHRLSDREVDREKIIDSQPVKSFFRRFSTECGFPVSPHRFRHTLATTLMRSPDRNMHLTKNVLGHRSLSSTMEYIGQDIHNTLHMLENELSTYLGMGLGGEHKRLTVMR
26673	GC_00000393	core	Xg_VH1	74	45	48	3	0	0.919534	0.941764	0.930517			COG0741	Soluble lytic murein transglycosylase and related regulatory proteins (some contain LysM/invasin domains)	M	M	------------------------MKRLLALILLAPLLISCSSKKDVEYNEEYIKDTNGFDILMGQFAHDIENIWGLQEVLIAGPKDYVKYTDHYKTRSHINFETGNITIETISPIEPAEHLRKAIVTTLLMGDDPGTIDLYSDANDIQISKEPFLYGQVLDNTGEPIRWEWRARHFANYLIQNKLQKRQSGLHIIWSVTIQLVPNHLDKRAHKYLPIVRKASIKYGVDESLILAIMQTESSFNPYAVSRSDALGLMQVMQHTAGRDVFKMQGKSGQPSRNYLFDPENNIDAGTAYLSILQNTYLGEIKNATSRRYSVITAYNGGAGSVLRVFANDKKKAIQIINSMEPGEVYSTLTNKHPSAESRRYLMKVNNAQKSYRR
27153	GC_00000403	core	Xg_VH1	73	45	48	3	0	0.945846	1	0.97217			COG2924	Fe-S cluster biosynthesis and repair protein YggX	P|O	P|O	MSRTIFCTFLQREAEGQDFQLYPGELGKRIFNEISKEAWQQWMNKQTMLINEKKLNTMNPEDRKLLEQEMVKFLFEGHDIKIDGYTPPEQ
27009	GC_00000400	core	Xg_VH1	72	45	48	3	0	0.92174	1	0.959276			COG1194	Adenine-specific DNA glycosylase, acts on AG and A-oxoG pairs	L	L	MMEAEQFSQVVLEWYHRYGRKTLPWQLEKTSYHVWLSEVMLQQTQVATVIPYFQKFISRFPNVASLAAAPLDEVLHLWTGLGYYARARNLHKAAQQIVTLHNGKFPTTFDDVVALPGVGRSTAGAILSLSQGKHFPILDGNVKRVLARCYAVDGWPGKKEVESQLWDISTRVTPKQGVEYFNQAMMDLGAIVCTRSKPKCEICPLNTGCIAYANHSWANYPGKKPKQSIPEKTAYFLLMQHGDMVWLEQRPLSGIWGGLFAFPQFADQVSLEQWLKNSGISHSKLEQLTAFRHTFSHFHLDIVPIKIDILTFDSCMDESKGLWYNLRQPATIGLAAPVEYLLQQLG
167665	GC_00006461	accessoryI	Xg_VH1	71	6	6	1	0	0.930575	0.952231	0.941279			COG0111	Phosphoglycerate dehydrogenase or related dehydrogenase	H|R	H|R	MKKKIFLLDTLPGELFDKEINGYLSPDIELVI-----------------------------------------------NIPVRKDLLCNLVGKKLTTPLQVIGQAGVGLNHIDIQAAESLKIEVINTPGSNATAVAEFTLLQMLALLHRTDWHQRQMRGGSWTKTMRPPSRSLNDISIGLVGSGAISQALLHLLKPFTSQVTILGSPRFTDENAEALGVRRASNIKALVTSNDMISLHLPLTTETHYLINSAILPHFRKGAYLLNTARGGLIDEKALALFMQQNPGWLSGVALDTFENEGEQFSTPIQAFDEALLTPHIAGSTSSAILNAALKVQQAILSKLAIKKA
24321	GC_00000344	core	Xg_VH1	70	45	48	3	0	0.90765	0.953092	0.929816			COG0220	tRNA G46 methylase TrmB	J	J	#NAME?
24417	GC_00000346	core	Xg_VH1	69	45	48	3	0	0.924872	1	0.96097			COG3171	Uncharacterized conserved protein YggL, DUF469 family	S	S	MAKNRSRRLRKKLRIDEFQELGFSIKWNFPADTSVEVVDSTVDALIEELIEPNGLALDASGYLQWEGIVCLQKIGKCTEEHRQLVENWLKDRGMEDVITSELFDVWWD
25281	GC_00000364	core	Xg_VH1	68	45	48	3	0	0.917957	0.908637	0.913273			COG2066	Glutaminase	E	E	----------------------------------MVKVRFSNSLLADILEEVRPLIGQGRVADYIPALAEVPADNLAMAICTVDGQIFKAGDAEKRFSIQSISKVLSLTLAMTRYKEEDIWQRVGTEPSGQPFNSLVQLELEKGIPRNPFINAGALIICDMLQSRLSAPKHRMLEFVRSLTGQKRICYDDIVARSEMEHSNRNAAIAYLMKSFGNFENDVITVLQTYFQYCALKMNCVELAQCFIYLANQGRMMGSGQQILSLRQTRQINALMLTCGMYDGSGEFAFRIGMPGKSGVGGGIICVVPGEFTVAVWSPELDKSGNSLAGCAALEKLAGRIGRSIF
27921	GC_00000419	core	Xg_VH1	67	45	48	3	0	0.775055	0.982215	0.866424							MLRRITIAAILIFVSQAIVTQAQANSECHATFNDDIIVTPNSVQITGASGNLKILPDGSITRDGQVLSLDTEQRSKAQQYQQTIRQDLPWVKKEALSHLANARQSLDKVVVETMGKESNIRNRLSQLESGLSKQVDKVIETRANGFAFNAQAVKQVEPEGKKLIEQSLGGILQDSINEMSRKNSEQNGDGKQMLMSLLGGLGGMQNGFDTEWKKQEQELKRLKVEVCSKASQLEQQRISLMNTIK
187438	GC_00015579	singletons	Xg_VH1	66	1	1	1	0	1	1	1							MKQVFTLQENKNQYEIDSYFVDMLMLPPRMQVTFILIDLI
31046	GC_00000485	accessoryII	Xg_VH1	65	43	47	3	0	0.817542	0.919444	0.865504			COG4607	ABC-type enterochelin transport system, periplasmic component	P	P	MKKILPIVIASLL-SATSYSAFSQSPELIM----------PNSVTAQSGDYVTVKHLSGETQVKKNPKRVVLFDFGTYDSLVKLGLSDRVIALPINNLP-----EYVRNGVPATMHNAGGMKEPNLEKLAEIKPDLIVITGRQGAFYDRLSQIAPTINLSTDNENYLSSVDSNLKLLGELFNKQDIVKTQFADLEKTLAAAQVRAQAENSKVLVLLHNAGELYPNNQAIVYNVIKAPRAILPAKSDKDKSR--SVTADMIAQANPDVIFIIDRSEAIGAGKLEKAQFE-NDQVKSTNAYKNGKIVYLQPDLWYLSGGGLDSMTRQINAVADAL
119755	GC_00002596	accessoryI	Xg_VH1	64	25	27	3	0	0.875701	0.967345	0.919244			COG1881	Uncharacterized conserved protein, phosphatidylethanolamine-binding protein (PEBP) family	R	R	MGDINMIISSTEFKNNDFLKKEHEFNQFDGNGDNRSPELFWADAPAGTQSFAITVYDPDAPTGSGFWHWVAFNIPVETQSLPANAGQSDGSQLPIGTTQSRNDYGLSGFGGCCPPVGDKAHRYIFTVHALSVEKLPGVDAETTNAVARFMIQANTLATASITGYYQR
115828	GC_00002457	accessoryI	Xg_VH1	63	27	29	3	0	0.946882	0.978535	0.962448			COG0009	tRNA A37 threonylcarbamoyladenosine synthetase subunit TsaC/SUA5/YrdC	J	J	------MSSKKIQWNYGLQPEAVEILSNNGGMIVCPTKVGYIIMTSDAQGLERKFEAKQRNRNKPGVVLCGSLEQLKELAQLNAEIEELYQRHWDEDVLLGCILPWKEEAIARIPDDGSKELMMDQRGTSCFVIKFGKPGEILAKELWEKYGKFSFASSANPSGKGNRGLVECIGERIEERADLIICANDYVKSIQPNETEQTRYEQGVMVSMVDENGQLVPLQQGQRDITPCPVLIRKGLDVHKIMAMMSDIFTTWDYRHGNYY
116002	GC_00002463	accessoryI	Xg_VH1	62	27	29	3	0	0.908838	0.988993	0.947223			COG0583	DNA-binding transcriptional regulator, LysR family	K	K	MNNIENLTSMVIFARVVETLSFTEAAKSLRLSKSSVSREIAQLEVRLGTQLLNRTTRKIQVTEVGMSYYQYCQRLLTEAQNAEHFIRNFHEQPMGSLRLIAPVSFGSQCIVPALNHFVAGNIHISVDLELTDRTINMEEDQCDIAIIIGRETPQYPLVMPLIDITWGLYATPDYINQFSPIEKPEDLPRYDYLLFRGPAHTISLPFRKERNKLDIEVRSRFRINNSVALMNSSLAAAGIAYLPDYVTHEAVAEGKLVRLLPEWDMDIYQAWILFKSEDTLSSRVQQFANSLQRKLRQDLERGKNT--
116321	GC_00002474	accessoryI	Xg_VH1	61	27	29	3	0	0.962428	0.999364	0.980548			COG0065	Homoaconitase/3-isopropylmalate dehydratase large subunit	E	E	MSQTITQKILARASGRAQVTPGEVVWAKVDILMSHDPCTPGVASVFKKEFGQDAKIWDPERFILIPDHFVYSADPQANQNIRVMREFAAEQNIKYFYDVGTPNYKGVCHIGLAEGGHIRPGEVLLGTDSHTVTAGAFGAFAIGLGITDAAYALGTGEIPLKVPTTIRVNFTGTKPTHVLAKDMILSVLSELTVDGATYQAIEFGGNVIDELSVEERMTICNMVVECGAKNGIMVPNQATLDYLAERNNLPFEIVYPDEDAQYSRVLNIDVSTMQPKIAKPHSPDNVVSIDQVANVAISQAYIGSCTGGKLEDFVAAARVIKGHKVTIPTYAVPATKEVFHRTITTQIDGVSVYQILSDAGVKLSSESGCAACCGGPPDTFGRVNDPISVISTTNRNFVGRMGHKRANIYLASPYSVAAAAITGQITNPEEFL
115886	GC_00002459	accessoryI	Xg_VH1	60	27	29	3	0	0.929079	0.952415	0.940602			COG0066	3-isopropylmalate dehydratase small subunit	E	E	#NAME?
27441	GC_00000409	core	Xg_VH1	59	45	48	3	0	0.930363	1	0.963925			COG0635	Coproporphyrinogen III oxidase or related Fe-S oxidoreductase	H	H	MLKLPPLSLYIHIPWCVQKCPYCDFNSHALKGDVPHQEYVDHLLADLHVDLPMIGDREVSTIFIGGGTPSLLSAEGMQRLLDGVRAALPLSPQAEITMEANPGTVEADRFSAYQQAGINRISIGVQSFGSDKLIRLGRIHGPEEAKRAAKLANGLGLRSFNLDLMHGLPNQTLKEALNDLRQAIELSPPHLSWYQLTIEPNTSFGSRPPVLPDDDALWDIFSQGHQLLTEAGYQQYETSAYAKPGYQCQHNLNYWRFGDYLGIGCGAHGKISFADGRILRTVKTKHPRGYMQGRYLDQQNQVDNADRPFEFFMNRFRLLESMPRQDFSDFTGLPESVIRPQIDEALSKGYITESDTHWQITKHGKLFLNSLLELFL
25041	GC_00000359	core	Xg_VH1	58	45	48	3	0	0.90826	0.990513	0.947605			COG0127	Inosine/xanthosine triphosphate pyrophosphatase, all-alpha NTP-PPase family	F	F	MAMQKVVLATGNAGKVRELA----DFGLDIVAQTELGVEPADETGLTFIENAIIKARHAAAVTGLPAIADDSGLSVDALGGAPGIYSARYAGCEASDQENLEKLLQAMHDVPDEQRQAQFNCVLVFLRHAEDPTPLVFHGRWSGMITREPAGKGGFGYDPIFYAPEFNCTAAELTREQKNTVSHRGKALAMLLEAMRNA
25329	GC_00000365	core	Xg_VH1	57	45	48	3	0	0.877905	0.911831	0.894546			COG0762|COG0762	Uncharacterized conserved protein YggT, Ycf19 family|Uncharacterized conserved protein YggT, Ycf19 family	S	S	MQFLNFVFFTVLDLYIAVLLLRVWMQWARCDFYNPFSQFIVKITQPVVRPLRRFIPAIGPIDTASVLFSYLLILIKILLPIWLATGQ--FL------------VPSGAIFLFGLIELLTAAGKLIFWLVIARALLSWISQGRNPVDYVLIQLTEPLMAPIRRIIPSMGGLDFSAMIVILILYALNALRYDVMGWLAAMFAG-
25809	GC_00000375	core	Xg_VH1	56	45	48	3	0	0.865797	0.965769	0.913054			COG0345	Pyrroline-5-carboxylate reductase	E	E	----------MENRKITFIGAGNMAHAMIAGLVRKDYPAGLITVCSPTTTRRDVLAKEYGINSQGDNIRYAQEADVIVLAVKPQMMDEVCGALHSYVDFNGKLVISIAAGIPVSRFYTFLQENLNIIRIMPNTPSLVGQGMSGLFAPEHVGQADRDFAASLMRSVGKVCWVNDENGINDIIAIAGSAPAYFFLFMESMQQEAERLGFDSETARELVLQAAIGSAKLAETQKDLPFAILREQVTSKGGTTAEALRIFYEGKLPEMVSNAMQGAIRRAQEMEKLF
23937	GC_00000336	core	Xg_VH1	55	45	48	3	0	0.86275	0.970981	0.913672			COG0325	Uncharacterized pyridoxal phosphate-containing protein, affects Ilv metabolism, UPF0001 family	R	R	MNNIEQNLHDVRNRMTLAAQKCGRSPEEITLLAVSKTKPVDAIAEAIANGQREFGENYVQEGVEKIQYFNNHDDLVWHFIGPLQSNKSRLVAENFDWCHTVDRAKIAQRLNEQRPENRPPLNILIQVNISREESKSGILLEELTELAATIDGLPNLVLRGLMAIPAPESNFERQIAIFRQMEKALIDLKAQYPQVDTLSMGMTDDMEAAITCGSTLVRIGTAIFGARQYT--------
26337	GC_00000386	core	Xg_VH1	54	45	48	3	0	0.856153	0.911454	0.882938			COG2805	Tfp pilus assembly protein PilT, pilus retraction ATPase	N|W	N|W	MNMEKWVSLSVKHNASDLHLCVGQVPVLRINGVLYPQRQCEEIQPNTLITWSEEILSDTQKQQLHQHGHVDFVVTMPDKRRLRGNLFYQQSHLSLVLRLIENKCPTLEQLYAPDIIQHLTLQE-----MSGLILVTGATGNGKSTTLSAMINALNSHVCKHIITLEDPIEFVHQSRNCLIQQRQIGKDATDYQTALKGALRQDPDVILLGELRDKETIRLALTAAETGHLVLSTLHTRGAIQAIDRLVDVFSAEEKGWICSQLAGSLKAVISQQLLPAKGGGRVAIYEVLVINQAVSHLIREGKNHQITSLMQTGAACGMQTYAQSRQQRKSLGLLE------------------------------
27249	GC_00000405	core	Xg_VH1	53	45	48	3	0	0.918042	0.955306	0.936303			COG0816	RNase H-fold protein, predicted Holliday junction resolvase in Firmicutes and mycoplasms, involved in anti-termination at Rho-dependent terminators	K	K	MKNRTIIAFDFGTRSIGAAIGQEITGTARALTSFKANEGSPNWELIEKLLKEWQPDLVIVGLPLNMDGTEQPVTAQARKFANRIHGRFGVQVELHDERLTTVEARSHLFDHGGYKALNKSKVDATSAVIILESWFEQQY-------
26385	GC_00000387	core	Xg_VH1	52	45	48	3	0	0.881362	0.908465	0.894708			COG1678	Putative transcriptional regulator, AlgH/UPF0301 family	K	K	#NAME?
27057	GC_00000401	core	Xg_VH1	51	45	48	3	0	0.946166	0.991168	0.968144			COG0189	Glutathione synthase/RimK-type ligase, ATP-grasp superfamily	J|H	J|H	MIKLGIVMDPISSINIKKDTSFAMLLEAQKRGWEIHYMEMHDLYLHQGEARARTRLLTVKENPQQWYQFGSEQEIALDTLHVILMRKDPPFDTEYIYATYILERAEAKGSLIVNKPQSLRDCNEKLFTAWFPEWTPDTLVTRSAKKLREFHQKHGDVIFKPLDGMGGASIFRLKQDDANVGVIIETLTEHGNRYCMAQNFLPAIKDGDKRVLVIDGEPVPYCLARIPAQGETRGNLAAGGRGEARPLSESDWAIARAVAPVLKEKGLIFVGLDIIGDRLTEINVTSPTCVREIEAAFPDISITGMLMDAIEKRLAKQIA-
23409	GC_00000325	core	Xg_VH1	50	45	48	3	0	0.906313	1	0.950854			COG1385	16S rRNA U1498 N3-methylase RsmE	J	J	MRIPRIYHPELLSTGVEIYLNDDAANHVGRVLRMSNGQALQLFDGSNQVFNAIITEASKKTVKVSILDGKLSDHESPLNLHLGQVMSRGEKMEFTIQKSVELGVNTITPLLSERCGVKLDIERLEKKLQQWKKIAISACEQCGRNRIPEVRPVMSLETWCAENDGSLKLNLHPRASHSINTLPLPVEKVRLLIGPEGGLSAEEIEMTAKYQFTDILLGPRVLRTETTALTAITALQVRFGDLG
112364	GC_00002341	accessoryI	Xg_VH1	49	28	31	3	0	0.828295	0.857522	0.842655			COG1989	Prepilin signal peptidase PulO (type II secretory pathway) or related peptidase	N|U	N|U	---------------------------MFFCSTLLLLAVVDIKAYCLPDIITLPLLWLGLLVNIDGNLVSIKSAIYGAISGYLFLWFLYWLCRYTLNKEGIGYGDLKLTAAIGAWLGVEMIPILMLMASLLGIFGFVIISMKRKSFPEFIAFGPYLCLSAIVLLG---Y-GIGRV-----
21553	GC_00000287	core	Xg_VH1	48	45	49	3	0	0.879573	0.980864	0.927461			COG0491	Glyoxylase or a related metal-dependent hydrolase, beta-lactamase superfamily II	R	R	------MARKTTFNIALAATLSLGMASLTQATDLKLDIYNPGERGVFPVSSEIISGDHEVVLIDAQFKKNDAQELVKMIQQTGKKLTTIYISQSDPDFYFGLDVITEAFPDAKVIASPETIKAINETKDGKLAYWGGILADQAPKKLVVPEPLKGNTFTVDGEKLIVEGLNGPAADRTFVWVPKLKAVVGGVTVSDNIHVWIADTQTKASRQHWQQTLDRIKSLQPKTVVPGHYLGNSSMTLDSVTFTQNYLTTLEKELPKAKDSNALITAMKKHYPDLADESSLELSAKVLKGEMKWPQ
19250	GC_00000240	core	Xg_VH1	47	45	49	3	0	0.87717	0.892419	0.884728			COG0583	DNA-binding transcriptional regulator, LysR family	K	K	---------------------------------MDRITATQVFIAIVEQGSLIAAAERLDMSRAMVSRYLAEMEKWAGVRLLHRTTRKIGLTSAGESVYQRSLKLMELTEGIPVQQSLETQTLKGLLRVSCSQSLGVSALAVAIPEFMRVYPHIAVNLQMDNKAVNLIEERIDLAIRITNNLEPNLIARPLSTCHSIVCAAPSYLAGKSIPNNPMDLTAHNCLNYNFFGKSLWVFEKQHEHYSVPVSGTLSANESTVLMEAALQGAGITMQPYYSVSSYLVSGQLIELLPDYQPQAMGIYGIYTSRQNMPATLRALLDFLVDWFATSPHWQ--QLMLKC-------
20475	GC_00000265	core	Xg_VH1	46	45	49	3	0	0.876629	0.970833	0.921329			COG0583	DNA-binding transcriptional regulator, LysR family	K	K	MHSCS-----WRHIEIFHAVMTTNNLTDAALLLKTSQPTVSRELARLEQLLKLKLFDRIKGRLFPTAQGLRLFEEVQRSYYGLERIINAADSIRQFEQAQLSIACLPMFSQSLLPKACCSFIEHYPEARLTIVPQESPLLEEWLSAQRHDIGLTEHLQTPAGTERETLITLNEVCVLPINHPLSQKSQLTPADFHNQKFISLSITDSYRQLIDTIFTEHQINRKIVMETHSAASICAMINEGIGLSIVNPLTALDYLD-----NSAKICIRPFSIDIPFTVSLIKPMHRPSSESVEAFITHLKQQAALFAEKLTLAFQH
20377	GC_00000263	core	Xg_VH1	45	45	49	3	0	0.846695	0.867088	0.856771			COG0019	Diaminopimelate decarboxylase	E	E	-----------------------MTISTF-----TYGSEGHFTLDNLLRLPTQYGTPLWVYDGDSIIKQIKKLKPFDVIRFAQKACSNTHILRLIREQGVKVDAVSLGEIERALYAGFQPGRDKSEIVFTADVIDEATLSRVIELDIPVNAGSIDMLAQIGERQSGHPVWLRINPGFGHGHSQKTNTGGENSKHGIWFQDLPLAIAKIHQYGLELVGLHMHIGSGVDYQHLSSVCNAMVEQIVLCGEDIQAISAGGGLSIPYQEGEESVDTEHYYSLWHEARQRIEQHLGHHVELEIEPGRFLVAESGILMAEVRAVKSMGNRRYVLVDAGFNDLMRPAMYGSYHPISVL----------PINSLP----------ETT-LL-----ETIVAGPLCESGDVFTQLEGGEVVSRMLPHVSVGDYLIFHHTGAYGASMSSNYNSRPLIPEVLFTQGEARLIRRRQTIEELLLLEAI-------------------------
177848	GC_00009130	accessoryI	Xg_VH1	44	3	3	1	0	0.678647	0.961981	0.795848							MKDKDKLHNKVFELSKKLVELKALPNQMPAWKKADDRNIYELRLHPTEWGRYVLINMKTQEETKPIGCYVFVNRIDEPGIIRMAKFPTYGHSSLTYYHY-QRQGESFDDNIAVYYAGKAEFGGGGELKWWTNDSGHYKPPSNLSRNFIPYVGRLLPMNFFRPLY
20720	GC_00000270	core	Xg_VH1	43	45	49	3	0	0.929044	0.996878	0.961766			COG1960	Acyl-CoA dehydrogenase related to the alkylation response protein AidB	I	I	MTAFSIILFLVLIGGLCYHKVSLTLSSLLLVAYTFVMSITGLWSYWLLLPLAIILFPLVFTPVRISLFSAPGLKAFRKVMPSMSKTEKEAIDAGTTWWEGDLFRGNPDWQKLHNYPKPQLTAEEQAFIDGPVEEACRMANDFQITHELADLPPELWAYLKEHRFFAMIIKKEYGGLEFSAYAQSQVLQKLAGVSGILAITVGVPNSLGPGELLQHYGTDEQKKRYLPGLARGEEIPCFALTSPEAGSDAGAIPDTGVVCMGEWQGEQVLGIRLNWNKRYITLAPIATVLGLAFKLYDPDHLLGDTESLGITCALIPTNTPGVEIGHRHFPLNIPFQNGPTRGKDIFVPIDYIIGGPKMAGQGWRMLVECLSVGRGITLPSNATGGLKSAAMAIGAYSYIRRQFKLPIGKMEGIEEPLARIAGNAYVMDAAATMITSGIMLGEKPSVLSAIVKYHCTHRGQRSIIDAMDIAGGKGICLGPSNFLARGYQGAPIAITVEGANILTRSMIIFGQGAIRCHPYVLAEIAAAESNNVKHFDKALFGHLGHVASNTLRSLWLGITKGRTSRSPVNDATRRYYQQINRLSANLALLSDVSMGVLGGSLKRRERISARLGDILSQIFLASATLKRYEDEGRQKEDFPLVQWAVEDSLNQAEQAMNDLLRNFPNRLVAGLMRLIIFPLGRVHTAPADKLDHKLAQILQTPSATRSRIGRGQYLTPSKHNPHGLLEEALHDIIAAEPIHVRLSREAGKNLSFTRLDKLAEQALAENKITQEEADILKRAENSRLRSINVDEFEPDAFAVPHSAKKPGSQCQDKAA
19446	GC_00000244	core	Xg_VH1	42	45	49	3	0	0.961404	1	0.980322			COG0279	Phosphoheptose isomerase	G	G	MYQELIRSELSEAADTLANFLNDDANIDAIQKAAVLLADSFKAGGKVLSCGNGGSHCDAMHFAEELTGRYRENRPGYPGIAISDPSHLSCVSNDFGYDYVFSRYVEAVGQKGDVLLGISTSGNSGNIIKAVEAARAKGMKVITLTGKDGGKMAGTADVEIRVPHFGYADRIQEIHIKVIHILIQLIEKEMVKA
21112	GC_00000278	core	Xg_VH1	41	45	49	3	0	0.89397	1	0.944017			COG0121	Predicted glutamine amidotransferase	R	R	MCELLGMSANVPTDIVFSLSGLIQRGGHTGPHKDGWGVTFYEGLGYRTFKDHQSSCYSPVARFVQGYPIKSEVIVAHIRQANSGNVSLVNTHPFTRELWGRYWTYAHNGQLKGYSKLKTGNYRPVGETDSEWAFCWILHQLSLKYPKRPSNWSAVFKFIASLVDQLRKKGVFNMLLSDGQFVMAYCSTQLHWITRRAPFGRAKLLDQDVEIDFQQHTQPGDVVSVIATQPLTENEVWHRIESGDYVLFHLGERII
148210	GC_00004198	accessoryI	Xg_VH1	40	11	13	3	0	0.803169	0.681581	0.737397							MSQVIHSDNRYKVSLNFRRGNSNTSPTDCLINQVTQFKQIKIISLLNRQPFDKNEYFYHFSLRQGGFQSKINYRAINLSFSNEFDKSKGYAGRN
21700	GC_00000290	core	Xg_VH1	39	45	49	3	0	0.925674	1	0.961402			COG1726	Na+-transporting NADH:ubiquinone oxidoreductase, subunit NqrA	C	C	MIKIKKGLDLPIAGAPAQVIEDGPAIRHVALLGEEYVGMRPSMLVKEGEHVKKGQILFEDKKNPGVVFTSPASGKVVTIGRGERRVLQSVVIEVNGDEKVTFDRYERAELTGLSREQVEKNLLASGLWTALRTRPFSRTPVPGSTPKAIFITAMDTQPLAADPLVVIAIQEEAFVDGLNVLSRLTEGKIHVCHGAGNIPTVGNNAQITYNQFSGPHPAGLAGTHIHFIEPVSAQKTVWHLGYQDVIAIGKLFTTGELYTDRVVSLAGPQVKSPRLIRTRLGADLLELTQNQLQEGENRIVSGSVLYGTKSDDVRHYLGRFHTLVSVLAEGREKELFGWIAPGANKFSITRTTIGHFLKKKRFAFSTTTNGGERSMVPIGNYERVMPLDIMATHLLRDLLAGDTDSAQALGCLELDEEDLALCTYVCPGKYEYGPVLREVLTKIELEG
19985	GC_00000255	core	Xg_VH1	38	45	49	3	0	0.953517	1	0.976206			COG1805|COG1805	Na+-transporting NADH:ubiquinone oxidoreductase, subunit NqrB|Na+-transporting NADH:ubiquinone oxidoreductase, subunit NqrB	C	C	MGLKNLFEKVEHHFEAGGKLEKYYPLYEAVSTVFYTQGTVTKGNAHVRDAIDLKRMMILVWLSVFPAMFWGMYNVGNQAIPALTHLYNGDALQQVLASDWHYMLAQYLGASLTPDAGWGSKMLLGAAYFLPIYAVVFVVGGFWEVLFAIIRKHEINEGFFVSSILFALIVPPTLPLWQAALGITFGVVIAKEIFGGTGRNFLNPALAGRAFLFFAYPAQISGDLVWTAADGFSGATPLSQWATAGSHGLINTITGQPITWMDAFLGNIPGSIGEVSTLMIFIGGAIILFARIASWRIVAGVMLGMIATSYLFNAIGSGTNPMFAMPWYWHMVLGGFAFGMIFMATDPVSAAFTDKGKWAYGILIGAMCILIRVVNPAYPEGMMLAILFANLFAPLFDYLVVQANIKRRKARG
22092	GC_00000298	core	Xg_VH1	37	45	49	3	0	0.904649	0.992886	0.946716			COG2869	Na+-transporting NADH:ubiquinone oxidoreductase, subunit NqrC	C	C	MAND-KPKNNDSIGRTFLVVFVLCLVCSIVVAGSAVGLKAQQQEQKLLDKQRNILDVAGLLKPDMTAAEIKAIYNSRIQPELLDLKTATLQESTGNFDLNNALRSDETSVALLPEQDLAKIRRRANMAEIYLVKDESGKTTELVLPIYGSGLWSMMYAFISIDIDGVTSHGITYYSHGETPGLGGEVDNPQWRKQWVGKKLYNPQGMPALKIVRGGA-GDNPYGVDGLSGATLTSNGVQHMFDFWLGDNGFGPFLKKVREGALKDG
19103	GC_00000237	core	Xg_VH1	36	45	49	3	0	0.975108	1	0.987397			COG1347	Na+-transporting NADH:ubiquinone oxidoreductase, subunit NqrD	C	C	MADSKEIKRVLLGPLFDNNPIALQVLGVCSALAVTTKLETALVMTIAVTLVTAFSSFFISLIRNYIPGSVRIIVQMAIIASLVIVVDQILRAYAYEISKQLSVFVGLIITNCIVMGRAEAYAMKAPPVESFMDGIGNGLGYGVILLLVGFLRELFGSGKLFGVTVLESVKNGGWYQPNGLFLLAPSAFFIIGMLIWGLRTLKPAQVEKE
16093	GC_00000179	core	Xg_VH1	35	45	55	4	0	0.940082	0.918403	0.929116			COG2209	Na+-transporting NADH:ubiquinone oxidoreductase, subunit NqrE	C	C	-MEHYISLFVRAVFIENMALSFFLGMCTFLAVSKNVKTAFGLGVAVTVVLGISVPANNLVYNLVLRDGALMDGVDLSFLNFITFIGVIAALVQILEMILDRYVPTLYNALGIFLPLITVNCAIFGGVSFMAQRDYNFSESIVYGFGSGMGWMLAIVLMAAIREKMKYADVPAGLKGLGITFVTTGLMALGFMSFSGVQL--------------
19691	GC_00000249	core	Xg_VH1	34	45	49	3	0	0.966294	0.998236	0.982005			COG2871	Na+-transporting NADH:ubiquinone oxidoreductase, subunit NqrF	C	C	MDIIILGVVMFTLIVLVLTAMILFAKSKLVNTGDIKVEINGDEDKSFSAPAGDKLLGMLSNQGIFVSSACGGGGSCGQCRVKIKEGGGDILPTELSHINKREAKEGCRLACQVNVKQDLKIELPEEIFGVKKWECEVISNDNKATFIKELKLKIPDGEVVPFRAGGYIQIECPPHVARYADYDVPQEYREDWDKFNLFRYVSEVKEPTVRAYSMANYPEEHGIIMLNVRIATPPPRNPDVAPGIMSSYIWSLKSGDKVTISGPFGEFFAKDTDAEMIFIGGGAGMAPMRSHIFDQLNRLNSKRKISFWYGARSKREMFYTEDFDKLAAENENFTWHVALSDALPEDNWDGYTGFIHNVLYENYLKDHPAPEDCEFYMCGPPVMNAAVIKMLKDLGVEDENIMLDDFGG
19544	GC_00000246	core	Xg_VH1	33	45	49	3	0	0.884937	0.95303	0.917722			COG1477	Thiamine biosynthesis lipoprotein ApbE	H	H	MLSKKMINWGALLFAMMMLAACGGPKQQNLNGQTMGTYYSVKYVADSSTPAPENLQKEIDRLLEEVNDQMSTYRPNSELSRFNQSREVNKPFPVSAATAKVVKEAIRINKLTEGALDVTVGPLVNLWGFGPEGRITKAPTDEELAMRRTWTGIDNLSVEGNNLVKSIPELYVDLSSIAKGYGVDVVAEYLESQNIKNYMVDIGGEVRTSGSNGKGNPWRIAIEKPSDSGMAQSAQEIIEPGNMSVATSGDYRNYFEQNGVRYSHTINPKTGKPITHNLVSITVIAPTCMSADGFSTGLDVLGPEKGMEVAEKLNIPVFMIVKTKDGFEERYNTAF-KAYLQKK---------------
19495	GC_00000245	core	Xg_VH1	32	45	49	3	0	0.921219	0.805325	0.859382			COG2991	Uncharacterized protein	S	S	#NAME?
118131	GC_00002537	accessoryI	Xg_VH1	31	24	28	3	0	0.810498	0.962887	0.880145			COG1595	DNA-directed RNA polymerase specialized sigma subunit, sigma24 family	K	K	MAVQKSTFKHNQITQKLYTDYHHWLRNWIRQNSACPYQAEDLVHEVFIKLMQSSDLENIHQPRAFLMTIARRTLSNYWRRKKLEDHYLEYVSEQPEISANSSENQLMLLEQLEKIDETLDKLPAKVRQTFLLIQLQGLRYQEVAENLGISISSVKNYLHQAHRECHFFNTH-
51989	GC_00000937	accessoryII	Xg_VH1	30	43	46	3	0	0.811489	0.918555	0.861709			COG1629	Outer membrane receptor proteins, mostly Fe transport	P	P	------------------------------------------------MANNSQKLEKRPIATIVQKI-------LTGTLVLGAAFSSAVYATEDP---KEQKPEKKNEVIKLPTLSVVENLHNSTSAGSSVLKKADIDRTQADNIAQLLDQLPGVSMSGSPRPGGQTLNIWGMGDQEDIKITLDDAPKGFEKYMQGSVFIEPELIKRVEVDKGPHNLLNGNGGFGGSVKLVTKEANDLLRPDEDWGGFVKQSYHTNDRQWINSGALYGRDPDGFADGLLYVSKRNGHNIKRPDGTRFEFSQNNQISYLLKTNFYPSDAHTISLSAMRSESDGWQPWSAKRDEMPVPSAADIKKYGLDGAWKRKLVFRDQLDQNYTAKWNIAPENNPWLNLTMLYAYSKTKQDDTRPE--NASPYF--SSSMGNKSWVDYTDNLIDINNKSVFSTGMIKHELLVGTRWHKNERNVLMFN--KEK----IKNKNYNYGYYQPGYMPAGDQFAYSFYMQDSLKISSVTVTPGVRYDHVKNRGRENNAPLYNDTSPESNHDYSSVTYTGWSPHLGILWQANKNLSLFADISRTWRAPIVDEQYEVQG-LGNLKGSSRDLGVERMAGIRLGAILDFDNLILEEDSLQIRTTLFRNRGKDEIFRRRGIYCEAQLDS-GSSNSCRTSLGNYRNLPGYTIEGLEIETFYDSSTLFGKLSFSTMRGQRDASPRDPWLGHKTWIAEIPPTSAHAMLGFKIPQWQMAMGWKGDFIRKQDRSPIDGDPKADSWSLPKSKGYALHGLFASWRPSFIKGFEARVTIDNLFNRDYSPYL---GENVSGIGRNYKFSISQQF
143812	GC_00003881	accessoryI	Xg_VH1	29	15	15	1	0	0.732975	0.901521	0.808558							MKKKILGSLILAAIVALIAGCDDASKKAEDPVQQTEESAAQKTTDAEKTATGIMDN----AKESAQEIKENASREGHSLIDKSKEA------------------ATDIQSQATKTANDVMEVMKAKTDDIRHQANDKLDQLSDTMKSKTEEIKSEADKKADDLINRLKGHDVKDDSDKKEEK
124487	GC_00002786	accessoryI	Xg_VH1	28	20	23	3	0	0.840166	0.952342	0.892744			COG2153	Predicted N-acyltransferase, GNAT family	R	R	MKIKYSIGRQNPELIQQAFSIRKQVFTDEQGFDAEIDIDEYDDIALHVVVFDGEKPIGVLRAIQKDNNILKVGRVAVLRHYRGQGIGRKVMEFIKDFGRKNNIEATILSAQCHAQPFYESLGYQAQGEIYLEEGAEHIFMTLNLIS
110801	GC_00002291	accessoryI	Xg_VH1	27	29	32	3	0	0.930001	0.985567	0.956978			COG2303	Choline dehydrogenase or related flavoprotein	I|R	I|R	MVFDYIIIGAGSAGNVLATRLTEDTNVTVLLLEAGGPDYRFDFRTQMPAALAYPLQGTRYNWAYETDPEPHMNNRRMECGRGKGLGGSSLINGMCYIRGNALDFDHWATQAGLEDWTYLDCLPYFRKAESRDIGANDYHGADGPVSVTTPKAGNNELFHAMVEAGVQAGYPVTDDLNGYQQEGFGPMDRTVTPQGRRSSTARGYLDQARSRANLTIMTHALTDTLVFEGKTAVGVNFYQGHSSTLTQAKARKEVLLCAGAIASPQILQRSGIGPEEVLNELGISAVHVLPGVGQNLQDHLEMYLQYECLKPISLYPALKWYNQPQIGAEWLFKGTGIGASNQFEAGGFIRTDEKFAWPNIQFHFLPVAINYNGSNAINQHGFQAHVGSMRSPSRGRVKIKSRNPRQHPSILFNYMSTEQDWQEFRAAIRITREIMAQPALAPYCGREISPGVENQSDEQLDAFIRQHAETAFHPSCSCKMGTDEMAVVDGQGRVHGIENLRVIDASIMPTIITGNLNATTIMMAEKIADNIRGISPLPRSQAKYYVANNSPVRQSVKNS-----
110865	GC_00002293	accessoryI	Xg_VH1	26	29	32	3	0	0.93481	0.980702	0.957206			COG1012	Acyl-CoA reductase or other NAD-dependent aldehyde dehydrogenase	C	C	MTYFGLQKLYIHGAYVDSTN----------PNNTIFDAINPANGDVIAQFQSATKQDVDLAVESAHKGQKIWAAMTAVERSRILHKAVNILRERNDELAELETLDTGKPLSETRQVDIVTGADVLEYYAGLIPALEGQQIPLRESSFVYTRREPLGIVAGIGAWNYPIQIALWKSAPALAAGNAMIFKPSEVTSLTALKLAEIYTEAGLPDGVFNVLTGPGHEVGHYLTVHPKIAKMSFTGGIVTGKKVMANASASTLKEVTMELGGKSPLIIFDDADLDRAADIAMMANFFSSGQVCTNGTRVFVPKALLSPFEAKILERVKRIRIGSPLDPNTNFGPLVSFPHMESVLRYIENGKNSHARLLCGGERLLEGELAKGAFVAPTVFSDCTDDMLIAQEEIFGPVMSILTYETEDEVITRANNTHYGLGAGLVTKDLSRAHRVIHQLEAGICWINTWGESPAAMPVGGYKHSGVGRENGLATLQNYTQTKSIQVELGNFESLF
110705	GC_00002288	accessoryI	Xg_VH1	25	29	32	3	0	0.909071	0.967162	0.937217			COG1309	DNA-binding transcriptional regulator, AcrR family	K	K	MPKIGMQSIRKQQLIDATLIVVNEVGMQEATIAQIARKAGVSNGIISHYFKDKNGLLEATMRYLLHQLKIAVARRLRLLDNATPTQRLKAIVEGNFDTSQINSAAMKTWLAFWASSMHQPKLYRLQQINERRLHSNLCVEFKRAMPKAEARLAAQGLAALIDGIWLRSALSRKPFDIAGTFKITIDYIEQKLGASDKF----
110961	GC_00002296	accessoryI	Xg_VH1	24	29	32	3	0	0.955551	0.998317	0.976466			COG1292	Choline-glycine betaine transporter	M	M	MNTQDSPKNTQKDTLNSVVFFTSAGLIIAFSLFTIFFTDATSIWIKNTLNWVSKTFGWYYLLAATLYIVFVVFVAASRFGSIKLGPEQSKPEFSLLSWAAMLFAAGIGIDLMFFSVAEPVTQYMQPPTGQGETIEAARQAMVWTLFHYGLTGWSMYALMGIALGYFSYRYNLPLTIRSALYPIFGDRIKGLIGHTVDIAAVIGTIFGIATTLGIGVVQLNYGLKVLFDLPQGLGVQGGLILLSVVIAIISVTSGVNKGIRFLSELNVLLALGLVLFILFMGDTEFLLNGLVQNVGDYISRFMGMTLNSFAFERPTEWMNNWTLFFWAWWVAWSPFVGLFLARISRGRTIRQFVMGTLVIPFVFTLLWLSIFGNSVLYEILHGNRQLAETVLQHPEQGFYRLLALYPAFTFSASVGTITGLLFYVTSADSGSLVLGNFTSNLSDINNDAPNWLRVFWSVAIGVLTLGILMTDGIPALQNTTVIMGLPFSFVIFFVMAGLYKSLRVEDFRKASSLQNTSPTLMHDNGSLNWKQRLSRMMHFPGTKNTQRMLDMVCRPAMLEVAKELVVRGAKVQFNALPAKENKRLNPLELIVDLGDEQNFIYQIWPQRYSVPGFTYRARAGKSHYYRLETFLMEGTQGNDLMDYTKEQIISDILDHYEKHLNFIHLNREAPGQTLIFPSGG
18455	GC_00000224	accessoryII	Xg_VH1	23	43	50	3	0	0.874053	0.895695	0.884741			COG0389	Nucleotidyltransferase/DNA polymerase involved in DNA repair	L	L	#NAME?
19887	GC_00000253	core	Xg_VH1	22	45	49	3	0	0.891847	0.986042	0.936582			COG2195	Di- or tripeptidase	E	E	-----MSELSTLSPQPLWDIFAQICSIPHPSYHEEALASHIIAWAKSKRFHVERDEVGNILIRKPASKGMENRKSVVLQAHLDMVPQKNNDTQHDFTKDPIRPYIDGDWVTADGTTLGADNGIGMASALAVLADESVKHGPLEILLTMTEEAGMDGAFGLKSGWLQADVLINTDSEEEGEIYMGCAGGIDFSTTLHLSREALPANYKTLQLTIKGLKGGHSGGDIHLGLGNANKLLARFLSTYSDELELKLIHLQGGTLRNAIPREGSTVIAVPADKVEKLHQLKDNYLETLKNEYSVVENNLTFLLDETKASSHALTTDCQTRFISMLNSMPNGVIRMSDVAKGVVETSLNVGVVTMDEEKAEVICLIRSLIESGKVYVVEMLHSLAKLSGAETVASGSYPGWQPDANSPIMHLVRETYHQLFDKTPNIMVIHAGLECGLFKKPYPDMDMVSIGPTIRGAHSPDEKVHIKSVGQYWQLLTAILKAIPAKE--
20818	GC_00000272	core	Xg_VH1	21	45	49	3	0	0.96007	0.964913	0.962486			COG2236	Hypoxanthine phosphoribosyltransferase	H	H	MSEKYVVTWDMLQIHARQLAQRLLPVEQWKGIIAVSRGGLVPGALLARELGIRHVDTVCISSYDHDNQRELKVLKKAEGDGEGFIVVDDLVDTGGTAQAIREMYPKAHFVTIFAKPAGRPLVDDYVIDIPQNTWIEQPWDMGVVFVPPVCEKQ-----
20132	GC_00000258	core	Xg_VH1	20	45	49	3	0	0.818048	0.961791	0.884115			COG1073	Fermentation-respiration switch protein FrsA, has esterase activity, DUF1100 family	T	T	MTKQNLSESLFKPRFKHRETSTLVKYTRPQSITTSDSML------------GGERRERWYRMINWLAWIWRGVNPLEIQDVLSRIAVTDAERSTEHLLDTVIGYRKGNWAFEWSQQAMYWQQEALHTEDTE---KAGSCWLKAATLYSIAAYPHLRGDELADQAIVLANKAYENAARFSD-YELKKLEFQLEGGKSVTGLLHLPSHVQGPCPTILVCASLDNVQSDCWRLFREHFSPLGFAMLTLDMPSVGYSAKFTLTQDTCVLHQQVLQQLDSVPWIDHTRVGVFGFRFGANIAVRLAYLEPKLIKGVSVVGPIVHELLHDEKLQQKIPSMYIDVLASRLGIYHVDEKRLRSELACYSLKNQGLLGRRCTVPMFSVYWEDDIFSPRKDSKLIAMSSMEGSVRAIPATSIYGGFNKALHEISVWLKDKVL-
109638	GC_00002255	accessoryI	Xg_VH1	19	29	33	3	0	0.855756	0.983311	0.91511							MTLPASYSKNRLLKRFSALGPYVRELKCQNGYFFFDCLAVCVSAKVAPEKREFLGWWLELEEQDQGFVYHYQIGLFDKQGEWNAMNIKKKADLEHLESMLQAFHKRLVDSCETLKLTLIPSKNTVALQTQVIA
21259	GC_00000281	core	Xg_VH1	18	45	49	3	0	0.946935	0.976129	0.961311			COG0263	Glutamate 5-kinase	E	E	---------MMNGSQTLVVKLGTSVLTGGSRRLNRAHIVELVRQCAQQHEKGHRIIIVTSGAIAAGREHLGYPDLPATIASKQLLAAVGQSRLIQLWEQLFSIYGIHVGQMLLTRADLEDRERFLNARDTLQALLDNHIVPIINENDAVATAEIKVGDNDNLSALAAILGSADKLLLLTDIAGLYTADPRSNPDATLIPEVHDISDELKMMAGDSVSGLGTGGMATKLQAAGVAGRAGIDVIIAAGNRPDVIADVITGKSVGTRFHGLASPMENRKRWIFGAPPAGEIIVDHGAEAAIVGKGSSLLPKGIKNVKGDFSRGEVICIRSLSGKDLAHGVCRYNSDALRLIAGHHSQQISQILGYEYGAVAVHRDDLIVI
22190	GC_00000300	core	Xg_VH1	17	45	49	3	0	0.905019	1	0.950142			COG0014	Gamma-glutamyl phosphate reductase	E	E	MLEQMGKAAKAASWQLAQLSTSQKNQALNHIADLLETEIEVILAANQQDMKQAHEQGMSAALLDRLLLTPERLNAIANDVRQVCRLADPVGQVIDGQLLDNGLQLSRRRVPLGVIGVIYEARPNVTIDVASLCLKTGNAVILRGGKETHHTNQAMVKVIQQALEQSGLPAAAVQAINKPDRELVAELLKMDRYVDMLIPRGGAGLHKLCREQSTIPVITGGIGVCHTFVDETINIEKALEIITNAKVQRPSACNSLETLLVHEKIAANFLPVLSIKMKEQGVTLHASKSAMTLLKDGPATVVEVAEEDYCDEWLSLDMNVEIVSDIDRAIEHIRTYGTAHSDAILTESLQQADYFVRHVDSAAVYVNASTRFTDGGQFGLGAEVAVSTQKLHSRGPMGLDALTTYKWIGYGDYLPRS
20622	GC_00000268	core	Xg_VH1	16	45	49	3	0	0.771888	0.991149	0.867885			COG0703	Shikimate kinase	E	E	MKQTLFIVGARGAGKTTIGKLLSEALSYKFIDTDESIQAMNKMTIAELVEQYGWEHFRKLESQTLKAVSQSERVISTGGGMVLALENRQYMQQNGIVIYLQASAEVLSQRLSLNPENSQRPSLTGKSIIEEMAEILVEREPLYQECANFIVDASLATEDIVSHVKSYILNQKTKLI
18050	GC_00000216	core	Xg_VH1	15	45	51	3	0	0.872453	0.881469	0.876938			COG0204|COG0318	1-acyl-sn-glycerol-3-phosphate acyltransferase|Acyl-CoA synthetase (AMP-forming)/AMP-acid ligase II	I|Q	I|Q	--MLLNFIRLLIRVLFRVTIEGDTKQLQQHTKCIITPNHVSFLDGLLIGLFLPVKPVFAVYSNIATRGFLRFIKPYADVVPLDPTNPMAVRTLVKEVDKGRPIVIFPEGRITVTGSLMKIYDGAAFIAAKSGAKVVPIRIEGAEQTIFGRLKGIVKRHWLPKITLKILPAVDLPMPDAPDSTTRRRLAGEHLHAIMMAVRMQTRPKETLFSAYLTAQTRFGRFKSCIEDVNFKEDSYHSLLKKILGISRILERFTQEGERIGLLLPNTTVMAATLYGASLRGRIPALLNYTAGSRGIKNAMRAATIKTIVTSRQFLEKGQLAHLPEQVTEANWVYLEDLKDTITREDKLWILWHLIFPAKAILTSQKPDDDALILFTSGSEGAPKGVVHSHASLLANVEQIKTVADFTPLDRFMSSLPLFHAFGLTVGLLTPLMTGSRVFLYPSPLHYRVVPELVYDRNCTVLFGTSTFLGNYARFAHPYDFARLRYVVAGAEKLSENTKHIWQDKFGIRILEGYGVTECAPVVAINVPMAAKTGTVGRLLPGMEARLLPIQGIEGGGRLQLRGPNVMKGYLRVEAPDRLEPPSAEDAEGNHQIGWYDTGDIVSIDEEGFCTIKGRVKRFAKLAGEMVSLEAVEQVASHVSADALHAATTRSDRSKGEALVLFTTDANLNRNRMLGVAREIGMPELSVPRDIRYVKQLPLLGSGKPDFVTLREMA------EQE
19789	GC_00000251	core	Xg_VH1	14	45	49	3	0	0.856348	0.976137	0.912327			COG2814	Predicted arabinose efflux permease, MFS family	G	G	-----METQPLLNRGMKAVLLSQFLSAFADNALFFAILAQLKAESYPEWSWPALQIVFVLAYIILAPFVGQIADRFSKGRVMLFSNGVKLLGAISICIDINPFLGYTLVGIGAAAYSPAKYGILGELTDGGRLVKANGMMEASTIAAILIGSVAGGFLSDISLVLALGLCALLYGAAVVSNFFIPRLAAARE---GKGWNPTKMLVDFMTVCVTLWRHQETRFSLVGTSLFWGAGITLRFLLVAWVPVVLGIDGNTTPTLMNAIVAIGIIVGAGLAARFITLKTVRRCMPAGILIGFMVILFATQQSIVFSYLILIVLGVFGGLFVVPLNALLQEHGKHSMGAGKAVAVQNLGENSAMLIMLGLYSVSVMAGVSVVAVGIGFGTLLSLAIGGLWIWDLLRKN-----
20083	GC_00000257	core	Xg_VH1	13	45	49	3	0	0.823571	0.809926	0.816692			COG1546	Nicotinamide mononucleotide (NMN) deamidase PncC	H	H	----------MDEKILNQLSIELGKRLKRKKLSVTCAESCTGGWIAKVITDIAGSSAYFNRGFVTYSNDAKHEMLGVLPESLAQFGAVSEQIVKEMAKGALIVAKADVSVAVSGIAGPEGGSEEKPTGTVWFGFAFYIDENIQTVTYRQHFSGDRNAVRLQAVIFSLKTLLDEIIKN--------------------------------------------
22141	GC_00000299	core	Xg_VH1	12	45	49	3	0	0.968728	0.980678	0.974666			COG0468	RecA/RadA recombinase	L	L	---MANDENKQKALAAALGQIEKQFGKGSIMRLGENRSMDVETISTGSLSLDIALGAGGLPMGRIVEIYGPESSGKTTLTLQVIAAAQREGRTCAFIDAEHALDPVYAKKLGVDIDNLLCSQPDTGEQALEICDALSRSGAVDVIIVDSVAALTPKAEIEGEIGDSHMGLAARMMSQAMRKLAGNLKNSNTLLIFINQIRMKIGVMFGNPETTTGGNALKFYASVRLDIRRTGSVKNGDEVVGSETRVKVVKNKVAAPFKQAEFQILYGEGINTFGELVDLGVKHKMVEKAGAWYSYNGEKIGQGKANATMYLKEHPEIASELDKKLRDLLLNNTGEFSSAATDYVTDYEDNG--EEVNHEEF
22043	GC_00000297	core	Xg_VH1	11	45	49	3	0	0.919272	0.945178	0.932045			COG0013	Alanyl-tRNA synthetase	J	J	----------------------------------------------------MSKSTAEIRQAFLDFFHTKGHQIVPSSSLVPTNDPTLLFTNAGMNQFKDVFLGLDNRPYSRATTAQRCVRAGGKHNDLENVGYTARHHTFFEMLGNFSFGDYFKQDAIKYAWELLTSEEWFNLPKEKLWVTVYETDDEAYDIWHKEVGVPAERIIRIGDNKGAPYASDNFWQMGDTGPCGPCTEIFYDHGEHIWGGPPGSPEEDGDRYIEIWNIVFMQFNRHADGTMEPLPKPSVDTGMGLERITAVLQHVNSNYEIDLFQSLIASVAEVTGAT-DLTNKSLRVVADHIRACAFLICDGVIPSNENRGYVLRRIIRRAVRHGNMLGAREAFFYKLVAPLIKFMGAAGEELKQQQTLVEQVLKTEEEQFARTLERGLQLLDEELAKLSGDTLDGETAFRLYDTYGFPVDLTADVCRERNIKVDETGFDAAMENQRRRARESSGFGTDYNELIKVDGRSDFCGYEHNSQQAAVIAIFRNGQAVEQIHAGEEATIILDKTAFYAESGGQVGDTGKLSNGNGVFDVVDTQKYAQAIGHIGKLISGSLSVNQTVNAEIDVVHRDAIRLNHSATHLLHAALRQILGEHVAQKGSLVNDKYLRFDFSHFEAMKPEQIRQVENLVNEEIRKNSPIVTELMELEEAKAKGAMALFGEKYDEKVRVLSMGGFSTELCGGTHASRTGDIGLFRISSESGTAAGIRRIEAITGQTALNAIYQQADLLQDIAHLVKGDISSLNEKVKTTLDRTKQLEKELQQLKSQQAAQESSSLANQAKEIQGVRLLVTQLGDIEPKMLRTMVDDLKNQLGSAIIVLSTVTGDKVSLIVGITKDLTARIKAGDLISFVAQQVGGKGGGRPDLAQAGGTDVTALPSALASVEEWVTLRL-
15811	GC_00000174	core	Xg_VH1	10	45	56	3	0	0.923923	0.992319	0.9569			COG1551	sRNA-binding carbon storage regulator CsrA	T	T	MLILTRRVGETLMIGDEVTVTVLGVKGNQVRIGVNAPKEVSVHREEIYQRIQAEKSQPTTF
21014	GC_00000276	core	Xg_VH1	9	45	49	3	0	0.866407	0.992421	0.925142			COG2918	Gamma-glutamylcysteine synthetase	H	H	MIPDVSKALSWLEANPTILNGICRGIERETLRVTPDGHLAKTGHPKSLGASLTHKWITTDFAESLLEFITPVDSNIDRTIAFLKDLHIYTARNLHNEKMWPLSMPCFIDKEENITLAQYGTSNLGRFKTLYREGLKNRYSALMQTISGVHYNFSLPMSFWQAWLGIKDAETGKEQISDGYLRLIRNYYRFGWVIPYLFGASPAICSSFLRGRNTALSFEKTERGTCYLPYATSLRMSDLGYTNKSQSDLNITFNHLHTYVEGLKKAIHKPSEEFAAIGIKKGDKYLQLNTNVLQIENELYAPIRPKRVTKEGESPADALLRGGIEYIEVRSLDINPFSSVGVDETQIRFLDLFLIWCALADAPEMGNEELACCRGNWNKVILEGRKPGLSIGLGCGIEQQPLKIVGQKLFRDLERVAEVLDACSGTQYQSVCKELVNMFEDPSLTFSARVLDKMKSQGIVGFGLELAGQYHNELIEKHYSIL-SDENFSVERDVSVSRQYDLEQQDNMSFEEY---LKLHAER
20965	GC_00000275	core	Xg_VH1	8	45	49	3	0	0.924144	1	0.960577			COG1854	S-ribosylhomocysteine lyase LuxS, autoinducer biosynthesis	T	T	MPLLDSFTVDHTRMAAPAVRIAKTMKTPHGDTITVFDLRFCVPNKAVLPERGIHTLEHLFAGFMRNHLNGDGVEIVDISPMGCRTGFYMSLIGAPEELRVAEAWKAAMEDVLKVQDQSQIPELNIYQCGTYEMHSLKEAQDIAQRILDSGVRVNYNDELALPEEKLVELQV
21063	GC_00000277	core	Xg_VH1	7	45	49	3	0	0.910518	0.968872	0.938789			COG4536	Mg2+ and Co2+ transporter CorB, contains DUF21, CBS pair, and CorC-HlyC domains	P	P	MESISTSTLIIILVVMVIVSAYFSASETSMMTINRYRLRHLAKQGNNPARRVESLLRHPDRLISLILIGNNLVNILASSLATIVGMRLYGDAGVAIATGVLTFIILIFSEVMPKTIAALYPERIAFPSSFLLRPLEKIMLPLVWSFNKISLLFMRCLGIKTSNIRS-DAVSKDELRTIVNESNGNLSRRNQDMLLSILDLEKVTVGDIMIPRNEIVGIDINNDWKCVIRQLTHSPHGRIVLYRDSLDDAIGMLRVREAYRLMMEKKEFTKRNLLKAADKIYFIPVSTPLNIQLVNFQRNKQKAGLIVDEYGDIQGLVTVEDILEEIVGDFTTSMSPTLAEEVLPQSDGSVLVDGTANIRELNKAFSWALPEDGPRTMNGMILEELGEIPELNANVQINKYNFEVLAVQDNVIKQVRVTPIN------------
20671	GC_00000269	core	Xg_VH1	6	45	49	3	0	0.895993	0.878993	0.887411			COG4137	ABC-type uncharacterized transport system, permease component	R	R	---MINNGWRLLLLAVYLNFRFNPYP-------DSIAKTIHVMLIFSIIALLAYLISLTLIVPGLLRQQNSYQKLALSFAIVALIAHAIALKYQVFHVSSGQNLTLLNLGSIVSLLMCIIMTVVAFRGRAWFLLPIVYSFSMINLILASMMPGEFITHLEGSIELFIHIGLALLGYATLLIAALYALQLGWLDHQLKKKKLTFSAGIPPLMTIERKMFHITQVGVILLTLTLCTGIMYMDDIFSKENIHKSVLSIIAWFTYVILLWGHYHEGWRGKRVIWFNLIGAFILTLAFFGSRLLQEMMVY-
20328	GC_00000262	core	Xg_VH1	5	45	49	3	0	0.967911	1	0.983694			COG0541	Signal recognition particle GTPase	U	U	MFDNLTDRLSRTLRNISGRGRLTEDNIKDTLREVRMALLEADVALPVVRDFIARVKESAVGHEVNKSLTPGQEFVKIVQNELVKAMGEVNSELNLSTQPPAVVLMAGLQGAGKTTSVAKLGKLLKEKNKKKVLVVSADVYRPAAIKQLETLSETVGVDFFPSDPQEKPVDIVNKAIQHAKLKFYDVLLVDTAGRLHVDEAMMDEIKAVHAAINPVETLFVVDAMTGQDAANTAKAFNEALPLTGIVLTKVDGDARGGAALSIRHITGKPIKFLGVGEKTDALEPFHPDRIASRILGMGDVLSLIEELESKVDRTQAEKLASKLKKGDGFDLSDFLEQLKQMRNMGGMASMLSKMPGMSQIPDAVKSQMDDKILVKMEAIINSMTRKEREKPEIIKGSRKRRIAMGSGTQVQDVNRLLKQFDEMQRMMKKMKKGGLAKMMRGMKGMLPPGFMGR
19054	GC_00000236	core	Xg_VH1	4	45	49	3	0	0.960152	0.965529	0.962833			COG0228	Ribosomal protein S16	J	J	MVTIRLARGGAKKRPFYQVVVTDSRNARDGRFIERVGFFNPIASGKAETLRLDLDRIEHWIGLGASVSDRVATLIKDAKKAA---
21504	GC_00000286	core	Xg_VH1	3	45	49	3	0	0.91431	1	0.955237			COG0806	Ribosomal 30S subunit maturation factor RimM, required for 16S rRNA processing	J	J	MSKQSGLKHPVEPIVLGKLGSAYGIRGWLRVFSSTEHAEDIFEYQPWFIQRLGQWQHVELEAWKYHNQDIIVKIKGIDDRDAANLLTNCQVVVDCSQLPELEAGDYYWKDLIGCQVINTAGYNLGTIHDMMETGSNDVMVIKANLKDAFGIKERLIPFLDGQVIKKVDLATKTIEVDWDPGF
19152	GC_00000238	core	Xg_VH1	2	45	49	3	0	0.958855	0.977013	0.967849			COG0336	tRNA G37 N-methylase TrmD	J	J	MWIGVISLFPEMFRAITDYGVTGRAVKNGLLSIECWNPRDFTYDRHRTVDDRPYGGGPGMLMMVQPLREAIHAAKASAGDGAKVIYLSPQGRKLDQQGVCELAANEKLILVCGRYEGIDERIIQTEIDEEWSIGDYVLSGGELPAMTMIDSISRFIPGVLGRQASAEEDSFADGLLDCPHYTRPEVLDSMEVPSVLLSGNHAEINRWRMKQSLGRTWLRRPELLENLALTDEQRMLLSEFQREYRDQATN------
19348	GC_00000242	core	Xg_VH1	1	45	49	3	0	0.976597	1	0.98816			COG0335	Ribosomal protein L19	J	J	MSNIIKQLEQEQMKQDVPSFRPGDTVEVKVWVVEGSKKRLQTFEGVVIAIRNRGLHSAFTVRKISNGEGVERVFQTHSPVVDSIAVKRRGAVRRAKLYYLRERSGKAARIKERLNAK
118409	GC_00002547	accessoryI	Xg_VH1	0	23	28	3	0	0.951371	0.860264	0.903526			COG2704	Anaerobic C4-dicarboxylate transporter	G	G	MITLQFTIIIICLLIGTRYAGMGLGLISGIGLFILTFVFGLEPGNPPVDVMLTILAVIGCASVLQTAGGLNVMMQFAERLLRRHPQHITILAPLTTWMLTFLCGTGHVVYTMFPIIGDIALKKGIRPERPMAVASVASQMAITASPVSVAVVSLVSIIAASHGIGQAYGILDILAVSIPASLTGVILAALWSLRRGKDLDQDEEFQAKIKDPKQREFIYGGSDTLLDQVFPKQAYWATWIFFSAIAVVVLFGAFTDLRPAFEVKGTLKPLSMNLVIQMMMLIAGSIILMACKVKTSEIANSAVFKAGMVAIFSVFGVAWMSDTFFHSHLGELKLVLEDVVQAQPWTYALVLFLVSKLVNSQAAALTAIAPMGLQ-LGVDPKLLIAFFPAAYGYFVLPTYPSDLACIGFDRSGTTKIGKFIINHSFLLPGLIGVSSACTVGYILASAFM
188098	GC_00016239	singletons	XenTS4	3990	1	1	1	0	1	1	1			COG1621	Sucrose-6-phosphate hydrolase SacC, GH32 family	G	G	MLDKFKFNRLAKKLFYIEEWNIGIIKRKQFEVNNIADCILHSDIFWFKEYNTVQADPFVLEHNDSVYIFYESLGLLNSKGDIRCRVLNKDLKELDDMLLIGLNDIQCHLSYPFCFEHGGKLFLIPESHEINEVSLFECINFPNEWKKVSTLVSGIKLTDNSIVCSNGKYYLYSTDLNNNLVLHMSDDLLGNWKQISPNIKQCNQYTRGAGSPLYSQDSIFFFTQEGFDHNYGSAIFIKKIRSIGESEFSEELIRKIEPVIGSYKDGIHTINFSENYIVIDSKRLKFNLFSFFIKLVYKIKTKLRKYKIKKKLEQPNCIKERI
1464	GC_00000005	accessoryI	XenTS4	3989	37	259	42	0	0.839904	0.622573	0.71509							---------------------------------------------------------------------------------------------------------------------------------------------------------------------------------------------------------------------------------------------------------------------------------------------------------------------------MSISRMQQY-------------------SAKRFVIFYVTLPKKIKELSTCLTDNFQIL----------------KPAYSS---
185157	GC_00013298	singletons	XenTS4	3988	1	1	1	0	1	1	1			COG0438|COG0707	Glycosyltransferase involved in cell wall bisynthesis|UDP-N-acetylglucosamine:LPS N-acetylglucosamine transferase	M	M	MKIILIGTTADSMINFRKTLIKKMTESNHEVFCFAIDYNEEQRDKIKKLGATPINYNLSRSGLNPFSDIKNTIQLSRKIKSIKPDIVLSYFSKPSIYGSWAAKLAKTPNIFAMLEGLGFCFTSQKEGKNWKKIFLRKIQILLYKITFPKIDGLILLNKDDESDLVKKNNINVKTFILGGIGLDLNDYPYTPINKDNKISFIFIARLLKEKGIFEYINAAKIVKIKYPETTFNVLGAIDSENPGGIKLEQLEELKNTGVINYPGFVKNVNDWLSNSDVFVLPSYYREGIPRSTQEAMAIGRPIITTNVPGCKETVHEGKNGFLISPWSAEDLAEKMFFFIENPDFIEKMGQESYHIAKIKYDCHKVNYNLMKILKVL
151617	GC_00004474	accessoryI	XenTS4	3987	8	11	2	0	0.781801	0.707315	0.742695			COG3677	Transposase	X	X	MATVEVNCRFCQQTESVRKYGTGQGERQRYRCLSRCRTFQLKYAYRACRAGIKNKLWILQ-------------------------------
189047	GC_00017188	singletons	XenTS4	3986	1	1	1	0	1	1	1							MAIYSYIWILIIIKNFSFSKNKRDLFIFFLFLTFFIGLRQEMGADWRNYLNMYNKIVQLPFKEALFVSDPLYSILNYMSEALGLGGIYFVNFICATIFCLSIYFFSKNLKNIWLPALILYPYTILAVSMGYTRQSVAIAFTLFAFNSLLKKNQKIHFLFFILLSVLFHKSAIILLVLLPFIYLKKSNSTLFFLLYIIALSIFIIISFYLTSSQNIYLSGELSSSGSTIRTLIHMFPLALYLIYRKKFKNKIRISIRILDMMAILIISSLAIGIFFSTLVDRFGLYFIIFDVIVLSVFLDLLKSNQRFFFILTLTILNSLILYSWLFYSPWAQCCWIPYNNLIMKTL
186062	GC_00014203	singletons	XenTS4	3985	1	1	1	0	1	1	1			COG0438	Glycosyltransferase involved in cell wall bisynthesis	M	M	MKIALITTGLGMGGAEKQLCDLADTFLINNQSVIIISLTGPTITKPSYDKIFIYEIGMKKTPWGFIRALWKVKRIIKKEDINVLHAHMFHANIFSRCLRLITKFPKLICTAHSTNEGGSLRMFIYRITNWLSDLNTNVSQDAVDSFIKKKAMKEKQIISMSNGINTDKFFFSEDSRRKIRRELDIPDHIQLFLSVGRLHDPKDYPNLLYAFSILLEKKPLSYLIIAGNGPLIDKLIGLATELNIIKNIHFLGARNDIPALMNACDTFVLSSKYEGLPLVIAEAMACQRYIVATDCGGVKFVLNKYGSLVPIQDSKRLADAMEKSIGIDNDKKYQLGLEARNHIKNNFSIEKISLQWLKLYEKT
11640	GC_00000108	accessoryI	XenTS4	3984	19	70	18	0	0.802621	0.692673	0.743605			COG3293	Transposase	X	X	MPRTMLPAPLWNKLFLFMQQNELIYNKEEHRLTFEGILYRMRTGIPWRELPDEFGKWNTVFRRFNAWSKKGVFYLLFKMLSEDTDTEWLFIDGSIIRAHQHSAGAASEENEAIDKSCGGLSTKIHLAVDSYGFPVHFELSEGQTHDIVHAESLLAQSPTSDFVIADKGYDSEAFREIVKRKDATPVIPYRNNSRKSDKKIDKGLYRYRHLVENAFARIKHFRAIATRYDKLARNYASMVALAFIIV-WLPMWSE--------------------
28442	GC_00000430	core	XenTS4	3983	45	48	4	0	0.930501	0.79508	0.857477			COG0219	tRNA(Leu) C34 or U34 (ribose-2'-O)-methylase TrmL, contains SPOUT domain	J	J	#NAME?
23354	GC_00000324	core	XenTS4	3982	45	48	4	0	0.943617	0.883195	0.912407			COG1045	Serine acetyltransferase	E	E	------------------------------------------MSRAELNEVWKNIKNEARALADCEPMLASFFHATLLKHENLGSALSYMLANKLASPIMPPIEVREVVENAYRSDPKMIESAACDIKAVRLRDPAVDKYSTPLLYLKGFHALQAYRIAHWLWKQDRKALAIYLQNQVSVSFGVDIHPAARIGCGIMLDHATGIVIGETAIVENDVSILQSVTLGGTGKTVGDRHPKVREGVMIGAGAKILGNIEIGRGAKIGAGSVVLRSVPPHTTVAGVPARIVGKPESEKPSLDMNQHFNGINNGFENGDGI
26570	GC_00000391	core	XenTS4	3981	45	48	4	0	0.921005	0.996889	0.957446			COG0240	Glycerol-3-phosphate dehydrogenase	C	C	-MNTASMTVIGAGSYGTALAITLARNGHDVVLWGHNPTHVNALQQARCNQVFLPDVSFPDSLLLESDLKSAVSASCNILVVVPSHVFGSVLQQIKPHLQQDSRIVWATKGLEAETGRLLQDVAREILGGEIPLAVVSGPTFAKELAAGLPTAIAVSATTPEFGEELQQFFHCGKSFRVYKNPDFIGVQLGGAIKNVIAIGAGISDGMGFGANARTALITRGLAEMSRLGVALGADPSTFMGMAGLGDLVLTCTDNQSRNRRFGMMLGKGIGVDEAQREIGQVVEGYRNTKEVRALAERAGVEMPITEQIYQILYCNKNVIEAAQALLGRATRDEGDGSHS
23450	GC_00000326	core	XenTS4	3980	45	48	4	0	0.945069	0.976363	0.960461			COG1952	Preprotein translocase subunit SecB	U	U	#NAME?
25658	GC_00000372	core	XenTS4	3979	45	48	4	0	0.911796	1	0.953863			COG0607	Rhodanese-related sulfurtransferase	P	P	MLQEIMQFISRNTILSLVWIALLVAVIVMTVKSVFSKSKEITRAQAIHFINKEEAIVVDLRSRDDFRRGHIIGSVNLTPSEIKDSNLGELEKHKKQPVIVVSANGLESRTPAENLVRLGFEQVYSLKEGIAGWAGENLPLARGKK
28778	GC_00000437	core	XenTS4	3978	45	48	4	0	0.850448	0.946079	0.895718			COG4942	Septal ring factor EnvC, activator of murein hydrolases AmiA and AmiB	D	D	-----------------------MAENKDLKSRKNRQRQYKRQNKIRVLQL-CALLFTFLSFSTNTFANPISENKNQLKDIQQDIAEKEKSVKQQQKQRTDLLNQLKEQESTISEVGRSLHTTQTRLNKLENDISSLNANIKHLQMQQKEQRQLLANQLDAAFRQGNHQGLELLLNGQENQRKERILAYYSYLNQARQETIAKLQKTTEELNQQKKLQLEKQSEQKAILASQKQQKQKMETARTARHKTLTVLESSLKKDQQSLTELRQNETRLRNKIAKAEREAKARAEREAREAARVRAQVAAKQKQAQQKGSSYKPTEEERALMARTGGLGRPAGQAIWPVHGRVIHSFGEAIQGELRWKGVVISAAEGTEVRAISDGRVLLADWLQGYGLVVVIEHGKGDMSIYGYNQSTLVSVGQQVRAGQPIALVGSSGGQQQPSLYFEIRRQGQAVNPLPWLGK
37664	GC_00000626	accessoryII	XenTS4	3977	44	47	4	0	0.750035	0.816516	0.781865			COG2861	Uncharacterized conserved protein YibQ, putative polysaccharide deacetylase 2 family	G	G	#NAME?
28394	GC_00000429	core	XenTS4	3976	45	48	4	0	0.962533	0.987612	0.974911			COG1063	Threonine dehydrogenase or related Zn-dependent dehydrogenase	R|E	R|E	--------------MTDVPMPELGHNDVMIKIRKTAICGTDVHIYNWDDWSQKTIPVPMVVGHEYVGEIVAIGQEVKGFKIGDRVSGEGHITCGYCRNCRGGRTHLCRNTTGVGVNREGAFAEYLVIPAFNAFKIPDNIPDELAAIFDPFGNAVHTALSFDLVGEDVLVSGAGPIGIMAAAVCKHVGARHVVITDINEYRLELARKMGVTRAVNVSKENLTDVMAELGMTEGFDVGLEMSGAPPAFGTLLNTMNHGGRIALLGIPPSDMAIDWNQVIFKGLFIKGIYGREMFETWYKMAALIQSGLDLSPIITHQFSVDDYQKGFDVMRSGQSGKVILNWN-
25754	GC_00000374	core	XenTS4	3975	45	48	4	0	0.950597	0.999895	0.974623			COG0156	7-keto-8-aminopelargonate synthetase or related enzyme	H	H	MSASFYQKINEQLEQTRSEGLFKSERIITSAQDANIAVAEGNQVINFCANNYLGLANHPDLIAAAKAGMDSHGFGMASVRFICGTQDSHKELENKIAEFLGMEDAILYSSCFDANGGLFETLFGPEDAIISDALNHASIIDGIRLCKAKRYRYANNDMQELRSQLEKVKAEGVQNILIATDGVFSMDGVIADLKSICDLADEFGALVMVDDSHAVGFVGKHGRGTHEYCDVMGRVDIITGTLGKALGGASGGYTAARKEVVEWLRQRSRPYLFSNSLAPAIVTASIKVLDMLKNGDDLRERLWKNANLFREKMTAAGFTLAGADHAIIPVMLGDAKLAQEFAAELLKEGIYVIGFFYPVVPKGQARIRTQISAAHTEEQIERVVAAFIRIGKQLNVIA
27626	GC_00000413	core	XenTS4	3974	45	48	4	0	0.945901	1	0.972199			COG0451	Nucleoside-diphosphate-sugar epimerase	M	M	MIIVTGGAGFIGSNIVKALNDEGYKDILVVDNLKDGTKFVNLVDLDITDYIDKEDFIASIVAGDDLGDIDAIFHEGACSSTTEWDGKYMMDNNYQYSKDVLHYCLERQIPFLYASSAATYGGRSDNFIEERQYEKPLNIYGYSKFLFDQYVRDVLPHADSQICGFRYFNVYGPREGHKGSMASVAYHLSNQIHQGQNPKLFVGSENFRRDFIYVGDVAAVNLWFWKNGVSGIFNCGTGRAETFQAVADAVIEFHKEKSPAVEYIDFPEKLKGRYQSFTQADLTKLRAAGYQKPFKAVAEGVAEYMQWLNQDN
25898	GC_00000377	core	XenTS4	3973	45	48	4	0	0.918093	0.986306	0.950978			COG0859	ADP-heptose:LPS heptosyltransferase	M	M	MKILVIGPSWVGDMMMSQSLYRTLKALYPNAEIDVMAPAWCRPLLAKMPEVHQALAMSLGHGALALGERRRLGLALRENRYDRAYVLPNSFKSALVPFFANIPLRTGWRGEMRYGLLNDTRVLNKSAFPLMVQRYAALAYEGKNMRSADDLPQPLLWPRLNVNDEDIAESTSAFNIADHRPIIGFCPGAEFGPAKRWPHYHYAALAEQLITQKGYQVLLFGSDKDYQAGEDIRTLLSNDARENCLNLAGKTSLEQAVNVIAACDAIVTNDSGLMHVAAALNRPLVALYGPSSPDFTPPLSNKAEVIRLMTGYHKIRKGDSDGGYHQSLIDIQPEIVLSSLEKLLQAESQN
21154	GC_00000279	core	XenTS4	3972	45	49	4	0	0.860038	0.954946	0.905011			COG0859	ADP-heptose:LPS heptosyltransferase	M	M	MRVLLVKTSSMGDVLHTLPALTDAKQQFPDIQFDWVVEEGFAQIPTWHNAVGNVIPVAIRRWRKNWFRKDIREERALFRQQLQQHQYDAVIDAQGLLKSAFLVTRLAHGPKHGYDRKSIREPIASFFYDHCHAVSKQQHAVERIRALFADSLGYKKPSGQGDYAIARHFLHQKTSNQNHYLVFLHATTRDEKHWPENHWRQLIADIQATGMRIKLPWGTEHEYQRALRLSEGFSHVDILPKLTLAEVAHVLAGAQAVVSVDTGLSHLTAALDRPNITLFGPTDPGLIGGYGKEQHPLKSTDNTMRGITPEEVMLLLLDTLKNHFA---
121983	GC_00002682	accessoryI	XenTS4	3971	21	25	4	0	0.813588	0.914568	0.861128			COG5653	Acetyltransferase involved in cellulose biosynthesis, CelD/BcsL family	N	N	#NAME?
172633	GC_00007527	accessoryI	XenTS4	3970	4	4	1	0	0.831215	0.763216	0.795766			COG0859	ADP-heptose:LPS heptosyltransferase	M	M	-MKKNKKFATLRSWNRKRNYLMKDARYYTRLLIAKLIYDKRGKNIFDIDTIKTVLLLRNEGKIGDIIVDTILIRELNRSGYQVDVVGTKSNCAILKHNPYVRNIYLAEDIDLTSFMEDYYHNIPFETINKLKNNHYDLIVDPSLFKTPIHRLSLFKQINAKNIIGFNKKQWINHYNQKIFFDYNESHIKFSYESVMDCLNISITDFSYDLYYPYEIDIETKKLIDDLKVNSEKIIIINPFAGNIDRCLSICQLKRITEKLSDIYDNIKMIFLDHENIIDMSEFDGVYRYQSESLYHTISLISQADLIISPDTSIVHISAAYKKPLVAIYQDIESNKTLWGPGYDEAIQILAKNGRLQENKDIDELIIESVKKIFQS
27530	GC_00000411	core	XenTS4	3969	45	48	4	0	0.883393	0.918957	0.900824			COG0726	Peptidoglycan/xylan/chitin deacetylase, PgdA/CDA1 family	G|M	G|M	--------------------------MTLPAFIITIDTEGDDLWKNSGQISTKNTRYLPRFQNLCERFGFKPVWLTNYEMVMDDGYIEFAKDVIARNTGEIGMHLHAWNSPPIVPLTDDDMHYKPYLIEYPKDQIKEKVGLMTNLLEDKLQTKMLSHRAGRWAFNEYYAQLLVEYGYQVDCSVTPKVNWNFTKGDPDGNGGTDYSSFPDHAYFMDLQDISKEGDSSLLQVPMSIQYKHSVVMNFIKQKYDRLRGKKRSPSVNWLRPKGGNLAQMKTVVQKTLASGNDYVEFMLHSSEFMPGGSPTFQNEEQIEQLYQDLEGLFVFLQPLVQGMTLAEYYRLKCKQ----
46646	GC_00000821	accessoryII	XenTS4	3968	43	46	4	0	0.74897	0.916485	0.824303			COG0859	ADP-heptose:LPS heptosyltransferase	M	M	MIPKKNKIKRILVIKLQHHGDMLLITPVISSLTRHYLDAKIDVLLYQETLPMLENSAEISRIFSIDRAWKQLGTRKKLLYEWSLLKTLKQQHYDLVINLADQWRSAFISRFTGAPIRLAFNFPKRQNWKWRFCHTEIIPTDNHDLLHTVEQNLSILKPLQLNSIITKVTMSYSEDDLKWIKQTLSKYGFSERYVVVQPTSRWFFKCWDEKKMAQVITALQKDGHSIIITSGPDQKELEMVTTILSHCPYDKKNILSLAGKLTLPKLAALIDHAKLFIGVDSVPMHMAAALKTPCIALFGPSKLTFWKPWQSVGEVIWAGDYGNIPHPDDIKTCTNERYLDLIPTDAIISAARKYI-
23690	GC_00000331	core	XenTS4	3967	45	48	4	0	0.809001	0.995955	0.892796			COG0438	Glycosyltransferase involved in cell wall bisynthesis	M	M	MKPLRLAIVRQKYRPDGGAERFISRALEALEHQQLELNVITRSWQGTSSPNWHIHLCDPIKYGRISRERGFAKSARKLWQKTQFDLVQSHERIAGCDIYRAGDGVHKRWLHQRTRILPTWKARWLLNDRYHSYVINAEAEMYADPALKKVICNAEMVKREIIEEFGVAEDKIAVIYNSIDNTKFFPADEQTRLQLRQQYQIPATTRCLVYVGSGFERKGLSAAIQAVAKTDSYLLVIGKDKEQKKYQALANTLGCTHRIRFMGLQKNTLPFYQLSDALLLPTLYDPFPNVILEAMACGLPVITSTTCGGAEFIIEGKNGFICDALDIEKLRDSVYGIPDNIFGTDISIAARNQIITATPENLSKQLIDLYQRVLI--
28586	GC_00000433	core	XenTS4	3966	45	48	4	0	0.767837	0.990472	0.86506			COG0438	Glycosyltransferase involved in cell wall bisynthesis	M	M	MKEHILFIIDGLPGGGAENVTLRLAAGLSKSNYQISLLSLNAQLDYTIPEDIHYIVSPDDYRGLLRKLNEINRRAKAMDKVLFKLFQQKGKPALVISNLHKTDRIVVKSKALKNCNVWHCIHGIFSQSYLSNKSGFSYWIKKEKIKKVYENKKVICVSEAVSNDLLSNIGIKPNQIKTIYNPFYFEKIKAQASEINPYHGLDYILHVGRLHQVKRQDRLIDAFAKANLPCKLIIVGQGSKEIEEHLKVKIDKYGLNDKAILAGFHSNPHPIINGARAVVISSDSEGLPTVLIEALICHIPIVSTDCPGGVREIMTGQLKNYLSKLDANSLAEKIQLAYNMPPQITDELYEKFEANNIQKQYIELIEK---
25178	GC_00000362	core	XenTS4	3965	45	48	4	0	0.931408	0.941823	0.936587			COG1519	3-deoxy-D-manno-octulosonic-acid transferase	M	M	----------------------------MLLRLYQVLLYLIQPIIWLRLLLRSRKSPAYRKRWGERYGFCAKKVAPGGILLHSVSVGETLAAIPLVRILRHHYPFLPITITTMTPTGSERVLSALGNDVNHVYLPYDLPGSMRRFLDRVNPKLVIIMETELWPNLITQLHQREIPLVIANARLSARSAAGYQKIGSFIKTILNKITLIAAQNQEDGERFIELGLRRSQLSVTGSLKFDISVTPELAAKAVTLRRQWAPHRPVWIATSTHDGEETIILDAHCKLLKQFPDLLLILVPRHPERFAKAAELTQKAGLNAILRSANTIPDANVQVVIGDTMGELMLLYGIADLAFVGGSLIERGGHNPLEAAAHAIPVIMGPHTFNFKDICAKLHKADGLITVTDSQSLSSAINSLLTDEDYRRYYGHHAAEVLHENQGALQRLLKLLEPYLPPRRH
26042	GC_00000380	core	XenTS4	3964	45	48	4	0	0.870075	0.944352	0.905693			COG0463	Glycosyltransferase involved in cell wall bisynthesis	M	M	MIAKKRLSVVMITKNAADVIADCLLSVNWADEIIVLDSGSTDTTCQIASEMGVKVYSNTQWPGFGRQRQLAQSYASGDYIFMIDADERVTPELKASIEQVLANPD-----DNKVYSCARLNLFMGRFMKHSGWYPDRVIRLYCRERYQYNNNQVHESLDTQGVSIVTLRGDLRHLTCRNLMEFQQKQLNYAREWAKHHYEQGKKIRYFSIISHTLGAFLKTWLLRAGFLDGKQGLILAIVNAQYTFNKYTALWEMIQTKGKNNDEKKSDLSRHL
25226	GC_00000363	core	XenTS4	3963	45	48	4	0	0.917563	0.976124	0.945938			COG0669	Phosphopantetheine adenylyltransferase	H	H	-MKRKAIYPGTFDPITYGHLDIVTRAANMFDHVLLAIANSDRKSPMFSLEERVTLAKEATAHLENVDVVGFSELMVNFAKKQQANILIRGVRSVSDFEYEWQLANMNRHFMPELESVFLLPSQTLSFVSSSLIKDVARHDGDVSSFLSEPVAQAMLKKLGK---
28154	GC_00000424	core	XenTS4	3962	45	48	4	0	0.893839	0.971916	0.931244			COG0266	Formamidopyrimidine-DNA glycosylase	L	L	MPELPEVETSRRGIEPHLVGNVIQYAEVRNSRLRWPVSEQIMTLSDRPVLSVQRRAKYLLLELPEGWIIIHLGMSGSLRVLLDEQPPAKHDHVDLVMTDGKILRYTDPRRFGAWLWSDNLEECSVLAHLGPEPLSDQFDGEYLYTVSRNKKAAIKSWLMDNKVVVGVGNIYANEALFVAHILPERPVNSLTQQEAYLLADIIKQILRRSIEQGGTTLKDFLQSDGKPGYFAQELFVYGKKGELCPLC--------GEKIECVKLGQRSTFFCRQCQH
24650	GC_00000351	core	XenTS4	3961	45	48	4	0	0.818416	0.987258	0.894943			COG0438	Glycosyltransferase involved in cell wall bisynthesis	M	M	MKIAYIDPYPVPDYRVASLQILQNVDAFARQGHSVFLITPKGQSQVEEILGRSLPPSVELIALHDIRRKWYFPLNTQKLFYLQVSRWLKEHQVDALFTRNIKMANYLLCNHSDIPHFFESHEVFSQSFRESHDLLNRSNQRKYHKLRKLEQQVYASSKVVFALTSLLREDIYKQYGVKTPIVVAPDGVDMLAVESAKQMLAGSDYNSMLPKKVLYLGSLHRWKGIPTVMKAMSYLDNVELNIAGGTTEQIERLRQTAEQIGVSDKINFLGFVQPRKRFQVIADSDICVLPLTKTNIGSRYTSPLKLFEYMAMGKPVVISDFPSIRDAVDENAVNFADSENPASFAEQIQWLINHPAEMMAKVDYSQRLVAERFNWDQRAKLIMGVIAEILSQ----
27722	GC_00000415	core	XenTS4	3960	45	48	4	0	0.890847	0.979541	0.933091			COG0438	Glycosyltransferase involved in cell wall bisynthesis	M	M	---MKIGFIDVTVTMSYGGIQTAVWALAKSLTDAGHEVHIFGGTGDIRPALGERNIHIHTFPFIPRERVLNIGRRFQRIVERYSFARHARATVIAENFDWVILTKPFDFFWPRMMPETSHTQFCYMSGGTSFFKGDRILGKKISAWVACSHFNAWQIQHHFKQFPSVIYNGVDIDKFKPSGSDVRTRLGINEKTFLLTFAGRLVGWKGMKVAIDAMALLRNKDVKLLIIGEGEDLKSLKKRVSALQLEKSVIFHPPVGHDQLPEFYAAGDAGVFPSIGDEAFGITIAEAMACGRPVIASYIGGIPEVVGNEGRAGILVTPGDAMAIAEAVNHLLSLPDRGEKMGKSARQRIETMYTWQHSASRLLNAIKNNENCVY
67992	GC_00001285	accessoryII	XenTS4	3959	43	46	4	0	0.806759	0.847757	0.82675			COG0859	ADP-heptose:LPS heptosyltransferase	M	M	---------------------MQPQNILIINIARFGDTLLITPVIRALKEKWPEANIDIFVHKKTKEILENIDLINQLKDFSKGKAKWCGWFSRRHYDLALVYGQDKSLLQYAKRVANLAVYFSDISGKKPNEYAIARPRELMPAQQERALLIDSLGVEVSNWRLQYNVSLYEAEYARDFLQRQGIERQLRIGFQLQSFPAKAYRDWPVEHFYELAQHIYRDYPQAHILLLGSKDGEDSARMLAEKLGTNRCSSLAGKTTMRQNAAIMSQLNLYVGVDTGTTHLAGALGIPMVALYHCFHPGRFLAPQQHPKLVVIEHPVDYRQATRQDTMSAISVDQVWHSVQYLLKNE-------------------------
28730	GC_00000436	core	XenTS4	3958	45	48	4	0	0.879724	0.940605	0.909146			COG0438	Glycosyltransferase involved in cell wall bisynthesis	M	M	-----------------------MVRKTLNILHTESSCGWGGQEIRILTESQGMIQRGHHVIIVCCPTSTLYREAHHYGVSVVALPIEKKRLSCLRAMRHWLKTEGRQFDVINTHSSTDSWLVAAACATLKGMPPIVRTRHVSTHVSKSIATRWLYLHAGQHIVTTGEKLRQYLHVHNDYPLSHMTSVPTGIDLSRFHPESKSSSRQRIGIKDKPTLGIVATMRTWKGHRYLLDSWKILHQRYPDWQLLFVGDGPQRKNLEPRVQQEGLTESVIFLGNRQDVPDCLNAMDIFALPSFGNEGVPQGIMQAMACGLPVVSTSVGAITEAVIDGDTGYIIEPKNVEQLTERLDLLIHDAGLRLQMGEASLRRAIHLFGMDNMSEKMESIFYSSIESKR-
23114	GC_00000319	core	XenTS4	3957	45	48	4	0	0.997308	1	0.998652			COG0267	Ribosomal protein L33	J	J	MAKGIRDKIKLVSSAGTGHFYTTTKNKRTMPEKLEMKKFDPVVRQHVMYKEAKIK
23162	GC_00000320	core	XenTS4	3956	45	48	4	0	0.981989	1	0.990913			COG0227	Ribosomal protein L28	J	J	MSRVCQVTGKRPVSGNNRSHALNATKRRFLPNLHSHRFWVESEKRFVTLRVSAKGMRVIDKKGIDTVLAELRARGEKY
25370	GC_00000366	core	XenTS4	3955	45	48	4	0	0.902605	0.837404	0.868783			COG2003	DNA repair protein RadC, contains a helix-hairpin-helix DNA-binding motif	L	L	#NAME?
24122	GC_00000340	core	XenTS4	3954	45	48	4	0	0.899551	0.859474	0.879056			COG0452	Phosphopantothenoylcysteine synthetase/decarboxylase	H	H	---------------------------------------------------------------------MTGFSGKPLSDNPLSGKQLSGKQIVLGISGGIAAYKTAELVRRLRDRGAQVRVVMTPAAEAFITPLTLQAVSGHPVSDDLLDPAAEAAMGHIELAKWADLIILAPATADLLARLAAGMANDLVTTICLASAASIAVAPAMNQQMYRAQATQHNLNVLKERNVLIWGPAEGSQACGDVGPGRMLEPMTIVERAMQHFNTEQNLSGLHIAITAGPTREALDPVRFISNHSSGKMGFSIAQAAAERGAEVTLITGPVNLPTPQGVKRIDVSSALEMYEQVQATVTSQHIFIGCAAVSDYRFRQISTEKIKKQGDEITFTLVKNPDIVASVAAMEKNRPFVVGFAAETQNVEEYARGKLKQKNLDLICANDVSLAGHGFNSDTNALHLFWHDGSVQLPHSGKLQLSHRLLDEILKRYDEKNRR
26714	GC_00000394	core	XenTS4	3953	45	48	4	0	0.959964	1	0.979573			COG0756	dUTPase	F|V	F|V	MMKKIDVKILDPRIGQEFPLPTYATPGSAGLDLRACLDNAVELVPGQTELLPTGIAIHIADEQLAAVILPRSGLGHKHGVVLGNLVGLIDSDYQGQLMVSVWNRGDKTFIIEPGERIAQMVFVPVVQAEFNLVADFEASQRGMGGFGHSGRQ
25418	GC_00000367	core	XenTS4	3952	45	48	4	0	0.951171	0.882077	0.915322			COG1309	DNA-binding transcriptional regulator, AcrR family	K	K	#NAME?
27098	GC_00000402	core	XenTS4	3951	45	48	4	0	0.929988	1	0.963724			COG0461	Orotate phosphoribosyltransferase	F	F	MKAYQREFIELALKRQVLKFGEFTLKSGRKSPYFFNAGLFNTGRDLALIGRFYAAALLDSRMKCDLLFGPAYKGIPIATTTAVALAEHHDIDMPYCFNRKEAKDHGEGGALVGSPLRGNVVVVDDVITAGTAIRESMEIIKQHGAMLSGVILCLDRQERGRETLSAIQEVERDYHCQVFSIITLNDLVSYLRENPEMQSHLEAVEAYRKEYGI
24602	GC_00000350	core	XenTS4	3950	45	48	4	0	0.942685	0.940475	0.941579			COG0689	Ribonuclease PH	J	J	MSLVGKRPAGRSAGQVRPIKMTRHYTKHAEGSVLVEFGDTKVLCNASVEEGIPRFLKGQGQGWITAEYGMLPRATNSRNAREAAKGKQTGRTMEIQRLIARSLRAAIDLKKLGEFTITLDCDVIQADGGTRTAAISGACVALVDALNKLVAEGKLKESPLKAMVAAVSVGIVEGEGRCDLEYIEDSAAETDMNIVMMEDGRMIEVQGTAEGEPFSHDELLSLLSLAKEGLDTIFKAQRDA----------LEQDPLK-
25850	GC_00000376	core	XenTS4	3949	45	48	4	0	0.938832	1	0.968451			COG1561	Uncharacterized conserved protein YicC, UPF0701 family	S	S	MIRSMTAFARRDIRGDWGNAAWELRSVNQRYLETYIRLPEQFRSLEPVIRERIRSRLTRGKVECNLRFELDTFAQNSLILNEKLAKQLVEAASWVKQKSNEGEINPVDILRWPGVMSAEEQDLDAISAQLLAELDLTLNAFIQSRETEGQALKTLIEQRLDAVTVEVTRVREQMPAILQWQRERLQTKLEEAQIQLDNNRLEQELILLAQRIDVAEELDRLDAHVKETRNILMKKEAVGRRLDFMMQEFNRESNTLASKSINADVTNSAIELKVLIEQMREQIQNIE
124460	GC_00002785	accessoryI	XenTS4	3948	16	23	4	0	0.85721	0.657601	0.744254			COG0582	Integrase	L|X	L|X	MPKLTDKEIRAWIKSGEKFEGRADGNGLYLRFREIDRIPSWRFR------YKLAGKSRT-----MNLGTYA-DLSLANS----------------------------------------------------------------------------------------------------------------------------------------------------------------------------------------------------------------------------------------------------------------------------------------------------------------------------------------------------------------------
172453	GC_00007482	accessoryI	XenTS4	3947	4	4	1	0	0.900188	0.938812	0.919095							MQQSTKKQTNRYFNGTPTTRLIVTCEQSVIAAVDSHIKGSRVTRGNRAEFVRQAIIEKL----
151222	GC_00004441	accessoryI	XenTS4	3946	10	12	2	0	0.69645	0.962073	0.807991							#NAME?
182205	GC_00011240	accessoryI	XenTS4	3945	2	2	1	0	0.866667	0.765957	0.813206							MSEVNKLDSK--QCPIYPSQYDIDIDIDIDIDIGIGDYHLSTPFTVK
173137	GC_00007653	accessoryI	XenTS4	3944	4	4	1	0	0.925448	0.809513	0.863607							MSTQDSNISVVAPTIEDVKRAIEEVTSLMDERFAKLDADGKYIQDIRLGSVESASVWKAYGFSDFPPYVITGVINHNADKYIDSVYRRPLQKLVNGVWYNIGFI
161550	GC_00005532	accessoryI	XenTS4	3943	8	8	1	0	0.726171	0.966797	0.829383			COG2110	O-acetyl-ADP-ribose deacetylase (regulator of RNase III), contains Macro domain	J	J	MLHFRKFSRYPPSNEDEKEIEKKYKAIFYRSEDNQDWYACISKFNND-TYKIKYDSNGIIVAINKDASSICPENGSIVEVELLPDDIDTLGNWQYSNGSIKLRNYTQDELIAHAYEHKKKLLSKANAVIMPLEDAVELDISTVQEITELTKWKRYRVLLNRIDCTTAPDIVWPEQPKE-
184780	GC_00012921	singletons	XenTS4	3942	1	1	1	0	1	1	1							MQLCISRIPTRHGRLINTLRKYHIPAPPTERKDLSVSCPHVSRVRAKALPDE
152837	GC_00004585	accessoryI	XenTS4	3941	8	11	2	0	0.967901	0.964876	0.966386							#NAME?
153926	GC_00004684	accessoryI	XenTS4	3940	8	11	3	0	0.872482	0.643051	0.7404							MANYTMSNLLGLGRFKRKAAHKDTTAT--NFSHLSAWADDDSGHYTTEPAQELATDLITEQDNQPAPIKKHSRGHNVAVSES------------------------------------------------------------------------------------------------------------------------------------------------------------
159205	GC_00005240	accessoryI	XenTS4	3939	6	9	3	0	0.844758	0.768946	0.805071							#NAME?
184258	GC_00012399	singletons	XenTS4	3938	1	1	1	0	1	1	1							MNKSSGIERLKMLKECIDSVLYCIETAQRVGSEAKAEKIAESTLKMLPLFHSQKVEKSQQQQHRVISLDGALISGGDYFEKMSFVSSCISCAKDEGVKFREQSILKRTQCSEKYPVTWIIQLGAKDALFSRVTNGRIDEDYAPVNRQKANVYASAILNDLEPPRHLQKSDRPTGQIQSE
158125	GC_00005120	accessoryI	XenTS4	3937	7	9	3	0	0.790255	0.973154	0.872219							MSTMTIGKYAKHVGVNRKTISRWIRDGKYIVMCGDDIDVEASDRNIKQYRDSQDPRIQNAKK-P-ISNTESFQARAESVYTSLTSGDTQVRPLEESKAIKEHYLAELVKLEHSIKSGQVLPWRDMVNKVGEEYSRMRTRLIAIAPEHGPRLRALASTSTDAEFVAALQEIIYEAMEELSLDDEAVTGC
5696	GC_00000035	accessoryI	XenTS4	3936	26	96	8	0	0.937314	0.702069	0.802813			COG4626	Phage terminase-like protein, large subunit, contains N-terminal HTH domain	X	X	-M---------------PASEKQS----------------------------------------------------------------------------------------------------------------------------------------------------------------IHTTQPT--------------------------------------------------------------------------------------------------------------------------------------------------------------------------------------------------------------------------------------------------------------------GGLEIKRFPQTYMRYSPVAKSAEVFVNRKIIRHNGNPVLAWAMSNVVMETDVNANIKPNKKKSANKIDPAIAFLMSFGTWQAEHEEFAFSLNEEQKR----------------------------------WLADFDGI----
124461	GC_00002785	accessoryI	XenTS4	3935	16	23	4	0	0.85721	0.657601	0.744254			COG0582	Integrase	L|X	L|X	MPKITDKEIRTWIKSGKRFEGKADGNGLYLCYRKTFKH-IWRFRWMATHFYQFSGIVTCDKISWMSPTTYVKNLSLCK-----------------------------------------------------------------------------------------------------------------------------------------------------------------------------------------------------------------------------------------------------------------------------------------------------------------------------------------------------------------------
153433	GC_00004639	accessoryI	XenTS4	3934	11	11	1	0	0.813618	0.835198	0.824267			COG1512	Uncharacterized membrane protein YgcG, contains a TPM-fold domain	S	S	MLIISHIPKDGCNARIIQPKISCISIIKHFFILFLLLIGISNVSAGEIKQETITVDVPALSKRVADISKVLTKEENQRLTRQLKKLQSEEKVQMAVLIIPTIGSDTIEKFSSRVFDKWKLGNKESNDGILFLIASDDHKMRIAVGSGLERKLTDGKIARILREEVKPAFKENAYFEGISNAINSVDTLLKLSKQTGIDEEITKVTSAFSEEGGGTFSKISGKDIAALLFFWLISLFLLPMKVFREGHWFKRFLKCALTIAAGTYLLTLVGLFSSIPAEFYLLILLLPVILVFLVISTVWSLLKNLFSGLFGGLFGGSGSE-----------------RPESGGD----DSFS-GGGGSSDGGGASGDW
109898	GC_00002263	accessoryI	XenTS4	3933	32	33	2	0	0.859922	0.995917	0.922936			COG2814	Predicted arabinose efflux permease, MFS family	G	G	-MIMTEESRWRDLFSSKNALSAIALSLGVVLMAINTLIAITILPSVVNDIGGLNLYAWNTTLFVVASIIGSILSARLLSALGARNAYLIASLIFFIGSLLCTLAPTMEVMLVGRTIQGLGGGFLFALSYLMINLVFAQSLWPRAIALVSGMWGVATLIGPAIGGVFAEMNAWRYAFGIMLPVILCYVVFTYLILPKTEAQNKTKTALPIVQLILLSAAVLAVSSGSLSPDVRFNILGIVAAVILIFLLISYERRASVRLLPENSLSLRSPHLVLFTTIFLLVVGLSGDVFIPYFLQILHGQSPLASGYMVASVAMGWTIGEVLSASWQGTKMRFAIVSGPVFMLVGMLLLLVLLPYQSVGEWQIILPIILGLGVFGFGVGFGWPHLLTLILQVSRDADKSIAGSSITTIQLFASAFGSALGGMTVNLFGFYQPGGVEGAASSAYWLFLLFSIAPILALLTAFQSAKIKAEE-
109964	GC_00002265	accessoryI	XenTS4	3932	32	33	2	0	0.823754	0.947775	0.881423			COG2345	Predicted transcriptional regulator, ArsR family	K	K	MSSDDLENSIIVGQTVSEKLLILLKTQGALQASDAGKLLGTTGEAARQQFVKMAKEGLVEAKAETRGVGRPVQLWHITEKGHAKFPDAHAELTTQLISIIRNQLGEDTMDLIISAREKEAFSNYKKAMEGATGLQEKVERLVSIRCREGYMAYYSVEENGDILFFENHCPICAAAKLCQGFCRTELKLFREILQANVERTEYILSGHRRCTYRITAAHP------------
67486	GC_00001274	core	XenTS4	3931	45	46	2	0	0.850271	0.92964	0.888186			COG1368	Phosphoglycerol transferase MdoB or a related enzyme of AlkP superfamily	M	M	-------------------------------------------MLLIASLILVFEKSGDIYPALVSVGVFGIIFGLAFLVSARWLFSAVLTGTLFIILKFLNQIKIHYYKEQLMFSDLNVMLDPSNQETLRHYWLAGIAVVVMLIWLIFNIILSWKVVPSARGIK-WRFTSIVLMVVSAWGVNLTVSAYHAQWQGELPKGRGTVTNMVMSASDAQYQPPKFGSSADYFLQRAKQVTLPEPQSEVKPDVVVLLQESTVNPHIYQLPANVQLPDLYMFRRDAGVSAQSPLRVQTFGGGTWLSEFSVLTGLNTDDFGSRKNAVFYFVVDHLKNSLFRAMKDNGYYTVVLTPFNKSAYHAGHAYKTLGVDRIIQPQELGYPADMDENLWKIPTQDMLSYVKTIL----AKETDKPIFIFSLTMYEHGPYEESHHDDYGLTGKVNSATAAGKFSHYMEKIVASDPAIRDFSEFVANRNKPTVFLYFGDHQPNINFGHYNSLLPDPAHVTQFTLRDNLKQGASITTGKLTDISFLGGMILERARLSAPVFYQTNMIMRHLCDGVLNDCQDSALVESYKHYIYQQLEAAGKE---
113286	GC_00002371	accessoryI	XenTS4	3930	30	30	1	0	0.863075	0.902106	0.882159			COG3058	Formate dehydrogenase maturation protein FdhE	O|C	O|C	---------------------------MFVNLK-----------TLATESNPFSSYLNFAAEIAQAQQKALYDNPLEMELEELL------GH-SPQENRVPLDCKTLRRTQHWQNILRSLIAELLPTVPEHVKPTLENLAKNSAQELEEMANALLNNEFSKVSADQALFVWVALSVYWTQMASLIPGKARAEYGEHRQFCPVCGSMPVASVVQIGTHQGLRYLHCNLCESEF-----------------------------ARSAG---------------------------------------------------
121147	GC_00002649	accessoryI	XenTS4	3929	25	26	2	0	0.772908	0.971682	0.860972							MKLTPEKLLSAIEKYAHTPEKQRSLTQTQIQWFSEPENVFLLISLVLTLPKEAMTEIGDSINNWLEVAIAEFALTTNKLSAETKQLFEEIIEQILVNTKEEFEINSECVLLCVSILKRNQFHIRTDITQLLDILQYA---DNTNIATFPAKSPNLSQLFKQFEIHLGIEFVDFFESGLSVVPHETLPHLLTEVAKHSWGMDALLLLTQYFEEPIALACAQALDDCPSSAWANLSYLQLVNLCARFNRHPAIHSCFKRWKKKAMSHHN--KVRETAKIHELYVTHVDGNDCASMMMTITLDGQEYQMNMMLDFKSGIRESLLNIAPERTIPELIEELSNN-ESYVDFTPVSPDWLQQILPWILSVQQNKNTPLDLDSLYWLSQLPVEWTQPEAFELEHWSQKFGYQADPKRQDQNRLG-MTMG----SSLILSWLAPEECLLKAKKPRDLLKLYYYANRELFTERLTYSASIEQYRLPSQAPYWVEQYLDLAYALRDPALNRKKFALFDTLSELSFEYFYMEQEE---EIEPQGLVLKVSLLDATPAVWRRLRVSNQLTLNEFHEVIQNAMGWENAHLFRFNIAGIDIPEEHYDQMCIGAFLFEAGDELNYQYDFGDDWFHQITVEKVQQKDIIQPEVTAGNGICPAEDSGGIWNWNYLLKLRRKKLLTEDEAEQLEFVGLSPTESLEPFDKQQVNKRLKAFINH-----
63346	GC_00001184	core	XenTS4	3928	45	46	2	0	0.853117	0.933541	0.891519			COG1526	Formate dehydrogenase assembly factor FdhD	C	C	--MENERSENKLIMEGINGASRIN-----VQQKNAKQSDRLGSPTPDWVAEEVPVALVYNGISHVVMMASPKDLDHFAIGFSLSEGIITSAQEIRGIDSIVSCHGGIELHIELSSRRFAGLKERRRNMAGRTGCGICGTEQLAEIFRPITPLPFTQTFSLSYLDTALAQLPHVQEIGAFTGCTHAAGWIDPESKLLGGCEDVGRHVALDKLLGMRA----KTGWQQGAVLVSSRASYEMVQKSANCGVEILFAVSAATSLAIEVAQKCNLTLIGFCKPGRATVYTHPQRLVD----
14146	GC_00000146	accessoryI	XenTS4	3927	21	62	8	0	0.800041	0.645986	0.714807			COG5659	SRSO17 transposase	X	X	-MASPINLWEQELLTAHSRLTSLFHSASSQQRCLAYLRGLLSDVERKNGWQLAEWLGERSPDNI----QYFLERAHWDAEAARDVLRDYVTEHLGDEQGILIIDETGFIKKGTHSAGVQRQYSGTAGRVENSQIGVFLCYAGHGGHAFIDRALSLPEQ----------------------------------------------------------------------------------------------------------------------------------------------------------------------------------------------------------------------------------------------------------
99964	GC_00001998	accessoryI	XenTS4	3926	23	43	7	0	0.813168	0.635764	0.713606			COG3385|COG5659	IS4 transposase|SRSO17 transposase	X	X	-------------------------------------------------------------------------------------------------------------------------------------------------------------------------------------------------------------------------------------------------MIAASLTADDGEKQSAGLGTKGERWYDWARIPLWRLQMSEEERCYGHYLLIRRSRDDKQERAYYVVYAHKDQADLNTLVQVAGHRWEIESGFEETKGEWGLDHYEVRQWHSWYRHITLSLLAHAVLAVLRIQEKKNAGG--------------TGSPECIGTA------------------------------------
182596	GC_00011435	accessoryI	XenTS4	3925	2	2	1	0	0.898551	0.75417	0.820054			COG1475	Chromosome segregation protein Spo0J, contains ParB-like nuclease domain	D	D	MQTCESLVRCLFIIYGIENRFYKVSRSQGEPTNGCYQLTPRSQRCNRPRRTEKGDGFTIAPQLLLEEEGFNTRGAFCENYYERPDIKAGIRVLADAYKRGDYVPPIIVKVIDGKVYVREGHRRRRTILLAIEDGADIQFVQVVEHKGDETEQSLLIATSNDGLPLSPLERAVIYARLANWGWSDLMIAQRVGRSAEHVRIARALLEMQLELKRMILEGSVAATYAQELYNEHGTNAVEILKKAQEKQANGNDGKKAPKKLTKKFVEKGPRLGKKVVEAMHLVLQS-----------------------------------------------------------
183210	GC_00011742	accessoryI	XenTS4	3924	2	2	1	0	0.802168	0.741916	0.770866			COG1525	Endonuclease YncB, thermonuclease family	L	L	MRLGFTKKTRVSAFLAVMLVVAPKVWAETFTAKVVGVSDGDTVKVLTEQSCDSGNDCRSGKVQYRVRLAEIDTPEKKQPYGSKAKQALSDLVFGRMITVEQKDSQQEGE----------------------------------------------------APEGPPAYEDTCSQI
183562	GC_00011918	accessoryI	XenTS4	3923	2	2	1	0	0.873684	1	0.932584							MQIRDYMTKLFDAIGDTKEVTREMLLDQAELIHTISDKCQSTGLFLDSQAHFNQFIQEIEADDKVEDRLLHAWCWLLDRIVKAPTSFHMDGAVILTMPLVARYLPPVEREPETIVVNLDEDYKAPVDEKPLRELVMERRHWPLGATCATQEADGEIIYWDAPVDEVEKSRKVVGKHGIMAEVGLKHQVDAWYADMDDTQFATDWNTAVITPHCLLLSYLDVLQKDKVPFDKGVQLAAEWVKQLGGESREDTQKALETGATVLSLGRATAHCFKPYPDTENFYYEA
183694	GC_00011984	accessoryI	XenTS4	3922	2	2	1	0	0.833333	0.988539	0.904325							MTTNTQNVNANQEKSFRDMLIPALLFYVVMTGMFVGFDAFMDKPASMNLPFMPFFVSMVSFTSDARREWGWRNGIKVVAVVTTVAMLFAFIYQIVVGEMNLFGVGIYPASALLLLAIIWVIRSIGKTAPFQFLGRHLARFGASKWVQRTAAVIVLAGGRRTNQGRSRILVARAS
172123	GC_00007399	accessoryI	XenTS4	3921	3	4	2	0	0.903088	0.875344	0.889							MELQEAKGALDILHSHKASAPLRLVIHQPGGIGGTPTVGMKTIHAGFDWDSNTILIYPEEQLTRLTPDEVAAITKSVSKGQSWHSYQQFKKYRKQLAEATEEISRLRAELDRYQNNGGEEC
107714	GC_00002198	accessoryI	XenTS4	3920	18	35	7	0	0.87107	0.590564	0.703901			COG3344	Retron-type reverse transcriptase	X	X	---------------------------------MTVHSNDGVSWLTKLERIGKKSAGNKQQVFNNLGHLLNGDMLKWQFQRLDGSKAVGIDRMTKAAYGEHLDENIQHLILRIRRGTYHPKAARITEIPKEDGSKRPLAISCTEDKLVQLTVSDILSRIYEPLFMPCSYGFRPGLNCHAALKALQQQTFHNWNGAVVEIDIRKYFNMIPHDELMNILRKKISDRRFLRLIEVLITAPVIVGKEMSSNVCGCPQGSILSPILANIYLHHVIDEWFNEISHSHIHGRAEMVRYADDMVFTFQYPSEAKRFYKVLPKRLSKFGLELHRDKSQLIPAGHIAAMRASQSGKRLPTFHFLGFTCYWGKTRKGFWRLKLTSRKDRFAAKLKGLRDFLWKNLNTTDKRLILNTVIRVIRGWINYHGISDNQRRVGQFIYQSTRIIYRWFNRQGGRRRLTWKKLNLILKMLGYPLRWKTHSMFNSC
177714	GC_00009085	accessoryI	XenTS4	3919	3	3	1	0	0.850617	0.733793	0.787898							---------------------------------------------------------------MTPEGFTGVMNSNPMFAAMMAINSIGGTDVYQVYRDAAIDTLRCNEMDSALGKA-----------VLILRVKVPS----
176157	GC_00008566	accessoryI	XenTS4	3918	3	3	1	0	0.937063	1	0.967509			COG1651	Protein-disulfide isomerase	O	O	MTEQSTRSLRLGVAAALFLGLVGTGFGIYQFVKEKELAQEIASVKSTINQVKDAEGVTFKSKTEFEAAVAESINKFVAQKQQADIDQKYVQFEAAPEKVEDGKHIYGDLGARFTLVEFSDLECPFCKQFHDTPKQIVNASKGNVNWQWKHMPLDFHNPTAHKEALAAECIAEQKGNRGFWVFVNNVFHRSQGNGRGVDDLASVVMGVGVDLDAFRECLGSGKYEDKVEADIQKAKSYGVNGTPATFVVDNHTGKSQLLGGAQPAQAIMAVMRKMMIESQQDDSANK
177480	GC_00009007	accessoryI	XenTS4	3917	3	3	1	0	0.955416	1	0.9772			COG0616	Periplasmic serine protease, ClpP class	O	O	MAENKEIPWEKELIEKYMFTLHKEQVKDRRWRTMIRVLRASGFVLLMIGLIILASNPDGMPWQSAKAGVPHTAYINIRGEIAAGTLADADHLIPPIQAAFDNLNSQAVVLRINSLGGSPVQVGRIYEEVKAQRALHPEKKVYAIIDDIGASGGYYIASAADEIYADRASLVGSIGVISSGFGFTGLMDKLGIERRAITSGEQKALLDSFSPLTSDMKKFWEGVLSKTHQQFIERVKAGRSDRLKDDPEVFSGLLWNGEQAKDIGLIDGLGSLNSVARDVIHQTNLVDYTPTEDIIRRLTQRAKLEASSFVQELSAVKVY
177996	GC_00009179	accessoryI	XenTS4	3916	3	3	1	0	0.895899	0.792954	0.841289							MGVVRSPYLLAELKERGCADESALAEIMQPGYRIGEEDLRVLAAKLGIDVSELAPAPESAANTRFKAKLRGGLASFLFEYEGCFRHAEGSSHAEMLGIEQEDDIGLPSRAADAMLLEKTLYQVIARAKYMLSKIDSKFVRSEQAIEFREQLTPA-SSPDTEGFGLKKLLLG------------TCLLS------------------------------------------------------------------------------------------------
177705	GC_00009082	accessoryI	XenTS4	3915	3	3	1	0	0.920962	0.935306	0.928079							#NAME?
177225	GC_00008922	accessoryI	XenTS4	3914	3	3	1	0	0.927213	0.870897	0.898173							MTQLKHNRFVMLGSLVGTVVAAANGLSFLTLLAGGVAFLQVMAWKQQDAVRCRLKAAKAAFEALNVVAFDKHWVGSTATVAKVSNMLTLPERLDKPWAVQVLAVTKSGTWFAVDLQVTGTDKVQMLSLHQLSEKAAKTMLAFDLEVYERFFGKPDVA
189370	GC_00017511	singletons	XenTS4	3913	1	1	1	0	1	1	1							MSPIILNGLRVGGSHEGSSLDIRPNYRPFRHCERGPVAQARHWRHPVMVEVREHAL
176652	GC_00008731	accessoryI	XenTS4	3912	3	3	1	0	0.94605	1	0.972277							MEFDYDKSVSSAHLEAAGWGMDAFNHSNPFESHVIYIHDYRNDHIRLFTIKQADFDTINQPLHFTSDMLASVIAEFVSKAAKGKLNAKESDKLAPTLVGYAKSTETYRSWRRVSGVTERLHMVINIYAGSGVLKPFIARAHETVLTTQEVMAFSSQVKSMDVSNHPEWFKGRG
177738	GC_00009093	accessoryI	XenTS4	3911	3	3	1	0	0.955381	0.857593	0.90385							#NAME?
173738	GC_00007803	accessoryI	XenTS4	3910	3	4	2	0	0.902757	0.621569	0.736228			COG0175	3'-phosphoadenosine 5'-phosphosulfate sulfotransferase (PAPS reductase)/FAD synthetase or related enzyme	H|E	H|E	MLRRENQGDLFDDQVVLPSLELILTGISSTHCCDDRTTCFSAPDVDLNLYDHIIVCLSGGKDSIAAYLRLVDMGVDKSKVEFWYHDVDG-----------------------------------------------------------------------------------------------------------------------------------LDLHA--------------------------------------------------------------------------------------------------------------------------------------------------
173739	GC_00007803	accessoryI	XenTS4	3909	3	4	2	0	0.902757	0.621569	0.736228			COG0175	3'-phosphoadenosine 5'-phosphosulfate sulfotransferase (PAPS reductase)/FAD synthetase or related enzyme	H|E	H|E	--------------------------------------------------------------------------------------------MTLMDWTFMRDYCRRLGEQLGIPMYFLWLEGGFEGEMLKENTSTPPPSCRNRA----------------------------------------------------------------------------------------------------------------------------------------------------------------------------------------------------------------------------------
177600	GC_00009047	accessoryI	XenTS4	3908	3	3	1	0	0.834877	0.887526	0.860396							MLDFVLLVVVGLGISIVLVRRSSRKAMDLELTWLQSLKIVLLRGAVAMGLGFGIGRLALWGMQYGLLSESVLREHALIAVAVVLLCGLGSFFAFQWIAGRISGRSTRAPLLIKTVMYESGYFVLLMPTLLVRLVLSDLAYETFFKRNNGDYFLFIDHKDKYKDL
173634	GC_00007777	accessoryI	XenTS4	3907	4	4	1	0	0.93553	0.986056	0.960129							MSKRTKDKDLEKLDIIKDSPQMSLFEIIESPAKKDDYSNTIEIYDALPKYIWDQKREHEDLSNAVVTRQCSIRGQQFTVKVKPAIIEKDDGRTVLIYAGQREEILEDALRKLAVNGKGHIIEGKAGVMFTLYELQKELSKMGHGYNLNEIKEAIQVCRGATLECISDDGEAFISSSFFPMVGLTTRGEFRKKGGNARCYVQFNPLVNESIMNLSFRQYNYKIGMQIRSPLARYIYKRMSHYWTQASPDSPYTPSLISFLTQSPRELSPRMPENVRAMKLALEALIKQEVISDYDANQIKDGRKVIDVRYVIRPHENFVKQMMASNKRKQQTELRAIKHGMIDHDIIDESQRKGR
177846	GC_00009129	accessoryI	XenTS4	3906	3	3	1	0	0.920468	1	0.958587							MTVSVAATELAKLGKCEAMIKKVISHPRPALSKRPQSPQGTDSTLRGEFAHFRYEAAALRFMSSTAGAKRRIYQLVFSATVAAGVLTLLTEWTTS
176253	GC_00008598	accessoryI	XenTS4	3905	3	3	1	0	0.975171	1	0.987429							MSLPTERWLDLLDPKLEEERSEITEDLLEAEGREFVAEVRSKLDHALAVLAVEAQQEADMYWNAHKSAREEASEDEQGRVGTRVRILGVSLVAEWYRNRFVEQVPGQKKRVLSTHIKKGRGHAYSMTHFKKEPVWAQELIQQVETRYAALRQRATALAKIRRALNEYERLLNKTHSDEV
172938	GC_00007603	accessoryI	XenTS4	3904	3	4	2	0	0.957557	0.686479	0.799669			COG0443	Molecular chaperone DnaK (HSP70)	O	O	MNQFVLGLDIGYSNLKMVMGHKGEEARTVVMPVGAGP-----------------------------------------------------------------------------------------------------------------------LDLSRSS--------------------------------------------------------------------------------------------------------------------------------------------------------------------
172939	GC_00007603	accessoryI	XenTS4	3903	3	4	2	0	0.957557	0.686479	0.799669			COG0443	Molecular chaperone DnaK (HSP70)	O	O	-------------------------------------------------------MIDGEKWVAGVEPDRLQGWERELHGDYPSTNPYKALFYAALLMSEQKEIDVLVTGLPVSQYMEAERREALKARLEGEHQITPKRSVSVKSVVVVPQPAGAYMDVVSSTKDEDLLEIIQGGKTVVIDPGFFSVDWVALEEGEVRYHSSGTSLKAMSVLLQETDRLIQEDHGGAPGIEKIEKAIRAGKCEIFLYGEKVSIQDYFKKASTKVAQNALVPMRKSMREDGMNADVVLLAGGGAEAYRDAAKELFPKSRIVLPNDSVASNARGFWFCG
177021	GC_00008854	accessoryI	XenTS4	3902	3	3	1	0	0.85567	1	0.922222							MAGSKWDGKISNLNISEQAFPELYRELSQMQHKARSDRLRALALLGLYSLRFSGNIGSFEQQSSERQPEQSQSEPMQVDTKLNFQRDSLKRKLMSSV
178032	GC_00009191	accessoryI	XenTS4	3901	3	3	1	0	0.976019	1	0.987864							MKDHKEFSTLSAAERRELIIAELKRKSRIRTLLRGLPLDEVREIIDRMKGVLNELEEEYKKREEEEKEKRAQAERIMSDMESCGVDINLLNEMFTSKSEPDNAKYSKDGVPWSGQGRRPDAFKGLGAVELERYRIPQKK
1463	GC_00000005	accessoryI	XenTS4	3900	37	259	42	0	0.839904	0.622573	0.71509			COG3335|COG3415	Transposase|Transposase	X	X	-----------------------------------------------------------------------------------------------------------------------------------------------------------------------------------------------------------------------------------------MGALNLQRIEATVIREYPTINAKNVILFFGAIRETYPLSQKIHLILDGAGYHRAE--IVQFFAEVLNIKLHYLPPYSPN--LNPIERLWKYMNEQVRNNIYFPDAKTFRETLHHF--FHVTLPEKVQELTTRLTDNFQTL----------------IPASSS---
1462	GC_00000005	accessoryI	XenTS4	3899	37	259	42	0	0.839904	0.622573	0.71509			COG3335|COG3415	Transposase|Transposase	X	X	-------------MKITLTD-AQKE---ALELMHDTTRDGRVRDRIKAV-------LLASEGWTAQMIAQALRIH-ESTVSRHLKDDF--SEEKLAPENGGSESRLSAEQTAELVESLTANLMHTTTQIIAWVWTRWRVTFTVAGMTKWLHRQGFSYKKPRGTPHKFEADKQQQFIESYNALKV-ECGQHEPILLSYSVY-------------------------------------------------------------------------KIKLRLDETRKGACQ------------SGRNYRQPYPPQ---------------------------------HHG--------------RTQFATD-----------------------------
170143	GC_00006944	accessoryI	XenTS4	3898	5	5	1	0	0.786404	0.978009	0.871803			COG0031	Cysteine synthase	E	E	MQFSSVDKIVNDNIFIKLNKFCSHTDLFVKVEGLNAGGSIKMKTAIALISDAIANKGLDKTKRFIESSSGNLGLSLSIIAASKGLHFTCVVDKNTSLQNIKMMRALGTDIVLIEKKDEQGGYLGNRLAYIRSAIKQDPDLIWLNQYQNMANPTVHSEMTAKSILTEFGKVDYLFIGAGTTGTLMGCANFFRRCSPKTQLIAVDSIGSITFGTPGSPRYLPGLGSSVQPHFFDKSRVDMLIQIPEAETVANCRDAARRFGYLAGASTGTVLAAVKRLQPDIPKDAIVVAISPDMGSNYIDTVYNDEWC-DLTFGTRWKMPEKHVDMEGVKEYA
170273	GC_00006970	accessoryII	XenTS4	3897	5	5	1	0	0.792938	0.98792	0.879755	NRPS	unknown	COG2423	Ornithine cyclodeaminase/archaeal alanine dehydrogenase, mu-crystallin family	E	E	MPNGQMNFEVITGDFINQVISSSRPEIISLVCQSYLTHHQDKTENPDSYFLRFKNKPEARIIALPAAIDNPEENISVSGIKWIASYPRNIESNLQRASAVILLNDYETGYPFACLEASQISAARTAASAVLAANHLGPASKQAKSLSIIGGGLIGRTIMAFFKDEGWQFDDVLVHDISEEYRNTFINNINAQDLYQVRAAADQAEAL-TADIVVFTTTAASPYITDEKTFAPHQLILNISLRDLSPEIIYASNNVLDDISHCMKANTSPHLAEQKYGHRCFINGTLAQIINGEITLDNTKATIFSPFGLGVLDLSLAMLIYRKNQQIPGKHIIPNFFPDTQRWSL
176371	GC_00008638	accessoryII	XenTS4	3896	3	3	1	0	0.954676	0.715317	0.817843	NRPS	unknown	COG2175	Taurine dioxygenase, alpha-ketoglutarate-dependent	Q	Q	MNNSYTVRLLADGVSHVSLVTAERQDASIADFFLDHNIDDILAEKGALLFRGFPVKEDQDFSQLVSCLAKEELTYQERSTQRKKTAKGVYTSTEYPATKTIANHSENAFQYVVPGKILFYAHQAPLEGGETPIADNAKVLALIGKDIVDSFRQKGIRYLRNFDGGFDLSWQEAFQTESKHEVESYCHNNTIDFDWLSDNHLRTSQLRRATRHHPLTGKEMWFNQLHLFHITNLDLPIRQALLASLGRDLLPRHAVYGTGEEIPDEVVEHIRNAFIEAELVFPWQTGDVLIADNILVSHGRKPFKGERAVRVALIDPIYPSAEKNAYVCR
183059	GC_00011667	accessoryII	XenTS4	3895	2	2	1	0	0.921128	0.991468	0.955005	NRPS	unknown	COG1020	Non-ribosomal peptide synthetase component F	Q	Q	MSVVDTS-----LTPSLNARLESTAKNFANRLAVQDETRALTFADFYNEVKLLSARLQALIQPGDHVAVQLKRGLDYIVAAYAIWQSGGVYLPLDDQWPQSRIEGILHQAHVQVLIHTSNTGHSITLTTLTPEPRAELPAIGTPAYIIHTSGTTGTPKGVVVSHESLLHLVDSHQRNIYQPHGVTEGHVVVNASFCFDSSLERLALVTLGYSVHVVSDQVRKSPFELVNYLHDHHIVNIDLVPSHLKALLNAGLDEICDALQLVIVGGEAINTELWQELAASKKIYINVYGPTENTINTTFCKIKGEIPHIGQPFENVGCLILDENDQSCLPGTTGELLVAGSHLSLGYYNAPILTSRAFVTLNGQRYYRTGDLVQQNEQKNLLFLGRIDDQVKINGYRIELADVQHHLAQLPSVQYAAVTPIKLPSGHALLASVVWYADVGNLTFADLVKQLSQKLPAYMIPDHWQQLDTLPLTDNLKLDHKSLLNHWQNHQNKYNETVTEDSVSTTEHQIRCLWQKILMRDSLSLDDHFFSAGGNSMAAMTLLIELNKVTLHKVGLADIFKYPTIRKMAAWLNSSTEQTEAQ
178222	GC_00009255	accessoryII	XenTS4	3894	3	3	1	0	0.887157	0.716094	0.7925	NRPS	unknown	COG3208	Surfactin synthase thioesterase subunit	Q	Q	MNLIFCLPHAGGGAHHYLSWSVHIDSDIEWAPLDYAGHFSRMNEPVYSTFEQAAQDLANDIIIRANGRSFALFGHSMGGALAYEIACLMSEQQLTEDLRCIIVSSTLPAHSRDPNMPRYYELSDPDFIQHLVETGGMTSQLAKQTSLMETYLPLIRQDYRLYHQYQPAIRAPLPLPLYTLWGEQEEERNQKMQDWANYSHVFAGSKTYPGDHFYWYHCLSEVATDISAIVRQSSSHQ---INKCQE
176551	GC_00008698	accessoryII	XenTS4	3893	3	3	1	0	0.931765	1	0.964677	NRPS	unknown	COG0151	Phosphoribosylamine-glycine ligase	F	F	MPILNNKEVIVIIDAWSGSKYLIPAFQALGYFCLHIQSAFLPEIFIRDNQLASIRSDRHIVYDGDIEALLRELQPYAIKAILAGIDGAVPLVDQLNAALALPFSNSIELSTARRNKFLMQEQLARYHVASVKQSLITHHNELLCWLKNHDCWPVVLKPVQSAGTDGVFICHDIQQAEQAFSAIKSKNDLFGNQNHEVLCQEFLEGEEFVVNGIACQGQYLFTDLWQSKKKQHKNFPVYETQYLYYQNDENFDTLTGYTIQVCQALGIENGAFHAEVMMTPRGPILIEIGTRVAGGADPYIIEECLGHSQISKLVQAVLYPVRFQQEIHQPRDFLDHKRAAYVYMISPTKGKVQTSPEEQFIKIEGVISVNYHHSPGDIQQETNDLLSSPGVVIAISNDSVSLNQIIAEIRSTESDFYHSGLTVIE
173124	GC_00007650	accessoryII	XenTS4	3892	3	4	2	0	0.918187	0.653612	0.763632	NRPS	unknown					MNLELWIKQIRKTFPWYAQLLRENQAEANQLESLPLMTEELLTQHYYHAEHTFPDRYHNYQTSGTTTGKRKRIIYSDNDQHIYLQQRMGIIKNFCSEG---------------------------------------------------YIPMPV--------------------------LIW------------APAMRLLQQVKF--------------FSPW-----------------------------------------------------------------------------------------------------------------------------------------------DVKWN----------------
173125	GC_00007650	accessoryII	XenTS4	3891	3	4	2	0	0.918187	0.653612	0.763632	NRPS	unknown					-----------------------------------------------------------------------------------------------------------------------------MELIDFTRPIEQHIEVLNRFKPDIFFTMPMILDCLIATGKLDFRPKKIIVLGDIATLAWQKKVADYFHIEPTQVLDLLGSIEIGSIAFYNHSQGYYQFDPYLIPEVVPVQQIYPDANYRGTGGILLLTSFAREYFPAIRFVTNDLVEGFEKKVAQGKTLYTYQRCLGRFASEFKHGEKINLSDINDAMAKHLPYHRYDLDDRDGGLVIRIAISSLPAEISDAIKSDLLSRNPDIAQMIASGLVGDIRIQRIDEQQITSNISKRRY
177709	GC_00009084	accessoryII	XenTS4	3890	3	3	1	0	0.939161	0.995632	0.966572	NRPS	unknown	COG0367	Asparagine synthetase B (glutamine-hydrolyzing)	E	E	MCGIAGVIHLNQQPAQPQRLASMLNALEHRGPDQDGIYHHGHVSIGMRRLKIIALDNGSQPCYSNNGQYVLVFNGEIYNYRSLRQELIQQGVQFSTDSDAEVIVNLYQRDGEKFYHYLDGMFALAIYDRVNDSLLLARDPAGKKPLFYALHDNTISFSSELNSLLKNNTIPRRIDPEALDYYLRFRVVPSDRCIFQGISKVPAGGSVSFIQGKESRKNYWRVDYQPIEDDKPLEQWIDEIDEYLNQAIDKRLKAEVPVGTMLSGGLDSSLITAMACKQGHHSLKTFAIGFNESAFSELDYSRRLAKDLGTDHHDYIITPQKAFDAAHILIEHFGEPFAFPSSIASHIMYQMARRHVTVVLGGDGADELFGGYARYSLAANFPNLPAQYNLPRKVDLFNKVWQKEEFPEFYQALLTDGVSSQLRQQLYSKDMTSHLLEKNGTAQANRYSDALRRHADPLSAAMEYDFNHWMQEAQLVKIDIASMANSLEVRVPFLDRQVVGLGSRLPARFKLHSGKEKYLLHCLAKRYLPDYIVNRKKQELAVPLEPWMVSSMRKTIADTLISEQALSRGYFNPDRMRQFVKDFDSNNCYALWTIYMLEKWHQQFVDKQE
178165	GC_00009236	accessoryII	XenTS4	3889	3	3	1	0	0.950455	0.980915	0.965445	NRPS	unknown					MTEQGRYLSGVFFTLLYIFIASTQSVLLNIWLFGVNVFLVVSLSFVVVTVLFSTIGFFRQRKAYAELFSQWRMLIALNIVSMFNWLFYFLAVKYLEPSVAVTLTQGLGPVSMTAYLLLTRQPISFVTRCCHLVIFITAAAMCVYTVMFRDVYTLYSRSEMIMGIVIAILCSISITATVIISKRFAVSNVPASALLSLRFPLLIMVCLGILLLQDNVVINGKIIYLILLIALVGVSTSIYFLQKGIEFSTPLAVSTVLALSTVLALSPLAVFVIQLFNAHMPFSLTLFMMIITIVTVSVVSIIYDARQIDRK
170946	GC_00007105	accessoryI	XenTS4	3888	3	4	2	0	0.74238	0.709823	0.725736			COG1961	Site-specific DNA recombinase related to the DNA invertase Pin	L	L	#NAME?
120613	GC_00002628	accessoryI	XenTS4	3887	15	26	3	0	0.703942	0.628313	0.663981			COG3385	IS4 transposase	X	X	---MTIIAIKHQLMQFFNDVSLQQVAFRCGFIQRVRNIEPRVLILSLIAALSTGKVTSIAQLHQKFNGLCPDKKQQVSYRPFYNQLRKAAFVEFVKILVKFAMAQWVEKCV-PIPDKLRKFRNIILQDGSSFNVHPALAEIFPSRFWTTAAAVECHMTLSLLSQTPVKMAVTADTASERAHLPAPETLRDQLLLA---------------------------------------------------------------------------------------------------------DAGY-----VDFDYFEQISQAGQGL--------------------------------RITFFTLNK--------------------------------------------------------------------------
164168	GC_00005893	accessoryI	XenTS4	3886	6	7	2	0	0.865788	0.763069	0.81119			COG3267	Type II secretory pathway, component ExeA (predicted ATPase)	U	U	MRVEVMEYYGLAQPIDQAGYYETAHHKQLIKDIKGAIREGRLVAVCGVVGSGKTVTLRRLQQQLRDENKIIVAKSLSVEKHSVKLATLISALFYDLTQDKLVQIPKQGERRERELQELVRKGKRTVALFVDEAHDLNGHTLTGLKRLMEVVED-GGGRLSVVLAG-HPKLRNDLRR--PTMEEIGYRTDIFTLDGITGSQREYIHWLLKTSMGKGKTEDILTTDALDLLAMKLRTPLQVQLHLTLAMEADYQTGEKPITSTLIESVLSRQLDDLEPALTRHGYRLKDMVEQFDAKPAEIRALFNNQLDPVRTTELRDRMLAVGLPI
163356	GC_00005777	accessoryI	XenTS4	3885	5	7	3	0	0.860588	0.636988	0.732095			COG2801	Transposase InsO and inactivated derivatives	X	X	MGSQRKSIPVDSLLQLRQRLDRLPSKSPERTTQITAMAQLYGVSPTTVYRNLHVVLKPRTVHRCDHGIPRILPQSELEHYCELIAALKLRTTNKSGRHLSTVRAIQLLEEHGVETGQGLVRAPKGLLRRQTVNRWLSLYRLDQPRLLREPPAVRFQAEYSNDCWQFDMSPSDLKHIEQPGWIDAAKGQPTLMLYSVVDDRSGVTYQEYRCVYGEDAESALRFLFNAMAPKPNPEFHFQGRPRMLYLDNGPVAKSHVFQNVMQALHIDWQTHMPAGKDGTRTTARSKGKVERPFRTIKEAHETLYHFHQPETEQQANEWLWNYLMRYNSQGHRSEKHSRLEDWRANLPPDGVQDMCTWEQYCRFAREPESRKVGIDARVTIEGTAWEVEPDMAGETVILLWGLFDDEIFVEFDDETWGPYYPVSGPIPLHRYRAFKRGKAADRSDRIHELASQLNLPISALSGSDIQLLMPDIKKQPKLPHQPFDIAEFEYHFPTIIAAKLAIADDLATPLAKLSSEERAFIDSILAETLIRTEVFTRIRGYFRNRQSGEDHAG
164194	GC_00005897	accessoryI	XenTS4	3884	7	7	1	0	0.956234	0.958824	0.957528			COG1961	Site-specific DNA recombinase related to the DNA invertase Pin	L	L	MALYGYARVSTNDQDLALQSQMLRVAGCEIIRAEKASGTKRDGRSELQLLLDFLHPGDTLIVTRIDRLARSIKDLQDIVYSLNQRGITLKATEQPVDTRTAAGKAFLDMLGVFAEFETNLCRERQLEGIAAAKARGVYRGRKSSIDPAEVYRLYVVEKMGATAIARQLGIGRASVYRVLDNYGQPA
68905	GC_00001305	accessoryI	XenTS4	3883	18	46	14	0	0.854635	0.599905	0.704965			COG3547	Transposase	X	X	--M----------RLYTLG-----------------------------------------------------------------------KNDATAIVEADSRPGMRYVPEKTREQQDIQSLHRVRQRLMKNRTALINQIRGLRLEYGIA-PKALTRLHNVYPN-----------------------------------------------------IWKIPRMS----------------------------------------------------------------------------------------------------------------------------------------
2173	GC_00000008	accessoryI	XenTS4	3882	34	216	59	0	0.746715	0.75067	0.748688			COG3677	Transposase	X	X	-------------------------------------------------------------------MTVTLEVTCRYCDQAEPVRKHGTGKAGFPRY-YCKDCQRTFQLNYRYNGHKPGMKEKIVDMTMNSSGVRDTGRMLGLGINMVRRTLKNLYG--------HRLNSSRWIKFSDKVVANIYSASKRVGSTCQHINLSSSITPYTPQRGS--------------------------------------------
124504	GC_00002787	accessoryI	XenTS4	3881	14	23	3	0	0.784866	0.828189	0.805946			COG2831	Hemolysin activation/secretion protein	U	U	----------MLIGLAGWAVFVSQPVHA--DNQPSIH-QQQQKQQQYQQQQQQALEQRLEAKAPTVRLS--DDTPSASNLKFSKEFPCFVIHQVTLSGQEDLPHWLPLQRLADQANGHCLGSQGINLLMGNMQDRLVSHGWVTSRVLAPQQDLREGELKLVVLAGKIHQITRTPESNRYATLYTAIPAHKGNLFDLRDIEQGLENLQRLPTVQAKMELVPAAKPGESN---------------------------------------------------------------------------------------------------------------------------------------------------------------------NAMLD-----------------------------------------------FNIL----------------------------------------------------------------------------------------------------------------------------------------
141882	GC_00003753	accessoryI	XenTS4	3880	13	16	2	0	0.764899	0.672903	0.715958			COG3385|COG5659	IS4 transposase|SRSO17 transposase	X	X	#NAME?
179976	GC_00010125	accessoryI	XenTS4	3879	2	2	1	0	1	1	1			COG4453	Uncharacterized conserved protein, DUF1778 family	S	S	MTHTKLATERLQFRVSSEIKESIQLAASILRVNVTDFVTQTAMKEAQKVINENESLKLSYSDKKLILDLLDNPPKPNDKLKAAAISASKNFQG
125310	GC_00002822	accessoryI	XenTS4	3878	20	22	2	0	0.801758	0.896879	0.846655			COG0454	N-acetyltransferase, GNAT superfamily (includes histone acetyltransferase HPA2)	K|R	K|R	----MFIEELIDKSHNRKSFNCGEPALNDYLQKLARQDTKNNVSKTYVAISYNDSNKKIIGYYTVTPSSINFDDLPNSLSKGLAKRAVPVYLLCRLAIDVHFQNNGFGGQLLILAGYRCLKAAEQIGGIGLFIEAKNQAVAKWYESFGAIPLSSAQ-KLIIPFETIKQALKT----
169375	GC_00006790	accessoryI	XenTS4	3877	5	5	1	0	0.871309	0.949782	0.908855							MRQLIAILGVAILAGCASNATEQKPQTQAAPAENDKPARVSRELSIAWDNMGRGGAALRQPSYIHVLGDGNVSATMNKAKDDSAGYDKTPVGIKQHGDVSEAINTFKSINKSKGYSLYELSRWERYCNSGKGMDEHDWRFVEAEGATNIPQDIVTGCIPP--------------ISVIAVMPAARFFSWNTPTKPANLALKRRLST
9288	GC_00000076	accessoryI	XenTS4	3876	17	78	22	0	0.83404	0.705571	0.764446			COG3335	Transposase	X	X	MADVRNFPDDYQWERAKRLGVSQSAIHYALKRLRITHKKTRQHPRADLQARQAFIERISDYERAGRPIVYLDESGFAQSMPRQHGYSEKGLRCFGPHDWHAKGRINVIGAILENTFVTLSLFTENINADVFYAWMTQDLLPKLPHGAVIVMDNAPFHKRNDTAQAIGDSRCQLEWLPAYSPDLNPIEHKWSGAKAIRRQKRCSVDELFTEHIE---YVRLC------------
179072	GC_00009673	accessoryI	XenTS4	3875	2	2	1	0	1	1	1			COG3519	Type VI protein secretion system component VasA	U	U	MSGYVDSAIGVPIAFSLLDTATVGEQHFPFNTCRDLHIEPLVVRDKQIKKTREYSDIVLTLHQTGNTMSGWSGGKLSFFMGTDNNRAAQLGISLDIENHCTLRLFFNQTLILYKEPESGKPVKYCSLLPLLFLGC
170928	GC_00007101	accessoryI	XenTS4	3874	5	5	1	0	0.927146	0.666736	0.775668			COG1961	Site-specific DNA recombinase related to the DNA invertase Pin	L	L	---------------------------------------------------------------------------------------------------------------------------MVFYTTGPQPPNMLIDLMAAMSHKDWLSRRQRQKQGIERAHMLGKYKGKQAYKERHQKVMYYRQVKKLSIRETAEATGYSTSQVCRIQALYKELVSD--
175865	GC_00008469	accessoryI	XenTS4	3873	3	3	1	0	0.966921	0.985076	0.975914							----MRKVKFCASLLFLLSSLAHASQWYDVTFSNPNKFYSITIDTPQGSGSECMYIWAVPNPAITLQPSQTSQKIQIEDKNTIFSCAGDPKFVTWNVHANPLPSYAKYYRAKTCTVEFRHFKSGSTWFTIINSPCTSGKDILVADATCNGRGCLNLAESGVPEHGAINITFFTTNQTSCRDRNSNGVYIDSKVTGIYPTWGGEDVNRVDLAQGKGLFYGDFTYEYGLNTEDGKRFFKYATLANITSSRLQAQCDGNGALGEINLLY
175244	GC_00008262	accessoryI	XenTS4	3872	3	3	1	0	0.965883	1	0.982645							MKILTVFFLIIFSPNLLAQTFFYRSDSRAPTGPGGIFEMGFHPWGENDNLLEHVEADSLGGHGGAPTSAFVATSTDSDVVVDISAAEEGDGTEFYLYEVRPTDNFYSVETSFREWGRTDSGYLEALDDFGDQHEYVAFGGISREQIRRATLYRIVNGIPVPSGVEDNAHYQEITSAANPGPYPHMYPSGAHTQFSTTYACANNTSYSSVSRREILKSEDKFYKKMQKCNALILAEAFVADF
185917	GC_00014058	singletons	XenTS4	3871	1	1	1	0	1	1	1							MEIKAGLPESGSYPQSSNWKSLSAYPLDRNLGGSDVEPVNTLLNSK
177402	GC_00008981	accessoryI	XenTS4	3870	3	3	1	0	0.967115	0.839409	0.898748			COG4644	Transposase and inactivated derivatives, TnpA family	X	X	MIIYHNATILSALYENYTEKDPEKSLEIIHWSPVAWRFVNLIGNYEFYRKDKIINIQNVIDKLITDFEIDFLGKSIE-------------
174019	GC_00007873	accessoryI	XenTS4	3869	4	4	1	0	0.819038	0.607256	0.697424			COG4644	Transposase and inactivated derivatives, TnpA family	X	X	--------------------------------------------------------------------------------------------------------------------------------------------------------------------------------------------------------------------------------------------------------------------------------------------------------------------------------MHSINRVNFALMYMFGYRFMPRFTQLANTTSQQSVCFGSLSDYDEYIIRPSKKAQKHQIISEWDKVLRILVSLALKKTTQATIVRKLSTTKSSNATLKALIAFDEIIMTDYLLGYIDDQDQRIAVQRSLNRGESYHQLTASIAKVNGGKQLSGKKNVT------------------------------------------------------------------------------------------
1728	GC_00000006	accessoryI	XenTS4	3868	39	235	20	0	0.829428	0.617575	0.707993			COG3039	Transposase and inactivated derivatives, IS5 family	X	X	#NAME?
178624	GC_00009449	accessoryI	XenTS4	3867	2	2	1	0	1	1	1							MKEYPFRQVILAVTDEISMQEAPTDYSTSIWLPQEFGSVGGINTIVI
146763	GC_00004088	accessoryI	XenTS4	3866	13	14	2	0	0.763593	0.852177	0.805457			COG2814	Predicted arabinose efflux permease, MFS family	G	G	MGNPYSELFKTPGAIGFSLAGFVARMPLPMTGIGIITMISQLSGSYGLAGAVSATFVLTYALVAPQISRLVDSYGQHRVLPMATTISVLGILALLACTYWNAPIWTFFLCAFLAGFMPSMSAMVRARWTAIYRGQPQLQTAYSLETVFDEISFIAGPPISVGLSIAAFPQAGPLASALLLAVGVCLFVTFRSTEPPVETQKFTLETK-GSVIKISGVWILALLLIFMGIIVGTVDIVSVAFAKQLGRPAAASIVLSVYAIGSCLAGLVFGALKLKTPLHKLFLIGGLATALTTVPFLVTNSISGLALAVFMAGLFFAPTMIVSMALVERMVPERRLTEGLTWLLSGLNVGAALGAAVAGQFVDIYGAHGGFMVSLIAGLGVVLVTLYGFSRIRTHRAVS------
155491	GC_00004840	accessoryI	XenTS4	3865	10	10	1	0	0.811325	0.990115	0.891848			COG1309	DNA-binding transcriptional regulator, AcrR family	K	K	MTRRTRTEMIEETRTKLLATARHAFGSLGYSNTSMDDFTSKVGLTRGALYHHFGDKKGLLMAVVEQIDSEMDQYLQSISDNAIDSWTGFCDRCRAYLTMSLNSEFQQIVLRDSKIILGDRFRE-SQAHCISSMRILLKKMVLEKKIKDVDTEVLACLINGSLVEAALWIADDIDPEAKLLKTLSAFDLLLEGLKRD-
179680	GC_00009977	accessoryI	XenTS4	3864	2	2	1	0	1	1	1							MWMRPRPVRKLAKEGTGRFTETKAIRLGRVMRWPPPPCSSKLTVCFSFRRGHHHEQYSTYWY
179046	GC_00009660	accessoryI	XenTS4	3863	2	2	1	0	1	1	1			COG3547	Transposase	X	X	MNSTALIGIDLGKQTFHLHCQDKNGKVLYREKMTRTKLLEFLNVTPCAHRRHGGLCRCTFHGAKNRSIRP
4452	GC_00000023	accessoryI	XenTS4	3862	32	117	22	0	0.826356	0.666445	0.737835			COG3547	Transposase	X	X	-----------------------M------------------------------------------------------------------------EACAGAHFMARKIAALGHETKLISPQFVRPFVKINKNDFIDAEAICEAASRPSMRFVQPRTENQQIMQVLHRIQESLVGDKVKTTNQMHAFLLEFGISMPKGIAVIKRLSEVIAENELLP-------IR-------------------------------------------------------CNCSNAYTPITCIWLNKLARLNKKLILQLNK------MRVLSDC--------------------------------------------------------------
81288	GC_00001580	scg	XenTS4	3861	45	45	1	1	0.909225	0.993614	0.949548			COG1823	L-cystine uptake protein TcyP, sodium:dicarboxylate symporter family	E	E	MDLPLIINVLVFVALLILLAKTNSNKWSLSKKVLVALVVGVVFGLALNIIYGTDNLTVKESIKWFNIVGNGYVQLLQMVIMPLVFASILSAVTRLHKASSLGKISFFTIGTLLFTTAISALIGIVIANLFGLSAAGLIQGTQETARLLAIESNYIGKVADMSVPQIILSFIPKNPFADLTGARPTSIISVVIFAAFLGIAALQMIKDNQERGKLALVAIDTMQAWAMKLVRLVMCLTPYGVMALMTKVVASSNIHDITQLGSFVVASYIALGLMFVVHGGLLAFTGINPLKFFKKAGPVLTFAFTSRSSAASIPLNVETQTRRLGVPESIASFSASFGATIGQNGCAGIYPAMLAVMVAPTVGIDPFDPVWIATLVGIVTISSAGVAGVGGGATFAALIVLPAMGLPVTLVALLISVEPLIDMGRTALNVNGAMTAGTITSQLMKKTNKEVFEQDEEVVLNQS
83898	GC_00001638	scg	XenTS4	3860	45	45	1	1	0.866683	0.895671	0.880939			COG1988	Membrane-bound metal-dependent hydrolase YbcI, DUF457 family	R	R	MTAEGHLLFSVASLVLAHQLEITPEIAQGDWLHMLPGVLLASLLPDIDHPSSTLGRLFRFISIPIARLCGHRGFTHSLLALLVGVTLFQTEIPSNWPIPTDFVHAMVIGYISHLIADMLTPAGIPLLWPLRIRFCLPILRGKE--RKKAERFIAVLVVVIAIILPQHI---NFSFAR-YFDSLQFNKIQFDKLPI-----DKLQNLYK---
117852	GC_00002527	accessoryI	XenTS4	3859	28	28	1	0	0.853259	0.860594	0.856911			COG0637	Beta-phosphoglucomutase or related phosphatase, HAD superfamily	G|R	G|R	MSFC-SIEAAVFDMDGLLIDSEPYWKQGEKSVFSELGLDLNLAKNLPDTLGLRIDHVVELWYQASPWQDTSKSEVGQRIIDYVVQSVEKNRPLLPGVEHALNLCRERGLKIGLASASPYEMIKKVLELFNLRHYFDVVVSAAHLPYSKPHPEVYLLAASQLGVNPTNCLTLEDSFNGMIATKAARMRSIVVPASHHFDDPRWSLADIKLNSLEKLTIENIT--
188873	GC_00017014	singletons	XenTS4	3858	1	1	1	0	1	1	1							MTGKLKPYQLMQMNYGFVTNSPIAGIFLLVSIADEQRLPFDVKVPNATTQKAMEELNAGGEEIR
99326	GC_00001983	accessoryII	XenTS4	3857	43	43	1	0	0.829314	0.903381	0.864765							MYTYLQAGYVAIAKRILGWIIFVPSLLSTFVSVINLVAGQHGVKGDGVKSDGVGGGGVNAVLNDFLQMMTEMIKFNTPFLDFFWKHSPIPDRVAEITGENISFFVIYMLMFVGLAMSASGLRMYRQFKFIKERIEDQMVFEHAQES-GVTKEQLKAKIAFPSHSLF-SQIFILYIS-----PIIIGAIAYFLFKFLGW--
95598	GC_00001898	scg	XenTS4	3856	45	45	1	1	0.855754	0.988608	0.917396			COG3001	Fructosamine-3-kinase	G	G	MWQTVSRLLSEHFGDAEIHDKKELAGGEIHRAWHIKYGEQHIFIKSNVKEMLPIFKAEAEQLELLARSKTTRVPDVYDVGHDRNYSFLLLEHLPIKPFNPHNAYLFGQHLAKLHQWSEQPKFGFDFDNMLATTIQPNGWQKRWDHFYAEKRIGWQLQLAADKGIVFGDINQIVQVISDKLHNHHPQPSLLHGDLWPMNCASLNDNCAVTFDPACYWGDRECDLAMLPLYPDIPLQIFDGYQSIWPLPKDFLERQPIYQLYYLLNKCNIFGGENFILIQKMIDKLLSE---
79758	GC_00001546	scg	XenTS4	3855	45	45	1	1	0.8947	0.969378	0.930543			COG1108	ABC-type Mn2+/Zn2+ transport system, permease component	P	P	-MNTFIELITEPFMHGFMRRAIYAAIMVGAVCAVLSCYLVLKGWSLMGDAISHAVLPGIVLAFVTGIPLAIGAFLSGISCAFATGYLKEHSRIKEDTVMGIVFSGMFAFGLVLFTRIDTDQHLTHILFGSILGITQHELLQTLCIAGITLAIVLLKRKDFMLYCFDPNQARVVGLPVKLLHYGLLSLLALTIVASLQAVGIILVIAMLISPGIIAFMLCRSFDRMLIVAMVASISSSVLGTIISFHIDGETGPCIVIIQAIFFTIALIYDQIKLACKK--ANKGTFEKISSQEVSIPEKSN-
80343	GC_00001559	scg	XenTS4	3854	45	45	1	1	0.95018	0.996167	0.97263			COG1108	ABC-type Mn2+/Zn2+ transport system, permease component	P	P	MMELLLQPFSYNYMVKAMWVSTIVGGVCAFLSAYLMLKGWSLMGDALSHSVVPGVAGAYALGLPYAGGAFFTGMLAALSMTLVRHITRLREDAVIGFIFSTFFAVGLLIVSLNPTSVNVQTIILGNILGIADEDVLQVEIIIAVSFIILMVLWKDLLVVFFDETHARSIGLSPLRLKIIFFTLLSACTVAALQTVGAILVIAMVVTPGATAYLLTDRFKYLLIIAVAIGSLTSGIGAYVSYFLNGATGGVIVTIQTVIFLLAFFFAPKHGTLASRKRARKESLALIQEQRS-
87948	GC_00001728	scg	XenTS4	3853	45	45	1	1	0.917859	0.975949	0.946013			COG1121	ABC-type Mn2+/Zn2+ transport system, ATPase component	P	P	MNRSSLNHQS---LFEHPHLIVDNATVTYNNGHTAIYDASFDITGGTICALVGMNGSGKSTLFKTIMGLVTPSHGKVTLNDQPIRAALKQNIIAYVPQTEDVDWNFPVLVSDVVMMGRYGKMGFLRRPSKRDHEIVNKALERVGLTELRDRQIGELSGGQKKRAFLARALAQEGKVLLLDEPFTGVDVKTENAIIDLLRDLRDEGHLVLVSTHNLGSVPEFCDHVILINRTVLASGQTENTFTQKNLEITFGGVLRHINLSAPELHKDDDPRSLTVITDDERAAVFYGHDHHIPPRQNPKQKENQP
88398	GC_00001738	scg	XenTS4	3852	45	45	1	1	0.897741	0.990711	0.941938			COG0803	ABC-type Zn uptake system ZnuABC, Zn-binding component ZnuA	P	P	-MNKKYSLSDF--PIFNLILVLFTMALFSQQAHAEKKFRVVTTFTIIQDMAQNVAGDAAIVESITKPGAEIHDYQPTPKDIIKAQRADLILWNGLNLERWFERFFENMQDIPAAVITEGITPLPIREGPYNKNPNPHAWMSPKNALIYIENIRKAFVKYDPENAEIYNRNAKAYAEKMAQLDAPLRERLSRIPEEQRWLVTSEGAFSYLTQDYGFKEVYLWPINAEEQGSPQQVRRVIDTVRANKIPVVFSESTVSDKPARQVSKETGARYGGVLYVDSLSTQKGPVPTYIDLLNTTVDTIAKGFNQ
177515	GC_00009019	accessoryI	XenTS4	3851	3	3	1	0	0.816993	0.93567	0.872314			COG1475	Chromosome segregation protein Spo0J, contains ParB-like nuclease domain	D	D	MKSKTISEKSYHIDFELVENLIQSEEVNIFMVEKLLENIKSEGAWKSVLPIEYESRWIMDGNHRLNVAYRLGLLFIPVVRLKYNDHRVKVYNWENDKLYCIDNLSREIESKKILPYKTTRHLFEPLLPDVNFNLNTLCDKKVWLDISGSSNKHNLSHTQERIPL
178896	GC_00009585	accessoryII	XenTS4	3850	2	2	1	0	1	1	1	NRPS	unknown	COG1020|COG1020|COG1020|COG3208	Non-ribosomal peptide synthetase component F|Non-ribosomal peptide synthetase component F|Non-ribosomal peptide synthetase component F|Surfactin synthase thioesterase subunit	Q	Q	MTMASEQTGVNLPLAKHYQKLFSTHCHPALFRPMPGYPQDDGESVLTLSPTLQNALHKVSQGDTINLCALLSVALTRIAHRYIQADYPLSLAYSLAQTGFTQTQNFLLTDAGDNLQQTVVEALVATRSKITDCLQLGEARFADIQSILAASPGAPPLPSVQLLVRADETCLATRYANTLQIGYCQTQSDKLTLNADARHYPSSWRDSLLNNLVITLESMVANPREILSKLPTLSTIEQDRVLDFAQGEKRPYTNSLRLEQVLEERAHNTPEALALIAGETRWSYRQLNEQANIIAHNLRRRGVVSGDAIAVMLPRGPEMMAAIYGVLKAGAAYVPVDPSYPANRRDYIIRDSQAKQVLIATGQGEFNPGALEVGDFINETGDMLDLQVDADSHGLAYMIYTSGSTGNPKGVMIEHHSVFNRIEWMQNCFPLQSGDVILQKTPISFDVSVWELFWWMMAGITVSLLQPGGEKEPDVLLETIERDSVTHMHFVPSMLDAFLNTLEAGKSAAQLSSLKVVFTSGEALTLHQSSRFFTIVTPQNSARLVNLYGPTEATVDVTYYECQPEETRGSIPIGRPIQNTDIYILDTDSQPVQMGVAGELCIAGVNLARGYLNRPELTAEKFCTLPAPLNCRVYRTGDLVRWLPDGMIEYLGRIDHQVKIRGYRIELGEIENTVLSAPGVKDARVVALAREDGSKYLTAYILPTVGYDEQQVRRKLLAVLPEFMVPPWFIILDAFPLTPNGKLDRALLPNPLKYAVNQTTVLPQSADEKLLAAIWCEVLNLEKISIHDNFFSLGGDSITSLGVISRARKAGMVIGFQTIFRYPTIASLLPHIEKVTGGEESSWQPFSLLRAEDKEQLPDGLEDAYPMSLLQAGLIFQSELQKGASWYHDIQVYSLFSQFDEVAFTLALHRIVREHPILRTSYHLQAFSEFVQFVHKEIPLPLWIHDWRELDSDSQSTRLEQFLDEESHYQFDWTQPGLIRVHIALKKNDNFDYILSFHDSALDGWSINLFHTRLLTYYHQYQRKDAIIDVPFTDNFLRKYIAMEQETRRSTITRDFWRQQLADYEPIPLPRLRVKQGDIPQIAYHDIHISTKLSNQLRALAISLNVPVKNVLMAAHLRVLGLICNSQTVITGYEHSGRPEEEGVEQAIGLFLNSLPFRLELDTQESWSGLIGRVHQLEANMLPHRRYPMADMKSMLNVTETLFEAVFNFTHFHMLKALEKIPGMQELDVRVRAETEFPLRAEFSQNAYTDQIQLSLHYHTNEFDVAHIARIGHYYHAALNSMVTTPQISYLNTDLLSLDEHQQLQVIGQGPCRPLQICSAPEQIATHAQLTPEKIVLQDVETTLNAATLEVKVTALASALDSTVPPQVVVAVALPRSVRWITAMVGIMRAGRVYMPLDLDNPDARLQELLIEGQVSAIIGDVSSLRRLEELAQEVQHSVICIDFATVTVMSPLTLPSMPVMNDLAYVLFTSGSTGKPKGALLEHSGMMNHMMAKRDDLQITADDVLAQTAPVTFDISIWQALTGLVVNARTVVYSKEQQLDPAQFCQQLMTDGVTLLEIVPSYFAVLLDYLEQSPRSLGALRMLIQTGEALKNEQVARWFELYPNITLVNAYGPTEASDDITHHIFTAPPADAIVPIGRPVQNMWIHILDEQDNLVPFGTSGEICVTGVGVGRGYINTAEKTQLAFDFNHPLAAWSNGRLYRTGDRGRWRTDGNLVYEGRKDEQVKIRGMRIEIGEIENTLMTASGVHNAAVVLDTRDSSDRLVGFVQGSDDTDAIMRHISQILPDFMLPQALIHCHQIPLNAAGKVDKKQLRSLASCLVQTQITQLKPLETESERTLAQFWSQILKVPFESIGRDSDFFHLGGHSLLAMSCAIHSDGRFTLADIFTHRTLRRLAELKPTSGIRPVLQTITAANEGLPLLCFTYAGGNAINFRSVADAMTQYQPLQVFAVEAPGNDLSQQDTPISLQELVTRCCIELKQKGIDRVIVWGHCSGVGGVTLFMQMAQQYDINIEAVILSGKLLRPEEVLQKQIDETRAMSDDQIVNWLRDSTGLDLDRDLPSEAITRMAAAYRNDAIEGNLALTQLWKATSTLTSLRVLCLLAEDDPLTKDWLELANNWSCLAEELIVKVLPKGGHYFIKSEPEAVAQLLLEQLPILRGLEKLNN
180574	GC_00010424	accessoryII	XenTS4	3849	2	2	1	0	1	1	1	NRPS	unknown	COG1020|COG1020	Non-ribosomal peptide synthetase component F|Non-ribosomal peptide synthetase component F	Q	Q	MNASQPDFLRLLQEFFPEVEPEKLLQQNLLQLGADSIIAALLAARIWHFWDISLSVKCLLDLKCCADILALLPTEPRQSPREKESVKEGEIFHQTDAQQMIYLELFRQPDTTAYNIPLIAVIPQAIAPQRFQQALQQAAERFPALFCRFYDENGQLLFRYTGTQTVPLQRYDNLQQGSAIFVQPYQLNKDLLLRAAIVPWDGQQTLLMLDFCHIAADGLSVGFFLRQLRAALLSIPQTEETPSLFAWSCWMQQAEYRIERAEAEHFWHKRLSPAPKKPRWPLQQIPKSNGFGYAVQQVHLDSKLCSTIRSRARVEEVTPFTLFLLAWALLQSDVTECWQGRVGLVVSGRHAPAWQETFGMFVNTLLLPVDLEPQQSIADTLAALSQQTQQALANQHYPFIAQRELLQDDETESPLDALFAFQNIDYQNIDFLGGQFRTFYEAKRMAQFGMVIHVFDRQQQGYEIQWEHAPECFSSSLVTSLLRRYQAILQALVTHPTHLPIIQCINDEDTTTSALSNVTTVDFNFF
174732	GC_00008091	accessoryII	XenTS4	3848	3	3	1	0	0.953109	1	0.975992	NRPS	unknown					MSHTMMVILAMGVTVFAVRSIAFIFANYITLPPIIKDAFELLPPAILTVIIANGVMIDTQTAALNLSLGNTFMLATLITVIIATRMKNFFGVILVGYLVFLALRALMGS
172415	GC_00007472	accessoryII	XenTS4	3847	4	4	1	0	0.933145	0.737241	0.823705	NRPS	unknown	COG1296	Predicted branched-chain amino acid permease (azaleucine resistance)	E	E	MQKIKYAFITSSLTHIAGVDRHMSSVIKREVMLAFRRSLPLLISSTLSGVVFGALVISGGLTIKDGLVMSGFIYSGAAQFVGLQLILSHTGLMVALITTLLLSLRFFLYAISLIDEVKAIPLSWRIMLAFGLIDAVFVMAKERFSESGQQTDKNIYFMSCVLIFYFNWIIGTAIGLFLGDMLSAFASAWGLEFIAYATFVAMLVPYLKVPRNLAVSLVALAVWVLCARLPYNLGILISCVASVTIVKLVQELRQ--RKMIKKVKQ-------
171886	GC_00007340	accessoryII	XenTS4	3846	4	4	1	0	0.93524	1	0.966536	NRPS	unknown	COG2423	Ornithine cyclodeaminase/archaeal alanine dehydrogenase, mu-crystallin family	E	E	MANTTPSFTVIGAAQIAPWLNANPDTLVEAVKQAYLQHAYGKTISPDSYFLRFPDHPRQRIIALPASIESDNPITGIKWISSFPENIDKGLDRASAVLIVNDRHTGYPRACLEGSLISAARTAASAVLGASYLHPTPKKIKRLGVVGCGPIAYRTLGLLVKMGWEIDTLCVCDLSETRSQMFRDKSIGWAGTSCSASLESTISESDMVLIATSASQPYITSPAWFSHAPTVLHMSLRDLAPEIILAGQNVADDVSHCLKAQTSPHLASQQVGHHDFMAGGIADLIEQRVVPDNNRPRIFSPFGMGILDLAVAQQLLETLNAEDKVCIYNFFPDAYSGS
172706	GC_00007545	accessoryII	XenTS4	3845	4	4	1	0	0.936085	1	0.966987	NRPS	unknown	COG0031	Cysteine synthase	E	E	MIVDNSHYFLFSKAFIKICIGNGINVNLKLEGFSATGSIKFKSALHMITQLEREGKLLPGMRVIESSSGNLGLALSMICAAKGYKFTCVSDPNISPQTARIIEAYGAKLIVVQARDENGGFLATRINLIKSMLAQDEQLLWINQYENEENVRAHYLSTGPEILDAFPSPDYVFIGAGTTGTLGGVSRYLREHAPSARIIAVDSKGSVTFGHPAGKRLIPGLGTSNPPAIRTHSSFDELLMVPEIDTVAMCHRLAQHGLLLGGSSGTVLAGIEQYAAILPAGSCVVAISPDMGDRYIDTIYNPNWVKTHFPILQPEAEVV
9220	GC_00000075	accessoryI	XenTS4	3844	29	79	6	0	0.879072	0.736558	0.80153			COG3378|COG4643	Phage- or plasmid-associated DNA primase|Uncharacterized domain associated with phage/plasmid primase	X	X	------------------------------------------------------------------------------------------------------------------------------------------------------------------------------------------------------------------------------------------------------------------MSPRWPDVKIIIAADNDWHSP------GKPKVNIGRISAEKAALTVNGWISLPPTEHKADWDDYRQQHDVERAKLAFFQGLYRPTSTEKKAAAQP-NDTEPSKLTLCQMGASQRGEVLLARYDGDLALDSASETVHHYDGTVWCPVSDRDLKREMVAAFMEEKLPYSPHGISSAVDALKLQLPMMQPPERHLIGFSNGVFDLRTCQFRPHHKHDWLLLANDVEFNSPISEETLQDHAPQFWRWLNRATANCENKFDRVLAALFMVLANRYDWQLFLEVTGAGGSGKSIFAEICAMLAGKGNTVSASMAALENPRERALIVGYSLIILPDQTRYVGDGSGIKAITGDDEVAIDPKHKQPYSTHIPAVVLAVNNNAMSFSDRSGGVSRRRVIFNFSEVVPENERDPLLRDKIAAELPVIIRHLLHWFAEPQAARHLLAEQQKSAEALDIKRSTDPLVDFCGYLLATDEADGLLIGNAEIMPFNPRKYLYHAYLAYMKGNNLNKPVSVTRFGMDMSGALAEYGQHYLRKKSKHGIRSNLNLDLNTAIEWMPKLTRDNLPEE
143728	GC_00003875	accessoryI	XenTS4	3843	12	15	3	0	0.871497	0.66539	0.754623			COG2274	ABC-type bacteriocin/lantibiotic exporters, contain an N-terminal double-glycine peptidase domain	V	V	-----MIKLNQIRFWSSNNLPVILQTEMAECGLACLASIASFHGYQIDLLSLRRKFSVPLTGINLNDITNYAKELNLSYRAIRLDIDEIEQLTLPCLLHWGLNHFVVLKKVLSKKIIIMDPSIGIRYLNFDDFSDYFTGIAVEFWPNNDFKKDIFKERVNVSKFIRNISGVKKSIIKILFLAFALEFFALISPYYMQLIIDHGVVSEDKNLILLLSFGFGILLIFEQVITIVQSLLTTYISTNLNIQWKSNVFTHLINLPIDFFRKRHLGDIISRFSSIDSIQNTLTSSFFISICNSFVSVITLFIMLMYNFKLALISIITLLIYMVIRIAWYFPLREISKENIAHAAKLSSNFMETIRGIKTIKIFGKENYRYNSWLSLSIDTLNSSLKTQRLSLLFSFVNKILFGIQNILIVYLGTLLIFDNVFTIGILMSFLAYKSQFESRVLSLIDQFISLKMLGIHLERLSDIVLTETEFNSDLSLKEKEISSSNVKVKNLCFKYNDNSPYLIKDLSFNIPAGDSAAIIGASGCGKSTLLNLMMGSILPTEGKVIIGNVAVNESHIKSIRDSIGYVAQDDALFSGSIMDNITFFDEKPDIEKSVNCAKIAAIHDDIMKMPMKYETLIGDMGTVLSGGQKQRLCLARALYKDPKILFLDEATSHLDVENEMIISSNLKGLNITKIMVAHRKETIESADIIINLNNFKA
153646	GC_00004658	accessoryI	XenTS4	3842	10	11	2	0	0.830386	0.812365	0.821276			COG0845	Multidrug efflux pump subunit AcrA (membrane-fusion protein)	V|M	V|M	MIYKGDLFRQEALKKKSIPMAGQMVLTSPFVFTVLTYLSSLLVIFIIIFIIFTEYSRKTSIKGQVYPKDGMSKIYSKESGVISDIKVKDGQFVKKGDVLGVIYKAQYINEGTLQDSLKEQAILKKITLINEINKMESLQVNRIELLKNNLNGLIKQKEQIKIQIKIQKKRLNDLRENTYRYRNLEKKGFISKEYMSSIESNELEQLERLNVTKKDLIVIDRLITEKELEIEEAPLKKIIERQEIERVLSSVNQEILNIESQTESVIRANSSGFVNINNFELGSYVDQSTLLLSIVPSNQDLVLHLYVPNQSIGFIKIGDIVNIKYSAYPYQKFGIFKAKVTSVSRSAMAAQEVKSIGSVFPALNATNEPVYLIKAELEKQYIEINKIKKPLEIGMTIDADILHERRKLYEWMFEPLFSIN-DSI
174507	GC_00008016	accessoryI	XenTS4	3841	3	3	1	0	0.974465	0.670281	0.794245			COG2850	Ribosomal protein L16 Arg81 hydroxylase, contains JmjC domain	J	J	MLVSTFIVKIVNMMTINFNIEKKYFLDNFFEKKPYVFKGIYDVNFINRSEIEDIYNRSDLESFEGLKLMYNGILDKREYLESYQDLGNTRYRYIYSKLYDYLNAGATLVANGIINEPKIDYLAKCCSSLTDSHTFSSIYLSYGEKSSFKPHWDSRDIFVIQLTGKKRWVIYEPSFQNPLYVHQSKDMEDIYPCPSEPYDDFVLEAGDVLYLPRGWWHNPLPVGEETIHLSVGIFPPYVFNYLYWLSNKINDFEIGRKSLPRSWVQAKSEIEDLSKFIFKYLGSEEAYNEFLQSIGSEQRIPNKLNLDLFCNNKSKLSDKAYLRINSNNNLSIDDGYVICNGIKLNLDHRSTELLKKIDDNPYISLKKLLSFFETEMHEKMKELIYNLGYQNILEIINDL
184569	GC_00012710	singletons	XenTS4	3840	1	1	1	0	1	1	1							MRELTIQEFDLVSGAGDTGPSYTNQVAGAVAGGVVGKQVGGWAGFQAGVMAGAAVGSVVPGVGTVGGAIVGGLAGRIGGGVVGQAAGAEAGRRAAGSSFIRDLFTRPPVPESGSHYCGDTGCNYC
173558	GC_00007758	accessoryI	XenTS4	3839	4	4	1	0	0.919956	0.987077	0.952335							MKKSNCKKSIFAKVNNLSKSKSLDIFRKEIVFLNFFLIYIFSMAIFDIGDPAFEYIDYIIAIMLLVCFISMIVKVINESHFLK--YEYGNYDFLNEKTVYSFKFLTFLILISGIIILYFIYSYLSVIIKYDFSLKLFFFIFYSVILYLIMKIFN
100436	GC_00002009	accessoryI	XenTS4	3838	25	42	5	0	0.797032	0.877881	0.835505			COG0695	Glutaredoxin	O	O	#NAME?
102304	GC_00002054	accessoryI	XenTS4	3837	24	40	4	0	0.806606	0.867082	0.835751			COG3279	DNA-binding response regulator, LytR/AlgR family	T|K	T|K	MAGHVITMKRLSVFPIIGLLWMTTGHAELNVIADLGGKDASPFYESINAQPNYRSAQP-HHFSPELADEAAMLPVNTPELTLGKVINRSLQLPGIGALFLIGDDPDSRQWLSQHAARLAQLHAVGLVVNVSTMTGLQSLRALAPDILLSPASGTELARRLQLQHYPVLITENALTQQPSL
13898	GC_00000142	accessoryI	XenTS4	3836	34	62	7	0	0.889468	0.69291	0.778981			COG3505	Type IV secretory pathway, VirD4 component, TraG/TraD family ATPase	U	U	MSRRYVVEALLRPAVELNTAVVSAVAAFICIRAPWAIALAPSVSYVMAGGFTVLAIIRTWQGIQVIRYRRNLSRLPRYQMSTKHIPVSHQRLFLGRGFRWQQKHTQRLQDTRRPEVERFVQPSQVYQLARLLEHRTEYRWSALSNLLRKDSPLNPVRPLPPVGGNPMIHGIEPQEAEVYMDLRERVGHTLVMGTTRVGKTRQAELLITQDIRRGEVVIVFDPKGDADLLRRIWAEAHRAGRGNELYLFHLGWPEISARYNTVGRFGRVSEVASRLAGQLSGEGNSAAFREFAWRFVNIVARALVALGHRPDYTLITRYVNNISELYQLYATKVMADRQPALLEQINQTFGKLKEKDIPRNMQGQPDALRLWAMEMTLSSEAGKQLYDPILDGLRSAVRYDRTYFDKIVAS---LLPLLEKLTTGKIAELLSPDYLNMADLRPIFDWEQVIRKNGIVYIGLDALSDSDVASAVGNSMFADLVSVAGQIYKYGMNAGL-PVRQD-GKLAINLHCDEFNELMGDEFIPLINKGGAPVCR---------------------------------------------SRPIP------------------------------------RPPRILKPVSAARPKPRR---------------------------------------------------------------------------------------------------------------------------------------------
13899	GC_00000142	accessoryI	XenTS4	3835	34	62	7	0	0.889468	0.69291	0.778981			COG3505	Type IV secretory pathway, VirD4 component, TraG/TraD family ATPase	U	U	-------------------------------------------------------------------------------------------------------------------------------------------------------------------------------------------------------------------------------------------------------------------------------------------------------------------------------------------------------------------------------------------------------------------------------------------------------------------------------------------------------------------------------------------------------------------------------MIGNFNTLIMLRVRDNRTAELLTSQLPEVEIYSKTLVSGHSDIADVEQGQDFTSSTQDRVGTVKTLLVTPAEMINLPKGRAFALLEGGQLWKIRIPLPTGDDDDALMPASLQNIAEHMRRHYRTSEN------WWE----------E-------------KG------------------------------------------------------------
12884	GC_00000126	accessoryI	XenTS4	3834	39	66	6	0	0.788474	0.860454	0.822893							MAQSENPS---RTVSQPPRKHGLLYRLLWEWPWQLIGFIVMSWLFSLLLEYIGMTFLWSDEGAAHSQTMMKTELQFLSTEFTRSLLLSEPSQTVSDWLAQTYQWLFVDSGFMHWIEGQSHSQLNSRNDFMREFNAVLHSISGYLREYALATVFITMVTLIRLVTLVLSVPLFVMVILVALVDGLGRRDLRRYGAGYESSFVYHHAKRGIKPACTIPCVLYLSWPDVVYPTVILLPAALLLGMAVVITTSMFKKYL
9838	GC_00000083	accessoryI	XenTS4	3833	21	75	9	0	0.870913	0.626157	0.728528							#NAME?
186536	GC_00014677	singletons	XenTS4	3832	1	1	1	0	1	1	1			COG3293	Transposase	X	X	MLSEDTDTEWLFIDGNIVQAHQHSSGAATKEDEAIKKPWGTLNQNPFSGRQLRLTCAFRAFRWSNP
177903	GC_00009148	accessoryI	XenTS4	3831	3	3	1	0	0.878116	0.997238	0.933894							MANIDNIAYCYSFPAVRGIQAGRPFYIATCPMRLIPKIFSFDETEVPPELRAQRVLNKARIPEMARYLIENPKDYVFSALTASIAIDVEFAEFSGSNNLGILKVPMEAQILINDGQHRRKAIETALKENPDLGQDNIPVLFFVDEGLQRSQQMFADLNKYAIRPSPSLSTLYDHRDISSELARYLAMSVRPFIALTELEKSSISKLSNKLFTLSSIRQATRALLGTDPKEINIEENKRRASQYWQAVYNAMPDWKMASNKEVSPAQLRQEYVHAHGIGLHALGLLGRSLLAEYPDQWQEKLAKLKMFDWRKSNPELIKRAMSHGKLSKTTMAIQLTCNALKIALDISLTAEEQQLEAQMVVS
178056	GC_00009199	accessoryI	XenTS4	3830	3	3	1	0	0.896346	0.995112	0.94315			COG0175	3'-phosphoadenosine 5'-phosphosulfate sulfotransferase (PAPS reductase)/FAD synthetase or related enzyme	H|E	H|E	MSKLIQAHDLGDYEDFINKEMVAGRPLAEYVSEIQRIYHSDKRPWVIGYSGGKDSSAVITLVYLALLGLAPEMRHKPIFVVSSDTLVETPVVVDLIKKTMLQIEAGAKRDGLPITQHPVIPKTHETFWVNLLGKGYPAPTRSFRWCTERMKINPVSDFIRDKVSQFDEVIVVLGSRSSESASRAQVIAKHKIDGSRLARHTTLPNAFIYTPIDTWDVEDVWKLLRGAYRYAPDDIEEWESPWGGNNRPLWTLYMDSSNQGECPLVIDDSTPSCGNSRFGCWTCTVVTKDKAMESLVQNGEDWMLPLLKFRDQLALTTDPAQKDTYRNYKRRTGKVSYQYAKDGEDITTERKHVPGPYWLRYRQVWLKQLLEIERELNQQGRQITLITEPELHTIRQEWLKDPNEPDWNDTLPDIYRSVYGRDLNWITDDQSRFDSSDAELLAQITQGFDVEPEMVMKLVELEISMEGLSRRQGIFDKIGTILKQDWGSLEQIEQKQSALQKRNERDIHLEEVMKLEAEIKEIQRRIIDAEESSVFSSEAKENVN
176697	GC_00008746	accessoryI	XenTS4	3829	3	3	1	0	0.824157	1	0.903603			COG1196	Chromosome segregation ATPase	D	D	MLIKQLVLRNFRVFNGTHTIDLAPRKRQHEIHERPIVLFGGLNGAGKTSILSAIRLSLYGRLAFNHTIQQQEYIEQLSALIHNGNNQSEPPEEASVELIFTYNKEGKESEFTVTRSWKRGKKDRLSLQQDGRPLNELNYDQCQGFLNELIPHGVADLFFFDGEKIAELAEDESGNILRTAMRRLLGLDLISKLRNDLIIFIKRQQSTQLEGNQQQRLSELEVKSKEFAFKTEKYLEEADFLKSRVDLLTRDITKHEGLLSAQGGSFAQTKEQEQKKVDELIKEKERIEKALRHEFDGTFPYALAPKTLSRLLEKISQESKIKQAKSFEKELNKFLDQLRSDLTLRSNTTSKIAAEAITDNLNEYMANMPKGELLFDISDREAGMLQQAIKQDSQKSWVRFDDYRNQLTVIEQQLEQSAANIARAPENEQLMDIFQKIRELDKKRNDTLQKYTLTLEEAQKCKQQQLDCIRQIQKLHDSTRNKYGFMSALKNAEETINLLERYSEVLTQARVKKLTKNFEEAYRKLARKDDLQLHAHINPETFDVELVDENLSIINRKSLSAGEKQIYAIAILEALAKTSGQEFPVIIDTPLGRLDSKHRDNLINYYFPYASHQVVLLSTDTEVDERYFVDQLRDDISHTYQIVFNTKTKSSYLKSGYFWELTKETV
178014	GC_00009185	accessoryI	XenTS4	3828	3	3	1	0	0.847104	0.97528	0.906684							-MLPNRMQLNRQTEEQLKRLKIYTGLTPNVSARLAFFRSVESDFRYSTERDNKKLDGSLVLDKNTWLGETVQTTELVLKMLYPELEQKEFIKAWAAHVEDGIAALRNYRNLKNLSLNL--
188207	GC_00016348	singletons	XenTS4	3827	1	1	1	0	1	1	1							MVTITDFIILNKKLEKYYKLLCDITGYDDSKLMSPVKMKRFGFYFYILENVCDMESNNDDIIDAIIDTEFNKEFFNDIINDFGMDAVYINEDKKCVKLFNFKYRESFNNDKTQSLNDSFISTKFLNLCLCTDKKEFDKYPEKLKCKLKKLNDIFLTPKDVWDVTLYQVSNEAKEVKTVNSELENLASVYQINIKPLALPTISQFMSIRPKDINASMILSKDALMCYSEDSKATAKSYVLRVRCDEIIRITSNDEQLRLDKNIEDISVLANSILEYGVLFDNVRGFVKNSKYNPNISDTIKNNPTKFFMYNNGITIVANSIAATNLAGNRTMRLDINGFQIVNGGQTLRTIHEFNKENSDNISNYLCNAEVLLRVFMPDIDSNDIHKIAEYTNSQNSIKPSDLKSLSTEQINIERYLDVHDIAYIRKSGDTGSDEGKKYKFIIKMETFGQILKAVSGYPEKSTNSMKDIFEKDYNNLFIHNFDIKRAPELITYYYDVIKAYKESSFNGNQIKYFYILYIKCRRVNDSYSHLINKLESCISEYEMEDISTVRKMGLLKFKEFVNNKFNI
177942	GC_00009161	accessoryI	XenTS4	3826	3	3	1	0	0.777249	0.981457	0.867498			COG0433	Archaeal DNA helicase HerA or a related bacterial ATPase, contains HAS-barrel and ATPase domains	L	L	MSVRQYETFLVQSLLEWVDNFIQPGERYQFKSPDTDNALKLYQAFAALSDGYTFALPSGDQQTNQLVPCIYCRDGIQLIPVLQGEGDLAFTENYISHLRDKVSGRDDIFTKSALLIIHNSMLDTLLNSTKDLAAPEAIWHPEKFSKKIEDLIAPGNKGYELSRCLLDDQLAMILEEGATVFGFAPLYRSLENGLLEFSELGLFNDPTITNMDITKGQIRSRLDENRKLYSSIKDSVERYGDQLESVLTEFSPKFIQEHFEEKNDWQSLDFSIYLQEKKDCQVQSLRFEAVTAPGSTLVWQRTKSETKAGQKDISLLVQSPVAQRLVELDFSFLGNDLQDNQIKITHNKSLKKQQVWSINRAGGKYSRMKVAIPFDGHPNFLSLELINRDNRAEEYKFRILIIEQNSFYLDEIKTNYRIEPGKQQITLQLEENQLRIAQSSDNICSLEEDENEVDIHKFSIVDFETLANQSELINFRLISGENYLTINVEGPGAEEKITLPLLFDQSRFANLRKEEGNAEYNRAKRRVIFDNIEHTVVGIRLQLLGMEAEMVDSGLLYVPASGEAYVLDKLRTVNVALYDAYRALFIYYQQRKTLPSLVAWSDEYRCLVAAVLDSFEIALGDISLNKVLNDDEKCLLRLGIHCNENNKRLSPLHPLVLAYHLQLVE----ECDD----SFSELPDVTLDRLVASGLMPFVYHSEHEFAQLQPVKENSFWIDVVPQRLVSHDYVKRLVRDKLNEFTHAYSRLFNGVGNSTLIVNAINQGIAKELFLGLVDYFKHKKEDATAIHVNFYDEQLMQNDFDRFAEMGSYDDLKNWLGLK----REDADLLIDLIRSRLTFSKFSIPTDNKNLAYAHLAFFSNNAPVDCRFVDMNKALSGVLCNGLLAGEGAETLEDAYFTAFGLRQVDVESYRALRIARLLGILWQPARQSNTQYLGLGIGLAVSADFKELLTRSYNSSLWTTVIDPKVTLDFFTSQKDIVLIHYSDQYTSCTGYDAVTVTKQVDLFQRLLSMEDGDGKEYRVGSDRLLSEFNAFNGEWLLKMLRATDKERKEKHGIIGAYKFVQAMLWHSDICWIPLSVAEMIRVSGNIGLKMNESEFSRNLQGYRKGAISDDVLFVGFKGDKLYLLPLEVKTGVRPDYRYAGQQASELKRYLQEDLLGKETMAARLYRALFVRQVLMQVEKLHLYRVLDSKMLEPLLSRREWWLTGNYQLGQLYDYVDGIVLAHVENNSCFEPSCQITDKKILQIELPYSLLSSLIASDCVDKLDELVTSFNIPRHYMLISSVDKEQTNDSEISKEQGIQSEVVIGSAKTAVIATTDID--VSASTSIVENQTPLRVLFGHESLRQNPLYWEPTNTAKFMNTNTGIIGTMGTGKTQFTKSLVTQLIRNQINNVNGAPIGLLIFDYKSDYVDEDFLIATGAKKYKLFKLPYNPLSLFGDTPMLPIHTAGGFAETMSRAYGLGHKQQLKLENLILECYEEAGISPEDSRTWEKTAPTIEDVWQKFLAQEKVEEDSLYAALSKLARYKIFETIPENMSSLYELIDGVTVIELAGYPSEIQNLVVALTLDLFYAQMQKRGKPMVIGDYRQVTKMILVDEADNFMRQDFSSLRKILKEGREYGVGVILSTQEITHFKTGENNYSSYILTWIIHRVAEIKNADIKAVFNVDDKGEQESLMEQIRRLDKHFSLYIDGSKNVQKMRDRAFWEL---
173495	GC_00007742	accessoryI	XenTS4	3825	3	4	2	0	0.770036	0.703742	0.735398							#NAME?
176919	GC_00008820	accessoryI	XenTS4	3824	3	3	1	0	0.754225	0.990336	0.856303			COG0433	Archaeal DNA helicase HerA or a related bacterial ATPase, contains HAS-barrel and ATPase domains	L	L	MSSLTLRKALSVLAKSSSFSVATLTNRRRDVFDDLKQQLFVEQKIESDLKKCLDSLNNREIVFLCGSSGDGKSEILTRCYE--RYQHKYDFHLDATHSFAPHQSAIETLDKLFDTHKEGNRPLVLGINTGMLANFSMEGSERHHEIKATIDYFFNDSSNVQTPYYIDGCYFFDFEHYPKFQFNEGKNYSSFAKALIIQLTEPNEENLFYVIANKDEQAGRDLRIVANFKLLSMPSVQDVIITQLFKTRLMKDQFVTVRALLDLLHHLLLGSGYLFDNLFVGEENELVQRMTDFDPASLHTYELDQFILRYELGLLDSDLDEFLTALAQQHIYFDRHQAKQGDAASLIRLFCLLREDDFGNNYHRKFVPFFRENLLEKYADIWHLHANYLGEHTQKIELRRFYSSELIAGIQRYANRKAPELTTNKDELFLGVFGSIKVTAPVALKADYDAILNKNVTKPAYFDAHLKIDNHALKPISINLNLFELLSKLNNGYRPNKYDKNAIVLLDEIVEQITERAKLSSSLKFYD-GRKTYIAKKDDDMITISGMSGVS
68904	GC_00001305	accessoryI	XenTS4	3823	18	46	14	0	0.854635	0.599905	0.704965			COG3547	Transposase	X	X	---------------------------------------------------MEACGSANYWSRQFKRFGHEVKQISPQYVAPFRMGSKNDKNDAMASVEADSRPGMRYVPEKTIEQQDIQSLHRVRQRLMKNRTALINQIRGLGLEYGIAIPESAHKVEQCLPDHLENA---KNDLTPMSRELFQGQLFELKEQQQRLMKLNKRLDPLNAQQEDIGRLLTLPGIGPLGASALLVALGDSSDFKNGRHFAS---------------------------------------------------------------------------------------------------------------
170909	GC_00007097	accessoryI	XenTS4	3822	5	5	1	0	0.69569	0.64125	0.667362							--------------------------------MKEPKPKSLIYPFENLSITAGLAAINATEPPLKVEPHHLTSWFKEGIIARYMLLDDIREMWGSEALSAEFEKIFGVVKHCTLIASRS----------------------------------------------------------------------------------------------------------------------------------------------------------------------------------------------------------
164788	GC_00005982	accessoryI	XenTS4	3821	7	7	1	0	0.805919	0.892286	0.846906							MTQTKLIVHGEYLKMSLLDADRFGGNWIFRFNQTLNFPLKFSSTMQNGACSSLVMAWVKMHKLGKSHLFPGNIRLPSYIKIVENLKAQSIDHLKFLRENGLFTMHASRYEGDNFVKNLATIHEGYEALAYENHAIGLAVTAQGVDCFDPNFGCVHFPTRQNFITWFQESYWPNRWGIGTMVRPCNSILVFQLYQSRSHDRA-----
9289	GC_00000076	accessoryI	XenTS4	3820	17	78	22	0	0.83404	0.705571	0.764446			COG3335	Transposase	X	X	----------------------------------------------------------------------MDESGFAQSMPRKHGYSEKGLRCFGMHDWHAKGRINVIGAILENTFVTLSLFTENINADVFYAWMTQDLLPKLPHGAVIVMDNAPFHKRNDTIQAIADSRCQLEWLPAYSPDLNPIEHKWGGAKAIRRQKRCSVDALFTEYIE---YVMLC------------
188446	GC_00016587	singletons	XenTS4	3819	1	1	1	0	1	1	1							MRCLRSILSMSCYVDSAILSRQSGYRIEFRKTDGKRVQSHCTERTSQSECHFFEGINHQSLVLHVKH
122236	GC_00002692	accessoryI	XenTS4	3818	22	25	2	0	0.8921	0.7801	0.832349			COG0583	DNA-binding transcriptional regulator, LysR family	K	K	#NAME?
118186	GC_00002539	accessoryI	XenTS4	3817	28	28	1	0	0.817008	0.787205	0.80183			COG0563	Adenylate kinase or related kinase	F	F	MCSHLDNKNWCYYYWGDVMKLSDLGSRICIIGPSNSGKSTLANAISKKCNLKVIHLDQLFHLPNTDWQERSVDEFISLHDMAIEEESWVIDGNYRKCLPQRLSRATGVILLDVSTPSSLFRYVNRTLFQR-NRYGGLEGNRDSIKWKMIHHIAAVTPKSRKRYAALFEQLTTPKIKLTSIKEIKEQFDKWELIR----
284	GC_00000001	core	XenTS4	3816	45	482	18	0	0.746	0.757447	0.75168			COG3423	Predicted transcriptional regulator, lambda repressor-like DNA-binding domain	K	K	------------------------------------------------------MEGVTGMNNNNVQN---DWHQADIIAALRKRGTTLAAISREAGLSSSTLANALSRQWPKGEWIIANYLGIHPSEIWPSRYFDK-------------Q-GRLIERKVRDKPQE--------------------------------------------------------------------------------------------------------
177053	GC_00008865	accessoryI	XenTS4	3815	2	3	2	0	0.966088	0.585929	0.729449							-----------MER---------------------------------------------TTVVLGAMQEVDLNYTRICYETAERVENQLKSGLSKEGINASFHLQGSVPLNIHIKGVSDVDLITIDEALLLVDREGIKASSYPAATRSALDVLRTLRNKAADVLDAAFPAARVDRSGAKSLKITGGSLPREVDVVPAIWWDTSNYQRFQQEEYRGIAIYDSKNYEYICNLPFLHIKRIEDRCDRSFGGLRKAIRLLKNLRADAVIDDLHIDLSSYDIASIMYHADISNLSYNRFFELAVLAETQRWLRYLCDNFSFAQTLYVPNETRKIFEKASMYAELKKLSQITDNLVRAVVGENDTYGVYGINMDSSRKYLSSLDV
14145	GC_00000146	accessoryI	XenTS4	3814	21	62	8	0	0.800041	0.645986	0.714807			COG3385|COG5659	IS4 transposase|SRSO17 transposase	X	X	-MHSPVNLWEQELLSLHTRLTPLFHHASPQQRSLAYLRGLLSDVERKNSWQLAEWLGEHSPDGI----QYFLERARWDAEAARDILRDYVTDHLGDEQGILIIDETGFIKKGTHSAGVQRQYSGTAGRIENSQIGVFLCYAGQGGHAFIDRALYLPEQWTDNRPRCKAAGIPDSVTFATKPQLAQQMLERALDAGVPCRWVTADTVYGQARRLRCWLESRYQPFVLAIPKNERVWWQGPRYTSADKVVDSLPSSFWEKHSAGLGTKGERWYDWVRVPLWRLQLSEEERDYGHYLLV----------------------------------------------------------------------------------------------------------------
126750	GC_00002888	accessoryI	XenTS4	3813	14	22	3	0	0.769164	0.922758	0.838989			COG3519	Type VI protein secretion system component VasA	U	U	-------------MKNQKESLYQQELAYLREKMKLAATENPQLAEFLEHPNDPDIQRLLEGFALLSSNLRSTVEDSLPEVTHEMLARIWPHTLRPVPPTTIIQFTPHQSVHQGTADIQQNVPVTATVGEQHFPFHTCRPLHIEPFVVRDKQIQKTREYSDIVLTLHQTGNAVPSWSGGKLHFFLGTDKNRAAQLSLWLDMHIEEVYWHTAEDEKRLRHSDFLGWPENLQHPLLPTDDLPVARLQQMTEYYCLPHVFSFITLDINEPCELPLNLDGTGELVIRLHGELPIDTLGDAFQLGCVPAVHLVPMVTQPVSLLPEIPCYPLPLAETERLFRVDSIQTAKQPGEKANQ------GNDPRGKACHFRPIDQFHAKSDWLLEAGEPGNVYFQALITDDLLGRLHNRIHFYGMDGNAADNLSPQTVCARVIGYHEQAMQLAVGDITLTQGSVPAHLHARNITPVSPDFPPMVMGKSDWSLINLLNCPPFLLFHADALKDFLRLYDCYAGHDRILSRRMQQHINGIIRVDAQSGERLDFTRQ--GLPINGNTLHLYLDTACYENDGVMYQFCRMLDQLLTCFVVRNNFIMLKIYRQGEQAVLWEFRQRIGLRSEM
121729	GC_00002672	accessoryI	XenTS4	3812	18	25	3	0	0.87327	0.922141	0.89704			COG3501	Uncharacterized conserved protein, implicated in type VI secretion and phage assembly	U|X|R	U|X|R	--------MQKSGLRFLCQIGSLPENTFAVADFTLREGLSDLFTLNLTLVQSLPDNPFKPKIEIDLTALLMQEAVLQVFHGETEQRKITGIISHADWCGTDGNKTRYTFTVRPYLWRLTLNQDSHIYHRQRVSDIMDLLLKKHHVQADSQLEDPHQSREYTTQKRESDYAFFCRLAAEEGICFWFEDETLFFSDSHLGMTANLPLQYQPQPDTAHGQDVIYQVRLGVGMAPKRSIHRDYNPDRPLSQVYQLESSPEYQAMGTLTPYTIYESYGRFQREAEGKPFVKYRHEVLKNQTQSGSGNSNCIKLMPGKIFEIENHPHAPLNTRWQIVGISHYGRCPQALGDN-SGEGTTLSNDFSFIDGYADWRPPFHYKPQADGDESATVVGPEGEEIFVNKDGAIKVHFHWNRYDKADDSASCWVRVAQGWNGHGFGFMAIPRIGQEVIVSYLNGDIDRPIVTGCVYNGLNRPPLDLPAQKTRTTFKTKTHKGEGFNELRFEDAKGSEEVFIHAQKDMNTHILNDETSNISHNRTHHIKNDAHLRIDNEYRVQANNDISLSTGQKLHIKAEDALLTQSGNEIHLSAGAKVVIDAGAELTIQAAGHFLKIDAGGITSSAVVNFGSGAPGNGSGWGGKLPDRLDK-LSPINVAQ--AEKMVTPPPEKICLSCLMEAASTGSVMVMRGE---
17377	GC_00000203	accessoryI	XenTS4	3811	32	52	3	0	0.727737	0.882968	0.797872							-MTATLKEKWEKYRETYPEMKLYALVDGLQYERCFDDELTYLEGANNPLFRQFPDAEIAFAGPWLFDMNQSQAWEEKFLQLENAAPAVSWLYSTRSLDKLTRHLESQLNIRLKTGKTALLRFYDPRVLHQIPHIFTPEQLIEFTKDIEEWSYQLDNNHHVVK--------GK-------
146774	GC_00004089	accessoryI	XenTS4	3810	12	14	2	0	0.814701	0.849501	0.831737							MTMDKNSIASVFSDLKNKASKGIEQQQKSKVTHPTSVPNCAGKVGDPGVKCNQKFSHQLKLLPIENQVNVSNVPYAYISIPARGFGKTNGKGETDRIMTRQPEEVTVLVGKLAKSYQRRGGNFGSLKELEERKISLLTNTGEPTTEKPYISGYDYITVVGARTRPWDISWGGTKRL-----------------FLESLGNQYRFINSGLHQLQLFPKATQ-DHAVQRIMVVFQQGYTQKDIDRINDYTKKLDGRIIYVKNKQGLIDFLNQRKEKKRLIKEMVIFSHGIINYATFHYEGEDVEEGLFGSEEIKKVYESIFDFDAKITTYACRAGISVDNGYPGDFTGIPDAGQNKSPAQQMANLWDIEVKAFEKRSSYVGIYGTAQEIKEAKEYGKVIEKYEAERKVYNYELSKGNKNITPPEKPKDYDVMKKRNMDVKTRDLNEKDGGGPIAPNGFWRLPKTGNTPTGLKEDLQSYRPVEWKA
144096	GC_00003900	accessoryI	XenTS4	3809	12	15	2	0	0.72826	0.859639	0.788514							MKVSKRK----IFLSIIFFLISSVGYYMYTQKYQMAVLVPSYDENSSEYPNKKVWFDASEWLKTPQYIKVSDFFIINKKFTPIDNLDT---LKMLSITTVLQDEIDN-SKEFSDLSELKNIGMMDFLNLMKDKINYEYIYSEFNEESLKPLQDFFLVKFIHKEKKYELFIRRSISDGEYVYDHFNSIYRENEWHKKNKDIMTYRDYLEGKVDSYK-
144306	GC_00003914	accessoryI	XenTS4	3808	13	15	2	0	0.830706	0.827026	0.828862							---------------------------MAIELNEDQWNMLKKYSFNAYIDELVVHCNESYPYLDIKLGKDGLRSALKNAVEAAKNEGFDQRGAIQFYIDMLILFGAKFQTDPQYTWIKTILDNNSHLGQLEKTSLLYHEVTRYLNEVHGEQDNHLKASILKFQNINIEHLNVQWITYESNVDVLLNSLFPKKHQYIKQDRIKKLIQFGIEKSNQYGIENANYSAFLTLIMFLLGHEFEQDIFLPHLNKKLFKQYYSDTDSLIMEMEKTAKDYLKKFLQ----
4914	GC_00000027	accessoryI	XenTS4	3807	36	107	9	0	0.748526	0.698564	0.722682			COG4104	Zn-binding Pro-Ala-Ala-Arg (PAAR) domain, incolved in TypeVI secretion	U	U	----------------------------------MPSKAVIR--LNDKTDHGGKVITAIDGYVYQG---VPVAGKGDLVVCPKCEDTFPIVEGSETLKYQNKQIALEGMRTAC-------------------------------GAKLIASQKTFLA-----------
105727	GC_00002143	accessoryI	XenTS4	3806	19	37	3	0	0.883627	0.661543	0.756625			COG4643|COG5519	Uncharacterized domain associated with phage/plasmid primase|Uncharcterized protein, DUF927 family	S|X	S|X	MMADTQHTQTRPEFTAPKKSSNQKPLDLIQTVKISAMYSWQNLLPACGIEIPAKGKHGACPVCGGTNRFHFIDDHHHGNWHCRQCDAPNYGDGLDLVAKTKGISITEAAKIIAGSLALPLPEPKPAKENL--YPTQPIAEGVEVLMKQTVAGQSPYLIAKGLHCPNQRLLPDNSVVLALTTLDKKITGAQIIKPNGEKKLLSGSQKKGAFIAVSALEAHFNTVIITEGYATALTVNQLYKGPALAALDAGNLLSIAKAVRERWPDTKIILAADNDWHHPDELDKNGRPKVNIGKISAEKAALAVNGWITLPPTEYKADWDDYRQQHGIDAATQAFSKGLYQVA-EKKTVAKSVTTDSGEYQEKEYDPLKPHIDIRKNGIYWVEPKEQG--GEIVEIEKWLSDHMEIVGIGNDGSEGYLIIKLRQEGTGKCIVEALPRREIGMPVGWARLRSRGMNITVKNSLLPVLAEHLQRSGDRREWVVTQKAGWHCGAYVMPDGEIIGQPYMPVAFSGGTSAIAGYVVRGSAEQWKTHVALLLQGNRSMMLGVLVGLSAPLNSLTGGSCFGVHLFAQSSAGKTTTVEAASSLYGDPEELKLSWHGTHHGLNNEAAARNDGFMPIDEIGQSSNPKEVANSAYSLFNGVGKIQGKREGGNRAVIRWKIAALSTGEEDLETFLIKGGITPKAGQLVRLLSVPFIDTACFNGYEDGDSHARAIKRESKRYCGAAGRAWIQWLSEYQEQAIDMIARKEKEWLDGLPEEASAQVKRVAVRFALLDAVGELATHITGWSKEASHAAIKQSFDDWLADFGIGNREKYQVITRTRDFIQKYGLSRFQPYTYGRPNGDIDTSHAMRISDLAGYLVHNRRHDGQAEYHIIPSVFEAEILQGLQKKSGFEALEEAGMLVKAEKDRFISKTISVNGTQGRFVVLIFRDED
4195	GC_00000021	accessoryII	XenTS4	3805	43	129	7	0	0.82677	0.667403	0.738587			COG0582	Integrase	L|X	L|X	--------------------------------------------------------------------------------------------------------MKLTARQVETAKPKEKTYKLADGGGLYLEITSRGSKYWRMKYHRPTDKKEDRMAFGVYPAVSLAEARAKRDEAKKLMAQGIDPKAEKKS-TSSPAKV-NTFEQVARVWHASNKRWDENYRQTILRSLEKYIFPCIGTRDITTLRTSQLLAPIKAIDEQGKHEIAQRLCQRITSIMRYAVQNDILEYNPANDMAGALTTAKCHHRPALSHEYLPDFLRRLSAYRGRLIFKIAVELTLLTFVRISELRFARWQEIDLENAVWKIPATRKTIEGVKFSERGMKMKNDHIVPLSHQAVRLIKTLHKLSGNGDVMFPGAHYSTKVIDATTVNRILRNIGYDTKTEICGHGFRTMARGAMGESGLWSDDAIERQLSHIERNSVRAAYIHTSKHLDERRLMMQWWADYLDANREKFITPYDFAKPLRDRKNR
102829	GC_00002067	accessoryI	XenTS4	3804	34	40	3	0	0.810485	0.724804	0.765253			COG3501	Uncharacterized conserved protein, implicated in type VI secretion and phage assembly	U|X|R	U|X|R	-------------------------------------------------------------------------------------------------------------------------------------------------------------------------------------------------------------------------------------------------------------------------------------------------------------------------------------------------------------------------------------------MAPIPESDFAFLQRLTAEEGIFYFFECGNGRNTLVFADDAGSVPPGKVFPYQPGEASTVGEPAISSLTCSAQVRPAQVQLKDYTFKNPAWPAEFSQQMKEDTLQQRYYEHYDYPGRFKDEAHGKDFTRYRLEALRNNALTGQGSGQAIAIQPGKLFTLSNHPRADLNQPWQVVSASHSGSQPQALETANSGTGTTLHSHFHFIRHNQHWRPAPLPKPVIDGPQIAKVVGPAGEEIFCDQYGRIRLQFPWDRYGKSDDQSSCWIRVTQPWAGQGWGMLAIPRIGQEVVVDFLHGDPDQPIVTGRTYHASNIPPGGLPGSKTQMAFRSKTHKGEGYNELLFEDAKGSERLALHAQKDMSTEVLN--------DRATRVMHDHTESVGNNQVITVRKDRHKEVIGLEVSSI-GTRQVTVEKTSVLSAKGAITIQSTEDGLYLGNAKGSISIDKNGNIHITGDTVIINGQKVITLN
16253	GC_00000182	accessoryI	XenTS4	3803	38	55	4	0	0.816494	0.964834	0.884487			COG5435	Uncharacterized protein	S	S	MSAHTYPMNEGTLTIPANWRDETMQVFVLPDDSGVNLVINRTPVPQGSDPATYYAQTLAQFATHLPGYQEHQRLQLVLSGEPAWRLDYQWQSPEGEMHQTVVLQIRGSQLLAFNLTSPHPFEEGQLKALLAVITSFQAA-
174385	GC_00007976	accessoryI	XenTS4	3802	3	3	1	0	0.838868	0.627223	0.717769			COG3209|COG3209|COG4104	Uncharacterized conserved protein RhaS, contains 28 RHS repeats|Uncharacterized conserved protein RhaS, contains 28 RHS repeats|Zn-binding Pro-Ala-Ala-Arg (PAAR) domain, incolved in TypeVI secretion	U|R	U|R	MGLGDDIVTRIARVGATHAVGRVMPPAQPRGPAAAREGDIIQHSSFLGALAGAVVGALIGAAVFAAASAVIVGTGGLATAAVLALGTAGTLALGGFISDVSAAVTNMVDSIGPPDGAISKGSPNVLIEGKPAARATVDLAACSKHPPPLIAQGSESVFINGEPAARMNDKLVCGATIKSGASKVFIGSGQGTYLDIEEEFSGWQRALLIAVEFIVPPSRGLAKGLGKLLTKTGRQAVLKGAIKGAKTVGSTVRKNVQCAKTAFKETRGLKRYWVSTKKFFTGDPIDVTTGALFDQRTDMELGQTLPLRFTRSWSPGQRGLLGENWFDNFSECVLVTGDRIEILTIEGASLHFALPASVDHSINPDHPEFQLSRKKSGFVLTERNNPVRKYFSLRALTEKEAPTSVQRWRLTEHRDRNGNAVHFHYNEMHQLDKVTHSDGAELRLFYREDGLLADIRRTDNDLNDVMARYRYHDNGALAEADSTQYFHLFYNYNAQGLISRWSDGDQTAVDYTYDAQGRCIHSVGSGGFYPVQLTYEPGITRSTTPQGHITTWHYNDQQQVTQVETPCGHVTRYEYDEWGNLCRQILPAGQILTLEYLADTGLVTAFTDAIGATWQYHYDEADRLISMTDPLGRVWWQQYDDKGNADCFIAPDGSKTTLTRNAFGLVIAAEDTAGSKRTWEYDTQKRLTRLFDEENRSLRLGYDSHDRLQRLASGGGALWLWEYDRHHRVALSDRPNNSLERFRHDRHGNLTAWTDARGVQWHIEYGPFDLPVGRIDGEGHRWQYRYDPDSLQLVEVINPQGESYRYTLDADGRVITETDYAGTQWRYAYDGNGNCLEKRDALGNVTRFEYDAASRMTAMHTPEGTTTYRYDILGRLLEVIAPENTPLTFEYDDQDRIVKETQAHGDIQRDYPDNATVARTLQTGDGQCWQVTFEANKVGELRRFNLNGEHTLNIERDDDGHEWHRQSDKGFILRQEHSLMGQLTAQRAGRNTEFFAAHEVADIPQPTLAGLDREYCYDAALNLVAANDERQWLRYVVNGNGQVTSVSDGERLREHYQYDASGYPARRFDGFNEIDGERLYQKGHRLRQLGQHLFEYDDAGRMTALQLWEDGHRPQLTRFRWNSQNQLIGVQTPGGQQWAYRYDAFGRRTEKVCERAGQRTTYLWDGDVPAEIREYRHNRLYSIRHLVFDGWQLLAQQVQFFSPNPENRRELLAGKVQTQYAVCAPTGEPLALFDAAGHRVWRRPPQSLYGLRLGVLGENAELNPGLQYAGQWLDEESGLVYNRHRYYSPVASMYLTPDPIKLAGGENLYAYVPNPTNWIDPLGLNSKKCQYVYRELSIEDRIRYDAGLSIQPKGTNGSIVDHVDGKNTGFISVAEEQAATKRFSSGNGLAQIDLKKATKNGTTYIPHKNVMQAVNSKGSLQNRKDAKRAVEGLFKGEIPHDAIKIIR-
173544	GC_00007755	accessoryI	XenTS4	3801	4	4	1	0	0.813079	1	0.896904							MPALSEYSNLTNTVFNVLDKKGFNIWYDEEVDMYCAEKDGWDFMADSPCGLLGVISIYEFKQPEEYKEYWWRDEEKDLLNNLTHTPPEYKSVIYNK
3248	GC_00000014	accessoryI	XenTS4	3800	35	145	11	0	0.817277	0.737505	0.775344							---------------------------MAKAHSRQNRAVNKAAKTERYYTVGYVP--QNGRPN-PR------PAINLTGR-WLKAAGFEIGGTLTVKIMEGCIVLIPDSDDTRT--IKQQYQRQQDQLSEIKLRMRELIGDYQAG--------
130670	GC_00003081	accessoryI	XenTS4	3799	12	19	3	0	0.911292	0.808561	0.856858			COG1476	DNA-binding transcriptional regulator, XRE-family HTH domain	K	K	MMNKHINWLCSFMTDFGKRLATLRKARQLTQIELANLLDIQPRMVGRWEQGQVKPQFDYIIKLAQLLEVSIDHLLLGEEGATAPVFDIKNKRLKELCKQVDGLKAEDQDVICRILDMAITQEKIKQAINITH
140623	GC_00003674	accessoryI	XenTS4	3798	8	16	4	0	0.883963	0.702866	0.783081			COG0358	DNA primase (bacterial type)	L	L	MARIPDAELQHLKAAVPLVAVLEQQGRQVIKRGKDRLVLCPFHQEKTPSMVITPSKNLYHCFGCDAGGSVLDWVMKTENLSLRHACERLRAMLGRNPAVEPLVDSSE---LLSDVAGQQALLSRVVEFYHHTLLSAPEAQAYLTQRRLNQPELVAQFKLGFANRTLG------------------------
130671	GC_00003081	accessoryI	XenTS4	3797	12	19	3	0	0.911292	0.808561	0.856858							MMNKHINWLCSFMTDFGKRLATLRKARQLTQIELANLLDIQPRMVGRWEQGQVTPA-------------------------------------------------------CGWQSPA--------------
5119	GC_00000029	accessoryI	XenTS4	3796	32	107	12	0	0.820892	0.724902	0.769917			COG0358	DNA primase (bacterial type)	L	L	-MARIPDAELQHLKAAVPLVAVLEQQGRQVIKRGKDRLVLCPFHQEKTPSMVITPSKNLYHCFGCDVGGSVLDWVMKTENLSLRHACERLRAMLGRNPAVEPLVDSSE---LLSDVAGQQALLSRVVEFYHHTLLNAPEAQAYLTQRRLNQPELVAQFKLGFANRTLGYRLPARQL-KAGAEIRAQLQAAGVLRDSGHEHFSGSLVIPVIGLAGQVQEMYGRKILDRLRAGTPRHLYLPGAHGGVW---NAAALMASKSLILCESLIDALSFWVAGHRPVTAAYGVNGVTADHWQAFAQYGIKQVLIAFDNDSAGNEAAVKLAVALAAKGITPLRVMFPPGRDANSYLCQVAEPESAFALLLESAVPMQDVAGLVA------VEPQTADPVTVPEP-------------APNTTPGVVCESGENGELLISVGTLQWCLRGMGAVKAGAAAMKLNAQVLDRQSGVLFVDGVDLMSARSRNSYARLAATELGLADGVLRRSLGQVLLAVEQWLQQ---AKNPAAVQPELNEAEREAALALLQDPALVSRITADLAACGVVGESTNLLAGYLAAVSRKLPKPLAVLIQSSSAAGKSRLMAAVLNLIPAEERVQYSAMTGQSLFYLGETHLQHKILTIAEEEGVRQAAYALKLLQSDGELTMASTGKDETTGTLVTKSYTVKGPVMLMLTTTAIDVDEELLNRCLVLTVNESRAQTEAIHAVQRHKQTLEGLLAENEREYLTALHQNAQRLLKPLNVVNPYAAQLTFMSDKTRTRRDHMKYLILIR-------------------------------------------------------------------------------------------WG--------------------------------------------------------------------------------------------------------------
182444	GC_00011359	accessoryI	XenTS4	3795	2	2	1	0	0.924399	0.855149	0.888426			COG3209|COG3209|COG4104	Uncharacterized conserved protein RhaS, contains 28 RHS repeats|Uncharacterized conserved protein RhaS, contains 28 RHS repeats|Zn-binding Pro-Ala-Ala-Arg (PAAR) domain, incolved in TypeVI secretion	U|R	U|R	MAARGGKGGLIPHKDGEKAVWVNHDDNPGRNPGNEKYRAVITVKKDGVDILNKHTDIAKVDYKETGFKDGVLSKTNEPKAKGIGFRILDKFNETIKSIQIESRGKDGKWKKCPKP
180014	GC_00010144	accessoryI	XenTS4	3794	2	2	1	0	1	1	1							MVSGKNARNHKMNIYNIFSYKLENFLNVRSCKKAFDGIFYIEDEKDLFLIAAKKSNGNAVTFTRWHDLISLKRLKKKLIEKGFNEGDCESIILILSRFSYLFQINNRERMNQDIFIFYYVLQLACCSGDHDHHIDDETKNFMFRFLLFELSMDYDSYTRFKIEEGDIFFYSHSGKKYKLSNVINFIYDTFQEEKNKELNLLLLIKEFQLGVIDLLTKPRDIEEVVKLNDYNLHLIDPSVFVKTYKVNYKKIVSSLVDVTNNWQSTSNLFISNMILMNYSYYILRDNSRNIMKLKRIIKDDKIFSDILTAIVKRKFHVKEEFLFKPELQKYIKKSTKNESFFYNIIYSQQ
117069	GC_00002500	accessoryI	XenTS4	3793	29	29	1	0	0.777421	0.978607	0.866489							#NAME?
170063	GC_00006928	accessoryI	XenTS4	3792	5	5	1	0	0.901271	0.988406	0.942829							#NAME?
158064	GC_00005113	accessoryI	XenTS4	3791	6	9	3	0	0.73223	0.698507	0.714971							-----------------------MTNSDLCREAFEKFLLTEFRYFENALEKDSNGNYFNMPAQNYWEAFKAGWEASNDI---------------------------------------------------------------------------THPRK----------
143305	GC_00003847	accessoryI	XenTS4	3790	13	15	3	0	0.85187	0.847973	0.849917			COG4725	N6-adenosine-specific RNA methylase IME4	J	J	MGHFVAESAGRIMNGIGGEVEQKYSLILADPPWQYNNAVSNGAANNHYTTTDFYSLTRLPIEQIAAENSVLCMWYTGNFAAEAMELAAAWGFTVKTMKLFTWVKLNKLAMERIDRAIQDGRVLDGWDFMELLNTETRMNGGNYTRSNSEDVLIAIRGNGLPRQSARVKQVIYSCLGEHSQKPREVHHRLEQLYGDVPRIELFARESVNGWDTWGNESPVNNIEFINEVKYGNNN----------------------
184592	GC_00012733	singletons	XenTS4	3789	1	1	1	0	1	1	1							MEITIKASKREAEKYVSDYSLSNEELMKGFEDDISFHLEANGIYDPVISITITHD
148667	GC_00004233	accessoryI	XenTS4	3788	10	13	3	0	0.764137	0.765312	0.764724							MGYMTLLYPLPSPMTSEFENARRKVARDCLKELTALPKYDDIAVTAILDKY-------------------------------------
176348	GC_00008630	accessoryI	XenTS4	3787	3	3	1	0	0.981282	1	0.990553			COG1403|COG3344	5-methylcytosine-specific restriction endonuclease McrA|Retron-type reverse transcriptase	V|X	V|X	MVAHSATSVSALSHGLFCWHDIDWCHVEQTVRALQIRIAKACKANNWRKVKALQRMLVRSRTAKFLAVRRVTESSGKRTPGVDRKLWSTPEAKWKAAQTLKRRGYQASPLRRVFIPKSKGKHRPLGIPTLKDRAMQALYLLALSPVAETTGDPNSYGFRAERSTADAMAQLFCCLSKKRSPQWVLEADIKGCFDHINHKWLLEHIPMDKKVLRNWLKSGVVYQGNLAATEEGTPQGGIISPTLANMVLDGLEALLKKHIGKERARINKINIVRYADDFVVTCRSKEMLEEQVKSWIEGFLSERGLTLSEEKTHITHIDTGFDFLGWNFRKYGGKLLIKPAKKNVQAFCQKVKETITANRAAKQVNLIHILNRLLKGWAQYHQPVVAKSTLHKVNAQIWFMLWQWARRRHQKKGAQWVKDRYFHTIGNRDWVFASDAESGMREGVLYDISSIPIRRHLKVKGKYNPFDPAWEQEGEMLRTKRMMNKLRYRRQIFILYREQQGRCALCKMPITQETGWQEHNLVPRHRGGRDVIGNRVLLHPSCHHEVHEREFSVNTLAC
141881	GC_00003753	accessoryI	XenTS4	3786	13	16	2	0	0.764899	0.672903	0.715958			COG3385|COG5659	IS4 transposase|SRSO17 transposase	X	X	#NAME?
177052	GC_00008865	accessoryI	XenTS4	3785	2	3	2	0	0.966088	0.585929	0.729449							MADYGQKIKRLSERRKLPRSYTATYDSAESIAAFESITANLNKAAFTEKWETRGKLDSATRYAL---------------------------------------------------------------------------------------VLQP--------------------------------------------------------------------------------------------------------------------------------------------------------------------------------------------------------------------------------
182475	GC_00011375	accessoryI	XenTS4	3784	2	2	1	0	0.989097	0.981778	0.985424							MKHHEYIVIDGFSRSNMGRILSIAASALSAFTIYFLLKLVDLSQLWWGIDATLPPSVLSLAGAGMIYFLLYHVLNKYLWKRPFVGQLISMPNLSGEWEVIGKTLHPEERICEWKGVIRIVQTWDKVRIRQTTNTSQSDSITASVINDQGISYRLLYNYTNRPLAGNDEMQSHMGFVDLEFSEDLNSATGEYFNGRGRNTYGTMTLRRKNKNGGLWSED
146869	GC_00004096	accessoryI	XenTS4	3783	13	14	2	0	0.751899	0.864818	0.804415							MGNQLTDIDLCEALSSIFVDNEVDYEYIASVAKNFPLEHVEMVLFEWVAPVCYTNGLTPAPPVWTFFEREQLWEDIQELRRKQMAAG-MIGKMQVNIRWCFLRWYLKKEWQHLKKKLTSHF------
167812	GC_00006486	accessoryI	XenTS4	3782	6	6	1	0	0.940992	0.837491	0.886229							MAYEVVEGTYAGKQEHPIEDPILDKAVAALEGASIKFSTDVINDANVRQSYTSNIKRTVSEIKQMVNTKKISVKEAAEFCYEMRNQIMAEHRKFTSAQGLAFAERHKKTPPSFEKLIDKYSQKKFGKVFGSLTPDQKSTIYYEIIEASARDNPKFTTTNKRLKVIGKVGIIFTAVLATHEILNAENKPKEAVKQGIQIGGGAAGGALAGLAVSPVCGPGAPVCAVVLVLVGSVAGAIVGSVVADTLDEEIEEFTRWAIN
179483	GC_00009879	accessoryI	XenTS4	3781	2	2	1	0	0.943548	0.705797	0.807537			COG4104	Zn-binding Pro-Ala-Ala-Arg (PAAR) domain, incolved in TypeVI secretion	U	U	TKLRQYVGTGVYHCLAANVGRINDEHKTSTDPSNITFYGRQAATEGSLVTCGNHSGNFSIVGGVNCFFDMGTKLAGTLDSQSTCPCGANLIHSIPDSYQNTVLSPGKTETQELLSETKKWIGFSVSPEIDYCGIKCIATLDDGSILNGEFNQENKVMFTSITGHKCVKLEIEHFEKESSPQSLTEILLNKIIG
169133	GC_00006742	accessoryI	XenTS4	3780	4	5	2	0	0.788442	0.805275	0.796769							#NAME?
171909	GC_00007346	accessoryI	XenTS4	3779	4	4	1	0	0.683584	0.974603	0.803556							MRHFDHNPYGAQDEQYERRMEEAAYQEAVEEQQENAALRLYNELPEGTRSIFSPRMNELFGELFDTGSDIDEMVNGLLYNLCLFKVQKEAI
172644	GC_00007530	accessoryI	XenTS4	3778	4	4	1	0	0.983447	1	0.991654							MSTALVSLAGTLADKLGMRVQEDELIETLKATAFRGNATEQQFVALLIVANQYNLNPWTKEVYAFPDKTGIVPVVGVDGWARIINENKQFDGMEFSQDAESCTCKIYRKDRTHPTTVTEYMSECKRTTQPWQSHPKRMLRHKAMIQCARLAFGFAGIYDQDEAERITAGTAAEVVNGQESHADRQSLISRCEEAAKIGMESFEKLWVSLSLEEKKIIGNTEKERIKETIAIEAEYNEVTNGAENG
172596	GC_00007518	accessoryI	XenTS4	3777	4	4	1	0	0.939345	0.97675	0.957683							MEQRTDEWHQARLGKVTASGLANIMAKTKNGYSASRHNYMAKLICEHFTGKYEEGFKSAAMERGSELEAVAREMYCLNEFDASVIETGFIDHPVIELFGASPDGLVNGDGLLEIKCPNTWTHIETIKTQKPKREYLLQMHAQMMCTGRKWCDFISYDDRLPPNLSYFKTRILFNEELAKEIETEVLSFIDELKDAIRNIALLGRDQ------
182633	GC_00011454	accessoryI	XenTS4	3776	2	2	1	0	0.958333	1	0.978723							MTTEPSKYFQGKPCLYGHTERFVANGKCVICNRKWVKEYAERQKTGKKLKPRLYHSTDFQHRVFVLGNPNTL
156364	GC_00004927	accessoryI	XenTS4	3775	9	10	2	0	0.7943	0.956835	0.868025			COG0175	3'-phosphoadenosine 5'-phosphosulfate sulfotransferase (PAPS reductase)/FAD synthetase or related enzyme	H|E	H|E	MINVVSFSGGRTSAYLVYLMEQRRKQGEAVRYVFMDTGAEHPSTYRFVREVVKFWDIPLVVLQADINPQLGASNGYIIWEPKDIQTRMPTLQPFTDMVKKYGTPYIGGAFCTDRLKLRPFNAYCNDHFGRGNYQTWIGIRADEPRRL-NRTNGINYLADISDFDKQDILDWWSEQPFDLLIPEHLGNCVFCIKKSSKKIGLACQSEPGLKLAFESECITGAHVRDGHRKTAKEIM---YRGNISLDGIAKMYSNADYQNLYQEMVAAKRFDTGSCSESCEIFN----
101896	GC_00002044	accessoryI	XenTS4	3774	27	41	4	0	0.716474	0.703708	0.710033							----------------------------------MQFTPWNPNPKAILRVNDPYPIPTHCRYCGRHVMIEHHLNVFKRIHDN-RWPWLYHCWTCGARVGIHPGTDIPMGSLADRPTRIARLSAHRHFDDVVR------------------------------------------------------
13348	GC_00000133	accessoryI	XenTS4	3773	19	64	12	0	0.479088	0.708879	0.571759			COG1020|COG1020|COG1020|COG1020|COG1020|COG3319	Non-ribosomal peptide synthetase component F|Non-ribosomal peptide synthetase component F|Non-ribosomal peptide synthetase component F|Non-ribosomal peptide synthetase component F|Non-ribosomal peptide synthetase component F|Thioesterase domain of type I polyketide synthase or non-ribosomal peptide synthetase	Q	Q	--------------------------------------------------------------------------------------------------------------------------------------------------------------------------------------------------------------------------------------------------------------------------------------------------------------------------------------------------------------------------------------------------------------------------------------------------------------------------------------------------------------------------------------------------------------------------------------------------------------------------------------------------------------------------------------------------------------------------------------------------------------------------------------------------------------------------------------------------------------------------------------------ASNIGKAINNVRLYVLDSHNNLSPIGASGELYIGGAGLARGYLNRPELTAERFVKNPFATAEDKARGYTRLYKTGDLVRWLPTGELE--YLGRNDFQVKIRGYRIEL-----GEIENALTSHPQVKQAVV-------IDREREGHKAL-VAYLVTDG---EVSDDA-----LITHLS-LHLPDYMLPASFTRIESV-PLTLNGKRDRRALPAP--VWGNRDSYMAPRNALEIRLCAVWQ----EVLGLERIGIE----DN-FFRI-G-------GNSLTA---IKLTAAIRQTLAMDVSLTQL--FE--LKTIAGL-----ATQMGQPADTVIPHLALEHYPLS--FAQE-RMLF-----IEQFEQGTDAY--HIPY-LVQLDNDTCLPLLETAINRLAERHTIIRTVYR-HHDDGQN---------------DQQVLDR-SLVIRSVAPCDDIDTLLDTVRTEI-TTPFDLTTEPSLRLCHYSM--------------ADKHYFLMLWHHIAIDGWAFDIFMHELAEIYQAL-LAGRDSRLPALDIAYGDYAAWQREYLQGDVRERQLTYWRHTLAHYETLALPTDHPRPAQVNYQGKDFNFTLDAALSDQLRTLAKNQETTPYTVLLSGFYVTLAKLSGQNDIVLGTPTDNRHHAQTQSLIGMFVNSLVLRAQLAQTDSVATLIKQTHQLLADAKAHQDMPFEQLVDALTIERDTARHPIFQVMFGLQSFGEHQPETRLPFHPVTLDESLYSPAKFDLSLFLSEGQPA--ITGCLNYAVSLFNETTMARLAGIYQRVLTAFVAD--------PQQSLAGIDILSAPERHTLLHTWNQTDAPYPQNNTLPQLFEAQAEKTPDNVALVFEGET------LSYRQLNQRANQLAGVIRER------------------YQQRNTVPLQADIPIALYLDRSLAMVISILAVLKAGGAYVPISP-EYPPERVQFILQDTGSPYVLTQQRHLTTLTEYT--QALTEPPILITADDRTTT--------------------------------AGYTVENL--------------------------------------------------------------------------------------------------------------------------------------------------------------------------------------------------------------------------------------------------------------------------------------------------------------------------------------------------------------------------------------------------------------------------------------------------------------------------------------------------------------------------------------------------------------------------------------------------------------
12645	GC_00000122	accessoryI	XenTS4	3772	20	67	6	0	0.855748	0.701798	0.771165			COG2831	Hemolysin activation/secretion protein	U	U	---------M----------------------------------------------------------------------------------------------------------------------------------------------------------------------------------------------------------------------------------------------------LALDNPTSLSDLFYVTASRDLGFAGKKSTKNYSAHYSVPFGYWLFGVTGSHYTYAQTVPLYGSGDTLYRGEGNSFITQLSRVLHRNATSKTTAAYEVRLRQSKNFIGKVKVDNQERHTTDWKLELNHRHYLGTAILGVGVSYQRGTRWFGAQPAFEE-----WRSGNDHATALSKILQWSADLEVPFSISDQSFSYQAKYLHQMSNTQLTSQDQFSIGNRWTVRGFDGERSLSADRGWYLRNTLAWKTPLPSQELYLGMDYSEVGGRGMDGSPLIGQHLAGGVVGMRGNLNIANISYDFGVGTPFSKPDGFKTDRTNVNFSVNWNY-
166223	GC_00006221	accessoryI	XenTS4	3771	5	6	2	0	0.871254	0.680086	0.763891			COG3210	Large exoprotein involved in heme utilization or adhesion	U	U	MNKHLYRIIFNKARQMFMVVADIAQSGQGSTVRRTQKSKTLSSRLFSLSSLSFSLYLASGLVAVSAQPNSNIVADHNAPGNQQPTVLATANGLPQINIQTPNAEGISRNQYSQFDVGTGGAILNNSYKNTQTNLAGMITANPWLAKGEAKIILNEVNSGNTSRLEGFLEVAGGRAHVVIANPSGITCSGCGFINAYKTTLAAGQAITENGQLKGFNVNRGQLTVEGNGMNAQNAAYTELIANAVNMNAKLYANDLNVVTGQNNVSSDMQVLATKPDDNANKPQFALDVAAVGGMYANAITLRGTEKGVGVRNAGTIGALAGNVTISADGKIENSGMLYSQNALQLSNHEDVINSGKVLVKADMMLNAGQTLHNSGTIVAVGNTTLNSDNINSTAQGALAAGIDANGKATGTGNLVLNGRHEVIANGKNLAGGNLQITGGRVDLQHSKTY--------------------------------------------------------------------------------------------------------------------------------------------------------------------------------------------------------------------------------------------------------------------------------------------------------------------------------------------------------------------------------------------------------------------------------------------------------------------------------------------------------------------------------------------------------------------------------------------------------------------------------------------------------------------------------------------------------------------------------------------------------------------------------------------------------------------------------------------------------------------------------------------------------------------------------------------------------------------------------------------------------------------------------------------------------------------------------------------------------------------------------------------------------------------------------------------------------------------------------------------------------------------------------------------------------------------------------------------------------------------------------------------------------------------------------------------------------------------------------ASNITLAATQADVDTSHGTLVAKHELSLV----------LQSYAPLWHDSS-----------------------------------------------------------------------------------------------------------------------------------------------------------------------------------------------------------------------------------------------------------------------------------------------------------------------------------------------------------------------------------------------------------------------------------------------------------------------------------------------------------------------------------------------------------------------------------------------------------------------------------------------------------------------------------------------------------------------------------------------------------------------------------------------------------------------------------------------------------------------------------------------------------------------------------------------------------------------------------------------------------------------------------------------------------------------------------------------------------------------------------------------------------------------------------------------------------------------------------------------------------------------------------------------------------------------------------------------------------------------------------------------------------------------------------------------------------------------------------------------------------------------------------------------------------------------------------------------------------------------------------------------------------------------------------------------------------------------------------------------------------------------------------------------------------------------------------------------------------------------------------------------------------------------------------------------------------------------------------------------------------------------------------------------------------------------------------------------------------------------------------------------------------------------------------------------------------------------------------------------------------------------------------------------------------------------------------------------------------------------------------------------------------------------------------------------------------------------------------------------------------------------------------------------------------------------------------------------------------------------------------------------------------------------------------------------------------------------------------------------------------------------------------------------------------------------------------------------------------------------------------------------------------------------------------------------------------------------------------------------------------------------------------------------------------------------------------------------------------------------------------------------------------------------------------------------------------------------------------------------------------------------------------------------------------------------------------------------------------------------------------------------------------------------------------------------------------------------------------------------------------------------------------------------------------------------------------------------------------------------------------------------------------------------------------------------------------------------------------------------------------------------------------------------------------------------------------------------------------------------------------------------------------------------------------------------------------------------------------------------------------------------------------------------------------------------------------------------------------------------------------------------------------------------------------------------------------------------------------------------------------------------------------------------------------------------------------------------------------------------------------------------------------------------------------------------------------------------------------------------------------------------------------------------------------------------------------------------------------------------------------------------------------------------------------------------------------------------------------------------------------------------------------------------------------------------------------------------------------------------------
4196	GC_00000021	accessoryII	XenTS4	3770	43	129	7	0	0.82677	0.667403	0.738587			COG0582	Integrase	L|X	L|X	#NAME?
3659	GC_00000017	accessoryII	XenTS4	3769	41	137	6	0	0.774117	0.724302	0.748381			COG3311	Predicted DNA-binding transcriptional regulator AlpA	X|K	X|K	-----------------------------------------------------------MTMTA-KTNFIRLPEVQRRTGYSKAWIYKLISDGEFPKQVKIGPRSVAFIEAEIDNWIAQRIAESRAA---------
15967	GC_00000177	accessoryI	XenTS4	3768	23	56	5	0	0.714981	0.646811	0.67919			COG3378|COG4643	Phage- or plasmid-associated DNA primase|Uncharacterized domain associated with phage/plasmid primase	X	X	-----------------------MADTQHTQTRPEFTAQKTTSNHKPLDLIQTVKTSAMYSWQNLLPACGITVPAKGKHGACPVCGGTDRFHFIDDHHH-----GNWHCRQCDTPNYGDGLDLVAKTNGISILEAAKVIANVQALPLPELKPAKEII--YPTQ--PIAERVAALMAQTVTGQSPYLTAKGLHCPNQRLLPDNSAVLALTTLDKKVTGAQIIKPNGEKKLLSGSQKKGAFIALSELEASPDTVIITEGYATALTVNQL-YKGNVLAALDAGNLSSVAKVVRERCPSRRVGC-----------------------------------------------------------------------------------------------------------------------------------------------------------------------------------------------------------------------------------------------------------
105326	GC_00002132	accessoryI	XenTS4	3767	22	37	4	0	0.890612	0.699849	0.78379			COG3598|COG4643	RecA-family ATPase|Uncharacterized domain associated with phage/plasmid primase	L|X	L|X	#NAME?
161903	GC_00005576	accessoryI	XenTS4	3766	7	8	2	0	0.78881	0.686617	0.734175			COG0741|COG5283	Soluble lytic murein transglycosylase and related regulatory proteins (some contain LysM/invasin domains)|Phage-related tail protein	X|M	X|M	#NAME?
163765	GC_00005836	accessoryI	XenTS4	3765	6	7	2	0	0.820856	0.860284	0.840107							#NAME?
183987	GC_00012131	singletons	XenTS4	3764	1	2	2	0	0.660562	0.971886	0.786538							MLRKFAAVLFLVSAVANSAGLPDPQDKVAFNNFNKVLTDFFIKDELESVKDGKKVLALEDTYGPYSAEEMYRDYKRNELVASNKYKGKKNRILGTVESVTENFMGNAVVKTVNPNYFLGGAMLNVDKNDPYVLNLVPGSSLDMVCRGRGFVMDSPVLDKCVSTESYIHSQFSSNAKTKKEIEGVTYLFYVPNEDILGKECNTLTSCKELASIF--------ERMNKDDITEDEKKKVIKMLMKHGVTKASIDERKEKMKNFFEQYKVELNKRFGLGKSLDW
177440	GC_00008994	accessoryI	XenTS4	3763	3	3	1	0	0.836364	0.764896	0.799035							MLRKIVFVATLVVSMGAVADNGVYTGDDGKLDIRNGNYFCGIYPSGVLSNFKGFPSGHFPRAMLRIEHDEEGKYLVTDLHPNIPMSAKPSPSWGSFGATVKLESSSNNSVKYKEYVNDSNYAFLIGSEKLGMMAILSTDDAFSPINAVLGKCERMNSY
182104	GC_00011189	accessoryI	XenTS4	3762	2	2	1	0	0.960961	0.942199	0.951488							MKILFDSEEELFTELKIIKPETLTDFFSDRVSEAVVCPICKSKKISIPFGFGDDEPNQATRSRFLLPVRRYPAFYSDGFHIKDYYFRAICSNCAYEINFSVAVIVEWLRENQGSARNE
164048	GC_00005876	accessoryI	XenTS4	3761	5	7	2	0	0.727776	0.755871	0.741557							MSKAIREEGNVAYVIGWIDLDQNPHSEYDKGNSNVESRNKEEHMPDN-FTKTELEALLKANKAEVDVVAATMKKDMAEWREQQNVQLANLNISIQSLSAKVDGKFE-------AVEGKIDGLKSSISTTQWTTSIGLALVTIIMSAVVLASSWIISSKGATSQPQPTVTQNQQAEPSRK--
173213	GC_00007672	accessoryI	XenTS4	3760	4	4	1	0	0.837624	0.843946	0.840773			COG4877	Uncharacterized protein	S	S	MTKKLVANQDKFMLRLPDGMRDSIAKRAEENGRSMNSEIVQILQDALDTGVSQIDPNMSPEDAQATFEDGIEEFKRLLSKKQEDILTLAKIFAEWSSK-KDK-
179226	GC_00009750	accessoryI	XenTS4	3759	2	2	1	0	0.761905	0.505509	0.607773			COG3646	Phage regulatory protein Rha	X	X	-MRKRGLGNKDETSKAATNEASITLNMYKENNAMKILAPATQAVTMSSVEIAELVNKRHDNVKRTIEILTKKGVITSPQIEEKPTTGRPVTYYLFKGELGKRDSIIVVAQLSPEFTARLVDRWKELEEGKTLPQLSEMEMIAAIASNAARNEKRISAVEQDVEQIKQGTIPQGYQGYSYLQATYGLSNAKSKQLVIGWSVPHKKVPHVAPGGQVTQMSVVYEGAFEKALHQMMKEAEQRGSQWSHPKMGRFSITGWKVAA
172316	GC_00007448	accessoryI	XenTS4	3758	4	4	1	0	0.736957	0.895576	0.808561			COG3617	Prophage antirepressor	X	X	MLSIPVNEVCKTSNSVQSMTAIMHNSIPVITTELLANVYETDVINIQVNHSRNKGRFVEGKHFFKVAGQGLKDLRLTLSKSQNLRLTVSQLQISPKARSLVLWTERGAARHAKMLDTDKAWDVFEKLEDFYFNQKEAEAVATKTTVQQRNPLKNAVNLLVSKKGIMYPEAYSLVHQRFNVEHIDELTVEQLPQAIEYIHKMALTGEWLPKEELPSHEPIAIDLSLELNNIGVIYKHLKRMADI-----WEESISPALELVN-----SPI---------------TSRFHTYLWDASGATYSTKCAIERKVKLLN
142214	GC_00003774	accessoryI	XenTS4	3757	15	15	1	0	0.965098	0.94824	0.956595			COG3077	Antitoxin component of the RelBE or YafQ-DinJ toxin-antitoxin module	V	V	MRDIIMATNQLVQTRIDGEIKAEAAAVLAAMGLTVSDAVRMMLTRVARDKVLPFEPLIPNETTIAAMKEARKGGGKSFSSVKDLMADLNADD
130276	GC_00003060	accessoryI	XenTS4	3756	19	19	1	0	0.8261	0.770588	0.797379			COG3041	mRNA-degrading endonuclease (mRNA interferase) YafQ, toxin component of the YafQ-DinJ toxin-antitoxin module	J	J	-MRTTDYTSQFKRDYKREKKSRHRETLDDALMTVTELLASDSLLEPKYCDHALSGDWKDFRDCHIKPDLILIYQKPDADVLRLVRLGSHSELGL------------------------------------
151545	GC_00004468	accessoryI	XenTS4	3755	10	12	2	0	0.88257	0.772048	0.823618							MFGMPDLPKMPDIPNWKGIPDAALDAGISLGGAALINKLFGNYWGIFNQYG--------------------------------------------------------------------------------------------------------------------------------------------------------------------------------------------------------------------
179100	GC_00009687	accessoryI	XenTS4	3754	2	2	1	0	1	1	1							MQDAYESWNYQDQHLNPAVSAAIAIAVAVVTAGAGVTVAAAGYSAGAATAAGASAATAAAVGGAVTAGTVITIPNTSGIRSFRRMEEI
14147	GC_00000146	accessoryI	XenTS4	3753	21	62	8	0	0.800041	0.645986	0.714807			COG5659	SRSO17 transposase	X	X	-MPSPAKIWEQELLTLHARLAPLFHSTGPRQRSLAYLRGLLSDVERKNSCQLAEWMGESTPMGFNICWNALIGMSIWPTGVTHEILVG--------------------------------------------------------------------------------------------------------------------------------------------------------------------------------------------------------------------------------------------------------------------------------------------------------------------------------
166844	GC_00006324	accessoryI	XenTS4	3752	4	6	2	0	0.799917	0.716459	0.755891			COG5433	Predicted transposase YbfD/YdcC associated with H repeats	X	X	------------------------------------------MIDAMGCQRTIAQQLRESEADYILLLKGNQGKTFSEAVNYFQQQQITQKPYLKPDYDEFDDSHGRTVRRRGWVLPLTSETKYLSAWPNIQVLLVTETIRQEHYSDTVTSDFRYYLSSCHDSPTFQLGAIRKHWAIENSLHWVLDVTF----REDDSRMRERIATRVFAQLRKMALNIIKRDTNSKLSLSARRKSAGWDNGYMEALLFNQF-
109149	GC_00002240	accessoryI	XenTS4	3751	25	33	2	0	0.769381	0.892382	0.826329			COG2026	mRNA-degrading endonuclease RelE, toxin component of the RelBE toxin-antitoxin system	V	V	#NAME?
131315	GC_00003115	accessoryI	XenTS4	3750	18	18	1	0	0.969721	0.972252	0.970985			COG1396	Transcriptional regulator, contains XRE-family HTH domain	K	K	MKMQYINDETGKPQYVVLPVAEYEKLLSTKGDWEDVPYTPSKYDDVTVPNGVVSIMVDQDVSILAAWRIYRGLSQYDVAEKLNTAQSTVSQWEASDRPQKRTREKLAALYNCTPEQLIP
183188	GC_00011731	accessoryI	XenTS4	3749	2	2	1	0	0.988235	1	0.994083							MYILCYDRVVKPKAVKASLTQWGFLLSTRRKSNSCKKCSSSKSRKNLEYSEEYFNGVAFLYFSQSKRPLNGVVGLWNELFWSTVV
124120	GC_00002770	accessoryI	XenTS4	3748	22	23	2	0	0.900756	0.899698	0.900227							------------MIRINVFVEGQTEETFVRDVLAPYFFAQHIYLTPILSQTSSSQKGGITSYGKVKHQITRLCRQDPGAFVTTLIDYYGLLTDFPDYNEQRDNAANERVVKLEQAFANDIGQANFIPNLLLHEFEALLFCQPEKFADWLDDHAPIAALQAIKDEFDTPEDINNSPQPYSGYRY----------------------------------------------------
122955	GC_00002721	accessoryI	XenTS4	3747	23	24	2	0	0.899538	0.987406	0.941426			COG4637	Predicted ATPase	R	R	#NAME?
290	GC_00000001	core	XenTS4	3746	45	482	18	0	0.746	0.757447	0.75168			COG3423	Predicted transcriptional regulator, lambda repressor-like DNA-binding domain	K	K	--------------------------------------------------------------MTHTQQ---DWHPAEIICALRKRGTTLAALSRESGLSSSTLANTLSRPWPKGEFIIATRLELAPSEIWPSRYFDR-------------Q-GNLIERKARKSFAG--------------------------------------------------------------------------------------------------------
176496	GC_00008679	accessoryI	XenTS4	3745	2	3	2	0	0.764785	0.534206	0.629031							#NAME?
16589	GC_00000188	accessoryI	XenTS4	3744	32	54	4	0	0.735633	0.858823	0.792469							MPLHLESIDKVAADFSHLNESERNRALYDVLNPLANEIVKDVDELILPPGYRLIRVDNRLT---LGRTHFELALLCDITNEVVYYNKVIITNDVELNCRPVSQVLIWRTKKPTHNAALIGLASKIFFHYLIKSYDVVASDVNQTTEGMSFWQARMYEALQYRLYVYGYDVMSGEVRQISNEDEVGYCQSWLWGNAEHYMNRLAIISRIALPNN--
163195	GC_00005754	accessoryI	XenTS4	3743	4	7	3	0	0.92	0.752173	0.827664							-------------------------------------------------------------------------------------------KTKRQKAGWDNSYMLKVLTVGFTSV-----------------
173430	GC_00007726	accessoryI	XenTS4	3742	4	4	1	0	0.866561	0.7908	0.826949			COG1203	CRISPR/Cas system-associated endonuclease/helicase Cas3	V	V	MNITVIQRYWGKARKLKALEGDEYHLLSFHSLDVVSVAAYWWDHSPGLRHLFCIHQNRNEREVRAWVLFFVALHDLGKFDIRFQYKSPQTWLSLNPEDKQPRLPSIKECQSYDHGATGLYWFINDYQPESSEDDDDFEFTD-TVHLYQNWFSWIEAVCGHHGVIRQKKDVIHCVDYPLPFLLRHHAARDKQARLAWLDIAAELFLSPVGLSLQDTPPDCSVLMAGFCSIADWLGSWSTGDTFNYRAAAVSDVAELRAYFEQRYQEDAMR-----------------------------------------------------------------------------------------------KALY-----IFAEG---------------------------------------------------------IKENDIKGAGI------------------------------------------PVHEK-----------------------------------GEREYYRQSDL-----------------------------------------LIPNL----------LASIDFTQADEYLEQLKKSLNNL---------CIN-------------------------------------LFKQMTAPYRH----------HPKLVKALAIA------------RRSLHKQLTALSQPQGE-----------------------------------------------------------------------------------------------------------------------------------------------------------------------
177294	GC_00008945	accessoryI	XenTS4	3741	3	3	1	0	0.955556	1	0.977273							MSFDSDFDLLALYKAWKELDNGACAQLRRVTEPEKLRDIPAFYRLVQPFGWKEAEKQWPLLRMVFCLSAGKEVIEHTEPDEENPKGISLGKALADSERISERRLYQVLRADWPNDMVQLRRLLIHAEPKLYWPALARQLIRWNQHARRQILEDFILALPPKKKTA
173554	GC_00007757	accessoryI	XenTS4	3740	4	4	1	0	0.926997	1	0.962116							MNNFINFHVLISHSPACLNRDDMNMQKDAIFGGKRRVRISSQSLKRAMRKSNYYMRHLGESSIRTIQLAELRNVLHERLGARFETALIDRSLALLIGKDIDDAKEIIGDAVFPWVTEEVAWFCEQVAQADAEKLDAKKLAKQLKPHIAAMRANLQNGVDVALSGRMATSGLMSQLGKVDGAMSIAHAITTHAVESDIDWFSAVDDLKDLGSAHLGTQEFSAGVFYRYASLNLAQLQENLGGIERSKVLDIAAHLAHMLATETPNAKQRTFAAFNPADLVIVNFSDVPVSMANAFETPVKAKQDGYLKPSIEAFTDYWNRVAQVYGLTGSAAQFSLLNTTLPEGVVSKSGLEELKNWIRSNGEG
171906	GC_00007345	accessoryI	XenTS4	3739	4	4	1	0	0.927177	0.995516	0.960132							MASYLILRLSGPMQFWGQPTFEGMRPTANFPTRSGLLGLLGACLGIRRNDKELLQALSDSVRFAVRCDDHKL-GDKFVELSKITDYHTIKDARVDYVGLKSHDTIQTWREYLCDAHFTVAVWCLPNSHYKLVNLVTSVQKPWFTPYLGRRSCPLSHPLYLGQCEADNPRLALNQFGGGGTIYSEEAINPKAPPLHVRDEPIIALPRQFSTHDWFVIQGDLPCS
171810	GC_00007321	accessoryI	XenTS4	3738	4	4	1	0	0.928811	1	0.963092							MFLSKVWIDWRWAKDPYQLHRALWQLFPHRPNDARDFLFRIEAQHFGRGAEALLQSVQAPSSAQAAQVIVSKPIQWSIPNGAKLRFKLRANPIKTIKDGEQRRDRNGKIKGCRVPLIHEEEQLQWLSRKLAGAALLSTAWVTPESPIYFYKDDIRGKIQPICFEGQIIVQENESFITLLSQGIGPAKAMGCGLLSLGLS
184626	GC_00012767	singletons	XenTS4	3737	1	1	1	0	1	1	1							MFACKKKMKSGLSPYSRGTVYVCLQKEDEVRFIPVFTGNREKANFIIIIIAVYPRIHGEQEPAHLEAAEEAGLSPYSRGTGIAHPSHCVPWAVYPRIHGEQSDTMKKALKAAGLSPYSRGTAIDRSGYCTDHRFIPVFTGNSW
185380	GC_00013521	singletons	XenTS4	3736	1	1	1	0	1	1	1							MNGWATMAVYPRIHGEQNQIARVISGFSGLSPYSRGTEQPHSNSKRKSRFIPVFTGNSILEENNKENNSVYPRIHGEQI
189093	GC_00017234	singletons	XenTS4	3735	1	1	1	0	1	1	1							MNKKALSDGLSPYSRGTGLTGDIPPTAERFIPVLTGNRLTAYSVSMPEAVYPRTHGEQALRLTAPLFQSGLSPYSRGTVANRDGAALARRFIPVLTGNRIDRRYSAHGRTVYPRTHGEQGAEQAELALEAGLSPYSRGTAARRRKIHEWLRFIPVLTGNSPSVIRAILSPAVYPRTHGEQYSRNPVTIVESGLSPYSRGTD
187338	GC_00015479	singletons	XenTS4	3734	1	1	1	0	1	1	1							MSKFFTENKLSVPILAVDVKRVFTEIDTNERDIFHDGSPLNEACF
166762	GC_00006311	accessoryI	XenTS4	3733	6	6	1	0	0.904962	0.924748	0.914748							MKSEENQTNNTASAEINFDTESKTIKKIKNFSDNTLHSSSVKIPAGTELIRLQNGEYGGSCVFFNPNGSDTRFGLTDGANGTMYLAEDPLTAMKEIFNGKLGILESDINKYYIATVILKKDRQLLDMTTLIKKTPLTLHDVTTSSRATTQLLAKKAQAAGLNGIKFHSNVTTETCLALWHNDPSGKKVAITKENSMQRLSEFEHQGESAADILVNQLGISVEEG
105279	GC_00002131	accessoryI	XenTS4	3732	14	37	9	0	0.79289	0.625576	0.699365			COG3328	Transposase (or an inactivated derivative)	X	X	MGDKQLKTLATELAKNLKTPKGFSQFIRFLNKSTVETAFTVEMVAHLGYEKNQSKSGINTRNGYSSKTLLIKEGALELQI-----------------------------------------------------------------------------------------------------------------------------------------------------------------------------------------------------------------------------------------------------------------------------------------------------------IRAMTSSEPRFLINT-------------------------------
166870	GC_00006329	accessoryI	XenTS4	3731	6	6	1	0	0.909119	0.992527	0.948994							#NAME?
150766	GC_00004403	accessoryI	XenTS4	3730	6	12	4	0	0.601914	0.641072	0.620876			COG3316	Transposase (or an inactivated derivative)	X	X	MMMRRLAKVVVDVQPKSIWPSIVTACLFILNCPVVLDRYTRAVDLDGNTIDFLLTVCRDKKAALRFFKKAIGQHGQPAVVTMDKSGANKAAVDELNPEKP------KEEIIVIRQNKPLNNLIEQDHRNIKRRISSMLGFNNFRRAQTLLAGIEWVSMLRKG-----------QYLQKPECPMSPAAFFYQLIV------------------------
103613	GC_00002087	accessoryI	XenTS4	3729	34	39	3	0	0.840661	0.747432	0.79131			COG1028	NAD(P)-dependent dehydrogenase, short-chain alcohol dehydrogenase family	I|Q|R	I|Q|R	------------------------------------------------------------MKNKITLITGGDRGIGRATALYLAGKGHKLCIGYHTRETCAQEVIDRI-HHIGGKAIAVQVDIAQEEQVVDLFQQIDKKLGPVSGLVNNAGILMPQASIEQLNAQRLATIFTTNVSGSFICAREAVKRMALRHGGQGGAIVNVSSAASRLGSPHEYIDYAASKGAIDTFTIGLSLEVAAQGIRVNAVRPGFIYTEMHADGGEATRVDRVKDSLPMKRGGQPEEVAQAIAWLLSDEASYVTGNFIDLAGGK-----------------------------------
175084	GC_00008209	accessoryI	XenTS4	3728	3	3	1	0	0.993994	0.650407	0.786306			COG2271	Sugar phosphate permease	G	G	MPISAIVFMMVLAIIGYSGIALADSVFIFAFGLLLTGISFSWIDAPSRALMSDLLQDQRRRELALQIRYFAVNIAAVSGPLIGITFGLNSQKNTFLLTAFSYVPFLLFILLYIPGGKLLSNSNEQEKQIGETSGWQVTTIIVRDKIYLVALISSILCYLVYAQIESIVPQYLLMLDATRAVNLVTVILVTNAITVLIAQVYLVPLLTNTPLDKRITFGAIIFTVSQILFWCNDTTSGLWWGLVTVVFSIAEAILLPNLSILLDRLAPERYRGAYLGASTLAVLGLSLGPFVGGALLEWRGRGVFIVMALLCLGIAVLMLINKFKINLRLDK
121756	GC_00002673	accessoryI	XenTS4	3727	13	25	5	0	0.80709	0.585784	0.678856			COG2801	Transposase InsO and inactivated derivatives	X	X	#NAME?
172387	GC_00007465	accessoryI	XenTS4	3726	4	4	1	0	0.945203	0.934521	0.939832			COG1475	Chromosome segregation protein Spo0J, contains ParB-like nuclease domain	D	D	MALNNLKGLSELAKAVKGKKGKEVLTVPVEDVISKAQVRKRFRNIEELAATLLTEGQQSPIIVFPKNEEGKFVIQKGERRWRACKHAGIETIDLVVNDKVQNNLDETAGELIENIQRDDLTPVEIAEALNLFIEEGWKQKDIADRLGKNITFISTHLSLLKLPDCVRELYDNEVCSDTETLNNLRLLFDLNEERCRAVCAVAMSDGITRKQSRELLNDTKRIKEEMEKGPLAGSGQSDEPRAGNTDDQTFNSSGNGTSEQLRNDEQN--------------------------------PIQQPINSGKNKDEEGSDALPPLPKNKEWKEVRPDSLIFAVNVNLDGETKRGVIMTDRVALVPSTVWVKTLDSEGKEKHVHVPVSDIELLSVEG
173963	GC_00007859	accessoryI	XenTS4	3725	4	4	1	0	0.961047	1	0.980137			COG1192	Cellulose biosynthesis protein BcsQ	N	N	MAKVISYANQKGGVGKSTLCIQQAFYLALKKKKKVLVLDMDGQGNTSSRLAPRRELEDGDCESILTGTKTAELFAYELDGIKVMHCPCGVDLIHTPKNDPDLFEMEAVPLDQAMNPARHLTELFENYDYVLIDCPPSLGRKLVAALVMSTHVACPVKLSGFAVDGVEGLLNTIIGVREAYNQDLEILGIVINDMDRSVNHDKALKSLENTVPDLLFENKIMHRPPLDTATTDGIPVWELRYGHVAAKEVEAVLEELLEKVG
183820	GC_00012047	accessoryI	XenTS4	3724	2	2	1	0	0.992398	0.832372	0.905368			COG3210	Large exoprotein involved in heme utilization or adhesion	U	U	MEKKSANIKKFEYSKWFDTIDFYQNNAVNVKRYLTQHNVNFTKASISSGNNLYINATNLDNINSDIKSKKDLILTGRDLNVISTQNGEKNIFHTFDYAFPCFNFWGGCDTDHSFFNLGEAHSWKDINPQVNSLLFSEGNLISDFSNNINIEKKRPYYTEKTGEITIDNDNSESLVSMKNIVLSSNSINNKSNIRSSGDISIIANDFININQSKVLANKDLSINAVNDIEIIQSDLKGKDISLLSKEGDANILTDNRIGYFLLNGIRWLGGIEATNDLTISAGNNAKLSNLRFKPQSGNISIIANQGITVNYDDSILKNNKRMSELFNRDKELKAFEEALSIEKLNTKGSVYLNSVNQSLNLRGIGIEAGKDINLISAKDIDLGPRIISKDFGYRYWIGSQGVRWTEDKDTLWMYNSPNFSLVDDTYKGGHKNTSAEITSAIDPFEFWISTELIDKISSKVKAGGDLLVQSGRDLSGQSATLSSNGHTLLFSGRNITFNSFPYSTAPNPIGYDWEQRGYQLDSSLIGPKKLTLISNNTLTTQGGYLQSKGDINITSDGNIRFESSRNGIHKITRDSSLTNITHKSTEINSVGNLNIVTNGSLLFQATKLNSGDKLNVAAKGGYLYAQAQEEVLHETNTSSKTSWGGFGNTKTSTQNRHDVTNKVTEFKSIGDINLLSRGDSTYEASKFEAGKNATLTRVC
110686	GC_00002287	accessoryI	XenTS4	3723	18	32	3	0	0.760917	0.693116	0.725436			COG3210	Large exoprotein involved in heme utilization or adhesion	U	U	---------------MDKYNNPMARGTCYLLIYLTGVYPLNSAFAGGITPDNSQTQVQNNGNVPVVNIAAPNNAGISHNTYKEFNTDIQGAVLNNATQAVNSQLAGQINANTNLQGEAAQLIINEVTGSSRSELLGQLEVAGQKANVMIANPNGITCDGCGFINTSGAVLTTGKTQFDTQGALEALNVTKGQITIGGKGLNGQSTDYVDIISRATELNGKIQANNLALTQGANQISFKDGTTKTIAGEGAAPQLAVDTKALGGMYANKIRLIATENGVGVNLKDITSNQGDITLSANGKMELGSIKAKTDLNADAKEINIGPNSPVQAERNIILASSKLSNKSNVTAGQ---------DMRIYANELHNISADALFQADNNMWIQKNTEGDKSK--------------------------------------YIENNSAAIKTNKGDLIIRTEKLDNIQESSLNNDMKVEATSTSKNNRL-----------------------------------------------------------------GITEYHDIESIEGYSGEKKCKYKKI-------------------------------------------------------------------------------------------------------------------------------------------------------------------------------------------------------------------------------------------------------------------------------------------------------------------------------------------------------------------------------------------------------------------------------------------------------------------------------------------------------------------------------------------------------------------------------------------------------------------------------------------------------------------------------------------------------------------------------------------------------------------------------------------------------------------
25575	GC_00000370	accessoryI	XenTS4	3722	27	48	3	0	0.777039	0.890911	0.830088			COG2831	Hemolysin activation/secretion protein	U	U	--------------------------------------------------------------------------------------------------------------------------------------------------------------------------------------------MAFPYMVGKPLNLRDIEQGMEQLNRLPSQQITIDIQPAKQPGFSDVILKRAASRLPVHASLGMDNSGQKNTGKEQINVTLGLDNLLHLADLWSISANRNSDFRHNHQNWNVASGITIPYGYWSFDYQYARNSSFQMIS-VG-TDRY---RHESKGQTHQLKANRTLYRDSKQKLGLNIGLVRRQTSNIAAGVKLSVSSRH------------------------------------------------------------------------------------------------------------------------------------------------------------------------------------------------------
1461	GC_00000005	accessoryI	XenTS4	3721	37	259	42	0	0.839904	0.622573	0.71509			COG3335|COG3415	Transposase|Transposase	X	X	-------------MKITLTD-AQKE---TLELMHDTTRDGRVRDRIKAV-------LLASEGWTAQMIAQALRIH-ESTVSRHLKD-YF-SEEKLAPENGGSDSHLSAEQTVELIEHLTQNLMRTTAQITAYVWARWQITFTLAGMTKWLHRQGFSYKKPLGPPHKFDADKQQQFIHAYNTLKA-DFGQREPILFIDAVHPTQSTKLSYGWMKAGKEHVKVVETTGSRTRLNIVGALNLQRIEDTVIREYPAINARNIVLFFGEIRKTYPRTQKIHIILDRVGYHRAE--LVKDFAEVLNIELHYLPPYSPN--LNPIERLWKYMNEQVRNNVYFPDATTFRKTLLHF--FHVILPQKAKELATRLTDNFQTL----------------KPASSS---
180432	GC_00010353	accessoryI	XenTS4	3720	2	2	1	0	1	1	1			COG2831	Hemolysin activation/secretion protein	U	U	MQRHFLYMCNLFMPLYSPGRISTNSAGLLLLALLAISGKSNASSFISPVDQDAITQQQKDLLQQAQQQRDDIRNSITLSPLTVPTSDDEGAFCHPIHQIQFEGAESLSASMQQTLSKPFLSRCLTAGKINELVRKVSNTYTNRH
1727	GC_00000006	accessoryI	XenTS4	3719	39	235	20	0	0.829428	0.617575	0.707993			COG3039	Transposase and inactivated derivatives, IS5 family	X	X	-------------------------------MDNLVEVFCNVDDFCHFFIPQWTQFCLDNGYRLRRRKGHMYPSEIMTILILFHLSHYRNFKAFYLEFLWKYHHPDFPTLLSYTRFVSVAPSVLVPLCNYLTKLKGKPTGIAFIDSTSLKVCHNIRIPRHQVFQGIAQRGKTSLG--------------------------------------------------------------------------------------------------------------------------------------------------------------
13276	GC_00000132	accessoryI	XenTS4	3718	30	64	5	0	0.793795	0.607529	0.688282			COG3547	Transposase	X	X	-MSTIKVVGIDLAKNIFQVCVWMEDGTVASNRKIPRQKLLDT---------------------------------------------------------------------------------------------------LRVFPPKTLIARKPV------------------------------------------------------------RLLIIGAGHCSLWAIMSGLFPPSM----------------------------------------------------------------------------------------------------------
13278	GC_00000132	accessoryI	XenTS4	3717	30	64	5	0	0.793795	0.607529	0.688282			COG3547	Transposase	X	X	---------------------------------------------------------------------MGYHVRLIPTQHVKAFSHHQKNDANDALAICETACRPGIHFVPIKTVEQQDIKALRNARQLMVEQRTALANQIRAFLAEQGIIVPVGIQTLQQHLPDILEEGDNDLSCVLRRLLHRLWEDLRNLNVSIHEMDNEIMALSRQQAGYGHLLTIPGVGPLIAAAFVSDVSASQFANGRQLSAWCGLVPRQHSSGGKSRLSSLSKHGNRHLRTLIIHGARAMMQGVQKRDDPLGEWLRTRITRCGPIKAIVALANKLTRIIWRILTDEVDYDMKKAFAIH-
109186	GC_00002241	accessoryI	XenTS4	3716	15	33	7	0	0.780364	0.596641	0.676246			COG3344	Retron-type reverse transcriptase	X	X	---------------MNVERRGHVRQPYPVSNCQAGGDTEVKAKPFVIEKRDVYRAWLLVKTNQGAAGVDGQTIADFESNLKDNLY--KLWNRLSSG--SYYPPPVKGIAIPKKSGGERLLGIPTVADRVAQMVVR-------------------------------------------LHSNRLLSLIFCRILM--------------ATDRINRQLMPSE--------------------------------------------------------------------------------------------------------------------------------------------------------------------------------------------------------------------------------------------
183557	GC_00011916	accessoryI	XenTS4	3715	2	2	1	0	0.862434	0.52878	0.655597			COG2513	2-Methylisocitrate lyase and related enzymes, PEP mutase family	G	G	MKDSTLFKELHSKSNFFVLPNAWDVPSARFYESLGYKAIGTSSWALSYLNGKSDGENISFSTVLSHARQLLSEIKIPLSIDIEKGYASSAKEISVNVIKLAELGCSGVNIEDSLKDGELLPVSDFAKILENIKSELITNGYSGFVLNARTDTYLSGSIREKVKETIKRENIYRSCGADCLFVPGLTSIEEIQDISKSTELPLNVMNMPSIANINTLAENGVNRFSLGNSVFDDVYSYFQSVASSSLKKGDFSVHYNHPALS
185582	GC_00013723	singletons	XenTS4	3714	1	1	1	0	1	1	1			COG3315	O-Methyltransferase involved in polyketide biosynthesis	Q	Q	MRYLLSSNDEMVPNPDNYGKYFVNGKWEKYLKDVDAAKSELQSRLPGCMYYHLIRTLKFDDSLIKWANSERNSQIVILGAGFDSRAMRYSELLDGNNISVYEIDLAAMLEFKKGIIDKHKLQPCIGYHYIPCNFNDKNLSGCMLAGGISKNKNTLILWEGVTYFLPDEIIQNTIIELRDFFKGKLQITLDYAFRDYIEGNLNFYGAKELYDVLVEISEPHFFGLNFNESEKYFANLGFTATENLTALMLESKYLRDGFGKSAGLPHVFNAMIDIVKEVKNER
2169	GC_00000008	accessoryI	XenTS4	3713	34	216	59	0	0.746715	0.75067	0.748688			COG3677	Transposase	X	X	--------------------------------------------------------------------MAKVDVVCRYYHKTEEVKGHGKGRTGHPRY-HCYACRKTFQLNYAYQACYPGVKEQIIDMAVNNSGVRDTARVLKIGINTVIRTLKNSPR--------KM------------------------------------------------------------------------------------------
2535	GC_00000010	accessoryI	XenTS4	3712	24	186	40	0	0.753574	0.788928	0.770845			COG1662	Transposase and inactivated derivatives, IS1 family	X	X	----------------------------------------------------------------------------------------------------------------------------------------------------------------------------------------------------------MTNLPLEGNEVQLICEVDEQWSFVRSKKNQRWLWYAWEPRLK----RVVAHVFGDRSTATLRKLLELLSPFNVRFYCTD-DYAPYNRLPEEKHIVGKHYTQRIERTNLTLRTRLKRLNRRTIGYSKSEE------------------------------MHDKVIGTFIERE-----------------YYSL---------------------------------------------------------------------
181265	GC_00010770	accessoryI	XenTS4	3711	2	2	1	0	0.94508	0.988708	0.966402							MGQGGYITLVNSTNSNWNKSDYHSYQMNSWDFPETIAAKSSAKIYVEWSQGFFENSSDDSGEVTYTLENTSNVSFQIQSRAKNGFGLQVYFSNLETSGNTKGSTLKLGWNHDGIVNFLLSGREGEYTASNLDAFSWMNDNISLLGNKKLRNICMAGSHDAGMSIRNSGTPFAFECNTLTQSCDILGQLNLGARYFDIRPVISGGHYYTGHYGYVEAISSWQGSNGQSIPSIIDNINEFTASRNELVILNFSHSLNTDVGNDSYRSFTRDEWDGLLNQLTSIKKLFIT---KNTDLTSLTLNDFISDGPSVLLIFEDEHVQLGDKENKGFYYHSCFNAYNEYANSDNVSYMSEDQIEKMNREMPSNYFLLSWTLTQNNTQASTCCTALASSIKQLANKVNQELAYRLYPAISENHYPNIIFVDYIDTSEAAAMAMAVNWFIHG
183267	GC_00011771	accessoryI	XenTS4	3710	2	2	1	0	0.846667	0.746479	0.793423							MEPLLLSDFKTNAAVQEQDTPHIAEYAVLYIFGGSGLEPHDGESPPRVTNVNFDLIKCNLINMRSFYEYME
182243	GC_00011259	accessoryI	XenTS4	3709	2	2	1	0	0.866843	0.997361	0.927533							MSIWNEFHKLSTFSVGFLDNSSEKKAEIFANGKNQVAIYIKIKTLNKDGSELIIPIEELLNQTYLVNYVTGEKLSSNGAWNCSQNKLGYTNIISWNSPYVTYEMQVRSGERLVVYYLSTENISSGVDIGAEIDIPGVGKFNTTQDGTRTINAPADSKGSVFKSPSYVRVSARKVINYSLSENITISNMPKSISDFETIVSDMLVTHTNWANVAYDNYEGTSLRTEFYIKPKSNEFLFRKMDVRRNNATLSTVNIAGDGYADTVWGNGGGHYDTQFIFVNKETYGLGTDSSILAKCGWEDYCYKIGSNDVRHFWYQPLPEGMIKVNICNHRIPRSESEQKGWSNDGTTIRIDVEDNYGNSGVITITASDSRWPQLVVNGI
181221	GC_00010748	accessoryI	XenTS4	3708	2	2	1	0	0.956715	0.986866	0.971557			COG3209|COG3209	Uncharacterized conserved protein RhaS, contains 28 RHS repeats|Uncharacterized conserved protein RhaS, contains 28 RHS repeats	R	R	MNDSFSSQASNFISTLQTQVDPRTGQFMVKLPVAQLIGNNQLGPELSLSFSYSPLNKNNYGFGIGFGLGLTQFNNRTNLLELSSGENYRVEPGSDTVRNKKLNSFRFVYTNGHNDEEGYTVFWKEGKSERLTRIEDGETFVTTQIISPLGRHLNLFWDWSGQISRLSKVEDESTTLLQVVYDTFSTMVIWPDTADEYKVNFELIDNDSRLDAVSCQTSETETLKWSFVYDTVDSGQLQLLTGVNSPTGMTESVQYSQINGLRFPENSGLAPLSVVLSHTYNPGSGQSETVTYYEYTEQNFLGYNGNFGDWSGDSDYLYTTLTDYTYGSTETVTDGGVTVTTHREYNNYHLQTLEETIRQGCTYRTEFTYYAQSGDFIDAQPPQFQLPREKKEIWVDTNGKSREQSTFTEFDESGNPIREVAPNRTVTVTTWYAAEGEDGCPAEPNGFVRFMKHRTTTPFKTEYESPEYSTHYTYNRLGKTNYAVLESRSEYGDDLLLLREDIAYNGDSSSGEFGRITAITNTKHENMKNAAVYTTRQDFSTTVNNGVMHQEIIFTGHDGIRIVTSRTQSAYSGLLHNETDAQGVMVTHTYDKMGRPLSRTTASGTEYENTITWEYVIKDDGPVTVKTDAFGNQMKVHFDGAGRIINQQHYDADVSHQWYEIASHTFNSLGEHSTGTEQDWLTFPSDTIKSFSVKADTEYDGWGIAKLQSFSDGMKSFQNIDPVTLTQVMYNQGTAGSVTSISGHLLTTFDNQHHLPLTKRQLDTSGAEQGIHQYSWDGLGRLRQETDELNNVTQRTYDVYNRVLTQTLPDGSKLSRTYAPHLTGDQVASVSVTGPDANGTTTTWLLGTQEFDSLGRVTKRSNGGRTTLYTYDSASQLPSSVTLPSDKTVKYTYIPELGNVVNSMTTDGVTQTFRYDSKTGELLQATEGSTIINNTWNTSGSLKSESFTQIGSTRNTAYTRTLAGKPVMYTDITGKQTHYSRDVYGRVTDITDDALTVSLEYDALGRLNSQTVKDTTTTSTLTTVLHYDDFGREVTRSVTDSNGTKLTVKQTWLKNGLLATRTTQQNDKTVRDEQYNYDNRNRLVSYKVAGENLPPDAYDNPMSEQTYHYDALNNLTSVITTLTDGTSDTATYHYENNEDPMQLTSVTHTHGGYPQTISLAYDAEGRMTQDEAGRTLTYDVTGRLTCISGKSISGGTYSYDALNRLVSQNVSAGDIRKLFYRGDELVNEVLTSQGRETRLIKAGHTCLGVNDGNGLTLTASDRNDSLLWSRQGSESDGKLHGWSPYGQGKPAGLLPGFNGERVDPVSGTYHLGNGYRAYNPILMRFNCPDSFSPFGAGGINPYAYCAGDPINHIDPSGHLSWQAITGIVAGTIGLALAVFTAGASIAAAGGVMAAISTASATSLIVGGLGVASDVTAIASGAVENINPEASAILGWVSLGTGLTGVGLKGTSSLMKRAGSYSVSKAGARGPAYFEGYGQPVNRLGRVRAGNGEERQPQWHEVPHNGKVIYGSDQQIIGYHIHEPLERINARASTRSQNPKTVVILSGTHGQPTGNNWDING-----------LRSQPLIENVFFREDVNMYRTNRIPFVRRSVRIVDSDGLTDIDYNRYYQDPGCHIVGGYCFSRNDEALRHYLDIQPVTSFSDRYWRALDTGRIVGGFWI
2165	GC_00000008	accessoryI	XenTS4	3707	34	216	59	0	0.746715	0.75067	0.748688			COG3677	Transposase	X	X	--------------------------------------------------------------------MAKVDVCCRYCRQSESVKGYGKGNGGHPRY-RCYICCKVFQLEYTYQACKPDVKEQIIDIAMNNGGIRDTARRLKVATATVMKTLKNSDP--------EM------------------------------------------------------------------------------------------
296	GC_00000001	core	XenTS4	3706	45	482	18	0	0.746	0.757447	0.75168			COG3423	Predicted transcriptional regulator, lambda repressor-like DNA-binding domain	K	K	----------------------------------------------------------------MNTQ---DWHPADIVAAL----------SRESGLSSSTLANVLKRAWPKGEWIIARRLNMHPAQIWPSRYFDM-------------K-GRMAKRKPRNAPDWDELVSQGDREVGNKFKKF--------------------------------------------------------------------------------------
157883	GC_00005093	accessoryI	XenTS4	3705	7	9	2	0	0.799641	0.780962	0.790191							-----MSRSISDEFMDGQLVF--DNGRLKPLSHMKAYREKQYAELERKLNDAKNEEHYALITLEEATGFLKAALCKNGEYKAWKDKIFSCTDPASSFAGNMFDSIGVIKIINEFKSFGIKAKEYKGRGGAKHIKITGKQSVRKFITGTNYRLDNQKILKIGIGSKSLVNGIVTGVKVSIVFSLAYRTIEFMTKDEYALADFLGNITVDAAKTLVTVLATAAVGEIAAGYFLAAGVSVIGLSVGLFFIGVGIAALLYYLDNELGITNSVIETIKEVDKKIPGNHYEINRQAMGVSTPAIWPWN
163758	GC_00005835	accessoryI	XenTS4	3704	6	7	2	0	0.751343	0.832324	0.789763							#NAME?
680	GC_00000002	accessoryII	XenTS4	3703	43	295	15	0	0.654089	0.690222	0.67167			COG3157	Type VI protein secretion system component Hcp (secreted cytotoxin)	U	U	-------------------------MSYMIYLTLNGKKQGLISAGCSTLDSIGNRYQKGHEDQIQVLSL--DHSISRQQNVSHHPIQFIKPIDKSSPLLAMAIDSNESLD--GKFIFFRTGQIGHL--EHFYEVKITEATISEISCTYPHSINDFDAMPYERIILNYKSISWNHVTAGTSAYSIW------E----DRVY-----------------------------------------------------------------------------------------------------
151556	GC_00004469	accessoryI	XenTS4	3702	10	12	3	0	0.805282	0.787155	0.796115			COG5527	Protein involved in initiation of plasmid replication	X	X	MVVSKKCFPLIMVQDMTEIIAYKSNALIEASYKLTLQEQRVLLMCIGKLNPQAITPEKTFQLTASEFYLAFPDMGRENAERRLQEAADKLAERWIYIHWKEKEEKIRWIQGQAKYFNGQGKVELVFSDLIMPYLTQLKGQFT-TIAVKNVSALKRTYSIRIYELLMQFKKTGDRIINLKDFRSMLGIED-KYLQFKDLNKLLLKPSIKELNQKSNLLVSVDTVKDGRNVVALHFIFKEDNQIKMSI
188095	GC_00016236	singletons	XenTS4	3701	1	1	1	0	1	1	1							MHTTSCSWVLRQKDHVNRILVNFPTVKIIRIGMNVNRINTIRDDMTLGLIGYQLMIRENSDDFDLNGL
164572	GC_00005951	accessoryI	XenTS4	3700	6	7	2	0	0.718381	0.639718	0.676771			COG4644	Transposase and inactivated derivatives, TnpA family	X	X	------------------------------------------------------------------------------------------------------------------------------------------------------------------------------------------------------------------------------------------------------------------------------------------------------------------------------MQCGSQKRFEAAQLRQQQDNHKLGRVLSLFVDDSVSDSLSFGNVRQRAWKIISRDNLQQAALHMSSRSDSKLAQHWKAVDTQTNLIRRHLRPLFSARDFSSVKTDCPWLSALVWVKGVFFRQQRLSQRPLMECPKETLPKRLHSWLLILDEKGHPVGLNTDRYEFWLYRQLRKRLESGELYLDDSLQHRHLSDELVSIEDKDDILAQMDIPF------------------------------------------------------------------------------------------------------------------------------------------------------CV-----------------------------------------------------------------------------------------------------------IRYW-----------------------------------------------------------------------------------------------------------------------------------------------------------------------------------------------PV--------------------------------
149485	GC_00004296	accessoryI	XenTS4	3699	7	13	4	0	0.754492	0.628647	0.685844			COG4644	Transposase and inactivated derivatives, TnpA family	X	X	#NAME?
127342	GC_00002915	accessoryI	XenTS4	3698	20	21	2	0	0.874833	0.784476	0.827194			COG3609	Transcriptional regulator, contains Arc/MetJ-type RHH (ribbon-helix-helix) DNA-binding domain	K	K	MRKITSISMGKQLDGFVQRMIESGRYGSASEVMRSALRLLEQQEYQDEAIRNAVIEGLESGESALTLREIAEQRKQR------------------------HRV---
134461	GC_00003294	accessoryI	XenTS4	3697	16	17	2	0	0.865787	0.938837	0.900833			COG3668	Plasmid stabilization system protein ParE	X	X	MYRLSERAAEDFASIYDYTLIQFGEAQADHYTDALNAFLETLANMPDIGRDYPAVYGVRRIEFQRHTVFYTVRDSDILIARILHQQMDHAQHLW------
182998	GC_00011636	accessoryI	XenTS4	3696	2	2	1	0	0.980392	1	0.990099							MPVKAWKAALRIYWDLRGLNRRYKGGLNLSALQSREQSEPIGTKRNVTAGA
176214	GC_00008585	accessoryI	XenTS4	3695	3	3	1	0	0.999241	0.733873	0.846241			COG5527	Protein involved in initiation of plasmid replication	X	X	MMSQVAIKSNSLIEASYKLTLQEQRFLLTCICKLKAFDVPADNQKKMTITASEFFCNFPEMGRENAERELNKAIDRLWDRTIFIKDENIKREVRWLQERATYLSGEGKIEITFSDSVLPYLTMLQGSFTKILLKNVSSLASAYSIRLYELLIQRFDFQNRYIPLDEFRIILGIGNKYLQFRALNQWVIKPSVDELNKKTNLEVKVDTVKQGRKVVGLHFYFKEDNQIKIVI
681	GC_00000002	accessoryII	XenTS4	3694	43	295	15	0	0.654089	0.690222	0.67167			COG3157	Type VI protein secretion system component Hcp (secreted cytotoxin)	U	U	-------------------------M---IYLSLNGKNQGLISAGCSTPDSIGNRYQNGHEDEIQVLSL--NHTITRDQNVSHQPIQFIKPIDK-----------------------------------------------------LPH-------------------------------------------------Y-----------------------------------------------------------------------------------------------------
685	GC_00000002	accessoryII	XenTS4	3693	43	295	15	0	0.654089	0.690222	0.67167			COG3157	Type VI protein secretion system component Hcp (secreted cytotoxin)	U	U	----------------------------------------------------------------------------------------------------MAIDSNESLN--GKFIFYRTSQAGQL--ELFYEVKITEATIVDISCIYPHSINNFDAMPHERVLLNYKSISWNHITAGTSAYSIW------E----NRNF-----------------------------------------------------------------------------------------------------
160737	GC_00005430	accessoryI	XenTS4	3692	8	8	1	0	0.793715	0.833191	0.812974							#NAME?
146650	GC_00004080	accessoryI	XenTS4	3691	11	14	3	0	0.817945	0.788295	0.802847							--------------------------------------------------------------------------------------------------------------------------------------------------------------------MEVGIGSVAMESSVVSGARFGIIFSAGYRAVELLLKDEYTLTNFFVNLSMDMAKLIVATTIARLVVTA-ATSLIITTTLSATAIAFGVFVVGAIVVWGLMELDNKFKISESIIQRLKEHK-AKPP-TPYHPDQLFNML------
169554	GC_00006826	accessoryI	XenTS4	3690	5	5	1	0	0.87182	0.689589	0.770071			COG3668	Plasmid stabilization system protein ParE	X	X	MPYHVEWKQGAIEDVMALFDYIAENSSLWDARNVTDRLLNSTDKLAEFPRLYEVDTRYGEDVRRISLAGQHVLYEVDDKAKQVNVLAVEYHVLLDQNEAIIFLKELGSDLKSIINSNIFPITDVLSNFAANIKDIPGVLKVAENFKPINIGIFSHIINELKGKGIKAIEYLGKNGERYIKITDHPGIRKYLNSTRYLIKNNGGWDRFCSYGK
170334	GC_00006982	accessoryI	XenTS4	3689	5	5	1	0	0.896447	0.98015	0.936432							MSNTTHYENANFLRELAENLLQIMPSANAARNAELLQRLANEELAQAEYEERVRAKVAIARADSRPGMTTGQLRQQLQSRYQESRDAVSR
176908	GC_00008817	accessoryI	XenTS4	3688	2	3	2	0	0.766667	0.552293	0.642058			COG4644	Transposase and inactivated derivatives, TnpA family	X	X	MMANEKFLTQRQRYRPVTLPQDFSDEEMVRDWTLSAADKKEINRYRTNYRLFITIQLCAVRRYGRFLTEVNNLSPRIVGYLNNQLNLPPSLNITAPDREATFSEQRKHILAYLGFSKYDETAQTSLTIWLSRQAEQGHLPDELFLSAEAYLLNAKVMLPGPSILERLIISVCSNVHEKLFESLYKQLSGGIRLAIDEMLMASQGEQRSLFYLLKEFPPSATITSIQHYLERYLSLDRIGIDTLGSRMVDPAFMDYLYKLALRYDARDIRRFKENKRYALMLCFLLETGKVLLDYLVKMHDQYIMDMLRKGKQKYEKKHREFRQRQKKAIDIMLETTHFLLNWLDDKPLNKADLWHRIDEKRLLKSVADLHIFKQLEERGYGDILLARYPSLRKYFPAFLHLPFQAKPGTELLLKAIQVIRQLDAGELKKLPQDVPTDFIPRELRRSLKGKEGKIQRNAWELGVAIAIKEALRSGDLFIPKSKQHISFWDLMLNQHHWQDTRDSAYHDFQLPFKDQIKAHLLLRFHQSVEEGVSGAMEQ
181655	GC_00010965	accessoryI	XenTS4	3687	2	2	1	0	0.887006	0.515111	0.651738			COG0457	Tetratricopeptide (TPR) repeat	R	R	MKNKLQFDVLDNVGCFIYPEERFSSVADEFDELLNTYQSGNMSEKYYIAELEQLIAREPEFIDSHAHLSFAFHRQGKPKKALDAALAGVAIGECLIPEGFHGVIEWGYLENRPFLRALHGVVLAYMRLRRHKDAASFIDKMLAYNPNDNQGIRYLLGSETLRAGDKIRAETVLNENADNYPPYYYELGLLHIMNDDWVKAATALRQGFCANIYLAELLCGNSDPLPLTIWHDSNLAQPDTATDYMKMYGNLWFRYPDSFAFLRWLFNHSSVMAERASLMKCHEELFSEKDFEARKRISNRKQMLLNGIDNRLSTEIVKKIKDRHGQEFWPWIQSLGW
170945	GC_00007105	accessoryI	XenTS4	3686	3	4	2	0	0.74238	0.709823	0.725736			COG1961	Site-specific DNA recombinase related to the DNA invertase Pin	L	L	MLIGYARVSTRDQNLDLQIEALTRAGCEKIYQDKVSGVRAERPGLTMAMEMLREDDTLVVWKLDRLGRSVKQLVDMVGELHKKGVHFKSLTDAIDTGTPSGRFFFHVMASLAEMERELIIERTRAGLDAAREIGR-KGGRKPKMTSSKLESAKKLLASGVPPKDVANNLGVSIPTLYRWLPASKQS
171920	GC_00007349	accessoryI	XenTS4	3685	4	4	1	0	0.703572	0.754234	0.728023			COG4974	Site-specific recombinase XerD	L	L	MGELILSDAVTSIVDVSNNTKNVNNPATSYLIRLRSKQSQKTMRSCLSTVVKLFRAADPFSFDWSILDRDSVQLVLQKLIIEKKTPNSINLVLSAIKGVAEEARASRIIDSDTYQDIRSIRRIRGNRIGRGRSLSSKEISMIYQYVDSINTATAIRDAAIISLMLGCGLRRAEVTLLEYRDINFDGYSVKIMGKGNKERTNFMPDDTYRRTKLWIDTVRGDHSGAVFTRIRKNDDVTCDRITTDGIRYIIDKLVKES--GIDSFTPHDCRRTYATKLLENGEDLLTVREAMGHSSVATTQRYDKRGVTRLEAAARNLQY-
105914	GC_00002148	accessoryI	XenTS4	3684	16	37	8	0	0.831755	0.743651	0.785239			COG2963	Transposase and inactivated derivatives	X	X	--MKLKPTKRHYSVEFKLEAVQQVVLHHQRVIDIARSLAVDASTLRKWIRQYKAEIQGVTPAGKALTPEQRQIQALEKQVRL---------------------------------------------------------------------------------------------------------------------------------------------------------------------------------------------------------------------------------
177981	GC_00009174	accessoryI	XenTS4	3683	3	3	1	0	0.970493	1	0.985026							MMTLTTVSKKTSSNSALVFWRVGTKRKGILDVRIDFDHEEVDLLAELVAIRYLALDKQVFCREPGAGSGYKLVVSKGAIKKLALGKSSKKFAFKFAACLTGRLKGATIEVSQSMEFMDERGEGNVELFDADKQAYTQTHDEISTPAIGPVLVTQHAIDQYQARITSGDPKKPWASLVGRLQHPELQVQPFDEKVARHKARKYGRVDNVEVWGHRDSKFKYLMVINDDNKKRVLVTVFERNE
182590	GC_00011432	accessoryI	XenTS4	3682	2	2	1	0	0.69086	0.880881	0.774384							MRYMSHLPNVACNDNGEAMRISDEDVTAASVYLLRSVSRPKFWFDTPRELKAEAVEKLNELSKDGQSISWWVGKYLTIDQQAKLATSIRQSRRRGAGTGKSITISDKAHRILKRLSEVDDCNFSEVIEKRLVRAYNRSWDDK
175359	GC_00008300	accessoryI	XenTS4	3681	3	3	1	0	0.976608	1	0.988166							MDAFTLGMLGLFIFFTVVTGGSLYLYHERQKEKKHHNA
177675	GC_00009072	accessoryI	XenTS4	3680	3	3	1	0	0.935302	1	0.96657							MRKFLCIKKWFVRLFSPDKKTLGAIGEDLRKVAVTAIGVGIAGLAVSGDTIIFKEGGLVLVIGIILWVYGIILTKVSNS
177036	GC_00008859	accessoryI	XenTS4	3679	3	3	1	0	0.913043	0.989247	0.949619							MAVIDVSKVDTTPGNDAVFPFSPPEGWEGDSAAYVELMRSRYRHLMHGQRMMVAASFARRESIQVIDPFADEATKIINSMKMNKVK-PTALSA
173762	GC_00007809	accessoryI	XenTS4	3678	4	4	1	0	0.890489	0.866527	0.878345			COG4643|COG4643	Uncharacterized domain associated with phage/plasmid primase|Uncharacterized domain associated with phage/plasmid primase	X	X	MSYYKADTVREAVNGNWLFILAALAPHLEPALRKPGRHVSCPIHGGKDGFRLFKDAHLTGGGVCNTCGAKHDGFELLMWLNDWDFKQCLSEIGDYLGVEKEQLQYQQPSAPTRAPAQAKVPVQQGPMKVNNKVLDSKNRKKSIAGTLIAHGKAPYEHNEDNELSYFAFIRNKSGLERTIWGVDLERAIGESEAKYGDEIVMTNLGHEPVTVVVEVKDEQGNVVKEQPMQTHRNTWLVERRGATVTQFRVRSNGGVEPVSHHVESASV--VNRTTKTPAPQAQVAATQLEDQSSENKPKVVPMFREQPKPWLLELQEEMEKRMERERAYSVRLREKIEKVWNECLPFSSHVTEPMRLYFKNRELLFKVDEVEKTDCLRFKPAMAYYDEDGNEVGKFPAIVCAIRDVEGNLVTLHRTYLTQNGKKAKVGNAKKMMPIPDGLDVNGAAIRLGEPIEGILGVAEGLETALSAYRVTQIPVWSTVNATLMESFEVPEGVHTVLIWADKDKSVTGEKSANVLKAKLEKRGIRVYVLLPKLPIPPRAKGIDWNDVLMSQGSLGFPNARYLRDFIARRRAEYGCY
177696	GC_00009079	accessoryI	XenTS4	3677	3	3	1	0	0.914931	1	0.955576							MNQVTKLDLAQIRQQAINDGLLVDCSSIGKQAGFLANAAVTPAIVDGIFGADGKHSVDDFLFVFLQLCVAQTKIAFTDNKELEKIRLYYPMPTVNGFIKPTEVVIMSDPETADVTVMMASEEGTHLCL
180100	GC_00010187	accessoryI	XenTS4	3676	2	2	1	0	1	1	1							MNITKKMYEQGYVVIPEIIGKKEIEAIRDFYKKTSEINNLSTLGYDYNLLIVMNVQIISYNSVMHFYGF
146306	GC_00004055	accessoryI	XenTS4	3675	10	14	2	0	0.797735	0.606148	0.688869			COG0128	5-enolpyruvylshikimate-3-phosphate synthase	E	E	#NAME?
146305	GC_00004055	accessoryI	XenTS4	3674	10	14	2	0	0.797735	0.606148	0.688869			COG0128	5-enolpyruvylshikimate-3-phosphate synthase	E	E	-----------------------------------------------------------------------------------------------------------------MISGDATLRTRVMEPLLNSLVELGGNITSVHMNGKAPFINWGGYIGGEYEIEGNISSQFITAILFAVPLAKKSTTVKIKGEILSLSYIRQALEVLAIAGIKFKHNENFSQITVFPGEYSPAEYIITGDYTSCSYLVAVATLFPCDLTLKNINSKSLQGEQAILAFVEEMGVEVIRNDQKKRN----------------------------------------------------------------------------------------------------------------------------------------------------------
12744	GC_00000124	accessoryI	XenTS4	3673	20	67	14	0	0.745553	0.656383	0.698132			COG3316	Transposase (or an inactivated derivative)	X	X	----------------------------------------------------------------------------MSLIRKAFKRLHYPVDIIA-----QCVRWYLAYALSLRNLEEMMAERGIEIDHSTIHRWVLRLVSLLGKAFRPRKKPVGPRWRMDETYIKVKGQWKYLYRAVDT--------------------------------------------------AALTLLNAE------------------------------------------------------GSPQQGIEIRQNKYLNNRIEQDHRHVKRRIRPMLGFKSFRRAQTILAGIALVSMLRKGQYLQPEDKTLSPARRFYRLTA---------
180420	GC_00010347	accessoryI	XenTS4	3672	2	2	1	0	1	1	1			COG1073|COG2931|COG2931|COG2931|COG2931|COG2931|COG4717	Fermentation-respiration switch protein FrsA, has esterase activity, DUF1100 family|Ca2+-binding protein, RTX toxin-related|Ca2+-binding protein, RTX toxin-related|Ca2+-binding protein, RTX toxin-related|Ca2+-binding protein, RTX toxin-related|Ca2+-binding protein, RTX toxin-related|Uncharacterized protein YhaN	S|Q|T	S|Q|T	MADNRQLSATVFVKYAEYGSITGHAAMLIGAINSDDLHDYINNQVDFNPKRPIQQGIRQQKFWEDAYFNYEGTFQEFQEAYHVYYRLYGLDVDKMLNARRAINHTNVHYNFLIKNCATIIARILKAGGVDQFLSPFNKIFYGHNLYWTPKDIAQLCDKLKNINMATKHKYENCPKKRNNIRSVLAGFR
181168	GC_00010721	accessoryI	XenTS4	3671	2	2	1	0	1	1	1							MILLNEIIEVFALPDSEGFFFGFIGVERSQCGGVRPTFIKGHDLRLSRVASPYERSATRQRCPVGRLRRRNALSRNGVNRITQ
2167	GC_00000008	accessoryI	XenTS4	3670	34	216	59	0	0.746715	0.75067	0.748688			COG3677	Transposase	X	X	--------------------------------------------------------------------MAKVEVDCHYCHKPEEVKGHGKGHRGYPRY-RCYACNKVFQLAYTYQACKPGVKEQLIEMAMNNSGIRDTARVLKVATATVMKTLKNSTP--------GT------------------------------------------------------------------------------------------
2538	GC_00000010	accessoryI	XenTS4	3669	24	186	40	0	0.753574	0.788928	0.770845			COG1662	Transposase and inactivated derivatives, IS1 family	X	X	-------------------------------------------------------------------------------------------------------------------------------------------------------------------------------------------------------------------------------------------------------------MFGNLASSELWRMFLVI------------------ELPEEKHIVGKHYTQRIERTNLIFRTRLKRLNRRTMGYSKSKE------------------------------IHDKVIGRFIERE-----------------YSSL---------------------------------------------------------------------
115424	GC_00002443	accessoryI	XenTS4	3668	28	29	2	0	0.783073	0.950863	0.85885							MAQVILYGDILHLKNNH--ADGSYLDVYGQAISLGEKYNVVTSVSPNR--DTGSGSWQILSAEGKSLGTEVYSSDTVFLLNFYRNNGGYLRVSGNAPSPELYNVYTADKPVHALDTAIWYLFSDTTDGFDGKVREGNTIRLLNKFNHAHGGFLDTCWFANQPGAVYEVHTSLLSDRDNGTGTWILSKAIN--
65600	GC_00001233	core	XenTS4	3667	45	46	2	0	0.903001	0.928654	0.915648			COG4579	Isocitrate dehydrogenase kinase/phosphatase	T	T	-------------------MEIDLAHLIAQTILQGFDAQYGRFLEVTSGAQQRFEQADWQAVQQAMKKRINLYDHHVGLVVEQLKRIHTP--LQYDEDYIAEVKVVYTRLLPDYPRFEIAESFFNSVYCRFFKHRNLKPENLYIFSSQPSSRFRHISRPLSRDFFPNGNLASMLRTILNDLPLRLKWEDLDRDIGYITQYLQNTFSQCDLLYSTFQIANELFYRNKAAWLVGKIRMGTTVYPFLLPIHHNESGGIFVDTCLTNYDDASIVFGFARSYFMVYAPLPAALVEWLREILPTKSTAELYMAIGCQKHGKTEYYREYLTFINSTQEQFTIAPGVKGMVMLVFTFPSFDRVFKVIKDKFAPQKEVSQERVQECYRLVKEHDRVGRMADTQEFENFVIDKCHISPELMEELQKEIPEKLEDFGDKLLIKHLYMERKMMPLNIYMEQVNEAQLKDVIEEYGNAIKQLAAANIFPGDMLFKNFGVTRHGRVIFYDYDEICYMTEVNFRDIPPPRYPEDELASEPWYSVAINDVFPEEFRHFLCTDKRIKYYFEESHSDLFKADYWRTLQERIKKGYIEDVFAYRRRQRFSQRTEMN-------------------------------
45912	GC_00000805	core	XenTS4	3666	45	46	2	0	0.937683	0.9998	0.967746			COG2224	Isocitrate lyase	C	C	MTMSRKQQIAQLEQEWQQPRWKGITRPYSAEDVVKLRGSINPEHTLAQMGAKKLWSLLNGNSKKGYVNALGALTGGQALQQAKAGIEAVYLSGWQVAADANTAASMYPDQSLYPVDSVPNVIRRINNSFRRADQIQWSNGIDPDSQEYIDYFLPIVADAEAGFGGVLNAFELMKAMIEAGAAAVHFEDQLAAVKKCGHMGGKVLVPTQEAIQKLIAARLAADVSGVPTLLIARTDADAADLLTSDCDPYDKAFITGKRTCEGFYCTRAGIEQAISRGLAYAPYADVVWCETSTPDIEAARCFAEAVHAKYPGKLLAYNCSPSFNWKKNLDDKTIASFQDQLSAMGYKFQFITLAGIHSMWFNMFDLAYDYARGEGMKHYVEKVQEQEFAALERGYTFSSHQQEVGTGYFDKVTTIIQGESSSVTALTGSTEEQQF
43888	GC_00000761	core	XenTS4	3665	45	46	2	0	0.891862	0.989541	0.938166			COG2225	Malate synthase	C	C	------MQQVLATKLTFIKSFGETEKQVLSPESIRFLEDLIIEFSDRRTKLLDERVHWQEKIDNGSLPDFISETASIRNGDWKIQGIPDDLKDRRVEITGPVERKMVINALNANVKVFMADFEDSLAPEWDKVINGQINLRDAVNGTISYTNEQGKRYELKAEPAVLIARVRGLHLSEKHILYKNEPISGGLFDFALYFYLNHKKLLQKGSGPYFYLPKIQSYHEAQWWSDVFSFTESRFNLPTGTIKATVLIETLPAVFQMDEILYHLRHHIVGLNCGRWDYIFSYIKTLKNHADRVLPDRQSVTMTQPFLSAYSRLLIKTCHKRGAFAMGGMSAFIPSKDPVQNQQVLDKVRADKALEANNGHDGTWVAHPGLADIVMEIFDAKLEERQNQLTVLREEDNAITAEQLLAPCVGERTEEGMRANIRVAVQYIEAWISGNGCVPIYGLMEDAATAEISRTSIWQWIRHEKSLSNGKKVTKELFREMLKEELAVIRQEVGEQRFNQGRFMEASDLMERITTQDNLIDFLTLPGYQLLD
142977	GC_00003825	accessoryI	XenTS4	3664	13	15	2	0	0.707085	0.646879	0.675644			COG0582	Integrase	L|X	L|X	--------------------------------------------------------------------MPLKQARETRDKCRNWLAFGKDPKLQFGLDMQESLKPVTVKDAIEY----------------------------------------------------------------------------------------------------------------------------------------------------------------------------------------------------------------------------
22914	GC_00000315	accessoryI	XenTS4	3663	24	49	4	0	0.81703	0.905845	0.859148			COG0582	Integrase	L|X	L|X	------------------------------------------------------------------------------------------------------------------------------------------------MALSDCETRYWLQCFDNIKKKSPVSAGSIFQLCKQALKFCRVRKFAISNALDDLTIPDVGKVQNKIDRFLTDNELGQLWRSINTNTHTPYYSNLLTVLIVFGCRTRS-------------------------------------------------------------------------------------------------------------------------------------------------------------
181132	GC_00010703	accessoryI	XenTS4	3662	2	2	1	0	1	1	1							MSCRDFFEKVTHLGLITEYRQPNGYTSLRIKNKTPLHLIANVTPQAASRWLGQLGFICITPPATGKRGMYILLPHSCDLNIDRYRRDILSRIVSSERFTDIIQEIQRRSQQANQNQISHQSYTFRPSQISTNQMIDPMRRQRQNQRYNPVASTNAALQHSARPRDPVATQLLTDTPLSIQQSRITAYQHGDMPGTSNFLQTVQLQPSGPIRRQPSSTSQRPTPYQQPATQESFSTLHSLLENTSSQPDPSGLNTRQRSLSPYPYERPPLSIQPPGAPRPPSRPQTPLSLQRPVSPIRPVYDNPSSEDIDDILETLRSHVRTPSPRR
58562	GC_00001080	core	XenTS4	3661	45	46	2	0	0.898119	0.97535	0.935143			COG1897	Homoserine trans-succinylase	E	E	MPIRVPDELPAVNALRNENIFVMTSTRANIQNIRPLKVLLLNLMPKKIETENQFIRLLSNTPLQIDIQLLRIDSRQCKNTPAEHLDTFYCDFDSIKDQNFDGLIVTGAPLGLVEFEDVVYWSEVEKVVTWAKEHVTSTLFVCWAVQAALKVLYHLPKYTLKTKLSGVYLHSTLDSLALLTRGFDETFFAPHSRFADFPESLIREHTDLDILASSEEAGAYLFASKDKRLVFVTGHPEYDVGTLAAEYWRDRNAGLEPKLPVNYFPNNDPANKPVASWRSHGHLLFSNWLNYYVYQITPYDLTIKDIILTNSYD----
107715	GC_00002198	accessoryI	XenTS4	3660	18	35	7	0	0.87107	0.590564	0.703901			COG3344	Retron-type reverse transcriptase	X	X	--------------------------------------------------------------------------------------------------------------------------------------------------------------------MPCSYGFRPGLNCHAALRALQQQTFRNWNGAIVEIDIRKYFNMIPHIELMDLLRKKISDRRFLRLIEVLITAPVMMDNEVSSNVRGCPQGSILSPVLANIYLHHVIDEWFDEISHSHIRGRAEMVRYADDMVFTFQYPREAKRFYAVLPKRLNKYGLELHSNKSQLIPAGHVAAMKADLSGKRLPTFNFLGFTCYWGKTRKGFWRLKFTSRKDRFAAKLKGLRNFLWKNLNTTDIRLILNTVIRVVRGWINYHDISDNQRRVEQFIYQSRRIIYRWFNRKGGRRRLTWKKLDLILKMLGYPSRWETHSMFNSR
127211	GC_00002909	accessoryI	XenTS4	3659	18	21	3	0	0.712614	0.650212	0.679984							MKNYIVKIALREISPMIWRRFR----------------------------------------------------------------------------------------------------LSGRTS--------LAAFHYIIQIAQGWQDDHLHQF----RIYGKNY-GISYSGGIAFSDNPYKIALDDFEFD---VGDR---------GFG-
184186	GC_00012327	singletons	XenTS4	3658	1	1	1	0	1	1	1			COG4644	Transposase and inactivated derivatives, TnpA family	X	X	MHLLGFAFCPRIRDLHDKKLFIKGKAEQYPALQSLISSTSLDIKEIEKHWHEVLRLATSIKQGTVTASLMLKKLASYPKQNGLAKALREIGRIERTLFMLDWFRDPELRRRVQAGLNKGEARNALARAVFMHRLGEIRDRGLENQSHRASGLTLLTAAITLWNTVYRRP
173218	GC_00007673	accessoryI	XenTS4	3657	4	4	1	0	0.900535	1	0.947664							MAKNFISEQFSAMCRDLTNLSSIIKRLPPRYAQAAAIPPTRKGVENEPINKIIMTEQTGHEALELAAHSYKDLHINPNYSQKSARRTVGVIWFSPIRIGVADEIATTVERINAAKAAIEDFIISTYPTRQERFEALRADCPGVMALHLYRQIRCYANGDIDSIRFTWQRKDSLKKPVKDELLQRIREELERSGPDYQLPLEQLIQKVVSTPEPYLRERRKVKVQPVANVMTAGVLKTVTAPMPLIVLQDKDVQLKMLRNFDASKLRKTRSDKAASEILGTFGGVTIESFSG
9290	GC_00000076	accessoryI	XenTS4	3656	17	78	22	0	0.83404	0.705571	0.764446			COG3335	Transposase	X	X	--------------------------------------------------------------------MYLDERGFAQSIPRIYGYSEKGQRCFGTQDWHAKGRINVIGAILENTFITLSLLTGNINADVFHAWVTQDLLPKLPHGAVIVMDNARVHKRLDTIQAIAESQHQLEWLPAYSPDLNPIEHKWGGAKAIRRQKRGSVDELFTEHIE---YVRSC------------
7971	GC_00000060	accessoryI	XenTS4	3655	22	87	22	0	0.864477	0.722546	0.787165			COG3415	Transposase	X	X	------MGYSLDFRKRVLAYKDKHSLT-------FEQTSAHFEISIRTLFRWSHKLEPCMTR-DKPPIKI------------PDDYQWERVKRLGVSQSAIHYALKRLRLPL-KKNLKTSSR------------------------------------------------------------------------------------------------------------------------------------------
176499	GC_00008680	accessoryI	XenTS4	3654	3	3	1	0	0.973749	0.835383	0.899275			COG0210	Superfamily I DNA or RNA helicase	L	L	-------------------------------------------------------------------------------------------------------------------------------MILL------------------YKIQVVEGAELIWKRMTNIQDPFPTVHDCYLKQYQLGMPNLSRRYTTILFDEAQDANPVTSSIVLQQNCKVILVGDHHQQIYRFRGANNALDSKEFMNADQLYLTHSFRFGPNVSLVANALLELKGETRPVVGRGPADQVVMFLPSDVGHRAILHRTVMGVIETALSATESGAQVFWVGGINAYQINELQDLYWFSMAEPDRVKNKKLLDEYEDYFEYQEVAKATKDPEMMRAVKIINSYDEIPERLTTLRRNTVKEEFGADITVSTAHRCKGLEWDFVQLYDDFPDVLDPELDPMARDDEINLLYVASTRAMRILALNSAVEMVIRYITQKRMVEKQMKMAAEATEVEEDATK
177648	GC_00009063	accessoryI	XenTS4	3653	3	3	1	0	0.952569	0.986446	0.969212			COG0526	Thiol-disulfide isomerase or thioredoxin	O	O	MHETMKKSPFNLLLLAALTLGASQQAWAQDGTRPGFYERKEEGWFWYKEEPKEPEKKPE--KPKPVAEAKPTPPKSTELLPSGPDMFSAEWFRENLPKYKDLAWNNPTVENVRTFLYLQRFAIDRSEQFSDATELAVVGDPFLDEITRRPAATFASQQVDRDAGNAKNKLLKSVADRVGIFFFYKSDDDYSDLQAPLIKMLEQGEGFSIIPVSMDGKPLSSGFFPHYKTDEGHAKQLGIVTFPAVYLASPDGQFAPIGQGPMSLPELNHRILVAAKRNGWITDEEFNRTRPVLNLENNIAERLASPELGPDLKQLSQASGDKDNFVPPKQLMQYIRDKLQEN
178020	GC_00009187	accessoryI	XenTS4	3652	3	3	1	0	0.972746	1	0.986185							MVTHKTIKRSLLALSVAASLFIAPTGAMAANGLQSQMDKLFNEMSNTTPPGVYESQRRGVLAGGRFTAKTRIFDENLVSFAPPSWKAGCGGVDLFGGSLSFINADQIVQLLRAVAANAKGYAFQLALDNVFPDGAKWIENFQKKVQALNQHLGNSCQLAQGLVNDLTSSMDVKHKTDASITATTSGLFEDFFGSKQEISGKSPLEELKANKPDEYNKMIGNIVWKQLKSNNANTWFQYGDNTLLEAIMSLTGTVIIGDLVNDPNSTGSGAKTTPLTTLPGNKITLSDLISGGSVEIYSCDGDTNNCLGAGSTNKTVVLKGIKNQITDMLLGTSSTPGVIYKYATNSGTLTSPEKAFVSNLPGGIGTIVRNLSVLSQDGANLFATESSGAIALTMMYSFSEEFFRAARIAMANSKSPYKKEALELLTQSQQQIRAEYTLLSSQYGDLANQIEKYNNLLDNIRKQKYMLATLSNPPSTN
176232	GC_00008591	accessoryI	XenTS4	3651	3	3	1	0	0.967894	0.999447	0.983417			COG4678	Muramidase (phage lambda lysozyme)	X|M	X|M	MGAFSIHSIGDSAFLEQILIAVSMITGTGDFEKMVSIGLLLGVLMICIQSVFQGAKQINFQQVLVGWILYACFFGPTVTVTIEDAYTGQVRVVANVPIGVGFAGGVISNVGYTITNLFETGYGVIVPNVTESHFSETLKLLNDVRRRAYDTGVFTALNSANGGGYVDVRRSWNNYIRECTLTKVDLNLMSLDELMNRSTDTALRFNSQLYGTRLYLSTSNPDGADYTCTDGWVAISTATANLSSPVVVDALNNLLGIDTSTGDNAITKLSDSLQAMGATTTSSIDYLKAAVIEPLYYEAAAGRYQDLQDYGSALMINQAIQQRNTQWAAEQSMFMTVVRPMLTFFEGFIYAITPIIAFIIVMGSFGLQLAGKYVQTILWIQLWMPVLSIINLFVHTAASNEMSSLSAGGLNSMYALSSTGDVLQHWIATGGMLAAATPVISLFIVTGSTYAFTSLASRISGSDHVDEKMQTPDLLKQGPVMQSQPAYNHNQFSGAIANGVENMISTFSLGSTLASGVSSAQALQSQKSEAFQSTLGRGFSDGVSQDQAYSRLSNVGRNVSSQNTAQSQLINQQTKNFMDKFQVDDSHSDAVKGAFTMQAMGTLDVDEAASMLMPMVGKARAAMKAAAGVKSSSTALVPAGGNGESGGGGSDLLDIKAQAKGSTESSAQDSSSWSASDVSQFMKGVSYSQTDSQALTNQLAQGFSRSGSESFKQTWGDSLSQNLSKSASELVSASDTFTTMSQIQNQMGSMINTDFKTLGGAVAQTPAAMNQLNDYFRNAAPQSVKDEAASLQQRYQSYGMSPQVAQAAARMTAMTNSKNYEPGKELGGYQAALQAINTASGRNGAFSGDAYGNNGIEGPNVHGLPGQVQGAVGSGPNIPTGFRENVSGMAGTNPASEAGQLPTNSPLVQNEHAAGASALRNQAQQTEREVSAPELKKAQDNLMNSLPEMSWSASGWGSWDNSTDWMGRRAEQAGGALIAGGQAGADAFSKAMDQMRTMTPEQRDQFIAATQRGDKAVQEEFGWAGDVMVGMAKLGRNVMGAAASGYDAAKEWLTGKSDLSEAVKGMSIEERGAFYAAALSSAAEAGGGAVQQFMNQYGDKFKETMQSIAQSRYGLTQAQAAVYAESFDTNEGRMNQAVQNLKMEYAERNPDGSPMMQGGQPVLSQQNEEFTDKLVNVLQNSTDVGDRSGSYLTAIRGYNIANQRF
176382	GC_00008641	accessoryI	XenTS4	3650	3	3	1	0	0.913889	1	0.955007							MKHVINILLLGMVLLGIAMMADTPWGLSVALAPFAVWGARFLFLIHRSFWAAVVFWGGIAYFQWQVALVVGALFGLTWFIRSARLAYKEAPTARRRKKHAGGFQDSYDFDQRYHIGAGDE
177720	GC_00009087	accessoryI	XenTS4	3649	3	3	1	0	0.977778	1	0.988764			COG3423	Predicted transcriptional regulator, lambda repressor-like DNA-binding domain	K	K	MDKCQVIDIPIDLEKKREWIKYKLKIQGLSLAALGRKHKTSRQVVSTALYKPSPRWEYEIATALGMKPSEIWPERYDEEHEIPIRHKEAS
176343	GC_00008628	accessoryI	XenTS4	3648	3	3	1	0	0.96108	1	0.980154			COG0741	Soluble lytic murein transglycosylase and related regulatory proteins (some contain LysM/invasin domains)	M	M	MKNKAKVLILSAALLSSTADAIDLSGTIFDKAAKAHNLDPLLVYSVALAESASGRGNGSISPWPWTLRVPGLPFYAKSENQAKAKLAEFQQQYGRAIDVGFMQVSIRWNGHRVSSPADLLDPETNVMVGAEVLSEAIQSSPNDLELGIGRYHSWQDEIRARNYGSRILAIYRNLREL
173290	GC_00007691	accessoryI	XenTS4	3647	4	4	1	0	0.921342	1	0.959061							MLELDIIGAWDARAVNLDQEEADRNVYEFDLTLWNLLCALAKEHPEDAASQFSLGMDTVQKLSLATSSQLEALASGVLISFKLETAEQNIITRLSGDYDPVVFINHSIDEFDAAYWLLFNRVASRDSEMAKEVFGVSKELAELVVKATDSQLRHMSGTTVTHFTLRFAPSIIEEILDDSRDEVTHPVLKKLQQSLQGRGRWR
173798	GC_00007818	accessoryI	XenTS4	3646	4	4	1	0	0.939891	1	0.969014							MNIGNSGTLGRWVTARHMALAGYITKIIMIEAGLTYKQVRRLYQDLERDGYTLERKSRTFRGGATLIHSHTSKIQASLLMQLYFNIGGEAVLRSVNIKALNKAFRMYHAIRKEVSGMKGARWAPFDITDAWCLASELRSGDAMFEECDNCKCTYFTSVNQRTCVECPFCKEQGRHGGGEKACA
98544	GC_00001965	accessoryI	XenTS4	3645	22	43	11	0	0.86738	0.635932	0.733839			COG2801	Transposase InsO and inactivated derivatives	X	X	------MLYTSNPIIKHKAGLLNLAEELSHVSRACKVMGVSRDTFYRYQELVETGGIDALINQNRKTPNLKNRVDAETEHAVINSAIEFPAYGQARTSNELRKAGIFVSASGVRSIWLRHHLDNFKKRLAALEKKVADEGIILTDEQVAALERKQHDDEACGEIETTHPGYLGSQDTFYVGNLKGVGRLYQQTFVDTYSKAAFAKLYTSKTPITAADLLNDRVLPFFSAHRLPMLRILTDRGTEYCGRVEHHDYQLYLAVNDIDHTKTKAMSPQTNGICERFHKTILNEFYPVTFRKKLYGSLDELQKDLDKWMDNYNNHRTHQGKMCCGRTPIETLQDGKSIWAEKNLTQI
188707	GC_00016848	singletons	XenTS4	3644	1	1	1	0	1	1	1							MIPDHHAVQIPVTKRPQPLVPVRIIPPQLVLSPTVKKCPIAILLSPYADTILLIEQFIISMIYQKILSIPL
9221	GC_00000075	accessoryI	XenTS4	3643	29	79	6	0	0.879072	0.736558	0.80153			COG3378|COG4643	Phage- or plasmid-associated DNA primase|Uncharacterized domain associated with phage/plasmid primase	X	X	#NAME?
118711	GC_00002558	accessoryI	XenTS4	3642	14	28	5	0	0.821164	0.614059	0.702669			COG3293	Transposase	X	X	---------MSTPAHRRHDISDRVWSLLEPHLPGRQGAWGRVAEDNR-------------------------------------------------------------------------------------------------------------------------
107748	GC_00002199	accessoryI	XenTS4	3641	19	35	4	0	0.868949	0.657273	0.748432			COG0358	DNA primase (bacterial type)	L	L	-------------------------------------------------------------------------------------------------------------------------------------------------------------------------------------------------------------------------------------------------------------------------------------------------------------------------------------------------------TVNESREQTEAIHAVQRQKQTLEGLLAENERDSLMQLHQNAQRLLKPLNVVNPYASQLTFLSDKTRTRRDHMKYLTLIQSIALLHQHQREIKSTEHRGKRLEYIEVTKDDIRLANQLAHEILGRTLDEMPPQTRKLLLLIQQMANEMASRGQQTLREVRFTRRDIRAYTNWSDSQLKLHCQRLSDMEYLLVHGGSRGHLLQYELLWDG-DGDSAYLSGLIV---PV-----------------------------------------------------------------------------------------------------------------------------------------------------------------
19381	GC_00000243	accessoryI	XenTS4	3640	20	49	6	0	0.785755	0.701125	0.741032			COG4974	Site-specific recombinase XerD	L	L	----MTISHDNTLITLRQQLLAYLDTQAAQGKSPRTLESYRERLLPFVDWCEQRTVQYPAQVTLGLLESWQRYLRAYRKADGQPYSHNGQRERLGTLRLWFRWLLQRHHILYNPAEQMVLPKEEKRLPAQILSERE--------------------------------------------------------------------------------------------------------------------------------------------------------------------------------------------------------------------------------------------------------------------------------------------------------------------------------------------------------------------------------------
3251	GC_00000014	accessoryI	XenTS4	3639	35	145	11	0	0.817277	0.737505	0.775344							--------------------------------------------------------------------------------------------------MEGCLVLIPDNDETNS--LKQQYQRQREQISEIKLKMRELIGDYNNN--------
176725	GC_00008756	accessoryI	XenTS4	3638	3	3	1	0	0.751606	0.991535	0.855058							MDILFELFLPKNIDLESFDLKEIFAEWAGEKYSQDPKKYQWNDFVIFEEYKDTASYSNLIGHEVTLGNYNSYTLKGDLINQLQELIYKNKPIKNNELYFFFKEFLSKINNWVVLTLIDYDQFDKTYKVNDIDEAFFLLEKSCHPEHPEGIALIKNNI
178591	GC_00009433	accessoryI	XenTS4	3637	2	2	1	0	0.858108	0.507381	0.637702							#NAME?
164704	GC_00005970	accessoryI	XenTS4	3636	7	7	1	0	0.822391	0.940058	0.877297							MPDKDSLRSYIDEIRSNKTNNHQFNNIQMDVNNCKIILKHLNAT-SSINAHPTVMTAHEFANSIDEL---NKLNSNEHKRFVINAGDNRTHFASANVFKDVDNNISIIFVDSSRGKNQFILFILYSNL-VLNNVPKIKTLYIYNQIQNSDADCLLFSLHFLKKMHKYSDHFVKLHQDLFNNKIEFIREEHSPYES--VLDNDSLKKARVVFFDQAIKLLPIDFFKHAQSMNLMNTYNDYAKSHFGEINKDMKANKQPGGRETLIDRCKRHEVTR---------TIDEKKRTYSNSIEEKRLSLAEAALHWLDKS
5121	GC_00000029	accessoryI	XenTS4	3635	32	107	12	0	0.820892	0.724902	0.769917			COG0358	DNA primase (bacterial type)	L	L	-MARIPEAELQHLKTAVPLVAIIEQQGRQLFKRGKDMTVLCPFHEEKTPSMVITPAKNLYHCFGCDAGGSVLDWVMHTEGLSLRHAVERLRAVLGHNPAVEPLVQPEE---LTSDAIGQQVLLSRVVAFYHHTLLNAPEAQAYLAKRRLNHPELVSHFKLGFANRTLGYRLPPKKV-KAGEEIRRRLIAAGVLRENGREHLRGSLVIPVISAEGQVHELYGRKIGERLRGDTVSHLYLPGAHRGVW---NEQALGAAKSLILCESLIDALSFWVTGQRNVTAAYGVNGVTADHWQAFEQHGIKQVLIAFDND-------------------------------------------------------------------------------------------------------------------------------------------------------------------------------------------------------------------------------------------------------------------------------------------------------------------------------------------------------------------------------------------------------------------------------------------------------------------------------------------------------------------------------------------------------------------------------------------------------------------------------------------------------------------------------------------------
143397	GC_00003853	accessoryI	XenTS4	3634	8	15	3	0	0.858069	0.841859	0.849887			COG1476	DNA-binding transcriptional regulator, XRE-family HTH domain	K	K	MTISFQNWLSENGMEVFATRLREAREARKMTQARLADLLTVNRRVYNRWERGSSVPQLDTVVKIAQVLQMSVDALVGLELPQKPKIHNPKLQALYEQIDSLSDEDQQALIVLMDSLVTRAKMEKLIAGQ-
3247	GC_00000014	accessoryI	XenTS4	3633	35	145	11	0	0.817277	0.737505	0.775344							---------------------------MAKAHSKQNRAVNKAVKTERYYTVGYVP--QNDKAS-AP------PAIHLKGQ-WLKAAGFDIGGTLTVKIMEGCLVLIPDNDETNS--LKQQYQRQREQISEIK---------------------
121181	GC_00002650	accessoryI	XenTS4	3632	26	26	1	0	0.917686	0.798759	0.854102							#NAME?
2380	GC_00000009	accessoryI	XenTS4	3631	35	212	20	0	-1	-1	-1			COG1020|COG1020|COG1020|COG1020|COG1020|COG3319|COG3319	Non-ribosomal peptide synthetase component F|Non-ribosomal peptide synthetase component F|Non-ribosomal peptide synthetase component F|Non-ribosomal peptide synthetase component F|Non-ribosomal peptide synthetase component F|Thioesterase domain of type I polyketide synthase or non-ribosomal peptide synthetase|Thioesterase domain of type I polyketide synthase or non-ribosomal peptide synthetase	Q	Q	QFEALAEQQPNAPAVIFEEQTIRYGELNRRANQLAHYLMALGVRPDKRVAICVERSLEMVVGLLAILKAGGAYVPLDPAYPTERLTYMLRDAAPVALLTQTTLADALNNTDSTAETDYLTILLDAQTASLAEQPTHNPDTQAQGLTPHHLAYVIYTSGSTGLPKGVEMPLAALSNLLQWHRHLPAPPAGTGKTLQFAALGFDVAFQEIFTTLCEGGCLVLINETLRQAPQQLLRLIQQQQIDRIFLPYIALQHLAEAANYSGEDFSWLAHIITAGEQLRITPAIQRFLQRTNCRLHNHYGPTESHVATAYQLGKEMAQWPTLPPIGRPIANNRIYLLDGNGQPVPVGVTGEIYIAGAGIARGYLNRPELTAERFLVDPFSPNPDDRMYKTGDLGRWRPDGNIDYLGRNDFQVKLRGFRIELGEIETQLMQCHGVREAVVIAREDEPGQKRLVAYLRPQAGAKLVPAELRQQLARHLADYMLPTAFVMLETFPLTPNGKLNRQALPAPDDSAVVTRSYEAPIGDIETALAQIWQDLLGLARVGRHDHFFELGGHSLLAVQLVARIRQVLAREL
135900	GC_00003379	accessoryI	XenTS4	3630	17	17	1	0	0.918437	0.891263	0.904646			COG2814	Predicted arabinose efflux permease, MFS family	G	G	--------------MKSKLIIINSCVILVLGLFSIDLYNPALPIIKTALAITDNQAQSLVVYYLIGFAVSQLFYGPLSDKHGRIPVIVFSLLFSAIGNYLTSTAESFHTLSLFRLLTGIGAGGCPVISRAILSDTFRDKTELSKSLAIFSMASQVSPAFAPVIGGYITEYLPWKFNFIALTIMMLIGAFFVKMTLPETSPMKSTDNGRITGFRILLSDINFVVYSVVSAVLFAITIGYFTASPFVFQTQFELSSSQNGYLFIVYSAGIVIGSLLTKKWLSHSTPERILKVSLPLLVLFTAMALIFIYFTQILSIEFNAMLDFNIL-------------------------------------------------------------------------------------
168683	GC_00006652	accessoryI	XenTS4	3629	5	5	1	0	0.753894	0.656209	0.701668							MRFTHDKKIRKSIIKLFTLTEQVTLLKSFALVKNETSYDFTAWIKWLAYENMESVKRATLFFIIIAIALYIMTSKFNWLN----YLFFIYLSVSFLRILEQAKDIGYSYSISIKLFLFALTNRIFFEPRSEHKKS----------------------------------------RNEYKDT-----------------------------------------------------------------------------------
171634	GC_00007277	accessoryI	XenTS4	3628	4	4	1	0	0.756892	0.70406	0.729521							--------------IYGLPRFCNTHFDVWLACLNLSGVSMSMDTRATMSSAPDEP-------------------
4449	GC_00000023	accessoryI	XenTS4	3627	32	117	22	0	0.826356	0.666445	0.737835			COG3547	Transposase	X	X	-----------------------MQNVTLIGIDLGKHS---------------------FHIHCQDKFGKTMLRKKFTRPKLMEFLAGCTSTTVVMEACAGAHFLARRIADLGHDAKLISPQFVRPFVKSNKNDFVDAEAICEAASRPSMRFVQPRTETQQAMRALHRVRESLIKDKVKTTNQMHAFLLEFGISLPKGEAVIKRLSLVLAEHDVPDYLSRLL-MKLHAHYLYLVEQITTLELELKQSIKADDATQRMMTIPGVGPITASLLSSQLGDGKQFSCSRDFAASMGLVPRQYSTGGKPTLLGISKRGNKNLRRLLVQCARAFMMRLEHQHGRLAE-----WVQAQLSKKHSNVVACALANKLARIAWAITTRQNEYQA--
3250	GC_00000014	accessoryI	XenTS4	3626	35	145	11	0	0.817277	0.737505	0.775344							--------------------------------------------------------------------------------------------------MEGCLVLIPDSDETNS--LKQQYQRQREQISEIKLKMRELLGDYTSR--------
175356	GC_00008299	accessoryI	XenTS4	3625	3	3	1	0	0.876652	0.982798	0.926695							MEELTHIFINGLNRILQENYTPSNIARYAYEFYLDYDIDDEKLRYVVDYLKGMDAGPEFELSKEEVISFIQDNLF--
184155	GC_00012296	singletons	XenTS4	3624	1	1	1	0	1	1	1			COG3209|COG3209|COG3209|COG4104	Uncharacterized conserved protein RhaS, contains 28 RHS repeats|Uncharacterized conserved protein RhaS, contains 28 RHS repeats|Uncharacterized conserved protein RhaS, contains 28 RHS repeats|Zn-binding Pro-Ala-Ala-Arg (PAAR) domain, incolved in TypeVI secretion	U|R	U|R	MGETISITGGRDEKVFCEAYNIRTLAEAEAIQKHIPALIQQETMGNHWLTAEDIEQITEAEGRLAVKVIDKFKSGEFPLEEWKHTPPEPNESLPTKARDDSPSGTGNTIGKIVGQASQGTDPPQEANAAVTPETEQEKGFLDKAGEWWDETKEGVTKWGKEAGEKLGAAWDNPGKAAIGAAKGVWNTVPDVGEFLFRTTAGMPAAMMSASGTVLKYAGADALGDTALAAADTWNKQVVDKAVELSHVDAIRFDITDKAEQGGALISDGVSLATGVGGLVRGAAKQGAKATAKATKPAPGAKVKEKPQDAPDAKPQKVPPKDDATPSNKKDGNDNGLSTKEGDPVDMATGDFLQVWPVLAIPGLLPINLSRTYRSTADLHGLFGPKWADDWSLQLAIGQEEVHYTHTDGVVYDFATPDNRVLSRNRHLPHCLLTGELTGELCLTDRLAQLMYHFSPISGSTRKLSAITDRRQNRIDFIYDKHAQLIEVTRNDGLRLSLQYLDGQLHTLDMHEIRDGQLVGQRLLTCQYDPQGYLNECDAFQHNHLWHEYDQQGRMTRWHDTDQTDLMISYDERGRVLSTTSPSGYWHDRFRYDDNARITTYLDGEGGETRYHYDPNGLVIREVDPLGRITRRQWRHSLLMWESNPSGQMTTFDYNADGALTEVVLPTGETFVYAYDEHGQLTESHLPTGERWQWHYDEQGNLTALTNPLGHREEYQYGLHGELRQRLLPDGQTWHYAYDEHQRLAAVMMPNGETTGLELDELGRLRQLTDALKQQTRYRYSDDHASLNGSLTEVELPDGTTQQLAYDSERRVVAVTDGEGRTTRYTYGAFDLLTQVTRPDGTTLRFGYDRLTRLNSVTAATGETYRYERDAAGQIIRETDFTGRTLAYQYDKLGRRTQVQYPDGQQLRWHYSVAGLLVKQESWQPEEGTWVLKATTTYEYNPRHQLVKATNADAVVEYEYDKTTGLPTCERINGREIRREWDNLTGRPLSESLDGHTLHFGYHPLSGALNHFQFNQHAPLTLRHDALGRETVRESAHGFILASRYTATSLLAHQSAGRNSPFFQEALAENDPHFPPQATAVNRSWQYDRAHNVRVIDDSRWGQTRYRYNTNDQILHTLFDSSRPHEEQFSYDANGNLSQHLPVDAQGAMAQFTQRQQAGRVVQRGDTHYHYDDNGRLVEKIEQCDGFRPQIWRYRWDTQNQLTHCETPDGSRWQYQYDPFGRRIRKIKARDGKLTAANLQLWLAGRPDLPENPKALGGYDYLWSGDQLIEEVPYQADGTRLEARRVRWLYEPGSLTPAARFERGKLHYAISDHQGTVRELLDEQGEMVWGQHLTTWGHAQNRGGVPSHHPDHHVQCNFRFLGQYEDEESGLCYNRHRYYSPETAQYISSDPIGLLGGVNPYSYVHNPLSWVDPFGLTSAHNAKLLQRKIRALEKAQGTAVNIRHLPDGRIRYYDKEALARNPGPTRGRSHVTEWDPATGRVRSWEETYNHEGKVNRVHPKMQNGQVLNLPHYPPTKADIDAGLATDTGKAINCKQGGI
14626	GC_00000154	accessoryI	XenTS4	3623	28	61	4	0	0.870555	0.877434	0.873981			COG3064|COG3209	Membrane protein involved in colicin uptake|Uncharacterized conserved protein RhaS, contains 28 RHS repeats	R|M	R|M	MADNYIARTAGSWMIVGILPD--------------VCKTPMGSSTPPIPYPVVAQLADSSAPEKTVRANGQPVVVFAHSFVPTTLGDQPGVANGVKSGTVGGKCHPK--AHTQTVRAGNKLVLRHGDEFWMNGA
13638	GC_00000138	accessoryI	XenTS4	3622	28	63	5	0	0.775956	0.889954	0.829055			COG5351	Uncharacterized protein	S	S	MEFRNLTPFAVMNYSMLDIEDTEHHVAVMKIGYQLLPAGQGEYSAELLPAP--PLCLQDEYRGQMNASQVLQESDLAPFKPHCDVIVNGTAYAPEGKPCTEFPVRLQVQSRQGKTLLDKTLLVSGERAFIRNADGNWQLTDPKPVATLPLDYRYAFGGQCKIYA-DEEASQHLRERDRLTPEQRQQHPDG-EKAPVAHATCETNPLGIGFITPWYAEAKPLTRYPAPRITRPDTPFTVEHFSAQLNGTLSPENPACQPQGLGFIGRPWLPRRQRAGTYDADWLAHRHP-YLPKDFDFRYWNGAPADQQIDWPDTDISLSLQGMTPGGNLHVTLPGHRPFILLRMHEGALLP-VPMRMDTLIIDSEAKTLHITCRLNFNADMPVRVAEARFEINPDAPLLKLA-PPEGE--KT--NG----
168254	GC_00006566	accessoryI	XenTS4	3621	5	5	1	0	0.888757	0.684362	0.773281			COG3501	Uncharacterized conserved protein, implicated in type VI secretion and phage assembly	U|X|R	U|X|R	MPMKKHLTKLKKGKALLEQGQQATQSVKQAKRLLTGAGDNT-AGLGTNSMISSMGGGFAGGTGKAVGGLGAGSLIP--GGGFAGGASKALGAPGLAAKAAAGNLGAEKMLQQLGQKLGLGGGADPSGLLFTLTAGSLPAQTFVVTDFSLTEHFSRPFTLEVGLASADSAIAFPLVLDRTATLTVLHNGVEQRSVTGIVTRFEQGNTGLHQTTYRMSIRPDLWRTTLRQNSRIFQQLNITGIITKILKEHSIRDVVFNLRHPHPEREFCVQYQESDFDFLQRLTAEEGIFYFFECSNGRNTLVFADDCGSVPPGIRLPYQPGESSTLGEPAVNSLTSSAQVRPAQVQLKDYTFKNPAWPAEFQQQIRDENLQQLYYEHYDYPGRFKDEVHGKAFTRYRLEALRSDAMTGQGSGNAIALQPGRLFILDNHPRADLNQSWQTVSTHHSGSQPQALETASSGAGTTLHSHFSFIRQNQHWRPAPLPKPVIDGPQIAKVVGPAGEEIFCDQYGRVRLQFPWDRYGRSDDQSSCWIRVSQPWAGQGWGMLAIPRIGQEVVVDFLHGDPDQPIVMGRTYHASNLPPGALPGSKTQMAFRSKTHKGQGYNELLFEDAKGSELLSLHAQKDMYTKVLNNRATHVLANHSETVEKNQTIRVNENKEETVTLNSTETVQAVRKLTTGKDYIIE--------VGTHKAETVANTLSITVGDVIELRCGASVLRMDSAGRITLQGSELKFEASGPVQITGKDIDLN
169944	GC_00006904	accessoryI	XenTS4	3620	5	5	1	0	0.947986	0.874336	0.909673			COG1028	NAD(P)-dependent dehydrogenase, short-chain alcohol dehydrogenase family	I|Q|R	I|Q|R	MNSFENKVILITGGTAGIGLATAIEFAKKDGRVLLVGRNVDKGSKAIAQMPHNANCEFYSADMSKRSDIKRLFSYIKEHYGRLDIAVNNAGMFGASFTKITEYPDEVWDEVIATNVTGVYQCMKYEIQLMEQSGGAIVNVASVSGLKANYAGGCAYTASKHAVVGLTKSAALEMAKSNIRVNSVCPGLIRTDMSVSVFGENLDAYGDTHPIGRIGEVEEVANAIVWLSSNKAEFITGCCLPVDGGLMVK
125033	GC_00002810	accessoryI	XenTS4	3619	22	23	2	0	0.720706	0.715972	0.718331							--------------------------------MFYPIIGGELILLNYVGFAQESRFKLLKKIEDWNGMDDSEILKVINLKEYFCSDVFIINKDSYIKDEVYLMDVNNLDDFVRNYVELNSGCFFDGDTFFIS-YNEHMTLYERIPFA-----------------RLPLF------------------
14024	GC_00000144	accessoryI	XenTS4	3618	21	62	16	0	0.83231	0.601128	0.698077			COG3547	Transposase	X	X	-------------------------------MKYTPIGVDIAKHLIQVHFINEYTGEVVDKQLRSKDFLAFFSNREPCLIGMEACGGSQYWARELEKLGHKVRLMQGRFVKAFVMGNKNDVMDARAIWMAVQQPGKAIAVKTEEQQSVLVLHRSRRQLVKFRTAQINALHGTLLEFGETIHKGRAAMDRELPAALERMKTKLPPYLITVLEDQYNRLSELDSLI-NGLEKQLNSVAHQNETCKRLMEILGVGPLIATAAVATMGEASAFKSGREFAAYVGLVPKQTGSGGKVRLLGISKRGDTYLRTLFIHGARAAALLVKEPGPWITELKKRRPTSVAVVAMANKLARTVWAIAAHDHKYDKNHVSIRPY-
123765	GC_00002755	accessoryI	XenTS4	3617	24	24	1	0	0.829714	0.988353	0.902112			COG2200	EAL domain, c-di-GMP-specific phosphodiesterase class I (or its enzymatically inactive variant)	T	T	MGLNLKSYRSLYQMFVMLFITITASTGFIFWRLFSNYQDNIQPDVELVCVFILMSLLTFISAMFFYKHTKTITIPEYRLKKAIKNKQFIPYIQPIICSKNNEIIGSEILVRWQHPIHGLLTPNKFIAQIEKSDLIIPLTHNLITQVRDYFSPIAHQLPTNFHFNFNISAKHYKDVRLIDDCHHFLKSFPANSIKLILEITERELLELDNHTMSLFNKLDELGVLIALDDFGTGFSNYNYLQKLNVNLVKIGHNFISKMNTDMVSKNIVENIIDLALRLHLEIVAEGIENQKQVNQLTNYSVDYLQGYYFDRPMPLEEFVKKWL----
122508	GC_00002703	accessoryI	XenTS4	3616	25	25	1	0	0.855959	0.993848	0.919764			COG2885	Outer membrane protein OmpA and related peptidoglycan-associated (lipo)proteins	M	M	MSRNRYCVF-IFAFIGALFLSACQNKGALTAAQITALKQQGFQQTDEGWLFGISEKVLFGNDQFHLRPEGETKLKQLASILSKVGIHHARLDGHTDNYGEVNYNNQLSLKRANTVADALTQGGMQRTNLTTRGLGPSQPIADNRSSKGRAENRRVAIVITTP
118769	GC_00002560	accessoryI	XenTS4	3615	27	28	2	0	0.920513	0.918656	0.919583			COG2199	GGDEF domain, diguanylate cyclase (c-di-GMP synthetase) or its enzymatically inactive variants	T	T	MKKRYSLMPSRPTLRHAFHRIHLVITFIILSVVGLFLSLLALLAMQKYAENSLKLIATAIAHTAQAAVVFQDKTAANEILEMIAVHDGFTEAKIFDAKQQVLASWQANQETRTGNFKKLIEHWLFPEPFTLPIYHHQQKVGSVWLIGNSCHIIKFIYQALLVLFACLLFSAVISLYLSLRMHDGIVRALQNITAVAHDVRQRRTFSRRVPSAHIAELHELSQVFNHLLEELEEWQHHLQTEKAALTWQAQHDSLTGLPNRATFERVLSTVMSDKFMRESAAILFIDGNRLKYVNDVYGHAAGDHVLVTIAATLKRRVRKTDTVARLGGDEFAILLPSTNLEDAERVAKNIIHAMDTPILLPNGQHLRITLSIGVALSNGELTAEQLLSEADAAMYHIKQRGGGWYSADTTKLNYLSRNPL----------
120127	GC_00002610	accessoryI	XenTS4	3614	27	27	1	0	0.805973	0.775917	0.79066							#NAME?
123645	GC_00002750	accessoryI	XenTS4	3613	24	24	1	0	0.794943	0.942534	0.86247							-MKEPLIFTEQRLWPRLIDILLTILAWAGFIYLFMVGLFYASHNGPRPFTSTLFTSELDVIAFYIAIAIFNAFLLIGWAKYNQRRFRIERRCHRPALTHTEVAQSFTLEQKLFDTLRQSKVSSITYDNHGHIIGINEDVSI----
122708	GC_00002711	accessoryI	XenTS4	3612	24	25	2	0	0.942004	0.93883	0.940414			COG1215	Glycosyltransferase, catalytic subunit of cellulose synthase and poly-beta-1,6-N-acetylglucosamine synthase	N	N	MRFALFFLLNGIHLMIDRIIAFAVLCLVLSIPLGIAITFTGEVMLNFVFFWPLFMSAIWISGGIYFWIYRERHWKIVDEEVPHLEGKPLISILIPCYNEGPNVRETLLAALNQRYPNIEVIAINDGSTDSTADELNAMAKQHQDLRVIHLKQNQGKATALQAGAAAAKSDYLVCIDGDALLDRDAAVWLVKPMIDHPRVGAVTGNPRVRTRSTLVGRIQVGEFSSIIGLIKRTQRVYGQVFTVSGVVAAFNRRALADVGYWSNDMITEDIDVSWKLQLRHWSIFFEPRAICWILMPETLRGLWKQRLRWAQGGAEVFLKNLRQLWSWQYRRMWGLFAEFCCSVIWSFTFALSIILFLLGMFITLPENIRVYTLFPPGYTGLVLAATCLIQFTVSLVIERRYEKHVASSLFWVIWYPMVYWMLNLFTTLVSFPKVMLKVHRKRARWESPDRGIERIES-----
121199	GC_00002651	accessoryI	XenTS4	3611	24	26	2	0	0.901844	0.943546	0.922224			COG0726|COG1649	Peptidoglycan/xylan/chitin deacetylase, PgdA/CDA1 family|Uncharacterized lipoprotein YddW, UPF0748 family	S|G|M	S|G|M	MTHNVFRHWLMISALLVSLLV-----PQFGMLAYAEKPDFVPPAQRPLPLNERPWPKNGFVVLAYHDVEDDGADQRFMSVRTSALNDQFAWLRENGYQPVTVDQILIANQGGTPLPPKAVLLTFDDGYSSFYHRVFPLLKAYNWPAILAPVGIWVDAPAKKPVDFGGLMVARERFTTWEQVAEMSRSGLVEIGSHTYQHHYGAIANPQGNTEPAAAIRIYDPKTGNYESEQAFRLRMEKDIATITQRIIAATGKQPRVWIWPYGIDSGVTLEIAKRYGYKMALTLDNGLANVNNLDNVPRILLTHNPSLKEFAEQVIQVQNKPILRIAHIDLDYVYDPDPVQQAHNLDKLVQRIADLRVNTVFLQAFADPKGDGNVRELYFPNRWLPMRADLFNRVAWQLHSRLNIEVYAWMPVLAFELESSLPRVMSYDASHNKLFVNPTQYRRLSPYNPENRRRIKEIYQDLASHAIFQGILYHDDAVMSDFEDASADAIKAYQAAGLSASIAEIRQDPEQFTRWTRFKSQYLIDFTHELTKELKSIRSYQIKTARNIFALPILEPDSEEWFAQNLDDFLAHYDWIAPMAMPLMENVPLAKSNQWLSRLVKIIAQRPQALDKTVFELQSVDWRKPLDKRAIPGHQLAEWMRQLQLNGAQSFGYYPDDFLNNQPEMNEIRPVLSPEWYPLND
122633	GC_00002708	accessoryI	XenTS4	3610	24	25	2	0	0.842772	0.92565	0.882269			COG4783	Putative Zn-dependent protease, contains TPR repeats	R	R	MSYLYFRPMGFHRYRYKLLSLFISLSCLITTESAQADYDALIQQARNGNTNPMLEYIRQEEKRHRLSSSQVADWLQIASWAGHDDEVISLWQRYRSMAIPARGIAAVARAYRNQRQWSQAIQLWRTTLALD-----KQNRDIKAGLIMTLADAKQDAEARRLAKDLLAHQPDAANYRLLAYVDQSAGRIWNAMQVLSIAHKRFPDNQDVTQDYLFSLKNNRVSDPAWRLGQQHATQ------LTTAQL------RRLEADAVAELVRLSMIPNRSEKERFDIADRALARYEHMLNQWHNLPDAQQDYQRARIDRLGALLSRHRLQEVIDEYLALQKQAEQ----KQSIHIPGYAQKWAAAAYLNLRQPEKARNILHSLNYSFLNH-----PDENISSSGKISS------PNIPLEDDIVLFYANVESEYLDAAQQLATDIKQRNPYMLNVFGSPIRVPNDDWLQGQQFLAESAQLREDLAEAEKRFTHLARTAPGNQKLRIDLAAIWLDRGWPRRAESELKQIEGLDHRNLALEIQQGYTALTLQEWHQMDLLADDVITRAPEDMLAKRFNRLRNVHHMSELQLKVNQGINSDNPESGRHSSDIDTVLYSPPFEDNWRLFAGGAYNRGQFSEGRGLNRDLRGGVEWRSRDFWLESEASARNYRHGSKVGLRIATWYDFNDQWRLGGSAERFARNTPLRALSNNIHAHGGQIYTRWRYSERSQWSARFAPAFFSDGNHRFEYGIDGLQRLYTASYLKLDAQLELSTTHN------------TR-QNTPYFNPKSDFTFLPELEADHIMYRHYQTVWSQQVVAGIGQYWQQGYGSGLITMVGYGQRIKWNDVIDVGVRLTLDKRPYDGKRESNLQAAFDLIYRF
43290	GC_00000748	core	XenTS4	3609	45	46	2	0	0.838586	0.929421	0.88167			COG1165	2-succinyl-5-enolpyruvyl-6-hydroxy-3-cyclohexene-1-carboxylate synthase	H	H	---------------------MSNSALNRRWAELLLEALTRHGLRHVCIAPGSRSTSLT----------LAAAENHKLICHTHFDERGLGYLALGLAKAGKEPIAVIVTSGTAVANLYPSLIEAGLTGERLVFLTADRPSELIDCGANQAIRQVGIFASHPAQTLALPRPTTEIPASWLVSSIDNAMSNLKQGALHINCPFAEPLYGNEMTAHQDWLQTLGDWWQGNEPWLTQPEMHTTIKAVDWDIWQKKQGIVLAGRMSAEEGKYVAQWAKEMGWPLIGDVLSQTGQPLPYADLWLTHSRTQEILAQGQLVIQFGASLTGKRLLQWRAKCQPEQYWIVDPIVGRLDPANHRGRKFTCSVTDWLREHPAY--SQ-AP-------------WAHELHSWSKSAFKCVETKLTGEFSEAAVAHQLHQLLPEQGQLFVGNSLIVRLVDALGQLPVGYPVYSNRGASGIDGLIATAAGVQRTTNKPTLTIIGDISALYDLNSLALLRNLSAPMLLIIMNNNGGQIFSLLPTPQEERQRFYCMPQDVNFDHVAAMFGLNYAAPQNWSELKRCAQQVWDRKETTLVELKVPGNAGAVCLQELLKQVAAL
61782	GC_00001150	core	XenTS4	3608	45	46	2	0	0.748495	0.812298	0.779093			COG2267	Lysophospholipase, alpha-beta hydrolase superfamily	I	I	MPARTAKTGGGFVKLNCRTFHT----------HNQGTWLVWLHGLLGSGDDWSPVVSACDRYPSLVVDLPGHGNSVDANLT-----GGFAEMSELLIATLAEYPINDYCLIGYSLGGRIAMYH-------------------------AL--YGK--------QNGLRGLLVEGGNPGLFSRQERDMRLRNDQHWAQRFRQEPMMSVLPDWYQQPIFADLTTAQREQLIHLRSQNRGDRIADMLENTSLGYQPWLVPALQHISIPFSYSCGENDRKFQSIAQQYTLPLTTIPQVGHNAHYGNPVAFASAVNCFLSLFG-----------------------
47384	GC_00000837	core	XenTS4	3607	45	46	2	0	0.941813	1	0.970035			COG0447	1,4-Dihydroxy-2-naphthoyl-CoA synthase	H	H	MRYPSEEKLYAPIEWQDCSQGFEDILYHKSTDGIARITINRPQVRNAFRPLTVKEMIQALADARYDEEIGAIILTGMGEKAFCAGGDQKIRGDYGGYQDDNGVHHLNVLDFQRQIRTCPKPVVAMVAGYAIGGGHVLHLMCDLTIAADNAIFGQTGPKVGSFDGGWGASYMARIVGQKKAREIWFLCRQYNAKEALDMGLVNTVVPYAELEKETVRWCREMLENSPMALRCLKAALNADCDGQAGLQELAGNATMLFYMTEEGQEGRNAFNEKRHPDFSKFKRNP
43014	GC_00000742	core	XenTS4	3606	45	46	2	0	0.855853	0.86174	0.858787			COG1441	O-succinylbenzoate synthase	H	H	MRSTKNAILISVSSSVIR-KLSSIMRKATLYQFSLPMEAGIILRYQRLKTRDGFLVHLQE----NGRDGWGEISPLPEFSHETLEQAKTLAVEWLQQW--------------C----------LDTQPEES-DRPSVAFGVSCALAELQGELPETANYCKAPLCTGDPDDVILRLGSMTGHKIAKVKVGLYEAVRDGMVVNVMLEAVPDLRLRLDANRSWTRTKAEGFAKYVNPDYRHRIAFIEEPCKTREESLAFARETGIAIAWDESVREAGFTVEAQEGVSAIIIKPTLVGSIGRCRQLIIEAHQLGLEAVISSSIESSFGLTQLARLTQWLTPNSLPGLDTLDLIQSQLIRCWPD-----SNIPCVMLDKLAMVWSSECQ---
34892	GC_00000567	core	XenTS4	3605	45	47	2	0	0.779227	0.897756	0.834303			COG0318	Acyl-CoA synthetase (AMP-forming)/AMP-acid ligase II	I|Q	I|Q	-----MSVIE----------WIQWPWQHWATALPEKQAIQLYDEQLTWHQLTQSINAIAVHFHQQGVVEGRGVILRGKNSAELLLCYLAVLRCGARALPLNPQLPDRLLVELLPHLNMDYGVDFTDSPSPVMPV-----KILDWQQKFPAKH------DRRAKNNLLVLWESQRPASMILTSGSSGLPKAAVHSIGAHLASAQGILSRMDFQPDDSWLLSLPLFHVSGQGILWRWLQTGATL-VLRDLHPLDRALSGCTHASLVPTQLWRLLEQPHNYSLTLKEVLLGGAMIPTSLTQRAEELGIRCWCGYGLTEIASTVCAKRADELPGVGNPLPGKSIRLVDEEIQIRADSIASGYWFNGELQPLADNEGWFSTRDRGVFEQGELRIVGRLDNQFFSGGEGIQPEDIERIINQHPQIEQSFVVPIPDIEFGHRPVAVIETQYPALTETLIDWLTDKTAAFQRPIACYVLPAQL-KNGGIKVSRQQVKQWVTEINSKHNK-------
96441	GC_00001917	accessoryII	XenTS4	3604	43	44	2	0	0.808532	0.820829	0.814634							#NAME?
11099	GC_00000100	core	XenTS4	3603	45	71	4	0	0.848705	0.973745	0.906935			COG0814	Amino acid permease	E	E	MKNRTIGSIFIVAGTTIGAGMLAMPLATAGVGFGTTFAMLVVLWALMSYTALLLVEVYQHNKFNTGLGTIAKRYLGLGGQVLTGFSMLFLMYALTTAYISGAGELLATSLSSWLDKPISVSAGISIFTIIGGGIVCIGTQSVDFINRLLFTAKIVFLVIVLGVMMPHVDKINLISMPIEQGLALSAIPVIFTSFGFHGSVPSIVAYMGGETNKLRKIFIIGSAIPLLAYILWQLVTLGAI-SSNTFVGILAQESGLNGLLKAVREIVASPKVEFAVHLFADLALATSFLGVALGLFDYLADLFKRRNHAKGRLQTGLMTFAPPLLCALYYPN-FVMALTFAAVALSILALLLPCLLVWRSRDENKEG-YRVKGGKPALVFVFLCGLAVITIQIGIVTGILPNIG
116025	GC_00002464	accessoryI	XenTS4	3602	29	29	1	0	0.821459	0.962274	0.886308			COG2198|COG2205	HPt (histidine-containing phosphotransfer) domain|K+-sensing histidine kinase KdpD	T	T	MYKQPPIKPSAIPRFYALFVTLLFTSLFLFGYNYFDIWLMEKKYAISSVTAKMRLQIKDYRYHASHIFE--QSNT-LPISSQEN-TPLFKLRPDVYWLENRYQSVDAIIFGQYNDSSVQLAQYLSSYLDILWGPHNEYLSMYYLNGQDNNLLLITTYPILKPEIRFKESYLTLNPETKRTEMLDQSSTLEEKESISSINVLRSENIYFYTYKAAFNATGQLTTIIAFDLPINNLLPVDMSPANFRLNTLNL--------HEPETSDKVEVSLSGFWLEFSQPLDVVPYKLIYQVPLKALIVDLLLRNVWLLLSILLFFLFSLSGLFYIRRRYIAPNASMDHELKIKDALNRDIISNIPIGVVVYDFESNQIMIINKVAEQLMPHLDLNKVMAMAQQHHGVIQASIDEAVYEVKIYNNGLLPETYLFLLQDKDQEFMASKRLQFAHREYDKSIQSRRSMLSNINNEIKNPINNINDIANQLQLLSQDENEQKLLDKLLDKSKYITEWLENISLLNELELGDWQPDNEIFSLSSRLEDILKVSLPILNAKGLRVYYHFNISRESLFIGDEVALSKIVTLLFNYAITTTSYGKISLVV--NSSGKYDNHIQIELMDSGTGLSERDLTSLNYPFLNQSVEDKYSTHSDMTFYLCNQLSKRMGGSLDIKSKLGLGTHYVINLLLSQHDE-NSETPQLLEGITVLIDIHNPEISKIVHTYLNNYGAVYFDKRKEGITEEYDIILTDRQYKEEKQYKQEKPTILLVGSLAGFKQLKPGMVQCNYNLADDVINAISFLIEENFSLDGS-REIYDISKPAGDL------IKYIDLIDNVDS-SIGNILRSYQTQLANSDYRKLFIETVPMDITRLYIDIERHDLISLSQTVHRLKGAFAMLDLKFLRSSCEALEKHIADNNEVEIKNSISLIDSFITKLLQQGNQ---
87048	GC_00001708	scg	XenTS4	3601	45	45	1	1	0.902383	0.994951	0.946409			COG2197	DNA-binding response regulator, NarL/FixJ family, contains REC and HTH domains	K|T	K|T	MNNLNVIIADDHPIVLFGIRKSLEQIEWINVVGEFENSTTLINSLPHIEANVLITDLSMPGDKYGDGITLIKYIKRHYPTLAIIVLTMNNNPAILSAILELDIEGIVLKQGAPTDLPKALSALQKGKQFTPESVSKLLEKVNANGYGDKRLSPKESEVLRLFAEGFLVTDIAKKLNRSIKTISSQKKSAMIKLGVDNDIALLNYLSSVTID-KDIDN
68544	GC_00001297	core	XenTS4	3600	45	46	2	0	0.772172	0.917912	0.838758			COG0784|COG2205	CheY chemotaxis protein or a CheY-like REC (receiver) domain|K+-sensing histidine kinase KdpD	T	T	-----------------------MLWALGALLTSFYLTSLFNALKSDIRQEYNANYDIAFSHIRHIANILRDIQFMAEKRLSQDND-KNQTIVP--HNNDILSYIPLNESSDCELLRRTSHNSLYSLDQLIAFWRENAAAIRSINQTFFIGVKSQCMVNFFPHNNITEPDALKKMIYENTRRLINMREQNNERALFWIQPN--PKADGGNLYVFTPIYINGHMTGIIGIEKSIRLESFLQKRERPVTVMMLNESNQPELQFPIK-TNNKPLVVNPNSQPMYFGYDENFTSLVLMRNLSPSSLRITYSLPLKHIYDELKVSAINSIILNIISAIAIIFFVWLFERKMFSPAEENAIRLEEHEQFNHKIVASAPVGISILRINDGVNILSNELAHNYTRMLTYEDQKRIVDIICDKTSSYIDVVTSNNNHLQISFVHSRYRNEEVAICVLIDVSTRVKMEKSLQEMASAAEQANQAKSMFLATVSHELRTPLYGIIGNLELMQSHTLPPESARLLATMNNSSSLLLKIISDILDFSKIESKQLKIEPKDFSCKEILSHVISNYLPLIAKKGLGLYCYIEPDVPDIIRNDPVRLQQIISNLLNNAIKFTASGYVVIEISSRHGYLYISIKDTGLGIEDKLQFQLFEPFFQISANKKSSSQGTGLGLAICEKLINLMDGDIEFVSQKYVGSIFSIRLPLYGVKY-----HAKQLSNQRTQ--KRILLNIYNDFLEKYLQNFLTQNHFQVVLYDESQLDGTEILISDRTHKTNISVCYFIEISEKHIGSPEQIRENYWLYNTYELNELDNMLDNLLAEQT-FLPDISIS---TIPVTDKTVQTDICLNTVKVLVVDDHPINQNLLVNQLNSIGFSASTANDGIEAIEYLKNNSPDIILTDVNMPNMDGYELTQYLRDKGYTKPIIGITANALAEEKQRCANMGMNDCLSKPVSLAILKETLIKYSDI----------------
94113	GC_00001865	scg	XenTS4	3599	45	45	1	1	0.94836	0.966079	0.957137			COG0188	DNA gyrase/topoisomerase IV, subunit A	L	L	MSDIAREITPVNIEEELKSSYLDYAMSVIVGRALPDVRDGLKPVHRRVLFAMNVLGNDWNKPYKKSARVVGDVIGKYHPHGDVAVYDTIVRLAQPFSMRYMLVDGQGNFGSVDGDSAAAMRYTEVRMAKIAHELLADLEKETVNFVPNYDGTEQIPEVMPTRIPNLLVNGSSGIAVGMATNIPPHNLSEVIDGCLAYIDDENISIEGLMEHIPGPDFPTAAIINGRRGIQEAYRTGRGKIYIRARAEIETDEKNGRETIIVNEIPYQVNKARLIEKIAELVKEKRIEGISALRDESDKDGMRIVIEVKRDAVGEVVLNNLYSLTQLQVSFGINMVALHQGQPKLLNLKDILSAFVCHRREVVTRRTIFELRKARERAHILEALAIALANIDPVIELIRRASTPAEAKASLISQAWELGNVASMLAQAGNDAARPEWLEPQYGIRGGKYYLTEPQAQAILDLRLQKLTGLEHEKLLDEYRDLLKAIAELLFILESPQRLMEVIREELLVIKGQYNDARRTELTENSADINIEDLINQEDVVVTLSHQGYVKYQPLSDYEAQRRGGKGKSAARTKEEDFIERLLVANTHDTILCFSNKGKMYWMKVYQLPEASRGARGRPIVNLLPLDQNERITAILPVREYEDGLNIFMATASGVVKKTKLSEFSRPRSAGIIAVNLNEGDELIGVDLTDGSNEVMLFSAQGKVVRFLEEEEETLEDGTVRIKGVRAMGRTATGVRGIKLSEGDKVVSLIIPRGQGEILTVTENGYGKRTAESEYPTKSRATQGVISIKVSERNGNVIGAIQVEPTDQIMMITNGGTLVRTRVSEVSVVGRNTQGVTLIRTAENEEVVGLQRVAEP-----------DDDDEND-----------NVATPSDERNSE-----
86688	GC_00001700	scg	XenTS4	3598	45	45	1	1	0.923685	0.939898	0.931721			COG2227	2-polyprenyl-3-methyl-5-hydroxy-6-metoxy-1,4-benzoquinol methylase	H	H	----------MNVKTPDSHIQPHANVDQQEIEKFEAVASRWWDLEGEFKPLHRINPLRLNYILQRADGLFGKKVLDVGCGGGILSESMAREGAEVTGLDMGFEPLQIARLHALESGVSASYIQETVESHAEQHQHAYDVVTCLEMLEHVPDPESVVHACAKLVKPGGHVFFSTINRNRKAWLMAVVGAEYILNMVPKGTHDAKKFIRPSELISWIDKTALKEQHIIGLHYNPLTDKFRLGYNVDVNYMLHTRSV----
28874	GC_00000439	core	XenTS4	3597	45	48	2	0	0.923132	0.966418	0.944279			COG0209	Ribonucleotide reductase alpha subunit	F	F	------------------------MNQSLLVTKRDGHKEQIDLDKIHRVVTWAAEGLKNVSVSQVELRSQIQFYDGIKTSDIHETMIKAAADLISGDAPDYQYLAARLAIFHLRKKAYGQFEPPALYDHVVKMVNLGKYDKHLLEDYSKEEFEQMDSFIDHLRDMDFSYAAVKQLEGKYLVQNRVTGEIYESAQFLYMLVAACLFSTYPKETRLDYIRRFYDAVSTFKISLPTPIMAGVRTPTRQFSSCVLIECGDSLDSINATSSAIVKYVSQRAGIGINAGRIRALGSPIRGGEAFHTGCIPFYKHFQTAVKSCSQGGVRGGAATLFYPLWHLEVESLLVLKNNRGVEGNRVRHMDYGVQVNKLMYERLIKGGDISLFSPSDVPGLYDAFFEDQEEFERLYTQYENDHSIRKESIKAVELFSLMMQERASTGRIYIQNVDHCNTHSPFNPAIAPVRQSNLCLEIALPTKPLGNINDENGEIALCTLSAFNLGAIENLNELEELSELAVRALDSLLDYQDYPIVAAKQGSMGRRTLGIGVINFAYYLAKHGVCYSDGSANNLTHKTFEAIQYYLLRASNELAKEKGACPWFGETTYSQGVLPIDTYKKTLDTLT---SEPLHMDWEALRRDIQQYGLRNSTLSALMPSETSSQISNATNGIEPPRGYISVKASKDGILRQVVPDYELLKGAYELLWQMPSNDGYLQLVGIMQKFIDQSISANTNYDPARFPNGKVPMNQLLKDLLLAYKYGVKTLYYHNTRDGAEDVQGDLEEVVESADSDCEGGACKI
23882	GC_00000335	core	XenTS4	3596	45	48	2	0	0.926822	0.993127	0.95883			COG0208	Ribonucleotide reductase beta subunit, ferritin-like domain	F	F	-MSYTTFSQVKNDQLQEPMFFGQSVNVARFDQQKYPIFEKLIEKQLSFFWRPEEVDVARDRIDYNALPDHEKHIFISNLKYQTLLDSIQGRSPNVAFLPLISIPELETWVETWSFSETIHSRSYTHIIRNIVNDPSIVFDDIVENEQILKRAKDISAYYDDLIEMTNYYHLFGEGTHDVAGKAITVNLRELKKQLYLCLMSVNALEAIRFYVSFACSFAFAERELMEGNAKIIKLIARDEALHLTGTQHMLNLLRSGQDDPEMAEIAKECEQGCYDLFVQAAEQEKEWADYLFKDGSMIGLNKDILCQYVEYITNIRMQAVGLKLPF-ETRSNPIPWINSWLVSDNVQVAPQEVEVSSYLVGQIDSEVNTEDLSGFEL
70848	GC_00001348	scg	XenTS4	3595	45	45	1	1	0.858174	0.899729	0.87846			COG0633	Ferredoxin	C	C	#NAME?
118488	GC_00002550	accessoryI	XenTS4	3594	28	28	1	0	0.846663	0.962038	0.900671			COG3023	N-acetyl-anhydromuramyl-L-alanine amidase AmpD	M	M	-MYKIDYNSYRSTKSFNRRSRFLVMHYTALNFEKSIQALTGELVSAHYLVPNPDDPTYHAAGFDKIHIFNLVDELERAWHAGISYWDGREGLNDTSIGIEIVNEASDDRGVFTFPPYHPDQIAALKELAINILQRYPDIKPTHVVGHSDISWQRKTDPGPSFPWKELYDAGVGAWYDEETKQKYVEQFGHCLPDTTEILEKFKRYGYDITGTEKEENFQSLVKVFQMHFRQSYYDGVPDIETIAILYALVEKYFDNKS
156581	GC_00004949	accessoryI	XenTS4	3593	10	10	1	0	0.900507	0.994873	0.945341							MNSMDFRSLKLKSELGILEIILHLVTWFLIILFTLGLGAFVFPYYMTRFIISKTHVIDRDGGQIIGKLNCEINLVQIIGYVVIWAILSFITFGLLYFVYLYKIIAHCINHTRVISA
8655	GC_00000068	accessoryI	XenTS4	3592	29	82	10	0	0.801122	0.897304	0.846489			COG3772	Phage-related lysozyme (muramidase), GH24 family	M	M	MKISESGVNKLKSYEGLKLKAYPDPATGAAPWTIGYGHTKGVESGQVITVQQAEEFLHQDLIPIYAAIQRLVKVPLTQGQFDALCSFIFNLGIGNFAHSTLLIKLNTGDYQGAAKEFVKWDRADGEKLAALRMRRESEQKTFLS---------
49915	GC_00000892	core	XenTS4	3591	45	46	2	0	0.772975	0.796432	0.784528			COG0346	Catechol 2,3-dioxygenase or other lactoylglutathione lyase family enzyme	Q	Q	-------------------------------------------------MKKSTILRIARPTDNLTKIAEMYCHGLNFIILGEFKDHDSFDGIMLGHPNHSWHLEFTHHHNTHVGKAPTKDNLLAFYIEDELEWQEQVQSMQNAGFILVPSYNPYWDKNGKTFEDIDGYRIVLQHSTSEI-
115329	GC_00002440	accessoryI	XenTS4	3590	29	29	1	0	0.834838	0.989999	0.905822			COG3397	Predicted carbohydrate-binding protein, contains CBM5 and CBM33 domains	R	R	MNIKKSLLLAGLTAFGSIPFSSIAEPDSNHGYIDTPPSRALLCQKSI--NKNCGPVTYEPQSVEGPKGFPQGGPPDGQIASGGVGQFKQLNEQSTDRWHHVAINKGINKFNWTITARHSTTSWQFYITKPGWDPNKPLTRAQFDLKPFCERLDNGKRPGQTVSLNCDIPDRSGYHVILGVWTIADTTNAFYQVIDVDIK
144069	GC_00003898	accessoryI	XenTS4	3589	13	15	2	0	0.834691	0.692522	0.756989			COG2746	Aminoglycoside N3'-acetyltransferase	V	V	MIQVGEDKYWTKSMLVQQLQKIGIKQGDVVMAHVAMRSVGDCLNGADDLIQAILTVLGVGGVLLCYTNWEQNYEDSLDVRGHVPSELKSEIMPYDRSFSRASRDHGVFTECVRTTKGAIRSQNPGASVVAIGNSAEYFVENHSLDYGYGNDSPFAKLVERQGKVLMIGAPYETMSLLHHAEYLANIPNKRIRKMEIPLLQNNQVEWVMLEEFDTVDPVCEQFNQGYFKDIVEHFCHAHSEVIIEGIIGSANTLLVPAKEILDYAVYWMENYRS-------
91818	GC_00001814	scg	XenTS4	3588	45	45	1	1	0.852493	0.991179	0.91662			COG3083	Membrane-anchored periplasmic protein YejM, alkaline phosphatase superfamily	M	M	MVTSCRHYREKVSQMISWGHWFALFNIMFSLVLGSRYLFASDWPGSLFGRIYALVSWLGHFSFIVFAIYLLILFPLTFIVMSQRLMRFLSATLATAGLTLLIFDSSIYVRFHLHLTPLVWDLVTNPEQGELAREWQLMFICIPLIFLIQMLFGTWSWQKLRSLSRQRFGKPLAAVFITAFVASHLMYIWADANFYRPITMQRSNLPISYPMTARKFLEKHGLLDQQEFQRRINQQGNPTALSVNYPLNNLSYQDT--GRGYNLLLLVVDGLDHQDIT-HDMPTLEHFAKNNIQFTQHFSAGIQDDTALFGLFYGISSGYLDGILNARKSSALIDALTHQGYQFGLFSSDGFQTPLYRQAILTDYSLP--EAKKQNDNLTVTQWSQWLDLRNGSTPWFSFLDINGVVPSSGKFDKKALDTEISHVLEVLKTKGALDKTIIVITAKQSKETADNRAKWFTGDKFNREQLHVPLIIQWPGTPAQTIDKLTSHQDIMTTLMRRLLHVTNSPEDYSQGEDLFNAQRENPWLITGDNGSLIVTMAQNTVYLSKDGEYHLYDLDGDEIQDAKPNLAQLLQILTEVKRFLAN
70218	GC_00001334	scg	XenTS4	3587	45	45	1	1	0.928444	1	0.962895			COG3082	Uncharacterized conserved protein YejL, UPF0352 family	S	S	MPQSSRYSDEKVEHLLTELVNVFEKDHTPTDLTLMVLGNMVTNLINTSIAPAQRRHIADSFAHALQSSINEDKAH
92223	GC_00001823	scg	XenTS4	3586	45	45	1	1	0.930306	0.980582	0.954782			COG3081	Nucleoid-associated protein YejK (function unknown)	S	S	MSLEITQIAIHRLIKRDEQTLEVILRDALLDTNQVVEELMAELHRVYSAKSKAYGLFNEESELAGSLRHLRKGDDDFLGFSRAATVRLKDELAKYPFAEGGTVLFCQYRYLAVEYLLIAVLNSCNSTSVNDELDVNTTQYLDIPHADIIARIDLTEWETNPESSRYLTFLKGRVGRKVSDFFMDFLAASEGMNAKVQNKGLLQALDDYCESAQLDKNERQAYRQQVYGYCNEQLQAGEEIKLQALSQELPAL-GEQNFQQFSQEKGYELEESFPADRGTLRQLTKFAGSGGGLTINFDAMLMGERIFWDPVTDTLTIKGTPPNLRDQLQRHGGGNR-----
69813	GC_00001325	scg	XenTS4	3585	45	45	1	1	0.957172	0.990651	0.973624			COG1825	Ribosomal protein L25 (general stress protein Ctc)	J	J	MLTINAEVRKEQGKGASRRLRRANKFPAIIYGGNQEPLSIELDHDAVINHESKPEFY-EVLTLVVDGKETKVKVQAVQRHPFKPKLTHIDFLRA
94788	GC_00001880	scg	XenTS4	3584	45	45	1	1	0.901773	0.955342	0.927785			COG1061	Superfamily II DNA or RNA helicase	L|K	L|K	----------MKNVILYRNYLLPDICDSNIKMAFTLRPYQREAVDATIRYFRQHRDPAVIVLPTGAGKSLVIAELAKLAHGRVLVLAHVKELVAQNHSKYCAYGLDADIFSAGLNQKQSAGKVVFGSIQSIARNLDYFDHHFSLLIIDECHRISDDENSQYQQIIQQLRKKNPQIRILGLTATPYRLSAGWIYQYHYHGMIRGDERSFFRDCIYDLPLRYMIKHHFLVSPERLDMPVMQHDFSQVRTSQQGIFNEAELNRELKRQKRITPHIIRQIVEYAQNRKGVMIFAATVEHAKEIFQLLPTGQAALVSADTPSSERDHLITAFKEQQLHYMVNVAVLTTGFDAPHVDLIAILRPTESVSLYQQIIGRGLRLFPDKKDCLILDYAGNPHNLYTPEIGNSKPNSQSQPVQVFCPICQFANTFWGICTTDGEIVEHFGRRCQGWEEDEKGKRQQCDFRFRFKSCPHCGAENDIAARRCHRCEEVLVDPDDMLKAALKLKDALVLRCGGMQLTPGHDNKGECLKITYYDEDGANVSELFRLSTPAQKKVFELQFLRQHQRAPGTVFRWRTAEDVANQFPLLRHPDFVVARKKGQFWQIREKVFDYQGRFRRADDLY
87903	GC_00001727	scg	XenTS4	3583	45	45	1	1	0.897362	0.993885	0.943161			COG1187	16S rRNA U516 pseudouridylate synthase RsuA and related 23S rRNA U2605, pseudouridylate synthases	J	J	MRLDKFLSQQLGISRNDVGRELRAGLVTVDDEIIKTGAYKLRPDQQVAYDGTILQQLNGLRYFMLNKPQGYVCSTDDPSNPTILYFIDEPVVHKLHSAGRLDIDTTGLVLLTDDGQWSHRITSPKHHCEKTYLVTLEHPVSEDAEQKFLAGVQLNGEKTLTKPAQLEIIEPQLVRLTISEGRYHQVKRMFAAVGNHVVALHRERIGEIYLDPVLEPGEYRALTDNEINSIQMPTP
95373	GC_00001893	scg	XenTS4	3582	45	45	1	1	0.873726	0.990992	0.928672			COG2814	Predicted arabinose efflux permease, MFS family	G	G	MQQQRSSYLGLVLILGLLSMLMPLAIDMYLPSMPTIAESFGVSDGLVQMTLSSYILGFAIGQMIYGPMSDSLGRKPVILGGVIVFAISSSACALAQDIDTFISMRFLHGFSAAAAGVVINALMRDRFTKEEFSRSMSFVTLVMIIAPLLAPMLGGMLMVWFNWHAIFWSIALVAVITVALVALFIEETLPKEKRQKFNLKTTVRQFVMLFRQRQVLCYILASGFSFAGMFSFLSVGAFVYIKLNGVPAQHFGYYFGLNIIFLFIMATINSQCVRKYGPLKMLHIGLFVQFVVGLWLLFSTLFDLGFISLVMGVAIYISGISMITSNTMAVVLDDYPHMAGTVSSLAGTIRFSIAASVGAILSLLPEENAWPMVGSMALCVTLAMMLIIYAHSKSYK--
74808	GC_00001436	scg	XenTS4	3581	45	45	1	1	0.852062	0.969834	0.907142							MNNIQLSVVHRLPQSYRWSTGFVGTKVEILPAE--DTDLGNSLMGLKLLSHEGEEAREILHVINQSIADMQIPSAVIEWEGEPCLFFAKEDESAVICRLKTLGAAIAENITALYPL
87183	GC_00001711	scg	XenTS4	3580	45	45	1	1	0.845847	0.939461	0.8902			COG0791	Cell wall-associated hydrolase, NlpC family	M	M	MVKSKPTLRYILRLIPAIIAAVALTACSSPD-SNLRNKQTETP-AV---NTGKHYLLQASQDEFETLVNKLDIKSKILNQYADWKGVAYRLGGNTKRGIDCSAFVQRTFHDQFGMELPRSTLEQQNIGQTISRSKLRAGDLVLFKTGVRRRHVGIYIGNNQFVHASTSNGVIVSKLTDTYWSKRYYGARRVLSDNIEASI---
62519	GC_00001166	core	XenTS4	3579	45	46	2	0	0.881644	0.925855	0.903209			COG0671	Membrane-associated phospholipid phosphatase	I	I	MTRSHPFAIFILNILGIALFLSWYLPENHGFWFHLDSAIFYFFNEKLLPDSKFSLFVAIANVRAFDVISLLCMGLLYYSAFRKQDHVGKRRLFMIGLVMLISAVIINQIGHQIPVSR--PSPTLTFENVNRINEMTSWHTKDSSKDSFPGDHGLMLLIFSSFILRYISRSAFCIALLIMVAFALPRIMAGAHWFTDIAVGSLSLTLIGMSWILLTPLSDIMAAWLDKKLPHIKRDN
141948	GC_00003757	accessoryI	XenTS4	3578	16	16	1	0	0.805207	0.935123	0.865316							MLMLRMLRKMTTFLFMSLSYYPVMANSSSSS--SSGTIYFHGAIVESPCQLNWDKE-HTEMVCWYNGKQLIKEKNIEYQKDRKTPLSIEKHIGTEEIKWVGKNKKLGIVTITYH
118349	GC_00002545	accessoryI	XenTS4	3577	28	28	1	0	0.848376	0.94089	0.892241							MKNYLKLLMSCLLVSWLSYGYAESKGGIIRFSGAIVDPGCQVVI-----SNTQANISCYRLGKNLTVKHIISIHKTK--GDVMLPGNIGVSRVKWTDNQKRVAIVNVDYF
88758	GC_00001746	scg	XenTS4	3576	45	45	1	1	0.957287	1	0.978177			COG0231	Translation elongation factor P (EF-P)/translation initiation factor 5A (eIF-5A)	J	J	MAKANEIKRGAAINYNGKLLLVKDIDIQSPSARGASTLYKMRFTDIRTGQKVEERFKGDDILETITLTRRSVSFSYIDGDEYIFMDDEDFTPYHFKKDQIEEELLFIPEKGLPGMQVLTMDGQLLALELPQTVDMVIEETSPGIKGASASARTKPAKMSTGLTIQVPEHLSSGEKIRIHIAERRYMGRCD
14768	GC_00000156	core	XenTS4	3575	45	60	2	0	0.797081	0.962484	0.872008			COG0814	Amino acid permease	E	E	MTIEVTQNLKRPSIFGGAMIIAGTAVGAGMFSIPIVTSGVWFTGSIILLLYTCTCMYFSGLMILEANMNYPTGSSFHTVTKDLLGKGWCSLNDLSIAFVLYILTYAYISAGGSIL----------SHNIESI-IPLAQSIAGLCFAFIVAFIVWVSTKAVDRLSTILIGGMVITFIMSVGGMFTEVKPAILFDQAN-----TNSDYLPYALISLPYLLASFGYHGNVPGLVKYYHKDSKAVTHSLLYGTLITLAIYILWQYVIQGNIPREVFKQIIADGGNIGNLLQQMDNTSDNTTITQFLNAFSYMALASSFLGVSLGLFDYLADCFKFDDTRNGRFKTALITFVPPTILSLIFPNGFLYAIGFAGLAATIWAVIVPALMARASRKRFPTSSYRAPGGNFLIVFVILFGLINVLAHILSLFDLLPVYR
16466	GC_00000186	core	XenTS4	3574	45	54	2	0	0.8507	0.938729	0.89255			COG1105	Fructose-1-phosphate kinase or kinase (PfkB)	G	G	-----MSRRVATITLNPAYDLVGLCPDIVKGNVNRVQTAGLHAAGKGNNVAKVLRDLGIDVTVSGFLGRENQDGFQQFFSENKMVNRFHLVSGRTRINVKLTEKQGEVTDFNFSGFHVTEEEWNRFVSDSLTWLGQFDMVVVSGSLPEGIKAESFADWMMQLRQSCPCVIFDSSREALVAGLKALPWLVKPNRHELEIWAGKPLPDLDSVIDAAHELRNRGIAHVVISLGEQGALWVNASGSWLAKPPHCEVVSTVGAGDSMVGGLVYGLLMRESSEHTLRLATAVSALTVSQPNVGIKSRTELASMMAKIELISVR-----------------
92268	GC_00001824	scg	XenTS4	3573	45	45	1	1	0.913376	0.999686	0.954584			COG0648	Endonuclease IV	L	L	MKFVGAHVSASGGVDQAVIRAHELNATAFALFTKNQRQWYAPPLSTDVIDQFKANCERYGYGNRQILPHDSYLINLGHPEADGLEKSRAAFLDEMQRCEQLGIDLLNFHPGSHLNKVDIDKCLTRITESINITLNKTQGVTAVIENTAGQGTNLGFRFEQLAAIIDGVEDKTRVGVCIDTCHAFAAGYDLRTEKDCDATFKAFDEIVGLKYLKAMHLNDAKSEFSSRVDRHHSLGEGNIGKTPFSYIMKDDRFNGIPLILETINPDIWAEEIAWLKSQQS
91008	GC_00001796	scg	XenTS4	3572	45	45	1	1	0.816917	0.893403	0.85345			COG2855	Uncharacterized membrane protein YadS	S	S	-------------MSENQVEEFTKVHQNTALKLIPGILLAAVLTAIVIYIGTIPWLINMGLGVLTLAILLGIIIGNTLYPLLKSTCDSGIHFSKHYLLRAGIILYGFRLTFQQITDVGATGVLIDIIMLSSTFFMALWIGRTFLQLDSQTVVLIGAGSSICGAAAVMATEPVVKAPASKVTVAVSTVVIFGTLAIFIYPWIYQLNTHYQWFNFTQETFGIFSGSTVHEVAQVVAIGHVLGNDAENAAVISKMIRVMLLAPFLLLLSGYFSR-VESKN--CNAHPQKSPITIPWFAVFFIATAGFNSFHLLPESLVDHIVAADTIMLAMAMVALGLTTHISAIRQAGVKPILLAL-----------------ILFIWLV----VGGLIVNQGIHHLLR------------
94473	GC_00001873	scg	XenTS4	3571	45	45	1	1	0.90301	1	0.949034			COG0583	DNA-binding transcriptional regulator, LysR family	K	K	MRITLRQLEIFAEVLKSGSTTQASQQLALSQSAVSASLTDLEGQLGVQLFDRVGKRLVTNEHGRLLYPKALALLEQAGEVEQLFKLELGALRLAASSTIGNYMLPEMLARYRQDYPETPLELNISNTGDVIKAVAEFRVDLGLIEGLCHNPELITQPWMKDELIVFSSPESPLLQGELSLEDLIKAPWILREKGSGTREILDHLLFSQMPRFNIAMELGNSEAIKHAVQYGMGISCLSRRVVQEQLKNGTLSELVIPGRSLNRTLYLIYHRQKHISNALRKLLSYCN
85293	GC_00001669	scg	XenTS4	3570	45	45	1	1	0.935485	0.966239	0.950613			COG0833	Amino acid permease	E	E	-MSREESMPR---------------DQAPTTLRRELKARHMAMIAIGGSIGTGLFVASGATISQAGPGGALLSYALIGLMVYFLMTSLGELAAYMPVSGSFSTYGSKYVDEGFGFALGWNYWYNWAVTIAVDLVAAQLVMGYWFNDVPGWVWSALFLALIFLLNFISVKGFGEAEYWFSLIKVSTVIVFITVGILMIAGIMKGAEGAGWHNWGVGDAPFAGGFAAMIGVAMIVGFSFQGTELIGITAGESKDPAKNIPRAVRKVFWRILLFYVFAILIISLIIPYTDPNLLHNGVKDISVSPFTLVFENAGLLSAAAIMNAVILTAVLSAGNSGMYASTRMLYTLAKEGKAPKIFSHLSKGGVPRNALYVTTVVAGLCFLSSMFGNQTVYLWLLNTSGMTGFIAWLGIAISHYRFRKGYVAQGLDINDLPYRSGFFPIGPIFAFILCLVITLGQNYQAFLQDKIDWYGVTATYIGIPLFLLIWLSYKLKKKTRFVKYSEMEFPAFKYTDKE
78723	GC_00001523	scg	XenTS4	3569	45	45	1	1	0.894385	0.967513	0.929513			COG0614	ABC-type Fe3+-hydroxamate transport system, periplasmic component	P	P	------MKFVFRAVVKSMSISLMAGSAMMASFASWAETVTDVAGRTVEVPEEVNRILLGEGRLFHSVAILEGDKPLARIAGWQGDFRKLDPQTYAIYKAKFPEIDNIPLIGNTSADSVSSEKVLTLNPDVAIFGLSGHGPGKNSELVKQLEKAGVPVVFVDFRNDPLKNTLPSIRMLGKILHREEQANAYANFYEKNLKLVTDITDRIPNTEKPSVFIELLAGFSEDCCGTAGNGNMGNFIDLAGGKNIAKEVLPSPLGTMNLEKVITEDPYIYIASGAQDPGDKDGGIKMGAKTSADTARAGLKEVTERKGINNLTAVKEGRSYAIWHHYYNSPYNVVVTQVFAKWFYPEKFADLNPQQTLKELHDKFLAIEPVGTYWVSEK
83988	GC_00001640	scg	XenTS4	3568	45	45	1	1	0.923088	0.998507	0.959318			COG0609	ABC-type Fe3+-siderophore transport system, permease component	P	P	MSVTTEPMPMVKKQLSECEIKAHYRHILRRRIAWILFIVLAIGISVVLDFTMGPSGLSLQTLWQTLFSPESVNAATRVIVWDIRLPYALMAVVIGLSLGLAGAEMQTILNNPLASPFTLGVSNAASFGAALAIVLGIGIPGIPDQWFISVNAFLFAFLAALMLDGITRWTRVATSGVVLFGIAMVFTFEALVSMMQFIATEDTLQGLVFWTMGSLARATWEKLGIMVLVFSIIMPLSLSNSWKLTALRLGEDRAISFGINISRLRLGTLLRISILTALAVAFVGPIAFIGLVAPHIARMMFGEDHRFFLPASALIGALVLSIASIASKNLIPGIIIPVGIVTSLVGVPFFLSIILRHRGNV
92403	GC_00001827	scg	XenTS4	3567	45	45	1	1	0.892774	0.98609	0.937114			COG1120	ABC-type cobalamin/Fe3+-siderophores transport system, ATPase component	P|H	P|H	MSQGLKINCLTAGYPKHPVIENLDVNTLPRGQITVLLGPNGCGKSTLLRSLAGLNKASGELLLDGQDLMKMNFAQRAKNVVYLPQTLPAGVHLHVLESVIVAQRASGGVSNSQCEQEVMELLRQLGIEHLALSYLDQLSGGQKQLVGLAQSLIRRPTLLLLDEPLSALDLNYQYHVMDLVAHETRRRNIITIVVVHDINIALRHGDHVLMLKKGKLISEGKPEQVITPSSLAEVYGIKGRIERCSQGIPQVLIDGLVTEFVS----
99585	GC_00001989	accessoryII	XenTS4	3566	43	43	1	0	0.824492	0.89835	0.859838			COG4771	Outer membrane receptor for ferrienterochelin and colicins	P	P	#NAME?
96397	GC_00001916	accessoryII	XenTS4	3565	44	44	1	0	0.837249	0.943921	0.887391							MEQLFSFALVPIGARCCNDDYGALPSVNSPFT-NSSFFSV-YRQKRSLPSNYRLSSCISTQIEVMGGFAHVA
84033	GC_00001641	scg	XenTS4	3564	45	45	1	1	0.907107	0.987895	0.945779			COG0531	Amino acid transporter	E	E	MLHNTT--TPTALGINQAGSDNRVQLRRTLTLFQVVMMGLAYLQPMTIFDTFGIVSGLTGGHVATSYAIALTAILFTALSYGKLIKRFPSAGSAYTYVQKSMSPHLGFMVGWSSLLDYMLMPMINVLLAKIYLQALFPGIEPWIFVVMLTALMTIINLSGINVVANINSIVVIVQIVVMVILVGLMIRGVYNGEGAGTLLSIQPFTSEEAQLIPMITGATILCFSFLGFDGISSLSEETPNAGKVVPKAIFLTALIGGMIFIAVSYFLQLYFPDISRFKNPDASQPEIILYVAGALFQYVILIFSSVTVMASGMAAHAGVSRLLYVMGRDGVLPEKIFAYIHPKWRTPAINVILVGIIALSACWLELVTATALINFGALVAFTFVNLSVISQFYIRERRNNTLKDTLNFLILPLLGAATVGVLWMNLESNSMELGLIWGGIGLIYMFFLTRSFRQPMPQFTES--
96881	GC_00001927	accessoryII	XenTS4	3563	44	44	1	0	0.877873	0.967677	0.92059			COG0277	FAD/FMN-containing dehydrogenase	C	C	-MNDARNPQNQRLIATLTNIVGSSHILTEPRKTERYRKGFRSGQGDALAVVFPGSLLAQWKVFKACVEADKIILMQAANTGLTEGSTPSGNDYDRDIVIISTLRMDKIQVLQSTNQVIAFPGSTLWHLEKVLKPLGREPHSVIGSSCIGASVIGGICNNSGGSLVQRGPAYTEMALYGRVNEKGEAELINHLGVSLGDQPEDILTCLEEQRYRTEDIQHSDRVASDHEYSQRVRDVEADTPSRFNADERRLFEASGCAGKLVVFAVRLDTFPAEPSSQVFYIGTNQPEVLTELRRHILSNFQHLPVAGEYMHRDIFDIAEIYGKDTFVMIDKLGTDKMPMFFDLKGRMDTILGKVPFLPAHLTDRVMQGLSRLLPSHLPTRLKEYRNRFEHHLMLKMSGEGIKEASEWLENYFKQADGEYFACTPEEGAKAFLHRFAAAGAAIRYQAVHSDEVEDILALDIALRRSDREWLETLPAEINKALVHRLYYGHFMCHVFHQDYIVKKGEDIHALKTKMLEILHQRGAEYPAEHNVGHLYKAKPQLKHFYQAIDPTNTLNPGIGKTSKLKNW----GGECGCQIAG----HSHD----
32496	GC_00000516	core	XenTS4	3562	45	47	2	0	0.894945	0.936001	0.915013			COG2925	Exonuclease I	L	L	---------------MNTNKENQSFYFHDYETFGKHPALDRPAQFAGVRTDSDFNIIEEPLVVYCAPADDYLPDPEAVMITGITPQLALKKGVNEAEFARQIHEAFSKPNTCILGYNNIRFDDEVSRNIFYRNFYDPYAYSWQKSNSRWDLLDVLRACYALRPEGIVWPDNEDGLPSFKLEHLTKANGVEHTHAHDAMSDVYATIAMAKLVKKAQPKLFDYFFQLRNKQKISNQIDIPQMKPLVHVSGMFGVLRSNISLVAPLAWHPSNRNAVIMCDLAGDITPLLELSVNELRERLYTRRDELQPDQSPVPIKLVHINKCPIIAPENTLRPKDAERVGLDRNRCEQNLAILRNNPQIREKVVELFSHPEAFPESDNVDTKLYSGFFSDADKTAMEIIRETSSQNLPALDLTFQDARIKPLLFRYRARNYPATLDYDEQQRWLRHRQDTLTQENISQYLAAIEELFIEYQSDEEKCRQLKALVDYAIQIAG
59436	GC_00001099	core	XenTS4	3561	45	46	2	0	0.949827	0.901732	0.925155			COG2926	Uncharacterized conserved protein YeeX, DUF496 family	S	S	#NAME?
101115	GC_00002025	accessoryII	XenTS4	3560	41	42	2	0	0.833183	0.966929	0.895088			COG0702	Uncharacterized conserved protein YbjT, contains NAD(P)-binding and DUF2867 domains	R	R	#NAME?
31132	GC_00000487	core	XenTS4	3559	45	47	2	0	0.840456	0.851516	0.84595			COG1530	Ribonuclease G or E	J	J	MKRMLINATQQEELRVALVDGQRLYDLDIESPGHEQKKANIYKGKITRIEPSLEAAFVDYGAERHGFLPIKEIAREYFPSNYHSHGRPNIKDILKEGQEVIVQVDKEERGNKGAALTTFISLAGSYLVLMPNNPRAGGISRRIEGDDRIELKEALSSLEVPEGMGLIVRTAGVGKSAEALQGDLNFRLRHWEAIKKAADSHSAPFLIHQESNVIVRAFRDYLRPDIGEILIDNPKVLDLARQHITALGRPDFASKIKLYSGEVPLFSHYQIESQIESAFQREVRLPSGGSVVIDTTEALTAIDINSSRSTRGGDIEETAFNTNLEAADEIARQLRLRDLGGLIVIDFIDMTPVRHQREVENRLRDAVRQDRARIQIGRISRFGLLEMSRQRLSPSLGESSHHVCPRCSGTGTIRDNESLSLSILRLIEEEALKENTHQVHAIVPVQIASYLLNEKRQAVSAIEHRQGDVGVVIVPNDQMQTPHFSVLRVRKGEEISALSYLLPQLHEAEMTNTLDDAQHERKRPEQPAISTFDLPA-EAAAP--AATKVKTKEKKVVT--NNQKPTEKPGLLSRFLSALKKMFS--GEEEKQPQERGKKSSGNDNRRSSERRNPRRQ-NQRRES-------ETR-NNRER---DEQRKGRN---IQQK--NNVQDSTA------LDNEAR--EAQQQQRREQRAERQRRRQEEKRQQQLEAKAQQTINQPDIV-EEEIEERQPVMPRRQRRQLEQKVRITD---ELRQ--ETNIMALPAVMPEP--VSENVH--------KETKASVSAVIDTYVEAAANQPEIPQNADSQD-------SVSQAAVSQPIISQSNEQQDNIMPRRSRRSPRHLRVSGQRRRRYRDERNLTQSPVPLNMAVVSPELASGKVWVRYPVTPVTI-NEPEITASVNAISETVEEKTIPAQQ-EKVILMPSITESVPTTAVPHV------EIAELKVAEPQDSITHYDNEKPVVDSISIVTPVEPELESSKVSKPASV---EVII---NHDEKHWSEISRNEE---------------SHILVSL----------------DSEKMRH-TVAPIVMT-SIVEQEHHEEQPSVATETCSKAEDVKTEEKKIVESSIIVEKNHHAYSPMTKAPAP-DMM-TKPV-IITEWQRPDYP-FKGKGGAGGHSATSIATSAMSKPQPFE
44440	GC_00000773	core	XenTS4	3558	45	46	2	0	0.926544	0.934172	0.930342			COG0564	Pseudouridylate synthase, 23S rRNA- or tRNA-specific	J	J	----------------------MKTDNQIVQFVTIDDEYAGQRIDNFLLARLKGVPKSLIYRVLRKGEVRVNKGRIKPEYKLTAGDVIRIPPIRVAEKQE-TPISVKLDKVAALAECILYEDDHILVINKPSGTAVHGGSGLSFGVIEGLRALRPEARFLELVHRLDRDTSGILLIAKKRSALRALHEQLRLKQMQKDYLALVRGQWQSHCKVVEAPLLKNILQSGERVVKVGKEGKPSETRFKVEERYAFATLMRASPVTGRTHQIRVHTLHAGHPIAFDDRYGDRTFDAQLAETGLNRLFLHASSLKFTHPSTGETLRFEAPMDDSLRKCLRILRHNNH-
59620	GC_00001103	core	XenTS4	3557	45	46	2	0	0.839785	0.995236	0.910926			COG0424	Predicted house-cleaning NTP pyrophosphatase, Maf/HAM1 superfamily	Q	Q	MLPIVLSSTSEYRRLLLEKLGLPFTCASPNIDESPLENESPKQLVTRLSHAKARALQREYSSHLIIASDQVCVLDDKITGKPHNFENAFLQLKKASGKCITFYTGITLFNSKTEVVDTRRELFQVYFRDLTETEIIYYLNKEKPFNCAGSFKSEGLGITLFEKLDGKDPNTLIGLPLITLTEMLIRQGINPLTVCYQ
52398	GC_00000946	core	XenTS4	3556	45	46	2	0	0.936214	0.99975	0.96694			COG1399	Uncharacterized metal-binding protein YceD, DUF177 family	S	S	MQKVKLPLTIDALRTAQKRLDYHGSYSAGQVSRLAETVVSVDSDVDSSLSFEIDNQRLAVVKGHSEVDVTLTCQRCGSNFSHHVHTTYCFSPVVNDEQAEALPEEYEPINVNEFGEIDLLAMIEDEIILSLPVIPVHDSEHCEVSDADMVFGILPPEAEKPNPFAVLASLKKST
38920	GC_00000653	core	XenTS4	3555	45	46	2	0	0.976156	1	0.987934			COG0333	Ribosomal protein L32	J	J	MAVQQNKPTRSKRGMRRSHDALSATLVSVDKTSGETHLRHHVTADGYYRGRKVINK
44072	GC_00000765	core	XenTS4	3554	45	46	2	0	0.910389	0.955649	0.93247			COG0416	Fatty acid/phospholipid biosynthesis enzyme	I	I	----------MGGDFGPRVTVPAALQALASNPQLKLLLVGNPETIFPLLANQNAELLSRLQIVPAEHVVSNDARPSQAIRSSHGTSMRIALDLVKSGEAQACVSAGNTGALMGLAKLMLKSIEGIERPALMTVIPNLKQQKTVVLDLGANINCNSSMLVQFAIMGAVMAEYVAGVDNPRVALLNIGEEESKGLDNIREAAITLRNIPTINYIGYVEGNELLTGKTDVLVCDGFAGNVTLKTMEGAIRVILSLVKSPDGQQNKSSWLMKLFKMKIVRKWLLRQITKRFGHLNPDQYNGATLLGLRGIVIKSHGAANEYAFKAAIEQAIQAIEKQVPDRIAARLDAVLPKSE--
48350	GC_00000858	core	XenTS4	3553	45	46	2	0	0.901937	0.95412	0.927295			COG0332	3-oxoacyl-[acyl-carrier-protein] synthase III	I	I	MLPGWMQYYPRVNKHKMYTKILGTGSYLPAQVRTNADLEKMVDTSDEWIVTRTGIRERRIAAEDENVAILGFKAAEKAIEMAGIDKTQIDLIVVATTSSTHAFPSAACQIQQLLGIQGIAAFDVAAACAGFTYALSVVDKFIKTGAAKHALVIGSDIISRVLDPKDRSTVILFGDAAGAMVVGASEEPGILSTHLHADGRYGELLSLPHQSRVKCDTPEYVTMAGNEVFKVAVRELANIVDETLEANNVPHSELDWLVPHQANLRIIAATAKKLDMAMDKVVVTLDRHGNTSAASIPTAFDEAVRDGRIQRGQLILLEAFGGGFTWGSALVRF
44716	GC_00000779	core	XenTS4	3552	45	46	2	0	0.911524	0.991207	0.949697			COG0331	Malonyl CoA-acyl carrier protein transacylase	I	I	--MSDFAMVFPGQGSQSLGMLADLAAEFPLVEQTFAEASAVLGYDLWALVQQGPVEELNKTWKTQPALLAASVAIWRVWQEKGGKVPSIMAGHSLGEYSALVCAGVIDFQQAIKLVELRGKLMQEAVPEGQGAMYAIIGLDNESIAKACEESAQGQIVSPVNFNSPGQVVIAGEKEAVERAGAACKTAGAKRALPLSVSVPSHCALMKSAAEQLAAALQDVEFNQPQFPVVNNVNVKVEKSADAIRDALVRQLYNPVRWTESVEYIAELGIEQLLEIGPGKVLTGLTKRIVDTLSAVAVNDVSSLTVALNK-
55618	GC_00001016	core	XenTS4	3551	45	46	2	0	0.913878	0.980281	0.945915			COG1028	NAD(P)-dependent dehydrogenase, short-chain alcohol dehydrogenase family	I|Q|R	I|Q|R	#NAME?
13723	GC_00000139	core	XenTS4	3550	45	62	2	0	0.850718	0.960028	0.902074			COG0236	Acyl carrier protein	I|Q	I|Q	MSTIDERVKKIIVEQLGVKEEEVVNTASFVDDLGADSLDTVELVMALEEEFDIEIPDEEAEKITTVQAAIDYVENAGK---
66382	GC_00001250	core	XenTS4	3549	45	46	2	0	0.941693	0.993274	0.966796			COG0304	3-oxoacyl-(acyl-carrier-protein) synthase	I|Q	I|Q	MSKRRVVVTGLGMLSPVGNTVESSWNAVCAGQSGIGLIEHFDTSNHATKFAGLVKNFNHEDFNISRKEARKMDLFIQYGIAAGKQAIEDAGIEVTEANASRFGAAIGSGIGGLGLIEENHSTLLSAGPRKVSPFFVPSTIINMVAGHLSIQYGLRGPSISIATACTSGVHNIGHAARIIAYNDADIILAGGAEKASTEFGVAGFGAARALSTRNDDPQGASRPWDKDRDGFVLGDGAGIVVLEEYEHAKKRGAKIYAEVVGFGMSSDAYHMTSPPEDGAGAALAMQNALKDAGISPEQVGYINAHGTSTTVGDIAEARAVEVVFGEGTKVLVSSTKSMTGHLLGAAGAIESIFTILSLRDQIIPPTINLVNQDENCRLDLVPGKARNVEGMEYALCNSFGFGGTNGSLIFRKI---
53318	GC_00000966	core	XenTS4	3548	45	46	2	0	0.830664	0.94532	0.884291			COG0115	Branched-chain amino acid aminotransferase/4-amino-4-deoxychorismate lyase	H|E	H|E	#NAME?
63024	GC_00001177	core	XenTS4	3547	45	46	2	0	0.827596	0.97499	0.895267			COG1559	Cell division protein YceG, involved in septum cleavage	D	D	-------MKLKKRIFILPGLIIA-IAVIVFFSFMKKIEHFADQNINLSQELIFTVPAGTGRTGLQALLTQYKLIEDSQLLPWLLRFKPELAKFKAGTYRLQKGMSLKSVLQLFASGKETQFAIRFVEGSRFSDWAKILQNAPYLKHEIENKTPKDLLDALGMKEGESLEGWFYPDTYLYTAGTSDVELLKRAHNKMKTVVGQEWESREKNLPYDSAYEMLIMASIIEKETAIESERTKVASVFVNRLRLKMKLQTDPTVIYGLGDKYTGTIFRSNLNTFTPYNTYMIDGVPPTPIAMPGLASIKAAAHPVVTEYLYFVANGDGGHTFTTNLVAHNKAVSLYRQRLKQDK
62610	GC_00001168	core	XenTS4	3546	45	46	2	0	0.862527	0.969159	0.912739			COG0125	Thymidylate kinase	F	F	MSSKFIVIEGLEGAGKTTAIQTVVETLKQQGLSDLVLTREPGGTPLAEKLRGLIKQGVEGESLTDKAELLMLYAARVQLVENIIKPALAKGTWVIGDRHDLSSQAYQGGGRGIDQHLMASLRNAALGDFSPDLTLYLDVPPEVGLQRALERGELDRIEKESLDFFHRTRTKYLELMAKDDSIKKIDATQPLEKVQGDIRHTLLAWLKN-----ID---
45682	GC_00000800	core	XenTS4	3545	45	46	2	0	0.843976	0.949228	0.893513			COG0470	DNA polymerase III, delta prime subunit	L	L	MTKSTENSDKNWYPWLNHAYRQLVELHQQGRGHHAILLHAHAGMGADALLYGLSRWLMCQNKQGIKSCGKCHGCHLMLAETHSDWHVLAPEKGKNVIGVDAIRQLSEKLYEYSQQGGAKIVWITSAESLTDAASNALLKTLEEPPQNTYFLLQCQNIINLLATLRSRCFYYFIPVPETSTGLYWLQKQLPAISSLDAQTALKLSQGAPLAAEQLLQTEKWQQRNSLCQAIEQALHKCDTLTLLPLLNRDDVQQSLHWLISLLSDAVKWRQQAQNYCINQDQQVLIHYLASSQSVETLLNTVDDWVHCRHQLLSVVGVNRELLLTEQLLNWERQF------CPAQ---
60862	GC_00001130	core	XenTS4	3544	45	46	2	0	0.923308	0.973097	0.947549			COG0084	Tat protein secretion system quality control protein TatD (DNase activity)	N	N	MFLVDSHCHLDCLDYETLHQSVDDVVVKAAQRDVKYMLAVATTLPGFRQMKELIGKRENIAYSCGIHPLNLDEGYDFEELARLAADEEVVAMGETGLDYYYQQENAELQRTSFREHIRIGRELNKPVIVHTRDARDDTLMVLREENVQDCGGVLHCFTEDKETARALLDLGFYISFSGIVTFRNAEQIREAARYVPLDRILVETDSPYLAPVPHRGKQNQPAYVRDVAEYMAVLKGVSIEELAAMTTRNFCELFHINIKEN------
50282	GC_00000900	core	XenTS4	3543	45	46	2	0	0.932084	0.984239	0.957451			COG0537	Diadenosine tetraphosphate (Ap4A) hydrolase or other HIT family hydrolase	F|G|R	F|G|R	MAEETIFSKIIRREIPSDIIYQDDLVTAFRDISPLAPTHILIIPNVLIPTVNDVTADHELALGRLFTVAAKIAKEEGIAEDGYRLIMNCNRHSGQEVFHIHMHLVGGRPLGPLLAK--
41726	GC_00000714	core	XenTS4	3542	45	46	2	0	0.769341	0.955511	0.852379			COG3417	Outer membrane lipoprotein LpoB, binds and activates PBP1b	M	M	MKRILFVMLSAMLLASCVAPE-TQQPAPVTPVEPEKKPE-PSVGPSEKVPQPPKI-QSINWDSIVQPLVDQMIHANGVEAGKLLLIDSIKNNTNGSLRTLKATDVITNVISNKQVFQVVPKSQIHLARQALGLSSEDSLGLRSKSIGLARYLHADYVLYSVVSNNHGQ---RELEMQLMLVKTGEILWSSRGDVN-
30569	GC_00000475	core	XenTS4	3541	45	47	2	0	0.731482	0.8654	0.792825			COG0510	Thiamine kinase and related kinases	H	H	-----MVTLTNGNALLRVLCQLWPYIPADSWEIRPLTGLTQGSYYIA------NTTTNEVRQMVGRAQTSQSEILGVDRQRENQILRRLSSTGIAPKVVAMHGTWLLLEWLTGTKVKPDILGQPALLQPLAQTLAILHSHSPLGYFLQLKKQIAFQWQQIDRRRLSPRWLRLHKFFMTTRVPTALKIAPAHMDVHPDNLLLTEKGLKLIDWEYAADVDIGFSLAVLFKGNQWDEVQQKTFLNYYCTQASGYSDIHLLQQQIKRWEPWVSYMMLMWYEVRWQQTREQQFLSLAHPLRQAFNL---S----------------
52674	GC_00000952	core	XenTS4	3540	45	46	2	0	0.87532	0.939964	0.906491			COG1472	Periplasmic beta-glucosidase and related glycosidases	G	G	MGPVMLDVVGYELDNEEREILQHPLVGGLILFTRNFHDTEQLRELVRQIRATSRHRLVIAVDQEGGRVQRFHEGFTRLPAAQSFACVHDILVGAHLAKESGWLMASEMIAMDIDISFAPVLDLGHKCIAIGERSFHEELEPAMAMAEKFIQGMHSAGMKSTGKHFPGHGAVTADSHKETPRDNRPMDAISCHDMVIFRDFIQRNLLDAIMPAHVIYPQIDHRPASGSPYWLKSILREQLGFEGVIFSDDLSMEGAAVMGSYAERAKASLDAGCDMILVCNNREGAVSVLDNLPII-----ESPKVKQLYHQGKQFSLEELQQSERWQKANQALQGLCEQFL------------
89073	GC_00001753	scg	XenTS4	3539	45	45	1	1	0.938555	0.946448	0.942485			COG1252	NADH dehydrogenase, FAD-containing subunit	C	C	--------------------------MTTPKTRIVIIGGGAGGLELATRLGHKLGRKKKAEITLVDRNNSHLWKPLLHEVATGSLDDGVDALSYLAHASNHYFNFQLGTLTNINREGKKITLAGISNEDGDLLIPERELAYDILVMALGSQSNDFGTVGVKENCIFLDNPQQAHRFHNEMLNLFLKYSANHRAEEKVNIAIVGGGATGVELSAELYNAVKQLNSYGFESLNSDALNVTLVEAGERILPALPTRISSAAHQELTKLGVKVLTKTMVTSADEHGLNTKEGEQIKASLMVWAAGIKAPDFMKDIGGLETNRINQLVVKPTLQTTRDDHIFAIGDCASCPKKEGGFVPPRAQSAHQMASRCYDNILALLNEKPLKEYVYKDHGSLVSLSKFSTVGSLMGNLMRGSMMVEGRIARMVYISLYRMHQVALHGYIKTGLMMLVGGINRVIRPRLKLH
129805	GC_00003036	accessoryI	XenTS4	3538	20	20	1	0	0.721305	0.845866	0.778636			COG3134	Uncharacterized conserved protein YcfJ, contains glycine zipper 2TM domain	S	S	--------------MTIIAI-AIIGIAATFYFESPRPSVAHVLSSKPIRSTVVFRQSYCHIAVFPIP-ATVRDITHNHLIKYENRILTLLNHLKVNRKYPALIHSALKNCIEFHFKKPRVVAYDVNYVIGEQ---PGKVRIEYKPNDTIPLNEKGQLILQPYSQQ------
76518	GC_00001474	scg	XenTS4	3537	45	45	1	1	0.909866	0.983024	0.945031			COG1197	Transcription-repair coupling factor (superfamily II helicase)	L|K	L|K	---------------MSAKYRYQLPESRGDTRYLGHLTGAACAVECAEIIERHPGPILLVTKDMQNALRLRDEIQQFTDAPINTMSDWETLPYDSFSPHQEIISNRLSTLYHLPFMTKGALILPVNTLMQRVCPHDYLKGHALVMHKGQRLARDKLRAELEQAGYRSVEQVLEHGEFATRGALFDLFPMGSEYPYRIDFFDDEIDSLRTFDVDSQRTLAEVEKINLLPAHEFPTDQDAIELFRSQWREQFEVRRDAEHIYQQVSKKMLPAGIEYWQPLFFEHPLPTIFEYLPENTLLITQNLVSAAERFWQDAKQRFESRKVDPMRPLLAPEQLWLPVNKLFAELKNWPRIEVDNESLPQKARNTDLAYHPLPDLSVAAQQKEPLDKLRRFMEQFS--GKIVFSVESEGRRESIKELLSRIKVKPKKINQLTDANNPGHYLMVGAAEHGFVDEDNNLALICESDMLGERVSRRRQDNRRTINTDTLIRNLAELRHGQPVVHLEHGVGRYQGLITLEAGGIKAEYLILTYAGEDKLYVPVSSLHLISRYAGGAEESAPLHKLGGEAWNKARQKAAEKVRDVAAELLDVYAQRAVKPGFAFKNDREQYQLFCQSFPFDTTPDQEQAINAVLDDMCKPIAMDRLVCGDVGFGKTEVAMRAAFLSVINNKQVAVLVPTTLLAQQHYDNFRDRFANWPVHIEVMSRFRSAKEQQQVIDMAAEGKVDIIIGTHKLLQSDLHWKDLGLLIVDEEHRFGVRHKERIKAIRADVDILTLTATPIPRTLNMAMSGIRDLSIIATPPARRLAVKTFVREYDSLVIRESILREILRGGQVYYLYNDVENIEKAKARLEELVPEARIVVGHGQMRERDLERVMTDFHHQRFNVLVCTTIVETGIDIPSANTIIIERADHFGLAQLHQLRGRVGRSHHQAYAYLLIPHPKAMTSDAQKRLEAIASLEDLGAGFALATHDLEIRGAGELLGEDQSGQMTSIGFTLYMELLESAVDALKNGREPSLEDLTNNQTEIELRMPVLLPDDYIPDVNIRLSFYKRIASTQNNLELDELKVELIDRFGILPDSGRQLLQSASIRLIAQQLGIKRIEAHEKGGFIEFGSNNKVDPNYLISLLQTQPNIYRLDGSYKLKFITELTERATRLSFIQQLLENFDLHKSEA--
76473	GC_00001473	scg	XenTS4	3536	45	45	1	1	0.88758	0.968588	0.926316			COG4591	ABC-type transport system, involved in lipoprotein release, permease component	M	M	-------------MRGRAVDKFGRFVSWLSAIGITLGVAALITVLSVMNGFERSLESSILGFMPQAIITSEKGAINPVEHPSSQLVGLKGINRMTSIVQGDVVLQSLHNVGVGVMLGINQGEYAPLAEHLVNVNRSQLQPGGYFVILGEKLAAKLGVKRGDQIRIIVPSASQLTPMGRIPSQRLFTVAGVFFANSEADSTEMLVNQQDAARLLRYPVGNITGWRLFLNEPLSVDELSQQTLPKGLIWKDWRERKGEFFQAVRMEKNMMGLLLSLIIAVAAFNIITSLSLLVMEKQGEIAILQTQGLTRRQVMAIFMIQGAGAGIIGAVLGTGLGILLSSQLNNFMPIIGLLAEGIQLPVAIDTTQVMMIAICAMLISLISTLYPSWRAAATQPAEALRYE
87363	GC_00001715	scg	XenTS4	3535	45	45	1	1	0.894321	0.915295	0.904686			COG1136	ABC-type lipoprotein export system, ATPase component	M	M	MSKHPLLLCHQLCKKYQEGKISTEVLKNVTFSMQQGEIMAIVGSSGSGKSTLLHLLGGLDSPTSGEVLFKGQSLNQMSSSVRAELRNREIGFIYQFHHLLPDFTALENVAMPLL----------IG-----GQ-------KHR-AQPKALDMLAAVGLENRAYHRPSELSGGERQRVAIARALVNEPSLVLADEPTGNLDQRNADSVFQLLQELNQQQGTAFLVVTHDLKLAKQLARQVEMRDGYLQDELTLAAGEM
76698	GC_00001478	scg	XenTS4	3534	45	45	1	1	0.885313	1	0.939168			COG4591	ABC-type transport system, involved in lipoprotein release, permease component	M	M	MVNLPLALFIALRFSRGRRRSGMVSLISVISTLGIMLGVAVLIIGLSAMNGFERELKNRILSVVPHGQIYAVEQPFQDWETALKRVRQTSGIAGASPYIEFTGLMERGEKLHAIQVSGVDLDTEMDVSTLPQFVRHGAWKTFRAGKNQVILGQGVANSLRVKQGDWVTVMIPNNDASLKLLQPKRIRLHVAGIFQLSGMLDHSLALVPLPDAQNYLDYGNSITGIAITADDVFAAEQRVWDAGNATGKYVYISTWIKDYGYMYNDIQMVRSIMYLAMVLVIGVACFNIISTLIMAVKDKSSDVAILRTLGAKDSHIRAIFLWYGLLTGMIGSIIGAVVGIFTSLNLTAIIKGLEKLLGHQLLSGDIYFIDFLPSELHLMDVLYVLLTALVLSLLASWYPARRASKLDPARILSGQ
72063	GC_00001375	scg	XenTS4	3533	45	45	1	1	0.87894	0.945465	0.91099			COG0846	NAD-dependent protein deacetylase, SIR2 family	O	O	MRVLHRHS---KFYRIRRLQRQRLHRQNFYRDIRLANKIKKPYVVVLTGAGISAESGIQTFRSSDGLWEEHRVEDVATPEGFQRDPELVQAFYNARRKQLQQPDIQPNVAHYALAELEHELGDHFLLVTQNIDDLHERAGSHRVLHMHGELLKVRCSQSGQLVEWTTDLTMEDRCHCCQFPSSLRPHVVWFGEMPLGMEQIYSALADADIFIAIGTSGHVYPAAGFVHEAKLSGAHTVELNLEPSQVENLFDEKHYGHASKIVTQYVQSL-IQQVKAEKS----
110484	GC_00002281	accessoryI	XenTS4	3532	32	32	1	0	0.866551	0.982973	0.921098			COG2195	Di- or tripeptidase	E	E	MDRLLERFFKYIAFNTQSKPSAKTIPSSNGQLDLAKVLYNELIQLGFADVTLNERGCVMATLPANVATPVPVIGFIAHLDTSPDFSGKHVNPQIVENYRGGDIALGMGDEVLSPVMFPVLHSLLGKTLITTDGKTLLGADDKAGIAEIITAMVRLRQRNIPHGDIRIAFTPDEEISKGAHYFDIEAFGAEWAYTVDGGGMGELEFENFNAASVIIKIVGNMAHPGSAKGVMVNALTLAMRIHHALPVEETPEQTEGYEGFYHLDNMKGTVERAEMHYIIRDFDRANFEKRKKKLIAIAENVGEGLHPDCYIELAIDDDYYNMHSEILKYPHVIAIAKQAILDCHIEPIIQPIRGGTDGAELSYRGLPCPNIFTGGYNYHSKHEFISLEGMEQAVNVIMRIAELTVSHGSHVLPE-------
77103	GC_00001487	scg	XenTS4	3531	45	45	1	1	0.918028	1	0.957263			COG2850	Ribosomal protein L16 Arg81 hydroxylase, contains JmjC domain	J	J	MDYQLNLDWQAFLQNHWQKRPLLIKQGFHQFIDPLSPDELAGLAMENEIDSRLVSQKNGRWEVSHGPFETYDHLGEKNWSLLVQAVDHWHIPSSALMKPFRVLSDWRMDDLMISFSVPGGGVGPHLDQYDVFIIQGKGRRRWRVGEKISMKQHCPHPDLLQVEPFEAIIDEEMLPGDILYIPPGFPHEGYAIEDSLNYSVGFRAPNARELFSGFADYILANELGNHRYSDPGLTFRDNPAQIQTNELDTLRSMMRELLEQPETFQHWFGEFISQSRHELDLAPPEPPYESDEIYDLLKQGEELNRLSGLRVLRVDEQCFVNGELMDTPHIHATDALCQYDKVNAELLGDAIDDVRFISLLTALVNSGYWYFND
83808	GC_00001636	scg	XenTS4	3530	45	45	1	1	0.786995	0.893366	0.836814			COG0642	Signal transduction histidine kinase	T	T	-------------------------MATAAIILALTLSYGIVAIAGYLVSFDKTSYSILRSQSNLFFTLARWQNNKLEILVPKDFSMNYRSLALIYDNDGNILWRQNNVSELEKMIDPDWLKKDGLYTLEAYFKE--KGDFFYNPT-TPNQ-------------------DNAKKAENGKD-----VLLTYSVAVNIYPATNKLPAITIVIIDTIPQDVQESAKVWEWFGYVLIANLLLIIPLIWLAADWSLRPIKSLITQISSLENGERKELDE-NPPTELKGLVRNLNNLLSNERKRYAKYHTTLSDLTHSLKTPLAVLQSTLRSLRLPQKLTIEQAEPIMLEQIDRISQQIGYYLHRANMRSDHSLLLRQISSVPILLDGLISALTKVYQHKGIKIMLDISPEVTWLGEKNDFLEVMGNILDNACKYCLKLVKITATMGENSVTIIVDDDGLGVLPDEREMIFQRGLRADTLRSGQGLGLSIASEIVE-QYAGDISIDDSPLGGARMSVIFRAQHNAATTQ-----------
70263	GC_00001335	scg	XenTS4	3529	45	45	1	1	0.879306	0.962557	0.91905			COG0745	DNA-binding response regulator, OmpR family, contains REC and winged-helix (wHTH) domain	K|T	K|T	MRILIVEDNALLRHHLTVQLRDIGHQVDAAENAKEADYYLKESHPDIAIVDLGLPGEDGLSMLRRWRSEQINLPVLVLTARESWQEKVNVLNAGADDYVTKPFHLEEINARIQALMRRNSGLASQLVEISPFLINLSRKEFSINETNIKLTAFEYIIIETLMRNNGKVVSKETLMRQLYPD--AELRESHTIDVLMGRLRKKILNEWPEEVIVTVRGQGYRFDVKSYNA---
92358	GC_00001826	scg	XenTS4	3528	45	45	1	1	0.937036	0.961485	0.949103			COG0015	Adenylosuccinate lyase	F	F	MELSSLTAVSPIDGRYGDKVSALRAIFSEFGLLKFRVQVEVRWLQKLAATTEIKEVPAFDANANAYLDEIIANFNEQDALRIKEIERTTNHDVKAVEYFLKEKVAHIPALHQVAEFIHFACTSEDINNLSHALMLKTAREEVLLPQWRQIIDTITCMAHDYRDLPLLSRTHGQPATPSTVGKEFANVAYRMKRQFRQLEQVEVLGKINGAVGNYNAHLSAYPQIDWHQFSESFVTSLGIQWNPYTTQIEPHDYIAELFDCVARFNTILIDFDRDIWGYIALNHFKQKTIAGEIGSSTMPHKVNPIDFENSEGNLGMANAVLGHLASKLPVSRWQRDLTDSTVLRNLGVGLGYALIAYQSTMKGLNKLEVNEQHLLNELDSNWEVLAEPIQTVMRRYGIEKPYEKLKQLTRGKRVDAEGMKAFIDGLELPEAEKERLKSMTPANYIGYATSLADQL-------------------K
86958	GC_00001706	scg	XenTS4	3527	45	45	1	1	0.862885	0.995215	0.924338			COG2915	Regulator of phage lambda lysogenization HflD, binds to CII and stimulates its degradation	T|X	T|X	MAKNYYDITLALAGICQSGRLVQKLAHEGQCDTDAFEIMINSVLNMNPTSTLDVFGNNACNLRVGLDAMLGMFNGS-HSGVSADLTRYMLSLMALERRLNKNPSAVNQLANRIEQLERQQVYFEPMSEGILNALAGIYVDVISPLGPRIQVTGSPDVLRNSLIQAKVRSGLLAGIRSAVLWQQVGGSRLQIMFSRQRLIQQAKEILANC
83493	GC_00001629	scg	XenTS4	3526	45	45	1	1	0.940979	1	0.969592			COG0482	tRNA U34 2-thiouridine synthase MnmA/TrmU, contains the PP-loop ATPase domain	J	J	MSDNSQKKVIVGMSGGVDSSVSAYLLQQQGYQVAGLFMKNWEEDDSEEYCSAATDLADAQAVCDKLGIELHTINFAAEYWDNVFEHFLAEYKAGRTPNPDILCNKEIKFKAFLEFAAEDLGADYIATGHYVRRRDVNGMSQLLRGLDDNKDQSYFLYTLSYQQVAKSLFPVGELEKPEVRRIAEEIGLVTAKKKDSTGICFIGERKFRDFLGRYLPAQPGPIMTVDGQTIGQHTGLMYHTLGQRKGLGIGGTKNGSEEPWYVVDKDVENNILIVAQGHEHPRLMSVGLIAQQLHWVDRQPLQAEMRCVVKTRYRQHDIPCTVVPLSEGKIEVRFDSPVAAVTPGQSAVFYQGEICLGGGVIEQRIQE
82233	GC_00001601	scg	XenTS4	3525	45	45	1	1	0.838707	0.932179	0.882976			COG1051	ADP-ribose pyrophosphatase YjhB, NUDIX family	F	F	--MFSPHVTVACIVHAKNKFLVVEELINGKPLWNQPAGHLEADETLLEAAERELWEETGIRAQPQAFLKLHQWIAPDRTPFIRFLFLVEMEEIMDTNPQDNDIHCCHWLSAEEILNSSQLRSPLVAESLLCYLEHKAYPLSILDYYGSPFVK---------
87093	GC_00001709	scg	XenTS4	3524	45	45	1	1	0.891973	0.903041	0.897473			COG1187	16S rRNA U516 pseudouridylate synthase RsuA and related 23S rRNA U2605, pseudouridylate synthases	J	J	#NAME?
17057	GC_00000197	core	XenTS4	3523	45	53	3	0	0.970595	0.859124	0.911464			COG0538	Isocitrate dehydrogenase	C	C	MESKVVVPAEGKKITIDAKGKLSVPNNPIIPYIEGDGIGVDVTPVMLKVVDAAVQKAYSGERKISWMEIYTGEKSTHVYGKDVWLPDETLDLIREYRVAIKGPLTTPVGGGIRSLNVALRQQLDLYVCLRPVRYYQGTPSPVKQPELTDMVIFRENAEDIYAGIEWKAGSAEADKVIKFLQDEMGVNKIRFPQQCGIGIKPCSEEGTKRLVRAAIEYAIDNDRESVTLVHKGNIMKFTEGAFKDWGYELARTEFGGELLDGGPWVKIKNPKNGKDIIIKDVIADAFLQQILLRPAEYDVIACMNLNGDYISDALAAQVGGIGIAPGANIGDECALFEATHGTAPKYAGQDKVNPGSVILSAEMMLRHMGWFEAADLIVKGMEGAIAAKTVTYDFERLMEDAKLLKCSEFGDAIISHM
118741	GC_00002559	accessoryI	XenTS4	3522	28	28	1	0	0.715212	0.829567	0.768157							-------------------MQLLANFLSPIDAYIVLGRMLSEDIYAIVMDEGIVWNNYMYSQAFGGVKLLVHHADIEHAKAILAEIDNNKFL--LDTAESNQDNKKKSPFQYRFSVLINTFLVLLLFLILGIALPLKN-----------
116692	GC_00002487	accessoryI	XenTS4	3521	29	29	1	0	0.800033	0.818488	0.809155							#NAME?
123135	GC_00002729	accessoryI	XenTS4	3520	8	24	12	0	0.889249	0.612294	0.72523			COG2963	Transposase and inactivated derivatives	X	X	---MTRISPERKSAALAKLLPPYNMTVAAVAQMEGISEATLYNWRNQAKAEGKPVPGADKTPEQWPAEARLAVIIETATLSATELAEYCRKKGLYPEQIQQWKQVFLQVPARDDKAALKQSQKENKQLKRELARKEKALAGAAAILVLRKTLQAHFGTDNEED-------------------------------------
119418	GC_00002584	accessoryI	XenTS4	3519	9	27	10	0	0.856281	0.631299	0.726777			COG2801	Transposase InsO and inactivated derivatives	X	X	MLRRQVIRDAVSKAAEAGARLTVALKEIPLSLRTWRRWQKNPEDRRPLAVRPKSANRLTPEEEQQILAVCHQPEYASLPPSQIVPRLADNGIYLASESTFYRALRRHGEVHQRGRKRTADKRGKPTTWEATAPNQLWAWDITWIPSTVKGRWFYLYMILDIFSRKIVGYEVHEAESGELAAELVQ-TVWQEKGWREPLILHADNGAAMKSQTLQVKLQELAITPSHSRPRVSNDNAYAESLFRTLKYVPAWPESGFNALTQARVWGDNFTDWYNEEHRHSGIN-YVTPGQRHRGEDKVILKQRDAVYRQAKLTHPERWSRRTRNWQWVEAVTLNPEREKRSA
116460	GC_00002479	accessoryI	XenTS4	3518	29	29	1	0	0.771106	0.913626	0.836338							#NAME?
87858	GC_00001726	scg	XenTS4	3517	45	45	1	1	0.907127	0.973927	0.939341			COG1115	Na+/alanine symporter	E	E	---MTDLINFINN---ILWDYVLIYLLLGVGLYFTLRSGFIQLRQFGHMFSVLKNSNKSDDSGISSFQALCTSLAARVGTGNLAGVAIAITAGGPGAVFWMWVVAFIGMATAFVESTLAQLYKTKDDQGNYRGGPAYYMERGLKKRWMGILFSFFLIIAFGLVFNAVQANSIAEAAAFAFNIKPIYVGIVLVIISGVIIFGGLRSIARVAEFVVPFMAITYFILALWVVGHNIERIPAVFALVIKSAFGIQEAIAGTLGYGISQAMLQGVQRGLFSNEAGMGSAPNAAASASPYPPHPASQGYVQMLGVFMDTIVICSATAMIILSSGVLNE-NVTAISGIELTQRALSSAVGHWGTMFVAIAIFFFAFTSIIANYAYAESNMIFLERNHTAGLFILRLAALGMVMFGTLADVPLVWNMANLSMACMAIVNLIAILMLSGIAMKLAKDYNQQRKSGKLPTFNINSYPEIQQQVEKGIWDNDAPHNGEKSNC------
75843	GC_00001459	scg	XenTS4	3516	45	45	1	1	0.774641	0.935278	0.847414			COG3023	N-acetyl-anhydromuramyl-L-alanine amidase AmpD	M	M	-------------MIKRLIICIFITLLIGCSYSPKRESRNGYIVDHSYPYSTKQDIDSIRFLVLHYTALDDQRSLRELTGGRVSIHYLIPSQPRYQDKEPIIFQLVSEKERAWHAGKSEWNGYQSLNRYSIGIEIVNCGFKQEFIKKEWCSYHPLQIDAVIRLAKEIMHRHKIQAVNVVGHSDIAPLRKEDPGPVFPWRELYEQGIGAWPDHATVNKYLAGRVAGMPASVISVQKALALYGYSIPQTGVLDSATYKTIQAFQMHFRPSDISGIPDAETEAIALALVEKYQ----
71568	GC_00001364	scg	XenTS4	3515	45	45	1	1	0.946965	0.860382	0.901599			COG2207	AraC-type DNA-binding domain and AraC-containing proteins	K	K	#NAME?
31743	GC_00000500	core	XenTS4	3514	45	47	2	0	0.892393	0.975571	0.93213			COG1113	L-asparagine transporter and related permeases	E	E	MAEQQEQQSTLKRGLKNRHIQLIALGGAVGTGLFLGIAQTIKMAGPSVLLGYALGGFIAFLIMRQLGEMVVEEPVAGSFSHFAYKYWGNFAGFLSGWNYWAMFILVGMAELTAVGMYIQYWWPEVPTWVSAAIFFVLINLVNLINVRLYGETEFWFSIIKVSAIVGMIIFGSYLLISGNGG------PQASITNLWQQGGFMPNGFSGLIMALAVIMFSFGGLEMVGITAAEAENPEKNIPKATNQVVYRILLFYIGSLAILLSLYPWEKVVEGGSPFVLIFHDLDNFWVANVLNVVVLTAALSVYNSGVYCNSRMLYGLAKQGNAPHALTKVNKRNVPVLSIGLSALATSIGVLINYVIPGKAFELLMALVVTTLVINWIMICCAHLKFRSAKDKEGVKTKFQALWYPFGNYLCLVFLAFILIIILMMPPIRISVILMPFWIGVLWIGYLIVRSKKAKR------
1968	GC_00000007	core	XenTS4	3513	45	229	7	0	0.754546	0.773954	0.764127			COG1278	Cold shock protein, CspA family	K	K	----------------MAKITGTVKWFNESKGFGFITPTNGSKDVFVHFSAIMKDGFKTLSEGQQVEFEIQDGPKGPAAANVTTL--------------
77058	GC_00001486	scg	XenTS4	3512	45	45	1	1	0.882053	0.937419	0.908894			COG0351	Hydroxymethylpyrimidine/phosphomethylpyrimidine kinase	H	H	-------------------MRINSLTIAGTDPSGGAGIQADLKTFSALGAYGTTVVTALVAQNTLGVQSVYELDPLFVAAQLESVLSDVRIDSTKIGMLLNAANIAVIAESFHRYPIPYIVLDTVMVAKSGDPLLSPEAITAMVEQLLPLVSLITPNLPEAAAILNSDLANTEDEMLQQGRALRSMGCQAVLLKGGHLNNEESPDWLFTPEGEWRFTAPRINTWHTHGTGCTLSAALTALRPRYSDWQSTLPVAKTYLQNALIQADSLQVGHGIGPVHHFHQWW
96177	GC_00001911	accessoryII	XenTS4	3511	44	44	1	0	0.952446	1	0.975644			COG1830	Fructose-bisphosphate aldolase class Ia, DhnA family	G	G	MTDIVKLLGKDAESLLEHQCNTIPRENLYLPGTDFVDRVMLENNRPNTVLRSMQTLLNHGRLAGTGYLSILPVDQGVEHSASASFATNPLYFDPKNIVELAIEAGCNCVASTYGVLASVSRRYAHKIPFLVKLNHNETLTYPAQYDQTLYASVEQAFNMGAVAVGATIYYGSPESRRQIEEISAAFERAHELGMVTVLWAYLRNSAFKKDGVDYHTSADLTGQANHLAATIGADIVKQKMAETNGGYTAIGFGHTDKRVYSNLTTEHPIDLVRYQIANCYMGRAGLINSGGASGNNDLSDSVRTAVINKRAGGMGLILGRKAFKKSMKEGVELIHSVQDVYLDKKITIA
79083	GC_00001531	scg	XenTS4	3510	45	45	1	1	0.933891	0.958044	0.945813			COG0826	Collagenase-like protease, PrtC family	O	O	----------MFTPELLSPAGSLKNMRYAFAYGADAIYAGQPRYSLRVRNNEFNHETLAQGIKEAHELGKRFYVVVNIAPHNAKLKTFIRDLKPVVEMGPDALIMSDPGLIMMVRETFPEIDIHLSVQANAVNWATVKFWKQMGLTRVILSRELSLEEIAEIRQQVPDMELEVFVHGALCMAYSGRCLLSGYINKRDPNQGTCTNACRWEYNVQEGKEDSVGNIVHMHDP---------IPVKNIEPTLGQGAPTDKVFMIEEAKRPGEYMSAFEDEHGTYIMNSKDLRALEHVERLTKMGVHSLKIEGRTKSFYYCARTAQVYRRAIDDAAAGKPFDPTLMTTLEGLAHRGYTEGFLRRHTHDAYQTYEYGYSVSDTQQFVGEFTGNRVNGLAEVAVKNKFLVGDHLELMTPSGNINFTLESMTNKKGQAVEIAPGDGHLVYLPIPEEIKLDYALLVRNLKGGNTRAPHPYE----
103150	GC_00002075	accessoryI	XenTS4	3509	39	39	1	0	0.835778	0.999104	0.910172			COG3422	Uncharacterized conserved protein YegP, UPF0339 family	S	S	MATGHYDLKKTKNGQFYFNLVAANGDIILSSEMYTTKAAANKGIHSVQVNSPDKTRHEVRKNKSGKPYFVLKARNHQIIAISETHTNETNMKKSIQSVMKIGPTESIRDLTKQN
146273	GC_00004053	accessoryI	XenTS4	3508	14	14	1	0	0.921448	0.969312	0.944774			COG2814	Predicted arabinose efflux permease, MFS family	G	G	MPVAIWALAIATFGIATTEFIVAGLLPEIATEFSISIPTAGYMVTSYALGVFVGAPVLIILGGGIERKKMLSMLMILFIIGNALTTFSPTFYLAIIGRIVASLTHGAFMGIGAIIAAELVPENKKTTAIAFMFSGMTLANLVGIPLGTWVGKAISWRITFAIITVIGIIALVGILKLLPKFEQKAPASIKKELQAFTNIHVLLAMGITVLGPAAFFTTITYIAPLMINIAGFSESAITWLLLVLGLGFFFGNIVGGKLADKAMMPLLYWTLGLQSLILFIFWVYGDNQFVACLSIFLMAALGFATVSPIQRLVMDKAQEAGAPNLVSSVNIGFFNLGNAVGAWLGGVIIASHYGYTSLNLAGGLLASLALLLAVISGLLDGKRTLNVEKKQS-------
102391	GC_00002056	accessoryI	XenTS4	3507	40	40	1	0	0.904303	0.98796	0.944282			COG0745	DNA-binding response regulator, OmpR family, contains REC and winged-helix (wHTH) domain	K|T	K|T	MSTHLTQYTVLIVEDEPKLGQLLVDYLQSADYQTQWLKRGDEVIAHVQKYHPHIILLDLMLPGLDGLSICRELRKFSDIPIVMMTAKTEEIDRLLGLEIGADDYICKPYSPREMIARVKTILRRCYRPKEIISEQNALTIDEKHFQARYFEQALELTPVEFRLLKIISSQPGRVFSRDQLLNNLYNDHRIVNDRTIDSHIKNLRRKLEQLDGDKSFIRSIYGLGYRWEAEICRLM-
103501	GC_00002084	accessoryI	XenTS4	3506	39	39	1	0	0.835832	0.949412	0.889009			COG2205|COG2770	K+-sensing histidine kinase KdpD|HAMP domain	T	T	---------------------M--GISSKLFLAIFATCMLVLVTMHWGIYLSFQHGFIGYIKQNSQNRANMLAQALTEQYQQYGNWHFLTQNDRAIFQIIRTIEQSDIPHQKTKPHGWRPQFWVVDTHMHRLVGHSNDIPIESYREPVTYKNNIVGWVIVSASDKITRQADISFAHQQQFTSWAIVGFSTLLALIATFLLSRGLLRPVKRLVEGTHKLAAGDFSIRVVPSSKDEIGKLAMNFNQLASTLEKNEQMRRDYMADISHELRTPLSVLRGELEALQDGVRKPTQETIHSLLAEVTTLTKLVDDLHLLSLSNRGSLAYRKESVNVSELLQFSVANYHGRFADKQITLALNLKENIILLADPNRLTQLFNNLLENSLRYTNEHGKVIICGYSNQQKWILDMQDSAPGLTVEQCQHVFERFYRCESSRNRASGGSGLGLAICYNIVEAHNGIIHAESSPLGGIKIHVELPLITSSELETQ-----
68039	GC_00001286	core	XenTS4	3505	45	46	2	0	0.856083	0.956375	0.903454			COG0841	Multidrug efflux pump subunit AcrB	V	V	MKFFALFIQRPVATTLLSLAITLCGALSFVLLPVSPLPQVDFPVITVQASMPGASPETMASSVTTPLERALGRISGVKEMSSASSLGSSYIYLEFDLNRDINGAARDVQAAINAAQSLLPSGMPDKPRYHKANLSDAPIMILTLTSDNYSEGQLYDLASTRLAQKISQIEGVSKVSVGGSSLPAIRVELNPNALFNQGVSLNDVSNAINNANVRLPTGHIDSDNQIWQLHTNDELKTPDSYRSIIVHYNNGAPVRLQDVANVQSSVEDIRAAGMSGNKSAISLIIRREAGANIISTVQRIRDQFPVLRASLPANIQLNVAQDRSPTIHASLQEVKRALAIAVALVILVVFLFLRSGRATLIPAIAVPVSLIGTFTAMYLCGFSLNNLSLMALTIATGFVVDDAIVVLENISRHLNAGLKPMQAALKGTREVGFTVLAMSLSLIAVFIPLVLIDELLGRLFRDFAVTLATAIGISLLVSLTLTPMMCAHLLKSTPKNAQKQARGFGKVLLRIQQGYARSLKWILNHTRWVLLTLVGIIVLNIWLYISIPKTFFPQQDTGKMLGFVVADQSISFQAMHEKMKRFMQVVNDDPTVDNVVGFTGGDSINTGFMFVSLKPLKERSESIQQVITRLRSKLTNEAGARLYLVPVQDLRS-GGQG--GKSTYQFNLLSDDFDELRKWSPIVKKALEKLPQLVDVNADEDEEAKGAEIAITYDRDVMARLGINVAEANNLLNNAFGQRQVSTIYAPLNQYKVVMEVAPQYNQDPSALAKMFVLNSKGERIPLSYFAQWRPANAPLDVYHQELSASSTIAFDVAPGYTLSDAISAIERTITELGVPSAVRSSFAGTAQDFQESENSQLMVILAAIVTVYLVLGVLYESYIHPLTILSTLPSAGIGALLALELFNTPFSLIAMIGIMLLVGIVKKNAIIMVDFALEAQRNGKLSAQEAIFQASLLRFRPIMMTTLSALFGALPLVLSNGDGAELRFPLGITIVGGLVVSQLLTLYTTPVVYLFFDRLREKWRHRKAT----PSQIVDPTS--
95508	GC_00001896	scg	XenTS4	3504	45	45	1	1	0.896758	0.98942	0.940813			COG0841	Multidrug efflux pump subunit AcrB	V	V	MQSDSPMTGGGPSRLFILRPVATTLFMIAILLAGLIGYRMLPVSALPQVDYPTIQVVTLYPGANPDVMTSAVTAPLERQFGQISGLKQMSSRSSGGASVITLVFQLSLPLDVAEQDVQAAINSASNLLPDDLPYPPIYSKVNPADPPILTLAVTSDALPMSQVQDMVETRISQRISQVSGVGLVTLAGGQRPAVRVKLNAQALAAQGLDSDVIRSAIMKANVNSAKGSFDGPTRSITISSNDQMKSIDDYRNLIVAYKNNAPIRLRDIATIEQGAENSKLGAWANEKPAIVINVQRQPGANVIETTDNIRIMLPDLINSLPKSVNVEMLTDRTVSIRHSVKDVQFELLLAIALVVMVIYLFLRNVTATLIPSIAVPLSLVGTFAVMYFCGFSVNNLTLMALTIATGFVVDDAIVVIENISRYIERGEKPLAAALKGAGEIGFTIISLTFSLIAVLIPLLFMGDIVGRLFREFAITLAVAILISAVVSLTLTPMMCARMLKPEANIKHNRFEQACERFFERMIAVYAVFLKRVLNHPWMTLGVAFGTLALTALLYIMIPKGFFPLQDNGLIQGTLEAPQSISFNAMADKQRQVTALLLKDPAVDNVTTFIGVDG-NNPTLNNARLQITLKPLSQRDDRIDEVIPRLQTRIAKVPDVKLYLQPTQDLTIDTQISRTQYQFTLQATSLDELAIWVPKLQYALKQRPELIDIGNNWQNQGLVAYLDVNRDMASRFGISMAAVDNALYNAFGQRLISTIYTQSNQYRVILEQDTKNSSGLEAINHLYLTGTDGKMVPLKTIATVEQRLGNLSIDHLQQFPAATFSFNVAKDSSLEQAVNAVKEAEQAIQMPKDIITQFQGATLAFQDALSNTLWLILAAVVAMYIVLGILYESFIHPVTILSTLPTAGVGALLALMAGGYELDIIAIIGIILLIGIVKKNAIMMIDFALAAEREKGMTPYEAIYQACLLRFRPILMTTMAALLGALPLMLSTGIGAELRRPLGVSMVGGLIMSQILTLFTTPVIYLLFDQLAHY----RRNK--NNK-KDKQIRLDKSSVNHQEPL
81603	GC_00001587	scg	XenTS4	3503	45	45	1	1	0.770985	0.954799	0.853103			COG0845	Multidrug efflux pump subunit AcrA (membrane-fusion protein)	V|M	V|M	--MNNKSRSYFFRLAAVLAVIVGVVFFAWKYFNVPSSAG--DSQNSESKQS--LPNPAQPPVQVAAAEIKSIPHYLGGLGTVLAANTVTVTSQVEGQLIALHFNEGQYVQKGDLLAEIDPRSFQVKLTRAQGQYAKDQATLANTKQDLLRFQQLAKSKLISQQDLDKQISLVRQSEASLQADQADIDEAKLQLAYSRITAPISGRVGLKRIDIGNYISGGGATPIVVITQVDPIDVVFSLPENDIGAVLKAQKDHKNVAVIAWDRNNQQPLAQGQLISIDNQIDVTTGTIKMKAQFNNQNNVLFPNQFVNIQMKVNTLSDVVVIPTAGLQMGNSGNFVWKVDKENKVSKHKVVAGLQDNQLAVINSGLSAGEHVVTDGIDHLTEGTKVEIVKPLTIEALDADQNKKNPEQSNGK----MENS
117272	GC_00002507	accessoryI	XenTS4	3502	29	29	1	0	0.931375	1	0.964468			COG2239	Mg/Co/Ni transporter MgtE (contains CBS domain)	P	P	MSQSTFTPDTPTIANQHSQKLAHIRQRLLSLFTHDKLFVDTLLGQADEHSAISDEQLLEKIEEVSALLTSLHAADIADILEALPYDERLALWRLIDNNQRGEVLVEASIPVWDNLIKDMTEVELLRAIGKLHVDEQAYIAEHLPRDTTRRLLTYLEPGQRNRIREVLQYHKDSIGQMMDFEFVTVRSNVTLGTVQRFLRSRYAIPETTDKIFVIDRKNRLQGELPLTALLINVPDKLVSEVMNTDTVTFLPEQKGEDAASAFERYDLISAAVVDNNGRLMGRLTVEDIVDTLSEETDTNIRRMGGLSREEDVFAPVGQAVKTRWTWLAINLCTAFVASRVIGLFEHTISQLVALATLMPIVAGIGGNTGNQTITMIVRALALHQIQTGSFSYLLLRELGVAFINGIIWGGIMGVITYLLYGDLAMGGVMTMAMILNLLMAALMGVLIPFIMMKLGRDPAIGSSVMITAITDTGGFFIFLGLATLFLV
56170	GC_00001028	core	XenTS4	3501	45	46	2	0	0.878554	0.937266	0.906961			COG0248	Exopolyphosphatase/pppGpp-phosphohydrolase	F|P|T	F|P|T	MPLKHDTPMPKPQEIATIDLGSNSFHMVIARIVNGALQVIGRLKKRVYLADGLNNKNELSEEAINRGLKCLALFAERLQGFSAGNVCLVGTHSLREATNVQQFLQQAKEVIPYPIEIISGHEEARLIFMGVEHTQPEKGRKLVIDIGGGSTELVIGEDFEPLLIESRRMGCVSFSRQFFPDGIINEPNFRKARLQAAQKLENLVWQFRTKGWDFALGASGTIKAIHELLVELGEKDGLITPERLNMLVKRVLKYKNFKALELPGLSNDRKQTFVPGLSILCGIFDALHIQELRLSHGALREGVLYEMEDRFRHQDIRQRTAKSLAKHYNIDREQAARVWSTAKNLYDQWAEQNPKRIHPQLESILLWAAMLHEVGLSINLSGLQRHSAYILQNTDLPGFTQEQQSLLATLVRYHRKAVKVHEHPRFYLFKKKQYLPMLKILRLATLLNNQRQATTTPDTLKLETDHSHWTLYLPKNYLKQNALVLLDLEQEQSYWNDVAGWHLHIEEEST------------------------
53640	GC_00000973	core	XenTS4	3500	45	46	2	0	0.953257	0.997846	0.975042			COG0855	Polyphosphate kinase	P	P	MSHDRLYTEKELSWLSFNERVLQEAADKSNPLIERMRFLGIYSNNLDEFYKVRFADVKRRILISEEQGSATTARQLLKKIQTKVAKIDQEFDALYNDLLLEMARNQIFLINERQISPNQQIWLRQYFRQHLRPHITPIVINPETNLVEFLKDDYTYLAVEIIHGQETQYALLEIPSDKVPRFVNLPPEMPKKRKSMILLDNILRYTLDEIFKGFFDYDTLNVYSMKMTRDSEYDLATEMESSLLELMSSTLKQRLTAEPVRFVYQRDMSDEMVELLRSKLGLSNDDSVIAGGRYHNFKDFIKFPNEGNRNLQNKPMPRLRHTWFDHFRNGFDAIRERDVLLYYPYHTFEHVLELLRQASFDPSVLSIKINIYRVAKDSRIIDSMIHAAYNGKKVTVVVELQARFDEAANIHWAKRLTEAGVHVIFSAPGLKIHAKLFIISRLEGEEIIRYAHIGTGNFNEKTARLYTDYSLLTAKPEVTNEVRRVFNFIENPYRPVTFDNLMVSPQNSRAMLNQLITQEIENAQAGELAGITLKINNLVDKELVDRLYDASEAGVKIRILVRGMCSLIPNQPGFSENIQVTSIVDRFLEHDRVYVFINKGNEKVFLSSADWMTRNIDYRIEVAVCLLDPGLKQQVMDILELQFSDTVKARYIDKELSNRYVPRGNKRKIRAQLAVYDYLKNLEQPEPRA
63438	GC_00001186	core	XenTS4	3499	45	46	2	0	0.895585	0.834999	0.864231			COG1670	Protein N-acetyltransferase, RimJ/RimL family	J|O	J|O	MSSGSENPSVNLRPLEREDLPFVHQLDNNASVMRYWFEEPYEAFVELCDLYDKHIHDQSERRFIIESLNSKVGLVELVEIDYVHRRAEFQIIIAPAYQGQGYAAVAVKLAMEYAFAVLNLYKLYLIVDKENTKAIHIYNKLGFYTEGELIDEFFVNGSYHTAIRMCTFQHHYFANKTREAQTSTSTR--------------------------------------------
54928	GC_00001001	core	XenTS4	3498	45	46	2	0	0.851654	0.986362	0.914072			COG0299	Folate-dependent phosphoribosylglycinamide formyltransferase PurN	F	F	#NAME?
42646	GC_00000734	core	XenTS4	3497	45	46	2	0	0.912904	0.960396	0.936048			COG0150	Phosphoribosylaminoimidazole (AIR) synthetase	F	F	--------MTNKTSLSYKDAGVDIDAGNALVNRIKGVVKQTRRPEVMGGLGGFGALCALPQKYREPVLVSGTDGVGTKLRLAMDLKRHDTIGIDLVAMCVNDLVVQGAEPLFFLDYYATGKLDVDTAASVITGIAEGCKQAGCALVGGETAEMPGMYHGEDYDVAGFCVGVVEKSEIIDGSQVQTGDALIALASSGPHSNGYSLIRKILEVSQVDPETTELEGKPLADHLLTPTQIYVKSILELIEKVDVHAIAHLTGGGFWENIPRVLPENMQARIKADSWQWPAIFTWLQQAGNVSEHEMYRTFNCGVGMIIALPQSQVEQAISYLTTSGENAWQIGTI------VELNADEQPVVITK
44624	GC_00000777	core	XenTS4	3496	45	46	2	0	0.953908	1	0.97641			COG0035	Uracil phosphoribosyltransferase	F	F	MKIVEVKHPLVKHKLGLMRDHDISTKRFRELASEVGSLLTYEATADLEVEKVTIDGWCGPVEIDQIKGKKITVVPILRAGLGMMDGVLENIPSARISVVGVYRDEETLEPVPYFQKLVSDINERMALVVDPMLATGGSMIATIDLLKKAGCPAIKVLVLVAAPEGVAALEKAHPDVELYTASIDKCLNEHGYIVPGLGDAGDKIFGTK
102228	GC_00002052	accessoryI	XenTS4	3495	36	41	3	0	0.931398	0.843913	0.8855			COG2233	Xanthine/uracil permease	F	F	MTRR-----TIGVEERPPLAQTIPLSLQHLFAMFGATVLVPILFKVNPATILLFNGIGTLLYLVICKGRIPAYLGSSFAFISPVLLLLPLGYELALGGFIVCGLLFCLVALLVKVAGRGWINVMFPPAAMGAIVAVIGLELAGVAADMAGLRPAVGTEINMTNLTISMVTLGVTILGSVIFRGFMAIIPILIGVLVGYVLSFFMGVVDLTPVREAPWFALPTFYTPCFEWFAIMTILPAALVVIAEHVGHLVVTANIVQKDLLKNPGLHRSMFANGFSTMISGFFGSTPNTTYGENIGVMALTRVYSTWVIGGAAVMAILLSCVGKLAAAIQMIPIPVMGGVSLLLYGVIGASGIRVLIDSKVDYSKAQNLILTSIILIIGVSGAKIQIGSAELKGMALATVVGIGLSLFFKLISFIRPEEPYINSSVESIRNDKK-SEVVE
39702	GC_00000670	core	XenTS4	3494	45	46	2	0	0.95101	0.964357	0.957637			COG0593	Chromosomal replication initiation ATPase DnaA	L	L	#NAME?
54238	GC_00000986	core	XenTS4	3493	45	46	2	0	0.840339	0.954307	0.893704			COG1393	Arsenate reductase and related proteins, glutaredoxin family	P	P	MQNLDTRKVIFYHNPRCSKSRETLKLIEEFGITPEIIHYLDTPPTAEQLAVLLQQLGFKDARQLMRTKEELYKALNLDDTTLSQDALLQAMAENPKLIERPIVVVGDKARLGRPPEQVKEILL-
43750	GC_00000758	core	XenTS4	3492	45	46	2	0	0.821428	0.959844	0.885258			COG4783	Putative Zn-dependent protease, contains TPR repeats	R	R	--------------MRKTP-RKSLMTIFISLLLLGNPPVFSAPAEDSLPDIGTTAGATLSINQEMAMGDLYIRSIRAQAPLIYDPLLTQYINQLGQKLVTHADSVKTPFHFYLVDNPNINALAFFGGNVVLHSGLFRYSNNESELASVMAHEISHVTQRHLARWIEEQKRTSPLAWTGTLGAILLMIANPQAGMAALSGTLAGVQQGMISFTQSNEQEADRIGIQTLSRAGFDPHGMPDFMQVLVDQSRYSSKLPEMLYTHPLPASRLADARNRANQYSTKAVS--ESQDFLFARVRILTMYST----DQRPYIDQWLKKYSQGTAKEQLAAAYGRAILLSEDKKYAEARAILSPLLDKQPDNIWFIDTMTDIDIGQKQYTNAIIRLQDALKKLKNNPVLQINLANTYLMDKKYSQASQLLFRYTFNHPDDLTGWILLRKTAGAQGKHNDELAAYAEIMALQGNFGSAIEQLSKASALAKLGSYEQERYDARIDQLRQLQQSYDQYKK
101449	GC_00002033	accessoryI	XenTS4	3491	40	41	2	0	0.90493	0.941245	0.92273			COG0628	Predicted PurR-regulated permease PerM	R	R	MLDMIMQWYRRRFADPQVVALSVILLVGFGIIYFFNGILAPVLAAIVLAYLLEWPTTQLGKLGCSRTLSVAVVLTVFMGISALIILIVAPTVWQQGLNLFSDLPNMINRFNEYALTFPSRYPALVDVGIIDMVADNLRSKLSLAGESVFKFSVASLIGLLTLAIYLILVPLMVFFLLKDKDQIGAALRCVLPRNRSLAGKVWREMNQQITNYIRGKVTEMVILTICTYAVFAFFGLHYSLLLAVLVGLSVFAPYIGTVLVTIPVIVVALFQWGIGADFWGLFVAYLVVQGLDGNLLVPILFSEAVNLHPLVIILSVIIFGGLWGFWGVFFAIPLATLIKAVIHAWPEE----KE-----------------------
31885	GC_00000503	core	XenTS4	3490	45	47	2	0	0.893862	0.953574	0.922753			COG1225	Peroxiredoxin	O	O	-MSPLKAGDKAPQFSLPDQDGEPINLSDFKGQRVLVYFYPKAMTPGCTVQACGLRDSIDELKSANVEVLGISTDAPEKLFRFVEKEMLNFTLLSDIDHQVAEQFGVWGEKQFMGKTYDGIHRISFLINPQGEIEHVFNKFKTSDHHQVVLDYLNQH---
52260	GC_00000943	core	XenTS4	3489	45	46	2	0	0.857501	0.867587	0.862515			COG2716	Glycine cleavage system regulatory protein	E	E	-----------------MPTSEPHFLVITALGTDRPGIVNTITRLVSTCGCNIEDSRLAMFGEEFTFIMLLSGSWNAITLIESTLPQKGAELELLIVMKRTRCGVQKKFPSTITVKVDVVDSPGIVERFTSLFTAQDLNIAELVSKTHPAEGNHPARLQIQITGHNPVDDNGTIFKENFHHLCTELNAQGSIIVQDQLNQND-------------
56308	GC_00001031	core	XenTS4	3488	45	46	2	0	0.886293	0.996667	0.938245			COG0329	Dihydrodipicolinate synthase/N-acetylneuraminate lyase	M|E	M|E	-MVSTHSGFTGSIVALITPMDSAGQIDKASLKKLVNYHIASGTSAIVSVGTTGECATLNHDEHVDVVLTTLDMADGRIPVIAGTGANATAEAISLTNRFENTGVLGCLSVTPYYNRPSQEGLYLHYKAIAENTDLPQILYNVPSRTGCDLLPPTVARLAKLKNIVALKEATGNLSRISQIQALVSDEDFILLSGDDASFVDFMQLGGKGVISVTANIAAAEMAQVCELAEQGEFLQARELNRRLMELHHQLFVEPSPTPVKWACRQLGLIADDTLRLPMVPLTQEGQIPVGSALKIAGLL
54606	GC_00000994	core	XenTS4	3487	45	46	2	0	0.803317	0.986307	0.885456			COG3317	Uncharacterized lipoprotein	S	S	MATLLQKSKVMKIAGLSLVVFLAACSSDQRYKRQVGGDQSYLDTPPMKLLNVPAGMTLPLQNGEYNIPTTTATGAVGEDLDIRPPLQALALLTGSRVENSANSSKLLLENTPEYSNLWSQVNNLLAEKGYKISHKDDAAQTLATDWVTWQRADENVPYQGRYRISVTKQDYQIALSVANEGLKQGEKEITDPVQIQRYNVVMLNKLAGDLSQQQEAASLSS-AKNSGPLSVQSGSDNTGLPQIIVRAPYNVVWNRLPYVLDSIGMEVTDRTRSTGAIAVTYKGRSSSDWKAIGVDAPSISEGNYKLQVGDLDNRSSLQFISDKGKPLTQSENDQMVAALEAVFSQSKDK----
58378	GC_00001076	core	XenTS4	3486	45	46	2	0	0.952351	1	0.975594			COG0152	Phosphoribosylaminoimidazole-succinocarboxamide synthase	F	F	MQKKAELYRGKAKTVYTTDNPDLLVLEFRNDTSALDGERIEQFDRKGMVNNKFNHFIMKKLEEAGIPTQMEQLLSDNECLVKKLDMVPVECVIRNRAAGSLVKRLGVEEGMVLNPPLFDLFLKDDAKHDPMVNESYCETFGWVSKEHLSEMKRLSYKANEVLSKLFDDAGLILVDFKLEFGLFKGKVILGDEFSPDGSRLWDKLTMDKMDKDRFRQSLGGLIEAYEEVARRIGVILD
151236	GC_00004442	accessoryI	XenTS4	3485	11	12	2	0	0.729867	0.802716	0.76456							#NAME?
41956	GC_00000719	core	XenTS4	3484	45	46	2	0	0.940734	0.951658	0.946165			COG2707	Uncharacterized membrane protein, DUF441 family	S	S	#NAME?
66750	GC_00001258	core	XenTS4	3483	45	46	2	0	0.772637	0.854232	0.811389			COG1444	tRNA(Met) C34 N-acetyltransferase TmcA	J	J	#NAME?
64036	GC_00001199	core	XenTS4	3482	45	46	2	0	0.827913	0.740942	0.782017							------------MHWLI-DYWWIVLLVLVGIIVNAVKALSRVDKKSFLDNKPELPPHRDLNDQWD-DEDDWPQRDRKK---------------------------
67394	GC_00001272	core	XenTS4	3481	45	46	2	0	0.810999	0.965648	0.881592			COG1876	LD-carboxypeptidase LdcB, LAS superfamily	M	M	MMTPEALTGLSTDHLITLTGNHRLQFNATKAFLAMQKEAAKAGFKLQPASSFRDFTRQQTIWNEKFRGQRPVLDENSQPLDISKMDEGERCEAILRWSALPGASRHHWGTELDIYDPFLLPEGKKLQLEPWEYENGGYFEPLTHWLTENMSHYDFYRPFTRHDA-GVAYEPWHISYWPLSHEAENLFDEQILLSAWKYRDIAGINWLKTNLSYIFEKYIRIID--------
66704	GC_00001257	core	XenTS4	3480	45	46	2	0	0.873637	0.988984	0.927739			COG0624	Acetylornithine deacetylase/Succinyl-diaminopimelate desuccinylase or related deacylase	E	E	MACPVIDLAQQLIKRPSISPDDQGCQELLIQRLQDIGFTIERMPFGDTENFWAYRGTGVTFALAGHTDVVPAGDISQWQTPPFEPSIRDGMLYGRGAADMKGSLAAMVVAAERFVAENPEHKGRLAFLITSDEEAKATNGTVKVVEELMSRHERLDYCLVGEPSSQKCLGDMIKNGRRGSLTASLTSFGTQGHVAYPQLADNPIHRSMPFLQELINTQWDNGNEFFPATSMQIANIQAGTGSNNIIPGKLWVQFNFRFSTELTDSEIRQQVEDMLKKHHLKYEIDWWLSGQPFLTCKGILVDTVVESIEHYCGYKPELSTSGGTSDGRFIAKMGAQVVELGPINATIHKTNECVKVTDLQELSLIYQRIMEQLIK---
51662	GC_00000930	core	XenTS4	3479	45	46	2	0	0.819359	0.73074	0.772516			COG1393	Arsenate reductase and related proteins, glutaredoxin family	P	P	---------MPGKSRQKVCAKIRYLDKIASFPHYVGYVEQDKTKALIMSNTPFHP------DTLSHKISILYGIKNCDTIKKARRWLEDQEIPYQFHDYRVDGLSPELLQSFIEHVGWESLLNTRGTTWRKLPDEQKAAINNADAAKALMLEHPSIIKRPLLVSGSESSKS------------EGIEKYLLGFKAEQYQQFFSHD------------
39196	GC_00000659	core	XenTS4	3478	45	46	2	0	0.878319	1	0.935218			COG2197	DNA-binding response regulator, NarL/FixJ family, contains REC and HTH domains	K|T	K|T	MHNHSVMIVDDHPIIRHGLKGLIELERELIVTAETGNGEDAINIACQIKPDIILIDLKINGLSGIDTIKSLRRKGLDSYILVLSDSDHRSDIYDAVDAGANGYLLKDIELTSLLNNIKKAIDGHAVFSEKIHQYLSTRHLYVDPLSKLTKRELDVLKEIAEGMTNKEIAHFLFISEETVKVHTRNLLKKLKSRSRLEATIIYLKHRKTEFI
56906	GC_00001044	core	XenTS4	3477	45	46	2	0	0.954336	0.945983	0.950141			COG0280|COG0281	Phosphotransacetylase|Malic enzyme	C	C	----------------------------------------------MDEKLKQSALDFHEFPQPGKITVTPTKPLTTQRDLALAYSPGVAAPCLEIAEDPLAAYKYTARGNLVAVISNGSAVLGLGNIGALAGKPVMEGKGVLFKKFSGIDVFDIEVDESNPDKLIDIIAALEPTFGGINLEDIKAPECFYIEQKLRERMKIPVFHDDQHGTAIICTAAVLNGLRVVNKDIGKVRMVVSGAGAASIACMNLLVALGLKRENIVVCDSKGVIYRGREESMEKTKADYAIEDNGSRTLADVIPDADIFLGCSGPGVLTQDMVKTMAKNPLIMALANPEPEILPPLAKAVRPDAIICTGRSDFPNQVNNVLCFPFIFRGALDVGATTINEEMKLACVHAIADLALAEQSQEVASAYGDQDLFFGPDYIIPKPFDPRLIVKIAPAVAKAAMESGVATRPITDFGAYIEKLNEFVYKTNLFMKPIFSQAKKEKKRIVLAEGEDVRVLHATQELVSLGLAFPVLIGRPGVIEMRIKKQGLHIEAGKDFEVVNNENDPRFKEYWQEYYQMMKRRGVSQEQARRAVIGNPTLIGTIMVHRGEADGLICGTVGSYSEHYQVVKDVFGFRQGVHTAGAMNALMLPTGNTFIADTYVNEDPSPEELAEITLMAAETVRRFGIEPKVALLSRSSFGSSDCDSAQKMRKTLALVQHMAPSLEIDGEMHGDAALVESIRRDIMPDSPLKGSANLLIMPSMEAARISYNLLRVTSSEGVTVGPVLMGVAKPVHILTPIASVRRIVNMVALAAVEAQTDPL
84437	GC_00001650	accessoryII	XenTS4	3476	44	45	2	0	0.763099	0.940719	0.842651			COG3016	Uncharacterized iron-regulated protein	S	S	#NAME?
28012	GC_00000421	core	XenTS4	3475	45	48	2	0	0.785055	0.916838	0.845844			COG0810	Periplasmic protein TonB, links inner and outer membranes	M	M	MLTYTTYQNAHSGHVTKS--FLAAITLHALFVGWLVYKPKDVDLEELLPPPAVMVELSTQTEALQKIQKQPIGIEQQLSVASQQQESKVDEINMPKLDVNENALLLVDKQKKKK-KEQDAPKKTQPVKRVKAKEQESEKSQSSAAPTTSNTTADNVTARTAASYESNSDAIADAKAVWQAEVAGHLNRYKKYPEDAQRRRRIGRPMVKFTVNPLGVVINSELTRRSGTNSLDREARMVLERAQPLPKPPEVVLTNGSVTVELPIDFYLSQ---
28298	GC_00000427	core	XenTS4	3474	45	48	3	0	0.857544	0.862567	0.860049			COG1770	Protease II	E	E	MSQHKAAFSSDTKRSNKEKVVCSNTIC-SKAVRGKRVMLGLLLSGS-----LLSHSFATTAMEEN------MVPPMA-----TKQPHKMELHGDVRVDNYYWLRDDNRQDKNVIDYLTAENQYAEQMLKSGEELRETLYKEMADRMNKEDQSVPYTYNGYIYRTVYEAGKDFPIYQRKPVDNSTDWQVMVDGNERAKGNKFYQLGGFAVSLDNKRIAVAEDTQGRRNYKISFKNFSDTDWQ-----NNVIENTSGNIVWANDGETLFYVRRDPQTLLPYQLFRHQYGTDSQQDKKIYQEEDERFYLSISESTSLDYILISSTSYTSSEYRLIDANNPQSEPQVFSARQAEREYDLDHFRGQFYIRSNHENPLFGLYRTDTINKPWETVIAPQENTDLENFALFNDWLIVQERTKGLSSIRQIDWKTQQEKRVQFDDPAYMASLGYNPEPDTHFLRYSYSSMTTPSSVFQWNMQTGEGELLKQQAVKGFNKENYESQRIWVKARDGVEVPVSLVYHKSLFKKGENPILIYGYGSYGISMDPYFSSALLSLLDRGFVYALVHVRGGGDLGKNWYLQGKLKNKINSFHDFIDATKTLIADGYGNSKRVYAEGGSAGGLLMGTVINQAPELYRGVIAKVPFVDVLTTMLDASIPLTTGEYEEWGNPNNKEDYFRIKSYSPYDNIQYQRYPHLLVTTGLHDSQVQYWEPAKWIAKLREMKQGNSLLLLETNMDTGHGGKPGRFNRLNDIAFDYSFLLMLDDAKTYFPELKD-
28059	GC_00000422	accessoryII	XenTS4	3473	43	48	3	0	0.775258	0.822238	0.798057			COG1629|COG4774	Outer membrane receptor proteins, mostly Fe transport|Outer membrane receptor for monomeric catechols	P	P	--------------------------------------MKTVAKIAGASAMLIGLQGIAYAENGNDDKKEKVIRFSSLKVSGSQDNHNSPQIEAMEKPGAYSSVGEDHKLESVDSILRSLPGTYTQMDASQGQGVVSVNIRGLSGFGRVNMMVDGVSQTFYGTVPNEFAHGGQPYNQFGALIDPNFIVRVDIARGQTDDADSINALVGSANFRTIGVDDVIFEGNNLGVRTKWTYGNNGIGRSGMMAVAGKTQAFSSEGSLGALFAFSGHNIESHYRNADGISSEEFGTRKTFKQKPNSQLMKLNIKPNDFHDLELSGRFYHNKFNSRHVDNNDYYLKYHYTPFSELVDTNILLSKANGDQRFLDNKLSGLGKSESHNKSKSIDVRNTSRFNYVDTDFAFTLGSKLMRTKYNKKTGIDLAE--------------GYKSTEENNSFAPSGEQNIASIYTRLKIERGIYTANLGLNYLDYSIKGFKPACEERVECFPQGEAQLNLKERGFNPNILLSAEIIPEFQPFISYTHSMRAPNAQEIFHSNDGGTSINPFLKGEKADTYQIGFNSYRPNLIVDGDTFRLKATLFHTKIKNYMSSDQYMLC--TGKKLCKLDGKLTAEEEGSLNPNVSAYIYTNSLKPVTMKGYEISANYDAGMFYSSLAYSQQKTQQPTSLTTHYMGASPESQLPERYLTLDTGVRFLDEKLRIGTIIKYTGQSYHQSPGDERDDN--NKIIMEKSDKIPTIIDLYSDYQINKNLLIKFSVQNLTNRSYSDALNRM-NTSPMMADQDTKTQTARGRTYVMGAEIRF
46556	GC_00000819	core	XenTS4	3472	45	46	2	0	0.890096	0.957454	0.922547			COG1570	Exonuclease VII, large subunit	L	L	-------MSLPTNTGIFSVSRLNQTVRQLLELEMGRIWLSAEISNFSQPSSGHWYFTLKDERAQVRAAMFRSHNLRATFRPQNGQQVLVRAQITLYEPRGDYQLIVESIQPAGDGLLQQQFEMLKQNLSTEGLFDQIHKKSLPSPAKQLGVITSTSGAALHDILHILKRRDPSLPIVIYPTAVQGAEAPLQIIQAIELANARQECDVLIVGRGGGSLEDLWCFNDEQVARAIFQSHIPIVSAVGHETDVTIADFVADLRAPTPSAAAELVSRNQIELLRQIQSLQQRLEMAMDYFFAQKQQRFNVLQHRLQQQRPDLQLARQQNHLAELRQKLIDSFLRYLKQRSVSYEKLNQRLLQIHPEREIQRYNQSIQQLDFRLRQSIERQLGHYREKFAISCSRMEAVSPLATLSRGYSISEAPDGKLLRQVDQVKAGDRLKTRLQDGWVESQVTQVTKVNKRKKLK--
87993	GC_00001729	scg	XenTS4	3471	45	45	1	1	0.966183	0.928914	0.947182			COG0516|COG0517|COG2070	IMP dehydrogenase/GMP reductase|CBS domain|NAD(P)H-dependent flavin oxidoreductase YrpB, nitropropane dioxygenase family	F|T|R	F|T|R	----------------------------------------------MLRIKKEALTFDDVLLVPAHSTVLPNTADLSTQLTSTIRLNIPMLSAAMDTVTEFSLAIALAQEGGIGFIHKNMSIERQAEEVSRVKKHESGVVTDPVTVTPQTTLREVHALAERNGFAGYPVVTGKNELVGIITGRDVRFVTDLEQPVTAVMTPKERLVTVKEGEAREVVLQKMHEQRVEKALVVDDNFHLLGLITVKDFQKAERKPNACKDEQGRLRVGAAVGAGSGNEERIDALVAAGVDVLLIDSSHGHSEGVLQRIRETRAKYPDLPIIGGNVATGEGAKALVKAGVNAVKVGIGPGSICTTRIVTGVGVPQITAIADAVEALNGTGIPVIADGGIRFSGDIAKAIAAGASCVMVGSMLAGTEESPGEIELYQGRSFKSYRGMGSLGAMSKGSSDRYFQSDNAADKLVPEGIEGRVAYKGLLKTIVHQQMGGLRSCMGLTGCATIDELRTKAEFVRISGAGIQESHVHDVTITKESPNYRLGL
73908	GC_00001416	scg	XenTS4	3470	45	45	1	1	0.94094	1	0.969571			COG0518|COG0519	GMP synthase - Glutamine amidotransferase domain|GMP synthase, PP-ATPase domain/subunit	F	F	MTTNIHQHRILILDFGSQYTQLIARRIREIGVYCELWTWNVTEAQIREFNPNGIILSGGPESTTEHNSPRAPEYVFNAGVPVLGICYGMQTMSMQLGGQVSNSDEREFGYAQVEIKNNCELFRDIQDGLSETGKPLLDVWMSHGDKVTAIPADFTIIASTDTCPFAIMANEEKRFYGVQFHPEVTHTHQGLNILKRFVLDICQCEALWTPASIIDDIVERLRTQIGDDHVILALSGGVDSSVTALLLNRAIGKRLTCVFVDNGLLRLNEAEQVMEMFAGKFDLNIVHVKAEDRFLSALAGIDEPEAKRKTIGHVFIDVFDEEASKQTQIKWLAQGTIYPDVIESAASATGNAHVIKSHHNVGGLPEDMKLGLVEPLKELFKDEVRRIGLELGLPYDMLYRHPFPGPGLGVRVLGEVKKEYCDLLRRADAIFIEELHKADLYHKVSQAFTVFLPVRSVGVMGDGRKYDWVVSLRAVETIDFMTAHWAHLPYDFLGRVSNRIINEVDGISRVVYDISGKPPATIEWE
161238	GC_00005493	accessoryI	XenTS4	3469	8	8	1	0	0.868936	0.632476	0.732086			COG0582	Integrase	L|X	L|X	#NAME?
166389	GC_00006249	accessoryI	XenTS4	3468	6	6	1	0	0.838965	0.882627	0.860242							MNFLDKKELVKKTKLSMTQVDRLEKAGLFPARFPLVSKKVVWDEAEVEEWMVAVKEQAREYELEPSTGTTYNMLRDGMLPSKSQAC
148666	GC_00004233	accessoryI	XenTS4	3467	10	13	3	0	0.764137	0.765312	0.764724							-------------------NARRKVARDCLKELTALPKYDDIAVTAILDKYTPKFKPLNH----MRFSAKSVLAYYVRMIQQEMK---
107142	GC_00002182	accessoryI	XenTS4	3466	25	36	3	0	0.63506	0.701709	0.666723			COG1020|COG1020|COG1020|COG1020|COG1020|COG3319	Non-ribosomal peptide synthetase component F|Non-ribosomal peptide synthetase component F|Non-ribosomal peptide synthetase component F|Non-ribosomal peptide synthetase component F|Non-ribosomal peptide synthetase component F|Thioesterase domain of type I polyketide synthase or non-ribosomal peptide synthetase	Q	Q	-----MRTLEG--------------------------------------------------------------------------SLNSNLYNLHPAQEDVFYEQTFHENNPLHNLGWYTLMEGEVDIVILQQVWRLLYQHVDMLRLRISVNSDNEATQYIQNQSNTELVIFHDFTMQPNPEKKAKLW--MQQQIDIPINFPNASLYQASLLRITN---EKHYFFTKFHHIMIDGVGLFRLHEYTHKLYACLKSGASTAWLAEIPQYLDNIEKAKEYLTSSYYEKDKNHWYDFLTKNDIHQL---TPCYQNRGSRNDMLVLPFSIK--ADLLAFCEKNKTNFLAVFSSLVIIMMSELTGQQELTFNTITHGRRTKSEKYVVGMQTNIYPVHCHVSHTISVTEQIKVIELALKESYHHGQFPRSHL--IRMANNHGIALPNIFIFY--ER-LSESASEINQA-QHYIVDGGFNTDPIVFRLQDF-GYDQELTIA--IDYLREYFSEQDVKQILARLQNLLTALLNTPSLFVNELPILLEQECHTLLHSWNQTDAS---YPQDKILQQLFEAQAERTPNNVALVFEEKTLTYRQLNEQANQLAVVIREHC-----QRQ----CNAPMQA--DTPIALYLDRSLEMVVSILAVLKAGGAYVPISPEYPPERVQFILADTGSLCVLTQQRHLTTLEKHTHTL-PIQPALIATD------DCTVTQDQAVENLVPVNKSTDLAYIIYTSGTTGQPKGVELTHRNVINHLCWMQSQYPLSASDKILQQIPYTFDASVWELIAANCFGASIVLPSPNVHKQPEALYQLIQKTGVTVVQFVPSMLGAFCQTLRDLGQLLPGTIRYVLCGGEALTMSHVNTF-RSINSHSST-LINLYGPTE-TTNDIT-------HLDVTDEMSGNIPIGKAHHNTRLYVLNHYGKLSPIGAPGELYIGGAGLARGYRNRPDLTVERFVENPFATDEDKARGYTRLYKTGDRVRWLPDGNLEYLGRYDFQVKIRGYRIEPGEIETALSSHPQVKQAVVIDREHVGHKALAAYLVTDE----------ALTNDTLIEHLSTHLPEYMIPASFTRIDAIPLTINGKLDRHALPDPEWEDRELYIAPRTELETRLCTLWQDVLGLERISIEDNFFRIGGDSIVSIQLVSKLRQI-GFSLQVKSIFEAPTVARLAQLLTQT----PSPVT--VVAEQGLLNGEFDLLPIQQDFFNQNLPCPHHWNQAFMIRLPGNISHAAIEQALIALAERHDMLRVHFVDTEQGYRQCYPA------EMPPWLPTLQHCDFSELN----HQQLTQWQSSFNYCTGPLWQTAHLTGYA--D-------GSARLFFAFHHLIIDVVSWRIIAENIRLL----------------LQGTALPPKTSSYRQWVAAVHRY--AIQHQDEVPYWQGVMAG-------------------------------------------------------------------------------------------------------------------------------------------------------------------------------------------------------------------------------------------------------------------------------------------------------------------------------------------------------------------------------------------------------------------------------------------------------------EKTY------------------------------------------------------------------------------PVTGELNTHQ--LSLSTKLTNTLLHEANLGYHTEINDLLLSALTQALQTT------FSRTVNLITLEGH---------------------------------------------------------------GRETIDSALDVSETVGWFTTTYPVRLTMQADVAETIIHTKEMLRAV------------------------------------------------------------------------------------------------------------------------------------------------------------------------------------------------------------------------------------------------------------------------------------------------------------------------------------------------------------------------------------------------------------------------------------------PNKGIGYGALRQAG--------------------------------------------------------------------------------------YLSENLPAISFNYLG----QFGGEAGHINHQD--WALTNEDCGSMIANEN-ISHLLLDINGAIQAGKLQFSILSRLPSTQTQMFITAFE-----------------------------------------------------------------------------------------------------------------------------------------------------------------------------------------------------------------------------------------------------------------------------------------------------------------------------------------------------------------------------------------------------------------------------------------------------Q----ALNSVITTGQKQAQLGSVRTPSDYEF--------KAVSIERLNRLQQSYQVETLYPATSLQQGFIYHHLAQPQDDAYRVQLLLDYHTQLNLAAYQQAWSLASLRFPILRTAFDWEGEILQIVTTGASINSANFELKDISQL-P--EEERNKEIEAIQQHDRTLPFNLQQPGLIRFTLI-----KQSEQLITVLITQHHTITDGWSGPILLQTVHEYYDMLVQGQKPQIVVEHAYLATQQYYLGHLAESERYWAERKTHFQGTNDLSSLLNHHVNLTQIKTIEKPAEQALTVKGGDYTQLRDVCREQGITLNVVLQFAWHKLLHSYTGDEQTIVGTTVSGRDVPVDGIESSVGLYINTLPLIVQWHKTNRVISVLQAIQKDIAALNSHSAVSLASLQSDGER--------LFHSLFVFENYP----VPVASENKAGIENTLIFRQAIEKTDYPLSLMAYEQDN--------------------------------------------------------------------------------------------------------------------------------------------------------------------------------------------------------------------------------------------------------------------------------------------------------------------------------------------------------------------------------------------------------------------------------------------------------------------------------------------------------------------------------------------------------------------------------------------------------------------------------------------------------------------------------------------------------------------------------------------------------------------------------------------------------------------------------------------------------------------------------------------------------------------------------------------------------------------------------------------------------------------------------------------------------------------------------------------------------------------------------------------------------------------------------------------------------------------------------------------------------------------------------------------------------------------------------------------------------------------------------------------------------------------------------------------------------------------------------------------------------------------------------------------------------------------------------------------------------------------------------------------------------------------------------------------------------------------------------------------------------------------------------------------------------------------------------------------------------------------------------------------------------------------------------------------------------------------------------------------------------------------------------------------------------------------------------------------------------------------------------------------------------------------------------------------------------------------------------------------------------------------------------------------------------------------------------------------------------------------------------------------------------------------------------------------------------------------------------------------------------------------------------------------------------------------------------------------------------------------------------------------------------------------------------------------------------------------------------------------------------------------------------------------------------------------------------------------------------------------------------------------------------------------------------------------------------------------------------------------------------------------------------------------------------------------------------------------------------------------------------------------------------------------------------------------------------------------------------------------------------------------------------------------------------------------------------------------------------------------------------------------------------------------------------------------------------------------------------------------------------------------------------------------------------------------------------------------------------------------------------------------------------------------------------------------------------------------------------------------------------------------------------------------------------------------------------------------------------------------------------------------------------------------------------------------------------------------------------------------------------------------------------------------------------------------------------------------------------------------------------------------------------------------------------------------------------------------------------------------------------------------------------------------------------------------------------------------------------------------------------------------------------------------------------------------------------------------------------------------------------------------------------------------------------------------------------------------------------------------------------------------------------------------------------------------------------------------------------------------------------------------------------------------------------------------------------------------------------------------------------------------------------------------------------------------------------------------------------------------------------------------------------------------------------------------------------------------------------------------------------------------------------------------------------------------------------------------------------------------------------------------------------------------------------------------------------------------------------------------------------------------------------------------------------------------------------------------------------------------------------------------------------------------------------------------------------------------------------------------------------------------------------------------------------------------------------------------------------------------------------------------------------------------------------------------------------------------------------------------------------------------------------------------------------------
113315	GC_00002372	accessoryI	XenTS4	3465	29	30	2	0	0.864244	0.855346	0.859772			COG2076	Multidrug transporter EmrE and related cation transporters	V	V	#NAME?
132770	GC_00003196	accessoryI	XenTS4	3464	17	18	2	0	0.786391	0.994286	0.878203			COG3042	Putative hemolysin	R	R	MLLKRGVILVMLLLVGAILAGCSGHQADTSSSRYKHYQYSDLGIYLSKDASESCSDAGGIPALTKQLNGHQIPVCQLANGRRCNEQALLDGGCTSF
13211	GC_00000131	accessoryI	XenTS4	3463	30	64	6	0	0.751683	0.683253	0.715836			COG0147|COG1021	Anthranilate/para-aminobenzoate synthases component I|Non-ribosomal peptide synthetase component E (peptide arylation enzyme)	Q|H|E	Q|H|E	----------------------------------------------------------------------------------------------------------------------------------------------------------------------------------------------------------------------------------------------------------------------------MAPFSIPEKTLTMTPNYLWNGKTLDQQLAGWSSIWGDKTALIY-----QEQRLTYHELHQSAERLASGLYHRGIRRGDNVMVQLPNRISFVVTCFALFRLGAHPVLLMPTQRAHDVHALCQIARPVAYIIPDCIHGFDYRKMAREIAASCDELKHIIVDGEAEEFIPFASIEEEPLN------------ISGPDYGDIAVLLLSGGTTGTPKLIPRTHDAYTYDFVLSARLCSVNTESVYLAVLPVAHNFTLGSPGILGTLSQGGCVLLSDTASCDEAMPLIEQHKVTHLALVPALARLWEQARDWEQSDLSSLRCLQVGGGRLTPELAEQVMARLGPLQQVFGTAEGLLCYTRLDDPYDVIINTQGRPLSEEDEIKLVDINLQPVASGEVGELITRGPYTITGYYRAEQHNTVAFTTDGFYRTGDLVRIRPDGNLIVEGRIKEQINRSGEKISTLEVETLLLQHPDIDDAVVIAVPDELLGERICACLPKSINQPDPAQMQAFLHQEGVQRHKIPDQWLFVAYWPLTAVGKINKRQLVQMAQAEN----------NSLMQQYREQTITITSNPLDLVTHLLA---DNDAQPCMLYEIKGEWSLGIGCAATISADASGQLIDSQGHHHPYDINTLSQKLEQVLNAVPIKDWRAYGKTLFEFSHMTYGI----SLEQQNEALIKITIPQHELRITQGQVLIRTLEEAQISILSEKVKRADQLGTPI----------FPYTKEMEIINTADAAKNYQDNVANAVKDIAADHYQKVILSRRVDLGSNIDITHSYWLGRQANTPARSFFLRDGDFSAYGFSPETVVEAEGSGWVNTQPLAGTRALTHDKQQDQKLRADLLSDPKEISEHAVSVKLALEELAPICQPETLCVSEFMAIRERGSVQHLASRVKGLLQTDKNRWDAFIALFPAVTASGIPKKPALQAISRYEDEPRRLYSGCVMLLDSTGKLDAALVLRSLYQHKERCWLQAGAGLVRDSRPEREWQETCEKLECIMKYIRPYADKKD
13210	GC_00000131	accessoryII	XenTS4	3462	30	64	6	0	0.751683	0.683253	0.715836	PKS-NRPS	photoxenobactin (previously unknown)	COG3208	Surfactin synthase thioesterase subunit	Q	Q	------------------------------------------------------------------------------------------------------------------------------------------------------------------------------------------------------------------------------------------------------------------------------------------------------------MTWE---------------------------------------------------------------LPVHPMI-----------------RPC----------LTTHSKPKYTLLICP-----FAGSSTSAFRNWSTLEDSGIA-------------------------------------------------------------VSLVIYP----------------------------------------------------------------------------GR-DSRMNEHAVTSITPLAQSLADV------------------------------------IRSLTPAQRENLILAG------------------------------------------------HSMGAQVAFETCRHLEQHN----------------------CAPKA------------LVLSGCHAPHLQ-----------------SHRQLS-----------------GLPDHEFIEQLIDIG-----------------------------------GCS---------------------------------------------------------------PILQEDPELLALFLP---------------------------MLRAD----------------F----------------------------FATEHYYHAIQPDSVKL----------------QTPT---------LLLYG-----------------------------------------NADKEASALEV-----------------------------------------------QQWHHWLA-----------------------SDKQNLAYCCQEI--------------------------TGDHFYITQKPQNFIRHVTQFMQYV--YSKEFA----
109243	GC_00002243	accessoryII	XenTS4	3461	30	33	3	0	0.903363	0.986115	0.942927	PKS-NRPS	photoxenobactin (previously unknown)	COG4693	Oxidoreductase (NAD-binding), involved in siderophore biosynthesis	P	P	MIKPRRVLIVGSKFGELYLNAFLQSQSDLELVGILAQGSPRSQQLARDFNVPLFRSLDELPDDIDIACVVIRAEVIGGKGDQLTQALLARGISVIQEHPLDAEAIKRHQSTANKHNVMFWVNSFYSQCYAGRSWLHAAHQINKLSQQRPVSGYLTTSRQLLFSALDLLLQACHCPEQIEITYVGQRSSVFHCFELSFAGTTITLDIQSYLDPRDPDMHNLVMHKMTLIWPAGYLTQEASYGPVIWTPVLHAPDHLNNEQSLYLNAGQPEGAYLHQATSHVLCPATQNWMTAFECDGAEGVALLLNTLSSVLNGALCPPAFSYDYQLRLAGLWQQILRMMGEPVTQDLQSPVWIDPAQLMLTKE-VC----
109441	GC_00002249	accessoryII	XenTS4	3460	30	33	3	0	0.894292	0.944868	0.918885	PKS-NRPS	photoxenobactin (previously unknown)	COG0500|COG1020|COG1020|COG1020|COG1028|COG3319|COG3321	SAM-dependent methyltransferase|Non-ribosomal peptide synthetase component F|Non-ribosomal peptide synthetase component F|Non-ribosomal peptide synthetase component F|NAD(P)-dependent dehydrogenase, short-chain alcohol dehydrogenase family|Thioesterase domain of type I polyketide synthase or non-ribosomal peptide synthetase|Acyl transferase domain in polyketide synthase (PKS) enzymes	I|Q|R	I|Q|R	MTNLAPHYDNCDPIAVIGLACRFPQAPDSDTFWHNLQHGVECTTSLSRQTLLDAGIPPEVIDSENFVNQAAILENAEQFDATLFGYSRQEAEMLDPQQRLFLQTAWHALEHAGYAPRHVPLKTGVFGSSRISTWPSWSQFAMTDVGKVKGLQALMSNDKDYLATRTAYKLNLKGPALTVQTACSSSLVAVHMACENLRSGECDMALAGGVAVSFPQESGYLYQPGMIFSPDGHCRPFDSQANGTYGGNGVGVVALKRLSDALRDGDPIMAVLRGSAINNDGNEKVGFTAPSVNGQRRVISEALQLADVSIDDVGMIEAHGTGTPLGDPIEVDALRTVFSERSVSVPPCYLGSVKSNIGHLDTAAGIASLIKAVLSVWHGYIPPTINVQQPNPALRLQESPFRLATQGQHWTQELRTAGVSSFGIGGTNCHIVVQSLPTELHRRHVN----------HSPTAPLLLSAASESSLRQLAQRYATALNNAPEHYADLAWTTLQGRDLSLPWRLALTISPQD--------IEKNTASLSAFAD-------NMPTPNIFSGQAKSENKQLWQFSGQGCQWSGMGKAMYASSPVFSAMLDRCCAACASELALPLKAVMFGEHDAALSTTEYAQPAIVAHQIALAAHWRALGLKPDYVLGHSVGEFAAAVIAGIFTPEQVMPLVAVRGKLMQSCSQGGAMLAVFANEDDILPFTHSLALDLAVCNGPQHWVWAGTEAEIDILAQRLEQQQIRCQRLNVACAAHSVMLEPVLETFSLYC----RRLQPASGEIPLISTLTANLADYEQLGSPDYWCHHMRHTVRYHQAIEFARQQGVTLFMEFGADAQLTGIGRRVSLPQETWVASVYRQGSPEAAQQTALMQLYCAGAHLDWPPLFPFTGVKCHAPLYPFDEQHYSFSVTGLPINKTEQPLANIHAELDVNSLLDPAIEQNPDALILRALYTDALIYQCHGRDAEQGFSAIDTIRAGRLQPCWRPLLEQLLIHCVQQGYYQEVSGPTVS----------KIYRPYRALPYAKRRLLEASLFATFPALIYAGERLFALLSDRADLPRQSVVSQS---MTKAWLPAPQPCPDTHYVLHWRTINTT------DTQKSSTTY------TLRTSTENDEIINHWRQAGIHLQPESENTLLLLEGNDITELCDQVIRELKRDETTPLTVVTCGAQPESTLLKEDINPAQYAIWALLRVAVEEYSHRRIQAIDIADINDTDAVSLALGYLDTQNHERHSGYNRWLRVRGNQIAVPVLQRQSLP---LSQQPILIPHQGWHIITGGMGGIGRISIRWLLAQGARKIAVFARRKKADWDTFVQALSLNSECEIRWINLDVTDTPALLNAVQSLAQEDCIAGAIHTAGIADHTPLAKLERQHLSQVLTVKAHSASALQAALQQHNAQYLLLHASAASMLGAQGQGAYAVANACLESLALTAPN----------QLMVKTWVWGVWGGIGMASDRRLVEKLAQDGMLPFSTNEGIWHLNQSLYTTSPCYLAMRLDDHHPDIMRRLQADVP--NIAVPNIVVAKSTSSLSTDNTLFQDSEQRLNWLRQRVATLLRLEQPERLEPQQDLLQFGLDSLLFLELNAAIHQQFGFRLTAGLAYQNMTLEGLNTLVGNALPEQPVVSSQPEMIVDSSQRHTPFPLTPIQHAYWIGRTQAIDFGGVACHVLFEWDLAL-----DSFDIPRFEQAWNALIQRHGMLRMIVDEDGQQRILPETPWYVLSQDDLRTLNNTACEQALAQRRHTLSYQVPPAEQWPLFEVSVSLLPNERCRLHMNLDLLQFDVQSFRIMMDDLQLAY-HQQPLAPQAFTFRDYVMAEQAQRESKEWRASWAYWQEQLLSLPPAPRLPLNPQLPQRNQPQFTTYEGRLAQSDWQRLKQGWKKWGVTPSAGLLTLFAHTLEWYSRHPLFTLNLTFFNRQPFHPEVQELIGDFTSVMLMDFDLRKTTSLRASMEKTQALLWQRLSHSHVNGVEVLRELGRQQNGETQNRQPLTPVVFTSMLGMTQEGVAIKQSITQLLGDPVFVLSQTPQVWLDHQVMEVDGDLLFNWYCMNDVLEAGVIASLFAAYNALLM---QICHQPERMEYYDLHTPPTTYMRYDFWPQHPELHQAEQYLRAKPEIRLAEIQPRQ--------------DDTQGYNLWLVAEDNLSLSLP-----EPRVINTDTLPLPTLAEQQVFERSWQHIEQQALFGLSQTLLRHNLFTAVQQYHSREEIEQRLQLAPQYQRLLTQWLTLFNNQGFIEKTADGYRCLQPLNHVPAPTAKLDNAVWCQTISRYVTTCIEQHNTLLAGRGNALELLFADKQITASLYSENPALRCLNQAAAEIVRQLSQTSEHFAVLEVGAGTGATSQKVLAHNAQAIQSYHFTDVSPLFLDDARQLLSHYDETVKFALFDINQRIDFSQHPESGYDLIMAVNVLHDAIHLKNTLRRLSRLLKTGGWLLIIESTKRESAMQLASVGFIEGINAWVDDRGD------SNSALMELADWRKCLTQSGYRVSLEWPGQNGPELHQQLILARAEQQARLNISEIAAQFSTLPYSLHIQQQEQLPL----------IATAKENIAQPLITETEQPETENDQFH--------DIEQQVIALWSSLLPQSIQRHSDFFQSGGDSLIATRMVVQLRRQGYEQANLQQLFEHPKLSEFCRTLRVAETSSTTLAI----------PHQTE-P--ASEQILPLTALQYAYWLGESQLFQFGNGIAHFYAELAINGLDLPRFTAAWNRVINHHAQLRGYVKDGQYHILPEVPCYTPTIIDCRDMMPNEREVQLNHARDTLRTQGVPSDNWPLFDLTLYHTDDRAHLLHLTIDLLVADGKSLTLILRDLHHWYQEPSWQPEPPAATIGDYIQALENEKTGEAWQQSRQYWLDRLPSLPDAPVLPLQDHQSQQLDQQCLTGYISPQQWQRLQQRAAEYRVSPSQVMLTLFAQVLSVWSNNEHFTINVLHGNRLLMPQYCDILVGNLSTTSLLEVDLRNITGFSDAISRIQRQWLADLQHALFDGQLVLREKNQHRHNLNAGMPIVFNDTTGTAGKGPSGLGTLNLFGAQTPHVYLDCMLISGAEGGVTIQWAILPQLFQPQVAENMFAHYQACVVAVLEPNYQWSTPLPDWLPTNDRALCQNSNATKNVFPSHTLCSLIEQAVNRYPQRTAVVDTSRQIDYRTLWSQSLTLAAHLQAQENQA------SSLIGVVMEKGWEQVVAVIAILLAGRAYLPIDASYPQQRIHQLLASGEVNTVLTQPKFAQQMSWPEHVHLISLDETLLNNLPV-TEEQHLSVRPEDLAYVIFTSGSTGKPKGVMIDHQSAANTILDINQRIALNEHDSVLAISELTFDLSVYDLFGTLSGGAKLVIPAPGDTRQPDKLLTWLQQESVTVWNSVPAFVQLLEEYARSY------PHSL-----NSLRWVLMSGDWIPPHLPTKLYALHPVLNLLSLGGATEASIWSIAYPIAHVDPNWRSIPYGKPLANQAFYVLNSAL----------SPCPVWVTGELYIGGQGLALGYWADAEKTEQAFIIHPQTGERLYRTGDLGRWRPDGNIEFLGRNDHQIKIRGYRIELGEIEHRLCEHPDIQQAIVFAHTTSNGALQLVAGLRLTDTAPVS-----TELLPILPHWLQQTLPVWMCPQRFIILDTIPVSDNGKIDKRTLITLVEKA-PE------------------------GDAIPSVT-LSATGQTVLNLWESVLEQQNINVHESFFTLGGDSLAAVRLMVQINQTFNRQYPLSLLQAYDTVHSLAEFIEHQPENAYQSVILNKGNIEQSTLKQSTLKQSTLEQFTLEQSTFEQSALFIVHPIGGHLLGYRHLAANWGVQRMIGLAFSPESMNTDKPSVGELAADYIGQIRNFQPKGPYALAGWSFGGLVAYEMAHQLRAAGENVSHCILIDSFAPNVRPDLTLDNAFCHRHFLLDLQGQFPGLELDNSVIAANTETFLQALHKALPQSAQIDSS-LTELYAVWQHNLRALLDYCPPQTSQPFCLIRAKQALPDFMDYLDPTTITSTDLGWQAFGPVNVTQLDGDHYSLFQHKYVGSLVACLKNILSSVPTVKPVKENI
107680	GC_00002197	accessoryII	XenTS4	3459	31	35	3	0	0.892894	0.902704	0.897772	PKS-NRPS	photoxenobactin (previously unknown)	COG1020|COG1020|COG1020|COG3433	Non-ribosomal peptide synthetase component F|Non-ribosomal peptide synthetase component F|Non-ribosomal peptide synthetase component F|Aryl carrier domain	Q	Q	MHTDLLSPDSLRQLIADLFNQKNILVGDHDDLIRNGLDSMQIMALLNQFRRQGHRVTLRELYQKPTLHAWSQLLQ-----RHAPVTQTAP-QNTP---PQ-----PRIADARPFPLTAVQHAYFVGRSPEQTLGGVGCHLYQEFDGIGLDLERLEAAIHMLIQRHPMLRVRFLPDGRQQGITNAYWKKLTVHNLRHHSVDEQHQALDSIRNQLSHRVLRVEEGETFDIQLSLFGDNQHRLHANIDLLIMDAASFSLFFTELAALIAKRSLPAIASDYDFCSYLTQYQAQFKQARQEAEVFWRNRLDTLPLAPQLPLARDPSLIKNVQVQRRCFHLSPEHWERFKQLAQQNGVTPTMALATAFAALLCRWS---------------NSTRLLFNLTLFDRTPLHNAVDNILADFTNILLLDIPGDNLPFCQLAQNAQATFTEAYEHRHWSGVEVLRELKKQGNHPHGAPIVFTSNLGRPLYGENTRDVLGKPSWGISQTPQVWLDFVAFEHENTLNIQWDSNDELFPDGLMDTLFTTYQKLIENLTANATQWHEKLPDLMPESQYRLRHQINNTVEPLPTALLHEAVFTQAERTPNAIALITH-HEQISYGELSLAARRLAAVLQKMPVIPGDRVAISMEKGIGQIVAVLAVLYAGGVYVPVPVDQPLGRRRAICESAGINVVIIDPKQ---Q----------------NTWSQDIHCISWHQDEQLLPLTHMAKRAVTDPAYIIYTSGSTGMPKGVVISHQSALNTCLDINRRHQVQSHDRLLALSALHFDLSVYDIFGILSAGGALVFINEAQRRDPSTWEMLIERHHITLWNSVPALFDMLLTYCEGMEVDAPKTLRTVMLSGDWIGLSLPERYRAFNPDGVLSAMGGATEAAIWSNEYIVKEVDEQWRSIPYGYPLANQRYRIVGEDGRDCPDWVVGELWIGGAGVALGYFNDEERTAAQFVIDQGERWYRTGDLGCYHPEGWLEFMGRRDSQVKIGGYRIELGEIDAALNQVTGISKGVALTHGEKEKSLVAFLELEGDTLCQRINRAPQLPTNYRDLFPAMQAIT------NNNHKHDDEVALFLLEHLSRYGITFISPQSLSDCLKHYQAEPEYHLWFARMLAYLCRCN----------LLAEPAHHVYQAV-LPSTAY--------NNEA--KCVPARWHSTLRNILTGQQTAVTLLDDPQFAPEQQLFAQPETQQWLAGLKHVILALSQRLQRPVTLMEFDARSGLCAQWLAEHITDQHLSYIGFERSQALINQMQTRLSGYTHASVHYWSE---------KNKP-----ESLQYQADIILLNNVLHREEDPTSCIKVLLPLAQPGALVLAMELQQASSISLITAELLSPQGIQLRSASEWLSL-------LPLQTETPVTIGNLSVLLMQTSDNVTKPDREKIKSALAQHLPGYMIPQRLHVIPRLPLTPNGKIDRKALSQSL------QF--------ATKTDTATSQPEMTLLNTVEQTVADIWQRLLNTEQLGRNSDFFQLGGDSLLATRLIGELTQQGFKGEHGHLFRNPQLAAFAST----------LTSLSTTSSKAYSIPEEQ--DEYQPFPLTEVQQAYLVGRHAGFALSGIGAHFFIEYRIEQLDVQRLNRVLNRLIQRHPMLRTVVINGQQQILQDVPVFSVKQHRFADITEADTLRERLSHQVLDVSRWPVFDFQLAQDNSLVSRLFVSLDNLLLDGLSMQILLAELEQLYLNEQHALPPLNVTFRDCVLRQQQMPVHQNSLQYWQEQVKTLPLAPQLPLRIAPERVQSPHFVRYSDRLSAHEWDQLKQQAASQQITPSALLIAAYAAVLSAFSTKPELTLNLTLFDRPHWHEDIKHILGDFTSLSLLAWHPKKNWLSSARQLQQQLWQDLDHRHISAIRVMRELAQRRGPDAAVMPVVFTSALGTHEGQFLSRSSWMKPVWGISQTPQIWLDHQVYESDDELCLNWDAVEELFAPHQLQSMFNSYMALLRTLAAQPESWHSELEQLMPRQQSVK----------GTDNPA---VTITSSPRLEGSEP--------QV--------CSETCNEIQHLFLSVTNHPIHAQQNFFEAGASSLQLIQLHNKLQHAGFQHLAVTDLFAYPTPKTLSLRCRKEAQNGNSQSITLRQRQQQKRLQQREKRHKGAVQ--
106393	GC_00002161	accessoryI	XenTS4	3458	33	36	3	0	0.919845	0.978369	0.948205			COG1132	ABC-type multidrug transport system, ATPase and permease component	V	V	MGLFNRLQQHLSAKLQRVWFGGLLYKQLDTIAIIAQLAIAAWAIAHLKENHLQESGNAMMPLIILILLVILLLLRFAFMSRALRKLTIAAYGLGIEIRRSLLQRLVSMSIATIRGLSAGKIALTLSEDVQWQENQSAYTTPQITCQIMMLTLIYLALFWFDWVVAGCALLVLMVGLLILGGIRQKLNEILRRRAAMMADVSEAIVEYAQGMAFIRAAAATTTVEQRFDQEIEQLRAAFRRGIFKSIPLLSLFYIIIDTSVVVGILAGALRFN----EALTLSEMLITILLLFATITPLRGIIPLLNVTALTQVGETHIAEIEAVATQTSGPLAAPNKYDVEVNNISFSYPGTRQPAIQNVSFYAPQGSMTAIVGPSGSGKSTLAYLLLSFYQLDKGEIRLGGEPIHHYQTQALYDTVTMVFQETALFQDTVANNLRLGDPNAAQSELEQAARLANIHDTIMALPQGYDTPLGVDGGTLSGGERQRLAIARAILKQSPVLFLDEATASLDPENEQLIQEAFDSLTQDKTVFVIAHRLSTITRADQILIMDHGTLCDSGTHDELLKRCPLYQSLWKNHLGSEEHWHLHPSIHLN-----KV-
106429	GC_00002162	accessoryI	XenTS4	3457	33	36	3	0	0.930836	0.92475	0.927783			COG1132	ABC-type multidrug transport system, ATPase and permease component	V	V	MLSNDPSVQNS--------PEQRAADAGVLKTLWDMMRPYRTLSYVAIALALVSAGLQILPAAIAGLITQSLYDGQYDTLLNYGIMLLSFTFAAMLTFSGSTFVAHLIAADVQADVRRHISNKLKSVPLGFFMQTDSTEIKKMMLDDVEQLEDGIAHIIPEMSATLFGPLIALGVMLAIDWRLALAAFAPTLGACLLFIYIQMKVQTTTQRFYAAQNRIASTMGEVINAIPVVKTYSGG---------NIALQRAEEAFTALTRIIDVWVEKVQVKSSRFFVLSSANLLFVLPLAVWLFNRQEITLFEFTFFILSAMAFGNIASSMFSVMTRLQQQEALITRYRWLMNQPELAPCTQS----------QVPADHTVTLHNVSFSYQDKQD----------NVLNNISFSVPAGSSLALVGASGSGKSTIASLIARLWDPQQGKITVGGVDIRNMDEPTLRNNISFVFQRVFLFNDTVANNIRLARPDASQAEVEAAAIAAQAHQFIQQLPQGYNTVINNGISLSVGEKQRIAVAAAILKNAPILVLDEATAYADPECEKEMQQALNALC----------RNKTVIVIAHRLPTIRHLDQILVLDKGHIIEQGTHDELVAQQGAYTKQWA-----AWRGENTGTGVN-----
106609	GC_00002167	accessoryI	XenTS4	3456	33	36	3	0	0.879513	0.946965	0.911994			COG2814	Predicted arabinose efflux permease, MFS family	G	G	--MTHNT------SH---------RRHISLLLLTLAGVYTIQSTIGMLTLQSMPAFLRNHGVTPDKIGLLYLLMLPWALKFLWAPAVERYRKSGSGDTTPRRIMLCGNLLIALLFGLMSLAKPAEHMPLIIAALFLITLCLTVVDTTTDGHAIDRLSPQHRPWSNVMQVGGSYLGAIIGSGLFLYLISLYGWHIGAGMLVIVILLMSLPILFIRKTQGQGESNASKTSG-IL-SPRPSLKSALRRTPVKQALLLILLCMIGTRLSLGMLSPFLVDRGVDLTQLGIIAASGGALAGLSGVLIGGIVVRKLGAVQTLLAVMLLECLVLVSIFWLAQQPETPLSLLSAAYVFITLITATKFVALYTQMMSLAAGIQSGVDFALMQSADMSIAIICSMLGGLIVTKASYASLFALASLFTLAGLFWTLRMRHNFQKESTYAQ-
103264	GC_00002078	accessoryI	XenTS4	3455	36	39	3	0	0.8969	0.943976	0.919836			COG4771	Outer membrane receptor for ferrienterochelin and colicins	P	P	----MKKKYAKASVLCCLISPVVAWAEHSP--EAAEDVLIVTANKRAEALNKVNGSILVKTGEELEQAGITQVQDLERAFPGLQIRSRGNRTYSATTIRGISSPDYYSPSIRIYVDGVPQDHQFLTQELINVERVELLRGPQGTLYGGNAQAGVINIITRSPKEGPWLNLSGNYSKLKQGGSFSGSIPLIEDMLYGSMSLRWVKEPGQIDAPNRGDKNIDSSKTWLGKGKLTFAPEDSPFSAELSFAHEDLNSHEELYLTDEQFRRKEYDGSIPDLTRRVNSYALKAEYDFGNNVLTSVTAYQDRDIFRDFIGGKWKEKHHATTQELRLNSNYSNGITSVLGGWFSDETNRHHTS-----YNDARNKIKGKSLALFGEVKLPIASQWDLTLGGRLSHEKSQINYSG-SDIKKIDAFDNQVSSNEFIPKAALGWQLTPDTRFYLSATKGYKPGGFNNIVSSANDKKPYDTETSDNYEFGWHTSFFDDAMTLNSAVYYIRSKDKQIYVGPMGGQFIRNAGKAESKGIELSSQIKPMQGLRLSLGGSVGKSNF---TDTTSG-VSYQGKRLPYAPDVMLNASFDYLINQTLLPGNLYLNAGTRYYSKSYFDEANTLEQGGYTLYDASLSLEMDHGVNVKLYGENLGNKQYRVSSFQMG-NTYSMISKGLNVGLDVSIAL
102668	GC_00002063	accessoryI	XenTS4	3454	36	40	3	0	0.880901	0.916928	0.898554			COG2207	AraC-type DNA-binding domain and AraC-containing proteins	K	K	-----------MKTIYSETLGIFSAGHGYNMHSPVEENNTTPSLLTEELSDGIHINRIHLELSQDFTEYCEGPPTVSIAFVLSGKGKMAIENGEVLDINPGTMVFFYSPTMTRGMNFFGCGTWRILDIRFSLNEIEAQELPSFTKLTAGFEKNASYSDALMMACPIYPPFMQIVNQIEECQLNGSVRKVYLKAKALEILACVTAQIYDCQYNVISGLQRRAVYNAIKIINNDYHYPWTIKSLSRAVGLNERKLKEGFRAVVFRTFHQYLENVRMTTAEDLLKKGMNVIEVAAAVGYSSPSHFSKRFRQHYLINPKAWQAKYAVNHTLLKENITAESQ------
144583	GC_00003932	accessoryI	XenTS4	3453	10	14	4	0	0.890618	0.653468	0.753831			COG1943	REP element-mobilizing transposase RayT	X	X	-MFQTHAGQWVYETFSRANLGDSRRTKYLIKFTASLVNHIG----QSLKTPEDIEAAYRFTRNQAIDAATIAEAGFAATAVRTD--------------------------------------------------------------------------------------------------------------------------------------------------------------------------------------VDAKNPVRR----------------------------------------------------------------------------------------------------------------------------------------------------------------------------------------
167466	GC_00006428	accessoryI	XenTS4	3452	6	6	1	0	0.851276	0.711293	0.775014			COG2831	Hemolysin activation/secretion protein	U	U	---MATVTSRNMIAGLAGWTVFVFSPVQADDPPFIQQKQQSQTAEQRLETSIPFVRLTEPFSDNLVQSAATLDTQEQLRQQERQHALQQQQTPDSDIRLTRPGVRLSDYPADEHPCFTINTLRLEGDSARRFQWVLDAAGDAKGRCLGGQGILLVNNKVQNAILTKGYVTTRVMVQEQDLTGGVLTLTLQPGRIAH-------------------------------------------------------------------------------------------------------------------NHG--------------------------------------------------------------------------------------QQH---------------------------------------------------------------------------------------------------------------------------------------------------------------------------------------------------------------------
178846	GC_00009560	accessoryI	XenTS4	3451	2	2	1	0	1	1	1			COG3210	Large exoprotein involved in heme utilization or adhesion	U	U	MTAVVTALQGLAGGDIKAAIAGGAAPYLANAVKELTYGGKPYEQLTAEEKATNLVAHAILGGVIAEMKGGSASAGAVGAVSGELAASAIASALYPAKNLSELPPDEKEKVSNLSTLAGGIAAGLATDSTAGGVSGASAAKNAVENNFLSFDEARAFDKEITACKAAGKDCQPVIDKYAAIHKENSERY
180958	GC_00010616	accessoryI	XenTS4	3450	2	2	1	0	1	1	1							MVCATGEDKLKIDGGISAATRPTWLYGSLDNEEVRNAVLYVNSLDAEYGNKHMDNWDRAGAFIAEPENMLGLIAGGRSLMNSNASAGAKVVGTGLSMGANAGVQVYNGNTGDKFDYTSLFLAGFTGWTGTGRSLHTNVQLNAGSAYFSSQVAGQNSEAAVVGAAFGTTLGYGFGSAITSKLEANAIKNYFGMPASRDAFKYAEKPVYSNFIYGEANFGPLPGISGGFIGSIFLEASGAEVNSNITNGQTIRGNHISNSMTNDKVNNKD
172257	GC_00007433	accessoryI	XenTS4	3449	3	4	2	0	0.773632	1	0.87237							MKRPLITLILLILAYGLTCSFGLVALEWILTDKNIYQLDWIKGFKMGSTLGGAGGAIIWLAYRFRLL
20174	GC_00000259	core	XenTS4	3448	45	49	2	0	0.870121	0.899648	0.884638			COG1495	Disulfide bond formation protein DsbB	O	O	-----MFQFLNQSSQGRGAWLLMALTALILEATALYFQHVMQLQPCVMCIYERVALFGILGAALLGVIAPKTPLRWLAILLWIYSAWQGLQLAWDHTMMQLYPSPFNTCEFFVQFPSWLPLNDWLPSVFQAVGDCSMKQWEFLTLDMPQWLIGIFAAYLLLSILVLVSQFF--RIQGRS--
63990	GC_00001198	core	XenTS4	3447	45	46	2	0	0.917255	0.994739	0.954427			COG3067	Na+/H+ antiporter NhaB	P|C	P|C	MEISIQRAVVKNFLGNSPDWYKLAIIVFLIINPLVYFFISPFVAGWMLVVEFIFTLAMALKCYPLQPGGLLAIEAVIIGMTSPKQISHEIANNLEVILLLIFMVAGIYFMKQLLLFVFTKLLLSIRSKKMLALAFCLASAFLSAFLDALTVIAVVISVSIGFYAIYHRFL---SHNSSFELSDDKYIDSEDQKQTLEQFRAFLRSLMMHAGVGTALGGVMTMVGEPQNLIIAKHVDWDFVTFFIRMSPITIPVLICGLLVCLLVEHFKLFGYGAELPERVRSVLEDYDQKACEKRTRQEKSQLAVQALIGIWLIVALAFHLAEVGLIGLSVIILATAFCGITEEHALGKAFEEALPFTALLTVFFSVVAVIVDQQLFAPFIQFVLQSSPASQLSLFYLFNGLLSTVSDNVFVGTVYINEALNALKSGLISQQQYEYLAVAINTGTNLPSVATPNGQAAFLFLLTSALSPLIRLSYGRMVMMALPYTIVMTLVGLLCVEFWLVPATEYLIKLGLITPL
66152	GC_00001245	core	XenTS4	3446	45	46	2	0	0.92097	0.887874	0.904119			COG2186	DNA-binding transcriptional regulator, FadR family	K	K	--------------------------------MVIKAQSPASFAEEYIIESIWNNRFPPGSILPAERELSELIGVTRTTLREVLQRLARDGWLTIQHGKPTKVNNFWETSGLNILETLARLDHDRVPQLIDNLLAVRTNIAAIFIRTAFRNNPEKSLEILAGKESVEDTAEAFSSVDYDIFRGLAFASGNPIYGLIINGLKGLYTRVGRYYFSSPEARNLALNFYQQLSSLCREKAYDKIMGCVRNYGKESGIIWHSMQSIMINELTERSTN--
53686	GC_00000974	core	XenTS4	3445	45	46	2	0	0.89806	0.952474	0.924467			COG0665	Glycine/D-amino acid oxidase (deaminating)	E	E	-MKVLILGSGVIGVTSAWYLAQAGHEVTVIDRQNSAAEETSAANAGQISPGYATPWGAPGIPLKAIKWVFQRHAPLAIRPDGSLFQLRWMWQMLRNCDASHYAMNKSRMVRLAEYSRDCIKQLRADTGIQYEGRQGGTLQLFRNTKQFDNAANDIKVLEQEGVSYQLLTAEQLATVEPALANASHKLTGGLQLPNDETGDCQLFTKDLAKMAEDIGVQFVFNKQVKRILVDGNKVTGIQC----------DDGIMTADHYVVAMGSYSTGILKELVKIPVYPLKGYSLTMPIMDESKAPVSTVLDETYKIAITRFDNRIRVGGMAEVVGFNLNVPQNRCETLKMVVQDLYHNGGNIAEASFWTGLRPMTPDGTPVVGPTKYANLYLNTGHGTLGWTMACGSGKLLADLISGKEPDIAADDLSVFRYIDGFNIKVFPMKPHLHTA------------
32073	GC_00000507	core	XenTS4	3444	45	47	2	0	0.827512	0.920609	0.871582			COG0787	Alanine racemase	M	M	MPRPILATIHLDAFRHNLSVIRQMVGNSKIWSVVKADAYGHGLDRIWQSLMQTDGFALLDMNEAIYLREQGWQGPILLLEGFFKPADLQIINKCRLTAVVHSHWQLDEIEKTKLDTPIDIYLKLNSGMNRLGFTSKEYPQIVSMAKKVKNIKSVTLMTHFANS---DNEIGIDEQFAVVERLQMN-SLPHCLANSGAVLWHPKTHKDWIRPGIILYGASPSGKWRDIADIGLKPAMTLQSEIIAVHELPKGKKIGYGSRYTTQKSMRVGTVACGYADGYPRHAPTGTPVIIDGVRTQLLGAISMDMMTVDLTPCPQANIGSIAELWGEKLPVDEVANSAGTIGYELLCALAKRVPATVI-----------------
107182	GC_00002183	accessoryI	XenTS4	3443	35	36	2	0	0.824604	0.94214	0.879462			COG0676	D-hexose-6-phosphate mutarotase	G	G	-MLDKIFSLPIVEQLSPYISQRNIDGFPLIVVSHPKARGVISIQGAHLITWQPNNEKPVLWVSDNTLFSAGTAIRGGIPICWPWFGSFAVPSHGFARILPWELKAHDENENGVILTFTLQDNAYTRKLWPHEFTLIARFKLGETCEIELEPHGEYQATCALHSYFNVSDINQIRISGLGSHFIDTLTDN-E-----QSID-EDLVFHGRTDRIYTEPDDFNLLRDPLWKRTIEIHHYHHSEVVCWNPGAALSSSMKDMSKEGYKNMACIETARINNPLQPKNGHPDRLSIVIRCRKFSDNN---------
49316	GC_00000879	core	XenTS4	3442	45	46	2	0	0.97121	0.890293	0.928993			COG0057	Glyceraldehyde-3-phosphate dehydrogenase/erythrose-4-phosphate dehydrogenase	G	G	-----------------------------------------------MTIKVGINGFGRIGRIVFRAAQERSDIEIVAINDLLDAEYMAYMLKYDSTHGRFKGTVEVKDGQLVVNGKTIRVTSERDPANLKWNEVGVDVVAEATGIFLTDETARKHIAAGAKKVVLTGPSKDNTPMFVMGVNHNAYAGQDIVSNASCTTNCLAPLAKVINDKFGIIEGLMTTVHATTATQKTVDGPSAKDWRGGRGAAQNIIPSSTGAAKAVGKVIPELNGKLTGMSFRVPTPNVSVVDLTARLAKPATYAEICDAIKEAAEDELKGILGYTEDDVVSTDFNGEKLTSVFDAKAGIALNDNFVKLVSWYDNETGYSNKVLDLIAHISK
51846	GC_00000934	core	XenTS4	3441	45	46	2	0	0.862295	0.884898	0.87345			COG0229	Peptide methionine sulfoxide reductase MsrB	O	O	#NAME?
55848	GC_00001021	core	XenTS4	3440	45	46	2	0	0.903616	0.746832	0.817777			COG3139	Uncharacterized conserved protein YeaC, DUF1315 family	S	S	---------------------------------------------------MKLDDLLSAMTPEIYQRLVQAVELGKWQDGVPLTPEQKEYSLQAVMLWQAKYNHDPEHMTIGTDGQITIKSKQELKAIFQSDM--VAKLKPQSED-
98156	GC_00001956	accessoryII	XenTS4	3439	43	44	2	0	0.815248	0.884549	0.848486			COG1335	Nicotinamidase-related amidase	H|R	H|R	MMKTALLLIDLQNDFCTGGALAVKDSDAVIEVANNVIARCQ-------------------------ENNITVIATQDWHPANHMSFAENSGQKVGELGKLNGIPQVWWPSHCIQGEFGAEFHPLLNQSAIQEIFRKGENPQIDSYSAFFDNDHKSKTRLDAWLTEQNIQRLFVMGIATDYCVKFTVLDALALGYETYVILDGCRGVNIQEDDSQQAVEEMTRKGAKLVPQSEMIPIL------
60310	GC_00001118	core	XenTS4	3438	45	46	2	0	0.911167	0.877681	0.894111			COG0252	L-asparaginase/archaeal Glu-tRNAGln amidotransferase subunit D	U|J	U|J	#NAME?
50374	GC_00000902	core	XenTS4	3437	45	46	2	0	0.778546	0.973911	0.865339			COG0616|COG0616	Periplasmic serine protease, ClpP class|Periplasmic serine protease, ClpP class	O	O	MRKLWHFTAALFKWSWKLLNFVRQFIFNLIFILLIVVVV-IGVIVYQQQSKLDDN-SHGALYVNLSGIVLDRVTDRSPFEQFAKNLFGPSNSNYKETSVFDVVDNIRRAKNDPKITGMVLKLNDFIGSDQASMRYIGKAINEFKTAGKPVFAIGDSYSQSQYLLASYADKIYLSPLGSVDIHGFSTNHLYYKSLLDTLKVSTHIFRVGTYKSAVEPMLR--NDMSKEAREADSLWLNELWDNYLNTIAVNRHIPADQIFPGAANFIEKFRKAGGDTALYAYQNKLVDYIEPRSAVEKKMQEKFGWNKEQKHFNYISIYDYIDQKPIQNT-DNKGNIAVIVAEGAILEGKQSTGIVGSDTIVEQLRAAHHNPNIKAIVLRVNSPGGSISASEIIRNELAAIRD----DKTG------NAKPIVVSMGGVTASGGYWISTPANYIIADPSTLTGSIGVFGVIQTIEKSLNYVGVNTDGVSTTPLADISATKGINQTFSDVIQLAIENGYNKFIGLVAVARNKSLNEIDNIAQGRVWSGIDAKKHGLVDQLGDFDDAVKKAAELAKVKNVSLDWMQPELSFSEKFMLGLTSSAQALLPNTLQSMLPASLAEVAQDVKKQAAFYNNMKDPQNIYTFCLNCVDIR
43198	GC_00000746	core	XenTS4	3436	45	46	2	0	0.872761	1	0.932058			COG0778	Nitroreductase	C	C	MNALELLLNRRSVSRLTTPAPKGNELQHILAAGMRAPDHGALRPWHFIVMEGEGINKFSNLLEKAAIEGGLGKEVEEKAKNAPYRAPMIITVIAKVVEHAKVPAWEQVVAAGCAVHAMQMAAVTQGFGGIWRSGSWTEDPIVRAGLGCEENDKIVGFLYLGTPELRAPAKVAIPDLTNFVSYF
106362	GC_00002160	accessoryI	XenTS4	3435	33	36	2	0	0.895451	0.867969	0.881495			COG0709	Selenophosphate synthase	E	E	MSTEIRLTQYSHDAGCDCKISPKVLETI-----LHSEQAKFFDPNLLVGNETHDDAAVYDIGNGTGIISTTDFFMPIVDDTFDFGRVAATNAISDIYAMGGT-----------INKLAPEIAQNVIEGGRAVCQEAGISLAGGHSIDAPEPIFGLSVTGIINIERVKRNDQAKAGNLLFLTKPLGVGVLTTAEKKGLLQPEHQGIAKETMCQLNNAGTDFAGIEGVTAMTDVTGFGLLGHLSEICEGSGVQAKVKFSQIPRLPDVDIYIEKGCVPGGTGRNFDSYGHLVGKMTPHQCHLLCDPQTSGGLLLAILPDAVEEAKAVARSHNIDFFAIGELTEPSSGRALIEVLE
49224	GC_00000877	core	XenTS4	3434	45	46	2	0	0.925929	0.936522	0.931195			COG0550	DNA topoisomerase IA	L	L	----------------------------------MRLFIAEKPSLARAIADVLPKPHRRGDGFIECGNNQFVTWCVGHLLEQAEPDAYESRYARWVLADLPIIPEKWQLKPRAAVAKQLNIIKSLLERATEIIHAGDPDREGQLLVDEVLDFLDLDTDKKHNVQRCLINDLNPQAVVKAIERLRSNREFIPLCVSALARARADWLYGINMTRAYTLLGKNAGYQGVLSVGRVQTPVLGLVVRRDEEIENFVPKDFFEVKAHVVTPNEERFTALWQPSESCIDFQDEEGRIIHRPLAEHVVARITGQPAYVSSYQDKRESETAPLPFSLSSLQIEAARRFGLSAQDVLDICQRLYETHKLITYPRSDSRYLPEEHFVGRHAVLNAISVHATHLLPQDALDIEQKNRCWDDKKVDAHHAIIPTARSSQVNLTENESHIYSLIARQYLMQFFPDAVFRKCTIELDIAGGKFIAKARFLAEAGWRTLLGNKERDEENEGTPLPVVAKGDELLCERGEVVERQTQPPRPFTDATLLSAMTGIARFVQDKALKKVLRATDGLGTEATRAGIIELLFKRDFLYKKGRYIHATPAGRALIHVLPDMAVLPDMTAHWESRLTQISEKQFRYQDFMFPLQETLQQLIWQAKQHRNLTAFRDLPPVPVNAKK-GKGKQAKSSKSRAKKDQANQG-----
59160	GC_00001093	core	XenTS4	3433	45	46	2	0	0.907787	0.96165	0.933943			COG0708	Exonuclease III	L	L	MKFISFNINGLRARHHQLAAIVEQHQPDVIGLQEIKVHDEMFPLEEVSKLGYHVFYHGQKSHYGVALLTRQQPVDIRKGFPTDGDDAQRRIIMADIETPLGLLTVINGYFPQGESRDHPIKFPAKEKFYQDLLSYLETNHSPESHILIMGDMNISPTDLDIGIGENNQKRWLKTGKCSFLPEEREWMARLKNWGFIDTFRALSPEVNDQFSWFDYRSKGFDDNRGLRIDLLLASHPLAERCISSGIDYAIRSMEKPSDHAPVWT-----------EFKI
47062	GC_00000830	core	XenTS4	3432	45	46	2	0	0.910321	1	0.953056			COG0583	DNA-binding transcriptional regulator, LysR family	K	K	MFFSRKLEAFMAVVEMGSLSKAARVMNRTTPPVAKSIKDFEATLGKRLFKREKFGMILTKDGVELYNDLKELYLKEKEITKKHISGSICNVVNIYHDWGKKKHLISLYKAADRNNAQVNILRFSYDNIDEIVDYEGNTIILSSEKILSDRFSLVRKIDGPNLGICCRKELLAEVNGDFTQLLRKRTWLCDPVLYKGNLIKNLEEEMIKNGEKVNIRQMDNIECCLNFIQSTDYIFITDSHSGALEEGESLGFISISRPDAINQCYVYKSKSHSSVLNRFIDSVSDME
128751	GC_00002983	accessoryI	XenTS4	3431	18	20	2	0	0.866991	0.684393	0.764946							-------------MVVGEGFEPSKSVTADLQSAPFGRSGTPPDFWIFELYAIVSSERHDIR---------------------
55112	GC_00001005	core	XenTS4	3430	45	46	2	0	0.945324	1	0.971894			COG0788	Formyltetrahydrofolate hydrolase	F	F	MQNANIQKKILRTICPDSKGLIAKITNICYKHQLNIVQNNEFVDHRTGRFFMRTELEGIFNDETLLADLDDALPAGSNRELNTAGRRRIVIMVTKEAHCIGDILVKSVYGGLDVEIAAVIGNHTTLQKLVEQFDIPFHYISHEGLTREQHDEALIAQIDQYKPDYVVLAKYMRVLTPAFVQHYPNQIINIHHSFLPAFIGARPYHQAYERGVKIIGATAHYVNDNLDEGPIITQDVINVDHTYTAEEMMRAGRDVEKNVLSQALHWVFSQRVFVYGNRTVIL
67808	GC_00001281	core	XenTS4	3429	45	46	2	0	0.838381	0.900145	0.868166			COG3012	Uncharacterized conserved protein YchJ, contains N- and C-terminal SEC-C domains	S	S	#NAME?
34610	GC_00000561	core	XenTS4	3428	45	47	2	0	0.928799	0.926039	0.927417			COG1210	UTP-glucose-1-phosphate uridylyltransferase	M	M	MSVI-------------------------NKKVKKAVIPVAGLGTRMLPATKAIPKEMLPLVDKPLIQYVVNECIKAGINEIILVTHSSKNSIENHFDTSFELEAILEKRVKRQLLDEVQSICPNHVTIMQTRQGIAKGLGHAVLCAKPLIGDEPFAVVLPDVILDEYSTDLSKYNLSEMLSRFNSSGASQILVEPVPVESVADYGIVDCLGENLQPGDSKPIARVVEKPKPEEAPSNLSIVGRYVLSEKIWPLLAKTAPGAGDEIQLTDAIAMLMEKESVEAYHLQGRSHDCGNKLGYMQAFVEYGMKHKELGKSFADWI--MTLQNQFEK
60494	GC_00001122	core	XenTS4	3427	45	46	2	0	0.936596	0.99777	0.966216			COG1004	UDP-glucose 6-dehydrogenase	M	M	MKVTVFGIGYVGLVQATVFAEVGHDVLCVDVDAKKVENLKNGQIPIFEPGLTPLVKKNHAEGRLNFTTDAKAGIAHGKLQFIAVGTPPDEDGSADLKYVTAVARTIAENMDGYKVVVDKSTVPVGTADKVRAVMQATLAERNLELPFDVVSNPEFLKEGAAVADCMRPERIIIGCDNDDVVDVMRELYEPFNRNHDRMIVMDIRSAELTKYAANCMLATKISFMNEIANLAEILGADIEHVRQGIGSDSRIGYHFIYPGCGYGGSCFPKDVQALIRTSEQIGYTPKILQAVEQVNEKQKNKLPAFVRQHFGDDLSDRTFAIWGLSFKPNTDDMREASSRVLMETLWKCGAKVQAYDPEAMQEAQRIYGQRDDLSLMGTKEAALKGADALIICTEWQNFRAPDFDVIKDSLKTPVIFDGRNLYDPERLQSRGFTYYGIGRGAS-IRPVI
17993	GC_00000215	core	XenTS4	3426	45	51	2	0	0.870125	0.993035	0.927526			COG0451	Nucleoside-diphosphate-sugar epimerase	M	M	MKFLVTGSAGFIGFHVSQQLLNMGYEVVGIDNLNDYYDVNLKQARLNLLLPYSNFKFQKLDLADRVAIPELFAQHQFQRVIHLGAQPGVRYSIQNPMAYIDANIVGHINILEGCRHHSVEHLLYASSSSVYGLNKKQPFSTDDSVDHPVSLYAATKKADELMSHSYSHLYQLPTTGLRFFTVYGPWGRPDMALFKFTKAMLEGKPIDVYNHGNMVRDFTYIDDIVESIIRLQDIIPTSNKDWSVEDGQISASSAPYRVYNIGNGQPTKLGDFIEAIETSLGIEAKKNFMEIQDGDVLSTCADSSALYNKIGFSPNMPVKEGVKRFTDWYLDFYQKL--
47890	GC_00000848	core	XenTS4	3425	45	46	2	0	0.869938	0.982721	0.922897			COG2916	DNA-binding protein H-NS	K	K	MSENLKSLNNIRTLRAQARECELSTLEEMLEKLTTVVEERRDEENQVRVQLEERTRKLQEYREMLEKDGIELSDLVDALS-GKSTGKSKRAARPAKYSYID-DGETKTWTGQGRTPAVIKKAIEEEGKSLDDFLI
48442	GC_00000860	core	XenTS4	3424	45	46	2	0	0.893543	0.978941	0.934295			COG1435	Thymidine kinase	F	F	MAQLYFYYSTMNAGKSTSLLQSSYNYNERGMRTLIFTAEIDTRFGKGKVSSRIGLSAEALLFSPKINIAELIRKENEAEKVHCVLIDECQFLTKEHVEQLCEIVDYDDIPVLCYGLRTDFQGELFSGSEYLLAWSDKLVELKTICHCGRKASRVLRFGSDGNVVYDGAQVDIGGNEKYVSVCRRHYTDVIREARAKKV-----
90196	GC_00001778	accessoryII	XenTS4	3423	43	45	2	0	0.940888	0.961487	0.951076			COG1012|COG1454	Acyl-CoA reductase or other NAD-dependent aldehyde dehydrogenase|Alcohol dehydrogenase, class IV	C	C	MAVTHVAELNELVARVKKAQHEFANFSQEQVDRIFRAAALAAADARISLAKLAVSESGMGIVEDKVIKNHFASEYIYNAYKDDKTCGILSEDNTFGTITIAEPIGLICAIIPTTNPTSTAIFKALISLKTRNGIIFSPHPRAKKATNRAAEIVLKAAVEAGAPKDIIGWIDEPSVELSNALMHHPDINLILATGGPGMVKAAYSSGKPAIGVGAGNTPVVIDESADIKRAVASILMSKTFDNGVICASEQSVIVVNSVYEQVRERFSTHGGYLLQGKELKAIQDVILKNGNLNAAIVGQSAIKIAEMAGINVPENTKILIGEVTLVDEAEPFAHEKLSPLLAMYRGKNFEDAVEKAEKLVEMGGIGHTSCLYTEQDNQAERIKYFGNKMKTARILINTPASQGGIGDLYNFKLSPSLTLGCGSWGGNSISENVGPKHLINTKTVAKRAENMLWHKLPKSIYFRRGSLPIALEEVATDGAKRAFIVTDRFLFNNGYADQVINVLKSYGVETEVFFEVEADPTLSIVRKGAEQMHLFKPDVIIALGGGSPMDAAKIMWVMYEHPETHFEELALRFMDIRKRIYKFPKMGVKAKLIAITTTSGTGSEVTPFAVVTDDVTGQKYPLADYALTPDMAIVDANLVMDMPKSLCAFGGLDAVTHALEAYVSVLANEYSDGQALQALKLLKDYLPVSYHDGAKNPVARERVHNAATIAGIAFANAFLGVCHSMAHKLGSEFHIPHGLANALLICNVIRYNANDNPTKQTAFSQYDRPQARRRYAEIADHLGLTSSDDRTAAKIEKLLAWLEEMKSQLDIPASIREIGVQEADFLAKIDKLAEDAFDDQCTGANPRYPLISELKQLLLDSFYGRKFTEED-KPQETVKSNRK--NNKKE-
6467	GC_00000043	core	XenTS4	3422	45	92	4	0	0.756753	0.983407	0.855319			COG4166	ABC-type oligopeptide transport system, periplasmic component	E	E	MRKKTSKLGQL-ISSIVLLS-FPAAQSIAATVPAGVTLA--EKQEITVNNGVEVTSLDPHKVEGAPETIIIRNLLEGLVTTGPNGETVPGVAERWE-NEGYKVWTFYLRNDVKWSDGKPVTAQDFVYSWHRLADPSTGSPYTSYLQYAYIQNVDDILKGIKSPEQLGIKALDDHRFQVTLSQPVPYLIEMLSHTAMKPIRQDVIEKWGNKWTLPENYIGNGAYTLKDWVVNERIVLTRNPRYWNNKETIIEKGTFLPIVSGVSGVNRYRSGEVDITDNAIPPDLYQKMKQDIPEQLHVSPYLCTFYYEINNQNPLFRDKRVREAIKLSLDRDIITERIMAQGQIPAYGFTPIYIGG-GLSINPAW-ASWTQEQRNQRARELLKEAGFDASNPLKFTLLYNTSEQNKQQAIAAASMWQKNIGAKVTLQNQEWKTSLQNRHQGNYDVARATWCGDYNEPSSFLNILLSSSSNNTGFYQSEAFDNYLNHALTAKDDATRKAFYQRAEAQLDKDSGLIPVYYRVSVRLIRPTVGGMTRKDPMDYVDLKNLYIKKVNN
6466	GC_00000043	core	XenTS4	3421	45	92	4	0	0.756753	0.983407	0.855319			COG4166	ABC-type oligopeptide transport system, periplasmic component	E	E	-MINTTKKKRA-TGITVALGMMIGWPAFAAQVPAGVQLADAAKQVLVRNNGSEPQSLDPHKIEGVPESNIARDLFETLVINDPDGKIIPGVAESWE-NKDFTVWTFHLRKDAKWSNGDPVTAQDFVYSWRRVVDPNTASPYASFLQYAHLLNVDDIIRGKQKPETLGIKALDDHTLELTLSEPVPYLVKLFVHTSTSPVHRATVEKYGERWTQPQNFVGNGAYKLKSWVINERLVFERNPTYWDDKNTVINQITVLPISSEVTDVNRYRAGEIEMSYDNLPIELFQKLKKEIPEQLHVNPKLCTYYYEINNQKPPFNDPRVRTALKLGIDRDLMTNKVKNQGDIPAYGYTPPYIAD-FKDEKPDWYTKLNQQQRNEEAKKLLAEVGFTKDNPLKIKLLYNTSDLHKKLAIAAASMWKKNIGIDVSLENQEWKTFLDSRHQGNYDIARAGWCADYNEASTFLNPMLSNSSNNTAHYKSKEFDALMKQSLQVKTDEERAEVYAKANAQLDKDSAIIPIYYYTNSRLLKPYVGGYTGKDPLDNFHTKDLYI--IKH
40852	GC_00000695	core	XenTS4	3420	45	46	2	0	0.971706	1	0.98565			COG0601	ABC-type dipeptide/oligopeptide/nickel transport system, permease component	P|E	P|E	MLKFILRRCLEAIPTLFILITISFFMMRLAPGSPFTGERKLPPEVMANIEAKYHLNDPIYKQYFNYLIQLSKGDFGPSFKYKDYSVNDLVAEALPVSAKLGFAAFVMAVILGVSAGVIAALNQNTKWDYTVMGFAMTGVVIPGFVVAPLLVLIFAITLKWLPGGGWNGGAPKYILLPMVALSLSYIASISRITRGSMIEVLHSNFIRTARAKGLPLRKIIFRHALKPALLPVISYMGPAFVGIITGSMVIETIFGLPGLGQLFVNGALNRDYSLVLSLTILVGSLTIIFNAIVDVLYAVIDPKIRY
62150	GC_00001158	core	XenTS4	3419	45	46	2	0	0.959813	1	0.979494			COG1173	ABC-type dipeptide/oligopeptide/nickel transport system, permease component	P|E	P|E	MLLNKKNSEALENFSEQLEIEGRSLWQDARRRFMHNKAAITSLCILFLITLFVILAPMLSQFAYDDTDWNMMTMPPDFESKHYFGTDSSGRDLLVRVAIGGRISLMVGIAAALIAVLFGTLYGAMSGYLGGKIDMVMMRLLEILNSFPFMFFVILLVTFFGQNILLIFVAIGMVSWLDMARIVRGQTLSLKRKEFIEAALVCGVSTRNIVLRHIVPNVLGVVVVYASLLVPSMILFESFLSFLGLGTQEPLSSWGALLSDGANSMEVAPWLLLFPAGFLVMTLFCFNFIGDGLRDALDPKDR
62886	GC_00001174	core	XenTS4	3418	45	46	2	0	0.913773	0.96121	0.936892			COG0444	ABC-type dipeptide/oligopeptide/nickel transport system, ATPase component	P|E	P|E	MNSVETSKNV----ES----------LLSVKDLDVIFSTPDGNVTAVNKLNFDLQAGETLGIVGESGSGKSQTAFALMGLLASNGSVSGSAHFNGREILNLKEKELNRMRAEEISMIFQDPMTSLNPYMRVGDQLIEVLMLHKRMSKSAAFEESIRMLDAVKMPEARKRMKMYPHEFSGGMRQRVMIAMALLCQPKLLIADEPTTALDVTVQAQIMTLLNELKKEFNTAIIMITHDLGVVAGICDKVLVMYAGRTMEYGTARDVFYRPTHPYSIGLLNAVPRLDGDEESLETIQGNPPNLLRLPKGCPFQPRCQFATEHCVREEPQLEQFGLGRLRACFKRQEELV
29487	GC_00000452	core	XenTS4	3417	45	47	2	0	0.947173	0.943073	0.945119			COG4608	ABC-type oligopeptide transport system, ATPase component	E	E	----------MSTIAEKRALLEVDDLKVYFDIKDGKQWFWQQAKTLKAVDGVTLRLYEGETLGVVGESGCGKSTLARAVIGLVKASGGAVTWLGKNLLDMNDKQWRDIRNDIQMIFQDPLASLNPRMTIGDIIAEPLKTYYPKMKDGQVKEKVQKIMMRVGLLPNLINRYPHEFSGGQCQRIGIARALILEPKLVICDEPVSALDVSIQAQVVNLLQELQREMGLSLIFIAHDLSIVKHISDRVLVMYLGNAVELGTYDEVYHNPLHPYTRALMSAVPIPDPDKERNKHIELLEGELPSPIDPPSGCVFRTRCPKADAECAKTRPLLEGSFKHAVSCLKVDPL
34376	GC_00000556	core	XenTS4	3416	45	47	2	0	0.853438	0.831867	0.842514			COG3099	Uncharacterized conserved protein YciU, UPF0263 family	S	S	-------MENQPT--HSMQLDLNNRMTEDEALEKAYDIFLEQALSHLDPADSLLFNLQFEERGGVELLEPSGVWFEHVDFDLDPDFFSEVIIGLAESDDAEIDDIFARVLICREKSHSICHILWKK----------------
45084	GC_00000787	core	XenTS4	3415	45	46	2	0	0.905946	0.997947	0.949723			COG1502	Phosphatidylserine/phosphatidylglycerophosphate/cardiolipin synthase or related enzyme	I	I	MTTFYSVLSWLAIFFYWLIIAGITIRVLMKRRPVTSAMTWLLIIYIFPLVGIVAYLSFGELHLGKRRVEQARQMRSSVAKWLAELRNSPQIFADRNSEVATPLFQLCERRQKIKGVSGNKMQLMTSYDNSLKAIVHDIENAKYNIEMVFYIWQSGGLVDQVTDALMCAAKRGVKCRIMVDSAGSWQFFRSPYPDIMRKAGIEFVESLKVNIFRLFLRRMDLRQHRKIILIDNHISYTGSMNMVDPRFFKQDAGVGQWVDIMVRMEGPVTTTLGIIYAFDWEMETGQRHLPPPP-ERVTMPFEQTSGHIAQVIASGPGFPDELIQQSLMTAIFAARKQLILTTPYFVPSDDLMHAICTAAMRGVDVSIIVPSQNNSFLVRWASRAFFTELLEAGVQIYQFEDGLLHTKSVLVDGQLSMVGSVNLDMRSLWLNFEITVVIDDEHFGNDLTLVQQNYIMRSTLLENNKWEKRPVWHRILERICYFFSPLL
100822	GC_00002018	accessoryII	XenTS4	3414	42	42	1	0	0.816126	0.819832	0.817975							-----------MKHSRREVGRWRMLRQGICRRRRWLEGQSRRNLRIYALRKADAYKRRRSILFIQNIEWI-
115184	GC_00002435	accessoryI	XenTS4	3413	29	29	1	0	0.797356	0.88452	0.838679			COG0810	Periplasmic protein TonB, links inner and outer membranes	M	M	--------MLLSKNSLMRWIHWPILLSICLHISIATALFHAIEPGKQAEVTPMSVAMIQLAAEETPVSKPAVS----ESLPE---PEPEPEPVAEIAL--PK------PEK---------KKIVKKEVKPREKKTEKASEQPLKPISDQETQTAKNLDDQ-KSEHHTIS-EKAGVHRGPKALNRPDPIYPSRALQLGTEGKVKVKFDIDENGRVKNIEIISADPKNVFEREVKNAMRKWRYEKIPAIGHITTIEFKTTGISQS-
77868	GC_00001504	scg	XenTS4	3412	45	45	1	1	0.934876	0.867161	0.899747			COG1607	Acyl-CoA hydrolase	I	I	---------MQRQVLLYSPNKASFLMTQQQCLPNGELVLRTLAMPADTNANGDIFGGWLMSQMDIGGAILAKEIALGRVVTVSVNGISFLKPVAVGDVVCCYARCLKTGNSSITIHIEVWVKKVASEPVGQRYRATEAVFTYVAVDENNSSRPLPEDKRHFKLERSDSES-
80523	GC_00001563	scg	XenTS4	3411	45	45	1	1	0.945293	0.944384	0.944838			COG2917	Intracellular septation protein A	D	D	#NAME?
76158	GC_00001466	scg	XenTS4	3410	45	45	1	1	0.880895	0.955077	0.916487			COG0659	Sulfate permease or related transporter, MFS superfamily	P	P	ML-----------WERLHRWMPGLGNICHYRREYFSHDMRAGLSVAAVALPVAIAYAELMGISAIIGLYACILPMLAYALFGTSRQLIVGPDAATCAVIAAAVTPLALGNEHVRWQLAIVMTLMTGFWCILASHFRLGAFADFISRPILKGFINGVAITIMADQLAKVFGLSGLPVELIERLIALPRKLLESHWPTVGMSIMTLLVLLNVHFLRPSWPAPLVAMIVSTYISWQFQLSHYGIQIVGSM-GSGLPIVPIPEFEPGIIRDLVVPSINLAVISFVSFMMTARSFASKNGYQVDADLELRALGIANIASSLSQGFAVSAAGSRTAVNDALGGKTQMVSVIAACAILLVLLFMTELLVYIPLSSLGIVLIFSTWSLLSLKNLWAYRKRNRQAFTLSIFTLIAVLLVGVIDGIGFAVLLGLLQFLRIVFRPSDQLLGVNDQGMVRSIHKNNDIKPVDGIMMYRFNSPLTYFNVGYFKKRVLQHV------NSAANDPVWLVVDATVSFTYDDVSVFAVLDELITELKEKGVTLVLAGRRTELNRWIKQNKLSRSGDDLIVVPDLYFAIRLLQSKQHVEEKQEK-----------
119075	GC_00002571	accessoryI	XenTS4	3409	27	27	1	0	0.822088	0.982475	0.895154							MPITANTLYRDSINFLKNQLLNIVILSVLAALVTTLLGHLLMPNDEQLNLLAELQNIVKESGNTGIQRFVMQLTPDEQFMLMRTMFGVLFTHIFGSTLLTASMLVLISAISSGQQTNAIHASTLSITQLPKMFLLMFISTLLVQIGYALMVLPGILFSIAFSLAPIFLFEKGKNVFAAMQNSWKLAFGNMRLLIPAILLWLVAKLILALVLTKMPDMLLSVLDNFLSSLLLIYLFRLYMLIKPQNKTIHGI-
93528	GC_00001852	scg	XenTS4	3408	45	45	1	1	0.877789	0.990765	0.930862			COG3047	Outer membrane protein W	M	M	MKKISALVLAVATLAPSLTFAHEAGDFLFRAGTATVRPHAGSDNVLGLGSFGVNNNTQLGLTFGYMITDNIGVELLAATPFQHRVSLPGAGEVAEVKHLPPTLMAQYYFGATENEFRPYVGIGVNYTTFFSEKFNN-NATVKAANLNSLDLKDSWGIAGQVGLDYQLNKNWMLNTSLWWMNIETDVKFKAGD-VDKKYKTRLDPWVFMFGVGYSF
62472	GC_00001165	core	XenTS4	3407	45	46	2	0	0.857983	0.960573	0.906385			COG0159	Tryptophan synthase alpha chain	E	E	MGRYEQLFKKLQNKKQGAFVPFVTLGDPNPELSLEIIDTLISGAADALELGIPFSDPLADGPTIQNANLRALSSKVTPTLCFDLLAKIRAKHTDIPIGLLVYANLVFHNGIDEFYRRCKNAGVDSVLVADVPLSESSPFRSAAIKHDIAPIFICPPNANDDLLREVASFGRGYTYLLSRAGVTGSENRAPQPLNHIINKLKEYHAAPAIQGFGISEPEQVMNALNGGAAGAISGSAVVNIIEDNLHQPNIMLEKLMNFVRAMKNATQL-----------
47108	GC_00000831	core	XenTS4	3406	45	46	2	0	0.950461	0.997496	0.973411			COG0133	Tryptophan synthase beta chain	E	E	-MSKLNPYFGDFGGQFVPQILIPALNQLEEAFIDAQKDPEFQHTFQDLLKNYAGRPTALTLCQNLTKGTKTRLYLKREDLLHGGAHKTNQVLGQALLAKRMGKHEIIAETGAGQHGVATALACALLGLKCRIYMGAKDIERQSPNVFRMRLMGAQVLPVHSGSATLKDACNEAMRDWSGCYEKAHYLLGTAAGPHPYPTMVREFQRMIGEEAKAQILEKEGRLPDAVIACIGGGSNAIGLFAEFIPENDVRLIGVEPAGHGIETGEHGAPLKHGRLGIYFGMKTPIMQTEDGQIEESYSISAGLDFPSVGPQHAYLNSIGRADYVSITDDEALEAFQELSRNEGIIPALESSHALAYALKMIHESPDKEQLFIVNLSGRGDKDIFTVHDILKSRGEI
52490	GC_00000948	core	XenTS4	3405	45	46	2	0	0.84252	0.976486	0.90457			COG0134|COG0135	Indole-3-glycerol phosphate synthase|Phosphoribosylanthranilate isomerase	E	E	-MKT-----SVLQKIVEDKAAYLVTRKAEQPLESFIDVIVPSHRRFYQALTHKQTVFILECKKASPSKGLIREDFDPVHIAKTYQPYAAAISVLTDEKYFQGSYDFLAMVSSAVHQPVLCKDFIIDAYQVYLARYYQADAILLMLSVLDDDTYRKLSALAHSLDMGVLTEVSNEDERQRAIKLGAKVIGINNRDLRDLSIDLERTRRLSVGLPEDTIVISESGIHQHRQVRELSQFADGFLIGSSLMAQQNLDLDLALRRLILGDNKVCGLTRPQDAKAALQMGAVYGGLIFAEKSPRKISLQKAQQIINEASLLYVGVFQNQPIDFVNNIARKLSLTAVQLHGGEDENYINSLRSVLPEHCEIWKAINMSNAVA-VSAI--PHVDHLLLDNGAGGTGKSFDWQLINPLIQHNSFLAGGLNAENCQMAATFGCYGLDFNSGIEVSPGIKSSQKIKQVFQQLRCYH
61092	GC_00001135	core	XenTS4	3404	45	46	2	0	0.881639	0.994344	0.934606			COG0547	Anthranilate phosphoribosyltransferase	E	E	MQLIFDKLFSAQALTQQESQQLFTAIIHGELSDTQLAAVLISLKLRGEQPQEIAGAAQAFLANAAPFPRPDYTFCDIVGTGGDGSNSINISTASAFIAAACGLKVVKHGNRSISSRSGSSDLLAAFGIALDAQAEKSRRALDEIGVCFLFAPQYHSGFRHAVQVRQQLKTRTLFNVLGPLINPARPPVSLIGVYGPELVEPIAHTLHALGYQRAAVVHSGGMDEVALHAPTYVAELHHGEISQYQLTATDFGLPSHPISSLKGGSPEENRNMLAMLLQGHGSKAHAHAVAANVALLMKIHGQEDLRENTQLALDTIYSGQAYEKVTALAARTRS
47568	GC_00000841	core	XenTS4	3403	45	46	2	0	0.844726	0.97137	0.903632			COG0512	Anthranilate/para-aminobenzoate synthase component II	H|E	H|E	MANILLLDNVDSFTYNLVDQLRTHGHHVIIYRNTVSAAIIIAKLNEMESPLLMLSPGPGKPSEAGCMPELIKQVIGQIPIIGICLGHQAIIEAYGGKVSAAQEILHGKATPAIHDGKDMFSGLPNPLSVARYHSLAAVHTPTALTVSASCGDIVMAVRHDEHKVCGFQFHPESILTTRGAKLLEQTLAWALS------
34657	GC_00000562	core	XenTS4	3402	45	47	2	0	0.82839	0.900775	0.863067			COG0147	Anthranilate/para-aminobenzoate synthases component I	H|E	H|E	------MKMTG------KEFNISISQVDTLYQTDPTLLFHQLCSNRPATLLLDSAEIHSKKNLKSILIIDSAMRITANGRQVTFEALTENGQNLIPILANLLSDKAQLDVEPKVMQARFPAIEHN-LDEDSRLKSDSVFDALRALTALA------------SFSE--------SPDAIFVGGLFAYDLVAGFEPLPTVEDRQRCPDFCFYLAETLLVIDHQDKHSRLQTLLFGESDS----------------ERKRLKERLATLVTAISAPLQPLLPVTLPGITVGCDQSDEQYANIVRQLQQFIRQGDIFQVVPSRRFTLPCPSPLSAYHVLKKQNPSPYMFFMQDQDFCLFGASPESALKYDANNRQIEIYPIAGTRPRGRDNNGELDADLDSRIELEMRTDAKEMSEHVMLVDLARNDLARICEPGSRYVADLTKVDRYSFVMHLVSRVVGTLRHDLDVFHAYQASMNMGTLTGAPKVRAMQLIAEYEGERRGSYGGAVGYFTGKGDFDTCIVIRSAYVENDQATIQVGVGVVLDSIPQSEVDETHSKARAVIRAIAQAHHVEVTF
31791	GC_00000501	core	XenTS4	3401	45	47	2	0	0.875225	0.934903	0.90408			COG0613	Predicted metal-dependent phosphoesterase TrpH, contains PHP domain	R	R	-MTEAASEMTKRYDLHSHTTASDGVLSPEQLVDRAIAMGIDVLAITDHDTTEGIPSALNHIQQNNLPLTLISGVEISTLWQNLEIHIVGLHIDINSISLRKFLAHQVDLRQQRGIEMGQRLAKAGIADAWEGASRLANGGQVTRGHFARYLVETGVVPTIPKVFKKYLVKGKIGYVPPQWCTIEQAIETIHQAGGRAVIAHPGRYNLSTKWLKRLIVWFKQHGGDAMEVAQCQQAPNERQQLGQLAREYGLKVSLGSDFHQPCSWIELGRNLWLPGDVVPIWHDWSRLGAA-------
57228	GC_00001051	core	XenTS4	3400	45	46	2	0	0.935969	1	0.966926			COG0009	tRNA A37 threonylcarbamoyladenosine synthetase subunit TsaC/SUA5/YrdC	J	J	MSQFFYIHPDNPQIRLIDQSVDVLKKGGVIIYPTDSGYAIGCCLENKDAMTRICRIRQLEGRHNFTLMCRDLSEIATYAHVDNQAFRLIKNNTPGNYTFILQATKEVPRRLMNEKRKTIGLRVPSNPIALALLEGMCEPLMSCSLILPGNDFAESDPEEIKDTLGKQVDLIIHGGYLGQQPTTVIDLTGDSPVILREGEGDVTPFL
51708	GC_00000931	core	XenTS4	3399	45	46	2	0	0.928743	0.949574	0.939043			COG1187	16S rRNA U516 pseudouridylate synthase RsuA and related 23S rRNA U2605, pseudouridylate synthases	J	J	---------MSDKTEKLQKVLARSGHGSRREIEGYIQQGRISIDGKIATLGDRIEVKPSIKIRLDGRILNIKEPQKTICRVLAYYKPEGELCTRHDPEGRPTVFDRLPKMQGARWIAVGRLDINTSGLLLFTTDGELANRLMHPSREVEREYAVRVFGEVDNAKLRQLTQGVQLEDGPASFKTIAFKGGEGINQWYNVTLTEGRNREVRRLWEAVGVQVSRLIRVRYGDIDLPKGLPRGGWTELGLEQTNYLRQLVDLDEEILTKVAVGRDQRRVKANQIRRAVRRHTQV-VSRPA-GKRPASSS-RQNAG-----KKTTSKGR
14946	GC_00000159	accessoryII	XenTS4	3398	41	59	2	0	0.787332	0.9721	0.870014			COG2109	ATP:corrinoid adenosyltransferase	H	H	MTRDNSQYQKRQQRLKEKVDARIEAAQQERGIVIVFTGNGKGKTTAAFGTVTRAIGHGQRAGVIQFIKGTWESGERNLLIQQGVEFHMMATGFTWETQNRESDTAACQTAWKQAAAMLSDPSLHLVVLDELTYMVSYGYLELTEVLTALKQRPAHQSVIITGRGCHRELLEYADTITEMRPAKHAFNAGIKAQKGIDW
36067	GC_00000592	core	XenTS4	3397	45	47	2	0	0.891714	0.996082	0.941013			COG1028	NAD(P)-dependent dehydrogenase, short-chain alcohol dehydrogenase family	I|Q|R	I|Q|R	MFDYQPNSHLLQQKIILITGAGDGIGREAALTYARHGAQVILLGRTTAKLEAVRQQIANDSGLSADIYTMDLLTVTAEECQTFANYLAQHYSHLDGVLHNAGLLGAVSPIVEQPVQLWHEVMQVNVNATFMLTQALIPLLLKSTSASLVFTSSSVGREGRSGWGAYAVSKFATEGLMQVLAQEYRDTSLRINCINPGGTSTSMRACAFPDENPAKLKTPADIMPVYLYVMGDDSRNDSGISFDAQPGRKAGPAES
34939	GC_00000568	core	XenTS4	3396	45	47	2	0	0.89751	0.878894	0.888104			COG0616	Periplasmic serine protease, ClpP class	O	O	---------------------------------------------------------MEYLSLYGLFLAKVLTVVLAIAILTVVCIGLGVRKTMHKGELKLTNLGKSYKERQRQMQQARMSEAEQKIWQKTFKKQQKSDAKQKKAEAKTGQKGIQKPNLYVLDFKGSMDAREVESLREEISAILAVADKKDEVLLRLESPGGVVHGYGLAASQLVRLRQKGIRLTIAVDKVAASGGYMMACVADRIIAAPFAIIGSIGVVAQLPNIHRLLKKNDIDVELHTAGEYKRTLTVLGENTEQGRKKFQEDLNETHKLFKSFIHQYRPSLDVENVATGEYWYGTQAKENGLIDDVGVSDDFLIEKIEHCEVIGVNYYRRKRAIDRFMGSAMENVDKLFMRWWQRGEKPLL
135573	GC_00003360	accessoryI	XenTS4	3395	17	17	1	0	0.740329	0.829592	0.782423							MKTKTMPVKRKQLLKKVNEIIKKHEDFIQGMYAESAEQRERSII--PDWLINYQ-----------------------------
48304	GC_00000857	core	XenTS4	3394	45	46	2	0	0.938473	0.996554	0.966642			COG0550|COG0551|COG0551	DNA topoisomerase IA|ssDNA-binding Zn-finger and Zn-ribbon domains of topoisomerase 1|ssDNA-binding Zn-finger and Zn-ribbon domains of topoisomerase 1	L	L	MAKALVIVESPAKAKTINKYLGNDYVVKSSVGHIRDLPTSGTVSQKSSSSSTDK-NKKRAKKDEKTALIIRMGVDPYHDWEANYQILPGKEKVVSELKTLAEKADHIYLATDLDREGEAIAWHLREVIGGDESRFSRVVFNEITKNAITQAFDNPGELNLDRVNAQQARRFMDRVVGYMVSPLLWKKVARGLSAGRVQSVAVRLVVEREREIKAFVPEEYWQLHADLMAKGDISLHMEVTHEKGKPFKPVNAQQTQSAVSLLEKARYKVIEREDRPTSSKPGAPFITSTLQQAASTRLGFGVKKTMMMAQRLYEAGYITYMRTDSTNLSQDALEMVRGYISNHFGDKYLPKSVNVYSSKENSQEAHEAIRPSDVN-VMAEELKDMETDAQKLYQLIWRQFIACQMTPAKYDSTTLIVQAGDFELRAKGRTLRFDGWTKVMPILRKGDEDNTLPVVEVGTELDVQQLIPSQHFTKPPARFSEASLVRELEKRGIGRPSTYASIISTIQERGYVCVENRRFYAEKMGEIVNDRLEENFNELMNYDFTARMEDQLDHVANNDANWKGVLDEFFSNFSEQLDVASKEPDEGGMRPNPMVITSIGCPTCSRPMGIRTATTGVFLGCSGYVLSPKERCKQTINLIPENEILNVLEGDDAETNALRARRRCKNCGTAMDSYLIDNQRKLHVCGNNPECDGYEVEEGEFRIKGYDGPIVECDKCGSEMHLKMGRFGKYMGCTNEGCKNTRKILRNGEVAPPKEDPVPLPELACEKSDAYFVLRDGAAGVFLAANTFPKSRETRAPLVEELVRFKDRLPEKLRYLAQAPVADPEGNKTVVRFSRKTKQQYVSSEKNGKATRWTAFFVEGAWVVKEK-
61552	GC_00001145	core	XenTS4	3393	45	46	2	0	0.954852	1	0.976905			COG0583	DNA-binding transcriptional regulator, LysR family	K	K	MKLQQLRYIVEVVNHNLNVSSTAEGLYTSQPGISKQVRMLEDELGIQIFARSGKHLTHVTPAGEEIVRISREVLSKIDSIRSVASEHTYPDRGSLYIATTHTQARYALPPVIKGFIERYPNVSLHMHQGSPTQIAEEVCKGNSDFAIATEALHLYSDLIMLPCYHWNRSIVVTKDHPLASRQNVTIEELAEYPIVTYTFGFTGRSELDVAFDRVGLKPKIVFTATDADVIKTYVRLGLGIGVIASMAVEPVKDGDLVRIDMRDQFGYSTTKIGFRRSSFLRSYMYDFIWRFAPHLTRDVVDKAIALRSNEEIEEMFKDIELPIV
110315	GC_00002276	accessoryI	XenTS4	3392	29	32	2	0	0.7885	0.858541	0.822031							#NAME?
68728	GC_00001301	core	XenTS4	3391	45	46	2	0	0.904633	0.947008	0.925335			COG1048	Aconitase A	C	C	----------------------------MSFKLKTDCASTLSIG--SKSTG-----------SETYHYYSLPLLSERVGNISRLPKSLKVLLENLLRNVDGESVVEDDLQALVEWQKTGHADREIAYRPARVLMQDFTGVPAIVDLAAMREAVLRLGGNVEQVNPLSPVDLVIDHSVMVDKFGTEQAFSENVQIEMARNYERYLFLRWGQKAFNRFRVVPPGTGICHQVNLEYLGKAVWYENQDGKDFAYPDTLVGTDSHTTMINGMGVLGWGVGGIEAEAAMLGQPVSMLIPDVVGFKLTGKLQEGITATDLVLTVTQMLRKHGVVGKFVEFYGDGLSDLPLADRATIANMSPEYGATCGFFPVDDITLDYMRLTGRHEKEIALVEAYCKTQGLWRNTGDEPIFTSTLELDMSTVEASLAGPKRPQDRVALGNVPQAFQSATELDIHKTQEHSSAVS----VTLDNQTFSLQDGAVVIAAITSCTNTSNPSVLMTAGLLAKKAVEKGLQRQPWVKTSLAPGSKVVTSYLELAGFMPYLEKLGFNLVGYGCTTCIGNSGPLPDPIEAAIKQADLTVGAVLSGNRNFEGRIHPLVKTNWLASPPLVVAYALSGNMRKDLTREPIGKDQQGNDVYLKDIWPDSTEVAEAVGKVRTEMFHKEYDSVFDGDESWQSLSVESSATYAWQADSTYIRNPPFFSDMTAEPKPVTDIHQAHILAILGDSVTTDHISPAGNIKADSPAGRYLQEHGVAPKDFNSYGSRRGNHEVMMRGTFANIRIRNEMVSGVEGGYTRHIPSQSQLAIYDAAMRYQEEKIPLAVIAGKEYGSGSSRDWAAKGTRLLGVRVVIAESFERIHRSNLIGMGVLPLEFPQGVSRKSLNLTGEERIDITGLSNIQPGQTIAVKVTYANGQEIVIDTRCRIDTGTELSYFYHDGILHYVIRNMLK-----
68406	GC_00001294	core	XenTS4	3390	45	46	2	0	0.916708	0.865387	0.890308			COG0807	GTP cyclohydrolase II	H	H	------------------------------------MNTKIQLKRVAEAKLPTPWGEFLMIGFEEIKTGRDHVALVFGDISGDEPVLSRIHSECLTGDALFSLRCDCGFQLEAALSQISQEGRGVLLYHRQEGRNIGLLNKIRAYALQDQGIDTVEANHQLGFAADERDFTLCSDMYNILNINTIRLLTNNPKKVEIMIEAGINITERVPLIVGRNSQNAHYLDTKANRMGHLLSKSS-
54376	GC_00000989	core	XenTS4	3389	45	46	2	0	0.856301	0.949772	0.900618			COG3771	Uncharacterized membrane protein YciS, DUF1049 family	S	S	MKYFLILLLALVVFVISVTLGANNNQIVTFNYLIAKGDYSVSTLLAALFAVGFILGWGVCGFFYLRACVSLRHAKRKIKRLETQVEQPSESSKK-----VVSTVALNKE
44578	GC_00000776	core	XenTS4	3388	45	46	2	0	0.901889	1	0.948414			COG2956	Lipopolysaccharide biosynthesis regulator YciM, contains six TPR domains and a predicted metal-binding C-terminal domain	M	M	MLELLFLLLPIAAAYGWYMGRRSAQQDKQQSADRLSREYVDGVNFLLSNQQDKAVDLFLDMLKEDSSAFEAHLTLGNLFRSRGEVERAIRIHQSLMESASLTFEQRLLAIQQLGQDYMAAGVYDRAENMFVQLVDETDFRENAFNSLLTIYQSTSDWNKAIDIAEKLVKLGKHHFREEIAHFYCELALQCMGSDDFTAAIGYLNKAAQADKNCARASIMFGRIYMAQGEYLKATNELKRILEQDKQLVSESLPMLQECYQHLSQPDAWQAFVQRCVEENCGAIAELHMADILEKKEGREVAQNFINRQLERHPTMRLFYRLMDYHMTEAEEGRAKESLILLRNMVGEQIRTKPDYRCHKCGFTSRSLYWHCPSCRSWDSIKPIRGLDGQ
65646	GC_00001234	core	XenTS4	3387	45	46	2	0	0.900907	0.992425	0.944454			COG0284	Orotidine-5'-phosphate decarboxylase	F	F	MISHTVQTLDKQIDSPVIVALDYDNQDAALAFIDKIDPQSCRLKVGKEMFTLYGPQFVQALHQRGFDVFLDLKFHDIPNTTARAVAAAAELGVWMVNVHASGGARMMTAAKEALLPYGKDAPLLIAVTVLTSMEQSDLLGTGIDITPAQHAERLALLTKQCGLDGVVCSAHEAQQLKVVCGQAFQLVTPGIRPEGTEAGDQRRIMTPPQAVQAGVDYMVIGRPITRSENPTLALRQINQSLGLV--HE
65508	GC_00001231	core	XenTS4	3386	45	46	2	0	0.933259	0.974319	0.953347			COG0023	Translation initiation factor 1 (eIF-1/SUI1)	J	J	#NAME?
112638	GC_00002350	accessoryI	XenTS4	3385	30	31	2	0	0.767527	0.822856	0.794229			COG2367	Beta-lactamase class A	V	V	MLF--------SSVNRIGFTTALASLLGILFTFPASSTVHNNQISH------QHETLSG----KTNKIIHQLSILEKNANGRLGVVLIDISDHSTITYRANERFPLCSTSKLMAVSAILKKGETNIHLLNQPVHYQRSDLVEYSPITEKHLKEGMTLGELSAATLQYSDNTAMNLLLNQLNGPNEVTHFARTIGDNSFRLDRYEPELNTAIPGDERDTSTPQAMAKSLYNLVLGDTLATIQREQLAEWIKGNTTGGASIRAGVPKDWIVGDKTGRCDYGTTNDIAVIWPVSNRAPLVLVTYFTQPDNKKASARPDVLAAAARIVTRIN-------
68682	GC_00001300	core	XenTS4	3384	45	46	2	0	0.908669	0.911772	0.910218			COG4776	Exoribonuclease II	K	K	------------------------------------------------------------------MFQNNPLLAQLKQQLHAQTLRVEGLVKGTEKGFGFLEVDGQKSYFIPPPHMKKVMHGDRITAAIHTD--KEKEIAEPESLIEPFLTRFVGKVQKKENDNRLWIIPDHPLLKDTIPCRPANQVDHIFENGDWAVAEMRRHPLKGDRGFHAEITGYITQGDDHYAPWWVTLTRHELEREAPAMT-DCQLDDSSIERIDLTALDFVTIDSATTEDMDDALHITKNDDGSLKLSIAIADPTAYIKADSELDKIAYQRSFTNYLPGFNIPMLPRELSDDLCSLRPNVRRPALVCQVSISEDGQLGDDTQFFSAWVESKFKLVYDEVSDWLEGQESWKPGSDAVISQITLLKEMCERRNNWRLQNALVFKERPDYRFILDDNGHVVDIVIEQRRTANRIVEEAMIAANLCAAKILRDKLGFGIYNVHTGFEPTQIEQVVEVLKENGIEANAEALLNLEGFCELRRELDKQPTQFLDSRIRRFQTFAEIKTEPGPHFGLGFDAYATWTSPIRKYSDIINHRLLKAIIQQVEIEKPTEDFCLRLTERRRANRMAERDVGDWLYARFLQPYAGTDKTFPAEIIDITRGGLRVRLVDNGAIAFVPGPFLHTVRDELQCSQETGSVLIKGETVHRLNDIINIRIEEVRMETRNIVARPV-
62058	GC_00001156	core	XenTS4	3383	45	46	2	0	0.946179	0.949012	0.947593			COG0177	Endonuclease III	L	L	---------MNQQKRIEILTRLRDNNPHPTTELVFNTPFELLISVLLSAQATDVSVNKATAKLYPVANTPQTILDLGVDGLKEYIKTIGLYNTKAENVIKTCRILLEKHQGEIPEDRMALEALPGVGRKTANVVLNTAFGWPTIAVDTHIFRVSNRTQFAPGKNVDEVEKNLLKVVPAEFKVDCHHWLILHGRYTCIARKPRCGSCIIEDLCEYTDKT--E-
68268	GC_00001291	core	XenTS4	3382	45	46	2	0	0.917093	0.963909	0.939918			COG4660	Na+-translocating ferredoxin:NAD+ oxidoreductase RNF, RnfE subunit	C	C	MNETKNLFMQGLWKNNSALVQLLGLCPLLAVSSTATNALGLGLATTLVLMSTNMAVSALRRWVPHEIRIPIYVMIIASVVSAVQMLINAFAFGLYESLGIFIPLIVTNCIVIGRAEAYASKNSIYHSTIDGLSMGLGATFALFVLGSMREILGNGTIFDGADLLLGSWAKSLRIEIIHLDSPFLLAILPPGAFIGLGLMLAGKYLIDERVKNRA-ENKERQY-----NVEKGCGSHITRG
67900	GC_00001283	core	XenTS4	3381	45	46	2	0	0.885623	0.986439	0.933316			COG4659	Na+-translocating ferredoxin:NAD+ oxidoreductase RNF, RnfG subunit	C	C	MLETMRRHSITLAIFAACTTGLTAIVYSLTKDRIAEQAALQHKVLLDQVVPPTLYDNDLQNECYLVTNNALGNELPHRLYLARKDGVPVAAALESTAPDGYSGAIQLLVGADFSGSVLGVRVTEHHETPGLGDKIETRISNWIYAFSGKKIMSKDDHNWAVKKDGGEFDQFTGATITPRAVVNAVKRTTLYLETVPTQLSSLPTC--EEK-
56492	GC_00001035	core	XenTS4	3380	45	46	2	0	0.911195	0.983377	0.945911			COG4658	Na+-translocating ferredoxin:NAD+ oxidoreductase RNF, RnfD subunit	C	C	MKFRPVKTDNNQLKVASSPFTHNQKSTSQIMLWVVLAAIPGIAAQTYFFGYGTLFQILLAIITALLAESAAIALKKQLILPYLKDNSALVTGLLLGISLPPLAPWWLIVLGTFFAVIIAKHLYGGLGQNPFNPAMIGYVVLLISFPIQMTSWMPPESLQTFTLTPWDSLVVIFTGHTPDGSTLLQLQQGIDGLSQATPLDSFKTGRLTHNIDEILQQPILQGILAGIGWQWVNVAYLVGGLIMLNRKIINWQIPTAFILSLGICALISWLFEPTRYSPPLLQLFSGATMLGAFFIATDPVSASTTPKGRLIYGAIIGGLIWIIRVYGGYPDAVAFAVLLANICVPLIDHYTQPHAYGHK
68866	GC_00001304	core	XenTS4	3379	45	46	2	0	0.853034	0.780245	0.815018			COG3064|COG4656	Membrane protein involved in colicin uptake|Na+-translocating ferredoxin:NAD+ oxidoreductase RNF, RnfC subunit	C|M	C|M	MFNLLNLL-NKNKIWDFDGGIHPPEMKLQSSRTPLRHAPLPNELIIPLQQHLGPEGELLVKVGDNVLKGQALTFGIGRTVPVHASTSGTIIAIEPCVTAHPSGLKELCVRLRPDGKDQWGERNQVADYTTLDANEILQRIQQAGIAGLGGAGFPTEIKLKGGRHNLRTLIINAAECEPYITADDRLMQEHAKEIIAGIHILIHLLNPKQVLIGIEDNKPEAINALNAALNGDKSIIVRVIPTKYPSGGAKQLTKILTGKEVPSGGRSSDIGVLMQNVGTVVAIKRAIIDGEPLIERVVTLTGEAVTSPGNFWTRLGTPVHFLLQQAGFNPGS--EQMVIMGGPLMGFTLPDLNVPIVKISNCILAPSVQEMEPKVIEEACIRCGLCVEACPAGLLPQQLYWFSRGQEHEKAKNHHLFDCIECGACAYVCPSNIPLVQYYRQEKAEIWAIEAEARRSTEAKVRFEAKQARLEREKLAREERHKKAAVQVNSSDKSAVQAALARAKEKQGNTGESIMVQAGQLPDNTAAIAARKARKEQLRARQAEKQITTSLN-IEENTSKSVEDNDPRKAALAAAIARA---KAKKAAQSGEVTTSPEEPQQN---STDDKQ--------------------------------------------------------------------------------------------------------------------DPRKAAVAAAIARAKAKKAAQSQPESIP-PQADSAEPEKTDPRKAAVAAAIARAKAKKVAHKQPESPLPPA-VSE---------------------------------------------------------------------------------ELEETDPRKAAVAAAIARVKAKKAAQ----------------------------------------AQEEQIITTE
6650	GC_00000045	core	XenTS4	3378	45	91	4	0	0.627062	0.719068	0.66992			COG2878	Na+-translocating ferredoxin:NAD+ oxidoreductase RNF, RnfB subunit	C	C	-MMSLWIAIGVLSILGLAFGLILGFA-----ARRFKVEEDPIVENIDNLLPQSQCGQCGYPGCR----PYAEAVANNGEMINKCAPGGEQVMIKISELLGVDPQPLDGDDSVQNPARKVAFIDEQNCIGCTKCIQACPVDAIIGANRAMHTVVEDLCTGCDLCVAPCPTDCITMIPVATTTSNWKWDLTTIPVKN-IPVTP-----DPTLFSLAKPVEVKTHV-------------------------------------------------------------------------------------------------------------------------------------------------------------------------------------------------------------
6649	GC_00000045	core	XenTS4	3377	45	91	4	0	0.627062	0.719068	0.66992			COG4657	Na+-translocating ferredoxin:NAD+ oxidoreductase RNF, RnfA subunit	C	C	MTEYLLLFIGTVLVNNFVLVKFLGLCPFMGVSKKL---ETAIGMGLATTFVLTLASICAWLVNTFILVPLDLAYLRTLSFILVIA-----VVVQFTELVVRKTSP-----TLYRLLGIFLPLITTNC-----AVLGVALLNVNQSHDFLQSAVYGFSAAAGF--------SLVMVLFAGIRER--LAVANIP----VPFRGSSIGLITAGLMSLAFMGFSGLVKF-----------------------------------------------------------------------------------------------------------------------------------------------------------------------------------------------------------
96838	GC_00001926	accessoryII	XenTS4	3376	43	44	2	0	0.852165	1	0.920183							MYQSNDYYRINGWLLAPAAYLIMTLIAASLMLLLYIMTFIHKNEAIHQIGGGFTALWYASVLTTTMMWCFTVWVLKLLFIRSKRFPRIFIIWLMVSVLIAIKTFAFSPISDEMAIRSLLWPLLAAAVFIPYIKRSHRVKMTFTQDR
66474	GC_00001252	core	XenTS4	3375	45	46	2	0	0.876772	0.992615	0.931104			COG0673	Predicted dehydrogenase	R	R	MSDFLKVGLVGYGYASKTFHAPLIAGTSNIELVAISSSDADKVKKDWPTISVVSSPEELFHDPNIDLIVIPTPNDTHYPLAQQALTAGKHVIVDKPFTITVEQAQSLKKQAEEANLLLSVFHNRRWDSGFLTVKSIIKENKLGTLKYYESHFDRYRPAVRQRWREAAGAGSGIWYDLAPHLLDQAVQLFGKPQAITTDLGMMRPNAETADYFHAQLTYSDLKVVLHATMLAAAESPIYTLHGMAGSYTKYGLDTQEERLKAGERPPRADWGYDARDGYVTLSQGNDLAAKVVPTVPGNYGAYYAAIRDAILFGKPNPVTASEAILIMKLIEAGEKSAKEQRTILID--
64266	GC_00001204	core	XenTS4	3374	45	46	2	0	0.904975	0.932723	0.91864			COG0385	Predicted Na+-dependent transporter	R	R	MNMLQKLRIDLFLVILIAVVIIASFFPCEGEAKKWFQYFTTAAIALLFFMHGAKLSRNAILAGIGHWRLHLVIFTSTFILFPILGMGLSFIVPEWMSPTVYMGFLYLCALPATVQSAIAFTSVAGGNVAAAICSASASSLLGVFLSPLLVGFLIQ---THEG-GA-----------QTDTWKAIKDIILQLMVPFMVGHLSRPLIARWVEKHKKLVNMTDRSSILLVVYVAFSEAVVEGIWHKIDAYSLFMIGIVCCVLLAIILIINVYSSRLLGFDKDDEITIVFCGSKKSLANGVPMANVLFPAPMVGVMLLPLMIFHQIQLMVCAVLAQRYAQRL------KTKKAE
22284	GC_00000302	core	XenTS4	3373	45	49	2	0	0.90634	0.937394	0.921606			COG1816	Adenosine deaminase	F	F	-MIDIQLPLTDLHRHLDGNIRPETILDLARQHNIPLPAYELEALRPYVQIIENEPNLVSFLQKLDWGVTVLADLEACRRVAVENVKDAVNAGLDYAELRFSPYYMAMKHQLAVEGVVEAVIDGIHSASQQHDIQIRLIGILSRTFGEKACTEELAGLLAHKQHITALDLAGDELGFPGHLFEQHFIRARDAGWNISVHAGEAAGAESIWHAIRELGATRIGHGVKAITDPALMDYLAEHGIGIESCLTSNLQTSTVSSLQAHPLKQFLEHGILASINTDDPAVEGIEIRHEYNVAAPAAGLSPAQIRQAQINGLATAFLSEAEKQALKEKVANR
125675	GC_00002839	accessoryI	XenTS4	3372	20	22	3	0	0.716708	0.919023	0.805354			COG5339	Uncharacterized conserved protein YdgA, DUF945 family	S	S	MKKSLVAVSVVVALGAVWTAASWYTGKKLEDRLDSFIKQANTELVKSFPQSGIEWQAKDFKRGIFSSDVRLILNIKNGVKNADIPP--NEEIIFKSTIDHGPFPTANLKRFNLIPQMASVHAELEKNDALKKLFNITNEKSLFNLDAKVSYSRALSANIELIPINHTETNENGDQRVLSFSGAKISADVNHDLSEFSFTVKSDELSFSDPTKKETISLKGIDFKG-DNKKGKFDIYTGDQSYSIGEFSMNGIPNEPN------IALKGMKVTSNLGEDKDNLNIKIVYSIDGVKIKDIEFGSGKLALGMEKLDGQSVRKFTQAYNDAA-ETALTTDKV--SYDTTSLAILSNLHLLLNNNPQFSISPFSWKNSKGESSVDFNLSLQNIPENKSAWQLMGPEEMARTLVQELSLHINVPKVMLIESIAQSAMLD-GQDKAAAEAQAEQQVRIITQEGIKYKILTDKDGIIGLNFLYANDKVKLNDKESSLHQFLLDNGLAE---------------------------------
31696	GC_00000499	core	XenTS4	3371	45	47	3	0	0.842478	0.992125	0.911198			COG1482	Mannose-6-phosphate isomerase, class I	G	G	MLKMTNKIQHYDWGSKTALTDIYGIENSDNQPMAELWMGAHPKCSSLVTDPQTGETIALNTLINKEPEKYLGEKVAQQFQRLPFLFKVLCAAQPLSIQVHPDKTSAEIGFAKENAQGIPLDSAQRNYKDDNHKPELVYALTPFKAMNAFRPLSEIAQLLDYVSAAHPDIQTFLQQPIEQNLSFLFSQLLNMQNEQKHLAMAVLKSALNCHQGEPWDTIKKMTSFYPDDNGLFAPLLLNVVELEPGQAMFLYARTPHAYLDGVALEVMANSDNVLRAGLTSKHIDVPELMANLDFISKAADTLLTVPRQEKDVLNYPVPVNDFCFSVYSVSEQPISLENDSASVLFCVEGQAVISTDK--QQLKLLSGESIFLPAIEKAVTVYGKGRIARVSN-
25082	GC_00000360	core	XenTS4	3370	45	48	3	0	0.968728	0.967306	0.968017			COG0114	Fumarate hydratase class II	C	C	MAATRIEKDSMGPIEVPADQLWGAQTQRSLEHFRISQEKMPVALIDALALTKQAAACVNMDLGLLPKERGEAVIAAAKEVLEGKHPTEFPLAIWQTGSGTQSNMNMNEVLANRGSEILGGKRGNERLIHPNDDVNKSQSSNDVFPTAMHVAAVTALREHLLPELKVLQKTLADKAEAFKGIVKIGRTHLQDATPLTLGQEISGWAAMLTHNLKHIEESIPHVCELALGGTAVGTGLNTHPEYAVRVAQKIAELSGHPFVTSPNKFEALATCDALVHSHGALKGLAASLMKIANDVRWLASGPRCGIGEISIPENEPGSSIMPGKVNPTQCEAMTMLCAQVMGNDVAINIGGSSGNFELNVFRPMVIHNFLQSVRLLADGMRSFNEHCAIGIEPNRDRITQLLNESLMLVTALNTHIGYDKAAEIAKKAHKEGLTLKQSALQLGYLTEAEFDAWVRPEDMVGSMK
31179	GC_00000488	core	XenTS4	3369	45	47	3	0	0.844543	0.861623	0.852998							------------------------------------------------MNKYFSIESLTTCFKKQEEKLSELVELLMSYKLIDARVFELPKIEKGEEHEQITEIMVNQLQGNEALNVGLHFYQKLFIHHNNPNVSSKAAIRLPGALCFAVNHQQYKEAMEVINEVNQLKIELENIVTKESGISKEQRFEFVHDHLRGLITLNAYRTITPLLNPDSINFGWANKNIINKVTKQQILEKLEKSYNAGRAVPPYSSDQWAALVALEITDIKKLPDDVVLKIKRPVKVQPITRVWYSEIQKQVQYACPIPVIVFYTED-----SEIKPKLGTLSNYNANAIKHKYKPKSKPLELVISRLHLYKEI-------
114385	GC_00002408	accessoryI	XenTS4	3368	28	30	3	0	0.836154	0.781802	0.808065			COG0664	cAMP-binding domain of CRP or a regulatory subunit of cAMP-dependent protein kinases	T	T	#NAME?
100186	GC_00002003	accessoryII	XenTS4	3367	42	43	2	0	0.82394	0.900366	0.860459			COG2814	Predicted arabinose efflux permease, MFS family	G	G	-----------MNTIQSVSEKSAVSGVERDVENTIN-QGYKSKQPYIQREDAVYLRVTLSFFAVGLATFALLYFVQPILPILSDEFDISPANSSLALSLSTGMLSLGLLITGPLSDALGRKHVMVVSLIAAAIFTLLSSVVTSWHGILFMRALVGLSLSGVAAVAMTYLSEEIHPSYVALSIGLYISGNSIGGMSGRLITGVIADHYSWRIAVILLGTFALISAIAFWKMLPESRHFKSSSLKPKSLLINLKLHLRDQGLPLLFAEAFLLMGSFVTMFNYIGYRLLEAPYHLSQTIVGLLSVVYLTGTYSATKAGGLISKHGRGKVLLSAISMMLIGCLITLFPPIWAVILGVMILTTGFFAAHAVASGWLGQRAKRAKAQASSLYLFCYYSGSSIAGTLGGVFWFYFGWNGVAAFISLLMIIAIYLGLRLNKLPK--------
100571	GC_00002012	accessoryI	XenTS4	3366	40	42	2	0	0.868495	0.861163	0.864814			COG0583	DNA-binding transcriptional regulator, LysR family	K	K	-MTTNIELRHLRYFIAVAEELHFGRAAERLNISQPPLSQQIQALEANINAQLLVRNNRNVNLTPAGHMFLQEAYQIISQVDAAATKAARMQQGELGEISIGFTSITPFMQKVTLSLRQFRERYPDVAIHMHQMNTKQQIAPLQTGRIDIGIMRNTSLPDNLEHQLLFRERFMLAVYDDHPLLKYANEGVDLEILSDYPLVFFERDVGTALYDEIISLLANVGVVPTISQEAGEAMTILGLVAAGLGVSIITESFTRMKLDGVQYLPLANNPAYSEVWLVKHKNYNNS-AAADRLTQLLISNIVDEANS---
105813	GC_00002145	accessoryI	XenTS4	3365	35	37	3	0	0.795526	0.944998	0.863844			COG1940	Sugar kinase of the NBD/HSP70 family, may contain an N-terminal HTH domain	G|K	G|K	#NAME?
64634	GC_00001212	accessoryII	XenTS4	3364	44	46	3	0	0.841076	0.8907	0.865177			COG0132	Dethiobiotin synthetase	H	H	MLTRLFVTGTDTNIGKTVVTRALLQVFNREGATAVGYKPIATEKHETPEGIRNRDALVIHKSSPVQVDYEEINPVVWENNYEEENRADFTQMTKGLRNLGCKADRVIIEGNGGWRVLLEDETFYSDWVVQEKLPVILVVGIQAGCVNHAILTAQSIVNDGIPLIGWIANRINPGLAHYAKVLERLRRHIPAPQLGEIPYLLRPEERDLSCYLDVSAILACDD-------------
144083	GC_00003899	accessoryI	XenTS4	3363	15	15	1	0	0.753567	0.87641	0.81036							MKKILLTGALFFALSSFTVQA---SQKITCENLKEEIAQKIIKNGVSTTDFRLDLVPSDQVTENNTT-NG--KVVGHCDYGKQKIVYVRLSH-------------DKKGQE
52122	GC_00000940	accessoryII	XenTS4	3362	44	46	3	0	0.74656	0.91929	0.82397							MNV-RSLIVKSVSAIALVFSFFWQTSAF--STPCASESTCVTIN-GGETSLSKEMARQSKEEWNEQRRLRHKADKRKEKEFDKYEVEADNREACLKSVDINAYWEPSTKRCLDINTGRPIKP-----
56446	GC_00001034	accessoryII	XenTS4	3361	44	46	3	0	0.880544	0.941199	0.909861			COG4221	NADP-dependent 3-hydroxy acid dehydrogenase YdfG	C	C	------------MIVFVTGATSGFGEAIARKFIKHGSIVIATGRRKDRLDQLKNELGENFHPIQLDVRNRTAIEQTVQQLPDGLRNVDVLVNNAGLALGLEPAHQANPDDWETMIDTNTKGLVNMTRALLPNMVQTNHGHIINIGSTAANWPYAGGNVYGATKAFVKQFSLGLRADLHGKNIRVTDIEPGLVEGTEFSHVRFKGNQEKVDKTYAGADALMVEDIAEAVFWVANLPPRVNINTLEMMPVCQSFAGLTVYRD---
156063	GC_00004897	accessoryI	XenTS4	3360	10	10	1	0	0.953943	1	0.976429			COG1132	ABC-type multidrug transport system, ATPase and permease component	V	V	MKYIIFLYSFIRKQKTALVLAIVFTVVAALAEVLFPFLVQELVNTLLKDKLILSFSFNELIASLIAVSLLIVISHAIIIWMQTINASELSYNMRKSLVDSFLSFPYHITRKFHSANLAFRIKNDTYLVSDRVRDLYSEFLYDTLSIIGPFIAMALIDIKLAILAFMMVCLTTLISKPITNRVAVYERILQIYNSRLTGVIQESLSWIKSVKIFNSEESEKKRINDANTKVKNVEKITGLFMSLSIPLGFFAQLASTIAVLWYGGLLLMDGTINPGNFVAAFTYEQLMSDSIKRYSNHLNKFASLKSLLDRVLELLGAYQPNNRKQSQPVENYNANAIDINVKKFSYNDRETLFKDMNISIQKGERVLIVGDNGQGKSTIFDIVTGLTPLSEGYVSIFGEVLDNPDSQRWLQKFGVMSQQTQIIKGTLYDNLHIANTESTKEEMISALIKAGGNELLGKLKDGLDSYIDEKGSSLSGGERQVIGLARLYLKTPEILLFDEPTTYLDNSKINSFAESLNNIVRGKTVLMISHDPRVFRLAERVIRIDKGKIAFDGSLQEYMGQARAN
155453	GC_00004836	accessoryI	XenTS4	3359	10	10	1	0	0.966498	1	0.982964			COG1834	N-Dimethylarginine dimethylaminohydrolase	E	E	MLKNSSSIISDLKMPVFLLAPPFSLNTNVRNNIWMEELDESAINVNSKVALRQFYKLYSFMSSQSLVYLLPSDTHQELQDQVYVANLGIIIGDEDPTAIVANFASEIRRSETPIGVSFFESLGYKTEVAPYYFEGEAELKHLHDNVLIGGYGIRSDIKTYDWMEEKFGLKIVKVEERDPYLYHLDCSIFPLDKENTLVYTGGFNSDELKELEKVTNIISINKDIAYSGICNSVRVNQHILCSSNINDLKAGTEEYIYEMNKNHELEKICSKLALTPKLFNLSEYMKSGALLSCMVMHLNRYSYKIQVI
155413	GC_00004832	accessoryI	XenTS4	3358	10	10	1	0	0.959951	1	0.979566			COG0688	Phosphatidylserine decarboxylase	I	I	MSNKMNEAIKSIFNGLPDLPPETYFQEGFFRDPARTINTDDRYFLSPADGFVIYSGIINPDEAITEVKGKKYSIQDIIRDKYYDKRSLVIGIFMTCYDVHINRVPYDGILSYAEHEPLETNNLPMIDVESNIFYKENIELIYDDYLYLNQRVVNKVYSPGINREYYMVQVGDYDVDTITPFHIQQNTPVYQGDRFSMIRYGSQVDLVIPVTDDDELTSLVTEKEHVTGGITKLVRINDNSL
95103	GC_00001887	accessoryII	XenTS4	3357	43	45	3	0	0.930987	1	0.96426			COG1012	Acyl-CoA reductase or other NAD-dependent aldehyde dehydrogenase	C	C	MLIPTLRHFINGQYIETKGSEYFDLVSPVTGESYARSPNATAADVDDAYASAKEAFKVWGRRTPSARQRALLALADTIEKNAERLIELQSRNTGQLKHLIASEEVATSVDHIRFFAGAARFLEGKATAEYLPDMTTSVRREPLGVVGQVTPWNYPLMMAVWKIAPALAAGNTVVLKPSDTTPESTLLLAELSAPFFPAGAFNVVLGNASAGALVVSHKTPAMVSITGSTRAGFQVASSAAANLTRAHLELGGKAPVVIFSDADIDKAVDTIVTAGYFNAGQDCTAASRVLVHESVHDIFVTKLVAAAKATRFGDPEDKEALYGPLNNIRQLEQVKGFIARLPAHARIETGGRQANRSGYYFEPTVITGLEQYDEVIQTEIFGPVITVQKFLTEQEAIEKANDVKYGLASSVWTRDHGRALRLSRELDFGTVWINTHIPLTAEAPHGGFKNSGYGKDLSAYGFDEYTRIKHVMSSND
83358	GC_00001626	accessoryII	XenTS4	3356	43	45	3	0	0.893022	0.936881	0.914426			COG4922|COG4922	Predicted SnoaL-like aldol condensation-catalyzing enzyme|Predicted SnoaL-like aldol condensation-catalyzing enzyme	R	R	-----MNQNRSLRD----------LVSRAHHELFTGRDVRALERYFAPNFIEHSPLIKDGLTGLRELVQSHPELHHETFRVLQDGDLVAIHGRFTGLDDQPLVGFDLYRIADGLIVEHWDGLVPQSAPNASGRTQLDGPTETGHSRDREKNRELVVNFFTRSLIEGHYDEFGNYTNGKEFRQHSPDIPDGTAAVIAFLKQLKDEGRGLHYAKIHHTVADGQFVLTHSEGSIAGARHSYFELWRVENGKVAELWDAITPVPEDAQALHRHGIF---
126203	GC_00002863	accessoryI	XenTS4	3355	20	22	3	0	0.880471	0.922025	0.900769			COG2186	DNA-binding transcriptional regulator, FadR family	K	K	#NAME?
129267	GC_00003009	accessoryI	XenTS4	3354	18	20	3	0	0.887306	0.931444	0.908839							-----------MYNNIYVERARDILDDILVAAQRATTTLADKTARILLELPLYRTEGVRLEQEQRDALQKHIQDVLRRNHVWCNGAGFASYALPKTVKEENGYWTLEWWRQEGNIIQYAQLEHNQEQRRRLDFRLFEWFRQPASRHLPVIDGPYVDYVCNGAYTITIAHPVLIDEEFAGVTAVDILVSTLDRLLLPVLGAIGKPALIINDDARVVTSTVPGVRSGSLLKNQDVNRAVDGETPSLRLVILPSSH----RAFVS------
102547	GC_00002060	accessoryI	XenTS4	3353	38	40	3	0	0.862397	0.980708	0.917755			COG0160	4-aminobutyrate aminotransferase or related aminotransferase	E	E	MTESMLTKRRKAAIAKGVGVTTQIYVERAENAEIWDSQGQRYIDFAAGIAVVNTGHRHPRVIAAAREQLEQFTHTCHQVVPYENYVTLAERLNRLVPGNFVKKTVFVTTGAEAVENAVKIARAATGRNGIVAFSGAFHGRTFLGMSLTGKVAPYKMGFGPLVSDVYRVPFPVGLHGISVEQTLNALENLFKTDIEPTRVAAIIIEPVQGEGGFYPAPPELLKSLREIADRYGIVLIADEIQTGFARTGKLFAMEHHEVAADLTTMAKGLAGGFPLAAVTGRSELMDAVVPGGLGGTYGGNPVAIAAGHAVLDVIEEEKLAERATQLGERLKQDLYKLRPHVPQIADVRGLGLMIAVEFNRADS-QEPDADFTNAVRQKALEHGLILLTCGVHGNVIRFLPPLTIQDDVFDEALNILKSVLLDLNYKEGK----
175868	GC_00008470	accessoryI	XenTS4	3352	3	3	1	0	0.840979	0.981982	0.906027							MHVAAGRNLSWFIREGNNALVFKCIKELYLFQGAGSA
89298	GC_00001758	accessoryII	XenTS4	3351	43	45	3	0	0.869242	0.84113	0.854955			COG3152	Uncharacterized membrane protein YhaH, DUF805 family	S	S	----------------MHWYLNVLKNYTYFRGRAQRKEFWYFFLFQILVVLIISFLERLFAVANPEIYMGWFSAIYLLITFLPALAVNARRLHDINCSAWWLLLHLIPFVGTIILLILAARKGRAGSNK---------------------
86463	GC_00001695	accessoryII	XenTS4	3350	43	45	3	0	0.881918	0.988743	0.932281			COG0665	Glycine/D-amino acid oxidase (deaminating)	E	E	MAMNRRDFIST-AATFTGAGVLSSIFPTTSLLAQAI---------NINPFQPILLQDAQYRTSRLGLDPRIWNWHRD--MTTNAMPANYYEASLVDWPAFGSFSRDQSCEVVVIGGGLLGASTALHLAEAGVDVILVEKDNIGSGASGRNGGQMTPGIARWEAETILEKFSPDEAKRLWRFASIEAMALVDELRERYGFECDRKYGHITAAIHPGHMGPLVANVDARRQLGDRAVKVIGPHELQEEYVCSSIYHGANIDSIGGQVQPLALLRGLVYGFVRLGGRVYDSTKVKGIRQDASSTVIETERGVIRASKAVVLGVHGSTDEFISGPSTTVPFFTYVAVTSPLPVDIKELIPSDLPVYDTQLQIDYYRAVRDNRLLFGGQGTGNSWSPRDVNNYLLDRIRTVFPHLEKPELEYSWGGISDLTLNGATDARKSGDSIPVYMVHGWSGHGVAQTVRIGKAISDDLIGRNHDFAMLTCIDHTRIPLGSYLSPVAIPLIKGALGVISTLNPADMVSF
187569	GC_00015710	singletons	XenTS4	3349	1	1	1	0	1	1	1							MCKICATIGKKTEELKTEKNWQVIWRIGRLPTFDKEVRIIALCVNWWRRVVIIAAHQFNITAYHIMRIIDTFKKY
179498	GC_00009886	singletons	XenTS4	3348	1	2	2	0	1	1	1			COG1396	Transcriptional regulator, contains XRE-family HTH domain	K	K	MSIGENIRTRREALGMTREELAEKTEISFSQLSKIERNEQKNPTIQSIISISTALNCSVDELIYNQNSSDTNYLINVIKKLPEKDQETIKKITKGMNLINQAENMLTEKDAKRS
179204	GC_00009739	singletons	XenTS4	3347	1	2	2	0	1	1	1							MIDLLELQIPFKDEYVVKTSRDIEHGGGSIDLVQIAKLSGLRLSARDVEFEIKGDLSVQGLSHPFESLPTHFASLGMKVYQGTHLIFPRVNLKASPAKLLQGHNVFGSVDIALCGVELLANLAASQPELYDLLDVDNTEVSEIHTTCSARLPSETICKQVISYLKNISHGQTKATKANDHESTVYFNRGSKHRELCIYHKESEVAKRTEEIQRKLRKNPKDASLQYQMTVLNDKRLIEFSNNLLRLEGRLKKRFLRDNDIPVKFSDLCLYQEQYETDGKSLIYDLWMKSFHDLLMALRGVEMNIYDDEHIFDLLKSTYFTITPKGNTSYSKAQRVFGFYRRLVNEGYSNVLNSMSRTTFWRSLALLTDVGISKSQLQNLTGDKTNVIPFYKVINIDFAQQRPDWYVEPVSVFERQGNVYDFKLAANA
178910	GC_00009592	singletons	XenTS4	3346	1	2	2	0	1	1	1							MSELPLFHTVISGKVIRINSSNDGYVFTTIILPAPDPYSKPPVVKVRSRRKLASIDSEVTELVCRISGFERSFKYHDKQTGQPSVGYNVEMFLDLVE
179436	GC_00009855	singletons	XenTS4	3345	1	2	2	0	1	1	1							MIISYFFGAFILGWCISRSVLYFKRLAEVST
180394	GC_00010334	singletons	XenTS4	3344	1	2	2	0	1	1	1							MKNFIVKSAVAVFALAASVGAFAADGGAASQAKVAFDQLTSQATEFTTYAWGLAVLIVGSTVGIKLFKKFVNKAS
180754	GC_00010514	singletons	XenTS4	3343	1	2	2	0	1	1	1							MRLIFLSLLIVPFFSYSSNLTQAQCKSKAVFKGNMTNVWKEGNTRYANFQGCLYALSGISIGTADGSWYGDWTPVGAVEEDGSGVGVDESGAKSKGGNSGGGSGVSGGNAELMPLERGKFVTVPDPSAVILPAGTEFAESIDDKHAIYTKAGGGNGYILGDNADVVALAGILSDIKSSYMPIGLWFDRTDDYGHHVRLNTYEQKISYRLNEKKIFPSEPNFIDYEYEIKVHHTNYDPSNVCIYDENTATTRCDESRLIKQSSNESSNTYTLQVRANMQALKGREGSGNNGNHSFGHSGNNTSGHNENKSSGNNGNSASGHSGQGDGMGDFDYDRMSNANKNAMTEEYDESRIKSDMTSEFESSYSSLMDVFNNHINSVSGLINGGGQIGDEFQESAGYMSQIGSGDNSSLIDNFMHFFPSLPSATECKPIVFGTGKEYEFTIECKYLDMFKSIFAFILYFWTFVTIYETFTSLLRNRG
180286	GC_00010280	singletons	XenTS4	3342	1	2	2	0	1	1	1							MPVLLGIPALIRFLGWLLSFLIGYLAKFFTLGIARIALAISLFLGLLVGLNSLLVSYLSDLVAVLPPEISGAISSILPSNALPCLYAIFSLKAAVFIFDVKDRVISYLDWNKS
179956	GC_00010115	singletons	XenTS4	3341	1	2	2	0	1	1	1			COG4128	Zona occludens toxin, predicted ATPase	R	R	MAVYVVTGKLGSGKTLVAVGKIQDKIVAGCKVATNLDLRVWNLPRVGRFAKSPRVMRIPDKPALADLECIGRGNDSYDENKNGLLVLDECGTWFNSRSWSDKQRQSVVDWFLHARKLGWDIIFLIQDLSIMDKQARLALAEHVVYCRRLDKITIPFIGSIYSFMTGSKMPLPKIHVGIVKYGDSPQSMTVERWTYTGRDLYSAYDTKQAFSDNYDEGVYSYLTPYLSHGRYACPRNMDFYMRLTKVYLKRFSRIFILIFGVLLSFIFNYFYQDKPVTPVAVSEKKEVKKNRDYPLNEFKIISSSRYGFEVNLIFSDAKGNKVTSQELVRNGYDVSFLDVCNVVISKGLQNAKVGC
180226	GC_00010250	singletons	XenTS4	3340	1	2	2	0	1	1	1			COG1450	Type II secretory pathway component GspD/PulD (secretin)	U	U	MQKWAVNLLFFISVTFSGFVWSEQVELNNASLRDFVAWYAKASAQAIVITSDVKGDITVYSADVTPENRTDFFVSVLRANGYDLFPGEPAIVGKYQPVSERIDAGNSPESSDLLSKEEVELVTRTYKINHVRAKDLAPVIDIYLKSARVAGVKALPFDGANIVAVTAPEKLHDELYAVLPEIDVPRDQVLIEGLMFETTEGKAFDFGFSAGSQTGVIAGGVNTDRLASVLSAAGGSFGIFNGNVLGLSLKAVQKDSASSVLSVPRILTMSGQRGYISVGQNVPFVTGKVTGEAASVNNPFQTIERHDVGVSLEVTPIVTSSDVVILNIQVKADSISTLTGASDIITNQRQIDTTVHLNSGQTLLLGGIIDDRASNEDSSVPFMSRIPLIGWLFSSESDDAQKRALYVMIHARVLRAI
179328	GC_00009801	singletons	XenTS4	3339	1	2	2	0	1	1	1							MSFTLTNASGVGGVITSLRYFFHVTNDLSLLGFLDARQGMKGDSSV
179497	GC_00009886	singletons	XenTS4	3338	1	2	2	0	1	1	1			COG1396	Transcriptional regulator, contains XRE-family HTH domain	K	K	MSIGENIRTRREALGMTREELAEKTEISFSQLSKIERNEQKNPTIQSIISISTALNCSVDELIYNQNSSDTNYLINVIKKLPEKDQETIKKITKGMNLINQAENMLTEKDAKRS
179203	GC_00009739	singletons	XenTS4	3337	1	2	2	0	1	1	1							MIDLLELQIPFKDEYVVKTSRDIEHGGGSIDLVQIAKLSGLRLSARDVEFEIKGDLSVQGLSHPFESLPTHFASLGMKVYQGTHLIFPRVNLKASPAKLLQGHNVFGSVDIALCGVELLANLAASQPELYDLLDVDNTEVSEIHTTCSARLPSETICKQVISYLKNISHGQTKATKANDHESTVYFNRGSKHRELCIYHKESEVAKRTEEIQRKLRKNPKDASLQYQMTVLNDKRLIEFSNNLLRLEGRLKKRFLRDNDIPVKFSDLCLYQEQYETDGKSLIYDLWMKSFHDLLMALRGVEMNIYDDEHIFDLLKSTYFTITPKGNTSYSKAQRVFGFYRRLVNEGYSNVLNSMSRTTFWRSLALLTDVGISKSQLQNLTGDKTNVIPFYKVINIDFAQQRPDWYVEPVSVFERQGNVYDFKLAANA
178909	GC_00009592	singletons	XenTS4	3336	1	2	2	0	1	1	1							MSELPLFHTVISGKVIRINSSNDGYVFTTIILPAPDPYSKPPVVKVRSRRKLASIDSEVTELVCRISGFERSFKYHDKQTGQPSVGYNVEMFLDLVE
179435	GC_00009855	singletons	XenTS4	3335	1	2	2	0	1	1	1							MIISYFFGAFILGWCISRSVLYFKRLAEVST
180393	GC_00010334	singletons	XenTS4	3334	1	2	2	0	1	1	1							MKNFIVKSAVAVFALAASVGAFAADGGAASQAKVAFDQLTSQATEFTTYAWGLAVLIVGSTVGIKLFKKFVNKAS
180753	GC_00010514	singletons	XenTS4	3333	1	2	2	0	1	1	1							MRLIFLSLLIVPFFSYSSNLTQAQCKSKAVFKGNMTNVWKEGNTRYANFQGCLYALSGISIGTADGSWYGDWTPVGAVEEDGSGVGVDESGAKSKGGNSGGGSGVSGGNAELMPLERGKFVTVPDPSAVILPAGTEFAESIDDKHAIYTKAGGGNGYILGDNADVVALAGILSDIKSSYMPIGLWFDRTDDYGHHVRLNTYEQKISYRLNEKKIFPSEPNFIDYEYEIKVHHTNYDPSNVCIYDENTATTRCDESRLIKQSSNESSNTYTLQVRANMQALKGREGSGNNGNHSFGHSGNNTSGHNENKSSGNNGNSASGHSGQGDGMGDFDYDRMSNANKNAMTEEYDESRIKSDMTSEFESSYSSLMDVFNNHINSVSGLINGGGQIGDEFQESAGYMSQIGSGDNSSLIDNFMHFFPSLPSATECKPIVFGTGKEYEFTIECKYLDMFKSIFAFILYFWTFVTIYETFTSLLRNRG
180285	GC_00010280	singletons	XenTS4	3332	1	2	2	0	1	1	1							MPVLLGIPALIRFLGWLLSFLIGYLAKFFTLGIARIALAISLFLGLLVGLNSLLVSYLSDLVAVLPPEISGAISSILPSNALPCLYAIFSLKAAVFIFDVKDRVISYLDWNKS
179955	GC_00010115	singletons	XenTS4	3331	1	2	2	0	1	1	1			COG4128	Zona occludens toxin, predicted ATPase	R	R	MAVYVVTGKLGSGKTLVAVGKIQDKIVAGCKVATNLDLRVWNLPRVGRFAKSPRVMRIPDKPALADLECIGRGNDSYDENKNGLLVLDECGTWFNSRSWSDKQRQSVVDWFLHARKLGWDIIFLIQDLSIMDKQARLALAEHVVYCRRLDKITIPFIGSIYSFMTGSKMPLPKIHVGIVKYGDSPQSMTVERWTYTGRDLYSAYDTKQAFSDNYDEGVYSYLTPYLSHGRYACPRNMDFYMRLTKVYLKRFSRIFILIFGVLLSFIFNYFYQDKPVTPVAVSEKKEVKKNRDYPLNEFKIISSSRYGFEVNLIFSDAKGNKVTSQELVRNGYDVSFLDVCNVVISKGLQNAKVGC
180225	GC_00010250	singletons	XenTS4	3330	1	2	2	0	1	1	1			COG1450	Type II secretory pathway component GspD/PulD (secretin)	U	U	MQKWAVNLLFFISVTFSGFVWSEQVELNNASLRDFVAWYAKASAQAIVITSDVKGDITVYSADVTPENRTDFFVSVLRANGYDLFPGEPAIVGKYQPVSERIDAGNSPESSDLLSKEEVELVTRTYKINHVRAKDLAPVIDIYLKSARVAGVKALPFDGANIVAVTAPEKLHDELYAVLPEIDVPRDQVLIEGLMFETTEGKAFDFGFSAGSQTGVIAGGVNTDRLASVLSAAGGSFGIFNGNVLGLSLKAVQKDSASSVLSVPRILTMSGQRGYISVGQNVPFVTGKVTGEAASVNNPFQTIERHDVGVSLEVTPIVTSSDVVILNIQVKADSISTLTGASDIITNQRQIDTTVHLNSGQTLLLGGIIDDRASNEDSSVPFMSRIPLIGWLFSSESDDAQKRALYVMIHARVLRAI
179327	GC_00009801	singletons	XenTS4	3329	1	2	2	0	1	1	1							MSFTLTNASGVGGVITSLRYFFHVTNDLSLLGFLDARQGMKGDSSV
124940	GC_00002806	accessoryI	XenTS4	3328	22	23	2	0	0.931009	0.927874	0.929439			COG1671	Uncharacterized conserved protein YaiI, UPF0178 family	S	S	MPIWVDADACPKVIKEVLYRAAEREKIRITFVANQQLSVPTSIFLHTLQVPAGFDMADNEIVRRSKIGDLVITADIPLAAEVVGKGAIALNPRGERYSEATIRERLVMRDFMDTMRASGIQTGGPATLSQRDRQRFANELDNWLLQQKKVS-------
148665	GC_00004233	accessoryI	XenTS4	3327	10	13	3	0	0.764137	0.765312	0.764724							#NAME?
189177	GC_00017318	singletons	XenTS4	3326	1	1	1	0	1	1	1							MEDRFYTVRQYAKKLQLSEGTIYRNPLKYYMFRVGGLWRANDESLKKFEQQNLKDNNIFRLAVVGGKEESLCRSTKEVTNIGSMYQRQMAKELDDLLERRTN
187009	GC_00015150	singletons	XenTS4	3325	1	1	1	0	1	1	1			COG0582	Integrase	L|X	L|X	MRAFSLAHKMGWFNRQHHVSRLSEPKIRVRWIERHQARSLVDNLKYDWMKKLVSFALLTGARKGEILSLTWRNVDINRKIAVITAENAKSGKARAIPLNEEAISILRELPRDGEFIFSSNGKRRTQMSRTDFDRALIKSGIDNFRFHDLRHTWASWHVQDGTPLMVLKEMGGWEKLEMVNKYAHLSGEHLAKYSGAVTFLAQPDNYDSQQQHLRLVTG
24939	GC_00000357	core	XenTS4	3324	45	48	2	0	0.932377	0.9069	0.919462			COG0809	S-adenosylmethionine:tRNA-ribosyltransferase-isomerase (queuine synthetase)	J	J	MRVADFTFELPEELIAHYPQPQRSACRLLSLDGETGKLTHGVFTDVLDKLEAGDLLVFNNTRVIPARLFGRKATGGKLEVLVERMLDDKRVLAHVRASKAPKEGTELIL-----------GETQNIKATMLARHDTLFEIRFDDERDVLTILDQIGHMPLPPYIARPDEDADRELYQTVYNERPGAVAAPTAGLHFDEPLLAALREKGIEMAFVTLHVGAGTFQPVRVETIEDHVMHAEYAEVPQDVVDAVLACKARGNRVIAVGTTSVRSLESAARACQDGVIAPFFDDTQIFIYPGFEYQVVDALITNFHLPESTLIMLVSAFAGYKNTMNAYKEAVAEKYRFFSYGDAMFINRNKMAVKERVSEE----------------
30804	GC_00000480	core	XenTS4	3323	45	47	2	0	0.81986	0.82877	0.824291			COG3124	Acyl carrier protein phosphodiesterase	I	I	---------------------------MNFLAHLHLAALAESSLLGNLMADFVRGSPEGTFSSDIVAGIRMHRRVDSLTDKHPLVMAARKLFRPEYRRVAPITLDIIWDHFLSRHWGKFEKNYSLPEFINLARHNIEPHLASTPEKFQELNNYLWSQNLFIRYADMSCIANVLQSMARRRPKLSALTGSYQDIENHYLDFEALFCQFYPEMMALASNKRLLE------------
29347	GC_00000449	core	XenTS4	3322	45	47	2	0	0.951036	1	0.974904			COG0450	Alkyl hydroperoxide reductase subunit AhpC (peroxiredoxin)	V	V	MVLVTRQAPDFTAAAVLGNGEIVNNFNLKKHLNGRPAVIFFWPMDFTFVCPSELIAFDHRYEEFQKRGVEIVGVSFDSEFVHNAWRKTPISEGGIGEVKYPMVADIKRDIMKSYGIEHPEAGVALRGSFLIDKNGVVRHQVVNDLPLGRNIDEMLRMVDALQFHEEHGEVCPAQWEKGLEGMGASPEGVAKYLTKNADKL
37525	GC_00000623	core	XenTS4	3321	45	47	2	0	0.907741	0.998462	0.950943			COG0405	Gamma-glutamyltranspeptidase	E	E	MFKAWKIPLIAVSLLISTPLYSATEPAVEAKQGMVVSSQRLASQAGIDILKMGGNAIDAAVAVGYAQAVVNPCCGNIGGGGFMTIHLANGKDTFINFRETAPAAANADMYLDKDGKVIKGASLYGYNAIAVPGTVMGFEEALKKYGTLTREQVMAPAIKLAREGYILTRGDTDILDTTVKRFAQDPEAARIFLRKDGTPFEPGDRLIQTDLANTLEMIAKHGPDAFYHGKIPQLVEQASKKSGGIITAADFANYHITETTPVTCSYRGYKFISSPPPSSGGVTLCEILNIIEGYDLKSMGYNSAAYIHTLTEAMRHAYMDRNTYLGDPAFINNPLDRLLSKSYAESIRKEIQPNKATPSVNIQPGIGSHEKPETTHYSVVDKEGNAVSTTYTINGRFGAVVIAPGTGFFLNDEMDDFTTKVGEKNLYGLVQGATNSIAPGKRPLSSMSPTLVTKDNKIFLVLGSPGGSRIISITLQAALNIIEFNMPPQEAVNSPRIHHQWLPDEVYYEQRGLSKDTLNLLEKMGYKMVEQIPWGAAELIMIGLPGAAGVTP-QSSGNDSAVSGIVREGYIYGANDARRPAGAAIGY
14086	GC_00000145	core	XenTS4	3320	45	62	2	0	0.872191	0.853791	0.862893			COG1114	Branched-chain amino acid permeases	E	E	------------------------------------MAYRLSSKDIWALGFMTFALFVGAGNIIFPPMVGLQAGENVWISAAGFLLTAVGLPVITVIALAKVGGGIEALSTPIGKTAGLILATVCYLAVGPLFATPRTATVSFEVGIAPLTGTGDLPLFIYSVIYFALVVLISLYPGKLLDNVGHILAPIKIVALAILGIAAVLWPAGGPVPAIETYREIPFSNGFVNGYLTMDTLAAMVFGIVIVNAARSRGVEASSLLTRYAMWAGLIAGLGLTLVYLSLFKLGEGSGTLVPTAENGAVILHAYVQNIFGDYGSFFLALLIFVACMVTAVGLTCACSEFFSRYLPLSYRALVLILGTFSMLVSNMGLSHLIKFSIPVLTAIYPPCIALILLSFTIRWWNNFTRILAPAMSISLLFGILDAIKASEYLSHLLPGWANHLPLADQGLAWLLPTLLTIVVCAIYDRIVGGVK-LPKYEVQPEEK----
33671	GC_00000541	core	XenTS4	3319	45	47	2	0	0.851538	0.916252	0.882711			COG5002	Signal transduction histidine kinase	T	T	MLERLFWKKLVWGLVLFCLPAVILSLFIGYLAWLLVIALFLALVWHGYNLLKLSDWLWLDRNMLPPVGRGGWEPIFYGIYQMQQRNRKRRRELALLIKRFRSGAESLPDAMVIMTTEGNIFWCNRLAQHLLGFRWPEDNGQHIFNLLRYPDFSRYITANDFSHPLSIELNNGNMMEFRIMPYSEKQLLMVARDITQKRLLENARRDFFANVSHELKTPLTVLQGYLEMMEDQAF-GNKVNQKVIGTMREQIRRMDGLVQQLMHLSKIEGGPQVDMNEAVDVPNMLKILQREALALGNEQYDIVFDIDETLNVFGNEEQLRSVMSNLIYNAIKHTPPGTRIEVSWRHVSQGALFKVKDNGGGISAEHLPRLTERFYRVDRARSRQTGGNGLGLAIVKHALHHYNTHLDIASTLGKGSVFSFLLASRLIAAA--------------------------K-------NSFMTK---------
32543	GC_00000517	core	XenTS4	3318	45	47	2	0	0.914591	1	0.95539			COG0745	DNA-binding response regulator, OmpR family, contains REC and winged-helix (wHTH) domain	K|T	K|T	MVKRILVVEDEVPIREMVCFALEQSGYEAIEAEDYDTAIRRLSEPYPDLVLLDWMLPGGSGIQLIRQMKRDNNVKAIPVIMVTARVEEEDRVRGLDVGADDYITKPFSPKELIARVKAVLRRILPIESEDIIDMDGLILDPSSHRVSSQGQDLEMGPTEFKLLHFFMTHPERVYSREQLLNYVWGTNVYVEDRTVDVHIRRLRKALEIGDHAKMVQTVRGTGYRFSTRY
25947	GC_00000378	core	XenTS4	3317	45	48	2	0	0.860537	0.869382	0.864937			COG0420	DNA repair exonuclease SbcCD nuclease subunit	L	L	------------------------------------MRIIHTSDWHLGQYFFTKSRAAEHKYFLQWLIEKIVQHQVDALIIAGDIFDTGSPPSYARELYNKFIVALQPTGCQLVILGGNHDSVATLNESKSLLSYLNTTVIANAETKDIAQQIKILYGRDSNAGAILCAIPYLRPRDIITSQAGQSDAQKQQALQDAITEHYHRLYQQACALREQLGQPLPIIATGHLTTVGASTTDSVRDIYIGTLEAFPAQSFPPADYIALGHIHRPQVIGKSEHIRYSGSPIPLSFDEVGQEKSVCLVDFKSGKLDSITLLPIPYYQPMQLIRGNLQQIEEQLHSFKEYQGERPVWLDIEVATQDYLPDIQKRIQTLSEGLPVEIILLRRSKSARQLSLSEQNKETLTELSVDEVFE-RRLALAEIDDPAQKQRLTTLFKQTLDDISQQ-------------------
114445	GC_00002410	accessoryI	XenTS4	3316	29	30	2	0	0.799102	0.97732	0.879271			COG0419	DNA repair exonuclease SbcCD ATPase subunit	L	L	MKILSLRLKNINSLQGEWKIDFTAEPFASNGLFAIIGPTGAGKTSLLDAICLALYHETPRLNTISASQNELMTRHTAECLAEVEFEVKGIAYRAFWSQRRARNQANGKLQPPKGELALKKEGKILADKIPEKKEKIAEITGLDFSRFTKSMLLSQGNFAAFLNAQDKDRADLLEELTGTEIYGILSQEIYQRHKEAQSELNIQQAKASSIELLTPEQQQAYQNQQQQLITEETQLSQQMKALQTAENWLLRQDELQQSLVSCASLLQQTEQVIQEAQPQLQQLAASEPAEKIRPLWDAQNRATHEKQRIVEQRTKIEHERQQQLAMLQPAEQQLAQLDKKREEHQQHQNQQEKLISEQIMPLDHKIDIQSKELLKLEQEIAGQNRDLTDILSQHQATQDRTATLNNEQKTLESYYEQHPYYCNLDSKLPEWKQLFTRQKERREKIDQLTQSTQQIGSELARTTDYLHKLNAELAKQQEQSQILRNSFASAENQLTTLQQKHPLEQLQRNLENYQKKLVSQNQLEILLPQIQQLQTAISADQSQLNQSQALIKALPDQIATLNQQLVDKQQHYDDLTNRIRLEQRIVSLEKERAQLKEGESCPLCGSTHHPLINEYQNIALPHSEERLKTLRQQIDQLQENRTTLRQKQQLQQQYGEQLQKNIAQYHAKLTEWVKQWEHHCQQLQAT-----ELPMETKTVNYFISQRQSAYHQNQAQQEALLQAEKNYQTAEKALATNREQYQACEKSIELEKFKQDSAQKQLTEKTAEAQQIEADYAATAQQLNTALQPTPFTLPVSHEIENWLQQREQELKNYHDSREKWQQLQKEQAALQSKLGELDKQKNKLSTHLHTLREQQQQQMQLLEQTRQERQCLFGEQSIIAVRQALQQKTNELEIAYKQAVFHLQTLQNKMSQLIGAASEIEKSHTIAEENYKLAISHLQTGLEQQGFPDQSSFEHALLEPEQREKLQQLQEKLEQQQLQAKTRHHESEVALQRHTETQPQL----------LNQH----EPQQLSTILTDVTTKLKQNNQQQGEVRIVLNSNATRRQHQHKLLAQIALLQQTYDDWSYLNNLIGSADGAKFRRFAQGLTLDHLVHLANIRLEKLHGRYYLQR----KDDGGLELQIVDTWQADATRDTKTLSGGESFLVSLALALALSDLVSNKTQIESLFLDEGFGTLDPETLDIALDALDHLNASGKTIGVISHVEALKERIPVQIKVEKKNGLGFSQLAAEFRV------
149211	GC_00004275	accessoryI	XenTS4	3315	13	13	1	0	0.816447	0.787118	0.801514			COG0864|COG1598	Metal-responsive transcriptional regulator, contains CopG/Arc/MetJ DNA-binding domain|Predicted nuclease of the RNAse H fold, HicB family	V|K	V|K	MLYPAFVEIDQDGSASGWFPDVAGCIFAGDTLEAAHSDAQSAINAHFELMKEQNLEFPLPKAMQEHLVEKTGEYKNGQWLLIPVDMSQFEDKTERINITLPLRLINRIDTKVKQHPEYGSRSGFLALAARKALQ---
2928	GC_00000012	accessoryII	XenTS4	3314	44	168	12	0	0.729149	0.815103	0.769734			COG4166	ABC-type oligopeptide transport system, periplasmic component	E	E	--------------------------------MLNKISKKKIKTLGCSISIIL----SSITSS-YAAVIPPDTQLSEKQEIVRNNGAEPASLDVDKVEGNIALNIINDFFDTLVGTDKQGQIIPKLAASWETKDNKTWIFHLRKGIKWSDGTPITAHDVVFSWRRLTNPKTLSPYGSYFVDASVVNAKEVLAGKKKVEELGVKALDDSTLEVRLEKPVGYFLQMLAFSITSPVSKKVVEKYGDKWTQPEFFVSSGAFKLAEWKVNEKIVGVRNPYYWDNKNTVINKVTYLPLSSDISDLNRYLAGEIDITFTIPLESFASLKKNMSSQIHISPILSTYYYQFNNKEPLFKDIRIRQALGLALDRNIIANKVVAQGQIPAYTILPPGIGGFKFKQPDYVSWTQEQRNEKAKQLLNEAGFNKDHPLKFNLVYNSSGLHKKVAIAATSMWKKNLGVIANIQTEEWKVMLENEHQGKFDVVRGGWIGDYNNPMSFFNIFTTNQTNNTSFYSNKDFDNWIRKAGETNKKEDFQHALDIMTKETPIIPVYYYVTAILVKPYIGGYHADLLGMISTKDLYIIKH-----------------
169079	GC_00006731	accessoryI	XenTS4	3313	4	5	2	0	0.950648	0.759654	0.844487			COG1301	Na+/H+-dicarboxylate symporter	C	C	MNKTETVNKKKFKFGLGWQILAALILGIIVGAVLHDNEHKQWLIVNVLSPAGKIFIQLIKMIVVPIVISTLVVGIAGVGNTKQLGKLGLKTIFYFEIVTTIAIVVGIFLANTFKPGVGIDMSTLHQVDISQYERTTQQVENHSHGIINTILSLVPDNIFAAMSSGDMLPVIFFAVLFGLGLSSLPKEKKQPLLTVLQTFSETMFRVTHIIMMYAPIGVFSLISVTVANFGFSSLLPLIKLVILVHCAILFFAIVILGLIARYCDINIFTLFKILKDELLLAYSTASSETVLPRIMDKMEQYGASKSVTSFVIPIGYSFNLDGSTLYQSIAAIFIAQLYGIDLSLWQEITLVLTLIITSKGIAGVPGVSFVVLLATLGSVGIPLEGLAFIAGIDRILDMARTALNVVGNALAALVVAKWERQFDQQKSKQYEESLISK
2927	GC_00000012	accessoryII	XenTS4	3312	44	168	12	0	0.729149	0.815103	0.769734			COG4166	ABC-type oligopeptide transport system, periplasmic component	E	E	--------------------------------MKKITINKKIKVLSLAISAMI----GNIAIS-YAAVIPEGTKLAAKQEIVRNNGSEPASLDTHKVSSDVEFNIINDFFDGLIQVNSQGNIEPRLAASWETNDNKTWIFHLRKDIKWSDGSPITAHDVVFSWRRLIDPDTVSPYGSYLENAAVVNANQVLTGKKKTEELGVKALDDKTLEVRLDKPVGDFLQMLTHPVMFPISEKAVKQSGDKWTRPEVFVGSGPYKLAEWVVNEKIIGVRNPLYWDNKNTVINKVTYLPLSSEKADLNRYLAGEIDITNTIAAESFPSLKKTLPDQVRISPKSTVYFYEFNNKKPPFNDVRVRQALSLAIDRDIIVDKILGQGQLPAYIMLTPNIGGFNFKQPDYASWTQEQRIAKAKKLLNETGFNQNNPLTFNLLYNTQEGHKKIAIAVSSMWKKNLGVNAVLQNQEWKVMLDNMHQGKFDVIRRAWVADYNSPMTFLSIFSSNQVKNTSMYENVEFDKLVEKASSNNAKDYYQQASDILAKDLPAIPIYFYVNHNMVKPYVGGFNINTRGEYFTKDLYIIEH-----------------
2926	GC_00000012	accessoryII	XenTS4	3311	44	168	12	0	0.729149	0.815103	0.769734			COG4166	ABC-type oligopeptide transport system, periplasmic component	E	E	----------------------------MKKIMAGLMKNKLTQILTCSMGILL----TNITFS-YAAVVPPGTQLAEKQEIVRNNGSFPASLDVHKVESNVELNIIHDFFDGLVYTDRKGHIEPRLAERWETNDNQTWLFHLRKGAKWSDGSPITAHDVVFSWRRLLDPEMGSPYSSYLGTAHVVNANDILLGKKKVEELGVKALDDFTLEVKLDKPVAYFLQMLTHPILVPVSEKAVKRYGDKWTHPDVFVGSGAFKLSEWKVNENVIGVRNPHYWDNKNTVINKVTYLAITSEKSDLNRYLAGEIDMTMTIPLDSFASLKKTLGDQVHINSMLSTYYYVFNTQKPPFNDVRVRKALSLAIDRDVIANKVLGMGQLPAYDILPPNIGGITLTPPEYASWTQEQRVKKAKELLNEAGFNEKNPLKFNLLYNTRESHKKLAIAVTSMWKQNLGVQASLQNQEWKVMLDNMHQNKFDVVRYAWTADYNSPMSFLDTFLTGSSHNIPQYANNDFDQTVIKAGETDDVAYYQKAMDIFNNDIPVIPIYYYVSNRLAKPYVGGFYVTPMDYISTKDLYIIKY-----------------
2929	GC_00000012	accessoryII	XenTS4	3310	44	168	12	0	0.729149	0.815103	0.769734			COG4166	ABC-type oligopeptide transport system, periplasmic component	E	E	----------------------------MQKILVKITKNKIAKIFICSVSLIL----GNITFS-YAAIVPPNVQLADKQEITRNNFSEPSSLDPHKSEGSSEFDILRDFFERLVDTDKKENIIPALAENWETKNNKTWIFHLRKGVKWSDGSPITAHDVVFSFRRLVTPDTISPYGSYLIQATVVNARDVLSGKKKPQELDVKALDDATVEIVLERPKAGFLQMLAHPAMSPVSEQVIKKYGNKWTQPQHFVSNGPFKLSAWVVNEKIIGVRNHHYWDDKNTVINKVTYLPLSDYKADLNRYMTGEIDISNGGPSEFLPTVKKKFGEQLHVSPIMSVYYYLFNTQKSPFNDVRVRQALALALNRNIITDKVLGNGQKPAYDVVSPGAGGIYLKPPEYASWTQDQRVAKAKMLLNEAGFNEKNPLKFTLLYNTSDAHKKIAIAASSAWKKHLGVEIILQNQETKTQNDSMAQGNFEVTRYAWNADYSSPTSFLDIFTSGNTNNHTQYQNKEFDQWVLKADETNDPADYQQAIDILNQEIPAIPVYYYVRVKLVKPYVGGFHVDSMGNIPTKDLYIIKH-----------------
64175	GC_00001202	accessoryII	XenTS4	3309	44	46	2	0	0.908389	0.942766	0.925259			COG0737	2',3'-cyclic-nucleotide 2'-phosphodiesterase/5'- or 3'-nucleotidase, 5'-nucleotidase family	F|V	F|V	---------------------------MMKNMLKRKNVLRMST--LAMLVAFNVNAATVDLRVMETSDIHGNLMDFDYFKDKSTEQFGLVRTVNLIKAAKAEATNAILVDNGDLIQGSPLADYMVAKGLKQGEVHPAYKLMNTMDYTVGNFGNHEFNFGLDCLKQAIAGAKFPYINANIIDAKTGKNYFTPYIIVDTPVKDREGKEHTIKIGYIGFVPPQISIWDKANLNGKVVVNDITETAKKFVPQMKKEGADLIIAIPHSGFSQDPYKAMAENSVYYLSEVSGINAIMFGHAHGVFPSKEYTGIKGVNVANGTINGIPAVMPGQWGDHLGVVDMVINNDSGEWKVESAKAQARPIYDKVHKKALAERDNKLVSIIEKDHLGTREFVSKFIGKASDNMYSYLALIQSDPTVQIVNDAQVDYTKRFIQGDPNLDGLPVLAAAAPFKAGGRKNAPADFVEVEKGDLTFRNAADLYLYPNTLVVVKATGADVVEWLECSAGMFNQIDPNSTKPQELLNWEGFRTYNFDTITGVNYKIDLTQPAKYDTDCQLINKGANRIKDVTYQGKPIDPKAIFLIATNNYRGYGGKFAGTGEDHIAFASPDENRTILASYISRMTKEKGVVSTQAENNWSFLPIKTDKKLDIRFETSPTEKAAKFIKQHAQYPVKYLKNDDTDFAIYQIDLTEKK-------
108637	GC_00002225	accessoryI	XenTS4	3308	31	34	2	0	0.908966	0.885634	0.897148			COG1940	Sugar kinase of the NBD/HSP70 family, may contain an N-terminal HTH domain	G|K	G|K	MRIGIDLGGTKIEVIALGDQGEELFRKRVDTPRNDYQKTLAAIVGLVIDAEQATGQQGTVGIGIPGAISPFTGKVKNANSVWLNGKILDKDIAALLGREVRIANDANCLAVSEATDGAGEGMPMVFAVIIGTGCGSGIAFEGRVHAGGNGLAGEWGHNPLPWMDEEDRVYQDEVLCFCGKPGCTETFVSGTGFMTDYFRLSGMQKKGNEIIEALAQGDELAELAMRRYERRLARALAQVINLLDPDVIVLGGGMSNIDRLYQTLPDLVKEWVFGGECATPIRKAVHGDSSGVRGAAWLWPVC--
17529	GC_00000206	core	XenTS4	3307	45	52	3	0	0.908246	0.889404	0.898726			COG2974	DNA recombination-dependent growth factor C	L	L	----------------------------MLWFKNLIIYRLNREISLSADELEKQLSPLAFTPCGSQDMMKTGWVSPMGSHGEALTHASGNQILICARKEEKMLPSPVIKQELQTKIARLEGEQHRKLKKTEKDSLKDEVIHTLLPRAFSRFSQTYIWIDTVNHLIIVDVASAKRAEDNLALLRKTLGSLPVVPLTFTNPIELTLTEWVRSGDLPTGYALMDEAELKAILEEGGVIRCKKQDLVSDEIATHIESGKYVTKLALDWEERIQFMLSDDGTFKRIKFSETLREQNDDIDREDVAQRFDADFTLMAGELSALIKNTIDALGGEAER--------------
7106	GC_00000050	core	XenTS4	3306	45	91	3	0	0.741564	0.850334	0.792233			COG3203	Outer membrane protein (porin)	M	M	MMIKRNA----LA--MAIPVLL---ITGAANAAEIYNKDGNKIDLYGKADVQRTFSKSDKQS---------GDGSVGRIGIKGSTQITDTLTGFGRWEFNMGANGTEVESGANTRTRLAFAGLKFGEYGSLDYGRNYGVVYDANSWTDVLPVFGGDSMAATDNFLMGRSTGLLTYRNTDFFGLVNGLNFALQYQAKNDDGTKNSRSDV-----------ARQNGDGFGLSSTYDFGNGFNIGASYGNSNRT--SAQKYGS----------DAANVLAKGNKAEAWIVSAKYDKDNVYLAAMYGETRNLT------RFGSS---V----DSYTMFANKTQNIELTAQYQFD---FGLRPSVAFVYSKGKDLGNDLA--DKRIQTGKGAEDLVKYVSVGAFYNFNKNMGTYAEYQFNLLKDNDFTKKAKISTDDVFGVGLVYRF
135458	GC_00003353	accessoryI	XenTS4	3305	17	17	1	0	0.855173	0.801213	0.827314			COG4118	Antitoxin component of toxin-antitoxin stability system, DNA-binding transcriptional repressor	V	V	MEQINIYDAKTNLSRIVQEVARTGEPVVIAKNGHALVKVIAYREEQPKRKLGFLKGKGRVPANFDDMNSAEIVDMFEGKYS---------------
143861	GC_00003884	accessoryI	XenTS4	3304	15	15	1	0	0.898784	0.845701	0.871435			COG3744	PIN domain nuclease, a component of toxin-antitoxin system (PIN domain)	V	V	MQFLLDTNILLFMAYEPEKLKADIADLLEDTSKTLCFSAASIWEVVIKSNLNKPDFSIDPEQFRDGLFDAGLIEIPIKSDHSLVVCDLPEKLHKDPFDRLIVAQAKHNKIPLITSDSKLIDFVSNYITVIPNR
119937	GC_00002603	accessoryI	XenTS4	3303	26	27	2	0	0.759736	0.978356	0.855296			COG1309	DNA-binding transcriptional regulator, AcrR family	K	K	MAENHPRPRGRPTIPEQAIRQKIHEVTFLLLINQGYNKTTMDVVAKKAGIAKKTLYRFVKNREDLLEQIVMGWEEPFIPNFKKDANNFQQLIELLKIFLTEIAEKSLSMEAVGLFKLLQSDFPYREILLDKYQQGGIERSRNILVNWLERQYQQGLLKKMDFPIISELVISMVIVEPLRQMVLDILPALPETDITPRITAAVS-LLECG------
179952	GC_00010113	accessoryI	XenTS4	3302	2	2	1	0	1	1	1							MNGNIGDATLKEQDQGIALGPLAYALLASTAVGGNSSSYAKYGVVIGANSQVDTGATNSVAVGYQSYVSGKNSIALGDNSVASEDNVVSIGNDGLGNGYGGPKKLRKLVNLDDGKISDDSKEAINGSQLQKVQDTIKNNEKDIEANKNLLANTNVMAEENARDIISIYDRIDMLEKKCNP
2166	GC_00000008	accessoryI	XenTS4	3301	34	216	59	0	0.746715	0.75067	0.748688			COG3677	Transposase	X	X	--------------------------------------------------------------------MAKVDVYCRYCHKSEHVKGHGKGNGGHPRY-RCYTCCKVFQLEYTYQACKPGVKEQIVDMAMNNGGIRDTARVLKVATATVMKTLKPHAP--------KRNDTAP-------------------------------------------------------------------------------------
2534	GC_00000010	accessoryI	XenTS4	3300	24	186	40	0	0.753574	0.788928	0.770845			COG1662	Transposase and inactivated derivatives, IS1 family	X	X	---------------------------------------------------------------------------------------------------------------------------------------------------------------------------------------------------------------------------------MRNKKNQRWLWYAWEPRLK----RVVAPVFGDRSRKTLDKLLALLSPFNIRFYCTD-DYVVYNNLPEEEHLTGKMFTQRIERTNLTQRTRVKRLNRKTISYSKSEE------------------------------MHDKVIGTFIERE-----------------YYF----------------------------------------------------------------------
127697	GC_00002932	accessoryI	XenTS4	3299	19	21	2	0	0.884892	0.817046	0.849617			COG3274	Surface polysaccharide O-acyltransferase, integral membrane enzyme	M	M	MRILTIDLLKIMSIFFVVVSHVTLFFLLRHDNDVILYLYRQAGQLGVSLFFMCSGYFLLNNKHENQTTYVVNKVKKILIVLLFWLVFYYCYDNFFISKFTTIPPVSFFNYINVSRIISDATHLWFIFAIISLYILTPLIRNSFNPGNAKGLIKIIIIMFIISNFTLLNALTDYKYNFSIVPFNILLPFQVQGLLSFLIGGYIGLTNPKIKSFSFNHITLLVLSIISLIILSFISVRTGMTFFYGKFYNIFLQISSVCLFLFLVNLNISKISSVTEDISKNILGIYLVHNIFVVEIHNDFIHEFLLKEFHYVNIYVYIIVYSLLAFALSYMLCILLRKFKITSSIITV------
130334	GC_00003063	accessoryI	XenTS4	3298	19	19	1	0	0.904316	0.99546	0.947702			COG2755	Lysophospholipase L1 or related esterase	E	E	MTYIQSHLAGQVWFSLGDSITERGWYQPIVTEILGLREFVNYGIGGTCIAQKDKDDSSAMCLRYKEMGNNSDIITIWGGVNDFGYDFGSHGGIEIGDSKEEKTPLTFIGAMHLLLAGVTKQYPLSRIGFIITTPLSIKRGMNEKNLKGYYLSDYCNVCREVCERYSIPYLDLLKNSGFNEGNIDIMTSNSSGTVSDGLHPSKTGMAKIAPKIANFMLSI
130063	GC_00003049	accessoryI	XenTS4	3297	19	19	1	0	0.749208	0.987714	0.852085							MSEDIILQKEILYPEINIKAMNQAVNAIWLLAQRQTSGIAIIGEKVERIRLYSRDLDELVRRSLSQLTPILSQLAAGEAFQTINQIDEALAASDLSDDDRQALLAERDQLIQKLSQDIDHVIVNFSSSTNQLNGKINDIRNMVIAERLEELLAQTESRKAELQSDIESKAEKRNKLDAERAKIIESQDVIRENNIADMFKDFIPDASDIDGLDFTQPKKEAIKQAIKQGVEIARKILGKVSEGLKYIDLADTRMKLSDQIDQVIKETDALKVTLRETERRLSGLKDVMQIEAERTIMLAEAVKLGQAWNAFATQLHRLSGNKVDQKYLTSLINNQLDFLANLASQYHMLK
106869	GC_00002174	accessoryI	XenTS4	3296	30	36	2	0	0.753144	0.919555	0.828072							----MSLNKLLAENKIPVTEVPAVTLKMLTSQIEGIARPGGIFTKEDLISIKLYVKHGLELPFNLQGVKEYIGYNDIDIDGLKPANMTNLFKEIHNHALSWSDVESNVQQQSIDLENAGRQITGTGGEIISVIEQMPIIERVKTKLGDLTD-------------------------KQLAEITYTNDDKEIAVELGNILESMKKDIKKQQENTQKVKNSVTDFKITLIGGKLTNGGIAQGLEPQVNSKKKLMDENNLSATIKDLQDKIDEKNKEIEQLKKDYDKYVGLAFSGMAGGIIGWAITGGIFGDKAEKARKRKNELIEEVKGLQDQVKNKSALQTAIQNLSLNFYNIHICMLDAESALNHLDFMWNTMLTQITSSKDKFSEINDALKLTSFVSTFKQVISPWKEVQGSAVQLVKTFDEALAEYKKLYN
132572	GC_00003185	accessoryI	XenTS4	3295	18	18	1	0	0.776539	0.932156	0.847261			COG1762|COG3711	Phosphotransferase system mannitol/fructose-specific IIA domain (Ntr-type)|Transcriptional antiterminator	K|G|T	K|G|T	--------------------------------MGIVMLRIKLKDLLDYLLTQKVPVSALKLSQVLGVSIRSVKNYVAEINGAHEQKIIISSRQGYLLSQSLLSHNIVKQLNCQKNSLPKTYQERAHFIIKAILLFKRSSNIYDLSNDLCISDSTVKALVYKMNTSFQRFNVQFLCKNSHVEILGTEHDLRKLVSYTIFEQTSYRFIDSKVLEKIFDKKQVKDVIEIMTNVFDKWELYLSDFSYTNLILHFLILIERLKKGRYLENRALPI-ENSDLRLISDELCDKLQLCFGILIPENERRSCYLFLKTNTNLNKV-DNEVIDLVGAKLYQFTRQLTESVQENYLIDLASDDFISLLSLHLSGLHTRLKHKIYTKNPMLEIIKKECRIVFDIAIFISFQLNRYFNNKLNEDEISFIALHVGAEFERQKRNITKIRTVLLCPSYRGIENKIYHQLLRDFGDEINLIKVISQPAELEGMEFELLITTINFAPERYYETVYISPFHLRDKHSELMEKIDTANANRKRARLIRNIDLFFDPELFLYNPNLRNRDELIEIVCQKMLAKGYVEADFINYVYERENASSTAFGILALPHSIKLDAVKTCISVVISSKGIRWGKDERVHVVFLSAINRVDRTCFAESYDALLDIFNHDS-VIGALGKITDFERFRDILIEYQYH---------
132698	GC_00003192	accessoryI	XenTS4	3294	18	18	1	0	0.897895	0.964068	0.929805			COG1440	Phosphotransferase system cellobiose-specific component IIB	G	G	MKKIFIMLCCGAGISSGMLATRTRNAAKDKAIPVTVEARSESEVAEYFSVIDILFLGPHYASQQKEFQKHADRYHIPVMVVPQEIYGRLDGKALLELAIKILKN----
131143	GC_00003106	accessoryI	XenTS4	3293	18	19	2	0	0.951195	0.932694	0.941853			COG1455	Phosphotransferase system cellobiose-specific component IIC	G	G	MQAFMSWLSDSFAPAMQNFTKRPWVAAISGAMQKNIPFILAGSLIFFYNVFRSYFLFLPDLGKIANYSFGMLGLITAFMIANQMMEKLYHFRYTLIAGLTSICVYMMFIKPEFTDGNMLVSFDRFGPAGILLGIVTGLFVSYLFHLYTKLGFLKESSLPDFVVGWIHAIIPILISIGCGTLLVFTFDIDVFSKLLSLFSPIAAFGQTLPGFILMALIPAIAMSMGISVWTFTGLQMPIFMLGITANIALVAAGQPATNIVTYETLFTAALITMGGTGATLALNLLMLFSKSRELKTTGYICIGPSFFNINEPLVFGTPIVLNPLLMLPMWINAITSPIIVWIFMRSDWLNIPSKMIQVGQIPAPFSSVIITEDWRAIICYVVLMAVFLITWYPFFKVYEKKRIEEESANTNQQD
132896	GC_00003203	accessoryI	XenTS4	3292	18	18	1	0	0.821371	0.953976	0.882721			COG1447	Phosphotransferase system cellobiose-specific component IIA	G	G	MNREDNILTPVALEIILNAGNAREKSEEAIKYAHLGDFKNAYLYLEKAKKMMLSAHHAQTEIIQKETQGENFYLDLLFIHAQDTLMTIRSELNLRKEIIGLYEFIHNIPNKSQ-------
132932	GC_00003205	accessoryI	XenTS4	3291	18	18	1	0	0.918447	0.998977	0.957021			COG2723	Beta-glucosidase/6-phospho-beta-glucosidase/beta-galactosidase	G	G	MIKNNDLFPENFLWGASTSAYQVEGAAEKYGKKLSQQDVINNNPGFVDTHITSDHYHRYKEDIALMKELGLKSYRFSIAWSRIFPDGVGEVNNEGVKFYHHLIDELLKNGITPIPTLYHYDMPMALVEKYHGWINRQSVADFAYYAEFVIKEFSKKVQYWLTINEQSIIVQFWTKKCLIPDHYLHDEQIKYQINHHMNLAHAIACKLVHQWVPNGLVGAALGYSAIYPLTSKPEDNLAAQNANDLRNYYFTDIYLKGHYNQSALIYLKNHGLAPHIEVGDMALIKEGYSDFLAINYYCSHAAAAAEKGAQRRMDGFNPTGIKGQIDGHEIQPDFYQIHKNPHLDTTDWDWAIDPIGLEYLLRDLHTRYQKPLMITENGFGADDKLESDGTIHDDYRINYIQQHINAIQRAMNYGVKVISYNPWSFIDLLSTSNGYKKRYGFVYVNRTDKDIRDLSRYKKDSFYWYQNVIQTRGGSLKKS
132338	GC_00003172	accessoryI	XenTS4	3290	18	18	1	0	0.887546	1	0.940423			COG1925	Phosphotransferase system, HPr and related phosphotransfer proteins	G|T	G|T	MIEYSVVVTAPSGLHTRPCAQLCNFVKNYTGKIEIIRGDKSANLKSMFKVMSMGIKSGMEVIIRVEGDNEKEMAQSVIDFIRNIKE
132554	GC_00003184	accessoryI	XenTS4	3289	18	18	1	0	0.869049	0.98614	0.923899			COG0295	Cytidine deaminase	F	F	MISFDEMEHMAHRLISPTQLNKYIKYGHVGAVIQSKSGHIYTGINIDTACSMGFCAEHCAIAEMIKQGETQIIRIIAVNRHGNIIPPCGRCREFISQINPENIHAEVKVTQEKILSLSELLPFDWKNQY-
148754	GC_00004240	accessoryI	XenTS4	3288	13	13	1	0	0.821105	0.832069	0.82655			COG3041	mRNA-degrading endonuclease (mRNA interferase) YafQ, toxin component of the YafQ-DinJ toxin-antitoxin module	J	J	-------------MKQREIEYSSQFQRDLKLVQKRHKDMNKLKDLMKLLINNEFPLPTIYKDHPLQGNYKGYRDAHIEPDWILIYKITDNLIRFERTGTHSDLF--
123935	GC_00002762	accessoryI	XenTS4	3287	23	23	1	0	0.871919	0.713271	0.784656			COG3077	Antitoxin component of the RelBE or YafQ-DinJ toxin-antitoxin module	V	V	-------------------------MAANAFVRARIDETLKNEAAEVLASMGLTVSDLIRITLTKVAKEKALPFDLRNPNALTAKTIADSENGINIHKAKDVDDLFDKLGI----------
54836	GC_00000999	core	XenTS4	3286	45	46	2	0	0.939082	0.999692	0.968439			COG0848	Biopolymer transport protein ExbD	U	U	MAIRLNEDLDDNGELHEINVTPFIDVMLVLLIIFMVAAPLATVDIKVDLPASTAKPQPRPEKPVFLTVKADKQLYVGDQAIDRDNLSVVLDQTTQSNKDTTIFFQADKTVDYETLMSVMDSLRKAGYLKVGLVGMESVSAQ
50604	GC_00000907	core	XenTS4	3285	45	46	2	0	0.81223	0.818988	0.815595			COG0811	Biopolymer transport protein ExbB/TolQ	U	U	#NAME?
179284	GC_00009779	accessoryI	XenTS4	3284	2	2	1	0	1	1	1							MDQGSNETSIFLNAPCSVVIKLQEGRDAWSKNEP
42140	GC_00000723	core	XenTS4	3283	45	46	2	0	0.84501	0.955556	0.89689			COG0626	Cystathionine beta-lyase/cystathionine gamma-synthase	E	E	-MTEKKLETLLVSAGRQKRYTQSAVNPLIQRTSSVIFDTVEDLKQALKNRAKGELFYGRRGTLTHFAFQEAMSELEGGAGCALYPSGTAAITHSILAFVKTGDHVLMTGTAYEPTQEFCHHVLKKMEISTDYFDPMIGENIASLIQPNTKVIFLESPGSLTMEVQDIPAIVRAIRQVNSEIVIIIDNTWAAGVLFKALEFGIDISIQSATKYIIGHSDGMLGTAVANARCWDQLREGSYLLGQIADPDTVYMANRGLRTLAVRLKQHEENSIKIAKWLAQRPEVAEVYHPALPSCPGHQFFQRDFTGSCGLFSFLLNIQLTPQQFADYLDNLSHFKMAFSWGGFESLILGIQPEMLQRLR------QYPSPQKT------GTLFRLHIGLENPQDLIDDLEAGFARLA------TQ
6375	GC_00000042	core	XenTS4	3282	45	92	3	0	0.799701	0.995966	0.887108			COG0586	Uncharacterized membrane protein DedA, SNARE-associated domain	S	S	METLSEIVHALWHHDFNQLANPDVIWVIYGVLFVTLVLENGLLPAAFLPGDTLLVLSGALIAKGVMSFIPTVVLLTIAASLGCWLGYLQGRWLGHTRIVKNWLAQLPLQYRQRANVLFSKHGLSALLIGRFLAFVRTLLPTFAGISGLNNKRFQFFNWLSGFLWVIIIVGFGYILNQIPFVKAHQDIVMNILVILPVILLISGLSASVLMYWRHKKKTAKKNK
53962	GC_00000980	core	XenTS4	3281	45	46	2	0	0.84539	0.956118	0.897351			COG0656	Aldo/keto reductase, related to diketogulonate reductase	Q	Q	MGQQTIIKLADENHMPQLGLGVWKASNEQVVESLHTALEVGYRSIDTAAIFHNEEGVGKALKETDIPREEIFITTKLWNDRHLDARAALQESLDKLQLDYVDLYLIQWPVPEQDHYVDAWKQLIKLKEAGLTRSIGVCNFHIEHLQKIIQETGVVPVINQIELHPLLQQRQLHSWNATHHITTESWSPLSRGGKGVFNSSLVERLALKYGKTPAQIVIRWHLECGMITIPKSVTPARIKENFDVFDFRLEKEDLTAMAELDIGKRIGPNPDTYNQF----------------
119885	GC_00002601	accessoryI	XenTS4	3280	26	27	2	0	0.780487	0.896858	0.834636							MVYVVISLLMLIPFFFTLKWFLLSHRIHHNAAGILLAIAAMAFHMYIFRFNNIPIVHINVAHRPIVFYGAVMIALLHGVLYSICFKRYY-GKHIDNEESHPHNN--
47660	GC_00000843	core	XenTS4	3279	45	46	2	0	0.883436	0.878307	0.880864			COG3726	Uncharacterized membrane protein affecting hemolysin expression	S	S	------------------------MIKAKLKIRLHKTAIILICIALLVLLMQGVSYFSRSQQQAHMDQFEDLAKTLAKQVAFSLSDYMENGSKDLNNKKIVANLDYLTSNSRILDASVYLENGTQIARSGEPISVRERLSLEGKKSSSYFNQQIVVPIPGKNHPKGFLRLTLDTHRLATEAKQVDNTTNLLRIMLLLSLAIGFILAHNLLKLSPSRWQQSPYLLTANTKPSDETESKVQDDDNQR---
44486	GC_00000774	core	XenTS4	3278	45	46	2	0	0.938982	1	0.968531			COG0560	Phosphoserine phosphatase	E	E	MSNNLAYRYLPDEIHKWPGLPLSLSGDEVMPLDYRAGDSGWLLYGRGLDKQRISEFQHRLGAAIVVVSSWRIDDYQVVRIAGSLSPRIKRQADECRLDVVPLGQIPRLRSPGLLVMDMDSTAIQIECIDEIARLAGVGDKVAEITERAMQGELDFSESLRERVAQLAGADASILQQVMETLPLMPGLTSLVRKLQSLDWHVAIASGGFTFFADNLRQQLRLFDAVANQLEIKNGKLTGKVKGPIVDAKYKATTLIRLAKALDIPLSQTVAIGDGANDLKMIRKAGLGIAYHAKPKVYTQAKVAIRHADLMGVLCVLSGGLKHEER
45544	GC_00000797	core	XenTS4	3277	45	46	2	0	0.967781	0.996017	0.981696			COG1066	Predicted ATP-dependent serine protease	O	O	MAKAAKRAFVCNECGADYPRWQGQCTACHAWNTITEVRLAAA-SSSRNERLSGYAGNAGISKVQKLSDISLEELPRFSTGFKEFDRVLGGGVVPGSAILIGGNPGAGKSTLLLQTMCQLSTQMKTLYVTGEESLQQVAMRAQRLGLPTDQLNMLSETSIEQICLIAEQEQPKLMVIDSIQVMHMADIQSSPGSVAQVRETAAYLTRFAKTRGVAIIMVGHVTKDGTLAGPKVLEHCIDCSVMLDGETDSRFRTLRSHKNRFGAINELGVFAMTEQGLREVSNPSAIFLSRGDEITSGSSVMIVWEGTRPLLVEIQALVDHSMMSNPRRVAVGLEQNRLAILLAVLHRHGGLQMADQDVFVNVVGGVKVTETSADLALLLSLVSSFRDRPLPRDLVVFGEVGLAGEIRPVPSGQERISEAAKHGFKRAIVPHANMPKKSLLGMKVFGVKKLADALSVLDDLD-
58194	GC_00001072	core	XenTS4	3276	45	46	2	0	0.917588	0.984204	0.949729			COG0669|COG3172	Phosphopantetheine adenylyltransferase|Nicotinamide riboside kinase	H	H	MAQFDYLKQAIKQAGYTLQQVADASGMTKGYLSQLINAKIKSPSALKLASLHQYLGLAYPMEKKTVGVVFGKFYPLHTGHIYLIQRASSQVDELHVVLCYDEARDHELFINSSMSQQPTVSDRLRWLLQTFKYQKSIHIHAIDEQGMEPYPNGWEAWSQSVKSFLAAKSINPNYIYSSEAQDVPRYKEYFGVETVLIDPQRSFMNISGSQIRQAPFRYWEYIPTEVKPFFVRTVAILGGESSGKSTLVNKLANMFNTTSAWEYGREYVFSHLGGDEMALQYSDYDKIALGHAQYIDFSVKYANKVAFIDTDFVTTQAFCKRYEGKEHPFVQAMIDEYRFDLVILLENNTPWIADGLRSLGSERDRKEFQHLLESLLKTNNIDYICVNSPDYDQRFLCCVELVQQMLME-------
113575	GC_00002381	accessoryI	XenTS4	3275	29	30	2	0	0.896122	0.998271	0.944443			COG1136	ABC-type lipoprotein export system, ATPase component	M	M	MNLNQFKSIEVINISYGLTDATVNHEMISNITFSIIPGEITLITGPKASTNRTVLSIASGMLQPDQGDVLINNNKLKLMNDVELGKFHHENSGFIFQDFNLFSELTLLDNLLLSTSYGLSLAREQAEKIAQKSLDIVKLGDKSRYYPGELSENEKQLAAMAKAIVRRPEYLFADDPTRNLDHQAFQTFINIVKFIAHEQKGTVVIASQDRRLMKHVDSVITLASGKATKTYESILEQRVLVS
49270	GC_00000878	core	XenTS4	3274	45	46	2	0	0.977467	1	0.988605			COG0488	ATPase components of ABC transporters with duplicated ATPase domains	R	R	MAQYVYSMHRVGKVVPPKRHILKNISLSFFPGAKIGVLGLNGAGKSTLLRIMAGIDKDIEGEARPQPGIKIGYLPQEPKLNPEHTVREAVEEAVSEVKNALTRLDEVYAAYADPDADFDKLAKEQGELEAIIQSHDGHNLDNQLERAADALRLPAWEAKIEHLSGGERRRVAICRLLLEKPDMLLLDEPTNHLDAESVAWLERFLHDYEGTVVAITHDRYFLDNVAGWILELDRGEGIPWEGNYSSWLEQKDARLAQEAASEAARRKSIEKELEWIRQNPKGRQAKGKARLARFEELSSVDYQKRNETSELFIPPGPRLGDKVLEVTNLTKSYGDRVLIDNLNFSLPKGAIVGIIGPNGAGKSTLFRMLSGQEQPDSGSITLGETVKLASVEQFRDSMDDSKTVWEEVSGGQDIMRIGNFEIPSRAYVGRFNFKGVDQGKRVGELSGGERGRLHLAKLLQVGGNMLLLDEPTNDLDVATLRALENALLEFPGCAMVISHDRWFLDRIATHIIDYQDEGKVTFFEGNFSEYEDYKKRTMGAEALEPHRIKYKKISK
36490	GC_00000601	core	XenTS4	3273	45	47	2	0	0.771968	0.917087	0.838293			COG0741	Soluble lytic murein transglycosylase and related regulatory proteins (some contain LysM/invasin domains)	M	M	----------------------------MSKWQHFVMAVSLVSV---VAGA--AHADSLNAQRQRYQEIKQAWDTKNMAEVTRLMPMLKNYPLYPYLEYRQLSQDLATTTPQQVQHFINTHPTLPPARSLASRFISVLANNGDWSGILAFSPNPPNTVAERCDYYFAQWATGHQQVAWQGAQEIWLNGNSLPASCDKLLTAWDQAGYLSAHLILQRIELAMKANNTTLVTYLAKRLPLRYQSLSTNLLKLQHDPTLIEQVATTATPTDFTRSVIITNFSRFARINAELARVSIPTLVRSQKMNDAERQQLKDIVAWQLMGDITPEQAKWRDDTIHDSHSIKLIERRARLALRDGDHSGLERWISLLPQKTLQ-QDEWQYWRAIILLNQRKSAEGNAILRKLTEHRGFYPMVAAQKLHISYPLTINKSERPDRSIANMPAIKRIRELLYWNMDNLARSEWLLLVSSQDRVKQEQLARYAFEQRWPAFSVQATI-AGKMWDHLEERFPMAWQNEFANFTSDKNISQSYAMAIARQESAWDPQARSSKGASGLMQIMPKTAEHTVKSEKIQGYVSSNQLMNPITNIKIGTAYLESVYQRFDNNRILASAAYNAGPANVERWLANTAGNIDPIAFIESIPFAETRSYVKNVLAYDMFYHNF--MGKM-PNVLTNAEWQRRY
40806	GC_00000694	core	XenTS4	3272	45	46	2	0	0.852309	0.879577	0.865729			COG2973	Trp operon repressor	K	K	---------MAQNHLIDPALSPEDGDDWLTFVELLKIAFEQNLQHSILQLLLTPDERTALSTRVRIIQELMRGQMNQRELKNELGVGIATITRGSNSLKNAPAHVKKWLENQLITD-------
45728	GC_00000801	core	XenTS4	3271	45	46	2	0	0.95396	0.989568	0.971438			COG1986	Non-canonical (house-cleaning) NTP pyrophosphatase, all-alpha NTP-PPase family	F|V	F|V	MYHVIAATTNPAKIKAISLAFDDVFGPGTYHIEDVNVDSSVPQQPIGNTETRTGARHRVMAARQVRPEADFWVGVEAGIEDDMTFAWMVVEHKQIRGESRSASLMLPEKVLEGIRKGRELGHEMADVTGVDNIKQKGGAIGFFTNGILTRTSVYHQALILALVPIHHEIYKESNN--
50742	GC_00000910	core	XenTS4	3270	45	46	2	0	0.899445	1	0.947061			COG0406	Broad specificity phosphatase PhoE	G	G	MLQVYLVRHGETEWNVARRIQGQSDSPLTETGQRQAHLVAQRIKSENITHVITSDLGRTRQTAEIIARACGCDVILEPRLRELNMGVLENRELTSLTPEEESWRKSLVDGTPNGRIPEGESMHEVSTRMRAALENCLNLPTGSRPLLVSHGIALVGLICSILGLPANSERRLRLRNCSISRVDYQDSPWLAPGWIVETTGDITHLDMPALDELQG
32965	GC_00000526	core	XenTS4	3269	45	47	2	0	0.853038	0.968902	0.907286			COG2207|COG3708	AraC-type DNA-binding domain and AraC-containing proteins|Predicted transcriptional regulator YdeE, contains AraC-type DNA-binding domain	K	K	-MDQTNIIRDLLHWVDNNLDRPLSLDNVAAKAGYSKWHLQRMFKEVTGQAIGSYIRARRLSRAAVALRLTSRPILDIALQYRFDSQQTFTRAFKKQFDRTPAAYRRSEEWCAKGICPPILLDNKPLPEHKFVTLEEKSLIGTEHTCSYTLEQWSEDCKNMRHEFWINYLQDAEILPPRLYGLHHTTPCMESEDEQTVFYTTAIEPEYATFDTKDSRPVALPSGDYISFSYFGDKEQLQEFLFTVYGVCLPTLNITRRKGYDVERYYLTNLEWKNLGDETQN--HVVEFEYLIPIER
34798	GC_00000565	core	XenTS4	3268	45	47	2	0	0.908069	0.937657	0.922626			COG3045	Periplasmic catabolite regulation protein CreA (function unknown)	T	T	MATMKKIVIAATLLFSPAALHAEEIGSVDTVFKLFGPDNKIVIEAFDDPDVKNVTCYLSRAKTGGLKGGLGLAEDTSDAAISCQQIGPIELADKIKK-SA--KKGHVVFQKRTSLVFKKLQVVRFYDPNRNSLIYLTYSDKVIDGSPKNAISAVPIMPWKE---
40484	GC_00000687	core	XenTS4	3267	45	46	2	0	0.971874	0.995816	0.983699			COG0745	DNA-binding response regulator, OmpR family, contains REC and winged-helix (wHTH) domain	K|T	K|T	MQTPHILIVEDEIVTRNTLKSIFEAEGYVVYEANDGSEMHNILSDNDINLVIMDINLPGKNGLLLARELREQANVALMFLTGRDNEVDKILGLEIGADDYITKPFNPRELTIRARNLLSRTMNLSHPGEE-RRQVESYKFNGWELDINSRSLVSPMGDHYKLPRSEFRAMLHFCENPGKIQTRAELLKKMTGRELKPHDRTVDVTIRRIRKHFESTPDTPEIIATIHGEGYRFCGDLEE
176510	GC_00008684	accessoryI	XenTS4	3266	3	3	1	0	0.961014	1	0.980119							MLFYVYTSARTATHGSGGNRGCSNGYSGVCKNHFFRADVVHSFLSVFLIRLTPYWLN
28490	GC_00000431	core	XenTS4	3265	45	48	2	0	0.920368	0.934919	0.927586			COG0460|COG0527	Homoserine dehydrogenase|Aspartokinase	E	E	MRVLKFGGTSVANHQRVLSVADIAENELSLGQVALVLSAPAKITNHLVAMIEKTVAGQDIVSNMSDATQIFADLLSGLKEQQPGFDYERLKGLVERELASLKQTLHGISLLKQCPDSINASLICRGEKLSIAIMESVLQARGHKVTVIDPVKNLLAHGHCLESTVDIHESSKRIAALNIPADHIILMAGFTAGNENGELVVLGRNGSDYSAAVLAACLRADCCEIWTDVDGVYTCDPRAVKDARLLKSLSYQEAMELSYFGAKVLHPRTIAPIAQFQIPCLIKNTANPDAPGTFIGD------ALIDDG-----QKDQNMPIKGITNLDHMAMFNVSGPGMKGMVGMAARIFSVMSRKGISVVLITQSSSEYSISFCVPQKESTKAQKALTEEFYLELKDGVLDPIDVIDNLAIISVVGDGMRTQPGTSARFFSALTRANINIIAIAQGSSERSISAVIENDAATTAVRLCHQMLFNTAQVVEVFVVGVGGVGSALIEQIRRQQTWLKQKHIDLRVCGIANSRALLTDAQGICLDNWQQALSEATEPFSLSRLIRLEKEYHLLNPVIVDCTSNQSIAEQYASFLSDGFNVVTPNKKANTLSMAYYRQIRQAAEKSKRKFLYDTNVGAGLPVIENLQNLLNAGDELVQFSGILSGSLSYIFGMLDEGMTLSQATMLAKEKGFTEPDPRDDLSGMDVARKLLILAREAGYELELEDIHVEPVLPISFDASGEVDSFLQRLSQLDQEFSQRAEQAAEQGKVLRYVGLIEQGRCTVKIVSVDGNDPLYKVKNGENALAFYTRYYQPIPLVLRGYGAGNDVTAAGVFADILRTLSWKLGV
37336	GC_00000619	core	XenTS4	3264	45	47	2	0	0.876808	0.970302	0.921188			COG0083	Homoserine kinase	E	E	MVIRVYAPASIGNVGVGFDVLGAAVSPIDGSLLGDCVSVSEAESFSLNNKGRFVGKLPADPKQNIVYQCWQLFCQQLGKELPVAMTLEKNMPIGSGLGSSACSVVAGLVALNEYTGRPFNQHQLLGMMGELEGRISGGVHYDNVAPCYLGGLQLILSQE-----DTTCLPVPTFDDWLWVMAYPGIKVSTAEARAILPNHYARKDIIEHGRHFAGFIHACHTQQSELAAKLMQDVVAEPYRTQLLPGFANARDAVKKLGALACGISGSGPTLFAICNKKAVAEEVAHWLQQHYVQNDEGFVHICRLDLAGARQVK----
33905	GC_00000546	core	XenTS4	3263	45	47	2	0	0.908502	0.995307	0.949926			COG0498	Threonine synthase	E	E	MKLYNLKDNSEQVSFSQAVKQGLGKQQGLFFPQDLPAFSRNEIDDLLQLDFVSRSQRILTAFIGDEIPAEQLAVRVKNAFAFPAPVATVEDDIASLELYHGPTLAFKDFGGRFMAQILTQIAGEQPVTILTATSGDTGAAVAHAFYGLNNVQVVILYPEGKISPLQEKLFCTLGGNIHTVAIKGDFDACQALVKQAFDDEELKQALHLNSANSINISRLLAQICYYFEAVAQIPAEKREQLVISVPSGNFGNLTAGLLAKSLGLPIKRFIAATNVNDTVPRYLAEGKWLPHQTIPTLSNAMDVSQPNNWPRIEELFERKSWALSELANGVVDDTTTQSTMRELAAKGYISEPHAAVAYRVLRDQLQEGEYGLFLGTAHPAKFKESVEATLGQPLSLPQALAERADLDLLSHFMPADFLTLREFLMEKASK--
37712	GC_00000627	core	XenTS4	3262	45	47	2	0	0.906319	0.981272	0.942307			COG3022	Cytoplasmic iron level regulating protein YaaA, DUF328/UPF0246 family	P	P	MLIIISPAKTLDYESPLATEKYSQPLLLTESQQLIEICRTLTPAQIGSLMSISDKLAGLNAARFAEWQPDFTPENARQAILAFKGDVYTGMQAETFSADDFDFAQTHLRILSGLYGVLRPLDLMQPYRLEMGIKLENPRGKDLYQFWGDCITENLNTALEQQGDDVLVNLASDEYFKSVNTKKLAARIIKPVFLDEKNGKYKVISFYAKKARGLMSRFIIQNELTDPARLVEFNLEGYVFDESLSKGNELVFKRSAQ----N-
37806	GC_00000629	core	XenTS4	3261	45	47	2	0	0.949082	0.882978	0.914838			COG0176	Transaldolase	G	G	-------------------------------------------------MTDKLTSLRKLTTVVADTGDIEAMKLYQPQDATTNPSLILNAAQIPEYRQLIDEAVEWARGQSDSREQQVIDASDKLAVNIGLEILKLIPGRISTEVDARLSYDTEASVAKAKRLIKLYNEAGISNDRILIKLASTWQGIRAAEQLEKEGINCNLTLLFSFAQARACAEAGVYLISPFVGRILDWYKANSGKQEFAPHEDPGVISVSEIYQYYKEHGYNTVVMGASFRNSGEILELAGCDRLTISPALLKELSETEGEVERKLGYEGETKGRPAPMTEAEFYWNHHQDAMATEKLAEGIRKFAVDQGKLESMIADLL
166974	GC_00006346	accessoryI	XenTS4	3260	6	6	1	0	0.941689	0.983186	0.96199			COG4771	Outer membrane receptor for ferrienterochelin and colicins	P	P	-------------MNNPHFFITLFAVSPLYSFAANESTTEHSSDTIYVYSSLDLKKNNEVLLDSQELNKQIIINPADIFKSTSGVLSGESRSSGAIDVNIRGLQGQGRISTSVDDTINQTALYRGYQGVSNRTYIDPDFIGEVDIKKGFYGGSGITGIGGTVNMKTISPADILIPGDNFGIRLKGSLLSNHSNYNNYTWNDEPSPKKENIFNGKNNTGSVVVAYADENFEFLAGVSKRIRGNYHSGKKGFGTNNYTRPGYLCPDEYYDDNDNIAPCPVTAETVQDAGYTIYPKGAAVPNTSENTRSYLLKTSAWINDEHRVSAVYSLYDSTFGETYVADTTTIDKGTTVPVSQGPNAYVRLARYKLGYDWKSSNPLIDFNFSLWHLDLKDRPKTSQNTLGDEKKSDTWGVNLSNDLEFDMYNKPTNVLLGGSYLTEKTGPAKGFWSQHPHQREGTRQEYRIFVNGKYELTNNINLLSSFEHKGYSLKDKGDTPSIPKDGTAYGYSFGVEYRPTKQIMLYSRYSQSPRFPSLVEGTNGFFMKADNNLQHETMKNIEIGSAFGFENLIANDELKLSIGYFNSNIDNYISRSWQWDKFSMHIDNINKAKFEGIELETSYKIKDFTVKASANYYINIEFCKKEKGCINENLPSDYATNHIPPKKSYSLDVNQGFLNNKLSIGGRISYFDKRAIPTARVGRGSAPLLAPIDYKPATIVDFRSSLIINKNIIADFTVDNVFDRYYIQPINVGYIPSPGRTFRLGITATF
37101	GC_00000614	core	XenTS4	3259	45	47	2	0	0.939228	0.893306	0.915691			COG0521	Molybdopterin biosynthesis enzyme MoaB	H	H	--------------------MNVLRIGLVSVSDRASNGVYQDKGLPALETWLKKAITTPFSVETRLIPDEQILIEQTLCELVDELGCHLVLTTGGTGPARRDVTPDATLAIADREMPGFGEQMRQISLQFVPTAILSRQVGVIRNQALILNLPGQPKAIAETLEGLKNEDGKVLVAGIFASVPYCIQLLDGPYVETDESVVAAFRPKSARR------
122130	GC_00002688	accessoryI	XenTS4	3258	23	25	2	0	0.900649	0.952225	0.925719			COG2723	Beta-glucosidase/6-phospho-beta-glucosidase/beta-galactosidase	G	G	-MKQFPMHFLWGGAIAANQVEGAYLTDGKGLSTSDVLPQGIIGPVVERAPSDETRYLKDIAIDFYHRYSEDIALFAEMGFKCLRTSIAWSRIFPHGDDKQPNEAGLAFYDRLFDEMAKYGIQPLITLSHYEMPWTLVKKYGGWGDRRLIAFFERYARTVLTRYQSKVKLWLTFNEINMSLHEPLTGVGLPRNSTQSEIYQAIHHQLVASARVVKLCREIIPDAQIGNMLLGGLMYPLTCKPEDVLATLQQNQKWLFFGDVQSRGNYPGYMLRYFRENGIELTITEQDRHDLKNTVDFISFSYYMSGCMIADKAEYQKQRGNILHMVANPYLPSSEWGWQIDPLGLRTILNLLWDRYQKPLFIVENGLGAKDTPEADGSIQDDYRIQYLKEHLIQVREAIEDGVDIMGYTSWGPIDLVSASKGEITKRYGYIYVDQNEQGTGTLERRRKKSFYWYRQVIATNGSSLSE----------------------
122155	GC_00002689	accessoryI	XenTS4	3257	23	25	2	0	0.843669	0.761784	0.800639			COG1263|COG1264|COG2190	Phosphotransferase system IIC components, glucose/maltose/N-acetylglucosamine-specific|Phosphotransferase system IIB components|Phosphotransferase system IIA component	G	G	MTYQILTQEIIAGVGGKENIVSLVHCATRLRFKLWDSTLADINKLKAHPNIITVVESGGQFQVVIGNQVKEVYQAIQQVLAPSDEAPLMAN------------PTGKRDNLFNHFIDIISGIFTPFLGVMAASGILKGLLAVAIAFHWLTLDSGTYRIWYAASDSLFYFFPLLLGYTAGKKFGGNPFITMGIGGALVHPMIISAFEV----SMVAGSA-----TKYFMGIPLSFLNYSSSVIPIIFASWISCKIEKKLDAHLPATIKTFITPLVCLMLIVPLVFIVIGPVATWLSHSLAYAYQAVYGFAPVLAGAIMGAIWQVCVIFGLHWGLVPVIFNNLTVLGHDTLVPLLLPAVMGQTGAALGVFLRTRDAKLKMLSGSAVTAGIFGITEPAVYGVTLPYRRPFIFGCLAGAIGGSVVGYYQSAIYSIGLSNIFTFTQMIPPSGIDNTVWGAIIGTLLAFIIAAILTWMFGLPA----------VTNPPTETILTDKNQSEFPHKP-------------------------------------------------------------------------------------------------------------------------------------------------------------
119830	GC_00002599	accessoryI	XenTS4	3256	25	27	2	0	0.859926	0.923817	0.890727			COG0607|COG0640	Rhodanese-related sulfurtransferase|DNA-binding transcriptional regulator, ArsR family	P|K	P|K	#NAME?
132482	GC_00003180	accessoryI	XenTS4	3255	16	18	2	0	0.869868	0.991323	0.926633							MNEGLEFIVYSVLIGVGATVVMDLWAVFIKRCFGIPSLNYSMVGRWIGHIPKGKFIHTSILQAEPVKGETGIGWFAHYLIGIIFAGVLLLIYGLDWARNPTFLPALIIGIVTLVAPFFIMQPGMGMGMAASKTPAPNTTRLRSLMAHTSYGVGLYLAALLLT-LFS
135708	GC_00003368	accessoryI	XenTS4	3254	16	17	2	0	0.818741	0.973504	0.88944			COG3118	Negative regulator of GroEL, contains thioredoxin-like and TPR-like domains	O	O	MSTLIELTEDNFDSVVGSKG-ICVVRFWAPWCGPCRAVAPTFNQLSIDMKDSATFGEINIDDANNIAMKYGIRSIPTTLVYKDGQPVDSLVGVASLSQFKNMVSKNL--
135352	GC_00003347	accessoryII	XenTS4	3253	15	17	2	0	0.843261	0.980536	0.906733	NRPS	xenorhabdin	COG1020|COG1020	Non-ribosomal peptide synthetase component F|Non-ribosomal peptide synthetase component F	Q	Q	MQNFLQALQESGLETSN-PPELYKPENKNLEVELSKLKNQVNGILQNRLPLINIIIPVTLQENTIETESFPLTDIQYAYLIGRNPGLELGGLTSCLYTELDINSLDINLLNNALNKIIAYHPMLRATLSLDGQQRILPTPLNYIIPIQDCRKWSESEKDNRLEKLRREMETQLLPVDKAPTFDIRATILNNDITRLHIYFDLMFVDIHSVRLVLRDWWQVYQGYE-LPALPDNMN-----FPSYIKLERYLQGQPQGLRDKTYWEQQLEHLPQPPELPLKNAPEILSPPVFKRYSRTISSETLLALRKKAELRKLTLETVLLGMYAEVLRQWSKRQTFTLTVTQFGRRPYFDGIENVVGNFLQPMLLGIGGTGEESLNNRLVQIQTDLMMNRWHCSYNGVQVLRELTRRNH-----GNRAATAPVVFSNTLTANLDNVVTDISWTEATQV-YSSNQTPQVWLENQIVRVDDLVQINWNTVNELFPDGMVEAMLDAYLALITTCAEDNSVWDKNAPLVTLPASDLVERTKANATDTEFDLKLLHEMVLQAADKFPNAIALIQGEKQVTYAEMANRAYAIAQQLRSSVLIHPNDIVAVSLPQSPELVIGLLGVLMSGAAYVAIDPQLPAERRMSLLNRCSAKGIVTDSTVFAHDEFTNLLRINLDECSMHQAMDTEQMATAHWSSMPSMQGLDDLAYVIFTSGSTGEPKGVMASHRNAANTVFDINHKFRVTEKDVVLSVAPAGFDLSVYDYFGLLGVGGKVIFSMSETANDPKIWLDMLIKHQITIWNSVPAPVKVLVDRNGSALSATQLRLILMSGDWIPVDLPERIRESLPNTAIISLGGATEGSIWSIHYPIEKIDKNWKSIPYGKPLANQTFHVLNNWLLPCPKWVTGELYIGGDGVTQGYLGDAEKTALRFIIHPATGERLYRTGDLGRYITDGLIEILGREDNQVKINGYRIELGEIEACLLTHENASHVVIDAPVHAKTGQRHLVSYVVPEAQETLDDPTHFQDQLREIARKTLPSYMVPSYYILLPHMPLTSNGKIDRKALPIPWSDTEEHADAPVAPANEIEAKILKLWQAQLQHDDFDVTDGFFDIGGDSLHAVGLLSALRQEFNITPVGEQDIIEGLFMNSNIQSFSRIIETIVQSQAVNEL
135284	GC_00003343	accessoryII	XenTS4	3252	15	17	2	0	0.863479	0.963352	0.910685	NRPS	xenorhabdin	COG2303	Choline dehydrogenase or related flavoprotein	I|R	I|R	MTK---------AYDYIVVGGGSAGCVAASRLSENSTKSVLLIEAGHESDVHNPASPLRDASRLVLEGYNWDYEANVRNDGDRFADLMASPAHGKDNKQQTRKHKERKPFNYRVGKVLGGSSAVNGAIALRGFPSDFDKWTQMGCPNWSWEQVLPWFKHLENDTDYIGDDNHGSQGPMCLRRPANNEIHPLDMAFAHACEQFGVPYADDLNIGEDPAVGPVPANVVNGAERVDVYRSYLEPILNRENLHVLTDALVTQIIFNGTVASGVKIIQAGEEQVYQAKQIVLCAGAIGSATLLQRSGVGDPEHLSRLGIPVVAQVPAVGRNLTDHASVVLWALPKAGVCTTGLPWRQIAARIRSGYDAKVDVQIGLLNNVASDTVPGFRDRVTYPMLVGASVMLMRPEIQGRVFINSATPTGLPQIDLPLTHSPSDIARLVGGVRKIWQVLRHPEVDTFLDGIQFWSDSMIHNDEIMNSAIKNLVNPGWHASGTLRMGTHDDPDSATQEDGRVHGVTGVTVADASLFPTIPSMPTNLTTIMTAERIVSFLI--------ERETTSERRINGN-
141370	GC_00003721	accessoryII	XenTS4	3251	14	16	2	0	0.854788	0.956858	0.902948	NRPS	xenorhabdin	COG3208	Surfactin synthase thioesterase subunit	Q	Q	MATNCRRVIYAFPHAGATTAIYRPWLTDLMTTQSAILQPVAIPGRGYLAKEPEIHDLDALTERLASDIWADFQQKQTQGITEWITFGHSFGGVLSIAVGQAIMKNYGTSPLFGVVSSSVPPHRQPKDERHEWTDEQLIQKTKADQGTPDAILNEPALIKPIIRQLRNDYLIRSQFPQLGNIQVSYPLVLVSATLDSYVTLADMEAWKNYTADDISLIHIEGDHFAVYHHWDVIKQILLSEKPFGLTKNWSKYAY
135420	GC_00003351	accessoryII	XenTS4	3250	15	17	2	0	0.903801	0.983965	0.942181	NRPS	xenorhabdin	COG1960	Acyl-CoA dehydrogenase related to the alkylation response protein AidB	I	I	MRIEIDNFDN------YRKSCREFLEREIVPEHQRWEEHGLVERTFWEKLGQSGLLGMSVSPELGGLGKNDYRFAVILTEELIKAGVTVPGIVAHNDIVASYIFALGNQEQKKRWLPELCSGKRVAAIAMTEPTGGSNTADIKTVAKRQGDHYLVNGGKTYITNGINADLIVVAVKTEEGQQGQGISLLAIERDMTGFTRGAPLKKIGWNGSDTAELFFHDCKVPVTNLIGRENLGNYYFMSAMPRERLSISTVAVASAEHILQSTLEYVKERTAFNQPIGSFQYNRFILAQLDTEVKIARIYLDNAVDLFNQGLFSLVDAARIKWWTTELQMKVADRCLQLHGGLGYMRDSIAGKNWLNSRAQTIYGGTSEVLQEIISKSIGL
150861	GC_00004411	accessoryII	XenTS4	3249	11	12	2	0	0.821293	0.993149	0.899082	NRPS	xenorhabdin	COG0454	N-acetyltransferase, GNAT superfamily (includes histone acetyltransferase HPA2)	K|R	K|R	--MNKMNSKSCLIRSVNVSQWNSIILNWAKAENWDMNVDDAACFFRVDPEAFFIAYRGIQPIASISMVNYSDFYSFGGNFIIQPEFRNHVCAGKIWKCSMDYAEHRTIGCDGNWDRTQLYERRGFAIHYRNVRLSGLIKQKITPPAGAILITPANIDEVIKYDTECIGVHRGALLANWFWGKERYGFCTYSRTGISGVIGIRRSQNGYRIGPFFADNAEAVETLALTAFAQIPDGLPVSVDVPETDNNEFLQLANEYGLKGLFNTYRMYKGNLIPKGRLDKVKAIASLELG
135369	GC_00003348	accessoryII	XenTS4	3248	15	17	2	0	0.909811	0.993596	0.94986	NRPS	xenorhabdin	COG1359|COG2346	Quinol monooxygenase YgiN|Truncated hemoglobin YjbI	P|C	P|C	#NAME?
141322	GC_00003718	accessoryII	XenTS4	3247	14	16	2	0	0.898709	0.972876	0.934323	NRPS	xenorhabdin	COG1409	3',5'-cyclic AMP phosphodiesterase CpdA	T	T	MLLAVSDLHVSHATNRAIVESFRPSTPDDWLLLAGDIAEQESDFTWVISMLSQRFAQVVWTPGNHELWCTPKDQLKLPGVLRYEHLVNICRQHNVLTPEDEFRHYRMGNGTTVTIAPIFTLYDYSFRNTYDYTAEQAIERARRCGVISSDEFFLKTYPHRNIIDWCRERIQYTAKRLNTIPDGKDIVLISHFPIIRKPLESLRNSEFSIWCGSEKTHQWASKKGVRMVVYGHLHIPNLEYIQDVAHLEVSLGYPREWQERGRSSYLVQLDGLLEHANAYS--------
132428	GC_00003177	accessoryII	XenTS4	3246	16	18	2	0	0.877506	0.876824	0.877165	NRPS	xenorhabdin	COG0452	Phosphopantothenoylcysteine synthetase/decarboxylase	H	H	--------------MKNDEIIPQIKPRILIGTTGSVDITLLPKYLSAIKAAIDCTLTVLMTNNATTFLPASTIALYADRVISGEMPHDWPTDKPSRIVADHDIMAVLPATANTLATVACGGATNRLTTVVLASTFPVLFFPVMGHVMWEKKATRRNINQLRDDGYHVIEPVWHENFDVSLQRMVGHPSLPDIETVISLLKQYQSE----
114235	GC_00002403	accessoryI	XenTS4	3245	28	30	2	0	0.90139	0.976506	0.937446			COG0477	MFS family permease	P|R|G|E	P|R|G|E	MSQHHNRPLNKQDYKTLSLAALGGALEFYDFIIFIFFAVALGELFFPADIPEWLRQLQTFGIFAAGYLVRPLGGIVMAHFGDLIGRKKMFSLSILLMAVPTLTIGLLPTYDAIGIAAPILLLLMRIMQGAAIGGEVPGAWVFVAEHVPHKRIGFACGVLTAGLSLGILFGSLVATIITSIYSRQEVLDWAWRLPFFLGGIFGLCAMYLRRWLHETPVFKEMQERKALAGELPLKTVVFNHKRAISISMLLTWLLSAGIVVVILMTPTYMQSVFNLEQSLTLKANSLAIISLAIGCISVGYLCDKWGAGIVLIIGCTLLAATTWFFYHNISHEPLKLFSTYSLAGLTVGVIGATPFVMVKSYPPEVRFSGISFAYNLAYAIFGGLTPIFVTLLLTYTALAPAYYMMTLSAVGLLLGFYLRKKSI-------
35785	GC_00000586	core	XenTS4	3244	45	47	2	0	0.92784	0.996929	0.961145			COG1584	Succinate-acetate transporter protein	C	C	MHSNQLANPGPLGLMGFGMTTILLNLHNAGFFPLASAILSMGIFYGGLAQVLAGIFEYKKGNTFAATAFTSYGLFWLSLIALLFLPKMGLADATSHEFLGVYLALWGIFTLFMFFGTLKANRVLQFVFGSLTLLFALLAIGNITGNASILIFAGFEGVICGASAFYLAMAEVLNEQYGRTILPIGEVKHA
32777	GC_00000522	core	XenTS4	3243	45	47	2	0	0.969269	0.991186	0.980105			COG0443	Molecular chaperone DnaK (HSP70)	O	O	MGKIIGIDLGTTNSCVAIMDGTTTRVLENSEGDRTTPSIIAYTQDGETLVGQPAKRQAVTNPQNTLFAIKRLIGRRFQDEEVQRDVSIMPYKITGADNGDAWLEVKGQKMAPPQVSAEVLKKMKKTAEDYLGEPVTEAVITVPAYFNDAQRQATKDAGRIAGLEVKRIINEPTAAALAYGLDREVGNRTIAVYDLGGGTFDISIIEIDEVDGEKTYEVLATNGDTHLGGEDFDSRMINYLVDEFKKEQGIDLRNDPLAMQRLKEAAEKAKIELSSAQQTDVNLPYITADATGPKHMNIKVTRAKLESLVEDLVKRSIEPLKVALNDAGLSVSDINDVILVGGQTRMPLVQKAVADFFGKEPRKDVNPDEAVAMGAAVQGGVLAGDVKDVLLLDVTPLSLGIETMGGVMTSLISKNTTIPTKHSQVFSTAEDNQSAVTIHVLQGERKRAGDNKSLGQFNLDGIQPAMRGTPQIEVTFDIDADGILHVSAKDKNSGREQNITIKASSGLNEEEIQQMVRDAEANAEADRKFEELVQIRNQADQLIHGTRKQVEEAGDKLAADDKAAIEKATSELETAAKGEDKAEIEAKIQALVEASKKLLEIAQQQAQ--AG-AADAGASN-AKKDDDVVDAEFEEVKDKK-
29863	GC_00000460	core	XenTS4	3242	45	47	2	0	0.943748	0.93745	0.940588			COG0484	DnaJ-class molecular chaperone with C-terminal Zn finger domain	O	O	-----------------------MAKKDYYEVLGVSKTADEKEIKKAYKRLAMKYHPDRNQGDKESESKFKEIKEAYEILTDSQKRAAYDQYGHAAFEQGGMGGGSGGFGGGADFSDIFGDVFGDIFGGGRRQQRPSRGSDLRYSMELTLEEAVRGVTKEIRIPTLESCDTCHGSGAKAGTSPETCPTCHGAGQVQMRQGFFAVQQACPQCHGHGKIIKDPCGKCHGHGRVEKYKTLSVKIPAGVDTGDRIRLSGEGEAGEHGAPSGDLYVQVQVKPHHIFERDGSNLYCEVPINFATAALGGEIEVPTLDGRVSLKIPAETQTGKLFRMKGKGVKSVRGGVQGDLLCRVVVETPVKLNEEQKELMRKLGESFGGKSGETNSPRSKSFLDGVKKFFDDLTK
122332	GC_00002696	accessoryI	XenTS4	3241	23	25	2	0	0.876684	0.913797	0.894856			COG0697	Permease of the drug/metabolite transporter (DMT) superfamily	R|G|E	R|G|E	MTTLLFLFVLGAALLHASWNALVKISADRFLGIAIIVFFAGIIATLGLFWVELPSLSSLPWLIFSAVLHTTYCLFLSRSYATGDLGQVYPIARGCAPLITALFSWVILQEMLPPLAMLGVGLIIVGIMLIAFPHGKNSLQLDRKTLIAAIITSAFTAGYTLSDGAGSRASDNTLTYILWLFAINGWVMGAIMYFRYWNTAGRMLHQYWKQGVLGGLMQLLSYGIVIWAMGHAPIVLVAALRETSVLFAMLLSVVILREPFSKMRLLACIVIVAGVIATKLG
30897	GC_00000482	core	XenTS4	3240	45	47	2	0	0.907373	0.969192	0.937264			COG3004	Na+/H+ antiporter NhaA	P|C	P|C	MTAIIRQFLKLEAAGGILLIIAAIFALVMANTPLQGIYHQFLNLPVAMQFAALEINKPLLLWINDGLMAVFFLIVGLEVKRELMEGSLAGRDKAIFPAIAALGGMLAPALIYLLFNGSDEITQQGWAIPCATDIAFALGIMALLGKRVPTALKVFLLALAIIDDLGVIIIIALFYTKTISLAALGLATAMIGLLAWMNWKGIAKTSAYLIVGAVLWVCILKSGVHATLAGVIVGFLIPLRDKKGESPSETLEHELHSWVAYLILPLFAFANAGVSLQGVTLDGLTSILPIGIALGLFLGKPLGIFLFSWISVKLGIAKLPEKIGMRQIFAVSVLCGIGFTMSIFISGLAFEGLNDTFSTYSRLGILIGSTTAAVVGYGLLTILLPKKKRGQK----------
33576	GC_00000539	core	XenTS4	3239	45	47	2	0	0.952181	0.911324	0.931305			COG0583	DNA-binding transcriptional regulator, LysR family	K	K	----------------MRVSHLNFNHLYYFWHVCKEGSVVGAAEALYLTPQTITGQIKALEERLGGKLFKRQGRGLVPSELGQLVFRYADKMFTLSQEMMDIVTYSRESNLLFDVGVADALSKRLVSKVLETTVVEHEKIHLRCFESTHEMLLEQLSQHKLDMILSDCPVDSSQQEGLFSVKLGECNISFYCRQPIPEKSFPACLEERRLLIPGRRSMLGRKLLTWIRNKNLEVEVLGEFDDAALMKAFGMYHNAIFIAPSFYANDIFADSDIVEIGRLDTVQEEYYVIFAERMIQHPAVQRVCNKDFSALFSSPP-----KSRPEKLY---------
29440	GC_00000451	core	XenTS4	3238	45	47	2	0	0.959463	0.988889	0.973954			COG0268	Ribosomal protein S20	J	J	MANIKSAKKRAVQSEKRRQHNASRRSMVRTFIKKVYAAIAAGDKEAAQKAFNDMQPIVDRHACKGLIHKNKAARHKSALAAQIKAM-
31837	GC_00000502	core	XenTS4	3237	45	47	2	0	0.906122	0.99742	0.949582			COG0196	FAD synthase	H	H	MELIRGIHNIRARHHGCVLTIGNFDGVHRGHQALLKHLKQEGQRLGLPTMVMIFEPQPLEVFVADKAPARLTRLRDKIKYLAQNGVDYLLCVKFDKHFAANSPEAFVSQLLVEKLGVKFLAIGDDFRFGKNRRGDFHYLQQAGKQYSFDVASTDSFCDSGLRISSTAIRQALQSDDLALAEILLGHPYSISGRVVHGKQLGRTIGFPTANLPLKRLVAPVKGVYAVEVHGLGDNPLPGVANIGNRPTVAGLGQQLEVHLIDTQMDLYGHHIDVVLRKKLRNEQRFASLDALKQQIANDVVAARDYLLQRAKSCI
35926	GC_00000589	core	XenTS4	3236	45	47	2	0	0.91974	0.973941	0.946065			COG0060	Isoleucyl-tRNA synthetase	J	J	MSDYKDTLNLPETGFPMRGDLAKREPDMLKRWYKEGLYQAIRKAKSGKKTFILHDGPPYANGDIHIGHSVNKILKDIVIKSKGLSGFDSPYIPGWDCHGLPIELKVEQIIGKPGEKFSAAEFRAECRKYAMTQVEAQKADFKRLGVLGDWDKPYLTMDFKTEADIIRALGRIIKNGHLLKGVKPVHWCTDCGSSLAEAEVEYYDKTSPSIDVRFAAVDADAVYAKF---DVQPQGLPVSLIIWTTTPWTLPANRAIALGAEITYQLV---KINDECIILAAELVESVMQRAGITAWEVLGDCTGAALELLRFNHPFMGYDVPAILGDHVTLEAGTGAVHTAGGHGPDDYSISLKYGLEIANPVGPNGCYLSGTYPSLDGQFVFKANDIIVELLKEKGTLLNLEKIQHSYPCCWRHKKPIIFRATPQWFISMDKNGLRAQSLKEIKDVQWIPGWGQARIESMVENRPDWCISRQRTWGVPMSLFIHKGTQEPHPRTVELIEEVAKRVEVDGIQAWWDLDAADLLGDEAADYTKAPDTLDVWFDSGSTHSSVVDARPEFNGNSADLYLEGSDQHRGWFMSSLMLSTAIKGKAPYRQVLTHGFTVDEQGRKMSKSIGNTISPQDVMNKLGADILRLWVAATDYTGEIAVSDEILKRSADAYRRIRNTARFLLANLNGFNPEEHMVKAEDMVVLDRWAVGRAQAAQADILKYYEEYDFHSVVQRLMQFCSVEMGSFYLDIIKDRQYTAKSDGLARRSCQTALFHIAEALVRWMMPILSFTADEIWHELPGKRVQYVFTEEWYDGLFGLADGEDMNDTFWADLLAVRSEVNKVLEQARNDKHIRSSLEAAVTLYADEALAEKLDKLSDELRFVLLTSQVEVAAYAAASENAQQSEMAGLKVALRKADGEKCPRCWHYAKNVGLVAEHAELCGRCVTNVAGNGEERKFA
39840	GC_00000673	core	XenTS4	3235	45	46	2	0	0.904991	0.935922	0.920196			COG0597	Lipoprotein signal peptidase	U|M	U|M	MSKPICSTGLRWLWLVVVVFILDLGSKYLVLQHFTLYESIPLIPYFNLTYAQNLGAAFSFLADKGGWQRWFFALVAVAITVVLLVMMYRSNAKQKLSNIAYALVIGGALGNLFDRLVHGFVVDFIDFYVGEWHWPTFNIADSAICIGAALIIIESFISPDNK--------DKQAVSKT--
43244	GC_00000747	core	XenTS4	3234	45	46	2	0	0.902962	0.997346	0.94781			COG1047	FKBP-type peptidyl-prolyl cis-trans isomerase 2	O	O	MSMQVQAHSAVLLHFTLKLDDGSTADSTYSQDKPALFRLGDGSLSAPLEEQLLGLKVGDKHQFTLAGETIFGKHNPDLVQYFTPRDFSDAGIPEVGTIMLFTAINGSEMPGFVKEVAEGSITVDFNHPLAEQNITFEIEVLEIDPQLEETHANIAG
50558	GC_00000906	core	XenTS4	3233	45	46	2	0	0.954364	1	0.976649			COG0761	4-Hydroxy-3-methylbut-2-enyl diphosphate reductase IspH	I	I	MQILLANPRGFCAGVDRAISIVERALELYGAPIYVRHEVVHNRYVVDNLRKRGAIFIEEISEVPDGAILIFSAHGVSQAIRAEARSRNLTMLFDATCPLVTKVHMEVARASRKGKEAILIGHAGHPEVEGTMGQYNNPNGGMYLVESPEDVWKLQVKDENNLCFMTQTTLSVDDTSEVIDALNARFPNIVGPRKDDICYATTNRQEAVRDLALGADVVLVVGSKNSSNSNRLAELAQRVGKPAYLIDSAKDIQEEWITGVDAVGVTAGASAPDILVQQVIERLKTFGAETVNELHGREENIVFEVPKELRVEVKEVN
63392	GC_00001185	core	XenTS4	3232	45	46	2	0	0.898446	0.999524	0.946293			COG0289	Dihydrodipicolinate reductase	E	E	MADTDIRVAIVGAGGRMGRHLIQAIQLLDGVTLGAALERSGSSLVGIDAGELAGIGKNGVMINDDLHQVIEHFDVLVDFTRPEGTLAYLSICRQYRKSMVIGTTGFDDAGKQAIAEASREISIVFAANFSVGVNLVLKLLEKAAAVMGEYTDIEIIEAHHRHKVDAPSGTALAMGESIASALGRDLKTSAVYAREGHTGERDPKSIGFATIRAGDIVGEHTAIFADIGERVEISHKASSRMTFANGAIKAAIWLTGKNSGLYNMKDVLNLDKI
51754	GC_00000932	core	XenTS4	3231	45	46	2	0	0.928159	0.903544	0.915686			COG0505	Carbamoylphosphate synthase small subunit	F|E	F|E	#NAME?
60172	GC_00001115	core	XenTS4	3230	45	46	2	0	0.961241	0.997113	0.978848			COG0458	Carbamoylphosphate synthase large subunit	F|E	F|E	MAKRTDIKSILILGAGPIVIGQACEFDYSGAQACKALREEGYRVILVNSNPATIMTDPEMADATYIEPIQWEVVRKIIEKERPDAILPTMGGQTALNCALELERQGVLKEFSVTMIGATADAIDKAEDRQRFDKAMKKIGLDTARSGIAHTMEEALAVAEEVGFPCIIRPSFTMGGSGGGIAYNREEFEEICERGLDLSPTNELLIDESLIGWKEYEMEVVRDKNDNCIIVCSIENFDPMGIHTGDSITVAPAQTLTDKEYQIMRNASMAVLREIGVETGGSNVQFAVNPKNGRLIVIEMNPRVSRSSALASKATGFPIAKIAAKLAVGYTLDELMNDITGGLTPASFEPSIDYVVTKIPRFNFEKFAGSNDRLTTQMKSVGEVMAIGRTFQESMQKALRGLEVGATGFDAKVNLDDPQSLTKIRSELKDAGAERIWYIADAFRAGMSVDGLFNLTNIDRWFLVQIEELIRLEEQVAEQGINGLTLDFLRHLKRKGFADARLAKLVGVSGKEIRKLRYDYNLYPVYKRVDTCAAEFATDTAYMYSTYEDECEANPNNDKPKIMVLGGGPNRIGQGIEFDYCCVHAALALREDGFETIMVNCNPETVSTDYDTSDRLYFEPVTLEDVLEIVRVEQPKGVIVQYGGQTPLKLARELEAAGVPIIGTSPDAIDRAEDRERFQQAVNRLGLKQPANATVSTIEQAVEKGNEIGYPLVVRPSYVLGGRAMEIVYDESDLRRYFQTAVSVSNDAPVLLDRFLDDAVEVDVDAICDGERVLIGGIMEHIEQAGVHSGDSACSLPAYTLSKEIQDVMRQQVEKLAFELRVRGLMNVQFAVKDNEVYLIEVNPRAARTVPFVSKATGMPLAKIAARVMAGQSLLEQGTMEEIIPPYYSVKEVVLPFNKFPGVDPILGPEMRSTGEVMGVGRTFAEAFSKAMLGSNSTMRKKGRALLSVREGDKERVVDLAAKLLKHGFELDATHGTAIVLGEAGINPRLVNKVHEGRPHIQDRIKNGEYDYIVNTTAGRQAIEDSKLLRRSALQYKVHYDTTLNGGFATTMALSADPTEQVISVQEMHAKIAK---
113395	GC_00002375	accessoryI	XenTS4	3229	29	30	2	0	0.882082	0.991079	0.933409			COG1396	Transcriptional regulator, contains XRE-family HTH domain	K	K	MQVSMLVGKRIQMKRKEIGVTAAELADKIGVSHQQLSRYERGTNKISLEHLVAISIALETPANWFLEDCFTPPKVHMNNQYTCVAETILGL-
113785	GC_00002388	accessoryI	XenTS4	3228	29	30	2	0	0.759373	0.910492	0.828095							MCHVKKSLLKLAALLFLVSTTHVYGGAYVMPVNTLPSGNQAI--TTMEIVAWTEEEGIPNPCYGNTECYVGPDVKYK---------NGH--QPGMYGSCRGARVCLNDANKYRTTADVMRAYKHKFGIPKQVTFTIMTTEADCIGLFYT--TKIDPGY-GQAQQFPNSTCNKMPPPNQSCEIHLPSEIAYGELTATEVNNATRTIDGTFKCAVYSNKIMLHAKSTNN-ETKIYLDSDKQIYSTLQINKINAANGVNVTTDGKNVATPFTLTSVLHTLTPPKAGKYEGTAIVYLTYL
114115	GC_00002399	accessoryI	XenTS4	3227	29	30	2	0	0.734799	0.9561	0.830967			COG3539	Pilin (type 1 fimbria component protein)	N	N	MNPLSIRLSRY-----VLPMLFLFGIGSQQSAY----AQDNLRQDVRITLTVLAPTCSIKTEDQNIEVDFGNILNSDLYLKHRTKGELFYLYLEDCDPQMIKRLKIKFLGEPSEELPGLLAIRSNGRIRGVAIGMEKIDGTPMPFNKTSEFPLLANKKENVIPFRAYIQAAPRAIQEKKIGFGPFTAVATFEVNYD
16035	GC_00000178	core	XenTS4	3226	45	56	2	0	0.790136	0.891409	0.837723			COG3121	P pilus assembly protein, chaperone PapD	W	W	---------------------------MKLKNILMITAMTVSCLMPIHQATAAIALDRTRVIFNGNMKSVSLNIENQHLDLPYLAQAWIEDDKGNKINGPIVVVPPVQRVEAGAKSQVKIQTLPAIAQLPQDRESLFYFNLREIPPRSEKPNVLQIALQTRVKLFYRPEAVIARRIDLDNPWQEKLTLTREGNQYVVNNPTPYYITISEASNKVNGKSVEGFEPLMLAPRSSEKLGGSANSLGNTPVLTYVNDYGGRPQLTFNC----SGNPCAVTKVVTDGN-
15697	GC_00000172	core	XenTS4	3225	45	57	2	0	0.775839	0.89803	0.832475			COG3188	Outer membrane usher protein FimD/PapC	W|N	W|N	-----MALFSDSMNHDFLSN------NRKIISNKKTNSNRNNVINQKRIANKIKTEHLLFGINPLFALILFALSGIQVTHSRPSIEFNIGALDVNERANIDLDKFARAGYIMPGNYMMSVRMNQHELSDTYSIDFIAPPDDPTGSEACISPELVKQIALKQQWVEKLGWQNEGKCLDLNTLPGTSARGDLATYTLYLIIPKIYLEYDLPDWDPPARWDNGIPGLLFDYNVNAQ-TSKPVHGSSNQQISAIGTAGMNVGEWRFRADWQARYNRFKNQSGDK---------LGSSGGRE-RDWDWSRYYMYRAIPRLEAKLTLGEDYLNSSIFDSFRYTGVSLVTDENMLPPNLRGYAPEVTGVARTNAKVTVRQQGRVLYETQVASGPFRIQDLSDAVVGTLDVRVEEQDGGVQEFQVNTATIPYLTRPGRVQYKFVGGQSTNDKHRREGPAFGLGEFSWGINNGWSLYGGLLAAGDYNALSLGIGRDLMMFGALSFDVTESRARLPGENKTLTGGSYRFSYSKRFDQYNSQVTFAGYRFSERNFMNMGQYIDRRY--RNVSSN-SGKEMYTITFNKQFIDIGLSAYLNYSHQTYWNRPTNDRYNISLSKYFDIGRYKNISVNLSAYRNNFDNKKDDGMYLNLSIPWGESGTVSYNGLVNRQGNAHTVGYFDRIDDRNNYRVSMGTSIDGRASVDGYYNHYGDQTLLTASASYRDGGNTTAALGLQGGVTVTAKGAALHRTNMPGATRLMVDTEGVSNVPIRGFGSAVYTNYFGKAVLADVNNYYRNRANIDLDNLPDDVEALRSVQQATLTEGAIGYRKFQVISGIKAMTIIRLSDGSFPPFGASVLNSAQREIGIVSDDGYAYLSGINQGEKLQVHWDGQVQCEITVPDEMTS-EPLTSLLLPCQFLTGDDK-------------------------
127564	GC_00002926	accessoryI	XenTS4	3224	20	21	2	0	0.766137	0.88792	0.822545			COG3539	Pilin (type 1 fimbria component protein)	N	N	MKLNKLAMVLGFGVALAAGAASA---------------TNQGSGTVKFRGSIIDAPCSIKHTNVEVDLGAVSSQVLDKGGRSASKAFKIELEGCTTETQKSVKTTFTGPEAS---EKGLLAIEGTAQGAAIAITNHGNKVIPLGTESDAMSLHDGNNDLNFAAHLKGLTSQAGQAGEEGGNTVKVVPGDFTAIANFTLSYL
49592	GC_00000885	core	XenTS4	3223	45	46	2	0	0.947876	1	0.973241			COG0813	Purine-nucleoside phosphorylase	F	F	MATPHINAEMGDFADVVLMPGDPLRAKYIAETFLEDARQVNNVRGMLGFTGTYKGRRISVMGHGMGIPSCSIYAKELITEFGVKKIIRIGSCGAVSKDVKIRDVVIGMGACTDSKVNRMRFKDHDFAAIADFDLVRNAVDAAKAKNINARVGNIFSVDLFYTPDPQMFDVMEKYGILGVEMEAAGIYGVAAEFGAKALAICTVSDHIRTGEQTTAEERQNTFNDMIEIALESILMGDN
66336	GC_00001249	core	XenTS4	3222	45	46	2	0	0.952219	1	0.975525			COG1015	Phosphopentomutase	G	G	MKRTFIMVLDSFGIGATADAEKFGDKGSNTLGHIAERCARGEADIGRKGPLHLPNLSRLGLGKAAEESCGTFPIGLDKDAEIIGAYGYASELSSGKDTPSGHWEIAGVPVLFDWGYFRDEENSFPQELLDKLVERANLPGYLGNCHSSGTVILDKLGEEHMKTGKPIFYTSADSVFQIACHEETFGLDRLYELCEIAREELNIGEYNIGRVIARPFVGDKAGNFQRTGNRHDLAVEPPAPTVLKKLVDEKQGEVVSIGKIADIYANVGITKKVKATGIDALFDASLIEMEQAGDNTIVFTNFVDFDSSYGHRRDVAGYAAALELFDRRLPEMLKLVKEDDILILTADHGCDPTWAGTDHTREHVPVLVYGPKVKPGSLGHRETFADMGQTVAKYFDLTPMDYGKPMF
105104	GC_00002126	accessoryI	XenTS4	3221	37	38	2	0	0.88168	0.944579	0.912046			COG0213	Thymidine phosphorylase	F	F	MFLAQEIIRKKRDGHPLNEEEIRFFINGVRDNTVSEGQIAALAMTIYFHDMTMDERVALTLAMRDSGTVLDWKKLNLPGPIVDKHSTGGVGDVTSLMLGPMVAACGGYVPMISGRGLGHTGGTLDKLESIPGFDIFPDRCRFRDIIRNVGIAIIGQTNSLAPADKRFYATRDITATVDSIPLITASILGKKLAEGLDALVMDVKVGSGAFMPTYEQSERLAEAIVEVANGAGCKTTALLTDMNQVLASSAGNALEVREAVQFLTGEYRNPRLLEVTMALSAEMLVSGNLAIDRDDAYHKLQAALDSGRAAETFGRMVAAQKGPIDFVENYTRYLPTADFVKPVLAGEVLAEQMLAGKNCIVAEMDTRVLGMSVVALGGGRRKATDPINYSVGLSDIIALGTNVNADTPLAMIHASSEHDWHEAAEAVRKALVFKE--------------------SETQATTPMVYRYIRG-
67440	GC_00001273	core	XenTS4	3220	45	46	2	0	0.921565	0.977775	0.948838			COG0274	Deoxyribose-phosphate aldolase	F	F	MTD-----LTAAAQQALSLMDLTTLNDDDTDEKVAALCRQANSPAGQTAAICIYPRFIPWARKVLREQGTPDIRIATVTNFPHGNDDIDIALAETRAAIAYGADEVDVVFPYRALMAGNEQIGFDLVTACKTACAESGVWLKVIIETGELKEATLIRKASEISVKAGADFIKTSTGKVPVNATLESAEIMLGVIREMGVGDSVGFKPAGGVRTSEEAAQYLALAERIMGNKWVDSRHFRFGASSLLDSLLTTLGHQSQKQSSGY-
56630	GC_00001038	core	XenTS4	3219	45	46	2	0	0.940068	0.995361	0.966925			COG1972	Nucleoside permease NupC	F	F	-MQLLMSLVGMVVLIFIAVLFSSNYRAIKIRTVLGAFLIQVAVGAFVLYVPAGKDILEAISSGVSNVIGYGQKGTDFIFGGLVSDKMFELFGGGGFVFALRVLPVIVFFSSLIAVLYYMGIMQLIIKILGGGLQKLLGTSRTESLSATANIFVGQTEAPLVVRPYISTMTQSELFAVMCGGLASVAGSVLAGYASMGVPLEYLIAASFMAAPGGLLFAKLLVPETEKTRDTDDAMSLVAAEDRPANIIDAAASGAASGMQLALNVGAMLLAFTALIALLNGILGGIGGWFDYPQLSMELILGWVFAPIAYLIGIPWNEATIAGSFIGQKLVVNEFVAFMSFSEYLQADDVVQAAGLQVLSGHTKAIISFALCGFANLSSVAILLGGLGGMAPNRRGDIARYGLKAVLAGSLSNLMSATIAGFFLSL-
67578	GC_00001276	core	XenTS4	3218	45	46	2	0	0.82447	0.99272	0.900806			COG0084	Tat protein secretion system quality control protein TatD (DNase activity)	N	N	-MLIDTHCHFDFPPFVGDEIASLQQARQMGVEKIIVPTISQTNFQRVSALAEAYSPIYAAFGLHPLYIAEHQEVHLDELEQKLQEKEAKCVAVGEIGLDLYMPEPQFEKQKSMLEAQLKLAKQYELPVILHSRKSHDQLAAILRKHKLPRAGVIHGFAGSLSQAQVFIRQGFYIGVGGTITYDRAQKTRNTISQLPLSSLVLETDAPDMPLSGFQGQPNRPERVAQVFSALCELRREPSDEIANQIYQNSMALFALS-
65002	GC_00001220	core	XenTS4	3217	45	46	2	0	0.831362	0.876023	0.853108			COG4667	Predicted phospholipase, patatin/cPLA2 family	I	I	---------------------MGKHISITLGNIEPLA--YKSQIKPGKIALVCEGGGQRGIFTAGVLDEFLRLGFNPFELFLGTSAGAQNLSAYICGQRGYARKVINRYTTDPAFFNPLRFVRGGHLIDLDWYVDTLSEQLPLNLSVAMRQFDSGREFYMCACRSDNFEPSYLHPDDKNWMDIVKASSAIPGFYRNGVTLGDVVYQDGGICDAIPVQEAYRRGADTIVVIRTVPSQLYYTPQWFKRMERWLEVSSLQKMVKMLNLHAQSYRRTQKFIENPPDDVQIFEIYPPAPLATMALGSRLSALNQDYHLGRRCGRYFLATIGHTFVEGKFGYTERKSYGVCRTGLSSD---RNCFRRNHFLNSGNHCP-----PVEPPVPEVVE-----PSGTLMMDKLD----
117985	GC_00002532	accessoryI	XenTS4	3216	27	28	2	0	0.75688	0.860682	0.80545			COG2823	Osmotically-inducible protein OsmY, contains BON domain	S	S	MKNIKFTHSLLAVVLGS----VLASSSALAAD-----LSVG----------KTFENTGQQIDKSLDSAGKKIDNSLQKADAYLDDSAITAKVKEKLLEHKGINSHD--ISVKTEKGVVHLAGFVKNKHQAAKIAKIVHGIKGVKAVKSTIEIKK
42600	GC_00000733	core	XenTS4	3215	45	46	2	0	0.96063	0.976545	0.968522			COG4108	Peptide chain release factor RF-3	J	J	-------------MSNSPFQQEVAKRRTFAIISHPDAGKTTITEKVLLFGQAIQKAGTVKGRGSNQHAKSDWMEMEKQRGISITTSVMQFPYADCLVNLLDTPGHEDFSEDTYRTLTAVDCCLMVIDAAKGVEDRTRKLMEVTRLRDTPILTFMNKLDRDIRDPMELMDEVENELNIACSPITWPIGCGKYFKGVYHLYLDETYLYQSGQGHTIQEVRVIKGVDNPELDVAVGEDLANQLREELELVKGASHEFDQEAFLQGELTPVFFGTALGNFGVDHMLDGLVKWAPTPMPRQADAREVPASEEKFTGFVFKIQANMDPKHRDRVAFLRVVSGKYEKGMKLRQVRIKKDVVISDALTFMAGDRSHVEHAYPGDIIGLHNHGTIQIGDTFTQGEELKFTGIPNFAPELFRRIRLRDPLKQKQLLKGLVQLSEEGAVQVFRPLSNNDLIVGAVGVLQFDVVVARLKSEYNVEALYEPVNVSTARWVECSDAKKLEEFKRKNEQNLALDGGDNLTYIAPTMVNLNLTSERYPEVSFRKTREH
42324	GC_00000727	core	XenTS4	3214	45	46	2	0	0.868915	0.879551	0.8742			COG0456	Ribosomal protein S18 acetylase RimI and related acetyltransferases	J	J	#NAME?
44532	GC_00000775	core	XenTS4	3213	45	46	2	0	0.869019	0.993547	0.92712			COG3050	DNA polymerase III, psi subunit	L	L	#NAME?
33529	GC_00000538	core	XenTS4	3212	45	47	2	0	0.898126	0.99737	0.94515			COG2813	16S rRNA G1207 methylase RsmC	J	J	MSVLTPASEVILRHHEQFRSHHLLFAGDLQDNLATEIEAASVRVHTNQYHHWQSLIRQLGDNAWFGLVADSAFIGGCDTLIYYWPKSKQEARFQLRNLFSILPSGTDIFIVGENRSGVRSIDKLMEGIATFRKIDTARRCSLFYGQLKNQVQFDQNNWWNSYQVGDVTVNTLPGVFSQDDLDIGSRLLLSTFDAPISGSLLDLACGAGVLATVLGKKNPDLSLTLSDVNAAAIVSSKATLQANKLKGNVVTSNVYSAIEEKFDWIISNPPFHDGIKTNLVAAEDMIRMAPNYLKSGGKLRIVANAFLPYPDLLDNAFGHHEVIAQTGKFKVYQATKK-
2536	GC_00000010	accessoryI	XenTS4	3211	24	186	40	0	0.753574	0.788928	0.770845			COG1662	Transposase and inactivated derivatives, IS1 family	X	X	------------------------------------------------------------------------------------------------------------------------------------------------------------------------------------------------------------------------------------------------------MKRIVAHVFGDRRRKTRDKLLAQLFPFNIRFYCTD-DYVVYHCFPEENQLVGKTFTQRIERNNLTHCTRLKKLNRKTIGYSKSEE------------------------------MHDKVIETFIECE-----------------NYV----------------------------------------------------------------------
13277	GC_00000132	accessoryI	XenTS4	3210	30	64	5	0	0.793795	0.607529	0.688282			COG3547	Transposase	X	X	-MNAIKVIGIDLAKNVFQVCVWMEDGSVASNRKISRQKLLDTVRTFSPGTLIAMEACATSHYWGRTLQAMGFIIRLVPTQHVKAFSHHQKNDANDALAICETACRPGIHFVPVKTVEQQDIKALRSARQLMVEQRTALTNQIRAFLAEEGVIVPAGIQKLQQYLPEILEEESHELSSVLRRLLHTLGEDLRNLNIRIHEMDNEIAALSRQQSGYHHLLTIPGVGPLIAAAFVSEVSAPQFANGRQLSAWCGLVPRQHSSGGKNRLSSLSKNGNRHLRTLIIHGARAVMRCVQNRDDGLGEWLRKLIARCGFMKATIALANKLTRIIWRVLRDEVDFNMQKAFTIN-
181346	GC_00010810	accessoryI	XenTS4	3209	2	2	1	0	0.978261	1	0.989011							MALFTAEKGDVHHITTEYRNTLRKDSAKLPVHGEISLYSTLLPEII
167845	GC_00006491	accessoryI	XenTS4	3208	6	6	1	0	0.712332	0.901926	0.795995			COG1404|COG2931|COG2931|COG2931|COG2931|COG4935	Serine protease, subtilisin family|Ca2+-binding protein, RTX toxin-related|Ca2+-binding protein, RTX toxin-related|Ca2+-binding protein, RTX toxin-related|Ca2+-binding protein, RTX toxin-related|Regulatory P domain of the subtilisin-like proprotein convertases and other proteases	Q|O	Q|O	MENILKIPNEHGAYTFQHEVTVHVAKPGTKIKNSNGSYDTSKTGHVWLSIEMPGSTRTFKTDAGWSTGDSMKVGGYDNVNLNDSEMYDKSTVKSVTINMDYSNVEKLAEFVNKAPLGLIKGFSSNYNLLTNNCIHFVRPALNYADSNAGNKVLPYFTPNQNYGSLESMINNNIN------------------LPSPLVIDLNNDGVKTIAEGSVFFDLDNNNSKESVGWIDKNDGFIVYDKNNDGKIDSGSFLFGNHTEINGLSNFKNGFHALSQLDSNNDLIISKDDNDWNNLKVWQDKNTNGIVDNDELNTLSDIGIKEIDLNYKEKPFIDDNKNLHKEISQVTWDNGDKTDIVDVWFLTHPKVTKENSNPVIQQEIHKIVNSMVEFNGEISSFSENQILSRQNTMSEILTIPN--
183186	GC_00011730	accessoryI	XenTS4	3207	2	2	1	0	0.976431	0.708591	0.821224							MNNFFKSLIIPLSVLMGGCSHNNGMPKMNDGDLLKEANDLYWNKKEYNKAFDYYLYLSNKDDMVAMNNLGFMYERGEGVRQDYQKAFEYYSKAAKKDHSSAISNLAGLYLNGLGVKKDKEKAINLLEKAAKLGNKQAADDLYWLTHPESKENY
177308	GC_00008950	accessoryI	XenTS4	3206	3	3	1	0	0.853291	0.773746	0.811574			COG0845	Multidrug efflux pump subunit AcrA (membrane-fusion protein)	V|M	V|M	MPDYLQLIENPPSPTVRWTSCSIVIFSLLIIIWSFIGKIDIHVISQGKIISNGRSKIIQPLETGRIKAIYVNEGQIVNKGDKLTNIEVIGAEEIYLQNESDLISSFINYQIGHSVIIAMSSTSFNFEWLNELPHNGKKYIISDMKTTYIKQNHEGEKIALSIYQSWINKIRKLTERKKQIESEMLATKEEIKSLSFSISLESNKLNDYQKLNSKNYLSHHELINLKDKISKLNHQCEITKSKYNELSYKNNEIDNEMEINTQEVLRNAIEMKRNADNEIKKLIIEMIKNKKRYQTTTLTSPVDGRVQQLSVNTINGVVTTATPLMVIVPNDSPYEIEIMIENKDIGFIRENQSVIVKIDSFPYTRYGYLTGKIKSISYDSVKDDDKGYVFPAIVNLVNNKIIINGESVNLKAGMTVTSEIKTGERKVIDYVISPLQTKIDESFWER
170957	GC_00007108	accessoryI	XenTS4	3205	3	4	2	0	0.870845	0.614209	0.720352			COG2274	ABC-type bacteriocin/lantibiotic exporters, contain an N-terminal double-glycine peptidase domain	V	V	MWQDFQQVSISVARLGDILNSPIEHSKNSLTLSNLQGKITFDKVNFRYSPNGKWNIDNISLNIRPGEIIGIVGESGSGKSTITKLLQRFYTPETGNITIDDLDLSLVDPIWLRQNVGVVQQENVLLNRTIKENVSLTKPSASLEQIILACKQAGAHDFIMQLSEGYNTQLGENGVGLSGGQRQRIAIARILLNNPKILILDEATSALDYESEKIIMNNMPLICQNKTVIIIAHRLSTVRIANRIIVMDKGRVIEEGTHDNLMAIENGAYRKMIECVR
22528	GC_00000307	accessoryII	XenTS4	3204	42	49	2	0	0.827159	0.9472	0.883119			COG1785	Alkaline phosphatase	P|R	P|R	----------MSRNHEKNLLA-----MVVAALMSGVTVPVWAVS--DSNHIMAQQRAAQGNITEFGGARRLTQDQTEALKAELSNNKAKNVILFIGDGMGDSEITIARNYAEGAGGFFKGIDALPFTGQYTHYSLDKKTKKPNYVTDSAASATAWATGVKTYNGALGIDVFGNPHQSLLELAKKNGKATGNITTAEIQDATPAALYAHITHRNCYGPKETSKYCATDALENGGKGSITEQLLTARADVTLGGGAKSFTQQSRSGANKGKTLQQQALEQGYQWVTDAKSLAAVKDANQQQPLLGLFHDGNMDVAWEGPKAVYHGNINEKPVKCAVNAKLDPNAPTLEQMTEKAIDLLKKNKNGFFLQVESASIDKQDHNANPCAQIGETVALDKAVQAGLKFAKEHGDTLVIVTADHAHASQIIEPDVKSPGLTRSLITKDGAVMTVNYGNSE-GDRQEHTGTQLRVAAYGAHAANVVGLTDQTDLFFTIRDAMALK-----
22624	GC_00000309	core	XenTS4	3203	45	49	3	0	0.887587	0.944892	0.915344			COG1012	Acyl-CoA reductase or other NAD-dependent aldehyde dehydrogenase	C	C	#NAME?
36443	GC_00000600	core	XenTS4	3202	45	47	2	0	0.883107	0.978139	0.928197			COG3450	Predicted enzyme of the cupin superfamily	R	R	MIKPLLLDKALPELMPIGSVTHLGSVVVEGDPQASVAMIYGEPSDNLTCGIFACTKGKFKMTYPFDEMATVHEGSVKLTDVKTGVMVEYHKGDSWFAAKGSEILWEITSERFVKHYMACINGELSD
37007	GC_00000612	core	XenTS4	3201	45	47	2	0	0.903804	0.918258	0.910973			COG0665	Glycine/D-amino acid oxidase (deaminating)	E	E	#NAME?
35315	GC_00000576	core	XenTS4	3200	45	47	2	0	0.873877	0.909631	0.891396			COG1957	Inosine-uridine nucleoside N-ribohydrolase	F	F	---------------------------MLPKKIILDCDPGHDDAIALLLAHGNPNIELLAVTTVVGNQTLNKVTRNALCVARIANIHNVPFAAGCHRPLVREINTAPDIHGETGLDGPILPEPNMKLDARHAVDLIIDVIMENPPKSVTLVPTAGLTNIAMAARKAPQLVERVKEVVLMGGGYHKGNRSAVAEFNIVIDPEAAHIVFNEKWPLTMVGLDLTHQAQATPEIIEAIAQIKTRSAQFVLDALKFYGDRYREHQ-GFGYPPVHDPCAVAYVINPDVMTTQKVPVNIELMGTLTTGMTVADFRFPPPEDCHTQVAVKLDHAKFWQLVIDALKNIGETTY-------
151269	GC_00004445	accessoryI	XenTS4	3199	12	12	1	0	0.880857	0.971821	0.924106			COG0730	Uncharacterized membrane protein YfcA	S	S	MMLVIPELAIGAIVGLIISTTGVGGGVIVLPILTYFFGLDALASVATANFLSMLMKISSSYIHFRMGNIPLRQSLIILLIMIPGTVFASYGVTMLSHLSHNRVQFEWGINLLVLLAILFSLYLFYCRIRQPQLHMNQTQPQLQSELIKPFLLPGTGAGLVLGATGVGGGIVVLPLLLRYGQMSIKQAVGVSLFITMMLSGSSAFAYAYGGHTDWKLALVLFIGSLLAIPFARYLIKHLSDKALQYATLFLILCSAVLMGIRLV-----
13471	GC_00000135	core	XenTS4	3198	45	63	2	0	0.873033	0.753357	0.808792			COG1476	DNA-binding transcriptional regulator, XRE-family HTH domain	K	K	-----------------------MSQEAFADKCGLDRTYVSGIERGVRNPTLEIINVIANGLQIELSELFDFGTIHPPH------
295	GC_00000001	core	XenTS4	3197	45	482	18	0	0.746	0.757447	0.75168			COG3423	Predicted transcriptional regulator, lambda repressor-like DNA-binding domain	K	K	----------------------------------------------------------------MEKK---DWHSADIIAELKKRGTTLSEVSRAAGLASSTLANALQRHWPKGERLIATALGRTPEEIWPSRYEKK-------------------------------------------------------------------------------------------------------------------------------------
30239	GC_00000468	core	XenTS4	3196	45	47	2	0	0.905038	0.84416	0.873539			COG2076	Multidrug transporter EmrE and related cation transporters	V	V	#NAME?
49500	GC_00000883	core	XenTS4	3195	45	46	2	0	0.970847	1	0.985208			COG0231	Translation elongation factor P (EF-P)/translation initiation factor 5A (eIF-5A)	J	J	MATYSTNEFRSGLKIMLDGEPCAILDSEFVKPGKGQAFARVRIRKLISGKLLEKTFKSTDSVESADVMDVNLTYLYNDGEFWHFMNNETFEQLAADEKAVGDNAKWLIDQAECILTLWDGRPIAVTPPNFVELEIVDTDPGLKGDTAGTGGKPATLSTGAVVKVPLFVQIGEVIKVDTRSGEYVSRVK
55802	GC_00001020	core	XenTS4	3194	45	46	2	0	0.885345	0.996038	0.937435			COG1509	L-lysine 2,3-aminomutase (EF-P beta-lysylation pathway)	E	E	MAHIINHIHPVREVWLQQLADVITDPNELLQLLSLNTHTKLQEGNEAKRLFPLRVPRAFVTRMKKGDPRDPLLLQVLTLREEFTISPGFSTDPLDEQRSVVPGLLHKYHNRALLLVKGGCAVNCRYCFRRHFPYGDNKGNKNNWLLALDYIEQHPELDEIIFSGGDPLMAKDHELDWLISRLESIPHIKRLRIHTRLPVVIPDRITLSLCNRLEQTRLQVIMVTHINHANEIDDAFRTSMMRLKQAGVTLLNQSVMLRDVNNNTDTLADLSNALFDAGILPYYIHVLDKVQGAAHFLVDDDEAKTIMRELLTKVSGYLVPSLTREIGGEPSKTPLDLGLAQN-
41174	GC_00000702	core	XenTS4	3193	45	46	2	0	0.879053	0.966436	0.920676							MRIKILFGASV-LLLAGCTTTHQLTSAGANVRFADTQPGSECQRLGEVTGTQSNWLNGVSNESSSMRSAANDLRNKAAEMGGNVIYGINSP---SEGLLASFVPLDSKMVGQVYKCP
23786	GC_00000333	core	XenTS4	3192	45	48	3	0	0.960757	0.946922	0.95379			COG0459	Chaperonin GroEL (HSP60 family)	O	O	MAAKDVKFGNDARSKMLRGVNVLADAVKVTLGPKGRNVVLDKSFGAPVITKDGVSVAREIELEDKFENMGAQMVKEVASKANDAAGDGTTTATVLAQAIVTEGLKAVAAGMNPMDLKRGIDKAVISAVNELKKLSVPCSDSTAIAQVGTISANSDETVGKLIAEAMDKVGKEGVITVEEGTGLEDELDVVEGMQFDRGYLSPYFINKPESGSVELENPYILLVDKKISNIRELLPVLEGVAKASKPLMIIAEDVEGEALATLVVNNMRGIVKVAAVKAPGFGDRRKAMLQDIATLTNGTVISEEIGLELEKATLEDLGQAKRVVINKDTTTIIDGVGEESAIAARVTQIRQQIEESTSDYDREKLQERVAKLAGGVAVIKVGAATEVEMKEKRARVDDALHATRAAVEEGVVAGGGVALVRVASAITDLTGDNEDQNVGIRVALRAMEAPMRQIVENAGEEPSVVVNNVKAGKDNYGYNAATEQYGDMIEMGILDPTKVTRSALQFAASIAGLMITTEAMVTELPKDDKADLGAAGGMGGMGGMGGMM
40392	GC_00000685	core	XenTS4	3191	45	46	2	0	0.951233	1	0.975007			COG0234	Co-chaperonin GroES (HSP10)	O	O	MKIRPLHDRVIIKRTEVESKSAGGIVLTGSAAGKSTRGKVLAVGNGRILENGEVKALDVKVGDTVIFNEGYGVKTEKIDNEEVLIMSESDILAIVEA
41036	GC_00000699	core	XenTS4	3190	45	46	2	0	0.835008	0.852097	0.843466			COG3030	Protein affecting phage T7 exclusion by the F plasmid, UPF0716 family	R	R	MRWLPLILICLLVYIESVLFVRIASEVGVLLTLLLVILTSCLGVSLVRNQGIKNFISMQQKLTVGESPAEEAVKSVSLVMAGFLLILPGFFTDFLGLLLLLSPVQKLLTAKLLPHIKFYRPNTF---------YGSGNN-------GNHNGGYGQSGQTFEGEYERRQDGASRIS--DDQKSAEQKHYGESGSECNKK-
48212	GC_00000855	core	XenTS4	3189	45	46	2	0	0.955819	1	0.977411			COG1027	Aspartate ammonia-lyase	E	E	MSNNIRIEEDLLGKREVPAEAYYGIHTLRAIENFYISDRTINNVPEFIRGMVMVKKAAALANKELHTIPGKVADIIVKACDEVLIKSKCMDQFPVDVFQGGAGTSLNMNTNEVLANIGLELMGHQKGEYEYLNPNDHLNRSQSTNDAYPTGFRIAVYNSLMHLIDSIELLKEGFDKKSVEFDDILKMGRTQLQDAVPMTLGQEFRAFSVLLKEEIKNITRTAELLLEVNLGATAIGTGLNTAPGYQKLVVEKLAEVTGLPCQPAEDLIEATSDCGAYVMVHSALKRLAVKMSKICNDLRLLSSGPRAGLNEINLPELQAGSSIMPAKVNPVVPEVVNQVCFKVIGNDTCVTMAAEAGQLQLNVMEPAIGQAMFESISILSNACRNLVEKCINGITANKEVCESFVFNSIGIVTYLNPFIGHHNGDIVGKICAETGKSVREVVLERGLLTETELDDIFSVENLKHPTYKAKRFDD
43842	GC_00000760	core	XenTS4	3188	45	46	2	0	0.937282	1	0.967626			COG2704	Anaerobic C4-dicarboxylate transporter	G	G	MLAVELAIVLLAIFLGARLGGIGIGFAGGLGVLILAAIGVKPGSIPFDVISIIMAVIAAISAMQVAGGLDYLVQQTEKLLRKNPKYITILAPIVTYFLTLFAGTGNISLATLPVITEVAKEQGIKPCRPLSTAVVAAQIGITASPISAAVVYMASIMEGQGISYIHLLMVLLPSTFCAIILMSFIISWLFDAKLSNDPVYQKRLEDGLIEMRGASQIQIKPKAKCSVLLFLLGVVSVVIYAIINSPSVGLVEKPLMNTTNAILIIMLSIATLTTIICSVDTDAILNSSTFKAGMSACICILGVAWLGDTFVQANLDWIKETAGSLIHAQPWLLAIIFFFCSALLYSQAATAKALMPMALALNVTPLTAIASFSAVSGLFILPTYPTLVAAVQMDDTGTTRIGRFVFNHPFFIPGTLAVVLAVTFGFLFGGIIL
49408	GC_00000881	core	XenTS4	3187	45	46	2	0	0.827437	0.874651	0.850389			COG4232	Thiol:disulfide interchange protein	O	O	-----------------------------MSIISYSADSNKFPKSNLRYRQAKDYLMMKRILMLFLLFSGIALS--PDKANALFEQP---GKSLYLPADQAFMFDFQQQGNKLTLNWDIKPGYYLYRKQFNIIPNQETSLGKITYAKGVDHEDEFFGKTEVYFQSAQIDIPILSATNDGSLQVTYQGCAEAGYCYPPETLNVPLQAVAAST-LSGN------ETA--TPTNIATNKEDSSLQAPLQQ--EDIPSESHDVPFSPLWALLIGIGIAFTPCILPMYPLISSIILGQKRPESLKRIFWLAMSYVQGMALTYTILGLVVAAAGLQFQAALQNPYILVGLSVLFILLALSMFELYTLQLPSSLQTRLVDWSNQQQSGSYIGVFVMGALAGLIASPCTTAPLSAILLYIAQSGNTLVGGLTLYLYALGMGLPLIAVTLFGHKLLPRSGPWMQYVKEAFGFIILALPVFLLERVLGDTWGIRLWSLLAFSFLGWAFALTLNSKNGWVRTLQIILLALALIASRPLQDWVWGSPAAEQQKATLKFQQVSDWQELSQILAENHHRPIMLDLYADWCIACKEFEKYTFSDPQVQAQLSQFLLLQADVTDNAPKQKELLQKLQVLGLPTILFFDK-GKELTDERVNGFMDAQRFNQHVQQLQHLQQK-------
45130	GC_00000788	core	XenTS4	3186	45	46	2	0	0.853494	1	0.920957			COG1309	DNA-binding transcriptional regulator, AcrR family	K	K	MQREYVLSHVLNLLEQHGLSATLETLLNPIDIDISHIKHFWPDREALLYDCLRHHSQQIEIWQRQTLLNEALSPEQKLLARYDALKEKVQEQHYPGCLFIAACNAFPDVDHPIHQLAELQKQNSFHYTEELLQQLDIDDSKQVAQQMELILEGCLSKLLVKRDLEDVITAKILAQDILTIAKCRKNGALS
10725	GC_00000095	accessoryI	XenTS4	3185	30	73	6	0	0.812093	0.69372	0.748254			COG0582	Integrase	L|X	L|X	-MSRGKNNMLHTAEAHSWEALLEEYFFSHILRPDTAWSYRKVTRGFIRFMGEAASPAQITHRDVLRWRRHLLVEKKQSSHTWNNKVAHLRAIFNFGMAQKLLPHTENPFNHAVVKKEKKKKKILSQPQITRINLLMGKFAEEERTDVMPRGGRCALYPTWYWSTVLATLRFTGMRQNQLLHLRLRDINLESNYIELGLEGSKNHSEWEIPIIPQLKPWLAQLVARAMAAGAEGHDPIFDLSRLSVPHPSRLSRYQYDINREKQQLRSFFRRLSRECDFAVSPHRFRHTVATTLMKAPDRNLPLVKRLLGHRNVATTMEYIDLDMEVTGKTLERELGLYTDRSDEPAGEKE
112482	GC_00002345	accessoryI	XenTS4	3184	20	31	3	0	0.767292	0.778376	0.772794							-MFERFKSHFAR-QSATPQKSPEQQPAAIRDSQGYFRPQSADELLATPLRRQCLQQLWQNSALPEGLYQRFYLAPVKQLLGSVQQVPATSEGDWSGAGGFADLTLQFTTCAVRLAKGHLLPPGAAPETQAAQSLLWQAVVFWAALFYHLPLLRQLEGELEDGHVWQPGMGIPDKPFRFRFRAPENIPSVPQEVLLAACLLPEKAMMWLVSVPAVWHCLMQHLNGCPSTVPLIDTLLQDAAGQVHSPLRGKQGVSPSPAKEAVCSSEYNPVPETIPTPPVSEITTPPLSVSDDTLTLLSLFQSPDGSSPQNQGKSHPPASKLTKRSKREKESIAPDSHQRSSFKDK
19285	GC_00000241	accessoryI	XenTS4	3183	26	49	5	0	0.834949	0.833774	0.834361			COG0286	Type I restriction-modification system, DNA methylase subunit	V	V	MSSQLNHQKAFIALFNQTARDHRRYQVFQDFCNSAMTAIHNKYHYCEELEQYYLKTINKYEREDVDRIVELFSCTVLGLAQEPGDFLGSVFMALDLGNKELNQFLTPWCVARMMAEMQLQDVSARLQEKPFITLYEPACGAGCMTLAAADVLRAQGHDPLCSLWVSA-IDIDPLAAVMAYIQLALTGIPAAVTIGNALHDGGSQRTRYTPAHYLGNWSNRLREHQQPQAA------
18987	GC_00000235	accessoryI	XenTS4	3182	28	50	4	0	0.862593	0.775856	0.816928							MARFLRFMLIHPMRNLTMAEWYTNQLDITGKSVCIDVMQQWVCGEEPPRYRQAVQQSLRLFLAGCAGILKPTKPQTYAPYPALVCGTAAPTAQNLAFEQWLKLLQDNVPLNSDNIKRTDNLYRQSCLSLVRWDNVPAPARDIITRLLTRQYTDWFGMVGWSETIDIGACWDKLNTYPGSAQPCDMLMIMPTCLATEINGNSGLLKGIATPAQFYDAQYGMEWPLGHHVRWERRHVSSLTVRFDSPWAPPSAELMGELSSVFDCEIRHWYSEPSGSLKGYDCYDQGEHVDSGNGLSGRENRPALYLVNDDKRAVNLPVPAIAVGQ---------------------------------
102939	GC_00002070	accessoryI	XenTS4	3181	26	40	4	0	0.747013	0.791492	0.768609							------------MAPLRLTVWQVIAGTLLKRHFGLNLNDTALCDADTVAELMASGVQPFEAINALVDKYDLTRLNAQGIQSSTPYLGIHDELRAIF-DSGITETLLSQDTGSQPK--
18938	GC_00000234	accessoryI	XenTS4	3180	26	50	4	0	0.763651	0.835415	0.797923							MNPIFLPVPAETNPALREDIFTAQVTGLMQPPQM----PPSLRAETLTVCEAFSVMEVVQRLKVIHLLGDWPVPETPSGQAACVFFPLTVMIYDAGDRKVLGGRFYDEIVWAQPVTLASERLSLAQRQQQLCQSAVFEQSWQNIPAARALWHEAHLLSLHGVSPRYQQCREVQDILRHST---TVSI------
38220	GC_00000638	accessoryI	XenTS4	3179	26	47	4	0	0.75982	0.725039	0.742022							----------------------------------------------------MQEG---DLIMLDSLALSAAFPGKKSLERLFLGFLIVNTASTLCRDYPSEQWTGRQVSESLAYMVPTSAKNYPVYLSDTQLTVTLSADAFGLAVTSIVLARIAALNELNADACRFRELQEYAKQHPENGLIESVMTLRLHEDF----------------------------------------------------------ISPSLIE--NQNHH-HH---------------------------
98370	GC_00001961	accessoryI	XenTS4	3178	26	44	4	0	0.803631	0.76812	0.785474							--------------------------------------------------MQQNETRTTVHAVPASELSPFADVFPRSSPLELRLLEHSVIKAAVTLCEDYRCDTWQCRKVSDKIAYAVPTRADTYGVKIETTDFNSEVSADTFGLMVTLTVLGYLTALVKQDEIAERLCDLREY-ALQHPQAPCIRAALSL--AGAWR---
10496	GC_00000092	accessoryI	XenTS4	3177	28	73	6	0	0.841952	0.749878	0.793252			COG0582	Integrase	L|X	L|X	----------------MAQGSTRSKVEQFRKAFITHARQAGGSFVTVADRERIA---RYFLDYLKNNGIKLRQMDSLKVKYIERYIAERKAHHINHRTLQNEMSVLRAILAQAGKHKLADPDNARLSNRALGIAETSRKGTKTALTPVAFREIFQQVEQKDRRVAAVMQLAYVLGLRTKEAIEAYKSLATWKKALENGHTSVRVVFGTKGGRPRQTVILDREALQHAIAYAEREQAGRSGKLIDKPTITQAIDRYRYIVRRAGLSGKKAPHSMRYHFAQQSGEHYTAQGFSEQEAQALVSMDLGHGDGRGRYIRQVYYQNI-------EGE--
105138	GC_00002127	accessoryI	XenTS4	3176	25	38	4	0	0.727088	0.638494	0.679917			COG1020|COG1020|COG1020|COG1020|COG1020|COG3319	Non-ribosomal peptide synthetase component F|Non-ribosomal peptide synthetase component F|Non-ribosomal peptide synthetase component F|Non-ribosomal peptide synthetase component F|Non-ribosomal peptide synthetase component F|Thioesterase domain of type I polyketide synthase or non-ribosomal peptide synthetase	Q	Q	--------------------------------------------------------------------------------------------------------------------------------------------------------------------------------------------------------------------------------------------------------------------------------------------------------------------------------------------------------------------------------------------------------------------------------------------------------------------------------------------------------------------------------------------------------------------------------------------------------------------------------------------------------------------------------------------------------------------------------------------------------------------------------------------------------------------------------------------------------------------------------------------------------------------------------------------------------------------------------------------------------------------------------------------------------------------------------------------------------------------------------------------------------------------------------------------------------------------------------------------------------------------------------------------------------------------------------------------------------------------------------------------------------------------------------------------------------------------------------------------------------------------------------------------------------------------------------------------------------------------------------------------------------------------------------------------------------------------------------------------------------------------------------------------------------------------------------------------------------------------------------------------------------------------------------------------------------------------------------------------------------------------------------------------------------------------------------------------------------------------------------------------------------------------------------------------------------------------------------------------------------------------------------------------------------------------------------------------------------------------------------------TLTE---------YTQALTEPPILITADDRTTTAGYTVENL-APV--SNPADLAYIIYTSGTTGQPKGVMIEHKNVAHLVAAQAELFDITKRK-KALMFAAYVFDGSVFELFSSLLHGLTVYLCSETE-RNAPAVAHLIQREGIEIAALPPAMLKLLIGTAL--------PSLQLLVTAGE----SPSSDFLDYFSHHSNVFNSYGPTEVTVCASGKHYQHGE---IASNIGKAINNARLYVLDSDANLSPIGTPGELYIGGAGLARGYLNRPELTAERFVPNPFATAEDQAKGYTRLYKTGDLVRWLPNGELEYLGRNDFQVKIRGYRIELGEIENVLTSHPQVKQAVVIDHEHEGNKVLVAYLVTDG-----VLSDDALIRYLSSRLPEYMLPANFIRIESVPLTLNGKRDRHALPTPIWDNRDNYIAPRNVLETQLCAIWQEVLGLKRVGIEDNFFRIGGNSLMAIKLTTAMRNEINVDIPLNILFSYKCISLLS------------------------------------------------------------------------------------------------------------------------------------------------------------------------------------------------------------------------------------------------------------------------------------------------------------------------------------------------------------------------------------------------------------------------------------------------------------------------------------------------------------------------------------------------------------------------------------------------------------------------------------------------------------------------------------------------------------------------------------------------------------------------------------------------------------------------------------------------------------------------------------------------------------------------------------------------------------------------------------------------------------------------------------------------------------------------------------------------------------------QWLESGSIKS---NLLNFLTPKSTATSKLFMIHAVNCGSEVYEPLANTLSDMYNCIGIDNYNLSTENKIDSLQQIAQIYMKLILTETSIDKPIRILGWSLGGQIAMEIAFQLEQLGAKEIQLYLLDTVINNNQIKELRDKLDISNAYGKVIKKLQEMGANENYINKVLEAIPFESGIANCNLSGNLSYTNIILFKAGQANPHHKDEIGLTMSQLITKIPDNNISQWATNPLV------------IKLIDNCYHENIIEHVSIISTEIINTLSIKDNISI--------------------------------------------------------------------------------
92493	GC_00001829	scg	XenTS4	3175	45	45	1	1	0.829668	0.951883	0.886584			COG0037	tRNA(Ile)-lysidine synthase TilS/MesJ	J	J	MNQKDTRKETLEFNKLQKRLRRNVGNAIIDYNMIEDNDVVMACISGGKDSFAMLDILLNLQKAAPIKFKVVAVNLDQKQPGFPEHILPQYFESLDIPYYIVDKDTYSVVKEKIPEGKTTCGLCSRLRRGTLYSFAEKIGATKIALGHHLDDIVETLFLNMFHGARMKAMPPKLRSDDGRNVVIRPLAYCRETDLIQYAESKKFPIIPCNLCGSQENLQRQAIKAMLVDWDKKTPGRVENIFKSIQNVSPSQLADKTIFDFVNLPLHREG--------EREEYAFNEAVVSS------TNID-ESMFIDVTNI-
63899	GC_00001196	core	XenTS4	3174	45	46	2	0	0.838052	0.941842	0.886921			COG0598	Mg2+ and Co2+ transporter CorA	P	P	---------METIYGSVFKGSNAIYACQLNGKGGITAFGEDSLVTSAQPVWQHLDYKNPDSHQWIMNTTLLPFPVKEGLVNDNIRPKVLRTGEGTLITLRSVNRNNNARPDHLVSFRIYINDKMIISSRHRKIHSIDQILDDLHNGVGAKSTGNWLVEIAGAITDEANDFIEELHDNLIEFEDDILEQKVPGRGELVLLRKQLIVLRRYMAPQRDIFIRLASEKLPWMNDEERRLMQEIADRLGRGIDDLDGCIARTAVLADEITSMMADAMNRRTYMMSLLAMVFLPTTFLTGLFGVNLGGIPGNEYRFGFGLFTLLLSLLMVAFAWWLRRSKWL
74763	GC_00001435	scg	XenTS4	3173	45	45	1	1	0.894881	1	0.944525			COG2077	Peroxiredoxin	O	O	MTQTVKFQGGDITVNGDFPQAGQTAKEFTLVAKDLADVTLSHYAGKRKVLNIFPSIDTGVCATSVRKFNQLASELDNTVVLCISADLPFAQSRFCGSEGLSNVVTLSTLRGGKFQEDYGVAISEGPLGGLTARAVIILDENNQVIYSQLVDEITNEPDYDSALAALK
82008	GC_00001596	scg	XenTS4	3172	45	45	1	1	0.861972	0.980102	0.917249			COG3283	Transcriptional regulator of aromatic amino acids metabolism	K|E	K|E	MRLEVTCQDRIGLTRELLDLLVLRNIDLKGIEISPTRRIYLNFTQIDFNIFRELMAEIRRINGVIDVRTVAFMPSEKEHRAMWMLLESVPEPIFSIDMKGSVELANSAALALFGVSKEKISQKNIGHLISNYNFLSWLESEHHQLHSAQLSIKGQDYGMNIIPMQLTDENQVVRCVGAVIMLRS-----GEHHPESPRKKLTVNDDDAFEQIIAVSPKMIHVVEQARKMAILDASLLLVGETGTGKDEFAKACHLRSARGKQPFLGLNCASMPDDVVESELFGYAAGAYPNALEGKKGFFEQANGGTVLLDEIGEMSPQMQIKLLRFLNDGTFRRVGEENEVKVNVRIICATQKNLIELVQKGEFREDLYYRLNVLTITLPPLRERQADIMPLTDYFVTRFAQEQGLHKPKFSADLEQFLCGYHWPGNVRQLRNAIYQALTQLENNKLSPQDIRLPEP--EAEVTF-NEDILVGSLDEISKRFERSVLTRLYRHYPSTRKLAKRLGVSHTAIANKLREYGLSGKKHLVEHEDDE--
50696	GC_00000909	core	XenTS4	3171	45	46	2	0	0.854724	0.914471	0.883589			COG3768	Uncharacterized membrane protein YcjF, UPF0283 family	S	S	----------MTEPLKPRMDFDDLVQT-----ASEPPLKAKKEFTEQEKE-FYPVMSELEVEEKESEFEGAVNAALKPKHSFWRKVFSGAVLLLGMSVAAQCVQWIYQAWQQHDWIALGIAAAGSMIVLAGIGSVIKEWRRLYYLRQRTEERDTAKTLLQSHGIGKGKQFCEKLAEQAGIDQQHPALQRWQAAVHETHNDREIVMLYSKLVQPVLDIQARQEISRSAAESVLMIAVSPLAIVDMAFIAWRNIRLINRIAVLYGIELGYFSRIRLFRLVLLNIAFAGASELVREVGMDWLSQDIAARLSARAAQGIGAGLLTARLGIKAMELCRPLPWIDGDKPKLGDFRHQLLTQL-KSTLP------MKNKRTAKDTDTGKVTN-
60816	GC_00001129	core	XenTS4	3170	45	46	2	0	0.895694	0.967762	0.930334			COG3106	Predicted ATPase, YcjX-like family	R	R	----------------MKRLQNELTALVNRGMDRHLRLAVTGLSRSGKTAFITSLVNQLLHIHGGARLPLFSAVRDGRLLGVKRVPQRDFGVPRFTYDENITELYDTPPHWPTPTRGVSEIRLALRYRSEDSLFRYLKETTPLYLEIVDYPGEWLLDLPMLEQNYLAWSRHMHGLLKGERANWAKSWLALCQQCDPLAPADENLLAKIAQAYTDYLHQCKQQGFYFIQPGRFILPGDLAGAPALQFFPWPDIDRIGEPQLARADKHTNIGMLRERFAYYCDHIVKVFYKEHFLRFDRQIVLVDCLQPLNSGPQAFNDMRLALTQLMQSFHYGKRTLFRRLFSPCIDKLLFAASKADHITPDQHANLVSLLQQLVQEAWQNAAFEGISMDCVGLASVQATESGIVMHKGEKIPAIKGNRLSDDKLLTFFPGEVPQRLPNSEFWQKQGFNFESFRPKPVDVNTPLPHIRMDSVMEFLLGDKLT
47476	GC_00000839	core	XenTS4	3169	45	46	2	0	0.823648	0.983681	0.896579			COG1983	Phage shock protein PspC (stress-responsive transcriptional regulator)	T|K	T|K	MSNQYRRKFYRLPEQGVVKGVCAGLADYFDVPAPLIRTIAVLSLFFGLFGITVLAYIILTFVMDPAPAGYSAEEKYRGPSSQKMLDEIDYQLKTSEARLRQMERYVTSDTYNVRSRFRQL
40760	GC_00000693	core	XenTS4	3168	45	46	2	0	0.859566	0.930022	0.893407							MGYIFLGIPLIIFVLFVLPIWLWLHYSNRNSNRDQLGNSEIQRLEQLTENARRMQERIKTLEDILDAEHPNWRQS---
43658	GC_00000756	core	XenTS4	3167	45	46	2	0	0.911901	0.995989	0.952092			COG1842	Phage shock protein A	T|K	T|K	MGIFSRFADIVNANISSLLDKAEDPQKMIRLMIQEMEDTLVEIRSTSARTLAEKKQLLRRINMGENQIDGWQEKAELALSKGKEDLARAALIEKQKVSSLVETLTHELSILDETLERIKGEVTELENKLTEARARQQSLALRHQAAASSRQVRRQLDSGKIDEAMARFEQFERRIDHMEAEAEAFGLGKQKSLDQQFAELKADDEISAQLAALKAKMNIKDSQ-
50190	GC_00000898	core	XenTS4	3166	45	46	2	0	0.854966	0.911613	0.882381			COG2204	DNA-binding transcriptional response regulator, NtrC family, contains REC, AAA-type ATPase, and a Fis-type DNA-binding domains	T	T	MPQFIDNLLGEANCFIEILEQVSALAKLNKPVLVLGERGTGKELIARRLHYLSPRWQGPFISLNCAALNENLLDSELFGHEAGAFTGARSKHQGRFERADSGTLFLDELATAPMQVQEKLLRVIEYGHLERVGGTQSLQVDVRLICATNEDLPAMAARGKFRSDLLDRLAFDVVHIPPLRQRQQDIMLLAQNFAIQMCRELDLPFFPGFTDEAKQQLLSYHWPGNVRELKNVIERSIYRH-----GNSENELNTIVINPFSPSQQ----------------TVLPSTESKMINEFLPKLPLDLRQWQNDSEKSLIIQALTESQFNQKKAADKLNLTYHQFRGLIKKYGIDVNGKVE--------------
50512	GC_00000905	core	XenTS4	3165	45	46	2	0	0.853584	0.908672	0.880267			COG4166	ABC-type oligopeptide transport system, periplasmic component	E	E	----MRYLIYWMILLISAPTLATSNATPETAAE-----------------PI--PEPTKMIPE-------SRPNSTSESLPHISTSLRQNGFIYCVNGNLNTFNPQMAISGLTVDTLAAQIYNRLLGVDPLTYRLVPELATNWKVRDNGATYRLYLRHNVAFQSTDWFTPTRAMNADDVVFSFRRVFDKTHDYHDVNGGHYPYFDSLQFGDSVKDIRKINQYTVEFRLNAPDASFLWHLATHYAPILSQEYAEKLQQTNRQGQIDWKPVGTGPFMLEDYQMDQFIRLVRHDKYWKGKPRMEQVVIDTGAGGTGRISKLLTSECDVLAYPDANQWNILHEDPNLRQTLRSGMNIAYLAFNTSKPPLDQLAVRQAIAYAINNQRLMKSIYYGTAETAASILPRASWAYDNRAEITEYNPEKSRKMLNELGLSGLELTLWVPTASQSYNPSPLKMAELIQADLAQVGIKMSIRPVEGRFQENQLMDKTHDMTLAGWSTDSNDPDSFFRPLLSCAAIASQTNLSRWCNSAFDDALHEALLNQQLASRIKNYHVAQEILAQQLPVLPLAYSMRLQISRYNIQGLVLSPFGNSSFDKVYREQE---------------ASVPDENKKGSK
52766	GC_00000954	core	XenTS4	3164	45	46	2	0	0.899942	1	0.947336			COG4168	ABC-type antimicrobial peptide transport system, permease component	V	V	MIIYILRRLLLLVVTLFFLSLISFSLMYFTPHGALSGASLSDAYVYYFRSLLQWDFGISRINGERIIEQLYTVLPATMELCVLSFSMALLIGIPLGIIAGVWCNKKVDIIISTFALCGFSIPVFWLALLLTLLFSLYLGWLPVSGRFDLLYRMEPVTGSALIDAWLSKAPYRNEMIMSVILHMVLPVITLAVAPTTEVIRLMRNSAEEVSGENYIKSAATRGLSRLTIIRRHLLHNALPPIIPKLGLQFSTMLTLAMVTEQVFNWPGLGRWLISAIRQQDYSAISAGVMVVGTLVISVNILTDIIGAMANPLKHKEWYAVR
59206	GC_00001094	core	XenTS4	3163	45	46	2	0	0.916648	0.997013	0.955143			COG4171	ABC-type antimicrobial peptide transport system, permease component	V	V	MPLDNFYREKKMPSPLRVIWRFFYADILAMTGFYGVLILIALCLLGDLFAPYRLDQQFM-SQLMPPSWSHHGNVAFFLGTDDLGRDIFSRLLIGTSSTFGGALVVTAAAAIAGLIIGNIAGMTHGLRSAVMNHILDTLLSIPSLLLAIIVVAFVGASLHHAMIAVFLALLPRIVRTVYTAVHDELDKEYIIAARLDGASNYHILRYAVLPNITAVIVSELTRTLSIAILDIAALGFLNLGAQLPSPEWGAMLGDSLELIYAAPWTVMLPGAAIMLSVLLVNLLGDGLHRAINAGVE
53548	GC_00000971	core	XenTS4	3162	45	46	2	0	0.938778	0.996848	0.966942			COG4170	ABC-type antimicrobial peptide transport system, ATPase component	V	V	MPLLDIRNLTIEFMTAEGPVKAVDRMSISLTEGEILGLAGESGSGKSLIAKAICGVTKDNLKVTADRFRFNDIDLLRLTPRQRRKVIGHNISMIFQEPQSCLDPSENIGKQIIQSIPGWTYKGRWWQRFNWRKRRAIELLHRVGIKDHSDIMHSYPYELTEGECQKVMIAIALANQPRLLIADEPTNAMEPTTQAQIFRLLSSLNQNNNMTILLISHDLQMMSKLVKRINVLYCGQTVESATPDELLVKPYHPYTQALIRSIPDFG-SPLPHKSRLNTLSGVIPSLEHLPVGCRLGPRCPYAQKTCIATPRLRVIKGHAFACHFPLNMEEP
64864	GC_00001217	core	XenTS4	3161	45	46	2	0	0.935021	1	0.96642			COG4167	ABC-type antimicrobial peptide transport system, ATPase component	V	V	MVETLLEVKNLTKTFRYRTGLFRRHQLDAVKPVSFTLQPKKTLAILGANGSGKSTLARMLSGVIEPTSGEILINAHKLSYGDYSYRSQRIRMIFQDPSTSLNPRQRIGQILDMPLILNTKLSPSEREKRINQTLRQVGLLPDHANYYPHMLASGQKQRVALARALILQPQIIVADEALASLDLSMRSQIINLMLELQEKHGISYIYVTQHLGMMKHISDQVLVMHQGEVVERGNTAEVLASPLHDITRKLIASHFGEALSAEAWRQDIT
40300	GC_00000683	core	XenTS4	3160	45	46	2	0	0.953922	0.988766	0.971031			COG0623	Enoyl-[acyl-carrier-protein] reductase (NADH)	I	I	MGFMTGKRILITGVASKLSIAYGIAKAMHDQGAELAFTYQNDKLKPRVEEFAASLNSDIVLPCDVAEDESIDALFVELGKVWPKFDGFVHSIGYAPADQLDGDYVNAVNREGFKIAHDISAYSFVAMAKVCRNMLNPGSALLTLSYLGAERAIPNYNVMGLAKASLEANVRYMANAMGAEGVRVNGISAGPIRTLAASGIKDFRKMLAHCEAVTPIRRTVTTEDVGNAAAFLCSDLAGGISGEILHVDGGFSIAAMNELELK---
22233	GC_00000301	core	XenTS4	3159	45	49	2	0	0.877079	0.902747	0.889728			COG2240	Pyridoxal/pyridoxine/pyridoxamine kinase	H	H	MNNVLSIQSHVVFGHAGNSAAVFPMRRMGVNVWALNTVQFSNHTQYPQWRGYVMPPEHLTEIVQGIGEINKLASCDAVLSGYIGSAEQGNYILDIVKQVKEANPDAWYVCDPVMGHPEKGCIVAPGVAEFLCDKALPASDVIAPNLLELETLTMRKIGSVEQAISAARELCEKGPKLVLVKHLSRAGYQADCFEMLLVTKEHSWHVSRPLIDTGARQPVGVGDLTSGLFLANLLKIPSLTNEALQAALEHVAAAVYEVMLETQKSEEYELQIVAAQDRIVTPEHQFHAVRID---
45590	GC_00000798	core	XenTS4	3158	45	46	2	0	0.941306	0.99561	0.967697			COG0162	Tyrosyl-tRNA synthetase	J	J	MSSNNLIKQLQERGLVAQVTDEEALAERLAQGSVSLYCGFDPTADSLHLGHLVPLLCLKRFQLAGHKPIALVGGATGLIGDPSFKATERKLNTETTVEEWVEKIRNQVSPFLSFD-GENGAELANNYDWFGQMDVLTFLRDIGKHFSVNQMINKEAVKQRLNRDDVGISYTEFSYNLLQSYDFANLNRKYGVELQIGGSDQWGNITSGIDLTRRLSQKQVFGVTVPLITKSDGTKFGKTEGGAVWLDPKKTSPYKFYQFWINTADADVYRFLKFFTFMSIEEINALEEEDKNSGKAPRAQYVLAEQVTGLVHGEEGLAAAKRITESLFSGAIADLTEEDFAQLAQDGMPTIELEKGGDLQQALVTAEFVPSRGQARTMISSNAVSINGEKQSEPMYVFTDNDCLFGRYSLLRRGKKHYCLINWK-
44118	GC_00000766	core	XenTS4	3157	45	46	2	0	0.923827	1	0.960406			COG0259	Pyridoxine/pyridoxamine 5'-phosphate oxidase	H	H	MSENNETDIAELRREYIRGGLRRKDLTEEPIELFERWLKQACEAKLSDPTAMCIATVDEYGQPYQRIVLLKHFDTNNLIFYTNLGSRKAKHLAQNNRISLHFPWYQLERQVSFLGRAERLSPVEVVKYFHSRPRDSQIAAWASQQSSKVSARSILEGKFLELKQKFQNGEVPLPSFWGGFKVKFDSVEFWQGGAHRLHDRFLYQRDGDKWNVDRLAP
42278	GC_00000726	core	XenTS4	3156	45	46	2	0	0.887132	0.988115	0.934904			COG2377	1,6-Anhydro-N-acetylmuramate kinase	M	M	--MKSGRYIGVMSGTSMDGVDVILAEISDKIVTQQVSYSHPFPQELKQKLLSICQGQQTTLSMVGRFDYELGTLFAEAVQGLLNKAGLTANDIIAIGCHGQTVWHEPDGEKPFTMQIGDNNRVAALTNITTVGDFRRRDMAYGGQGAPLVPAFHMAVLGHPTERRIILNIGGIANISALLPNSAVKGYDTGPGNMLMDAWTWRHKQLPYDKDAQWASEGTVNESLLQKMLSDPYFARTAPKSTGREYFNMAWLEKQLADFPDVAPVDVQATLAELTAVSIAQQIMLSGGCDRLLVCGGGARNPLVMNRLSVLLPGTEVATTDKYGLSGDDMEALAFAWLSFRTMSGLSGNLPSVTGADRETILGAIYPVVR---
51156	GC_00000919	core	XenTS4	3155	45	46	2	0	0.829813	0.987095	0.901646			COG3133	Outer membrane lipoprotein SlyB	M	M	MLKRFLVGAVVVTTLSGCADMGALSSDTYSIGQAKQAQTVTYGTILSVRPITIKGKQAGDPNMLGLIGGAVLGGLLGNTVGDGSGQRLATAAGAIAGGLAGQRIEGALDQTKGIELEIRMDSGKNIIIVQKLDSTVFSRGQRVRIANSGDSLTVSPL-
57182	GC_00001050	core	XenTS4	3154	45	46	2	0	0.91273	0.992037	0.950733			COG1846	DNA-binding transcriptional regulator, MarR family	K	K	MELTLGSDLARLVRIWRALIDHRLKPLKLTQTHWVTLYNISQLPPEQSQIQLAKAIGIEQPSLVRTLDQLEEKKLITRHTCANDRRAKRIKLTKESENFIREVDSVIGSTRKEILEGITHDELILLASVIKKIEKNINQLHKQVI
99066	GC_00001977	accessoryII	XenTS4	3153	42	43	2	0	0.770853	1	0.870601			COG3313	Predicted Fe-S protein YdhL, DUF1289 family	R	R	MAKQLEFFAIPNPCRGVCESDPRGFCRGCYRSRKERFIWTKLSDSEKREILRLCRQRKLREPRRKEEERNIIPRQPDLF
36209	GC_00000595	core	XenTS4	3152	45	47	2	0	0.899756	0.987307	0.9415			COG0346	Catechol 2,3-dioxygenase or other lactoylglutathione lyase family enzyme	Q	Q	MRLLHTMIRVGNMQRSIDFYTQVMGMRLLRTSENPEYKYSLAFVGYTDESQGAVIELTYNWDVENYEMGTAFGHIALGVDDVAATCEHIKLAGGKVVREAGPVKGGTTVIAFVEDPDGYKIELIENSSASNALGN--
61506	GC_00001144	core	XenTS4	3151	45	46	2	0	0.897011	0.833054	0.86385			COG0847	DNA polymerase III, epsilon subunit or related 3'-5' exonuclease	L	L	-------------------MPTIPKLKNRILKLRTENQMSNQNDQNMLSGRFRGYYPVVIDVETAGFNARTDALLEIAAITLKMDEDGWLTPANTLHFHIEPFEGANLDPAALAFTGIDPTNPLRGAVSEYTALHAIFKMIRKGMKDTNCNRAIMVAHNANFDHSFVMAAAERAGLKRNPFHPFATFDTAALSGLVLGQTILAKACITAEIPFDSNQAHSALYDTDRTALLFCELVNRWKRLGGWPLPSTDAASCES----------------
50788	GC_00000911	core	XenTS4	3150	45	46	2	0	0.918227	0.839567	0.877137			COG0278	Glutaredoxin-related protein	O	O	------------MTNINTNTVTDTTADAVIEKIERQIRENPILLYMKGSPKLPSCGFSAQAVQALSACGERFAYVDILQNPDIRAQLPKYANWPTFPQLWVDGELVGGCDILVEMYQRGELQTLIKETADKYREQE-----
112761	GC_00002354	accessoryI	XenTS4	3149	30	31	2	0	0.961402	1	0.980321			COG0605	Superoxide dismutase	P	P	MSFELPALPYAKDALEPHISAETLEYHYGKHHNAYVVNLNNLIKDTEFAGKSLEEIIKTSEGGIFNNAAQVWNHTFYWHSLSPNGGGEPTGKVADAINNAFGSFAEFKQQFTDAALKNFGSGWTWLVKKVDGTLAIVNSSNAATPLTGEDKPVLTVDVWEHAYYIDYRNARPQYLEHFWALVNWKFVEENLA
55342	GC_00001010	core	XenTS4	3148	45	46	2	0	0.963331	1	0.981323			COG1609	DNA-binding transcriptional regulator, LacI/PurR family	K	K	MATIKDVAKRAGVSTTTVSHVINKTRFVAEDTKAAVWAAIKELNYSPSAVARSLKVNHTKSIGLLATSSEAPYFAEIIESVENSCYSKGYTLILCNSHNNLDKQKAYLAMLAQKRVDGLLVMCSEYPEQLLNMLEGYRNIPMVVMDWGESRGDFTDAIIDNAFHGGYLAGRYLIERGHRDIASIPGPLARNTGGGRHQGFLKALKEANIAIRDEWIVQGDFEPESGYQAMYKILNQKHRPTAVFCGGDVMAMGAICAADELGLRVPQDISIIGYDNIRNARYFTPALTTIHQPKERLGQMAFSMLLDRIVNKREDAQTIEVHPRLVERRSVADGPFIDYRR
42232	GC_00000725	core	XenTS4	3147	45	46	2	0	0.913688	1	0.954897			COG0583	DNA-binding transcriptional regulator, LysR family	K	K	MWSEYSLEVVDAVARTGSFSAAASELHRVPSAVSYTVKQLEEWLAVPLFERRHRDVDLTEAGAIFVKEARSVIKKMNHTRHQCQQVANGWRGQFSIAVDQVVKPERTLRLILDFYRHFPDIELLIYPEVFNGVWDALVDGRVDVAIGATRAAPVGERYSFRDMGFMPWLCVASPEHELAVISGKLNDDQMRPYPSLCLEDTSRSLPKRDTWALDNQRRLIVPDWDVGLSCLMDGLCVGMVPKHRAQPLIRKGKLITLELEQPLPDSPCCLTWSQKSHSPALSWLLDYLGDSETLNAEWLQEN
48810	GC_00000868	core	XenTS4	3146	45	46	2	0	0.84816	0.895804	0.871331			COG2814	Predicted arabinose efflux permease, MFS family	G	G	------------------------------MSYLAGLSMLGYLAIDMYLPAFDTMKAELGTSTNAISASLSIFLAGFAFAQLLWGQLSDRLGRKPVLIIGLSLFSISCLGMLWITGPIQLLVLRFMQAVGVCSAAVTWQALVVDRYDAERTKRVFAMIMPLVALSPALAPLLGAWLLTHNGWRVIFLVLMIVTILLLIPTFFLTNKRTS-IETHA-DKKAVSFFTLLTSPVFNGNVLIYASCSAGFFAWLTGSPTILKDMGYDPTDIGLSYIPQTLAFMIGGYGCRILLEKVKSETVFPFLLVGYAVSMIIICLISILSEPSFIAILIPFCVMAAMNGASYPIAVANALSVYPQDSGKAAALQNALQLGLCFVASMIVSVFMEYPLL-----STTTTMALTVVPMSVGYWLQKQGVEKNH------------
52950	GC_00000958	core	XenTS4	3145	45	46	2	0	0.864157	0.999775	0.927033			COG2230	Cyclopropane fatty-acyl-phospholipid synthase and related methyltransferases	I	I	MSSSFVEGKKIITDPWHRIAHELLQETDIDINGKRPFDIRIKNPDFYKRVLKKGSLGLGESYMDGWWECDRLDIFFYKVLRAGLEHRIPKNVKDIFKIIISRIFNLQSPKRAWIVGEEHYNLGNDLFTRMLDPHMQYSCGYWKDANTLEEAQSHKLRLICEKLQLSPGMTLLDIGCGWGGLAAYAAENYGVSVTGVTISAEQQKYAQEHCKDLNVKIILEDYRNLDLQFDRVVSVGMFEHVGPKNYDNYFNIVKKNLKPDGLFLLHTIGSNIDKLGSDAWISKYIFPNGCLPSIAKIAKATTGKFVMEDWHNFGADYDRTLMAWYERFIASWHEIEHNYSPRFKRMFSYYLNACAGAFRARDIQLWQIVFSPRGIEKGLRVPR
46372	GC_00000815	core	XenTS4	3144	45	46	2	0	0.924528	0.947083	0.93567			COG0307	Riboflavin synthase alpha chain	H	H	MFTGIVQGKAPIVAIDEKMHFRTHVVKFPAELLRGIETGASVSHNGCCLTVTKIDGDLISFDLMKETLRLTNLGELRVGDLVNLERAAKFGDEIGGHLMSGHVITTAEIAKIFTSENNHEIWFRIHDKQLMKYILHKGFVGIDGISLTIGDVVNNRFCVHLIPETLERTTLGKKRLGEKVNIEIDPQTQAIVDTVERILSQKEQEKLLSQT--EEQ-----------
67946	GC_00001284	core	XenTS4	3143	45	46	2	0	0.870362	1	0.930688			COG0534	Na+-driven multidrug efflux pump	V	V	MQKYLNEARSLLALGIPVVIAQFSQTAMGFVDTVMAGKAGAIEMSAVAVGTSIWLPTILFGQGLLLALTPIVAHMNGSGQRKNVAGQIQQGFWLATFLSILTIAILYNSRFVIEAQHNVDPVLAQKATEFIHAIMWGAPGYLFYQVLRGQCEGLSKTKPAMVIGLAGLLVNIPVNYIFIYGKFGAPALGGIGCGVATATVYWVMFLLLFAYVKHSPSQKDIQTFNKFVGPEWHTQKRIALLGLPIALAMFFEVTLFAVVSLLVSPLGVVAVAGHQISLNFSSMMFMFPLSLGIAATIRVGYNLGQQSTEGAKVSAYTSIIVGLIIACMTATFTILFSKHIAFMYNDNPEVVILASHLMLFAAIYQLSDAIQVIGSGVLRGYKDTRSIFFITFIAYWLLGLPSGYILALTDYVTKPMGPQGFWIGFIIGLTASAFMMGYRILWTQKQPAHYVLKRSTR
65186	GC_00001224	core	XenTS4	3142	45	46	2	0	0.941194	1	0.969706			COG0469	Pyruvate kinase	G	G	MKKTKIVCTIGPKTESEEKLTELLNAGMNVMRLNFSHGDYEEHGQRIKNIRAVVAKTGKKAAILLDTKGPEIRTMKLEDGNDVSLTAGQTFTFTTDKSVIGNRECVAVTYVGLPEDLKPGNTILVDDGLIAMTVKETTATEVICKVLNNGDLGENKGVNLPNVSINLPALAEKDKQDLIFGCEQGVDFVAASFIRKRSDVLEIREHLKAHGGEHIQIISKIENQEGLNNFDEILEASDGIMVARGDLGVEIPVEEVIFAQKMMIEKCNAARKVVITATQMLDSMIKNPRPTRAEAGDVANAILDGTDAVMLSGESAKGKYPVEAVSIMATICERTDRVMGSKIEHTRTQKLRVTEAVCRGAVEIAEKLEAPLIVVATYGGKSARSIRKYFPNASILALTTNEITARQLLLVKGVSTQIVKEIASTDDFYRIGKEAALASGMAHKGDIVVMVSGALVPSGTTNTSSVHVL
47246	GC_00000834	core	XenTS4	3141	45	46	2	0	0.882184	0.969004	0.923558			COG4238	Outer membrane murein-binding lipoprotein Lpp	M	M	MNRTKVVFGAVILASTLLAGCSSAT-KVEQLASQVQTLGSKVDQLSSDLSSIRSDVQSARDEAARANQRLDNQVRSYKK
93798	GC_00001858	scg	XenTS4	3140	45	45	1	1	0.822042	0.935616	0.87516			COG1376|COG1388	Lipoprotein-anchoring transpeptidase ErfK/SrfK|LysM repeat	M	M	MKRFLTVIGMFLIGMLSLSGLTNIAHAIEYPLPPANSRLIGKNSTYIVPDDGRPLESIAAKYQIGLLAMLEANPGVDPYLPKSGTELIIPSQMLLPDTVRQGIIINLAELRLYYYPEGKNYVVVYPIGIGQLGRNTPTMTTSVSQLIKNPTWTPTVNIRKDYASRGIILPAVIPAGPDNPMGDFALRLAAGRGEYLIHGTNANFGIGMRVSSGCIRLRPDDIEALFQTVPRGTRVQVINEPVKYATEPDGKRYVEVHQPLSNKETDDPQTMPIPRSEGLVKFINNRETDEFRVDQGIIRRSGMPVQVNTGLATNSQAEK------AMLRPIEDR----EET--ADPEI-KPAKIPPLHQPGPIYQPET--
83853	GC_00001637	scg	XenTS4	3139	45	45	1	1	0.859678	0.954311	0.904526			COG2050	Acyl-coenzyme A thioesterase PaaI, contains HGG motif	Q	Q	-----MIWKR-NIDVNTLNQFNGECMVKHVGIEFTQLGDDFIEGTMPVDQRTKQPFGILHGGASVVLAETLGSIAGYLCSEGEQKVVGVEINANHLKSVREGMVKGVCKPVHLGRSHQVWQIDIYNDQQQLCCTSRLTTAILS-
77958	GC_00001506	scg	XenTS4	3138	45	45	1	1	0.900813	0.985001	0.941028			COG0247|COG0277	Fe-S oxidoreductase|FAD/FMN-containing dehydrogenase	C	C	MIPRISQAPYVSELAQNYLTALKEAGFTGDTASSYADRLTMATDNSIYQLLPQAVVFPRSSADVVLLTRIAEEGRFKALTFTPRGGGTGTNGQSLNKGIVVDMSRYMNRILEINTEQGWVRVEAGVIKDQLNQYLKPFGYFFSPELSTSNRATLGGMINTDASGQGSLVYGKTSDHVLGVRAVLLGGEMLDTRPMSTALAESIAQEESIVGCVYKTVLERCREQRKLIIEKFPKLNRFLTGYDLRHVFSDDMQSFDLTRILTGSEGTLAFITEATLDITPLPKVRRLVNVKYNSFDSALRNAPFMVEAKALSVETVDSKVLNLAREDIIWHSVKELITDVPDKDMQGLNIVEFSGNDEQRIDQQLQALCLRLDELMEKNQAGIIGYQICHDLRDIERIYAMRKKSVGLLGNSKGPAKPIPFVEDTCVPPQHLADYIAEFRQLLDNHKLNYGMFGHVDAGVLHVRPALDMCDPQQEILMKQISDEVVHLTAKYGGLLWGEHGKGFRAEYSPAFFGEVLYNELRRIKAAFDPLNRLNPGKICPPIEVDAPMMKVDAAKRGTYDRIIPVNVRNAFRGAMECNGNGLCFNFDVRSPMCPSIKISQHRIHSPKGRATLVREWLRLLTEQGVEPKLLEHGLEQTRP-----SLRGLIEKTRHSWRAWRGEYDFSHEVKEAMSGCLACKACSTQCPIKIDVPSFRSRFLALYHSRYLRPLRDHIVANVEHSTPLMAKAPRVFNFFLKQPWVQRISQHTIGMADLPLLSYPTLQQQLAGHYAARTTLEQLEGLSLLQRDQHVLIVQDPFTSYYDAKVVTDFVLLAEKLGYKPVLLPFSPNGKAQHVKGFLNRFAKTAGKTADFLNRIARLNIPMVGVDPALVLCYRDEYNAILGERRGNFKVQLVHEWLTS-ILP--EKMSQEK-NYN----SISRHNWYLLGHCTEVTALPNSGKQWADIFCYFGHQLNHVSVGCCGMAGTYGHEKKNLERSIGIYKLSWAPALKNLSLEHCLSTGYSCRSQVKRIEGKLLKHPLQALLEIMP
82458	GC_00001606	scg	XenTS4	3137	45	45	1	1	0.881649	0.988713	0.932117			COG0628	Predicted PurR-regulated permease PerM	R	R	MEKSQSYQDLPKLLFALLFILLLITTSFWVLSPFILGFIWSGMVVIATWPLLEKLQQRLWGKRWIAVSIMTLLLVLLFVIPIALLVNSLVENSAPLIEWAKSPSSFQLPQLEWLHRVPVIGKDLYLKWQDLIADGSNMLLNKIPPYIGKAATWFFTQAANAGRFLFHLALMVMFSVLLYWKGDQVMLSIRHFAIRLADKRGDAVVLLAARSIRAVALGVVVTALVQAIAGGIGLAIAGIPYPMILTVLMFVCCVAQLGPLLVLVPSIAWLYWTGETTWGTILIIWSLVLTTMDGVLRPFLIRLGADLPMVLILTGVIGGILSLGVIGLFIGPVVLAVSYSLLLAWMNEVPKPEGKMTDMEKHFGKKHVK
75258	GC_00001446	scg	XenTS4	3136	45	45	1	1	0.939467	0.99365	0.965799			COG0574|COG1080	Phosphoenolpyruvate synthase/pyruvate phosphate dikinase|Phosphoenolpyruvate-protein kinase (PTS system EI component in bacteria)	G	G	MSNSGLTSSNVLWYNQLGMNDVNRVGGKNASLGEMITNLAELGVSVPNGFATTAQAFNDFLEQSGVNQRIYQLLDETNVDDVNQLAKTGAQIRQWVIDTPFTAQLEKDIRDAYLQLSEGESDASFAVRSSATAEDMPDASFAGQQETFLNVQGIDAVMVAIKHVFASLFNDRAISYRVHQGYDHRGVALSAGIQRMVRSDLASSGVMFTIDTESGFDQVVFITSAYGLGEMVVQGAVNPDEFYVHKPTLKNNRPAIVRRNLGSKKIRMVYADSKEHGKQVRTESVSEELRNRFSLADSEVEALARQALLIEKHYGRPMDIEWAKDGHNGKLYIVQARPETVRSNQQVMERYQLNEQGNVLVEGRAIGHRIGIGTVKVIHNLSEMDRIQVGDVLVTDMTDPDWEPIMKRAAAIVTNRGGRTCHAAIIARELGIPAVVGCGDATERLQEGQQVTVSCSEGDTGYVYQHKLDFSVQSSQIDKLPELDVKIMMNVGNPDRAFDFACLPNEGVGLARLEFIINRMIGVHPRALLEYSKQSPELQEQIKSLMVGYDDPIEFYVGKLTEGIATLAAAFWPKRVIVRLSDFKSNEYANLVGGGMYEPQEENPMLGFRGAGRYVSDSFRQCFALECEAIKRVRNVMGLTNVEVMIPFVRTVAQAEAVIAELASQDLKRGENGLKVIMMCEIPSNALLADQFLEYFDGFSIGSNDMTQLALGLDRDSGVVSELFDERNEAVKQLLSMAIQAAKRQGKYVGICGQGPSDHEDFAQWLMKEGIDSLSLNPDTVVKTWIALAENN-----
84933	GC_00001661	scg	XenTS4	3135	45	45	1	1	0.903575	0.936689	0.919834			COG1806	Regulator of PEP synthase PpsR, kinase-PPPase family (combines ADP:protein kinase and phosphorylase activities)	T	T	-----------MIEIHSSQTAEN------EILE----RSVFFISDGTAITAEVLGHAVLSQFPITITSYTLPFVTSKTRAEEVRDQINAIYQQTQIKPLVFYSIISDEVKSIITRSNGFCQDIVQTLVAPLQQEIGLKPKPELHRTHGLSKKNLGQYDARIAAIDYTLSHDDGISLRNLDQAQVIILGVSRCGKTPTSLYLAMQFGIQAANYPFTADDMDNLQLPAALKSFQHKLFGLTISPERLAAIREERHENSRYASLRQCRVEIAEVEALFRKNKINYLNTTNYSVEEISAKIIDSMGLKRRMF
7822	GC_00000058	core	XenTS4	3134	45	88	3	0	0.75972	0.96908	0.851723			COG0722	3-deoxy-D-arabino-heptulosonate 7-phosphate (DAHP) synthase	E	E	-MYKTDELRTYRIDSLITPKALAEQYPISDKILQNVTLSRKRIESILTGEDQRLLVIIGPCSIHDTDATLDYASRLRTLRKKYQQNLEIVMRTYFEKPRTVIGWKGLISDPMLDGSCQVNKGISLARKLLIDINELGVPTATEFLDMVTGQYIADLISWGAIGARTTESQIHREMASALSCPVGFKNGTDGNTLIAIDAIRAVRAKHMFLSPDKNGQMTIYQTSGNPYGHIIMRGGKKPNYSAEDIAATCHKLREFHLPERLIVDCSHANCQKIHRRQLDIARNIGEQIQSGSTAIAGVMAESFLVEGTQKVIKGGSLTYGQSITDPCLGWQDTEEFINILDEAMRNRS-----------
43980	GC_00000763	core	XenTS4	3133	45	46	2	0	0.804606	0.906802	0.852653			COG4771	Outer membrane receptor for ferrienterochelin and colicins	P	P	MTLIKSPNLKLSTLSALIFASLSSAYATTVPSE-----TVHSKKEK-SSKDTVTVYATGNQRDSFETPMMVTVIEGNSASNQVAGNANDLLHNIPGVDVAGIGRANGQDISIRGYTQKGVLTLVDGIRQGTDTGHLNGVFLDPALIKQVEVVRGPSALLYGSGALGGVIAYQTVDAADLLEEGKNTGFRVFSRAGSGDHSLGFGGAAFGKTEQLDGLVAFGTRDVGNIRFGNGVKDHNDETIGNALVKGSWKIDDNQKLSGNLRYYRNEAHEPKNPQLP---DKDDSQRVDRTTAQRDAKLSYQLNPAEYSWLNAKADIYYSDININNRSKDKVFEGRKQETYGIKLENRAHLGSTAFAAHQFTYGGEAYKQKQKPSSSIVKGFPNADIRFASGWVQDEMTLRDLPVSFIVGTRYDNYKAT----NSKYDDISADKWSSKGAISITPTDWSMLFASYSQAFRSPTMGEMYNDSEHFYMPPKKGKGGPGITNYWKPNPNLRPESNETQEYGFGLRFDDLFANNDGLKFKASYFDTQAKDYISLTI-TPDMR----------------FTTSFNIPKAKIWGWDVSMTYDSDWFSWNLAYNRTTGKNEETGASIGALTPDTLTSTLDIPLSDTDFSIGWVGKFTQHTQVKGVYGTNRDEYGRKVSQYAGYGVNDFYVSYHGTGTLKGLTTSVVLGNAFDKAYYSSLGAPQHGRNAKLFVSYQW
85338	GC_00001670	scg	XenTS4	3132	45	45	1	1	0.894632	1	0.944386			COG3720	Putative heme degradation protein	P	P	MNQSLYERYLQAKAENKAKYARDLAAYLNVSEGELLHSRVGIDAKRLNIDAPTLLQELAAVGETKAITRNDFAVHEHIGRYENTKFSPHVGLILNPRELDLRLFFDHWSSVFSLVEPAKNGVRHSIQFFDRQGDALHKVYATSNTDMAVWDALIEKYQTSENPTLEIQPEEVPEYAEVTEQLKAQLDEEWRAMTDVHQFFIMMKRHNLSRQQIFNAVKDDLAYRVDNSALTQIVEVAYKDQNEIMIFVGNRGCVQIFTGKLERLMPYQAENSAQKWLNIFNRNFTLHLIESAIAESWVTRKPTDCGFVTSLELFDANGNQIAQLYGQRTEGTPEQAQWREQIAALPKLQPEQETCVA
77598	GC_00001498	scg	XenTS4	3131	45	45	1	1	0.864205	0.97212	0.914991			COG4558	ABC-type hemin transport system, periplasmic component	P	P	MKKWLLTFMLAI-SFNVF---SAERIVTIGGDVSEIVFALGEGQHVVARDSTSQNPKELLSLPDIGYMRVLNSEGILSMRPSLVIASESAQPSLALKQVEDSGVKVIKVTSETSLEAVPAKIMTVAKAVNQEKRGEALIAQYRQQLADITTSDISTKIVFVMSHGGIMPMAAGQKTAADQIIRAIGAKNAMQGFQGYRPLSQEGVIASKPDLLLISTEGLKTLGGMDKIWQLPGLNFTPAGEKKQVVVVDEMGLLGFGLQTPAVMKQVRDAA----EKVQ
82098	GC_00001598	scg	XenTS4	3130	45	45	1	1	0.901247	0.963696	0.931426			COG0609	ABC-type Fe3+-siderophore transport system, permease component	P	P	MSHSRSPSLGVIVLSLLLFLLAISSANMGALPLSFKTLWESSLDDPQWQIWLNIRLPRILLAILVGGALAISGAVMQGLFRNPLADPGLLGISSGSALTVAMFIV-----LPFALPA-----SIALYGHIIAAFIGSLLVSSLIFILNKYNHGNLSKLLLAGIAINALCSSFIGVLSYISNDQQLRQFSIWMMGSLSQIEWPTLAIAASLIIPVCILTISQSRKLNLLQLGDEEAHYLGINVQRTKYQLLLLSALLVGCAVALTGVIGFIGLVIPHLARQRFGGDHTWLLPISALGGACLLLKADTLARTLVSPAEMPVGLITGLIGAPYFLWLILKP--SRNRS-
84573	GC_00001653	scg	XenTS4	3129	45	45	1	1	0.851483	0.988781	0.91501			COG4559	ABC-type hemin transport system, ATPase component	P	P	-----MSNNLLEAQNLNYFIGQRQIIKDVSLSLRQGEIVAIIGPNGAGKSTLLRLLTGYILPSSGDCLLKGIPISRWPTQQLARIRAVMRQYSALSFPFSVEEVIAMGRVPHESAHNRTAIDEAITLTECEALRNRNYQQLSGGEQQRVQLARVLAQLWHPKPTESCLFLDEPTSALDLYHQQHTLRLVHRLTRKHPIAVCCVLHDLNLASLYADKIILLHKGRLVASGTPQDVLRDDILKQWYQADLGVMQHPETHQPQIYLRQ
108168	GC_00002211	accessoryI	XenTS4	3128	34	34	1	0	0.81932	0.958056	0.883274							MQSDIIYLIRKLVFFIFYALVIAGVTGLLFLDVNYLKNGVQEDSLTEIFQELTLLIIAALLFYEVKKNVNLRPALVLMAGFFSCLLIRELDIYFDNLFFHGAWSWFAIPLALVCIGYACKNGWQTLSGLVYFTRHQSYSMMVCGLLCVLVFSRLFGMGALWQGLMDEHFNRTVKNMVEEGCEMLGYALCFIATLWYLPSARKQRIYKNIN
101490	GC_00002034	accessoryI	XenTS4	3127	40	41	2	0	0.891662	0.909653	0.900568			COG2207	AraC-type DNA-binding domain and AraC-containing proteins	K	K	MLENVINDIVRWLESQLQQTEGIKIDAIAHKSGYSKWHLQRIFKELKGCTLGQYVRLRRLHEAARSLREGNLPILDIALQYGFSSQATFTRIFKKHFNTTPAKFRENGHLPEFKTFLYCEEYIPKYKYCKE
127014	GC_00002900	accessoryI	XenTS4	3126	21	22	2	0	0.894987	0.893274	0.89413			COG0095	Lipoate-protein ligase A	H	H	MSSLRLLFSDSHDPWFNLAVEECIFRQMPPNQRVLFLWRNADTVVVGRAQNPWKECNTRKMEQDGIKLARRSSGGGAVFHDLGNTCFTFMAGKPEYNKMVSTQIILEGLKKAGIHATASGRNDLVLSSPEGERKISGSAYKETKDRGFHHGTLLINTDLNRLADYLNPDPKKLQTKGITSVRSRVMNLAELLPDITHERVCQGIIDAFFAYFGETVKTEVISPQVLPDLPGFSDIFAKQSSWEWNFGQAPAFSHVLDTRFRWGGIELHVDVEHGVISRCQVFTDSLEPAPLELLSEKLIGVLYQPKAVGQVILQISEQYSPLDSELQQLYHWLVNELK
67348	GC_00001271	core	XenTS4	3125	45	46	2	0	0.834384	0.963452	0.894285			COG0791	Cell wall-associated hydrolase, NlpC family	M	M	MIEGNRIVIRIRHLCLLLSFFLIGCTNPVSKPNSFPLKTALSDPIMVIAQLKDQLEQWQNTPYRYGGMDRHGIDCSGFVYRTFSDRFNIQLPRTTSEQTQIGTRISQDDLMPGDLVFFKTGSGKSGLHVGIYDTNNAFIHASTSKGVIRSSLDNVYWRRVFWQARRI
63944	GC_00001197	core	XenTS4	3124	45	46	2	0	0.843155	0.731701	0.783484			COG2076	Multidrug transporter EmrE and related cation transporters	V	V	------------------------------------------------------------------------------------------------MKGYLWGMASVLLITVAQLLLKWGVAHLPELSL-SMHWLDINWLWANHNSLLMIVAGLAGDIISMLCWFFTLKYLPLNKAYPIISLSYAFVYLMVALLPWFSETISLLKTLGVFFILLGVWLISRLETK-------
101327	GC_00002030	accessoryII	XenTS4	3123	42	42	1	0	0.817147	0.971786	0.887783			COG2076	Multidrug transporter EmrE and related cation transporters	V	V	#NAME?
67072	GC_00001265	core	XenTS4	3122	45	46	2	0	0.839065	0.984675	0.906057			COG1807	4-amino-4-deoxy-L-arabinose transferase or related glycosyltransferase of PMT family	M	M	-------------MALFFVLTYLLPLDSRLLWQPDETRYAEISREMLQRGDWIVPYFLDIRYFEKPVAGYWINNISQWIFGDNNFAVRFGSVLSILISVLLLYRLAMMMWQCRQTAFVSSLIYISMFIVFSIGTYSVLDPMFSLWITAGIVSCYWALKAVAIRERILAWSVLGLTCGMAFMTKGFLALALPVIAMLPITIYQKRFWEMVRFGPLAVIFAILISLPWVIAIATREPDYWHYFFWVEHIQRFASEKAQHIAPIWYYLPILILGVIPWLGLLPGALIKSWKEKKSHPEMFFLFCWFVVPFVFFSIAKGKLPTYVLPFIGPLAMMMAKYGVDCVKNGNMNVLKINGLVNVFIGLLAILVLFILETLKDPPLYQPDEWLKWIVGIISFGVWGGIGYFCFIREGKYWLWAATCSIMLNLSIGSALPDKTINSKLPQHFIQQNEKELADSKYILSQSVGVGAAIAWELKRSDIYLFDRPGELEYGLAYPDSQYRYITEQEFPAWLAKARKKGQVAIVFLLPSEGELSELPEPDFVRRNHRFVLMIYKKQP
65140	GC_00001223	core	XenTS4	3121	45	46	2	0	0.889209	0.996712	0.939897			COG0726	Peptidoglycan/xylan/chitin deacetylase, PgdA/CDA1 family	G|M	G|M	-MKKVGLRIDVDTYQGTKEGVPRLLEVLHKHHIQASFFFSVGPDNMGRHLWRLLRPKFLWKMLRSNAVSLYGLDILLAGTAWPGKKIAKDLGHLMKQTMDAGHEVGLHAWDHQGWQAKVGCWSEKELTEQVKLGVDALEKATGKAVTCSAVAGWRADERVLAVKQHFGFDYNSDCRGTHPFRPLLPDGQVGTVQIPVTLPTYDEVVGTQVSDADFNHFILEAIKNDHGVSVYTIHTEVEGMAKSSQFETLLDMLHQQDIQFCKLSHFLPENRDTLPVGKIVRSDFPGREGWLGCQQEV
64818	GC_00001216	core	XenTS4	3120	45	46	2	0	0.908754	0.982069	0.94399			COG0223|COG0451	Methionyl-tRNA formyltransferase|Nucleoside-diphosphate-sugar epimerase	J|M	J|M	MKAVIFAYHDIGCVGLNALVKAGFEVQAVFTHTDDPNENHFFSSVARIGADLGLPVFAPENVNHPLWVERIREMKPDVIFSFYYRNMLGQEILSLAEKGSFNLHGSLLPKYRGRAPVNWAVLHGETETGVTLHKMLEKPDAGDIIAQQVVQIDENDTSLIIHGKIREATVELLDRILPQIKSGHYPSIPQDESQATYFGRRTAEDGEIVWNKSAKEINNLVRAVTEPYPGAFTFLGERKITIWRSRPLNQSHGKRPGIVISTDPFVIACGDGALEIISGQGESGLYVQGNRLALEMGIVAGVYVGPKATAQVSRRKRVLILGVNGFIGNHLTERLLSDGNYDIYGMDIGSSAIERFIGNPRFHFIEGDISIHTEWIEYHIKKCDVILPLVAIATPIEYTRNPLRVFELDFEENLKIVRYCVKYNKRIIFPSTSEVYGMCDDKEFDEDTSRLIVGPINKQRWIYSVSKQLLDRVIWAYGTQEGLKFTLFRPFNWMGPRLDNLNSARIGSSRAITQLILNLVEGSPIKLVDGGEQKRCFTDIHDGIEALFRIIENRDGLCDSQIINIGNPTNEASIRQLAEMLLDSFEQHELRGHFPPFAGFKKIESSSYYGQGYQDVAHRKPSIKNAECLLGWKPTIDMKQTIDETLDFFLRGAVEESKGKN------------
65232	GC_00001225	core	XenTS4	3119	45	46	2	0	0.934182	0.982166	0.957573			COG0463	Glycosyltransferase involved in cell wall bisynthesis	M	M	MTFEKIKKVSVVIPVYNEEESLPQLLERTLTACQKLKQKYELILVDDGSYDSSAEILTQAAESPENHVIAILLNRNYGQHSAIMAGFHQADGDLVITLDADLQNPPEEIPRLVKTAEEGYDVVGTRRIHRQDSWFRKIASKIINAMITKATGRSMGDYGCMLRAYRRHIIHAMLQCHERSTFIPILANTFARRTIEIDVAHAEREFGDSKYSFMKLINLMYDLLTCLTTAPLRLLSVAGSIIAITGFLLAVLLIVLRLIFGSMWAAEGVFTLFAILFMFIGAQFVAMGLLGEYIGRIYNDVRARPRYFIQKVVGVKKT--ND---NQEES-
18144	GC_00000218	core	XenTS4	3118	45	51	5	0	0.893842	0.873864	0.88374			COG0399	dTDP-4-amino-4,6-dideoxygalactose transaminase	M	M	MDSFLPFSRPAIGSEEIEAIEKVLHSGWITTGPQNHQLEQDFSLMFGCKHAIALCSATAGMHLALLALGIGPGDEVITPSQTWVSTINMICLLGAEPVMVDVDRDTLMVSAETIKKAITPKTKAIIPVHYAGAPCDLDALRAIAQKAKIPLIEDAAHAVGTRYKNEWVGERGTAIFSFHAIKNMTCAEGGMFVTDDDELAQRIRCLKFHGLAVDAFDRQIQGRKPQAEVIEPGFKYNLSDIHAAMAVVQLGKLASMNARRRQLVARYSAALINSPLQMLRAPEYAHLHSHHLFMVRVDKSICGIDRDTFMARLKNRNIGTGLHFRAAHTQKYYRERYPQLSLPVSEWNSSTLCSLPLFPDMSNDDVDRVVNVITEILSEHK----
119478	GC_00002586	accessoryI	XenTS4	3117	27	27	1	0	0.822494	0.950386	0.881827			COG4138	ABC-type cobalamin transport system, ATPase component	H	H	#NAME?
100314	GC_00002006	accessoryII	XenTS4	3116	43	43	1	0	0.865507	0.892671	0.878879			COG4139	ABC-type cobalamin transport system, permease component	H	H	------------------------------------MASHMRSVYELITYQRKRNHRVMAALSVLFVILFILSLCAGEIWFWPDQWLSEPAQLFIWQLRLPRAIAVMVVGASLALSGAIMQALFENPLAEPGLLGISNGAGVVVVCLILIFHGIAPLWLLSIGAVFGAFFMTAILLGFSRKHQVTNTRLLLIGVAFGVIFGALMTWMVYFSTSLDLRQLMYWMMGSFSGVDWRQKWLIVALLPAILWLSSKGNILNYLSLGELQARQLGVSHHKWRNVFVSVIGLLVGLSVALAGAISFIGLVIPHILRLIGLTDHKALLPASALAGGSGLLLADLVSRLSLSHAEVPIGVVTVTLGSPIFICLLMQDKEMRGTT
69273	GC_00001313	scg	XenTS4	3115	45	45	1	1	0.986037	1	0.99297			COG0776	Bacterial nucleoid DNA-binding protein	L	L	MALTKAEMSENLFEKLDISKRDAKDLVEMFFEEVRRSLENGEQVKLSGFGNFDLRDKNQRPGRNPKTGEDIPITARRVVTFRPGQKLKNRVEKALPKE
91413	GC_00001805	scg	XenTS4	3114	45	45	1	1	0.914718	0.998744	0.954886			COG0072|COG0073	Phenylalanyl-tRNA synthetase beta subunit|tRNA-binding EMAP/Myf domain	J	J	MKFSELWLREWANPAINSEALSDQITMAGLEVDGVEKVAGQFHGVFVGEVVECGQHPNADKLRVTKVNVGGERLLDIVCGAPNCRQGLRVAVATVGAVLPGDFKIKPAKLRGEPSEGMLCSFAELGIADDQDGIIELPADAPIGVDLRDYMKLDDNAIEISITPNRADCLSIMGVARDVAVINKLS-MTEPKIEAVKPTTDATFPIRVDAPEACPRYLGRVIKNVNVKAITPLWMREKLRRGGVRSIDPVVDITNYVLLELGQPLHAFDLERLSGSIIVRLAEQGEKLTLLDGNEAELSAETLIISDEKQPVAMAGIFGGEYSGVNAETQHIMLECAFFAPLAITGRARRYGLHTDASHRFERGVDPHLQHKAMEYATQLLIDICGGEAGELVDVTSESHLPKPATITLNRNKLDRLIGHHIADEQVTDILMRLGCQVTVQNDSWQAVAPSWRFDMQIEEDLVEEVARIYGYNNIPDVPVRADLIMTSHREADLPLKRVKTMLVDRGYQEAITYSFVDPKVQKYLHPQEEALILPNPISADMSAMRLSLLTGLLTTVAYNQNRQQNRVRLFETGLRFVPDENAEHGIRQELMLGGVIAGNRFEEHWSIEKQAVDFFDLKGDLESVLELTGKLSNISFKAEEHPALHPGQSAGIYLENNYIGYIGVVHPELERKLDLNGRTVVFELLWTGLVDRAIPEMKEVSRFPSNRRDIAIVVPANVAAEDVLAECKKVGVNHIVGINLFDVYCGKGVAEGYKSLAISLILQDTMRTLEEEEIAATVNKCVAALEQRFQASLRD
94743	GC_00001879	scg	XenTS4	3113	45	45	1	1	0.958131	1	0.978618			COG0016	Phenylalanyl-tRNA synthetase alpha subunit	J	J	MSHLTELVAKAKTAVEEAQDVAALDLVRVEYLGKKGHLTLQMSSLRDLPAEERPAAGAVINQAKQEVQEALNARKAKLEADILNARLSAEKIDVSLPGRRMENGGLHPVTRTIERIETFFGELGFSVESGPEIEDDYHNFDALNIPAHHPARADHDTFWFDATRLLRTQTSGVQIRTMKERQPPIRIIAPGRVYRNDYDQTHTPMFHQVEGLIVDKNISFTNLKGTLHDFLNNFFEEDMQIRFRPSYFPFTEPSAEVDVMGKNGKWLEVLGCGMVHPNVLRNVGIDPEIYSGFAFGMGMERLTMLRYGVTDLRAFFENDLRFLKQFK
69003	GC_00001307	scg	XenTS4	3112	45	45	1	1	0.987205	1	0.993562			COG0292	Ribosomal protein L20	J	J	MARVKRGVIARARHKKILKQAKGYYGARSRVYRVAFQAVIKAGQYAYRDRRQRKRQFRQLWIARINAAARQNGMSYSRFINGLKKASIEIDRKILADIAVFDKVAFAALVEKAKGALA
38552	GC_00000645	core	XenTS4	3111	45	46	2	0	0.993421	0.772854	0.869366			COG0291	Ribosomal protein L35	J	J	--------------MPKIKTVRGAAKRFKKTARGGFKRKHANLRHILTKKSTKRKRHLRPKGMVSKGDLG-LVVACLPYA-----------------
62288	GC_00001161	core	XenTS4	3110	45	46	2	0	0.960255	0.880892	0.918863			COG0290	Translation initiation factor IF-3	J	J	#NAME?
18347	GC_00000222	core	XenTS4	3109	45	50	4	0	0.939207	0.896636	0.917428			COG0441	Threonyl-tRNA synthetase	J	J	MPVITLPDGSQRQFEHAVSVMDVARDIGAGLAKACIAGRINGELVDACELIEADANLAIITSKNEEGLEIIRHSCAHLLGHAIKQLWPDTKMAIGPVIDNGFYYDVDLDRSLTQEDIELLEKRMLELAKKDYDVIKKRVGWQEARDTFAARGEEYKIQILDENISRDDRPGLYHHEEYVDMCRGPHVPNMRFCHHFKLQKVAGAYWRGNSDNKMLQRIYGTAWADKKQLNAYLQRLEEAAKRDHRKIGKQLDLYHMQEEVPGMAFWHNDGWTIFRELETFVRTKLKEYQYQEVKGPFMMDRILWEKTGHWENYKENMFTTSSENREYCVKPMNCPGHVQIFNQGLKSYRDLPLRMAEFGSCHRNEPSGALHGLMRVRGFTQDDAHIFCTGDQILQEVSSCINMIYDVYGTFGFEK--IVVKLSTRPEKRIGTEKQWDEAEADLAEALTRNGIEFEYQPGEGAFYGPKIEFTLYDCLDRAWQCGTVQLDFSLPARLSASYVGENNERKVPVMIHRAVLGSLERFIGILTEEYAGFFPTWLAPQQVVVMNITDGQSDYVQELVKKLQDAGIRAKADLRNEKIGFKIREHTLRRVPYMLVCGDKEVESGKVSVRTRRGKDLGSIEVNEFTDKLLTEIRSRNLHQL----------------EE
141657	GC_00003739	accessoryI	XenTS4	3108	9	16	5	0	0.774258	0.61026	0.682546							MLESDKDLILSDDDLNLSVKNGADIIIGQKFYLDIE-IPKGKMPQSLNIGVKDSKGFESIKIIKTMNTQQDSKSYNVVISCAVKGSDSITAGEEIHFILTGIDKVIKYYARDLVKSSIQLKKNKNICATPNNND-IDDNEEHYISYDTTLFDTNGQLLKNTPVNIYSEINEDIERNIIITSEPDGVGQKHQIIKPTKYEGKTQIIINS-DKDGKVNFRVYPVMDTPAIMDLISQVEGVAEYHSGSIYMISVVPPSNEDSLNPPDIPELEGDSLEGDGRQFFEAEIDSYPNASRTDNILFFNKKKKDGSFDPEGLIFPVQKISDVLGDMDSEDYNYTFLIRRDVFPYGKDSMLYYIIAPDFGNSMYSDVRDVTYIGGELTTPNDSVKRTYNMPMIFSSFADIKQDAKLEHS-DEEKPNHEDITQRDVSNYAVSGYQLYVKILCTNDEDDLSYPLWGKEIYLRMYVESANQNFNKIFPVVAPHTPDKPGGKLSTVIVKIDSPELNDVKGYVTGGAGNIYFEYYIIDSVTHEKTYSNYWENEIMTTD-
152960	GC_00004596	accessoryI	XenTS4	3107	9	11	2	0	0.822883	0.743574	0.781221							MKNNLSIDERSISIYFEKEFLQILDYDSTPPNGDCIKAIALVRNKEGKPLPNVSVDILEKENSYFGLVSIYHSDKEKLVEIKNISSGQKYFPITSDKNGELIFYIYPKKSTSVIFQVDSMVLDITDRISSKNKVYIVDNNKEDLNLPPLVISEDNSSLLVDPNSNVFNVLIQNYPGAKRNDTILFFINKQYAQKLFFVQEVNKLGNDSYVIFPYNMFKVNELANFSYTVVDKLRTVRSSYPQGIIYPGGGYNQPIDNLTRIYDSCIVYNSYGYHDDKNIIYDTIHEKDVDNKCNNSHHEALFVKIIGTSDYKDKTKVPLGAEVTLNLYVNNYPNTIYQSKVKIMPTQPDSDNSNTATLLFGIPFSYVSHIGNGDIYLDFQVNYYGDISYGKIWQANVYTVRPGGEVTGDACPDGKTWSGIC
179512	GC_00009893	accessoryI	XenTS4	3106	2	2	1	0	1	1	1							MSIINNTELIDNTCAFGELCVSIPNRADVIIGQTCYLTVSLTADSNLISSIDSISIEADKNYLTVENRNNWAVSENKNFGSAVVLLHINNNLPSDTLIKYTVHAMSSTGYINGIKSLEIEYTTKKVDPTSFIALTANNEYIEPPTKDNPVGTGSSYVTYSGILLDYNNNPLRNIQVLVSSEHPGKIFSHDQSKTLVNIGTEPEDGKLSQKIMTHSQSSFDFFAINSDTHGNIKFRVYPVRDTSVRIDFDTQILNVTSVNYSASIYVFNAIRSSSFGPTAPKISGIQNGKVEKIPGAKGIEVHVSSYPGGKDTDSLIFFMQGFNQKDKPIQLKPIYRLDNITSLDTIPLYFTYDQLPLNKPMKFYYLVAPENQEYSYSMTEMFTYIGEQNDSSNEDVYDKVKVYTSRATLPIDVYSEENETFEWHGIILSMINSNKKPGKNAKGVTGLYVVIMGTNDQNNKNLPQLGSKGYLNVYIKTPTSRNTHKSYQFSLSTADSGKQTGHVIVNIPYCDINRAGPSFSKGLGTLSFDYYIENSDGSKTYSKKWTAKINTVLPNQAHDNNDGCDPL
182756	GC_00011515	accessoryI	XenTS4	3105	2	2	1	0	0.979417	1	0.989601							MKIEEDLVVKTLPQNDYTVTATIPDQSDIILGQTSYISIIASGVPNKIRNIKNVTIELDRDIVNLVKWKTERSWLSAGNVGYVMIRLTVDNNLNEQQHKTISYTVNLWADENGTQAVSNYTPQKFTYNVKKINPKVVITLNSDNEYIQPPTGDNPVGTGNEYIIYSGSLVDNIGGVLKNTQVVVASSLLDQIYSDNADNALVNIGTVPASGSSSIQIPTTRNNDIDYFVINSDGSGNIKFRVYPKKNISARIDFKTGILGVTSINYAASVYIFSNTNMSDDPFGPLSPNIYNVDQLGKLQKIPGSNAMQVGIAPYVGHQKTDALIFFIKGYEKNDEPIQLKPIYKLENIDSLDGNLFNFTYDQLPLNKLMQLYYLIAPASQDSLYSMTSNFMYVGELSDGDNNGDDGIYTPVEVYSSYSPSPLDLKNTHDNDRMYDNRLVTLDTINQYVKEGSTITKTDPIGLYVVIKIAKNMTEQVKGLPPLNSICTLTINIDSATRQENKSYPSVKLTDNTNYYQVVKIPYCDLTRARGWEDGILAKLSFVYSITYEGATRKSKEWKATIGTANTGYDINDDGCPCNDKSN
176711	GC_00008751	accessoryI	XenTS4	3104	3	3	1	0	0.867451	0.72076	0.787331			COG1388|COG4932	LysM repeat|Uncharacterized surface anchored protein	S|M	S|M	MLSYIGKGTVLFFFLYTLVVPYTITSSFADSHLTSEKIYTQKTDDKDNISVRVNESSKKNLNSNIHKKNRVKKNDHTADSNTPGVIAKNIQMAGNILSSSPSELAEQAKSYAIGQFNNTVSSGAQKWLSQFGTARINFGLDKKGTLKNNSFDLLLPLYDNKADWLFFSQLGYRNKDSRNTMNVGLGGRYFSQNWMYGLNTFYDYDLTGKNQRLGLGGEIGGDYIKLSANTYYRLTNWKDSRNFVGYYERPANGYDISGEFFLPAYPHLGAKLTYEQYFGDNVTLFNRDTKQKNPNLAKLGLTYTPVPLFTLGMDYKQGGSGHSETQFLANFNYKLGVPLSVQLSPENVAAARTLAGSRYDLIERNNHIVLEHQKKPIAQLSLPETIIGYSQEQHDITVKLSSNDFVKQIHWTTNKDFEQHGGKLSSRVGHTIKITLPKYLSGDNQNNNYPIYALAELENDQKSAPVAMRVIVRPFMLKKQEGANHTPTGPLPATGDKKDGYTFNPVITFDTVNGAPIKNTIINHVLWITDPKISPDTGLQWIDWESSDSAALDENGHFKHKPILISTRPHKDVKVYLQLDSQPPQLVGEVSFDENPASFHIDNVKVSPPVPSRIANDSQAYTYSAVVLDSDNNPVRNQKIANVKWSIKQGKNDVSSNPNLTFTTSGDTTGTQGELIAYLKSTKAIQDVLVSLSIEGQNPVPAQRPVTFTADTSKYRIKMVSVEQPGTGSLVANGKDTYTYKAAIIDDQNNLVPNQKITGVTWRVTTKDGHDLSSDQNLKLTNDGDTTGNQGELIAYLKSTKAIQDVLVSLSIEGQNPVPAQRPVTFTADTSKYRIKMVSVEQPGTGSLVANGKDTYTYKAAIIDDQNNLVPNQKITGVTWRVTTKDGHDLSSDQNLKLTNDGDTTGNQGELIAYLKSTKAIQDVLVSLSIEGQNPVPAQRPVTFTEDTQDYQVKGDIQVSPSEAL-TADGAQKYTYTAAIVGIDGKPVQGGEIIHNATWKIEHPANPNAYGLILDQSDMTIDGKGQLTATLTSIKAVNGVIVSLTVGKQKPIQAKPPVDFKPEQVSIAVTPPSPILVGKNYTLTVNVKDATGNNSEPNKKVNWTLKTPNQTGVTLNPTISTTQGDGSASTTLTSTQAQTVTVEASVEGVETVKSVGVEFKWPTIQKPTVAEKTGTVPADGDKNPQHAYHYTAHVFGADGTTPYTEQDIKFKWRLKSEKGGAPKNTELSEPGEVTVQPDGTLKVQLRSSQKNPVVTGAIVCLVAVNEKSAEIPATEQCAEPVDFEAENLKIVSLDVTFNPNQPIKGGSGGHYTYTAKVVKADGTALSDGYKV-GARWVLDPAPETYKGQDEWKI--ESDNIVSNGQITATLSSQVGIGDINNGQVTDGLTVKLEVPAGREKTTFSAANQQVAFDVVSQPAGVAVYTKEADNVTIKKSKIFEDQLRPSNVFGNMYAQLYDLSIKEKILDKGGEI---ISTEGFGSGINDIGSIDLTT----GEITLGTFHKAKVDTSI--TIKRTNKAKYAYNYSFFIKKYI--QPDSRHPEVMKQDSKQGDISCQDPMLPNSRNINERDVGIKETDPYSLQNEFPDSYSWGLLDYVTSPPPVTPNILGKYSNNSLNDSGNFIYNTQENKQVVSANDSKGYVLCVGSYFPY
158290	GC_00005138	accessoryI	XenTS4	3103	8	9	2	0	0.74247	0.870891	0.801569							MKSLEDIILSPPTFPQAHGTDTINIHDLRIMNTEYILMEVPRYDDAKTGDEIDGYLYLSND-----NSVVIKNRPYSVSPSTLHTSPYTLLFPVDEISKYGDYQAKYKIISHGNERESPTVNIKFIFFDSSRLSDYIPSVPEATGKQGTLLTKDDYYRLDQLKVIVPVYEGMAPGHTVRVLWKGRRSDITYVSPIQTVNNVIPMTFYIPRMEFIDTIGDTATLHFSVTRTPGDVVEYSGDLQLEIEGQTLNLPAPNLEYN--DDSIQVIIRYPDMRLNQTVNIRLVGQTMWQTNYQILDNVERIAIDIPYDWAQENSGKLVLIDYAVGDIY-GSRDSFSHILRRVL
84258	GC_00001646	scg	XenTS4	3102	45	45	1	1	0.810795	0.962864	0.880311			COG0741	Soluble lytic murein transglycosylase and related regulatory proteins (some contain LysM/invasin domains)	M	M	MKLKL--RCIAVVLLL-SGCASQQVYQSDSNRQTTVKRMLDGNKAAFGTRKLTNRFKSTPFDGLITQSAKRYGVDETLIKAIIQVESGFRPEVVSKSNAVGLMQIKASTAGRDAYRVKGKSGQPTMRELKDPETNIDLGTAYISILKKQHLEGISNPETLYYATIVAYVNGAGALLRTFDANRVLAINKINRMTPNEFYQYVQNNHPAPQASRYLWKVKNAYRALGVTY-
161314	GC_00005502	accessoryI	XenTS4	3101	6	8	2	0	0.726584	0.917347	0.810897							MNTLEQNEIKLKLIENFKQTMQGKLEPKLIDEATKRMASSGIDAYSAGGQVESFIFYLTFYLHLDFV-GKKAFRGKAGGLTTPGLATIQGFVLTDNLDTLYSDTVSFAFQASPVTFSLHFFDSHSRALGSFAGLAISLITGVGGGTGSWS
72648	GC_00001388	accessoryII	XenTS4	3100	44	45	2	0	0.923634	0.956429	0.939745			COG0765	ABC-type amino acid transport system, permease component	E	E	MDFTVIAENWRYLLLGTFPDGPLEGAALTLVISIIAGTISIVLGILGGVALAMLRGFWGNLLAAILGFFRAIPVIMLIFWTYFLLPVVLGMEIPEITTVVCALALITSAYLAHGVKAGILAIGDGQWRAGLSLGFNRWEVLWHIVLPQALRMMVPSFINQWIALIKDTSLAYIVGVAELSFLATQVNNRSMVYPMEVFLFVALVYFVMCLSLELIANYVARHFSVRRERTSNLRVIT--------------------
71973	GC_00001373	accessoryII	XenTS4	3099	44	45	2	0	0.924318	0.901906	0.912974			COG0765	ABC-type amino acid transport system, permease component	E	E	#NAME?
86553	GC_00001697	accessoryII	XenTS4	3098	44	45	2	0	0.933966	0.961188	0.947381			COG0834	ABC-type amino acid transport/signal transduction system, periplasmic component/domain	T|E	T|E	-----MKIRNNSRVAITALLTSLA----LVSGVAKADKLDDIKKAGTVRIAVFDSNPPFGFIDPQTKKLAGYDVDIANAIANDLGVKLELRPTNPANRIPLLSSKKIDLIAANFTITDERAKQVDFSIPYFATGQKFIARKGVLTNPDDIAKLRIGADKGTVQEITLRERYPTAKVISYDDTPLAFAALRNGNVQAITQDDAKLVGLLANVPEAQKADFEISPFSITREYQAVAASKGETRLVDSVNQTLLKLEKEGEAESIYNRWFGPDTKSAQPRGDFKFAPLEDQAKQ
50650	GC_00000908	core	XenTS4	3097	45	46	2	0	0.929882	0.979717	0.95415			COG0704	Phosphate uptake regulator	P	P	----MDNLNLSKHISGQFTAELEHIRTELMTMGGLVEEQLSKAILAMHNQDEVLAQQVIEDDQKVNMMEVAIDEACVRIIAKRQPTASDLRLIMVISKTIAELERIGDVANKICQTALERFSHQQQSLLVSLESLGRHTIQMLHDVLDAFARMDLQEAIRIYREDKKVDQEYESIIRQLMTYMMEDPRTIPNVMTALFCARSIERIGDRCQNICEFIFYYVKGQDFRHIGGDNLEKLLTQKE-
63530	GC_00001188	core	XenTS4	3096	45	46	2	0	0.955682	0.91544	0.935128			COG1117	ABC-type phosphate transport system, ATPase component	P	P	#NAME?
64956	GC_00001219	core	XenTS4	3095	45	46	2	0	0.929437	0.931576	0.930505			COG0581	ABC-type phosphate transport system, permease component	P	P	MTTIN-GQPSHLV--DT------VNEAEMKSRRRMQSWRRQKNRLALMLSMMTMAFGLFWLGWILISTVTKGIDGMSLALFTEMTPPPNTEGGGLANAIVGSGLLIFWATVFGTPLGIMAGIYLAEYGRRSWLAEIIRFINDILLSAPSIVVGLFVYTVVVAKVQHFSGWAGVIALALLQIPIVIRTTENMLKLVPDNLREAAYALGTPKWKMISAITLKASISGIMTGVLLAIARIAGETAPLLFTSLSNQFWSIDLSQPIANLPVTIFKFAMSPFSDWQQLAWAGVLLITLCVLLINIVARALFAKK--KH-----
62242	GC_00001160	core	XenTS4	3094	45	46	2	0	0.945347	0.924047	0.934576			COG0573	ABC-type phosphate transport system, permease component	P	P	-----MAE--------------RKTA----L------KAPGKNGDIIFSALVKLAALLTLFLLGGIIISLIIASWPSIQAFGFAFLWSKEWDAPAGLFGALVPIYGTLMTSLVALIIAVPVSFGIALFLTELSPNWLKRPLGVAIELLAAIPSIVYGMWGLFVFAPLFATYFQQPVGDVLSSVPIVGALFSGPAFGIGILAAGIILAIMVIPYIASVMRDVFEQTPVMMKESAYGIGCTTWEVIWHIVLPYTRNGVIGGVMLGLGRALGETMAVTFIIGNTYQLDSLSLYMPGNSITSALANEFAEAESGLHTAALMELGLILFAITFIVLALSKLMMMRLAKNEGQR
55526	GC_00001014	core	XenTS4	3093	45	46	2	0	0.87335	0.968642	0.918531			COG0226	ABC-type phosphate transport system, periplasmic component	P	P	MKSMR-TTVASIMVAVFAMTSLSSFA------ATSLTGAGATFPAPIYTKWADSYQKETGNKINYQGIGSSGGVKQIIANTVDFGASDAPLSDEKLATDGLFQFPTVIGGIVLAVNITGVKAGQLVLDGKTLGDIYLGNIKKWNDPAIAKLNPDLKLPEQNIAVIRRADGSGTSYVFTSYLSKVNSDWKQKVGAGTTVKWPTGLGGKGNDGIAAFVQRLPGSIGYVEYAYAKQNHLAYTKLVSADGAVVVPTEENFSAAAKGADWNSSFAQDLTNQKGDNAWPITATTFILIHKQQANAANGIAVLKFFDWAYDNGKQQAKELDYATLPEEVVNQVRAAWKSNL------PFY---
114595	GC_00002415	accessoryI	XenTS4	3092	29	30	2	0	0.726361	0.814989	0.768127			COG2205	K+-sensing histidine kinase KdpD	T	T	MKKPGVKKFWLSLRTLFFRVLYLV----LGSLLFSSLVTLLL-------VVLEELPFNAVFPYLFISVFAVALSVFMVFGRYSAVQKHSLKAMQKAVIDMGKG-RRDSSVPEMGMPAIRSVIRALNQLSVELKSQESDQAVLMAGVSHDLRTPLTRIRLAMEMMVGKDDFLTESVHQDIEECNAMIDQFIDYQRAGQDMLMTCCELNGLLEEVITA------EQRCTSDT--------------------DIENRLVTSSIFILAHPFSIKRVLVNLFTNARRYGNGWIRISSGSTEKFGWFQVEDNGTGMTKEEAAVLFQPFMQGNNRSEI-----------NNRREINSGVGLGLAIIRRIIDSHGGDIQV----GSSEKQGLSIRVYIPLSEI-----------------------------
40990	GC_00000698	core	XenTS4	3091	45	46	2	0	0.892686	0.987704	0.937794			COG0745	DNA-binding response regulator, OmpR family, contains REC and winged-helix (wHTH) domain	K|T	K|T	MQESYKILVVDDDMRLRALLERYLSEQGFQVRSVANAEQMDRLLTRESIQLIILDLMLPGEDGLSICRRLRSQHNSIPIIMISAKGEEIDRIVGLEIGADDYLAKPFNPRELLARMRAVLRRQAKELPGAPTPDDAVIKFGKFKLDLGTREMFHQDGLLPLTSGEFSVLKVLVSHPREPLSRDKLMNLARGREYGAMERSIDVQISRLRRLIEEDPSHPRYIQTVWGLGYVFVPDGNKV---
41404	GC_00000707	core	XenTS4	3090	45	46	2	0	0.819857	0.9606	0.884666			COG0782	Transcription elongation factor, GreA/GreB family	K	K	MAKSHYITREGWHALDQELKYLWKVERPKVTQAVSDAAALGDRSENAEYIYGKKRLREIDRRVRFLSRRLDVLQIVDPDPRQEGKVFFGAWVKVENENEEEYMFRLVGPDEFDPAKKWISIDSPVARALLGKQVDDEVTVMTPNGVVTYWILEISYQPLA-----
44348	GC_00000771	core	XenTS4	3089	45	46	2	0	0.915409	0.963669	0.938919			COG2183	Transcriptional accessory protein Tex/SPT6	K	K	-------------MNESLSRIIAGELQAQPQQILAAITLLDEGNTVPFIARYRKEATGGLDDTQLRQLESRLGYLRELSNRRQTILKSIEEQGKLTVELAEAINATLSKTELEDLYLPYKPKRRTRGQAAIEAGLEPLADLLWQDPQQEPELAAAAYVNADKGVADTKAALDGARYILMERFAEDATLLAKVREYLWKNAHLVSKVVEGKEEEGVKFSDYFDHHETIATVPSHRALAMFRGRNEGTLQLSLNADPQFEEAPKESYCEQIITDHLNLRLNNAPADNWRKAVVSWTWRIKVLLHLETELMGTLREKAENEAINVFARNLNDLLMAAPAGMRSTMGLDPGLRTGVKVAVVDATGKLIATDTIYPHTGQENKAAAIVAALCTKHQVELVAIGNGTASRETERFFVNVQKQYPDVTAQKVVVSEAGASVYSASELAALEFPDLDVSLRGAVSIARRLQDPLAELVKIEPKSIGVGQYQHDVSQTLLAKKLDNVVEDCVNSVGVDLNTASVALLTRVAGLTRTVAQNIVNWRDENGRFGNRNQLLKVTRLGPKAFLQCAGFLRINQGDNPLDASTVHPEAYPVVEKILATTQQTLPELMGNPANLRNLSAQEFTTEKFGIPTVTDILKELEKPGRDPRPEFKTATFADGVETMNDLQAGMILEGTVTNVTNFGAFVDIGVHQDGLVHISSLSDRFVEDPHTVVKTGDIVKVKVMDVDLNRKRIALTMRLDEQPGETQARR---SSQEGNRQD-----RNNR----NGNGRNRPISR-SGSAPL--ANSAMSDALAAAFNRKR
107217	GC_00002184	accessoryI	XenTS4	3088	18	36	6	0	0.504321	0.662971	0.572865			COG1388|COG4932	LysM repeat|Uncharacterized surface anchored protein	S|M	S|M	-------------MLSYIG-KVMFLLFFLYTLLI-PYTIMDSFAEG----DITTER--YTKKADENDNIGVRVNGSGKKYLNSDTH-----KKNNHTSDADTQNVIDKNLQMAGNLLSSSPSELAAQ----AKSYALGQVNGMVTSEAQKWLSQFGTARINFGLDKKGTRKNSSLDLLLPLYDNKVDWLFFSQLGYRNKDSRNTMNLGLGGRYFYQD-WMYGLNTFYDYDLTGKNQRLGLGGEMWGDYIKLAANTYYRLSNWKDSRDFAGYYERPANGYDISGEFFLPAYPNLGAKLTYEQYFGDEVTLFDRDTKQKNPVLATLGLSYTPVPLFTLGVDYKQGGSGHSETQFLANLSYKLGVPLSVQLSPENVATARTLAGSRYDLVERNNHIVLEHQAKPAAQLS---LPDNIIGYSGNQ-QDVTVKFSSDSPLKQIRWATNKD-------FEQHGGKLSS-QTGNTIKVTLPTYLSGSNQN--NNYPI-YAVAEWENNQKSAPAEMRVIVRPFMLKKQER-SNFIP-AGPLPATGDKKDGYTF-DPVITFDTVNNAPI-KNATINHVQWITD-P---------------KIGPDTGLQWSNWAASDSVAL-DENGHF--KHKPVLV----SNRP-HKD-VKVYLQL-DSQP-PQLV--GE---VSFDE-NLASFHV--DKVEVSPAVPSLI-----ANRSQT-YTYSAVVLDG-NNNPMKNQKITN----VNWSKDKNQ-DGLIWNPSN-----GDVTTDKEGKL--KATLASTEAIQDVTISLA------------IGS--HKSVSAQ-PVSFTA-------DTSKYHVSSVKVDPTTPLVANNR--DAYTYTATILDGHKNPVHQQKIGKVT------WKITQGSQDVSLTDPDIKFT------HGDTTNQAGELTATLSSQKEMK-DVVVSLSI-----EGQAA------------VAAKDPVIFTPDTSKYHV---------SSVKVDTTKPLVANNQDAYTYTATILD--GQNQPVHQQKIGKVTWTITQNSKEVSLNDP------DIKFTHGDTTNQAGELTATLRSKKEMND-----------------------------------------------------------------------------------------------------VVVSLSIEGQTAVTV----------------------------------------------------------------------------------------------------------------------------------KDPVTFTKDTQDYRISQDGIKSEKLKTLS-SDGYQQYQFMATINDISGMPV--KGKAISGAEWH--------IVKPLNADNLGITLNPETTTDNQGNLKAIISSTKAYQGNVVVSLKVGNNQPVQSSTYTVDFHSEISPITQDPQGPIVVGQSYNLSFTVKDNNGQPL-------------------LNKAVQWHIDSADKDQTKVTISPIDPATTTGGKATATLTSSTEQNVTVTATVDGITTAP--------LTVRFQWPTFSNPILAERG-------------------------------THGNKPNPTANGSDYYAFEAIMKDPNKFAYKNPPKGQPGHISIKWKPLHTNNNLVFTSQPTSIQ-----------GQVVVQVTTNTPTSFIPCVGIDEPVGAGQELP---------SQSCSTDTFKFDAP----------------------------
169615	GC_00006838	accessoryI	XenTS4	3087	5	5	1	0	0.825729	0.976041	0.894615							MSNVNQQEKQKLDSTSELNAKIRVIPSSPVSMNGLYTMGVKVTNKDN--KGVPNQRVKLSVTDPQGKPVLGEDGKPQVYTNAAEGYDEPLTYSDGWIYFTPYLMLNNYQTQAGVYTIEAYVEGAGIKPVQKQVEFIK
172811	GC_00007571	accessoryI	XenTS4	3086	4	4	1	0	0.814724	0.826746	0.820691							#NAME?
48580	GC_00000863	core	XenTS4	3085	45	46	2	0	0.825188	0.923123	0.871413			COG1918	Fe2+ transport system protein FeoA	P	P	MVLIPERRYKILGFSPEITPAYRQKLLSLGMLPGSTFQVIRFAPLGDPIQIETRRVSLTLRKQDLAFLVLHEDLN-------
51110	GC_00000918	core	XenTS4	3084	45	46	2	0	0.890965	0.968811	0.928258			COG0370	Fe2+ transport system protein B	P	P	-----MKQLTIGLIGNPNAGKTTLFNQLTGSHQRVGNWAGVTVERKTGHFTTDNHQVELVDLPGTYSLTTISEQTSIDEQIACHYILSGEADMLINVVDASNLERNLYLSLQLIELGVPCIIALNMLDIAQNQRINIDIPALEKRLGCPVIPLVSTRATGIDTLKKTIDN------YPQKS----NPVQVNYPDALLQEISHLSSQITEKFTPQQCRWLTLQVLEGDIYSREVSSLTPTQLAESKKRLQKQQIEEPDLIIAGSRYQTISEICLAVIDTRTATPNKLTQVLDTVILNRWLGLPIFLFIMYLMFVLAINIGGALQPIFDGASAAIFIDGMQWLGHTLHFPNWLTVFLAQGIGGGINTVLPLVPQIGMMYLFLSFLEDSGYMARAAFVMDRLMQAIGLPGKSFVPLIVGFGCNVPAVMGSRTLDAPRERLITIMMAPFMSCGARLAIFAVFAAAFFGKNGASIVFSLYILGIVIAILTGLLLKFTLMRGEASPFVMELPVYHVPHAKTLLLQTWQRLKGFVIRAGKVIVAASMLIGALNSFSFSGKTVDNINESALASVSKVLTPVLQPIGVHADNWQATVGLITGAMAKEVVVGTLNTLYTAENITQESFNPDEFNLLDQLKDSVAETWDSLKETFTLSALSNPIEASKGDGNMDRSSMGTMSAKFGSAISAYSYLIFVLLYVPCVSVMGAIARETSRGWMTFSILWGLNVAYSLSALFYQITTFSAHPQSSLITILAVILFNILIVIGLRRARSRVTVTFNNT-----ADRSCECSNNSCH
73998	GC_00001418	scg	XenTS4	3083	45	45	1	1	0.809898	0.952088	0.875255							MINLLKIRDAVALNGRTDARSLSHQFSAPLPMVEAMLKQLVIMGKLEEVDTSSCLSGGCKQCPETQKCDTKAYQLT-VKK---
57872	GC_00001065	core	XenTS4	3082	45	46	2	0	0.833375	0.949977	0.887864			COG1765	Uncharacterized OsmC-related protein	R	R	MPKELFTAKVESVGNLKMKCSSRNFTFHVDEPKSLGGTDEAMNPVEALLSAFGACQCIVAKSFARKHKINLIDIQVKMEGELDTDGFTGRNKNAKMGFSKITSKFYIKADNTEQEIRNFITFVESNCPVLDTIVNTPEIVTEVYPNK--
186732	GC_00014873	singletons	XenTS4	3081	1	1	1	0	1	1	1							MQSTKRDTLNIRIKPEIRNLIAAKRNRTGIGERRCFKGNTSRGSYWSSWHDNSCTLI
15238	GC_00000164	core	XenTS4	3080	45	58	5	0	0.839517	0.828185	0.833812			COG2267	Lysophospholipase, alpha-beta hydrolase superfamily	I	I	MNQLFWQTISDAPRDLVMLHGWGLNAEVWRSVETRLASHFRLHLVDLPGYGRSQAYSAMSLTDMADIVWQQAPVNALWLGWSLGGLVASRIALDHSAQVAGLITVASSPRFSADGDWPGIKPEVLKAFEHQLSADFQKTVERFLALQTLGTDSARRDARVLKSVILNQPMPTVEVLNAGLEILRIDDLREELSQLQLPFLRLYGYLDGLVPRKIASQLDKAWPHTHSVIMRNAAHAPFISHPDEFVEVLTNFASDIGW---
41497	GC_00000709	core	XenTS4	3079	45	46	2	0	0.826111	0.95955	0.887845			COG1040	Predicted amidophosphoribosyltransferases	R	R	#NAME?
42785	GC_00000737	core	XenTS4	3078	45	46	2	0	0.971043	0.986114	0.978521			COG0316|COG0694	Fe-S cluster assembly iron-binding protein IscA|Fe-S cluster biogenesis protein NfuA, 4Fe-4S-binding domain	O	O	MINITEAAQAHFAKLLANQEPGTQIRVFVINPGTPTAECGVSYCPPDAVEATDTELKFDQLSAYVDEISAPFLEEAVIDFVTDQLGSQLTLKAPNAKMRKVADDAPLIERVEYVLQSQINPQLAGHGGRVSLMEITDESYAILQFGGGCNGCSMVDVTLKEGIEKQLLQIFPELKGVKDLTEHQRGEHSYY
81693	GC_00001589	scg	XenTS4	3077	45	45	1	1	0.875961	0.876508	0.876235			COG0607	Rhodanese-related sulfurtransferase	P	P	-------------MDHFQTITPEQAYQHWLDKTAVIVDIRDPQSFHTGHATGAFHLTNETLNSLLQEADFDQPVMVMCYHGHSSQGAAQYLINMGFETVYSVNGGFEVWQRDYPHAV----HTQ-
81423	GC_00001583	scg	XenTS4	3076	45	45	1	1	0.806754	0.95835	0.876042			COG0705	Membrane associated serine protease, rhomboid family	O	O	MIHITSISNPRLAQAFIDYMATQGIHLTMRPTNEPPLVELWLKDDSQLSQVEEELRHFAHDPLNERYQAASWQTGKSVSVFKYHNNLNLSTLKSQSGPLTIAITLLCILVYLWMAMAGIPDVMNWLAWPTNSDQYLELWRWISPALLHFSLTHLLFNLALWWYFGSQVERKIGGCKLFEITIVSAIFSSWAQSLFSGSDFGGLSGVVYALIGYVWLTGEISPKRGISAPRGLIAISVIWLLVGYFDL--FSLNIANAAHVAGLIIGLLMGLWD---NLRKQKNQKMPNKPQ
86643	GC_00001699	scg	XenTS4	3075	45	45	1	1	0.946805	1	0.972676			COG1349	DNA-binding transcriptional regulator of sugar metabolism, DeoR/GlpR family	G|K	G|K	MKQTQRHDAIIELVRLQGYVSTEELVAHFDVSPQTIRRDLNDLADKNKIQRHHGGAALPSSSVNTAYHDRKIMWSDEKARIAQQVATQIPNGATLFIDIGTTPEAVAHALLNHRDLRIVTNNLNVATLFMGKEDFRLILAGGEVRSRDGGIIGEATLDFISQFRLDFGILGISGIDSDGSLLEFDYHEVRTKRAIIENSRCVMLVADHSKFGRNAMVNLGNMNLIDFLFTDKAPPSGVQKIIEQHNVKLELC
73683	GC_00001411	scg	XenTS4	3074	45	45	1	1	0.921053	0.993628	0.955965			COG0578	Glycerol-3-phosphate dehydrogenase	C	C	METKDLIVIGGGINGAGIAADAAGRGLSVLLLEGQDLASATSSASSKLIHGGLRYLEHYEFRLVSEALAEREVLLKLAPHIAFPMRFRLPHQPHLRPAWMIRIGLFLYDNLGKRVSLPGSKGLKFGTNSVLKPSITRGFEYSDCWVDDARLVVLNAQEVQKHGGEVRTRTQVTRAWRENGYWMVEATNLKTGETNTWRAKGLVNATGPWVKNFFDNGLQLKSPYGIRLIKGSHIVVPRVHDEPQAYILQNEDHRIVFVIPWNDEFSIIGTTDVEYKGDPKEVKIDDKEIGYLLKVYNDHFKKQLGRDDVVWTYSGVRPLCDDESDSPQAITRDYTLDVQDEQGQMPLLSVFGGKLTTYRKLAEHAMDKLVQYYPNAGKAWTKNGKLPGSELEGCDRDGYARLLRQRYNWLPEGIALRYARTYGSNSQFILQGAEALADLGECFGHNLYEAELRYLVKHEWVIELDDAIWRRTKLGMWLTDEQKQRVADWLAQNAKAA----
175893	GC_00008478	accessoryI	XenTS4	3073	3	3	1	0	0.942652	1	0.97048							MVDFESLWSFADVDEREKTYMIEINQNEKWR
124642	GC_00002793	accessoryI	XenTS4	3072	22	23	2	0	0.745341	0.836838	0.788444			COG0456	Ribosomal protein S18 acetylase RimI and related acetyltransferases	J	J	MLTIRDATIKDATRLSWLLETSYRFHFSYLWHDQDELEEYIAGECSIEKILTSLQSPDHKWFIAESQHAIGSNIITPQNTSYANIVGFSKIILNQPVPDKDFTGIYLHKLYLMPKLTRQKYGDHL--------SERG------------------------------------------------------
97541	GC_00001942	accessoryII	XenTS4	3071	44	44	1	0	0.822485	0.993278	0.899849			COG2188	DNA-binding transcriptional regulator, GntR family	K	K	MMSQTFIKKEGIAQSFLARYLLSEQCGNRLKTIESLAKECGLSVGLMQAALKSLEQAQVVGIKRRGRSGSFLVQINHKLLLQYADIGNVVCAMPLPYTRAYEGLASGLKALCASVPFYFAHMRGSDIRIECLLNGVYNLAVTSRLAAEQHPENKDLYIALSLGTQSYTDRHRLIFRNGEMESIRRVGLDSTSADQKIMTKQYFADKEIELVEVSYHECLNQIIKGHIDAAIWNVGQGHELIAQGLMTQLP-DNSECFIKASEAVILTRKDNIPIQQLLHTMIDRDLLLTHQQNVVAGTIEPVY
117928	GC_00002530	accessoryI	XenTS4	3070	28	28	1	0	0.845685	0.954276	0.896705							MIEQRLTILLQGGVIDQDIYDNMLEVVHVLEDIWLIPIRHPQGEMALTHMASAFMRSRRGERVAPLDKEILAKLEQSEYYDQLLTMHHSLIKKFTVALHPNEEGYLLVNLYGLIFSLERG------
98025	GC_00001953	accessoryII	XenTS4	3069	44	44	1	0	0.799829	0.93282	0.861221			COG3457	Predicted amino acid racemase	E	E	MFIEALKKQNPKLIEVAKDLWQQGAILPDTYIIDVDQVLDNGRRLLQAAEQYDIELYLMTKQIGRNPWLTQKLLELGYRGVVAVDFREAYSLSQHGIPLCHIGHLVQTPTHLIETMLKHSPGIITVFSLEKAQTISDIAEKLGRIQPIMLKIFDKRDITFSGQEAGITFNDLDTVVDALKRMPGIKLSGLTHFPCLSWDSRYQITLPTTNLLTLIRARNRLEQLGIKLSQINAPAASSCNTIPLLAKYGATHLEPGHALTGTIPANVCGREPEHIAMVYLTEVSHHYDGHSYCYGGGYYKRGHMKHALVL-P----ERTIPSG--------IIPAKKVRILRLGEPCIDYHLPLAGIHPIGSPVIMCFRPQIFTTRSDVALISGIQSGSPKLEGIYDSQGN--WKNSGY--SN------
99498	GC_00001987	accessoryII	XenTS4	3068	43	43	1	0	0.816286	0.846545	0.83114			COG1735	Predicted metal-dependent hydrolase, phosphotriesterase family	R	R	-----------------------------------------------------------------MIDVSGYTYVHEHLHIDLSDVKGNLDCRLDQYDLIVGELRHLYILGVRNIVEMTNRYMGRNAAFLLDLMRDTRINIIASTGYYKQPFFPAHFRELSVQAIADDMIAEIEIGIDGTALKAGVIAEIGSSLDQITKDEQKVFTAAALAHQATGCPISTHTTLSTMGREQLALLKEFGVSPEYVAIGHCDLRDNLDTIIPLLEAGAWVQFDTIGKNNYYPDSRRITMLQEVAKRRLLDRVMLSQDITRRSHLKNNGGNGFDYLLTVFVPMLLEAGFCQKQIDQMLRDNPAQFFQGKIK-------
99799	GC_00001994	accessoryII	XenTS4	3067	43	43	1	0	0.862583	0.942466	0.900757							MRFVIGGQIEKQAIAEGIRQLAGNKATAITIMNDIDAAMAIKNGEADYYFGACNTGGGGALAMAIALIGLNQCATIGMPGKILSNDEIIAHVKAGKKAFGFTGQDIDIVLPVIISTIISL-------
98939	GC_00001974	accessoryII	XenTS4	3066	43	43	1	0	0.901863	0.960876	0.930435							#NAME?
97585	GC_00001943	accessoryII	XenTS4	3065	44	44	1	0	0.835599	0.918464	0.875074			COG0626	Cystathionine beta-lyase/cystathionine gamma-synthase	E	E	------------------MKTYPLQSMTMAQAQQQQFKLVDIICRHFPGADFLSQGDLGLVPDLHQPRMTRRIEAVIAAFFGAETAAFVNGAGTGALRAGLAALVSPNSTLLVHNAPIYPTTKASIEQMGLRVVQADFNHTGQIVAAIQQYQPAASLIQHTRQKMFDSYSLQEVISTLNQYDIPSLVDDNYAAMKVAHIGCQYGATLSTFSCFKLLGPQGVGLIVGKQAIIDNLRHSMYSGGCQIQGYQAMEALRGMVFAPVMHAVQAEVNNELVTRLNQGELPQVKQALLANAQSKVLLVEFHDPIAERVLATAHILGALPYPVGAESKFEIPPLFYRISDTFRQTDPTLEQRMIRINPNRSGANTVIRILRESCQLK-----------------
101352	GC_00002031	accessoryI	XenTS4	3064	22	42	3	0	0.780334	0.938568	0.852168			COG2226	Ubiquinone/menaquinone biosynthesis C-methylase UbiE	H	H	-MSLEMVTAYRKSNALYAFVDSKAPLYLSTQ-----DGKTVEQIAQLCNVYQDRFHNLLNYMQKLNVLTKKDDKFYLTEQWASLSDPNSFETLYIKFELDPAFWKAWSQYSASLSKTNKKSAFELTHHEPFFDYLNHEQNKTIKTIFDNLLAKMTDKMNKHIIEHIPLNGISSFIDIGGGVGSFAKNIKMHYPHIQCHVMDQYDFTKQESEGMTFINGNFFSAIPSGYDAYSIKNVLDDWPDNKAIDILRNCQKAMREDSVLYVIDMIKEPNEAV--SFDLYIDTLLLGRKRYQSEFEFMAKQAGLSITNIYSLNFSTENGCYYIIEMKK------
120180	GC_00002612	accessoryI	XenTS4	3063	23	27	2	0	0.821416	0.924112	0.869743			COG0789	DNA-binding transcriptional regulator, MerR family	K	K	MEKDKSIDFNRALTIGEVSKRSGVAISALHFYESKGLIKSSRNQGNQRRFPSIVLRYIAIIKVAQNTGISLKEIKKALDQFPPDSKLTAEQWLTFSLQLQDILDQRIKKLIRLRDNLGRCIGCGCLSLTECPLRNPNDVLGQDGAGPRILEED------
117620	GC_00002519	accessoryI	XenTS4	3062	29	29	1	0	0.938944	0.987421	0.962573			COG1012|COG2030	Acyl-CoA reductase or other NAD-dependent aldehyde dehydrogenase|Acyl dehydratase	I|C	I|C	MQQLTSYICGAWVYGQGDPRTIHHAISGEALYQVSSEGLPLAESLVYAREKGGKALAAMTFQQRAQMMKAVAKHLLANKEALYAISTETGATRADSWVDIEGGIATLFSYAGLAGRELPDDTLWPEDEMIPLSKQSQFVARHVLTSRPGVALHINAFNFPCWGMLEKLAPTWMAGMPAIIKPATASAQLTQAMVRMIIDSGLVPEGVLQLICGGIGDLFDHLDYQDAVTFTGSAQTGRKLRVHPRLIEKSIPFTMEADSLNCCILGEDVTPDMPEFGVFIKEVAREMTVKAGQKCTAIRRVIVPASQMEAVKQALLKRLSGVAVGDPTVPEVRMGALINLEQRDEVQARVNELRNSGCEILYGGSLDKLVLTGDSNSNGAFYPLTLLYCADPMTNQVVHSTEAFGPVATLMAYQDTEQAIALAMMGQGSLAGSLVTADEQIAVQVIRATACAHGRMLVLDAAASAESTGHGSPLPMLVHGGPGRAGGGEELGGLRAVKHYMQRTAIQSSPSMLAAIGREWVRGAKVKEEPIHPFRKYFEQIEIGESLLTARRTVTEADIVNFACLSGDHFYAHMDKIGAAESLFGERVAHGYFVVSAAAGLFVDGAVGPVLANYGMENLRFIEPVKIGDTIQVRLTCKKKIKKVQKAPEDKPHGVVMWDVQVLNQEQQPVALYSILTLVERQQGDFAA---------
116750	GC_00002489	accessoryI	XenTS4	3061	29	29	1	0	0.939248	0.957073	0.948077			COG3396	1,2-phenylacetyl-CoA epoxidase, catalytic subunit	Q	Q	MTTD----PLQA-----SFEAKIAADLSIEAKDWMPEAYRQTLIRQIGQHAHSEVVGMLPEANWITRAPTLRRKAILLAKVQDEAGHGLYLYSAAETLGCSRQDIYQKLLDGKMKYSSIFNYPTLSWADVGVIGWLVDGAAIVNQVALCRASYGPYARAMVKICKEESFHQRQGYEAVTVLANGSETQRAMLQDAINRFWWPTLMMFGPNDSDSPNSAQSMAWKIKRFSNDELRQKFIDNTVPQLEALGMTAPDPELAWDETTGHYRFGEINWDEFYQVLKGQGICNHERLEAKRRAWENGSWVREAASIHARKIAAKNRAA----
116199	GC_00002470	accessoryI	XenTS4	3060	29	29	1	0	0.962052	1	0.980659			COG3460	1,2-phenylacetyl-CoA epoxidase, PaaB subunit	Q	Q	MNDTDWPLYEVFVRSKQGLAHRHVGSLHAADDQMALENARDAYTRRNEGCSIWVVKSIYLVASQPEERGAFFEPSEDKIYRHPTFYTLPDGIKNM
117359	GC_00002510	accessoryI	XenTS4	3059	29	29	1	0	0.873573	0.954279	0.912144			COG3396	1,2-phenylacetyl-CoA epoxidase, catalytic subunit	Q	Q	MNIHSISSP-----NHALFKYVLRQSDTPLILAQRLCEWCGYAPELEIDLALSNIGLDLLGQARHFLSYAATL---------SGQ--DEDHLAFWRNEREFYNLLLVEQPNGGFNDTLVRQFFIDAYHVLLHQALGQSRNPQLAAISAKSLKEVEYHLRFSRGWMIRLGDGTELSHEKIQQSVNQLWRFTGELFHCDEIEQQLAEEGIAVDPRTLHEPWRQIINETFTEATLEMPQEAPYRRGGKQGLHTEHLGYMLAEMQYLQRTYPNCNW
117330	GC_00002509	accessoryI	XenTS4	3058	29	29	1	0	0.845952	0.877346	0.861363			COG2151	Metal-sulfur cluster biosynthetic enzyme	O	O	MEQLCNT---------------HFYSEIQPPEVHQIWQCLHQIADPELPALSITDLGMIRAVTSL------QNGWRVTFTPTYSGCPATEYLLETIQEILAQAGFSPVHIEVSLNPAWTTDWINADAKQRLRESGIAPPQGLACER-----TANMNPIICPYCDSHETEKISEFGSTACKALYRCRDCWEPFDYFKCI
112854	GC_00002357	accessoryI	XenTS4	3057	29	31	2	0	0.857853	0.860124	0.858987			COG1018	Ferredoxin-NADP reductase	C	C	MSTLHQTR----------------------------------------SHGFHHLSIAAIERETPDAVVVTLYIPAELKKQFCYHPGQHLTLKAKINNEELRRCYSICSSPLDDVLQIGVKAIHQGRFSTFINQQLKVGDELEVMQPQGNFGHH-----PNIGQQGHYLAIAAGSGITPILSIIKSTLALEPNSTFTLIYGNRTSRSVMFKETLADLKNCYLSRFQVLYLFSQESTDSPLFNGRIDTEHLNHIGKTLLNFTQFDHTFLCGPEAMLDDAHSTLEQVGIPAKRIHSERFNTG---QATINSR-PANLTERSETRVEIHLDGRTLNIAMNAEDDSILDAALRQGADLPYACKGGVCATCKCQLKSGEVDMRVNYSLEPDQLAAGYILSCQSWPKGDGVVVDFDV
114535	GC_00002413	accessoryI	XenTS4	3056	29	30	2	0	0.904104	0.981199	0.941075			COG1024	Enoyl-CoA hydratase/carnithine racemase	I	I	MSQEWILCHQQQRVRTLTLNRPEVRNALSNDCLEQLVQQLELADTDNGTGAIVI-----TGSARCFAAGADLKELQQQNIATAMTDRRPQLWQRLNNISKPLIAAVNGYALGAGCELALACDLVICGENARFGLPEITLGLMPGAGGTQRLIRSVGKALAGQMVLTGEAIDAHRALEAGLVSEVCTDALTLERAEQIAQRISEFSPLALRAAKAALKAAQETSLSQGLLAERQHFVALAGTTDRQEGISAFLEKRKPTFKGF
114835	GC_00002423	accessoryI	XenTS4	3055	29	30	2	0	0.868268	0.98908	0.924745			COG1024	Enoyl-CoA hydratase/carnithine racemase	I	I	--MENMSTVLTDIQAGVLSITLNRPECLNSFNEELHQQLSQAMDIAEQDKSVRSILLTGAGRGFCAGQDLNDRNAIISDGSIPDLGQSVERYYNPLIRRMTSLPKPIVCAVNGVAAGAGVSLALACDIVIASRTASFIQAFCRIGLTPDSGGSWFLPHKIGQARAMGMALLGDKISAEQARDWGMIWQVVEPEELEEKTQKLALHLATQPTLALSCIKQATYAAATNTLEQQLALERDLQRQCGHSEDFREGVNAFIEKRQPTFKGK
114775	GC_00002421	accessoryI	XenTS4	3054	29	30	2	0	0.818443	0.900612	0.857564			COG1250|COG1250	3-hydroxyacyl-CoA dehydrogenase|3-hydroxyacyl-CoA dehydrogenase	I	I	MTTPHLH-------------------GPIA-------------VIGAGTMGIGIAQVAAQAGHSVLLFDLNGEAVSQSLDNLRTRLHQRVEAGKAEASATETLLQRITQVNALHALAPCGLVIEAIVEQLEAKQDLFQQLESICSHQTLFASNTSSLSITAIARVLSTPQRMAGLHFFNPAPLMKLVEIVQGLETAPQTVATLKTLVTGWKKQPVICRSTPGFIVNRIARPFYAEALRALEERIATPATLDAVLKESGGFAMGPLQLMDLIGHDINYTVTESLFHAFHYDPRFLPSLLQKELVDADHLGRKRGRGLYVYD----IKGKNSIRKNGG--TKETQPQPKIEPK--HA-KAQKQPVRIKATGNWAALPHFVALLQQPKL-QQYGIIFEESKNDRFHSPTLQVDEILLILAKGRTSAQIADEVRAPVVQFDLSANHQLASIITLSAACQNTPQQTAKVIGFLQSLGKQVILLPDYPALLTMRTVAMLCNEALDAVNKGIASAEDIDLAMCHGVNYPIGPLTWGEQLGWKHILSTLENLQKFYGEPRYRPVPLLRQLAAGHTKLP-----------L-QQA----PKHKKGVDHAR--
114715	GC_00002419	accessoryI	XenTS4	3053	29	30	2	0	0.767226	0.865505	0.813408			COG2050	Acyl-coenzyme A thioesterase PaaI, contains HGG motif	Q	Q	-MQDNDNAASQLARHHVEAMYAQDACAQNMGMHIEHIDIGFARLSMKIVPNMLNGHQSCHGGILFSLADTAFAYACNSEGRAAVASSGSIDFIRPALVGDQLTATASVRHQGKNTGLYDVEIINQNSKVVAFFRGYSYRLSHPISGNTV--------------------EKTQPHRQGEQ-
100138	GC_00002002	accessoryI	XenTS4	3052	39	43	4	0	0.820986	0.909934	0.863174			COG0183	Acetyl-CoA acetyltransferase	I	I	#NAME?
113635	GC_00002383	accessoryI	XenTS4	3051	29	30	2	0	0.879141	0.858279	0.868585			COG1541	Phenylacetate-coenzyme A ligase PaaK, adenylate-forming domain family	H	H	------------------------------------------------------------------------MSNNV------------QNLK----KPSEQPLDAIEFASRDEIQAWQFSQMKWTLNHAYNNAPLYRHKFDAAGVHPSDFKQLSDIAKFPYTTKQDLREHYPFNAFAVPMEQVVRIHASSGMTGSPTVVGYTQRDIDTWANIIARCLRFAGVSAKDKVHIAYGYGLFTGGLGAHYGAERLGATVIPMSGGNTIKQAKLIMDFMPDIIMMTPSYCLTLLDELEHQMGGDASTCSLRIGIFGAEPWTAALRTEIETRMGIKALDIYGLSEVMGPGVAMESLEYADGSTVWEDHFYPEIIDPDNLNNLADGETGELVLTTLTKEAMPVIRYRTRDLTRLLPGTARNMRRMDRITGRSDDMLIIRGINVFPSQIEEQIMHIKELSPHYQLEVNHEGNHDCLSVKVELKEPNLLNHEQRCNLCDQLRHHIKSTVGLSTDVSIVNCGVIPRSEGKAVRVIDNRPRE
114805	GC_00002422	accessoryI	XenTS4	3050	29	30	2	0	0.891889	0.918535	0.905016			COG3327	DNA-binding transcriptional regulator PaaX (phenylacetic acid degradation)	K	K	-------------------------MAHKLDDFIQHALNAQPVSGTSLIISLYGDALNHRGGEVWLGSLSLLLEPMGFSDRFVRTSVFRLQKEGWLTVEKLGRRSYYRITERGMHQFRHAEDKIYLNEQPEWDGKWDLLLLEGTAKNERNRLKKELTWFGFAQFNSTLIAAPSHSQRDIPSLLGELNASDSVIYFRADYPYPRSEQSLKELVSNNWSLEQISQHYHEFIVSFRPLMTLLRDCHEADLTPERCFQLRLLLIHFYRRIALRDPLLPDALLPAQWEGQIARNLCINIYQHIGLAATRYVSERCETTIGQLPQPTTAYYRRFGGLHSEMGAY--
162078	GC_00005598	accessoryI	XenTS4	3049	8	8	1	0	0.80159	0.870351	0.834557			COG0654	2-polyprenyl-6-methoxyphenol hydroxylase and related FAD-dependent oxidoreductases	H|C	H|C	#NAME?
173970	GC_00007861	accessoryII	XenTS4	3048	4	4	1	0	0.867226	0.82957	0.84798	NRPS	safracin	COG0654	2-polyprenyl-6-methoxyphenol hydroxylase and related FAD-dependent oxidoreductases	H|C	H|C	MTSNIRITQRVLVVGAGPVGLAVAASLCEQGISVDLIDKRPSASLHSRAFGLEPITLELLSAWHIADEMIRRGIVWAEAPVGDKKGRTLSFSTLALEFPYMVIIPQSYTESVLTEWANKVGVNLKRGMELKTLTPMGEKVVVKIEETQSHSVTKIEYDWVLGADGVNSIVRQVLDIPFVGQDYQHSLVVADVTLNTPPTPAVYARSVSRGLVALFPLPDGTYRISIEDNQRMDLPVKQPVTREEIANSMSAILGQDFGLGDILWSARYRSKQRLAERYREGKIFLLGDAAHTHVPAGGQGLQMGIGDAANLGWKLAGVIQGTLLPDILDSYENERRPIAKAALKNTDLLFKFNTAPGIFGRMVHWIGVQATKIPYIEKKVVRMLAGEDAQYHCLRQKGDHKRVGQRLPHLVLCHAGQERK---LTEVLRKKQFVLIHNHAPRLVSALQSYFQTVAQQLTVVEIISPKKLLRDGQATIVRPDGIVLWLGSDIAQAKTRLDSWVNR
175731	GC_00008424	accessoryII	XenTS4	3047	3	3	1	0	0.822362	0.967428	0.889016	NRPS	safracin	COG2226	Ubiquinone/menaquinone biosynthesis C-methylase UbiE	H	H	MLNSEKTKRVKKGPGFIETFDRIAPTYEEKYGDKLNLAHEECLSILKKMDWASLPRSILDIGCGTGALLQHLHIRWPQANCIGIDPAQGMVDEAIKRRPFARFLVGMAEELALPSGSIDLIVCSMSFGHWYDKSAGLREIRRILHANGLFCLIENAPPGWGINSLINWIMGSLGSYIPEAEIVRLAESVGLQRIYSTTTARNIIVSVFQLPNGGHSYHDQ
177624	GC_00009055	accessoryII	XenTS4	3046	3	3	1	0	0.808806	0.978232	0.885488	NRPS	safracin	COG1020|COG1020|COG1020|COG1020|COG1020|COG1020|COG1020|COG1020|COG3319	Non-ribosomal peptide synthetase component F|Non-ribosomal peptide synthetase component F|Non-ribosomal peptide synthetase component F|Non-ribosomal peptide synthetase component F|Non-ribosomal peptide synthetase component F|Non-ribosomal peptide synthetase component F|Non-ribosomal peptide synthetase component F|Non-ribosomal peptide synthetase component F|Thioesterase domain of type I polyketide synthase or non-ribosomal peptide synthetase	Q	Q	MISKKRATPRQEVLCLQQAIDPYLPGLILEIVFRIDGSLSGQQLKSRIDAIVRRHASLRQRFEFQDGKYWVVEAPPEASGYCHIRFLDEIPDSSLSEILLPDTREFMGVESERLFKAEIIETGNHDLYLVVRVHHAIADLWSVGLLIENLNDADPE-FLQKKSDSLPPN--IDRDFWRAMLSQDASLSLPLKTLPPKPQPQQTQDSAGFRKMVTHHFNLSTEDTAKIYELAKTCSVTPYSILLAAQALTLSKLGMSQRVPIAVTMHGRNKYNHQEVGYLANTVAIPVGIEDISVHNYIKNNGDLLRNAIHATSGGGYPELVELMAQEGLQPPLPNSAVIFQQDVPGMARGVAAALLGYGKVHLKDLTLSTVIAPTSIGPFSNTVLMTQYDDQLFGRIEIDPAQHPAWLAQAMAELFQHTLESMVRYPQENLSALPQRPIHQAVYLATWEQLPRKHLSEIEETLITSVIRQIQLHPDRPAIFSKSESINYGELGKRIANISSSLRAFGLESGRSVGILLPRDINLIPVLLAVMVCGGNYVPLSPDNSIELNSSIIEKAKCQAIITHNNTTLILSDRVEHWCLDDLMQEQNEALVDLSKLHATAYILFTSGSTGQPKGVAISHANAANLMRWANLEYSYEQLGVTLAVTPITFDLSVFEMFAPLVAGASVKMIHSVIDIIDQPSIMEDVTLLNTVPSAVEALIQHNSLQQSDLQDNRQKNDLKVINLAGEPLTRDLYLRLHQILPNVRIINLYGPTETTTYSTGLELTQD--DDITIGSPLSGTYVQVLNEDLAPVSIGVIGELFIYGHGVAQGYLNEAARSAAAFLPAPNGERCYRTGDLVRWLPNGNLDFIGRRDDQVKVRGFRIELGAIQEFLQYFDNVKESAVLIAGTGQKRHIVAFIVLTEPIQEEYIHINQIKQQLLRSLPAYAIPSQFYLLPELPRNKHGKIDRTQLLQETRQQHFPPN---EMSPIEQRVAVCWKHVIGIDAAPNDNFLEIGGHSLVLTELTGLLRNEFNIHILLHDLWIRPTIRQQAELISSLQNSVNTKPAPIPIPRLNRNNSHH
177588	GC_00009043	accessoryII	XenTS4	3045	3	3	1	0	0.820207	0.983735	0.894559	NRPS	safracin	COG1020|COG3320	Non-ribosomal peptide synthetase component F|Thioester reductase domain of alpha aminoadipate reductase Lys2 and NRPSs	Q	Q	MNNNAHQTMIFPASHSQEQLWFLNELAPDSQLAYTMAVRVSIDGELDVLKLQRAVNQVVSSQEILRTSFSYANGKLSQVVSPSATLPIHTMDYLNDMAGALRLINMEIKRKWSLEQAPLYRLLLIRTGQSHYELLLSTHHIVCDGISLQLLLKRIFTAYET-GHDFMEAD--ALQFADYAAWNKQTPHQG----LDYWRSQLAGASTTLEIAPMTQRNDKQSFTGARIPLNFTYSEWQSMRQGATQIGVSAAAIFLAAYCIVLHRITDQDDILVGIPTSNRIRPELRNVIGYLSNICVFRSQYDEEQSVTDYLKSVQKTLSDLIDHSETPLPEILHTIEHVRSPGLPPLFQILFGYEQDTPHSFDAGSLHLTFSDVDTGASRLDLSLFLFEDPDRNTTGFLEYATDILDASTAIKISSMLEHVLKQFAHSTSMLLNELNMGHGDSRAVSNPIEPEFQSIPTQLSTLAKKQPEALALCDEHIQLTFHELNQQIMHAAGILNTHGIVAGSHVAIMGKRGVAWVVTMLAIWQLDAIYIPLDVTMPESRLQDMLSRLSNVTLIADETVPDSFRQWPPIQMASLWCHSPQHTENPALHVGTAAGYIMFTSGSTGQPKAVLVRQNNLVSTLSAFGHLLNIRPNDRMLALTTFSFDISLLELLLTLVHGGSVYIAPTTAQRDGSKLIECLNNHEITLAQATPITWSLALMTGWSPRENLTMLCGGEQLPQDLADRLCQPGMTLWNLYGPTETTIWSTAYQIQPRMNQRCVIRLGAPIAGTQVMVVDKHLQPVPKGFLGELMISGLGVSAGYYGNARETAQKFLPDPYTTGTRAYLTGDMVRMLPDNSLLYAGRRDDQIKLRGHRIELGEIEVTLRKLPNVKDAAVSLSAQGNESAARLQAFIIFSTHVEDEQAWMSHALNILKQDLPKAWIPTEYFRISDIPLTHNGKRDKKHLQTHAVRMSTTVESIAPRNGAEAKIHAVWSQLLGINHFGVTDDFFQLGGHSILVAQMVERIEMEFGERIPIADIYISPTIARIAATLESMQFDTGIKTEGVPGNWEFNTIALNSPNDTFNNHAHDPSSSQVQEK
176790	GC_00008777	accessoryII	XenTS4	3044	3	3	1	0	0.821099	0.993151	0.898967	NRPS	safracin	COG1020|COG3320	Non-ribosomal peptide synthetase component F|Thioester reductase domain of alpha aminoadipate reductase Lys2 and NRPSs	Q	Q	MQTKHMVAFEDELRSHPLAQRALSAHPLSTEQKRIWLLTHLSDANMMPITARVQVNGHVDIATVQITLSQLVTKAETLRSLFIEVAGQPVRLLMPTGQVQFEFFNATP-SEFESELIIKQLQQPI----DVSEGPLLRIFINKFSEEKYDVVLAGHPISLDEVSLRLIAELIFLPASDL-----PSLSAGDLTAAFQAEQVRLDDEAVRSTIYQWGQKLQAPAATEIPIEFPRPEIKLTQRKIHKIQLSKAWQTKSPEHFISCWLAVLMRWQGSHAAVCGVKVRDPSLSAVIGPLQTFLPIRVDLAENGTLGDISQQVAEQLAAENKVSFSSLLEICPPKRDLSRTPYFQTGLRYVETRQYPDLNRKIELVECSPLFSSNDLDLYITCYEREQEMTLVMDYDCNVLTKKLVDTLEEALTTLLFAPPDQCLETALLISDKTRENILAVSQGSRTPALNATLSDLVAETVKSAPDNIAIVDDTQQLSYAELWNRSESVAANIQSHVAQSKLIIAVCLPRTVDFVTTVLGILRSGHAFLPLDPRLPSDRIRFLLENSGSSLVVTSQGQITSDWPKVPILCMEDLDTSISWQAPENLSDKDAAYIIYTSGSTGQPKGVLVEHQQVVNNLIWRQQTWPLHPQDNVLHNHSFSFDPSIWALFWPLTSSATIVLADTAAMEDSNILINLIKQHQISILGGVPSLLGALVDHPQAESCHSIRLVLSGGEALNSDLVQRFHTVWQAKVINLYGPTETTIDALAYAVPNDIYDPIPIGYPLNNVDAFVVDPDLNLVPCGVPGEIMITGKSLARGYRSKPMETALRFLPNPFGTGRLYATGDIGRRLSNGAISYLGRRDHQVKIRGHRIELNEVAHVIRQVLDISEVIVFAIDAGTEQARLIAATDQKTEWDANKILSQLFQHLPTYLVPAQFLLMDKLPKTTTGKVDLLKLAELATPTKTETTTLKGRDPLSKLEESVMQDFAQVLGLSEVTPDTDFFVQGGTSILLTRLAGKLATLHQVQIPLHEFFRVPTPAAVAEAIEIYRREGLSSLLARQHAQTLEGDIWLDDNIQPLGLPHANWYLPELVFLTGATGYLGLYLIEQLLKRTSSKIICLCRAKDSEHAKERVIEGLKKYRIEIETELQRVDFWVGDLALPHFGLSDNQWQSLANHVDVIYHNGALVNFVYPYSALKATNVGGTQTVFELACTARLKNVHYVSTVDTLLATHMPRPFLENDNPLKSAVGVPAGYTGSKWVAEGVANLARQRGIPVSIFRPGLILGHTETGASQSIDYLLVALRGFLPMGIVPDYPRIFDIVPVDYVAAAIVHISQQPQSRGKFFHLFNPDPVSIRQFCDWIQDFGYKFKIVPFEEGRKRALAVPPGHHLYPLIPLIKDADPKPHRALDPAYRHEVNPELEGQQTFELLASSDIPRPITMKGYAHKILNYLIETDFLIAPETLQHQTQEQK
175236	GC_00008259	accessoryII	XenTS4	3043	3	3	1	0	0.816158	0.98686	0.893428	NRPS	safracin					MSQSSFPISSNPFILGIPEDLPVDEQGLQSAKMLASQVITQIEAAQAYRSLTTFISTLNKIHQQLPQVSDGVVVDDPRESQENRDNDKAFWIERHRGESTALLIKATLEATVQVCELVERWGTNLSQDEWNQVISTVDAILHTIIEPRSMPQTRNYSLALPAR--QEDPNMPFRRWVRGHLLFMVLCQGMSLSLNLMTRAAQNNDIELAHAQANRIIQLMDISRITLEFATDLNQEQYLSEIRPTLMPPIAPPKMSGINWRDHEVLVRLMRQSTPIWSFIEQTHPKTVERMRSVLTEVYTAHRSVCEKFVGESSSSLLARKKAATPAGQILEGLKKTRMRSLDTSSLTPDEHKK
175941	GC_00008494	accessoryII	XenTS4	3042	3	3	1	0	0.833333	0.970163	0.896558	NRPS	safracin	COG3251	Uncharacterized conserved protein YbdZ, MbtH family	S	S	MATFLGENDSVLCLVVTNANKQYSIWPSGRELPSGWSKEGFEGSRSDCLKYIDLVWTEPTAYGSTQ
175380	GC_00008307	accessoryII	XenTS4	3041	3	3	1	0	0.874178	1	0.932866	NRPS	safracin	COG2813	16S rRNA G1207 methylase RsmC	J	J	MTSTHRSVDYTKPAQLDMAGLSYLLFSHAAFQYLRAACELNLFETITDLHEPTKEKIRTALGLEERATDILLLGVTSLGMLTKDNGIYRNAEVLEELMSTADWQRFKDTVAFEQYIVYESQLDFTESLRANNNVGLRRFPGTGRDLYHRMHQHPELEKVFYKYMRSWSELANKDLIKHLDLSNTHRLLDAGGGDAVNALALAQANPHLHVTLLDIESALAVPKSKIAAAGLGDRVEAKALDILHDPFPTGYDCILFAHQLVIWTLEENIRMLRKAYDALPKGGRVVIFNSMSNDEGDGPVVAALDSVYFACLPAEGGMIYSWEQYEHCLNEAGFKDPQRIRIPGWTPHGIIIAHK
176112	GC_00008551	accessoryII	XenTS4	3040	3	3	1	0	0.815644	0.983827	0.891876	NRPS	safracin	COG2226	Ubiquinone/menaquinone biosynthesis C-methylase UbiE	H	H	MDTQSDNN----TPQQIRQILYSQLISQAIQTFCVLNLPDLIDTSNSSIEQLANQTQTNPAALARLLRALTQFG-LVTNTDGEFALTLLGKSLTRQAVASAQPTALLINGEIGQAWRGITETIRSGKSSFEEFYHATLFKYLEANPEKRAIFDRSQDMGLELEVPELLDHLVIGESETILDIGGGSGYLLTRILEKWPNNQGILLDLPVATEIARKKLAEQGKTGLFQIIAGDFFKALPENASIYLLSHVLHDWSDDNCRKILSTCHRNMPKKAILIIIDLLASDIEDTNANKTAAMMDLYMLSLFGISGGKERTEKEFRELLGQANFTVKEITQLPSGNGIIYATPK
102430	GC_00002057	accessoryII	XenTS4	3039	39	40	2	0	0.773344	0.922839	0.841503	NRPS	safracin	COG0262	Dihydrofolate reductase	H	H	MSKLIYFVAATMDGYIATENHELDWLYEFTLGDDATPYDDFYRGIGAAIMGAETYEWIMKNSADDWPYKDIPSFILSSRKLSIPVGINAVVTQESPKSIASKARLAAKDKNVWVVGGGKTAAYFANAGELQQLFITTIPVFLGSGVNVLPIDQKTKVVPKMQRLLQSGAIETLMDVKMS-----------------
173838	GC_00007828	accessoryII	XenTS4	3038	4	4	1	0	0.817756	0.996105	0.898162	NRPS	safracin	COG2234	Zn-dependent amino- or carboxypeptidase, M28 family	O	O	MTRIILSLILVVVLGLSVYQGVSMVQPTTMTTLPTKETGYLNVQKALSIIAAKPHPTVSTQQEQIRRYLLTEIQAMGYHVIEQPFLFTIDELVARQEKIYSQLDEYQRRAFDAELARVGAKTFEEEVRIRSGLKQGNSAYGTNIIAKRTSPAAKNTILIVAHYDSVGTSPGAGDDGMAVASMLQLMRDLTQVTTIKNNVIFLLTDGEELGLLGANYFANQLTDEELQSISLVLNFEARGNHGIPVLFETSAQPYALMTALNKNLSNVTAFSFTPLIYDILQNDTDYTVFKEKGIAGLNFAVVQGFEHYHRMSDTLENLSPETLFQYQNTVRKVGYYFIVQQDMELLGHNKDAVYFPLPIYGLVIIPSDVTAVLGISILILCLFWGKHLFHHQMNRNVKKSYRQIPFIFIGLLCAIISIKIPALSYLITIPCLFLLISHIILFKFNRFYLALIITTLGIYFSSLLYTPVVYLINSGLQSLLFAFIIALIPTIIWSINYWCLWRAIPHSFTKNR
73818	GC_00001414	scg	XenTS4	3037	45	45	1	1	0.88969	0.982992	0.934016			COG1263|COG1264	Phosphotransferase system IIC components, glucose/maltose/N-acetylglucosamine-specific|Phosphotransferase system IIB components	G	G	MKKKQINQKDIDNLITLIGGKENIASVSHCITRLRFVLNTPENADAKAIEELPMVKGCFTNAGQFQVVIGTNVDVYYKALLETTGKQSVNKEEV-----KQAARQNMKWYENAISHFAEIFFPLLPALISGGLILGFRNLIGDIPFSEGKSLAQLYPVWQSIYDFLWLIGEAVFFYLPVGICWSAVKKMGGTPILGIILGITLVSPQLMNAYLLGQQTPEVWNFGWFTISKVGYQAQVIPSLLAGLTLGWIETRLKKWVPDYLYLVIVPVASLVLAVLLAHALIGPAGRAIGDGVAWVVKSLMTGSFAPIGAALFGFFYAPLVITGVHQTTLAIDLQMIQSTGGTPIWPIIALSNIAQGSAVLGIVWASKKQKEREISVPAAISAYLGVTEPAMYGINLKYRYPMFCAMIGAALAGLVCGLNHVIANGIGVGGIPGILSIKPQFWMIYLIAMLIAIVVPFFLTVLAYRKNERKALLPNEQAN-
85653	GC_00001677	scg	XenTS4	3036	45	45	1	1	0.851554	0.992484	0.916634			COG0366	Glycosidase	G	G	-MTEQKPWWMDSVIYQIYPKSFQDSTGSGTGDINGITQRLDYLQRLGVEAIWITPIYPSPQVDNGYDVADYCAINPDYGSMEDFDNLVQNAHRRGMRIILDMVFNHTSTQHPWFQAAQDINSPYRQFYIWRDGS-EDSLPNNWKSKFGGNAWQWHAESQQYYLHLFAVEQADLNWEHEPVRAELKKICEFWADRGVDGLRLDVINLVSKQQDYPNDDHGDGRRFYTDGPRIHEFLQEMSRDVFQPKGLMTVGEMSSTSLENCQRYAALDGTTLSMTFNFHHLKVDYPNGEKWTRAKPDYVELKKIFATWQQGMHQKAWNALFWCNHDQPRIVSRFGDEHQHHKTSAKMLAMVLHGMQGTPYIYQGEELGMTNPHFTRIEDYRDIESLNMYQERIEKGVQPEDILAILAQKSRDNSRTPMQWDNSASAGFTTGTPWIAPCSNYSEINAETVLQDEDSVFYCYHNLIKLRKQQPILTYGDYLDLLPEHPSLWCYLRRWQDQTLLVIANLSDETQLWSPEPALLSKEWQVLMSNYPSPA-TVDHEIKIKPYESIYLISK-
118517	GC_00002551	accessoryI	XenTS4	3035	27	28	2	0	0.749317	0.795818	0.771868							#NAME?
118796	GC_00002561	accessoryI	XenTS4	3034	28	28	1	0	0.839	1	0.912452			COG4461	Uncharacterized protein YPO0702	S	S	MKYLWLMLLIFSPLSFAASFDCAKAKAPDEKAICSDLKLNDLDVELNVKYHFLRGLFAMGVSGEMYDNQTAWLKQRQKCKGDTACLLQSYHQRIHQLDTLYNWIEKPI
127372	GC_00002917	accessoryI	XenTS4	3033	20	21	2	0	0.819129	0.77897	0.798545			COG0456	Ribosomal protein S18 acetylase RimI and related acetyltransferases	J	J	MSENKSMAQHFHWQKENYQVSTDKSLLDITAIHQFLTHSR-WAEGIDLETVRSAIENSLTFK--------------------------------------------------------------------------------------------------
16521	GC_00000187	core	XenTS4	3032	45	54	2	0	0.851314	0.998532	0.919065			COG0339	Zn-dependent oligopeptidase	E	E	MTNPLLTSSALPDFSAIEPKHVVPAVEETLANYRQLIEKILSENSAFTWDNLCQPISEEKDRLSRMWSPVEHLNAVKNSPELREAYEQSLPLLSEFDTWLGQHKGLYQAYKSLRDSQAFMTLSLPQCKVVEDTLRDFELTGIGLPEEKQKRYGEITARLSELGAKFGNNLLDATMGWTKLITDECDLAGLPESAKAAAKAAAEAKGLDGWLLTLNMPSYLPVMTYGDNRELRKEMYYAYTTRASDQGPDAGKWDNSEVMAELLALRHELAQLLGFKNYAESSLATKMAKTPQQVLDFLNDLAKRAHQQGKEELEALTDFAKSHYGVNELEAWDLTYYSEKQKQHDFSIDDEQLRPYFPEQRALEGLFEVVRRIYGITAKE-RHGVDTWHPDVRFFDLYDDKQVLRGSFYLDLYAREHKRGGAWMNSYVGRMRHASGELQNPVAYLTCNFNKPVGDQPALFTHNEVTTLFHEFGHGLHHMLTEIEALDVAGISGVPWDAVECPSQFMENWCWEPEALAFISGHYQTQEPLPQEMLDNMLAAKNYQAAMRILRQLEFGLFDFRLHVEYDPAKGAQILETLQSVKKQVAVVPSPDWGRFPHSFSHIFNGGYAAGYYSYLWADVLAADAYSRFSEEGIFNRTTGQSFLNNILTRGGSEDPMTLFVRFRGREPELDAMLKSYGIGG
82503	GC_00001607	scg	XenTS4	3031	45	45	1	1	0.933991	0.98013	0.956504			COG0742	16S rRNA G966 N2-methylase RsmD	J	J	----MKICLICEESADRSALSRLAERWNLIHDEESVMALVLTPERLELRKCDEPKLGGIYVDFVSGTMAHRRRFGGGRGEAVAKAVGIKKDYLPNVVDATAGLGRDAFVLASIGCHVRMLERNPVVAALLDDGLQRGYQDEEIGGWLKERMTLIHASSITALTDITPPPDVVYLDPMYPHKQKSALVKKEMRVFQSLVGADEDADSLLEPARTLAKRRVVVKRPDYAEPLAGVKASAAITTKNHRFDIYPC-
64542	GC_00001210	core	XenTS4	3030	45	46	2	0	0.925516	0.851283	0.886849			COG0334	Glutamate dehydrogenase/leucine dehydrogenase	E	E	------------------MNVSLSLVSFLDSVQSRNQHQPEYLQAVREVLTSLWPFLQQNPQ-----YCEQGLLER-----------LVEPERVIQF----------RVCWVDDHG------------------KVQVNRAWRV-QFSSAIGP--FKGGMRFHPSVNLSI-------LKFLGFEQTLKNALTTLPMGGGKGGSDFDPKGKSHGEIMRFCQALMTELYRHLGPDTDVPAGDIGVGSREVGFMAGMMKKLSNNTACVFTGKGLSFGGSLIRPEATGYGLVYFTHEMLKRHGMELEGMRVSVSGAGNVAQYSIEKCMELGAKVVTVSDSGGTVLDEDGFTPEKLAHLQEIKNQRYGRVEEYAKERGLTFLQGQDPWSIPVDIAQPCATQNELDLEAAKTLIKNGVKAVAEGANMPATIAATTAFLEAGVLFAPGKAANAGGVATSGLEMAQNAARLNWKAEKVDIRLHHIMLDIHQACVEYGGEEKQTNYVQGANIAGFVKVANAMLSQGVV
91233	GC_00001801	scg	XenTS4	3029	45	45	1	1	0.933614	1	0.965667			COG0589	Nucleotide-binding universal stress protein, UspA family	T	T	MAYKHILVAVDLSPESQILVEKAVSLAKPYNAKISLIHVDVNYSDLYTGLIDVNLGDMQERIADETRNSLKELSASADYPIQETLSGSGDLGQVLVDAIKQYDMDLVVCGHHQDFWSKLMSSARQLINTVHVDMLIVPLRDEE
97145	GC_00001933	accessoryII	XenTS4	3028	44	44	1	0	0.845805	0.887554	0.866177							--------------MFNTTALFWAVCLICIVNIMRYFSSLRVLLSILRESDPMLYQTVDGNGFFKANGQFNKQIRLVRYINSQSYINHHDPDVVLLCERMRKQFILTEMLCGVVLLCLVAMMI--
81198	GC_00001578	scg	XenTS4	3027	45	45	1	1	0.923804	0.946077	0.934808			COG0306|COG0306	Phosphate/sulfate permease|Phosphate/sulfate permease	P	P	MQGFLCHLTIIKSKKGHISLFPLTFVTDNARVHVLLTGLTFMLHLFTGLEFYTGLMLVLALLFVLFYEAINGFHDTANAVATVIYTRAMRSQLAVVMAGVFNFLGVLLGGLSVAYAIVHLLPTDLLLNVSSAHGLAMVFSMLLAAIIWNLGTWYFGIPASSSHTLIGSIIGIGLTNAIVTSSSVVDALNIPKMIQIFMSLILSPLVGLIIAGAMVFLLRRYWSGTKKRRRIHMTPVEREKQDGKRKPPFWTRTALILSAVGVSFSHGANDGQKGIGLIMLVLIGVAPAGFVVNMNSTSYDIARTRDAVVHLQQYYGQHTPALTHAIELNPAV-SSVDDQLDMTFHCDSSRALVVLNKAESMLASIQNFNELTPDQRNSMRRMLMCAADTTNVVAKLPETSLEDARFLNKLRKDLLSTVEYAPLWIIVAVALALSLGTMVGWKRVAVTIGEKIGKKGMTYAQGVSAQVTAAVSIGVASYTGMPVSTTQVLSSAVAGTMLVDGGGVQSKTIKNIMLAWVLTLPISIALSGLLYWIALKLI
66796	GC_00001259	core	XenTS4	3026	45	46	2	0	0.904568	0.955859	0.929507			COG2081	Predicted flavoprotein YhiN	R	R	MEKFDVVIIGAGAAGLFCAAQAGQAGLNVLVLDNGKKAGRKILMSGGGRCNFTNMYTEPTAYLSANPHFCKSALARYTQWDFIDLVQRYNIPYHEKTLGQLFCDNSAQQIIDLLLKECEIGQVTIRLRSEVTHVEKKEQGFVITVTGRQVSAHSLVVASGGLSMPGLGASPLGYRIAEQFGLNILPTRAALVPFTLHKPLLEQLQTLSGVSVPSVVTAKDGTVFRENILFTHRGLSGPAILQISSYWQPSEYVSINLLPDTDFENFLDKEQESHPNQSLKNTLAKLLPKRLVECLQSLGQLPELSLKQLNPAQKKALITTLQCWQVQPNGTEGYRTAEVTLGGVDTHELSSKTMETHKVKGLYFIGEVVDVTGWLGGYNFQWAWSSAWACAQALVLCRNFSEEGI-----------
127960	GC_00002945	accessoryII	XenTS4	3025	21	21	1	0	0.804604	0.676146	0.734803	NRPS	fragment	COG1020|COG1020|COG1020|COG1020|COG1020|COG3319|COG3319	Non-ribosomal peptide synthetase component F|Non-ribosomal peptide synthetase component F|Non-ribosomal peptide synthetase component F|Non-ribosomal peptide synthetase component F|Non-ribosomal peptide synthetase component F|Thioesterase domain of type I polyketide synthase or non-ribosomal peptide synthetase|Thioesterase domain of type I polyketide synthase or non-ribosomal peptide synthetase	Q	Q	-----------------------------------------------------------------------------------------------------------------------------------------------------------------------------------------------------------------------------------------------------------------------------------------------------------------------------------------------------------------------------------------------------------------------------------------------------------------------------------------------------------------------------------------------------------------------------------------------------------------------------------------------------------------------------------------------------------------------------------------------------------------------------------------------------------------------------------------------------------------------------------------------------------------------------------------------------------------------------------------------------------------------------------------------------------------------------------------------------------------------------------------------------------------------------------------------------------------------------------------------------------------------------------------------------------------------------------------------------------------------------------------------------------------------------------------------------------------------------------------------------------------------------------------------------------------------------------------------------------------------------------------------------------------------------------------------------------------------------------------------------------------------------------------------------------------------------------------------------------------------------------------------------------------------------------------------------------------------------------------------------------------------------------------------------------------------------------------------------------------------------------------------------------------------------------------------------------------------------------------------------------------------------------------------------------------------------------------------------------------------------------------------------------------------------------------------------------------------------------------------------------------------------------------------------------------------------------------------------------------------------------------------------------------------------------------------------------------------------------------------------------------------------------------------------------------------------------------------------------------------------------------------------------------------------------------------------------------------------------------------------------------------------------------------------------------------------------------------------------------------------------------------------------------------------------------------------------------------------------------------------------------------------------------------------------------------------------------------------------------------------------------------------------------------------------------------------------------------------------------------------------------------------------------------------------------------------------------------------------------------------------------------------------------------------------------------------------------------------------------------------------------------------------------------------------------------------------------------------------------------------------------------------------------------------------------------------------------------------------------------------------------------------------------------------------------------------------------------------------------------------------------------------------------------------------------------------------------------------------------------------------------------------------------------------------------------------------------------------------------------------------------------------------------------------------------------------------------------------------------------------------------------------------------------------------------------------------------------------------------------------------------------------------------------------------------------------------------------------------------------------------------------------RVGRHDHFFELGGHSLLAVQLVARIRQVLARELPLQTLFTQPILMGLAQTLTGAATI------------------TQTVIPLADRSQPLPLSFAQQRLWFLGQLDPAASQAYHLPAVLRLAGSLNRHALIMALDRLVARHESLRTRFVLVEGQPSQQIDPADIGFSLSCQDLRQLDPALHIDRITEFATLEAQTPFDFAQGPLIRGQLLQLADKEHVLLLTQHHIITDGWSIGVLVRELGILY-----RAALDGNEAPLPPLPIQYADYAVWQHEQ---------------LKEATLAAQRDFWCAQLEGAPALLTLPTDRPRPAIQTYIGDQIAFQLDATLLTSLRELGQRHNSTLFMTLLAGWSIVLARLSGQDDIVIGTPVANRPHHELEGLIGFFVNTLALRVKFND-NLRVTDLLAQIRERALAAYAHQDLPFEQVVEVLQPERCLSHSPLFQVMLALNNTPAQTLILPKLQLTPFEQTYHKTHFDLTLSLAETEAGLAGALSYTTALFDAATVERMVNYLTNILMAMTADETQLIAALPMLTESEKQQLLINFN----ATQTDF-----PQDALIHQLFETHAEHHPDTIAVVCEDQIL------------SYSELNQRANRLAHHLITLGVRPDDRVAICVERSLDMIVGLLGILKAGGAYVPIDPNYPTERLVYMLEDAKPVALLTQTA--------QVNRLDN----PIPKVLLDA---------------QDPCLATQPAHNPQAHTLGLTSRHLAYVIYTSGSTGQPKGVMVEHRSI-NRLV--INNAYAD---IGAHDCVAHCANIAFDASTWEIWSALLNGGRLYIVPQSVLLDPARFCDALIRGHVTALWLTAGLFNEYL-DNLKPLFGQLRYLLIGGDVLDPRRIQQVQLAKSQPAHLINGYGPTETTTFAATYEMTSLIDATRSIP----IGRPIANTQIYILDTHSQPVPVGVAGEIHIAGAGVARGYLNRPELTAECFLTNPFSSESDARMYKTGDLGRWLPDGKIEYLGRTDFQVKLRGFRIEPGEIEARLTQCDGVREAVVLIRED----------TP----------GQKRLVAYLRPLEGIELLPTKLRMQLAQYLADYMLPSAFVTLAIFPLTPNGKLDRRALPAPDPSAFVVRGYESPIGKTETALAQIWQDLLGLEKISRHDHFFELGGHSLLAVQLLNHMREQNMQVSLTTLFAHPTLCDLALATKEHF-VMPVSPFDANPVPLSPAGSLLPLFLVHETSGDPLVYSPLAALLPPDLPVYALQALSIHTLAHPPVSIKALAACHIQAIRRIQPQGPYRLMGWSIGGLIAYEIAQQLTSNGETVEFLGMIDSY---------YH----AHKDSHDPLTTADPSV--NEEAKRIELIINALRTQ-----KIIDDEKALAELHNLSNVEQVLDRCIEHQWLSAGITREDILLRFYTAEMITQRGQAY------------------------------IAQKSALPIHLYTAEESVNNDSWHGWHDIVGHNSVLHPIGGTHFSIMHPPLLNQIVDSITENLPDVPSFDPLVIIQKGSPSVPPLFCLPGAGASPSSLLELALSFPSQLPVYALQARGFTTEHHFPYSSVEGAARAYIQKIRQVQPHGPYHLLGHSFGGWIAFEIALQLQTEGEQVSELMLIDTDEPDQQENAL------KSGNRIETIMELIDIYNMILNQPLPLARQDFNDLAADEQIQHLHSALVKVGLFPAKTPISLLQGIVRVMQANLNTGYIPRTRYEGSVHLINAEEGNKDERRTRETQWRLHTTELNTMVVPGNHMTLLSAPHVGQWVTSLWQKLRVHY--------------------
116432	GC_00002478	accessoryII	XenTS4	3024	26	29	2	0	0.840912	0.901388	0.870101	NRPS	fragment	COG0076	Glutamate or tyrosine decarboxylase or a related PLP-dependent protein	E	E	------------------------------------MLYFPDSLNH--DEA----DKKALNTHCLDEQEWQALLDQFISCAGEEDLAGLETAIASDPVTYCLRELNNPIRELTELESQFSSVIIPESPVDAGAYAQHLSENILNQVVPVSSPTFVGHMTSALPRHLPALGKIVTALNQNLVKLETSHILTALERQVLGMVHKLVYHCDETFYKQWLHSSDHALATFCSGGTVANLTAMWACRNQLMPADGDFAGLAREGLARGLMHYGYRGLAILVSELGHYSLKKTVDILGLGQDALIKVDTDKDGKICINALLTQLQKLRQRNIKPMAIVGIAGTTETGSIDPLDILADIAEQEQCHFHVDAAWGGASLLSERYRHLFAGIERADTVTIDAHKQMYVPMGAGMVLFRQPTLTSAIAQHANYIVRKGSKDLGRHTLEGSRSAMSLMLHSNFHLLGRQRLAGLIDASIEKAQQFADLIRQQEDFELISEPQLCLLTYRYVPPKVLPALREGSEQVKQQLHELINTLNQNIQAMQWTAGKSFVSHTCLKPAQWARQPTIVLRVVLANPLTTLAILENMLEEQRQLAQQSPLWQTLHNL--IN----------
130972	GC_00003097	accessoryI	XenTS4	3023	19	19	1	0	0.877006	0.9805	0.92587			COG2141	Flavin-dependent oxidoreductase, luciferase family (includes alkanesulfonate monooxygenase SsuD and methylene tetrahydromethanopterin reductase)	H|R	H|R	--MAEFNSQPIKFAYWVPNVSGGLVISKIQQRTNWDHTYNRSLAQIAENVGFDYALTQIRFTAGYGAENQHESMTFSQDLLSVTNKLKIIAALLPGPWKPVLAAKQIATISQLYGARIAVNIVSGWFRGEFKAIGEPWLDHEERYLRSEEFIHCLKGIWSQPAFSFSGDFYRFHDYVLNPKPQTPLPEIFQGGSSRAARDMAARVSDWYFTNGGSVEYIHKQIEDIRAKALLNHHQVKIGVNGFAIARDDEKEARAVLQDILDNSDFEAVKSFHHEVQNAGNASPEKEGNWAKSTFEDLVQYNDGFKTNLIGTPLQIAQRIIEYKKVGVNLMLLGFLHMQEELEYFGRNVIPLVRELEQQAD-----
118627	GC_00002555	accessoryI	XenTS4	3022	25	28	2	0	0.755945	0.832503	0.792379							MKIVHLTYIHLTKYQEQKIFDKNPYDNFDFICEKIHRLSNLIKIELILGSGNIA-------------------------------------------------------------------------------------------------------------------------------------------------------------------------------------------------
54652	GC_00000995	core	XenTS4	3021	45	46	2	0	0.947582	1	0.973085			COG1062	Zn-dependent alcohol dehydrogenase	R	R	MKSRAAVAFGPNKPLEIIEIDVAPPKTGEVMIKISHTGVCHTDAFTLSGSDPEGIFPVILGHEGAGVVVEVGDGVTSVKPGDHVIPLYAAECGKCEFCQSGKTNLCIAVRETQGKGLMPDGTTRFSYNGQPIYHYMGCSTFSEYTVVAEVSVAKINPTANHEQVCLLGCGVTTGIGAVHNTAKVQPGDSVAVFGLGGIGLAVVQGARQAKAGRIIAIDTNPTKFELARQFGATDCLNPNDYDKPIQQVILEITKWGVDHTFECIGNVNVMRAALESAHRGWGQSVIIGVAGAGQEISTRPFQLITGRTWKGTAFGGVKGRSQLPGMVEKAMKGEIELAPFVSHTMPLESINEAFDLMHDGKSIRTVIYY
100356	GC_00002007	accessoryII	XenTS4	3020	42	43	2	0	0.819062	0.920612	0.866873			COG0627	S-formylglutathione hydrolase FrmB	V	V	#NAME?
60218	GC_00001116	core	XenTS4	3019	45	46	2	0	0.784535	0.979683	0.871316			COG1344	Flagellin and related hook-associated protein FlgL	N	N	MRVSTNLLYSQKMNGVFGSQAKWMQYGEQLSSGKRVIKPSDDPLAASQSIMVAQSEAKNQQFVAARIFAKNTMSTQLSTIDGVVSVTHNVLETLVAAASA-ESDHDRESYAQQLDGLKQQLLNLGNKTDGNGRYIFAGYKTDVPPFEADGS-GKVHYKGGYEAISQRVDDNRSMVIAHTGEKVFLSATSNPIKEP--DG-SASESDIFASIDFAIEAL-KRPFTDASETEREESLELINKANRGVRNSLNNLSSAQAVLGLQLQEMDQLDALASERSIANKVRMGELVDADLISTISSYYQEHAALQASYKAFSDLKGMSLFEMYR
52214	GC_00000942	core	XenTS4	3018	45	46	2	0	0.753351	0.983415	0.853145			COG1256	Flagellar hook-associated protein FlgK	N	N	MSNSLINTAMSGINAAQVAMSVVSNNITNSKVEGYHRQITVMSQNNGNMSPVGFIGNGVNVNSIDRQYNEFVNEQYNAAKTKYAELITYNNQASQVENLLADNTTSLSSSMEDFFKSLSTLENNAEDHAARTTVRGKAEGLVNRFKETDQHLRKMDSGINTQIEKNVKEINKYAEEIAFLNNEISRMRGVGTGEPLALLDKRDDTLNKLNQLIEVDMVQQDGGVYNVSFGGGPSLVLGSKSYRLEAIPSSADSGRITLGYNNGI-STKEIDERFISQGTLGGALRVRSEVIDPTRNQLNQLGLVMADQFNQVQRGGFDLDGKPGIDFFNLAQ-PETIANSNNKGSAEIKVEYADTTKVKDSDYTIKYQGGDWKVQRVTD--KEMISVTKNGKTLEFDGLKVAIN--ATNPQDNDRYTLKTVGSVIATLEVN---IKTPSQLATAGAKGSGQSDNNNAKKFTLLQEQKLVDGKNTLTDAYASLVSTVGSKANSSQRSFEAQKIQVEVLYSRRESISGVNLDEEYGELQRLQQYYLSNARVIQTASTLFNAILDIR-
61322	GC_00001140	core	XenTS4	3017	45	46	2	0	0.849826	0.876993	0.863196			COG1705|COG3951	Flagellum-specific peptidoglycan hydrolase FlgJ|Rod binding protein domain	N|M	N|M	MNDFLTMSNAAYDVNSLHSLKAKLSQEPQQGLRQVAQQLEGVFVQMMLKSMRSSLPQDGILSSEQTHFYTSLYDQQIAQDLSQKGLGFADMIVKQFSNA-----------------------NNNVPDELANTVPMPLDNEILQTLPKQALEQFMRRAIPAP-------DYLSKNPSSANGS-------PQYSSAPPKSLPMHSASFVSMLSLPAQLASQQSGIPHLLIIAQAALESGWGQREILTAEGKPSHNLFGIKAGKYWKGPVTNIMTTEYIDGEPKKMQDSFRVYSSYTEAITDYVNLLTENPRYTKVAQSTTAEQGAYSLQEAGYATDPGYAQKLVSLIQQLKNTGNQMAKAYAYDFDNLF
58010	GC_00001068	core	XenTS4	3016	45	46	2	0	0.906567	0.991443	0.947107			COG1706	Flagellar basal body P-ring protein FlgI	N	N	-MKKLVASLFTFLLVLSGTFTSASVFAERIRDLTTIEGVRDNALIGYGLVVGLDGTGDQTMQTPFTTQSLSNMLSQLGITVPAGTNMQLKNVAAVMVTAKLPPFARTGQNIDVVVSSLGNAKSLRGGTLLMTPLKGVDNQVYALAQGNILVGGAGASAGGNSIKVNQLAGGRISNGAVIERELPTQFGQKGTLNLQLNDDDFGLAQKISDAINRLKGTGTATPLDSRTVQLRLPIENSEQVKFLAQVQNLPIRVDAGDAKVIFNSRTGSVVMNRNVTLDSCAIAHGSLSVTVERQIVVNQPNTPLAGGSTVVTRNTGVGIQEQGGALQQLSASANLTQVVRALNALGATPTDLMSILQAMESAGCLRAKLEII
61644	GC_00001147	core	XenTS4	3015	45	46	2	0	0.885109	0.877262	0.881168			COG2063	Flagellar basal body L-ring protein FlgH	N	N	#NAME?
45774	GC_00000802	core	XenTS4	3014	45	46	2	0	0.919335	0.999509	0.957747			COG4786	Flagellar basal body rod protein FlgG	N	N	MIRSLWIAKTGLDAQQTNMDVISNNLANVSTNGFKRQRAVFEDLLYQTERQPGAMSSEQTTLPSGLQIGTGARPVATERLHSQGNLAKTNSSQDVAIKGQGFFQVQMPDGTIGYTRDGSFQKDQNGQLVTVGGFQIVPAIIIPDNATKLNIASDGTVSVNVQGQNAPQQIGQLTLTTFINESGLESIGENLYLETNSSGVPVENAPGINGAGVLYQGFVETSNVNVAEELVTMIQVQRAYEINSKAVSTSDQMLQKLTQL
61368	GC_00001141	core	XenTS4	3013	45	46	2	0	0.919326	0.999657	0.95781			COG4787	Flagellar basal body rod protein FlgF	N	N	MDHVIYTAMGAARQTLEHQAVTANNLANASTPGFKAQLAALRAVPIEGETLPTRSLVVASTPGMDSRQGPMNYTSRPLDVAVGQGGYLAVQLEDGTEAYTRNGNIQISPEGQLMVQGRMLMGENGPIDVPPQAELTIATDGAISALIASDPPTLLGQIGKLKIVKPEANQVVRGDDGLFHLTSQAREQQGNELAASTEVKLMPGVLEGSNVNPVESMVNMIANARRFEMQMKVIHSSDENAQRANQILAMS
51524	GC_00000927	core	XenTS4	3012	45	46	2	0	0.792043	0.935217	0.857696			COG1749	Flagellar hook protein FlgE	N	N	MSFSQAVSGLNAAASNLDVIGNNIANSATFGFKSSSASFADVFSGSEVGLGVKVSGMVQNFKDGSTTTTNRQLDMAITQGGFFRMEDSNGNIFYSRNGQFNLDSDRNLINMQGMKLTGYPA--VNG----VIQQGGAVGPISIPTAMMDAKATSKISLSANLSATEKAITEK-----LNPGEKDTFNFSTPMQIFDSLGSQHDLNVFFVKTEN-NKWKVYAQDTSVTGSEA-QEL---GE------------LSFNTSGQMAAI----DPFTFTMPALNGSALAEITIDLNGSKQQSLAQSSSNNPKQDGYAAGYFTKYRVDNDGKIYGTYSNDQNQVLGQVVLANFANPEGLAAQGDNIWAESGASGSPVVGLAGSGNFGKLISGALEASNVDMSQELVNMIVAQRNYQSNAQTIKTQDQILQTLVSMR
60080	GC_00001113	core	XenTS4	3011	45	46	2	0	0.737307	0.908973	0.81419			COG1843	Flagellar hook assembly protein FlgD	N	N	MGITTSINESLDNSTVGELAKLTNQKPQNSGDIKDSFLNILVAQLKNQDPTNPMQNSEVTSQIAQISTVEGIEKLNKTLGSIVGQMD----SNHAMQTVALIGRSVMVP----GNEILVGFNGE--KNIDAAPLGYELNRPADIVKVTIKDKSGAVVREMEFKKLDPN-SSEYLSAGVHSFL-WDGKDAE--GNMLEGKAYNFTVSASQQDQALMIHPLREAKVNGVVRQENSTKLDLGL-AGTVNMDQVRQIL-
42876	GC_00000739	core	XenTS4	3010	45	46	2	0	0.9684	1	0.983946			COG1558	Flagellar basal body rod protein FlgC	N	N	MSLLSIFDIASSALSAQSQRLNVSASNMANADSVAGPDGEPYRAKQVVFRVAAPAGQEVGGVRVSEVVDDPSPFRLEYQPGHPLADEKGYVRMPNVDVVGEMVNTISASRSYQANVEVLNTTKSIMLKTLTLGQ
62656	GC_00001169	core	XenTS4	3009	45	46	2	0	0.931365	0.995799	0.962505			COG1815	Flagellar basal body rod protein FlgB	N	N	MLDKLDAAFQFRQEALALRNQRQEILSANIANADTPGYQARDIDFAAQLKKVMAHGRVTGNGIGLTLTSDRHIPVQPQKRLEMDLLYRVPYQTAMDGNTVDMDIERSNFADNSLKYQAELTMTNAQIKSMMSVLQSQG
58746	GC_00001084	core	XenTS4	3008	45	46	2	0	0.799964	0.945851	0.866812			COG1261	Flagella basal body P-ring formation protein FlgA	N	N	#NAME?
44026	GC_00000764	core	XenTS4	3007	45	46	2	0	0.883958	0.971823	0.92581			COG2747	Negative regulator of flagellin synthesis (anti-sigma28 factor)	N|K	N|K	MSIERTQPLLAMAALQQRNANEGAQSTRRIVAVAEKSADTQVKLSEAQKKLVQPSSQDINIQKVQQLKEAIAKGTLTMDSGKIADALFREALENMEYDK-
57918	GC_00001066	core	XenTS4	3006	45	46	2	0	0.814146	1	0.897553			COG3418	Flagellar biosynthesis/type III secretory pathway chaperone	U|N	U|N	MEELQLLLEQQSAHLNSLSQTMAEEQRILSEGFIEVNHLHRVTEQKTFLLSALDHAERKRQQLNDTLKINAPYANHKRLAVLWSQISQSVERIRDLNSHNGFLLEQHIELNSQAIAFLKTHHSPSLYGADGQARHHSALSGHKISV
158001	GC_00005106	accessoryI	XenTS4	3005	8	9	2	0	0.730985	0.957152	0.828918			COG3539	Pilin (type 1 fimbria component protein)	N	N	MKNILVSSFIAAILVSVSSISYAAFPVTTGSVKFHGDIVESTCNSDV-SGNIVNMGTYHMSDI-GKKGTEIAGSKKPFSIKLTGCPVTTTPLT-MEVTLSGSTLDSVDNRLLALDGLSGTAAAGIGIGIYN-STGKQIDLSS-SPKLPIIEINEADMKIPLQVAYVSNGQSVKAGKADATLNFSINYK
158388	GC_00005149	accessoryI	XenTS4	3004	8	9	2	0	0.941014	0.954792	0.947853			COG3121	P pilus assembly protein, chaperone PapD	W	W	#NAME?
157938	GC_00005099	accessoryI	XenTS4	3003	8	9	2	0	0.931679	0.973569	0.952163			COG3188	Outer membrane usher protein FimD/PapC	W|N	W|N	-------------------------MPTCLLSIFILCFSILLSLPVTAQDYFRLSALELDDTQSVIDLSAFSFPGGQLPGQYQVNIFLNGQEKETKQVNFIKLENGKLSPQLTVDNLKQFGVKMSAFPALMKLSPEQTIDDISEYILQASTSFDFYGQRLDISIPQAALDNQARDTVASHLWQHGESAFLMSYNFSGSENYNKNTKNQSYFLNLQSGINIGAWRIRNQSVYDYNSGKN-----KGESRFSSINSYIQRDILELKSQLILGETFTNGDIFESVPFIGASMTSDSLMLPSSQRGFAPIIRGIAQTNARVTIRQNNYVIYENYVPPGPFVITDLYSTSGSGDLDITITEKDGQQRKFVQPFSSVPMMQREGQLKYQVTLGRYRYSNANADKPYFSEATFIYGLSNRLSLLSGIQVAENYRAFNAGLGISLGNFGAISLDMTQADAWLQENEHKQGQSYRIQYTKSIETTGTSLTLAGYRYSTPEYYSFAEANEYSVRKEASHAQNKRSQLQLTLNQGMGNFGNIYVSAYQQDYWGKQGTNQSLSAGYNINLAGISYGLNLSYDANHESIKSKDIQASFNISIPLDQWLPNGWVTYSMNRNSHSRGSQQLTISGSALDDHALSYSIHGEHSNNMEGASGGASLEYSHSSGRVNLGYSYSDNSQSLNYGLSGGIVAHQDGITFSQSLGETVALVKAAGAAETKILNHSGIKTDSRGYAVIPSIEPYTYNRVALDTEMLADGVDLDNSVQHIVPTRGAVIAADFRVRQGYRILVTLRYNGKPVPFGASAALINSDSSGIVGDDGELYLNAVPEQAEIKVQWGKNKGQQCRAKTDLSMLPEKSGVLRLTADCRN
157947	GC_00005100	accessoryI	XenTS4	3002	8	9	2	0	0.79356	0.970396	0.873114			COG3539	Pilin (type 1 fimbria component protein)	N	N	MFNVERNNHFQIKANNFLLVLLIVIVAGSYSTQVIAAVCNANRMQEIVKFDDIYVDYKN--LPNIKRASSDEMRIRCNISGQHIYVKSMTGVNVSSPKNNFYETSLPGVRFKWELQPNGVVSQIMNMGSSRGIGTGNRILSSKFYIEINSDVQSGIVNEIIITMADTKNKNTV-----FTYKIPSFNVTARSCEITTPIVNVPMGAVSKNHFKSIGDTAGGRSFEINVQCKGSPNANITWEPGKTN--TNGVINADSTSSATGIGIQMLDDRDNPVKFGEQQALGIINSLKTLSYKAKYYQTSNIVIAGSVNATATFTVDYK
29957	GC_00000462	core	XenTS4	3001	45	47	2	0	0.955067	0.946743	0.950887			COG1298	Flagellar biosynthesis pathway, component FlhA	N	N	MANLASLL-----RLSGNIKGSQWQMLAGPVLILMILSMMVLPLPPFLLDLLFTFNIALSIMVLLVAMFTRRTLDFAAFPTILLFSTLLRLSLNVASTRIILMEGHTGSAAAGQVVEAFGHFLVGGNFAIGIVVFVILILINFMVITKGAGRIAEVGARFVLDGMPGKQMAIDADLNAGLIGEDEAKKRRAEVTQEADFYGSMDGASKFVRGDAIAGLMILVINIVGGLIVGVAQHGLSLGDAAEAYTLLTIGDGLVAQLPALIISTAAGVIVTRVATDEDVGQQMVTQLFNNPKVMMLSAGVLGLLGLVPGMPNFVFLLFTAALAGVGYFLLRKDKNPLVTQHEEMKAVEEQQQTAEASWSDVQLEDPLGMEVGYRLIPMVDFRQNGELLGRISGIRKKFAQEVGYLPPVVHIRDNLGLAPASYRIMMKGVEIGRGEAHPGRWLAINPGGAVGELQGDLTTDPAFGLAAVWIDDSLREQAQVQGYTVVAASTVVATHLNHLLTQHSSELFGRQEAQQLFERVSQEMPKLTEDFIPDVVSLTTLHKVLQNLLAEQVPIRDMRTIVETLAEHAPVQKDPYELTAMIRIALGRAIAQQWFPG-ADEIKVIGLDAGLERLLLQALQNGGGLEPGLAESLERQAAEALERQEMLGAPPVLLVNHALRPLLSRFLRRVLPRLVVLSNLEITDNRQIRMTATIGGAR
78318	GC_00001514	scg	XenTS4	3000	45	45	1	1	0.93971	1	0.968918			COG1377	Flagellar biosynthesis protein FlhB	N	N	MAEDSDLEKTEEPTPHKREKARKEGQIARSKELTSILMLAGGVSLLWMSGQSITHELSLMVFEGFNFDHNMVSNDKQMVQQVGRLLKQAVWALLPVFVGLVLIALSAPALMGGLLFSSKSIKFDLAKLNPISGLKKIFSMNALAELFKAILKASLVGGGTALFIWLNWPTMLNLAAQHPLIALSDAMMMLIFASYIVLFMLIPMVAFDVLYQIRSHLKKLRMTRQEIKDEFKEQEGDPHVKARIRQQQRSAARKRMMTDVPKADVIVTNPTHYAVALQYDSKKMSAPKVLAKGTGLIALRIKEIGAENRIPLLEAPPLARALFRHAEVGGFIPAALYAAVAEVLAWVYQLKRWKQEGGLKPKKPENLPVPPALDFAGENNRHG
32357	GC_00000513	accessoryII	XenTS4	2999	44	47	2	0	0.923263	0.916031	0.919633			COG1115	Na+/alanine symporter	E	E	MELITQWLAALNGVVWGVPMLIGLLGIGIFMQIRLSFLPIRKLGTGFKLLFQKNEQRGEGQISPFNALMTALSATIGTGNIAGVATAIVMGGPGAMFWMWMTALVGMATKYSEAVLAVRFRETDKSGNYVGGPMYYIKNGLGKKWVWLGTLFAFFGSIAGFGIGNTVQANSVADVLQSNFGIEKTITAGILVVLVGAVLIGGIKRISDVAGKLVPIMTVGYFGAGVIVLALNFTAIPDAFALIIKSAFTPVAAQGGFAGAAVWAAIRFGIARGVFSNEAGMGSAPIAHAAAKTQNPIRQGLIAMLGTFIDTIIVCSVTGLTIVITGGWLTGQTGATLTAASFSVVIPGGNYIVAVALAIFAFTTILGWSFYGEKCIQYLLGPKAIVPFRIAWIIALPIGATQSLTFVWLLADTLNAMMAIPNLIAIAFLSPVVYRLTKDHIRDVNADSIDIKASV-------KTD
17794	GC_00000211	accessoryII	XenTS4	2998	42	51	3	0	0.880786	0.85602	0.868227			COG1961	Site-specific DNA recombinase related to the DNA invertase Pin	L	L	-----------------MARVGYIRVSTNDQNSDLQRNALISIHCELIFEDKISGKTANRPGLKRALKHLKSGDTLVVWKLDRLGRSVKNLVTLISELHERGVHFQSLTDSIDTSTAMGRFFFHVMSALAEMERELIVERTNAGLAAAREQGRIGGRPVVFTEENRQQAARLLNKGHSRKQLSIIYNVSLSTIYKYLPVGKVVN---------
123743	GC_00002754	accessoryI	XenTS4	2997	23	24	2	0	0.777141	0.795565	0.786245			COG1073	Fermentation-respiration switch protein FrsA, has esterase activity, DUF1100 family	T	T	-----------------------MESIDKVIKLKDSLVSYHKVFPENKRSNKKPIVFLHGTNSSGNSSFGEIKKAFSSERAVIIPDYAGCGNSELPLETLTIEHLAEQVAIVIEDSSNISIDLVGVSLGAVVAAVVAAKYPNLIDKLILTAPWATNNDPRHQLIFNTWLHLELNDKSSAMAFALSHALSPEFISSLGHETIQRICSQPAEKEIEKRIALGLSIDIKEYLTQIDKNTLVIGLNSDTLIPPYLVREVYKNINNSTYKEINSGHAVQIEKPAEWISLIKDFIN---------------
89658	GC_00001766	scg	XenTS4	2996	45	45	1	1	0.921177	0.99016	0.954424			COG3143	Chemotaxis regulator CheZ, phosphatase of CheY~P	N|T	N|T	MSENPVMP-RNEAISTSEIISRIGQLTRMLRDSLRELGLDQTIAQAAEAIPDARERLNYVVQMTAQAAERVLNCVEVAQPRQNELEVSAKALTQRWDEWFANPKNLDLTDARSLVTDTRNYLNLVPDHTSFTNTQLLEIMMAQDFQDLTGQVIKRMMEVIQELEKQLVMVLMENMPSDQMAKAKKENDSLLNGPQVNQNGTGVITNQEQVDDLLDSLGF
70623	GC_00001343	scg	XenTS4	2995	45	45	1	1	0.942576	1	0.970439			COG0745	DNA-binding response regulator, OmpR family, contains REC and winged-helix (wHTH) domain	K|T	K|T	MASKDLRFLVVDDFSTMRRIVRNLLKELGFNNVDEAQDGAEALTKLRTAEFDFVISDWNMPNIDGLELLKTIRSEEKLAALPVLMVTAEAKKENIIAAAQAGASGYVVKPFTAAILEEKLNKIFEKLGL
53871	GC_00000978	core	XenTS4	2994	45	46	2	0	0.933333	0.948667	0.940937			COG2201	Chemotaxis response regulator CheB, contains REC and protein-glutamate methylesterase domains	N|T	N|T	---------MNKITVLCVDDSALMRQIMREIINSHPDMEVVDCAPDPFVARDLIKKHNPQVLTLDVEMPRMDGIDFLEKLMRLRPMPVVMVSSLTAKGSEITLKALELGAVDFVTKPQLGIREGMLAYSELIAEKIRAAALAKISPVEPISVSTAPLNFKPLLSSEKLIAVGASTGGTEAIKNLLQPLPITSPALLITQHMPAGFTRSFAQRLNKLSQITVKEAEDGERVLPGHAYIAPGDRHMELCRSGANYQIMITHAQPVNRHRPSVDVLFRSVAKYAGRNAVGVILTGMGNDGAAGMLEMKQAGAYTLAQSEKSCVVFGMPRAAIQLGAVDEVMDLQKISKTMLTKISAGQSVRI
80703	GC_00001567	scg	XenTS4	2993	45	45	1	1	0.888667	0.941198	0.914179			COG1352	Methylase of chemotaxis methyl-accepting proteins	N|T	N|T	MKANSIASDT--DATVSLNFMLQRHALSDAQFERICQFIYQRAGIVLAKNKREMVYNRLVRRLRLLGLNDFGQYLSILEQDSH--SKEWESFINALTTNLTAFFRESHHFPILAAHASRKNGGTYRVWSAAASTGEEPYSIAMTL--------------CDALGHRSNRIKIIGSDIDTSVLEKASRGVYRLEELQYLSESQKKKYFFKGVGRFAGYARVRPLLAELVSFQHLNLLDSDWALEGKFDAIFCRNVMIYFDKKTQERILRRFVNFLKPDGLLFAGHSENVTQISREFYLQGQTVYGVGRAR-RGHE
93618	GC_00001854	scg	XenTS4	2992	45	45	1	1	0.846046	0.99663	0.915185			COG0840	Methyl-accepting chemotaxis protein	N|T	N|T	MLGKLRISTSLYLLLMMFCVLQIISSGLSLGIIYTDQTYIERIDLGTQRRDTLGLSWSALLQTRNTLNKIAIAQRAGQSQTQIESMEALLKGSMNDADRNFAKFSSLPRMEQTDHGAALLTAVEHSYQEYINALKELKTYLYEGNFQAFLDQPTEDYQRKMEIAFNNYMQFLGANINSAVSEGKFYYKVSIAMFFGAVLMVFVVSIAANWWMKRNLLRPFSNMRTCFQDVAEGRLDKEIAVFTDDEIGDIFRKLRDMQASLVKSIAAVRENTNQMYSGIQEITQGNTDLSSRTEQQAASLEETAASMEELTVTVKQNAENARQASELAVSASQTASKGGELTTSVVATMDEIATSSKKISAIISVIDGIAFQTNILALNAAVEAARAGEQGRGFSVVAGEVRDLAQRSAEAAKEIKTLIDESVHRVNQGSELVNNAGQTMDELVRSVNQVTDLMAEIAAASDEQSRGIHQVAQAVSQMDQVTQQNAALVEQSAAAAAALEDKADMLVKTVAQFELPDSLENEYDHQATATSNMTD-EHVVSQLR
82143	GC_00001599	scg	XenTS4	2991	45	45	1	1	0.836041	0.992175	0.907441			COG0840	Methyl-accepting chemotaxis protein	N|T	N|T	MFNRMKIVTGLISVIILFGALQLISGGLFFKGLKNDIDAFDLIDKMREQQIYLDESWVNLLQARNNLNRVGIMYMM-KNRGVEGSYKTDDALAEAKANIARAERLFEKYEQTEKLSFYDSEHLQRLKQTHNDYLNALKELDNMLAHNKFEEFFLHKTTDYQNAFNAEFNFYLSQSAKFYDQVSQEADKAYSNVVVSLILVMLLLFVVMVISWIGLRKALINPLHKLLDNIKAFSRGDLTQAITVTGNNEMGMLAVGLRHMQEELINTVRSVHQSTETIYTGTSEIAAGNNDLSSRTEQQVASLEETAASMEQLTATVKQNADNARQASNLADNASEIARQGGKVVANVVQTMHEIADSSRKISDITGVIDAIAFQTNILALNAAVEAARAGEHGRGFAVVAGEVRNLAQRSAEAAKEIKALIEDSVNRTDTGSMQVESAGETMNKIVDSVTRVTDIMGEIASASDEQSRGITQVGVAISEMDRVTQQNASLVEQSAAAAAALEEQAKILTKAVAMFQLPEQAERKQPEKRKHEV-LSATKSSTPPANKTNLPMLKKDSNVEDPSNWETF
70803	GC_00001347	scg	XenTS4	2990	45	45	1	1	0.955709	0.927373	0.941328			COG0835	Chemotaxis signal transduction protein	N|T	N|T	#NAME?
85518	GC_00001674	scg	XenTS4	2989	45	45	1	1	0.883193	0.893316	0.888226			COG0643|COG2198	Chemotaxis protein histidine kinase CheA|HPt (histidine-containing phosphotransfer) domain	N|T	N|T	MDITAFYQTFFDEADELLADMEQHLLLLDADEPDHEQLNAIFRSAHSIKGGAATFGFTKLQQTTHVLENLLDSARRDEIRLTIDIINLFLEAKDIMQQQLDAYKSSQEPDEDTFNYICETLRQLALELQQG---QQEKEFSAA---TPEIQAELVTEEVVNEVEEK---QAVASVQSE-----ENQPEER-----------HTSADKSN---HGQIRVHLSGLKEREVSLMKDELGHLGEIYDVEQTTNSLEASLITSATEDDITAVLCFVIEPEQITFLPTNESQSEGADTETEQDAAVAKGDVVDAIVKTDTVKTTVENST----------TDSNTVKDTTTAINTTITNN-PQPTDAPKKADVREVGRPAPRPAAGSPRQRAESSSIRVAVEKVDQLINLVGELVITQSMLAQHCNGLEPTKHSELLSCMAQLQRNSRDLQESVMSIRMMPMEYVFSRYPRLVRDLAGKLNKKVELTLIGSSTELDKSLIERIIDPLTHLVRNSLDHGIESPEKRLAAGKPETGNLTLAAEHQGGNICIEVIDDGAGLNREKILAKAQSQGLSVSENMSNEEVAMLIFAPGFSTAEVVTDVSGRGVGMDVVKRNIQDMGGQIQINFQAGKGTVIRILLPLTLAILDGMSVRVNEEVFILPLSAVVSSLQPQEEDIYPLAGDEKLLLVRGEYLPLLELYRIFDIPNGITDPTKGIAVIVQSAGRRYALLVDKLVGQHQVVVKNIESNYRKVPGISAATIMGDGSVALIIDIPALQKLNHEQLAQRKT-FHTKR----
87543	GC_00001719	scg	XenTS4	2988	45	45	1	1	0.852107	0.944111	0.895753			COG1360	Flagellar motor protein MotB	N	N	-MRANNVSVVRIKKR---KKHDSNHV--GGSWKIAYADFMTAMMAFFLVMWLISIASPQELTSIAEYFRTPLKVAINQGQKSSDSTNPIPGGGDDIFQQDGEVFRQSNLVEAKEETRRLNRLRQQLDQLIITDPRLKELRPHLLIDMMDEGLRIQIIDRENRPMFMIGSSKVESYMSDILRAIAPILNDIPNKISLSGHTDNLQYANGQRGYSNWELSSDRANASRRELLIGGLDGAKVLRVVGMASTVSMQKDIDPNAPVNRRISIIVLNKDAEKRIEQENSGGNAMTANNSMDMQEVIRMDSNEGAAAQQPTEQSHVIIKHEITKSE----QPSAEPPSD-NQMTE
74313	GC_00001425	scg	XenTS4	2987	45	45	1	1	0.954726	0.869427	0.910082			COG1291	Flagellar motor component MotA	N	N	------------------------------------------------------MLVLLGYIVVFGAVIGGYLLVGGHMGALYQPAEFLIIAGAGIGAFIVGNNGKAIKATLRVLPKVLRRSKYNKAMYMDLMALQFRLLSKSRQHGLLALERDIENPHQSDIFTQYPRLLKDQYLMDFITDYMRLIISGNMNPHEIEALMDEEIETYEQESEVPATSLAVVGDSLPAFGIVAAVMGVVHALGSADRPAGELGVLIAHAMVGTFLGILLSYGFVSPLATLLRQRSSEQVKMMQCIKVTLLSSLHGYAPQIAVEFGRKTLFLTDRPSFTELEEHVRRVKSPVQQEVEE--
86598	GC_00001698	scg	XenTS4	2986	45	45	1	1	0.953319	0.994851	0.973642							MVEKSIVQEAKDIQLAMELITLGARLQMLESETQLSRGRLIRLYKELRGSPPPKGMLPFSTDWFMTWEQNIHSSMFYNAYRFLLKSGHCEGVEAVVKAYRLYLEQCPPAN-EEGPVLALTRAWTLVRFVDSGMLQPTQCRCCGGTFITHAHQPVNSFVCSLCQPPSRAVKKRKLSSQPADTNSQLLDGFAQQAV
74493	GC_00001429	scg	XenTS4	2985	45	45	1	1	0.957741	0.991582	0.974368							MSTAELLKHIYDINLSYLLLAQRLINHEKASAMFRLGISESMADTLAELTLPQLVKLAETNQLICHFRFEDHETVQQLTKESRVDDLQQIHTGILLSTHLFQQL-SAQDDTSIKKRA
124990	GC_00002808	accessoryI	XenTS4	2984	17	23	3	0	0.864693	0.696805	0.771724			COG0474	Magnesium-transporting ATPase (P-type)	P	P	----------------------------------------------------------------------------------------------------------------------------------------------------------------------------------------------------------------------------------------------------------------------------------------------------------------------------------------------------------------------------MDILCTDKTGTLTQDKIILQYYLDTEGKEDASVFHWAWLNSFHQSDTKNVMDQAIVRYRCDNSGLDFLRSYRKIDELPFDFVRRRLSISIQNLSNNYQLVCKGAAEEMLSVCSYIRIKEKIISLTEESRNNVMELVSSYNEQGFRVLILATRELSHDEVKHPLFVADEKEMVLQGLLTFLDPTKESAAMAIAALRENGVLIKVVTGDNPVVTAKICRDVDLDSGNILIGPDVELMSDENLSKEVELRSVFCKLTSLQKSCILKSLQNNGHTVGFLGDGINDAPVLRDADVGISVDTGTDIAKESADIILLEKNLMILEEGVIKGRETFGNIIKYLNMTASSNFGNVFSVLVASAFIPFLPMLAIHLLVQNLMYDIS---------------------------------------------------------------------------------------------------------------------------------------------------------------
107546	GC_00002193	accessoryI	XenTS4	2983	35	35	1	0	0.881617	0.937272	0.908593			COG1285	Uncharacterized membrane protein YhiD, involved in acid resistance	S	S	#NAME?
1965	GC_00000007	core	XenTS4	2982	45	229	7	0	0.754546	0.773954	0.764127			COG1278	Cold shock protein, CspA family	K	K	---------------MSDKMKGQVKWFNESKGFGFITPADGSKDVFVHFSAIQGNGFKTLTEGQNVEFTIENGAKGPAAANVTAI--------------
77373	GC_00001493	scg	XenTS4	2981	45	45	1	1	0.806043	0.781305	0.793481							--------------------------------------------------------------MKIIKQILIQDLERINLKEHRDGKVHFNSIFIRHHPYLCLAMVIAYAFLAMLMWYAPYFGIWSLFAFTLAFIAMAGVLLFDIKPVYHFEDIDVLDLRVCYNGEWFVNEQVSEKAINKILTHPQVPNIIKDDIKHIMQKKQGVCFYDVFMLACSEQSPYAQSINMVNKSA----
180150	GC_00010212	accessoryI	XenTS4	2980	2	2	1	0	1	1	1							MSLVRVQLEEPDFWKSRLALLVGIFSFGYQLLSIPFYLHLFISRFFSISNSLADVIAYAKNTKRSKTTQQAHITSNQTLIVIFCFDKREKCRYHSGQLNGVPP
98246	GC_00001958	accessoryII	XenTS4	2979	44	44	1	0	0.909596	0.99156	0.948811			COG0418	Dihydroorotase	F	F	MTTESYTIKIRRPDDWHVHFRDGDMLKTIVPHTSRFFGRAIVMPNLVPPVTDVASAKAYKERIIAATPSDHHFQPLMTCYLTDSTTSNQIEIGYKEGTFTACKLYPANATTNSSHGVSDIKKIYPLLETMEKIGMPLLIHGEVTASHIDIFDREARFIEQVMEPLHQQFPELKMVFEHITTKEAAEYVLEGNDKLGATLTPQHLMFNRNHMLVGGIRPHLYCLPVLKRNIHQEALRSAVASGCNRFFLGTDSAPHVRHRKESSCGCAGVFNAPTALAAYATVFEEMGAMEYFESFCSLNGPAFYGLPVNDGLIELTRKPTPVVEYIECG--DEKLIPFLAGEDAGWDVRVCE-
96134	GC_00001910	accessoryII	XenTS4	2978	44	44	1	0	0.86268	0.97612	0.915901							MGKENEIIQTHPVVGWDISIVDAYDAMMIRLHYSSTQDQT--TENVSVDKTLWLTTGVAKQLILILQAGIEKIESSEYSQLDHIKH
125872	GC_00002848	accessoryI	XenTS4	2977	21	22	2	0	0.796537	0.905527	0.847543			COG2197	DNA-binding response regulator, NarL/FixJ family, contains REC and HTH domains	K|T	K|T	MKLLVIDECYYTRLGIIESLKENTDILSLGAVSIRDAINILPVFSPDVILANLTSYGYYSEYCEQLELLISSVYGTRNYIYVDKTYPTKETPIQLTNKDFILPKKDLTILLERLKEIASYDIQCYFSNFSAYSSIFSHQENRIIYYWMLEMDTHKIAKTLKISNSTVYSHKRHIIEKIGVSNKIELFFIYNIFKYFC
85248	GC_00001668	scg	XenTS4	2976	45	45	1	1	0.919656	0.997196	0.956858			COG1054	Predicted sulfurtransferase	R	R	MPVLHNRISNKELKERMLAEIEPRTTISFYKYFTISAPQTFRDSLYQKFTELSVFGRVYIAKEGINAQISVPSKNVDALKVLLDETDPALYNLRLNIALEDDGKSFWVLRMKVRERIVADGIEDETFDSSKTGEYLKAEQVNQMLDDPDTVFVDMRNHYEYEVGHFENAIEVPSDTFREQLPMAVEMLKDNKDKNIVMYCTGGIRCEKASAYMLHNGFSKVYHVEGGIIEYARKAKEQELPVRFVGKNFVFDERMGERISEDVIAHCHQCGATCDSHTNCKNDGCHLLFIQCPSCAARFEGCCSDACCEEMKLPEEEQRARRAGRENGAKIFNKSRYRLNDGLNITSLQSIK-
115945	GC_00002461	accessoryI	XenTS4	2975	21	29	4	0	0.727931	0.752318	0.739924			COG4695	Phage portal protein BeeE	X	X	--------------------------------------------------------------------------------------------------------------------------------------MLGQPLTLKHSPAKFTRRGVDLNTYWFVQYGYETKPFEFKTGHLFHLREPDINQELYGLPEYLAAIPSILLNEASTLFRRKYYLNGSHAGYILYAT------------------------FAICFCMPPAARKAAFKLSHCPKPRRKMNF---------------------------------------------------------------------------------
115944	GC_00002461	accessoryI	XenTS4	2974	21	29	4	0	0.727931	0.752318	0.739924			COG4695	Phage portal protein BeeE	X	X	------------------------------------------------------------------------------------------------------------------------------------------------------------MTCW----------------------------------------------------RRTVYL------------------------------------------------------------------------------------PPLMGIIPQNTGGFGDVEKAAKVFVRNELLPLQSKMKQLNDWLGEEVLRFGRYSLETDKND--
179578	GC_00009926	accessoryI	XenTS4	2973	2	2	1	0	1	1	1							MSIIKTFYNNSDVPMFITLEGNHQGTPHLPAKVSQLIHSKETLTLSVPGTYIMKLEYSIHMYHIGFSMILKSMGQESEVTSLLKHEKFVLNYWFICNKDTYPTYKNCFPVSIIPMI
178946	GC_00009610	accessoryI	XenTS4	2972	2	2	1	0	1	1	1							MGGILYNTRIVINLTDFDFNVSIYSQYPIITNRIKSKSSALFDFSHFSEIPTITGIIFKDSLNTLQLEYFSNEIQEPNFGFFLQSRTITIVQDENTKFNFSLSFYEH
174290	GC_00007944	accessoryI	XenTS4	2971	3	3	1	0	0.968599	0.625387	0.760043			COG4974	Site-specific recombinase XerD	L	L	#NAME?
36726	GC_00000606	core	XenTS4	2970	45	47	2	0	0.88773	0.990371	0.936246			COG1560	Lauroyl/myristoyl acyltransferase	I	I	MIQAPPFCRSLLHPRHWLTWLGIGILYLLVLLPYPAIYWMGTRLGRLSLRFLKKRAKVAERNLTLCFPDMPAEKRQEWLVRNFESVGMGVFETGMAWFWPDWRIKRWFKVTGREHIQQVQSTGQGIIVIGIHFLTLELGARIFGMLNPGIGVYRPNDNPVMDWLQTWGRLRSNKYMLDRKDVKGMIRCLKNGEIVWYAPDHDYGPRSSVFAPLFAVEHAATTTGTSILVRLAKPALIPFTPRRLPNGKGYELIIQPAVENFPLQDETEAATFMNKVIEKEIMQAPDQYMWLHRRFKTRPKGMPSLYGDN-DNIH-
118163	GC_00002538	accessoryI	XenTS4	2969	28	28	1	0	0.893984	0.926699	0.910048			COG3104	Dipeptide/tripeptide permease	E	E	---------------------------------------------------------------------------------------------------------------------------------------------------------------MGINLGSFIATLITGWLVKDYGWHWGFGVGGLGMLLALLIFRFYTIPLMRSYDKDAGLDSCWDRPMIKRKNVGKWVSTILIAVCVIVALVAMGVIPFNPVEI-----------------------------------------------------------------------------------------------------ARR------------------------------------------------------------------------------------------------------------------------CPLII----------------------
123715	GC_00002753	accessoryI	XenTS4	2968	22	24	2	0	0.842534	0.76974	0.804494			COG0583	DNA-binding transcriptional regulator, LysR family	K	K	--------------------MNNYKLLPALVSILQTLNLTESSKQLGVTQSAMSKILHQLREDFHDKIIVREANQFILTPKGEKLKEKLPALMQQLDNLYAPEIMEPNLCKRKFTLASSDYVAQAILPSIISNIEVDAPNVSIEYKLWHKDNLNKFAEQDIDLVATIADTIPDNLYGKMMAEDQLAVAFRNTHPKTDSDMTINDYTEGRHILISGGGDKDSFVDQMLAKMNLNRHIYATVPFFQAAIELLLKTDTMLTIPLHIAADFAQNYDLQIRRLPIDIKAQQYYLLWHAKHHQDPEHRWFRDICFPLIKAHLERTIEHGMKLIHTYK
124920	GC_00002805	accessoryI	XenTS4	2967	22	23	2	0	0.794245	0.8522	0.822202			COG1280	Threonine/homoserine/homoserine lactone efflux protein	E	E	-------------MLSIETLVTFISISTFLCFLPGPDNLLVLSQSAINGFKHGVLITIGLCIGLVIHTYLVSLGIAAIIQANTMAFEIIRLLGVFYLIYLAWGAFKARPIHLNSNS--FNDTKKLIKKGLIMNLSNPKVIIFFLAFLPQFTTDNTIATPVSLQLLYLGLIFVVIAFMVFTLISYLSGFLNKAISSKSSIQIALNRVTSLIFMALAINLCISQF--
120209	GC_00002613	accessoryI	XenTS4	2966	20	27	2	0	0.707809	0.755517	0.730885							#NAME?
120210	GC_00002613	accessoryI	XenTS4	2965	20	27	2	0	0.707809	0.755517	0.730885							------MKIKGSHCLFFILSVWFS--------QAQALDLSYQGDIPVDNKPSEEYLKKRDKLHDGNWEREKLVKDNALAEKQENEQKEYNNRSS---------------------------------DWYRSNSFSFKDYPPN--------PQDLKRDIERFMKQN----------------------
170555	GC_00007026	accessoryI	XenTS4	2964	5	5	1	0	0.777952	0.847963	0.81145							MKIKGSHCLFFILSVWFFQAQALDLSYQGDIPVDNRLSGEYLKKRFSLDSSDYENWNMDKPAKAITLAEKGKKELKEYNEYNGKFEKKSLGLPPDWYAQSFNAYPDIQQHYLRQEMRLF----------------RIRAKRFQGAN--------
112886	GC_00002358	accessoryI	XenTS4	2963	31	31	1	0	0.830866	0.918131	0.872322			COG0384	Predicted epimerase YddE/YHI9, PhzF superfamily	R	R	-------------------------------------------------------------------------------------MATAFVLITHRNIQEKLLTFKSRSGELRVSHQDGVFTLDFPVADCHEENDLIPVIQDALGQNVSAALASHDRYICVLDSVEQIINTHPDFNKIAALPLPGLAITALGDSFADFVSRYFAPAKGVNEDPVTGSSHCVLAPFWGKRLNKTELHARQLSERGGELLCQIDGDRIYLTGKARLFSHGEILLENI---
117011	GC_00002498	accessoryI	XenTS4	2962	29	29	1	0	0.935817	0.901659	0.91842			COG1304	FMN-dependent dehydrogenase, includes L-lactate dehydrogenase and type II isopentenyl diphosphate isomerase	I|R|C	I|R|C	-------------------------------------------MIISASTDYRDAAQAKLPPFLFHYIDGGAYAEHTLKCNTTDLSNIELRQRVLKDMSELSLETSLFGEKMSMPVTLGPVGLAGMYARRGEVQAARAAAKKGISFTLSTVSVCPIEEVAPAIDRPIWFQLYVLKDRGFMRNVLERAQSAGVKNLVFTVDMPVPGARYRDAHSGMSGPNATMRRILQAMTHPQWAWDVGLWGKPHDLGNISMYRGKPTKLEDYIGWLGNNFDPSISWKDLEWIRDFWKGPMIIKGILDPEDAKDAVRFGADGIVVSNHGGRQLDGVLSTARALPAIVDAVKNDITILADSGIRTGLDVVRMIALGADSVLLGRAFVYALAAAGEAGVSNLLDLIEKEMRVAMTLTGARSISEINSDLLVRNQS---
144158	GC_00003904	accessoryI	XenTS4	2961	14	15	2	0	0.835227	0.88111	0.857555							MVPIHFSLVSN---DNLINVNFAHKIGQYSAKDFKSDWGISPTSSSGLRQGRLNIVIDPQDDNNKVLELTYLANAVGSEAGTSFNAPINGEHEALWLQYRVMFSKEFMWVKGGKLPGLAGGDHPSGCIDNDSFDGFSSCVMWRKAGELFGYLYYSEKNEQCGDYVKLKIFLKKNIWYTLTQYVKLNSIGKHDGIYIQYVDNQEVFRTDNLKLRNKDDVFIDAIKWSSFFGGSTLDWAPPVEQYAYFDDFIVSVEKPFNF-
118909	GC_00002565	accessoryI	XenTS4	2960	28	28	1	0	0.793276	0.863787	0.827031			COG3545	Predicted esterase of the alpha/beta hydrolase fold	R	R	-----------MISEKISGQGKFSGKKIIIVHGYTASPSSHWFPWLKEKLTEQGAEVIIPTMPDTSSPKPEAWAKMLMDIVPEVDKGSIFVGHSLGCITLLRHLESMRSRHLRIGGYILVSGFDSSQITLPELDS-FTVEPLDYAFLREVTEHRFSLISSDDEIVSPQSSQILAHSLQTEVINIDNGGHFLNRDGFTRLLPIYDILE---NMLSK----------
148767	GC_00004241	accessoryI	XenTS4	2959	13	13	1	0	0.82882	0.924405	0.874007			COG0596	Pimeloyl-ACP methyl ester carboxylesterase	H|R	H|R	MIRYQEKKITVNDAQFVYLHNHENTKTPLLFLHGALADSYMWHQHMIELEDTVSPIALSLRHFGGSAKVGNFGIETHANDVIEVIRKIGCSPLHLVAWSYGADVALLAVLKAPELFRSLFLYELGYPSYLTKDELALFMVDAQAMFGPLFALIGKRKLTEMVEILIDGSGNQKGYFASQPEAVRMAQLAQADTVIKQLNQNEKPDISVNVLGTIKLPVHVAYGEYSRPLFQLVSVSAARNIPNCQSEIITGMTHMFPIEQPAVFSARIKNFIRNV-
126797	GC_00002890	accessoryI	XenTS4	2958	21	22	2	0	0.77012	0.856098	0.810836			COG3208	Surfactin synthase thioesterase subunit	Q	Q	-----------------------MSDSVLFSAIKRPEAGAQLLFFHHAGGSCFSYIELAHKLSEFIEVYCLELAGRGMRVSEPFQVDVETILSDILAAIKRLRLGEDKPLLLFGHSLGAELAYQVARRLESELPEKQLALIISARGFTDPERFKNKPCEEYSDSYVLNILEQCEGTPTDILANPELRNYVIKTMKNDLILLDSLSLLPKVKLNIPTYVIGGDRDNRVPVSRLAEWWRVLPAPIEQQIFTGGHFYLFNNYAVVSWLEKQARKLAG-------------------------
121276	GC_00002654	accessoryI	XenTS4	2957	25	26	2	0	0.831671	0.80095	0.816022			COG3236	Predicted NAD-dependent protein-ADP-ribosyltransferase YbiA, DUF1768 family	O	O	----------------------------------------------------------MMAGKARLFNDHEVLKKIINAKNPGAAKAYGREIRGFNQSVWDEHRLNIVVEGNLAKFSQNKSLAEFLLNTGDKILVEASPVDRIWGIGLSEDTLNINNPLMWDGLNLLGFALMAVRDKLKI------------
116634	GC_00002485	accessoryI	XenTS4	2956	29	29	1	0	0.774515	0.91169	0.837523			COG5346	Uncharacterized membrane protein	S	S	-----------MNFNIGHYFRAIGSILDIMPVNDYRNALDADSSDGYLLENKEISHCLDSFPSPEVLKSYETILPGYAERVFTLREKEQVFQHEKQNKALDGVINRDRRGQWMGFFITIFILIIATVFAFRGEILFAGTLITIDLVGLVSVFAIGRKLNIK--
105061	GC_00002125	accessoryI	XenTS4	2955	31	38	3	0	0.79312	0.75713	0.774707							-----------------------MEKIPLSEYVKLNGQVKAARLVGVHQTAISKALRSGRKIFLIRQEDGTYKAEECRPFPSQKQGVL----------
116663	GC_00002486	accessoryI	XenTS4	2954	29	29	1	0	0.813639	0.885308	0.847962			COG1974	SOS-response transcriptional repressor LexA (RecA-mediated autopeptidase)	T|K	T|K	#NAME?
168696	GC_00006654	accessoryI	XenTS4	2953	5	5	1	0	0.952778	1	0.975818							MSMNLEERVLLALDEHYPDLRYKIDHYDVEVTQANCSIRMWIKGEVLPRYVIFDRDIDTDNLYLTHGISNEI
16089	GC_00000179	core	XenTS4	2952	45	55	4	0	0.940082	0.918403	0.929116			COG2209	Na+-transporting NADH:ubiquinone oxidoreductase, subunit NqrE	C	C	MIENHLNILIKAAFIENMALSFFLGMCTFLAVSKEVKTAFKLGITVTVLLILSNQINNLIYNYILKENTIIEGINLSFLSFITFIGVLSALVQILEMFLDKFIPSLYHSLGIFLPLLTIHCAIFGATIFMVERNYNFAESITYGAGCGIGWMLAIIALAGLREKMKYSNIPKGLKGLGITFITVGLMSLGFMSFSGISI--------------
128193	GC_00002956	accessoryI	XenTS4	2951	19	21	2	0	0.853941	0.871173	0.862471			COG2814	Predicted arabinose efflux permease, MFS family	G	G	MQSKDFFWQYSLTATVLLLSPFNLLASLAMDMYLPVIPFIADALSAGIGTIQLTLTAYMILLGVGQLLFGPLSDRFGRRPVLLSGGIAYTVASFGLAITSSPEVFLGLRIIQACGASACLVAMFAAVRDIYSGRKEINVIYGLLGSMLAMVPAVAPLLGTLIDIWLGWRAIFGLLGCAMAVTVIVVWKFCPETRRQWTVDLPWSQLLLPVKRLNFWMYTLCYSAGLGSFFVFFSTAPWVMMSRQGLSQITFSLLFATVAIAMMMTAQSVGSLITRWGTLNTLRVGMFCLMTGALLLSVGETLIPESVIGFIVPMWLVAVGISMAISVAPNGALQGFDHMAGTATAFYSCLGGLLLGIGGTLTITILSNATTWPIIAYCLLLATVVLCLSCFISNGEQKQTDQSY-----------------
153047	GC_00004604	accessoryI	XenTS4	2950	7	11	2	0	0.801478	0.824592	0.812871							MFLQWIKRALIWMIKDIFNDIRWMTSTMFGLFALIGLFVA-HEFKLTLFFFVLAVIPCFPEIWRFLKARINNKNR------------
148858	GC_00004248	accessoryI	XenTS4	2949	12	13	2	0	0.893773	1	0.943907							MSQFKKLPLGDKTPRAFIFGGIFLLALSILKWMTSEIEVDWLYNSFESLLAIYFVTLGFRLRKKYRSNNE
151090	GC_00004430	accessoryI	XenTS4	2948	11	12	2	0	0.796881	0.796702	0.796792			COG4675	Microcystin-dependent protein (function unknown)	S	S	--MQDKKPDVPVSEDGNLVIVTTPEYV----KEAINEHAQSRNHPNATLQDKGFVVLSNDTGSDSETMAATPKAVKAAYDLANTANNNAGDRVPIGRKVNGHALSADITLNAEDVGTYTKAETDSHISEVNTLATTANQNAINANTNAESRLAKNQNGADIPNKQEFISNIGAVSENGGVYPGSFQFQQIETTPKEANPVKIVSA-PHQEANKLVAFTNYGWYCNDIQTGIVRGGSSDTLGYAVDINTRRAFTVDPWGIGVNPNIPR----GGINMFRPNGTFWRIEGLPNDEKTLLYFLDRNAAGN-KNESVQALPKGFGTIMSTSQHYIDASGFVKNITPVINLF----SDGSLKKNGGSEGATAERVSKGIYHIKGVSGFNTRDIWSN----IEIPLCLNKLPLVWVNHETLPDGSIKLMTYHREHSDAPIFARNIREGYSDGDLIDIPDGRFISVRVQMPDTK------
18649	GC_00000228	accessoryI	XenTS4	2947	32	50	5	0	0.722138	0.840357	0.776776							---------------MYDWTGTVSGKLQQGQPTGLVLKKGDVISITASGWVRYTLDNTN-PWSAPQGVPPRPPGG----ALVAKIGDNTYEIGNGVLHRTVPTDGELTLIFLDS--AYEDNSGGFDVNVKIESRYYP--LQEIK---
179144	GC_00009709	accessoryI	XenTS4	2946	2	2	1	0	1	1	1							MKYRRLVRLDVRRPRRPCPDAEKFSVECEAEGGGGCH
152838	GC_00004585	accessoryI	XenTS4	2945	8	11	2	0	0.967901	0.964876	0.966386							#NAME?
175442	GC_00008328	accessoryI	XenTS4	2944	3	3	1	0	0.944112	0.612415	0.742921							#NAME?
118005	GC_00002533	accessoryI	XenTS4	2943	12	28	5	0	0.886094	0.820662	0.852124							-MARRKQKNASSIVATVTGKITVAPKRIKCQTDKVMVVATMQVQSEKRSDYPLRVVGFDEMALSVMLLRKGQVITVMGKSSYWQGYQLAVSSIAQ------------
176325	GC_00008622	accessoryI	XenTS4	2942	2	3	2	0	0.729167	0.671714	0.699262							-MMDSPEKILYKEYGSQGGEDHLINSRSLQGSA--------YHAVHLRTFGSRYRQTPNPSSGGESLLN---------------------------------
11856	GC_00000111	accessoryI	XenTS4	2941	29	69	4	0	0.889258	0.71669	0.793702			COG0582	Integrase	L|X	L|X	---------------------------------------------------------------MSRLIKELKFFARQSGGSHKTCHDRIRIAGRLGALLLSLNIQVKSLKNLKTKHVEQYVDARLSQGIAKRTVQNEMSALRNIFRIAGREKLETSPRLSNQSLGLSDTSRAGTKQAIPDTTFQVVYQKALERDVGFAVTL--KLARLLGLRSQEAVQCSASLKSWRKQLEQPEPKLHVVFGTKGGRPRQTRVLDVAAVKEAVEQAMAVAEQRGGRLIDKPDLKQAMNYWRTHTTKIGLTGRYSPHSLRYAWAQDALSFYQQKGFSRQEARALVSMDLGHGDGRGRYVERVYSR----
292	GC_00000001	core	XenTS4	2940	45	482	18	0	0.746	0.757447	0.75168			COG3423	Predicted transcriptional regulator, lambda repressor-like DNA-binding domain	K	K	-------------------------------------------------------------MNNNIRT---DWHQADIIAALRKRGTTLAAVSREAGLGSSTLANAFSRPWPKGEWIIANYLGIHPSEIWPSRYFDS-------------HTGELLERKARSQPQE--------------------------------------------------------------------------------------------------------
15751	GC_00000173	accessoryI	XenTS4	2939	29	57	4	0	0.748568	0.642808	0.691668			COG3501	Uncharacterized conserved protein, implicated in type VI secretion and phage assembly	U|X|R	U|X|R	-------------------------------------------MSLKKNMAKLQ-QGQTLVRQGQSFIRQGQPASQM----A-GILGSRGIVPDGAGQTA------------------------------SG--GQGLAERAASGQHAAARALQKASQTLLDGGDSAPSGLQFTLTAGGLPPQTFVVTDFTLDEHFSQPFTLEVGLASADPAIDFPVVLDRTATLTITQDGVESRSITGMVASFEQGNTGLHQTTYQMSIRPDLWRTTLRQNSRIFQQLNIAAIITTILKEHGIRDVIFSLRHAHPEREFCVQYQES-------------------------------------------------------------------------------------------------------------------------------------------------------------------------------------------------------------------------------------------------------------------------------------------------------------------------------------------------------------------------------------------------------------------------------------------------------------------------------------------------------------------------------------------------------------------------------------------------------------------------------------------------------------------------------------------------------------------------------------------------------------------------------------
14219	GC_00000147	accessoryII	XenTS4	2938	43	62	3	0	0.770267	0.696138	0.731329			COG3515	Predicted component of the type VI protein secretion system	U	U	MGEHPENLIIRAGGSPLNLPEFAVIRDEINKTSHPAQPEVNWPLVESLSLTLFKTNGVDLQTAIYYTLARMQLNGLAGFTEGCELLAGVIVSEWETLWPTQPQVRTDLLEWFHARTSSVLRQLDFAASDLRMIYRAERALQLIIDRLQQSDLKRLPRVENLLWFFQNAAKKLEKPRQAAKPVAPSVQMPPLVYLSQSEAEPEM-PPSPSPLRHDPQPVPD-NQPRVRVQF-PEQ-PPQGLNAWQGFGLGTLLGLLVLVGGWLLCYKPLQQQLQAITDHPAGARLAWLYQPELASYAHQLERLTETSPRVTWEAARRLTATAEHQWPQSPAQQQATRQWQQQVTARIDSVPLTGSWNTTRDQLQQLADKILLQERTRGSFTLSYLKTAIYDIQRSHGSEVPLEEQLRQLSVYAAKGELAPPVLLKGIDD----RFNALLGRYDRLRQATEQRESHDNNAAEYPAKDQPPAVTRDGGH------------
14283	GC_00000148	accessoryII	XenTS4	2937	43	62	4	0	0.823494	0.738107	0.778466			COG3523	Type VI protein secretion system component VasK	U	U	MKWPSLSSLAPLKSALPTLAKFKSLPRLKALMALVLALIPCLLLIAVWWWGPEWKLRNDYPLESLAARWLATIIIVMMVVFWVGMKAWRRLRKLEKLNLDVELKVVDPVRVDIEHQDRYLDHWKSQLQRHLDSYNYLYERPWYIIIGSQKSGKSALIKEGYKLSEIAAPEYLRQDSEVPLMLRCWLGEKAVIIDPKGQLIDQPVPLNSDKPQINSRLWEALLNWLAENRQRQPLNGIILTVDTLRLMADSREQRERYVREIHQRLQDIRLTFHSQLPLYLVMTKIDLLHGFEAMYQSLDRKLRDQILGVTFSLNN----RDEKAWRSELEAFWKQWMNNLNSAMPDMMLNNVDANQRSALFSFTRQIQGLYSYITQMLEDILYNDEHHRPTLRGVYLTSAHQRGQMDDLFTQSASAQYHLGSQAYPTWPAGDTLPYFTHSLFENVLLAEPNLAAENRIWLSRNRRQLYTFSVVSASVILAMWGGWHYFYQKNYRAGEEVLAQAKNFLSVPPPKGDDRYGNLQLPLLNPIRDATLAYGNYHNNKSFLTDMALYQGGGVGPYVEGTYLKLLEQRFLPALMLGLLDDLNQAPAGSEEKLEILRVMRMMEDASKRNSGLVAQYMRERWSKAFHGQRDVQEALLTHLNYALERTDWKDKRDKGEQDAMDRFSPFVKPIRQAQQELKALSVNQRVYQNLRIKAQDALPAPINLRDQIGPSFDSVFVASNEKRLVVPQFLTRHGLMDYFVQQGNELVELTAMDSWVLNIKNNSPEKYSEQAPSPV------NDKYSDTDQSRIQREITELYVAEYTATWRAAMNNLEVRDFDDLPQAISAIEQVISGEQPLKRALQILSDNTNPPLISN-SLSDKEKQVLTLKEDYRLLNRISRDFAPETGVLIEHGDKGSTLQSVYQKLMALHRYLLAIQNSPVPGKAALQAVQMRLDKNNSDAIFEVQQMAKNLPEPLNRWIGELAEQAWRVVMMEAVRSLEVEWNGTVVRQYKTYLAGRYPFNPNAREEVPLSEFDRFFRPGGTLDAFYQQSLKPFVENNLTTGTDGKMLIRPDVMKQLAVANRIRTTFFTPQNGLGTQFAVEPVSLTGNKRRALLNLDGQLVDYSHGRSNVARLVWPNSMRTGTESQLTLMPAKSNQAPRSVSFSGPWAQLRLINSGKLTNVQPGFFDVRFSVDNGEMTYRIYVDESDNPFAGGLFSQFKLPDTLY
18903	GC_00000233	accessoryII	XenTS4	2936	43	50	3	0	0.803332	0.817154	0.810184			COG3515	Predicted component of the type VI protein secretion system	U	U	#NAME?
98724	GC_00001969	accessoryII	XenTS4	2935	43	43	1	0	0.788477	0.899759	0.840451							MNIVLIISSLLASLIGNPKLAEVAEPKEVV-------------AVKEE----------QNLDELHKCRFEPSPLIRLACYDRALNNLKFKTVQIPIENMGPLWRQAMEQEMKRTDYSTSFIMTQGENGAAPIILTTPAIGVPPPRPVLMLSCIDSITRLQVALPKPVESGVVTVATDRTEYRTEWFVREQGYLWESSRGLPGIEEIKRLMNSDRMSITGSNGSQITFNISQLEQAAKPLRAACRW
89884	GC_00001771	accessoryII	XenTS4	2934	43	45	3	0	0.847496	0.893022	0.869664			COG2204	DNA-binding transcriptional response regulator, NtrC family, contains REC, AAA-type ATPase, and a Fis-type DNA-binding domains	T	T	MKQRLKSALALLENDTVEQLVDHF---LQISH--SSRFDALLVFLLNINENRLECYNL---------------PETQQTSSRRLQVDIDDVNNPLIQVLRKGTPTVWDFLNHGARIDEPYFRTFIAELPHNCGLYGIPLFDCNGQACGVIAIFAENVRYFINNENMFGIYCHVMQHRLKKLQELEQLRGQLRQIRQVFQVQRQKEKQLDELLASLSESKNPAVVSSISVDYSHIDNLPKAIEEFESAVLIQRQRQFGNDTRLIAQSLGIAQRTLVYKLAKYGCRL
65832	GC_00001238	accessoryII	XenTS4	2933	43	46	2	0	0.908588	0.896382	0.902444			COG0542	ATP-dependent Clp protease ATP-binding subunit ClpA	O	O	MIQIDLPTLVNRLNPMTRHALEAAAASCVSLQQPEITVAQLLLQMIDTPLSDVRLILSQADIDKDLLKEQLDQVMTHHQSLVQTYPNFSPMLVEWLQDSWLLASTEMQHTELRSGVMLIALLFSPLRYLAPQTARLLAGINRELLRQDFAEWTNGSAEQPFADNSNKDG-QGV-----HPANSDSLLARFTQNMTEQARQGKLDPVLCRDNEIDLMIDILCRRRKNNPIVVGEAGVGKSALIEGLALRIINDRVPEKLRNSELMTLDLGALQAGAAVKGEFEKRFKGIMAEISQSAKPIILFIDEAHTLIGAGNQAGGLDISNLLKPALARGELKTIAATTWSEYKKYFEKDAALSRRFQLVKVSEPTADEATVIMRGLRAIYEQAHGVLIDDEALKASAVLSDRYLSGRQLPDKAIDVLDTACARVAINLTSPPRQISSLTTDLHQMQMEIDVLEREQRMGLNIHAERLEELQNQQKDVQQQLTALEISWQQQQELVKQIIELRHQLLAD----------------DSFVENAVEEITGDEDKHEATKPGETTEEAEV----------IEEVADEQSLIEKLATLNTRLAELQQKQTLVSPHVDKTQIAAVIAEWTGVPLNRLSQSELSIVTELPTHLGQSIKGQEIAIQCLHKHLLTARADLRRPGRPLGAFLLVGPSGVGKTETVLQIAELMFGGRQYLTTINMSEFQEKHTVSRLIGSPPGYVGYGEGGVLTEAIRQKPYSVVLLDEVEKAHPDVLNLFYQAFDKGELADGEGRIIDCKNVVFFLTSNLGYQTIVDNAEQPAQINDLLYPELAAFFKPALLARMEVIPYLPLGHETLKTIIQGKLARLDTLLTQRFNAEVTISDEVSEEILQRATRAENGARMLESIIDGALLPPVSLLLLQKMAAGTPIKAIRLTVVEHEFHAEVEEAE
99111	GC_00001978	accessoryII	XenTS4	2932	43	43	1	0	0.867259	0.971909	0.916606			COG3455	Type VI protein secretion system component VasF	U	U	MSDINVDSPSL---EK-SET----LKTFQRQYQLPLRGESLNPMIDAATPLLGMVLRLQDMTDQALPDKLYQQVVTDIRAIEQYLQTKGYEPGAIVSFRYVLCTFIDETALGHGWNSQNGWLKQSLLVHFHNETWGGEKVFVLLERLMGEAQRYQHLLEFIYLCLCLGYRGRYKVSTQKSDDFERLFRRLQQQLHSLRGDTPPTTLYVNVNESNARYRLSRRWTIKHLFVISVGLLVAVYSFYAIRLGDQTQDILKQLSNLLR
99541	GC_00001988	accessoryII	XenTS4	2931	43	43	1	0	0.834145	0.989106	0.90504			COG3522	Predicted component of the type VI protein secretion system	U	U	MPGKNRVIWHEGLFIKPQHFQQQQKHIDYLAHSLVSVLTPYAHGFSSLSINDDLLKLGRIGINEASGIMPDGTVFSAPSQDLLPKPLDIENINDLKSKDIYLALPMSSDTIREIADQG-----AETQSAVRYRELSTDVRDLHTKGGDSFALNLAQLTPVLMQGSEDMSAYTTIPLCRIKEKQKDGNIVLDNEFVPTCLSIFVADKLKRFMVEIDGLLTERSRTLAKRIGSPGQQGVADVAEFMMLQLLNRVQPLFNHYAKQTVLHPLHLYTELLQTCGELRTFTDASRLPGDILAYDHNNLTDTFQDVMLAIRDALNVVLTPRATSIALKQNEGGIRVATLHDNDLLRKSEFVLAISASTPQEQLRRQFVQQTKVTSMERIRDLVSVQLPGVPLIALSAAPRQLPYHSGYTYFRLDQKSPAWKEIQQGNSIAFHVSGDFPDLDMQLWAIRGGKE
100229	GC_00002004	accessoryII	XenTS4	2930	43	43	1	0	0.874598	0.971381	0.920452			COG3521	Predicted component of the type VI protein secretion system	U	U	-MTHSASRRIWA----VGILLLSVMLLNGCSSAWNATKKVGQVIWDPSTPVGKPDEQASVANITLLAEPDINPNESGEAAPVEMHLVYLSEDSRFLAADYDQLDSDKLEKALGKNYIDHQDYTLLPGQYKPLEQIALEKKNRYIGVIVHYADANQSEWKKIIRVKDIGRHYHILVHVRNNDVELRKEEE-
98638	GC_00001967	accessoryII	XenTS4	2929	43	43	1	0	0.859899	0.988983	0.919935			COG3456	Predicted component of the type VI protein secretion system, contains a FHA domain	U|T	U|T	MEKHQPILSLRVLNSEQLESGKAANCQFSTQGGTVGSSESHLWSVQDQQGNVCPSQFAIKWQDGAFCLQVFAESVQINNATLTPESGLILLQQGDQIKVGNLSIKSHISFSEADRVDPSMISPESLVSSYSNPLDAMMEGAPVQKSVFAHDEGIAPTVMHRFSDDPLRVLDSESLTTLKPKVEADDTEQLLPPDHYQNPPFANPISDNRGSVMDQEFLDLPDIDS--DRQYESMDVDHVAITPLMRGLEARLPLHDSQQANDFLQEMGKTMKAAIEGLLALQREQHGLRDKQLRPIEDNPLRLNMDYDTTMQVMFSDQKSPVHLSAPAAVAESLQNLQLHYQANRIAISAALDTMLEAFSPEQLLRRFSHYRRSNEVRNKDASWAWEMYTNYYRELSSSRQQGFEKLFREVYEQAYDRALRQGLEESSNDTFR
98810	GC_00001971	accessoryII	XenTS4	2928	43	43	1	0	0.868511	0.991062	0.925748			COG3520	Predicted component of the type VI protein secretion system	U	U	MAGTDRSTLVDVITEQDPATPLALDISQYNFYQLVELLNQLAVAWDKTGETDRPDLESIRFRSSASLAFPTRDVISLTQSKKGYFELEVSFMGLHGSQSPMPGYYLDSLAWEEAQGENRLTDFLNIFNHRLITILHQIWRKYRYYICFKKGGEDYFSQRMFSLVGLGSDVNRRMLNINHSKMLAYAGLLASPGRSPEVICSLVSHCFDLQDVTLHGWQFRKVIIPVDQQNRLGVTNK--GLTIGDTKLSVLGDNFTIGSWVGDYSGKFLLSINDLPRDRFLSFLPDGKNYLPLVMFISFVMRSQFAWELRLSLAENQVSGMVLGAKQNNHLGWTSFLGEPEKKPSVIISVME
99412	GC_00001985	accessoryII	XenTS4	2927	43	43	1	0	0.879959	0.980917	0.9277			COG3519	Type VI protein secretion system component VasA	U	U	MSFEKYFRDELNYLRQLGKEAAVERPHLAAFLSEQGSDPDVERLLEGFAFLTGNLRAKIDDQFPELTHGLLNMLWPNYLRPTPSMTIIEYTPDESVVTKATQVKRGTQIMSHSLSTQ------DDIYSNEK-----SDGKKDDHD-RCTFTLCRDVWLFPLSIRDITVNNSNETGIIGLDFTSKTELNLHELELDKLRFYLSGDNYTTSQLYFWLCYYFRKAELVAGDTVIPLPDFDFVPVGFEREDALLPYPKNAYMGYRILQEYFCFAESFLFFDVKGFPELPEDLKTKDFKLNLHFSQALPPEAKIRHDTFRLHCTPAINLFPMDSEAIELNGSQTEYPLKASYSFPDNYDIFSVDGVESWLTGENGERSRARIGDRVYTPFESFNHQIDNENERSMRYYRIRVKESPFRRGLEHFISLVRGDEADLLRLKLKENISISLTCTNRELPLELRVGDINYPSIGSPSFATFRNITRPSVPLYPLLDGGLHWSLLSNMSLNYMSLLDKDALKQVLRTYDFPSIHNRQSKRSSQKRLDAIEKIETEPTDRLFRGQPVRGLRSTLYIRQQAFNSEGELYLFSTILSRFFSLYASVNAFHMLKVINLDNQECYEWPVQIGQHSLM
98595	GC_00001966	accessoryII	XenTS4	2926	43	43	1	0	0.912506	1	0.954252			COG3518	Predicted component of the type VI protein secretion system	U	U	MAALYSWNRGSSASLFERIQGKSSGSSRQSRMRALLDSIKKHLNEVLNSRPGACQSAVDLGVIDLNDATATSVDFKQSIEWAIEECIRNYEPRISAVSVSAINDDSDPLLLSFHISAEISLDDINDLVEFSIQLDNNRRYCLERTQ
99670	GC_00001991	accessoryII	XenTS4	2925	43	43	1	0	0.955487	1	0.977237			COG3517	Predicted component of the type VI protein secretion system	U	U	MAQHEENSTAIASGATTSLLDEIMSQARMTPENDGYYIAKQGVAAFIGSILDTGSNDEPVNKLLVDKMIVELDKKLSEQMDEIMHAKPFQELESSWRSLKILVDRTDFRENIKINILHATKDELLEDFEFSPEIIQSGFYKHVYSSGYGQFGGEPVASVIGNYAFNNTTPDIKLMQYVSSVGAMAHAPFLSSVSPEFFGINSFTELPAIKDLKSVFEGPSHTKWRVLRESEDSRYLGLTAPRFLLRLPYSSVENPIKNFNYQENVSRDHEHFLWGNTAYLLASCLTDSFAKYRWCPNIIGPQSGGAVSDLPVHLYEAMGQIQAKIPTEVLVTDRREFELAEEGFITLTMRKGSDNAAFFSANSVQKTKVFPNTREGKAAETNYKLGTQLPYMFIINRLAHYIKVLQREQIGAWKERQDLERELNMWLKQYIADQENPPTDVRSRRPLRAAEIKVLEVEGDPGWYQVAMQVCPHFKYMGASFELSLVGRLDKE
99455	GC_00001986	accessoryII	XenTS4	2924	43	43	1	0	0.928154	1	0.962739			COG3516	Predicted component of the type VI protein secretion system	U	U	MSKNSPGSVAPKERINIKYVPNNGDQTAEVELPLNLLVVGDLKGKSEDTPIEERQAVSINKNNFNAVMNEANINITFNVPNRLDGKSEEDMPVNLEIKSLSDFSPDNIAKKVPELNKLLELREALVALKGPLGNIPAFRTRLQSLLDDESVREQLLKELEIVNKK
100990	GC_00002022	accessoryII	XenTS4	2923	42	42	1	0	0.946846	1	0.972697			COG3157	Type VI protein secretion system component Hcp (secreted cytotoxin)	U	U	MPTPCYISIRGKTQGHITARSFTAESVGNIFVQGHEDEMLVQEFDHIVTVPTDPQSGQPSGQRAHKPFRFTVALNKSVPLLYNALASGEMLPTVELKWYRTSIEGKQEHFFTTKLEDATIVDIDCKMPHCQDPAKSEFTQLVRVSLAYRKITWEHTTAGTSGSDDWRAPISA
16682	GC_00000190	accessoryII	XenTS4	2922	44	54	3	0	0.72801	0.883125	0.798101			COG2831	Hemolysin activation/secretion protein	U	U	#NAME?
118293	GC_00002543	accessoryI	XenTS4	2921	28	28	1	0	0.806146	0.967306	0.879404			COG3210	Large exoprotein involved in heme utilization or adhesion	U	U	------------------MKSKKFKLSPTGKLAAAMAIILASCSVSFANDITPGGDATHSPDVMQADTGATVVNIVAPSESGLSHNQYQDFNVNQMGAVFNNSLENGTSQLAGELSANSNLNGQVASVILNEVISRNPSFLLGEQEIFGIAADYILANPNGITCNGCGFINTNQASLVVGNPLVENGILQGFNTFDNLNALNVRNNGLSHNDVLNLIAPKIDINGQVITTKNLNITTGNNKISADGRILDTQQADIGALDSYYLGSMRAGRIRLLNTAEGSGVNLKGKITASDGIDVESHGDVKLEAAALKGG--DITLRGNNVLSQGRLNQSSSDKTGSNNHQSTFSGIYTEQKQISESVARTQLAGKNITLVAKQNNQVMATDIEGDNVKLTGANLKLDGQQLHQLDRNTNNQQKFVWQYDVTNESEKYQYEGNTINARENVHLIADESNVEVLGSKIKAGNLLSLSAQKDVKLAGLIESEITSEKGYKKNHSASLQTGHWNQVNTTQRSTGNELSAGGILGIDAKGNIDIAGTHINSGKNLIISAGQQANITVQSLVDDQILAKDKTYWGGIAGGSKKDNRDKSETHHISEVTAGELLLLTGENGVTITGSKVKAQKGAYVRTHEGQLTIDNAVSHISKEVDERKGTIFNITKNTNQEHNKHEKSSGSQLISDADLKLLSDKDINVIGSLTKSAGELQLNTSGNINILNYGEKNQYQQEKTNLDWQYYAKDMKDNQYRAGVGFEHTTDKQKDENTTQRPSELNGGHLSVNAGQNVTVTGSKLVTTQGDAKITGNNIALLAGENSTSTSTSQEKLSSSVFVTGGMDKLGSGVEGTYNSNGKSDSRTTAEVAKTQISGNLELNAMGELKQQGTDHQVQGSYQANAGSIKNVATANTESSSTNRLQVGGEISGTADYSATTRPVEKTAKAAADKKLDASITKTGLPNAGIELAMNGNSRYTNNHQSNAVVTTIKAGDVKVTTNGDIYDQGTQYQAHKGGVSLTAGSHTSEAATNSQNAHAADTTGNASLRVYTTTGADISVNGKGNGSYQETSNTTSSAVTSSINTQNGVHVQVTRDARYQGTSINAGEGSANVNAGGNIQFNQATTRNEKQSNGYNGEISLTVGTNPDGKNFSGSLGGGYNTDNQNNTTAQISNITGGQGVNLNAGNNLTLQGANVSGKQVDLTAQRGKIELTSAQDTANANGWNVGAKAKGGMSSTARK-EGGDGATGDA----ATTDD------PANRIIDSKYNIGGELKFGVNQLDQTTHRNAQVSGGNVNLTSAGDTSLKGANVDAD-QVTGNVGGNFNVESRKDSTHSLNVGLDAGLGYSKTIKGDAASKEAIPTVAEGSPENPATATTETATADNAQTGDKAPSLTDQLKATFKGFDGKFKGNYDTLDREAVGKQTTLTGTQGVNLDVSGTTYLVGSKIDSAQGAVSLNTPQINQQSIAGYDKGKNLGIDVPGSLTGLAASAQKDIFSGKVPFVKNENHDTTLPTVHSEVKGRQLD
97058	GC_00001931	accessoryII	XenTS4	2920	44	44	1	0	0.878646	0.961806	0.918347			COG1295	Uncharacterized membrane protein, BrkB/YihY/UPF0761 family (not an RNase)	S	S	MPANHEKRE---QLNTGKELTPLKKGLYGSKKALSVTIRIGNAIRRISFIAHFIRAAQRFNDRMGSQFGAAITYFSFLSLIPILMLSFAVVGFVLASNPDLLARLINGIANSISDPALATTLKNSVDTAINQRTTVGLTGLAIALYSGMNWVGNLREAILAQSRDVWERNHEDKEKIYFQYIRDFFSLFGLLFALVITLSLTSIAGSAQATIVHALGLEGIEWLRPVWTSIGMTISISANYLLFLWILWILPRHRPERKALFKGTLMAAIGFEIIKYIMTMMLPRLASSPSGAAFGSVIGLMAFFYFFARLTLFCAAWIATAEEKKAR-------
96091	GC_00001909	accessoryII	XenTS4	2919	43	44	2	0	0.949427	0.808536	0.873336			COG1942	Phenylpyruvate tautomerase PptA, 4-oxalocrotonate tautomerase family	Q	Q	---------------MPFVNIRITREGATAEQKKQLIEGATQLLVDVLGKNPATTFVIIDEVETDNWGIGGKNVTELRAAAKK-----
160698	GC_00005425	accessoryI	XenTS4	2918	8	8	1	0	0.914191	0.992008	0.951511			COG3511	Phospholipase C	M	M	MPD-----FSRRKILQAAVVGAAGSLLPASIRKALAIPANNSTGTIDDVEHVVILMQENRSFDHYFGTLPGVRGFSDRITIPLSGGRNIWQQQGNWRLVLPYYLDSRRGNAQRAGGTPHSWNDEHSAWDNGRMSAWPTYKTTTSMGYYCQTELPYQFALANAFTLCDAYHCSIHAGTDPNRLFHWTGTNGPSAANVAAVINEWDSPGPPEEGYTWKTYPERLEESGISWKIYQYLPDNFGDNPLAGFRQYRAASVRAGNPAQPPEGFHDFVPYSDELDERIPLYKGNGNTLPAASDGDLETILAGFRDEVKKGRLPQVSWIVAPAAYCEHPGPSCPVQGGWFIQEILNALTDDPQVWSKTVLLVNYDENDGFFDHIPSPSAPSLREDGSFAGKSTLPFDTEIFQHVAPEGSQGQPPPDGRIYGPGPRVPMLILSPWSRGGWVNSQVFDHTSVLQFLEKRFRVCEPNISAWRRAVCGDLTSAFNFVNPNSE-VPHLPDITRQTADNLRRSQEALPRVPLPEVEKQQLPFQRRQIRPSRALPYRLNVEVSAYPDKGLLTLSFHNTGEQGVVFHVYDKLHLDEIPRRYTVEAGKSLSDDWQTADDYDLWLLGPNGFHRALSGSLTQRQPEVRQIMNDTCLHLELNNPSDKTVEIIIKRCPYTLQGPWRIKMPAGSCHSQTFDTRISGGWYDISLAGPKGWHRRLAGRLENGEHSISDPLMGKE
77463	GC_00001495	scg	XenTS4	2917	45	45	1	1	0.804996	0.976012	0.882294			COG0612	Predicted Zn-dependent peptidase	R	R	--MLGNKIEYLIGGAILATTCLAQAETLQPDPAWQQGKLENGFSWQILQTPQRPNDRVQLRLLVKTGSLSEKTQQRGYTYLIPKIVLSSSKDLSSQKLENLWHNAIDTKNLFPPAIVSYDFTLYSLSLPNNRPELLQDALIWLSDIAGGAVFTPETLAQAIKGDEHLVTTFPSDIQDPVWRMRLQGSTLIDHDPGMAVSVPVDVKKVENFYHQWYTPDAMTLYIAGHVDNRLLSERINRAFASLEGKRQTPEPVPTLLPLKAATIGVVSDKAKQDRLSLTWNLNWLPINDSQTLIQYWLNDLTREALYRYLQLGLKDKQND-MQLGLDCRVLYQRANCSLNLDSPADKLMESTLYLASQLSSLRENGLPQAQFDELYAQKRGQLQQLFAMYARTDTDILINQRLLSQQNNVIDIAPEQFQRLRQAFLSSLTPQLLNKKLQEMLSQEISFILVQPKGEATIDVNHIKNSFNQIMRPGPQPEK---PK--EPKTVNGRE---
80883	GC_00001571	scg	XenTS4	2916	45	45	1	1	0.870274	0.821179	0.845014			COG5000	Signal transduction histidine kinase involved in nitrogen fixation and metabolism regulation	T	T	-----------------------------------------------------MKLRVKRSLTIKQMAAVTGVTLVTIAIFITIQLSHLLQQRKDDYISQLNNAAVQIQTPLAEALLSSDLNKAKTLLIGLKTSGILGRADVLLPDNVRVMSLDFATHRPIPELAKKVFGIPVEVNIPLYVYGVAPKTAESQGHLILQVDSNRVYRFALNTLALMLTTYLLLVLILTVSISWCVNRIIIHPLRDVARELNE------EQPPVTMSCPKSHQDDELGLLVKGYNRQVNKQKTPSK---------
80163	GC_00001555	scg	XenTS4	2915	45	45	1	1	0.907963	0.885289	0.896483			COG4608	ABC-type oligopeptide transport system, ATPase component	E	E	--------------------MNIPQN-----REQEKTTA------------------PLLQATELKKYYPVKTGLFSPERMVKALDGVSFELEKGKTLAVVGESGCGKSTLGRLLTMIEKPTDGELYYLGQDLLV-----PNKEAEKLRRQKIQIVFQNPYASLNPRKKVGQILEEPLLINTSLTAGERKEKVLQMMEKVGLKPEHYARYPHMFSGGQRQRIAIARGLMLNPDVVIADEPVSALDVSVRAQVLNLMMDLQQELGLSYVFISHDLSVVEHIADEVIVMYLGRCVEKGNKEMIFNNPRHPYTQALLSATPRLNPELRRERIKLTGELPSPMNPPAGCAFAARCRRAFSQCTQFQPKLKQY-GGQLIACFAVEQDETPFT-
71298	GC_00001358	scg	XenTS4	2914	45	45	1	1	0.94245	1	0.970373			COG0444	ABC-type dipeptide/oligopeptide/nickel transport system, ATPase component	P|E	P|E	MALLNVDQLSVHFGDEGVPFRAVDRISYRVEQGEVVGIVGESGSGKSVSSLAIMGLIDYPGRVMAEKLEFGGRDLTKISEKERRQLVGAEVAMIFQDPMTSLNPCYTVGYQIMEALKVHQGGNRKTRYQRAIDLLTLVGIPDPVSRLDVYPHQLSGGMSQRVMIAMAIACRPKLLIADEPTTALDVTIQAQIIELLLELQQQENMALLLITHDLALVAEAAHHIIVMYAGQVVEIGKATEIFRAPRHPYTQALLRALPEFAVDKSRLASLPGVVPGKYDRPMGCLLNPRCPYANAHCRQEEPSLQSMRGRQVKCHMPLDDEGRPTV
89343	GC_00001759	scg	XenTS4	2913	45	45	1	1	0.955037	0.96768	0.961317			COG1173	ABC-type dipeptide/oligopeptide/nickel transport system, permease component	P|E	P|E	MTQTTEP----------AVSGAPKIMTPIQEFWHYFKRNKGAVIGLVYIVLMLLVALLAGVLAPHGPAEQFRDSLLMPPVWQEGGSWQFILGTDDVGRDILSRLMYGARLSLLVGCLVVVMSLIMGIILGVLAGYFGGVVDTIIMRIVDIMLALPSLLLALVLVAIFGPSIINASLALTFVALPHYIRLTRAAVLVEVNRDYVMASQVAGAGAIRQMFINILPNCLAPLIVQASLGFSNAILDMAALGFLGMGAQPPTPEWGTMLADVLQFTQSAWWVVTFPGLAILLTVLAFNLMGDGLRDALDPKLKQ
75123	GC_00001443	scg	XenTS4	2912	45	45	1	1	0.954461	0.999869	0.976637			COG0601	ABC-type dipeptide/oligopeptide/nickel transport system, permease component	P|E	P|E	MLQFILRRLGLVIPTFIGITLLTFAFVHMIPGDPVLIMAGERGISSERYAQLMAEMGLDKPLWEQYFHYINGVLHGDLGISLKSRIPVWDEFVPRFKATFELGMCAMLFAIAVGIPVGVLAAVKRGSVFDHTAIGLSLTGYSMPIFWWGIMLIMLVSVHWNLTPVSGRIGDSVFIDDSNPLTGFMLIDTLIWGEEGDFTDAVMHIILPAIVLGTIPLAVIVRMTRSSMLEVLGEDYIRTARAKGLSRLRVIIVHALRNALLPVVTVIGLQVGIMLAGAILTETIFSWPGLGRWLIDALQRRDYPVVQGGVLLVATMIILVNLVVDLLYGIVNPRIRHKK
89568	GC_00001764	scg	XenTS4	2911	45	45	1	1	0.896465	0.995224	0.943266			COG0747	ABC-type transport system, periplasmic component	E	E	MTISKKKQSSLLKLGVGFVALAVTASIQAKTLVYCSEGSPEGFNPQLFTSGTTYDATSRQIYNRLVDFKAGTTNVIPSLAESWDVSDDGKVYTFHLRKGVKWQSNKEFKPTRDFNADDVIFTFIRQKDKNHPYHQVSGGSYEYFIGMDMGNIISKIEKVDDYTVRFILSRSEAPFIANLAMDFASILSGEYADVMMKAGTPEKVDLNPIGTGPFQLVQYQKDSRILYKAFKDYWEGPAKIDRLVFSITPDASVRYAKLQKNECQVMPYPNPADISRMKQDKNIVLTEQAGLNVGYLSFNVTKPPLDNVKVRQALAMAVDKDAIIEAVYQGAGQKAKNLIPPTMWGYNTDIKDYSYDTAKAKELLKEAGFPNGFETDLWAMPVQRPYNPNARRMAEMIQADWAKIGVKAKIVSYEWGEYLKRAKDGEPKTVMMGWTGDNGDPDNFFATLFSCAAKEKGSNYSKWCYKPFEAAIQPARATADINKRTEFYKQAQVVMHEQVPALIIAHSTVYEPIRKEVKGYLVDPLG-RHLFYYVDLK-
63576	GC_00001189	core	XenTS4	2910	45	46	2	0	0.934304	0.963338	0.948599			COG0751	Glycyl-tRNA synthetase, beta subunit	J	J	MIQQTFLVEIGTEELPPKALRSLAESFAANFEAELNNANLGHGEVSWFAAPRRLALKVANLAAAQADREVEKRGPAIAQAFDAEGKPTKAAEGWARGCGITVDQAERMVTDKGEWLLYRAQVKGREAKELLADMVSSSLSKLPIPKLMRWGDKQTQFVRPVHTVTMLLGSDVVEGEILGIQSDRIIRGHRFMGEAEFTIENAQQYPAILQKRGRVIADYDARKTMIKHDAEQAAMQLGGVADLSDGLLEEVTSLVEWPVVLTAKFEEKFLQVPAEALVYTMKGDQKYFPVYDKAGKLMANFIFVTNIESSDPQQIISGNEKVVRPRLADAEFFFKTDRKQRLEDNLPRLETVLFQKQLGTLRDKTDRIQALAGWIAEKIGADVNHATRAGLLSKCDLMTNMVFEFTDTQGVMGMHYARHDGEAEDVALALNEQYQPRFSGDALPSTGVSCAVAIADKMDTLAGIFGIGQHPKGDKDPFALRRAALGVLRIIVEKKLPLDLQTLAEEAVRLYGNKLTNEKAVDDVVEFMLGRFRAWYQELGYSVDAIQAVLARRPTQPADFDARMKAVTHFRTLDAAVSLAAANKRVSNILAKSEEQLNDTVLASVLKAAEEIQLATHLVVLKEKLAPLFAEGNYQDALVELASLREVVDAFFDNVMVMDEDSQVRVNRLTLLSELRDLFLRVADISLLQ-----
84978	GC_00001662	scg	XenTS4	2909	45	45	1	1	0.981797	0.904781	0.941717			COG0752	Glycyl-tRNA synthetase, alpha subunit	J	J	---------------------------MQKFDTKTFQGLILTLQDYWARQGCTIVQPLDMEVGAGTSHPITCLRALGPEPIAAAYVQPSRRPTDGRYGENPNRLQHYYQFQVIIKPSPDNIQELYLGSLKALGLDPTVHDIRFVEDNWENPTLGAWGLGWEVWLNGMEVTQFTYFQQVGGLECKPVTGEITYGLERLAMYIQGVDSVYDLVWSDGPLGKTTYGDIYHQNEVEQSTYNFEHADVDFLFTCFEQYEKEAQELLALETPLPLPAYERILKAGHTFNLLDARKAISVTERQRYILRIRTLTKSVAEAYYASREALGFPMCNKK----------
85698	GC_00001678	scg	XenTS4	2908	45	45	1	1	0.849493	0.900602	0.874301			COG2818	3-methyladenine DNA glycosylase Tag	L	L	-----MSKEITRCGWVTSDPDYLAYHDNEWGTPLRDSQQLFELICLEGQQAGLSWFTILKKREGYRKCFHQFDPVKIANMDETDVRRLMEEPTIVRNHGKINAIIHNARAYLKMAEQGEDFSAFIWSFVDDSPQINHWQNLSEVPAKTATSDALAKALKKRGFKFIGSTTCYAFMQAAGLVNDHLINCLCRK----------------
76923	GC_00001483	scg	XenTS4	2907	45	45	1	1	0.915023	0.941184	0.927919			COG3977	Alanine-alpha-ketoisovalerate (or valine-pyruvate) aminotransferase	E	E	------------------MKFSQFGNKFTQNSGITRLMNDLNQGLRTPGAIMLGGGNPAHIPEMDEYFQQILADMALGGQLSETLCNYDGPQGKNTLITALAQELREKLGWDIQPQNIALTNGSQSAFFYLFNLLAGRAKDGSMKRVLFPLAPEYIGYSDSGLDEGLFVANKPNIELLPNGQFKYHVDFDHLNITEDINLICVSRPTNPTGNVITDEELLRLDSLAQQHQIPLLIDNAYGVPFPGIIFSEATPLWNHNIILCMSLSKLGLPGSRCGIIIANEKIVSAISNMNGIISLAPGGVGPAIALEMIKRNDLFRLSQNVIQPFYKQRVDNVITIIRRHISEDRCLIHKPEGAIFLWLWFKDLPITTEELYQRLKKRNVLMVPGHFFFPGLEHDWPHAHQCMRMNYVPDIEKIEEGIRILSEEIEIAHQEAGR
131389	GC_00003119	accessoryI	XenTS4	2906	18	18	1	0	0.924794	0.735778	0.819528			COG0569|COG2985|COG2985	Trk K+ transport system, NAD-binding component|Uncharacterized membrane protein YbjL, putative transporter|Uncharacterized membrane protein YbjL, putative transporter	P|R	P|R	MSDIALTMSLLALSAALGLWIGNWRIRDIGLGIGGVLFGGIIVGHFAQMYSLSLSNDMLHFIQEFGLILFVYSIGIQVGPGFFSSLRVSGLKLNGFAVLIVIIGGLVAAIIHKLFDVPLPIILGIFSGAVTNTPSLGAGQQILADLGSDSSLVSQMGMGYAMAYPMGICGILLVMWLVRLFFRVRIEQEANSFDNQNNQGRELLQTMNIAVRNPNLNGLMMQDIPLLNNNDAVVCSRLKRKDLLMVPQPATVIQSEDLLYLVGQREALNQVRLVIGEEVDVSLSTAGDIFQSVRVVVTNDEVLSQRLGALNLKQKYDVVVTRLNRAGIELVASNNASLQFGDILNIVGRPEAVEAVTKLLGNSQQKLQQVQMLPVFIGIGLGVLLGSIPLFIPGFPAALRLGLAGGPLVIALILGRIGTIGKLYWFMPPSANLALRELGIVMFLAVVGLKSGGNFINTLVHGEGLAWIGYGALITIVPLLVVSLLARVVIKMNYLSLCGVLAGAMTDPPALAFANGIHSTNGAAALSYATVYPLAMFLRIMSPQILAVIFWAL
99755	GC_00001993	accessoryII	XenTS4	2905	43	43	1	0	0.753171	0.712193	0.732109			COG5645	Uncharacterized conserved protein YceK	S	S	---------------------------------------------MKNCKVLLLLCTTLGWLLVTGCSSIMTHSGPYQGYYSGAKANIGMLQDDKTGWLMKPLLAIDLPFSAFLDTLLLPYDYARSDQDSAKQSPKHRIEQLDKKPIVILPAPE---TVDHDT---------------
74088	GC_00001420	scg	XenTS4	2904	45	45	1	1	0.849311	0.98045	0.910181			COG0823	Periplasmic component of the Tol biopolymer transport system	U	U	MVFKERQITFDSRSHQITNINVWTPDSQWLVYDVRPDGASFTGLTIEKIHVNHGKTEIIYQAKDGAHVGVVTVSPQEPVRYAFIHGPEKPDAQWQYDFHHRRGVIVSDMQPNVAINIDAMDITPPYTAGALRGGTHVHVFSPDGSRLSFTYNDHVMHELDPALDLRNVAVAVPLRAVMPAKKHPREYGGSYFSVVVSETTACPHPGSDDINRAYEEGWIGQRGYRKDNGQWQRWALAFIGDTYATNGEKIPEIYLVDLPENNDEYAIAGDQLLAGTETTLPAPPAGVKQKRLTFTHDNRWPGVVNVPRHWLRTSPDGSKICFLMKDEKGIVQLWYVSPNGGKPMQITYSKHSIQSAFSWDSRGRLIACVCDNSVVLCDSQTGKIQRLTERTDDAPSADAIVISPDDRYVAFMRDIGGYRQIFVVETGII---------
75438	GC_00001450	scg	XenTS4	2903	45	45	1	1	0.944812	0.899242	0.921464			COG2860	Uncharacterized membrane protein YeiH	S	S	#NAME?
104922	GC_00002121	accessoryI	XenTS4	2902	35	38	3	0	0.739583	0.742164	0.740871			COG0272	NAD-dependent DNA ligase	L	L	-----------------------------------------------------------------------------------------------------------------------------------------------------------------METLRIWQSCLNHGSDSTLL-------SVSPVADISVIPVFSS-----------------------EIQAGKQLHPVQHTGLHKLKGIQEIRQWFQGRTGVWLQPKIDGVAVTLVYEKGQLVQLISRGDGIEGIDWMEKSEFIPSIPQ------RIKNAPEHLVLQGELFWQQEQHRQFASGSQGARSKVAGLMMRKTPAPE-LKQVGIFIWGWPDGPNEMAVKLEKLSAMGFPITQQYSHFIATAEDAEKRWKDYFVRRLPFATDGVVLRQEIEPAGRQWRTGSNSWAIAWKYPLRQQVTAVKGVNFTIGRTGRITVVLELEKVKVDDRQVSRVNIGSIKRWKQWNVYPGDKITVALAGHGIPKLDKVVWRMMERPDIQPPNEQDYHFLSCLTFEH-QNETHDDH----YCQQQFIARLTWLGEKLKMKGIGQGTWSALVKHGLVANLTDWLDLDKEQLEAVTNIGTQRAKLIFSQFQQAKLQPLSLWHEAIGLPYAKHFTDKQADRLGWQWETI-LSDAKAK--------------HALTVKQREKILAFLQHPEIKAVMHILSLRDIENKQEILSE------------------------------------
152431	GC_00004548	accessoryI	XenTS4	2901	11	11	1	0	0.836316	0.824751	0.830493			COG0272	NAD-dependent DNA ligase	L	L	MLNFLVSFLITVWILLSGMPMAFANKVQCP------------DWQQEKFQNEIRHLIQQVAKWDHLYRQ----------------------------------------------------------------------------------------------------------------------------------------------------------------------------------------------------------------------------------------------------------------------------------------------------------------------------------------------------------------------------------------------------------------------------------------------------------------------------------------------------------------------------------------------------------------------------------------------------------
89433	GC_00001761	scg	XenTS4	2900	45	45	1	1	0.922053	0.875001	0.897911			COG0194	Guanylate kinase	F	F	#NAME?
69138	GC_00001310	scg	XenTS4	2899	45	45	1	1	0.957176	0.98913	0.972891			COG1758	DNA-directed RNA polymerase, subunit K/omega	K	K	MARVTVQDAVEKIGNRFDLVLVAARRARQLQVGGKDPLVPEENDKMTVIALREIEQGLINNKILDVRERQEQQEQEAAEIKAVSAI-AEGRR
95283	GC_00001891	scg	XenTS4	2898	45	45	1	1	0.951283	0.975163	0.963075			COG0317	(p)ppGpp synthase/hydrolase, HD superfamily	K|T	K|T	MYLFESLNQLVLKYLPEDQIDLLKQAYVVARDAHEGQTRSSGEPYITHPVAVSCILAEMRLDHETLMAALLHDVIEDTPATFQDIEQLFGTAVAGLVEGVSKLDKLNFRDKKEAQAENFRKMIMAMVQDIRVILIKLADRTHNMRTLGSLRPDKRRRIARETLEIYSPLAHRLGIHHLKTELEELGFEALYPNRYRVIKEVVKAARGNRKEMIQKILSEIEGRLTDAGIKCTVSGREKHLYSIYRKMRLKEQRFHSIMDIYAFRVIVNNLDTCYRVLGQMHSLYKPRPGRVKDYIAIPKANGYQSLHTSLIGPHGVPVEVQIRTEDMDQMAEMGVAAHWAYKEQGESGTTAQVRAQRWMQSLLELQQSAGSSFEFIESVKSDLFPDEIYVFTPEGRIVELPAGATPVDFAYAVHTDIGHACVGARVDRLPYPLSQTLSSGQTVEIITAPGARPNAAWLNFVVSSKARAKIRQLLKNLKRDDSISLGRRLLNHALGNGTKVADIPQENINKELARMKLATLDDLLAEIGLGNAMSVVVARNLLLG---SPEKGP---------------HNNSNTSRKLPIKGADGILITFAKCCRPIPGDPIIAHISPGKGLVIHHESCRNIRGYQKEPEKFMPVEWDKDINSDFIAEIKVDMFNHQGALANLTAAINDVNSSIQSMNTEEKDGRVYCAFIRLTTKDRIQLANIMRKIRIMPDVMRVSRNRN
128105	GC_00002952	accessoryI	XenTS4	2897	21	21	1	0	0.927325	0.912756	0.919983			COG0566	tRNA G18 (ribose-2'-O)-methylase SpoU	J	J	MNPKRYARICQMMAMRQPDLTICLEEVHKPHNVSAVIRTADAVGIHQIHAIWPTEQLRTQLSSAAGSNSWVQVKTHSTTEQAIHQFKSDGMQVLATHLSDKAVDFRQIDYTKPTCIIMGQEKKGISKQAIALADHDIIIPMAGMVQSLNVSVASALILYEAQRQRQLADMYQREKSILPEEEQQRLLFEGGYPVLAAVSRRKGLEQPLIDKQGQIIASESWWSAMQATSAAQKTTAPSARK----------------
95823	GC_00001903	scg	XenTS4	2896	45	45	1	1	0.920457	0.984863	0.951571			COG1200	RecG-like helicase	L	L	----------MKGQLLDAIPLTTLRGVGANQVTKLAKLGLVNLQDLLLHMPLRYEDQTRLYTINKLLPGTYATVTGEILRTNVTFGRRRIMTCQISDSTGILTLRFFNFTAAMKNNLAAGKHIVAYGEIRRGNQGPEIIHPEYKVQQHASRIHLQETLTPIYPTTEGVRQTTLRKLIDQALEILTTCAINELLPEEFSQNIISLPDALRTLHHPPPDTSLADLENSRHPAQRRLILEELLAHHLSMLAVRAGTQRFHASPLTADDSLKQKLLSQLPFSPTGAQARVVAEIEHDLAKNVPMMRLIQGDVGSGKTLVAALAAVRAIVHGKQVALMAPTELLAEQHANTFRQWLEPLGIQVGWLAGKQKGKARQAQQEAIASGQVSMVVGTHAMFQEQVKFAGLALVIIDEQHRFGVHQRLALWEKGREQGFYPHQLIMTATPIPRTLAMTAYADLDTSIIDELPPGRTPVTTVAIPDTRRNDIIQRIKSACLDEGRQAYWVCTLIEDSE-VLEAQAAQATSEELTLSLPELKIGLVHGRMKPAEKQAIMEAFKQGEIQLLVATTVIEVGVDVPNASLMIIDNPERLGLAQLHQLRGRVGRGAIASHCVLLYKTPLTNTAKIRLQVLRDSNDGFVIAQKDLEIRGPGELLGTRQTGNAEFRIADLLRDQSMLPEVQRIAHYIHQRYPEHAKALIERWLPERSQYSHA
82818	GC_00001614	scg	XenTS4	2895	45	45	1	1	0.931301	0.995966	0.962549			COG0786	Na+/glutamate symporter	E	E	MYHLDIYGTLVAATLVLLLGRKLVQSVPFLEKYTIPEPVAGGLLVALVLLAVKQSTGWEVSFDLSLQEPLMLMFFATIGLNANLASLKAGGKFLVIFVCVVVGLLFVQNTVGIALAKMLGLDPLMGLLAGSITLSGGHGTGAAWGKVFTERYGFENATEVAMACATFGLILGGLIGGPVARMLVKNTKTPGLGAEDTELPTAFEKPYTGRLITPLVMVETIAMVSICLLAGKFIEKLLQGTAFELPTFVCVLFVGVILSNGLSLLGFYRVFDRAVSVLGNVSLSLFLAMALMSLKLWQLASLALPMLIILAVQAVVMALYAVFVTYRIMGKNFDAAVLSAGHCGFGLGATPTAIANMQAITDRFGPSHMAFLLVPMVGAFFLDIVNAAVIKLYLLLPVFPSVAG
104306	GC_00002105	accessoryI	XenTS4	2894	37	38	2	0	0.911833	0.90249	0.907137			COG2233	Xanthine/uracil permease	F	F	-----------MVNLPRESNSSEVPNK-----SNNELIYRLEDKPPFPHALFAACQHLLAMFVAVITPAMLICQALGLPEQDTQRIISMSLFASGLASLIQIRSWGPIGSGLLSIQGTSFNFVAPLIMGGLALKNGGADIPTMMAALFGTLMLASMTEVLLSRVLHLARRIITPLVSGIVVMIIGLSLIQVGLTSIGGGYSAIQNGTFGAPENLLLAGTVLAVIVLLNRQNNPYLRVASLVIAMAVGYLLAWYMDMLPVSTPKEGTPIITVPSPLYYGLSFDWNLLIPLILIFMVTSLETIGDITATSDVSEQPVSGPLYMKRIKGGVLANGLNSMVSAVFNTFPNSCFGQNNGVIQLTGVASRYVGYMIALMLILLGLFPAVAGFVQHIPEPVLGGATIVMFGTIAASGVRIVSREPLNRRSIMIIALSLAVGLGVSQQPLILQFAPDWVKNLLSSGIAAGGLTAILLNLIFPQDK---
115735	GC_00002454	accessoryI	XenTS4	2893	29	29	1	0	0.773753	0.905052	0.834268			COG2982	Uncharacterized protein involved in outer membrane biogenesis	M	M	---------------------------------MRWLGKFFVTLLLVLILAIIVIYVVAQTHWGAKQLSQWLSRQGHYQVSIEHISHSWQQPATISLNYIDISDKQSPFSLNADTINLDFKWQHLLSPQNLRRLTLQQGTLIL-----SGNQLPPLLQADILQLNQMNIQLESPNTRIQGENITGGITPWVPAVGNPFGNGKYQFSASTIRLNDISVKNAVVQGSYQNKALTIDSFGATFLRGAISGDGQQLPDGSWRWNNILLSDIRWQTPMTLGELKEKISHLPAMYIKNLNITNAKLQGQNWSVDYLDSAIKNLGLVNGSWSAEDGLIDFNAMNMTLDNAQFSDTLGKFRFSGDTFTIANLTTHYQKGLFNIQSQWDRKSRLLTLKESSVTGLLYALPPTWLNYFKQPAPEWISGVKLNDITINNTLLIDTNPNFPFQLTTLSAHIDNMDILKNGKWGLWNGQASLQAAAGTFNKIEITRPYLQLHATDGKVIIDKLNGFTHEGLLQVTGSAEQQTAHTPFNLNFKGMNADLNILPQWGWIPLKIQGEGNFSLAITGDLSADDVKGTITGTLVAE-DKSSDKESQSVEQGLISTNRCTLTVPSS------VDNPEAGNSTTGHS------------------TESQTCAKIKL
72198	GC_00001378	scg	XenTS4	2892	45	45	1	1	0.897936	0.945353	0.921034			COG0456	Ribosomal protein S18 acetylase RimI and related acetyltransferases	J	J	-------MMCFKKGVVSMYHLRVPQTEQELEIYYQFRWEMLRKPLHQPVGSEKDGYDSMAHHQMVVDEQGNPLAVGRLYINADNEGAIRFLAVHPHVQRKGLGTLIAMALESVARQEGVKRIVCGAREDAVDFFDKLGFQNRGLINGAKASPINHFLMIKPIISLDDILHRPDWCAELQQAWHKQIPLSEKMGLRITQYTGQHFITTMPEAGNQNPHHTIFAGSLFSQATLTAWGLIWLLLQERQLGGDIVLVDANIRYRQPITGRPCATADFNNMSGDLARLARGNKARVTVEVQVSGEHGVGSVFTGTYIVLPPERLTKA--
78948	GC_00001528	scg	XenTS4	2891	45	45	1	1	0.89945	0.757664	0.822491			COG1490	D-Tyr-tRNAtyr deacylase	J	J	#NAME?
98290	GC_00001959	accessoryII	XenTS4	2890	44	44	1	0	0.815357	0.869284	0.841457			COG1011	FMN phosphatase YigB, HAD superfamily	H	H	MLYIFDLGNVIIDIDFKRVLAVWSNLSGTPLATLTPKFSQGETIEKHECGQISDTEFAEMMCDEMEVSLSFEQFAEGWNTIFIGVRQEVIELMNKLRAQGHRVVVLSNTNRLHIDYCSVHYPEIAVSADFLYLSHELRMRKPNLDIFNYVLAVEGVTADQAIFFDDLLENVEAAKKSGINAIHVADRSVIPDYFQSHDFSLPSKN---------------------------------
81333	GC_00001581	scg	XenTS4	2889	45	45	1	1	0.969037	0.994184	0.98145			COG1217	Predicted membrane GTPase involved in stress response	T	T	MSNEISKLRNIAIIAHVDHGKTTLVDKLLQQSGTFGERAATTERVMDSNDLEKERGITILAKNTAIRWNDYRINIVDTPGHADFGGEVERVMSMVDSVLLLVDAMDGPMPQTRFVTQKAFAHGLKPIVVINKVDRPGARPDWVVDQVFDLFVNLGATDEQLDFPIIYASALMGVAGNEHTDMAEDMTPLYQAIVDHVEPPKVDLDGPFQMQISQLDYNNYVGVIGIGRIKRGMVKTNQNITIIDSEGKTRNGKVGKVFSHLGLERIESDKAEAGDIIAITGLGDLNISDTLCEVNAVEALPALAVDEPTVSMYFCVNTSPFCGREGKYVTSRQILDRLKKELVHNVALRVEETEDPDAFRVSGRGELHLSVLIENMRREGFELAVSRPKVIFREIDGRKQEPFEQVTLDIEEQHQGDVMQALGERKGEMRDMLPDGKGRVRLDYVIPSRGLIGFRTEFMTMTSGTGLLYATFSHYDDIRPGEIGRRQNGVLISNGQGKAVAYALYGLQERGKLFLGHGTEVYEGQIIGIHSRSNDLTVNCLTGKKLTNVRASGTDEATTLSPHIKKTLEQALEFIDDDELVEVTPVSIRLRKRHLTENDRRRANRSKEV-
91188	GC_00001800	scg	XenTS4	2888	45	45	1	1	0.951992	1	0.975406			COG0174	Glutamine synthetase	E	E	MSAEHVLSMIEEHQVKFIDLRFTDTKGKEQHITIPAHQVDEDFFEDGKMFDGSSIGGWKGINESDMVLMPDPSTAMLDPFFNDATLILRCDILEPGTMQGYSRDPRSIAKRAEDFLRASDIADTVLFGPEPEFFLFDDIRFGSSISGSYYHIDDTEAAWNSGTRYEGGNKGHRPGIKGGYFPVPPVDSSQDLRSAMCLTMEKMGLVVEAHHHEVATAGQNEIATRFNTMTKKADETQIYKYVVHNVAHKFGKTATFMPKPLVGDNGSGMHCHMSLSKNGTNLFAGDKYGGLSEMALYYIGGVIKHARALNAFTNPTTNSYKRLVPGFEAPVMLAYSARNRSASIRIPVVASAKARRIEVRYPDPAANPYLAFSALLMAGLDGIINKIHPGDAMDKNLYDLPAEEAQEIPTVASSLEEALAALDADREFLTRGGVFTDDTIDAYINLLNGEIERVRMTPHPLEFELYYSV
78138	GC_00001510	scg	XenTS4	2887	45	45	1	1	0.913752	0.997425	0.953757			COG3852	Signal transduction histidine kinase, nitrogen specific	T	T	MTMVSLPKAEQILDSQINSVLVLDNDLVIRYANHSAMQLLAQSSRKLFGTPLPILFSYISLDTELMRSSLINGHGFTDNEVILVINNHSHVMSLSAQPISEQFILLELASMDSQRRLSQEQIQQAQQAAARELVRGLAHEIKNPLGGLRGAAQLLAKALPDPALREYTQVIIEQADRLRNLVDRLLGPQHPGSQTRQSIHHVVERVYQLVSLEMPANVTLIKDYDPSLPELAHYPDQVEQVLLNITRNALQALGEKGGIITLRTRTAFQITLQGERYRLAARIDIEDNGPGIPPNIQDTLFYPMVSGYAGGTGLGLSIARNLIDQHAGKIEFTSWPGHTEFSIYLPIKK
95643	GC_00001899	scg	XenTS4	2886	45	45	1	1	0.88809	0.917892	0.902745			COG2204	DNA-binding transcriptional response regulator, NtrC family, contains REC, AAA-type ATPase, and a Fis-type DNA-binding domains	T	T	-MQRGKVWIVDDDSSIRWVLERALSGAGMECISFENADAVLTAL-----GQSNPEVILSDIRMPGLDGLSLLNQIKQSHPQLPVIIMTAHSDLDAAVSAYQHGAFDYLPKPFDIDETVALVERALSHYREQHQSASSPQLPVSVSDMIGEAPAMQEVYRIIGRLSRSSISVLINGESGTGKELVAHALHRHSPRASAPFIALNMAAIPKDLIESELFGHEKGAFTGANQVRHGRFEQANGGSLFLDEIGDMPLDIQTRLLRVLAEGQFYRVGGYAPVKVNVRIIAATHQNLEQRVAEGKFREDLYHRLNVIRVQLPPLRDRVEDIPRLAHHFLQQTAKELGVEAKVLHPDTELALMRLPWSGNVRQLENVCRWLTVMAASKEVLVQDLPADLIG-NQLA--GQAGN-------------ASVTRST--SPSEDWPQLLAEWAQHALKEGKTDLLADALPLLERTLLNCALEYTNGHKQEAARLLGWGRNTITRKLKEL--------------------GL--
88533	GC_00001741	scg	XenTS4	2885	45	45	1	1	0.909548	1	0.952632			COG0635	Coproporphyrinogen III oxidase or related Fe-S oxidoreductase	H	H	MSEQAIVWDLPLIQKYNYSGPRYTSYPTALEFNQQYDATAFAQAAARYPGRPLSLYIHIPFCHKLCYFCGCNKLVTRQKHKADEYLNVLEKEIAARAKLFSQRKISQMHWGGGTPTYLDKTQISRLMSMLRNHFHFLPDAELSIEIDPREIELDVIDHLHHEGFNRLSMGVQDFNKDVQRLVNREQDEAFIFELIKRARETGFTSTSIDLIYGLPKQTPESFAFTLQRVLALSPDRLSVFNYAHLPDLFAAQRKIKEQDLPTATQKLNILHETIVTLTGDGYQFIGMDHFARPDDELAIAQRQGILHRNFQGYTTQGECDLLGMGVSAISMLGDSYAQNQKDLKTYYAAVAAQGHALWRGLALTQDDCIRRDVIKALICNFRLNFADIERHYGLNFAGYFAEDLQLLAPLAEDGLVEVTESQIQVSPKGRLLIRNVCMCFDSYLRNQMRQRQFSRVI
78048	GC_00001508	scg	XenTS4	2884	45	45	1	1	0.789827	0.837011	0.812735			COG3078	Ribosome assembly protein YihI, activator of Der GTPase	J	J	#NAME?
84708	GC_00001656	scg	XenTS4	2883	45	45	1	1	0.83729	0.990845	0.907619			COG1807	4-amino-4-deoxy-L-arabinose transferase or related glycosyltransferase of PMT family	M	M	MRFFDTPSYRIPLYLWVTGYAVLWIIASYSLDPTVPYDAVEALNWGINGEWGSPKNPWLVGAIMLPAISISDISLNFYWYFTHFVAIAIGMLGVWQLAFRLTGKVVLAWLAMLTLNLSGVINFDIIPYNDNYLLVMLWPWALLFFLRAIDDHPKWWLAFALTTGLATMAKYSSLAIVGSVFLLSLFVPKIRRNYREPLFYLAIVIWFALILPNVWWLVHNDFVAFKWVGSQIQKGFNLHTTRALFSVFYPLIILSVIIYLLSGRIGWPRQQSNALANIVILLPLLIIYGWFSFNQGGRMTEWVQPFMVVSPALLVGSITVFPNKPLRGTLRALTVFGVFVLIGYVGVMMANVRDAGQKFVGIKTFASQLDQRWNELYPTPLRYVGGEYLHQWLTFYSHYHPETIQPWELDNGAPPNIYNRHIKQDNIVKYGALLVGERGKSCAEEDFQHTLAEWPSLVLSHKEEFSFQAQPNAELDTVCIGFVAPKNIQ---
116953	GC_00002496	accessoryI	XenTS4	2882	28	29	2	0	0.952851	0.94678	0.949806			COG2252	Xanthine/uracil/vitamin C permease, AzgA family	F	F	MSTINSGSAHRQGLLQRVFKLGEHGTTVRTEIIAGLTTFLTMVYIVFVNPQILAVAGMDIKAVFVTTCLITAVGSIMMGLMANLPVAVAPAMGLNAFFAFVVVGAMGLSWQVAMGAIFWGAVGLFILTLFRIRYWMIANIPLSLRVGITSGIGLFITMMGLKNAGIIVPNPDTIVSIGNFASHNVLLGTLGFFIIAILAARNFHAAVLVSIIVTTGIGLMMGYVEYHGIFDLPPNVMSVVGNVDIKGALDVALAGVIFSFMLVNLFDSSGTLIGVTDKAGIADSNGKFPRMKQALYVDSISSVAGSYIGTSSVTAYIESSSGVSVGGRTGLTAIVVGILFLLVMFISPLASMVPAYATAGALIYVGVLMTSSLTRVKWNDLTESVPAFITAVMMPFSFSITEGIALGFIAYCAMKLGTGKWREVGPCVFVVTLLFVLKMVFVDAY
126949	GC_00002897	accessoryI	XenTS4	2881	22	22	1	0	0.849961	0.889674	0.869364			COG1309	DNA-binding transcriptional regulator, AcrR family	K	K	--MGRRKTIDREALLDAAEHIVTTHGAAALTIDALAKAVGITKGGVQYSFSTKDGLIDAMFERWEASYDKQFHEIAGNDPHPLTAVRAHIEATKRSDEASTAKAAGLMATLLQTPEHLESTRIWYRQRIAGLDTTTEEGRQARLAFLATEGAFVLRFFGLMDMTEDEWGNIFNDILAAMSP---------------------------
124849	GC_00002802	accessoryI	XenTS4	2880	22	23	2	0	0.839564	0.868209	0.853646			COG0477	MFS family permease	P|R|G|E	P|R|G|E	MIANNLVKVRQSCRTALVNLLMKSNIRWLVLAIISSALFLVVIDMTVLYTALPRLTHDLHASASEKLWIMNAYTLTIAGLLPAMGALSDRFGAKKLFTNGLAIFGVASLMAAFSPNPATLIAARVVLAFGAAMMMPATLAIVRQEFEDPNERALAIGIWSAIASGGAALGPVIGGFLLEYYWWGSVFLINIPIALIAFGFALVVISKSPNNPDHSFDLIASVQIMIGLVSITYAIKELSKPVPSLVTAATVGIVGIIFTAIFIRRQLSSSTPMIDFKLFRNRTFTAGVAAAFVSTAALVGMELAVSQRFQLAMGLSPLLAGLFILPIPIASFIAGPLAGIAIPKFGSERIMWLSLAFAGLGIFVYLAGLQSRLFVQITAFCIIGFGIGAAMTAASTSIMLNAPENNAGTAASIEEVAYELGSLIGIAVLGSLMVAVYSASFTLPAAMSIPELA-----RNSIDEALIVAEGLKEGEAALSLIQAAKQAFNHSFLSVLIAAGTLLLLSSVLIAVFGKEKRH
164058	GC_00005878	accessoryI	XenTS4	2879	7	7	1	0	0.724492	0.645253	0.682581			COG4675	Microcystin-dependent protein (function unknown)	S	S	MAKNEFLPFGIADGSNVLSNAEYSKLPARTNGFSSGVAKSQELNKVWRQASVIASVVAQFIAETNNQDVLDDGNTTALQNGLLNALRATVSSNTPPATLTQPGIVQLSNATNSYNETQAATPQAVKA----------------------------ANDNANTRLEKNRNGADIPNKSEFVKNLGLAETVERVERTNL--------------------------------------------------------------------------------------------------GKTHTPR-------------------------------------------------------------------------------------------------------------------------TTLKSGEWGKPIGYS------------
145840	GC_00004022	accessoryI	XenTS4	2878	14	14	1	0	0.831756	0.986096	0.902374							MRRDYLKLITAQHRPAPKFVDHIDLITRTLSDIATVAQTLNTEFSIDHGVGVQLDAVGEWIGLSRYVRIPIVGVYFSLDMEEIGFDRGSWKRKFDSDTGFTELDDETYRTLLRVKIEANHWDGTSEMLEAIYQQILPDSNTKILFIDNQDMTMDVFLTGGVVPEVIKAVIRQGYLNVKPEAVRVNNYINSARNG-LFGFDINNEFVAGFDTGGWAVKL-
142451	GC_00003790	accessoryI	XenTS4	2877	15	15	1	0	0.822676	0.941969	0.87829			COG3299	Uncharacterized phage protein gp47/JayE	X	X	MLNLDTLGLAAKITASGITAPDYPTILARLTGYFRRIYGEDAYIEPDSKDGEMIAIYALAIHDANNMVIASYNTYSPRTSSGAALSNNVAINGLSRHAATRSTADVTLVGQVGTVVKNGLVRDRNNNPWALPDTVTIGTQGTVTITATCQKLGAITAAPGDIYIIGTPTRGWQSVTNSHSATAGAPIEPDGALRIRQHKSVALPSRTVLDGMHGAISLIPGVVRLRGFENDTHKTDINGIPPHSVAMIVDGGDATEIAKTIALKKTPGSGTFGDTTINVRNHYGLSTPVRFSRPVDVSVYVELNITAFEGYTTRVGDRIKAAIAKYINTIVIGDNVYLARLYSPANLPGDEEGKTYDINTLKIGRSAHALAESNLKIAFNEAPVCNIDNINVVVT
112093	GC_00002332	accessoryI	XenTS4	2876	25	31	2	0	0.75337	0.977217	0.850817							MRYRREDSNGDYSFGQGDNTFLINSPETVAQAVKTRLSLWRGDWFLDVTEGTPYREAVLEKNYSS--AMSLRERILGTEGVIEIVSLDARRDPDTRQITITATINTRYGQTTLTSER
112062	GC_00002331	accessoryI	XenTS4	2875	25	31	2	0	0.838144	0.96681	0.897891			COG4540	Phage P2 baseplate assembly protein gpV	X	X	#NAME?
122293	GC_00002694	accessoryI	XenTS4	2874	25	25	1	0	0.807412	0.990667	0.889701							MSKQWLRECSLIVADEQGEGIDLSELKIKFSITRPSFAYPATGIFKIYNLNDETRNKIRRHEYKIVKFSAGYRGNSGQIFSGQIQYTYTGRDSPTDTYVVIQAGDGDQAYNDAVVNITISAGYTQADVDRMLMRDIEKYGIFAGLRPEFKQTIAPRGKVFFGMHRNELSTLAKQNGAEWRYEDGQCHIIPKRTYLTEAVVLTYKTGLIGMPEQTIGGGINVKCLITPKIRPGTLIRLDNKSINMAGKSTGVIASGNS---DKEMPAPIDADGDYVVINVNYFGDTRETMYYMELICVAKSDQTLINQSALQMDVRQQ-
176308	GC_00008617	accessoryI	XenTS4	2873	3	3	1	0	0.727273	0.86532	0.790313							MPIITVNETSNTTNAQIYDDTHA-ITIGEAL------------PDG-KVLVDAEAYWRLRKDINATQKILAELLHRMRFIHDETSIATFDNPIHEVL-R
182028	GC_00011151	accessoryI	XenTS4	2872	2	2	1	0	0.775742	0.94039	0.850168			COG3645|COG3646	Phage antirepressor protein YoqD, KilAC domain|Phage regulatory protein Rha	X	X	MKQLNNKSKTPTAATIGVSKTTLTNQQGNNAMNILAPTTQAV--TMSSREIADLVDSRHDSVKRTIERLAKKDVIRLPPLVEAEIINNLGAPQKVKDYIFSGEKGKRDSIVVVAQLSPEFTARLVDRWQELENQLTKPQAPQPAVSNIVLITDELGRYKLSALYNASGAKKS-KEPSKWLKTRHAKAWVADLS--VVSDHEVIHIQKN---QGTFAHEILAVEYAGWLSPTFQMQFKQAI----GYDRTI----IETNVVISVNRPLPKGIYLQNSKTKPYRAVIYSGSETISVGCYPTVEEAVDAQSRYFDTGAAK---------PVPFRLNADGQYLVTVTNGKVSKYEAVGEKTLVDTEDYWRLRKDINYTEQTLAELKNRMRFIHDERSIASIDYPIHEAISR
169535	GC_00006822	accessoryI	XenTS4	2871	5	5	1	0	0.903704	0.854099	0.878202							MKDSLYTERATETFSLRLPKRVKEHVELKAREEGLSINAAIIQRLVWSINDEKRRNEHYKQESEHETVEQ
188995	GC_00017136	singletons	XenTS4	2870	1	1	1	0	1	1	1			COG4877	Uncharacterized protein	S	S	MNKYPSQTQDKFTVRFPDGLRDAVAKRAEANGRSMNSEIVQIIEDAIAAEESGVSLSEATELKKLMDIQKAAIDRNNELMDTQKAAIDRNNELMATNQNLMKQLSEILTVKAITK
177488	GC_00009010	accessoryI	XenTS4	2869	3	3	1	0	0.686707	0.964824	0.802348							MKNVIFYLAFFFIHGCAALNPPESNAVTFDSKDNSALLAVATLLNDDKKGHETGKNSLIEWDKIKLKGNEITKNDIANIITGNED--SPFSKKASWSLYSMYFLIKLTNPTQSCLYSATCVLELLESGASKMRGKGIQEFLETYKTDNEKFKSIYYDPEKIIPVMNNFATGLMKIRN----QEIEENSKLPDTQPIEFTYSNDEYVNAAIALLNNAKLEEYNIRDRDGNKTEKYGNPTIYSRPLFFYPYMYRNTLIKQAKSCEKVSVYAKVDINTTCKRAIIAGVKDWVKTARDPNISKLAWKMAASNSIL-RG-----EILFSHWAGMARVYQKNLNETGRLIP
119245	GC_00002577	accessoryI	XenTS4	2868	27	27	1	0	0.780725	0.942404	0.85398							-MNIVEIPLHAKNQRFDIQLGGVNYRMQLQCRDCAGWILDIMHPNGEPIVLGIPLVSGVDLLEPHRYLGFKGSLIFVCDTPQNKTNGEELGSSNRLYFVCVK-
157523	GC_00005053	accessoryI	XenTS4	2867	9	9	1	0	0.816737	0.809395	0.813049							MDILSTLFFQNTRKIGMLVPSVVISEKHQDSAEITEHPVQRGAAISDHAYDRPSEVTMEIGFAGGGSLIDGFDTSKISIFDFDTGATLGKSPKEVYEQLLKLKASKEPFDVITGKRRYRNMLIRAIEVKTDKTSENVLMVTLTLREVIIVDTVKA-GVTPPPERMKDPLSTGSAVDRGTVTPVVPKQKESILSKINESTRGGLDWLKKGVDWVGDKLQ---
156429	GC_00004934	accessoryI	XenTS4	2866	9	10	2	0	0.735781	0.771249	0.753097			COG0741|COG5283	Soluble lytic murein transglycosylase and related regulatory proteins (some contain LysM/invasin domains)|Phage-related tail protein	X|M	X|M	MGNTNAETIRDFLISLGFEVDGAGEKKFSAIIAGVTGNVLKLGAAVEGAALAVVGFTAQVASGLDRLYWQAQRTGGAAEQIKSLGYAVSQAGGSVEGLNSSLEGVAKFLRNNPGGEGFLRNMGIQTRDTNGNLHDTASLVALIGERLSALPTYRANQYANILGIDENTLMAMRRGVGEYVSDYQMITKALGYDPEIAAKHANAFMTEFSRFGVVIRSAKEKVGGELARILTPSVEKFTKLILKHWPTIEKVIMSVVDAIMTLSEILGQVVFRGAKGIQDLIGWWKKLDEGSKDLIKTFGLVLAAWWALNTGFLTSPIGIITTLLAALFLLYDDYQTWKDGGKSFIDWSKWEGTLTKFSEGIEYVLEKLNEFKEWFKNTK--IG----KWFTDANGELDLLKTAFAGFATYIAVSWVGQILGAFGK----IGKG-----LKGIGKLA-------AAAIIIDSY-TRLEDIREEAKASGVDVGT--------------HLY----NKVKENEKNAEPLFESFGDAWDWVTNGGKYAK------KEVEKSQERLTRGERNNNPLNIEFAKQRGATVETHPERRFAKFNTAYDGLERTAWQLRRYFNGLTDNVKRQSVDLIVRKWAPPGGKDKNRTEDYIDRVAQRLGVGRHDRLDLNNHNMMYALMNAMSQEEIGKPLPYDTRLIMAAIKGQGDPTKALAKNS-FNFDLSALENGVANINNMLGNVDPKMFDNAM-------------------ANANNMMSHTG-YTPERLQLLANNQPNQTTVSPVYNITVNGVESPHEAAALTGETVQRNTAILVRNLQTKIG
157725	GC_00005075	accessoryI	XenTS4	2865	9	9	1	0	0.775085	0.985556	0.86774							MRPVRNGMCKYESLKNGDIDLADIALMNDALDVDAENEALITRWKDGQH-
123078	GC_00002726	accessoryI	XenTS4	2864	24	24	1	0	0.818558	0.902411	0.858442							MEFEINGKKYRSGKLNAFQQQDLAVALLPVVPALKPIFDQLKPTV---SGTPTLG--DMADFIVPLAEAVRSMGKEARYEINDICLSVVSRESGGAWSGIY--SGQQLMFDDINGLDLLKIVGHVIKDALGNFFPALPESGE---------
114936	GC_00002426	accessoryI	XenTS4	2863	24	29	2	0	0.844438	0.993298	0.912839							#NAME?
113259	GC_00002370	accessoryI	XenTS4	2862	24	30	2	0	0.863988	0.963782	0.911161							MQGLPISSIVNVKINTAPRAASARNFGSLLIVGTSDVINTHERLRYYTDIEGVGADFGMDTPEYQAAALYYSQSPQPVDLYIGRWANDQVAASIRGAALTKPEQAMSRFAAITDGSFKLTVDGKSTAVTGVNFGNETNLNGVAERVSERLK-NASVRWDSTSSRFVVTLQTTGKLGYATRADSGNYIGDILKLDDISGATVIDPTEPETIAEAVAVLGDASSAWYGLVIADNSLSDSDVLSVSRYIESASVSRIYGHTVTKTDVLDSDVDTDIGSQLKGAFLNRTLWQYSA-QPYAVASLFGRMFTVNFQGNRTTITLKFKQEPAISAELLTATQANALRSKNGNVFVRYNNDTAIIQEGVMANGTFIDERHGLDWLQNYVQTNLYNLLYTSTTKIPQTDEGVTQLLANVEQSLAQGVTNGLIASGIWGGDSFGALNRGDMLTKGYYTYAQPIAEQVQAEREKRKAPVIQCAIKLAGAVHFADVIINVNR
115719	GC_00002453	accessoryI	XenTS4	2861	24	29	2	0	0.739783	0.969802	0.839318							MNNTSEQAGWLTPDN-EPVYDEELDRRLSQWLREVSGLPNGMVRPRWTPVPVAHP--PANTDWCGFGVVEIPADDNPAYASQTDKHGEIWRHEEFECSASFYGPRSQRYASRFRDGISLSQNNAELNQLGLSVVKHSHITSFPELINNQWVRRYDINVTLRRKSVRRYGVKSLLDAPVKFFGD
148366	GC_00004210	accessoryI	XenTS4	2860	13	13	1	0	0.82339	0.966914	0.889399							MPFLDVTDVLSDPDFCDTSLTVKRRVTRVDNDGFPTTDDTVRQFAGVVTVDRSVEAQIRMSGQTVTGNILIITTERLIAGETGHAGDIVTYQNREYLVKSVDPYTAYGAGFVQAHCELLPFDGGSP-----
164346	GC_00005919	accessoryI	XenTS4	2859	7	7	1	0	0.882839	0.95258	0.916385							MKSGLKIRVDNANDILRALKTIGNRDVLVGVPSENSSRDDVPFGNAGIGYINEFGSPAQNIPSRPHLRPGVRSVEDKTIEQLKIAANAVLDGRHDTAETALNKAGMLAVQGVQRYMTTHDFEPLADPTVAARARRG---RKGVK------------------PLIDTGAYRRSITYVVRDKSEE
163079	GC_00005738	accessoryI	XenTS4	2858	7	7	1	0	0.878618	1	0.935388							MGATENRNLPTIDQFRLEFPQFSDTVKFPDAQIQFRLRLADKQLDGNRFGDMFSYAVELMVAHYMALWAADSRSVAAGGAGGANSGVLSSKAVDKVSASYDTGATLNPNAGFWNNTRYGSEFYELLLSFGAGGIQL
164318	GC_00005915	accessoryI	XenTS4	2857	7	7	1	0	0.710549	0.888393	0.78958							MMMKIRVHTPFRFTHDNGESETFTVGTHNVSESVAQHWFVQAHAEIIDAIGNASGNAEPFDHESAYVELRGII-------AERDTQISELKQQLEERDNRIAGLILQDP--SSNQTANNGGKNGGNRK
163114	GC_00005743	accessoryI	XenTS4	2856	7	7	1	0	0.924168	0.993943	0.957786			COG4834	Uncharacterized protein	S	S	MPFTYDQ-RTVDTTGTFLIGELERLDQTINLPLVQYTYSRDIQFREDVTIADEMATWTNTQFAAAGSINPNGKNWVSGNSTALAGVNVNIERDGHPLTLWGMELGWTIIELNAAQQVGRPIDSQKHDGMLLKWNMDTDEQVYVGDASLGLQGLLNQKRANLSNARKPWAQSSPDEIRESINQLLSDAWAHSAYTMVPTDLLIPPEQYALLSSIIVSTAGNQSLLTYLQTNTIAYHQNGTPLNIRAVKWAKNSGVAGKDRAIAYTNDKKFIRFPMVPLQSIPIQYRGLYQMVTYYGKLGAVELVYRETLNYMDGI
164766	GC_00005979	accessoryI	XenTS4	2855	7	7	1	0	0.880027	0.993902	0.933505							MTAYLTRMPLGIAGAISRLQDMTVEPVFLKSDNLFPAYGLVGKYDGE-YFVPLAEGDTADKIQGIYVRVYPTTSMPDRAHIIGTDNNLTGDNLKRGYMIVKLDGDASSIKKGSAVYVRVGKPTKNSPLGSFLNVAIDGETASLPNAQFTGAGDADGNVEISYKI
164416	GC_00005929	accessoryI	XenTS4	2854	7	7	1	0	0.872515	0.965569	0.916687			COG3566	Uncharacterized protein	S	S	MKYFFTTRLGNTRYQLADGSLLCKDVPIARTGTQLYADVDLPDLEPDDDGEIVVERSPEEVFHESTIASFEGMTVTIQHPEDDNGNIMFVAPNNWRDLAYGHVQNVRRGEGEQSDLMLADLVIKDPTAMVAIDSGFDEVSCGYNAEYRQTTTGNAEQYQITGNHVALVQNGRAGSRCSIGDSMSTTTQKWFQRLRRAIKTNDSAALTEALSSAPESVTGDEGTGEV---PKAININISPQHPLPDTNPEMGKGKIGDDNDIPAWAQAILSRLDALEGK--TGDNGTEPEKDKPTGDDGE--DKDETDEKEEKITGDSAYKAELIIPGVDLSQPSKLTAFKRRVLVSADQAMVRNIVGDAEIKKLPKHVVDLAFNAVAELAKNRNVRATGDSAARNKSSGNAIADLNKQNAEFWANRSK
164731	GC_00005974	accessoryI	XenTS4	2853	7	7	1	0	0.914644	0.995891	0.95354			COG2369	Uncharacterized conserved protein, contains phage Mu gpF-like domain	S	S	MGALDNYSELITPWAQRVAQRFALDINRHNEKEWRQRSQLISQELRYLVDNAPVGQVMRSIVAEQVKYIKSLPIEAANRVYDIHNRAIEAVVTGGRHEPFAQEIAKTGEVALSRAKLIARTELGRAQTALTQSRAQSIGSTGYIWRTAEDGDVRDSHHKMEGQFVEWGKPPTLDGLTGHAGTLPNCRCYCEVVIPED
163093	GC_00005740	accessoryI	XenTS4	2852	7	7	1	0	0.930203	0.88274	0.90585			COG3567	Uncharacterized protein	S	S	MAK-NRKLHPTADSYENMLARVGMHTPNQHAASTYRPNWTSRNRMLIENAYRSSWIIGAAVDSVADDMTRKGIRITSEIDPKARGVLESLFDELELWENLNNIIKWSRLYGGAVGLILIEGQAPFTPLRPETIGKGKFRGLLPLDRWQVEPDLNRRIKEIGRDLGKPEFYNITNTGRGIPAWKIHHSRLIRFDGVTLPYQQAQTENEWGMSIVERIYDRLTAFDSATTGAAQLVYKAHLRTYSIDKLREIIAMGGARLDALLKHMGMIRQFQSNEGMTLMDKNDVFETHQYSFSGLDNVLAQFAEQISGAVGIPLVRLFGQSPQGFSTGDADLANYYDNIGTQQERRLRQPIRRLLDVMHRSEFEQPLPDDFTFEFNPLWQMSDLDRSTIAVNTVNALNGALDGGMMNLKSAMNDLREMADVTGIGGSISDEDINDAETEPPPPPRLD----------------------------INNI------------------------------------------------EPITSGGKSISNESTGDSSGGRRHSRRFLRWFQ----
164255	GC_00005906	accessoryI	XenTS4	2851	7	7	1	0	0.931001	1	0.964268			COG1783	Phage terminase large subunit	X	X	MPVPFPFDFRNPDYNEVFEWRMERLQRIRQNPTLLPAMRTFYRDNPGQFIIDWGMTVDPRNVERGLPARIPFILFPRQEEWIAWFLECWRTQEPGITEKTRDMGISWLTIATASSICLFNRGVAAGFGSRKEEYVDKLGSPKSLFDKARNFINLLPAEFRGTWDIRKHAPHMRILFPDTDSVMTGEAGDGIGRGDRASFYFVDEAAFLERPELVDASLSATTNCRQDVSTPNGMANSFAQRRHSGNIQVFTFHWRDDPRKDDVWYAKQVEKLDPVTLAQEVDINYQASVEGILIPSEWVQSAIDAHIKLGIQPTGIRMGAMDVADEGKDKNAFAWRHGFLMQDIKEWSGKGSDIFGSVEQIFGWCEQNTIGSFRFDSDGLGAGVRGDARIINEQRTAQRMNMITATPFRGSGAVFEPEGEAVPGDAFSASRLNKDFFANAKAQGWWSLRTRFQKTHRAVAEGHFYDPDELVSISSEIPLKDKLVIELSQPTYSVNGVGKIVVDKKPDGTKSPNLADSTMILYAPMDISMEIWELLGRGS
154979	GC_00004789	accessoryI	XenTS4	2850	9	10	2	0	0.88043	0.788626	0.832003			COG3728	Phage terminase, small subunit	X	X	-MTSKKMTTKQKTFCREYLVDLNATQAAIRAGYSPKRASELGYQLMQKPYVVALIDELKQARNKQLGIDANYVLMRLVEIDQMDVADILDEDLSIKPLSQWPESWRRYISGFNLAEMFEGRGDERDMVGILKKIKWPDKVKNLELLGKHVSVQAFRDNVKNEHTGADGGPIEVAGLTAEQ-AADAYKKMMR-----------
123551	GC_00002746	accessoryI	XenTS4	2849	16	24	4	0	0.919601	0.914214	0.916899							MENQHRKITGYRELTQDEIDCMNKIKALGEELGQLYDHLVVTHTQTGNHQIDMRWLNEGRTDLQKGIMCWVRAVAQPTTF
73402	GC_00001405	accessoryI	XenTS4	2848	22	45	5	0	0.713531	0.824814	0.765147							-----------MKLNSRYFTLGALVIVSGL----LWFYYGEYRGKAEEYHNLKLVYDGQVIAINEQQERI-QHLTELNTKHTQELANAKTEIDTLRADVAAGRRKLRIKAVCPSVPKTVTAGGVGDATPVELTGETGSTVLDIREGIINDRAKLSYLQEYAKAECRGNNGKPTP--
15852	GC_00000175	accessoryI	XenTS4	2847	29	56	4	0	0.741551	0.72967	0.735563							---MTRGIRNNNPGNIDHHPKNKWQGQLPHDPKIE-SRFCRFESAEYGIRALMKLLCNYH-KGGHNSVSKIIN--------------------------------------RYAPSLENNTTAYINGVAKALNVDQLEKVEV-NKPTL-IALAKSIIQHENGK-QPYPE----------ETFERAFEML----
7193	GC_00000051	accessoryII	XenTS4	2846	41	91	5	0	0.862235	0.740358	0.796662							-------------------------MKENPDLWADLLNGLKNSWPQILGSALAIAICYGRLIYDGVERKNRWVEALLCGALSWSVSSGLEMFGIPASFAPAIGGAIGFIGVEKLREFAVHAINKRLGDKQ-----
159767	GC_00005309	accessoryI	XenTS4	2845	8	8	1	0	0.838952	0.948907	0.890549							MRDIQQVLVRWGGWSSNLTN--VGWSPVAAGFSGLLPANGDNRLTCSDEDGLIVDLCVARLQAIGQGDELAYIQQHYIHGLSKREIGRKFRIDEKTVRHRIRCGESFIAGCLEVLNIQLDMDMAVKKQPNKR
172465	GC_00007485	accessoryI	XenTS4	2844	4	4	1	0	0.830292	0.733893	0.779122			COG5545	Predicted P-loop ATPase and inactivated derivatives	X	X	MPDQKHWGATPDEWFHFDLILGRTTELLPVVCNPDAAVSPDSKLKMLGKTPSCYNRSQRVIGVTKWTEKTISDADITAWSDEPDYGICVRTGRGWLGLDCDSEDEEVQTQIQTLLTQMFGKLPPRRYRDNSKKCLYLLSVTGDYRKRIHRLEGDLGIIEMLADGQQFVAAGTHPSGARIQWGGGLPSDPLEITPEQLEMLWSALAEQLPVAASTEANAVGKLRDRGISTPNATDETADYLDANGWTLSVGRNGDRYITCPFADGHSIDSDPTSTAYFPSSTAGFKVGHFKCLHASCAHRNDGDFLIAVGFGMDDFDDLTVTEVAEPAPLPAFKRDKYGQIEATIDNAFKAVTRPDFVGIDIRFDQFRDEIMFAPSGTDQWQTFSDAEYSRLRITLEKRGFKPVGRELVRDVVLLVADEQPFDSAIAWLNSLKWDGVPRIEQFYHTHYGTDDTPYTRAVSMYTWTALAGRVLSPGCKADIVPILVGAQGCGKSSGIAALAPDPAFFADISFAEKDDDLARKMRGRLVAEIGELRGLNTKEQESIKAFVTRTHENWVPKYREFAVQFPRRLLIMGSTNKNEFLGDETGNRRWAPVEVTKINLSAINDDLLQLWAEGAAVYKQTGIQFGEVERLAVEVHEQYQIKDAWLEIVERWLDEPDLMTGEKPRSRSFLRASDVLREALGFEPARISKREEMRISNVLQVCNFKRVQRRVDGKVTRIFEPV--------
161951	GC_00005582	accessoryI	XenTS4	2843	8	8	1	0	0.679829	0.973177	0.800474							MNYISPHKMVRELSEAGFTQAQLADLTGVSQSSLSRIFMDERNDPRLSTVRAIERFYTEFVDNNE-
161967	GC_00005584	accessoryI	XenTS4	2842	8	8	1	0	0.745624	0.971675	0.843772			COG2932|COG3655	Phage repressor protein C, contains Cro/C1-type HTH and peptisase s24 domains|DNA-binding transcriptional regulator, XRE family	K|X	K|X	#NAME?
166636	GC_00006290	accessoryI	XenTS4	2841	6	6	1	0	0.730067	0.887202	0.801001			COG2932|COG3655	Phage repressor protein C, contains Cro/C1-type HTH and peptisase s24 domains|DNA-binding transcriptional regulator, XRE family	K|X	K|X	#NAME?
188939	GC_00017080	singletons	XenTS4	2840	1	1	1	0	1	1	1							MSEIKHPPVCPKCSIEGIEHIYSSPSEKQSKAGDPWFEVAHCTKCGHVYGVFAKIVYEPTVPFIYK
174149	GC_00007906	accessoryI	XenTS4	2839	4	4	1	0	0.832041	0.977273	0.898828							MKPKIMPVDKYPINNAVRRLRWQRKLEELQRNPASKFPITLYL-
159269	GC_00005247	accessoryI	XenTS4	2838	9	9	1	0	0.726378	0.793014	0.758235							MSLETSLDKNNELLERKTALLEQQNSLIEQQNTLNTYQAELLVQHNKLMAQFISALTVFKPNIPA-ANDDQSIVATVEQPTKPKKSSVKKTVDNTPVDIETLDLETVVAIAVLFKNDAYNLTADKLAQARAVIDGVGETERNGQVDALDCALQGLQELKPLTNAVILDLCLEMVASWDDIPGITERREFALSLLNEGKQTAE-PEPEP-----------EPEPEPEPEPEPEPELDYAALYDKAQQALLRLAKGGYRSEAVGIVAKF-GAKKLGDIPQEKLVDVLKLAEDAWGE-
158945	GC_00005211	accessoryI	XenTS4	2837	9	9	1	0	0.850382	0.878605	0.864263			COG2887	RecB family exonuclease	L	L	MQEVHAKLSPSAAHRWLRCHGSLAMEAGLPNTETPFALEGTVAHALAENVLHNRQNP-TLAGEPFTMGQTTAEYMGQNVLRKPGTPCVNEEMVEAVGEYVETVWSLAQ-GNELLIEQRVDFSDVIGVENSFGTADAIIINGNELQIHDLKYGRGVRVDAERNEQLILYALGALDQFDMLYDFDTVRLFIHQPRLNHVSEWTVSTDELRKFGEHAREAAASVIITFNIAQCDGVETLPTDSFTPGDKQCRFCKAKATCSALAEHVLNTVIDDFVDLTQPLEPQIENAIEQIPSYSNLTLAVKYAQVDFVESWCKSIRARVNDELNAGHSIPGFKLVAGKQGNRTWSAEANAEEMLKTFRLKQDQMYSQKLISPTQAEKLLKKDSPRRWAKLEPLIVRADGKPTVVPESDPRPALDINPINDFD---DVSDDMFV----
156489	GC_00004940	accessoryI	XenTS4	2836	9	10	2	0	0.838918	0.731247	0.781391							-------------MKIKLPNVRLA----FPDLYEATQVNGQGDYKFRSTFLIPKERTDLIKQI------------EAAILKVAT------------------------------------------DKWGAKAEGIIKS----------IRG-------------------NNMRFNFRDGDDKPDYDGYAGNMYISANNKARPLVIDRDRTPLTAQDGRPYSGCYVNATIDIFAYENNGNGISASLSGVQFLRDGDAFAGGGVASV---DDFEDISEGA-DAEAEAEADVFS-----------------
168011	GC_00006519	accessoryI	XenTS4	2835	5	6	2	0	0.852073	0.921613	0.88548			COG3311	Predicted DNA-binding transcriptional regulator AlpA	X|K	X|K	MTVQAKNLYTKDEVKTLLRYKSNSGFHDFLKKTHNFPQSVKLGLRKVYYRKNEIDAWLAERLGL---------
161911	GC_00005577	accessoryI	XenTS4	2834	7	8	2	0	0.81649	0.717784	0.763962							MTQKTLTKEVKSLIVKNALAKAGIFEKEEQLYKDRADWAEKIRIEAIGGITMETAIQNIKSEIKILAAKIPESVRVDDMPVREAIYIEINLAGISVVAYFNGARERYRYRENRDYIY----------------------------------------------------------------------------IK-----------------
161912	GC_00005577	accessoryI	XenTS4	2833	7	8	2	0	0.81649	0.717784	0.763962							-----------------------------------------------------------------------------------------------------------------------------------MVNEFYELEKRHEALNNQRDDITNNVEAALLKFRSVKRLLAEWPEATELLPKDTIKAPPVPAVRREALNELIGLPTEIN--
185054	GC_00013195	singletons	XenTS4	2832	1	1	1	0	1	1	1							MSEIWKVISGYEGRYEISSKGRVRSVSFKQRYLLRNGKEAFRKTQPKIIAQQITNSGYLLVHLHLNNHRKARTVHTLVAEAFLAGSGETVNHINGNKQDNRACNLEWASYSENHLHAVATGLNKQAVRVQHPITGAIYSSITQAAKACRVCHRKAATWKRI
185699	GC_00013840	singletons	XenTS4	2831	1	1	1	0	1	1	1			COG0749	DNA polymerase I - 3'-5' exonuclease and polymerase domains	L	L	METNLELLFCDLETYSDTPINCGTHRYAEDAEVMLFAYALDNNPVKVWDVTSGTSMPTELQKALATPSILTVWHNGGMFDSVILQHTLGIDIPLVRLHDTMVQALAHGLPGSLGTLCDVLGINADKAKDKEGKALINLFCKPRPKNSKYRRATRLTHPEEWQRFIKYAGSDIEAMREVYRKVPKWNLSPTEVLLWQLDQHINRRGICMDIDLANSALSAVDQEQKRLAKRTQEMTDGDVQAATQRDAMLRHITTAFGVELPDMQKSTLERRIADPDIPSALRELLSIRLQASTTSTSKYKALMKSVSSDGRLRGTKQFCGASRTGRWAGRIFQPDNLPRPTLNQDTIDTGIEALKSNCADLLFDNIMELTSSALRGVIIAPNGKKLVVSDLSNIEGRMLAWLAGEDWKLKAFSEYDNGTGSDLYKLAYARAYGMNVDDVDKNQRQIGKVMELACLAPDTLVLTKRGYIKLINIQNDDLLWDGIAWVTHRGVINKGYKKTVNLDGVKMTPDHQVLTPSGWKPASHIVSNKSMRYRSLELASVNLPSSVRVKKQRTNNAEFLSNAHAMQFRTPYSYTILLGEKVPDVINALKRKLKRIVRNTIVMPMPWVTTRLEHDYSIDYQQPYPVATMLTTDCTETTGEEGYMYAPSGNKINVASLGMLKLSMDLVTPVWKWIASITTKVMNPVTSALLQRQIITETDEKLLNYKKESMNWSNVYDIVHAGPRNRFTIKTNSGHLIVHNCGYGGGVAAFVTFALTYALDLEELATAALPNIPVKVQRDAMSWYKKSVEQNQTYGLRERVFITCDSLKRMWRNAHIATVPFWYELEEAVKRAISSPNITIPCRKLRVRRDGAWLRVVLPSGRAVCYPSPRLDDGQISYMGTNPYSRKWQRLKTYGGKLVENVTQAAARDILSGNMPRIESAGYDIVLTVHDEIISESPDTSDYSPEHLSSLLSTNPDWALDLPLSAGGFEAYRYRKD
161798	GC_00005563	accessoryI	XenTS4	2830	8	8	1	0	0.710541	0.963658	0.817965							MERCKECNGYYGESRPVAVGQKCCFVITTTRNGYSFNSRSVTGKLFLIKEDG--YSVIYCKKIYHTDLIAHPDDPSPLTIAFSGHCTCH--
159071	GC_00005225	accessoryI	XenTS4	2829	9	9	1	0	0.879045	0.770209	0.821036							MIHHHLQLHLVGIVPVTENSPMSFKYRDSPLYFRTAREAAQIEREGDYLRASKEWNKASRHSRNALNIEWSEIRSEFCLKQYHRDKLNENTRKRNRTTSS-
162159	GC_00005608	accessoryI	XenTS4	2828	8	8	1	0	0.920146	0.989968	0.953781							MKIRENVIERHLVNEVKKAGGIAYKFVSPGRRGVPDRICILPSGRVVFVECKAPDEKPRPDQLREHERLRALGQEVVVLDSKNLEGIL-
182132	GC_00011203	singletons	XenTS4	2827	1	2	2	0	0.682927	0.58624	0.6309							MNKSKEHLQFKLRIPRELAEELKKSAEENMRSINAEILLRL-------------------------------------------------KK
182131	GC_00011203	singletons	XenTS4	2826	1	2	2	0	0.682927	0.58624	0.6309							#NAME?
183193	GC_00011734	accessoryI	XenTS4	2825	2	2	1	0	0.948276	1	0.973451							MAIKVSQLNHADLLSIIGNILDTAQLLSTIESGSPLAFELIEFAQQAAQEASNLETTN
183002	GC_00011638	accessoryI	XenTS4	2824	2	2	1	0	0.658333	0.952844	0.778672							#NAME?
182363	GC_00011319	accessoryI	XenTS4	2823	2	2	1	0	0.707559	0.978381	0.821218			COG3646	Phage regulatory protein Rha	X	X	MAKNTLMNFSNEELGIELQGLLYKDKPVFFAVEVAKVLGYKNPHEALQDNCKSLIKLNSSQTLELNLGFKPKGIILLTEPDLYRLILRSKLLSAERFQDWVCEEVLPAIRQTGKYQIQPQSSIAELVKDPHFLRELAQLQAGEILKLNHTVETVTAERDEAVRTKAQISRKREATALQRNSAYQRVANRAIREREEMAARFGASKEWASQQAVWRATGIMYGWKVLNAWLDENNIYDPVTDGYPMAYNIYQNCHEVIYPRQAWLEVHGVDISELF
153740	GC_00004667	accessoryI	XenTS4	2822	11	11	1	0	0.913399	0.837695	0.873911			COG0553	Superfamily II DNA or RNA helicase, SNF2 family	L|K	L|K	MKQFTPRPYQNLIINHELDIPRCNVWAGMGMGKTVATLTAMEDLYMAGMETQPTLVLAPLRVARSTWPDEADKWNHFHNIEVQPVVGSAKERMDALKNTNASVFTTNYDNLVWLVETLGDKWPFATVIADESTRLKSFRLRKGGKRAAALAKVAHKHVRRWVNLTGTPSPNGLVDLWGQAWFIDQGERLGRTYSAFTSRWFNSIRFPGQQWVKLEPWPFAQEQMQTALNDVTIALNAADWFDIQEPIHNVISVDLPSKVRQQYRAMEKEMFMELGSTGVEALNAAAKTVKCLQIASGAIYTDENGGWQELHDAKLQALDSIIYESAGMPVLVAYHWKHDLERLQKAFPKGTHLDSDPQTLRDWNNGKIPVMFAHPASAGHGLNLQDGGNILVFFSHWWDLEQYQQIIERIGPTRQIQAGHNRPVFVHHIIAARTMDEMVMERRNSKREVQDILLEAMKKR
126926	GC_00002896	accessoryI	XenTS4	2821	17	22	2	0	0.732334	0.84227	0.783464							-------------MDVKIGIISDSDIAELTGYQIPSKQCAVLKNAGIFFIVRRDGRPRTTWEHFNNPLSQRVRNYAPAPQEPNFGALD-
130820	GC_00003089	accessoryI	XenTS4	2820	17	19	2	0	0.825214	0.794592	0.809613			COG0582	Integrase	L|X	L|X	MGRKRKNPADNWMPPRVRRGRSAYEFQTYDNRTVRLCEFSATQAEVWVAYEKLIANQKNDE---TLNGLVKAFFLSPDFSALATETKKDYRKYAGKLLPVFGNMLPDNIKPEHIRKYMDKRGLKAKTQPNREKNFLSRVYGWGYERGIVRSNPCKGVRQFKEIPRDRYITDDEYNAIYSVAPPVVQVAMELAYLCCARQADVLALTYAQVREDGIFIKQGKTGVAQIKAWTERLDNVIAMSK-ALPLDNGVSSIYVLHQRKGSKYTRDGFNSRWKKARAAAIEKFPELDFNFTFHDLKAKGISDLEGTLAEKQKITGHKNITQTARYDRKVNVVPVVGGQKK----
74043	GC_00001419	scg	XenTS4	2819	45	45	1	1	0.943669	1	0.971018			COG0558	Phosphatidylglycerophosphate synthase	I	I	MQLNIPTWLTLFRIALIPFFVLAFYLPFQWAPMLCAIIFIIAAATDWFDGFLARLWKQTTRFGAFLDPVADKVMVATALVLIAEHYHTWWITLPAATMIAREIIISSLREWMAELGKRSSVAVSWMGKIKTTAQMAALVALLWRPCIELEVGGFILLYAAAVLTFWSMFQYLSAAWDDLRES
66291	GC_00001248	core	XenTS4	2818	45	46	2	0	0.917484	0.941817	0.929492			COG0322	Excinuclease UvrABC, nuclease subunit	L	L	------------MTELFNSNAFLKTVTSQPGVYRMYDITGTVIYVGKAKDLKKRLSSYFRAQVSSRKTESLVKNIVQIDVTVTHTETEALLLEHNYIKLYQPRYNVLLRDDKSYPYIFLSSNIHPRLSLYRGARHAKGEYFGPFPNSHAIRDTLALLQKLFPIRQCEDNVYRNRSRPCLQYQIGRCLAPCVKGFVTDEEYQQQVEYVRLFLAGKDQQVLDELVAKMEKASQQLKFEEAARYRDQIQAVRQVTERQFVSGEGDDLDVISVAFEAGMACVHVLFIRQGKILGSRSYYPKIPADTKLDEVVQTFLGQFYLQGSQNRTLPTEILLDFALPEKELLEKSLAEISGRKIYIQARPRGDRARYLKLARTNAATALITKLSQQSTIHQRLESLTTFVGLEKIQRMECFDISHTMGEQTVASCVVFDANGPVRAEYRRYNITGITPGDDYAAMNQVLRRRYSKAIDQTKIPDIIFIDGGKGQLARAIEVFDSLEVEWNKKYPKLIGVAKGSDRKVGLETLFFEAEGEGTALPPDSPALHVIQHIRDESHNHAITGHRQRREKVKKTSTLESIDGIGPKRRQMLLKYMGGLQPLRNASVEEIAKVPSISYALAEKIYNALKH
74853	GC_00001437	scg	XenTS4	2817	45	45	1	1	0.879039	0.927859	0.902789			COG2197	DNA-binding response regulator, NarL/FixJ family, contains REC and HTH domains	K|T	K|T	---------------MINVLLVDDHELVRIGVKGVLDDIKGIKVVGEASSGEDAVRWCRSNSTDIVMMDMGMPGIGGLEAAKKIIRYSPDTRVIMLTIHTESSLPTKVMQAGIRGYLSKAAAPQDMINAIRAVYAGQRYISPDIAQQMALNQLSPPKENPLDELSERELQIMTMITQGRKVNEISELLNLSPKTVNSYRYRMFSKLNIKGDVELTHMAIRCGLLDAQNMVTHGG--
121407	GC_00002659	accessoryI	XenTS4	2816	26	26	1	0	0.841181	0.918724	0.878244			COG3791	Uncharacterized conserved protein	S	S	MMNKGHCLCGVVSVKTNQRIEDIHVCHCETCQKWNGGPFLSVDCKDDLKIE-GAENISTYPSSEWAERAFCNRCGTHLFYHLHQPSAYYVPVALFENSNSGKLSRQIYVDSKPAYYNFVEKTPMLTKADLLNLFK-----------
103769	GC_00002091	accessoryI	XenTS4	2815	39	39	1	0	0.830776	0.86993	0.849902							--MEKFTDKLISFDRFLLRILRFILHAFIIFLIGIIPGVLGFFLIESHAIPDAILNSVSMIGTQNLHIEPVSTLGKYFAAVYGLFLQAIFFIAVGMVVTPFVHRILH---SWHIDDDEE----EEDNEDVEK--
117450	GC_00002513	accessoryI	XenTS4	2814	29	29	1	0	0.788946	0.862478	0.824075			COG0697	Permease of the drug/metabolite transporter (DMT) superfamily	R|G|E	R|G|E	------------------MKTTPQLAIVLTLIATFFWGSNFQVTKFALTSLPPWTASVERFFYAVICIFIFFVWKEGIHSNVLKQNWLAFIVLGAIGVAGFNGAFFVGLQSSNPVTAALIVATTPISANILEAIINRRLPGLMRVIGMAISLLRVALVITNGKLILGD---VVIGDIIIFMGSLGWSIYTVGTRVFVKDATPLATTSWTMLFGAIILVFIAIFVESPITALSSGTFESHLACLYIGIGGSTVAYLFWNMGVAIRGAGKTAVFFNFVPMFSLIIQLMMGNIPSLPQMIGVVITIVGVLLGQGILS-DVRFMNIDKNKN---------
118884	GC_00002564	accessoryI	XenTS4	2813	28	28	1	0	0.790715	0.887622	0.836371			COG0583	DNA-binding transcriptional regulator, LysR family	K	K	------------------MQSLIWDDIRIFLAIERAGTISKAAELLGIGVATVSRKIERLENTFGMPLFLRHQTGYQLTEDGAELLEKAKTMEMAASSFLFEADLRATIAGSVRLATLETLSNYLIMPNLLTLQKNHPNLTLEITTDNYPVNLHRRDADLALRIIRPEQGHVNVRQLGTLGFGLYGSEAYLATCTSGIFRGEYNDAHFIGWTSEYSQFPSVNWLKQVLQGRSLSVATTSICSQIAAATANLGLAVLPHIAANNAGLTCISPELGIDKPIWLVIQSDLAHSPRIRKVADFLADVVFQNQDKLSGRSHQTGIL-----
151208	GC_00004440	accessoryI	XenTS4	2812	12	12	1	0	0.782912	0.9478	0.857501			COG2309	Leucyl aminopeptidase (aminopeptidase T)	E	E	-----------MLIIDEKNKSIRNMFSNLFHHPSVNKKKENGEIINLLIGWDERHKNIIENISSATTEFPLLKIYLLPLDSTPSSILIEQIEKCDVFMFFYLSSTLKPFTSSGPQFLSPIRQVMQENWRKSIIFKDYGEHFYEAFSEQIEIISNRN------------------------------QSWTSIDGKDSYDITPGEIATKLHNLEGCITFSGTFLSTIPFAIKYGVVKDFFRIKVKNSQIIDFTCRDPIFSQDFDKYLSANPSNSVIEEFGIGTNYGVKRLYGLNAGFEERHPGLHLGLGGGAMGSHHLDLIFQGGNLFFDKKKFFHKKLFNI-
175058	GC_00008200	accessoryI	XenTS4	2811	3	3	1	0	0.911111	1	0.953488							MLYDNEEKWIVNKYVVQKIKNAFIWCNGTILLIMYKYFTV
119029	GC_00002569	accessoryI	XenTS4	2810	27	27	1	0	0.834644	0.957553	0.891884							MEDITIELSEWFEEETFEEAVEIMQEKAVVPVGTAMWPI
168060	GC_00006527	accessoryI	XenTS4	2809	5	5	1	0	0.851429	0.694864	0.76522							-MLLEVIVVNNKLALGKRNFAENLKYEDGEEFLRLI---------------------------------------------------------------------------------------------
116517	GC_00002481	accessoryI	XenTS4	2808	27	29	2	0	0.82618	0.960476	0.888281			COG1670	Protein N-acetyltransferase, RimJ/RimL family	J|O	J|O	MEIIIRATEPEDAEHYQRIFSHPDVYFNTLQRPCPSHEMWRERLKLKKTQGHIDFVAEVNGKVVGTIALFTYANPRLRHVVGLGIGVDAAYFGKGVGSKLMAFTIDYAFNWLGCIRIELEVFTDNEKAIALYKKFGFEAEGIRRMQSFRNGQYCDVMGMALINSRFV-
123621	GC_00002749	accessoryI	XenTS4	2807	24	24	1	0	0.741798	0.764613	0.753033			COG4994	Uncharacterized protein	S	S	-----------------MVQENVAIFELLKSLEVSLHGKKRNNADWLNMILHDDFLEISKSGYVYTKKEVLDALTTEIKTTFQLFSKDFSMSCLDENIILLTYQSYELDRTGTLFNQAFRSSIWQLSSTGKWQLRFHQGTIIPV--------
72333	GC_00001381	scg	XenTS4	2806	45	45	1	1	0.929579	0.950171	0.939762			COG1113	L-asparagine transporter and related permeases	E	E	------------------------MEEKIQPTHTTETGSSHLQRSLTNRHIQLIAIGGAIGTGLFMGSGKTISLAGPSIIFVYMIIGFMLFFVMRAMGELLLSNLHYKSFSDFSADLLGSWAGFFVGWTYWFCWVITGIADIVAITAYVGYWVSGFPEWGTSLLCVLILLTLNLATVKLFGELEFWFAMIKIIAIIALIVTGGILIGINFKSPAGHVAALSNVWNDGGMFPMGLSGFFAGFQIAIFAFVGIELVGTAAAETKNPMKSLPKAINAIPIRIITFYVLALIVIMSVTPWRAVSADKSPFVELFILIGLPAAASVVNFVVLTSAASSANSGVFSTSRMLFGLAKEGDAPKQFSLLSRRSVPASGLIFTCLCLSLGVILIYFIPDVMRVFTLVTTVSAILFMFIWSMILCSYLVYRKRRPELHQASVYKMPFGIVMSWVCLVFFAFVLVLLSLQPDTRQALVATPIWFIILMIGFQIVKKRKTR-LTH
130447	GC_00003069	accessoryI	XenTS4	2805	19	19	1	0	0.869833	0.876532	0.87317			COG4737	Uncharacterized protein	S	S	#NAME?
125372	GC_00002825	accessoryI	XenTS4	2804	22	22	1	0	0.847506	0.786302	0.815758			COG2944	DNA-binding transcriptional regulator YiaG, XRE-type HTH domain	K	K	#NAME?
126268	GC_00002866	accessoryI	XenTS4	2803	13	22	4	0	0.831884	0.610737	0.70436			COG5433	Predicted transposase YbfD/YdcC associated with H repeats	X	X	--------MKTTSISHAFGHLSDPRVNRTQRHSLIDILTISICAIICGYENFNDIEEYGKTKEDWFRQFLALPNGIPSHDTFNDVLNRLNPHEFSHAFTAWVKSLANLSEEIIAVDGKTMRGTLDKARGVPAIHLVSAWSVANQLCFGQVKVSDKSNEITAIPTLLALLDIEEATITIDAMGCQSQIAEQIVTGQADYVLALKGNQGEFYEDIKLFLDTHLATHFTGIAHDRNRCVDGDHGRIEQRQVWLVSDVNGLKERHPQWKTLGGVAVVESHREIKGKAETYERRYYITSHQAKTAQFIAYAIRSHWHIESKLHWQLDVSFHEDKNRLRSGYGAENIALMNKIALNLLKNEKTVKVSIKTKRHKAGWDNSYMLKVLTMGFTSV
161080	GC_00005473	accessoryI	XenTS4	2802	7	8	2	0	0.80238	0.977963	0.881513							MKTFSILALFLSIISNVAAA-TPKDTTNNTQPKLNIVGSIIKTNPAKDCTLNAGYLISLSVGYGGNKNWTTYTIKNKEGAQAWYWGAYQVDTPAGNAMLATAIYAASSGQKVMIQCDTNNYISSLMVGPDAY
161808	GC_00005564	accessoryI	XenTS4	2801	7	8	2	0	0.753888	0.683945	0.717216							#NAME?
177071	GC_00008871	accessoryI	XenTS4	2800	3	3	1	0	0.82684	0.8231	0.824966							#NAME?
18848	GC_00000232	accessoryII	XenTS4	2799	44	50	2	0	0.918978	0.959388	0.938748			COG1271	Cytochrome bd-type quinol oxidase, subunit 1	C	C	MLGLTALELARIQFAFTVSFHIIFPAITIGLASFLAVLEGLWLKTRNTDYKTLYHFWSKIFAVNFGMGVVSGLVMAYQFGTNWSFFSDFAGTITGPLLVYEVLTAFFLEAGFLGVMLFGWHRVGEKLHFFSTCMVALGTIISTFWILASNSWMQTPQGHEIIDNLVVPVDWFAVIFNPSFPYRLLHMGTAAFLASAFFIAASAAWHLLKGNDSSAMRKMLSMAMWMILIIAPLQAVIGDMHGLNTLKHQPAKIAAMEGHWENHPGEATPLILFGIPNQEAEETRYAVKIPYLASLILTHSLDKQVPALKEFAPEDRPNAFMVFWSFRIMVGLGILMIFAGAWGLWLRHKKRLYENPLFLRFMLLMAPSGLIAILAGWFTTEIGRQPWVVYGLMRTKDAVSAHGEIHMSISLLIFFVVYAAVFGVGYAYMMKLIRKGLPP-VPNK---------------ESVNGH
17890	GC_00000213	accessoryII	XenTS4	2798	44	51	2	0	0.861484	0.964009	0.909868			COG1294	Cytochrome bd-type quinol oxidase, subunit 2	C	C	MGIDLPLIWFLIIIFSTMMYIVMDGFDLGIGILYPAIKEQSDRDLMMNSVAPVWDGNETWLVLGGAGLFGAFPLAYAVVLDALAIPLTIMLLGLIFRGVAFEFRFKATPKHQHFWDKAFMAGSILATFMQGIVVGAVIAGFPVENRVYIGSHFDWLAPFPLFCGIGLVIAYALLGCGWLVMKTEGHLQQQMYRVLHPLTLLMLAIIAIISIWTPLAHSTIAERWFSLPNLFFFMPVPLLVLWSSWLLL-KSNQNSSHYTPFLAALLLIFMGFTGLGISIWPNIIPPSISYEEAASPPQSLGFMLVGALFIIPIILTYTFWSYYVFRGKITHEQGYH
112607	GC_00002349	accessoryI	XenTS4	2797	30	31	2	0	0.815767	0.858666	0.836667							MSSEEKSPMNKATIKTAS----------QRPSLWKRLGWMVAIWFCSVMALYAVSTLFRTLMTMAGMKIK-
105478	GC_00002136	accessoryI	XenTS4	2796	35	37	2	0	0.898229	0.928867	0.913291			COG1702	Phosphate starvation-inducible protein PhoH, predicted ATPase	T	T	MGRQKAVIKSRREVRRMLKRD---SRYRDNDNVTSLVQLGGVEAIGMARESRDISEIMPRSEAQYRYMRAINNKQLIIANGEAGCGKTYVSAVMAADALINKEVDKIIVTRPVLQAEEDLGFLPGDMAEKFAPYFRPVYDVLLKRMGASFLQYCLRPEIGKVEIAPFAYMRGRTFENAFVILDEAQNVTVNQMKMFLTRLGENVTVIVNGDVSQCDLPIKITSGLVDALERFSDDEAISVIHFSQQDCIRSKLCQKALIAYR---
66428	GC_00001251	core	XenTS4	2795	45	46	2	0	0.791812	0.915395	0.84913			COG2356	Endonuclease I	L	L	-----------MNSKIGQLARYLLVF-GLTLSFHAWSAPTSFEQAKVESRKNVYNGQTKSGIGTLYCGCDWQWVGKSGGRVDLASCGYHVRSQQT--RAARIEWEHMVPAWVFGHQRQCWRNGGRKNCVETDPVFRMIESDMHNLAPSIGEVNGDRSNFGYGMLARNTPNMYGSCSSKVDFKSHLFEPRDRVKGMVARVYFYIHDRYNLTMSRQQQQLMMAWDRQYPVDAWERERDNRIAKIMGHHNPFVTGSKKWELGHKNSGQGLISQQGLMAQKGGEVQSRAPKQSNL-YAG---NSQISTQRMTSKTAQDEIIKGNKNSQIYHFAHCASYKTVADKNAIYFRSEAEAKKAGYHLAGNCKK-
115791	GC_00002456	accessoryI	XenTS4	2794	26	29	2	0	0.888793	0.942392	0.914808							--MAISTKTEQLEQELLEVVKKYSGNEEVTVITTNSSENNLQIQIIIAGKNQLDITLNSFSD--
96485	GC_00001918	accessoryII	XenTS4	2793	44	44	1	0	0.903481	0.880528	0.891857			COG0589	Nucleotide-binding universal stress protein, UspA family	T	T	#NAME?
76428	GC_00001472	scg	XenTS4	2792	45	45	1	1	0.884211	1	0.938548			COG0589	Nucleotide-binding universal stress protein, UspA family	T	T	MYKTILVPVDISEEDLTNKAVDCALKIARETGAKLHFLHVLPISSAIINAYALGYMEIKDKATIKAERDLKKLVDSIELPNRQLSYSIAFGSPRDEITATADEIGADLIVIGSRRPNITTHLLGSNSAGVVRYAKTSVLVVR
167147	GC_00006375	accessoryI	XenTS4	2791	6	6	1	0	0.745098	0.783818	0.763968							#NAME?
116489	GC_00002480	accessoryI	XenTS4	2790	29	29	1	0	0.951415	0.95689	0.954144			COG0531	Amino acid transporter	E	E	MAIVSKAN-----VSEAKKVGLIPVTLMVAGNIMGSGVFLLPASLASTGGIAILGWLVTIIGAVGLSIVYAKISSLDDSPGGSYAYARRAFGPFLGYQTNILYWLACWIGNIAMVVIGVGYLSYFFPILKDPIILTITCTVILWIFVILNIIGPHVITRVQAVATTLALIPIVATAVLGWFWFNGKTYMDAWNVSGLNTFGAIQSILNVTLWSFIGVESASVAAGVVKNPKRNVPIATIGGVLIAAVCYVLSSSVIMGMIPNAALKISSSPFGDAARLALGDTAGAVVAFCAAAGCLGSLGGWTLLAGQTAKAAADDGLFPSIFAKVNKAGTPVAGLLILGVLMTIFQLSSISPNAAKEFGLVSSVSVIFTLIPYLYTCAALLLIGHGHLGQEKTRYIIITFIAFIYCIWAVFGTGAKEVVWTLVVMMVITAMYTFNYNTKHPVPFPLD-KKA----------
113515	GC_00002379	accessoryI	XenTS4	2789	29	30	2	0	0.925395	0.951819	0.938421			COG1982	Arginine/lysine/ornithine decarboxylase	E	E	MKVLIAENEVGTRYHSHYVENAVHRLADKLIEKDVDVIIAESFDDSYTIISANESFDCLMISCALIDDDLYRQIQKLLNKLFERQENVPVFLLSDREKAVFLLNHELLEQLTEFAWILEDSADFIAGRAIAAMQRYRQQLFPPLMSALMKYSRTYEYSWAAPGHQGGVGFNKTPVGRFYHDYYGENLFRTDMGIERASLGSLLDHSGAFGESERNAARVFGADHSYSVVVGTSGSNRTIMQACMTEDDVVIIDRNCHKSIEQGLILTGAKPVYMLPSRNRYGIIGPIYPQEMQAKTLQKKLKQNPLFQGMANQKPVYSVVTNCTYDGVCYNAKHVQELLDKSVDRIHFDEAWYGYARFNPIYHDHFAMRGDPKNHSGPTVFATHSSHKLLNALSQASFIHVRDGRKPVEFSRFNQAYMMHATTSPLYAICASNDIAVSMMDGNSGYSLTQEVIEEAVDFRQALARLNRDFSKKGDWFFKPWNQEKVTDPVTGKKMAFEDTPKELLTKEQSCWVMRPGDSWHGFEDLPDNWSMLDPIKVSILAPGMGDNGKLKKQGVPAALVTAWLSQHGIVPTRTTDFQIMFLFSMGITKGKWGTLLNTLLSFKHHYDANTPLNKVLPDLVEQHPEVYEHLGLKELGDKMFDYLRQNNPGEKLNRAYAGLPKMEMTPRTAYQAIVTHNVEMVALDDLPHRIAANSIIPYPPGIPMLLSGENFGDKTSPQIGYLHALQKWDHEFPGFEHETEGTEIINGIYHVMCIKK-----
7192	GC_00000051	accessoryII	XenTS4	2788	41	91	5	0	0.862235	0.740358	0.796662							#NAME?
12423	GC_00000119	accessoryI	XenTS4	2787	38	67	5	0	0.766107	0.914031	0.833557							#NAME?
1967	GC_00000007	core	XenTS4	2786	45	229	7	0	0.754546	0.773954	0.764127			COG1278	Cold shock protein, CspA family	K	K	---------------MSNKMTGLVKWFNADKGFGFISPTDGSKDVFVHFSAIQSNDYRTLFEGQKVEFSIEKGAKGPAAVNVVPTA-------------
164152	GC_00005891	accessoryI	XenTS4	2785	6	7	2	0	0.839252	0.66087	0.739455			COG1020|COG1020|COG1020|COG1020|COG1020	Non-ribosomal peptide synthetase component F|Non-ribosomal peptide synthetase component F|Non-ribosomal peptide synthetase component F|Non-ribosomal peptide synthetase component F|Non-ribosomal peptide synthetase component F	Q	Q	MSISCNNINNENPLSLENASASPSYKVPLSSPQQVVWLDQFFRPHSICYNLGSVILVEGKLDKALLVRAVEAVVYRHDALRLRLVKTQELPLQTLTDTLPVSVTIHDFSDHDNAEEQAEQYIRTAFMRPFDLYNELWRFELIRVSDNRWYWHFCCHHLIGDGITLGLIPEEIANTYTRLIRGEKFTETAPSYLDFINEDRTYLNSQRYLQDQQFWSERYKNLPPALIQPSTLEQTTDNEHAEPLIWSLDNTLFQRIEDTVAAHGLSVLHFMYAALACYFSRTAYSLTNRTEDEDIVIGIPVHNRKNSKQRHTVGMFSSVIPVGITVSPHDTFLDVMGKTAAELRRCYKRQRLPIAEINRLIQIQQKTGRAQLFDIMLSFERIDVNADIPDATLKYCQIQRGAPFPLVIAVHQYAFANSEDAYKPITFEFNFSPNYLSRAEVVALQSRLMVLIEAALTSPKTQIRNLPLLPLAEQQQLLVDFNATQMDFPPDTLVHSQFEALAEQQPNAPAVIFEEQTIRYGELNRRANQ---------------------------------------------
185116	GC_00013257	singletons	XenTS4	2784	1	1	1	0	1	1	1							VDSCSKNGYLAVECAEIKQIISSINEQNEDLEGYWVVLSEIHPNSGKFGVEFGAEGGGIVIGLTIFGINELSQK
129833	GC_00003037	accessoryI	XenTS4	2783	20	20	1	0	0.890859	0.766584	0.824062							#NAME?
114745	GC_00002420	accessoryI	XenTS4	2782	29	30	2	0	0.951164	0.951217	0.951191			COG2271	Sugar phosphate permease	G	G	MLKILEQIRKPTLDLPVEVRRKMWFKPFMQSYLVVFIGYMAMYLVRKNFNIAQNDMISTYGLSMTQLGLIGLGFSITYGIGKTVVAYYADGKNTKQFLPFMLILSGIAMLGFSMSMGNSGISIFLMVAFYALSGFFQSIGGPASYSTITKWTPRNKRGTYLGLWNMSHNVGGAAAAGIALFGANYFFDGHVIGMFIFPSIIALIIGFIGLRYGSDSPESYGLGKVEELFDEPVSEEDIAAEKNQMTKREIFVEYVLKNKVIWLLCFANIFLYIVRIGIDQWSTVYAYQELGQSKETAITGFTMFEIGALVGTLMWGYLSDLANGRRALVACVSLGLIIVCLEFYQHATSEYMYLGSLFVLGFLVFGPQLLIGVAAVGFVPKKAISVADGVKGTFAYLIGDSFAKLGLGMIADGVPVFGLTGWKGTFVALDTSAFVCLTLLAFVAIAEERKIRKAKKAH---
117475	GC_00002514	accessoryI	XenTS4	2781	29	29	1	0	0.917029	0.910646	0.913827			COG2197	DNA-binding response regulator, NarL/FixJ family, contains REC and HTH domains	K|T	K|T	---------------MIKVALVDDHVVVRSGFAQLLNLESDVEVVGEFSSCAEARQGLPGSGATVCILDISMKDESGLSLLKDLPSGITCIMLSVHDSATMVENALKAGARGYLSKRCSPDELIQAVRTTANNGCYLTPDIVLNLTSSKSNPSSLEYLTRRERQVGEMLASGMDVKAIAAELGLSHKTVHVHRANAMSKLGVTNNVGLANYFATSDL-------
117533	GC_00002516	accessoryI	XenTS4	2780	29	29	1	0	0.87901	0.903196	0.890939			COG3851	Signal transduction histidine kinase, glucose-6-phosphate specific	T	T	------------------------------------MRQYLINSFCGWLLFSCWWFCLWVIAYYFVNDSELAILFFPFALRLGITLHTPKRYWTTIYGAEWGLTICLTLLMGQLQWLTVLTASMASFPLVWFASRYYCGS--QWQRFAVMVAIILTTSMINVAAISNHNSALSIAFLVSLTGGVMLVPLCYLVWHYLFQNIWFPLTANLVSHRIQFHLKHIILYSSLFIMNIFLQVGLPNELRYFAPFCLAIPIILLAFRYGWQGAVVGTLLNSIALIAARNGVSNNSVSNIEITDLLLSLLAQTLTGIMLGMAVQRQRDLNAQLKRQLHCNHSLSRQLVKAEESVRREIARELHDEIGQNITAIRTQANIIQRIEVAPISANCAKTIESLSLNVYDTTKGLLSRLRPKILDDLGLKEAIEQLLRDMEFESHGILVEVYWETDSAVAIEQLSDTTQITLYRLCQEALNNAMKYSQADRIGLHFSINGMIHLLIRDNGIGCKSEDHMKGFGLRGMRERVQALGGTFLI---------------HS---EKRQGDSTPSGTDLSIILPKL
12209	GC_00000116	core	XenTS4	2779	45	69	3	0	0.749172	0.895962	0.816018			COG2271	Sugar phosphate permease	G	G	--MTASSQSRQVH-DEPLSAEEIRQQYRYWRLHIMLSLYVGYALFYFTRKSFNYAMPAMITDLGLDKGEIGLIGTLFYITYGCSKFLSGIISDRSNPRYFMGIGLIATGIINIFFGLSSSIVMFTFLWILNAWFQGWGSPPCAKLLTSWYSRSERGFWWSLWNTSHHIGSALVALFVSFLTLNFSWREGFIVPGCLGILAGIFLCWRLRDKPATMGLPTIGQFRNDHLEKVQENQGQGLTTKEILKTYVFCNKYIWLLSLSYVLVYLVRTVINDWGNLYLTEYHHYDLVSANAVLSLFEVGGFIGSLVAGWGSDRVFGGNRGPMNLIFAMGIFLSVAALWLMPMTGVIFQSIGFFTIGFFVFGPQLLIGMAAAECSHKDSAGAATGFVGLFAYTGAALAGYPFAIILKHYHWKGLFITISVCAVMIGLLLLPFLQAQFPRQKMQD-------------
123210	GC_00002732	accessoryI	XenTS4	2778	23	24	2	0	0.793678	0.888412	0.838377			COG1670	Protein N-acetyltransferase, RimJ/RimL family	J|O	J|O	--MPYDNLETKRLLLKKLAYDDAIQIQQKFPHWHVVKYLDSSAVPWPYPDDGAEYFVKNVAFPAIQSGKGWLWSIRVKKHPDELIGMIGLHDRQDNNRGFWLSLEHQGQGLMREACEKVTDYWFHVLGKSVLRTQKASINYGSKKISIAQGERLIK-VEEKEYVSGKYDCEFWEITREEWCNRHVLS-----
92178	GC_00001822	scg	XenTS4	2777	45	45	1	1	0.839418	0.846291	0.842841			COG2226	Ubiquinone/menaquinone biosynthesis C-methylase UbiE	H	H	------------------------------------------------------------MSYQCPLCHSPLLFANYQWRCENNHQFDCAKEGYVNLLPVQHKRSKEPGDSVEMMQARRAFLHSGHYQALQQKTVELLGEYLPESAEILLDIGCGEGYYTAAVQEQLNLQRKLVVYGLDVAKVAIRYGARRYPDVNFCVASSHRLPFADSSLEGILRIYAPCKATELARVVKIGGIVLTVTPGPRHLYQLKELIYQEVHLHPENQEQWEEFELISTETLAYTMSLKGEQAHNLLQMTPFAWRASEEIKTHLISREQFNCEADFTLKIYRRI--
75933	GC_00001461	scg	XenTS4	2776	45	45	1	1	0.881339	0.966235	0.921836			COG1971	Putative Mn2+ efflux pump MntP	P	P	MNLYATLILALALSMDAFAAAVGKGAALHRPHFREAIRTGIIFGLVEACTPLIGWSLGLYASQYIMEWDHWIAFFLLLILGCRMIIDSFKREPETSYQ-ATPQ-----RHSSVALVLTAIATSLDAMAIGVGLAFLQVDILHTAMTIGLMTMIMATLGMLIGRYIGPLLGKRAELVGGLVLIAIGFNILFEHLKLFWYAE
56677	GC_00001039	core	XenTS4	2775	45	46	2	0	0.816429	0.95768	0.881432			COG4811	Uncharacterized membrane protein YobD, UPF0266 family	S	S	MSLNDIVLIVLIVLMLAFAIYDEFIINQLKGKTLLNIKLKRKQRIDALIFIILIAIIIYNNVISHGSQFTTYLLIFIILVTLYLGYIRSPKLIFKKQGFYYANRFFSYESISAMNLSEDGILMMDLGQNKIYLSVTKLDDLEKIYHFLVNNR
77508	GC_00001496	scg	XenTS4	2774	45	45	1	1	0.914204	0.977567	0.944824			COG3716	Phosphotransferase system, mannose/fructose/N-acetylgalactosamine-specific component IID	G	G	MSEATNM-----GQKKLTQSDIRGVFLRSNLFQGSWNFERMQALGFCFSMIPAIRRLYPENTEERKQALKRHMEFFNTHPYVAAPILGVTMAMEEQRANGADIDDGAINGIKVGLMGPLAGVGDPIFWGTVRPVFAALGAGIAMSGSLLGPILFFLLFNLVRLLTRYLGVAYGYKKGLDIVKDMGGGFLQKMTEGASILGLFVMGALVNKWTKVNIPLVVSEVPDPITGEMKVTTVQTILDQLMPGLMPLLLTFGCMWLLRKKVNPLWIIIGFFVLGIVGFRFGFLG---
75168	GC_00001444	scg	XenTS4	2773	45	45	1	1	0.9224	0.99395	0.956839			COG3715	Phosphotransferase system, mannose/fructose/N-acetylgalactosamine-specific component IIC	G	G	MEITVVQFVLIFIVACIAGMDSILDEFQFHRPLVACTLVGLVLGDIKTGIIIGGTLEMIALGWMNIGAAVAPDAALASIISTILVIAGGQDVGAGIALAIPLAAAGQVLTIIVRTLTVGFQHAADKAAENGNLRAISVIHVSALLLQAMRIAIPALIVAVSVGTSEVQHMLNSIPQVVTSGLNIAGGMIVVVGYAMVINMMRAGYLMPFFYLGFVTAAFTNFNLVALGVIGIVMAILYIQLSPKYNQSQAATHA-GNTPNDLDNELD
94833	GC_00001881	scg	XenTS4	2772	45	45	1	1	0.900656	0.854738	0.877096			COG2893|COG3444	Phosphotransferase system, mannose/fructose-specific component IIA|Phosphotransferase system, mannose/fructose/N-acetylgalactosamine-specific component IIB	G	G	------------------------------MIGTHGAAAEQLLRTTEMLIGEQENVSYIDFVPGENADTLFEKYNQKLESLDTEQGVLFFVDTWGGSPFNAANRIVIDKDNYEIVTGVNVPMLVEAFMCRDDDPTMEELVAVALETGKEGIRALKAKQ--DEEPAKPEPVK-P-AAPVSVIS-----------------ASSTSVGGHMKIALARIDDRLIHGQVATRWTKETNVKRIIVVSDEVALDTVRSTLLKQVAPPGVSAHVIDVAKCVRVYNNPKYAGERVMLLFTNPTDVLRIVEGGVAIESINIGGMAFRQGKTQINNAISVDKTDIEAFEKLNSRGIELEARKVASDTRLNMMDLLKKV---------
73098	GC_00001398	scg	XenTS4	2771	45	45	1	1	0.970002	1	0.984772			COG1760	L-serine deaminase	E	E	MISVFDMFKVGIGPSSSHTVGPMKAGKQFVDDLVNQGVMSSITRVAVDVYGSLSLTGKGHHTDIAIIMGLAGNMPATVDIDSIPGFIRDVEQTERLPLANGLHEVDFPRDGGMNFRSDNLSLHENGMQIHAFAGDEKVYSKTYYSIGGGFIVDEEHFGKPSQDSKPVSYPYSSAAELLMNCNKTGLSVSGLMMKNELDLHSKEEIAEYFADVWATMQACIERGLNTEGVLPGPLRVPRRAAALHRMLTSSNKLSNDPMNVVDLINMFALAVNEENAAGGRVVTAPTNGACGIVPAVLAYYNHCIEPVTAELYTRYFLAAGAIGILYKMNASISGAEVGCQGEVGVACSMAAAGLAELLGASPEQVCIAAEIGMEHNLGLTCDPVAGQVQVPCIERNAIASVKAINASRMALRRTSEPRVSLDKVIETMYETGKDMNAKYRETSRGGLAIKVQCD
76653	GC_00001477	scg	XenTS4	2770	45	45	1	1	0.822421	0.991712	0.899168			COG0494	8-oxo-dGTP pyrophosphatase MutT and related house-cleaning NTP pyrophosphohydrolases, NUDIX family	V	V	MTSLSDFIHRFQLQLPARPVHLASNQRNAAVLLPIICKPEPTLLFTQRSASLRSHAGQIAFPGGAADPEDASLIATALREAEEEVSLPQDKVQILGQLAPLDSIGGYRVTPVIGLISEPISFRTNPAEVASIFEIPLFDALSLPHYRYLDIKRHNQQRRVYFYWHQEHMIWGLTAAIIYRLAQQVQKTP
34001	GC_00000548	core	XenTS4	2769	45	47	2	0	0.843505	0.848681	0.846085			COG0147	Anthranilate/para-aminobenzoate synthases component I	H|E	H|E	------------------------MKIALQKRQLPYSPDLAIHYFAPLSALPWAMLLHSGTAEHPHNRFDIIVAEPVTTLVTQRASTEINCHGKVSLSQEDPFQLLKDHLHPWGIDAQFDPDLPFQGGALGIWGYDLGRRIEKLPELATNELNFPDMAIGIYDWGLIIDHQLKKATLLSYHNIDERLTWLES---LRENRKEGFSLTSPWQSNMTAQQYHEKIAQIHCYLREGDCYQVNLSQRFHANYEGDEWQAFIQLNESNQAPFSAFIRLPEHCVISVSPERFILLKDHHIQTRPIKGTLPRLQNPTEDQLQAEKLANSRKDRAENLMIVDLLRNDIGRVATPGSVKVPELFVVEPFPAVHHLVSTITATLPDTYHATDLLRACFPGGSITGAPKIRAMEIIEELEPHRRHGYCGAVGYISFCGTMDSNITIRTLLTEKGKIYCWAGGGIVADSIAEKEYQETFDKLGRILPQLGELSIP
87003	GC_00001707	scg	XenTS4	2768	45	45	1	1	0.850725	0.973786	0.908105			COG3140	Uncharacterized conserved protein YoaH, UPF0181 family	S	S	MFSGMPALSHEEQQAAVERIHQLISEGMGSGEAIAIVAQELREKHQNHEQIHVLFEDGEN-
90378	GC_00001782	scg	XenTS4	2767	45	45	1	1	0.792903	0.986229	0.879062							MKASQFIRRISLLSAGVLFSVSFT-A-TAADNERVAKFISCKNLTKDQVAAQVKQDFLQNRINHWDEDRKQLGTVKPIAWVNVNDITGDKDALQVPLIVRGTKKDKSYNVIIDCQKETISYSEVK
88173	GC_00001733	scg	XenTS4	2766	45	45	1	1	0.894065	0.957727	0.924802			COG0596	Pimeloyl-ACP methyl ester carboxylesterase	H|R	H|R	------------MTEQRKLYPAYDAYQTGYLDTGDGHQVYWELCGNPKGKPAVFIHGGPGGGIANYHRQLFDPERYHIMLFDQRGCGRSKPYASLENNTTWHLIEDLERLRNLMGVEKWLVFGGSWGSTLSLAYAEKHPNSVSELVLRGIFLLRPQELHWYYQEGASRFFPEKWERTLSILSEEERKDVIAAYNKRLTNEDLQVQLEAARLWSLWEGETVTLLPSTSSASFAEDNFALAFARIENHYFINNGFMDETEQLLDHIDVIRHIPAVIIHGRYDMACQIQNAWDLAKAWPEAELHIVEGAGHSFDEADILHQLIKATDKFVGK-
77553	GC_00001497	scg	XenTS4	2765	45	45	1	1	0.868723	0.987485	0.924305							#NAME?
76338	GC_00001470	scg	XenTS4	2764	45	45	1	1	0.887353	0.977276	0.930146			COG1528	Ferritin	P	P	MLKQEMIKKLNEQLNLEFYSANLYLQMSAWCSDKGYEGAAAFLKTHSQEEMQHMQRLFDYLGDTGSMPVLGAIQAPPVEFKSISDVFNQTYEHEKLITEEINKLAHVAMTTQDYSTFNFLQWYVAEQHEEEKLFKSILDKLEMVGESGKALFLLDKELKGLSMVPAHA---
71523	GC_00001363	scg	XenTS4	2763	45	45	1	1	0.85298	0.804947	0.828268			COG2372	Copper-binding protein CopC (methionine-rich)	P	P	#NAME?
85563	GC_00001675	scg	XenTS4	2762	45	45	1	1	0.795037	0.859382	0.825958			COG1276	Putative copper export protein	P	P	MISLEALYIFCRFSHFVVVILMFGLSLFTVMLVSGHFSILMRERLKVGILISTVLALITSIIWFIVQAGLMGDGWHDVYALDIWLAVLGTSFGQVWRWQLLIAVLAVGGLFLSN----------IKVRNFLLLGCSIILLSNHAFIGHAAMYEGSIGLLLQANQVIHLLSAGYWFGGLWPFLVCLQFLRLRPSA-------ETNLS------PN-------------------------------ATNLYADSVIVMRKFSLYGHFAVFLVIVTGIVSSVILIPDWPIFSRALSEYQSMLWLKIVLVIGMVLLALINRYILVPKLKQKRCYQQLMINSWLEIILGTTALLCVAIFATQPPA
81063	GC_00001575	scg	XenTS4	2761	45	45	1	1	0.801891	0.830873	0.816125							------------------MKRLFWALPLLLLSFQGVAAPIKTISKLQFGKQWAFTREEVMLDCRANGALFVINPSTLMQYPLNDRATQLMQANKVIASSLETILLNDPDHPNQKMSVEPFQKAALALCDH------LSNR---
72108	GC_00001376	scg	XenTS4	2760	45	45	1	1	0.849752	0.99867	0.918212			COG1956	GAF domain-containing protein, putative methionine-R-sulfoxide reductase	V|T	V|T	MDKNEFYQELADSLMALLSGEYDLIASLANTSALLYERLDTVNWVGFYLVDDDTLVLGPFQGKIACVRIPVGKGVCGTAVANKSIQRISDVHAFPGHIACDATSNAEIVLPLEINGQVIGVLDIDSTVFDRFDENDENGLKALVIRLCSHLEQCVVSKYLQQNVT
83088	GC_00001620	scg	XenTS4	2759	45	45	1	1	0.892589	0.949878	0.920343			COG3109	sRNA-binding protein	T	T	MENQPKLNSSKEVIAFLAERFPLCFVAEGEARPLKIGIFQDIVERIQDEECLSKTQLRSALRLYTSSWRYLYGVKEGAQRVDLDGNMCGELEIEHIEHARQQLAEAKARVQAQRSEQRAKKRETENV-SDKKNERPVNKKPAPHRQKRSG-EGEKR--PVRSQ-NRPQ-QSRKPADKTIKKIA-----QPELNSVTDVSSLKVGQTIKINVGKSLMDASVLEIAKDGVRVQLPTGLAMIVRAEHLKF
86508	GC_00001696	scg	XenTS4	2758	45	45	1	1	0.855896	0.92532	0.889255			COG0793	C-terminal processing protease CtpA/Prc, contains a PDZ domain	O	O	MNKLITLAFVLGLSFSSIGYADT----------------------------INDNVANGSHATN------------------ANVINDHNTAVISLSQLPDLKPEPQHLTVSKRIVSRFLRSHYRQFYLDADFSGKIFDRYLNQLDYGHNVFLASDIVPFASQKGELGKELENGDLKFPYDLFNLMQKRRFERYQYVLSRLEQPVDLNGHDTIETDRIKAPWPKSIEELDRLWDAKIKFDWINLKLSGKKDDKEIKETLTKRYRTLLKRLTQTKSEDVFQSIMMAFAREIDPHTSYLSPRDTEQFNSEMSLSLEGIGAALQYDDEYIAIRSLLAGGPAAKSNLLKVGDKIIGVGQVGKPIVDVVGWRLEDVVALIKGPKGSKVRLEITPSTKGAKNHIVTLTRENIRLEDNAVKMSVKTVGKEKVGVLDIPSFYVGLTNDVKVQLQKLTKQKVVSVVIDLRGNGGGALTEAVSLSGLFIPTGPVVQIRDNTGRVKVEADTDEARYYKGPLVVLIDNRSASASEIFAAAMQDYGRGLIVGESSFGKGTVQQYRPLNRIYDQMLRPEWPEIGSVQYTIQKFYRINGGSTQLKGVTPDIIMPTGKEPSEIGESQEDNALPWDSIQPAHYTSLKVISELTPLLTKLYNQRIANDPEFKYIKQDIAYYKVIKERNGVYSLNYAQREKENKEYETNKLNRLNERFKREGKKPLKSLDDLPKDYKGPDPYLDESVKIALDLAHQPAE--MAVTR
93978	GC_00001862	scg	XenTS4	2757	45	45	1	1	0.943317	0.993667	0.967838			COG0501	Zn-dependent protease with chaperone function	O	O	MMRIALFLLTNLAVMVVFGIILSLTGVQRSSVAGLMIMAGLFGFGGAFISLLMSKWMALRSVGGQVIEKPSNETEAWLMETVRRQADQVGITMPQVAIYDALDINAFATGARRNASLVAVSTGLLNNMSRDEAEAVIAHEISHIANGDMVTMTLLQGIVNTFVIFISRIIAQAAASFLSSNDDE-SESSSNGNPIVYMVISMVLEIVFGILASIITMWFSRYREFHADAGSAKLVGREKMIAALQRLKTSYEPQEEGRMMAFCINGKAKSFSELFLSHPPLDKRIEALRSGEYLK-
118243	GC_00002541	accessoryI	XenTS4	2756	26	28	2	0	0.839074	0.911113	0.873611							MMTYKQLHSPETKYPSWKSNDAPLFIILGQSNSYGHGTQLPPNKRITQGLNNVFTLSLPEVYSTHFSKIHWTGLTSFGSANIGAPIGLPRGNQDHPYNAANRFAKFWQDHINQGNALYLPDLYVILMGWGGQGMYLDNSPDNRWAPERDARDVESLYPRVIRTLRMAIHSLRNMGKKTRILAIHWNQWEAETESLDAAKASEMNFTRIITGINDAIGSHNIPWRLYYPLSVAFDPINTSYVNEAIKDVIAAAPKYRTLIDARNSPNYTGIASEYGVFLPDEMHYNGKTQTWFAQQEWERILTGYRGNEI---
126664	GC_00002884	accessoryI	XenTS4	2755	21	22	2	0	0.893017	1	0.943486			COG1028	NAD(P)-dependent dehydrogenase, short-chain alcohol dehydrogenase family	I|Q|R	I|Q|R	MIRFEDKVVIITGAGSGIGEATAKRFSQEGAIVVLAGRDTEKLNRVLSELPSGKALVIQTDVADRESAKNMVDETVRHFGRIDILVNNAGLYVVGDLLSTSQEDGNAVLATNLNGVLNCSYSALPYLLKSKGCIVNNASVSGLGGDWGGAHYCAAKGAVVNLTRAMALDHGSQGVRVNAVCPSLVLTPMVARFDDETLAHFDSRIPLKRAGQPFEVAAAIAFLASEDASFINGVNLPIDGGVNASNGQPNFN
2379	GC_00000009	accessoryII	XenTS4	2754	35	212	20	0	-1	-1	-1	NRPS	lipocitide (previously unknown)	COG1020|COG1020|COG1020|COG1020|COG1020	Non-ribosomal peptide synthetase component F|Non-ribosomal peptide synthetase component F|Non-ribosomal peptide synthetase component F|Non-ribosomal peptide synthetase component F|Non-ribosomal peptide synthetase component F	Q	Q	MLHNNSSQTSSVICNNNSLSSPTYPLSSPQQAIWFDQAIHPHSSNYNLSIFICIEGELKETLFARAFESVVDCHDTLRLQFINTHALPSQKVVHSLPITLDIQDFSSRPDAETRVKQYMDAEFMRPFHLSETLWRTTLLRVSDTCRYWQFCCHHLVIDGTGMFLLINKVIDAYNRLMKGETLNNSAHSYLDFITDNLDYLASEHYSHDRQFWLKRYENLPPPLLQPVNGNNTTNHKQTKPAAPQPVIWSIDQALFKRIEKVAGGQGLPFLHFMYAILTCYFTRTTGVNEIVIGVPVHNRKNTRQKSTMGMFASVLPIGITLSPEDTFRDVMRKAATEMSLCHEHQHFPIAELNRQIHSRQQSGNARLFDVTLSLEPFKANLHMEGENVNVKQLELHSGIPYPLCIRMKQYINTACPEDTHSPISIEFYFSPDYLSITEVMALRSRLTVLLDAALTSLEMPSLTQTKIVNLPILPDIERQQVLMDFNTTQAEFPQDTLIHQLFEAQVRRTPDAIAVVFEEQSLSYDELNKRANRLAYHLIALGVRPDDRVAICIERSLEMVVGLLAILKAGGAFVPLDPTYPTTRLAYMLNDSAPVALVTQTTMTKIGNRHLPTILLDIPDYSVLNEKSEENPEIQALGLTSRHLAYVIYTSGSTGQPKGVMIEHRSLCNLITTQQDMLAITPNNRILQFASNSFDACIWECCMALLAGARLYLARRESLLPGTTLSHYLETHAITHTLLSPTALASMDTLPATLQTLLVGGEACPPTLTKRWAQGRQMINAYGPTESTVCATLCRCESQEDNAPPIGRPIANTQIYILDMHGQPVPRGVVGEIHIAGVGVARGYLNRPELTAERFLADPFSQNPNARMYKTGDLGRWLPDGNIEYLGRNDFQIKLRGFRIELGEIEARLRQCHGIREAVVLPCENSPASKQLVAYLLPKTDTELEPMALRQQLAQHLAEYMIPSAFVTLDAFPLTPNGKLDRQALPKPDHTAIVTRSYQAPRGETETILSQIWQMLLGVKYVSRCDHFFELGGHSLIAVSLIEQLRELGWSIDIQVIFTKPVLKEMAKTLLSVQKNTVQGNTEQEKTTVFTVPPNLIPEGCTAITPDMLTLVSLSQHEINAIAATLPGGAANIQDIYPLAPLQEGILFHHLLQKQGDTYLLRNLLAFDTRERLDTFLATLQQVINRHDILHTSICWQGLAQPVQVVWRQASLTVNTFLPNGEQDISSQLLAHTNPHQYRLDVSQAPLFSADIAYDPHLDEWLLVLCIHHLICDHVTLERIIDEIDALLPDHTKNSYLDNRHTEKLPPTLPYRNFVAQSLYLPTSDHEAYFRQVLSDIDAPTAPFGILDIHSEDKQISEAKQPLDVTLSKAIRTQARRQGVSPSILFHVALALVLAKTSGRDDVVFGTVLLGRMQGSTGIDHVMGLLINTLPIRIRLTDNSAQATVQETYLNLMKLLEHEQATLTLAQHCSNVIPPLPLFNTLLNYRHSQADTTFAKWESVRLLMQEERVNYPIGLFVDDWGDGFSLVAQTVSGIDPIRLIGYMTTALTGLTEALETSPHQPILTISILPVVERQQLLVDFNALQSSQDAIFSQNTATDLPQDTFIHQLFEKQVQQNPDAIAVIFEEQSLSYVELNRQANCLAHYLITLGIRPDDRVAICSERSPAMMVGLLAILKAGGAYVPLDPGYPAERLAYILEDAAPVALLTQTLFTQTTLINRLPNVPIVDLNNLAFFTANMPINNPDPKVLGLTSRHLAYVIYTSGSTGLPKGVMNEHRGVVNGLLWSQKAYQLTPQDRVLQKTPFSFDVSVWELFPPLMFGAQLILARPDGHKDPHYLLSEIEKRQITIIYFVPAMLQQFVHAISAGCCPSLRHILCSGEEFPYVLQQKCLSHFAHCQLHNLYGPTEAAIHVTAWQCVPDRYIGRVPIGKPIANIQIYLLDSHKKPVPLGVTGELYIGGIGVARGYLNLPELTAARFLADPFSSDPDAHLYKSGDLARWLPDGNIEYLGRNDFQVKIRGFRIELGEIETTLAQCRGVREAVVIVREDTPNEKRLVAYLLAEPNTILIPAELRQQLAQHLAEYMLPSAFVTLETFPLTPNGKLNRQALPVPDQTALATRNYAAPIGNIETTLAKIWQELLTLEQVGRHDHFFELGGHSLLAIQLATRIRQKLTRELHLQQLFSHPVLADLATLLIDTPMTTQVVIPATNRNQPLPLSFSQQRLWFLAQLNTKANLAYNIPIILHLNGYLDHAALTAALDHLVSRHESLRTRFILIDEQPYQHIDSADTAFSLTYRDLRKLDKTSHMARINEFAELETQTPFDFANESMIRGQLLQLSDEEHVLILTQHHIITDGWSVGILLRELSALYRIAQGKCSDPLPHLPIQYADYAVWQQKWLQGEVLTAQRDFWQKQLENAPTLLALPIDYPRPPEQSYTGAHVPVHLNADLLSALKALGQRQDATLFMTLLTAWSIVLARLSGQDDIVIGTPVANRSLSELEGLIGFFVNTLPLRIKLEQCNSVANLLTYVREQTLAAYAHQDLPFEQLVEALKPERSLGYNPIFQVMLALNNTPTQSLELPDLSVSLMAPPHHSAYFDLTLSLTESQSGLSGYLEYASSLFDRTTVERMVSYLTNVLTAMTTDETQAIARLPMLPVTERQQLLVDFNAPQADFPHNTLIHQLFEAQVQRTPNATAVIFEEQSLNYDELNCRANQLAHSLIAFGVRPDDRVAIQVERGLDMIVGLFGILKAGAGYIPLDPEYPAERLIYQLSDCNPAILLTQKHLHTRLPIQDIPIWLLDDEIHQDNLQKQPKYNPDSRQTGVQPHHLAYIIYTSGSTGNPKGVMLEHRNVVSLIHAHCQISEPALGDRILQFVTFAFDISVSDIFPTLASGATLVLRPPHIKIPNSTFVDFLREQKVTIINIPTAFWHHWAQEMKARRVGFSPYIRTVIVGGDKVEHRYLMDWLSYPETQSCRWFNAYGPTEITITATAMLIDKAMVIDNKHIPSITNNIPIGRPLSNTRIYILDSLGQPVPIGVSGEIYIGGMGVARGYSNQPELTAEKFVVDPFSEHSNARMYKTGDLARWRSDGNIEYLGRNDFQVKLRGFRIELGEIETRLMQCPGVREAIVLAREDKLGDKRLIAYLIAEPNMKLGPTELRQQLAQHLADYMLPSAFVILDAFPLAPNGKINRQALPMPDQTSIATHTYEEPLGEMEIALAEIWQALLGLEKVGRYDHFFELGGHSLMVVNLIERLRNRGWHLDVRTVFSTPTLAKMAKIMQVIQDDESSFTAPPNLIPDGCSTITPDMLPLVSLTQHEIKTIADTVPNDANNIQDIYPLAPLQEGMLFHHLLQTQGDVYLLHLLLAFNTRERLDAFLAALQQVINRHDILRTAICWQGLTQPVQVVWRQAPLCIKTFVPDNDKDVPSQLLAQTDPYQHRLDISQAPLFSADITHDPNQGEWLLALCCHHILNDHISLNIIIAEINELLHHRTEKLPSILPYRHFIAQSLRVPMPDHEAYFRKILADVDTPTTPFGILDVHSGNRPVTEIIKPLNATLTRAIRKQARRQGVSPGVLFHVALAQVLAKISGRDDVIFGTVLSGRMQGSADIERILGLFINTLPVRITLAGNSTQETVQAAYRNLTQLLEHEQAPLALAQRCSGVAHPLPLFNTLLNYRHSQPNVANTLWEGIRLVTGRERTNYPIYLAVDDLGKGFLLTAQAIPGIDPARLIADMTTALADLVKTLETEPQKPIMNIATLSATERQQLLTDFNAIQADLPQDTPISGQSTIGTISGYEAPLGDVETALAEIWQKLLKRERVGRYDNFFALGGHSLIAIQLLARMHEQDMAIPLATLFTHPTLCELARVINSNRSTVANSPN
49730	GC_00000888	core	XenTS4	2753	45	46	2	0	0.888647	0.985028	0.934359			COG1684	Flagellar biosynthesis protein FliR	N	N	-MIPFDSETLSRLVSDFFWPLVRLLALFSTAPIFSEKQIPIKVKISLALAITALLVPTLPSPQIPIFSVAGIWVLIQQILIGMALGLTMQIAFAVVRHAGEVLGLQMGLSFATFFDPTGGPNMPILARILNMMMMLLFLALDGHLWLLSILADTFYSIPVQSAQLNPKGFLLLSQSASLIFINGMMLAMPMITLLLVLNFSLGMLNRMTPQLSVFVVGFPLTLTVGIFTLSLLFPTLVPFTERLFGEMFDHLAIIIHELVL---
40944	GC_00000697	core	XenTS4	2752	45	46	2	0	0.936919	0.997152	0.966098			COG1987	Flagellar biosynthesis protein FliQ	N	N	MTPESVMALGVEAMKVALALAAPPLLSALISGLIISLLQAATQVNEMTLSFIPKILAVFVTIVTAGPWMLNLLLDYMRTLFSSIPTIIG
45314	GC_00000792	core	XenTS4	2751	45	46	2	0	0.92114	0.913851	0.917481			COG1338	Flagellar biosynthetic protein FliP	N	N	#NAME?
109205	GC_00002242	accessoryI	XenTS4	2750	32	33	2	0	0.799635	0.768614	0.783818			COG3190	Flagellar biogenesis protein FliO	N	N	MMANQPFVHTSFQQDAALDAAPVNTAASHAHV---------------------------------------------NMIKQTGNSDPLPASQTLMQVSSALGGVLLLIFFITWLVRRLGFSPAKS----KNHRLLNVKASCSLGPKERVVVVEVEDNWLVLGVTSHQINMLHQMPAPP---DNVDKETALKSLPFGQ-----MLKNTLQRNSKNDKDDDEK
41818	GC_00000716	core	XenTS4	2749	45	46	2	0	0.943335	0.974967	0.958891			COG1886	Flagellar motor switch/type III secretory pathway protein FliN	U|N	U|N	MSDAKQPTDTSST---EDMWAEALEQQAA-QQTSDGGASIFENLEAQDALAQLSDIDLIMDIPVKLSVELGRTKMTIKQLLRLSQGSVVPLDGLAGEPLDILINGYLIAQGEVVVVSDKYGIRITDIITPSERMRRLSR
60632	GC_00001125	core	XenTS4	2748	45	46	2	0	0.952198	0.98674	0.969162			COG1868	Flagellar motor switch protein FliM	N	N	---MSDNILSQAEIDALLNGDSASADDVEQTASR-ENEVRPYDPNTQRRVVRERLQSLEIINERFARQFRMGLFNMLRRSPDITVGAIKVQPYHEFARNLAVPTNLNLVHLKPLRGTALFAFEPSLVYIAVDNLFGGDGRFPTKVEGREFTYTEQRIINRMLKLALDAYRDAWDSIFKLEVEYVRSETQVKFTNITTSPNDIVVTTPFQVEIGALTGEFNICIPFAMIEPLRERLTNPPVENIRQEESQWRESLVKQVQHSELELVANFVDIPLRLSKILELKKGDVLPIERPERLIVHVDGVPVLTSQYGTLNGQYALRVEHLINPVLTALDEEKPNE
47200	GC_00000833	core	XenTS4	2747	45	46	2	0	0.871407	0.987581	0.925864			COG1580	Flagellar basal body-associated protein FliL	N	N	MSDYSYEHKRTNPIWMILLVLIAVLGVAIGGYSWWVMNQSANNST--EKTKAIDAPVFMTLEPFTVNLIDNEEHFDRVLYVGITLRLTDEKTRQRFHEYLPEVRSRMLLLLSRQEATDLAKDDGKKHLVTDIKQILHPTLIPGEPDQEVTDVLFTTFILR
155562	GC_00004847	accessoryI	XenTS4	2746	10	10	1	0	0.764084	0.829298	0.795356			COG3144	Flagellar hook-length control protein FliK	N	N	MNLTLLPTDLKFTDKGTDKSQPTLNNTVIGNHSSQFGQLLNAETTSMRKP--------------TTQVDKNSLKEEKSTS----DKTAESSWPQLAAVPDNS----MVKDKSSVETA--PQENSAEFAVLKDEDLLSAETLSATIPIQLAELLTPHTNSAVLTENSQGLMGNELLENKLLE-----NSSP--------------------------------------------------EDALPETAWLDSENSPANTLLVSNAKDSRLTDNNFVEL-SKAGEQGEDIQLSAK--QVALPLNNKTESSVSLQSELAPLAGQLKLATNNLA--TNNKVESGKALLK-------ETISGNSKDPNLLQMAIQATPALPS-STAETASIDSPTVLATPSLLSTGQ----QFQLNST----TTPFTTPLLKAHLGSEEWQQQLNQHVLFFNRNGLQQAELRLHPQELGALHIRMSVEDNQAQLHFVSAHQNVRVALEAALPGLRHALAENGIQLAQSSVNSDA-QGNSQQKYFADNHANNPNSNSDSHAETQESGLVAATGITTPSVSAIRVTPQQLTSARGGIDIFA
50144	GC_00000897	core	XenTS4	2745	45	46	2	0	0.894456	0.996481	0.942716			COG2882	Flagellar biosynthesis chaperone FliJ	N	N	MQQHSPLMTLRELAQDAAEKAASQLAQIRQSHQQMEQQLTALMNYQDEYRTRLNDTLSSGMSCSTWQNYQQFMRTLEMAIEQHRLQLNQWKKRLEQAMSQWQEKQQRLNAFDTLQQRAEHNLKLHQNRMEQKQMDEYAQRGAQRRMKQ
45636	GC_00000799	core	XenTS4	2744	45	46	2	0	0.945167	0.989199	0.966682			COG1157	Flagellar biosynthesis/type III secretory pathway ATPase	U|N	U|N	MTARLGCWLATLDS----LEKRLEKTPKVRRYGRLTRATGLVLEATGLHMPLGATCLIERQNGNAIEEVESEVVGFNGEKLLLMPLEELEGIVPGARVYARSY-GEDASAGRRLPLGAELLGRVLDGAGRPLDGLPAPDTGYRAPLTTTPFNPLQRTPISNVLDVGVRAINALLTVGRGQRMGLFAGSGVGKSVLLGMMARYTQADVIVVGLIGERGREVKDFIENILGKEGLSRSVVVAAPADVSPLLRMQGAAYATRIAEDFRDRGKHVLLIMDSLTRYSMAQREIALAIGEPPATKGYPPSVFAKLPALVERAGNGVSDGGSITAFYTVLTEGDDQQDPIADAARAILDGHIVLSRSLAESGHYPAIDIEASISRAMTALIDNTHYRRVQHFKQLLSSYQRNRDLINVGAYAAGSDPLLDRAIELYPHMAQFLQQGIDERSEYDEACTQLQQLLPT
57044	GC_00001047	core	XenTS4	2743	45	46	2	0	0.841982	0.962155	0.898066			COG1317	Flagellar biosynthesis/type III secretory pathway protein FliH	U|N	U|N	#NAME?
52536	GC_00000949	core	XenTS4	2742	45	46	2	0	0.957975	1	0.978536			COG1536	Flagellar motor switch protein FliG	N	N	MSLTGTERSAVMLMTLGEDQAAEVFKHLNSREVQQLSVAMAGMKQVSNQQLVEVLAEFEEDAGQFAALSINANDYLRNVLIKALGEERASSLLEDILESRDTTTGIETLNFMEPQMAADMIRDEHPQIIATILVHLNRGQAADILALFDDRLRNDVMLRIATFGGVQPSALAELTEVLNNLLDGQNLKRSKMGGIRTAAEIINLMKSQQEEGVIEAVRSYDNELAQKIIDEMFLFENLISVDDRSIQRLLQEISTDSLLVALKGCDQALRDHFLNNMSQRAAEIMRDDLANRGPVRMSQVEAEQKAILLVVRRLAESGEMILNGGDDTYV
54330	GC_00000988	core	XenTS4	2741	45	46	2	0	0.903035	0.970375	0.935495			COG1766	Flagellar biosynthesis/type III secretory pathway M-ring protein FliF/YscJ	U|N	U|N	MSAATTDVENQNKGFNAIISRIKTDPKVPLLVAGSAAIAIFVALFLWLRSPDYRVLYSNLSDKDGGEIVTQLTQMNIPYRFAENGAALMIPTDKVHETRLKLAQQGLPKGGAAGFELLDKEKFGISQFSEQVNYQRALEGELARTVESLGPVQSARVHLALPKPSLFVREQKSPSASVTVGLLQGRVLDEGQINAIVHMVSSSVAGLPASNVTIVDQSGRLLTQSDATSRDLNTTQLKYTQEVENRFQHRIETILAPVVGRGNVHAQVTAQIDFSRREETAEEYKPNQPPNQAAIRSKQSSTSEQSGGPLVGGVPGALSNQPSAAPSAPIEKP----NANAKGNGDEKSD----QQR----SNANKNNSYERMLSNNRNNRYDETTNYEVDRTIRHTQLQAGAVERLSVAVVVNYATVKGENGPETQALTPEQLSQIEGLTREAMGFSADRGDSLNVVNTLFNDTSEVIEPLPFWQHSALLEKLLEASRWLLLVLVAWLLWRKMIVPQIAKKRAAEKAALEAQKNPPKQ-QTETNAELDEKMRRKLARQRVNVELQSQRLRELAEKDPRVVALVIRQWMSNEQ
46464	GC_00000817	core	XenTS4	2740	45	46	2	0	0.874099	1	0.932821			COG1677	Flagellar hook-basal body complex protein FliE	N	N	MSIPAIEGVLQQMQVQALQAANIAKPIPIQGGFASQLTAAVEKINQTRLRATKQAQDFTLGVPGVELNDVMVNMQKSTISLQMGIQVRNKLVSAYHEIMNMQV
179886	GC_00010080	accessoryI	XenTS4	2739	2	2	1	0	1	1	1							MQWFLTSAALDDGYAHLNLEMIYERGQIEPQDYEKALEHYQQAASKNVPNLESKIKELKEKINYQ
76203	GC_00001467	scg	XenTS4	2738	45	45	1	1	0.833691	0.983633	0.902476							MKNDTDLLSAYQQILSLSEQMIDLARNEKWDELIDMEITYLKAVEVVTLLSENSDAPISLQQQLTKILQTVLDNEKETKRLLQKRLNELSDLIKQESCKQRLHDTYGQFPTNNYE-MELITTESK-
70533	GC_00001341	scg	XenTS4	2737	45	45	1	1	0.942298	0.992708	0.966847			COG1516	Flagellin-specific chaperone FliS	U|N	U|N	MYQRSASQLYAQVDLESEIMNASPYQLIQILFNGALSALRRAIILMQQGNIPEKGIAISKAINIIDNGLKEGLDFEKGGEIAQNLFALYDYMGRRLLHANLRNDEKAITEVIDLLTEISDAWRQIGPHYNASQDIV-
81558	GC_00001586	scg	XenTS4	2736	45	45	1	1	0.793914	0.873348	0.831739			COG1345	Flagellar capping protein FliD	N	N	MASISSSAGALSGLDPN-LLDKLEASERKRLQPITQQQTSYKAKLTGFGTLKGSLEKLKSASEELKKFDKLNTTKTSEDHKTFTPSTDSKASPGNYVIEVQQLAKAQSLQSKAFPDVKAQLGEQGKG--SRTIIITQP-----GEEKAGEEKEKPMR--ISLKDNETSLVEIRNAINKQESNVNASIIKAEDD------KN----YLILTSKKAGTKSVMTIEVQGDT--------KLGEWLNYKSDDKG---SGTGKMTQVVEPANAKLTINGIKIERQTNEIKDAPEGITLNLKKVSEKKE---------------------------VEINGKTEKRPV------PETLVVSRDIEPMKEAIKKWVDAYNELQNTFSSLTKYKKVGTGEAPSKDNGPLLGDSTLKGIQSQLKHQLVAAQNVADIATLNKLGIKQKLDGTLEISNEKLEKKLKEKSADVKAFFMGDGEKTGFATTTYNFLKKTLDSHEGTIATVTEGINKSLKTLEKQAEQTNRNIEATMQRYKKQFTALDKLTTSMNQAGLSLAQL--LR
86193	GC_00001689	scg	XenTS4	2735	45	45	1	1	0.755381	0.889359	0.816913			COG1344	Flagellin and related hook-associated protein FlgL	N	N	MASVINTNYSSLLAQNNLTRSKGALGTAIERLSSGLRINSAKDDAAGQAIANRFTANVKGLTQAARNANDGISIAQTTEGALNEINNNLQRIRELAVQSQNGSNSKSDIESIQKEVTQRLEEIDRISEQTQFNGIKVLNDNT-TMKVQVGANDGEVINIDLKKIDSQELKLEKFNVAG--GKAPHGKSAGT-------KIAG------KD-IDLADASIT-ALKLTGTEVNHALDKDGNEIADKFVLKGT-DKDGKTKYYDV--TVDSTSA---KSVVKAPT-E-ITAKPKPLEVLDKALSDVDSLRSSLGAVQNRLESTVNNLNNTVNNLSAAKSRIEDADYATEVSNMSRGNILQQAGTAVLAQANQIPQTVMSLLR-
73503	GC_00001407	scg	XenTS4	2734	45	45	1	1	0.973223	1	0.98643			COG1191	DNA-directed RNA polymerase specialized sigma subunit	K	K	MSDLYTAEGVMDKNSLWKRYVPLVRHEALRLQVRLPANVELDDLLQAGGIGLLNAVERFDSMQGTAFTTYAVQRIRGAMLDELRSRDWAPRSVRRNAREVTQTIRKLEQELGRPASEQEVAKELKINLIEYRQILLDTNNSQLFSYDEWHEIHGESCEPVIEEEHEANPLQQLLEGDLRQRVIEVIESLPEREKMVLTLYYQEELNLKEIGAVLNVGESRVSQLHSQAIKRLRARLNPEK
69723	GC_00001323	scg	XenTS4	2733	45	45	1	1	0.956349	0.994317	0.974964							MSITTQKKRPLSRYIKDYKHSQTHCLHCHKTLDRISLVFNGQVINKEAISEMTELVDDKTWNELQGKFVALCRFCSEIYCNSQTDYFDIMSFKQYLFEQTEMSHSTVREYVVRLRRLDELLTSSNYPTGEFTTKKIQEKLSEKLSQSAFSNYNIALRKYEQYLSWQQNGRH
90243	GC_00001779	scg	XenTS4	2732	45	45	1	1	0.923167	0.996933	0.958633			COG0506|COG3905|COG4230	Proline dehydrogenase|Predicted transcriptional regulator|Delta 1-pyrroline-5-carboxylate dehydrogenase	K|E	K|E	MGSTTMGVKLDEATRNRIKAAAQRIERTPHWLIKQAIFNYLERLENEGKLPEISAGQDNKEEMISEVESQIEAPYQPFLDFAEHILPQSVKRSAITAAYRLPETQAVPMLLQRAQLSEEQTKAAHKLAYSIAEKLRQQKQGIGRSGLVQGLLQEFSLSSQEGVALMCLAEALLRIPDKATRDALIRDKISNGNWHSHLGQSPSMFVNAATWGLLFTGKLVSTHNEAKLSKSLNRIISKSGEPLVRKGVDMAMRLMGEQFVTGETIAQALANARKLEEKGFRYSYDMLGEAALTEEDAQAYMVSYQQAIHAIGKASNGRGIYEGPGISIKLSALHPRYSRAQYERVIDELYPRLLSLTLQARQYDIGINIDAEEADRLEISLDLLEKLCFEPKLEGWNGIGFVIQAYQKRCPFVIDSIIDLAQRSRHRLMIRLVKGAYWDSEIKRAQIDGLEDYPVYTRKVYTDVSYLACARKLLAVPNLIYPQFATHNAHTLSAIYHLAGQNYYPGQYEFQCLHGMGEPLYEQVVGKISEGKLNRPCRIYAPVGTHETLLAYLVRRLLENGANTSFVNRIADTSLPIDELVADPVNIVQELAQIEGQIGLPHPKIPLPRDLYGKNRVNSLGLDLSNEHRLASLSSALLSSSMETWNSEPLLGGSYQPTGELPTAKPVNNPAINSDIVGYVREATEQEVSHALDVATDAGAIWFATPPSERAAILVRAAELMENDLQSLLGILVREAGKTFNNAIAEVREAVDFLHYYASQVRQDFANDTHRPLGPVVCISPWNFPLAIFTGQIAAALAAGNSVLAKPAEQTPLIAAVAVKMLHQAGIPRDVLQLLPGQGETVGALLVGDERIRGVMFTGSTAVASLLQRNIAGRLDAQGRPTPLIAETGGLNAMIVDSSALTEQVVTDVIASAFDSAGQRCSALRILCIQEDVAERTIAMLKGAMAECRMGNTEHLFTDIGPVIDAEAKAGIERHIQTMRTKGRTIYQAAYENATDSLAWSQGTFVQPTLIELESFDELKKEIFGPVLHVVRFKRNELDKLLDQINATGYGLTLGIHTRIDETIAQVTGKAKVGNIYVNRNMVGAVVGVQPFGGEGLSGTGPKAGGPLYLYRLLSQRPLNAASQTLERQDTEYELDAKTRVDLHSPLYKLADWATEQNNEALGQVIQEYSLLAQGGTIRLLPGPTGERNTYTLLPRGHVLCLADNEQDALVQLAAVLSVGCQVLWEKDELHQGLQRQLPNEIHRHIHWVNDWQN----EETAMEAVIYHGDCDQLRRVCEVIAQRKGPIIAVQGFARGETNLMLERLLHERSLSVNTAAAGGNASLMTIG
34187	GC_00000552	core	XenTS4	2731	45	47	2	0	0.914057	0.965996	0.939309			COG0591	Na+/proline symporter	E	E	MTVNSPMLITFIIYIAGMLLIGFAAYRSTKNFDDYILGGRKLGSVVTALSAGASDMSGWLLMGLPGVIFFSGISESWIALGCLLGAYLNWRWVAGRLRVHTEINNNALTLPDYFTHRFEDRSKILRIISALVILIFFTIYCASGVVAGGLLFENTFGISYEKAIWLGALATIAYTFLGGFLAVSWTDTVQATLMIFALILVPVLILLKVGGVGTAIDIVEAKNPAYLDMFKGLNIIAIISLLGWGFGYFGQPHILARFMAADSHQTIHKARRISMTWMLLCLGGTVAVGFFGIAYFELYPGQAAAVLQNRERIFIELSVILFNPWLTGILLSAVLAAVMSTLSCQLLVCSSALTEDLYKAFIRTKASQKELVWVGRMMVLLVAAIAIVIATNPNNKVLALASNAWAGFGAAFGPVVLMSVLWKRMTRNGALAGMLVGAITVLVWMEYRWFSLYEIIPGFIFATIAIIAVSLLGKAPSQATQQRFADAEAHYKTK------------------
169938	GC_00006903	accessoryI	XenTS4	2730	5	5	1	0	0.871843	0.987523	0.926085							MKNVLKWVGIVFVVLIVIGFIAGN-DESKSSSSNSSAATSSKKAIKLTENELKAVKEMIYDEVETSFDGGSSQLDTEYLAVSAREMQKVYADNEARGDKIYKGKKIIVSGIIDSIDSSFGDIPVVTLKTGDMFNKVHVNFSKKYRDLAAELNKNQKVKYACVGSSVIIGSPSVRDCTPVSVAVDELTDKLVSSANNALKNPSKASEYDKQIILFVKVASVATEDFKTCNAIDQKCLSSAISKYGEDNLKNNEEIKAVMEKLGVDPATLEI
160479	GC_00005398	accessoryI	XenTS4	2729	8	8	1	0	0.898079	1	0.946303							MKALSIIALVFAALSIFIPVGGVFIAMFCSVLALMSFYKSPTLSGVTFGMNIISTAFLSPSLMVTAASIHSDGGDGVGLYWFYVGFHIVLFVLAIIISMILKKKASKKETVTAS
107747	GC_00002199	accessoryI	XenTS4	2728	19	35	4	0	0.868949	0.657273	0.748432			COG0358	DNA primase (bacterial type)	L	L	-------------------------------------------------------------------------------------------------------------------------------------------------------------------------------------------------------------------------------------------------------------------------------------------------------------------------------------------------------TVNESREQTEAIHAVQRQKQTLEGLLAENERDYLMQLHQNAQRLLRPLNVVNPYASQLTFMSDKTRTRRDHMKYLTLIQSIALLHQYQREIKTAEHRGKRLEYIEVSKDDIRLANQLAHEILGRTLDEMPPQTRRLLLLIQQMAHAMAAEQQCALNTVRFTRRDIRDFTQWSDNQLKVHCQRLAEMEYLLIHGGSRGHLLHYELLWDG-DGDGAHLSGLIM---PV-----------------------------------------------------------------------------------------------------------------------------------------------------------------
19380	GC_00000243	accessoryI	XenTS4	2727	20	49	6	0	0.785755	0.701125	0.741032			COG4974	Site-specific recombinase XerD	L	L	----MTTAHDNPLITLRQQLEAYLDTQAAQGKSPRTRESYRERLLPFVDWCEQRTVQYPAQVTLGLLESWQRYLRAYRKADGQPYSHNGQRERLIALRLWFRWLLQRHHILYNPAEQMVLPKEEKRLPAQILSERE--------------------------------------------------------------------------------------------------------------------------------------------------------------------------------------------------------------------------------------------------------------------------------------------------------------------------------------------------------------------------------------
170036	GC_00006922	accessoryI	XenTS4	2726	4	5	2	0	0.936842	0.769011	0.844671							MMDSPEKILYKEYGSQGGEDHLINSRSLQGSAKLRYICALLEADILGHLTLRLGMKVSRWYSSSAIHIHNRAEHALPYVNRYRFNRYNIHLHFAFITINVPKTARRHLC
122998	GC_00002723	accessoryI	XenTS4	2725	18	24	3	0	0.826685	0.739859	0.780866							----------------------------------------------------------------------------------------------------------------------------------------------------------------------------------------------------------------------------------------------------------------------------------------------------------------MLTSQLRALPVEQAQTVLNCLGKALRAGKIGNPVGWLLTMMKRARDGRLY---GQPETAVTTPAPAKAPVEFTQHIERPVSPSSQTHVRSVVKDIRQRLTMAKY--------------RNDNID-
156321	GC_00004923	accessoryI	XenTS4	2724	8	10	2	0	0.793917	0.733226	0.762366			COG1305	Transglutaminase-like enzyme, putative cysteine protease	O	O	MDRYLVETHLLDFEAENIQQLIQSRHWRTLPESERVKSVYNFVRDEIKFGFNEDDSLTASSILQSGYGQCNTKSNAML--------------------------------------------------------------------------------------------------------------DFNIL----------------------------------------------
174210	GC_00007921	accessoryI	XenTS4	2723	4	4	1	0	0.878031	0.715513	0.788485			COG2207	AraC-type DNA-binding domain and AraC-containing proteins	K	K	#NAME?
176680	GC_00008741	accessoryI	XenTS4	2722	2	3	2	0	0.722222	0.790034	0.754608							TKLRQYVGTGVYHCLAANVGRINDEHKTSTDPSSTAI-----------LVNIN
3116	GC_00000013	core	XenTS4	2721	45	157	6	0	0.91745	0.659419	0.767323			COG0050	Translation elongation factor EF-Tu, a GTPase	J	J	--V-----------------------------------LAKTYGGSARAFDQIDNAPEEKARGITISTSHVEYDTPTRHYAHVDCPGHADYVKNMITGAAQMDGAILVVAATDGPMPQTREHILLGRQVGVPYIIVFLNKCDMVDDEELLELVEMEVRELLSQYDFPGDDTPIIRGSALKALEGDAEWEAKVIELAEALDSYIPEPERDIDKPFLLPIEDVFSISGRGTVVTGRVERGIVKVGDEVEIVGIKETTKTTCTGVEMFRKLLDEGRAGENVGVLLRGTKRDDVERGQVLAKPGSIHPHTQFESEVYILSKDEGGRHTPFFKGYRPQFYFRTTDVTGTIELPEGVEMVMPGDNINMVVNLIAPIAMDEGLRFAIREG--------------
157445	GC_00005044	accessoryI	XenTS4	2720	8	9	2	0	0.896592	0.693662	0.782179			COG4644	Transposase and inactivated derivatives, TnpA family	X	X	MPVDFLTTDQEQNYGRYTTEPNGVQLARYFHLDERDLAFINQRRGKHNRLGIALQLTTARFLGTFLADLTQTLPGVQRFVAVQLNIHRPELLSRYAERDTTRREHTALIKEYYGYHEFGDF----------------------------------------------------------------------------------------------------------------------------------------------------------------------------------------------------------------------------------------------------------------------------------------------------------------------------------PW---------------------------------------------------------------SLG-----------------------------------------------------------------------------------------------------------------------------------------------------------------------------------------------------------------------------------------VSGAMEQ------------------------------------------------------------------------------------------------------------------------------------------------------------------------------------------------------------------------------------------------------------
154852	GC_00004776	accessoryI	XenTS4	2719	9	10	2	0	0.864426	0.804163	0.833206			COG1961	Site-specific DNA recombinase related to the DNA invertase Pin	L	L	MRDTFLRLFGYARVSTSQQSLDIQLKILKEAGVKANRIFTDKESGSHTNRNGLNLLRLKVEEGDVILVKKLDRLGRDTVDMIQLIKEFDKLGVAVRFLDDGISTEGTMGKMVVTILSAVAQAERQRILERTNEGRLEAKAKGIKFGRKPTINKAQVRLLHKQGIGATEISRQLKIARSTVYKILATT--
187762	GC_00015903	singletons	XenTS4	2718	1	1	1	0	1	1	1			COG1619	Muramoyltetrapeptide carboxypeptidase LdcA (peptidoglycan recycling)	M	M	MDPCELTRALLSLRLQGWFTDLQGILIGRSAGPNTSDASKHTYIDALRAVLGDLTVPVLYDVDIGHIPPQISLVNGALAKVEFRAGCGSVIQQL
173486	GC_00007740	accessoryI	XenTS4	2717	3	4	2	0	0.692701	0.971845	0.808867			COG1396	Transcriptional regulator, contains XRE-family HTH domain	K	K	MNPQRLVEARQEKGLSQREVGEALGITSKDNAARIKISRYERGIQTPPYDVACRIAEILNVPTCYFYIDDKDFAKQVLILYKNNFENGFENELINILKTENKEYKQTLKDFKEKLNSLS---L
187701	GC_00015842	singletons	XenTS4	2716	1	1	1	0	1	1	1							MGFVLTGKIITYFDLISSLKSLSWESDEVSVLADQIFEVIVSARNPVLVALNCAFILLKVFHDENISSDMKYKYELTFVFVMDKFDIKFNVSKYRH
160491	GC_00005399	accessoryI	XenTS4	2715	4	8	4	0	0.900157	0.674026	0.770849			COG3385	IS4 transposase	X	X	MSAFSRELQATAAFNYPESLDAFSQNIPMAWVTKAVKETGRATVRKRRFPAEQAVWLVLGIGLMRNRSIHDVCDKLDLAFPDADKKQDAL----------------------------------------------------------------------------------------------------------------------------------------------------------------------------------------------------------------------------
176480	GC_00008674	accessoryI	XenTS4	2714	3	3	1	0	0.760518	0.990416	0.860374			COG1192	Cellulose biosynthesis protein BcsQ	N	N	-MKVISFLNPKGGSGKTTAVINISTSMARSGLNIAVVDTDPQLSLTNWSKSGKAAFDVFTAASEKDVYGVRKDLAEYDFVIVDGAGSLSVITSAAVMVSDLVIIPVTPSPLDFSAAGSVVTVLEAQAYSRKVEARFLITRKIEQATMLKVLKESIKDTGVELFRTAITQRQAYVKSILDGDSIFELNDGSAKGEIEILTKEIIKLFE-
182466	GC_00011370	accessoryI	XenTS4	2713	2	2	1	0	0.793249	0.963866	0.870274							MALEKAHSGNKKMTFGEHRDLEHVVSSPAPEEVKIKRVNVNFDEEKHKRFKAACASNGMSITDVINKLVDDWLKNNAEDPLE
152553	GC_00004559	accessoryI	XenTS4	2712	6	11	3	0	0.754784	0.667338	0.708372			COG3316	Transposase (or an inactivated derivative)	X	X	--------------------------------------------------MSLIRNAFERLHYPVDIIAQCVRWYLAYALSLRNLEEMMAERGITVDHSTLSRWIHRLVPLRLKRY------------------
117659	GC_00002520	accessoryI	XenTS4	2711	23	28	3	0	0.75024	0.90461	0.820225			COG3549	Plasmid maintenance system killer protein	V	V	-----------------------------------MIHDAEYIWEIDLPGYDLHPLTGDRRNQWSIAVSGNWRVTFEFIDGDAYIVNYEDYH-
110035	GC_00002267	accessoryI	XenTS4	2710	28	32	2	0	0.778574	0.789402	0.78395			COG3093	Plasmid maintenance system antidote protein VapI, contains XRE-type HTH domain	V	V	-MKMLNPPHPGELIADFLEELGFSIRDLARALDVAPSTAQRLVTCKAAVTPEMAVRLSKVLGSSPR------------LWLKLQES------------YDLDKAEKLVDVSKLTPLFKPAILSHA-
186936	GC_00015077	singletons	XenTS4	2709	1	1	1	0	1	1	1			COG3306	Glycosyltransferase involved in LPS biosynthesis, GR25 family	M	M	MKVFVINLEKDTNRRKNIQREIEKFKLNNVEFISAVNGYTLTDNQLMDSVFNYPECQLTKGEIGCALSHLKIYKRIVDEKIPLALILEDDALLSLKINKVISEIKDFDNCNVPNVYLLNKAKSYIKNKKIESNNLSFYSIYEASYAYGYVVNYQAAQNLIDNMSPIRFEADMWGIFRILNIANIYCLLNPVIHNGDASCVTSSIEEDRQKNTSLRPKQRSKAKKTYRHYHIYKMKEFLNKKFIFDIQKA
184965	GC_00013106	singletons	XenTS4	2708	1	1	1	0	1	1	1							MLMSGKGVKVNIFKVYFLGKNFHGELVECVQYVKAKDKDSARSQWEEKNNDKDYRFVFVSQK
117658	GC_00002520	accessoryI	XenTS4	2707	23	28	3	0	0.75024	0.90461	0.820225			COG3549	Plasmid maintenance system killer protein	V	V	MIKNFKHKGLRLFFEKEVTAGINPQHAKKLKQQLAAIHDAEYIWEIDLPGYDLHSLTGDRRNQWSIKVSGNWRVTFEFIDGDAYIVNYEDYH-
153844	GC_00004676	accessoryI	XenTS4	2706	7	11	2	0	0.844131	0.605744	0.70534							----------------------------------------------------------------------------------------------MLRLRREGEILLDDVPEIILVNSHDGSSSYQMIPEVFRFVCNNGLVCGETFGDISVPHKGGVVGQVIEDAYTVVDMFVKINDSHDEMKGIQLSKSAQIAFAESVLEYKY-DNHIPVLPQDIL--------------------------------------------------------------------
182071	GC_00011173	accessoryI	XenTS4	2705	2	2	1	0	0.91453	1	0.955357							MATQEFFSIDDIETVKEQLRNMPDMNKQRMTKRQALDEMKRELLELAVNKGYKTDEIKSVLAELGITVSVKMINDIILENKEQKKTRKSNKKINKNNTQSLSLELNTLQTNSNEIEE
181583	GC_00010929	accessoryI	XenTS4	2704	2	2	1	0	0.933993	0.759507	0.837761							MCFVIPPAHSWFYKTLGQGTAPTPQRDYYLLEKLKGKYTMSKSESRNRTDFLPCIRCFPEEKEVVKKKAEAAGLSIGAFMLRSALGRRMEAKCDTELIMELRRLGGLQKHLFKEGGGVLSKEYSEVLVSIQKAILKVGLE
182499	GC_00011387	accessoryI	XenTS4	2703	2	2	1	0	0.944615	1	0.971519			COG3843	Type IV secretory pathway, VirD2 components (relaxase)	U	U	MIIRIPEKRRDGKSSFLKLIAYTVIRDEDKPDTPIEPEHLGWRRPGSKGEIFNHLVNYITRNPEADIQHILHADPSGYTQVLFDGVICETNCFNIATAPIEMNAVSLQNVRCKDPVLHYLLSWPTEDNPSREQIFESVRHSLNALGMLDHQYVAAIHTDTNNIHCHVSANRIHPETYKTADDSFTKIRLQYAARELELKYNWTRTNGFFVVNENKEIVRSKRDNQPVPAGAKSLEYYADVESLHTYATSECGFKIDEAMSDPNMSWSDIHRILVRAGLELKPKGKGLAIYSIDNPELPPVKASSVHPDLTLSCLEKDLGKFQPLNEVGVYTTDNIHFVKNAIVHEFRYEPTLHFRDMNVRLERRLERAAAREDLKSRYKDYKAEWVRPEMDREAIRLRYQNESKRFAWRKNHARVAINDPLLRKLTYNIIEVERMKSMAALRIEIRIEREAFKADPANRRLSYQEWVSQQALKQDQAAIAQLRGWAHRMKRNIRTGNISSNAIICAVADDTPAFELDGYSPAITKDGTIQYSRDGVVQLQDKGSCIEINDYHANDGEHIAGGMALAESKSGEHLMFSGEPAFIGKACEMVEWFNDGGDKPLPLTDPVQRIMAGYDTVYQSQSTDLQQQKPEEIKSVLSEKYKLDSGYNPK
182333	GC_00011304	accessoryI	XenTS4	2702	2	2	1	0	0.950292	1	0.974513							MSDNNLNYRRGYIELVKLCTLMLNTIATDVKNGDTTIMVQSSGQQLSAENVDLIIEESRILLHSISPSESFDLAEHDALFSRLMDLFSALYGNDHGAWLSYQPEFEKRRKMQMN
182665	GC_00011470	accessoryI	XenTS4	2701	2	2	1	0	0.976422	1	0.98807			COG3505	Type IV secretory pathway, VirD4 component, TraG/TraD family ATPase	U	U	MTKPIEVDSRRVRRPIGYTFITDALLSPLGVQLLMVAGLIFGWLYPVSLLLSIPGLLLLIVLFSDQPFRMPLRMPKDIGGIDLTTEREIPKFRNGAWGLFRYVVRTRQYMPAAGIMCLGYARGKSLARELWLTLDDSLRHMLLLATTGSGKTEALLSVFLNAICWGRGICYSDGKAQNTLAFAVWSLARRFGREDDNYVLNFMTGGTDKFEALLKNAKTRPQSNTINLFGTANTTFIIQLMESLLPTPGSSDAGWQDKAKSMLTAVVYAVYYKCKRENRRISQSVIQEYLPLVKLARLYQEAKKDNWHKDAYGPLESYFNTLAGFRIELINRPSEWEQGVFDQHGYLIQQFNRMLTMFNDIYGHVFSRDAGDIDIEDVLHNDRILTTMIPALELSKGEAANIGKLYISAIRMTMARDLGCELEGMINDVLIVKKYAGKFPYPIAMDELGAYFGPGMDNLASQMRSLGYMLIVSAQDIQRFIAEHKGEYMTVNANLLTKWFMALQDEKDTFDLAKITGGKAYYSELGTVEQSPGIFTPNYEDANSNYIREKDRLSLSDLKDLNPGEGMISFKSALVPSNAIYIPDDEKMTSSLPMRINRFIDVQSPTETELFAQNPNLQLKLPPSTQEVDEILQLLSMPASTTAMMGIMDPVLKRVAAVAFDLDNRADISYTPTQRGILLFEAGREALHQNKRKWRTIPTPPKPIRVSKKIAQTLANTGEDV
183895	GC_00012085	accessoryI	XenTS4	2700	2	2	1	0	0.900794	1	0.947808			COG1651	Protein-disulfide isomerase	O	O	MSHSYSASLQGKTLSVISDQPYKDTSLIIMELGKNYRFYINDRSVFHDNIKQRPAMIYTAQNNDEARMVLHAINKEIIRSKKQRENRRKIAGCSLLTGAIVLIIATAWKVGITEGSNLAQNIQPMPSTVGQPYSTSISSRHSLHPLPDTIVPVSSVTPNLPVEQPKPAIKTEEYEFTAPRLSAAAQSGKYTIPLSSGHARTLYVFSDPMCPNCKIIEPALEELSHNYNIEIFPVSIIGGQQTASLVTPILCLPSQDRKPFWKQLYQADVGMNPNNQQASLDSCDIGEQALTKNDAAFNFYNLPGTPSFLADDGRYIPLNSLKSNDALTAFLNSPVQ
182175	GC_00011225	accessoryI	XenTS4	2699	2	2	1	0	0.916256	0.914244	0.915249							MYSKTAQPPQQGQEQGLMLLLTFFLLCFLIWIYQSPIMYGCCWLLYQLWMLCDFPRIHGYVAERINLLAWAADRVNDLSWNEFISIMNKTAGILMLPLSIIVAGSLVAIRNHPSNRTRRNIDVYSLPHIMAQLSPSIIPALCYGDKKTQLLNIDPPEHRSAQTPDEFALQHQLIIGERLERDKTREVFMKQLGNPLTGFSSLNPYERALFAVFGLQFFLNDRKAAEKLLDDLNRSCLIKSRRDNGKKGYPILSLSNSAFNRVTQHPEAGRWLHHYSTTRTAIFALHDQDLRLPGARFRWLKGLDRTLWYALTSSGRPKVFVEGAGVIAAAKWERLISDVSQRLQVSIPRPENCMDIAIVGLEEDLKSIGLILGEHIPQDNTKTIEPKELEYEEDEENEEDSEIVILRSHEPTETDTPSNSIQTNSQQTENAPSKQRNFSRPRARRP
181679	GC_00010977	accessoryI	XenTS4	2698	2	2	1	0	0.829897	0.989822	0.902832							MTFINSIRKSYVPMVFVLQLIIVPLCITIIGNYLFYMDFFSFTPYIALMVIAALFLSNRFVFSKTTSQLNKLKKSFGDVIFSPNPELEYFDFANGKYIGIDKENGRILTISLYDRDKPILTGYDFYDWAGYDIQGYKLTLKFNNIFHPYF--SINSTAKIKPFCHRLDVLLSPSFSPKIKTDSSFNELVQKKFQFC
182491	GC_00011383	accessoryI	XenTS4	2697	2	2	1	0	0.944523	0.990183	0.966814							MNTIRKLMASVCLYLFTLNAWADSSINFDTIEQAAKRSSDLSRQILVMVFGDVVTDPFSTNSSMIGELFFVFNGIVMIIAVVWFIIVALKHLTKAGQHGKIFNNGKSMVGPVTTTAGFFCLVPTVSGWSIAQLSFLWAASIMGIGSANLVTDRIVDLLEDGYSLVVQPTAPQTLSSARAIYEMNLCMYGINNELSTMYQQFGQGGTPLMSIKSTTDGFEIGNGNALCGSARLPESIKNKTMDWLFPASVDTDRIIDAQRSAMNEMQNNLSQSASEFVTALLNKKMNGSGTLPDAETSIQKAAQAYEDRINQTLRTQGQSDELASVLSAQLRKNGWLALGSWYQTFATANNKINEAVQLKPIIAGISGLGDLGAGDTYKSIMTAYQTQLQHTPYTPPLGTQSPKNTQQATDASDPSAVFVGIFNSPGQRLSNYIVKNIGNGDFNQNGQINPLLKMKNIGDYILIYTESIYTIFAAAKIASETAGNNFLLNIASLGLVQAAPAIMNSITPLVQFICVLLFGIGFSLSIYLPFIPFIYWIAATANWIVSVLVGATGGSLWAATHIGIENESGHRSSYGYIFLIDVMIRPMLMVFGFIFASIVIVALGTLLNIMFGATIANVQANSITGLVSLVGILMVYARICTTTVSRVFALQVTMPDYIISWLGGREAASILGGVAESTKSIFAGFSRGLERSPDVNYTKDNKSPHGDGIK
183113	GC_00011694	accessoryI	XenTS4	2696	2	2	1	0	0.857398	1	0.923225							MIDKTKEKSTNWNRRTVKIIYYISNVFLPLSEVRYTAAKIGPSFVKNIKRVKHLFLSSQLEKKLQQPLLSFDEAIIASGMTIETLKQCFLRRKKLCLSLAAIPSLLVICIIFVVLFSEIYTPLLFIKTLVLTLALLSLAALPFFQALICSWRLWQLSQHRASPMERGGFADFLSENSWIKTTLSFRQ
181725	GC_00011000	accessoryI	XenTS4	2695	2	2	1	0	0.951797	1	0.975303							MKSNTPILPRVSLLSGLIFYITLTNQSFAGYPVTVLESVPVTTQVTPALGTMSATLSEIATTQHQVGAAINQNGSKIATQIEQSAQAQRDQDIFARQTDKLEQARRTYTVPDSICTESGSGMASQIQGGARAQQSSLASGKGISNSKIRHSVTTPTPAQGQTQFRTAAIHADYCDAVDFAAYGGTPLCKAVSELPGGDKRLTSLLDGAGKDGKSPDLTFDQKQTDAAIAYVLNSSSASAGKQLSKGEVKTTSGQQYMGLMTQYEAINSAAREPMLAMVAASQPNEATRDVLKETLMAPSASAYFNQTVSDEAKRTGIMSEREFEQFEVGRRYANTNYQTDLQNMEGDNLMRESVRTQSLQNWLLLGIKQQLQKNNILQGQLLSLKATESYRPQLQMKMQEVNAGAARP
181391	GC_00010833	accessoryI	XenTS4	2694	2	2	1	0	0.93424	1	0.966002			COG0433|COG3451	Archaeal DNA helicase HerA or a related bacterial ATPase, contains HAS-barrel and ATPase domains|Type IV secretory pathway, VirB4 component	U|L	U|L	MIIDKIEEAFAYFSRYTLGRDFSQYCDLRTVIGLTPDDKIRHPSLNAPYIHVTESNDYASCFEILGAFREFSEIEPKTPNEAPNPDSLLRFILKLRDNLTGDFKSMGHKLSIVFERDPTRGREEISRLVAPQRQSFQKLGLALDDLVDEQITKMTPYLARERVWLTVYTAIATLPNAEKKEEIQRQDKQFKDLPEARYGQNPVYAEFEGLKLRHDAFIDKLMTDLSDGNEGIMVRLLDAHEAGYIIRDEIERTSTDKTWQPLLPGDRVIPHGKMRGEDISACLAPHLNFQYCDTEVKSLGNIVEVGGLYHGQLAITLAPQRPEPFSQLFKKVPRQIPWRIRLDLMPGGGEMLRSKNNLLSFVAFIPSLRDIYQSISWLLAQDKKDPVCIMSITASSWDEDKSRMQRNLTLLQKSIQSWGVSSVTRTFGDPIRAWINTLPLASSFSAPTLIFPPLSEGLKLMPLQRPASPWGNEGNVIFQTIDGKPYPVQLASSIQEKHTELLAGAPGSGKSLLANRMHVDGVSTGSAEIPFMAMVDKGFTAQGFYDLMRDSLPPDQLDKVISIILRNDAEHCRNPFDISLGLKYPISTEREYLLKMLISLCIDPQINMPPDAAACRQIISMAIDIAYKKNSDTEPLRYGPSLIPEVDNALKESGCLSEHDSQWWELSTWYEVRDMLFDKSYVYEASLAQAQAVPELNDLQGALNTEQMRTTFAQVNRPGSNESMLHYISRCFTQALSDYPLISGRTRFTVSPNTRIRVVDVNNVSGDDSPAGKIRTGIMYQFARHLAGANDFYLPQNQNELYANLGSRYIDLHRKRIEQLDQESKLIFMDELHNIKGIETLWAALQTEDREKRKFGVRTVFASQYLDDYPQQLLESANSLYLMRVRPSDFKVLEEVFNVPLSTLNKFLNTTRGPAPDGSGTTFLAVFQTTNGNVAQLLKNTVGPRLLWALNSTPKNRALRNMLYETLDGKLARELLATAFPSGSAEKHIDMLKKKSNLDNEDGAIRMLANELLSKAGYIQGNSISNRPH
183591	GC_00011933	accessoryI	XenTS4	2693	2	2	1	0	0.917976	0.951368	0.934374							MLIFSISRHITGHTISANQQKKLNDIAQKGGHYCEFCGYKSQNNRVIFRDNNPLNTQPNNLGVADPLCQSWRQLDTITAEAGAIVYLPALNPEDVNHLQRAIVQALDSNDESYQKDAKALLNWLTSYEKPVQQIWGTSHPQAFGEAIKRIADDHRPTLLERWRYLALVLHPAQLKGKLATTKLETSTTWWRHLYRDYCSRN
182983	GC_00011629	accessoryI	XenTS4	2692	2	2	1	0	0.699005	1	0.82284							MSVIKFLKSLPLFVSVKAILLAETVRRYTFSAVAGFIGLVLSPVARADDDIAGMVSNLLNGVYSLKEPIVKASLVLGIGFIAVGIVCMSAKKNNPQIKATHIIILFVVGAGLIALEQIASRSQKQMGLNPVSVG
181977	GC_00011126	accessoryI	XenTS4	2691	2	2	1	0	0.869318	1	0.930091							MDLVQMIANAVNNISQVGIQLILALGAIVGLTILIGHFSNIASRARRGQLQDEPGKIIGVILICGCLIALHNVMNATSNQMALGDITFGAIAYVSEGKYGPAAVAINAVLTLLQWVGVIYAYQGLLRLRRSQKDGHTGLSSGDDISSGIKRLIIGAMLASNQQLINTIQNTIKIHW
181479	GC_00010877	accessoryI	XenTS4	2690	2	2	1	0	0.825971	0.992048	0.901424							MSSRFDLDIPPTTPLPEDVNVEPPKTSQQTNKSKLITLP-LGIKLTVMQLVMMVVMFIGIAIYVFSRDAPQQ-TSNAPKFTSQEPATEQPMPSFTEALPYSSISQVPVIQGTSTTPISENTLTGEETGEIKESINNLQTYSENNREGIKALDQRLRALEQQFSVQQQHLSASVSPINSTTSKPTVKKPPQTGSKKSNFHGASVASLYPGLAWVNYKGSTWALRQGDRIGNATVQTIDIHKREVVTTAGIIR
182053	GC_00011164	accessoryI	XenTS4	2689	2	2	1	0	0.898914	0.985277	0.940116							MAIEKDIASDSKKSGLLILSGGMLIFGGGFLLWGYLNKPAPTPSNINLNKVANNASVKSTETKQYQQLQSQANKLGSQTADVNGTSFVASLKMSDVKYEMPPIAPQSVELNTHPIEFQQNPTTTPDGISEDKRAALKGYLKVLNERWKPGGMQLASAFGQESEGNGSSQANTFSTWTRGLPSNEPLEPAKTTMEKSTLQNKIIVPPNTRRPGVIDTAIDSDNLNSIVLAHIPAGFLEGATFSTKGVQLAGNGVVIHLTHMTLNGVEYQVDAYALQDDTLQSSVASEVNNRYFSRIILPAIASGIGGVGQLYKDQNTQIISTPSGTITGGTGKVNGSAVVGTVIGGIGEQAGQIIASDAAKLPVKQVMVHKDQVIAIQFMKGVYESDRVNKTPPHPLNPE------
182425	GC_00011350	accessoryI	XenTS4	2688	2	2	1	0	0.955823	1	0.977413							MLKTPLSGLILLATFSSYSAQTTSAPPIPSNWQPAESMNIQIQSAPTAQTSTIQQTPVQSAVNPEPNAPLPSPALSYALDQVAPLTPEDVSELHQTFDQLQRSESRDPVTAVPRISSLTVNLSPGASLPLLRALPNFPSTVSFTDETGAPWNIGAPPINGNEAGFEIKYIPNSPIMSVQAKRAYDTASVSVYLQGLPVPIVISLSSGEAGNSNKAQITDSRLDLRIPLRGPAAKQLPIAREKISLEDPLLQAFLDGVPPKEAKRLKTSGDVPMTSVWQMGDDLYIRSRHMIRDSFVSTSSSADGTRIWKLPVTPEVVFSVQGSNATLNINLE
183629	GC_00011952	accessoryI	XenTS4	2687	2	2	1	0	0.912202	1	0.954086							MKEKEQVITPVINPDPYASAIAQHNANQLNVGFTRKLLTANVWFAASTFVAMIIIGCLVYAVLHPPVKYFATQDGRVIQLHPTDKPAYSDADVVDFGNRVIREAFTLDFVNYRSQMNNLIPRFSDDGFQSYYTALTQSNILSAIKDKKMNMSSMTSSGVVVSKGTLENGVYAWKIQYPTKLKLVGQVNSLPEQGFVISLLIQQVDPRLKNAGLEVGQLITYEAP
183979	GC_00012127	accessoryI	XenTS4	2686	2	2	1	0	0.947566	0.983517	0.965207							MRIMRLHYLILVMVMISCFSLPAQSANCRAGAAAQAGAQIGYERDRKAAESWSQRENQISRELQQCLGSISTSITVPTFPDLSGILNGIKDRICQVARNKIRDYIPSKIDPWGDLPPILSGSINTPVGSLPPLMGKNSRPVGMDIGKSLPQITSPTQRTPATPAPKHSASNSSGDSYLFTR
182159	GC_00011217	accessoryI	XenTS4	2685	2	2	1	0	0.911671	0.971708	0.940733			COG4643	Uncharacterized domain associated with phage/plasmid primase	X	X	MKATEPTYLVIPIEQLQEAKKQAGKLENGQNALEFDVKKKLWLARPGADLEKLSKWHMDTTLVTEGNHRQDFGDFIRAHGGKLKGNPVMNGKKQRISMVGDGPGKKSGVYVGHEDGYPNGWFVDHRDGGDLKKWSSKSARPDPKKLAHLKAIAAQEQLRRDRETSIKQNSKAKEVAALYNKLPQAGHNHPYLLRKGVMAAKGVHLDTQNNLIVPLSNVEGNIRTLQTIDPDGDKRLTTGGEKEGNFYVVGGTLKNGSPIIFAEGYSTATSAAMAIQYPVVMAVDSGNLVKVAQALHERYSDSPKWFLADDDIPKPTRPGNPGKEKASQAAELTGGYYILPIFTGEERQKGLTDFNDLHKSRGINALKHQLQPVITAIQASSHMEPPKMVDTPTKNQSESTKMQNEIFESDNSKSASNINVTPESSISNDDYADYSHIIEKVMEQEQQEHQFENITSELPKQDVPEPSEILEPATMESAQNEHDESINDD---NIAPQEASLGENEPSDVISEPVSADNKQDVQQTAPTEVQQAQNSEATEVTETSKQQLPEPNPEKEKTQAADEDAKAWLNSSRASIEEMLSEDKARFRNRIRDSQITGLQNQEAAAAELAKEEEKLASNVEPIKQNEQLENAILIETSRQLAPIDLDALMQQITHEIANDGRSVKYLLSGEDAFVDHSNHIVMATAQSSQNDSMILAALLVAREHYRGRIELTGSDEFKQRAINLIAEYNLDVKMKNPQQQLMLDEAIKNLANEPTPNDTPTPVGSPVASIVTEPNEKSAPVSTVP-------------------------------SSELLAEMPPELRPTVLSQETPQNASCEESQAGITGTILGYGPAKYNFDPSESKSYYVHLRTAQGERYIWGKDLMKIMPESGLSKNDAATLKWLGSEEVSVLAKVKDDQGKVAVDENGVEKTHKITTHRNRWEVTSAIDSKLLVSNERQSAPPASLMAYDMNHFKSIQEQVIQLATKAGVTVPDLPSPTNDLLWFKSNGEGSQPPAIRPTDMKLPAHTQDAGTVLMKAMDSEDQLKLLLVKGLGEYIQGVVHYQGEYHSVLGKLCTRENGSRYLSLNSITSDGPKVIGYGNAINNEDGANNAFVFRLKDEKERLYTPLVDPAKCPPALHKQLGFTNDYTPPSQTSQIREDIVEHTAKPTPSTPRPGA
188654	GC_00016795	singletons	XenTS4	2684	1	1	1	0	1	1	1							MKDDYSPWLDAGKPVSIYGIPVLVFLVFLLLFIWPTTITLFICCSLIILYKVLAIFGYTLTVLLQRIHHWLRGNKITGRPWWYRKFFE
183327	GC_00011801	accessoryI	XenTS4	2683	2	2	1	0	0.918826	1	0.957696			COG2805	Tfp pilus assembly protein PilT, pilus retraction ATPase	W|N	W|N	MIPLTHYDFSRGGLNADNLRGFFVHCYRHGVSDIHIQSGSPLTADHYGRKVILSQFRLEHSNLIRLIDEVFSPEIKAQVQSGNGVDRSLQLEGDSNGRYQLARGERVRFRCNFIQGTIGNLNTAIAVTLRVIPSLIPTLDSLELEEDLQKSLLPLNGLGLVCGETGSGKSTLLASTYQHYGETHPDGKVVTYEDPVEYLLGGPKWVLQPQQCQIGRDVKSFADGLRLSLRQAPTVIGIGEIRDLETLQAAMACAQFGQLALSTLHAFSPGHAFSRCCIMAPEDSREQIAFDLLNALRYIVVQRLIPTTDGKRTAVREYIIFDDEWRRALPQHHYTRWPEMINSSLRDNNRRIIDRTWQLFVNNRIDAQIAEKIMGWREFSDKQKST
181367	GC_00010821	accessoryI	XenTS4	2682	2	2	1	0	0.963104	1	0.981205			COG1388	LysM repeat	M	M	MTLKALLLCLALVTMPTIGATMDTAPPDINAYLYPQSIDKHGVNDTLWQLLDDAGQTVGFRGGKAQRAWELQKELNNQNDILSRLYEFAPLINRQGWLPPVIVVSEDLAHITDKQIRTANKAYNILVPERFVSNPPTWRQYLLSGLTISFDVSSEIKPKNSAEEKVWREAIKKGWQDGRESADRILESNFHRLTRDYSGMIRYSTLIQQGMISPPVISEELQSVTGSRDKLMIGDKVRDLKQRAGFELDKKRWKPVVTPSQK
182265	GC_00011270	accessoryI	XenTS4	2681	2	2	1	0	0.855263	1	0.921986							MMKRLIIFITLSVMLAGCQQKPIVSQHQAPPSLTISTQQLQKLRQELHQKGVLEKANTQFPTKINSNSQLITVNWSGDAIELLSQLAHQRGLTFAYTGVRLPLPVTVHEENISFEHLLRVINTQINWRARLEQNPVELRLYFMLPLKKGTLA
183743	GC_00012009	accessoryI	XenTS4	2680	2	2	1	0	0.697337	0.886317	0.780551			COG2165	Type II secretory pathway, pseudopilin PulG	W|U|N	W|U|N	MTVK-FKTSINRGFSLVSLAFVLAIVLIAAPIGMQKYADYTDQRAWNGTAEHINIVSQGSRRYIRDNYNTLLNQVKNGKSVDISSQTLLEKGYLPAGFSLTNNNNQTYVLSIAKNSKKNDIMVAFVITTGGHEIPFKGLRFISQGITGLGGYIYPANIANGAGGGWQVNLSNLGLKGQSGHIVSYLSSEILGTDAEESDRLYRFKVNGRPDLNRMHTSIDLNNNDIDNGG-----EINAQKGNFNDDLTVNNDIKSNNGWIITHGNKGWMNGTYGGGFYMSDGTWIRTLNKKGIHTDGQVKALD-----------RISTGEYLQLGKPSVIGTACSSNGLISRDDEGALLSCQSGEWKSNGGGGDYVPVNISIPASGLIDLNQYVPNAKAVQIRGTGENNANGNCCPRMGLNVDSVNVFGQGFDTSTSGERTYSAFTFITSSGSHNFTWYSWGWWREQPTLTIIGYWK
183279	GC_00011777	accessoryI	XenTS4	2679	2	2	1	0	0.840774	0.986843	0.907971							MEGLINLINLMIWSFFCIASPLFIILFARILTVPAKLFIRIHHGLPLTRLQINSVIFSFTSASTSLLIMGLISNVNPIGIIKCWVLLAWGIPLVLLDIRNFWLPFCFTTGFWLTGILFSLLPDNTTQFTESVISSGIMFAFMRLFHYCVNRKHPEERFGLGDVHLIAALCAWIQWQLASLLCAMGFIIFIAAALITRKHTQAYAPWLFAFIALLATFLPLQTIQGVL
177542	GC_00009028	accessoryI	XenTS4	2678	3	3	1	0	0.761099	0.967987	0.852166			COG0741	Soluble lytic murein transglycosylase and related regulatory proteins (some contain LysM/invasin domains)	M	M	MLCALQRFLILIVFTGMVLLFMPIHAQAFCFNEAGARYKIDPLLLRSIATVESNLSPRAIGKNRNKAGRITSRDYGLMQINEIHIPQLQALGIINNEQDLFNNTCLNVQIGAWVLAKHLKKCGVNWECLGSYNAGFADNNSSRRMIYARKVYSVYLKLYGGTD
183017	GC_00011646	accessoryI	XenTS4	2677	2	2	1	0	0.974619	1	0.987147							MKLYISSPRRAINKGAITLLEASIYIVLALVVLAVAVTQGGGLFNRNDASTEYNNAAEILNNTRAMTKTSGTYNFSTADAMTGALIQFGGAPANMTIVGTKSSGTAKLQNLWGGAVTVQPVTSAGGQKSSFSLTYASVPQEACITLATKLSAAPSIVITQVNGKSTNGSIAANAIGAQCTPNNGSAGQNTLIFTSNT
181697	GC_00010986	accessoryI	XenTS4	2676	2	2	1	0	0.972518	1	0.986067			COG1459	Type II secretory pathway, component PulF	W|U|N	W|U|N	MKLDFSALRNLLSGVGKQSDKFSINNINDRLSRWLAQKTFTTSDRLTLYEDLAFLLDNNLPVEKALNAMILSYGTKRPPVVFCLEDALSAISQGKSVDQGLSEWVPRQEAAILSAGAQDGNLAAALNRAITVVQGMDEMKSALMSTLAYPMLLLGTTFAMMKMVTVYFLPRLETLSSKENWGGALWWLNTISEFFVNNALLLGVFILLIIGFVTWSMPNLTGNVRKHILDKIMPWSIYRDVLGVGFLLNFSALMRAQVTTQDAINILSNHAQPWLFERLAATQNQVSQGDHLGIALRNAGFGFPSPRAIDKLALLTDGDNAENIIENFARNWLKQTVAKIKKTAKLLSNITLGTNAGYMILILLATQDLNNLVGNH
182235	GC_00011255	accessoryI	XenTS4	2675	2	2	1	0	0.932927	1	0.9653			COG2804	Type II secretory pathway ATPase GspE/PulE or T4P pilus assembly pathway ATPase PilB	W|U|N	W|U|N	MSIGYSGEHFYLDKSNPEQPVIYVSVNHRGNHQLQSILAEQRNKYPNLLIELVQLDKLKEIQQKQPVENEKTSNPQAKVIEYFRKAKELGASDIHFLIGMNKITLVQFRIHGDLETIDKLDEDEGRTLASTIVMSMCDVAEKSFNANRPQDARIRKEFLQTAKLFGARYAHTPAEFGLYVVMRLLPDEGKAPPTLDELGFLPEQQPLIRRMLSTPEGVVILSGPTGSGKSTSLRTFSEIYLSFTNHRKRLLTLEDPPEGLIRGAVQTPIIADKNNPETVSRAWVRSISASLRLDPDAMIVGEIRDSHSVQSGLAAAKSGHLVLTTLHANCSVGILDRLTDTLDIPMGQIADPQVMIGLISQRLVQLLCPHCKKSWQRVKETLESEKKVLLEKFCNTEKLFFQNSSGCEHCHKGVTGRKVIAEIIRPDAKFMSIYRNKGKLAARSYWVHKLGGITRGQHLQKYLHAGLVDPIKADYISPLDEDSLTLLPREEI
183151	GC_00011713	accessoryI	XenTS4	2674	2	2	1	0	0.911985	0.948089	0.929686							MQNIKVWLLSMVLITPAVNANPDTDLPSSSTVISEPKEPSITTPTQTVTTFKRTEAGRALNLGQLESIQAETVLYEAQLARAKALSELQKNGYDSSFELPFNPASPIQDSNQIDIKGATQDTTLPQVIEISGRGKNFTALLTLNNGNQVTIQTGGQIPGTDYVVRRISINEVIITAPNRPLISLSFAR
183989	GC_00012132	accessoryI	XenTS4	2673	2	2	1	0	0.940152	1	0.969153							MTQQNMPTYYLLQTDKAWLIAGLQWQYLSIRGRRNMLLRAKEKKANYWSARAAEDSQAQGTLLGTVNITDTQPIKRSGHILSSMALTVLPDLPDNCYAVFQLSDEQYWFVAVIDKKLSSLGDVVGDKSSILTAVEIFLQVTPQPENGWSVYAPSNFFHDILAEELELLPLLTNKINIRRARLHKTHSRQSLWILGSAALILCGGYLTNNAWQAHQSQMRIEAAQAALLAQQASRENQQKIADNLKPWSSLPSFPDMMEACSKVWEKAPISIAGWIFDSSTCNNSGSITLNYSLPSGGTIGDFTARLPLFYSEIKPTFNILGGANSASFTLPFSLVPPAHPESLLSGDQQIQNLTSYAQRINAQLRLSESTVTIQPNQGETNNLPFQFRTYNFEFITDIPPDRLFAPSRFNSNGIRAMSIRTLLKNNRLEYNIEGVLYAEH
176573	GC_00008705	accessoryI	XenTS4	2672	3	3	1	0	0.755446	0.98489	0.855043			COG4796	Type II secretory pathway, component HofQ	U	U	MKNRL-SLTGIAAALCLLLSGCAPLERIDKIDNKVMSDEKQIEKNLQTIKN-GSVVRNLTTQWINPYPIKNAQSDGNTQLPPCAVAINRPGNISLAEVSAFISKQCRLSVIVTPDARAMLTPKSSGKTERISGPIPAPDPNGILPLSIIGGESIQPVQPIHDSSSLRSLFWQGELGGMLDNVTTRLGLSWRYEQGRITIFYLDTRTFPVNFMDSKASFGSKTVSGTTSSVGATGDGGNGGLSGDSNTSQSTEMEIKSNLYEDVANTIKSMLTPSVGRMHMSAGVLVVTDTPRVLEQIGRYLDDRNKQLNRQVVLNVQVYSVEKRRQDQLGIDWKSILNTSSVGISLSNAFTGAASGALNGGISILDGKGEGSAAFIKALSEQANVSVMTEASSMTTNLSAVPIQVALQQDYASSVTTENTPNVGSSSSITKSTITTGFNMTVLPFLMPDSSKMQLQFAINMSDDPTMRTFTSEKTSVELMRTRLKTFTQRVIMKSGQTLILSGYQSLSNTANRQGVGSFRFFGLGGGSKGEDNKTMLVILITPVILG--
183509	GC_00011892	accessoryI	XenTS4	2671	2	2	1	0	0.8487	1	0.918159							MFYWLLSFFIGFLVIGDISSNLPAEFQRQESNLNQRAIQTVRYINEINDWRYKNPAQTEGTIPDSSLGWVSVPELHNVLQANRIFVYQENQPGLMSALQTQTNNSALVGKVINRRLIDSLGNDMQITVPAVITDGSLVYLN
181817	GC_00011046	accessoryI	XenTS4	2670	2	2	1	0	0.790747	0.981568	0.875885			COG3266	Cell division protein DamX, binds to the septal ring, contains C-terminal SPOR domain	D	D	MKKIISVTLVPVMLSGCAGTVQTPPSVPAQKFVTTLIQEQLPIIKQAHSELAQVSRIQLNPKTPSVSLANNKATKDTPNPSASSSLAAKPAVGLQAIRYIGVPPKLLVPASAGKSETLNQAVMQILPVHWQQNYGKNIKPEVHESLQWGSNSQWTYVLNQLMMKKGLIATIDWTTKRVSISDTKSSEQKIPTSTEKVATIDHTSPIQKATQETSGKAKMLETAISSKPIVHQKVWRIEAGNTLKDTVFNWSANEECATPGISHWTVAWMTSVNYRIDAPLQFEGSYRDALNSLFTLYGTAKVPLYAGTRNEQCVLSVDDKEVH
181461	GC_00010868	accessoryI	XenTS4	2669	2	2	1	0	0.675105	0.658325	0.66661							#NAME?
181905	GC_00011090	accessoryI	XenTS4	2668	2	2	1	0	0.879167	1	0.935698			COG0250	Transcription antitermination factor NusG	K	K	MERWYLACHKAGKDNVFKAQITLERMNIMAFSPVIRSCRPRSDRPGQFRQVMEQLFPGYLFIFFDPEIHHTSKIELCPGISHLVRLTGEITPIRDSVVDEIMQLPVCSQAFRIKHPGKNSWGRNTTPLNNQQRKQIQSLVEENNGLTRNAMFFAFAEALR
182811	GC_00011543	accessoryI	XenTS4	2667	2	2	1	0	0.889597	0.996825	0.940163							MFEQLSSHSQEKLKTKRRRGTHSTACKCPNPFYTRPKDYKPLPGELGRAQRNLVIKDKNTGQWFFRRRPSCSPYFVFLRPIVGRQRGFRPERRALLDALFVVMIDTVNLANSIVTINLTKLSERLSPKDEQGNVIPETMVTLSRISRLIDEMIKFGILSIPELDNSFDHMNGIYFPKHVIITDAGWRLTGVNMDKLRAEQYERRIAESEGIVAPGEVLSVKASRARWYNKCRLATLACRRTEALKRKQHKILSRLPFDDRKYNVSNRLLRTLSPEILSYMTELEFEKLVWKELYQLELGPEVMAAQPDTPP-VVH
149484	GC_00004296	accessoryI	XenTS4	2666	7	13	4	0	0.754492	0.628647	0.685844			COG4644	Transposase and inactivated derivatives, TnpA family	X	X	#NAME?
182050	GC_00011162	accessoryI	XenTS4	2665	2	2	1	0	0.996914	0.691947	0.816896							#NAME?
287	GC_00000001	core	XenTS4	2664	45	482	18	0	0.746	0.757447	0.75168			COG3423	Predicted transcriptional regulator, lambda repressor-like DNA-binding domain	K	K	-------------------------------------------------------MEGVAGMNNNVKN---DWHQADIIAALRKRGTTLAAVSRESGLSSSTLANTLSRPWPKGEWIIANYLEIHPSEIWPSRYFDS-------------Y-GRLIERKVRDKPQE--------------------------------------------------------------------------------------------------------
141220	GC_00003711	accessoryI	XenTS4	2663	13	16	2	0	0.969285	1	0.984403			COG5566	Transcriptional regulator, Middle operon regulator (Mor) family	K	K	MNDVNNFRSKGPELLIELAQHTASTVSEIINVDPILAEQIGEAVANRMMQVWGGQNVYFPMGMVWKVSLRDREIFNKFNGKNHHELARKFGVSVQWIYSVVKRVRKEEVDRLQGKLFNDESE
160913	GC_00005452	accessoryI	XenTS4	2662	5	8	3	0	0.91491	0.912398	0.913652							#NAME?
178894	GC_00009584	accessoryI	XenTS4	2661	2	2	1	0	1	1	1							MPFPKLNNLFQELTRYINPRGTPALQEIIDPTNGTRTLLIRFESIKARTSFTDKVGLSQFGCSCNHFITIFKALGFEPTNPWCGKGSSDARLEFKLTNHPGYNVTIHAYQNILLPSYSPEENSWINRFKERLDEKKRKYQGIRDRLRNYRSPGSSPVRSPQAESSGFFSAHNSPASQYEQYMWQAIQQSHITAYQHGDIPGPSNFLQTAQSSGPIRRQLPLTSQRPAPYQQPQRSSPPRSPVYTSVPVDIPRPHAPRPPVRVQTPYTPQSPTPSQPSSYSQRSAEYRQFFDEDDESWMDIARPPSRNR
178722	GC_00009498	accessoryI	XenTS4	2660	2	2	1	0	1	1	1							MHWKRVISKDGWFFIQTKAANTGVKSFVAYSGRRQSALLSTHHTQGMLLQEGQPCLVPLAAIDTGLGHALSPAFLIGHLTTLLSRTAVAPLALRCAVKTKMPPARVRWVRDGNEVAAWVIGIPLTTHRTGKEIFTLVSEGN
11858	GC_00000111	accessoryI	XenTS4	2659	29	69	4	0	0.889258	0.71669	0.793702			COG0582	Integrase	L|X	L|X	--------------------------------------------------------------------------------------MRRRFADRLGALLLSLNIQVKSLSHLKAKHVEQYVDARLSQGIAKRTVQNEMATLRNIFRMAGREKLETSPRLSNQTLGLSGTSRAGTKQAIPDATFQVVYQKALERDVGLAVTL--KFARLLGLCSQEAVQCSASLKSWRKQLAQPEPKLHVVFGTKGGRLTAYSVF----------------------------------FLRSNTTR----NARLPN----------------------------------------------------
156311	GC_00004922	accessoryI	XenTS4	2658	8	10	2	0	0.823003	0.695069	0.753645			COG3293	Transposase	X	X	-----------------MIVDAQSVKNTDTAREKGYDAGKKVSGIKRHIAVDTQGLPHAITITTANVTDRKGALEAFTRHKKSLSWVKNVLADGGYTGETFAENVHHILGATVEIAKRSELHTFQVIPKRWVVERSFG-----------------------------------------
153585	GC_00004653	accessoryI	XenTS4	2657	9	11	3	0	0.885078	0.751434	0.812799			COG3293	Transposase	X	X	-----MRKTYPSDISREAFQKIEPLLLSSRKRTRPRKVDVYEVFCALLYILKSGCQWDMLPSDFPSKSTVYYYFKLWKEKPSETEPSQLEQALKKSGWRGPY------------------QLWSER-------
13347	GC_00000133	accessoryII	XenTS4	2656	19	64	12	0	0.479088	0.708879	0.571759	NRPS	fragment	COG1020|COG1020|COG1020|COG1020|COG1020|COG3319	Non-ribosomal peptide synthetase component F|Non-ribosomal peptide synthetase component F|Non-ribosomal peptide synthetase component F|Non-ribosomal peptide synthetase component F|Non-ribosomal peptide synthetase component F|Thioesterase domain of type I polyketide synthase or non-ribosomal peptide synthetase	Q	Q	----------------------------------------------------------------------------------------------------------------------------------------------------------------------------------------------------------------------------------------------------------------------------------------------------------------------------------------------------------------------------------------------------------------------------------------------------------------------------------------------------------------------------------------------------------------------------------------------------------------------------------------------------------------TLTEYTQALTEPPILITADDRTTTAGYTVENLVPISNPADLAYIIYTSGTTGQPKGVMIAHKNVAHLVAAQAELFDITKR------KKALMFAAYVFDASVSELFLSLLNGLTVYLCSETER-NAPAVAHLIQREGIELATLPPAILKVLIGTELPSLQLL--VTAGESPSSDFLDYFSYHS---------GVLNAYGPTE---VTVCATGKHYQHGEIAS-NIGKAINNVRLYVLDSHCNLSPIGVPGELYIGGAGLARGYLNRPELTAERFVPNPFATAEDKACGYTRLYKTGDLVRWLPNGELE--YLGRNDFQVKIRGYRIEL-----GEIETALATHPQVKQAVV-------IDHEREGHKAL-VAYLSTDG---EVSDDA-----LITHLS-LHLPDYMLPASFTRIESV-PLTLNGKLDRRALPEP--VWGNRDSYIAPRNTLETRLCAIWQ----EVLGLERVGIE----DN-FFRI-G-------GDSIVS---IQLVSKLRQA-GFYLQVKSI--FE--APTVARL--AQ-LPTLTSPTVKASAEQGLLSGEFG--LLPI-QQNF-----FDLNLPNPHHW--NQAF-MIQLPGNIKSAEIEQALITLAKRHDMLRTHFI-YTENGYRQ--CY----------PPEMPSW-LPALLHCNISELTQTELHQQLTQW-QSGFDYSNGPLWQAAYL-TGYA-----------DGSTRLFFAFHHLIIDAVSWRIIAEDMRLLLQGM-------TLPSKTSSYRQWVTSVHHY--AQQHQDEVPYWQQVIAGNDI------------------------------------------------------------------------------------------------------------NPELDKTTYHLLDLSAEMTDILLHEANAGYSTEINDLL---------------------------------------------LSALTLALQGTFSQSVNYIVLEGHGRETIDNTLD--------ISETVGWFTTQYPVRLAM-------------------QTDIAETIIHTKEMLRAVPNKG------IGYGALRQTGHL-SGNLPAISFN---------------YL-GQLGGSCH-----QDWSLSSDSCGTVIASGNDCHLLLNING-AVQAGKLQF-----SVDSRLSQAQTAVFITVFE--QA--LNSVITEGQKQAQSGGIKTPSDYGI---------------------KSVSIEQLNQLTH--------------RLGCV-----KNENSPLYPE-------KKTILDI---------------------------------------------------------------------------------------------------------------------------------------------------------------------------------------------------------------------------------------------------------------------------------------------------------------------------------------------------------------------------------------------------------------------------------------------------------------------------------------------------------------------------------------------------------
105139	GC_00002127	accessoryII	XenTS4	2655	25	38	4	0	0.727088	0.638494	0.679917	NRPS	fragment	COG1020|COG1020|COG1020|COG1020|COG1020|COG3319	Non-ribosomal peptide synthetase component F|Non-ribosomal peptide synthetase component F|Non-ribosomal peptide synthetase component F|Non-ribosomal peptide synthetase component F|Non-ribosomal peptide synthetase component F|Thioesterase domain of type I polyketide synthase or non-ribosomal peptide synthetase	Q	Q	MLMLFKELKKNYVSVWVCENKLKLAFTGETPPVQLIDKVKKKRENILSFLNEKNIFSEEDFNSFTFSG----------------------IEAIFPATSLQQGFIYHHLTQPQDDAYRMQLLLDYHTNIDFATYQQAWSLASLRFPILRTAFDWEGEILQIVTAGASISSANFKSKDISHLPKEERNKEIEAIQQHDRTLPFDLSQPGLIRFTFIKQDEQQVTVMISQHHCITDGWSNSILLQAVHEYYNQLIKGQVPQVVVEHAYLATQQYHLDHKAESEAYWAQRKAHF-----QGANDLSAVLSHHVDLTQIKAVEKPAEQKITVQGHAYVQLKDMCRMQGVTLNVVLQFAWHKLLHSYTGDEQTIVGTTVSGRDVPVDGVESSVGLYINTLPLTVQWTQADRVATILQAIQKDIAALNSHSAISLASLQSDGKRLFHSLLVFENYPDPVVSENKEGIENTLTFRQAFEKVDYPVSLKAYEQDNSLIVKLNYGEDWLTDKQALRLLHQLGRILYAVTHDPHQPHTAILFLSEEERKTLLHTWNQTDAPYLPDKTLPQLFETQAEKTPDSVALVFEGETLTYRQLNQRANQLAGVIRERCQQRNA------------VPLQADTPLALYLDRSLEMIISILAVLKAGGAYVPISPEYPPERVQFILQDTGSPCVLTQQRHLTTLTEYTQILAKTPILITADDQT---------ITAGYTVENLAPINNPADLAYIIYTSGTTGQPKGVMVEHKNVTHLVAAQAKLFDITKRKKALMFAAYVFDASVSELFLSLLHGLTVYLCSETER-NAPAVAHLIQREGIEIATLPPAILKLLIGTA---LPSLQLLVTAGESPSLDFLDYF----SHHSDVLNAYGPTEITVCATGKHY-----QRGDIASNIGKAINNVHLYVLDKQGNLPPVGASGELYIGGAGLARGYLNRPELTAERFVPNPFATAEDKARGYTRLYKTGDLVRWLPNGELEYLGRNDFQVKIRGYRIELGEIESVLTSHPQIKQAVVIDRKHNGNKALFAYLVTDG-----VLSDDTLIRYLSTRLPDYMLPASFTRIESIPLTLNGKLDRRALPEPKWENRDSYLAPRNALETRLCAIWREVLGLERIGIEDNFFRIGGDSIISIKLVSRLRRA-GFSLQVKSIFAAPTVALLAQLLT------QTPSPVTVVAEQGLLNGKFGLLPIQQDFFNWNLSRPHHWNQAFMIRLPGNISHAAIEQALIVLTKRHDMLRAHFVDTK----------QGYRQCY------------PTEMPPWLPTLLHCDFSELN----HQQLTQWQSSFNYCTGPLWQTAHLTGYTDGSARLFFAFHHLIIDVVSWRIIAEDMRRLL-----QGETLPAKTSSYRQWVNAVHRY---------------AEHHQQEVLYWQQVMAENHVYSASHEMSQHMLGVSAELTDILLREANAGYHTEINDILLSALTLALQTIFSHPVNHIMLEGHGREAIDNTLDVSETVGWFTTIYPVRLVMQNDIAETIIHTKEMLRAIPNKGIGYGALRQAGYLSGDLPTIGFNYLGQLDAETE----QNWSLISDDCGTVVADD----NHSHLLLNINGLIQAGRLQFSISSHLSQTQTQAFITAFEQALHSVITAGQKQAQLGGIKTPSDYGIEGISIKLLCHLQQIYQIEALYPATSLQQGFIYHHLAQPQDDAYRVQLLLDYHTQLDLVAYQQAWILTSLRFPILRTAFNWEEEALQIVTEGASLDLANFTFKDISQLLPEEKARAIEAIQQHDRTLPFDLSQPGLIRFTLIQQSEHQVTVLITQHHSITDGWSNPILLQTVHEYYNELAQNR-VPQIVADKTYLATQQYYLEH-----KAEFEAYWAERKTQFQ-----GANNLSALLSHYVDLSRIRAIKKPARQ-AIAIQENVYQQLKKMCREQGITLNVVLQFAWHKLLHSYTGDEQTIVGTTVSGRDIPVDGIESSVGLYINTLPLIVQWHKTNRVISVLHDIQKDIAALNSYSAVSLASLQS--NGERLFHSLFVFENYPVPVAGENKAG---------IENTLIFRQA------IEKTDYPLSLMAYEQDN----------------------------------------------------------------------------------------------------------------------------------------------------------------------------------------------------------------------------------------------------------------------------------------------------------------------------------------------------------------------------------------------------------------------------------------------------------------------------------------------------------------------------------------------------------------------------------------------------------------------------------------------------------------------------------------------------------------------------------------------------------------------------------------------------------------------------------------------------------------------------------------------------------------------------------------------------------------------------------------------------------------------------------------------------------------------------------------------------------------------------------------------------------------------------------------------------------------------------------------------------------------------------------------------------------------------------------------------------------------------------------------------------------------------------------------------------------------------------------------------------------------------------------------------------------------------------------------------------------------------------------------------------------------------------------------------------------------------------------------------------------------------------------------------------------------------------------------------------------------------------------------------------------------------------------------------------------------------------------------------------------------------------------------------------------------------------------------------------------------------------------------------------------------------------------------------------
177372	GC_00008971	accessoryI	XenTS4	2654	3	3	1	0	0.946032	0.651004	0.771267							--------------MRSNLEDKAQSSVRSLQQEILFRLERYQQIESLISSANKNKGDIKGDIYDYIAELMRKANSVDEK------MKR-----------------------------------------------
113016	GC_00002362	accessoryI	XenTS4	2653	27	30	2	0	0.848402	0.728934	0.784144			COG2944	DNA-binding transcriptional regulator YiaG, XRE-type HTH domain	K	K	---MDSKLFSRLTESM--------TQMNEIMN---------------------------------------------------------------------------------------------------------------------------------GERAASRETTIEAVKVKNIRQTTGLSQAGFAKLISVNVGTLRNWEQGRREPTGPAKALLKAIEKDPLHVLKALSM--
125440	GC_00002828	accessoryI	XenTS4	2652	22	22	1	0	0.886699	0.860769	0.873542			COG4737	Uncharacterized protein	S	S	#NAME?
164047	GC_00005876	accessoryI	XenTS4	2651	5	7	2	0	0.727776	0.755871	0.741557							-----MNSDKVINIDTAKIIKARNQFQSKKVTSEKSVKQGEEGMSEN-FTKTELEALLKANKAEVDVVAATMKKDMAEWREQQNTQLANINSAIQSLSAKVDGKID-------SVEGKIDGLKSSISTDDINRVGSSNSYYVCCSACIQLDNI----------------------------
177018	GC_00008853	accessoryI	XenTS4	2650	3	3	1	0	0.869021	0.919315	0.893461							-------------MDKRGKIMFTYVSSDADEMLGKPANYLLMDKKSQQIDFSCIVGVNVDLDCNFHSKSFIYHADGNQKVDFMDDGIAEAGIDNMSGIFFSENNVSFVLTERFKKVTFDKSGLYLIKVCLYDGLLEDKNSNHEIIDEKDAYFYVGEFREEYSYE-
184981	GC_00013122	singletons	XenTS4	2649	1	1	1	0	1	1	1							MEILLLAIIIGLIPALIAHSKGRSFVLWWIYGFLLFIVALVHSLLISKNNAGIERKQMEEGLVKCPYCAEMIKAEALKCKHCGSDVQEKIEEITLKKFKPSSVPSEFFYKRRKDGIELIDDRVKELSETLIKANIDKDTQEIERHYQSEIESLNKGLPKAIQKQFQDRYVYWLHNIDLVKVGPIVEAAKKVVNTEDLLIKKRDGFMINDDGVKKLVESFFVQSPDSTSIYRDFEDEISTIKRTLPSEVHETFIRKIKYWNNELADNRNK
178258	GC_00009267	accessoryI	XenTS4	2648	3	3	1	0	0.716435	0.910512	0.801898							MYLIKVGVVMKRLAWVVLLLPMVVQTKQPDKDFIIEAINDVCSQHTDPEFCRWQLENITAISGIISLSYASCVRNDEHTKDCSKTVEAFNYIQGQYDKNMTE-MKK
163110	GC_00005742	accessoryI	XenTS4	2647	5	7	2	0	0.893944	0.703864	0.787598							#NAME?
160496	GC_00005400	accessoryI	XenTS4	2646	7	8	2	0	0.823846	0.605395	0.697926			COG3385	IS4 transposase	X	X	#NAME?
160490	GC_00005399	accessoryI	XenTS4	2645	4	8	4	0	0.900157	0.674026	0.770849			COG3385	IS4 transposase	X	X	MSEFSRELQATAEFNYPESLDAFSQNIPMAWVTKVVRETGRATVRKRRFPAEQAVWLVLGIGLMRNRSINDVCDKLDLAFPDAKGELPSLASSRISKARHRIGVEPLRLLFHTTATEWEKEDTTYSVCGLKILCVDGTQFKVPETGDNQQLGYASGKATFPSVLALTLMSARTHLISDVAFGPITQSEMSYAQQLVGSAPENTLTLFDRGFLSAELFQS-------------------------------------------------------------------------------------------
166246	GC_00006225	accessoryI	XenTS4	2644	5	6	2	0	0.950392	0.743482	0.834299							MSNIIHFEYEGHPVFFNEEGWINATDIASKYGKKPAKWKELPSTKSYIKSLANALNMGNVRKSDFGLIVTKRGN---------------------------------------TARLSKSR--------------------------------------------------------------------------------------------------------------------------------------------
123552	GC_00002746	accessoryI	XenTS4	2643	16	24	4	0	0.919601	0.914214	0.916899							MENQHRKITGYRELTQDEIDCMNKIKALGEDLGTLYDYLVITNTQTGNHQIDMRWLNEGRTDLQKGIMCWVRAVAQPTTF
146466	GC_00004067	accessoryI	XenTS4	2642	10	14	3	0	0.796246	0.724879	0.758888							MNTAEVFDFNTAKKIRSNRVENQKSGFIPLYRSIRNKPWAKDVFLRTLWENLLMDAARQPYTA-NFKGKIWHLQPGQLVVTAADLGLSLCDRNGKPTSRDAVERMLAFFVKEGMISIEGEKRKGRVITITNYSDYAEKIDNSPAHKAAHRGAHDETSNDAASDTISEKASSTT-----------------------------GKN-------------------------------------------------------------------------------------------------------------------------------
118601	GC_00002554	accessoryI	XenTS4	2641	28	28	1	0	0.923717	0.934229	0.928943			COG1234	Ribonuclease BN, tRNA processing enzyme	J	J	MELKFLGTSAGIPTKERNVTSLILDLQGTRNALWMFDCGEGTQHQILHSPIKVAKLEKIFITHLHGDHIFGLPGLLCSRSMGGSSDPLTLYGPTGIRQFVETTLQLSSSFLTYPLEIIEVQPGQLFDDGELKVTAYALNHRVECYGYRIEEHDKPGALDAEKLNQDSIPRGPWMQALKQGGTITLEDGRTICGKDYLGTPIRGKSLAIFGDTEPTPEALKLAANVDVMVHEITLEDAFATKANECGHSTTKQAATLARDAKVKHFIATHISGRYGIKDCPRLLAECREVFPNTDLAADFAAFIVK-
153115	GC_00004610	accessoryI	XenTS4	2640	11	11	1	0	0.813677	0.907693	0.858117			COG4456	Virulence-associated protein VagC (function unknown)	S	S	MERVVKIFKNGRNQAIRLTVMFEFDTDRVYIRQDKNGDIILSKKKSKHDDWDLFFNMLNNLSIPNDFLDVNDRNQDITKRDPFEGIL---
120019	GC_00002606	accessoryI	XenTS4	2639	27	27	1	0	0.90222	0.941224	0.921309			COG1280	Threonine/homoserine/homoserine lactone efflux protein	E	E	MTIMDSLLAFTVAATLLTLTPVLDTALVLRTATVEGSKKAFQAALGINTGCFIWGAMVAFGLGTLIAVSELAFNILKWCGALYLCWLGIQMIWHPQKDLG-REVSSS-VKGQNWFIKGMLGNVLNPKMGVFYISFLPQFIPQGHSPTLWTFSLVAIHVLLGTLWSLLLIYATRPLSHLLRRENVIKWMNRATGGLFLLFAFKLVMSSRR-
155902	GC_00004881	accessoryI	XenTS4	2638	10	10	1	0	0.940214	0.89731	0.918261			COG2515	1-aminocyclopropane-1-carboxylate deaminase/D-cysteine desulfhydrase, PLP-dependent ACC family	E	E	MSLKENLAKFAHVDLLKTATMMDKLENLSHYLGRDVYIKRDDLTPLAMGGNKLRKLEYLIADALQKKAKVIVTAGAIQSNHVRQTAAIAAQYGLKCVALLENPIQNYDSNFLNNGNKLLTELFNAQCVMCDELTDPNRQMEELIDQLNLEDAYIVPVGGSNALGSLGYVRCALEIAEQRPKNVEFAAVIVASGSAGTHAGLAIGLHSVLPQTPVIGVTVSRVTTEQAPKVSQLQHEISSLLGQTTCPDVLLWDNYFAPMYGMPNKQGLDAITLLAQKESILLDPVYTGKAMAGLIDNVLNNTIESQKPLLFVHTGGAPALFSYSGIELSTN
133021	GC_00003210	accessoryI	XenTS4	2637	17	18	2	0	0.901556	0.879197	0.890236			COG1757	Na+/H+ antiporter NhaC	C	C	MNDYGIWTIITPVVTIILAIFTRQVILSLLLGILVGFTVINNHNVILGIQGTIEGIIDTFSSSGNTKTIIFMLMIGGIMRLVVVTGGVRSLVRLLTDKTQLIENKKAVQFLAMIITSLIFIESSINQLIAGASTKKLAKNYGIPPEKMSYIIQTSCVSVCSSAMINGWGAAMMGVIGVQISRGLISGEPFDILAGSMVYNIMAWLSLASVLFYIFSNVSWGPMKTAEMRALHEHLNSDIEDKHSEDSDDVIEHPNCHTSLNFFIPILSTVLMLPIALYITGDGDFSKGSGSTSIYWSVMFGTTVSFFWFLLRRVLTIETFFKELYIGYASMIKISSVMVLAFLMGNVSADLNTGAYIAQMTSGIIPAGFSIGFIFLMSSIMSLATGTSWGTFAIMIPIGVQLGISVGMPPEYMIGAAIAGSIFGDMTSPISSDAIVASMATDCDHIEHIRTQMPYALVTASFALVIYFYLGLTY
155662	GC_00004857	accessoryI	XenTS4	2636	10	10	1	0	0.961794	0.918139	0.93946			COG0626	Cystathionine beta-lyase/cystathionine gamma-synthase	E	E	MIKNIATTLIHGGKQQDKENHAIFPPITTASTFVQKDLSEHGEYCYSRCSNPTRYAYETLLAEIEGGIYATATASGVAAAALVLNLLPKESHIIAMKGVYGGTFRLFERVAIENNGHQFDYVDLNNLTEVEAKIKDNTRLIWIESPTNPLLELVDIKRICAFAKNYNILTCVDNTFATAWNQKPLELGADVVMLSTSKYIGGHSDLIGGAVITHRNDLANKLDFLKTTMGAIASPFDAYLALRGLKTLALRMSAQCANALEIANFLQSHPSIEQVYYPGLPTHPHYSICQQQMRAGGAVVTIKLKGTLEHTKRFLSKLRYFVLAESLGGVESMVNHSATMSHGSMTKEEREEIGIYDTVLRLSVGIEDIRDLLADLEQALE
2539	GC_00000010	accessoryI	XenTS4	2635	24	186	40	0	0.753574	0.788928	0.770845			COG1662	Transposase and inactivated derivatives, IS1 family	X	X	---------------------------------------------------------------------------------------------------------------------------------------------------------------------------------------------------------------MGEVEIEFICEVDEMWSFVGNKKCQRWLWYAWEPRLK----RIIAQAFGRRNKKTLKKLLKKLSKFKIAFWCTD-NYRADNLLPSANHLVGKYFTQRIERENLT---------------------------------------------------------------------------------------------------------------------------------------------------------
151616	GC_00004474	accessoryI	XenTS4	2634	8	11	2	0	0.781801	0.707315	0.742695			COG3677	Transposase	X	X	MATVEVKCRFCHQTKDVKKHGIGKGGHQRYRCLSCHRTFQLDYAYRACQAGIKKQVVDLAMNNAGIRDTARALHISINAVVRVLKNASHDV
172670	GC_00007536	accessoryI	XenTS4	2633	4	4	1	0	0.872298	0.978271	0.92225							MKNHMTDLLEMHVKANLSLVANSNDMISVTNIRIVTGQDGVKYILADVQNNTDQKLDYVFVHFKLYLGDVLSGISISYVTNFSPKGRWKIDSAIEPSIKFDSVKLGAINIYTQ
109837	GC_00002261	accessoryI	XenTS4	2632	21	33	3	0	0.83265	0.868099	0.850005							MLRIDLHVPDDEYETVRKLGAHWDATAQIWYIDGSFDPEPFMQWLPFYNVHAEYWYLAQTRIPCPHCHEPTTVTAFMLPAGHQLLEAD-----KDEEPDTEVDYTEQDSPAFVFYIVDIPSIVRNVLPGFHHTLRKAISQQLHRQHWINHCEHCHAQQDDTELFTEVGGAFFPASKEQAATIQLHRIDQPFVVYCEDTSHEHY------CFDPKGS-NRACQ----ACDWFESMTQVVNVPSKYQH
103024	GC_00002072	accessoryI	XenTS4	2631	25	40	4	0	0.793929	0.910771	0.848346							#NAME?
15174	GC_00000163	accessoryI	XenTS4	2630	38	58	4	0	0.808515	0.938851	0.868822							#NAME?
102624	GC_00002062	accessoryI	XenTS4	2629	25	40	4	0	0.89443	0.921266	0.90765							-MKRIFTACRQFSTNLMTRVSTFLLLLGLSCESAWADLPSIEPPTSGGRGGLMGQVKGYAQDGIVIGGLILSAVAFFKVASAAVETFSEVRDGKAL------------------------------
172941	GC_00007604	accessoryI	XenTS4	2628	4	4	1	0	0.823963	0.96933	0.890755			COG1397	ADP-ribosylglycohydrolase	O	O	MN-SLREKKVINSALWAAAGDSIGWISELADDEGLKRRISDNYLQKPVNWSRKIGGYSGANVNLPAGTYSDDTQLRLAISRCIRGNGEFDIESFAKIELPVWLSYALGAGRATKAAATNLMRKDTNWFSNFYKNNYIEYTNSGGNGTAMRIQPHVWSCKNLIERKYEVSVIKDSLVTHGHLLSVCGAILHADTLQYALLNGKPASPVELEKIIDNFSAIPDIINSVYELKNFWLPNWENISRKNLYDEVERIRRESKEYLSNAVNALKKTSKPSENYQAVIVALKCDKNERRGTATNTAIASSLLCHLFKDCSPYEAIISCVNFLGTDTDSIASMAGAILGCYNDIPHWDIQDSDYIIKESIRLNKISEGNIATSFIYPNINKWQPPQTQSDTLVRNYEGNYYVIGLGTVNPIDNNISKTKTHSWQWMKFDFGQSILIKSKTGKVKTVEITQLRSIDVTQPDEPARKEN-SVQHTYRPEQNSF--------------NYDSNESNDLDIDEITTFLIKNGFNEQQLGRFLIEFADKKGLESCIAYAAIIGKAFISRKKKQ
171985	GC_00007365	accessoryI	XenTS4	2627	4	4	1	0	0.840875	0.995506	0.91168							MTIKQFIKDNGIKEILHFTSEKGLTGCAGSRTVLSRKALDTDQYLSYIASPVASERQEAQEVFNKDKDWLDYINLSISEINTRYFNAAKRWFSGSNNKWWCIMSFNPIILTHLGVYFTTTNNIYTSVIRTPDLAGLQAMFDETIIRWIGNNISRNERANHLTTCEQAEVLYPNPLDMNFLRCVYVQNEEHAASIHGTLRTFGFDRVNVIICPEKFSGVPNTL
173621	GC_00007774	accessoryI	XenTS4	2626	4	4	1	0	0.869711	0.992519	0.927066			COG0210|COG0210	Superfamily I DNA or RNA helicase|Superfamily I DNA or RNA helicase	L	L	MKILSNHRATREQLPIVSRNTFGIVVIRGAAGSGKTTSALLRLTAIVNALSYRRTLNNDQAPIKTLVLSFNRTLAGYIEGLINDSIQTGAIPVQ--VENDTFANWAKVHLNTELIQDKEQTSYLLNKCISLGYDLNFILDEIDYLRGRFLHSDLDRYLTIERTGRGLSPQVTRSTRQILINIVREYVQYLEERKLDDWHTQCEKMISNSCLDYDIIVVDETQDFSVNQIRAILNHLKEDYYLTFVIDTIQRLYPRGFTWAETGLDMRNATYYRLKENHRNTIEIATFAASITQGLTIDDDGSVSDFTQATRHGPKPIVCKGLYSQQVSYAIDYIRRHVDLETESVAFLKPKGGAWFNEIKKQLTNSRLSYITITKNKVWPRGSENIALSTMNSAKGLEFDHVIILGLSNTNMQHLDDENDDKLQQLKRLLAMAISRARESVVIGYKESEKSDLVNYFTNGTFDEVNL
14450	GC_00000151	accessoryI	XenTS4	2625	32	61	4	0	0.774805	0.699583	0.735276			COG0550	DNA topoisomerase IA	L	L	MPLYLCEKPSQAKDIANVLGVKQRGQGFLFGSGVIVTWAIGHLLEVAAPEHYGEQFGPPWRMEVLPVLPAQWQWTVKKETAGQFAVIQQLLKQTEEVIIATDADREGEVIARELLEYCHFTGTVRRLWLSALDETSIRQALAAILPGEQTAALYQAGLGRARADWLTGINLTRLYTLKAQTLGFGDVLSIGRVQTPTLALVVNRDKTIARFEPKPYWQLVAKLEKDSMRFRAKWQPVTDDCDEENRCIQPDIVQAAQQRCQQATHATVMDVSKKREKTPPPLCFDLGTLQQTASRHWGMGASQVLAIAQSLYETHKATTYPRTDCGYLPASMQADIPVVLTALARTDPAMETIISQLDKQGVSRVWNDKKITAHPAIIPTRHPFDLTRLTTDELKVYQLIRQYYLAQFLPVQETDVTDVTLDIGGQHFRVQGRVNVITGWKSLFIDEVSEHQEEQEAD---VALPVLNQGDRCQVVEAKIRSLHTKPPAPFTEGTL-IAAMKNAASLVSDPQLKQVLRESAGLGTEATRAGILDTLFKRQLIERKKKAIHATPLAQELIAGLPAVLTDPGMTALWEQSLEDIAQGKASLAVFMQKQAQWLLHLVERGKAQPLHLTLPKTPECPNCGGRMRQRQGKTAPFWGCVNYPACKGMLNDKAVTQSR--KARRANQRT---------
104682	GC_00002115	accessoryI	XenTS4	2624	22	38	4	0	0.8459	0.857047	0.851437							MSDSEDKSSSQPRLRAGVLTSSLTIELHTHYAIRLWAGRRREEISNPRKFSGILGMPQVIKRAGTISVDAAADNPYADTWLVKLEQALDRASANLQQSLATLQDTLNAVPQQITLSAVSSVEPLNIGVYSHSPLGYRCVWLLVGYDQLAMKTFQVFHYGLISRAERDGFLHNGSRAVRQIYGIVRSYRSLAVTRHDIAEKTPAGLEAIKWLGEPHPDILSGKLRSVFSPPLRPAAQG----
122997	GC_00002723	accessoryI	XenTS4	2623	18	24	3	0	0.826685	0.739859	0.780866							-MNLSADSIIAHTIAKMKMRLEKQADNDVSQLRSGLLFMGNIQDAYPRRLLLDDRLSPLDKTGWMMIRLYAQHHEGAVFPSYDELQVLLASPYKGKASRETVSRVLLMLRITGWLSLCKRIRDEHGRVRGNIYAQHDEPLTCRDAEMLDPHWLDTVAEACRSKNRTISQTARDVLTDIKDDPLMRHRHSHIHLLEARLNAVQTPQQSIMRQKLGSELQKEAVQTELRGIQPGSETELSPLMGRAGLNSVSELSLQSTSYSGSAKPNRYVRSFTQSVNKKTYVDPQSAFFLPEGLCRQLEPEAVTMLNSQLQALPAEQAQTVLNCLGKALRDGKISNPVGWLLVMMKRAREGKLY---GQPETAVTPPASAKVPVECNQHVVRSASPSSQAHVRTMVKDIRQRLTMAKY--------------RNDNID-
117737	GC_00002523	accessoryI	XenTS4	2622	21	28	3	0	0.820776	0.916472	0.865988							#NAME?
110513	GC_00002282	accessoryI	XenTS4	2621	24	32	3	0	0.801265	0.970187	0.877672							MNHLSQATNSLLMQLVMDLKNGYIRRCEALGLAPNEMLMLQRLTIEDLHYLGNSPVSVLNVHIHHTNLVRLLQQARIEQQRMQRIDRALELGGSIELMHYFFGLSSLEIAARRRIAGMAVRPGRGSPLTEEESRDLWQRWQAAMITDADSAEGLDLMMAMAEHHAVSLTSVWRAVKDWQNSGAP--EPVKKQA----
126156	GC_00002861	accessoryI	XenTS4	2620	14	22	3	0	0.810727	0.812864	0.811794			COG1475|COG3087	Chromosome segregation protein Spo0J, contains ParB-like nuclease domain|Cell division protein FtsN	D	D	-MGRNTLNLGSALLQQGRQAVATRNDSPPMAEMPMVLTLDQLRPNPDNPRTRRNPRYDDIKASIKVRGLDTVPKVTRDPDGDEVYIFSDGGNTRYQILSELWQETGDEHFYRVHCLFKPWPGRLQCVIGHLAENELRGELSFIEKALGVCKARTLYEAQKQQKITQSELSALLGAAGFPVSRSYISRMEDTVQYLYPWMPNLLNSGLGVAQIRALLALRQDADAVWQQHVTSINLKPAVTFDEVFGACCRKFDAPEIWSPEMFRDELIGDLLPALPHPQLNYDRWVLELDPKESNRRQLFGEQASTFDPVPVPAEPET------KKTARVRAPDRGSNPRPLSQPAAQAVQAPAPEPALVDKAPGSAPLN----PVIPPYQPDSADNPPVSTLPVPETECLAFAQTGLEPVSSVWAISPMQDDIEHLQNMAFRLAFELAEVMACDGDLLPVSAVDSAGFGLTDGQDTHPFSSLLFSLTGESTADRGELTLAAVLLGTASHEGLPLLDDIQTVKFLRLIRVLRRLRELQRQMTSEVIAMA
109045	GC_00002237	accessoryI	XenTS4	2619	25	33	3	0	0.795054	0.9479	0.864775			COG0305	Replicative DNA helicase	L	L	MN-WDHDALQAISEAAPSYAY---AEVGVIGGLVLDNDRWDSVVQLLAADDFFFPAHRIIYQAIAELSEKNCPFDLITLTDRLTQRGQIDSAGGFAYVAEVCKNTPSAANIEEYARIVAEKSRLRQLLALGKSLSAEVFQPNILSEALIEQAESQLFNLAEKGAARQHQAVTLLQGADALIAHLECIQGSNGITGTPTGFQALDDMTCGLQAGDLILLAARPSMGKTALGLACCLGALRQRDDAVVQVFSLEMPTSQLMLRLSAMEGGVALTALRSGLLDDEQWGRISQSLEQFAKWDQRLVIDDCSYQTPALLRARARRYTRQYGKPALIMVDYLQLMCAPGQENRTQEIADISRSLKALGKELECPVLALSQLNRQVENRVDKRPNNGDLRDSGSLEQDADLILHLYRDEVYHPETPDRGIAEIIIGKQRQGPTGTVRVRFDGRYTRFSDIDSG----GR-----
121071	GC_00002646	accessoryI	XenTS4	2618	16	26	4	0	0.76816	0.853042	0.808379							MNIIWRAVCFCYDNAELPFTDTQDEWFVFVDAPDRKAALAKYQTLLPVIWAVPPEPIEYFIPRHEDELRERSLWVPGISDDLALLECGWEKGKPQYLTAKDVLFWVSSPHQQQRLVKALNAVNREVENE-LGS
103576	GC_00002086	accessoryI	XenTS4	2617	26	39	4	0	0.86541	0.801049	0.831987			COG1192	Cellulose biosynthesis protein BcsQ	N	N	------------MKILPIISPKGGEGKSTHAANLAGFLADAGLNTLLIDADYSQPTSSSIFNLGYEAPAGLYELLMQTVDLRESKRIISRSVINHLDIIVSNDPDELLPTAMLHAPDGRLRLRNILQHPIFQQYDVIIIDSKGATGVMTELVVLAATHPVLGIIKPILPDVREFLRGTLRMLTRLKSFENYGIQLPLIQILANGIEGTRLDRDTLNELTDIIEQQRYDTSALGGRCVYQLLKTRIDLLDIYKLGHVRAQPVHRLEYKTHRKSPAAAQTMHRLACELFPEWQAKFDAVLVNQPTGNAQ-
4193	GC_00000021	accessoryII	XenTS4	2616	43	129	7	0	0.82677	0.667403	0.738587			COG0582	Integrase	L|X	L|X	--------------------------------------------------------------------------------------------------------MKLNARQIETAKPKEKTYKLADGGGLYLEVSSRGSKYWRMKYRRPTDKKEDRLAFGVYPAVSLADARAKRDEAKKLMAQGIDPKAEKKG-TPTPAKI-NSFEEVARAWHASNKRWSDRHSQTVLRSLEQSIFPHIGARDITTLRTSQLLAPVKAIDEQGKHDIAQRLRQRITAIMRYAVQNDILESNPANDMAGALTTAKSRHHPALPHEHLPDFLTRLSAYRGRLLTKIAVELALLTFVRSSELRFARWQEIDFENAVWKIPATRKPIKGVRFSERGMKMKTDHIVPLSRQAVSLFKELNVLSGNCEVVFPSDHDAAKVMSENTVNKALRAMGYDTQTDVCGHGFRTMARGAMGESGLWSDDAIERQLSHIERNNVRAAYIHTSKHLHERRLMVQWWADYLDANREKSITPYDFAKPLRDRKNR
3660	GC_00000017	accessoryII	XenTS4	2615	41	137	6	0	0.774117	0.724302	0.748381			COG3311	Predicted DNA-binding transcriptional regulator AlpA	X|K	X|K	-----------------------------------------------------------MTVAALKTSLIRLPEVQRRTGYSKAWIYKLISDGAFPQQVKIGPRSVAFIEAEIDDWIAQRIAESRAA---------
9219	GC_00000075	accessoryI	XenTS4	2614	29	79	6	0	0.879072	0.736558	0.80153			COG3378|COG4643	Phage- or plasmid-associated DNA primase|Uncharacterized domain associated with phage/plasmid primase	X	X	-MADTQHTQTRPEFTVQKTAGNQKPLDLIQTVKTSAMYSWQNLLPACGITVPVKGKHGACPICGGTDRFHFIDDHHHGNWHCRQCDAPNYGDGLDLVAKTKGISVTEAAKVVANVLAL--PLPDPKPTKET-HPTLPIAERVAALMAQTVVGQSPYLAAKGLQHLDQRLLFDNSTVLVLTALDKQVTGAQIIKPNGEKKFFPGSQKKGAFIPLTALEEHPETVIITEGYATALTVSQLYKGTVLAALDEGNLSSVAKSIRERWPDTKIIIAADNDWHSPGELDKNGKPKVNVGKISAEKAALAVNGWVTLPPDAVKADWDDYRQKNSVKIAELAFVQGLYQPTPTKKKEAIQP-NDVESSKLTLCQMGASQRGEVLLARYDSNLALDGASETIHHYDGIVWRPVSDRDLRREMVVAFMEEKLPYSPHGISSAVDALKLQLPMMQPPERHLIGFSNGVFDLKSCQFRPHRKHDWLLLANEVEFNSPVSGETLKDHASHFWHWLNRATVNCENKFDRVLAALFMVLANRYDWQLFLEVTGAGGSGKSIFAEICSMLAGKGNTVSASMSALEIPRERALIVGYSLIILPDQTRYVGDGSGIKAITGGDEVAIDPKHKQPYSTRIPAVVLAVNNNAMSFSDRSGGVSRRRVIFNFSEVVPENERDPLLRDKIATELPVIIRHLLHRFADSQAARRLLAEQQKSAEALDIKRGTDPLVDFCGYLIASDEADGLLIGNAEIMPFNPRKYLYHAYLAYMKGNNLNKPVSVTRFGMDMPGALAEYNQQYLRKKSKQGIRSNLSLDLDTAIEWLPKLTRDNLPEE
182412	GC_00011343	accessoryI	XenTS4	2613	2	2	1	0	0.99187	1	0.995918							MYLQITYFMISDLNYLGYTPNALDYILKLLLIKFKFKFKFD
171358	GC_00007208	accessoryI	XenTS4	2612	4	4	1	0	0.9375	1	0.967742							MDKAQELEIAVAELNAENSDAENELLLDITGVVSNKEWQE
171526	GC_00007250	accessoryII	XenTS4	2611	4	4	1	0	0.926704	0.986261	0.955555	RiPPs	unknown	COG0476|COG0607	Molybdopterin or thiamine biosynthesis adenylyltransferase|Rhodanese-related sulfurtransferase	P|H	P|H	----MGDIQDVETITINALKELNSFLLVDVRESHEFANGTIPGALTLGRGFLEIELKNRQIELDHPIVLFCASGLRSKYAALGLIALNFVNIYSLEGGFEAWKAGGNSVEQPSTILSQTEKNRYARHISLKDIGLHGQLKIMKSKILVIGAGGLGSSCLLYLTAAGVGEIAIVDHDIVDLGNLQRQVIHNETMLQKKKVESALHTLKALNSGIKIKIIDVAINTKNIQPILEDYDIIIDCTDNFNARYAINDAAVKANKPLISAAVQQFTGHVMARTQPYSPCYRCIYPEAPPTTLSPSCSENGVVGIIPGILGLHQANEALKIILNIGDTLDGKLFKLDLLNNKYQLLETKRRTDCLCHNQ
172730	GC_00007551	accessoryII	XenTS4	2610	4	4	1	0	0.870155	1	0.93057	RiPPs	unknown					MITVSFPESVSGNRQIVISANNLYEILKNMQKKHTDIFSLIAISKNDNLKLKPFVTLFINNVMSVESNPSLNDGDILSFEIAISGG
172470	GC_00007486	accessoryII	XenTS4	2609	4	4	1	0	0.910939	1	0.953394	RiPPs	unknown					MDAKLLQKAYVSLLYSDHFCITGAEKEYHYIHSTMDHDRLVVERAARRRNLRTVLYADMHFSPRFFSKDFFLKLVNLYCDSDSFWNWNSRTLIESFCYFVYTNADLMEEEKIPFLIDGIYSGISTGMINSPWSSTISRNNEKSITEEINCDRYFTLSKLDTINSLKEIIFKNKLAKLRFHNESGKVALSCREVV
171538	GC_00007253	accessoryII	XenTS4	2608	4	4	1	0	0.929402	1	0.96341	RiPPs	unknown	COG3220	Uncharacterized conserved protein, UPF0276 family	S	S	MNARVGLGIDYTHNYGYDLTKLLQLAQNGISHLSVVAIPNEDIAQAFRNKYPQYPIIHHFSGMEPAGIDGLRSDVLVRQNAISETLQAYWCLEDIGIWNIGPYNLPYFAAPVLCESVLSMAIEGVKTIQSVSSIPFSAEIPSFSIVAGEMALGEFFHRLVDATDCNIVLDISHVFSYAIYCDLQPLDVLASLPLTSVNEIHIAGGSVHPNHSWRYRDTHSEPIVDSVFPLLEQALAQCPNLKAVTYELGVGITPIVIRTDLQNIEDICQRMAFIPSF
172970	GC_00007611	accessoryII	XenTS4	2607	4	4	1	0	0.928642	0.99901	0.962542	RiPPs	unknown	COG2192	Predicted carbamoyl transferase, NodU family	R	R	MENDRTSILLIDSAKKNQLSKLNDVSQQNNLHNHTAKIANILSQISFPWTTQVSLDLISASYLDAFEQGYSELRTHIYERFDICPIEAHAYSLPEDEYITDIHTSLSTFHDKALAPYILASVGHDFGRQRFPGSCSETIGVGLLCHNGSIPGMTPLGWGNIEFLVKECDYSTYDEQGALTTTKGTSAAVVYLASLAGKLHSWLKRNQMVYDRHALHAAMICMSQAFQGRYLFDDVSEQESMPQTWSIPLERSKEAEILLTLTPNTSVRNNQIALVVSYQASIARQTRLTTVINGQEIVGQRGTLLIPAHLLEKSPLNITVCVVGRLDHVTVACQNTLVIKCISSQLIVAPDDEIIVGISASHDASACVMINGKIRYGIQLERLTRVKHDGSQSLNTTLAVDYCLNAAGLMREDVSCFAYNIQSMTPEYIGLNQPVCSTDFSLFDPFSPEAVVVSHHLCHAFAAWSGSKFSRGNVVVADGSGGSVVGQNDLLISGQEFSEYLNAGLKEYKPELHVVSHYTFCENGYTLLAREYSPSFNIRTGSRSLGEAYASVSQLVFNSWHASGKLMGLAPYGIPKFAEEIAIESPQGISFGYTWKQKFSKKTLNVMDYADLAASVQLVLEKGIFSRLEHYHITNNEPLVMTGGVALNSVVNYKVRQNFQLRDFYLFPAQHDAGISIGAANAAYYKRHNRILSDAFNHDYLGKVYRYEDIARALNLFADRVIVKPIDTVTLAERLHAGQIIGYYSCTKGSEFGPRALGARSILASPCSMDTWKFINRWVKFREDFRPFAPMVATEHLSRYFEGEGDYKYMLEVLPVRPEYREQLAAIAHVDGSARVQTVSVNDNEEIHALLSAFGKLSGFPVLLNTSFNVRGKPIVERAEQAIEMLLSTHIDAVVFGDYIVELFAPSFNPEVVSGLLRLSPGCSLKSSLEKNQLRHIISHEYQGNNQIITASLYQALLLLVKQMSLADTQAVYDELNPELRKAVMHYVRLKFLNIARDFTEEFECDDLHH
171582	GC_00007264	accessoryII	XenTS4	2606	4	4	1	0	0.914207	1	0.955181	RiPPs	unknown	COG1944	Ribosomal protein S12 methylthiotransferase accessory factor YcaO	J	J	MTISITELGLRRYSTREALKLILPLRKKLGISRLASVGEFVDIAGISIVNAVRTTLKKGQISTTQGKGRNLYTATCSALMEAYERHCACWCDDLIVHQNTYYYDRLIQRQLGFDPEYDIKDWIPGYELQTGKKILLPAVEVQFPYHGSDTQRVNIHAHTSGLACGGTLEEAICFAILESFERNITSLFYQNCLSSICADIIDPESINYPSTKALWQSLSDKGYESFALRIYGTIPTCYVALYDPTNMGPKFMVAGSASGFTETLALDAALMEAVQGLVVCLQASREDLSRQQKKYDDKNFFNHSRFYVLRELFRKHYKMMNISTEQNAPTTPASATEFLTQKLAEEGKEQVYITDLSLPDVPFHTVKAIIPGLFDWHVNPGRRK
171494	GC_00007242	accessoryII	XenTS4	2605	4	4	1	0	0.93816	1	0.968093	RiPPs	unknown	COG3482	Uncharacterized protein	S	S	MLFARKQKPVVFGGSSLPCDQRYDAIIEFRPPIQTGDLLELSGSGRPVLITDGLFGSNMSITVVECLNFINAGGILLGSSSMGALRAADCYIQGMVGIGQIFQGYLFGYYHSDADVALRYHTDNYQEITLSYVHIEYIACYLMAEGQISSLQKRQMMALVRQIIWYERYIDRVIDAMFKIAPHLDIAQLYSLFKDDTMHPKKQDARLAIDYLVKFYLAKCE
174002	GC_00007869	accessoryII	XenTS4	2604	4	4	1	0	0.90812	0.995511	0.949809	RiPPs	unknown					MKNQNWLKNIGYLDSISRAMQSTSNQISHLLVGSLGGMFGTAVSLRVSIAFYSSLFLEVPSGLLADRLGHFKTVALGNWFSAIALLILYYSLATADNINNQITLLIISSFLSAIAMSLISGAYQAMLQDLIDYQIIKHGEESTLRTKALLLSQRYGKEIVSIVPVLFLLLLLVLYRTIGHAEIILFIPTIMFIGLGIWLWCFPQLSGMHENLGKKNDHIRRKSTLRHFILYMRELSHTQFLIFLKLSIVIILLNFSMIHVHTYLMISEFREYNIIQVEIDYLIPLFFFIISFDVAHYIKGVIVPRVAAKFSDNTMIMISFVSLMLLSGLCYLLYLYFNGILALTLYVLFFRTTVTIGQDVAISNFLSRLPEEIRAFSLSLITGTVIILYGAYSVYLTFTGIGAEPAQYILLEIAVIALIGGLLTFYIKTTPQIDTENSVFNSMN
172690	GC_00007541	accessoryII	XenTS4	2603	4	4	1	0	0.792153	0.997312	0.882972	RiPPs	unknown	COG1670	Protein N-acetyltransferase, RimJ/RimL family	J|O	J|O	MHKSNYITSFSTKQMDVHYFNEEMANAFQKYLVNNKDRLAPFEPLRTYEYYELNEVKKRIRATVNLQEKNKGVSLVFTPKNSSDIVGNINFTNFVFGVFQACHLGFSIDTSFEGKGVMREVLTESLKHIRNKYQLHRVMANHLPTNDRCAHLLQRIGFIKEGYAKSYLKINGVWQDHVLNSFVFED
175373	GC_00008305	accessoryII	XenTS4	2602	3	3	1	0	0.998932	1	0.999466	RiPPs	unknown					MLKSQSIIVIDDFYHNPIEIRKHALSLDYKQKNGATYPGMEATSERNWEIVRNTLMSYINEDVSAPCPKSDGFAQGKFRIAVANDNKKRLDNVHVDQQKYSGIIYLTPNVLCQGGVAFYKHKKTGEVFFNKTVIQSKGFPTVGDDFHKRVLSYFKDDNNWDKIGEIPMRFNRAVIIMARVFHGSTGIFGDSMETGRLTQHFEFYTYDK
288	GC_00000001	core	XenTS4	2601	45	482	18	0	0.746	0.757447	0.75168			COG3423	Predicted transcriptional regulator, lambda repressor-like DNA-binding domain	K	K	------------------------------------------------------------MNNNNVQN---DWHQADIIAALRKRGTTLAALSRETGLSSSTLANALSRQWPKGEWIIADYLGIHPSEIWPSRYFDS-------------Y-GRLVERKARSKPQE--------------------------------------------------------------------------------------------------------
10724	GC_00000095	accessoryI	XenTS4	2600	30	73	6	0	0.812093	0.69372	0.748254			COG0582	Integrase	L|X	L|X	-MNRGKNNMLNTAETLSWEELLEEYFFSHILRPDTEWSYRKVTRGFIRFMGEATSPAQVIHRDVLRWRRHLLVEKKQSSHTWNNKVAHLRAIFNFGIERKLLPHTENPFNNAVAKKEKKKKKILSQSQINRINLLMGKFAEEESIEMPPRGGRCALYPTWYWSTVLATLRFTGMRQNQLLHLRLRDINLDNNYIELGLEGSKNHSEWEIPIIPPLKLRLTKLVERAVAAGAKAHDPIFDLSRLGVPHPSRLSRYQYDINREKQQLRSFFRRLSKECDFAVSPHRFRHTLATTLMKSPDRNLPLVKRLLGHRNVATTMEYIDLDMEVTGKALERELGLYTDFVDEHADENE
112483	GC_00002345	accessoryI	XenTS4	2599	20	31	3	0	0.767292	0.778376	0.772794							#NAME?
38221	GC_00000638	accessoryI	XenTS4	2598	26	47	4	0	0.75982	0.725039	0.742022			COG0286	Type I restriction-modification system, DNA methylase subunit	V	V	#NAME?
98369	GC_00001961	accessoryI	XenTS4	2597	26	44	4	0	0.803631	0.76812	0.785474							--------------------------------------------------MQQNTPPATVHTVPPAELSPFAEIFPHTGSLELMLLEHTFIKAAAGLCDDDRCDRWQYRKVSDRVAYIVPMRPDSSGVNVSTTDFKGEVSADAFGLMVTLSVLSYLTDLMKLDGYAERFCALREY-ARQHPQAQCIRAALGL--KGERDAG-
185832	GC_00013973	singletons	XenTS4	2596	1	1	1	0	1	1	1							MSFQLTIKVEHRVNLHCNLVKQTMCAKRTLKSNIQH
9837	GC_00000083	accessoryI	XenTS4	2595	21	75	9	0	0.870913	0.626157	0.728528			COG3039	Transposase and inactivated derivatives, IS5 family	X	X	MSQQDFIIWVFCWVDDNLTQLQQGRRFRSRGYPPKLSDAEAITMEVVGEFLGFSTDKGIWTYFNGHWREWFPGLGSRANFAKQASNLWVVKQKLQEKLAMLLGALDRPVHIIDGFPLPVCGFKRAKGCANFKGQADYGYCAAKNETDYGFKGHLMIDEIGVVTGFTLTPANVSEREATWDVIGSIKGCLLGDKGYLGVEFKQEMKAEGIEMITPVRANMDDPIPRKTRRVINAKRRLIETVIGQLAGQFAIEKCWARDLWHLSNRIARKLLAHTLGIFANFKLGKNQRDWLQQANVIRC
107405	GC_00002189	accessoryII	XenTS4	2594	18	35	4	0	0.753258	0.659313	0.703162	NRPS	unknown	COG1020|COG1020|COG1020|COG3319	Non-ribosomal peptide synthetase component F|Non-ribosomal peptide synthetase component F|Non-ribosomal peptide synthetase component F|Thioesterase domain of type I polyketide synthase or non-ribosomal peptide synthetase	Q	Q	-------------------------------------------------------------------------------------------------------------------------------------------------------------------------------------------------------------------------------------------------------------------------------------------------------------------------------------------------------------------------------------------------------------------------------------------------------------------------------------------------------------------------------------------------------------------------------------------------------------------------------------------------------------------------------------------------------------------------------------------------------------------------------------------------------------------------------------------------------------------------------------------------------------------------------------------------------------------------------------------------------------------------------------------------------------------------------------------------------------------------------------------------------------------------------------------------------------------------------------------------------------------------------------------------------------------------------MDQVFDIAKFDLELSLFEENEQIVGALHYATALFDQPTIERHIGYLHTVLQAMVIDHQQWVGEIDLLSAVERKLLLETWNTTETTFPDTLHIHQLFEQQAAKTPHATALVYGEQKFSYAELNLWANRLAHQLITLGITPDQRVAVCVTRSPAMVAGLLAVLKAGGAYVPLDTDYPGERLAYILTNSEPAIVLADKAGRLALGEKAIADLTVLDPNVLPDQPANNLQILNPQ-----------VLALTPQHLAYVIYTSGSTGTPKGVMVEHQQLVHQITALNQKWSFNTSDRVLQFCNPSFDVCASEIFCAITHGAKLVLRTNQWTSSAQEFWRLCELYQISYVSIPAQFW-RVMAEANEAAIYQGLRVMCIGGETVPYHELKHWLS-VHRKRPVLANCYGPTETTITTTISCLNENTEQA--NIIGRPLANTRVYLLDNYGQPVPLGAIGELYIGGTGVARGYLNRPDLTAERFLVDPFSHQPGACMYRTGDLARYLPDGNLVFVGRNDQQVKIRGFRIEPGEIETRLEEHPLVREALVLTLDDGQDRRLVAY-----VVAHANEGLSNSLYAYLSTLLPDYMVPTAFIRLDAFPLTPNGKLDRQALPAINNEAFVHQIYEAPRGKLETTLAAIWRELLGVEQVSRYDNFFALGGHSLLAVRMIERLCHQDLTLTVRDLFQSPVLFELAQSLDQHQVVEVPPNIITSLTTTLIPEMLPLVELTQSDIDSIIEQVPGGLANIQDIYALSPLQDGILFHHLLENKGDTYLLITQQAFADRALLDRYLTAVQQVVDRHDILRTTFIWEGLSVPVQVVWRQASLSVTELTLDPADGPVSEQLAQRFDPRHYRLDLRQAPLLRFVVAQEKNDGRWLLLRHQHHLIGDHTTLDVMNREVRAYLSGGENHLPEP-VPF-----------RNLIAQARMEASQEEHIHFFTDMLLEVEEPTLPFGLTEVYGSDLQMTEYHQMLTFTLNDSLRNQARRLNISLTALCHVAWAQVLSHTSGQEKVVFGTVLFGRMAGGKGTDSGMGMFINTLPLRLDIDETSVWESVQIAHSRLAGLLEHEHASLAMAQRCSSLQ-----GDVPLFSALLNYRHNVSSTTFDEIMADVEFIDAQERTNYPLTLSV-EDLGDGLG---LTAQIVQPLDPKRICSYMQQALESLVEALEQAPKTPICTLEILPQAERNVLLETWG--VTKITYPNTSCIHQLFEQQVEKTPDATALVYEEQIFSYTELNIRANQLAHRLIALGIKPDQRVAICVTRSPAMVVGLLAVLKAGGAYVPLDPVYSSERLVHILANTAPLVLLADRIGQVALGGKQFANLVVLDPNT---IFDQQQIDNPLVATLTPQHLAYVIYTSGSTGIPKGVMVEHQAVYQRILGLNEIYAVTEQDRMLQFSSFAFDASIEEIFAS-LCNGATLVIRNDSWLSSVQEFISLVRQYRITTMSLPTLFWSELAARNNTLQLPDCLRLIIIGGEAVKKRSIQDWFAQETHYLQLLNTYGPTENTVIATCQEIFSPE---DTRSIGQPISNTCIYLLNKYGQSVPLGCIGEIYIGGAGVARGYLNQPELTSERFLPDPFSNKPDARMYRTGDLARYLPDGNLEFLGRNDYQIKIRGFRVEPGEIETILTKHSAVNDAVVLVLGEGLKQRLVAYVVAD----------SDDELVNHLRDYVSALLPDYMVPAAFVHLETLPLTPNGKLDRRSLPIPGEEEFARQVYEAPQGETEITLAAIWQELLNVEQVGRYDNFFVLGGHSLLAMRMINLATKRGLCCTLNALFQFPGLAELAAKI---------------------------------------------------------------------------------------------------------------------------------ISDGLSQPQNRAVTVRSG-------------GILPPLFFVPTGIGDYSYAFGVTEHIQSGCPI--------------------------------------------------------------------------YALPWPAMNEELISTMEMLATRVITF-------------------------------------------------------MKAVQPEGPYRICGYSSGGILAYAIAQQLLNSGDNVNFLGLIDTYAPHCFRE------------QGTQKYQFLAELERQPGNKHTETIAALYPQVDELTWVQLIEFAQKLGLYPSNLRSDVAAKQMEQRENYAQIV---------------------------KDYVPTALTVTLHQFYAMDTSAFIPSSMSVSTDSEQTSLI-------------------------------MDCSLGWSEVMPASLMRLIAIPGNHSSLFEEK-------------------------------------------------ENRTVLSQALNMALAR----------------------------------------------------
3425	GC_00000015	accessoryI	XenTS4	2593	41	141	10	0	-1	-1	-1	NRPS	unknown	COG0223|COG1020|COG1020|COG1020|COG1020|COG1020|COG1020|COG1020|COG1020|COG1020|COG1020|COG1020|COG1020|COG1020|COG1020|COG1020|COG3319	Methionyl-tRNA formyltransferase|Non-ribosomal peptide synthetase component F|Non-ribosomal peptide synthetase component F|Non-ribosomal peptide synthetase component F|Non-ribosomal peptide synthetase component F|Non-ribosomal peptide synthetase component F|Non-ribosomal peptide synthetase component F|Non-ribosomal peptide synthetase component F|Non-ribosomal peptide synthetase component F|Non-ribosomal peptide synthetase component F|Non-ribosomal peptide synthetase component F|Non-ribosomal peptide synthetase component F|Non-ribosomal peptide synthetase component F|Non-ribosomal peptide synthetase component F|Non-ribosomal peptide synthetase component F|Non-ribosomal peptide synthetase component F|Thioesterase domain of type I polyketide synthase or non-ribosomal peptide synthetase	J|Q	J|Q	MKNDKVMTSASRRDNKYLSTSKKHMQPDHHTPVNHRLSVYYKLSGYLNIELFHQALNVLLIRYDSLLSTLVEDDHESAINTLSNNIECLFLISDIRTSEDKENKVAQIIDNTLNTSFNLANGPLLRSLLVLLKEDEYIFLLNIHPIIVDSLSVKILINELCIIYNDLLNHRTLSLPLIAQHEDSEISWTEEQISIQREYWQQKLAGAPPLLTLPTISPRLNQLSSKGDTCSFTLDKEFTNQLKQISQEHGITLLETIMTVWAVVLHRLSGQDSIIIGTSFTNSNITGTEKTVRPLANILPIRIDIDDNATVAAMFAQVNHTVIDAQNNQDIPFKHLIEIINPGSHVADSPIFQAIMTWPDFYDGEFELEGIKTSPMGYRSNYIKSEIELFIFHRDDELVGGITYATTLFEKQVIERQINYCLTVLHTIANNVTQRLKDLDILSATEKELLLNQWNDTAGYYPSEYCIHELLEQQVTKTPNAPALVFDDRILSYAELNQQANRLAHRLIVEGVVPDSCVAICVDRTPLMVIGLLAILKAGGAYVPLDPSYPSARLHYILDDAAPVLLLHDGIGADKLYDISATKKQLDIGTLLSEDVEFSAENPCVMGLSSRNLAYVIYTSGSTGNPKGVQNEHRSVINRLYWIQQTYQLTPDDVVLQKTTFSFDVSVWELFCSFMSGAKMVLATTVQQKNLSQLIELISQEKVTTLHFVPSVLTAFLKEPDVARCLTLKHLFCSGEALHPITVKQCQALMPWVRIYNLYGPTEAAIDVTYWHCPDHFEGQVVPIGKPITNSRIYLLDNQQRPVPLGAIGELYIGGIGVARGYLNRPELTAERFLTDPFHSEPDARMYRTGDLARYDNDGNIEYLGRNDHQVKIRGFRIELGEIETCLEIHPSVQQAVVVAHAENGEDKRLVAYIVLVQGNESDQITAELRQYLLSVLPEYMVPAAFMVMAHFPLTPNGKLNRKVLPAPDATAYQRQYYQPPQSETENLLAEMWGQLLSINKISRFDNFFALGGHSLLIVQLMGLLREKGYTAQPGALFSSPVLAEQAALLTKMDDTFAIPLNLISHECERITPEMLPLIDIEQADIDRLVSQVPGGIANIQDIYALSPLQDGILFHHLLREKGDPYLLTNRIIFDSRSLLDRYLAAAQKVVDRHDILRTAFVWQGLSIPAQVVWRQALLSVTELKLDPADGPVSEQLAQRFDPFHYRLDLGQAPLLRFVVAQEANGRWVALQLLHHLVGDHVTMEVMNHEVQVCFAEQENSLLAPTPFRNLVAQARLGASQTEHTRFFTDMLAEVEEPTLSFGVTEVHSDGSQMMEYHQMLAAALNDRLRTQARRLGVSLAALCHLAWAQVLSRTSGQEKVVFGTVLFGRMQTGEGAGSGMGLFINTLPLRLDINETPVRDSIRAVHNRLAGLLAHEHASLALAQRCSGVASGMPLFNTLLNYRYNLLPEGSDKTLIGIKFLGEQERTNYPFSLSVDEFGDALGLTAHVVQPFDPARICSYMQQALESLVEALEQAPETPVRTLEILPETERTLLLKTWNATETAYPDSLCIHQLFEQQVERTPDATALVYEEQTLSYAELNARANRLAHQLIALGVVPEQRVALCVTRSLAMVVGLLAVLKAGGAYVPLDPAYPSERLAHILSDAAPLVVLADQAGQIALGEKALTGLAVIDPNSLPDQSDSNPQIQTLTLRHLAYVIYTSGSTGTPKGVMVEHGSVLNLYGTLIQRTFAKLSITRIGLNASISFDAAVKNLLSLLNGYTLVIVPQDVRANSVAFLQFLTTANLDVIDCTPVQLEMLLAAGLDRYNKRLVIWVGGEAISPPIWRTVANLPFLTAYNVYGPTECTVDATLAVIEPAHLYPTIGRPLSNIQLYLLDNFGHPAPLGAVGELYIGGAGVARGYLNRPELTVERFLACPFVAGSDARMYRTGDLARYLPDGNLEFLGRNDYQIKIRGFRVEPGDIETRLTEHPAVSEAVVLALGEGQEQRLVAYVVAEPDDGLAKCLRDYISALLPDYMVPAAFVRLESLPLTPNNKLDRSALPAPDDKAFARQIYEAPQGEMEITLAAIWQELLKVKRVGRHDNFFALGGHSLLAVRMMSRIVALGVELPLTTLFKSPTLAAFTEEIKGRFWEQKVRLPTILPVSSGDQLPLSFAQQRLWFLAQFEGISEIYHIPIALRLRGQLDINAWQQALDALFARHETLRSVFITMDGQPRVKLLPAESGLPMKRHDLRKVADIHEQLEHLCVQETEAEFDLIEGPLIRANLIQLADSDYVFLLIQHHIVSDGWSVGIQMRELSVLYSAFLTEQPNPFPPLSIQYSDYVAWQRQWLSAERIHIQSDYWKMNLADTPILLDLPTDRVRPPEQSFSGNAVSIHLGTELTTSLKRLGERHGVTLFMILLSAWATVLSRLSGQDDVVIGTPSAGRNRQETELLVGFFVNTLALRIDLSGAPDVTELLMRVRQTTLAAQEHQDLPFEQVVEIVQPPRRLAHTPLFQVMFAWQSFTGQSSEHQNWELPGLAVTPMDQVVNKVKFDLELSLFEENEQIVGALHYATALFDQPTIERHIGYLHTVLQAMVIDHQQWVGEIDLLSAVERKLLLETWNTTETTFPDTLHIHQLFEQQAAKTPHATALVYGEQKFSYAELNLWANRLAHQLITLGITPDQRVAVCVTRSPAMVAGLLAVLKAGGAYVPLDTDYPGERLAYILTNSEPAIVLADKAGRLALGEKAIADLTVLDPNVLPDQPANNLQILNPQVLALTPQHLAYVIYTSGSTGTPKGVMVEHQQLVHQITALNQKWSFNTSDRVLQFCNPSFDVCASEIFCAITHGAKLVLRTNQWTSSAQEFWRLCELYQISYVSIPAQFWRVIAEANEAAIYQGLRVMCIGGETVPYHELKHWLSVHRKRPVLANCYGPTETTITTTISCLNENTEQANIIGRPLANTRVYLLDNYGQPVPLGAIGELYIGGAGVARGYLNRPDLTAERFLVDPFSHQPGACMYRTGDLARYLPDGNLVFVGRNDQQMKIRGFRIEPGEIEIRLTEHSAVREAVVISLGDQYDKRLVAYVVAEALDELANNLRTHLSTVLPDYMIPAAFVRLDTFPLTPNGKLDRQALPAPDEKAFARQMYEAPQGEIEIALATIWQELLGVEQISRDDNFFALGGHSLLAVQMVERLRHQEIMLSVRNLFQSPELSKLARTVAEKWGQYRIVTTPANVITPATTALTPEMLPLIDLTQSEIDLIVKQVPGGIANIQDIYALSPLQDGILFHHLLADTGDPYLLVRQARFADRFLLNRYLAAVQWVVDRHDILRTTFIWLGLSVPVQVVCRQVPLSVLELTLNPADGPVCDQLIQHFDPNQYRLDVSQAPLLRFVLAREEDGSWRVLQLLHHLIGDHTTLEVMNREVQAYFAGKESNLPAPVPFRNLIAQARLGMSQEEHIRFFTDMLAEVEEPTLPFGLTSVHHDGSKVTQSHRMLTTALNEGLRRQARRLGVSLAALCHVAWAQVLSLTSGQQKVVFGTVLFGRMQAGEGADSGMGLFINTLPLRLNMDDTPVHHCVQAAHNLLAGLLEHEHASLALAQRCSGIQGEAPLFSSLLNYRHNTPLVEIDDNMAGIEFLDGRERTNYPLTLSVEDFGEALGLTGQIVQPFEPERICSYMQQALESLVDALEQAPETPVWQLDILSEAERTLLLKTWNMTETPYPATLCIHQWFEQQVVKTPQATALVYENQTLSYTELNTRANRLAHQLIALGLVPEQRVAICVSRSPTMVVGVLAVLKAGGAYVPLDPAYPGERLTDNLRDAAPVIVLADRLGRSALGENVLAECNILDPNTRFDQPDSNPQILALTSRHLAYVIYTSGSTGKPKGVMVEHRGFVNLIQEKITQFAIGAESRVLQFASLSFDASVWEIMMTLCSGAMLVIPADHVRQDTTQLWRYLEAQAVTHICLTPSLLHNGADVPVLTKKFTLTLAGGIPSTALIWALCGRVTLFNAYGPTEITVCATIWQCPSDYTDSAVPIGRPTANTQIYLLDAHHQPVPLGAMGELYIGGVGVARGYLNRPELTAERFLIDPFSDSPDARMYRTGDLARYLPDGNLVFVGRNDQQVKIRGFRVEPGEIEARLNEYPMVRESLVLAQGEGKDKRLVAYVVTEPVVTEMGDTEAKAAETNKGLANSLRAHLSALLPDYMVPTAFVRLDAYPLTPNGKLDRRALPSLDEKAFACEIYEAPQGEMEIALAAIWRELLGIDQISRHDNFFALGGHSLLAIQMMNRIITLGIELPLATLFKSPILSTFAEEMKCQFGERRLDEHSNKLPAILPISRDSYLPLSFSQQRLWFLTQFEGVGNTYFIPMSLRMRGQLNITAWQQALDALFARHEVLRSVFITIDGQPQVELLPAASGLPMKKHDLRNSLDSDKDIERLCTLEMEAPFDLVKGPLIRAQLIQLADDDHVFLLTQHHIVSDGWSISVLIRELSALYTALLEGNTELLPPLAIQYPDYAAWQRQWLSAERVKIQSDYWKMMLANAPVLLDLPTDRSRPPEQSFSGNAVSIHLGTELTTSLKRLGERHGVTLFMILLSAWATVLSRLSGQDDVVIGTPSAGRNRQETELLIGFFVNTLALRIDLSGAPDVTELLMRVRQTTLAAQEHQDLPFEQVVEIVQPPRSLAHTPLFQVMFAWQNFTGKSPNARIGNCRD
166888	GC_00006332	accessoryI	XenTS4	2592	4	6	3	0	0.78299	0.9853	0.872572			COG2814	Predicted arabinose efflux permease, MFS family	G	G	--MKLFTPLLMYRGLPKDIYFIALAKFVLGLGNFIIPFIILLLTQKLGYSTTIAGGLAMGITALFLIGSLIGGKIADSFGHKRVLVYGEIAGSLVLIVSGFFSDWPVMLPVLLFLSYSFYGLSIPASNALVADISSPNNRSAVMSLSYLAYNLGSGIGPILAGYLFWNFTAWVFWGNGIASLIAVLIVLFGVSNHIRDHKTSEIELS--ELEKATDGSVWKVFKERPRLLIFGVLCTFLWFALNQMTITTPLYLSHVFDKQGPILYGQLMTFVSILVVIITPAIIRLTSNLCDIKSLSISGYIFALGYSLILFYSSASMQFIAWFFLAIGEILLLTKEGVYLANHSPSSHRGRISGILTTIRHVLLMPTYILIGAYIQSDGYVSTWSLIIIVSLVAGITCWLFSIQQNSIMK--
10495	GC_00000092	accessoryI	XenTS4	2591	28	73	6	0	0.841952	0.749878	0.793252			COG0582	Integrase	L|X	L|X	----------------MAQGSTRSKVEQFRKAFITHARQAGGSFVTVADRERIA---RQFLDYLKDNGIKLRQMDSLKVKYIERYIAERKANNLSYRTLQNEMSVLRAILAQAGKHKLADPNNARLSNRTLGIADTSRKGTKMALAPAAFRDIFQQVEQKDRRVAAVMQLAYVLGLRTKEAVEAYKSLATWKKALENGHTSVRVVFGTKGGRPRQTVILDREALQHAIAYAEREQARRSGKLIDKPTITQAIDRYRYIVRSSGLTGKNAPHSMRYHFAQQSGEHYIAQGFNEREALALVSMDLGHGDGRGRYIKQVYYQNI-------EGE--
172518	GC_00007498	accessoryI	XenTS4	2590	4	4	1	0	0.91547	0.674619	0.776803			COG2274	ABC-type bacteriocin/lantibiotic exporters, contain an N-terminal double-glycine peptidase domain	V	V	MINKDALFYFVPSVFFKRKINIIYQENIADCGVACIAMILCYYGHDTTLKELKENNNFYSRGLRLKDMLSISENNKLNTNVYSLDVDEINLLKKPCILHWDMNHFVVLEKITKNKFFIFNPEKGEEVLSIHDISKHFTGVAIELTPAPEFKKKSTNYKNTIKLIDLFKSSKGLASSLFKIFAISILIESIALTIPIGIQLIMDHVIVTKDTLLLSSICIFLIFFTLVKTFSDVIRSYMSLSINVLLDMQWKNSLFGHLLKIPLDYFSNKKLGDIQSRFNSIEDIRETFCNNIVNLIIDFLMILGLLSMMIIYGGGLTAVVILFSTLYFMVKLIVYRIYKKSSDKKIRNEAAINSFFMESLYSMPTIKVLGLLNNRLRNYGDKVKNLNKSEIKKKKIEIITSALSSIIVSLDQIIILWVGSYLVINNSITIGMFIAFNTYRGQFSDRVTNVINKSVELKLLSLHNERLSDIVLQDKEVFKNDIDINIDNNMASLELSNISYTYDGASYPVISDFSIKINEGESVAIIGPSGTGKSTLIKIMCGLIQPQSGEILFNNNDVYFLGINNYRKNISCILQEDKLFSGSIAENISGFDDNIDMDYVIECAIKANINSEIANFPMGYYTQLSELGGSISGGQKQRIMIARALYKKPKIIFMDEATSHLDTNNESFINKSIANLNMTRIIVAHRESTIKSADRIIHLNAELEQ
182789	GC_00011532	accessoryI	XenTS4	2589	2	2	1	0	0.939826	1	0.96898			COG0845	Multidrug efflux pump subunit AcrA (membrane-fusion protein)	V|M	V|M	MDEGIFRNTNKKNNERKWVPNTIIRIYPPSVILYIITFFLMSFLLILIFVLKISNKIEIEGEVNSFPSTVIVRSPITGYIELSNVSILESSKLLKGDVILKVKNIDEDINGDLKNQKIKKLHSIMDKLNKNINDKKELKIKIDEFYEKNITFTDQEIKVLKNELNESNKIIQKHNDTRKKYELFLKKGYVTIEQLNSISNNYAQNKISYINIHQQLNSLLEKKSQFFIDRDSKINDIDNKISSLQEQINQIELKKIDINSDTNRIITSPIDGVLDYQYKTLGQEVVKNDPLLKISPKKIESYFIVFSIKSEHYPYVKIGEKINVRFKSYPFQKYGSFDGVIDKISQSITNNENIISQKLKSDTINNGDNLYSIQVKITDKNIDKLKLVAGMKAETSLIIENKTIYNFMVDKTKYNFKKYME
174106	GC_00007895	accessoryI	XenTS4	2588	4	4	1	0	0.87964	0.957296	0.916827							#NAME?
182889	GC_00011582	accessoryI	XenTS4	2587	2	2	1	0	0.975758	1	0.98773							MKDLKKSNLWNKALLDCVGGTGKDVGQSVEPKQVNKLVKRAASPGWDGNIYKYGF
159110	GC_00005229	accessoryI	XenTS4	2586	6	9	2	0	0.798769	0.581004	0.672702			COG0641	Sulfatase maturation enzyme AslB, radical SAM superfamily	O	O	MQLVNIIKPTHRCNLACKYCYNEDIRHPVMTLELLEKTIKDTFDYASDKKVFTYVHFIWHGGEPMLPGISFYENVVSFQEKYSNGIRYLNALQTNGTLITQRWCDFIKKNKFFMSISIDGPKDL------NDKNRVTHKDTGSFNKIIEGINKLRKNDIDVGCALVMSKTNMNHTDEIYNFMFENKLPFNVIPLNKSGNAVDNYQDLGLGPDEYYLPWSKLYDKWFYAEPENYIFVSDFVRKTQAILAGRAADCIGMAQCGNTSFSVDPVGDLYPCASLSAQPDMKYGNLQNNSILELMSGTRATIYRTRESTDSCKKCKWQHVCHGGCPARAYKYHDNDISHKDYYCPSLYKMYEHIEKRLNEKGLTASKPYSKHMSDGLLGTSAFLEIEKHKSKLIEVINIK
2171	GC_00000008	accessoryI	XenTS4	2585	34	216	59	0	0.746715	0.75067	0.748688			COG3677	Transposase	X	X	--------------------------------------------------------------------MATVEVKCRFCQQTEFVKKQGKGNSGHQRY-RCLSCKRTFQLEYAYRAYQPGIKEQVFDLAMNSPGIHDTAHALHISINVVVRVLKNSNH--------NA------------------------------------------------------------------------------------------
157767	GC_00005080	accessoryI	XenTS4	2584	9	9	1	0	0.942361	0.945285	0.943821			COG2336	Antitoxin component of the MazEF toxin-antitoxin module	T	T	MTAVVIRQSGGANIVSIPKAIVKTLNLHTGSKLDLSIQDNKIVLTPIEEELTLELLLAGSPKECFTVTDEDRE------------
156161	GC_00004907	accessoryI	XenTS4	2583	10	10	1	0	0.887018	0.901563	0.894231			COG2337	mRNA-degrading endonuclease, toxin component of the MazEF toxin-antitoxin module	V	V	MYIPDKGDIVSLDFDPSAGKKIMKRRPAFVISRKIFNEHTGFAVVVPITSTVRGMMLEVVLPEELSTQGAILIHQVKSLDFSDRQVKFIEKAPQDIIDKVTELTKVIIS
184505	GC_00012646	singletons	XenTS4	2582	1	1	1	0	1	1	1							MDGSTDSNTQSVYPRTHGEHYTKVIVIQLQYGLSPYSRGTQLTLFNLTIKIRFIPVLTGNTTKFIFFNFQVAVYPRTHGEHLLFTVETGGGDGLSPYSRGTQIYF
187206	GC_00015347	singletons	XenTS4	2581	1	1	1	0	1	1	1							MMSDSAGCAVYPRTHGEHINANVVWMPSYGLSPYSRGTHAAIKLFVLAARFIPVLTGNTSARHRQATGFAVYPRTHGEHITHQSQPDAGVGLSPYSRGTPGEIIPIMLCETVYPRTHGEHNSSKWRCSAVAGLSPYSRGTLSTLKRGEAKRRFIPVLTGNTGWC
176088	GC_00008543	accessoryI	XenTS4	2580	3	3	1	0	0.79321	0.647154	0.712777							MLIATCSDSGLSPYSRGTQYLKCFANGERRFIPVLTGNTRGSLNASPGTAVYPRTHGEHEIRTWEHFSQYGLSPYSRGTHLSIHTRYCLPRFIPVLTGNTSQSLEGNLNISVYPRTHGEHLMQQEPLPVSLGLSPYSRGTLTMISYLITQYRFIPVLTGNTNACH
185465	GC_00013606	singletons	XenTS4	2579	1	1	1	0	1	1	1							MPSLSQQDSRFIPVLTGNTVVTAVFGALITVYPRTHGEHRCRPFDDIRRTGLSPYSRGTQVKKLCAVPGGRFIPVLTGNTRKITGNKQVDAVYPRTHGEHVQGVTSTVNALGLSPYSRGTLELPEATKALALVYPRTHGEHNGPSILFSGVDGLSPYSRGTLWVA
79263	GC_00001535	accessoryII	XenTS4	2578	44	45	2	0	0.90111	0.897851	0.899477			COG1609	DNA-binding transcriptional regulator, LacI/PurR family	K	K	---------------------------------------MKKKRPALQDVADLVGVTKMTVSRFLRNPDQVSEALGKRIAEAVEQLGYIPNRVPDILSNSTSRAIGVLLPSLTNQVFAEVIRGIEHVTDRNGYQTMLAHYGYSAQKEEERLLSLLAYNIDGLILAERTHTPKTLKVLQTVGIPVVELMDSVSPCLDIAVGIDNFAAARQMTMAMIERGCKNIIYLGARQDERTMIRLQGFEMAMFNAGLQPRKMMTPVSSSYSLGAQLLQESCQKYPEIDGLFCTNDDIAIGAIFECQRQGIKIPEEIAIAGFHGHDVGQVMTPKLASVLTPRDLMGRKAAESLLARLRGEKLEQTLIDVGFTLSLGESV
63300	GC_00001183	core	XenTS4	2577	45	46	2	0	0.84212	0.892293	0.866481			COG3265	Gluconate kinase	G	G	MSDTQQPNHVFVLMGVSGSGKSAVASGVARELGAAFLDGDFLHPRANITKMAQGHALNDDDRRPWLKALNDAIFAMQRTNPISLLVCSALKKSYRDMLRDGNQHLSFLYMKGDFDLIESRLKARKGHFFKPQMLISQFETLEAPTSDENDVHHIDIKPDLDEVIKNAIKAIDH-IQSIN------------------RISEGHS
30945	GC_00000483	core	XenTS4	2576	45	47	2	0	0.930149	0.96779	0.948596			COG2610	H+/gluconate symporter or related permease	G|R	G|R	MSTVTLVLTAIGSVLLLLFLVMKARLHAFIALMMVSVGAGIFSGMPLEKITQTMQEGMAGTLGFLAIVVALGAMFGKILHETGALDQIAVKLLGSFGEKRANYALGVAGLVCALPLFFDVAVVLLIGVVFAVARRTNGNVVKLAIPLFAGVAAAAAFLVPGPTPMVLASQMGADFGWMILIGLSAAVPGMLLAGPIYGNFISKYVTLDLPKDLGTPSIGKSQMPSFGFSLALVLFPLILVGLKTIGARFVDQQSALYHWLEFLGHPFIAILLACLVAIYGLAIRRGMSKDKVMEVCSAAIQPAGIILLVTGAGGVFKQVLVDSGVGPALGNALIGAGLPIALACFILSGAVRVIQGSATVACLTTVGLVLPVIGELGYSGAQMAALSVCIAGGSLVLSHVNDSGFWLFGKFTGATEAQTLKTWTVMETILGTTGAMVGMIYFAML-
111346	GC_00002308	accessoryI	XenTS4	2575	23	31	2	0	0.846812	0.739774	0.789683			COG2161	Antitoxin component YafN of the YafNO toxin-antitoxin module, PHD/YefM family	V	V	----------------MSYQILTTIAASITDLKRNPMGTVADGEGGAVAILNRNEPVFYCVPQSLTLIIWNLQKMPN----------------------
120625	GC_00002629	accessoryI	XenTS4	2574	25	26	2	0	0.813919	0.90025	0.854911			COG2755	Lysophospholipase L1 or related esterase	E	E	MQPFNMFRGCYRIVGASLAIALSISLLSCQGEKSKPTSGLQTTHIHRQQQLTNFGDPNFALLTDKLRHSDTRQLHFVQLGDSHTAADFFTGKLRSLLQNRYGDAGPGFIPPMSIPGQRNALIQFSEDKT-----GWWLSSSRKENRADYPLGGFIAIPESAGSAIQLK-SSSARGKYWLSALYQSHTETQIRTPFT-TI---DLPATQSEWHFSPEQSISFPIDLY----------PQDTQLKIGGWLITRQTPGIMLSALGINGATINMLDKWQPQWINTLAQIKPDMVILAYGTNEAFNDSLDLVAYQKDLTAKIQDIRRAIPQAVILLIGPNDSLKNKTGASCEEQQPALLDNVIQVQQTIAKQQRTLLWDWREYMGGPCSVRSWEQQNLARPDYIHLSAAGYERSAEALYKQFMDLVE---
100652	GC_00002014	accessoryII	XenTS4	2573	41	42	2	0	0.756328	0.950838	0.842502			COG2845	Uncharacterized protein	S	S	MPTSEFISNIKKIGQVICIVALTSLMLIWLNQGSLDNFWQQKYHRNSPWTSLKGEPWWDLGNNVQQGAIAASKTFMAYAQGKYQDN-PLSAM----------NIDNRQTVFLPDLQVGLRFLEGYVYPIENLSFTFPELLNKN--IKLVQSSLPPNSSVENPVVEITQKTHVNLSLKDKVLFAGDSMMQGVAPHLKRRLFQQYGISSLNLSKQSTGLSYPGFFDWPKTISNALRTHPDIKLVVIFLGPNDPWNMPSGHGGPYLKFASENWEDLYRQRIESILNDARQRQADVIWVGPPNMRQKKLSNSMSYLNKLYQSEVEKKGEIYVAVNDMFKYQSDNYSDYIGDGSSTIKLRTGDGIHFSLKGQQTIADYLFSLITFTQEPVKENATI-----
96969	GC_00001929	accessoryII	XenTS4	2572	41	44	2	0	0.846759	0.927493	0.885289			COG1696	D-alanyl-lipoteichoic acid acyltransferase DltB, MBOAT superfamily	M	M	MNFFSFEFLGSFVILLVVYWLLQKAPRLQNGVLILASYLFVFSFAANFAYILFAYTLFIYFLANILSRYLSNKVIFILLTFGLLGCFTVFKYYSFFQESIQQTLANVGINVELPVLELLMPLGLSFYAFHSVSYVVSVCKKEWPAAPLPDVILYLCFFPSIVAGPINRAEDFLPQIQATSRVMQEPLKALLLIALAIIKLFLLSSTLSEYLVNPVFEDPISHHAGQVLVAIYAYAWNIYFNFSGYTDLVTGIALLLGYKVPRNFDAPYLAENLQVFWRRWHISLSTFIRDYVYIPLGGNKKGVFRKNLNMFTAMVISGLWHGAGLSFIIWGAIHGLGLILQNIKNALFPVSKKQKEPQASSPIVLFLSRVVTFHFVCFAWIFFRSPTFNDALAVLNQLFSGEIFASLLSSSSLLMVFWGLFIIYPWLVNFRNKIEKNHGLISWVYYPIPLALILTLVFILSPSGMPGFIYANF
44394	GC_00000772	core	XenTS4	2571	45	46	2	0	0.822972	0.965812	0.888688			COG2992	Uncharacterized FlgJ-related protein	R	R	MPSL-MMRTSAVFAFFISLIFIGLSHASTSTSKVQEYSHNDMQVSLPDLRQYPSGTPRKKAFLNIIVPVIDQHNQKIMQDRKWLLSHQKNHHWSEQDSHRLKKICMDYKMTCN-SPRQVNWNKLLSRVDIIPTHFVATQAAAESGWGTSELAKKNNNLFGMRC-SSCGKTKGKVKGYSVYATIDASVVAYMKNLNTHRAYESLRSSRAKQRTTQKPLNIGKLIDNLNGYSELGSDYNRYLHRVFNGNKDLISQVQELVIQ-------
116228	GC_00002471	accessoryI	XenTS4	2570	28	29	2	0	0.790279	0.890761	0.837517							MMKSLKLSVAALLVLFSSATLAAPAVSTAAEAASKTATAIEQNVKSAKNKANLLEKKVTKKAKKTKISKK----KNRNSSVKKSANTALCKDGSYSKSKSRKGACSRHGGVAKWL
103614	GC_00002087	accessoryI	XenTS4	2569	34	39	3	0	0.840661	0.747432	0.79131			COG1028	NAD(P)-dependent dehydrogenase, short-chain alcohol dehydrogenase family	I|Q|R	I|Q|R	-------------------------------------------------------------MKKVTIITGGSRGIGKATALCLAKQGHHICIGYRNREDSAYEVVDMI-RALGQSAIAVQVDIADEKQVIALFQRVEKELGYISGLVNNAGILKPQATIEQLTAERLNEIFATNITGTFLCAREAVKRMALRHGGQGGVIINVSSAAARLGSPHEYVDYAASKGAIDTLTIGLAQEVAAQGIRVNAVRPGFIYTGMHADGGEPERVERIKDSLPMKRGGQPEEVAQAIAWLLSDESSYVTGNFIDLAGGK-----------------------------------
114325	GC_00002406	accessoryI	XenTS4	2568	29	30	2	0	0.843233	0.967079	0.90092							MSLHVSFRY-SDIGFPELILNGSALSDAGFTANELFHISQFSNGVIISLVDPNADLASLINEVENNPYQGIDNIRENGELYIAGDWLTISNLVEQPINIEIQPDKIILKPKLMEILA
109731	GC_00002258	accessoryI	XenTS4	2567	29	33	3	0	0.934273	0.999083	0.965592			COG2310	Stress response protein SCP2	T	T	MGVSLSKGGNVSLSKEAPSMKNVLIGLGWDARATDGQDFDLDASVFLLAANGKVRSDADFIFYNNLKSSDGSIMHTGDNRTGEGDGDDESLKIKLDQVPADVEKVVFVVTIHEAQARRQSFGQVSGAFIRLVNDDTQVEVARYDLTEDASTETAMLFGELYRHNAEWKFRAVGQGYAGGLASVCAQYGINAA
114475	GC_00002411	accessoryI	XenTS4	2566	29	30	2	0	0.958366	0.939982	0.949085			COG0861	Membrane protein TerC, possibly involved in tellurium resistance	P	P	MVSTHIGFPMETVAVFIILSVGALFIDLFMHRHDKPISLRSAALWSIFWIAIAFVFAGFLYVHHGAEAASLFVTGYALEKVLSVDNLFVIMAIFSWFAVPDRYRHRVLYWGIIGAIVFRGIFVAIGTSLLTLGPWVEIIFAVIVGWTAVMMLKSGDDDDEIEDYSQHLAYRLVKRFFPIWPKLHGHAFVLNQKEVDQELAKPENADV-----------------------KVGRAGKAALYATPLMLCLAVVELSDVMFAFDSVPAVIAVSREPLIVYSAMMFAILGLRTLYFVLEALKKYLVHLEKAVIVLLFFIAIKLGLNASEHIFHHGYSISATSSLFVVIGVLAAGILASLLFPQK-ENAS
114055	GC_00002397	accessoryI	XenTS4	2565	29	30	2	0	0.945954	1	0.972227			COG3793	Tellurite resistance protein	P	P	MSFLNKIKSAFNAGREELTTQVSRFKNRKFMEGTVAVCAHVAMASNGVSSEEKQKMIGFIKNSPELKVFDTSEIIEFFNKLVSSYEFDADIGKGEAMKFIMALKQQPEAAQLALRVGIAVAKSDGDFDNDEKQAAREICLALGFASADFEL
114025	GC_00002396	accessoryI	XenTS4	2564	29	30	2	0	0.872693	0.964722	0.916403			COG2310|COG4110	Stress response protein SCP2|Uncharacterized protein involved in tellurium resistance	V|T	V|T	MNLTPGGNASVPNHALTVRVLSGSAVDVSAFRLYVDGKVKSDPDMVFYGQPVNDDNTIRLTGGNINTSFSVNLPALSQDVQKVAFTATCDGNQTISNLRNLSIRVELNSSVILQGDVEVQGRPEAALILGELYRRNGEWKFRFIAQGFNGGLKPLAEHFGVDIIDDEPA----------------PNTVNLSKVSLTKEKPTISLSKRDSYGEIRINLNWSQNA--SSSKGLLQGMFG--ANKNVDLDLGAFVRLQDGEKDVVQALGNRFGDYRYEPYVELQGDDRTGQVRDGEWLHVNGFEWKNIREVLIYAFIYKGVPSWDKTDGIVTIYVPDQPPIETRMTEGNNHKGMCAIARLVNENGAIKVERINQYFSGHKEMDRAFSWGFSWTSGKK
114205	GC_00002402	accessoryI	XenTS4	2563	29	30	2	0	0.901014	0.98442	0.940872			COG2310	Stress response protein SCP2	T	T	MVSLSKNQSVSLAKQSASLAKMDFGLGWDPVTKKKGFLASLFGGGNDEIDLDASCILLDKSGNAIDTVWFGQLKSKCGSIQHTGDNLTGE--GDGDDEVIRVNLIKLPTNVEYLAFTVNSFRGQTFNDVENAFCRVVDQNGKELARYQLNEQGAHTGIIISSLRRNGGQWDFTAHGVPCLGRTIDAMYPQIVETVVR-
114415	GC_00002409	accessoryI	XenTS4	2562	29	30	2	0	0.868543	0.96795	0.915556			COG0503	Adenine/guanine phosphoribosyltransferase or related PRPP-binding protein	F	F	MTMLSDIDVD-----KKQTDKKQVYQKRVYQKKLNSGTLTVTASRGTACLETLFDIAERRNPKRAFLFVSKVLGRHIPVKPSIMRSVYQQLSARFPTNIPGPVLYIGMAETAVGLAAGVFQETKHKVDKPVFLTSTRHPVDGDLLCEFKENHSHATDHLIYWPAENRLRQRVINARTLVLIDDEATTGNTFLNLLDALRHAGLGHIEHIVTVTLTDWSGKSVVKRSPLPVSEVSLVEGNWQWEADISAPVPVMPQVNVTARGKINIIGQQSWGRLGLDEIQCDIGAAINAKVGENVLVLGSSEFVWQPFLLAERLEQEGASVVFGSTTRSPISCGHAIQSVMAFMDNYGLGIPNFIYNVAHQKFDRILLCLETPKMSADPALMVQLAHISPVVEIVGYD
123451	GC_00002742	accessoryI	XenTS4	2561	23	24	2	0	0.785081	0.892796	0.835481			COG0561	Hydroxymethylpyrimidine pyrophosphatase and other HAD family phosphatases	H|R	H|R	------MIKPVFLTDLDDTLFQSRRKLKEIS------FRVGALDRKCFPHSYMTEKQSMLVDWLLAHAEVIPVTARNTEQLSRVQIPFSSWRIVSHGAVILTSEGSVDELWQSCMLSELLSYRDRLCELERLSQRLMTSYGIDAWVRIDYEYGDVPVFLII----------KHRNHDRLNELNILAETLAQESH--FHQ------DFYFHQNNNNLTVLPKCVDKGLATHHLLQRLRAERGVFPVIGLGDSLSDHRFMQLCDWFGMPQQSQFAGTLMTALFGAVNNE----
114175	GC_00002401	accessoryI	XenTS4	2560	29	30	2	0	0.895591	0.983841	0.937644			COG1358	Ribosomal protein L7Ae or related RNA K-turn-binding protein	J	J	-MNSFPPFSGSYASDDVQFLLKPVQIEMTPVDIKEQLIQSGARHYSDMLSQEPEPTSYHLELFDKALGQGAVRLAAEVVMLAKALVSRFG----DTPIVLVSLVRAGVPLGVMLHQTLREMGKLSYHYGVSIIRDRGIDNTALSYIEQKHGTDGVVFVDGWTGKGAITTELSRSLAERNGYSGIPRLVVLADPCGCSWLAASDDDWLIPFGIMGAPVSGLISRSIWHEEGLHGCVQCDHLLKFECSRLLVDTVADCRNRLDWAAIPEAVWLPQEKTLLQQLSKTVISNLAEKYQIDSINRIKPGIAEATRAVLRRVPEHVLVRSQDDPDVGLLVHFARQKDVVITEVGDLIGQYRAVTIIKKVA-
114295	GC_00002405	accessoryI	XenTS4	2559	29	30	2	0	0.815111	0.926311	0.86716			COG2301	Citrate lyase beta subunit	G	G	------MKPIPSPHRLGATLYMPATRQDIAEIVLQNKLPDLRSLVICLEDAVSEQDIPIALENLREVMQTLAAADISS-----SN-----IDRHRPLIFIRPRDEKMANYLVANVDLSAIDGLVLPKFTHASLSGWWDVINSTHLCIMPTLESEEVFDVRKMNQLADILKKHPCKDRIIALRIGGNDLMNVMSLRRSRNFTLYDGPMGYVIKMLVAVFVARGFALTAPVCEHIDDLRLLEKELELDIAHGLVGKTAIHPRQITCIQRALMVSAHDHAEALTILNSSKAVFKSQGMMCEPATHQRWAVNILERAEHYGIE-PEAA----------
114085	GC_00002398	accessoryI	XenTS4	2558	29	30	2	0	0.858386	0.884386	0.871192							------------------MLLSSKQFRNFKLTLLLSHGKPVSKVRIIRELNCSEPTLTRALRELRDLYCADIQFSKMGNTYQLVDKGILTKKDVRRIEELLTQHLSFKSEEATSHVFLDKEKKKPVSLSLRMSVIRKIDSLANHLETTRSDVVEMVVDKFIEKLLKEAVKGSSSKRRIP------
113545	GC_00002380	accessoryI	XenTS4	2557	29	30	2	0	0.92677	0.889248	0.907621			COG2862	Uncharacterized membrane protein YqhA	S	S	#NAME?
104425	GC_00002108	accessoryII	XenTS4	2556	36	38	2	0	0.752751	0.958975	0.84344	NRPS	unknown	COG1028	NAD(P)-dependent dehydrogenase, short-chain alcohol dehydrogenase family	I|Q|R	I|Q|R	----MNIAFDFSNKHVWVTGAGSGIGYHIASRFSQAGAKVIGLDLVFPDSALPFTAYKLDISDHIAVSQLCHELLTAEPHLDVLINGAGILRTGLTENLSWEDWQQCFNVNAGGAFNLFQAVIPQFQRQRSGNIVSVCSNAAHVPRVEMSAYGASKAAMRSLCQSVGLELAPYGVRCNLVSPGSTDTPMLRNMWQNDMWQSDAIRQNIINGFPDQFKLGIPLKKIALPEEIANTILFLASDLASHITLQDIVVDGGATLGW
124160	GC_00002772	accessoryII	XenTS4	2555	20	23	2	0	0.794332	0.98334	0.878788	NRPS	unknown	COG1535|COG3433	Isochorismate hydrolase|Aryl carrier domain	Q	Q	MSIPTLSDYLLPTSQELPTNKVNWPLDNKRAALLIHDMQNYFLNFWQTDSLLVKQVINNILHLKTMCKKQGIPVFYTAQPEHQDDANRGLLNDMWGAGINLYPEQQSITNALTPESDDTVLIKWRYSAFQRSDLEQQLKGMGRDQLIICGIYAHIGCMITAIDAFMRDIQPFFVADALADFSHDEHIMALHYIAGRCGRVLTTETLLNEIS-P---QPEWTRERLRAEILPLLDDDCGDIDDHENMLDYGLDSVKIMSLAARWRYEN-HNVDFISLMKTPTLANWLNLLTASSGSKL
104501	GC_00002110	accessoryII	XenTS4	2554	36	38	2	0	0.757159	0.948516	0.842103	NRPS	unknown	COG1021	Non-ribosomal peptide synthetase component E (peptide arylation enzyme)	Q	Q	MSIEFNRWPETLSQRYRQRGYWLDLPLCDILRRHADN--EDTALIC----------SYQQYTYRQLNQLVDNLAASLKRCGVQHGQTALVQLGNIAEFYITFFALLRLGVVPVNALFSHQRSELLSYAEQIKPSLLIADRSHSLFSDNVFIHELHTHYSSLTHIFLRG-DND-----SPIDLTTLINEKENNFIATPTPADEVAFFQLSGGSTGIPKLIPRTHNDYYYSIRASVDICHFNPQTRYLCALPAAHNYPMSSPGALGVFYAGGQVIMANDPSTSSCFPLIEQYRINVAALVPPAVSLWLEAIALTGDKSPLESLELLQVGGARLSESLARRIPSELGCQLQQVFGMAEGLVNYTRLDDDEQTIFTTQGRPISDDDEVWISDSQGNPLPYGVPGLLMTRGPYTFRGYYQSPQYNNQVFDENGFYCSGDLVIQTEKGYLKVVGREKDQINRGGEKIAAEEIENLLLRHPLVIHAALIAIPDSIMGEKSCAYVVTRE--AVKSAILRRFLREQGIADYKLPDRFENVQSLPMTPVGKIDKQKLRHIAYSTLIHAAP-------
135270	GC_00003342	accessoryII	XenTS4	2553	16	17	2	0	0.783034	0.972329	0.867475	NRPS	unknown	COG1169	Isochorismate synthase EntC	Q|H	Q|H	MLKLTTEYHTSELLDFSCDDFVFLSSNKSLHARGRFAKVTTPANHYGDIDN----------LLSDHLSQLFLQAEQAGIKNPIAVGAIPFDKRQPSALYIPYEYRWLERETAHFSTRSSMPPLQIKQWHLWPKKEEFCQMVLQAVDAIHHGLLDKAVLSRLLDIEFDRKPDSIQLFMQLNAQNPYSYNFHIPLENSTLIGASPELLLRKQGNTLISQPLAGSSRRSHNILEDNALRQSLLHSAKDHHEHQLVIDAIRTALTEHCTELMIPDSPSIFSTPLLWHLATEIRSELRNKHTNVLSLAGLLHPTPALCGTPRERAYELIAQLEPFERNYFGGIVGWCDTKGNGEWVVTIRCGELFENHIRLFAGAGIVADSQPHAEWQETGVKLGTMLQALGLSDSKESVL
132646	GC_00003189	accessoryII	XenTS4	2552	14	18	2	0	0.860924	0.779566	0.818228	NRPS	unknown	COG4774	Outer membrane receptor for monomeric catechols	P	P	MVLPIKNKTLKTAKRTNRNYNYNKLFLSLTSILLLSPYASA-NNGTANNNEDTLIITGKME-GYSEKNFVESDSAAGTKSLTPLIKTPQSISVINRTQIEAQGAMSVADTLNYSSGVVTNYRGSSNRNDEVITRGFRYAPKFLDGLSYGN--------QLDPWLLERVELVHGPASVLYGQVSPGGLINMTSKRPTDQPIHKVQMKAGNRSLGELAFDFGGALGDDIPVLYRLNGVLSTQKQFVKDYKKERIAIAPALTWIPNNNTTFTLLTSYQYDPKAGFRNFYPKKGTVTSVPNVGYIPYKMNLSEPSFNQSRREQYSIGYILEHDINDVFSFQQNLRYSKANERFKLFVYVSDVKDLPTSIQRRPQREYSKTQSFNVDNQLKAQFSTSNIDHNVISGIDYKWADSHNKRW--HKSGS--QYDFDWSNPAWGIPVNENELSLSLNDKKKLYQLGAYVQDQLSWENWNLVLSGRYDWTETKQQDIIKDSSTTQKDRAFTGRAGLLYAFDNGISPYISYSTSFEPNLSQGAPGTPAFKPTTGEQTEIGIKFQPKDHDTLLTLSLFDITQKNVTTRNPVTRFSEQIGKIGSKGAEAEIHSQITPEINLMASYTYTDTKTKDDSNTSRIGQRVPSVPEHAASAWGSYSFTQTALKGFTLGAGVRYIGSTSGDYEETFHVKPYTLYDLMAKYDLGEASPQLKGASVQLNVNNLTNKRYVASCSNVEACFYGSGRSIVATVEYNW
141404	GC_00003723	accessoryII	XenTS4	2551	15	16	2	0	0.862816	0.878562	0.870618	NRPS	unknown	COG2382	Enterochelin esterase or related enzyme	P	P	MTLVFQPLGTVDNLLSARHVGSELWWENIAILGTPIIEIANNHQVKTTFFWRDPNGDEQNSPFRQVYIDINGITDHHRPQPQSLQRLPETDIWYWSVNVEDNWRGSYRFIPVTDAHLPPQF----------SDEIKHRNQQQREWWISLFPLSISDPLNLQGCHRNGLGLPLSAIHMPHAPAQTAWSL--VDGISPHHAAQPDKREPLLLHWHSERLNNRRRVWLYST----GEETAHPRPLIILLDGLTWAERVPVFSVIDIATEKRQIPEAVWLLIDVIDMPHRERELPCNPDFWQAIQDELLPLVAQYAAFSDDPEQTVIAGQSYGGLAALYAALHWPQRFGCVLTQSGSFWWPDSKIVRQFMSSAEHNLGWLTQQVLGHKVIPSSLKIFQEAGSREADIHFVNDQMHAALQGAGHNVNYRVFNGGHDVLCWRGGLIDGLSWLLAKK--------------
146077	GC_00004039	accessoryII	XenTS4	2550	13	14	2	0	0.793013	0.846453	0.818862	NRPS	unknown	COG3251	Uncharacterized conserved protein YbdZ, MbtH family	S	S	MNLEQKNPFDDDEATFYVLINNQQQYSLWPAFAAQPAGWERVIGPDSRAACIAYIEEHWEDMRPASLRNFDPRKPSVQTTDKSN-----
148404	GC_00004213	accessoryII	XenTS4	2549	11	13	2	0	0.874751	0.853828	0.864163	NRPS	unknown	COG1020|COG1020|COG1020|COG3319	Non-ribosomal peptide synthetase component F|Non-ribosomal peptide synthetase component F|Non-ribosomal peptide synthetase component F|Thioesterase domain of type I polyketide synthase or non-ribosomal peptide synthetase	Q	Q	-MPNVLP--FSEIKSVDLTLPLVAAQPGIWVADQLANHRNVFTIAHYIEINGRLDRSLFDAAIRQGLAEADTIHARYFINEEGEPVQQIP-----VFRNAQQVVAPEWFDFSHGQ----GESRAQELMQTDLAAELPADGERPLYRHVIMKVDAQPERWFWYLRFHHLMLDGFSFDALTRRIIDIYNALSAGRQPTENPFCSFELVVKEYQSWEQSSAKAESATFWQKHTYERGVAVSLATENIVNNNNILPLHYHCHFPLTQFVSLREDDLLRQFQPAEIVMAALCIYFYRMSGEKHLSIGFPFMRRLGSQALCAMGPVVNLLPLHIKLQDRMSLAEVAKAFVDEMKQVRRYQRYEAEQLRCDLGLSGGNNALYGPVFNYKIYNEALKLDGKSIKTHTLAMGPVDDLEFELCCYDEQLHLTLIANRKKYSEQTLQWHSERISYLLNQLLMQPQQSIAFIPLIPPQEQQRLDSWSCGPRTQPS------------IDRVSVLDLFLQQVERQPDAIAIRCHNEQLTYHQLMVKVMQLARFLLLQGMGAEDVVAIGIPRSVDSIIAILGVLASGAAYIPLDLDYPRERLQLMCDDVQPALLITHLNTLEQMPEALKVICLDDPQVATLCSRLSPLPVTDEERREKLRGEHLAYMIYTSGSTGKPKGVMSTHGGLLNLLTSHATHLFGPAIENFYQQYGRRARAGHTASFSFDSSWEPLFCMILGSELYIFDEELRRDAWGVVQQMNLLPIDIMDITPSFLIQLIDSGLLEKGNHQPSFIMIGGEAATPRLWELLKQQPQMDIHNYYGPSEYTIDTLGGSIRMADQPVIGRPVANTDIWLLDRYLQPVPIGAAGELYLSGAGIARGYLHRPGMTATRFVANPFRHGEVMYRSGDLMRWRPDGLLEFIGRVDHQVKVRGFRVELGEVENALVDLPEVSSAVVIAEPVGATYRLVGYCAVPDEQQRALPNISALLLAALAKKLPDYMVPSLLMVLETLPISINGKIDRNSLPKPQQFQLPVGRKAESEQEKSICGAFSSLLGVQEVSADDDFFALGGDSISAMALGTQLRRLGWQLRPRDIFSERTPARMALKMTPIAMVKPVTT------RIQKGTIDSLPILHWFAEFHGINTRFVHGVFIHVPAELQPQHLSQALVALEHAHPVLRAFTRDDRLVLGE------SISVSEATHYSLWQDCADIEACAEQAFHDAVMRLEPASGQLFHACLLQ-----HGGISKGLVLVIHHLATDGVSWRILLDELRQGVEAAIAGKPIVLPTEEYTLYDWNDYLRQNLPQRVVELPFWQRMLNEKTPLLGQRPLDVQRDRQITSCKERTLLSGEQTIALLGILPKQYHANIEEMLLTILAMACYRHFNVNKLRFQLESHGRIELDQTGDLARTVGWLTAEYPIVVGLPLTGEHQPVGMV-----IVEIVRAVKSVLRAVPDRGVGYGLLRYLDQTGRKILATQETPEILFNYLGRFVETDHLWAPRRTKNLFQDAFAVYQDPEMSLSHSLEINLFVDEQGNTPQLVVNWQWVDGIFSHQDIAELHRGMAWAADCLIQFARQQPLRAMATLVAAETGLSDIEENDLTQLTERYGPLSAVLPLLPLQQGLLFHAQTATEHGSYNSLTRLSLFGSLSVVKLRRALSVLVRHHPQIAAKFDTEQCVSPLQLIPLISDDKDYWTLDCHQLPELTAEEGEIALRELEKAELTRNLFQQPAAMLHALLVRHGRSLHHTLLLNAHHLIVDGWSTPILVRDLLTLLNQGEQALHKPEIHTPKIRYQDVVQQLLARETEPSRQCWQQVLKGVQPTCLFGEQLHTGEVKELEILLAPEMEQALTDLCQQRGLTLNTLMQGIWALLLSIQSGSSDVVFGSPVSGRFGQIDGLDQHVGLFSNTLPVRVIL-------DMEQPLLPQLEQLQAQQIQLIEHDNIGLGEIQRIAGT-GTLFDTLLVVENYPNVEQDKGNKENIEGILCQGINNRGYTHY----PLTLLVLPGKRLRLLMEYRESVKQPEHLAQRILFLCQQLIERPEIALREWGLQSVDEAAFIEEVN---NTYRDIPAKTLHQIVVEQAGKTPDDLALLDCHHRLTYQQMRLQTRLLVDRLIEAGVQAGDIVGVALSRSVRLSLALQAILEAGATWLPLDIGYPDERLTIMLEDAEPRLVMTESEYQARFASQASL-----LLLDKLADETQQPIHSAANVTP---------EHAAYIIYTSGSTGRPKGVVVSHHAIVNRLLWMQDTYPLTTDDVVLQKTPCSFDVSVWEFFWPLMTGAQLMMAPPEAHRDPTRLRQLIDDYHVTTLHFVPSMLATFIDSLALQGQEAPFCRGLRRVFCSGEALSCELAHRYQTLITAPLHNLYGPTEAAVDVTWQPAFGEALQRCSSAGVPIGRPVWNTQLRILDPWLRPVPIGVAGDLYLSGIQLATNYLNRADLTASRFVADPFASGKRMYRTGDIACWSENGEVEYLGRSDDQLKIRGQRIELGEIEQVLLEQPGVAQAAVAARELGKSSQ----------AIENVDARQLIAWVIPQSDVTLNIEALQHTMMKRLPAYMLPVSYVIQEKFPLSANGKLNRKALPMPEKLTTGRLPQAGLASQLAKLFAEILECDIVWADDDFFALGGHSLLAMRLAAEIHRRLNLR----------VSVGHIMVARSVEKLSALLV--------------DEQKKNSDENSGIGEVLPLREGIGPALFCVHPASGFSWQYSGLLRYLEGDWPIIGLQSPRPRGVIADCDSLDAMCTRHLATLRNIQPHGPYYLLGYSLGGMLAQGMAIRLQQEGEEVAFLGLLDAYPPEGQDWGGLSEEEAKQEIAREQAEFMAATEDEHDPQLRKEKQAMFEDIVANYRDAVRSLLSAVNQKYDGEATLFVATRTLPPELDVEETWAPWIRHLRVYRQDCEHADILSPDSLEQWGPLLNGLLKRHRN
150815	GC_00004407	accessoryII	XenTS4	2548	11	12	2	0	0.949295	0.981965	0.965354	NRPS	unknown	COG2814	Predicted arabinose efflux permease, MFS family	G	G	MATSSIFLDFSLLKNNAHFRAIFIARMLSVFALGMLTVGVPVQMQFLTGSTLQVGIVVALDGVGMFIGLILGGILADRYDRRKLILFARGTCGIGFVALSFNAFLDSPSLYMLYFLSIWDGFFGALGMTALMAAIPNLVGRENLAAAGALSMITVRIGAIISPALAGIIIVAGGPGWNFAVAAIGTLATLLPLMRLPEMKPQPSKQEHPISALISGVKFVCQHKIVGSVILVGMMISIAGAVRILFPALSQEVYHQGPSATGLMYSAVPLGAMLGAFTSGWIGRSNRPGVLLVICALCSFITLSMLGIVTNIVLALLVLVCYGYLNAFASLLQFTLVQSHTPDHLLGRVNSFVTAQDVTGDSLGALGLGFMGRLLSPVITVFSFGTVAALTCLLLAAVVKPLRHSTLRDRMPLSETNTLEHGPQQSDN----
127794	GC_00002937	accessoryII	XenTS4	2547	19	21	2	0	0.82761	0.891236	0.858245	NRPS	unknown	COG1404|COG4625	Serine protease, subtilisin family|Uncharacterized conserved protein, contains a C-terminal beta-barrel porin domain	S|O	S|O	-MNKKYRIPWNPLTSTRLS----VKTQPRVLYHAIACCL-TAASAGAYAE-----NYVEKGRSGDPASWRSSEFLSQWGLSAIHADEAYARGYTGKGIKLGIFDQVVYAKHPEFMGKGKVTNLVTSGIREYTDPYI-PVKKGDPFTYDGTPSVDRYGTLGAHGVHVAGIAGGNREGKEMHGVAYNAQILSADNGDPGPEDGIILGNDGGVYQAGWNALIDSGARIINNSWGIGIDRELERGGKDPNAAHFTLAEAQKQFDAIKPILGTKPGGAYQGAIDAARSGIVTIFAAGNSNNYSNPDAIAGLAWFVPEIAPNWLTVTSLQKDPNSTNSVPYSISDFSSRCGYTASFCVSAPGSWIYSSVIKGTGIDNITTGYDSYRGTSMAAPHAGGSIAVLMERFPYMTGDQVASVLRTTATDMGEKGIDALYGWGLINLGKAINGPGMFYTAEDIPEKFRIPDPDGVAYGKGQFIADIPGVGAVLDKGKPTERVCDAGQCAQDQWSNDISGHGGLTKQGRGGLTLSGQNTYSGPTLVKQGLLNVSGSVSSTISVMESGILGGNGTVGALNVQRGGTVAPGN------------------SMGTLKVAEKITFEPGSHYAVEIASDGRSDKIQVEKSAQIDGGKVTVSLENTGNLLSFEDVR-----SLTGQQYTILSAKQNINGRFD-DVVPNYLFLGTGLSYQPGEVTLHIGRNETAFVDFAKTQNERAVAAAADTLDRGNPVYESILASSSAEQARSAFRQLDGQIHADIASQLVNDSRYLRDTLNSRLSQAEGRSSSPDI---------------HGDRNGAWVRLLGAWSHASGTANATGYQASNYGLFLGADALIDEYSRLGIATGYTRTSLDGGNSATADSNNYHLALYGDRQFGDFILRANSGFTWHRIDTKRFISYGSQRDSENAKYSGRTTQLSAELAYHLPTGAVNLEPFVNLAYVNFRNEGINENGAAAALHGNSQHTEATLSTLGLRANHSWQAAWGSSITLNGELGWQHQYGERERATGLSFRGSNTTFVTRSVPASRDGVVLKANAEMNASNNVSFTLGYSGLLSSSHQDNSMNVGFRWQF
14087	GC_00000145	core	XenTS4	2546	45	62	2	0	0.872191	0.853791	0.862893			COG1114	Branched-chain amino acid permeases	E	E	------------------------------------MTYRLSSKDIWALGFMTFALFVGTGNII-PPMVDLQAGEHVWSAAAGFLLTAMGLG--------------------------------------------------------------------------------------------------------------------------------------------------------------------------------------------------------------------------------------------------TCANTVFIR------------------------------------------------------------------------------------------------------GLA---------------------------------------
123668	GC_00002751	accessoryI	XenTS4	2545	24	24	1	0	0.937239	0.995617	0.965547			COG0733	Na+-dependent transporter, SNF family	R	R	MSQQWTSRLGHILAATGSAVGIGAIWKFSYVSATNGGGAFLVVFLLFSFVIGLAVLLAENMLGSSTGEVAVNAFKKLLGKHWGWVGLIGVFSSWCIYSFYSVVGGWTIGYTVMASTGKLNITDISQLTSIFTNFISNPWWPIIAHLAFSGLTCFVVLSGVQKGLEKSVKVMMPLLFLIMIVLIIIGIRLPGSSEGLKLFLYPDFNSLTGKGVLDALGLAFFSLSIGLGIHITYSSYLPNNKGIGKSSIWVVILSCLVCILAGLMIFPALAAAGLKPNAGPGLTFMTMPIYFASLPGGSILAVTFFLLLLMAALTSAISLLEHIVAYVQTRFQWSRRKTSLIVTASIMLMGIPVSLSFGPLSHVTLGGKSIFDMLDFITSNVLMPLFGIIICLVFGWSRKVNALIPDNMSSRKRQCLRFVWRYVGPLCIGVILVHGLI--
146230	GC_00004050	accessoryI	XenTS4	2544	7	14	4	0	0.800898	0.61336	0.694695			COG4104	Zn-binding Pro-Ala-Ala-Arg (PAAR) domain, incolved in TypeVI secretion	U	U	---------------------------------------------------------------------------------------------------------------------------------------------------------------MKSEKESLYLKERAYLRELAEHIAKESPHLAEFLVSSH--DP---DIVRVFESFAFLIANLRDKLED------------------------------------------------------------IQKIKIELTESLKKIQDNIRCLQFDIIGFSRGAAAARHFANRVFNRDPILVQALTDGF-NQRRYLNKSTYPTGKSRFLGIFDTVAAMGTLRNGLNPHTADTGDVYICLPDGIAEHIFHITAMNECRYNFSLNSIKPDYPELIFPGAHSDIGGGYNPMETERLFITRPRSLTVDESTPNNATWIYRKAQEELSQIRSYPAIAPLLHNNEVKVETWQNNQFYPRNELERFQKQVASATVLYREITNDWSKVVMLVMQDAAQESGVIFSKPSDKDDD--YKLPSELTALAEKAINQGRAVRQGQSLIPFNAEELALIQTKYVHCSSHWNSV--------GG---------------------RFQF---------
174712	GC_00008085	accessoryI	XenTS4	2543	2	3	2	0	0.910587	0.668697	0.771117							#NAME?
144761	GC_00003945	accessoryI	XenTS4	2542	13	14	2	0	0.888607	0.887574	0.88809			COG0524|COG1522	Sugar or nucleoside kinase, ribokinase family|DNA-binding transcriptional regulator, Lrp family	G|K	G|K	MFKNNKGHDMRKMDNLEFRILQLLRKNPFLAQKEIADTIGISRSSVAGYILNLQKKGHIKGKGYIFSSGNYAVTVGASNMDITSFASTELLKKDSNPGKTKYTLGGVARNVAHNIAALKNDSYLISVFGDDSYGKRLFRETRLAGVDLSHSHKLNNERTSIYHSIVDSHGEPHTSVSDMDILKKLTPELLNKSKALIERAGILSIDCNLKEDALEWLFKNSGNVPIFVNPVSSYKAGIVRNWLSYIHTIRPNRLEAEKISGIKINSIKEAKWVTSWFHEQGVQRVVLSMGADGVYYSELDYISGHSPAFPVDVVNNTGSGDAMMAGLVHCALAGMDFKESVYFAQRCAALVLSTELTHSLTLSPFAVDKLLLLDPITMMNNQQIS-----
8163	GC_00000062	core	XenTS4	2541	45	87	5	0	0.716487	0.823547	0.766296			COG4976	Predicted methyltransferase, contains TPR repeat	R	R	--------------------MEEQASYDSIGEHYEQFSNTVAQRQSELQDILNMVGEIQGKSVLDLACGYGYFGREFHRRGASKVVGVDISEKMIELAKTKSKLYGDDIEFHVQNVCEM--KLDEKFDIVIAAFLFHYAESTEELETMFQAAADHLKPSGKLIAYMASPDYRLES-GNCENYGFKILSEEPWKNGFRHQAKFL------STPPS----PFTFYRWSRESYEKALKKAGFDHFSWKRPTVLDSDLVRYPQGFWDNYLQNCVHTGLVCQF-
4915	GC_00000027	accessoryI	XenTS4	2540	36	107	9	0	0.748526	0.698564	0.722682			COG4104	Zn-binding Pro-Ala-Ala-Arg (PAAR) domain, incolved in TypeVI secretion	U	U	----------------------------------MSNKPVIR--LNDTTDHGGKVITAIDGYVYQG---VPIAGKGDLVVCPKCEDTFPIIEGSESLKYQGKQVALEGMSTAC-------------------------------GAKLIASQNKLRA-----------
144307	GC_00003914	accessoryI	XenTS4	2539	13	15	2	0	0.830706	0.827026	0.828862							---------------------------MTIEINEDQWNMLKKHSFNSFIDELVVHCNESYPYLKIKLGEDKLRTALENAIEKSKNDGFDQRGTVQFYIDMLILFGTEFQTDPQYVWIKTILDNHSCLGQLERTSLLYHEIIRYFNEVHGEQDEYLKTSIFKFQNINIERLNVQWNTYESNVDSLLNSLFPQKYRYIKQDNINKFIQFGVEKFNQHA------------------------------------------------------------------
144097	GC_00003900	accessoryI	XenTS4	2538	12	15	2	0	0.72826	0.859639	0.788514							MNLLKKKLIVKIAILTIFTLFFSGAYYMYMQKFQMYIRVTSYDVNSSEFPSKKVWFDASEWLKSSQYIKVHDAYLINKKLVPIENLNT------LSITMTLQDEIDS-SIKFPELNVLKDMEAIKFLQLMQNKMNYEYIYTKFDEESLKPVLDFFLIKFPYKEKN-----------------------------------MNY-------------
146775	GC_00004089	accessoryI	XenTS4	2537	12	14	2	0	0.814701	0.849501	0.831737							#NAME?
105705	GC_00002142	accessoryI	XenTS4	2536	18	37	6	0	0.851149	0.836485	0.843754			COG3293	Transposase	X	X	-MARYDIPDEAW---ILI---EPCLPPIHSKRAGRPHVEHRRVMNGMFWVLCSGAPWRDLPERYGPWKTVYNRFNRWSKSGIINKIFNRLLSILDEKGLIDWAEICLDGRNIRASKDAAGA--------------------------------------
6176	GC_00000040	accessoryII	XenTS4	2535	41	93	8	0	0.816423	0.705989	0.7572							MTTNSYLEYFLTLLGWVVNNGLWQILIATGLFTTPLVIKVIAIWLQARENGEEDGHGGLQSLARIENTLYGAFFVMVVCCVPLVNVSLTTLQYDQSRAKSCGTWTPTAPDNSGYAPVMSSLNNQTAAVPLWWAVVHRLSKGLTQAAVASIPCRPDLRQVRFEVQHTRISNPALAAELQDFTHDCYALALYQWKQRD-QGKTPDPATLSDIDWLGSRTFL--AGDYRTLQSRTPRAGFPWQASRDDGRPDTGQGGYPYCKAWWSAPQTGLKDRVLAQADPGLWLRLSATLKMSGKNTQEYQAAVIRRLVSPVNLAVSQEGYVYAGYGGNAD-PTLLDGSNRIGASAGTLLGGLLGMPVFDAVRQALPMMQAVILMALYILIPLILLFAAYEFKTIFTLTFVIFALNFLTFWWELARWLDSHLLEALYGSDTHSLFNLAGIQNTSDDLIMGLVMGTLFIVLPMVWLGALAWAGVRMGDM--AGMMSQGVGQVKQSAGLLGQM-------VMQKVLSRGK
155859	GC_00004877	accessoryI	XenTS4	2534	8	10	2	0	0.801237	0.977067	0.88046							#NAME?
11302	GC_00000103	accessoryI	XenTS4	2533	39	71	9	0	0.785701	0.785854	0.785777			COG1671	Uncharacterized conserved protein YaiI, UPF0178 family	S	S	-MMMKRNTLWLIVGGLTIASAQAK--AAGLSLTLPQVNRSALGYGAEASGAVSDTLFYTLGGGSVISEPASRSGSATLGGLELGWRSDLMCGNFDLKATVSNQLNGITAGFKNLMSEVIQGATGAVASLPAMVIQRANPGLYDMLTNGVLQANVAFDKAQFNCRAMANKMMDFAQNTKWTQSAALQEYKNLVNGG-DGDAVRVNNAGSKMTGTGGHPWIGGLRQGGKGQNAIRPTRDLASAGFNMMNQLPVLSQSSVNTQNCEGSACRKFSNAREAAEAVVSVLGDRAIRTCVYAAECVSGGEKHQPGTTVAGTGFAPMLEAHTRTNTEQLVKLVSGTEKLTTTNLAKLKTGSLTVTPGVIQALQRDPDRAALTARLAGELAMAETTETALLMRRMLITGMSEPNAAAQSEALAEGERRIEALDREINALK--NEMQLKRELAHNAILTIIERDTRRINMHPQKQIPDSTDARFYQLEAP-NRER--R---
12071	GC_00000114	accessoryI	XenTS4	2532	39	69	5	0	0.797037	0.801838	0.79943							----------MSIQRVTFPAIISLIAAFSPVTPASVNTAQIVAGSFSPACIQWRVSGICYWLFCSWHGCTVKTSVKVTHYLPETVVSTYHAPGGNPWSEMAPVSQLAGGLENTVTGALSHLTAGGGNHNNQISGQRRTSLRFKYADAIGHPATRLIGGQIPGYSCRSAATPLMPYFLSTLDTMAWRTGLPESFYPEALIPGQRELGHQMAANLWGTLYPRSGFVNQTDDDKASAVVAQRVADIITRAGQPHVYQVLKGQRTDGYWPPEPVTENTGTQNHQWQRLSPTLSQSCAVFPDGEHPAAING-NQAYALWQPYSCCQRRGQRFLSSTDI
4451	GC_00000023	accessoryI	XenTS4	2531	32	117	22	0	0.826356	0.666445	0.737835			COG3547	Transposase	X	X	-----------------------MAVLTLWHVSLQSWD----------------------------------------------------------------------------TPKLISPQFVRPFVKTNKNDFVDAEAICEAASRPSMRFVQPRTESQQAMRALHRVRESLVQDKVKTTNQMHAFLLEFGISVPKGAAVINRLSAILDDHCLPLYLNQLL-LKLQQHYHYLMDQIKELETQLKQFLSEDEAGQRLLTIPCVGTITASTISTELGDGKQYASSRDFAAATGLY---------------------------------------------------------------------------RVIFTLINKFK------
13274	GC_00000132	accessoryI	XenTS4	2530	30	64	5	0	0.793795	0.607529	0.688282			COG3547	Transposase	X	X	-MNTIKVVGIDLAKNVFQVCVWMADGSVASHRKLSRQKLLDTVRSFPPGTVIAMEACATSHYWGSAWKT-------------------------------------------------------------------------------ESMVTPI------------------------------------------------------------------------------------FAILKLKICWLA-----------------------------------------------------------------------------------------------
177326	GC_00008956	accessoryI	XenTS4	2529	3	3	1	0	0.845878	1	0.916505			COG0664	cAMP-binding domain of CRP or a regulatory subunit of cAMP-dependent protein kinases	T	T	MCSSAKSFNDSIIDFIYRNRVYVKNIRFNKGEYIYVSGGGGSFYFIEKGCVRISTQTKDGRICNIGFYKEGDFFGESGFSGDIIPETATALVGCIIKKINFTSFLEEMKEKDILYEFIIYMANKIMEHQRTISSFVIFNSEKRLAYTLMRMSSEVNSENISSIKNKVSYQDLSYMIGTTRSRIGYFMSKLIKLGIIKESKERFLIVDKKRIEEYLME
3555	GC_00000016	accessoryI	XenTS4	2528	36	140	23	0	0.783667	0.645032	0.707623			COG2826	Transposase and inactivated derivatives, IS30 family	X	X	--MAYTQLTEIERYQIFSLKEAGFTQRFIATALSRDPSTISREVRRNCAAPKYCPKQAQLKALERRHSSEKAVKVTPEITRWIKQLIWQDLSPEQAVGYLKREKKISLHHETVYRLIYKDKINGGDLWQHLRIARKSYRKRYGSNERRGKIKNRISIDNRPQIVDKKQRIGDWEGDTIVGKDHKSALLTLVERKSLFTIIIKLEDKTAAGVAKAATRNLSHIKQKIKTIMVDNGLEFAEHELISKNLEAKIYFAHPYSPWERGINENTNELIRDYFP----KGTDFNQVSEREI----NL-VANRLNKRPRK-----TRD--DKTPNELF-----KGIPT---RLLRS-----------------
174193	GC_00007917	accessoryII	XenTS4	2527	4	4	1	0	0.914743	0.992452	0.952014	PKS-NRPS	unknown	COG0236|COG0236|COG0300|COG0300|COG3321|COG3321|COG3321	Acyl carrier protein|Acyl carrier protein|Short-chain dehydrogenase|Short-chain dehydrogenase|Acyl transferase domain in polyketide synthase (PKS) enzymes|Acyl transferase domain in polyketide synthase (PKS) enzymes|Acyl transferase domain in polyketide synthase (PKS) enzymes	I|Q|R	I|Q|R	MHDREKIAIVGISCRFPGCYNQEEFWKLYQEKKSAIVEIPESRWPVSQYYSPHFEKNKSASCWAGLVENFDRFDAPYFNITPREAELMDPQQRISLELAVECLEDAGYGVYDVKSADIGVFLGVCNFDYKERLEKSITNIQGHLSTGTYTTLIPNRISFYLDLKGPSVPIDTACSSSLVALSYAVQSIQTGDCEAAFVGGVSYLFSHTYFVAFSQAGMLSRTGSLKTFDKQANGYVRGEGAGMLLIKPLEKALADNDRIYGVIDAVAVNHGGSVATITSPNAYAQANVIKKALQKANISANSISYIESHGTGTPKGDPIEVNGLKRAFRAHAKECGETLGTAYCVLSGSKANVGHLESASGMVGLIKGLLSIQKKRLLPILNFTELNPKIALEESPFRILTEECDWQPAEGGVRRFGVSSFGFGGVNAHAIVSEYQDQRVFKPEPTTHVFAFSAASDKALRVYALLISTFLQNTPTASVSDCAYTLARRTNLPYRVAFIYHTRQELLGKIISFANGLAAETRSVREDPEYGKVTAWLNGEQDSLRDVFSAGNDRMTYVPPYPFQHNTYFPAELATKQNEIVENKIIKDEKQNNVNKLYQIEPLFSSMTLSYDALNHEKNRVPIIFSMLDEKQSSVLRKHVSPERYFELPKLSNDASGRDWVNWYLHFLGQLIRAIELTRPGSWILLSDQENIWTNTLYAHALSLEKEFGLPCGWYQLHNVTVSQHIEQCLKLLQMPVSRSFCRRLNRDEKGSSALRLEALHYHVSAFPAESAQHRE------TLLGFKPTVLISGGAGGLGQVFAKYLANTFDANVVIMGRRKCAELPADYKTSEKGTIEYIQADCCDRQALTAAIEHIVTQYKNIDLIIHSAGSIDDRSMFLKTEQHVRNIVESKVIGCQLLDELTASLSVKQFIVFSSITALFGNPGQTDYASANHYLTAFAHNRNKKQSVGLRAGRTTVIYWPYWLDGGMRINQSALSMLQETTGTDPLLTNDGIRIFNHALIHQPAELCVVAGTGKKIDEVLNRRPVHQSKLKDRQERVPAILSVITEITGLQPENKDFKTRFSDMGIDSIAMQGISRELSQLTGLTINSVVLAQNPSIHALAEYLSQYAEKPHNDDNLLKKKPELHTSSQIDVDKKDVGVIGIDLRLCGAEHWRDVWPLFSQKILMPEIYPESRWQMLPDELTRNIEREKIQGYFMKDSLAFDYKFFGLSRREAMLMDPQHRTLIESVWSAITDAGYSPEQFNQRKTAVFVCIDANDYAVIAEFNSSIDEFSVGASTPYLSANRLSHLFDFKGPSETLNVACASVYSAVEKAKALINSGVVDQAVVAAAQINLLPSRFTALRKRNLLSVDGMVKPFDEDAHGFVRSEGVGCILLKNLKLAVTDGDEVLVNVKSAASWHGGQGDSFTAPNAATHMNVMESAFRTAQADIEKLQYIEAHGIASHVGDLSEADAIAAFLSQSARASCVVSSMKSNVGHLEVCSGIAGFVRTILAMKHQQIPGISELHELSENIDSNRLHIKNTSQPFNQPEGLVGLLSYGLGGVSAFVLLEPVTAHAENRMIEDKEQEYWFCLSANNIESLKRYVNSVIEQIHQYRHITPLPQLISTLRFYRKHLDVRLVVKVGSYEELLDKLAAFLAGQRVDELQTSVNGQ-DDVMQTELPETLHRWLAKKSGDEAITLPMNKRSFWPKYPFDHSSPLY--IVSTRENAGLNEK
174205	GC_00007920	accessoryII	XenTS4	2526	4	4	1	0	0.901809	0.988506	0.943169	PKS-NRPS	unknown					#NAME?
173697	GC_00007793	accessoryII	XenTS4	2525	4	4	1	0	0.871693	1	0.931449	PKS-NRPS	unknown					MTKLEEIKDFLSSEVMTAMYMAADELDQDALFSSYGLESITLAKIVVNINKQFLTNLSVQDILPYQSVNKAANFIHSILEEKVS
173105	GC_00007645	accessoryII	XenTS4	2524	4	4	1	0	0.969014	1	0.984263	PKS-NRPS	unknown	COG2850	Ribosomal protein L16 Arg81 hydroxylase, contains JmjC domain	J	J	MTTSYSNYDYVDLPEKERLEYERIFFLRNFFLQPDLFQNELKQAEQNMVFALPVLESGYSEIETYEPGELTWQKLAQIYAEDIRPVVIKGFASSFPCGQFWTPEYFRDNFGDFQLWYSTTEKLFEEDGTSLRDYINGVLKGDISRAYLENLSDIFNKYPILHQQIGIDRIDNFLGDFASYHKIAQLFIGGPGTGAVYHCANELNCFLNIYGRKEWIFVHPKYSAAMYSSMFNKGIFVGSFVKHNAPVKYLEEHQPLYNRIPKLRITLEPGDMLINPPWWWHAINNQPPVSIAIASRWKIEMPYQHQNPLYEFVQSQRMERLTLEGKKMADSDVVVPDSELRKKYVSYKEMGWVGN
135810	GC_00003374	accessoryII	XenTS4	2523	16	17	2	0	0.860863	0.874042	0.867403	PKS-NRPS	unknown	COG5646	Uncharacterized conserved protein YdhG, YjbR/CyaY-like superfamily, DUF1801 family	S	S	MKEFQNQDVHSVFDNYPERYQKLLLTIRELIFDVATKTEGVGSITETLKWGQPSYLTLETGSGTTVRLDRFGHSHVAIFFHCQTTLVDTFRTLFPELTYSKNRAIVLDPEDDLPTNELRICIEMSLTYKLRKKNNHCI-------
173665	GC_00007785	accessoryII	XenTS4	2522	4	4	1	0	0.917093	0.991611	0.952897	PKS-NRPS	unknown	COG0331|COG2070	Malonyl CoA-acyl carrier protein transacylase|NAD(P)H-dependent flavin oxidoreductase YrpB, nitropropane dioxygenase family	I|R	I|R	MKTYTVAMFPGQGAQFQGMGRNLFDKYEYHMRLAQQVLGYSLVQVCEGESHVLNRTEFTQPALFVINILHYLDNLEKHGTDVEIFVGHSLGEYCALFAAGAFSFETALSIVQERGRCMALCSEGAMAAVIGLKLAQVESLLADSELHDLTIANFNSPTQFIISGDQSELSQFQEKVLKAKGIFHPLPVNGAFHSKRMASIARKFKDFLERVEIYSLKAPVLSNVTADYYPVNNREQFIDLLVKQLSYPVRWQQCMEKLYSDKPISDEPIIGFEYGPKPVVGPLAKKILGEHITLMN
170689	GC_00007053	accessoryII	XenTS4	2521	5	5	1	0	0.89774	0.773369	0.830926	PKS-NRPS	unknown	COG0236|COG0236|COG0236|COG0236|COG0300|COG1020|COG3321|COG3321|COG3321|COG3321|COG3321|COG4221|COG4221|COG4221	Acyl carrier protein|Acyl carrier protein|Acyl carrier protein|Acyl carrier protein|Short-chain dehydrogenase|Non-ribosomal peptide synthetase component F|Acyl transferase domain in polyketide synthase (PKS) enzymes|Acyl transferase domain in polyketide synthase (PKS) enzymes|Acyl transferase domain in polyketide synthase (PKS) enzymes|Acyl transferase domain in polyketide synthase (PKS) enzymes|Acyl transferase domain in polyketide synthase (PKS) enzymes|NADP-dependent 3-hydroxy acid dehydrogenase YdfG|NADP-dependent 3-hydroxy acid dehydrogenase YdfG|NADP-dependent 3-hydroxy acid dehydrogenase YdfG	I|C|Q|R	I|C|Q|R	MEYSIIGVAAQFCGGLSLSHYWQTLVEGGSLMRVINEERYQLNNRQTSVKWGLREKIRGMFLEDIDRFDRHIFPLSGSAIMFADPRQKLFLQTCWQLLEDAGLAASTLSGKKIGVFVAQDGWYLNSYVDRIPDEHKESQEFIVPGNDPCFLANRVSFFFNFNGPSIVVDTTCSSAFVALDMACQALECGDCDYAIVGGVSLFLNPWKAGETTATPFETGGEDIHSFSEKASGYRTSEGCAALLLQRNSDEVNQRHYVYGVVQASGHNSGGKTNSFAQPNKEQQINLFQTVLKRANLLPEQIHYVEAHGVASQMGDAIEANALVDVFARSQNTSPCYVSTVKPNIGHNHASSGFYAIIKGIMAFRYNQIPLIRGLDKMELNADIPFDTQGIQFLTETVDWPQSQEGAPRHIFFSSYGFSNVNAAIVLREPDNPPAAKISPLAETVTEKPVLICLSAKSDEQLYQQAVNLCKTVREPDFAENFNLHELAWTLSTGREVFTHRWATLVSSIEQLRCALEVFVESPEKQYLEKQKATIYLG---QNVRVTALTALTAQQAELDVAANNGFPTESLETVAKCWVAGVDIDWMQYWGGAEWRRIPLPAYPLAKARYWVPEGEVSRLSPQEVSSQEGTSQFIHPFVHQNTSDFAEQRFSTTFSGEEFCLKGHVIHGIRVLPGVGHLELARVAAHHSFGTTPNSSLAEQEKTGLTLKNVVWAQIIGVIDEPQRIHIRFINYGNGEAGYQLYSHAEKETIHNSGVATRKALTPAPVYDIDSLKSRYLQNAYSPKQYYDMYYALGLYMAPDYQGIEELYVGMDHVLAKLSLPESLVPTREQFVLHPCLMDGALLSSVGLLMRFGDLNRPIPSKCLIPFALDEIEFHDEESQLHWAWISYSVDSSAADPFPKVDVDCCDINGKVCIRFKGFSCRGLGAQFAPSAEIEPYLLQPQWKSQALPSDTVLRVFTKRIVFLCELERLQSE-SFMSDPDTCEYIVLPKLSRDEVPLKRQQNVITLCKKIDEIVNHPPAEPMFIQLVLPEA--LPEYAIVTALLKTAYQDNANLLSQTIYCDDKERLAEKLSGETSQIKYDTVLWQSEERWVPHWTVWTPENGSAEN----LTPPWKEKSVYLIIDEDGSMGRVIARDITTHTDSAIAIVLNETSLNESEKNQYQITIASKTTTINDGVICLDATTLAALVSQIEQNFGALRGVFFCVGKR----SLHVENETLSSILERYQGLSLLEKATQGMLLDFFTVLTYRDGVLGCAEHPLFSAYCAAANNFVRHHQQRPESAQSQRQTLSLILPQSSGTNEEEFIRHRALQSLYQALHEKFSGELMLMEGGAIERFRAEMLGVRPYYEPTFPSNSENNVNSFVTQVSQS-----QASSDLRSTAVDLIKRVVSKAVSLPLAEIDEDAGMEKYGIDSILSIKMTEALEQNFGVLPKTLFFEYLTIRQLAAYFVKHHHLVLLGQSQNNPQ--NIQPASTMASSRLPVQPISGR------TESLAVSQTGKAKYTITESDDIAIVGLAGRFPQARNMRDFWQLLREGQDCITEIPSQRWDNSRYFDMDKTKRGKTYGKWGGFIEGVDEFDPLFFNLSPRDARVMSPQERLFLQCAYETIEDAGYSHRTLGSRDWTRLPKKMGVYVGVMYGEYEFYSIEELAKGNVLEQSIVTGSFGSIANRVSHFFNINGPSLAVDTMCSSSLTSIYLACQALRQGDIEMALAGGVNVSIHPNKYLILGQSKFLSDEGRCQSFGEGGTGYVPSEGVGAVLLKPLTKAIEDGDHIYGVIKGIAVNHGGKTNGYTVPNPIAQADVIVQAIQSSGVHPRAISYIEAHGTGTSLGDPIEIAGLNRAFQQCLQGNDI-----QESAFCAIGSVKSNIGHCESAAGIAGVAKVLMQIKHSQLVPSLHSRELNPNIDFDASPFYVQRELADWKRPLLGD----KQ----EPSEHPRTAGISSFGAGGTNAHLVVQEYIPANDLHSIKNTDWPKWAIIPLSAKNHEQHRELAQTLSQYLREQAKWCSETSKVEYLHRLAYTLQTGREEMEERASFMVDSLSTLIDSLKAFSLSCLPSTHFWMGRVEKSKSTKQLMTSVYVGKDQHEKEYEQLKQIASAWTQGHDIDWQGYYQSLPVQPTRLCLPTYPFARERYWIPESEAQTAVLPAAVVEDIISTEETSSMVFYTSGWERCDIRQNTAYAMKPKRTELFVIGNVNETSLTGLTSLAGVENIHYLRAEPDLHPNSQYSVSLSDLVLRLVDYCQQHIRAGQALPECIAVFAPWKENGLPYRALLGALRTLSMEFPAVQTKLILDAALDNADGETFCRHAEKELLSSDHFSSNQLSSAVCYQKTGQRFVWCQKAVEPTALMHLPSLF-----NHACRTIWITGGLGGLGYQIAQYIGTKTGAQLVLSGRFVLDAGKAAQLNALRKCGIKAEYVPCDVNNRAALEKTLRLIRQRFGALHGVIHCAGVIHDALTVNKTEEEIDRVIATKASAACLLDEVTQHEPLAFFVMFSSLASLGNIGQIDYAAANAFLDTFAEYRENLVQQKQRSGKSLSINWPLWQEGGMNVTPRVEKHMFDTFGIVPLETKTALETLEIALRSPFPQFGVMKGDAQKIGDYLRLSDAPSPVTPLSASDNE---------------------------D---------LDFVSQNE-------------------------------------------SDNS-ADTVADIVADITAGKLSELLGMRSEAIDIHRQFGAYGMDSVGLIELAEYINSRFEVTLSHANFLEFNTLHRVAEHLIKLLPEPTLSAPSDTSSSDMS-----SPVIPASVSVPSFAIVGYDCMFPGAKNAQAYWQNMIQKTVSILGITQEAWQQRHILIPSDKEDAVKRMQSSGFLQDIDQFDAEFWGIDAETAKQIDPQQRLLMQCIWRCVEHAGYDLEDLTQRKVGLFVAVDSTDYKSLIKNHSLINNTGKSGGLQAGLSLGMMVNQISYFFNFTGPSEVVDNACASVFVALQKARQAILQGDCDVAIVAGVKVILDFMEFYIRDQGGILSQSGKMAPFDYTADGYIRGEGVGAVMIKPLEQACLEHDPVRAIIRGVGVSHNGRSAFSSMAPSVEKQEENIRKAYQSAGIDPYSVDYIEAHGSATQFNDVSEVAAFKKVFSANQAVSHRCVVSAVKGNIGHLEAASGIASLIKVILAMKHEVIPPIASFSQLPPSIFIENTPLFFPCEPVLWQQASSDKTQPRRAGLNSIGITGVNAHVILEAPDQPAMPVLSQRREHAQRKEHVLIPISAKSEKTLKAYLSQWLDFVRQEKSARHDNAMTLRNLAYSAQTGRADMPFRTAIIVNDLEKLIATLEWMIAGENGTPPEGAVAMGVVPPKSRSAKKQVAFSTTLPVLKQLADDWVAGACIDWLAFAQGHGVYVDIPSYPFDEQRYWFL----------
173489	GC_00007741	accessoryII	XenTS4	2520	4	4	1	0	0.925308	0.927498	0.926402	PKS-NRPS	unknown					---------------------------------MNEVNEKNKLLESLKTIAKEIAQQSDDINTEAHIQDLGFDSKSLVIFTDKISGVLDEEIHPGVLFEFTTLDKFADYLMTYQASAVKRFLTALSSPTLAEETLT----V-GKACVSQRNENT----CRAKNTDDPAYMAGMIRGIEQNLPVIVGGGIAGMLISYQLIQEKIPHIIVGKPEIGDMPKLGESMTEVVSIEFTRRFKNLSRHFYPKEFTPFFMGELVAGLRFHFFESLASLFMEEDIPEHFIHIDRLGFDKALYEEIIAASECTWVEALVEHVEYSENSDKVSLLHLSNGQIIQPSYVWDCTNHIRLLGRKIGLPYTELDSRRQVIFTHYYQKAGSKLCDSNELPWMHATSLLSADEEFDQLKGVSWLIPLGDYVSVGISMLPENVRDRTAEEIIALLTKAYQRRGLDYSTHFTCRREIVSLPTQHFMYERFTGKNWALVGGSGISTWFTSGSNLSIATLMSSIASKIIQSPELYGDYYTTHVRGFTKTQTIYDTFMESNIGAVDALKFLSGVVEQARSRITSFFLLDEIEGKTSGTVARELWQENTAIDKEYFDFLRQIATHARPEDRQQQTDLIFQKLMQLKSMEHQVRLPYLKDSKVRQEKPQLFI
174237	GC_00007928	accessoryII	XenTS4	2519	4	4	1	0	0.887893	0.97027	0.927256	PKS-NRPS	unknown	COG0236|COG0236|COG0236|COG0236|COG2227|COG3321|COG3321|COG3321|COG4221	Acyl carrier protein|Acyl carrier protein|Acyl carrier protein|Acyl carrier protein|2-polyprenyl-3-methyl-5-hydroxy-6-metoxy-1,4-benzoquinol methylase|Acyl transferase domain in polyketide synthase (PKS) enzymes|Acyl transferase domain in polyketide synthase (PKS) enzymes|Acyl transferase domain in polyketide synthase (PKS) enzymes|NADP-dependent 3-hydroxy acid dehydrogenase YdfG	I|Q|H|C	I|Q|H|C	MTDKTTWLLQHPCAEFVLGLKAVWEDDFSS-----YAFNNLFAQTCVCHMQGNELNSAQEFQAFIQSVRLNIANLKLIPESVIVQDDILHLFHRWKADRWHDEVIYGGEYSNFCQIAIRISDGKIVELWQQAQDFLFLLGTPLSEECLSYPAWQQRVLIN-ENGRLHTVCDEQSVQMSERAKQLVDCVFSQDSLRQINSLLHPEMVFHNGDITGHGIAEWKSFIYALRTAIGKEGVTLFDELFIRDKNTLTLFVRMELTQASPFVLSRLNGMFCVLKLEMDEHRITKIQTYPENYLFFLGIDFPQHETRLKQLFRGNRLPLETKPQLKHDAEIKIPSSPKSVQDEQVVIVGIAGRFPQADSVGQFWKNLLEGKSVFSAFPEDRPWLSAGTFIRSAGFINDIFRFDEQYFQIPPAVAQYMDPQHRLLLEVIIQSIEDSGHANQDMSGDRTALFVAALANDYEKLLRDKDVETNFYYWAGNEPAMSSGRIARFLDIQGPTQFINTECTGGATALLGACDLIRSGHVDQAIVSASSLFLHPYGFIAREDGILSPAAAPELFSKRSKGQLRGEAVVSVVVKSLSKAQQDGDDIYAIIAGGAANNSGRTFSLISANVEQQAKTISKAWKNAGVSADDFSVIECNASGVRAGDFTEITALKKVFLPDQHIHLSTVKGAIGHTEAVSGLVALVKVLLQLRYQTIIGTQGLSEIDDSLGIDGSGLYFNHHHKKWESTTREGGTLPRIAGINSFAGGGYNTHIVVKEFLGQKNTDMNQTIMPKTEISVLIPLSSHSEASLRDHIVQIKCYLQEQDLQKQPVDLARLAFTLQSREARQYRVILGASHLSELISQLDSILNGDIGIQNVEEPQQAETLRSALSSSPSF---LMDGMTTELMLRWLRGEEPDWSCLWENKYPVRLSGLPVRAFLGAIHHPPFSIDKSAPPSNDAL----KSYQFRVSAAEPYLREHVVNGQMMLPGVVHLEFVRHAAMLLLSDRA------------ATKPLSLRNVGWVKPVIKAEAETALTLTVNIKPETSPAEENAFCFDIAF-DSALGTETREEADNSYLDSLTIGSIGFSSLQQSPSLDIEQCQRSCQERRLTAEQCYSVLELLGIQIGKKHRAIQEIAIGKNSHGNTVALAKLVFIADNAPVYEFAHQSIPFKPTLFTLCPAMMDGALQAAYLGLLTPEDLKQRAVTPIPFAIDEIRVIRPVKGEAWAWVTGAASS-----IRKRDIVICDNKGDVCVEIKGFSTRE-----RASVTPPAVAQVDVLQIEHAQNQPVLETLIGQIKAIIGKELGIAPTQLRATEPLDKYGIDSAIAIQLVAVLEKTFGSLPKTLFYEYKCIADLARYLAQTVTHHADQSLLSLDQKKEFLDQKKES--HATNQGQNIADHRLNIAIIGISAKYPQSENIAQIWDNLKQGKRCISEVPQNRWDWQRYYHGDSQHT----HLSKWGGFLDGVDEFDFAFFDISESEAATMDPQERLFLQEAWKAIEDAGYTPETLSDDGKSEKNGINAVGVYAGSMYSEYQLHDVTSDELKQPVGLVGSQASIANRLSYFMNFHGPSMALDAMCTSSMVAMQLACQDLKQRRTHAAIVGGVNLTLHPNKYLTLSRRKMLSSSPELNSFGEGSSGYIPGEGIGVLVLKRLEDALNEGAHIYGVIQGCAVNQNGRSNGFGAPDPKAQQRVIEQAMTEAKVNADEISYVEAHSTGTRYGDLIEVGALTKVFQKRADNRHSVCLMGSGKPNFGHCEAAAGVGSVIKVLLQMQHKAIAPTLYGERLNSDIIFEQTPFCVNSTLMEWKQPHREGVNMPRIAGISCFGAGGTNAHLILEESKQSKRPEIEINLPCAILLSAKTVNALQERVKQLYDFLSRYQSENSGKETELVLARLAFTLQVGRENMPVRAGFLVQSLEDLCQQLKQCECNNENIITLSNTDQFEESVWQEKINGWLAENNHRELLNIWHKGANVKWHQLYRNRLPERISLPTYPFERYKIELKAIETVPLLSTMPTSVQ-AAHLSGEDGFAFLSNRTMAFREKAERSVIRTLENIIGHEVPSANTPFSALHLTSLHIVRFLDFWQVVFGVSLPFTIFYEQRNVRALVGDLMTCERLTEEQLFAAAALLLPSAKEHAAQIFPLSELQESFVIGRALSTYGQRVGSTLYFELHIAQAIPLQHIESAWNHLVDHHEALHTVVNNDFQQQVLEDYAYYSFSVTDLSEYSDSEKADYLTNSRATLNCKVFDLACWPYFDINALILDAEHIVVQIALDEVIADAASVFLLVEQLRHLSEDPDYPLPTTYSLKKYLTLVEQIRIGEYFQQSMQYWIDKLGNIPPGPDLKHLPAQYPVPQTVHCLSAELTPEWWAAIKTQANMLSCSTGAVLLTIFCEVLHQVTEQARFSLNLTNFNRLAINPQISGLVGLLANSNIFVSEWESENTFQSRVIACQQQLDRDASHSFVGAVNVLRKLRQNPAKRADIRLPVVFTNLISAAFQQPNPEGGWSVQHMMNTTPQVALDHHVFEVNGRLVYRWYVAHAVLEQGSVVALFDAYRQKLIARAQSISEQASSEPAVSDGQQGHSLER-EKEKAQNASFPLLGIQKALYAGQMMPVKLGGKTCCCHLEFDIDVLDISRLTRSWHEIVAYHPVLRTRYLASLHQDVRDNVPDYPILTDNVIGTEEAFHQRCHAIRNEMLLTRYPAGEYPGYRIRVCTLEGQKNRLFVNFNFVLIDGKSVFLVLNQWFNAYKSEIYRLPTQNITFQDVVLHYKHQQKISGYVTARDYWHDKFSRMQQGLHGLTPFA-HQASLPAPLTQVLPYYRRIQALAEKLGVSVDSILLAAFGLTLLNWNRLKTG--KHEPITIAVVSWDRYAGVPETTTGVFTRLSWVSFS--ETDPTPEPLIHRVQAQLDSDRHHDSVDELEMAAHYPDLHFPIIYTCLLAYGKDFPEPAYSVSQTPGVVLDNIPTVLNTSSLRLQWDILECGRNEFSAVFQQYCSCLKKWFFTDEMLNFGHQRKDLADYDVQNSVTVDGMPS-------------
173721	GC_00007799	accessoryII	XenTS4	2518	4	4	1	0	0.908152	0.976159	0.940929	PKS-NRPS	unknown	COG0477|COG1020|COG3208	MFS family permease|Non-ribosomal peptide synthetase component F|Surfactin synthase thioesterase subunit	E|P|Q|R|G	E|P|Q|R|G	MGGKCNVNDLNEFIEILMVEHSVDFSNDLFDQGMTSKSIMQVLIRIRERFDVDLDLDEFLRTPTMARLRHLISRQIENKQQDIGELVRAGGTLQRLEQLMKGKVLKPNQDLFEHGFNSLNVMELVVAVKKQFGVDIELETLLSKPTLETLAVLIDQQ-------CDQQPVLPVAAEEKELSVLSSLSEKQAFKEKQFNIRHLDSNFDTVRAKTLSPEQFQQHYNVRRTFRVFDDAPMPKDSVLGWLSALNAMLIDGRDRYLYPSAGGTYSVQIYVEIKPGRVGGFSTGFYYYNPIEHKLDKISSDELPHNSHFYYNRPYYDNAHCCLYFVVEYDGIRPLYKEKSDFFAAIEIGAIVQLLSQKQAYYPIGSCPLSGVDENALAGVLKLKESQRTLLGMAFGLVEKTQFQEPEINSSEAQGQDIAIIGVQGKYPDAPDIETFWQNLNDQKNCFSRVPDDRWGTQERFEHWGGFAHSITNFDADFFGISATERERISAQEACFLTSVYELLDSAGYNGENLQRLGPCVGVFTGVMWNEPVGSAEETGILAESVSRSTFSSIVNRVSWFFNWTGPSLAVDTSCSSSLTSIYLACQAIAQGDCDVAVAGGINLFAHATHFTDLKRFNMISERCDAQVFGEDAAGIIPGEGVGVVLLKPLSQAEADNDHIWGVIKGGGIAHSGRVSGYGVPSTKQQSELLKSTLQKTGYDADAVDYIEAAAAGTVFGDASEIRAIQTAFAERHSPLFVGTLKPNIGHLESASGISQVTKVLLQMKHGYLLPVMPYNTLSPLIKLDDSPVSIVAEPRQWQGTRQQPKLAMVNSFGSTGSYANLLLQSYHPSVQCLQKSANISLPELFVLSAKSPDGLQHYAERWVHFFESALK-----DNREIPLQHLFAVAQSGREHFNQRLAIPASSVPALLTKLKQWLADGAGAGIYQGRVAADYDTAGQESLIFNAEQNHEIAEAWVKGQWQNWQHFHRDESLPKMPLPVYPLYQSQQDLFPMNTQPRESAISHRLPVDSLSPAQAADKRSLSIKELLLSLIARILQQPLDQIDSSMSLFALGMSSSQAVKFVRMVESHTGMNLPIAILLEKNSVIELSDYLTEQYGEKQYAEIKGNDSATSELQEIIQTVQAQAINTFTSTKQARKPETYPLSEGQKGLWVLHKHAPQNSAYNCPVCFRVNGRIDPQLFQQALNLLVKRYPILATTVFEEEGLPYLFNNPQSALRVNVETAWSLTEKELEAYLLEKINQPFDFDNDALLRVNLLYLSEKEIIILLCAHHIVVDAMSVNPMVSVLFSFYHQLSVNQPPVVEAGKDNWYDFVMHEQVLLQSDEGKRRLDYWKKTLAGAPVSTKLLADSSYLNVEKYKGETLTRTLSTHFSAKLKVFADTHSVYLSSVFLSLFQLVIHRFTRQDDIVIGMPTDARTEEHQREKVGYYVYPIPVRSQLSQDIGYPEYLRTLQQTVLDGLAHALPFPVVVRTLNLSQSMDDSPLFQMAFAYQQAMLQEEYQALGKLISAEHLTQYSQTGEYEFMLEIVEAAETFTLNIKYNPSLYHQSTALSVIEHLTRLLQEVVEQPERKLIDFPLVDQRESVQILEEWNRTAVNLGEVCCVHELFEQQAAKTPEAVAVVFEDITLTYQALNAKANQLAYCLQELGVQAGTRVGICLERSVEMIVGLLGILKAGGAYVPLEPNYPAQRLAYILKDSGVPVVLTQKHHQSIFTHFDGKLLFLNAQRTELHSHHVLPNPVGNTPDNLCYVLYTSGSTGTPKGCMLPHSAIVNRLRWMQDKYRLNVTDNVLQKTPYSFDVSVWEFFWPLMAGATLVFAIPEGHKDPDYLIRLIGEQQITTCHFVPSMLNVFINTRGSEKCVSLARIFTSGEALPYSVLERVNQKLQVKLHNLYGPTEAAIDVSYWEAEKREDKKTLIGKPIANTQLYIVDDRMNLLPIGAPGELLIGGAGLAKGYLNLPELTEKCFIPHPFSCDPTEKVYRTGDLARWSVDGNIEFLGRIDTQVKVRGFRIELGEIEECLKSCDGVKACAVLLKEDAYVGNFISAYVVLHQNMTLSIKELNAFLKQRVPDFMVPAQMNILDELPVTTNGKLDRKALSALETTPLSDKAFVEPSSAIEQQLADIWKEVLNRKQIGINDNFFEIGGHSLTAITLLSRIQDLFPENKLSLIPFYQAPTITGMIPYLSGTGSAEAENAEKGFLSLLHRSQEENQITLVCVPYAGAAATVYQPLAQALAKKNASYSVYGVTVPGNAFGSRYEETGMDYNMLAELCAREIVEHVSGKVAIYGHCVGSYLALEITRRLELKGKPAEFLVAAAAFPLPRIVRYLPFNDRWKHKSDGSLLQLLKKWGIPADGKLEDSVARFLVFRFRKDAKLAYQYEKQRGNWRITTPLVNLVSKQDPLTKKYASQYLKWKQCAHDVSLITLDEGHHYFITTYPERVADVIEQLTL------NANVL
173881	GC_00007839	accessoryII	XenTS4	2517	4	4	1	0	0.930254	0.993269	0.960729	PKS-NRPS	unknown	COG5395	Uncharacterized membrane protein	S	S	MKLQNKILVRFCWSWIVLVCVGTIIHGIYRTWWIAEGVSGNLQPNLLNPNQTNDMGYIKHHLMSYMHLVTGIVLYILGPLQFVDHIRRKWPKVHKWSGYCFFTTIMVVGITGILMGILFPVGGTSETSSSILFSLVMIFCVLRSIAMILKRRVELHRQWMIRSYMISLGPATMHALIPLFIQIGGKGIGEALSLSLWIGFTIHLILAEVWIHNSRPPEKGQSAESKKQKAAAAIPTPTSQERYEITL
173753	GC_00007807	accessoryII	XenTS4	2516	4	4	1	0	0.958156	0.997878	0.977614	PKS-NRPS	unknown	COG1033|COG1033	Predicted exporter protein, RND superfamily|Predicted exporter protein, RND superfamily	R	R	MKSSNWVDNVASGYARWVVRRRYLNLILVCIAVFFTFKGMENLAFTSSYKVFFSRENPFLNAYESMQKTYSNGDSALIVLAPKDGNVFSKQFLSIVEKLTEDAWQVPNAYRVDSITNFQVTKADDDNLEIRKLVPDAAKLTKHDLVEIKKTALDEPLLVKRIISENGDVTAVNVSVRLPDGDDKIVAEVAGYVRQLKNQYTQMYPDIDIHLTGVAMMSNAFPEISIKEMSTTIPIVFLIVLILTFMVLRSFSATFVVCLVIIFSIIAALGAAGYIGIKLTQVSANVPIIVMTLAVVDSIHILVTVIHRMKQGDSKHDAIRESLRVNLSPVVITSVTTAVGFLGLNLSDAPPFHDLGNMTAIGMGAALFYALFLLPSLIAVLPVRVKPGIQKTQFSIAFLANWIIDNRRKLQFGTVAFGLVMLAFIPRLTVDENFVKNFAKGLEIRDDSDFTQDHLTGLFNMEFSLGAGKEGGINEPEYMAKVDEFANWSRAQPGVMNVNVITDTVKRINRSMNGDNAAYYKLPTDREAIAQYLLLYEMSLPLGLDLNDQIDVRRSATKMTVTFSDLSTFEMQRTKEAHEKWLINNAPSSMHTHAASASLMYTYLMNTNIKGLLVGTVISFLIITLCLGIVFRSAKYALISMLPNILPIFMAFGLWSIIDGVVGLAAATIATMTLGIVVDDTVYFVYKYLRARREHNMSPEDAVRYAFSTVGTALLSTSIIFICGFGSMVHSDFLMNAQMGIFTVMTVIFALLLDFFLLPTLLIAIDS--KKNRPSVPDEPLMIKI
173525	GC_00007750	accessoryII	XenTS4	2515	4	4	1	0	0.947566	0.988951	0.967816	PKS-NRPS	unknown	COG2834	Outer membrane lipoprotein-sorting protein	M	M	MKKCVV---GIKGLSLVSLFILGLFSLPTLASEERGEKILQEAIARDNGFGDTITDLKMTLLNAEGQESYRYLKINTLEVTGDGDKLLTFFEQPRDIKGTALLAFTHLDRDDEQWIYLPASRRVKRISSSNKSGSFMGSEFAYEDLASEEIEKYKMYNYLGEKPCGQQSCFIVERKPVDKESGYVRQIVWIDKEFYRFIRIDYYDRRNALLKTRTFDDYQLYMDKYWRSLNITMKNHQSNKITKLSVRNIQFQAGLTDRDFDIAALKRTR
174121	GC_00007899	accessoryII	XenTS4	2514	4	4	1	0	0.918636	1	0.957593	PKS-NRPS	unknown					MRSIIRTKGRVISQLSSALAVFICWNVSAGKLDVSVGWEQRVFFEKGLSDKQERESHSFQAGGKYFTEWDDGKQHVVMDALYRKDSSSNNREPFEPRDLYWGYIHNSWELYAGFRKVFWGVTEFSHPVDIINQSDLVDDPFGNEKLGQPMINLTKVNDWGIFDLFLLTGFRERTFPGHKARLRAELDVDTRNTVYQYANKKSKLDFAVRSHHTFGNVDLGLSYFNGTERTPEFVLNNHHQLVPYYGQIQQIGLEYQWNINNLIVKWEGAYRQKDPHFSRSPKTSFLVYSGGLECTHYGVFGSSANLTFFLEYMKDTRNKFSDTPFENDVFAGVQFSANDEQDSVLFLGVTQDMRYGSRAWIFNGSRRLGDNFKLSLNGAIFENLNSEELLYGFRNESYIGMKFIYFFGI
173273	GC_00007687	accessoryII	XenTS4	2513	4	4	1	0	0.896064	0.988551	0.940038	PKS-NRPS	unknown	COG1020|COG1020|COG1020	Non-ribosomal peptide synthetase component F|Non-ribosomal peptide synthetase component F|Non-ribosomal peptide synthetase component F	Q	Q	MDKENFLNISERHQQKVLSQLLGLSSSQNDPEDLDKRLTQHDLDNISLISWFESIVEHHDEKTALVLNQERMSYGELNRRANQVAHYLIKKAPESKCIGIFLEPSFEMVISIIGILKADYAYLPVDINNAGERIKSILNDAKPDIVITKCLYLKTLSGFSVETFCFDSDYPALLPSWAVNPKKEVKSTQWAYVIYTSGSTGEPKGVPIAHYNVIHLFRAAEERFDFSDKDVWSCFHSIAFDFSVWEIWGALLKGGTLVLVPYNISRNPPKFYELLVREKVTVLNQTPTAFRLLIQTDDYMSNRTEPLSLRYVIFGGEMLNVSSLRQWTDKYGYEQPALINMYGITETTVHVTFHQIKPEDLVSNISPIGLPLPGVIIHLLNEAGQPVQENQAGEMYIAGLGVANGYLNRPKLSRQRFIPNTFDKSSLNLYRTGDLARYKENGELYYLGRIDNQIQIRGFRVELGDIESAMRKLSFVKDAIATT-----YRQDSNDLKIVVLYQSNTADNIQHKEIRQLLKKYLPDYMLPDFTANVVEFPMNKNGKLDLNQIGWGKDDINDNSVI
155618	GC_00004853	accessoryII	XenTS4	2512	8	10	2	0	0.873025	0.913892	0.892992	PKS-NRPS	unknown	COG0346	Catechol 2,3-dioxygenase or other lactoylglutathione lyase family enzyme	Q	Q	MIGYITLGTNDFSRAAAFYDELLAEFGAQRVMETPAFIAWGPNFNMTNLCIIKPFDGNPATVSNGGMIALNIDSQEKVDKVYNKAIALGATDEGKPGPRGEHGFYAAYFRDLDGNKLNVFCMLQG
173581	GC_00007764	accessoryI	XenTS4	2511	4	4	1	0	0.937961	0.988744	0.962683			COG0475	Kef-type K+ transport system, membrane component KefB	P	P	MNEKSNTLIDTLVNEGASVVPSSAEDILFRLLYQLIIIFIVTRLFVWISRSFLGQTAVAGEILAGLVLGPSVAGAFFPELMGSIFPKESSTIFIGIAQIGLILLMFEIGLEFEFGEKLKKSRFSVAVISISGIVLPFTVGFFSAEWIWNSIAASRPDKTAFQLFFALALSITAIPVLGRIFMELGLAHTRTAALIIGAAAIDDIIGWILLGAILTLFVSNYQFDQFMFNMFGIVIYIILIFFIVRPLLRRWLSSRLKKEKRLSHPAMAYMIIILFLSASVTSYLGIFALIGSFVIGIILHDNREFVVRWKESIGSLVHVFFLPIFFTYTGLRTDIGSLNGSDEWIICLLVCLVAFATKFGGTYIASRLLGENRRIAATIGVSMNTRALMELIVLNIGYDLGILPPNIFTMLVIMAILSTFITTPLIRWFMGEIK----SIRN
4450	GC_00000023	accessoryI	XenTS4	2510	32	117	22	0	0.826356	0.666445	0.737835			COG3547	Transposase	X	X	--------------------------------------------------------------------------------------------------------------------------------------------------------------------------------------------------------MIKQLATVLAEHEFPPYLVQVL-LRLQAHYHYLVEQITEIETAPSQAIAQDDTGQRLMTIPGIGPITASVLSSQLGDGKQYAHSRDFAASTGLVPRQYSTGGKTTLLGISKRGNKTLRQLLVLCARTFIMHIEHRKGKLAD-----WVKLQLERKHSNIVACALANKLARIAWAITTQHTIFEA--
4453	GC_00000023	accessoryI	XenTS4	2509	32	117	22	0	0.826356	0.666445	0.737835			COG3547	Transposase	X	X	--------------------------------------------------------------------------------------------------------MARRIADLGHEARLISPQFVRSFVKSNKNDFIDAEAICEAASRPSMRFVQPRAEAQQAMRALHRVRESLFRDKVKATNQMQAFLLEFGIGMPKGIA------------------------------------------------------------------------------------------------------------------------------------------------------------------------------------------
4454	GC_00000023	accessoryI	XenTS4	2508	32	117	22	0	0.826356	0.666445	0.737835			COG3547	Transposase	X	X	-----------------------MNTIALIGIDLGKHS---------------------FHVHCQDQSGKALLRKKFTRTKLMEFLADCFPATVVMEACAGLSLI-----------------------------------------------------------------------------------------------------------------------------------------------------------------------------------------------------------------------------------------------------------HNFVSCCFLYELF-----------------
120739	GC_00002633	accessoryI	XenTS4	2507	22	26	3	0	0.748802	0.680355	0.71294							#NAME?
159101	GC_00005228	accessoryI	XenTS4	2506	8	9	2	0	0.837095	0.706595	0.766329			COG1961	Site-specific DNA recombinase related to the DNA invertase Pin	L	L	#NAME?
181862	GC_00011068	accessoryI	XenTS4	2505	2	2	1	0	0.748062	0.602865	0.667661			COG4644	Transposase and inactivated derivatives, TnpA family	X	X	MAHHTNKITGKSERLSVLTDAEQEALYGLPDFNDAQRLQFLALTESELALANNRPSLHAQLYCILQIGYFKAKQAFFRFEWHEVSDDYAFVMNRYFHDESFGSELITKHERYTQREQITARSMRNKPLKKLALHWQSVDKLAVRVRRHLRPLYTGLDFACIDSASPWLKALIWAKDIFNKKQRFSQRPL
149482	GC_00004296	accessoryI	XenTS4	2504	7	13	4	0	0.754492	0.628647	0.685844			COG4644	Transposase and inactivated derivatives, TnpA family	X	X	#NAME?
149483	GC_00004296	accessoryI	XenTS4	2503	7	13	4	0	0.754492	0.628647	0.685844			COG4644	Transposase and inactivated derivatives, TnpA family	X	X	#NAME?
176321	GC_00008621	accessoryI	XenTS4	2502	3	3	1	0	0.922917	0.63599	0.753048			COG1961	Site-specific DNA recombinase related to the DNA invertase Pin	L	L	#NAME?
152983	GC_00004598	accessoryI	XenTS4	2501	11	11	1	0	0.885802	0.998163	0.938632			COG3620	Predicted transcriptional regulator with C-terminal CBS domains	K	K	MKTLKDAIAERSLDSQLRIKDLTDEMTLEIGLQLLREELNISQKNLANSLGISQPAITQIEQRGNDVKLATLKRYIEAMGGKLSLTVQLPTGDGRVFHI
174697	GC_00008080	accessoryI	XenTS4	2500	3	3	1	0	0.784404	0.677926	0.727288			COG4683	Uncharacterized protein	S	S	MKCVVWTVILTDCFYFWLAEQDGDTQEKVLASLGNLERYGPRLSRPYADTIKGSKYPNMKELRVQHTGKPIRA----------------------RSVHFLLLIQKDKLLFYVLEIKVMIKNSIKK
282	GC_00000001	core	XenTS4	2499	45	482	18	0	0.746	0.757447	0.75168			COG3423	Predicted transcriptional regulator, lambda repressor-like DNA-binding domain	K	K	--------------------------------------------------------------MFNIKN---DWHQADVIAALRKRGTTLAALSREAGLSSSTLANALTRPWPKGEWIIANYLKLHPSEIWPSRYFDA-------------N-GQLIERNPRNNSQE--------------------------------------------------------------------------------------------------------
23051	GC_00000318	accessoryI	XenTS4	2498	20	49	6	0	0.767074	0.850144	0.806475							MCSNPIPIKQAVYRAGLATSLFKFIFEKAKNE-CSIDLNNLIALVSNINQDVHDSLLKHSPQPLTLKLLSYVKHR--RPISLDQAMYRAGLGTSLFEVILDKTS----NNCSTELHDLISLACDINQEVYHSLVAEVYKDTPENDLT
12745	GC_00000124	accessoryI	XenTS4	2497	20	67	14	0	0.745553	0.656383	0.698132			COG3316	Transposase (or an inactivated derivative)	X	X	--------------------------------------------------------------------------------------------------------------------------------------------------------------MLILLYIKIKGQWRYLYRAVDSDGN------TVEFLLTAHRDKKAALRFFKKAMRQHGQPDVVTLDKSGANKAAVDEINKE------------------------------------------------------KPKNKPINIRQNKYLNNLIEQDHRNIKRRTRPMLGFKNFRRAQTVLAGIERVSMLRKGQYPQEPEYPISPAAFFYQLTA---------
171668	GC_00007286	accessoryI	XenTS4	2496	4	4	1	0	0.953961	0.654542	0.776383			COG3210	Large exoprotein involved in heme utilization or adhesion	U	U	--------------------------------------------------------------------------------------------------------------------------------------------------------------------------------------------------------------------------------------------------------------------------------------------------------------------------------------------------------------------------------------------------------------------------------------------------------------------------------------------------------------------------------------------------------------------------------------------------------------------------------------------------------------------------------------------------------------------------------------------------------------------------------------------------------------------------------------------------------------------------------------------------------------------------------------------------------------------------------------------------------------------------------------------------------------------------------------------------------------------------------------------------------------------------------------------------------------------------------------------------EWNKIQDAYSEWNINNKNLNPVVGAVIAVVVAVVTAGYAAPYAASIAGSSAAAQGAITAGMAAAASKAAVSLAENEGNLSKTFKDMGSSSTIKSIVTSAAIGGALAGFDSAMGWGEGTKGGAAINRGSMPLLSNQDWVATAQRVAGQSLISSGINTTINGGSFKDNFVSALLSNSTSQLHAEGAFQIGEYANQLTEVGRALSHAALSAIIAEVGGNDGKAAAAGALAASLAADSLRNTFDDSRATQIGGKIVGALAGAAITGTPEGVYAGANAGELTIIYNHDEHTMELFVNKGKPGSIFPEGSLQDAVDACLVDATLCNFIVEFSPLSVLKDVKDAETGTDYIIAAASAAPWAKLGKAADKSVEAIKTLAKNGKFAEATRIYNDSLRSMGKFFKGNHRVNDLSKLKDMNLEPNMLRAGTKKYLKSEF---QKPDAAVSYAAASVTVNGKKEYYLSVNGAAWSGNSPNVVNIKGVNFNVIRKDRGSIPSAPNGKQTNFNHAEQKLFSHFQDNFQGKKVDINMSIQNTSATSPGMCAGCKPNSKVFADQNKDFIINIFD---GTTGRKP
182739	GC_00011507	accessoryI	XenTS4	2495	2	2	1	0	0.981352	1	0.990588							MKTLNRETVSGVSFYTIRMTYEELVILRDCLHDILLKSEEIEEKNLDKLSWYRSAFLEISDYIQSNISHKTNIILKKEHLNNETFYNLRLSYGELKLIIYTVMNLEEDINYKPFYRKFSFSKKCNAKLLNDYFHKLQSLWSVD
172349	GC_00007456	accessoryI	XenTS4	2494	4	4	1	0	0.828389	0.995238	0.904181							MTKTELIEYLHSAYPELTIDITYIKGYSEEDIVKLERLYDIKIQGQLLDFLIHMGRCSGGFFSNQPLSFYSETANIRDEIKFQIGCEDGLREVQRFDLVEQKPFFISMENEGILHYFLLTDSDNPDLVYYLDTNYDTIVDTGLTFNEYLRSVVD-SSRGYACKIPLDYTGDLLRI
172304	GC_00007445	accessoryI	XenTS4	2493	4	4	1	0	0.975873	0.857455	0.91284			COG3210	Large exoprotein involved in heme utilization or adhesion	U	U	MKNFKTFTKISTLTLLVSTNLAFANDIIPNDFNTQVNQVNNIPVINIATPTLNGMSRNTYKEFNVSEKGVIFNNSIDSVNSQLAGQLEKNHNLKDRTAGLIINEVVGGNQSQLKGAIEIVGEDAKLVITNPNGVFIDGAKFINIRESFISTGKPVFNKKDLLSLEVIKGKVTIGEKGLDSDNLVVFSRSLQVNGKINADTITAMIGPN-------------------------------------------------------------------------------------------------------------
4682	GC_00000025	core	XenTS4	2492	45	116	7	0	0.77796	0.721234	0.748524			COG0629	Single-stranded DNA-binding protein	L	L	--------------MSSRGINKVILIGNLGQDPEIRYLP-TGGTVATLSLATSESWRDKQTGEIREKTEWHRVAIFGKLAEIAAEYLQKGAQVYIEGQLQTRKWQDQQ-GQDRYSTEVVVN-VNGTMQMLGSRGEAKQAAAQQVGHKP--APKPPSSK--P----ANKE--------------RK-VTPAVQPAVLP------EE-EEVDW------------------GDEIPF-----------------------------
153215	GC_00004619	accessoryI	XenTS4	2491	10	11	2	0	0.813933	0.820641	0.817273							--------------------------------------------------------MLKKLKITSY-----------------------------------------------------------------------------------------------------------------LIFGFWVSMVKNDFDIQKNTYLVLWPHLRDLIFPNALNTQTRRPLSINSIGNELKEINKIRNRLSHHEPLWRDQKAYQIEDVINKVIEHYERCLKVIYWINPSNLKLLDIIENNQNMEKLCNIHSLWKNKQLPVGIPSLPINKKWGKSILLDASHTGEIIHVSGN-HLLIKSKKDKAIFFGAKEELHGGIDAYKKHDG---------------------
183770	GC_00012022	accessoryI	XenTS4	2490	2	2	1	0	0.871914	1	0.931575							MSIINETKELLKSISEGNISLVIIIIFIILFMKNKEIREIISSFKDQGLNKYKKYGDNYISLAREENTIELNFIKRKIKDISLIKLTGVRDYNNRRIYMFLLSKPYRCDILEGQLKEIVKYIIHEDKKFSIDFRRYTKDRRKYLFISIVSLLLMLTLSYILVLHSSSKPEKIHIVPYVLVAVTEFSWLWFYNKLPKRKKMQEYSDKLEQIDTSEFK
185436	GC_00013577	singletons	XenTS4	2489	1	1	1	0	1	1	1							MTLYKTSPVITGQYVNDKNTTQNGISSPQSTSSSSGNTAGCTAGVTFLSLLAGLEDGGFGAGLCPVLNRRLFCLTTAAQHLHRAIHIHYHFG
4683	GC_00000025	core	XenTS4	2488	45	116	7	0	0.77796	0.721234	0.748524			COG0629	Single-stranded DNA-binding protein	L	L	--------------MSSRGINKVILLGYLGQDPESRYLP-TGGTVATLSLATSESWRDKQTGEVREKTEWHRVVIFGKLAEIAAKYLQKSAQVYIEGQLQTRKWQDQQ-GQDRYSTEVVVN-VNGTMQMLGSRGEAKQTAVQH------------WA-----------------------------------------------------------------------------------------------------------
181756	GC_00011015	accessoryI	XenTS4	2487	2	2	1	0	0.706667	0.512373	0.594037			COG3210	Large exoprotein involved in heme utilization or adhesion	U	U	MQAALAALGDTPETAWLKGLNQRRDVHWNEVQDAYKSWNYESQHLNPAVSAVIAIAVAVVTAGAGATIAAANAAAGTASGAAAAAGASAATAATVSTATYGAVSAGIASLASTAAVSLINNQGNVSKTLKEMGSSQTVKSTVTSMAIGGALAGFDKFMGVEKAANGATKAPLLSNQEWSKVAQRVAGQSIISSSLNTAINGGSFKDNFATALLSNVGNQINAEGANVIGDYGKALDIPGKAVSHAAVSAIAAHIGGGDARGAAAGALAAELGAVTLAKTFNDPAQILAGGKIIGGIAGAFATNSAEGVNSGANASEIVLEYNFFAHELIELDNAIKAAKKKGEDTAPIFERTSSKLAGKRESLKAECQANPTMCAVTLSEYANQALQSVEDLSGRLYFDNSVIAFTHEESAKDSAVIDNYTNGTGQALEYVLNGAKFLSGEDTKLSMTGKSIRTRNHNQQANQLGSSPTAPKVIVVDSGKKRAWEKQMNNPEPNALYHVDGNKIYLTDSLSRPISVEASLTLSSNDRNYYQQRRVGHQGNAGDDGGHLIGTIFNGPGEKLNMVPMESSLNRYGSWRNMERTWADALKTGKTVDVKIQPRYSDNSARPSSFDVSYTIGKDRPIELNIKNTAEGK
158408	GC_00005151	accessoryI	XenTS4	2486	8	9	2	0	0.792689	0.98195	0.877227							MSLDDKIYAEIGQLLYNAAPDDAKKIIMDTELSPEGDCCQFKYDYINSADEMNWFSPQGNDGLTNERVRELLVSLRQFFIENINSEQPPHWSGCIVTVDVEKMKLNVDFKYED
8833	GC_00000070	accessoryI	XenTS4	2485	39	80	12	0	0.852499	0.665182	0.747281			COG3451	Type IV secretory pathway, VirB4 component	U	U	-------------------------------------------------------------------------------------------------------------------------------------------------------------------------------------------------------------------------------------------------------MAVY----R-------------------WLP-VHQSQANHSTLSSVA---------ALNQVCERLVSSLAAAGIVAVRQHGAQIHSWLLRHFNPSSDWGMAKADFYRTVSD---ETPLQLDLPIHNDFAESLWFTPPVSDPDNGIWWFDGLPHKAVPVERLRRPPEPGTLTGEVKRGD-NINVLMDMMPAGTVVTLTIVAQAQDTLEESSTRLAKNAVGENTESLRVRQDVQAVKELLGRRHKLYRSALTFLVCGQDLDNLNQRVHQLSSTLLSAGLQPVRPEFSVSPLNAYLRALPMGFNPQKDKKHWYSRLTWVQHLAGLMPVTGRSTGTGHPGFSFFNRGGAPLTFDPMNKQDRTQNAHLLLFGPTGAGKSATLCASLVQLMAIHRPRLFIVEAGNSFGLLADYYASLGLTVNKIGIKPGCGVSLALFADAHQLLQLSPKHLRINEADIPETDE-AQEEGDEQRDILGEMEIAARLMITGGEKKEEERLTRSDRGLIREAIMMAAHTSHKEQRQMLASDLQNALYAIARNHQQDEHGQPLITAHRRARADEMAGAMSMFTQGFEGELFNRPGTPWPEVDVTLIDLGTLARENYSAQMALAMVSLINTVNNLAERDQYQDRELQLVIDEGHITTTNPLLSPYMTKVVKMWRKLGAWLWLATQNLADYPDTAEKMLNMAEWWLCLTMPPDEVEQIARFKKLNEEQKAVLPSASKLPRCYTEGVVLAKKIEALFRVVPPSLYLTLGMTEKEEKAERRALMRAHQCSELDAAMSVARKMDVERGLKVDFVDH--------------
98371	GC_00001961	accessoryI	XenTS4	2484	26	44	4	0	0.803631	0.76812	0.785474							------------------------------------------------------------------------------------------------LCDDDRCDRWQYRKVSDRVAYIVPMRPDSSGVNMSTTDFKGEVSADAFGLMVTLSVLG------------------------------------------------
170961	GC_00007109	accessoryI	XenTS4	2483	4	4	1	0	0.983245	0.75	0.850929			COG4226	Predicted nuclease of the RNAse H fold, HicB family	R	R	MLRSLWGVVLLGSTVVRCVPNVYNTILIGTHMSTVKRDKSPKGEGKAPAFQIRMQPEFKKQLSELAKNEGMSLGNWFKDLARKELQSRGIEPKG
10576	GC_00000093	accessoryI	XenTS4	2482	30	73	5	0	0.810416	0.899278	0.852538			COG3311	Predicted DNA-binding transcriptional regulator AlpA	X|K	X|K	MTIQYSIPTPEERRAILSEYGEPYDRLIREKERQHITSISRTSAWKLENEGRFPARKPLGRNSCAWLLSDLLHWVRNPPTVENINNPYSRKATN---------
22913	GC_00000315	accessoryI	XenTS4	2481	24	49	4	0	0.81703	0.905845	0.859148			COG0582	Integrase	L|X	L|X	MANELNKLSDKKVKALYGKPVPKIEFVADGAGLSAKVSVIGGVSWVFTYRLDGK--KLNRLTLGRYPDMSLKAARELRDKCRNWLALGKDPKLQLNLELQESLKPVTVRDALEYWIDNYARDNRVNVIRHIAQLEKHIYPYIGEMALSDCGTRYWLKCFDRARNESPVATGYIFQMCKQALKFCRVRRYAISNALDDLTIPDVGKKQNKRDRVLTDKELGQLWESINEDKHIPYYNYLLRALVIFDCRSHEARLSEWKEWDFDNWLWTVPREHTKTDEKIIRPIPIYIREFITELYNLNKNSGYLLGELKKPEAISQFGRNLWKRFEHSEAWTLHDLRRTFATKLNDMGIAPHIVEQLLGHSLPGVMAIYNRSQYLPEKLDALNKWCERLDVLAGNYENVVILKSAQ-
169295	GC_00006774	accessoryI	XenTS4	2480	5	5	1	0	0.935304	0.902765	0.918747							#NAME?
135115	GC_00003333	accessoryI	XenTS4	2479	13	17	2	0	0.897958	0.732531	0.806853			COG4626	Phage terminase-like protein, large subunit, contains N-terminal HTH domain	X	X	#NAME?
4997	GC_00000028	accessoryI	XenTS4	2478	28	107	8	0	0.896886	0.701472	0.787233			COG4653	Predicted phage phi-C31 gp36 major capsid-like protein	X	X	------------------MKKLLELRQQKSDLTQQMGSLLTKAENEKRSLNADEAKQFDELRS---------------------------------------------------------------------------------------------------------------------------------------------------------------------------------------------------------------------------------------------------------------------------------------------------------------------------------------------------------------------
118710	GC_00002558	accessoryI	XenTS4	2477	14	28	5	0	0.821164	0.614059	0.702669			COG3293	Transposase	X	X	---------MSTPAHRRHDISDRVWSLLEPHLPGRQGAWGRVAEDNR-------------------------------------------------------------------------------------------------------------------------
116813	GC_00002491	accessoryI	XenTS4	2476	12	29	6	0	0.783942	0.793313	0.7886							MRNKKLFVLLLGLSVIVGLTACQSYL-----------S-GKRIVNYKPIVRHSEPLPYEKWRFQFITPKYFPASISFVQFLDEDNYIVQKFMPDGANSDFRSVNSWSKKLGGGLD-GV--------------------------------------------------------------------------------------------------------------------VMRNFVQ-----------------------
116812	GC_00002491	accessoryI	XenTS4	2475	12	29	6	0	0.783942	0.793313	0.7886							MRNKKLFVLLLGLGVMVGLTACQSYP-----------L-GKRMVTYKPIVRHSEPLPYEKWWFEFYTPEYFPISISFAQFQDEDNYIVQKFMPDGANQNFRSLVSWNKKLGTTSS-GIRNYGEALPRSLTVCWDSVIDKKSYQTTFKFTPEVWQLMREP--YNSRAVQGHIFYRNRIIAGLAPGGTARAWLRGYDKNNGDNILIATGESVFGENMTICQGKTKHSSGYGDDYPEYIKNFIKGKKYPYGEW--------------
146229	GC_00004050	accessoryI	XenTS4	2474	7	14	4	0	0.800898	0.61336	0.694695			COG4104	Zn-binding Pro-Ala-Ala-Arg (PAAR) domain, incolved in TypeVI secretion	U	U	#NAME?
8254	GC_00000063	accessoryI	XenTS4	2473	35	87	12	0	0.828463	0.683365	0.748951			COG3501	Uncharacterized conserved protein, implicated in type VI secretion and phage assembly	U|X|R	U|X|R	---------------------------------------------------------------------------------------------------------------------------------------------------------------------------------------------------------------------------------------------------------------------------------------------------------------------------------------------------------------------------------------------------------------------------------------------------------------------------------------------------------------------------------------------------------------------------------------------------------------------------MIDSGQEIHLKSGGKVV-LEAAAEITLKVGGSFLKVTPGGILCSP-INVGQGSGGSGRGVSLQLPKGVEPLAQVGQLPMAEALPTIEFPAKPPCAILAQQEENWVITGAEEA--
127941	GC_00002944	accessoryI	XenTS4	2472	15	21	3	0	0.832304	0.749262	0.788603							---------MMESTNWKSWLSQQDSGECYFLVNSLAKPNPVQLFYLNDWTEQAFPLYSGTPMNAMLEQSPWLIQPKAKCLPELALLLDKHEFSDASWGWGYRSTLPWSFQLQHWRLHQQVLLRGQVVVLRLMD----------------------------------------NCTIVVGG----IGDR------------------------------------ANGQIRERMP--------------------------------------------
131659	GC_00003134	accessoryI	XenTS4	2471	12	18	4	0	0.753972	0.678411	0.714198			COG3519	Type VI protein secretion system component VasA	U	U	MKNNKESLYLKEHAYLRELAEHIAKESPHLAEFLVSSHDPDIARVFEAFAFLIANLRDKLEDNFPEIVHGILSRIWPLALSPIPPTTIVQLS----------------------------------------------IKRNTTT--------------------------------------------------------------------------------------------------------------------------------------------------------------------------------------------------------------
170784	GC_00007072	accessoryI	XenTS4	2470	4	5	2	0	0.962105	1	0.980687							MSDNICFQRWADVPQCLLSLAGYGSFHSPPEGDPDRRGIIFVEKDINGQTGESQTIKDSCQPDFCLNYRAYSDDPPIFCQHQPKTGFNSLINLID
11855	GC_00000111	accessoryI	XenTS4	2469	29	69	4	0	0.889258	0.71669	0.793702			COG0582	Integrase	L|X	L|X	---------------------------------------------------------------MSRLIKELKFFARQGGGSHKTCHDRIRIAGRLGALLLSLNIQVKSLNNLKAKHVEQYVDARLSQGIAKRTVQNEMAALRNIFRMAGREKLETSPRLSNQALGLSGTSRAGTKQAIPDATFQVVYQKALERDAGFAVTL--KLARLLGLRSQEAVQCSASLKSWRKQLEQSEPKLHVVFGTKGGRPRQTRVLDVAAVKEAIGQAIVVAEQRGGRLIDKPDLKQAMNYWRAHTTKIGLTGCHSPHSLRYAWAQDALNYYQQNGFSRQEARALVSMDLGHGDGRGRYVERVYNR----
291	GC_00000001	core	XenTS4	2468	45	482	18	0	0.746	0.757447	0.75168			COG3423	Predicted transcriptional regulator, lambda repressor-like DNA-binding domain	K	K	------------------------------------------------------------MNNNNVQN---DWHQADIIAALRKRGTTLAAVSREAGLSSSTLANAFSRPWPKGEWIIANYLGIHPSEIWPSRYFDS-------------YTGELLERKARSKPQE--------------------------------------------------------------------------------------------------------
179200	GC_00009737	accessoryI	XenTS4	2467	2	2	1	0	1	1	1							MSGERGIYALTNIFTCKSGYLSEDIQEGCIFNIECETVGNDCDTDEEVTISKSRFILVNSSHNGVLYDWNDLLDLEASTKPYMELFDVESNELSSAAFEAIGSPYDHFYPDDVTQLFIIDRIEIIPEYRGKKYAEIIIFDAIRIFAASSQLIALKPFPLKFEIPVDKWTRASEEEKEWHRRLGLEQFIPDEKLAFQRLCDYYKRLGFVDTGNGVFIMQNVGVY
175782	GC_00008441	accessoryI	XenTS4	2466	3	3	1	0	0.951875	0.953141	0.952508			COG4333	Uncharacterized protein	S	S	MSAIISKCGMYRYRLERDVQSEGIVFGYFGVNGSTATATEDDHTVRKWMGFTKANGGKRFIVGNAFAFRATNVRELATVVDPVGPENEIHLERIIRDADVLVPCWGSRTKLPKSLHIHLDRLLEQLVASGKPVMTFGVTGSGDPKHPLMLGYSTSLIPLVSGINM
125202	GC_00002817	accessoryI	XenTS4	2465	20	22	2	0	0.850716	0.784023	0.816009			COG2161	Antitoxin component YafN of the YafNO toxin-antitoxin module, PHD/YefM family	V	V	----------------------MTLSTSPRITTVSAFKKELASMDVSDPVVVTQNGEPLYVVQDPAQFEMQQEQMALLRLLSFAEKDVQAGRTVSSFDLRAALKGLVDEV--
130051	GC_00003048	accessoryI	XenTS4	2464	18	19	2	0	0.786238	0.973149	0.869765							----MKFEYSLAFQKQLHDKFYYLARHIGQLAAQELLDGFIIGFEKRVNEHPGSAPLCIEAADLGFTTYHDYVDSKLQLRTIYRFSEAEGVVYPLLFLSTRQSIRQALIQYCLRH-
172122	GC_00007399	accessoryI	XenTS4	2463	3	4	2	0	0.903088	0.875344	0.889							MELQEAKGALDILHPHKASAPLRLVIHQPGGIGGTPTVGMKAIHAGFDWDSNTILIYPEEQLTRLTPDEMAAITKSVSKGQSWHSQQQPKEYRQRLEEKRE--------------------
183054	GC_00011664	accessoryI	XenTS4	2462	2	2	1	0	0.994253	1	0.997118			COG0456	Ribosomal protein S18 acetylase RimI and related acetyltransferases	J	J	MSDIDIEIKEIKSSKNYRNKLITLLTDCVDDGASIGFIAPLKRESAVGYWSDVDAQIKDENCRLLIALKDAEIVGSVQIGLTKKDNGKHRGEIEKLMVKRACRSVGIGTLLMSKAEELSTNIGLRLLVLDIREGDVSEKLYAKRGFTRVGAIPGFALSSNGNYDGTVIYYKEIF
177690	GC_00009077	accessoryI	XenTS4	2461	2	3	2	0	0.891026	0.550829	0.680794			COG3208	Surfactin synthase thioesterase subunit	Q	Q	MKSFIYQALSAVYTKPYILFGHSFGTRLAFESALHQTRQDNPPRHMICSGARALHLHNHADPIHELPNNDFAEKLGQMGGTPEIIIKNKELMNLLIPMLRADFELSYSHTVDQTTCFDFPATILYGTRDKRTPLEAVYA
130535	GC_00003074	accessoryI	XenTS4	2460	15	19	2	0	0.72256	0.881201	0.794034							-----MKKIILFAMLFIPTIAFSS--IKDDTEKALDYCATTESWAAQIVITNSYR--KNNQFDRMKATSSLLERTRLAKEGKPIVLKESGQLYTQTLEITIPYINKNKKPAVFIASSIISAEECSLSEVAYFDITPEID------
133181	GC_00003219	accessoryI	XenTS4	2459	17	17	1	0	0.800921	0.961671	0.873966			COG1376	Lipoprotein-anchoring transpeptidase ErfK/SrfK	M	M	MAWIYHQYSGELYHNDRLVYRDGYSGKGIHKNNPASESIRGKGPIPRGQYTIGGYTSSKGAMTIHLEPREGNNMYGRDLFRIHGDSTKRPGEASEGCIIVGKSARREIIDSMDRELIVK----
182329	GC_00011302	accessoryI	XenTS4	2458	2	2	1	0	0.768889	0.525715	0.624464			COG5655	Plasmid rolling circle replication initiator protein REP and truncated derivatives	X	X	MQDANRPFLTDYNPNDKPWDTHKGQSDDVGGIYLQAAEFEAYAARMRDCGGLLRFGWSTLAETGETRLRLREAHFCRVRHCPVCQWRRSLMWQARFYQSLPCIVADYPDSRWMFLTLTVRNCAIEDLGETLTLMNSAFQRLKVRKEFKPVQGWIRTTEVTRGKDGSTHPHFHTLMMVPPSMLSGRDYVKHYRWMELWRDCLRIDYDPNIDVRVVKSKCSKEGESFASLTAEQIRGAVSETLKYSTKPSDMVADPAWFLELTRQTHKRRFIATGGALKDVLKLEQETNEDLILADEMTDGSDDGSRLAFGWEIGERRYRRSPERDSKKRG
189344	GC_00017485	singletons	XenTS4	2457	1	1	1	0	1	1	1							MGDFGGDFGGFPLYLYLRDNSRIEIYLQPLLLKALE
294	GC_00000001	core	XenTS4	2456	45	482	18	0	0.746	0.757447	0.75168			COG3423	Predicted transcriptional regulator, lambda repressor-like DNA-binding domain	K	K	----------------------------------------------------------------MNTQ---DWHPADIVAALHKQGITVAALSRESGLSSSTLANVLKRAWPKGEWIIARRLNMHPAQIWPSRYFDM-------------K-GRMTKRKPRNAPDW---------KALVSQDDHEVGNN---------------------------------------------------------------------------------
14451	GC_00000151	accessoryI	XenTS4	2455	32	61	4	0	0.774805	0.699583	0.735276			COG0550	DNA topoisomerase IA	L	L	---------------------------------------------------------------------------------------------------------------------------------------------------------------------------------------------------------------------------------------------------------------------------------------------------------------------------------------------------------------------------------------------------------------------------------------------------MITGWKALFTDGTREHEKEDEQEA-GLPLPALNQGDRCQVIEAKIQSLYTKPPAPFTEGTL-IAAMKNAASLVSDPQLKQVLRESAGLGTEATRAGILDTLFKRQLIERKKKTIHATPLAQELIAGLPAVLTDPGMTALWEQSLEDIAQGKASLAVFMQKQVQWLLHLVERGKAQPLHLTLPKTPECPNCGGRMRQQQGKTAPFWGCVNYPACKGMLNDKAVTQSR--KARRENQRT---------
104683	GC_00002115	accessoryI	XenTS4	2454	22	38	4	0	0.8459	0.857047	0.851437							MSDSEDKSSSQSRLRAGVLTSSLTIELHTHYAIRLWAGRRREEISNPRKFSGILGMPQVIKRAGTISVDAAADNPYADTWLVKLEQALDRASANLQQSLATLQDTLNAVPQQITLSAVSSVEPLNIGVYSHSPLGYRRA---------------------------------------------------------------------TLPGERTGECDHGLEGTVYRWNERT--------
181836	GC_00011055	accessoryI	XenTS4	2453	2	2	1	0	0.998004	1	0.999001							MAHAIKKYSVLREATEAGNHPVLPELRMAKKHTAVPVAHAIKKCSVLDESTKVGNSPVLPELRMVRKHTFVPVAHAIKKHPVLNEATKTGNYPVLPELRAVKKYTSVPVAHAIKKRSVLSEATEAGNPPVLPVSGMVKKRMPVPVVHEAKKSSLLVANKIHSFSRFP
4579	GC_00000024	accessoryI	XenTS4	2452	32	117	16	0	0.832814	0.59298	0.692726			COG3039	Transposase and inactivated derivatives, IS5 family	X	X	--------------------MYNLEELYCCVDDFCQKFIPLWHQQLIENGLRKRHREASLSLSEVMMILILFHMSHYCDFKTFYIEHVKQYLTADFPGLVSYTRILTLKKRALIPLCAFLSSRKAQTQGIAFIDSTKIAVCHNLRIPRHRVFEGMAQRGKTSTGWFYGFKLHLVINDCGELLAVKLTAGNQDDRQPVRALTKGLAGCLYGDKGYLSQALCDELEAEGVTLITNVRSNMKTKALSLWDRLMLRRRFLIETVV--DQLKNISQIEHSRHR-SQLGFLLEVAAGLIAYTFQPKKPSLNLRDNKIAIFKRS---------
170440	GC_00007003	accessoryI	XenTS4	2451	5	5	1	0	0.895771	0.99602	0.943239							MIFRSKSFSEIWPRSIDIRCSIVIKEASLSEVFHATEKIKKETMNNEWLCPNSSGQLDEKQIKWNSRYNQALGIFKFFYIDIGIRLKLEEIDKRVLFFVAYFRGVPVGVLQLLITDGLPKVVFLATHCGIRGCGALLIEYAVNKSQQLGMGGKLQLSPYEGARATYMAMGFTEAGEHLELYPADRNDKWKWNEATGRYRFC
173410	GC_00007721	accessoryI	XenTS4	2450	4	4	1	0	0.807625	0.963841	0.878845							MFRSKSFNINNRSVGFGPLTRSKSCTDMYTTLVNMKTFITIKEVSPEEAFYATEKMLTETMAEDWFYFDFLKLDKQQERWKMRYNQAFSILNCLSTNAKLQSM-----RDKTDGSKKFFAVAYFRGIPVGALQLLVQDNHENELPEVSFLATHCGIRGCGVLLIEYAVNKSQQLGMEGKLKLSPYDGARQAYINMGFM-NINGGMELHPAARNDKWKWNKITSRYE--CC
4582	GC_00000024	accessoryI	XenTS4	2449	32	117	16	0	0.832814	0.59298	0.692726			COG3039	Transposase and inactivated derivatives, IS5 family	X	X	-----------------------------------------------------------------------------------------------------------MSREAHVPFCE-----------------------------------------------------------------------------------------------------------------------------------RLRGQFPRSTQPVVDQLKNISQIEHSRHR-SQLGFLLEVAAGLIAYTFQPKKPSLNLRDNEIAIFKRS---------
5120	GC_00000029	accessoryI	XenTS4	2448	32	107	12	0	0.820892	0.724902	0.769917			COG0358	DNA primase (bacterial type)	L	L	---------------------------------------------------------------------------------------------------------------------------------------------------------------------------------------------------------------------------------------------------------------------------------------------------------------------------NDAAVKLAAALVAKGITPLRIVFPPDQDANGYLCQMAEPESAFALLIESAVPMQAAADMVA------LERQTPEPDTAPEPASPLAAGP-----VPRVTPNVVCESGEHGERLISIGTLQWCLRGMGAVKAGAATMKLNAQVLDTQSGVLFTDGVDLMSARSRNSYARLAATELGLGEAELRRSLGQVLLAVEQGQQQD--TSGTEPRVPAMGIAEREAALALLQDPYLTARITADLAACGVVGESTNLLAGYLAAVSRKLPKPLAVLIQSSSAAGKSSLMEAVLNLIPEEERIQYSAMTGQSLFYLGETNLQHKILAIAEEEGVRQAAYALKLLQSDGELTMASTGKDEATGNLVTKSYTVKGPVMLMLTTTAIDVDEELLNRCLVLTVNESREQTEAIHAVQRQKQTLEGLLAENERD----------------------------------------------------------------------------------------------------------------------------------------------------------------------------------------------------------------------------------------------------------
126267	GC_00002866	accessoryI	XenTS4	2447	13	22	4	0	0.831884	0.610737	0.70436			COG5433	Predicted transposase YbfD/YdcC associated with H repeats	X	X	SMIILETAMQATTLSNAFGHLTDPRVNRTKQYSLIDILTISICAVICGCEGFNAIEEYGKSKEDWFRQFLALPNGIPSHDTFNDVINRLDPQEFGLAFTQWVKSLATFSDDIIALDGKTLRGTLDKANGAPALHLVSAWSVENQLCFGQVKVSDKSNEITAIPNLLALLDIEGSTVTIDAMGCQYKIADQIVGEQADYVLALKGNQGEFHDDIKYFLDTQLAKSFRGIPHAQTQSTGGDHGRIEQRQLWLVNDIRWLRERHPQWHTLGGIAVVESWREEQGKPESYARRYYITSHRDKSADFIAGAIRSHWHIENKLHWQLDVSFGEDSQRLGSGHAAENIALVNKIALNLLKNEKTVKVGVKTKRQKAGWDNSYMLKVLTVGFTSV
88263	GC_00001735	scg	XenTS4	2446	45	45	1	1	0.817271	0.895231	0.854476			COG3021	Uncharacterized conserved protein YafD, endonuclease/exonuclease/phosphatase (EEP) superfamily	R	R	----------------------------------------------MERVFPTSKQLLEDESLPRGEPLLDHNRELSVAIWNIYKQQRPSWQYVLASLIEKSDLVLLQEAQTTPALLKFITDSGLVADQVPAFAIPQHPSGVMTLSSSSPVYCCPLREKEPIFRLSKSSLITIYPLPDKRQLMVINVHAINFSLGVDVYSRQLNNIGIHISLHNGPVIFAGDFNTWSRQRLKILERFAHRMHLEEVYFNDDHRTIVFGKPLDFVFYRELKVSRAAVVMTGASDHNPLMVNFSL---
6560	GC_00000044	core	XenTS4	2445	45	92	3	0	0.852147	0.97713	0.910369			COG1113	L-asparagine transporter and related permeases	E	E	MQNNENQLKQGLSVRHIRFMALGSAIGTGLFYGSAAAIQQAGPAVLLAYLLGGAAVFIVMRALGEMAVHHPVSGSFSQYASHYLGPLAGFLTGWIYILEMLFVCLADVTAFGTYMKLWFPHVDQWIWVLGIVCFIGALNLCHVKIFGEMEFWLSIIKVTAIMAMIIGGLAIMFYGFGQATEHATGLSNLWEHGGFMPNGISGVIASFAIVMFAFGGIEVIGITASEAKNPEKTIPQAINAVPFRILIFYVLTLCILMSIYPWNQIGQDGSPFVQIFSNLGINSAANILNVVVITAAISAINSDIFGAGRMMYGMAQEGQAPESFKKLTRNGVPWMTVLVMTAVLLLGVVLNYLIPEEIFILIASVATFATVWVWLMILISQIAMRRQMSAEEVKTLKFPIPMWPIAPIITLVFMVSVIALLGYFEQTRDALYVGLGWVFILTLAYFFGVKKKLSAKR-SSNQ-----
82188	GC_00001600	scg	XenTS4	2444	45	45	1	1	0.876532	1	0.934204			COG0602	Organic radical activating enzyme	R	R	MIYPINEIFQTLQGEGVFTGVPSVFIRLQGCPVGCSWCDTKHTWEKEADKQQPMENILLKSQDSDLWGVATARQLLSIFTRQGYSAKHIVITGGEPCLYDLCPLTETLESEGYQCQIETSGTHTIQCSDKTWVTVSPKVKMRGGYQVLPEAIKRADEIKHPVGRRRDIEALDELLTMLDGNPTPVIALQPISQKEDATRLCIETCIARNWRFSMQTHKYLNIA
81108	GC_00001576	scg	XenTS4	2443	45	45	1	1	0.928392	0.975995	0.951599			COG0720	6-pyruvoyl-tetrahydropterin synthase	H	H	#NAME?
79623	GC_00001543	scg	XenTS4	2442	45	45	1	1	0.863569	0.93714	0.898852			COG0369	Sulfite reductase, alpha subunit (flavoprotein)	P	P	--------------------------MTAKPPSIALLPVSPEQLSRLQSAISDFSPHQLAWLSGYFWGMVNHQPQTGAETPA--VS--VQETVTLLSASQTGNARRLAEQLRDSLLAENINVNLINAGDYKFKQISQERVLIIVASTQGEGEPAEEAVALHKYLYSKKAPSMKETIYAVFGLGDTSYENFCQAGKDFDSRLHELGAQRLLDRVDADVEYQAQAAQWRQQITAILKQRL---SVQANAVTS--PATASIIPA-HVKETQT-----YTKESPLMASLLTNQKITGRGSDKDVRHIEIDIGDSGLCYQPGDVLGVWFENDPVLVDELIALLWLEGSEQVNMHGKSLPLREALISHVELTQNTGVIVGKYAALAKDEKLLSLAANKQALQQYAQATPIVDMVRAAASHPEAQQFIDLLRPLTPRLYSISSSQSEVENEVHITVGVVRYDIEGRARTGGASGYLADRLQEDDNIRVFIEQNDNFRLPADPNTPIIMIGPGTGVAPFRAFLQHRDSQGAEGKNWLFFGNPHFVEDFLYQVEFQRYVKEGLLTRMDLAWSRDQQHKVYVQDKLREQGGEVWRWIQDGAHLYVCGDANRMAKDVEQALLDIISQHGGMDAEQADEFLSELRLERRYQRDVY
72873	GC_00001393	scg	XenTS4	2441	45	45	1	1	0.916081	0.975559	0.944885			COG0155	Sulfite reductase, beta subunit (hemoprotein)	P	P	-----------MSNVSKEK--PDPLIVEGKLADSERMKLDSNYLRGTISEDLKNGLTGGFEGDNFLLIRFHGMYQQDDRDIRAERTEQKLEPRHAMMLRCRLPGGIITPKQWLGIDRFATENTLYGSIRLTNRQTFQFHGILKNNLKPAHQLLAQMGLDSLATANDVNRNVLCTSNPVQSALHQQAYEWAKKISEHLLPRTNAYAEIWLDKEKIATTDEEPILGTTYLPRKFKTSVVIPPQNDVDLHANDMNFVAIAENDQLIGFNVLVGGGLAMTHGDKKTFPRLASEFGFIALEHTLAIAEAIVTTQRDWGNRTDRKNAKTKYTLERVGIETFKQEVEKRAGVKFATIRPYEFTGRGDQIGWLKGIDDQWHLTLFIENGRVLDYPNKPLKTGIAEIAKIHKGDFRLTANQNLIVAGIPEGEKSQIEETARAHGLIDDSVTTLRHHAMACVSFPTCPLAMAEAERFLPTFVDYVDALMEKHGVGDEEIILRVTGCPNGCGRAMLAEIGLVGKALDRYNLHLGGNRIGDRIPRMYRENITSAEILEILDELIGRWASERHVDECFGDFLIRADIIKPVLNSAVDFYDWQEAV
89523	GC_00001763	scg	XenTS4	2440	45	45	1	1	0.888131	0.980249	0.931919			COG0175	3'-phosphoadenosine 5'-phosphosulfate sulfotransferase (PAPS reductase)/FAD synthetase or related enzyme	H|E	H|E	MSRLNLSE-----LVVLAPEQQITSLAEINQQLEMLDASERVRWALEHLSGEFVLSSSFGIQAAVCLHLVTQEYPDIPVVLTDTGYLFPETYQFIDKLTEKLNLNLKIFRAEYSPAWQEVRYGKLWEQGIEGIERYNQINKVEPMNCALKTLQAQSWFAGLRRQQSESRTNLPVLAIQRGVFKILPIIDWNNRQVHQYLTKHGLEYHPLWEQGYLSVGDTHTTQKWEPGMSEEQTRFFGLKRECGLHEG
84843	GC_00001659	scg	XenTS4	2439	45	45	1	1	0.876914	0.87894	0.877926			COG0007|COG1648	Uroporphyrinogen-III methylase (siroheme synthase)|Siroheme synthase (precorrin-2 oxidase/ferrochelatase domain)	H	H	#NAME?
35692	GC_00000584	core	XenTS4	2438	45	47	2	0	0.940097	0.758509	0.839597			COG0175	3'-phosphoadenosine 5'-phosphosulfate sulfotransferase (PAPS reductase)/FAD synthetase or related enzyme	H|E	H|E	-----------------------------------------MDEKRLT-----------------------------------------------------------------------------------------------------------------------------------------------HLQQLEAESIHIIREVAAEFTNPVMLYSIGKDSSVMLHLARKAFYPGKLPFPLLHVDTGWKFQDMYDFRDRTAEKYGFELLVYRNPQGEVLGINPFIHGSAKHTDIMKTEGLKQALDKYGFDAAFGGARRDEEKSRAKERIYSFRDRSHRWDPKNQRPELWRNYNGQINKRESIRVFPLSNWTELDIWQYIYLEQIDIVPLYFAKSRPVVQREGTLIMVDDDRIDLKAGEVISQRKVRFRTLGCWPLTGAVESEAETLPEIIEEMLISTTSERQGRLIDSDQSGSMELKKRQGYF
93393	GC_00001849	scg	XenTS4	2437	45	45	1	1	0.910895	0.989783	0.948702			COG2895	Sulfate adenylyltransferase subunit 1, EFTu-like GTPase family	P	P	-----MPALAYNETIASQIKQQGGVEAYLRTQQEKGLLRFLTCGSVDDGKSTLIGRLLHDTRQIYEDQLATLQSDSKRIGTQGEKLDLALLVDGLAAEREQGITIDVAYRYFSTEKRKFIIADTPGHEQYTRNMATGASTSNLSILLIDARKGVQEQTRRHSFISTLLGIRHLVVAVNKMDLVGYQQELFEQIKQDYLNFAAQLPTDLNIYFVPISALEGDNIVTRSAKMVWHRGETLLDILESVDVKTKATEQPLRFPVQYVNRPDLDFRGYSGTLSSGILWQGQQIKVMPSGVISTVERIVTFNGDLTFAVPGEAITVVLKDEIDISRGDLLIAVEDQMSATRHALVDVVWMSEQPLIQGQSLDIKVAGKKSRGKVDNVQYQVDINNLTQKVAVELPLNAIGRVEFSFDEPLLLDSYAQNADTGGIILIDRLTNVTVGAGLVREIQADVYEEPKEYSEFELELNQLVRRHFPHWGVRDLLGGK
24891	GC_00000356	core	XenTS4	2436	45	48	2	0	0.810608	0.753077	0.780784			COG0529	Adenylylsulfate kinase or related kinase	P	P	----------------------------------------------------------------------------------------------------------------------------------------------------------------------------------------------------------------------------------------------------------------------------------------------------------------------------------------------------MAQDNIVW-----------------------------------------------------------------------------------------------------HSHVLD--RAQRESANGHPARVIWFTGLSGSGKSTLAGALEQALFAQGIKTYLLDGDNVRYGLCSDLGFSEIDRQENIRRVGEVAKLMVDAGLIVLTAFISPHKAERQKIRELMEEGRFIEVYVDTPLEVCEARDPKGLYKKARAGELRNFTGIDAAYEAPEQPEVYLDGSQSVES-LIEKLLFALRNDDILPI-----
80208	GC_00001556	scg	XenTS4	2435	45	45	1	1	0.834915	0.757655	0.794411			COG2919	Cell division protein FtsB	D	D	-----------------------MGKLTLLLLVLLGWLQYSLWFGKNGIHDYMRVKAEVDKQEVDNLKLKARNDQLFAEIKD---LKGGQEAIEERARNELGMIKPGESFYRMVPDTSKHNAQ-----------------------------------
72558	GC_00001386	scg	XenTS4	2434	45	45	1	1	0.817285	0.815999	0.816642			COG1211	2-C-methyl-D-erythritol 4-phosphate cytidylyltransferase	I	I	MNKSQLHSPAGV-----------------------SLTEIIALIPAAGIGSRMKSECPKQYLKVAGKTILEHTLAALFEHPRIQRVIIALNPADTQFAQLPIASDPRITTVIGGEERADSVLAGLDYLAGLPTDRTIWVLVHDAARPCLHRNDLDSLLRIIDHNVGSPDI---------------CGGLLASPVRDTMKR-----MVSLPVA----------ESSTINHTLIAHTVDRNGLWHALTPQLFPLQLLRDCLIKALADQACITDESSALEHCGYRPMLINGRADNIKVTQPEDLALAEFYLSQKAKESIV
71253	GC_00001357	scg	XenTS4	2433	45	45	1	1	0.975203	0.99944	0.987173			COG0245	2C-methyl-D-erythritol 2,4-cyclodiphosphate synthase	I	I	MRIGHGFDVHKFGGEGPLIIGGVRIPYEQGLIAHSDGDVALHAATDALLGAAALGDIGKLFPDTDPAFKGADSRELLKEAYRRIRAKGYRLGNLDITIIAQAPKMLPHIPQMRVNLAEDLECHIDDINVKATTTEKLGFVGRKEGIACEAVALLVKE
83538	GC_00001630	scg	XenTS4	2432	45	45	1	1	0.869206	0.999279	0.929715			COG0585	tRNA(Glu) U13 pseudouridine synthase TruD	J	J	MILSELHWLYGRPEATGIVKATPEDFIVREDLGFSPDGEGEHLMVHIRKTGCNTQFVADHLARFAKIPARSVSYAGLKDRNAVTEQWFCLHLPGKQDPDLAAFQLEGCEVLATSRQKRKLRIGALKGNDFILVLRDISDRQSVEKRLQQIAQTGVPNYFGEQRFGRDGQNLVQAQRWAANEIHVKERNRRSFYLSACRSAMFNAIASRRIVQGKHQKVKNGDALQLTGRSSWFVADESELSVLQQRVMGGELQITAPLPGDKALGTQYQALDFEQQCLLDYEALWALVKRERVESARRAILVKPLNLCWEWQDDQIVTLHFSLPSGSFATSVVRELINQDLDSSLDVA-
82548	GC_00001608	scg	XenTS4	2431	45	45	1	1	0.904976	1	0.950118			COG0496	Broad specificity polyphosphatase and 5'/3'-nucleotidase SurE	L	L	MLRILLSNDDGVTAPGIQTLAATLRKHYHVQVVAPDRNRSGASNALTLDRPLRINTLNNGDISVQEGTPTDCVYLGVNNLVRPRPDIVVSGINCGPNLGDDVIYSGTVAAAMEGRHLGLPALAVSLNGDQHYETAAEVTVRLLALLQKTPLRAGNILNVNVPDIPIEQIKGFRVTRCGRRSAAEQVYAMEDPKGNMLYWLGPPGEKSDFGPETDFAAVEEGFVSITPLQVDLTAYKAQELISDWLTKVGDIGEC
89928	GC_00001772	scg	XenTS4	2430	45	45	1	1	0.914185	0.952051	0.932734			COG2518	Protein-L-isoaspartate O-methyltransferase	O	O	#NAME?
78993	GC_00001529	scg	XenTS4	2429	45	45	1	1	0.795458	0.894193	0.841941			COG1388|COG4942	LysM repeat|Septal ring factor EnvC, activator of murein hydrolases AmiA and AmiB	D|M	D|M	MNLEKPVKKIKWIIASTVMGVVLIGCSNTPNRPAPIVNID-----------------------------------TNRVSDNHAIKNRQLVNNAANSSSSQGRIIYRRNYESIPKGSYNGSTYTVKHGDTLFYIAWITGSDFRDLALRNNISEPYSLNVGQVLRIGNSTSKNGVLIASNSTESKISQVDFQKINAYPANIDRPRSGKMLPKATISDDDNSVPKVSIATDTGVNNAIN----GADTINSWRWPAEGKILEGFSDSQGGNKGIDIAGNRGQPVFATARGKVVYAGNALRGYGNLIIIKHNDDYLSAYAHNDTMLVREQQDVQAGQKIATMGSTGTSSVRLHFEIRYKGKSVNPLRYLTQR
85203	GC_00001667	scg	XenTS4	2428	45	45	1	1	0.951853	0.996438	0.973635			COG0568	DNA-directed RNA polymerase, sigma subunit (sigma70/sigma32)	K	K	MSQSTLKVNELYDDANLDENSMEADDFDEALLK-DEDDITGLDEDLDLLQGVNQRVLDATQLYLGEIGFSPLLTAEEEVLFARRALRGDVAARQRMIESNLRLVVKISRRYSNRGLALLDLIEEGNLGLIRAVEKFDPERGFRFSTYATWWIRQTIERAIMNQTRTIRLPIHIVKELNVYLRTARELAHKLDHEPSIEEIAEKLDKPVEDVSRMMRLNERITSVDTPISGDSDKALLDILSDENDSGPETTIQDDDMKQSIVKWLFELNAKQREVLARRFGLLGYEAETLEDVGREIGLTRERVRQIQVEGLRRLRDILHTQGLNIESLFRT
97935	GC_00001951	accessoryII	XenTS4	2427	42	44	2	0	0.880834	0.794296	0.83533			COG4445	tRNA isopentenyl-2-thiomethyl-A-37 hydroxylase MiaE (synthesis of 2-methylthio-cis-ribozeatin)	J	J	-------------------------------MKFD----TNLLAPIYQFLQCETPDQWVEKARLPENLPILLRDHLLCELKAAQSAMFLIRKYAVAPESADALLAWFQPYEDFAYKK-MGDIHSLKGKNQATKQITARAKSPYSQDLIDKMVLLIKEELHHFYQVLEIMDARGVRYDSIGASRYAKSLFQHVTNHEPYTLVDKLIIGAYIEARSCERFAKLAPHLDEDLGKFYISLLRSEARHYQDYLMLAQSISKEDITERVNYFGQVEAELIQTPDHDFKFHSGVPII-------
85158	GC_00001666	scg	XenTS4	2426	45	45	1	1	0.947997	0.97421	0.960924			COG0249	DNA mismatch repair ATPase MutS	L	L	-----------------MNQVNMKESPAKDIDSHTPMMQQYLRLKAQHPDIMLLYRMGDFYELFYDDAKKAAKLLDISLTKRGQSAGQPIPMAGVPYHAIENYLAKLVQLGESAAICEQVGDPATSKGPVERKVVRIVTPGTVTDEALLQERQDNLLAAIWHDNQGFGYATLDITSGRFRVSEMSDQDSIAAELQRTHPVELLYPETFEHMALIERCHGLRRRPMWEFELDTARQQLNLQFGTRDLIGFGVEKATLALRAAGCLLQYVKDTQRTTLPHIRSMTMERQQETVIMDAATRRNLELTQNLSGGTENTLAAVLDQCVTPMGSRMLKRWLHAPTRNKDILENRHQAISALQEIGYELRPFLRQVGDLERVLARLALRSARPRDLARMRHAFQQLPDIHQILTSSDAPYIQALQQRVGHFDELQTLLENAIVETPPVLVRDGGVIATGYNAELDEWRALADGASDYLDKLEIREREKLGIDTLKVGFNAVHGYYIQVSRGQSHLVPIHYVRRQTLKNAERYIIPELKEYEDKVLTSKGKALAIEKALYEELFDLLLPHLADLQTCAEALSELDVLANLAERAETLNYTRPILTDKVGIQITGGRHPVVEQVLSEPFISNPLTLSSQRRLLIITGPNMGGKSTYMRQTALITLMTYIGSFVPAEKAVIGPVDRIFTRVGASDDLASGRSTFMVEMTETANILHNATEHSLVLMDEIGRGTSTYDGLSLAWACAENLANRIKAMTLFATHYFELTTLPEKLEGVVNIHLDAVEHGDTIAFMHSVQEGAASKSYGLAVASLAGVPRDVIKRARQKLKELESLSNNAAVGHVDTPQLTLLTEETSPAIEALENLNPDTLTPRQALEWIYRLKDMV--
107330	GC_00002187	accessoryI	XenTS4	2425	33	36	2	0	0.76055	0.827369	0.792553			COG2194	Phosphoethanolamine transferase for periplasmic glucans (OPG), alkaline phosphatase superfamily	M	M	-MSWLYKNKNLSCFIVLFFLIFLIHKCLGYQLKLIYVFSAFALFLFLAAISRRIYIFLIAFFSLIGMLYTPIGLNYGYPDINAVGSLIYTNRNETTEYISGLSVSTYLTAIAIFVLMIFSLKLNVTLTSKSKKWLFTLFFISAFWSPAKGYIKSGFEDSSELLNTSLPEVRFFSDAYQSYQQVMSENHRFAKIIKYRDDWQPVVKEEKYDTYIMVIGESVRKDFMSVYGFPDKNTPWLDNANATVLTNYISAAPSTQLSLTNSLAVREANEIQLNNSIVSLAKKAGFETYWLSNQGMKGGFDSPVALIGQQANHYTFLKEGNSDDRSYMPDENLLPYIRKAL-----MKNEQKKKLIIIHLMGSHPQPCTRTNDKYGTYFHSKNISCYLQSIHNTDRLLADIESIANKNQLHWTMLYFADHGLSLVNKNTDSENLTHNDSNKQNYQVPFIITGYDYVI--NN--------ADKNTASKNIIDAHRSGLNLLSMLSTWLGIEELRLVSKCAWFSNQACLNQHTVISFSNEYKDFNHLKDDAINF--------D--------
116286	GC_00002473	accessoryI	XenTS4	2424	29	29	1	0	0.974195	1	0.986929			COG1966	Carbon starvation protein CstA	T	T	MKNNKLLKHIPWMILGIIGAFCLGVVALRRGEHVSALWIIVASVAVYLVAYRYYSLYIATKVMRLDATRATPAVVNNDGLNYVPTNKNVLFGHHFAAIAGAGPLVGPVLAAQVGYLPGTLWLLAGVVLAGAVQDFMVLFISSRRNGASLGEIVKEEMGRVPGTIALFGCFLIMIIILAVLALIVVKALAESPWGVFTVCSTVPIALFMGIYMRYIRPGRVGEVSVIGILLLIAAIWFGGVVAADPYWGPALTFKDTTITYALIGYAFISALLPVWLILAPRDYLATFLKIGVIVGLAIGIIILNPELKMPAVTQYIDGTGPVWKGTLFPFLFITIACGAVSGFHALISSGTTPKLLANEKDARFIGYGAMLMESFVAVMALVAASIIEPGLYFSMNTPPAALGITMPDLHNLGTAEAPMIMASLKEVTSHAAATVSSWGFVISPDQILQTAKDIGEPSVLNRAGGAPTLAVGIAHVFHQIIPAADMGFWYHFGILFEALFILTALDAGTRSGRFMLQDLLGNFVPFLKKTDSLIAGIIGTAGCVGLWGYLLYQGVVDPLGGVKSLWPLFGISNQMLAAVALVLGTVVLIKMKRTRYIWVTVIPAVWLLICTTWALGLKLFSDNPRLEGFFFLAKEYKQRIAEGGAELTAGQISNMNHIVVNNYTNAGLSILFLIVVYSIIIYGIKTAIKASKNPTRTDNETPYVPVPEGGVKVSSTH
115503	GC_00002446	accessoryI	XenTS4	2423	29	29	1	0	0.97597	0.854278	0.911079			COG2879	Uncharacterized short protein YbdD, DUF466 family	S	S	#NAME?
116779	GC_00002490	accessoryI	XenTS4	2422	29	29	1	0	0.891697	0.948586	0.919262			COG0523	GTPase, G3E family	R	R	--MQPISVTILSGFLGSGKTTLLRHILNVDHGYKIAVIENEFGEVPIDDELIGDRATQIKTLINGCICCSRSNELEDALLDLLDSMDKGQINFDRLIIECTGMADPGPITQTFFSHEILCQRFLLDGIITLVDAVHAEQQLDRFSIAQAQVGYADRILLTKTDIAPIHDALVERLQRINARAPIHKVIQGEADLDLLFDIEGFMLNDKLTVSTPTFRFAPKQ----------QNSVQSIVINLAHPVELPEVSNLMDELLLSFADNLLRYKGILAIKEEPCRLLFQGVQRLYGADWDREWRDNEVRESVLVFIGIDLPEQKIREKFAELFKE----
4338	GC_00000022	core	XenTS4	2421	45	124	7	0	0.718367	0.743048	0.730499			COG4974	Site-specific recombinase XerD	L	L	-------------MKQRKFLTRYEIDAILAATKQGRHAERDYCMLLMCFIHGFRVSELCNLCLSDLDLNSAIIHIRRLKGGLSTTHPLIPEEIEALNKWLDIRQKW-------------READ-SPWVFLSQKSGPVSRQQVYGLLKRYGKQASVSVSPHPHMLRHACGYALADLGRDTRLIQDYLGHRNISHTVIYTASNVKRFSRIWESHSK---------------------------------------------------------------------------------------------------
684	GC_00000002	accessoryII	XenTS4	2420	43	295	15	0	0.654089	0.690222	0.67167			COG3157	Type VI protein secretion system component Hcp (secreted cytotoxin)	U	U	-------------------------MANLIYATMKGKKQGLISAGCSTFDSIGNKYQTGHKNGILIFSF--EHEITRMSNVNHRQVSFIKPINKSSLLLGVAISNNEELE-------------------------IINSTIKIFHFYIFHMI----------IILR---------------------------------------------------------------------------------------------------------------------------------------
108807	GC_00002230	accessoryI	XenTS4	2419	33	34	2	0	0.915174	0.94073	0.927776			COG0814	Amino acid permease	E	E	MKTATKNNDVTPLLSPSAKRANMTEEEWKKAIKFDHTDTGWVIMSIGMAIGAGIVFLPVQVGLMGLWVFLLSSIIGYPAMYLFQRLFINTLAESPECKDYPSVISGYLGKNWGILLGILYFIMLVIWMFVYSTAITNDSASYLQTFGVTDELMSKNPLYGLVLICVLVAISSRGEQLLFKISSLMVITKLFVIAALGFSMIGMWHLYNIGALPPLGLLIKQAIITLPFTLTSILFIQTLSPMVISYRNREKNREVARHKALRAMNIAFGILFCTVFFYAISFTLAMGHDEALKAYEQNISALAIAAQFFPGGWVIAVSIMLNVFAVMTAFFGVYLGFREASQGIAMNILSRLVPAEKINEKWVQKGIMVFAILLAWSAILLNAPVLSFTSICSPIFGIVGCLIPAYLVYKIPGLRYYKGVSLILIIFTGILLCISPFLAFS--------
77328	GC_00001492	scg	XenTS4	2418	45	45	1	1	0.913893	0.996737	0.953519			COG0534	Na+-driven multidrug efflux pump	V	V	MHQSDVVNRSLFSLSWPIFIDIFLHMATLLINTYMVSHISSAYLAAMGVGNHVFDLFITIFNFISVGCSVVIAQYLGSGRRDKASQAIHISIAFNFVLGFSCALITVFFGYKILHIMNLPENLMKDGFAYLHVLGICLIPEAISIILAACMRVYGKSKSAMYVTLIANLLTIVGNMIVLYGFFGLPQYGLEGVAWSTVFGRTVAVILLCGLLFCGLKIKFEPKLFVNWSKNILGKILHIGLPAAGENLVWILQYMTAQAFIGLMGEMSLAAQTLYFQLSLFIMLFGISISIGNEIMVGHLVGAKRFEDAYLRGLKSLRIGVIVTVGIVLMFWIFREPLLYVMTEDQKIVELLLPLFLLSVFLEPGRTFNIVMVNALRASGDARFPLYTALICMWGISIPVGYFLGITMGMGILGIWIGFFCDEWIRGLVNSWRWKSKRWQTKRLDV
112154	GC_00002334	accessoryI	XenTS4	2417	31	31	1	0	0.935747	0.898202	0.916591			COG1178	ABC-type Fe3+ transport system, permease component	P	P	----------------------------------------------------------------------------------------------------------------------------------------------------------------------------------------------------------------------------------------------------------------------------------------------------------------------------------------------------------------------------------------------------------------------------------------------------------------------------------------------------------------------------------------------------------------------MLCFAVPGTVTGISYLLAFNNTPFYITGTAFIIIISMTMRNVPVGIRAGIAGLGQIDKSLDEASLSLRAGSMKTILHILLLLLRPAILSALVYSF-----------------------------DDGDW-----HG--------------------------------
12208	GC_00000116	core	XenTS4	2416	45	69	3	0	0.749172	0.895962	0.816018			COG2271	Sugar phosphate permease	G	G	--------------MQGTSHEQISQHYRYWRSHLLMSMIIGYATFYLTRKSLNVVMPTMQLELALNKTDIGWITSLFYLAYGSSKFFSGIFHDHTGYRWFMGVGLLMTGVLNIIFTFCLSLPSLLFVWTLNGFFQGWGWPTCARLLTHWYSRNERGFWWGCWNISINISGIFLPLLSALLANYYGWRAALFVPGLISIVLGIWLCRRIRGIPQEHGLPSVGHWRQDTMELRQERLSLPMPIIKILKETILFNRTIWLLGFSYILIYFIRIAINDWGNLWLLEKHGANLLNANATLSLFELGGLLGALCAGWGSDLLFRSQRTPVILLFSLGLFFSMAALWLISINNYLLLSLCIFSIGFFVFGPQMLIGLSATEHCHKKAAGTVTGYLGLYAYYGAAIAGWPLSQIIDHYDWTGMFALLTLAAAVMGLLLMPILMTDVSKEYKTY-------------
105630	GC_00002140	accessoryI	XenTS4	2415	37	37	1	0	0.788994	0.922369	0.850485			COG3851	Signal transduction histidine kinase, glucose-6-phosphate specific	T	T	MNEKFLFILQSLFLCLFYSLIWISLWVISFYFHNSGLQATLFLPQGIRLVFMILLGRRYLPILLMSETSILLWLKSEQLIIYPIILLSPFISVITALTIQKIWWNYSLYWQQLSILLAGVIINSLLQILFLSFSLPDQISFIFLSSLTGGFLLSPFIYLIYVYLYEKYWKNQHTKADIPDPQLRISLLIWCFLFSFLGISGQYLLSSEIEWLLSILVFIPNIFMAYHYGWQGGVLSALLGSLLVTSARQFNGSFSELQELEIFLTTQALLGIGLGIAISRQQQLAGSLTYQKQLANNLNRYRERLEKELATRHILMQKLVHTEEDIRKNIARELHDAIGQNITAIQIQSMLIKRTSTLALAHNSAEQINHLSQQIHQTTRQLLRELRPPALDEMSLEQSINHLINEFAFEEQNIFCHFDYQLPHTPSDNTITLTLYRLIQELLNNISKHANANQINITLKQKRNLIVLQVGDNGIGIIDDKKNTGFGLKGIEERVRALGGHWRLKIQQGTHVIIYLPIDSGSDTA------------
103421	GC_00002082	accessoryI	XenTS4	2414	39	39	1	0	0.835648	0.989284	0.905999			COG2197	DNA-binding response regulator, NarL/FixJ family, contains REC and HTH domains	K|T	K|T	MTIKIALIDDHVVVRSGFAQLLTLEDDIIIVGQYSSADEAWPDLLRKTIDIVIMDISMPNESGLQLLTRLRPTGPNFRTIMLSIYDTAALVQSALDSGARGYLTKFCGPEELVQAVRLVHQGNIYLCAHALKALRQKPQEITALHALTPREREIFTLLVNGSSVKVIAEQLELSHNTVHVHRARILDKLQCNTTIDLVHYALKNQIIMTS-
