## Supplementary Table 3 for "Global analysis of biosynthetic gene clusters reveals conserved and unique natural products in entomopathogenic nematode-symbiotic bacteria" (part 31 of 91)

### Sheet: Supplementary Table 3 (continued)
Supplementary Table 3 | Pangenome analysis of 45 XP genomes by Anvi'o.
99714	GC_00001992	accessoryII	XenTS4	2413	42	43	2	0	0.937796	0.934515	0.936153			COG1586	S-adenosylmethionine decarboxylase or arginine decarboxylase	E	E	--MRKLKLHGFNNLTKSLSFCIYDICYAKTKADRDSYIAYIDEQYNATRLTEILSETCSIIGANILNIARQDYDPKGASVTILISEEPISAKRVDNTENPGPLPDSVVAHLDKSHICVHTYPESHPDDGICTFRADIEVSTCGVISPLNTLNYLIYKLESDIVTMDYRVRGFTRDINGIKYYIDHEISSIQNYVTEEIQSQYHMIDVNIFQENLFHTKMMLKEFDLNEYLFNTTAEELSEMEKREITRLLKKEIQEIYYGRNLPDL
78904	GC_00001527	accessoryII	XenTS4	2412	43	45	2	0	0.889886	0.759679	0.819643			COG0421	Spermidine synthase	E	E	-----------------------------------------------------MSQKEIWYETLHPNFGQYFAVENVLYHDKTEHQDLVIFENTELGRIMALDGVVQTTERDEFIYHEMMAHVPLFAHGQAQKVLIIGGGDGGMLREVCRHHYLDNITMVEIDAGVIEFCRQYLPNHNAGAYNDPRFKLVIDDGVNFVKTTSEKFDVIISDCTDPDGPGESLFTSDFYAGCAGCL-NEGGIFVAQNGVCFFQQNEAVNSYKKLSHYFTDSSFYQAAIPTYHGGIMTFAWATQNSALRQVPLTTLQQRFEDAAITCRYYTPAVHAGSFALPQYLLNALS--------DPP--------
173966	GC_00007860	accessoryI	XenTS4	2411	4	4	1	0	0.807808	0.680413	0.738658							#NAME?
70398	GC_00001338	scg	XenTS4	2410	45	45	1	1	0.836788	0.975001	0.900623							MQKIALFAYILALFSFAQPATALSENEAEDLADLTAVYIYLKHDCGYSQIPDFQIKRTIIYFAQRNKWDLSNYDSQLMQELNQLGYKDLKGINLPHEVKCRSLARNSLSLLSYIK---
22911	GC_00000315	accessoryI	XenTS4	2409	24	49	4	0	0.81703	0.905845	0.859148			COG0582	Integrase	L|X	L|X	-MAGTNKLSDKKLKALLGAERNAPAMFANGEGLSVKASKGGQLSWVFAYRHGGRGSRLERLTLGRYPDISLKVAREKRDQCRRWLAEGFDPRTEFELGKEETLKPVTVEDALEYWLVHYARTKRTDEELTRAQLRKHIYPRLGHYPLARCETRHWVTCFDEISEKQPMTSGRMFQISKQALRFCKVRRYATSDALAILTIQDVGQPAGQRDRVLSDSELTDVWRCTYGNEQHPYYLRLLKILVLFGARTMEARLSRWPEWDFESWIWTVPKEHSKTREKIVRSIPEAIRPWLMELKKETGKSGLLLGEDRTRASVSLKGRRLYKDFKHSEPWTLHDLRRTFSTGLNNIGIAPHIVELLLGHTLPGVMAIYNKSQYLPEKLDALNKWCERLDVLAGNYENVVILRAAQ-
10575	GC_00000093	accessoryI	XenTS4	2408	30	73	5	0	0.810416	0.899278	0.852538			COG3311	Predicted DNA-binding transcriptional regulator AlpA	X|K	X|K	MTIQYSTPTPEERRAILSEYGEPYDRLIREKERQHITSISRTSAWKLENEGRFPARKPLGRNSCAWLLSDLLHWVRNPPIVENINNPYSRKSSN---------
160534	GC_00005405	accessoryI	XenTS4	2407	7	8	2	0	0.770351	0.66978	0.716554							MVDISYRGSLSLSSHQFERQPSLRGLIDY----------------------------------SHSDDDLALRWRRLISPFIAATIKPALLSPLVLTCSISSMTSCGMRTVVICDFAFFAPVAITESSTIWCISLYIKSKLEKVLTFISLKDKVKYTLMNSRQKIATPRSATNTIEAFNHNIIGANAMADTQSNQTRLKFTFLIASGTQRLAGMSSLIFVSRQGAYHE-
23054	GC_00000318	accessoryI	XenTS4	2406	20	49	6	0	0.767074	0.850144	0.806475							MSNKPISLKQALYRAGLGISLFTYITKKAKDERCETNLNNLIALAHGIHQEVHRALLKHAPQPPMNKLLNCIVYR--KSDPLGQASFRAGLCTSLYEIILEQAS----QHCSEELHDLLSLACDINQEVYHALYVAVNGEDE-----
15968	GC_00000177	accessoryI	XenTS4	2405	23	56	5	0	0.714981	0.646811	0.67919			COG3378|COG4643	Phage- or plasmid-associated DNA primase|Uncharacterized domain associated with phage/plasmid primase	X	X	-----------------------------------MSQGNNNQKSHPLDVIRTVKTSAINRWQSLLPACSVDVPAKGKHGACPICGGTDRFHFIDDNHH-----GDWHCRQCDEPNHGDGLDLVARTKGIAVFVAAKLVS----------------------------------------------------------------------------------------FFYGSARL---------------------------------------------------------------------------------------------------------------------------------------------------------------------------------------------------------------------------------------------------------------------------------------------------------------------------
166470	GC_00006262	accessoryI	XenTS4	2404	6	6	1	0	0.883475	0.637422	0.740545			COG3378|COG4643	Phage- or plasmid-associated DNA primase|Uncharacterized domain associated with phage/plasmid primase	X	X	#NAME?
185052	GC_00013193	singletons	XenTS4	2403	1	1	1	0	1	1	1							MESLIVTLLNYGIASGLIIFLVFKFIFWMFQIDPNVLIDRLFSLDERIPKKLKEIIDDNEFDEDTSDLAEKEKQRLYCKRVLGVKNCNNQV
111742	GC_00002321	accessoryI	XenTS4	2402	20	31	3	0	0.830664	0.820049	0.825323							MTRRKNYNPTWDGYLGDYLNGKVGINQLTPQHEFFDSIGLEKVLSDNTQYHYVLTLAQAQSIIEDINPSPPRNPIYGEDFARGTEVE---------------RHKEKPAWSLFSITDPISTYAGNIYDSFGFSDICREFKRLSITAKTYMGENGKKYIHLSGHAGLRRLVRGTRYGASHPQMLAMGIGQQGLNASIIKGVRFCIIFSIGYRIIESIFKDEYTLADFIGNITMDMAKTAIVAASSWAVGTLLTATAIV-GGSIIAVAGIVLITGIVVAYGLDVLDKQYGISDKVIAFLKEEMKRKPRTREADLQYFFNTMGNIR
109542	GC_00002252	accessoryI	XenTS4	2401	23	33	4	0	0.785296	0.917839	0.84641							-MNNKYLKALAGLILLLFLTFMMYLVSKSVFSLILMEDEITFSSSVVIGFISSPLLFYSISGSVFFFIFDRLPKYNKIIVKYLSMLMIASFFISFPISLYVSYKLKNEGYVTCDKISWMSPTTYVKNLSLCK---
4994	GC_00000028	accessoryI	XenTS4	2400	28	107	8	0	0.896886	0.701472	0.787233			COG4653	Predicted phage phi-C31 gp36 major capsid-like protein	X	X	------------------MKKLLELRQQKADLTHQMRSLLTKAEDEKRSLNPDEAKQFDELRSQSDTLNTEIARYEVLSDEERNQVGKNQPTNKTLSNDELRHYILTGETRYLSTGIPADGGYTVIPELNKQIMQQLADESVMRRICTIKTTRSNEYKQLVSVGGAAVAHGEEGKVRAETATPKMEEVSIKLFPIYAYPKTTQEIIDFSDVDILGWLTSEIADTFVDTEETDLVSGDGSKKAKGFLSYPRDTQADKIRAFGTLQKLDAAKLEADSLINLKFLLKNKSRKNAVWVMNSTTAAQVQKLKNGNGDYIWRERLQAGDPDMLLGLPIHYLEFMPDNIIALGDFKRGYFIVDHQTGTRTRPDNITEPGFYKVHTDKYLGGG-----------------LVDSNAIKVLEIKGTKAG
11006	GC_00000099	accessoryI	XenTS4	2399	25	71	7	0	0.892956	0.976295	0.932768			COG3740	Phage head maturation protease	X	X	#NAME?
8575	GC_00000067	accessoryI	XenTS4	2398	26	83	8	0	0.943941	0.7665	0.846017			COG4695	Phage portal protein BeeE	X	X	MWPFKRKAAETRSISIDEFLSLAGMSNTKSGEHVSPSTAEGLPAVMNAVTVISEAVATMPCYLYRIQHLHGKESREWLSDHPVDYLLNECPNDCQTPFQFKRTLMRHCLLNGNAYAVIVWGKDGQPQSLHPYPPSAVVPQRLSDHRFAYTITEPYSGKIRTYLQEEVLHLRYATEDGFLGRSPVTICRETLGLGLAQQRHGASIMKEGMMAAGMIKAADWLDGIKGNKALEALERYKGARNAGKTPILEGGMEYQQLGMSNQDAEWLASRRFTIEDIARMFNVSPIFLQEYSNSIYSNFSEASRAFLTITMRPWLANFEQQIKAALLMASPKRGIRYQVEFDTADLLRTNPKERFQSYETAIKSGVMCPNEAREREGLSPRAGGDEFSQAWKQTVEIKK--Q-AEGKA
135114	GC_00003333	accessoryI	XenTS4	2397	13	17	2	0	0.897958	0.732531	0.806853			COG4626	Phage terminase-like protein, large subunit, contains N-terminal HTH domain	X	X	#NAME?
169818	GC_00006879	accessoryI	XenTS4	2396	5	5	1	0	0.863481	0.932593	0.896707			COG4675	Microcystin-dependent protein (function unknown)	S	S	MSTQDSNSSVVVPTMDDV-----RKAIKEAIEEHAASRNHPYATLDDRGFVTLSNDVCSDSETHAATSKAIKV--------------ANDNANTRLSKEQNGADIPDKAEFVKNLDLSELVYRTIGNGPNQIPDMSFFTSGANWFKMPDGRIIQYGRSWFSRENEGFFYADAHFPIPFPHELSCMLVTLWGVSDPSTALFHLASDMNSNTWAAIPMRRPIKAGELPNIPTKQSVMWLAIGY
1273	GC_00000004	accessoryII	XenTS4	2395	44	276	17	0	0.520059	0.679939	0.589348			COG2110	O-acetyl-ADP-ribose deacetylase (regulator of RNase III), contains Macro domain	J	J	--------------------------------------------------------------------------MPTW-----------EKLPPL---------------------------------------------------------PPLTVD-----------------------E--------------------LKKHAEFQKQELLRAANEKIDICQDAV--DLSLATDEEKAILIEWRKYRVLLSRIDCSTAPD-IVWPELPKG-----
283	GC_00000001	core	XenTS4	2394	45	482	18	0	0.746	0.757447	0.75168			COG3423	Predicted transcriptional regulator, lambda repressor-like DNA-binding domain	K	K	--------------------------------------------------------------MFNTKN---DWHQADIIAALRKRGTTLAAVSRESGLSSSTLANTLSRPWPKGEWIIAERLELHPSEIWPSRYFDI-------------N-GQLIERKARNKSIA--------------------------------------------------------------------------------------------------------
17639	GC_00000208	core	XenTS4	2393	45	52	2	0	0.934283	0.888706	0.910925			COG0634	Hypoxanthine-guanine phosphoribosyltransferase	F	F	#NAME?
70893	GC_00001349	scg	XenTS4	2392	45	45	1	1	0.948614	1	0.973629			COG0288	Carbonic anhydrase	P	P	MMRKIEELFARNKQWSKSVNEENPVFFKELSKSQKPHFLWIGCSDSRVPAEKLIDAAPGDLFVHRNVANLVIHTDLNCLSVVQYAVDVLQVEHIIICGHYGCGGIEAAVDGTELGLINNWLLHIRDLWYKHSSMLGELPPNDRLNRLCELNVIEQVYNLGHSTIMQSAWKRGQKVMIHGWVYGLKDGELHDLDITADSREKLELNYRQAISKLSQTK
71883	GC_00001371	scg	XenTS4	2391	45	45	1	1	0.900865	0.895685	0.898267			COG1131	ABC-type multidrug transport system, ATPase component	V	V	-------------------------------------MAYALELRQLTKVYESGIKALRGIDLRVEAGDFYALLGPNGAGKSTTIGIISSLVNKSGGKVKVFGYDIDMDLVNAKRQLGLVPQEFNFNPFETVIQIVLNQAGYYGVPRNVAQERVETYLTQLDLWEKRNERAIRLSGGMKRRLMIARALMHQPKLLILDEPTAGVDIELRRSMWEFLKELNAQGTTIILTTHYLEEAEMLCRNIGIIQHGELVENTSMKNLLSQLESETFLLDL-LPKEANPVVEGYDYRLIDAVTLEVDVKRGQGLNDVFSQLSTQGIQISSMRNKANRLEELFVGLTNSNQGDS-
71928	GC_00001372	scg	XenTS4	2390	45	45	1	1	0.940447	1	0.96931			COG0842	ABC-type multidrug transport system, permease component	V	V	MIQLYWVALKTIWIKEVTRFGRIWVQTLLPPVITMSLYFVIFGNLVGSRIGEMGGVGYMQFIVPGLIMMSVITNSYANVSSSFFGAKFQRSIEEVLVAPVPTHVIIAGFIGGGVARGVCVGILVTLVSLLFVPLQIHSWGMVVITLLATSILFSLAGLLNAIFAKTFDDISIIPTFVLTPLTYLGGVFYSLTLLPTFWQVVSKLNPIVYMISGFRYGFLGIMDVSLAMTLGMLGIFIVGFYALAWYLIESGRGLRT
79308	GC_00001536	scg	XenTS4	2389	45	45	1	1	0.868338	0.99793	0.928634			COG0414	Panthothenate synthetase	H	H	MLIIETIPILRREIRRWRQAGKRIAFVPTMGNLHDGHMALVDTAKAQADVVIISIFVNPMQFDREDDLVNYPRTLQEDCEKLSRRNVELVFAPNTNEMYPHGLNGNQTFVEVPELSYILEGASRPGHFRGVTTVVSKLFNLIQPDLVYFGEKDFQQLQIIRQMIADMAYDITLVSVPIVRDKNGLALSSRNSLLSAEEKKTAPLLNKIMQSMAERLKNGERDTERLIELASAHLREEGFMPDELFIRDAENLMPLTAQSKKAVILMAAWLGQTRLIDNQQVDLAD
72603	GC_00001387	scg	XenTS4	2388	45	45	1	1	0.869884	0.992519	0.927164			COG0413	Ketopantoate hydroxymethyltransferase	H	H	MMKPTTLADLSQLKKEKRKFATITAYDASFAHLFAEQGISVMLIGDSLGMTIQGFDSTLPVTIENISYHTRSVRTGASHAFLIADMPFMSYATPEQSFDNAAALMRSGANMVKIEGGDWLCDTVKRLTERAVPVCGHLGLTPQSVNVLGGYKVQGRDDSSAQKLFDDAIALEKAGMQLLVLECVPTALAQRITEAL-EIPVIGIGAGNMTDGQILVMHDALGITARPPKFAKDFLKETGNIRDAIRLYIEQVESGAYPDQAHSFN
90288	GC_00001780	scg	XenTS4	2387	45	45	1	1	0.883141	0.924662	0.903425			COG0801	7,8-dihydro-6-hydroxymethylpterin-pyrophosphokinase	H	H	----MTRVYIAIGSNQADPLQQVNNALAALSKIPDTIFVVRSSFYRTKPMGPQDQPDYLNLAVALETQLPPEALLDHTQAIELEQGRVRKDERWGPRTLDLDIMLFGNHIINTERLTVPHYGLKQREFMLYPLAEIAPDLVFPDGESLTEQLKKVPENGLMLWL-----------
90693	GC_00001789	scg	XenTS4	2386	45	45	1	1	0.885714	0.860724	0.87304			COG0617	tRNA nucleotidyltransferase/poly(A) polymerase	J	J	----------------------------------------------------------------------------------MKKKSVRAIPSDSPITVIPRDQHPISRKDISDNALKVLYRLNKSGFEAYLVGGGVRDLLLHKKPKDFDIATNATPEQVRQLFRNCRLVGRRFRLAHIMFGPDVIEVATFRGPHDQIENN----DRNQSHKAQSGMLLRDNIFGSVEEDAVRRDFTINSLYYGIEDFSLRDYVGGMADLNAGIIRLIGDPETRYREDPVRMLRAVRFASKLDMTIEPATAEPIPRLAFLLKDIPAARLFEESLKLLQTGQGYKTYKLLREYHLFQPLFPLIQPGFTQRGDSSMEKLLTQVLKNTDFRLQSDKRVNPAFLFAVMLWYPLIEHAEKLTQEGGLQYYDAFALAMNDILDEQCRSIAIPKRHTTTMRDIWLLQLRLPRRQGKRANKLMEHPKFRAAYDLLELRASIEPRHELKELVQWWTAFQQSTSSQQREMISDLGSEPIRRRTRPRR-----GGR---VRQN-RNNGY
82368	GC_00001604	scg	XenTS4	2385	45	45	1	1	0.843973	0.848193	0.846078			COG0008	Glutamyl- or glutaminyl-tRNA synthetase	J	J	------------------------------------MTQSG--------HSSLYIGRFAPSPSGDLHFGSLVTALGSYLQARACHGKWLMRIDDIDPPREIPGADKRILQALEHYGLYWDGEILYQSQRHDAYRAILDQLKQQGDSYYCTCTRQRIQQLGGFYNSHCRHLPLPAHNAAIRLKQHHPIYGFYDKLQGHITVPTEMAEEDFIIYRKDGLFAYNLVVVIDDNYQGVTEIVRGADLIEPTVRQLSLYQHLNFATPDYVHLPLVLNKEGNKLSKQNHAQPIPLSDPRPLLIDALSFLNQPTIAGWQDLTTDQLLQQAVVGWNINAVLPKKPS-----------------------
69498	GC_00001318	scg	XenTS4	2384	45	45	1	1	0.986215	1	0.99306			COG1734	RNA polymerase-binding transcription factor DksA	J	J	MQEGQKRKTSSLSILAIAGVEPYQEKPGEEYMNDAQLKHFKLILEAWRNQLRDEVDRTVSHMQDEAANFPDPVDRAAQEEEFSLELRNRDRERKLIKKIEKTLKKVEEEDFGYCEACGIEIGIRRLEARPTADLCIDCKTLAEIREKQMAG
85428	GC_00001672	scg	XenTS4	2383	45	45	1	1	0.874654	0.997753	0.932157			COG1489	DNA-binding protein, stimulates sugar fermentation	G|T	G|T	MEFSPPLKPATLIRRYKRFLADVLTPEGEILTIHCANTGAMTGCATPGDTVWYSTSDNPKRKYPNSWELTQTQDGHWICVNTLRANDLAYQAIEKNTISELSGYEHMSREISYGKEKSRIDLLLQSKQKVNCYIEVKSVTLLQENYGYFPDAVTIRGQKHLRELSLIAQQGQRAVLLFAVLHSGISQVAAAKHIDHDYAVLLEQACQSGVEVICYKASMTENGMVISDKLPFVSMG
83763	GC_00001635	scg	XenTS4	2382	45	45	1	1	0.841053	0.933261	0.884761			COG1643	HrpA-like RNA helicase	J	J	-----------------------MDSVIAALQTSKQVLLHAPTGAGKSTGLPLAILQQAQLSGRIIMLEPRRIAARSVAERLAEQLNEPVGMTIGYRMRSETKVSAATRLEVVTEGILTRMLQQDPELSGVSLVILDEFHERSLQADLALALLLDVQEGLRDDLRILVMSATLDNQRLSALLPDAPVIVSEGRSYPVTRSYHPLPSHQSFEQSVASAVLRLLQQETGSLLLFLPGIGEIQRVLSQLEGKINDDTLLCPLYGALSLAEQRKAITPAPVGMRKIVLATNIAETSLTIEGIRLVVDSGLERSGRFEPKTGLTRLITQRISQASMVQRAGRAGRLEAGVCWHLFSQDQAERAREHSEPEMLHSDLSGLLLSLLQWGCRDSTHLHWLDNPPQPALAVAESLLLRLGALDDNQQLTSRGWQMAEFGSEPRLAAILCSTQE--------SEGKEGEGCAALITAAKLVAILEEPPRRGQPDLLYWMTTNQRHWQQRANQLVRN----FTNHL--------------------ISHPENLRLDLVPELLVQGFPDRIAKNRDNLGRFQLANGLGVALEREEPLSGEAWLVIPTL-----QQGSSHPDARILLACPLEIEQTIKRHPLLFTEYTTVEWDDSKGSLRAWKRLQCGRLIVKAQPLAKPSASELQEALLNWVRQEGLSALNWSQEALQLRIRLQRATEWLPEVEWPAVDDEALLDSLEQWLLPAL--DGVEDLKGLRQIELSSCLMGLLDWQQRQILDNELPTNYTVPTGSRITIQYFHDKPPALAVRMQEMYGEQQNPVLAKGRVPVVIELLSPAHRPLQITQDLAAFWQGTYREVQKEMKGRYPKHLWPDDPANTAPTRRVKKQM-
81828	GC_00001592	scg	XenTS4	2381	45	45	1	1	0.862712	0.963758	0.91044			COG0744	Membrane carboxypeptidase (penicillin-binding protein)	M	M	MSDDDRQPIGRKGKKSELRRGQTSNKRDRRD--DYD------KNDDFNDD----DEDEVMTKKGKNARSPKSRPPKRGGHW-FLWLLLKIFIVLAVLIVIYGFYLDNKIRERIDGKVWDLPAAVYGRMVNLEPGMNYSKDEMIHLLEGMQYRRVTKMTRAGEFVVRGNSIEMLRRPFDFPDGKEEQIQARLIFDNNHLASIENMENHRQFGFFRLDPKLITMMQSPNGEQRLFVPRSGFPDLLVQTLLETEDRHFYEHDGVRPLSIARAFLANLTAGRTVQGGSTLTQQLVRNLFLSNERTLSRKANEAYMALLMDARYSKDRILELYLNEVFLGQSGDEQIHGFPLASLYYFGRPVDELSLDQQALLVGMVKGASWYNPWRNPKSALERRNIVLKILQNRKIIDQELYDLLSARPLGVKPKSGVITPQPAFMQLVRQELQEKMGDKVNDLSGVKIFTTLDPVSQDAAEKSIEEGVSALR--KARKIDDLEGAMVVVDRFSGEVRAMVGGSQPQYAGFNRALNARRLIGSLAKPATYLTALSQPDQYRLNTWLADEPISIPQAGGKPWKPKNFSRTFSGRVMLIDALARSMNVPTVNLGLDVGLDRISSTLIALGIPAKEIQQNPSMLLGAINLTPMEMAQEFQTIASGGNRAKLSALRSIIAEDGTVIYQSYPQAERVVPPQAAYLTLYGMQQVVERGTGRSLTGKYGKYHLAGKTGTTNDLRDSWFTGIDGKEVAIVWTGRDNNGPTNLTGATGALTIYRRYLENETPLELNNRPPEGIVDMSVNEDGSFNCEGS-GIRVLPVWTDDSQKLCQQSV-QQPIEKNE-EEAPGWLREMFGQ
133040	GC_00003211	accessoryI	XenTS4	2380	18	18	1	0	0.89373	0.951987	0.921939			COG0730	Uncharacterized membrane protein YfcA	S	S	-----------MNILILSLLFITAALLHGISGIGFPIASTTALSLFMPLKEAVVLALWPTLLVSILSVISGGKIGKVFHKYGLLALFSLIGSFIGAKLLFLINPAYLQLLLSGVIAFYIVSSTRSRHFHLPDNPIILSLFGLAAGIIGGATNAMSPILIMCLLAMSSDRHEIARAANLCFLLGKISQLVVLRQEAFELFSSTYLWPILILTVLSLLSLFIGTRLRSRISQHHFRWLMLILLGVLAVMSAIQAIRALV--
94248	GC_00001868	scg	XenTS4	2379	45	45	1	1	0.935582	1	0.966719			COG0001	Glutamate-1-semialdehyde aminotransferase	H	H	MSQSETLYSQAKHVIPGGVNSPVRAFNGVGGTPVFIQRANGAYLYDVDGNAYIDYVGSWGPMVLGHNHPAIRNAVIEAAERGLSFGAPTAAEVEMAKLVTELVPSMDMVRMVNSGTEATMSAIRLARGYTHRDKIIKFEGCYHGHADCLLVKAGSGALTIGQPNSPGVPTDFAKHTLTCVYNDLNSVREAFEKYPEEIACIIVEPVAGNMNCIPPLPEFLPGLRKLCDEFGALLIIDEVMTGFRVALGGAQEYYDVKPDLTSLGKIIGGGMPVGAFGGRLEIMEKLAPTGPVYQAGTLSGNPIAMAAGLACLKEVAQVGVHQRLSELTDKLADGLKNAASATGIPLVVNHVGGMFGIFFTNAESVTCYQDVMRCDVERFKQFFHLMLDEGIYLAPSAFEAGFMSIAHSEEDIQRTVDAAARCFAKLQ
78453	GC_00001517	scg	XenTS4	2378	45	45	1	1	0.971243	0.992358	0.981687			COG0316	Fe-S cluster assembly iron-binding protein IscA	O	O	#NAME?
78273	GC_00001513	scg	XenTS4	2377	45	45	1	1	0.809539	0.906095	0.8551			COG0614	ABC-type Fe3+-hydroxamate transport system, periplasmic component	P	P	MKSLLKIIPHRSIWLAFLFL---------LYSFWSGFSAPLYAAASRVISLAPSTTELAYAAGLGDRLIAVSAYSDYPEAAKKLEQVADWQGINVERIIALKPNLILAWRGGNPQRPLEQLAAFGIPIFYSDVKNVEDVASELERLAAYSPHPDMAKKSATDIRDKFNQLKQKY-ANLNPKPVFLQFGMHPIFTSSSHTIQSEIVSVCGGKNIFADSPVPWPQVNREQVLTRKPEVIIIGGTEGQKQQVADFWRPQMNVTIIALNDDWFSRAGPRVILAAEQLCKQLNRPN----------------
74223	GC_00001423	scg	XenTS4	2376	45	45	1	1	0.924733	0.996038	0.959062			COG0775	Nucleoside phosphorylase	F	F	MKIGVIGAMEQEVTLLRDQIEGLQTLSRGGCEIYTGKLNGVDIALLKSGIGKVSSALGTTLLIEHCQPDIVINTGSAGGLDPNLKVGDIVVSEEVRYHDADLTAFGYEPGQMAQCPAAFIADAKLIALAEKCIQSLNLNAVRGLVCSGDAFINGSEPLTRIRATFPKVAAVEMEAAAIGHVCHQYNLPFVVVRAISDVADQESHISFDEFLVVAARESTRMVNAMLTELSKQ-
94563	GC_00001875	scg	XenTS4	2375	45	45	1	1	0.869119	0.981871	0.922061			COG0232	dGTP triphosphohydrolase	F	F	MSKIDFKQKLNYQRKFSKSSIHPDDEEQIIRQFESDRGRIINSAAIRRLQQKTQVFPLERNAAVRSRLTHSLEVQQIGRYISKTIIAELAKQNLLEKYGLNDRLLAFESLIEMACLMHDIGNPPFGHFGEAAIKDWFSRRLDPDYSLH----MLKTENRQDACKVAALRLT---GEEKKDLFRRQLRRDLCQFEGNAQAIRLAHNLLRLNLTYAQIGCILKYTCPAYRLEETPVEFSYLMKKIGYYWSEESFICELRKELQMGEFCRFPLTYIMEAADDISYCIADLDDAVEKDIFNVEQLVEYLKKEWEENGGYGKGDLFESTVIQAYKKTTNNEARRNIHEQFFMYLRVFITGKLVPYTAKLFIEHLPEIYAGTFNHALLEGHGEEHRLLKTLKNVTRKRVFNHPEVEELELQGYRIITGLLDVYSPLLALPRQDFMELNQNNFHKQYFIETRLLHKLSTKHRLAYGEAVEGIVATDETEKDVIEFYYRARLIQDYISGMTDNYAYEEYRKFMVTK
73008	GC_00001396	scg	XenTS4	2374	45	45	1	1	0.803469	0.923795	0.859441			COG0642|COG3437|COG3850	Signal transduction histidine kinase|Response regulator c-di-GMP phosphodiesterase, RpfG family, contains REC and HD-GYP domains|Signal transduction histidine kinase, nitrate/nitrite-specific	T	T	MTKYSLRTRMMSLILVPVLLVGTLVSISFISYRYYELKSLIVRSGISIIEPLSIASEVGINLDNCQQVDSLINSLHRRNSEIIRAIAIFDKHNKLFDISNDKYDVNRLRLTSNEAMPTT-LSKMEYGNSIILKMPIISENASSNPWNT-----STRDTP----PIGYIAIDLDLRAAQLQQYKEIATSIILLILCLGGTALFAHVLVRKVTQPLNCMVKAVDRIRQGQLNSRVTGAMPGELSALQNGINTVAESLSKYKDEMQLHIDQATSDLQITMEQLEIQNVELTIAKKRAQEAVRIKTEFLANMSHELRTPLNGVIGFTRQMLKTPITPQQMEYLYVIDRSANNLLKIINDILDFSRLESNKLVLDQVPFLLRDTVNEVIELLTPAANAKNLPLHHHIDDKLPNLMIGDPIRLQQILTNLIGNAIKFTDKGSVTLDIKLRQQQHHLVQIDFTVTDTGIGIKPEYRPILFQAFNQADASITRHYGGTGLGLSITKRLVSEMKGDIDFTSEVAKGTIFYFDIWLEKEEYSF--GSLPEHLPVCSASSRLPMTVMAVDDNPANLKLIGTLLHELVENTFLCSNGIEALEIAKQHALDLILMDIQMADMDGIQTSEQIQQFPQHKETPIVAVTAFAC------------HEAKN------AP---FIDCLSKPLDENCLKTLLNQ----------YCR------QKKPQAIDWEMALQKTAGKEALAREMLEMLVKSLPDMKGMIKQVL-------TADGEAIRKHFQHHVHQLHGSCCYNGVPKLKAICELVEKQLHQGVALADLEPELLEFMDEINHVMAATPDI-----LEATMPLEPVTS---
86103	GC_00001687	scg	XenTS4	2373	45	45	1	1	0.883373	0.90892	0.895964			COG2265	tRNA/tmRNA/rRNA uracil-C5-methylase, TrmA/RlmC/RlmD family	J	J	MVQFYSPNRRSVNRGIISVTADNLDAQGQGIAR-HQGKTIFIAGLLPGEQAQIQLTEEKRQFAKAKVVKRLSDSPHRVAPHCPHFKVCGGCQQQHVATELQVKTKASVLEHLIQRETGINISAHPVIRSPEYGYRRRARLGLQYHG-----KQRTLLMGFRQSQTNDLVSIKHCPVMRPELEQLLQPLYQCLNSLYAVKRLGHVELVLADSGPLVVLRHLDPLKQEDKEILRIFSVRYNVSIYL-LGEEKSLE----------PLM-----EGQIAPWYQVNGLKLVFSPQDFIQVNDVVNQQMVAQALAWLDLQPTDRVLDLFCGMGNFTLPIATKVQATVGVEGVAELVASGQYNARLNKLNNVDFFHENLESDIHQQPWAAQGFNKVLLDPARAGAAGVMAHIVKLAPEKVVYVSCNPTTLARDSKVLLAAGYHLVSVRMLDMFPHTGHLESMALFSSE------PMDIE----------
95328	GC_00001892	scg	XenTS4	2372	45	45	1	1	0.939247	0.994317	0.965998			COG0317	(p)ppGpp synthase/hydrolase, HD superfamily	K|T	K|T	MVAVRSAHLTPAGEFAVDKWIASLNITNPQSSEKLIETWRYCHEKVQGHPNAELLLWRGVEMVEILSTLSMDNDSMRAALLFPILNAKLLDSETVTETFGKAITNLVHGVLEMDAIRQLKATHTDAICSVQVDNVRRMLLAMVEDFRCVIIKLAERIAHLREVRDASEDERVLAAKECSNIYAPLANRLGIGQLKWELEDFCFRYLHPDEYKKIAKLLHERRIDREQYIEKFVTTLRKYMLKEGVRAEIYGRPKHIYSIWRKMQKKSLSFDELFDVRAVRIVVERLQDCYAALGIVHTHYRHLPDEFDDYVANPKPNGYQSIHTVVLGPNGKTLEIQIRTRQMHDDAELGVAAHWKYKEGAALGGGKSGSYESRIAWLRKLIAWQEEMADTGEMLDEVRSQVFDDRVYVFTPKGDVIDLPIGSTPLDFAYHIHSDVGHRCIGAKIGGRIVPFSYQLQMGDQIEIITQKQPNPSRDWLNPNLGYVTTSRGRAKIHNWFRKQDRDKNIIAGRQMLDNELAHLGLTVKEAEKELIARYNVHTLEEVLAGIGVGDIRIHQLVNFLQNKFNKITAEEEDREALRNLENKTYTPR-NTSKDNGRIVVEGVGNLMHHIARCCQPIPGDEIIGFITRGRGISIHRADCDQLAELEASSPERIVDAVWGESYSSGYSLVVRVLANDRSGLLRDITTILANEKINVLGVSSRSDVKQQLATIDMNIEIYNLQVLGRVLAKLNQLSDVIEARRLHGN--
88353	GC_00001737	scg	XenTS4	2371	45	45	1	1	0.867733	0.906605	0.886743			COG3956	Uncharacterized conserved protein YabN, contains tetrapyrrole methylase and MazG-like pyrophosphatase domain	R	R	-------------MKPNSIERLKGIMAQLRHPQDGCPWDKVQTSATIAPYTLEETYEVLDAIERNDVNALKEELGDLLFHIVFYAQMAQEQQQFDFGDICEAVCDKLERRHPHIFNQQAGISGEEAMGSWEQRKAAERAEKDQHSVLDDIPASLPALMKAYKIQKRCASVGFDWDTIGPVLGKVYEEIDEVMDEAKQAVVDKDRLEEELGDLLFSVVNLSRHLGHKPEIALQKACQKFENRFRNVEKLILDRGLSLERATLDEMEAMWQRVKSQKI-----------
85923	GC_00001683	scg	XenTS4	2370	45	45	1	1	0.961872	0.999522	0.980336			COG0504	CTP synthase (UTP-ammonia lyase)	F	F	MKTNYIFVTGGVVSSLGKGIAAASLAAILEARGLNVTIMKLDPYINVDPGTMSPTQHGEVFVTEDGAETDLDLGHYERFIRTKMTRRNNFTTGRVYSEVLRKERRGDYLGATIQVIPHITNEIKDRIIRGAEGHDVVLVEIGGTVGDIESLPFLEAIRQMAVEVGRENTLFMHLTLVPYMAAAGEVKTKPTQHSVKELLSIGIQPDVLICRSDRIVPANERAKIALFCNVPEKAVISLKDVDSIYKIPALLKSQGLDDYICKRFSIECPEADLSEWEQVIYEEANPSGEVTIGMVGKYVELPDAYKSVIEALKHGGLKNRLTVNIKLIDSQDVETRGVDVLNSLDAILVPGGFGGRGIEGKIMTARYARENKIPYLGICLGMQVALIEFARNVAGMAGANSTEFDPECKLPVVALITEWRDENGNVEVRSEESDLGGTMRVGGQLCHLTENSLVHKLYGQSDIIERHRHRYEVNNLLLKRIEDAGLRIAGRSIDKKLVEIIENPAHPWFVACQFHPEFTSTPRDGHPLFAGFVEAAGKYQKGQLK
80253	GC_00001557	scg	XenTS4	2369	45	45	1	1	0.977919	0.995413	0.986588			COG0148	Enolase	G	G	MSKIVKVLGREIIDSRGNPTVEAEVHLEGGFVGLAAAPSGASTGSREALELRDGDKSRFMGKGVLKAVSAVNGPIAQALVGQDAKDQTNIDKIMIELDGTENKSNFGANAILAVSLANAKAAAAAKGMPLYEHIAELNGTPGKFSMPLPMMNIINGGEHADNNVDIQEFMIQPVGASTLKEAVRMGSEVFHNLAKVLKAKGMNTAVGDEGGYAPNLESNAAALAAIKEAVEKAGYVLGKDITLAMDCAASEFYNEETGNYELKGEGKTFTSQEFTRYLEGLTKEYPIVSIEDGLNESDWDGFAYQTKVLGDKIQLVGDDLFVTNTKILKEGIEKGIANSILIKFNQIGSLTETLAAIKMAKDAGYTAVISHRSGETEDATIADLAVGTAAGQIKTGSMSRSDRVAKYNQLIRIEEALGNRAPFNGLKEVKGQA--
38137	GC_00000636	core	XenTS4	2368	45	47	2	0	0.93385	0.951574	0.942629			COG0471|COG0471	Di- and tricarboxylate transporter|Di- and tricarboxylate transporter	G	G	MDASESLTPAIGPAPSNKRGLIILALDIILFVTLLKFLPYGEKANAGLALMVFVGVLWLTEAIHVTITALCIPILAVGMGLMNTGDALKSFANPIIFLFFGGFALATALHIQGLDRLIANRLLMIARGRLSVAVLLIFGITALLSMWISNTATAAMMLPLVLGILANLDVRTERNTFIFVLLGVAYSASIGGLGTLVGSPPNAIAAAQLGMDFFTWMKYGVPMVIILMPVMVGLMYLMLRPNLNHKFDLELEYLEWNGKRVIAMGIFLLTVVCWIFSSFISDALGGVKDLDTIIAVSAAILIGITGVSTWSQIQNNTEWGVLMLFGGGLTLSAVLKDSGASEVMANGMAATFGTSSWFVIIVAIATFIIFLTEFTSNTASAALLVPIFATVAEALGMPVVVLTLIIGIGASCAFMLPVATPPNAIVYGTGYIKQIEMVRVGIVLNLACIAIISVIAWFFWL
31415	GC_00000493	core	XenTS4	2367	45	47	2	0	0.887919	0.967778	0.92613			COG1012	Acyl-CoA reductase or other NAD-dependent aldehyde dehydrogenase	C	C	MKKLHDIEKELLPCESYKMLINGEWVDSVSKNTIQSYNPATGELLTEYAAGNAEDVELAVKAAQKALPAWSKTSAAERQSLLLKIADLLEAEAERFIALETLDGGKTQALCRHFDIPFSVDHFRYFAGVIRAHSDTTDVIDSHTLSLVIREPIGVVGQIIPWNFPLLMAAWKLAPALAAGNTIVINPASLTPITLLELGHIMNQVLPAGVVNIVTGRGSVVGQAILDHDGIDKVAFTGSTEVGYNVAAAAAKRLIPATLELGGKSANIVFPDANMKKAITYAANAILLNQGQACESGARLFLHKDIHDEFLKSLKTVFESIKVGDPMLAETEMGCQVSEEQMNTILGYIDLAKQEGATILTGGKRITGTEYDDGFFIQPTILTNVTNKMRVAQEEIFGPVLCVIPFSNEEEVVEMANDSEYGLAGAVWTQDINRALRIAKAIKTGRMWINTYHELPAHAPFGGYKKSGLGRETHKMMLDAYTEVKNIYISTKED
112958	GC_00002360	accessoryI	XenTS4	2366	30	30	1	0	0.829069	0.944396	0.882983			COG1301	Na+/H+-dicarboxylate symporter	C	C	MSTILKKKPLYQILYVQVIFAILLGITLGHFYPDIGTSLKPLGDAFIKIVKMIIAPVIFLTVVTGIAGMNNIKKVGNVAAKSMLYFLTFSTLALVIGLIIANIVRPGDGLNISPDSLDNSKVIGYVEKAHESSIVDFLMNIIPDTVVSPLVNGNILQVLFISVIFGIALAATGKKGEPVLEFLQHLSEPIFKMVGILMKLAPIGAFGAMAFTIGKYGIASIGNLMMLIVTFYITSLLFVLIILGAVAKYNGFSIIQLIKYIKDELLLVLGTSSSEAALPGLMKKMENLGCEKSVVGLVIPTGYSFNLDGTNIYMTMAALFIAQATNIELSLYEQISLLLVAMISSKGAAGVTGAGFITLAATLSVVPSVPVAGMALILGIDRFMSECRALTNLVGNACASIVVARWENALDKEKMHQILNGNMQNSVEKTP-------------NK
119112	GC_00002572	accessoryI	XenTS4	2365	26	27	2	0	0.829722	0.905113	0.86578			COG0614	ABC-type Fe3+-hydroxamate transport system, periplasmic component	P	P	MFNIHYPIKSFLSALFILLPIYAQAEKITVKDIMGREVTVNAPVKRAMLADSRMVIALNILHPSEPLKGIAAWDNALEKKAPDLATAYEKKFSQLRKIPVFPNPYTSDFNVEKAMMYKPDLVIFDIGLKSKLDSSNTINLLEKIGVPVIFIDFRQHPLSNTVPSMRLLGKVFKQEENANKFIQFYENRLSIINKRIMPLSPKQIPDVFIERHAGMLGTEDCCNTFATNSFGEFVTAAGGNNMGSKWFSGMGGKINEEQLLATNPDYYLMTVANWDTVHSNSQSVPLGYTGELAASEKRFQKLLSRPKLKILESYREKRVMAIYHQYYDTPFNIIAVEAIAKWL------------HPDLFKDLDPHADNIYVHQTLTALDGSGLFWITAK
57597	GC_00001059	core	XenTS4	2364	45	46	2	0	0.74411	0.788732	0.765772							--------------------------------MKKLLTICLLGFALTGCDNQLKIDGTNEIAVKTSIEKIRDTLPEDKRLQFDDSLNVVMSNSIDFDDLFKDNKNGNIKHADIQKLEQKFFQSLHGKTADQVIEEAEKIKAA---SMNKK------
96529	GC_00001919	accessoryII	XenTS4	2363	42	44	2	0	0.794782	0.797169	0.795974			COG3091	Predicted Zn-dependent metalloprotease, SprT family	R	R	-------------------MKSVRVPLFLQQAVMRTLRQKLTHASHFLQQRFPEPHITYQQRGTIAGSARLQDWEIRLNPVLLIENQQVFIDEVIPHELAHLLVYHQFGQVAPHGKEWRFIMETIFAVPANRTHPFPVHSVRSKTFTYYCRCQQHELTIRQHNKVLRGKNCYVCRQCGEKLTLLEST--------------------------
39979	GC_00000676	core	XenTS4	2362	45	46	2	0	0.956721	0.986762	0.971509			COG0192	S-adenosylmethionine synthetase	H	H	MTTHLFTSESVSEGHPDKIADQISDAVLDAILKQDPKARVACETYVKTGMVMVGGEITTSAWVDIEEITRSTVREIGYTSSDMGFDANSCAVISAIGKQSPDINQGVDRTDPLEQGAGDQGLMFGYATNETDVLMPAPITYAHRLVERQAEVRKNGTLPWLRPDAKSQVTFQYENGKIVGIDAVVLSTQHSEDIDQKALHEAVMDEIIKPVLPTEWLTPMTKYFINPTGRFVIGGPMGDCGLTGRKIIVDTYGGMARHGGGAFSGKDPSKVDRSAAYAARYVAKNIVAAGLADRCEIQVSYAIGVAEPTSIMVETFGTEKVPTSTLIQLVREFFDLRPYGLIKMLNLLQPIYRDTAAYGHFGREQFPWEATDKAEILRSAAGLK------
47937	GC_00000849	core	XenTS4	2361	45	46	2	0	0.94446	0.99223	0.967756			COG1166	Arginine decarboxylase (spermidine biosynthesis)	E	E	MNDNIARKMRQTYNIAYWGGGYYYVNDLGNVSVCPNPDLPGAQIELAALVKKVQ---EEKEQLRLPALFCFPQILQHRLRSINAAFKRARESYGYKGDYFLVYPIKVNQHRRVIETLANADEPIGLEAGSKAELMAVLAHAGMTGTVIVCNGYKDREYVRLALIGEKLGHKVYLVIEKMSEIEMVLEEAKRLNVIPRLGVRARLASQGSGKWQASGGEKSKFGLAAAQVLQLVERLRSAGRLDSLQLLHFHLGSQLANIRDVATGVRESARFYVELSKLGVKIQCFDVGGGLGVDYEGTRSQSECSVNYGLNEYANNVIWGIGDACEEHGLPHPTVITESGRALTAHHTVLVSNVIGVERNEFTQTTPPTEGATRPLTSLWETWQEMQSDSSRRSLREWLHDSQFDLHDVHTQYAHGMLDLSERAWAEELYLNICRHIQQDLDPSNRAHRPIIDELQERMADKFYVNFSLFQSMPDAWGIDQLFPVLPIEGLDKPLDRRAVLLDITCDSDGTIDHYIDGDGVATTMPMPAYDPETPPLIGFFMVGAYQEILGNMHNLFGDTAAIDVYVSENGAVTYKQSEEGDSVANMLQYVKLEPQVLLTRFRDQVKSTDLDSNLQEQFLQEFESGLYGYTYLEDE--
173377	GC_00007713	accessoryI	XenTS4	2360	4	4	1	0	0.81256	1	0.896588							MTQSLLIYILAIKLLPSSVKIIAKSEKVNFLPDKDSLIEEKEIIYTFDNGVSVLYLEESEKLENEYAGQLCQEKWIGYNVLDNNRFTITPREKNFYNICQEKYWVKNQNLQNVML
58287	GC_00001074	core	XenTS4	2359	45	46	2	0	0.941361	0.998212	0.968953			COG0010	Arginase family enzyme	E	E	MSISSLGNQIDNSLVSNAFGFLRFPLNFQPYSSDAEWVITGVPFDMATSGRAGSRHGPAAIRQVSTNLAWESCRWPWNFSLRKHLNVVDCGDLVFNFGDAQDMSDKLQAHAEKVLASGKRMLSFGGDHFVTLPLLRAHAKHFGKMALIHFDAHTDTYANGSQFDHGTMFYHAPNEGLIDPHHSVQIGIRTEHDTNNGFTVLDAGQVNDRGVDDIVEQIKTVVGDLPIYLTFDIDCLDPAFAPGTGTPVIGGLTSDRALKIVRALQPLNIVGMDVVEVAPAYDQSEITALAAATIGLELLYLQASKKDL
117388	GC_00002511	accessoryI	XenTS4	2358	29	29	1	0	0.786292	0.927772	0.851193			COG2977	4'-phosphopantetheinyl transferase EntD (siderophore biosynthesis)	Q	Q	#NAME?
24748	GC_00000353	core	XenTS4	2357	45	48	2	0	0.822638	0.817959	0.820292			COG1087	UDP-glucose 4-epimerase	M	M	------------------------------------------------------------------------------MEILVTGGMGYIGSHTCVQMIEAGMVPIIIDNLCNANREVLARIEALTGVQPLFYEGDIRDASFLDAIFSRHQIQAVIHFAGLKAVGESVAKPIEYYDNNVNGTLVLVRSMRKAGVKSIIFSSSATVYGDPDVVPITEQSAVGNTTNPYGTSKYMVERCLSDFHHAENDWSVVLLRYFNPVGAHPSGTMGEDPQGIPNNLMPYIAQVAVGRREKLSVYGNDYPTADGTGVRDYIHVMDLADGHIAALSAVGKKAGLHIYNLGTGKGTSVLEMVEAFSHACGKPVPYEICPRRPGDIAECWSSPEKAERELGWKANRTIVEMTADAWRWQSQNPNGYKAK---
108135	GC_00002210	accessoryI	XenTS4	2356	33	34	2	0	0.808973	0.84975	0.82886			COG1085	Galactose-1-phosphate uridylyltransferase	G	G	----------------------MSKMRFNPVDCPHRRYNPLTGKWIIVSPHRTERPWSGIDEKPLHVALPSYDEHCFLCPNNTRASGNINPDYQDVYIFQNDYSALLPERFDI---------HPTDNPLFKIEPVSGVCRVLCFSPDHSKTLPELSLSQIRRVIDTWNAQIEELSQRYIWIQVFENKGEMMGCSQPHPHGQIWASDFLPDELARKDEQLRQYYCQQGTNLLMDYLDAECKDGARTVVETEYWLAVVPYWAVWPFETILLPKNHIRRMNELTEAQRDDLAVAIKKLTSRYDNLFQCAFPYSMGWHFAPFFEH----------QCDASPTSHKHNIDHWQLHALFYPPLLRSSSVRKFMVGYEMLTEAQRDLTPEQAAQRLRDVSDIHFKVR-------
109114	GC_00002239	accessoryI	XenTS4	2355	33	33	1	0	0.785122	0.938046	0.854798			COG0153	Galactokinase	G	G	-------------MKTLIQNVTESFNACFNYSPTHFFQAPGRVNLIGEHTDYNGGFVLPCAINFQTVVAAAKRGDMRVRVIAVDYHNQCDEFDLCQPILFQPEKMWANYIRGVMSALVASGYAFGGMDLAISGNIPQGAGLSSSASLEVVVGQAIKSLYQLDISPKMIALSGQQSENQFVGCNSGIMDQLISACGEESHALLIDCLTLATQSVRIPDKVVVMIINSNKPRGLVDSEYNMRRQQCEEAARLLGVKTLRDITLEDFNAKQALLDTLLVKRVRHVISENLRTKLAADALNA-GDLFRLGQLMAASYISMRDDFEITVREIDVLVEIVKDVIGDHGGVRMTGGGFGGCVVALVPPDLVKSVEKAIEQQYKTKTGLTADIYLCQATKGASQLK--------------
130987	GC_00003098	accessoryI	XenTS4	2354	19	19	1	0	0.813748	0.869838	0.840859			COG4122	Predicted O-methyltransferase YrrM	R	R	MSSNAQLAAL-----QQQWTEVDDYLKQALLPKSPHLEKTLEYMAAQGLPAINVSALQGQFLMMMVQISGARRILEIGTLGGYSAQYMAKGLPDDGILFTLEKDPRVAEVAQHNIERAQLAHKIKIIVGEASETLQTLSPEAPFDLIFIDADKQNSPLYLDWAVKLGRPGSIIIMDNVIREGEIVHEQRSELVEGVRQALDKMSNYPELTVTALQTVGEKGWDGFALL----RINTDRKIT-
117416	GC_00002512	accessoryI	XenTS4	2353	28	29	2	0	0.788533	0.871057	0.827743							MKWRG----------YTY-----SAI-LIASSLFTSALWAKGEAHLLFHMGLGANGKFFVGGTLQNKGDQPVAGGYLAVLSLNAQCEPGTLTVYSFEALASGEKKEFRIPINAPLSSYRLIGFGAYDDMGFPLPTIDETAKIIQERESNERKTCQLAR-T-PISANQPATQRL------
144051	GC_00003897	accessoryI	XenTS4	2352	15	15	1	0	0.799854	0.921415	0.856342							MYTYREAANFAAFVLYAEKMNKQYYNNPTPPADPRIEEDGWKVIAYISANDLSFSVTPRKSE-LPDHVCYGYVAEKVTEKNHSPREHIIAIRGTDPTILLEDAHDGLINFTSPWTRFPKIEVSQGFFSIYDSMKLTTIEPESHRDYSNLKLIEAIAQFIGVNSQFTIVGHSLGAAIASYLMYEIGPIAPNHSACLFACPRPGNKEFSKHVTQNFINFAVFNYIDDVIPHLPPKI----------LGYASLDYINEFKPQPHLDISDGPLCSHYLIDYIARLDLDVFKRVTKYGDI------DSCINL--
19587	GC_00000247	core	XenTS4	2351	45	49	2	0	0.906054	0.909516	0.907782			COG0031|COG3620	Cysteine synthase|Predicted transcriptional regulator with C-terminal CBS domains	K|E	K|E	MAAPRSVLELIGNTPLLELTHLDTGPCQLFIKLENQNPGGSIKDRVALSMIEQAEKQGLLKPGGTIIEATAGNTGIGLALVAAMKGYKLILVVPDKMSREKIYHLRALGTDVRLTRSDVGKGHPEYYQDYALRLSKEISGAYYIDQFNNPANSAAHLATTGPEIWQQMEQNVDAVVVGVGSGGTLGGLSQYFKEVSPHTEFILADPKGSILADYVEHGHYDEAGSWFVEGIGEDFVPPLGDFSQVHHAYRITDAEAFACARDLLLTEGLLAGSSSGTLLAAALRYCRAQTTPKRVVTLACDSGNKYLSKMFNDYWLLEQGLRSQPQENNLSDYITYRYQDGATVSVSPQDTLQIAYNRMRLYDISQLPVIENDQIVGLIDEWDLMHAIQANSHHFSLPVIEAMTNQVHTLNKKASLAQLIATFDAGHVALIVDDNNHFLGLVTRTDVLNAWRQQLN
53916	GC_00000979	core	XenTS4	2350	45	46	2	0	0.921739	0.950287	0.935795			COG0626	Cystathionine beta-lyase/cystathionine gamma-synthase	E	E	-----MAKFDKTKFNRIKFDTQSVHAGYVPDHTGAVMPAIYATSTYAQVAPGQHTGYEYSRSGNPTRDALERAIAELENGTRGYAFGSGLAASSTILELLDKDSHIIAVDDLYGGTYRLLEKVRRRTAGLRVTYIEAGDTAALEAAIQTDTKMIWVETPTNPLLKLADLAAIAQIARRHNIISVADNTFASPYIQRPLDLGFDIVVHSATKYLNGHSDVVAGLAVVGNNAELAEQVAFLQNSIGGILDPFSSFLVLRGIRTLALRMERHIDSAGKIAHWLEQQPQVEKVYYPGLASHPQHELAKRQMRGFGGMISIVLKGDEDYARRVIKALQLFTLAESLGGVESLIGQPFSMTHASIPLEKRLAAGITPQLIRISVGIENADDLITDLSQAFENASL-------
108230	GC_00002213	accessoryI	XenTS4	2349	32	34	2	0	0.861685	0.904295	0.882476			COG0242	Peptide deformylase	J	J	MAILDILTIPDERLRQKCVDVTDFDKIQTLIDDMLETMYSA--GIGLAAAQVGRREAIAVIDISPNRDQPMVLVNPKIVEKERRVVNQEGCLSIPGYYADVERFEKVKVEAFDRFGKPITIESENFLSIVMQHEIDHLHGIVFIDYLSPLKRQMALKKVKNNLRNKGD-----
48765	GC_00000867	core	XenTS4	2348	45	46	2	0	0.915803	0.907861	0.911814			COG3066	DNA mismatch repair protein MutH	L	L	-------------------MYFTPPTPPENEQQLFNRAHSLAGLSMGELAALARLSIPPNLKRDKGWVGMLLEYYLGANAGSKPEQDFEHIGVELKTIPVDSKGYPLETTFVCVAPLTGNSGITWENCHVRRKLSRVLWIPVEGERSIPLSERRVGSPLLWSPNAIEEERLRRDWEELMDLIVLGKVESITARHGEVLQLRPKAANSRALTEAIGEYGQPIMTLPRGFYLKKNFTAPLLARHFFL---
32402	GC_00000514	core	XenTS4	2347	45	47	2	0	0.905192	0.917121	0.911118	Others	IOC (previously unknown)	COG0473	Isocitrate/isopropylmalate dehydrogenase	E|C	E|C	-----MTSSQSI-----SNDATPGKQETKH-C---HIAVLPGDGIGPEVMKQAYKVLDAIRHRFNIRITTSEYDVGGIAIDRHGTPLPQETITGCEKADAILFGSVGGPKWEHLPPAEQPERGALLPLRKYFKLFSNLRPARLYTGLESFCPLRHDIAAKGFDILCVRELTGGIYFGQPKGREGEGKYERAFDTEIYHRFEIERIARIAFESARKRRHKVTSIDKANVLQSSVLWREVVGKIAKDYPDIAIEHMYIDNATMQLIKNPAQFDVLLCSNIFGDILSDECAMITGSMGMLPSASLNEKGFGLYEPAGGSAPDIAGKNIANPIAQILSTALLLRYSLGHLDAADAIERAINHALEQGYRTADLAGNDKVVSTDAMGDIIARYITEEV----------
53457	GC_00000969	core	XenTS4	2346	45	46	2	0	0.910466	0.958848	0.934031	Others	IOC (previously unknown)	COG0119	Isopropylmalate/homocitrate/citramalate synthases	E	E	---MSQQVIIFDTTLRDGEQALQASLSVKEKLQIAYALERLGVDVIEAGFPVSSPGDFESVQTIAREIKNSRICALSRCVDKDIDVAAEALKVAEAFRLHMVLATSNLHVEHKLKRTFDDVVEMAVRSIKRARNYTDDVEFSCEDAGRTDIDNLCKIVEQAIKAGATTVNIPDTVGYTTPYQFGGIIRTLFNRVPNIDKAIISVHCHDDLGMSVANSITAIQEGARQIEGTINGLGERAGNCSLEEVIMTIKTRQQILGVHTNINHQEIYRTSQLVSQISNTPIPAHKAVVGSNAFSHSSGIHQDGVLKNRETYEIMTPESIGLKDTQLNLTSRSGRAAVKHRMTEMGYQENDYNLDALYQAFLKLADKKGQVFDYDLEALVFISQQQQEHEHFRLDYFSIQSGSNVIPTATVSLACGDEIKSEASTGNGTVDAIYQAINRITGYPLELISYQLSGKGHGKDALGQVDIIVECFGRRFHGMGLETDIIESSAKAMIHVLNNIWQAEQVEKEKQRISQ---------SSNQDNRQN-----NKKETA
60541	GC_00001123	core	XenTS4	2345	45	46	2	0	0.847533	0.981145	0.909458	Others	IOC (previously unknown)	COG0583	DNA-binding transcriptional regulator, LysR family	K	K	MTEYKSITT--EKKESCDIQLRGVDLNLLTVFDTVMQMQNITRAAQALGMSQPAVSNAVARLKTMFGDELFVRYGRGIQPTTRAKQLFGPLRQALQIVHNELPGVGFDPNKSTRVFHLSICSPLDIRLAAQIVGQLKKHDSNIEVVIKTQINDDIEKQLKYQEMEFVISYNQLECLGFHNYSLFNDELVLAVSKHHPRISKRITQQQLQEERHAIVALDNIDSFSKPYYENNELLRSVSYQGTDLNSVLNIVSQTYLVAIVPKWMVEHYSEQLNICSVSLPNGQIFRPCYLIWHGATERDKGHQWMKSLLSHLGEQE---
55987	GC_00001024	core	XenTS4	2344	45	46	2	0	0.847573	0.971649	0.90538	Others	IOC (previously unknown)	COG1022	Long-chain acyl-CoA synthetase (AMP-forming)	I	I	---------MITDPLHSYHLVNRLQQQFNEYPEKIAFRQWSP--SEQLEMNWRQVERTTRSVAKALLSLEIEVQGKVGIFAQNCMAWSLADLAILQLRAVTVPLYATNTGDQAAFILNDAGVQVLFVGGQEQYDIAISLIELCPKLAHLIVMDESVDLKGCQQALYLSAFI------DNDYSQYQAELNSRIADQDLNDLFTLIYTSGTTGEPKGVMLDYRNMAAQLYLHDQRLTLTNQDVSLCFLPLSHIFERAWSYYVMHTGALNVYLTDTNLVREAMSGVHPTVMCSVPRFYEKVHSAILEKVSRAPFWRRMIFNWALKRGEEHWLRQQKNKKGCPFTRCSYQLADKLVLNKLRGLLGGRVRFLPVAGARLDDAITRFFLSIGLDIKYGYGMTETCATVSCWEEKNYLLGSIGTPLPDIDVRISAEGEIQVRGPIVMKGYFNRPEETVHAFTEDGWLRTGDAGKLDDSGNLFITERLKDLMKTSTGKYIAPQMIEGTLGQDRFIEHIAVIADARQFVSALIVPSYEALEEYAKSINLHYRDRLELLRNHQVVELFERRLKEMQKNIVKFHQVKRFILLPEAFSMEKGELTPTLKLRRKVISQRYQREIESMYRD-
72468	GC_00001384	scg	XenTS4	2343	45	45	1	1	0.934776	0.998274	0.965482	Others	IOC (previously unknown)	COG0028	Acetolactate synthase large subunit or other thiamine pyrophosphate-requiring enzyme	H|E	H|E	MEMLSGAEMVVRSLIDQGVEHVFGYPGGAVLDIYDALHTIGGIEHILVRHEQGAVHMADGYARCTGKVGVVLVTSGPGATNAVTGIATAYMDSIPMVVLSGQVASSLIGNDAFQECDMVGISRPIVKHSFLVKKAEDIPDTIKKAFYLAASGRPGPVVIDFPKDTVNPALKFPYVYPEKINMRSYNPTVQGHKGQIKRALKTLVAAQKPVIYVGGGAINSACTTELLKLAEHFHIPVVSSLMGLGAFPATHRQSLGMLGMHGTFEANKAMHNSDVIFAVGVRFDDRTTNNLDKYCPEATVLHIDIDPTSISKTVTADIPIVGDAKQVLGQMLELLDSIEEDTQDPDALKDWWLSIEQWRSRKCLDYDHTTAKIKPQAVIETLYRLTKGEAYIASDVGQHQMFAALHYPFDKPRRWINSGGLGTMGFGLPAALGVKLAKPEATVVCVTGDGSIQMNIQELSTALQYGLPVLVLNLNNRFLGMVKQWQDMIYAGRHSQSYMESLPDFVKLAESYGHIGVSIQTYDELEVKLTQALHEVTENQRLVFVDVTVDETEHVYPMQIRGGAMDEMWLSKTERT
72153	GC_00001377	scg	XenTS4	2342	45	45	1	1	0.966797	1	0.983118	Others	IOC (previously unknown)	COG0440	Acetolactate synthase, small subunit	E	E	MRRILSVLLENESGALSRVVGLFSQRGYNIESLTVAPTEDPTLSRMTIQTKGDAKVLEQIEKQLHKLVDVLRVNELTSGPHVEREIMLVKLQASGYGREEIKRSTDIFRGQIVDVTSTLYTVQLVGTSEKLDAFLDSVREVAEIVEVARSGIVGVSRGDKIMR
81648	GC_00001588	scg	XenTS4	2341	45	45	1	1	0.948891	0.999611	0.973591			COG1609	DNA-binding transcriptional regulator, LacI/PurR family	K	K	MKLDEIARLAGVSRTTASYVINGKAKQYRVSDKTVEKVMAVVREHNYHPNAVAAGLRAGRTRSIGLVIPDLENTSYTRIANYLERQARQRGYQLLIACSEDQPDNEMRCVEHLLQRQVDAIIVSTALPPEHPFYQRWANRTLPIIALDRALDSEHFVSVVGDDLEDAKMLAQELCQFPAESVLYLGALPELSVSFLREQGFREAWEHDPREVNYLYANSYEREAAAEVFASWLEANPVPQALYTTSFALLQGVMDTLLKRSGRLPSQLVIATFGDHELLDFLECPVLSVAQRHRDVAERALELVLASLDEKQRPTPGITRMRRHLCRRGKLSRKA
70578	GC_00001342	scg	XenTS4	2340	45	45	1	1	0.942037	1	0.970153			COG2001	MraZ, DNA-binding transcriptional regulator and inhibitor of RsmH methyltransferase activity	J	J	MFRGATLVNLDSKGRLTVPARYREMLNEASTGQMVCTIDLHQPCLLLYTLPEWEIIEKKLSRLSSMNPAERRVQRLLLGHASECQMDSAGRLLLASTLRQHAGLTKEVMLVGQFNKFELWDEQVWYQQVQDDIAVEQSTQEPLSARLQDLSL
94023	GC_00001863	scg	XenTS4	2339	45	45	1	1	0.928925	0.929014	0.92897			COG0275	16S rRNA C1402 N4-methylase RsmH	J	J	MRLSNPHKNLYQQGYRIYHYNMANNHFEHTSVLLDEAVNGLNIQEDGIYIDGTFGRGGHSRLILSKLGPNGCLMAIDRDPQAIEASKAITDKRFSITHGPFSELATYVEEAGLVGKINGVLLDLGVSSPQLDDPERGFSFMRDGPLDMRMDTTRGQSAAEWLMKAEADDIAWVLKTFGEERFAKRIAKAIVARNQEQPITRTRELAELIAQASPVKEKHKHPATRSFQAIRIYINSELEEIERALDGALRVLAPQGRLSVISFHSLEDRIVKRFIRQHSQGPQVPVGLPLTEAQLKTLGGRSLKSIGKMKPSEGEVATNPRARSSVLRFAEKAGE-----
71118	GC_00001354	scg	XenTS4	2338	45	45	1	1	0.867803	0.990576	0.925134			COG3116	Cell division protein FtsL, interacts with FtsB, FtsL and FtsQ	D	D	#NAME?
73953	GC_00001417	scg	XenTS4	2337	45	45	1	1	0.913173	0.981085	0.945912			COG0768	Cell division protein FtsI/penicillin-binding protein 2	D|M	D|M	MKAARSLKLKKQED-KASFVSWRFALLCGGIGVALIGLLIRVAYLQIINPDRLVKEGDSRSLRIQSIPTARGMINDRNGRPLAVSVPVDAVWADPKEVFEKGGITNDTRWQALADALSIPLDQLTSKISEYPKGRFVYLARQVNTSIGDYVEKLRLPGIYLRQESRRYYPAGQVTAHIIGVTNIDGKGIEGVEKSFDNWLTGMPGSRTVRKDRTGRVIEDISSTDSRAAHDLTLSIDERLQTLVYRELTKAVALNKAESGTAVLVDVNTGEVLAMANSPSYNPNNLAGTPKDAMRNRAITDIFEPGSTVKPLVVMSALNSGIVKENTVLDTRPYRLTYGSRGHEIKDVAPRPELTITGILQKSSNVGVSKLALAMPASEVVDAYSRFGMGKPTNLGLVGESSGLFPTNKQRWSDLDRATFSFGYGLMVTPLQLARVYATIGSLGVYRPLSITKVDPPVPGIRVFPETVMRTVVHMMESVALPGGGGVRAAIKGYRIAVKTGTARKVGPDGRYLNDKHISYTAGIAPASNPRFSLVVIINDPQAGKYYGGAVAAPIFGTIMSGVLRIMNVEPDALPVGDKNEFVINQ--------
90063	GC_00001775	scg	XenTS4	2336	45	45	1	1	0.899897	0.990221	0.942901			COG0769	UDP-N-acetylmuramyl tripeptide synthase	M	M	MADRNLRDLLAPWGVDTPELPLREMTLDSRKAAAGDLFVAVQGHQTDGRKYIPQAIAQGVVAVIAEAKGKADHGTMQKMHGVPVVYLDDLNNKLSRLAGEFYQHPGNKLKLVGVTGTNGKTTTTQLLAQWSQGLGETSAVMGTVGNGLLGMIVPSENTTGSAVDIQLELQQLANQNATFVAMEVSSHGLVQGRVAALPFQAAIFTNLSRDHLDYHGDMENYEEAKWRLFSDHDVKQKIINADDAVGQKWLSRLPDA-----VAVSMENNLPENWQGRWLSVSEVHYHDKGASITFNSSWGNGTFSSPLMGAFNVSNLLLALATLLSLGYPLEKLLSTASCLKPVCGRMEVFSAAGRPTVVVDYAHTPDALEKALSAARLHCKEQLWCVFGCGGDRDKGKRPLMGSIAEQGADRVIVTDDNPRSEEPQSIVDDILQGFIDPGQATAIHGRVEAVTSAIMQASEKDVVLVAGKGHEDYQLVGNRRLDYSDRLTVARLLGVIA
74268	GC_00001424	scg	XenTS4	2335	45	45	1	1	0.830052	0.996557	0.905715			COG0770	UDP-N-acetylmuramyl pentapeptide synthase	M	M	MIPLTLQQLAQLTDGLLYRVTEQQAETLQIHTVETDSRNIVHGGLFIALKGEKFDAHDFAADVAQQGAGALLVSHCLDIDCPQVVVKDTRLAMGKLAGWVRQQSKARIVALTGSSGKTSVKEMTAAILHQCGSTLYTAGNFNNDIGVPLTLFRLTDEHQFAVIELGANHIGEIAYTTEMTRPESALVNNLFSAHLEGFGSLAGVAKAKGEIFAGLASTGTAIINLDSNDWENWQHSISDQQTVWRFSASSAT-GADFYPTDILEQPLATHFCLHSPIGNVELTLPLPGKHNVANALAASALAISVGASLDDIRTGLSGLQAVAGRLFPIPLTEEKMILDDTYNANPGSMIAAANVLAQMSGYRVMVVGDMGELGEQAIECHREVGEAVASTNIDKVLSVGAFSAHISDASGRGQHFANKAELVAALLPLLEQHEMISILIKGSRSAAMEEVVNVLKENFQC
70443	GC_00001339	scg	XenTS4	2334	45	45	1	1	0.964178	0.993586	0.978661			COG0472	UDP-N-acetylmuramyl pentapeptide phosphotransferase/UDP-N-acetylglucosamine-1-phosphate transferase	M	M	MLVWLAEYLVK-YHTGFNVFSYLTFRAIVGLLTALFIALWMGPRLIAYLQKLQIGQVVRDNGPESHFSKRGTPTMGGLLILFSITISVLLWARLDNLYVWCVLLVLIGYGVVGFVDDYRKVVRKDTKGLIARWKYFWQSVIALGVAFVMYSIGKDTSATQLVVPFFKEVMPQLGLLYILLTYFVIVGTSNAVNLTDGLDGLAIMPTVLVAAGFALVAWATGNVNFANYLHIPYLSHAGELVIVCTAIVGAGLGFLWFNTYPAQVFMGDVGSLALGGALGTIAVLLRQEFLLIIMGGVFVVETLSVILQVGSFKLRGQRIFRMAPIHHHYELKGWPEPRVIVRFWIISLMLVLIGLATLKVR
88938	GC_00001750	scg	XenTS4	2333	45	45	1	1	0.868996	0.935279	0.90092			COG0771	UDP-N-acetylmuramoylalanine-D-glutamate ligase	M	M	#NAME?
72828	GC_00001392	scg	XenTS4	2332	45	45	1	1	0.92062	0.999338	0.958365			COG0772	Bacterial cell division protein FtsW, lipid II flippase	D	D	MTLPGLGKFKTWLAGNVEADATDTVMYDRTLVWMILGLAVIGFVMVTSASMPVGQRLAQDPFIFARRDAIYLSLCFFLSLITLRIPMDFWLRYSNVMLLVTIMMLVVVLFVGSSVNGASRWVAIGPLRIQPAELSKLSLFCYLSSYLVRKVEEVRNNFWGFCKPMSVMVALAILLLAQPDLGTVVVLFVTTLALLFLAGAKLWQFLAIIGCGIFAVCVLIVAEPYRIRRVTSFLDPWEDPFGSGYQLTQSLMAFGRGDFFGQGLGNSVQKLEYLPEAHTDFIFSILAEELGYFGVVLVLAMVFFVAFRAMMIGRRALQLNQRFSGFLACAIGIWFSFQAFINVGAAAGMLPTKGLTLPLVSYGGSSLIVMSTAIVLLLRIDYEVRLAKAQAFVRSPK
80073	GC_00001553	scg	XenTS4	2331	45	45	1	1	0.91895	0.976959	0.947067			COG0707	UDP-N-acetylglucosamine:LPS N-acetylglucosamine transferase	M	M	MSGKNRRLMVMAGGTGGHVFPGLAVAHHLKEQGWDIRWLGTADRMEADLVPKHGIDIEFIQISGLRGKGIKALLAAPIRIFKAIRQAKAIMRRYQPDVVLGMGGYVSGPGGIAAWLCGIPVVLHEQNGIAGLTNRWLAKIAKTVLQAFPGAFPSAPVVGNPVREDVLALPEPMRRLAGREGSVRVLVVGGSQGARVLNQTMPEVAARLGDKITLWHQAGKGAREETQKQYEDSVKTEFKVTEFIDDMAQAYAWADIVVCRSGALTVSEISAAGLPAIFVPFQHKDRQQYWNALPLEKAGAAKILEQPEFTVDAVVGLLTQWQRPQLLEMAEKARSVAIINATERVAAALIEAVENHSGRSR----
84753	GC_00001657	scg	XenTS4	2330	45	45	1	1	0.934797	0.931104	0.932947			COG0773	UDP-N-acetylmuramate-alanine ligase	M	M	------------------------MNTQQLAKLRASVPEMRKVRHIHFVGIGGAGMGGIAEVLANEGYQISGSDLAPNPVTQQLIALGATIYFNHRPENVRDASVVVASTAISAENPEIVAAREARIPVIRRAEMLAELMRYRHGIAVAGTHGKTTTTAMIAGIYAQAGLDPTFVNGGLVKAAGTHARLGSSRYLIAEADESDASFLHLQPMMAVVTNIEADHMDTYQGDFENLKQTFVNFLHNLPFYGRAVMCIDDPVVKELIPRIGRYITTYGFSEEADVRITHYEQKGAQGFFTISRLDLPDLHVVLNAPGRHNALNATAAVAVATEEG-IDDTAILASLAEFQGTGRRFDFLGDFPLKHISGKEGSVMLVDDYGHHPTEVDATIKAARAGWSDKRIVMVFQPHRYTRTRDLYDDFANVLSQVDVLLMLDVYAAGETPIPGADSRSLCRTIRSRGKLDPIFVSEPEQVSIILSQVIENNDLVLVQGAGNIGKIARNLAETKLQPSF-YEGGHHG
81513	GC_00001585	scg	XenTS4	2329	45	45	1	1	0.887748	0.996743	0.939093			COG1181	D-alanine-D-alanine ligase and related ATP-grasp enzymes	R|M	R|M	MVDKVAVLLGGTSAEREVSLQSGHAVVAGLKEAGINAYSVDTKDFDVTKLKEEGFNKVFIALHGRGGEDGTLQGLLEFLQIPYTGSGVMACALSMDKMRTKQLWQGAKLPISPYVVINSSKFEQLNDFQLKEYVQELGLPLMVKPNLEGSSVGMTKVNEYAELRNALELAFKYDTDVLVEKWLFGPEYTVGFLGDEALPSIRIQASNTFYDYDAKYISNQTQYFCPSGLSAEKEQELLDIASKAYKVLGCHGWGRVDIMDDGNGNFYLLEANTSPGMTSHSLVPTAARQAGLSFSQLVARILELAD-
91278	GC_00001802	scg	XenTS4	2328	45	45	1	1	0.827288	0.958605	0.888119			COG1589	Cell division septal protein FtsQ	D	D	MSQAARNSRERE--GETQRSRPSNGYYLAGIAFFLMVVGTIIWGGWMTLDWMKDPSRLPLSKLVLTGERHYTTNDDVRQAILSLGSPGTFMTQDVNVIQEKIEQLPWIRQVTVRKQWPDELKIHLVEYVPYARWNDTQLLDAEGRVFSLPIERSANAQYPMLYGPEGKEKDALNEYHTMATFLGKHQMKLKVVIMTARNAWQLILDNDIRLELGNRDKMERMKRFVELYPVLLRNTEKRVAYVDLRYDSGAAVGWAPLLTDTPVSMNGQENKQ---
70668	GC_00001344	scg	XenTS4	2327	45	45	1	1	0.976581	1	0.988152			COG0849	Cell division ATPase FtsA	D	D	MIKSTDRKLVVGLEIGTAKVSALVGEILPDGMVNIIGVGSCPSRGMDKGGVNDLESVVKCVQRAIDQAELMADCQISSVYLALSGKHISCQNEIGMVPVSEEEVTQDDVDSVVHTAKSVRVRDEHRILHVIPQEYAIDYQEGIKNPVGLSGVRMQAKVHLITCHNDMAKNIVKAVERCGLKVDQLIFAGLAASYAVLTEDERELGVCVVDIGGGTMDIAVYTGGALRHTKVIPYAGNVVTSDIAYAFGTPPSDAETIKVRHGCALGSIVSKDESVEVPSVGGRLPRSLQRQTLAEVIEPRYTELLNLVNDEILRLQEQLRRQGVKHHLAAGIVLTGGGAQIDGLVECAQRVFHTQVRIGRPLNITGLTDYVQESCYSTAVGLLHYGKESHLGGDSDADKRTSVSGWFKKVSNWLKKEF
56538	GC_00001036	core	XenTS4	2326	45	46	2	0	0.975859	0.96845	0.97214			COG0206	Cell division GTPase FtsZ	D	D	MFEPLELTNDAVIKVIGVGGGGGNAVEHMVRERIEGVDFFAVNTDAQALRKTAVGQTIQIGNGITKGLGAGANPEVGRTAAEEDRESLRTALEGADMVFIAAGMGGGTGTGAAPVVAEIAKELGILTVAVVTKPFNFEGKKRMAFAEQGITELSKHVDSLITIPNDKLLKVLGRGISLLDAFGAANDVLKGAVQGIAELITRPGLMNVDFADVRTVMSEMGYAMMGSGIAQGEDRAEEAAEMAISSPLLEDIDLSGARGVLVNITAGFDLRLDEFETVGNTIRAFASDNATVVIGTSLDPDMNDELRVTVVATGIGMDKRPEITLVTNNKAPQTNPMERRYQQISGGISSLSDENKTVAKVVNDQNAHTSKEPDYLDIPAFLRKQAD
73593	GC_00001409	scg	XenTS4	2325	45	45	1	1	0.962304	0.99371	0.977755			COG0774	UDP-3-O-acyl-N-acetylglucosamine deacetylase	M	M	-MIKQRTLKRIVQATGVGLHTGKKVTLTMRPAPANTGVIYRRTDLNPPVDFPADAKSVRDTMLCTCLVNEHNVRISTVEHLNAALAGLGIDNIVIEVDAPEIPIMDGSASPFVFLLLDAGIEELNVAKKFVRMKESVRVEDGDKWAELAPYHGFSLDFTIDFNHPAIDASTQRYGLEFSADSFVRQISRARTFGFMRDIEYLQSKGLCLGGSFDCAIVVDDYRVLNEDGLRFKDEFVRHKMLDAIGDLFMCGYNIIGAFTAFKSGHALNNKLLQTVLAQESAWEFVTFEDEAEMPLAFRAPSLVLA-
87138	GC_00001710	scg	XenTS4	2324	45	45	1	1	0.843615	0.949817	0.893571			COG4701	Uncharacterized protein	S	S	MRDSRPQSLDKL-----FEDAATVGKSPLQIIQQHAIALLKLNRAVLSLLPAQLHPWCRVANYRKQILVLEAGNASWMTRLRYEIPVLLSTLRSEILPSLSSIDIRINPSLMVKCDNNEQGFSKLSTKVLSNDNQELPKRQLTHESAKTLMILAENSPEKLKRKLERLAALAGEGTSTAKKKR--
79533	GC_00001541	scg	XenTS4	2323	45	45	1	1	0.758485	0.87516	0.812656							MSILNLWRQFGRRYFWSHLLLGMVATGIGVPTVFAGVAESLHHTNTSSAQGSRHQAFSSFEHLFKLHLLQLKSVQRQPA-NYLNYWQQHAVRNVIRQLSFAFSVAEPIKYEGAKESTRIS----SPSMQQLMLDTLHAMLTQAPAPFEEMISD-----VALADAVLPDTHTPALWIAKVQGIRAGPTLNH----LF------LL-
78588	GC_00001520	scg	XenTS4	2322	45	45	1	1	0.952474	0.999027	0.975195			COG0653	Preprotein translocase subunit SecA (ATPase, RNA helicase)	U	U	MLIKLLTKIFGSRNDRTLRRLRKVVDEISRMEPDFEKLSDEELKAKTEQFRARLKEGESLDKILPEAFATVREASKRVFGMRHFDVQLLGGMVLNERCIAEMRTGEGKTLTATLPAYLNALSGKGVHIVTVNDYLAQRDAENNRPLFEFLGLSVGINLPGMPAPAKREAYARDITYGTNNEFGFDYLRDNMAFSPEERVQRKLHYALVDEVDSILIDEARTPLIISGPAEDSSELYIKVDKLIPKLVRQEKEDSDTFQGEGHFSVDEKARQVNLTERGLILIEELLVDAKLMDEGESLYSPTNIMLMHHVTAALRAHALFTRDVDYIVKEGEVIIVDEHTGRTMQGRRWSDGLHQAVEAKEGVEIQNENQTLASITFQNYFRIYEKLAGMTGTADTEAFEFRSIYKLDTIVIPTNRPMIRQDLSDLVYMTEVEKIEAIIEDIRERTSNGQPVLVGTISIEKSELVSNALTKAGIAHNVLNAKFHALEADIIAQAGQAGTVTIATNMAGRGTDIMLGGSWQSEIAKLEEPTEAQIEKIKAEWQERHDAVLAAGGLHIIGTERHESRRIDNQLRGRAGRQGDAGSSRFYLSMEDSLMRIFASDRVTGMMRKLGMQPGEAIEHPWVTKAIANAQRKVESRNFDIRKQLLEYDDVANDQRRAIYAQRNDLLDVSDVSETITSIREDVFKATIDAYIPPQSLEEMWDVEGLQERLSNDFDLNLPVKEWLDKEPELHEETLRERILEKAIEVYKQKEEIVGAEMMRNFEKGIMLQTLDTLWKEHLAAMDYLRQGIHLRGYAQKDPKQEYKRESFAMFANMLESLKYEVISTLSKVQVRMPEEVEALEQQRREEAERLAKQQHLSHEVEQGALMSKAEAQIATGERKVGRNDPCPCGSGKKYKHCHGRL-
118935	GC_00002566	accessoryI	XenTS4	2321	27	28	2	0	0.864009	0.97022	0.91404			COG0488	ATPase components of ABC transporters with duplicated ATPase domains	R	R	MLNDVQSLIEARQIAYQFSGETTPLFSGIDIFLNAEQHALVGRNGIGKSWLASILAQQTLPTEGSVRHFCEVGYLSQDLTPFSGNAADMLGLTKIMKANERVLAGVGDEADFDAMEGNWDWQFQTESLLAEGELNPSVLNQPFNSLSGGEQTRIRLLALKRQSAGFMILDEPSNHLDRQGRLWLVQWLSAFDGGVMLVTHDSQLLQHVSVVYELSGLGLSRSIGGWEIWLESKEQLQLGIQREVEQTRKSLKQALRDKQKDREKISKRQIQGKQRRENANQAKILLDHALGRSEATLSRIAKQNEERLQRSSSLATEARAKLEIIDPLSIAVATPQAATSPLLYLQDVILPFGSGTPISLTINNGDRIAITGKNGSGKSTLLKVMTGSLVPKQGICRITSSHSLMDQHFSFLDKNQSALHNFQLQSPGWTEDRYRTRLAQLRIRGEEALKPIGYLSGGEQLKVALACLFCGPYAPALLLLDEPDNHLDIESRELLQKALHDYTGAMVLISHDDNFIENVGNMQELVL------------------
90648	GC_00001788	scg	XenTS4	2320	45	45	1	1	0.868518	0.9251	0.895917			COG0494	8-oxo-dGTP pyrophosphatase MutT and related house-cleaning NTP pyrophosphohydrolases, NUDIX family	V	V	#NAME?
73638	GC_00001410	scg	XenTS4	2319	45	45	1	1	0.868015	0.950898	0.907568			COG3024	Endogenous inhibitor of DNA gyrase, YacG/DUF329 family	L	L	MSEVLTVECPTCGNTVVWGEISPYRPFCSKRCQLIDLGEWASEEKRIASQSDCSENDNWSEQPE----
84213	GC_00001645	scg	XenTS4	2318	45	45	1	1	0.856656	0.980601	0.914448			COG4582	Cell division protein ZapD, interacts with FtsZ	D	D	#NAME?
82323	GC_00001603	scg	XenTS4	2317	45	45	1	1	0.841347	0.883973	0.862133			COG0237	Dephospho-CoA kinase	H	H	#NAME?
181106	GC_00010690	accessoryI	XenTS4	2316	2	2	1	0	1	1	1							MFCYLFSKLPKQELYVFVYSPSASLELQFDYAIRDI
81873	GC_00001593	scg	XenTS4	2315	45	45	1	1	0.767128	1	0.86822			COG1459	Type II secretory pathway, component PulF	W|U|N	W|U|N	MKIEYIYQWQAINKNGKAITGESIGHSKKSVFQYLSHLDLQPYAIKCKKIIHYSKKEVAYRLHFIHQLSTLLTSGIPLLKGLTILLQECKYALWRCVLADIIQKIRQGEAFSATLEHYPKLFSPLFCQLIAVGEQTGQLENCCQLIISRLEQQNKLGKKIQKAYHYPLIVAFVSFLVIILMLIFVLPEFRQVYSSLNATLPLLTRWVLSGSDLLIHHGVLLLLIIFILLTSYLWLRHRFPIFKAKEKMFFLRLPIFKQLTIYQQTNQIFHILFMTQKAGLTLMTGLECALSATQHPVFIAGVKNLHRQIQQGIPISDALKQTAYFPALCQQFVMIGEESGELELFLFNLAEWYQEKSINLADSLVQSLEPLLMLIMALIVGLLLLAMYLPIFQLGAILT
73188	GC_00001400	scg	XenTS4	2314	45	45	1	1	0.811863	0.869843	0.839854			COG2804	Type II secretory pathway ATPase GspE/PulE or T4P pilus assembly pathway ATPase PilB	W|U|N	W|U|N	-----------MEKEIKELCQRHQAIFIKKDFHTITIACNKSPNEDFIAALRFISGLIVNVDIYPQAKIESMLT----------EENSLMS-AKNYCSESDEEEPYRIDRLDSRHAHYNDAIQTNNLHDEEIDTPIIQLINQTILTSIQKRASDIHFEPSQRGYQIRIRVDGTLHTMQAPPPQMNTGIPARLKIMAKLNIAEKRQPQDGQFDW-----SDNKNSYAIRISTLPTLHGEKIVLRILNTIHQLSLEQLGLPEPQLQLLKQKLHLPQGMILVTGPTGSGKTVTLYSCLQYLNQAQKNICSVEDPVEIPLNGINQTPVNNKIGLDFAKVLRALLRQDPDIIMVGEIRDNETAEISMKAAQTGHLVLSTLHTNSTIDTLSRLHNLGISGYTTTSCVKLIIAQRLVRKLCPHCRQQDSIPTEIPN------------------ITG-----STEGAISVRPGSTRQSFSIKKWNAVGCDHCFSGYYGRTAIYEFLEIKPELQQA-LSECSNASLSHLLALQQDATLFSAGLTLAEKGITTLEEIYQITGHETV----------
71208	GC_00001356	scg	XenTS4	2313	45	45	1	1	0.793536	0.993015	0.882139			COG4969	Tfp pilus assembly protein, major pilin PilA	W|N	W|N	#NAME?
104231	GC_00002103	accessoryI	XenTS4	2312	37	38	2	0	0.870613	0.782447	0.824179			COG3023	N-acetyl-anhydromuramyl-L-alanine amidase AmpD	M	M	MKLHEGWIDGARKVISPHCDLRPEGETPALLVIHNISLPPGKFGGPYIDQLFMGTLDPKTDPFFDEIKHLRVSAHCLIRRDGEIVQYVPFNKRAWHAGVSCYCDRDKCNDFSIGIELEGTDYEEFTEIQYTKLAEVTELLISQYPDIRDNITGHSDIAPGRKTDPGPYFYWEHYRQLLKERVG
76068	GC_00001464	scg	XenTS4	2311	45	45	1	1	0.830072	0.920157	0.872796			COG3725	Membrane protein required for beta-lactamase induction	V	V	MTLFILLLILAWERVFKMRDHWQLERYLVPAFARLKSHSLWGSLGMTFLVALLTWKLIDISSSVAFGILAIVLGIIISLLCIGAGRLRHDYRGYLQAVRQDDFGQQKKYLARLTMIQGTLP-----------DTT----------------KEERLREIQNSLIWINFRYYLAPIFWLAVLGKFGPAVLMGYGCLRAYQSWLAQHATAVQRAQSGVDGILHWLDWLPARLAGIAYALLGHGEKALPAWIASLTDFRSSQYKVISQLAQFALSKEPHLDPIETPVAAVTLAKKATFTIVIIVALLTIYGALV
91728	GC_00001812	scg	XenTS4	2310	45	45	1	1	0.935914	0.93785	0.936881			COG2186	DNA-binding transcriptional regulator, FadR family	K	K	#NAME?
94383	GC_00001871	scg	XenTS4	2309	45	45	1	1	0.964769	1	0.982069			COG2609	Pyruvate dehydrogenase complex, dehydrogenase (E1) component	C	C	MSDILKNDVDPIETRDWLQAIESVIREEGVERAQFLIDQVLNEARKGGVNVAAGAASRNYINTIPVEDEPAYPGNLDLERRIRSAIRWNAVMTVLRASKKDLELGGHMASFQSSATVYEVCFNHFFRARNENDGGDLVYFQGHISPGVYARAFLEGRLTEEQMNNFRQEIGGNGLSSYPHPKLMPDFWQFPTVSMGLGPISAIYQAKFLKYLENRGLKDTSKQTVYAFLGDGEMDEPESKGAITIATREKLDNLVFIINCNLQRLDGPVTGNGKIVNELEGIFGGAGWQVLKVLWGERWDELLRKDTSGKLVQLMNETLDGDYQTFKSKDGAYVREHFFGRYPETAALVKDMTDDEIWALNRGGHDPKKVYAALKKAQDTTGKPTVILAQTIKGYGMGDTAEGKNIAHQVKKMNMEGVRQFRDRFSVPVSDEQIENLSYVTFDKDSEESKYLHERRNALGGYVPSRRVNFDEKLEIPALEEFSSLLEEQSKEISTTIAFVRALNVMLKNKSIKDRLVPIIADEARTFGMEGLFRQIGIYSPNGQQYTPQDREQVAYYKEDAKGQILQEGINELGAASSWLAAATSYSTNNLPMIPFYIYYSMFGFQRIGDLCWAAGDQQARGFLVGGTSGRTTLNGEGLQHEDGHSHIQSLTIPNCISYDPAFAFEVAVIMQDGLERMYGEKQENIYYYITTLNENYHMPAMPEGAEEGIRKGIYKLESLEGAKGQIQLLGSGSILRHVREAAKILSAEYGIGSDVYSVTSFTELARDGQDCERWNMLHPSEEPRVPYIAQIMNEAPAVASTDYMKLFAEQVRNFVPASDYRVLGTDGFGRSDSRENLRHHFEVDASYVVVAALGELAKRGEVDVKVVEDAIKKYNINPEKVNPRLA
82728	GC_00001612	scg	XenTS4	2308	45	45	1	1	0.929767	0.871242	0.899553			COG0508|COG0508|COG0508	Pyruvate/2-oxoglutarate dehydrogenase complex, dihydrolipoamide acyltransferase (E2) component|Pyruvate/2-oxoglutarate dehydrogenase complex, dihydrolipoamide acyltransferase (E2) component|Pyruvate/2-oxoglutarate dehydrogenase complex, dihydrolipoamide acyltransferase (E2) component	C	C	MSIEINVPDIGADEVEVTEILVKVGDTVEAEQSLITVEGDKASMEVPSPQAGVVKEIKVVVGDKVATGKLIMVFESANGAAEA--APAQQAAPA--------AAAPAAVESKEVNVPDIGGDEVEVTEIMVKVGDTVTEEQSLITVEGDKASMEVPAPFAGTVKEIKIAAGDKVKTGSLIMVFDVAGSGAAPAAAPA-------AASAVKEVNVPDIGGDEVEVTEIMVKVGDTIAEEQSLITVEGDKASMEVPAPFAGTVKEIKIAAGDKVKTGSLIMVFEVAGA--APVAAP-AAAPAPAAEPAK-AAPA-------PAEGKNEFAENDAYVHATPVIRRLAREFGVNLAKVKGTGRKGRILREDVQSYVKDAIKRAEAAP-AAAGGGLPGMLPWPKVDFSKFGEIEEVEMSRIQKISGANLSRNWVMIPHVNLFDEADITEVEEFRKQQNKEAEKKQLGVKITPLVFVMKAAAKALEAMPRFNSSISEDGQKLILKKYVNIGIAVDTPNGLVVPVFKDVNKKGIMELSRELAEVSKKARAGKLTASDMQGGCFTISSLGGIGTTGFAPIVNAPEVAIMGLSRSSMKPVWNGKEFVPRLILPMSLSFDHRVIDGADGARFITYINQLMSDIRRLVM
76833	GC_00001481	scg	XenTS4	2307	45	45	1	1	0.972715	0.991701	0.982116			COG1249	Pyruvate/2-oxoglutarate dehydrogenase complex, dihydrolipoamide dehydrogenase (E3) component or related enzyme	C	C	MSTEIKAQVVVLGAGPAGYSAAFRCADLGLDTVLVERYSTLGGVCLNVGCIPSKALLHVAKVIEEAKALAQHGIVFGEPQTDIDKIRLWKEKVISQLTGGLGGMAKGRKVNVVNGVGKFTGANTLVV----EGENGATTINFENAIIAAGSRPIQLPFIPHDDPRVWDSTDALELKTVPGRLLVMGGGIIGLEMGTVYHALGSQIDVVEMFDQVIPAADKDVVKVFTKRISKKFNLMLETKVTAVEAKEDGIYVTMEGKKAPAEPQRYDAVLVAIGRVPNGKLIDAGKAGVEVDDRGFIHVDKQMRTNVPHIFAIGDIVGQPMLAHKGVHEGHVAAEVISGKKHYFDPKVIPSIAYTEPEVAWVGLTEKEAKEKGISYETATFPWAASGRAIASDCSDGMTKLIFDKETNRVIGGAVVGTNGGELLGEIGLAIEMGCDAEDIALTIHAHPTLYESIGMAAEIYEGSITDLPNPKAKKKK
93033	GC_00001841	scg	XenTS4	2306	45	45	1	1	0.960701	1	0.979957			COG1049	Aconitase B	C	C	MLEEYRKHVAERAAQGIVPKPLDAAQAAALVELLKNPPKGEEAFLVDLLTNRVPPGVDEAAYVKASFLAAVAKGETTSPLVTQKKAIELLGTMQGGYNIHALIDALDDEKLAPIAAKALSHTLLMFDSFYDVEEKAKAGNVYAKQIMQSWADAEWFLGRPELAKKITVTVFKVTGETNTDDLSPAPDAWSRPDIPLHALAMLKNAREGIEPDQAGVVGPIKQIEALSKKGYPLAYVGDVVGTGSSRKSATNSVLWFMGEDIPFVPNKRGAGVVLGGKIAPIFFNTMEDAGALPIEVDVSKLNMGDLIDIYPYKGEIRHHETNELLATFALKTDVLIDEVRAGGRIPLIIGRGLTGKARESLGLPLSDVFRQAKAVAKSDRGFSLAQKMVGRACGESGIRPGEYCEPKMTSVGSQDTTGPMTRDELKDLACLGFSADLVMQSFCHTAAYPKPVDVTTHHTLPDFIMNRGGVSLRPGDGIIHSWLNRMLLPDTVGTGGDSHTRFPIGISFPAGSGLVAFAAATGVMPLDMPESVLVRFKGKMQPGITLRDLVHAIPYYAIQQGLLTVEKKGKKNIFSGRILEIEGLPELKVEQAFELADASAERSAAGCTIKLDKEPIIEYLQSNIVLLKWMIAEGYGDRRTLERRIIGMENWLKDPQLLEADADAEYAAVIEIDLADIKEPILCAPNDPDDARLLSEVANSKIDEVFIGSCMTNIGHFRAAGKLLDQHKGQLPTRLWVAPPTKMDAAQLTEEGYYSVFGKSGARIEIPGCSLCMGNQARVADGATVVSTSTRNFPNRLGSGANVYLASAELAAVASLLGRLPTPEEYLQFMVQVDETAADTYRYLNFDQLNQYTEKAEDVIFQTAV
89793	GC_00001769	scg	XenTS4	2305	45	45	1	1	0.865573	0.965954	0.913013			COG3112	Uncharacterized protein YacL, UPF0231 family	S	S	-MEYEFMQDVTGQVTTSFSMDHEAIGHWLNEEVKGDLRVLDKIIVALQEIKGSERQWQLAGHEYTLLMSEDEIMIRANQLQFDT-EVIEEGMSYYDNESLAFCGTDDFIDMLADYREFILQKKKT--
88623	GC_00001743	scg	XenTS4	2304	45	45	1	1	0.903109	0.952048	0.926933			COG0668	Small-conductance mechanosensitive channel	M	M	------------MEKINLSHEIDKAASWFTNNQDLLIQYAVNIVSAILILIVGLFIAKLANKATKRVMSLRGIDTTISDFLSAIIRYAIIAFTIIAVLGKLGIQTASVIAVIGAAGLAVGLALQGSLSNFAAGVLLVIFRPLRTGEYVSIGAVEGTVMQVQIFSTTLRTADGRIIVIPNGKIIADNIINTSREPDRRTQIMVGVAYDADIDEVKKVLGDVIQADKRIQHEKGVTIRLHEMAPSSLNFIVRVWTTNGDAWNVYWDLMENFKCALDKHNIGIPFPQMDVYLHQQNSVLQKKTDE---
97321	GC_00001937	accessoryII	XenTS4	2303	44	44	1	0	0.839602	0.958856	0.895275			COG1279	Arginine exporter protein ArgO	E	E	MFSTFIQGFFLSAAMILPLGPQNVFVMQQGSRKQFHLMSATLCSTSDSLLIIAGIFGGSALLGQSVLLLQTVTWGGVAFLLWYGWGAFRTALSA---EVEHSGTEKTVQSRWRVIVTLFAVTWLNPHVYLDTIVVLGSIGGQLSAELRPWFTTGAVMASISWFFALSFLSAWFAPVLNRPRAQRIINIFVGCVMWYIAWSLIKQGYRFFVNYNISP
93303	GC_00001847	scg	XenTS4	2302	45	45	1	1	0.813289	0.976025	0.887257			COG2968	Uncharacterized conserved protein YggE, contains kinase-interacting SIMPL domain	S	S	MKRKSLVLAAMMALGSLSCMTASAADSLSIPHISTSGNAIVKAAPDMATLVIHVSETQKSAAEAKKKVDERVAKYFDFLKNSSIEKKDIDAANLRTQPEYQYEQKSGKSSITGYRASRSVEVKVHKLEQLNALLDGALKAGLNEINSVQFGVSNPQRYRDEVRQKAIENAIQQATTLAKGFNSKLGPVYSINYRAPEAVPVPMSRLKYQ-TDLL-AAPASDPASETYEPQSIEFSDHVDAVFELQR
93663	GC_00001855	scg	XenTS4	2301	45	45	1	1	0.950148	0.994753	0.971939			COG0583	DNA-binding transcriptional regulator, LysR family	K	K	MKRPDYRSLQALDAVIKERGFERAAQKLCITQSAVSQRIKQLENMFGQPLLVRTVPPHPTEQGQKLLALLHQVELLEAQWLGDENSNEIPLLLSLAVNADSLATWLLPALHPVLSDLPIRLNIQVEDETRTQERLRRGEVVGAISIQSQPLPSCLVDKLGALDYLFVASPAFANRFFPNGVTRSALLKAPAVAFDHLDDMHQAFLQQNFDLSPGSVPCHIVNSSEAFVQLAKQGSTCCMIPHLQIDKELKAGELIDLTPGLCQRRMLYWHRFAPESGTMRKVTDTLLKRGRQMLRQED-ETH
91458	GC_00001806	scg	XenTS4	2300	45	45	1	1	0.924461	0.999797	0.960654			COG0120	Ribose 5-phosphate isomerase	G	G	MTQDELKKAVGWAALEYVKTGTIVGVGTGSTAAHFIDALGTIKDKIEGAVSSSEASTEKLKSLGIPVFDCNEVDTLDIYVDGADEINGQMQMIKGGGAALTREKIIAAVAKKFICIIDSSKQVDVLGKFPLPVEVIPMARAYVARELVKLGGTPVYRENVVTDNGNHILDVHNLSIVDPIELEDKINGIAGVVTVGLFANRGANVMLVGTADGVKTLTE
91503	GC_00001807	scg	XenTS4	2299	45	45	1	1	0.92437	1	0.960699			COG0111	Phosphoglycerate dehydrogenase or related dehydrogenase	H|R	H|R	MVKVSLEKDKIKFLLLEGVHQSAVDSLKAAGYSNIEYHKGALEPEELKEAIRDARFVGIRSRTQLTEEIFGVAEKLVAVGCFCIGTNQVDLKAAASRGIPVFNAPFSNTRSVAEMVLGELLLLLRRIPEANAKAHNGIWDKQAKGCYEARGKKLGIIGYGHIGTQLGILAENIGLNVYFYDIENKLPLGNAQQVHHLSELLNMSDVVSLHVPETASTKNMIGVAELELMKPGSILINASRGTVVDIDALSTALETGHLSGAAIDVFPHEPATNNDPFISPLSQFDNVLLTPHIGGSTQEAQQNIGYEVSGKLVKYSDNGSTLSAVNFPEVSLPVHAKDTNRLLHIHENRPGILTSINQVFTEQEINIDAQYLRTDSGIGYVVIDITTQNSAQAEQVLQKLKSLPGTIRSRLLY
93123	GC_00001843	scg	XenTS4	2298	45	45	1	1	0.846308	0.929881	0.886129			COG0212	5-formyltetrahydrofolate cyclo-ligase	H	H	MQSDAPF-----SLRKSIRKKIRQLRQNLSPEQQLQFAQQAVKQAIAHPKIQQADKVALYLSFDGELDTRPLMQQLWQQNKQVYLPILHPFSRNHLLFLRYCADTPLIRNRFNIEEPQLDIRQVLPISELDVMFIPLVAFDCTGQRLGMGGGFYDRTLAKWQQQNFYPIGLAHNLQLVEKLPSESWDIPLPEIITPEKVWQWI-----------
125477	GC_00002830	accessoryI	XenTS4	2297	22	22	1	0	0.819417	0.720565	0.766818							MPLQVVTLEPLVQGERSVVAIRLLGLAKHAHKKRSTTFYR-DEISAQGTSLLTNTSEKFFAA------------------
73143	GC_00001399	scg	XenTS4	2296	45	45	1	1	0.933022	0.936096	0.934557			COG3027	Cell division protein ZapA, inhibits GTPase activity of FtsZ	D	D	MSAQPVDIQIFGRSLRVNCPTEQIEALQAAAEELDQRLHNLKERTRVTNTEQLVFIVALNVCHELAQEKMKTRDYAYNMEQKIKMLQQSIEKALLEQGKVT--------
92763	GC_00001835	scg	XenTS4	2295	45	45	1	1	0.883573	0.931412	0.906862			COG3079	Uncharacterized conserved protein YgfB, UPF0149 family	S	S	MSIQNSLPNYQSFDEILHQQSVALTAAEMHGLISGLLCSGNHGGN------HESSWQTLVHDLANDGLAFSQVLALPLRELYETTFELLDDSSFSFHLLLPDEEA--GVFECAEALAGWVNHFLLGLGVANPKLTENPEIQEVITDLRNIGMLGYDEDEDQEELSQALEEVLEYVRVAVQLCYIAFATPKTSGSA--K-NEKPTLH
94968	GC_00001884	scg	XenTS4	2294	45	45	1	1	0.902635	0.978967	0.939253			COG0006	Xaa-Pro aminopeptidase	E	E	-MTKQEYLSRRQALLSKMAPASAAIIFSAPPATRNSDSEYPYRQHSDFLYLTGFSEPEAVLILIKSDETHNHSVLFNRIRDLTAEIWFGRRLGQEAALEKLGVDRALPFDDLNEQLYLLLNGLEVVYHAQGEFEYADNIVFSALDKLRKNSRRNFKAPTIMADWRPWLHEMRLFKSEAELEILRKAGEISAQAHIRAMQACRSGMFEYQLEAEIHHEFTRQGARYPAYNTIIGAGENACILHYTENERRMNDGDLVLIDAGCEYEGYAGDITRTFPVNGKFTRPQREIYDIVLEAINLSLELYRPGISISEVTRQVVRVMVKGLVRLGIMHGEVEQLIETNAYRQFFMHGLSHWLGLDVHDVGDYGVDRDRILEPGMVLTVEPGLYIAPDADVPPEYRGIGIRIEDDIVITETGNENLTELVVKDPDEIEALMAQAKHS--------
94608	GC_00001876	scg	XenTS4	2293	45	45	1	1	0.831595	0.962841	0.892418			COG0654	2-polyprenyl-6-methoxyphenol hydroxylase and related FAD-dependent oxidoreductases	H|C	H|C	MNVIIVGGGMTGATLALAIASLSRGQLQVSLIEAAEPAKEHPGFDARAIALAYGTCQRLHQIGIWPALQHCVTPITHVHVSDRGNSGFVNICASDYDISALGNVIELHDAGIHLFDLLKQSPNIKLYCPAKMSSVERLESSVVVSLNNGEKLTGELLVAADGSHSAIAQACNIPFQRRSYGQAAIIANVLTSEHPQGRAFERFTKHGPLALLPMSEGRSSLVWCHPLEKQSEVNNWSQHEFLQQLQKAFGWRLGKMLGTGQRYSYPLTLSTASRQISHRLALVGNASQTLHPIAGQGFNLGMRDVMALAQVISVAATAGQDIGAYKVLAQYQQQRQADRETTIELTDGLVRLFANDYLPLKMGRNLGLKTMERLSPMRDLFARQTLGWVAQSPLAD------------
89838	GC_00001770	scg	XenTS4	2292	45	45	1	1	0.878409	0.98462	0.928487			COG0654	2-polyprenyl-6-methoxyphenol hydroxylase and related FAD-dependent oxidoreductases	H|C	H|C	MQSFDVVIAGGGMVGLALACGL-----QGSGLRIAIVEEHPPTKPFGVNDEYALRVSAINAASERLLTHLGVWQDILAMRASPYQGMEVWDQDSFGRIQFNAGENGLTHLGHIIENCVIRQALWQRAENLPDVMIFTPSSLKNVVWGENEAFITLSDGRMLTSRLVVGADGAHSWLRQHADIPLTFWDYEHHALVATIRTEESHEGVARQVFHGDGILAFLPLPDPHLCSIVWSLPAESAQQRKSMESALFNRQLSATFDMRLGQCELISDRQTIPLTGRYARNFAAHRLALLGDAAHTIHPLAGQGVNLGFMDVAELIGELSRLNQQGKDIGQYLYLGRYERRRKHSAAVMLAGMQGFRQLFDGNNPAKKLLRGIGLSLADHLPAMKPQLLRHAMGLNDLPDWLISQTASVEKI
93258	GC_00001846	scg	XenTS4	2291	45	45	1	1	0.917569	0.992976	0.953784			COG0404	Glycine cleavage system T protein (aminomethyltransferase)	E	E	MSKHTPLYDQHLACGARMVDFHGWMMPLHYGSQIDEHHTVRTDAGMFDVSHMTIVDLHGPGCRDFLRYLLANDIAKLTEQGKALYTAMLNASAGVIDDLIVYFFTDNFYRMVVNSATREKDLAWINQHAEKYDVEMTVRDDLALIAVQGPNAQVKVQSLLSDEQKQTITGIKPFFGVQSGNLFIATTGYTGEAGYEIALPKEHAADFWQQLLAVGVKPAGLGARDTLRLEAGMNLYGQEMDETISPLAANMGWTIAWKPEDRQFIGREALERQRETNTEQLVGLVMREKGVLRGGLTVSFTDGSGEMRSGVITSGTFSPTLGFSIALARVPQGIGEQAVVQLRNREIPVQVVKPGFVRMGKSLVD--
80748	GC_00001568	scg	XenTS4	2290	45	45	1	1	0.875614	0.999324	0.933388			COG0509	Glycine cleavage system H protein (lipoate-binding)	E	E	MSHVPVELKYTESHEWVRSEGNGEYTVGITEHAQNLLGDMVFVDLPEIGTKVNSGDDCAVVESVKAASDIYAPVSGKIIAVNSDLESSPELVNSEPYNEGWLFRIKITDESELANLLDAESYRSLLEEDE
93348	GC_00001848	scg	XenTS4	2289	45	45	1	1	0.922394	1	0.959631			COG0403|COG1003	Glycine cleavage system protein P (pyridoxal-binding), N-terminal domain|Glycine cleavage system protein P (pyridoxal-binding), C-terminal domain	E	E	MTQTLIQLENQGEFIRRHIGSSAEQQTEMLAIVGANSLDDLTNKIVPRDIALSEPPAVGEGVTEQQALAELKAIASQNQRYQSYIGMGYSPAILPPVILRNLLENPGWYTAYTPYQPEVSQGRLEALLNFQQVTIDLTGLDLASASLLDEATAAAEAMAMAKRISKLKGAERFFVADDIHPQTLDVVHTRAETFGFEVIVDKAEKVLELEGVFGVLLQQTGTTGVVHDYSDLIAKLKERKIIVSVAADFMALVILTAPGKQGADIVFGSAQRFGVPMGYGGPHAAFFACRDEFKRSMPGRIIGVSRDAAGNRALRMAMQTREQHIRREKANSNICTSQVLLANIAGMYAVYHGSEGLKRIANRIHRLTDILAAGLQKAGITLRHKTWFDTLAIEVSDKAQVLARAAKAQINLRTDILGAVGVSLSEKTSRDDLVTLYQVITGSDSVLDIDALDREIATGSQSIPASMLRNDDILTHDNFRRYHSETDMMRYMHSLERKDLALNQAMIPLGSCTMKLNAAAEIMPITWPEFTDMHPFCPPEQAQGYHQMISQLSHWLVLLTGYDAFCMQPNSGAQGEYAGLLAIRRYYASRGEQHRHICLIPSSAHGTNPASAHMAGMTVVVVDCDKEGNIDLVDLREKAQKYSDNLACIMVTYPSTHGVYEETIREICEIIHQNGGQVYLDGANMNAQVGITTPGFIGADVSHLNLHKTFCIPHGGGGPGMGPIGVKKHLAPFVPGHSVVEMDEVTTLGAVSAAPFGSASILPISWMYIRMMGAKGLKQASQVAILNANYIAARLKGAYEILYTGRDGYVAHECILDIRPLKEEFGISEMDIAKRLIDYGFHAPTMSFPVAGTLMVEPTESESKVEIDRFIDAMLAIRQEISKVASGEWPLEDNPLVNAPHVQAELISDWDHAYSREIAVFPTAETKANKYWPTVKRLDDVYGDRNLHCSCAPIENYR
80028	GC_00001552	scg	XenTS4	2288	45	45	1	1	0.845213	0.995275	0.914126			COG1896	5'-deoxynucleotidase YfbR and related HD superfamily hydrolases	F|R	F|R	MSLAVPPVDFGPFTDVIAFIMELDQLKYVHRRTKLLNNTRHENSAEHSWHFAIAVLGFAPYAGDVDISRVVQMALIHDIVEIDAGDVIAFDLAAREAIHEHEVKAANRIFGLLPETQGKYFLELWHEYEDAITPEARFAKTLDRIMPVFMNLHNEGQSWVENNIRFEQVYNLLHFVAESYPELWKYLLPQLEAAKEKGWLK-
15914	GC_00000176	core	XenTS4	2287	45	56	2	0	0.796684	0.951347	0.867173			COG0354	Folate-binding Fe-S cluster repair protein YgfZ, possible role in tRNA modification	O	O	MTYQT------PFS---AQDPSPSATLPLTLISLDDWGIVTAIGADTKKYLQGQITADLTSLNDNQHVLTAHCDAKGKMWSNLRLFQ--RGEGFAYIERRSLLETQLTELKKYAVFSKVTLAKDEANILLGVAGTGSREALTTLFPTLPDTESPVIQHEATTLLHFALPAERFLIVTDKTTAAKLTETLVEEFQSQLNDSQQWLALEIEAGFPVIDAASSAQFIPQATNLQAIENGICFKKGCYTGQEMVARAKYRGANKRAMYWLAGNASSLPAVGDDLEWQLGDKWRRTGSVLAAVKLVDGSIWVQVVMNNDMEAESVFRIRDDEGSVLTLQTLPYSLNEEK-
75663	GC_00001455	scg	XenTS4	2286	45	45	1	1	0.913897	1	0.955011			COG2938	Succinate dehydrogenase flavin-adding protein, antitoxin component of the CptAB toxin-antitoxin module	O	O	MDIDNKARIHWACRRGMRELDISIMPFFEYEYDSLGDDDKRIFVRLLECPDPDLFNWLMNHGRPEDDELYHMVKLIQSRNQARGPVEQ
133242	GC_00003223	accessoryI	XenTS4	2285	17	17	1	0	0.734855	0.71351	0.724026							MVLWNNKLRESRHTRLFSTGVHGVVAIAALVALWPINSACFWLPFFWFSLFAIIISSWAWSQKNIRQCQGRLVLFKGNKVHWQKAAWRITQPPWFHRYGMVVMLHAFSQAENSQAENMRYQPPIRLWIASDSISPAAWRHLNQLMRQ--------YPGR-
74403	GC_00001427	scg	XenTS4	2284	45	45	1	1	0.922395	0.999492	0.959397			COG0716	Flavodoxin	C	C	MMKIGLFYGSSTCYTEMVAEKIRDILGEDLIELHDVKDCDPRLMEEYSVLVLGIPTWDFGELQEDWLAIWDQLPSLDLAGKIVAMYGMGDQIDYGEWFLDALGMLYHHLLPTGVQFIGFWPTDGYEFTSPKPLSEDGKHFVGLALDDVNQFEQTDERLGEWCMQILAEMEALF
71478	GC_00001362	scg	XenTS4	2283	45	45	1	1	0.914288	0.885372	0.899598			COG4974	Site-specific recombinase XerD	L	L	MPRKHHLSDN-----YSSEDDGIKQ-------------------------HPTEPHPSANPLIEQFLDTIWLEKDLAENTLISYQLDLQALNNWLVHYGHDLLSVQSIELQSFLAERVDGGYKASSSARLLSAMRRLFQYLYRERMREDDPTALLSAPKLPKRLPKDLSEKQVEDLLNTPLVDQPIELRDKAMLEVLYACGLRVSELVGLTLSDVSLRQGVVRIVGKGNKERLVPLGEEAVYWLEKYLEYGRPWLLNGSVSDVFFPSKRGTQMTRQTFWHRIKHYAVLASIDAERLSPHVLRHAFATHLLNHGADLRVVQMLLGHSDLSTTQIYTHVATERLKVLHQQHHPRG
80973	GC_00001573	scg	XenTS4	2282	45	45	1	1	0.806212	0.991462	0.889292			COG1651	Protein-disulfide isomerase	O	O	MKKIAFCLSLLLTAVVSNAFADESTINNTLSKMGIKAESITPSPLPGVSSILTEHGIIYMSDDGKYLLQGPLYDISGKVPKNVSSQVVIKKLEALKNQMIIYKAPKEKQVVTVFTDITCGYCRKLHESMQEYNELGITVRYLAFPRHGLQHQSAKDMQSIWCSATPSKSLNAAFKGENISPIKECKTDIAKQYQLGLQFGVQGTPAIVLKDGSVLGGYLSPKDLQAALEHHGE--
83583	GC_00001631	scg	XenTS4	2281	45	45	1	1	0.916556	0.95532	0.935537			COG0608	Single-stranded DNA-specific exonuclease, DHH superfamily, may be involved in archaeal DNA replication intiation	L	L	--------------------MSREIQLRRRPVADPGHLPNDIHPLLRRLYAMRGIRQADELERSAKGLLNYQSLNGIEQAVALLITALHEHWRIVIVGDFDADGATSTALSIRALRAMGYRNLDYLVPNRFEDGYGLSIQVVDEVVKRSADLIITVDNGISSHDGVAAAHQHGIKVIVTDHHLPGEILPAADAIINPNLVDCSFPSKALAGVGVAFYLMSALRAELRKLAWFEQQGIPLPNLAELLDLVALGTVADVVPLDTNNRILVYQGLNRIRAGRCCAGIRALLEISKRELTKLAASDLGFALGPRLNAAGRLDDMSVGVALLLADDMTQARQIACELDGLNQTRREIEQGMQQEALQICDKIERTHTQLPYGLAIYHPEWHQGVVGILASRIKERFHRPVIAFAPAGDGTLKGSGRSVNGLHMRDALERLDTLHSGLMLKFGGHAMAAGLSIEQDKFDLFQRYFSELVADWMDIAQLEGVIWSDGELALEELSLEVAEILRDGGPWGQAFAEPVFDGKFKLLQQRIVGEKHLKVMLEPLNGGPMLDGIAFNIDVSCWPDNSIKTVELAYKLDINEFRGNRDVQLLIQHIWPY---
82773	GC_00001613	scg	XenTS4	2280	45	45	1	1	0.973358	0.925702	0.948932			COG1186	Protein chain release factor B	J	J	---------------MGKERSSLESIVETIDQLTQGLEDVNGLLELAVEADDEETFNEAIAELEQLEEKLSQLEFRRMFSGEYDSANCYLDLQAGSGGTEAQDWASMLMRMYLRWAESKGFKTEIIEESDGDVAGLKSATIKIMGEYAYGWLRTETGVHRLVRKSPFDSGGRRHTSFSSAFIYPEVDDDIDIEINPADLRIDVYRASGAGGQHVNKTESAVRITHVPTGIVTQCQTDRSQHKNKDQAMKQLKAKLYELEMQKKNADKQAMEDNKSDIGWGSQIRSYVLDDSRIKDLRTGVETRNTQSVLDGDLDKFIEASLKAGL
93078	GC_00001842	scg	XenTS4	2279	45	45	1	1	0.952477	0.996114	0.973807			COG1190	Lysyl-tRNA synthetase (class II)	J	J	MSQQQQGAEQAPDLNNELKTRREKLAALRSNGIAFPNDFRRENISADLHTQYDDKTKEELEELDIEVTVAGRMMTRRIMGKASFATLQDMGGRIQIYVSRDDLPEGIYNTQFKKWDLGDILGARGKLFKTQTGELSIHCTELRLLTKALRPLPDKFHGLADQETRYRQRYLDLISNDESRKAFQIRSHVMSALRSFMIQKDFMEVETPMMQAIPGGASARPFITHHNALDIDMYLRIAPELYLKRLVVGGFERVFEINRNFRNEGVSPRHNPEFTMMELYMAYADYQDLIVLTEELFRTLTQEVLGTTLVKYGEQEFDFGQPFAKMTMKEAICKYRPETNMADLDDMDKAVAIAKSLGIDVEKGWGLGRVQCEIFEETAESHLIQPTFITEYPAEVSPLARRNDDNPFITDRFEFFIGGREIGNGFSELNDAEDQAERFAEQVRQKDQGDDEAMFYDEDYITALEHGLPPTAGLGIGIDRMVMLFTDSHTIRDVILFPAMRPHTHK
153048	GC_00004604	accessoryI	XenTS4	2278	7	11	2	0	0.801478	0.824592	0.812871							MFLQWVKRAFIWVIKGIFKEIRGFIAAMFVLFTFIGGF-S-LKFEFMLLFSVLIAVLYSPEIWWFLKARINNKNRR-----------
175584	GC_00008375	accessoryI	XenTS4	2277	3	3	1	0	0.837535	0.926172	0.879626							MLRIDIPWQAQDHLFKVVISSPISNRENQLSLLAGSLGENLAD
151247	GC_00004443	accessoryI	XenTS4	2276	12	12	1	0	0.891028	0.942578	0.916079			COG1917|COG2207	Cupin domain protein related to quercetin dioxygenase|AraC-type DNA-binding domain and AraC-containing proteins	K|R	K|R	-----MTKQKFYRSSAVPIELRSSKNSKACYGKHTHEEFSIGAVDCGYSDYFNSNIERRIQKGSLVIINPLEVHSCNPVPDTNWSYKMLYVCPKWLGYVQSMVVGERVTNFIPFSINHTDSPELYVQFQELANTIILDKDKMKTEEESISFFSNLFSQSNLIPLEKVVPKGNVSKAYEYICENFRNNISVKDIAVHSQLSEYHIIHAFRKAYGITPHAMQIAMRINEAKVLLKQGMNIASVATELGFYDQSHFHRNFKKLVAATPAEYKKI------------
153247	GC_00004622	accessoryI	XenTS4	2275	11	11	1	0	0.909625	0.995568	0.950658			COG1280	Threonine/homoserine/homoserine lactone efflux protein	E	E	MSQLIAMAVFALVTSISPGPVNIIATVTGANCGYIRTIPHITGATIGFVSILFLLGFGLAQVINEVPYLTEMLTYIGGCFLLYLAYKVAMQNPMIGDDSELETSAPSLIQGIMCQWLNPKAWIVSLAGISV-FNSHDAEINALLLFCAIFFIVCYASISAWAVLGITIRTVLDIPKHYKLFNLTMGLLLAITVVYTFFMSS
166944	GC_00006341	accessoryI	XenTS4	2274	6	6	1	0	0.929853	0.853461	0.89002			COG2041	Periplasmic DMSO/TMAO reductase YedYZ, molybdopterin-dependent catalytic subunit	C	C	MSTPYIDKKPSSLRYYQEGPPESYDSIDMKEWALKIFLPHESTPILVAFEDLKNIAPITESRRVVCVCNWSIRRNWTGVLLEDLLKYLGINQAKYLSYNLKQISLGTSKGVYDSTISLSNALENRAMIIWAVDGEPLSLEEGYPIRLVDFSLYRYKGVKCLSELYFTDEFEQGFWESKAGYCKEGKIKAKRYRIVDLQEHRFINGSGEVTDF
166428	GC_00006255	accessoryI	XenTS4	2273	6	6	1	0	0.960756	0.839421	0.895999			COG1262	Formylglycine-generating enzyme, required for sulfatase activity, contains SUMF1/FGE domain	O	O	MNNLIDMVLVTGSPYLRGSELSPDEQPVHVVTLSDFFIDVHPVTNAEFAVFIEQGGYRSREYWSEEGFQFIQDNGISEPLYWHDSNWNQPKQPVTGISWYEAVAYATFVGKELPTEAQWEFAAKGNDNRLYPWGNSEPSITIANYAPDCEPAELNRKSTDWDAHPQNRSPFGCIDMAGNLAEWCLDNYYPNYSWDKTHIDPVYLSIPTDDHIVRGGSGLHDEDYMRCTCRDNYPPTVRDNIVGLRCVKSL-
169069	GC_00006729	accessoryI	XenTS4	2272	5	5	1	0	0.941791	1	0.970023			COG4954	Uncharacterized protein	S	S	MNDKKCVLVIDKDLPLGVIANTAAVLALSLGKAHPELVGDNIKNRDGGEHFGITRIPIPILAATASEIKEIRFQLQSHATIVDFSNVAKSTKSYEDYSSRLEAASEDSIEYLGIAVYGDKKVIIKQTGNMKLIR
158164	GC_00005124	accessoryI	XenTS4	2271	9	9	1	0	0.823404	0.84809	0.835565			COG0077	Prephenate dehydratase	E	E	MIFNTDNFWIRNPQQITSIATLGPEGTSSQSAAKYLTNLIGGPLDILLFDTFELASEYVEKNESCIFLVANAYQRVDNFYMNKNTLLLGSFFYSPPAYYLGCKTSLALEKKIAEHQTIKIATHHAPLSRLESLIESAEDKIFGISDAHLEIEITNSTSNGARLVVNGDVDCCLANADAIKHYGLTAISHPLHIEMTWGVFSNNQIHKRKVA-
132532	GC_00003183	accessoryI	XenTS4	2270	18	18	1	0	0.937626	0.944933	0.941266			COG3739	Uncharacterized membrane protein YoaT, DUF817 family	S	S	MENMCQKLNVLRKVDNFLMAHVPNNSTDVKRFILEFLFFGLINARSCLFAGFFFLALFLVPAKGIVGIPRYDILLVFAVTFQALLIRLKLETWDELKAICVFHLVGFMMELFKTSASISSWQYPDAAFTKLWGVPLFTGFMYAAVGSYIIQSWRFFKVRIEHYPPYWMATLVALAIYINFFSHHYIDDYRWYLTAFICGLYARGTVFYTPLDKERSMPLLLAFILIGFFIWLAENFGTFFGIWQYPNQLGAWSVVHAGKWGAWSLLVVVTFTIVVHLKHIKADVAIAR
18298	GC_00000221	accessoryI	XenTS4	2269	40	50	2	0	0.757037	0.82846	0.79114			COG0524|COG1522	Sugar or nucleoside kinase, ribokinase family|DNA-binding transcriptional regulator, Lrp family	G|K	G|K	-------------MSKRENQILQLLKRDPFIQQQEIADILRISRSCVAGHIMNLSKKGYIKGKGYIL--SNDIYTVTVGAANIDLTSYTSAKLIYEDSNPGKIISTPGGVGRNIAQNIALLKNESYLISVIGNDSNGKILFDHTKSIGVNVNYFHKLDGEKTSICNSVIDENGKC-VVTVNDMSILEKLTPTLLAQAKSLIQHANVLIIDCNLTEETLKWLFNNAGNVPIFVDTVSRSKASKIRNFLSYIHTLKPNRTEAEILSGIKIETQKDAADAAHWFHQHGVQRLILSMDAEGVYYSEMDNTSGCSSAISTNIVNTNGAGDAMMAGLVHCWLEGMELKESIRFAQQCSALTLYSENIEIFPKNRMYF----------------
134283	GC_00003284	accessoryI	XenTS4	2268	17	17	1	0	0.88622	0.949133	0.916598							MNISPINVSE---NETLPE-----LTDVMLIVPYTTSTPDYEWDMSSIIKDAIIGGVGFIPGAGSAMSFLLGLFWPQQKDNTWEQILQKVEQMIENAVLQTIKGILNGDIQEIKGKMEHVQYMLETSPGSQESHDAYMFLARYLVSIDEKFKSFDNKTNYQILPMYTNTVMLQIPYWKMGIEKKNDIGLTDIEVNELKQLIDKLVDKAKSYIHTMYTNEYNDAINTSTASSVTNNLLSVRGYCLLHGLECIELIEHLQNNSLESGFYPKTISYSTVFDRQTNKMRIQALTEDDQMQEPFKPSLINGKYNKIQSLLGYVQRIGNAPRVGGIKITFANGSSYTLGTVTSETSSIELNDSVIERLEVWGNGAVDEALFTLSDGRQLRVGERYATKYRKYAVDGHYIAGLYLASDEPSLAGQAAGIAVSYHMLDDKK-
135541	GC_00003358	accessoryI	XenTS4	2267	17	17	1	0	0.82067	0.93863	0.875696							#NAME?
121812	GC_00002675	accessoryI	XenTS4	2266	25	25	1	0	0.930307	0.814299	0.868446			COG0346	Catechol 2,3-dioxygenase or other lactoylglutathione lyase family enzyme	Q	Q	MRTQKRCMGYVAIVVDDYDKAIDYYTNKLGFTLVEDTPQPGKRWVVVTPNPESDCNLLLAKASNERQEAFIGNQCGGRVFLFLQTDGFWRDYHKMKENGVHFCEEPRQEEYGMVVVFEDIYGNRWDLYQNAVA
112245	GC_00002337	accessoryI	XenTS4	2265	31	31	1	0	0.797792	0.996516	0.886149			COG4542	Protein involved in propanediol utilization, and related proteins (includes coumermycin biosynthetic...	Q	Q	MAEASCPASCGELLQGWLFGGEKLISCPINWFSCVSVSEGIPIPHERPRMRQMVNLLLDYWQEPPELTFGLRIEYQSTIPVAKGMASSTADIAATAQATARLLGKSLKSTELAQLCVKLEPTDSTIFKRLTLFDHLTAQTQIPFDWQPDIDILLLESPQTILTEEYHQQDHRAQWQDNTCLFQQAWWQFHTANQRHDNYRLGEACTLSAIASQSILPKPCFDQLRDLVEQTGIYGLNVAHSGSIIGLLFNSHRHDVNYLRWWLHQKKISEHYPKIHQVKLIAGGVR-
126092	GC_00002858	accessoryI	XenTS4	2264	22	22	1	0	0.862732	0.980544	0.917873			COG0079	Histidinol-phosphate/aromatic aminotransferase or cobyric acid decarboxylase	E	E	--MSEHGGNIIGIAQQYGLPADELIDFSANINPLGAPERVKALIKNSLADIEKYPDVEYRHLHQAIAETHQCDYNSVIAGNGATELIYAVTRYLNPKRALLFIPGFAEYRRALQQIGTEIIDYPLTEEAGFQPDLHLLDTLSTIQPDCVFIATPNNPTGLMPDTQFMQSLVEYCERQKISLIVDESFIDFLPDNRGLIPQLTVTKHLYILRSMTKFFAIPGLRLGYLVSGNIAGIAEMKNRREPWSINAFAARVGEILFDEHDYIAATHQWLTSQQHYLWTQLSTFPELIVWPPSANFLFFRCNQPNVDLWHALLKHRLLIRHCKNYAGLDERYYRIAVRSAWENQRLIAAMQQVFAYG-----
104958	GC_00002122	accessoryI	XenTS4	2263	38	38	1	0	0.815567	0.958633	0.881332			COG0007	Uroporphyrinogen-III methylase (siroheme synthase)	H	H	#NAME?
104578	GC_00002112	accessoryI	XenTS4	2262	38	38	1	0	0.833755	0.851418	0.842494			COG1797	Cobyrinic acid a,c-diamide synthase	H	H	-------------------------------------------------------------------------MQQKHAFVIAGTGSGCGKTTVALGIMRALMNRSLRVQPFKIGPDYLDGGWHRAVTGVASCNLDAFMLPEPILNGLFNQAMVEQDIAVIEGVMGLYDGYGIDPNYCSSAAMAKQLGCPVVLLVDGKAVSTSIAATVMGFQQFDPAVNIVGVLINRVNRDSHFQLLKQAIESYCGIPVLGRLPVMPEVTLPSRHLGLIPAQEQVSQ------------REECWTRLAQQIEASVDLDKLLALTQLSSLPKGNIDSLIDPAMGQGLTLALAEDEAFHFYYPDNLLLLEKAGVTIKRFSPLHDHQLPECQMIYLGGGYPEIYAQALSSNHAMHTALRQAQQKGIPIYAECGGLMYLGDALTDADGVWHGMVGLIAGESQMGDHLKRFGYCEATAMCDTPLVAKGETLRGHEFHYSDFISTQPPVFQCVKWCD---PTGT-LKTVQKSWLGGYQNGNTLAGYLHIHFAQRPNFLHRWLTMARRLL-----
104654	GC_00002114	accessoryI	XenTS4	2261	38	38	1	0	0.835508	0.910221	0.871266			COG1270	Cobalamin biosynthesis protein CobD/CbiB	H	H	MTVLLWFAAFILDMKLGDPPHWPHPVRWIGQLTHQTEQLIRRICQTETDLKWGGVLLWLVVVGSVWLASYWVLQLAYGMTFWLGCLVEVWLIYTVLAGRSLGDAANAVYQALR----------QGDLDVSRKQLANIVGRDTCQLQTPQISRAAIETVAENSVDGVIAPLFFLMLGGVPLAMTYKAINTLDSMVGYKTPRYRALGMFSARMDDVANWLPARLGWLLLAIAAKWQGLDFRQALRIGWRDRYQHSSPNSGWPEATVAGALGIRLGGPNVYFNQLVEKPWIGDARREVTPVDIPQSVQMMVVASVMALLLFALLH-------------------SLVSVMV------
104730	GC_00002116	accessoryI	XenTS4	2260	38	38	1	0	0.855008	0.909612	0.881465			COG2082	Precorrin isomerase	H	H	----MSDYIRQPQQIERNSFDIISQLIFESRPDYRFVNADQEAVIKRVIHTTADFDWLDILYFSPDVLHLIRDGILRGCTLYTDTTMALSGINKTRLAQYGSECRCYVSDPRAIQMAKAQQITRSMAAVDLALQEPG-----EKIFVFGNAPTALFRLMEH------QVAP----IAVVGVPVGFVGAEESKNALINSGLSCIAAKGRKGGSNIAAAITNAILYRMPEVRHE--
104844	GC_00002119	accessoryI	XenTS4	2259	38	38	1	0	0.8799	0.956314	0.916517			COG1903	Cobalamin biosynthesis protein CbiD	H	H	MNEISET----------QTNGLGTVWHRGKQYRKGYTTGSCATAAARVAALMILRQQIIHQVSIVTPSGVTLVLNVEQPLIEGQQAIAAIRKDGGDDVDATHGMLIFARVSLNDSKVITLDGGEGIGRVTRVGVGLPIGWAAINKTPRHTIEEAVREVIGPYRGADIVIFAPEGEERAKQTYNDRLGIKGGISVIGTTGIVTPMSEESWKRSLALELEAKRADGLDRIIFVPGNHGERFVSQQLGIDGNYVVTMSNFVGYMLQEAVRLEFRHIVLVGHVGKLVKIAAGIFHTHSHIADGRMETLIANLALIGAPFELIQAVDQCDTTEAAIELIAEQGWQAVYQQIARKICGRIDQMLRFASGKPQCDAILFSFDNQVLGCNRPVDAIVKDFMEDCR
125850	GC_00002847	accessoryI	XenTS4	2258	22	22	1	0	0.867784	0.923041	0.89456			COG2241	Precorrin-6B methylase 1	H	H	MITVVGIGPGAVANQTLAALEAIRQAEVLVGGKRHLAEFPHFKGETRRLDADVDGLMQWLEQNQHRQIIVLASGDPLFYGIGKRITEHFSG--------------------QNTRIISGISSIQYLCAQILLDMNDIYLTSSHGRKPDFDWLLQHEKIAMVTDDVIGPYQIAQEILARGQQRRMVIGKNLSHEHEQIICLHAEQVAHRGDIDYGLNVVVILNGEPE---
125410	GC_00002827	accessoryI	XenTS4	2257	22	22	1	0	0.874797	0.918313	0.896027			COG2242	Precorrin-6B methylase 2	H	H	#NAME?
104160	GC_00002101	accessoryI	XenTS4	2256	38	38	1	0	0.868848	0.951063	0.908098			COG2875	Precorrin-4 methylase	H	H	MPEYINS-----AQIDNVSFDTEKVWFVGAGPGDKSLITLKGYQLLRQAQVVIYAGSLINRELLDYCRADAECHDSARLTLSEITELMVNGVKAGKLVVRLQTGDLSLFGSIREQAEELANHAIGFVSVPGVSSFLGAAAQLGVEYTVPEVAQSLIITRMEGRTPMPPRETLEAFAAHQTSMAIFLSVQNMTEVMARLIQGGYGQETPVAVVYKATWPDCQIVRGTLATIAEQVRSAGIRKTALILVGAFLGEEYHYSKLYDARFSHEYRST
127268	GC_00002912	accessoryI	XenTS4	2255	21	21	1	0	0.863415	0.90674	0.884547			COG2073	Cobalamin biosynthesis protein CbiG	H	H	MNTVAPDLI-------------------SPNTV---SSKTMSPNKEYALFCLTEGGMALARRLQSHLAMDCFTSPELVESEFTDASSRFMAFEGGFANTVRKVFTQYGALIMVGATGITIRVIAPLLKDKMTDPAVVVLDEKGQFAISLLSGHMGGANKLAQQIADILDGQAVITTATDVNQVAALDLLSQEIDGKMENFRANVKTVNQMLVSGKRVGIWWHPNLDDEKDRYDTRGFIPVDVLEDRPELDALVYISYERTNLALAIPTFKLIPRRIVAGMGCRRGVEAERLAELLDHHLAEHNLEPLALKAVGSVELKKNEPALIQLAQERQIPYQIFSVNQLAQCEQ------------AFPVSEFVRKTVGIGCVSQPVAWLMSQGHLVGHTLREQGVTITLGVLHPC
104616	GC_00002113	accessoryI	XenTS4	2254	38	38	1	0	0.905219	1	0.950252			COG1010	Precorrin-3B methylase	H	H	MLTVIGIGPGSEAMMTQEAIAALKAADIVVGYKTYTHLVKPLVGDKEIIKTGMCKEIERCQTAIELAEQGKNVAVVCSGDAGIYGMAGLILELVSQQKRNVEVRLVAGVTASTACATLLGAPLMHDFCHISLSDLLTPWEVIEKRVQAAAEADFVVCFYNPRSRGREEHLARAFSLMAPWKSPETPVGVVKAAGRKQEDKWLTTFGSMDFSRVDMRSLVIVGNQSTYIRDGLMITPRGYKL
125388	GC_00002826	accessoryI	XenTS4	2253	22	22	1	0	0.865797	0.949411	0.905678			COG2099	Precorrin-6x reductase	H	H	MKRPLIHIFGGTSDARQICVMMDIAGIDYGLSVATPAGAQQAMGIRGEIVTGRMEAEEMAEYLQKRGTKMVIDASHPYAERLSQNIVDACQKLGIPLIRYIRPSDIDAVEHPLVYKVATIKQACEIAANLATRILLTTGSKQLADYMAYLQGKTVLARVLPTAEVLAMCEACGLSVDQIFALKGPFSADFNRAFYQFCQAEVVITKESGEQGGFREKVEPCLSLGLPCIVLCRPEQQFAGER-----ITQANGLEEMAQLLANVCM--------
104274	GC_00002104	accessoryI	XenTS4	2252	38	38	1	0	0.826938	0.994035	0.90282			COG4822	Cobalamin biosynthesis protein CbiK, Co2+ chelatase	H	H	MKKALLVISFGTSYPETLKNNIEACEQQLASVFPDRELFRAFTSGMIIRKWRQRDGIHIDTPHDALTRLHHAGYHDVAVQCLHIINGDEYEKVRREVEKFRPRFKRLVLGTPLLSHFDDYLKLMQALRHQLPRLAENECVVFMGHGTTHPAFSAYACLDHLMSHYHFPARVGAVESYPELPLIIKGLKEQKIRKAYLMPLMLVAGDHATNDMASNEEDSWKSQLENAGIVAIPWLQGLGENPMIRQMFVDHLAYALNDQEKAL-
125542	GC_00002833	accessoryI	XenTS4	2251	22	22	1	0	0.862349	0.900436	0.880981			COG2243	Precorrin-2 methylase	H	H	MNETA------KAGKLYVMGVGPGASDLMTVRAARILSELDVIYTPTGKKGAKSFAHSIIEEYLSPKTEVCTYHFLMKADMAAKQAVWDEVAHALKEAVDNGRKVGFITLGDPMLFSTWVFLLQRLV----------SQQMTS-----PSWLEIVPGITSFSAIAATSAMPLAMEDQTLAVISCTASEVVLEQALLNHDCIVLMKVYSRFPLIRDLLQRHNLLEHALMMADATLPTEQCWRNLATL----SFSEKEWEQGLSYFSTILVNKNWQLSR---
101573	GC_00002036	accessoryII	XenTS4	2250	41	41	1	0	0.837316	0.930376	0.881397			COG1492	Cobyric acid synthase	H	H	-MTLSLMVQGTASDAGKSVLVAGFCRIFAQDGYRCTPFKSQNMALNSGVTADGKEMGRAQIFQAEAAGITPDVRMNPVLLKPTSDRKAQVVFMGKVMCSMNAVEYHEYKPQLLQQILMAYNGLAAETDIMVLEGAGSPAEINLRDRDIVNMGMAELVDAPVILVADIDRGGVFASIYGTLALLKPEEKARIKGVIINKFRGDVSLLQSGIDQIEALTQVPILGVLPWLDLDLEDEDSVAL------QVGKYGRQR--QKT-----EDCLVVAVIQYPHIANFTDFNALAAQPDVLLRYVSEPSELQGADLIILPGSKNTLADLAWLKIKGFGQAII----------TARQKNVPIIGICGGYQMLGKQIVDGVESGLTQMAGLGLLDTETHFASEKQTAQVRGVVVPALSGMLKLCSEQPISGYEIHMGTTRLGKQAMPFAQIYWCNGEEKNSEEKNGLDGAVAQDGLVMGSYLHGLFDENTFTRPLLNQLRIRKGYVPLENVAFNYCQHKEKQFNRLAASMREHLDIAQIYQLMHEHT--------SGGVMP-
100779	GC_00002017	accessoryII	XenTS4	2249	41	42	2	0	0.807196	0.946301	0.871231			COG2087	Adenosyl cobinamide kinase/adenosyl cobinamide phosphate guanylyltransferase	H	H	#NAME?
96352	GC_00001915	accessoryII	XenTS4	2248	43	44	2	0	0.788892	0.97576	0.872432			COG0368	Cobalamin synthase	H	H	MKLHLFWATLQFMTRLPIPQKWAEGVDFRQYWRGVPYFPLIGLIVGGLAGLVSLSISQSGGGMYIGAMGYVLALALLTGGLHLDGLADTSDGLFSS--RQREKMLEIMRDSRLGTYGGVGLIFCILLKTFAVVELSYHPPLYLLALLTCASIVGRTAVVLLMYAQRDAREGEGMGSSYIGQISFSATMLTLLTGVVLVMALGNWQTLSAMMASLLVVYGLAFYFNYRLGGQTGDTLGASIEVGEIVFLIA--MIWQ
120704	GC_00002632	accessoryI	XenTS4	2247	25	26	2	0	0.850757	0.937506	0.892027			COG2038	NaMN:DMB phosphoribosyltransferase	H	H	-----------MTLQSLIDAIQPLDRKNMEKAAQHIDSLVKPLGSLGRLEALAIQLSGMPGIVGLQNLRKEIIVMCADHGVYDEGVAISPKNVTTIQARNMLKGLTGVCVLAKNSGTHVLPVDIGIDCDPIEQMLSLKIARGCGNIAKGVAMDYEHAEMLLLTSAQLVQQRIAAGITVFGIGELGVANTTAAAAVISVLTGSDPRDVVGLGANLPSERLAHKQSIVRQAIAINQPDNKNAIDVLAKVGGFELVGMAGVILGAAASGVPVILDGFLSYASALAACQLSPMARNYCIPSHMSAEKGAALALQYLNLQPYLHLDLRLGEGSGAAMAMSLIDAACLMYCHMGKLASSGISLP--ALERPHVIAPSLNI------
103923	GC_00002095	accessoryI	XenTS4	2246	37	39	2	0	0.820663	0.922007	0.868388			COG0318	Acyl-CoA synthetase (AMP-forming)/AMP-acid ligase II	I|Q	I|Q	MILDNSFLHEYTGTALSPILFLKRAVLSNGNDIAIIDGKQRWTWHQYANRCERIAISLQQMGVDKGSVVSAILPNIHELLELHFAVPLSGAILNALSTRTDAATLNFVFEKLHPKILFIDKSYLSLLNNVSFNNPIKIIIVD-----EN------------NSTIPISPAGHEFISYESLITEHSSKTLSFSQIDEQAAISINSTSGTSGQPKLVVYSHRGAFLNAISNILDWDMPRTPTFLWTLPMFHCNGWCFPWTVAARAGTHICIRKFDAEEAMQLIQEHHVTHYCGAPIIHYSLGKITQKHKKHFGGRVYGLIAGAPPTEMMFSLLDEVGINATHVYGLTETYGPVVVCENKHEWQALPESEKVLKRMRQGIVSNLQGQVSVIDKNNS-AVPFDGKTIGEIAIRGNIVAAYDPVRQVIPEITNQWFYTGDLAVVDPDGYIKIIDRKKDIIISGGENISSLELENALSSYPGVLAAAVVAKPDPYWGEVPHAFIELDENASITEQELNDYICTVVARYKRPKGYTFLTLPRNANGKVVKDQLRKRVKD--
111052	GC_00002299	accessoryI	XenTS4	2245	29	32	2	0	0.86717	0.995106	0.926743			COG1028	NAD(P)-dependent dehydrogenase, short-chain alcohol dehydrogenase family	I|Q|R	I|Q|R	MFNLAGKIAFISGGTKGIGTGIAKVLKQAGAVTIIAGTDKLRGEAIAKELEVDFIPLDVTDQTACKNVIAQIVEKYGRLDILCSNAGIFPQHYLKDMTAEDWDLVHAVNLKGTFFLVQAALNVMEKQRYGRVVITSSITGEITGIQGYSHYGASKAGQLGFMRSAALEYAGQGITINAVMPGMIMTEGLKSFGDEFLSYAKDSTPMRALGTPEDIGYAACFLASDEAKYITGQTIVVDGGQVLPEVQEA
62196	GC_00001159	core	XenTS4	2244	45	46	2	0	0.879739	0.962997	0.919487			COG1636	Predicted ATPase, Adenine nucleotide alpha hydrolases (AANH) superfamily	R	R	MSLNYERKSLPLPNGNKKVLLHSCCAPCSGEVMEAMLASGIDFTIFFYNPNIHPLKEYELRKDENIRFAQEMGIPFIDADYDRDNWFERARGMENEPERGIRCTMCFDMRFERTALYAYEHGFPVITSSLGISRWKNMQQINECGVRAASRYPDLMYWEYNWRKGGGSARMIEISKREEFYQQEYCGCIYSLRDTNRHRLATGRERIKLGTVFYSADSKQKE---------
30194	GC_00000467	core	XenTS4	2243	45	47	2	0	0.82436	0.957826	0.886096			COG4977	Transcriptional regulator GlxA family, contains an amidase domain and an AraC-type DNA-binding HTH domain	K	K	-MKRTTGLNQKNICTIQLTMPDFNILEHKQRGLYILLDGEMVWKDCINTYHIKSNEILFTHPGSYAAKTNTESCQLLWLPLHMEFLRSFLQRFGSLLSQLERHEFPAYRLIPFNQFPLLTESIRGLANLLAHDSPPALVQLRVEELLLLLSLGKQGTLLMSILRKLSNRPVERLQTFMEAHYLKEWKLNDFAREFGMGLTSFKELFNSVYGTSPKAWISEQRILYAHQLLLNSEMSIADISLESGFSSQSYFTQSYRRRFGCTPNRSRYGKD-
68821	GC_00001303	core	XenTS4	2242	45	46	2	0	0.83154	0.82603	0.828776			COG1664	Cytoskeletal protein CcmA, bactofilin family	Z	Z	------------MTMYRFSDNAFLCSVWLLWGITLGLYLYGAHFSCTMTAILSFLALVFYFMKMKLRINAMFGKKITEAATASSATPAMG-IKPEEKKLPEAEIRPNTIIAKNSVFKGDVEMEGDIQIWGKVVGNIRVKGGAIRIMHAGKVEGELNAPEIIIDGHVEGTCCAETLDILEHGELRGISRCGSMSIRRGGLFFGQSEQV--DNKKKPEMERVIS-IRE-NQGDKPKAKSNT----
85068	GC_00001664	accessoryII	XenTS4	2241	44	45	2	0	0.811323	0.809561	0.810441			COG1670	Protein N-acetyltransferase, RimJ/RimL family	J|O	J|O	----------------MVVELETERLWLRAWKTEDRKPFFRLSSNPDVMEFFPDILTKTQSDTFIDNCIRKFETQGGWGLWAVELKQSGEFIGSAGLNIPHIKFPFSP--F---VEIGWRLDKPFWGQGYTCEAARRIFDFAFTEIGLEEVVAFTTVSNYRSENVMKKLGMVRDEKTFLHPGLEENHPLREHVLYRLRRSDFV----
98465	GC_00001963	accessoryII	XenTS4	2240	44	44	1	0	0.885959	0.836543	0.860542			COG2932	Phage repressor protein C, contains Cro/C1-type HTH and peptisase s24 domains	X	X	----------------------------------------------MGADSGGRPAIERLVRAYGFKSRQALSDHLGVSKSTMANRYLRDSFPADWIIQCNLETGASLLWLSTGQGEMFPDGESGKKAERLEDIIAPSISRVKLSGGKLNDVSPVILDSELISKELKNPLIVDDGASWYLLDTQEDNIQDGLWLVDIEGMHSIKKIAKIPISKIRVSDSDVTFDCAISDIKFIGRVALVISKQ-
180986	GC_00010630	accessoryI	XenTS4	2239	2	2	1	0	1	1	1							MNAQISIFMPDIESISEMPLRIGREFEMKRILEIAGNLEDRFVGKC
120965	GC_00002642	accessoryI	XenTS4	2238	26	26	1	0	0.875089	0.942174	0.907393							MANTEQEKFTQINLGQRLEGLNHLSRIRATYWGDNEKELNRFLADMRDKRDAYYEQNKRALSAILYLANIPHSRHDSEFNHFTQEEKRALIQAMNHIKVVVSQFPKYLTLPN----
101978	GC_00002046	accessoryI	XenTS4	2237	37	41	2	0	0.738304	0.806511	0.770902							----------------------MVKLM----NSNVITYEQNIPLGVSMAERLLWEVNAEDHQWRHQYIGQLPDFLAKYFSRRYIDIFNRSG---RRDANSFLRKTVGQNVLPRLQRVKERYQFSHCVSNVSVSGMTPFPFIEQLENMVTYDRKRLLKLAHDISIFISGNYEHYSL-------------------RISQKHSSTSV-G---CKDESFSRVAKLYQLLAKLTLQCGTHPPYWRRFNHGRKMPSVDQLCSGMLRMMSARWWYFRLKRLRDIQSEHMAIAVGQVQQVASPYVSRQALREWLEQKRRNREFFKHFDLENEKGERISLAETVVHSNANPAIRRCELMVRMRGFEDIANKMNCVGEFYTITAPAKYHAVQHKGGFVKSWNGATPRDTQRYLCGVWAKVRAALARAGINLFGFRVVEPHHDGTPHWHMVLFMLPEHLQQVRKLLEHYACQEEQGEL--QDDEAKKVRFNYRAIDPNKGSATGYIAKYISKNIDGYALEEEKDHETGESLCDMAKSVTAWASRWRIRQFQQIGGAPVSVWRELRRLR--EVRLSD-HKIN--AVLQAADEGNWAAYTQAQGGPWVSRRDLVIRLSYKNIPFGSPYGEDVQSIQGVTSPFLSHAGFICTRLHQWTIVPKSEST---VT--------SERIVYKRSKKFSSWSSVNNCTDEQGSRKIAGYADRRI-----------VIAEKSNKLANISAKTTNNSY-------------------------------------------------------
97365	GC_00001938	accessoryII	XenTS4	2236	44	44	1	0	0.818532	0.727388	0.770273							#NAME?
122556	GC_00002705	accessoryI	XenTS4	2235	25	25	1	0	0.838397	0.952898	0.891988							-MRV-EILFYKRANVSESVISSLESELKKRILPYYPDTNFRIGISSSTSVRVTGTKKSSEHDHMMELIQEVWEDDSWLSD--
16142	GC_00000180	core	XenTS4	2234	45	55	2	0	0.842137	0.775599	0.807499			COG5004	P2-like prophage tail protein X	X	X	#NAME?
116837	GC_00002492	accessoryI	XenTS4	2233	29	29	1	0	0.833111	0.902684	0.866503							---------MLGINTLKKMPLI--ICLVIGGSLGWWGHRSLFLSEVAGLKQQHAAQLVAINQKVHSETLAAIQQMKDAQNRAAQLDEYYSGKLAHVTEKNAALRADIIAGHRRVQIATANLATCQLTQNRDTRPRRMG-DGTQVELTAKAGRAIYDIRTGIIKDQAKLDYLQQYVRDVVRQCKSE-
12351	GC_00000118	core	XenTS4	2232	45	68	3	0	0.77206	0.727799	0.749276			COG4540	Phage P2 baseplate assembly protein gpV	X	X	-----------------------MIKKDFYSGFVCCFLQTQFNVQPPVSWHSYVMNTQL-----TELMRLLRNLIRTGVITQVDTTKGKCRVATGNLETNWLHWLTSRAGNSRTWWAPSVGEQVLLLSIGGELTTAFVLPAIFSDEFPAPST-----------------------------SPEATHIKFPDGAVMEYEPQSGALTVTGIKTATVIASDSVHITAPE-----------------------------------------ITCVASTRITLDT------------------------PEVICTQ----LMSTGNLIV--RN-GGKMTGNIEHTGGTFSSNGVVVDSHKHTGIRSGGDTSGGPV----------------------------------------------------------------------------------------------------------------------------------------------------------------------------------------------------------------------------------------------------------------------
12687	GC_00000123	core	XenTS4	2231	45	67	3	0	0.78897	0.974016	0.871782			COG3628	Phage baseplate assembly protein W	X	X	MMYLGMNRQTGRELTDLAHIRQSVSDILLTPVGSRIARRTYGSLLPELIDWPQNAALRLQVMAASYTAISRWEPRVMLTSITMETRQDGKMVVDITGTYHQSAKEFSLSIPVSHSR
12553	GC_00000121	core	XenTS4	2230	45	67	3	0	0.848605	0.85987	0.8542			COG3948	Phage-related baseplate assembly protein	X	X	MPTI---DLSQLPPPDVVEPLDYEQLLEERKKGLISLYPEDQQDAIARTLQLESEPLVKLLEENVYRELLLRQRVNEAARAVMVAYSTGSDLDQLGVNNNVFRMVLHPADNSTVPPTPAVMESDNDYRVRIPQAFEGLSVAGPVGAYEYHARSAD-----------GR-----VADASAISPSPANVTVTIMSR--------------EDKGVASKELLEIVEKVLNDENVRPVADRLKVQSANIVEYEIDAVLYIFPTPESEPIRKAAEQRLKHYVEAQHRLGRDIRLSAIYAALHVEGVQRVELKAPLKDVVLDKTQASYCTKTTLTM-----------------GGSDE
12486	GC_00000120	core	XenTS4	2229	45	67	3	0	0.807655	0.881615	0.843016			COG4385	Bacteriophage P2-related tail formation protein	X	X	MSDRLLPMGSTQLELAAAKACAELQKVKV-PLRELWDPDTCPVSLLPYLAWAWSVDRWDERWSESTKREVIKSSLFLHKHKGTIGAIRRVVEPLGYLIRVKEWWQTNDAPGTFRLDIGVLENGITHEMFEELENLIFDAKPVSRHLIGLDINLDTRGEYHYSAATYSGDELTVYPYFPEQITISGSEVVGAGIHII-----------------------------DDMRIRP
184261	GC_00012402	singletons	XenTS4	2228	1	1	1	0	1	1	1			COG5301	Phage-related tail fibre protein	X	X	MSTKYFALLTQLGADKLANAAALGTKIEITHMAIGDGGGKLPTPDTKQTKLVNEKRRAAINTLSIDPKNTNQIIAEQVIPENEGGWWIREIGLFDKDGILIAVGNCAETYKPQLQEGSGRTQTIRMILIVSSANAVTLKVDPSVILATREYVDDSIKKHANSRNHPDATLQEKGFVILSSAVDSNSETHAATPKAVKAAYDFAKAADNNANGRVPVGRKVNGKALLADIALNAGDVGAYSKGETDTKVGEATKQANAANANANTRVPSTRKVNGKALSADIALNAADVGAYNTTQTDAKVSEAKSLANTANQNAANANNNANTRLEKNKNGSDIPNKNEFVKNLGLPELIAGNPPAALNTLEKLAQSINNDGNFSNSLSEIIKNRQPLNATLTALAGLVTGGDLLPYFTGADTATLSPITPTGRDLISRGSINAVLAYLRFEHGHGWYRLGAIYIQFGLIDFSSSTRVFVEFPFKFPTTVDHVIVSDAGWATGHTWGATNKQRNGFVAHVNVQGEGGQYLAIGR
1272	GC_00000004	accessoryII	XenTS4	2227	44	276	17	0	0.520059	0.679939	0.589348							------------------MSRYIFSAAQNS----FFLL--------------S----LKDA--------YVAA--GTW-P---------DDGVAV--REAVFIKF-TRDIPAGKRRIVGSDGL-PAW---GDI-------------------PPPTPA-----------------------E--------------------LQQQAESQKKYLMTQATSAIAPLQYAV--DLQMATAAELSALTAWKKYCVLLNRVDCSTAPN-IDWPEQPE------
1275	GC_00000004	accessoryII	XenTS4	2226	44	276	17	0	0.520059	0.679939	0.589348			COG2110	O-acetyl-ADP-ribose deacetylase (regulator of RNase III), contains Macro domain	J	J	----------------MMSKTYIYCANNEK---------------------------YDPPCPGFWPVAEREHYPNTF-P---------ESGVEV--DEAVKQRF-DGQWPSGKRLGCDERGY-PAW---VDI-------------------PPPPPP----------------------------------------SPAELRQQAEFQKQQLMFSAANSIAPLQDAV--DLDMATDAEKLSLAEWRKYRVLLNRVDCSTAPD-IQWPEQPK------
188619	GC_00016760	singletons	XenTS4	2225	1	1	1	0	1	1	1							MKRAKNALDKNSGGELLSPVKFSGFRTNTGSIVISTQSDGNGIGDGQTQFGYNVGNDSAPIFNHYLRGQGITNIDTSGGCDIREGLRVGRRVVPGDYGNFDSRYLKLSQNGSDIPNKSAFRAVLELGDAALRTVGNEYANIPSMGYFLASLGYNGWQQIPSQDGAGNLIIQWGTFGGFQSGTGATVKFPRPFPRRCVFAIPVAIVPWETKTTTMEPVYLAEKSAAYATFRKGGTVTIDGLYIALGY
175578	GC_00008373	accessoryI	XenTS4	2224	3	3	1	0	0.981091	0.603675	0.747442			COG5301	Phage-related tail fibre protein	X	X	-------------------------------------------------------------------------------------------------------------------------------------------------------------------------------------------------------------------------------------------------------------------------------------------------------------------------------------------------------------MELAENALPRTGGVVDGTLAVKHWLSTLDRVYVASNNGFAGVELSDSRTSNTATLEMNGTGGVYISQKTNGQVNVNHIPKTNGILLNSADIIQSVGDSVSQVMSQKSVTDALDNRLEKSRNGADIPNKPEFVRNIGLVGTVKLAENALPRTGGVVDGSIAVKQWLSTYDRVYVAANNGFAGVELSDTRNKNTVTIEMNGAGGAIISQKTNGQVNVNHIPKTNGTLLNSADAEKYVTSLRLSTPREITTKIDEWLDFSTNEFVVGVRLSRTPGGGVWVIERLRVANLQIMRNGGWINVTQ
1276	GC_00000004	accessoryII	XenTS4	2223	44	276	17	0	0.520059	0.679939	0.589348							-----------------------MSRNNNKMAKKFVE--------------------YTPTSKPYGNCLYLTNADGDWYEQQQNFE---PDTLKI-AYDDDGIIRSFSDDASTLCPIGLYVAE-IVK---NDVPDDFGWDHEWVFINGEITPRIQTPA-----------------------E--------------------LQQQAESQKRYLMSQATNSITPLQYAV--DLNMATDTEQSTLIAWKKYTVLLNRVDCSTAPN-IDWPKAPE------
102184	GC_00002051	accessoryI	XenTS4	2222	23	41	5	0	0.558301	0.652117	0.601573							---------------------------------------------------------------------------------------------------------------------------------------------------------------------------------------------------------------------------------------------------------------------------------------------------------------------------------MWGGWGAGI-LLRYDANNAFHLWVS--ASRNELQFQMQVGSSIRGGA----------------------------------LWGKTNT-TVVDGYIKTASPIIEIHPDGKFTTNDESEGAIVERLSEGVYLIKNVLGFNADAAWGGVDGGIEIPLCKNKLPLIWVDYRVLPDGSIKIMTYHREHPNAPTFAQNVRDGYSDGDPIDIPVGRSISVRVQMPENSIWNQQQR---------------------------------------------------KLTESE-------
1274	GC_00000004	accessoryII	XenTS4	2221	44	276	17	0	0.520059	0.679939	0.589348							-------------------MKYYKSNDGRV---------------------------------------YGFESDGSQ-------------------DKHIKSDFIPITEAEARIIAN----------------------------------PPPTPE-----------------------Q--------------------LQQNAEHEKRYRMTQATNSIAPLQYAV--DLKMATNAELASLTAWKKYCVLLNRVDCSTAPN-IDWPKAPE------
177105	GC_00008882	accessoryI	XenTS4	2220	3	3	1	0	0.817992	0.710843	0.760663							MKNLGLAETVKRAKNAYPKTGGTIEGKVWTTSDIEATGWIGGTTLHDRHTDGRWSQVYSEAHKPEPREIGVYSTSESNGRFALKKSHDMFSCGGVDVEATHDWAGVKLKNANGYYVQLSAVPHEKPEMLTVFYRDSTTETQYYVNLRKKSGEIALLSDVAENASIGINQSWQNVRYKRIGGTQYKNDAGKPIAVFVKTKPR-KKQLGAIGIGANVNGIQVAYNWSDFDGPQVEMSVFFIVPTGAHYDVNAYIANDGDFIDSWVELR
10077	GC_00000086	accessoryII	XenTS4	2219	44	75	3	0	0.81763	0.85017	0.833583			COG3497	Phage tail sheath protein FI	X	X	MAQDYHHGVRVQEINEGTRTITTVSTAIVGMVCT--APDADEKTFPLNTPVLITDVMSASGKAGKKGTLSASLKAIAAQAQPVTVVVRVEE------GESEKDTVTN-IIGGVTEAGKKTGMQALLAAPSQLGVKPRILGVPGLDSLPVVTALVSVAQKLKAMAYISAYGCKTIEEVIRYRDYFSQRELMLIWPDFLSWDTVTNSEATAFATAYALGLRAKIDEETGWHKTLSNVGVNGVTGLSADVFWDLQDTATDADLLNKAGITTLVRKNGFRFWGSRTCAGS--ADPLFQFESYTRTAQVLADTMAEAHMWAIDKPLTPSLVRDIIEGVNAKFRELKSGGYIIDGRCWYDDKANDKDTLKAGKLTIDYDYTPVPPLENMMLRQRITDSYLMDFAKSINK
15293	GC_00000165	accessoryII	XenTS4	2218	44	58	4	0	0.910141	0.939077	0.924383			COG3498	Phage tail tube protein FII	X	X	MALPRKLKYLNLFNDGNNYQGIVEELTLPKLSRKLEAYRGAGMNGSAMVDLGLDEGALDAEFTLGGVEAQLYKQWGIAKADGVMLRFAGSFESEDNGEVVAVEVVMRGRFQEFDHGTYKQGDNTQTKITAKNTYFKLTWNGEELIEIDTINMVEKVGGEDRLEQHRRAIGLF
15119	GC_00000162	accessoryII	XenTS4	2217	44	58	5	0	0.867618	0.869413	0.868515							#NAME?
111179	GC_00002303	accessoryI	XenTS4	2216	27	32	3	0	0.755479	0.692405	0.722568			COG5412	Phage-related protein	X	X	MSNIQSQLNKVLSTVGKLTSSFKSFQQHQKKLVGSVDKIYNQFKKFNKTVEGLKPIVGYAQETARMRADLKAYNQTIKQSFSARQNSSQVMQVNSASQSANIVQINQNVRQENSSSKKNEFNLGVTGNMTNNFKLLDKLVININPKITIL----FDTLKKIKTVLKFPTNSVKASFQILINSIKIFGSVGIRVFGSLRVSLRIFGILSIQIFGTLKVRLNIFGKIGVRVFSSLRIGFNVFGQLGIRIFGSLRISLNIFGQLGVRIFGSLRISLNIFGQLGVRIFGSLRISLNIFGQLGVRIFGSLRISLNIFGQLGVRIFGSLRISLNIFGQLGIRIFGSLRIGLNIFGQLGIRIFGSLRIGLNIFGQLGVRIFGSLRIGLNIFGQLGIRIFGSLRISLNIFGQLGIRIFGSLRIGLNIFGQLGVRIFGSLRIGLNIFGQLGIR------------------IFGSLRISLNIFGQLGIRIFGSLRIGLNIFGQLGVRIFGSLRIGLNIFGQLGIRIFGSLRIGLNIFGQLGIRIFGSLRIGLNIFGQLGIRIFGSLRISLNIFGQLGIRIFGSLRISLNIFGQLGTRIFGSLRISLNIFGQLGI------------------------------------------------------------------------------------------RIFGSLR------------------ISLNIFGQLGIRIFGSLRIGLNIFGQLGIRIFGSLRIGLNIFGQLGIRIFGSLRISLNIFGQLGVRIFGSLRIGLNIFGQLGVRIFGSLRISLNIFGQLGVRIFGSLRIGLNIFGQLGVRIFGSLRIGLNIFGQLGIRIFGSLRIRLNIFGQLGIRIFGSLQIRLNIFAQLGIRVFGSLRISLNIFGQLGVRVFNYLGSSLNILGSVGGKVFGFLRNSLNTLFSSGNKNGIFVGLRKSIGKLGSIGQQVFGFLGNSIRMLGSIGAKGLGFLGNAFSILGRAIMIVGRAMMANPILAIIGVIAMAAIYIWQNWETLGPKFTALWENIKNVCSNAWQGIKDRVSAAWEGIKSYFMDGGLIGLIYQNWDTIKQSTLEAWES----------------------VKAKIGEVWESVKQNTLEIWESVKKSISDRWNEIVADVQAIPEKLKAAGSAMIDSLLIGIQEKWEHLKSKFASITDWFKSWW-SGDDKKEVTVKTSQEITKSDTSQQAKQI------------TQHDTGGFIPAGKQGLVGEYGPEIINGPANVTSRKNTAKLAALGL-AVSSMSLPIAAQDAPLHAQSLPAHAYEEVQAKRERSQPQQYGGAAPQYNIYVYGTQGQSAQDIARVVRQELEQRERMHQARMRSSLSDRGEDFS
11167	GC_00000101	accessoryII	XenTS4	2215	44	71	5	0	0.780296	0.759751	0.769886			COG3499	Phage protein U	X	X	-MMAALGLFVFMLKTTPYQTFQYKQSWRHAFNSRVGARPAWQFVGSDNDTITLSGELYPELTGGSLSLTALKVMADSGKAWSFIDGSGAIYGMFVIESIDETKTEFMSGGAARKISFTLTLRRVDNNLFEMLGDLQDQLSDI----------------------------KDDIV-------RKVRGV-FS---------------
117789	GC_00002525	accessoryI	XenTS4	2214	28	28	1	0	0.772594	0.893033	0.828459			COG3500|COG3500	Phage protein D|Phage protein D	X	X	MIDFEKWIPDTDWVPQFDLVTGKVSEPAFRLEINNKDISGKIQSRLMSLTLTDNRGLESDQLDIELDDADGMLMLPLRGDILTLELGWHGHSLTPKGKFVVDEIEHVGAPDRLTIRARSADFRGDLNVKREASYHKCTLGSIVSTIAARNKLEFKISSELENISMHIDQTNESDVSFLTRLAKQEGAIASVKNGELLFVQQGQNKTASGKHIPPVLITRNSGDSHRFSLSDREAYTGVAAQWMDTRTATKQTVKLRRKESEEGKVELIVEYESSSSQSSDKDSS-------QKDK--NATKKKGGTSRQKQPQSTKKGKDLKPKPP-------------------APGKVNLAKKNPKTKGRGKPTYIKKG---SKKKNKGNG-SIEIEANFDIEASISYEEQRESTVEHHQTTTV----QQESASYLVGTQENILTLSRIYSNKESAERAAIAVWKKMQRGAAQFSITLALGRADIYPETPIQLEGFKSEIDETDWTLVKVTHTLNDSGFTTSLDLEIKIDEFEMSS---------
13778	GC_00000140	accessoryII	XenTS4	2213	44	62	4	0	0.801383	0.906955	0.850907							MIKCPLCGQSAHTRSSFEHSSQTKERYNQCQNINCGATFVSHETFVRFISKPGEVQNVTPHPRAKTKRQPRQKAAA----VQ
116083	GC_00002466	accessoryI	XenTS4	2212	29	29	1	0	0.921708	0.805617	0.859761			COG2841	Uncharacterized conserved protein YdcH, DUF465 family	S	S	-----------------MFPEY---RDLVSNLKESHPRFQSLFEKHNRLDHEITQLEGPNGAGYNDKVVRLKKEKLHIKDEMQRILQEQYQSQK--
116924	GC_00002495	accessoryI	XenTS4	2211	29	29	1	0	0.799865	0.801047	0.800456			COG4574	Serine protease inhibitor ecotin	O	O	#NAME?
90918	GC_00001794	scg	XenTS4	2210	45	45	1	1	0.895296	0.963911	0.928337			COG0580	Glycerol uptake facilitator and related aquaporins (Major Intrinsic Protein Family)	G	G	MFKKLSAEFLGTFWLVFGGCGSAVLAAAFPQLGIGFVGVSLAFGLTVVTMAYAVGNISGGHFNPAVTLGLFAGGRISAKEVIPYIIAQVIGGIAAAAVLYLIASGKSGFDATASGFASNGYGEHSPGGFSLRAAIIIELILTGFFLIVILGATDKNAPAGFAPLAIGLALTLIHLISIPVTNTSVNPARSTAVAIFQGTWALEQLWVFWLIPLIGGAIGGLIYRTLLQKGNSSIN
122925	GC_00002720	accessoryI	XenTS4	2209	23	24	2	0	0.80177	0.864626	0.832013			COG0456	Ribosomal protein S18 acetylase RimI and related acetyltransferases	J	J	MEKNITWERGEYWITTDKSKIDIHFVHSELTQLFWARGVEFEKVKIAIENSLCFALFHCDKEIGFARLVTDFSMFSYLSDVFIIDEYQKKGLGRWLVECVLQHPIIPHVKHVMLVTSNAGWLYQKLGFSPVVEQDFVWTLDKEKIPGVPQ-
181066	GC_00010670	accessoryI	XenTS4	2208	2	2	1	0	1	1	1							MLRKQAAIISIWIIPPVLLANKAHKFINIHAIHPNDE
129764	GC_00003034	accessoryI	XenTS4	2207	19	20	2	0	0.804027	0.829547	0.816587			COG0740	ATP-dependent protease ClpP, protease subunit	O	O	MHCELTNRSEKET----TAIS--STQNQLIKSRSVIISGEINQPLAENVMTQLIILQEISNDPIKIFINSQGGHVEAGDTLHDMIKFIKPKVIMIGTGWV-ASAGITIFLAANKENRYSLPNTRFMIHQPLGGVQGRASDIEIEAKEIIKIRNRINRLISKATNQSLDKAAKDTDRNYWMEPEEARDYGIIGQIIHHWDELHEY-
102711	GC_00002064	accessoryI	XenTS4	2206	40	40	1	0	0.812495	0.891791	0.850298			COG3207	Pyoverdine/dityrosine biosynthesis protein Dit1	Q	Q	-------------------MERL--DIEEVSNKILHELLQYRRRFPESE--HSLQYEEKKVSEVQLPRIRAFVEQGKPIECILPAFPTKSPNPRKVLGKMPDMAEKLSLIFLNSLCQRIQLYYPPGANIVICSDGHVFSDLILVDDDTITHYQLEIEKLLHELGATHLSVFNLGNVESLTQYTNDYDQLRELLVSRYASSIEEIKVELKKTEEGVQLYRAITRFLYEDSLLPEYTGSKNALQKDARQRSAGVIQRSWAWGNLLAEQFPLAIRLSIHPQPVDSIKIGIHMMPTRDDWLTPWHGVAANINGQFLLMKSDEVKKMNGKLIEIRGVPSHYLIETPSEE-----NPQTEFQTATA------
122853	GC_00002717	accessoryI	XenTS4	2205	24	24	1	0	0.833527	0.968117	0.895795			COG2175	Taurine dioxygenase, alpha-ketoglutarate-dependent	Q	Q	-MNTYELDCHIEAMKPFGVFITPNYPDQDITTLSVDALRELARTHLLVVLRGFQSGFTDKEKLAEYSGRWGEIMMWPFGAVLDVMEHPEPSDHVMDSGNLPLHWDGMYRETIPEFQLFHCVSAPEAAQGGRTTFVNTEQLIIDASDDERNTWKNTTITYRTSRVTHYGGEVTSPLVCSHPDGKKWVMRYNEPMGKEDVKYADHHALKIDGMSQEEQQALKETLYNRLYDPRYFYAHQWQSGDIAICDNFTLLHGREAFISRSPRHIQRVHIHGVPVCKNQSFRTISVSSAD---------
15646	GC_00000171	accessoryI	XenTS4	2204	40	57	3	0	0.773346	0.970063	0.860607			COG0707|COG1819	UDP-N-acetylglucosamine:LPS N-acetylglucosamine transferase|UDP:flavonoid glycosyltransferase YjiC, YdhE family	G|M	G|M	----MSRIVLAAIATPGHVFPIFTIAEHLIGQGHDVTIFSGSLFQQQTEALGATFVPFDEKVDIDYRCLEKYFPERAELPPGNAQMALALRQFFAAPIPVLSKQLLQVIDEGQADLLIIDNTFYAALPLLQKPAEKRIPVIAIGVTPLAWSARDAIFWGARIPPELLPADLTREQLVDEETDQLIEQVRAAFNQSLAAVDCPPLTTDHNDALMGGVDRFLQLATQSFEFSRDDLPETVDFIGSLPVKVEDDKTQISWP-DESLPLILVTQGTLANVDFSQLILPTLRGLATLPVRVLAITGGRSIDVLGNDLPENARVVEYLNFEHWLPRASIFITNGGYGSLNSAIRHGVPLVVAGTGDGKLEAVARVIWSRCGISLHTDTPNEQQLYQAVTRILSFPIWRQQSQIIKADYDAHNALALITHHVNELI---AQ-----
164167	GC_00005893	accessoryI	XenTS4	2203	6	7	2	0	0.865788	0.763069	0.81119			COG3267	Type II secretory pathway, component ExeA (predicted ATPase)	U	U	#NAME?
97674	GC_00001945	accessoryII	XenTS4	2202	44	44	1	0	0.833119	0.907455	0.8687			COG2353	Polyisoprenoid-binding periplasmic protein YceI	R	R	#NAME?
97806	GC_00001948	accessoryII	XenTS4	2201	44	44	1	0	0.860537	0.918342	0.8885			COG3038	Cytochrome b561	C	C	------------MSLKNTSTSFGHISILIHWLVALAVYGMFALGLWMVTLSYYDNWYHRAPELHKSIGSLLFIIMIIRVIWRFISPPPKPLASYGLFIRISSQLMQLILYIALFGILFSGYLISTADGQPISIFGWFEIPATLTGQGIQADTAGVIHLYLAWTVVVLSLLHGLAALKHHFIDRDTTLKRMFGYKPN------
175469	GC_00008337	accessoryI	XenTS4	2200	3	3	1	0	0.762128	0.66787	0.711893							#NAME?
97012	GC_00001930	accessoryII	XenTS4	2199	43	44	2	0	0.913638	0.926619	0.920083			COG0365	Acyl-coenzyme A synthetase/AMP-(fatty) acid ligase	I	I	MSFQDFYQHSIDDPDTFWAEQAKRIHWQQPFEQTLDHSHPPFARWFCGGKTNLCYNALDRWLESQPDARALIAISTET----KTNSERVFTYKELHREVNRAAAIMLSLGVKKGDRVVVYMPMVAEALFILLACARIGAIHSVVFGGFASHSLATRLDNAEPVLVVSADAGSRGGKIIPYKPLLDEAIALAKHTPHHVLMVDRGLSDINWVNGRDVDFATLRQKHFDAEVPVTWLESNETSCVLYTSGTTGTPKGVQRDVGGYAVALATSMDVIFGGKARGVFFCTSDIGWVVGHSYIVYAPLIAGMATIMYEGLPIRPDAGIWWQIVEKYRVTRMFSAPTAIRVLKKYPTDCIAKYDISSLETLYLAGEPLDEHTARWVAEAINVPVIDNYWQTETGWPIMAIARSLDDRPGRFGSTGFPMYGFNVKLLNELTGQECGNNEKGMLVIKGPLPPGCIQTIYGDDPRFINTYWRH-----FDQQVYSTFDWGIRDSDGYYFILGRSDDVINVSGHRLGTREIEECIASHADVAEVAVIGIKDEIKGQAAVAFAVLKEGRAIQSADHFATLEKALMELVDKKIGNIGRPARVYFVTQLPKTRSGKMLRRTMQAICEGREPSDIALIENPASLEAIRDAISH----------------
91953	GC_00001817	scg	XenTS4	2198	45	45	1	1	0.902584	0.976785	0.93822			COG2079	2-methylcitrate dehydratase PrpD	G	G	--------MSTSVVNNRPDYDQVIVDIVDYVMDYTITSPIAYATAHHCLIDTLGCGLEALEYPACTKLLGPIVSGTTVPNGARVPGTQFQLDPVQAAFNIGAMIRWLDFNDTWLAAEWGHPSDNLGGILATADWLSRNAIARGEKPLTMWDVLAAMIKAHEIQGCLALENAFNKVGLDHVVLVKIASTAVVAQMLGLKREEILSAVSLAWVDGQSLRTYRHAPNTGSRKSWAAGDATARAVRLALIAQTGEMGYPSVLTAKTWGFYDVLFNGQPFKFQRPYGSYVMENVLFKISFPAEFHSQTAVEAAMILHQQLKEHGKGIEDIAQITIRTHEACIRIIDKQGPLNNPADRDHCIQYMIAIPLIFGRLTAADYEDDIAADPRIDALREKIVCVENPDFTRDYHDPEKRSIANALTLTFTDGTQLDEVKIEFPIGHARRRKDGIPLLEEKFKINLARRFPQEQQQKILAVSLDLMSLKDIPVNEYLDLYVI----
93168	GC_00001844	scg	XenTS4	2197	45	45	1	1	0.902237	0.988873	0.94357			COG0372	Citrate synthase	C	C	MSKQNTAIGVSESTPFKPKKSVALSGVTAGNTALCTVGKNGNDLHYRGYDIFDLATHCEFEEIAYLLIHGKLPSHAELTSYKNKLKSLRGLPSSVKAALEALPAIAHPMDVMRTGVSVLGCTLPEKEDHNLAGARDIADRLLASLSSILLYWYHYSHNGRRIEVETDDDSIGGHFLHLLHGQKSRVSWEKAMQTSLILYAEHEFNASTFTSRVIAGTGSDIYSAIIGGIGALRGPKHGGANEVSFEIQQRYDTPAQAEADILARLERKEVIIGFGHPVYTVSDPRHKVIKEIALQLSQEAGTTQMYDIADRIESMMWDNKKMFPNLDWFSAVSYHMMGVPTTMFTPLFVIARTSGWAAHIIEQRIDNKIIRPSANYIGPENLAFIPIEQR-
75213	GC_00001445	scg	XenTS4	2196	45	45	1	1	0.921606	0.959627	0.940232			COG2513	2-Methylisocitrate lyase and related enzymes, PEP mutase family	G	G	MGLCMAFSSAGFAFRQAIEDESPLQVVGTINANHALLAKQAGYKAIYLSGGGVSAGSLGLPDLGISTLDDVLIDVRRITDVCDLPLLVDADIGFGSSAFNVARTIRSIIKAGAAGVHIEDQVGAKRCGHRPNKEIVSKQEMVDRIKAAVDARTDEHFVIMARTDALAVEGLDAALDRAAAYIEAGADMLFPEAITELHMYQEFASKTQVPVLANITEFGATPLFTVEELRSVNVAIALYPLSAFRAMNKAAEQVYTALRRDGTQKNVINTMQTRNELYESINYYDFERKLDVLF-----SQKNSRGDTNE
77013	GC_00001485	scg	XenTS4	2195	45	45	1	1	0.874276	0.924214	0.898552			COG3829	Transcriptional regulator containing PAS, AAA-type ATPase, and DNA-binding Fis domains	T|K	T|K	--------------------MTSTNAGERDN-NRPVIWTVSVSRLFDLFRDITPEFDHQANITPIQLGFERAVQHIRKQLETEHCDAVICAGSNGAYLKSRLSVPVIIAKASGFDFMQALARARQISSRIGVITYQNTLPVLEEFQQRFNLRIEQRSYVTEEDARTQVNALKAMGIKVIVGAGLITDLAYEAELVGVFVYSADSIRQAFRDALEMARMSKLNQAVISPYPTEDKLRTRHTINDIRGNSVAVEHVRNTIMLYSRSTATVLIQGESGTGKELVAQAIHHEYTLRYGPLAGKHPRPFVAVNCGAITESLLEAELFGYEEGAFTGSRRGGRAGLFEIAHRGTLFLDEIGEMPLPLQTRLLRVLEEKSVVRVGGYRPIAVDVRIICATHCDLDTWVREGRFRADLFYRLSVLRINVPALRERGNDIGLLAIEYLQRAFAVLNLPVFALRIQELAGCHDVLHAYHWPGNVRELRNLMERIALYLSAHPEQALTSALILSLSPERQIG----------TNTINSSMKSAQIAFPSFIENTPSVHGISLHGIVARFSGNRRAAAEYLGISRTTLWRKLKKEQKKAK-----------
106895	GC_00002175	accessoryI	XenTS4	2194	33	36	2	0	0.832818	0.85343	0.842998			COG1171	Threonine dehydratase	E	E	MKFIPDYNHIHAAHSRIKPYINKTPVFTSTTVNELFDAQVYFKCENYQKMGAFKFRGAMNALCQFSDEQKKAGVIAFSSGNHAQAIALAAKLLNISATIVMPHDAPQAKITATKGYGGKVVFYDRYTEDREEIGRKLAEKHGMTLIPPFDHPHIIAGQGTAAKELLEEIGELDALFIPLGGGGLLSGSALAAAHLSPTCQVFGVEPAAGNDGQQSFKKGEIVHIDTPKTIADGAQTQHLGQHTFAIIRHLVKGILTASDDQLIDAMYFLAERMKTIVEPTGCLGFAAAKAMREQLKGQRIGIILSGGNIDIKRYAHLLANKI-----
128401	GC_00002966	accessoryI	XenTS4	2193	21	21	1	0	0.773462	0.870048	0.818917							-MRKGIVIHDYVSAYPNPIKLQAGDIVSISHSDIEYPYWIWTTNSLNVSGWVPQQILYLIYPDNAICKEDYTAHELTVKAGEYLYLDQVLNGWYWAYKDSGEAGWLPLEYINSNIP----------
156291	GC_00004920	accessoryI	XenTS4	2192	9	10	2	0	0.739259	0.866361	0.79778			COG1309	DNA-binding transcriptional regulator, AcrR family	K	K	MKVARTVLRGRVRSNTCSL------------------------------------------------------LDDNINRYSSPIEALTETLAEWFNSNEFRGCAFINTVIEIGKEQPQVIPLIQEHKKQMEQVIAFSLPSELSGKRLAQKFALLIEGAITMMQRTEHSDEVLLLLRECLSDISMSE--
4580	GC_00000024	accessoryI	XenTS4	2191	32	117	16	0	0.832814	0.59298	0.692726			COG3039	Transposase and inactivated derivatives, IS5 family	X	X	----------------------MKADFYCCVDDFCQKFIPLWHQQLIENGLRQRHREASLSLSEVIMILILFHMSHYRDFKTFYNKHVKQYLTADFPGLVSYTRMLTLKKRALIPLCAFLSSRKATTQGIAFIDSTKIAVCHNLRIPHHRVFEGMAQRGKTSTGWFYGFKLHLVINDCGELLAVKLTAGNKDDRHPVKALARGLTGCLYGDKGYLSQTLCDELEAEGVTLITNVRSNMKAKALSLWDRLMLRRRFLIESVP---QAYKLGSIGNAASM------------------------------------------------
68590	GC_00001298	core	XenTS4	2190	45	46	2	0	0.8856	0.894572	0.890064			COG1167	DNA-binding transcriptional regulator, MocR family, contains an aminotransferase domain	K|E	K|E	-------------------------------------------------------------MTRYEQLAGMIRQQIEDDIWQVGDRLPSLRESVKSSGLSLMTVLQAYQLLESQGWIVARPQSGYYVATRLKPFAAAKGGKGLNLSENVEISASIFDVLQACKDPQIIPFGSAFPDPSLLVEPKLSKILASVARRFVPHSSLANLPPGNEKLRRNLSRRYASHGIHVSPEEIVITAGAMESLSFSLQSVTSPGDWVVIESPAFYGALQAIERLRLKAIAIKTDPHTGIVLETLEEVVKKYPIKACWLMSRFQNPLCSTMPPENKQRLVEILNQNQIALIEDDVYGELYFEQEPPAPIKAWDTENNFMHCSSFSKCLAPGYRVGWVAAGKHAKKIQQLQMMSTVSASTPTQLAIADYLAQGGYDNHLRRLRRQLEQRQNRMLWAISEYFPQSVKVNSARGGYFLWLEFEPPFNANRLYQQALAKNISIAPGSMFSTSAQFDHAFRLNTSFAWNETQALAMKELGNMCHMLL------
176031	GC_00008524	accessoryI	XenTS4	2189	3	3	1	0	0.974677	1	0.987176			COG2837	Periplasmic deferrochelatase/peroxidase EfeB	P	P	MKHKKNTLPSENESISLSKRMTLKWLGAGSVLLSSGALSLPTMATPETKTCDNLSRTHAIPYLGKHQAGVITPEQKEAIFLSLNLTVSTLDEVEDIFKRLTQCIARLTQNRQAEKTTNDRMPPAESGILGRYLTADDLTITVSLGHSLFDNRFGLTSLKPKKFVAMTEFPNDHLEASWCGGDLLLQLCANSRETVIYALRDVLRQLSGKVAPLWKIDGFLPARDIECKTTPINLFGFKDGTGNADAKDDDLMDSLVWITQKEPAWIENGSYQAVRLIRFALEFWDRTPLEDQENDFGRHKASGAPMGKQHEHDDPEFNRDPHGDRVLFDSHMRRAEPRTTERHVSKLRRRSYSYSLGLTSTGQLDMGLIFVSFQNDLKKGFIDTQKRLNGEPLERYIKPFGGGYYLVLPGISSTYDYLGESLIRAARALT
175821	GC_00008454	accessoryI	XenTS4	2188	3	3	1	0	0.959123	1	0.979135			COG2822	Iron uptake system EfeUOB, periplasmic (or lipoprotein) component EfeO/EfeM	P	P	MLRNMLRMTVSLLLLLSLGAEAEKYRAGLPNTGNEIVIAKGDIPTPTQYQPMIAVYMKMMGVQVAAIEAQLITLQRALNAGNWQAAQQAYIQAHYDYETIRAVVVVFGHADRVINPHASYFLKQERDPKFIGFHRVEYALFSTNDKSDALAATQALLHNVQDLKQRVAVETLPIAKLVQSADDSIELILETKLGGDENRYSRSDLADIAANLQGARWIVNGLVPFLSPEIVTSLNTQFDALDSVMANYRSAQKQYFRYEQLSPQDKHTLYAQLTQLAETLSGLRAALKIDVYYKYRNEP
178080	GC_00009207	accessoryI	XenTS4	2187	3	3	1	0	0.960175	1	0.979683			COG0672	High-affinity Fe2+/Pb2+ permease	P	P	MGQVLFVVWRESFEALLVVSIIYAWIKQHPDAETGRRYLWGGVALGGALSLFLALLIYGVFNVLDDSGQTYFMIGMALFACVLIVQMVYWMSQHSASLKSGIEHEMVRSAKHHSWWGALVIVAIAIAREGSEIVVFLSSVVMGLTRDSMWSFTGEVVLGIVIAALTLYLFSLSYQKIAWKWFFRITSIILLFLACSLLLKGVEEISNVLLEHDIELNDFLIYPLWDTSNWLDDSGLIGNFMATLFGYRAQPIGISVLTFAVYWIVVIALFRRQGRRHAA
175473	GC_00008338	accessoryI	XenTS4	2186	3	3	1	0	0.962302	1	0.980789			COG1622	Heme/copper-type cytochrome/quinol oxidase, subunit 2	C	C	MKSFIFTLCISVVSLIYAPMTIAAEKFTLELEMNNGELTPPILSVPAKTPVRIKIRNTGTEPVEFESTQLRKEKVLAPGANSVVVIAPLKPGKYTFFDDFHLAHPAGEIIAE
175044	GC_00008195	accessoryI	XenTS4	2185	3	3	1	0	0.98913	1	0.994536			COG3470	Uncharacterized protein probably involved in high-affinity Fe2+ transport	I|M	I|M	MRIGMSVAATLLGVVSTSAMALEYPLGKPVIKNGMEIQGVYLQPITMSMEGKHKMHHLAAEKSDIHLEADIHAVEENPNGFAEGDWIPYLKVDYKVTKLDEPKKTQSGTFMAMVASDGPHYGENLKLNGYGKYRVEYRISPPSMNDEVTFGRHIDKETGVAAWFEPFDVSWDFDYAGTGRKGSY
114265	GC_00002404	accessoryI	XenTS4	2184	29	30	2	0	0.879535	0.954925	0.915681			COG3758	Various environmental stresses-induced protein Ves (function unknown)	T	T	-----MKMKCFDYATLPRVQWSGGEGETRDIVCWPVSDDFAWRACFTTVHQSGILGQFPDIECSIVLLKGKGVRLTSPGFLEHELVKKMTPFNFSGDILAHAELLDGPVQCFNIMTRRSCWASEISVISDERLLPTSHSGVLYVLKGRWEMTGANCVQLAFGQGAWWLP-DIREGVIKPLIADSQLLWVDLRPIG--
158786	GC_00005193	accessoryI	XenTS4	2183	9	9	1	0	0.894928	0.841365	0.86732			COG4571	Outer membrane protease	M	M	MMKKILIATPLLTFSFGIMAAPALSQLDWYDGSVSFSLGLGWLKGESNEHLYGYSKDPKYKSSQLNWKIGDVLIARGKVSWDPLDRLTVNAGGWVRLSSRDSKMVDYDWLDVNQNHWTHWSSSSNTSLNDANEFDLNAAGWLIKQSNYKLGAVLGYQETRFSWTAYGGHYIYDNGANIGEFPAGMAGVGYKQKYSLPYIGLAGQYRYQDFEFNLLLKYSPWVKAWGNDEHYMRRLTLPQRSDKVRYIGASIDAGYYLTQNTKVYTAFIWNKYREGKGQTRLIDYDAGNTKDLGDNSIGIENRNYSIDLGLQYHF
111153	GC_00002302	accessoryI	XenTS4	2182	29	32	2	0	0.881789	0.901702	0.891634			COG0579	L-2-hydroxyglutarate oxidase LhgO	G	G	------------MYDVIVIGAGLVGLGTANALQEQHPHLRLLILDKENGVAAHQSGHNSNVVHSGIYYTPGSLKAQLAKQGNRTIYEFCQQHGLYYDRCGKVIVATQLKELPLLENIYQRGLKNGLEVSLLSQTQLKEREPYVNGLEAILVPDAGIVNYPEIAAKLAEIIQARGGNIYYQQQIQGIHEYSDYVEVQTQQTSYQAKWLVNCAGLHSDRIAKLAGYKTGMKIVPFRGEYYVLDNSKNYLVNHLIYPVPNPDFPFLGVHFTRMHNSKRDVGPNAVLAFKREGYSKTDFNLRDLAEVLTYKGFWKIATRYFCEGMAEIRRSFSRQLFTENARQLIPDLQPEDITPGPAGVRAQALTADGKLVDDFHFVKGRRSLHVCNAPSPAATA---SMEIGREIVRQYFTEL----
128444	GC_00002968	accessoryI	XenTS4	2181	21	21	1	0	0.914372	0.980708	0.946379			COG4666	TRAP-type uncharacterized transport system, fused permease components	R	R	MNTDNVIPST-----IELDKEAGSGSRQLSGFYSKLTMILAIAISLYAIYSNALSNTQEFYRNATFLTGILVLGFILFPISKRYSTAKFNYWDYLFILLTLVSYGYFYFTYTDLHVVRNSIPNTTDYVMSVIGIAVLFEAARRTTGYFIPGLSLFAIIYALFGNYFMSIFGHAGFSLERLLFRLFMTSEGIFGITLSTASTAIIVFILFGAFLSVSGATALFNDLAMAMAGRRRGGPAQVAVISSALTGSLSGSAVANVATTGTFTIPLMKNIGLSPRFAGAVEAAASTGGMIMPPIMGAAAFIMAGFLGISYTTIVIAAIIPALLYYAALIIAIDLEAKKQGLKGVSRENIPKVKAVLKSRGLLLLPLFIVIGTLLTGKTPIYAGFLGIIAIIIASWITPDTSVRMTPRKIAAALNEAARGAIQVTVACAAIGVIICVVTMTGIGSTLAFNIVSLTNNTLWMILLVVMVVCIVLSMGLPSTALYIVVAVTVSPILIKAGVLPLAAHFFVFWFGALSNITPPVALASYTAASIARADPIQTSWNAVYLALPGFIIPFILVYNPALLIQGDDLNVLSISYMILTALIGIYSLSVASANFWMYKTHWLERILFAIAAILLIKPGMITDLAGIILIIVAGTLHFLRN----KLERVKNKNNEEHPKNV
128066	GC_00002950	accessoryI	XenTS4	2180	21	21	1	0	0.892438	0.926036	0.908927			COG2358	TRAP-type uncharacterized transport system, periplasmic component	R	R	------------------------MTIKNMASLKVKRLLTATVAIALVIMAMTGKIENAHKRFLSVATASTGGTYYPMGVGLANVWSNHLKQENIQVTGQSSAGSIENIDLLQKNEAQLAILQSLLAVEAYQGVRNFKNRPYRDLRSISVLWPNVEHFVLVDDKVKDGTLNDIAGTRFSVGPQASGTEQSTLIILQGVNLSKQEIHPEYLGYGDTVSAMRDGRLDGGALPAGVPASAVTDMYASGVPARILNVTGEQLKKINAIANSWFRFIIKPETYPRQKQPIQTIAQPNILMTTRKIDEKTIYQLTKVMFENQKEVHQIHSSAKYILPENALKGVSVPLHLGAYRYYREIGLDIPDYLMPPELKSTDKPQ-
51387	GC_00000924	accessoryII	XenTS4	2179	43	46	3	0	0.782702	0.928445	0.849367			COG0596	Pimeloyl-ACP methyl ester carboxylesterase	H|R	H|R	MTTTQNGINYYNIQTRYAGISVIDTGGSGLPVLFIHGNSSCKEIFRHQINQ-----LKGKYRVLALDLPGHGSSSNASESRQAYSMPGYAHTVIEVLEKIGINRVVVFGWSLGGHIGLEMLALFPKMIGLMICGAPPVSVGADNVALGFRPG--LGLAGKAEFTEEDIKNFVSDTYGVNAPHEPFIIEAVIRTDGLARQYMFEAFLSPQATDQKLLAETSQTPLAIVNGADDPYINFDYINGLNYRNLWKRKIVNLAGLGHAPFWEAPELFNPILVEFLKNLQ----
166691	GC_00006299	accessoryI	XenTS4	2178	6	6	1	0	0.735317	0.936158	0.823672							MKRKLAACMLSLLVGTIITTNANAFLCKTLNADLRATCEAACNLIPDGGTGLSIAKQFCL
141612	GC_00003736	accessoryI	XenTS4	2177	16	16	1	0	0.81979	0.951572	0.880779			COG2249	Putative NADPH-quinone reductase (modulator of drug activity B)	R	R	MGHILVINSAKIFDESKGGLNNALTEVIKDHLTEIGHKVQVTHVDKGYDITAEINKFLWADRIIYQMPGWWMEAPWILKKYVDEVFQAGRGALFKNDGRTRHDPAKKYGSGGLIQGKAYMFSVTWNAPLESFEDPNQFFEGKGIDSVYYPFHKANQFLGMSPIPTFACYDVIKNPQISQDIQRLKKHLSAFF--
144039	GC_00003896	accessoryI	XenTS4	2176	14	15	2	0	0.839871	0.904985	0.871213			COG4977	Transcriptional regulator GlxA family, contains an amidase domain and an AraC-type DNA-binding HTH domain	K	K	MGASNQQPDKTEIEIQLQQLAGKVAKLTRPNTHAVKTVIPQLTLCHLEQPTDPIGWLYDPSIMVIAQGTKRVTIGDRSYCCDPQQILVTSTNIPTITQTCTASKEKPFFALMLQLDIQKASKLMVENKVTIK--HQIQDTCGLAVTSATTDLLVCFNRLLDILNTPEDIPVLFPLIHKEIIYRLLKSELGGRLQQMATQESPSHQISHTIQWLKEHFADPVKVEQLAKIAKMSLSSFHHHFKAVTSMSPLQYQKWLRLHEARRILLTQHHNVTTTAFQVGYESTSQFNREYSRLFGESPCRDMKRFRITHQEKKIDIAGALGNNCQ
65968	GC_00001241	core	XenTS4	2175	45	46	2	0	0.96791	1	0.983693			COG0012	Ribosome-binding ATPase YchF, GTP1/OBG family	J	J	MGFKCGIVGLPNVGKSTLFNALTKAGIEAANFPFCTIEPNTGVVPMPDPRLEQLAEIVKPQRTLPTTMEFVDIAGLVKGASKGEGLGNQFLTNIRETEAIGHVVRCFENDNIVHVSGQVDPASDIEVINTELALSDLDTCERAIHRIQKKAKGGDKDAKAELEVLEKCLPHLEQAGMLRALNLSAEEKAIIRYLSFLTLKPTMYIANVNEDGFENNPHLDTVRAIAEKEGSVVVPVCAAIEADIAELEDADREEFMAELGLEEPGLNRVIRAGYQLLNLQTYFTAGVKEVRAWTIPVGATAPQAAGKIHTDFEKGFIRAQTISFEDFITYKGEQGAKEAGKMRAEGKDYIVKDGDVMNFLFNV
53824	GC_00000977	core	XenTS4	2174	45	46	2	0	0.93681	0.937364	0.937087			COG0193	Peptidyl-tRNA hydrolase	J	J	#NAME?
40576	GC_00000689	core	XenTS4	2173	45	46	2	0	0.790919	0.980567	0.875592							MRRKKAFIFGNILMGAGMAAMFISLAYVLLSHIFNFGLSEFLTSLSLMGLFVGAFIWLVGASIGGREQVTDKYWWLKNYDERYCRKK-QRHS
10797	GC_00000096	accessoryI	XenTS4	2172	36	72	4	0	0.658769	0.806457	0.72517			COG3240|COG5571	Phospholipase/lecithinase/hemolysin|Uncharacterized protein YhjY, contains autotransporter beta-barrel domain	I|R	I|R	MKKTLFLVSATTVLLVNLMTN-SYA--YNDVYVFGDSLSDSGNI-----------------------GRFTTDGKDTE----LY---DEYIAQNLTGKKLTPSK-EN--GTNYAYGGAAANDS---GNRLWD---HFVHSTQKQLDDY---LQAHSGRADPNGVYIHWVGGNDVKDAL---------------------EDLEKG----------DEKAAQHRINN-SSASAASQINQLIKAGAGLIIVPNVPDIGTTPKIMEAVLKGAL----------------------------KKSKVP------DDKIA----------QILKQAHEAINKYP-TPNVEIRNKIIQGVFKKIAEGAS-------------------------PQDPDAAKEIY--RQ------------LLAAYDNTNKIASQFSDEYNQNEENQL--SNGNILRADVNHLLREVIENPTIYGIANTLGYACP----QGTRAN-E-CSSS--------EPGFDKSQPYLFSDDLHPTPYAHKVIGQYIMSIYNAPLQVMALNHINRTPTITALSSLDGHLQQLRNDHQAKGKVGVFGGYTDNHNNTLTLGSDYQLTDNLLLGATISRYKDEQNATPNFNYAATGHVIAAYILW-NYYGSGWLNGDVHYSRTNYDNLSRSIQLGQ----ATRRESGSTMGKQWGWRITAGWDIPITRYLTTSPIIQYAWDKGDIDGYRETGNNS--TSMHFADQNYHSKVGSVGWRVDTKLGRFNPYASILFHHQFDDERYTLRSAIN--ATKTSFVQQGEKQNRDHVQYTVGVNANLTNNFRAFAAVSHEKNDNEPNHDYYFNLGFNVSF
10796	GC_00000096	accessoryI	XenTS4	2171	36	72	4	0	0.658769	0.806457	0.72517			COG3240|COG5571	Phospholipase/lecithinase/hemolysin|Uncharacterized protein YhjY, contains autotransporter beta-barrel domain	I|R	I|R	MKKAFLFTPALLALSINAISN-AHA--YDRVYVFGDSLSDGGNN-----------------------GIYMPDGKINQ----LY---HQYFSLQAIGVNSAPSK-DG--GTNYAQGGATALKQ---YSKYG-------FNTQEQVNRY---LNAHNGKVDPNGIYIHWVGGNDLAKAL-----------------EDASKETDPL---------QGQKIAAGIVIT-SATAAANQINQLIEKGAGLVIAPTVPDVSTTPRFLETLLSQVI-------IRQALESKGIKDPKVYDNLPEDQKKPI------EQKIN----------DTLKSVRDGINAYP-TPNSDYRRQLIEGTLKKIIEKSSSD-----------------------KETKEEIEAKY--EK------------LLAAYNKTSEDASKLTDTYNELLDKLISKGNGNILRANINGLLHEVIANPLIYGIQNTLGYSCE----QGKDAN-K-CSSN--------DSGFTKDKEFLFSDSFHPTPLGQKIMGQYITSIYNAPSQVMTLNQVNRTPIKSALSSLDGHLQQLRNGGNEQGKVGVFGGYTGNRDKTFTLGSDYQLIDNLLLGAMYSNYKEERSPIADFSYGGRGHVLTAYTLW-NYYNNGWLSGDVHYSRTNYDSLTRTIQLGE----ATRRETGSTTGKQWGARITAGWDIPVTHYLTTSPIIQYVWDKGEVDGYRESGNNN--TSMHFGDQDYTSKVGTLGWRVDTKLGRFNPYASVQFNHQFGDTSYKLSGAIN--STKTSFVQESGKQNTNWRQYTVGVNANLSNNLRGFASVTRNDGNTQ-DPSYNFSLGINASF
59298	GC_00001096	core	XenTS4	2170	45	46	2	0	0.983703	0.94358	0.963224			COG0462	Phosphoribosylpyrophosphate synthetase	F|E	F|E	------MSNICLIGQQYLSGRKPEVFLVPDMKLFAGNATPELAQRVANRLYTNLGDAAVGRFSDGEVSVQINENVRGGDVFIIQSTCAPTNDNLMELVVMVDALRRASAGRITAVIPYFGYARQDRRVRSARVPITAKVVADFLSSVGVDRVLTVDLHAEQIQGFFDVPVDNVFGSPILLEDMLQKELENPIVVSPDIGGVVRARAIAKLLNDTDMAIIDKRRPRANVSQVMHIIGDVAGRDCVLVDDMIDTGGTLCKAAEALKERGAKRVFAYATHPIFSGNAVENIKNSVIDEFVVCDTIPLSDEIKVLNKVRTLTLSGMLAEAIRRISNEESISAMFEH
57412	GC_00001055	core	XenTS4	2169	45	46	2	0	0.880667	0.918059	0.898974			COG1947	4-diphosphocytidyl-2C-methyl-D-erythritol kinase	I	I	MTLTWPSPAKLNLFLYITGQRPDGYHELQTLFQFLDYGDEITIAPRQDNQIHLLTPVAGVAHDDNLIVRAARLLQNHLLQKRAL------------------QNHNVT-QSGNEHLGADIRINKCLPMGGGLGGGSSNAATVLIALNHHWQANLSDDELAQLGVCLGADVPVFVKGHAAFAEGIGEKLQPASPKEKWFLVAHPGIEISTPTIFTDPELKRNSPIRTLPALLQASFANDCEPIARKRFREVEQLLLWLLEYAPSRLTGTGACVFGEFESEASARKVLNQAPEWMQGFVARGVNISPLHTFRSGIPMLLNQ
59482	GC_00001100	core	XenTS4	2168	45	46	2	0	0.823645	0.875613	0.848834			COG3017	Outer membrane lipoprotein LolB, involved in outer membrane biogenesis	M	M	-----------------------MKMSAFFRLLPLSGVL-LTACTLTQPPMGTGSADTPQWHTREQQLQKLGHYQTRGSFAYLANEKKVYARFFWQQYSPDNYKLLLLNPLGTTELELFVEPNMIQITDNNGKKYLSDKPEFLIYQLTNMNIPLDNLRSWIIGLPGNAKNFQLDANYLLKSVSDKKNGEIWRVNYQGYDTSITPALPTRLELTQGSNRIKLKMDNWTIQ-
58700	GC_00001083	core	XenTS4	2167	45	46	2	0	0.923608	0.966927	0.944771			COG0373	Glutamyl-tRNA reductase	H	H	MTLLALGINHKTAPVSLRERVSFSPDTIGLALDDLLQQPLVRGGVVLSTCNRTELYLSVELQGNFEEQLIHWLCRYHQLDPDDLTGSLYWHLDNAAVRHLMRVASGLDSLVLGEPQILGQVKKAFAESQNYQSLSSELERLFQKSFSVAKRIRTETEIGANAVSVAFAACTLARQIFESLSQLNILLVGAGETIELVARHLKEHGVNRMMIANRTKERAQMLASEVNAEVISLPDIDTRLAEADIVISSTASPLPIIGKGMVERALKLRRNQPMLLIDIAVPRDIEPDVEKLSDVYLYSVDDLQAIIQQNLAQRKAAAVVAEGIVQQESSHFMDWLRSQGAVNTIREYREQAEKIRAEMTAKALMSIRQGADAEQIINQLTYQLTNRLIHTPTKSLQQAASDGDLERLNLLRDSLGLDHN
91323	GC_00001803	scg	XenTS4	2166	45	45	1	1	0.965425	1	0.982408			COG0216	Protein chain release factor A	J	J	MKPSIVAKLEALQERHEEVLAHLGDAEVIADQERFRALSKEYAQLTDVTNCFKVWKSVQDDIETAEMMLDDPEMREMAQEELKNAKIRNEELEQQLQMLLLPKDPDDERNCFLEVRAGTGGDEAAIFAGDLFRMYSRYAESRRWKVEIMSANEGEHGGYKEVIAKISGEQVYGHLKFESGGHRVQRVPETESQGRIHTSACTVAILPEIPEAELPEINPGDLKIDTYRSSGAGGQHVNTTDSAIRITHLPTGIVVECQDERSQHKNKAKAMSVLAARIRAAEMQKRQEAEASERRNLLGTGDRSDRNRTYNFPQGRVTDHRINLTLYRLEEVMEGKLDMLIQPIITEYQADQLSALSEQD
79398	GC_00001538	scg	XenTS4	2165	45	45	1	1	0.841994	0.960025	0.897144			COG2890	Methylase of polypeptide chain release factors	J	J	MNYQHWLRHAAMQLTE----SDSPKRDAEILLQHVTGRSRTYLIAFNETSISPEAVNQLNALLARRIQGEPIAYIVGEREFWSLPLTVSPATLIPRPDTECLVEKALELLPESSAQILDLGTGTGAIALALASERHDCYVTGVDINPDAVALAKHNAAR-NAEKLS-----VHNVNFLQSEWFSAVGEKQFDMIVSNPPYIDELDPHLREGDVRFEPATALIAAQNGIADLQTIIEQARHFLLPNGWLLLEHGWKQGIVVRNLFLEKGYQQIATFQDYGGNERITVGRWNKDENHS
81738	GC_00001590	scg	XenTS4	2164	45	45	1	1	0.820952	0.949756	0.880669			COG2912	Regulator of sirC expression, contains transglutaminase-like and TPR domains	T	T	-------------MKTIVNYEFNNASLIDGIILVTRAIRPDFHHTMVTEQLTALVEEARQKLSFITDTKAKLQALLTLFYREWKFGGANGVYCLSDTLWLDNVLRSRQGAPVTLGTIFAHIAQTLALPVQPVIFPTQLILRVDLADEPTWFINPMNGDTLNEHILDVWLKGNIGPMVRLENKDLQEADNNSIVRKVTDIIKISLMEEKKMELALKASEVVLMFDPEDPYEIRDRGLIYAQLDCNHIAVSDLSYFVEHCPEDPISEMIKMQINSI--DQRALILH
89388	GC_00001760	scg	XenTS4	2163	45	45	1	1	0.956688	1	0.977865			COG2877	3-deoxy-D-manno-octulosonic acid (KDO) 8-phosphate synthase	M	M	MQQKVVNIGDIKVANDLPFVLFGGMNVLESRDLAMRICEHYVTVTQKLGIPYVFKASFDKANRSSIHSYRGPGLEEGMRIFQELKQTFGVKIITDIHEPAQAQPVADVVDVIQLPAFLARQTDLVEAMAKTGAVINVKKPQFVSPGQMGNIVEKFKEGGNDQVILCDRGSNFGYDNLVVDMLGFGVMKQATHGSPVIFDVTHSLQFRDPFGTASGGRRAQVSELARAGMAVGIAGLFLEAHPDPENAKCDGPSALPLAKLEPFLMQIKAIDDVVKNFPELDTSK
161528	GC_00005529	accessoryI	XenTS4	2162	8	8	1	0	0.775529	0.858392	0.814859							MLFSLNKHLMATAFIVFSSVTSLFVTDSMAAEEVIHIDFQFD-KFSLPVATLEIDGKKQNLMLDTGASQALHLTKEFMSEISGLVIDPEKARSTDITGKVFFNDKFHIPQLSINGMIFKDITGVSLTPWGVTLLGQEKK---------LPTSMVMGPNLFKDKVVLIDYKNQKLSVSDHLQALDVNVTDGWSELPLRLTQEGIVVKVSQNAKNYNMILDTGASASVFWQQRLQSPPVILPCGALREDLDKEECIVSTFQLDEKNAKKIKLNSLLIDGDFNHLNADGLIGNNFFNQYAVLIDFPGKRLFIKDNA
72963	GC_00001395	scg	XenTS4	2161	45	45	1	1	0.905691	0.942403	0.923683			COG0659	Sulfate permease or related transporter, MFS superfamily	P	P	--------------------MNTRKVRGIRPFSALIDACWKETYSFHRFIKDMIAGITVGIIAIPLAMALAIGSGVAPQYGLYTAAIAGIIIAVTGGSRYSVSGPTAAFVVILYPVSQQFGLSGLLIATLMSGIILLIMGLARFGRLIEYIPLSVTLGFTSGIAITIATMQVQNFFGLKLDHVPENYINKVIALSQAFPSLQLSDTLIGLTTLLVLIFWPKLGLKLPGHLPALMAGTGIMGIMHLLGHDVATIGSSFSYTLEDGTQGQGIPPILPQFILPWQLPD--THSLDISWNTVSALLPAAFSMAMLGAIESLLCAVILDGMTGKKHHSNSELIGQGMGNIVAPFFGGITATAAIARSAANVRAGATSPISAIVHSLLVLLALLVLAPMLSYLPLAAMSAILLIVAWNMSEAHKVIDLIRRAPKDDIIVMLLCMLLTVLFDMVVAITIGIVLASLLFMRKIANMTRISISSATNHDTGLLVVRINGPLFFAAAERIFTELKKQGTDYHTIIMQWDAVPVLDAGGLHAFQGFVREMGKE-KHLVVCDISFQPLKTLARAKVEPIKGQLSFYATLSKALKEID-----------------
8750	GC_00000069	accessoryII	XenTS4	2160	44	81	3	0	0.545805	0.673331	0.602898			COG2378	Predicted DNA-binding transcriptional regulator YafY, contains an HTH and WYL domains	K	K	------------------------------------MSRTQRLLTLMEILRSYHFPVQGKVLAQ----------KLNISLRTLYRDIATLQAQGASIEGEAGIGYVLQPGFVLPPLM--LTQNEMEALVLGASWVAKRADSQLKTSANSAINKIAAVIPTELKQYLETNSLLIGPA---------------------------------------------------------------------------------------------------------------------------------------------------------------------------------TTKIEPSIDIPQIRQAISHRHKITFTYLD--------------LKNNQSTRTIWP------FALGYFENISIVIGWCE-LRKTFRHFRSDRMSHLKIEQQCYPRSRQSLLKEW-REMEK-----
161110	GC_00005477	accessoryI	XenTS4	2159	8	8	1	0	0.820641	1	0.901486			COG2267	Lysophospholipase, alpha-beta hydrolase superfamily	I	I	MFGFNHQDGSYLEVDGAHIYYEIQGNANGYPLIFLHGGLSTIETFNRLVGDLGKSYQLIGIDSRGQGKSTLGQKSLSYKRLQQDVEAIANHLRLEKCSIIGHSDGGIVALRLAAAGIVSIDKMVAIGAHWILKGNDPARDIFKQITAESWKAMLPGSYDNYYRLNPKADFNKLISSVVTMWLDASDDGYPNQSIRKITCELMAVRGDKDSLVSRTYLTELVDQVTHSYLLNIPFTGHSPHEEKPELLMPFLKEFLSH
153413	GC_00004637	accessoryI	XenTS4	2158	10	11	2	0	0.7879	0.767465	0.777549							#NAME?
101282	GC_00002029	accessoryI	XenTS4	2157	40	42	2	0	0.748122	0.774252	0.760962							-----------------------------------------------------------MLNVRRVSNMSILAIIKGTPIWVWILFIFLIKRGINALYDREMRIDRLFFMPVLFLIWAVYSVLNETTFPDSAFLALIVGILVGGGIGWGLWRSQPRLRKGHEDGSIIRSGTPLTLSLILTVFIVKFIISAMMSINSNLLYSFSFNLLFGFICGLSGGVFWGGTLNLFIHYKTNIN-----
154128	GC_00004704	accessoryI	XenTS4	2156	10	10	1	0	0.835355	0.710316	0.767778			COG0604	NADPH:quinone reductase or related Zn-dependent oxidoreductase	R|C	R|C	----------------------------------------------------MFHRQHTHLP------------------------------------------ERCRLDVRIQIPAD----------------SVWVNLFQRGKLKAGETVLVHGGTSGIGTVATLLAKAFGAYVIL---------------------------------------------HYAG--GIGGF-----------IGY---------------------------------------------------------FG---------------------------
93213	GC_00001845	scg	XenTS4	2155	45	45	1	1	0.812683	0.994089	0.894279			COG0111	Phosphoglycerate dehydrogenase or related dehydrogenase	H|R	H|R	MNIIFFHSSPNFNCDKWIQGIHARLPEANVRQWISGDNAPADYALVWLSPYEMLANRQDIKGIFSLGAGVDAILQQELENPGTLPKGIPLIRLEDTGMAQQMQEYAVSSVLYYFRRMDEYKQYQAQRLWNPMPSHNRKEFVIGVLGAGVLGRSVIEKLKEFDFNVRCWSRTPKQIDQVENFYGTAQLDDFLSECKVLINILPDTPETRGLLNLSLFRQLKSGSYVINIARGAQLVEQDLLTAIDKGYVAGATLDVFVEEPLSNLHPFWTHPRINITPHIAAKTIPDEAMDMICDNIRRMEKGESPIGLVDMTLGY
92538	GC_00001830	scg	XenTS4	2154	45	45	1	1	0.86442	0.91434	0.888679			COG3381	Cytoplasmic chaperone TorD involved in molybdoenzyme TorA maturation	O	O	-------------MNEFSVVCRILGTLFNRAPKDPVLQP---VITMIAEGKLKPLWPLDQDELLDRLQKNSELSVVEADYHALFTGAS-AGVAVCRSDYTDKDESEVRQFLVERGMPLTDIPADQFGSLLLAASWLEDQAAEDEVQAQIKLFDEYLLPWCGQFLGKVEAHATSGFYRTLVIITREALQALREELEVE-
97894	GC_00001950	accessoryII	XenTS4	2153	44	44	1	0	0.809787	0.999042	0.894514							MRRFFLGVILLLAGLISGCDQFKEVSINEGLLNDYLLKRVHYQKQISLPAATKANITLGDLTSQIGRQDLEKIELSTLAKVQLVTLLGTVHADMKLTIRAKPIFDAEKGAIFIKGLEIVDYQTTPEKVATPIKTLLPYLNVSLSEFFDAHPVYVLNPEKSKSEAAALKLAKGLEIQPGKLVIDLVDK
25612	GC_00000371	accessoryII	XenTS4	2152	44	48	3	0	0.910954	0.892862	0.901818			COG0477	MFS family permease	P|R|G|E	P|R|G|E	#NAME?
111247	GC_00002305	accessoryI	XenTS4	2151	28	31	3	0	0.930644	0.942171	0.936372							MAISIRLDDDFVSDVKIHAEASSRSVPKQIEHWAKIGRIAEDNPDLPYSFILDSLLAKSEVDNSKVSRYVRRTKKS--
118074	GC_00002535	accessoryI	XenTS4	2150	26	28	3	0	0.884645	0.966968	0.923976			COG2026	mRNA-degrading endonuclease RelE, toxin component of the RelBE toxin-antitoxin system	V	V	MSEGQKSPKIDVYETRRFSKALSKLPENLLAVVEDEIEKIIDDPEIGEQKKGDLSFLRVHKFQLNNQLTLLGYHWVEEKIELYLLNFGSHKNFYQEQKRHRKDDLKFIK
25611	GC_00000371	accessoryII	XenTS4	2149	44	48	3	0	0.910954	0.892862	0.901818			COG0477	MFS family permease	P|R|G|E	P|R|G|E	--------------------------------------------------------------------------------------------MVMAFEPWILLLSCILSGLGGTLFDPPRAALVIKLTRPHERNRFYSLLLMQDSAGAVIGALIGSWLLQYNFNIVCWIGATIFVLAAHFNALFLPAYRISTIRTPIKEGMGRVIRDRRFFFYVLTLTGYFVLSVQVMLMFPIIIHEISGTAT--------------------------------------------------------------------------------------------------------------------------------------------------------------
25613	GC_00000371	accessoryII	XenTS4	2148	44	48	3	0	0.910954	0.892862	0.901818			COG0477	MFS family permease	P|R|G|E	P|R|G|E	MSLVSQARSLGKYFLLFDNLLDVLGFFVVFPLISIRFVEQLGWAAVIVGFALGLRQLVQQGLGIFGGAIADRFGAKPMIR-------------------------------------------------------------------------------------VCYFG-----------LWVLP-----------------------------------------------------------------------------------------------------------------------------------------------------------------------------------------------------------------------
172022	GC_00007374	accessoryI	XenTS4	2147	4	4	1	0	0.921498	1	0.959145							MIFFYRQMVIKNAVNAKLLNKFSKVNIRRKHVWLSFYISQDSLYYE
71703	GC_00001367	scg	XenTS4	2146	45	45	1	1	0.867917	0.955658	0.909676			COG1670	Protein N-acetyltransferase, RimJ/RimL family	J|O	J|O	MFGYRSTSPKIRFITNRMVVRVVYERDTYRLAEYYAENIDFLKPWEPTRDGSFYQPSGWTNRLNYIAELQRQGSAFNFLLLDPNENEVMGIANFTNVVRGAFYSCYLGYSLGEKWQGQGLMYEALQPTIRYMQRHQKMHRIMANYMPHNHRSGNLLKKLGFEREGYARNYLMIDGVWQDHVLTSLIDDSWGNLNL-------
118853	GC_00002563	accessoryI	XenTS4	2145	27	28	2	0	0.728063	0.878709	0.796324			COG0515	Serine/threonine protein kinase	T	T	----------MQNFHRTHIGGNIGFTPPLPIGYCLNEFEIEEVIGKSRGSIVYRVWDHHLKQSIAIKEYTPHSFAIRRQDMKLNLRG------KKLEKRFYAGLQNFIREAHLMSCFEHPCLPRFLRFWQQNCTAYIAASFYKGMTLNKLRIKHPHFINENWLGQILFPLLNALDSLHQRNYLHYDISLDNILIQESQSPILLDLGSTRQTTTCLSDDTEITIRSGFTPIEQYTSNEENQH--GPWTDLYALGAVLYTLIVGNPPPVSIVRNLEDNYQPLVKLRPAGYSLPFLHAIDSVLTIKPSRRPLSISEFIAIFSTSL-------------------------------
103064	GC_00002073	accessoryI	XenTS4	2144	32	40	2	0	0.83413	0.917506	0.873834			COG0542	ATP-dependent Clp protease ATP-binding subunit ClpA	O	O	----------------------MSEISRSVLFGKLNRILFTSLESATTFCKLRGNPYVELVHWLHQLMQQQNSDLQQIIRHFSLDESALTKDIVTALDRLPRGASAISDLSEHIDNAVERAWVYGSLKFGVNEIRSAHFLIGILKTFNLRNALRSISPQFDHVNADTLLNNFNGICNDSDESQSNASQ-----GATLQGTASSFPQQSSLQQSSLQQYGQELTARARKGEIDPVSGRDEEIRQIIDILMRRRQNNPLLTGEAGVGKTAVIEGLALKIVAKEVPPPLLDVQLWLLDIGMLQAGAGAKGEFESRLRKVIDEVQSSPTPIILFIDEIHTLIGAGGQQGTGDAANLLKPALARGQLRTLGATTWSEYKKYVEKDPALTRRFQVVQIHEPNENKALLMLRSLAKALEQHHHVLLLDEAIEAAVRLSHRYIPARQLPDKAVALLDTACARVAISQYAEPPQLENCRHHIDALQIELEIAEREFKVG--IGDKQRPATILNELSVLEAQKNQLQERWEQELSLIDRIISLRTQLDANQ---------------------YDNF-EVKHAELSGLQQQLKTLQGEEPLIFAAVDSNIISSVVSDWTGIPLNRMVKDEIDAVLQLADTLSQRVIGQYHGLELIAKRIRTSRAKLDDPNKPVGVFMLCGPSGVGKTETALALAETLYGGEQNLITINMSEFQEAHTVSTLKGAPPGYVGYGEGGVLTEAVRRRPYSVVLLDEIEKAHPDVHEIFFQVFDKGWMEDGEGRHIDFRNTIIILTSNVGADLISSLCIQQ----DTLPE---PEKLSTALRKPLLNVFPAALLGRLLVIPYSPLSNEVMINIVHLQLERIKKRLLENHGITATFDDVMVEHIVSRCTEIESGGRMVDAILTNTLLPQISQQLLSASAHDEQYHQLRVSLEQGEFQCQFMD-----------------------
107070	GC_00002180	accessoryI	XenTS4	2143	26	36	3	0	0.810637	0.826644	0.818562			COG3520	Predicted component of the type VI protein secretion system	U	U	----------MNMMQKNSISIHQLCRLPDNFWQQLTQTPWQFDLFQTLRRIDAQSGASYMLGFAPLPKYDLLRLGQKASMIFAPSTIAEVKQRENSKLYDMLIYSFGLFGPNGPLPLHMTEYAYTRQYNYQDPTLNAFANLFHHRLILLFYRAWANTQPTVSLDRQDNQRFCHYFSCLVGMGLPAQQK------------------------PDTLNDHARYFLSGHLSRQGHNAEGLEKILSCYFHVPLKIVQNIPQWLKVEVQDQTQLKAGRNMPRLGKSAFLGLALYDVQHKFRIKLGPLKLAEYKMFLPEESKSRQLRDWVYQYLGIEYAWDVQLILHQSDVKGICLSEPIKLGLSSWLGKIKLDKNKQPTHRGDLIYKPE------------
100394	GC_00002008	accessoryI	XenTS4	2142	32	43	4	0	0.791785	0.874646	0.831155			COG3519	Type VI protein secretion system component VasA	U	U	#NAME?
107286	GC_00002186	accessoryI	XenTS4	2141	26	36	3	0	0.807648	0.916134	0.858477			COG3518	Predicted component of the type VI protein secretion system	U	U	#NAME?
174884	GC_00008142	accessoryI	XenTS4	2140	3	3	1	0	0.915323	0.992359	0.952286			COG1716|COG3456	Forkhead associated (FHA) domain, binds pSer, pThr, pTyr|Predicted component of the type VI protein secretion system, contains a FHA domain	U|T	U|T	MRFTIVNHSGSSSPPQLSHDFSPPGGTIGRSTENNWYLPDDGQAIARLQAIVSISADGECRINNQGSASEVLLNMIPLAPNRQVEIRDGDMLNIGNYQIQVIDINKNPLQQATTHGINVGHSLTANETKIPSEIWDVIEHISTTSATPSSSDSPQAKPEINDNNPLVTSQYDKERNPIDPLAEIEPTTDFDALQLRATDPIAMFNSDTTFQQEDILDDHTPTTLLPHDEDDQDDDKQEVDPLALFSDKHIKAAQSAKDDDLLNQILDNAMPLKEPANIEETGKETFHDYDQNQDIHHYQDTPAHQNTNNQDAHQHQNNSVIKLEGKLLAALLDGMGLKEINRLQFDEQKMYQLGLLVSQLTQGIITLNTLRTQLNHETNAAMPQPQSNANNPFKLLPSGQSILVLMLCHHVPGFMPLELATRDILIELQAHQSGMIAGIRAITTNILHLFHPATLERKAQEDNYLPRFSLSLANNKASMWEYLIKHYQEIEKEFKQDSFLFGEKFLHAYEAEVNRYKNSQL
135385	GC_00003349	accessoryI	XenTS4	2139	16	17	2	0	0.769791	0.971953	0.859139			COG3157	Type VI protein secretion system component Hcp (secreted cytotoxin)	U	U	-MSIPGIDAYINFTDVKGESGDNEFKEWTAVRSFSLEVMNNVSSHSQGSGLGAGIVAVSGLSLDILFDKSTITLRQYLVKGTHIKEVQLKVRRQGGKQEPWYTLVLTNSLVAQSSLIYGDGGFCSSIFLAFQKHKESYFSQEYGSGAKGAEVSYEWDSYANKGG---
102100	GC_00002049	accessoryI	XenTS4	2138	32	41	2	0	0.898551	0.974566	0.935016			COG3517	Predicted component of the type VI protein secretion system	U	U	--MSQIEQETQIQ--QAQVAKEY--TPDELSTLLNKEFRPQSDHTRSAVENAVKTLAQQALENTVTISGDTYRTIQSLIAEIDTKISQQVNHILHHEEFQTLEGSWRGLHYMVSNTETDEMLKIRVMCISKKELSNILKRFKGVSWDQSPIFKKIYEAEYGQFGGEPFGCLVGDYYFDHTAPDVELLRQMAQISAAAHCPFISGASPSVMQMESWQELANPRDLSKIFQNTEYAPWRSLRESEDVRYIGLALPRFLSRLPYGALTNPVDNFNFEENTEGPTHNNYTWANAAYAMAVNINRSFKLYSWCTSIRGVESGGIVENLPCYTFPSDDGGVDMKCPTEVAISDRREAELAKNGFIPLLHRKNTDVAAFIGAQSLQKPAEYYDPDATANANLAARLPYLFACCRFAHYLKCIVRDKIGTFQERSDMERWLNDWIINYVDGDPVNSSQGTKARKPLAAAEVLVEELEGNPGYYQAKFFLRPHYQLEGLTVSLRLVSKLPSLK--GT
102141	GC_00002050	accessoryI	XenTS4	2137	32	41	2	0	0.834664	0.957132	0.891712			COG3516	Predicted component of the type VI protein secretion system	U	U	#NAME?
107106	GC_00002181	accessoryI	XenTS4	2136	26	36	3	0	0.694896	0.852525	0.765682			COG3515	Predicted component of the type VI protein secretion system	U	U	------MNIDALLTPISVEFPCGEDLEYDDEFLALEQNLIEKPEQQFGDVLIPAEPPNWIEVEKKATH-LLSRSKDLRVIIALMQAWLNIRGVCGYADGLSLLRQTLERYWEDVWPKLKFNGEYDPLFRLNTLAIIEDGSPCTIKAQNSILLRSASTELSLQEICLLLNGTVTEIKDYTGGRTRLINELHQQSNSPEILAIITIHEQLTALIEIIRHNLSDNYIPELPQFLKQLDTIIGFF--PIHKP-GTGIPGHSGGTRTFESEPMQQNS---------AAEQITSPTTILESL----EKGAFSHWREIEVSN--RDDARILLEKAKTYFLQHEPSHPAPMMIDRILRLIDSDFINIIYDLVPEGLNQLESVFGR---PNNPD------VVD--------
103995	GC_00002097	accessoryI	XenTS4	2135	26	39	6	0	0.696607	0.771602	0.732189			COG3523	Type VI protein secretion system component VasK	U	U	MLNALFSIITSRLTWSFLGVTAISFFIWFIGPIISIGNKLPFETKTIRIITIVSFYLLWLLVKVMPRLYQSWLN-QKLAKKLNI----TKDENK----ENKQNE--QYIT-LAERFSDAARLLKKAYFSG----WYNKNKPGWINFFSRQYIYQLPWYLVIGAPSSGKTTALTNSGLHFPLSDYLGKSALYSMQ---------------DMNSCSWWFTNKAVLLDTTGRY-VT---------QDNFHQQEAEEWKNFIRLLKKYRIRQPLNGIIITISVEDLLNPSTEKRDQQAYMLRKRLSELHEQLKIQFPIYIMITKTDLLKGFSAYFSHFDKKSREQIWGFNFPWNNSSRGKWNKGLDFDLNEILNQQYSQLELRLHAELPSILLNGHNSQQCAESYLFPQEFASLRPLIAQYLEIVFAKSGFEIPYYPRGLYFTSGTQTGFPFDNVMEKFNRNFQLPTNNNSEAMSWE------NNKGIVHPTPT-SQAYFIKNLLENIF--NEAGIAG-YNRWWIYRKRFLGGLGYVVSVAILALVANLLLTSYNNNKDYLMEVQARFPAIAKQS-----TDLKKNAND------IYALLPILNSLVHLDKSQRFSLNDPPLSYRMGLYCGE----QISDASRFLYRKALQTLLLPQIATIITNQMHDD------------NHD---DIENTYNTLKAYQMLYQPKH-YDGKFLHNWVMQYLETQL----------------------------------------KADTT--QQHLQQIEEHIGQLLDNQVVTSPFIRDDALIEKKQQLISRIPPAQRAYNYMKDKLINDPNLAPVNLESLAGPQAELAFSR---------------ISGTPITDGISGMFTPAGYQQGFEKKLNTFLTTLYSQDSWVL-----GSYA-----KKQTDKEIKSSVKQFYINDYIYQWTEFLADIGLRNIDSLEQRINTSRLLSSFGSPMRNLLINISKNVILNESSN----NIRQLNNIVKSRVVK------NQSDKLT--------KLVPKQ-IM----PDNNQP----TPEQELEEYFSQIIALA-----KRPNK-NTQSIPFDKTLKDIGELYLYLTSVQNATNAGMPLPPGQIITQLQATSALLPMPFRSIVSSLAVGASSDTQLSDMKNVGKHLSTEIGSFCNQAIANRYPLNPNARQDIKPDDMARMFAPGTGLMDSFFQKSLVGKVDTALPRWQFMP--------GVN--GKPLP--GGEKLLKPFQQAQIIRNTLFTNGTPTPSFRVMVRPINMGNDILSMVLDVDGQILEYSHGPQLSQLISWPGPANINQVRIQLNLTNGTTANLSTSGFWALNRLLDHAKRTWR-GKTENPTNIGDMSLWARFNISGHTVLLEFTPNSIFSPFNLPAFSCPNPELFQAA
107918	GC_00002204	accessoryI	XenTS4	2134	26	35	2	0	0.767556	0.935815	0.843375			COG1360|COG3455	Flagellar motor protein MotB|Type VI protein secretion system component VasF	U|N	U|N	-MTQ-EKQKTEHKVLSNDTNRNPLVSAANPLLNTIPQIRHSIVHPDPTHLRQQLINEIRRFEVECQQVNVPYNVIIGARYCLCTALDEAAALTPWGLRSVWSGSGLLVTFHNETWGGEKFFQLLAKLSQNPRDNLLLLELINFCLLLGFEGRYRVIDNGRTQLETVKQRLFQLISSIRGNNPIELSKKIQ--AITLPNKPQHISLPVWISIAILSFLVCILYINLNWQLNDRVNPILAKIYQTNLPNVTVSD-RVF------P----SAPL--------PLNLQSRLQDEITAGLLDVTDMPDRSVITLKGDGLFNTSSIQIKSRYLDVIRRIAEVLNHFNGEILVVGYTDNIPINTRFSRFSSNNALSLARAKSVQKELQRYLNQPERVKTEGKGAQNPLVPNNTASNRAKNRRVEITLLVSPVSQTM---
105174	GC_00002128	accessoryI	XenTS4	2133	26	38	5	0	0.855028	0.872198	0.863528			COG3522	Predicted component of the type VI protein secretion system	U	U	----MNKSEKVIWTEGMFLRPHHFQQAENYLEAYIREWGIAQNPYYWGFLTLELDQELLNRGKVSLFTASGIFPDGTPFSFDATNAPTPLQLGENPSDNHVVLALPTCQRGKEEVIFSEKSDSLARFVSFEAEVNDFNAMSVGNAAIQFGKMRLRLMLESDLTPEWTALGLVYVINKTNDKKRYLDSRFIPPLLNCHVNPQIESFINQIQDLLEQRRQQISQRLLQLGRYNDSEIMDFLLLSLLNRYSGQMNHMQNLSLLHPERLFNEWLQFATELATFSQRRVPEENLPLYNHDNLTQCFNQLMFQLRQGLSIILEEHAIQLPLTEYSHGLNIATLPDANMIHTFSFILAIHADVANDMLMNKFPAQMKIAPVGRIRELVQLQLPGISLRSMPSVPRQIPWHSGYVYFELEKEGDLWKQMEKSSGFALHLAGEFPGLDIEFWAVRNQE---KSR----
108431	GC_00002219	accessoryI	XenTS4	2132	26	34	2	0	0.681654	0.767912	0.722217			COG3521	Predicted component of the type VI protein secretion system	U	U	--------------------MPKYALTNMMTMFLSPSKKVAKSGFLSIV---SITTALIAITGCSS-----KANLPPYKLIFNTES-NVNDSAPVKVDVFLLKSNEEFMSADFFSLQDKA-QNTLGDKLVNKNLLFIHPFQPTHCLLEKNQPEANYIGLIAEYKELNGKKWRISFPVPVPEKPSFYEFWRTPSDELRLCVKVTNTGLSLI--KECNLSCVTGDK----
102863	GC_00002068	accessoryI	XenTS4	2131	31	40	2	0	0.778734	0.963065	0.861146			COG0793	C-terminal processing protease CtpA/Prc, contains a PDZ domain	O	O	MFANTQGGGMDIAV-PDVCLTP-MF--TPVPVPYPNMAQGTTGIS-NATNILFMGCPAHNLATTIPMTTGDNSGVNGGVAAGTVMGNARHVMGANSVLIKGSPATRISSSTMQNSTNAMGSRIVPSQTKVLITAA
108737	GC_00002228	accessoryI	XenTS4	2130	26	34	2	0	0.811931	0.844224	0.827763							MTKPA---YALSSF--------------TLNTE---------------P----------LQQMTGQIVNVLPDGSFMAE----SHDNRGWHCRQAVSCLLTPSMGDTVLITKTNNQLWILAILERTEQQHIAEISVPGDLTITSQGNLSMHSNGFAITANNGNCHINEMQYSGESLSAWISITRLVGNQFESLWKTVTQLSHRLFRHTTQTEQVRAGQLDMQAENYARLHAQQAIVSAKAMTKIDAEQIHIG
111020	GC_00002298	accessoryI	XenTS4	2129	24	32	2	0	0.727452	0.959455	0.8275							MSSLTADELTDKIKQGEVIEKISLQNISLTGCDLSGGIFREVDFAGADFSRTLIKETCFTECQAQRAIFDSAILEQCTFEQCNLRLAIFNKSTLTDNVFHQSVLEKTQFTATKQNNTQFASCSLQYADFSHSDFERITFLASSMDQTRFSHGHFLLVTFFRQDLRTSDFSASEFNKTVFFECDLRKQNFHKQTLKMCQFMDSQLESVNFNHAILTNCNFKGAILKDALLSNVNATQALFTEADLTRARCKNSLFEQALFIDASLESADFRHSNLALAVMHKVQAMNAQFTGCNMPYTDFSYANVNNSDFRTAQFMRTLFHRAQQIGTLFSDRQGILENDPELFAAEEWNTQHNKISSGESK
108839	GC_00002231	accessoryI	XenTS4	2128	26	34	2	0	0.776875	0.96211	0.859627			COG1357|COG1357|COG5351	Uncharacterized protein YjbI, contains pentapeptide repeats|Uncharacterized protein YjbI, contains pentapeptide repeats|Uncharacterized protein	S	S	MKIIKPLRLSVLYRPYRWLQRNHLGISIMALADMGSTPRLRPEIELWQLAENELQTCNGVIDLAMPKPCAEFLATGYAYTHHQADKTTCAARIQIGQLDKTLVAFGDRYWIDDFPSKPQSFAQMRLDWSRAFGGEGCDENPHGIGFTPEELDNRLKIHRLPNVEALHHRLMSQRQLTSQQEVPIPASFCPLDFIWPRRFTRIGKKYDKAWLENEFPGFANDIDWRIFNAAPEDQWWEENTTLPEKAAWRIWNMHPEKPVQEGILPTWNARCFIKRLRLDEEIFEEVVMRNTTVWFFPHLEQMVLVWHGNAQINEDDARDVLQMISALELSDNPRPQEHYLHVLEQRLDKEKGALYTFREKDLIAEEMIGPWLDTEQPENS--SPLRQNLQNREKRLREQQQERLSEYGYDINTIL-----PVDTE--QPPPFPKLDELPEFMEKIEQYATEKKAEAELQKENAIALAKEQGIDIEKLTTKSAPRGPENLHQIRDMLQKNP----------IGFNDKELAQIEQTVHSMYLSSVQAQSPALRLTGSLSQIIRKRVQKIMLQGGNFTGMDFTGADLSGMDLRGANFTRTLLESACLNHCQLDEANFNEAMLARTEICNASLRGAKLDHASLSLAKCEQSDFSSASFTETQLQETRFDHCHFDNAIFTELFLQKIFITHCQFQYSQWKNCTFIELELPALRFNHTNLNKVSFIKCKLKQAIFDYAKLESCSWVETEANGIRFHSAKLLTCAFAMDSELNQADFSHATLTECNLRQMPLVKAKFYATTLNNTDLSESNCQSVDMQYLNAEKSLFIRTDFRGALLNNANLMSAFMQKCNFNNADLQGANLFRADMSQSIISDSTSITNAYIKRTKTLPKRDKDVI
118964	GC_00002567	accessoryI	XenTS4	2127	25	28	2	0	0.770575	0.891832	0.826781			COG3501	Uncharacterized conserved protein, implicated in type VI secretion and phage assembly	U|X|R	U|X|R	#NAME?
74898	GC_00001438	scg	XenTS4	2126	45	45	1	1	0.951317	0.927592	0.939305			COG0728	Peptidoglycan biosynthesis protein MviN/MurJ, putative lipid II flippase	M	M	-------------------------------------------MNLLKSLAAVSSMTMFSRVLGFIRDAIIARIFGAGVATDAFFVAFKLPNLLRRIFAEGAFSQAFVPILSEYKNQQGDEATRTFITYISGMLTLILAIVTVIGVMAAPWIIYVTAPGFTDTPDKFTLTRDLLRITFPYIFLISLASLAGAVLNTWNRFSVPAFAPTLLNISMIIFSLFVAPYCNPPVMALGWAVIAGGILQLAYQLPHLKKIGMLVLPRISFFDSGVWRVIRQMGPAILGVSVSQISLIINTIFASFLVSGSVSWMYYADRLMELPSGVLGVALGTILLPSLAKSFSNGDHLEYRRLMDWGLRLCFLLALPCAVALGILAEPLTVSLFQYGNFSAFDAEMTQRALIAYCFGLMGLIVVKVLAPGFYSRQDIKTPVKIAIATLILTQLMNLAFIGPLKHAGLALSIGLAACFNASMLYWQLRKREIFKPLAGWGLFLLKLAMAIVVMVGVLLTILWFMPAWDQGNMALRLLRLMGVVIAGASSYFAALALMGFRLKDFAQRGSM
61920	GC_00001153	core	XenTS4	2125	45	46	2	0	0.927224	0.973638	0.949864			COG0018	Arginyl-tRNA synthetase	J	J	------------MNIQAILSEKISHALIAAGAPADSEAHVRQSAKAQFGDYQANGVMAAAKKVGMPPRQLAEKVVSLLDLQGIASKVEIAGPGFINIFLDKTWVAANIETALKDEKLGITPVA-PQTIVVDYSAPNVAKQMHIGHIRSTIIGDAAARTLEFLGHKIIRANHVGDWGTQFGMLIAYLEK--IQNEDASDMALADLEAFYREAKKTYDEDEEFAVRARSYVVKLQGGDEYCRTMWHKLVDITMSQNQETYNRLNVTLTKKDVMGESLYNDMLPGVVADLKQRGFAVESDGAIVVYFDEYKNKEGEPMGVIIQKKDGGYLYTTTDIACAKYRHEVLHADRVLYYIDSRQHQHLMQAWAIVRKAGYIPESMSLEHHMFGMMLGKDGKPFKTRAGGTVRLSDLLDEAIERADTLIREKNPDMPEDELKKVVNAVGIGAVKYADLSKNRTTDYVFDWDNMLAFEGNTAPYMQYAYTRVNSIFKRAEIDESSLTHPILLNEEREQTLATRLLQFEETITTVAREGTPHVMCAYLYDLAGLFSGFYEHCPILNAD-SEEVRQSRLKLALLTAKTLKQGLDTLGIETVERM
108339	GC_00002216	accessoryI	XenTS4	2124	32	34	2	0	0.816084	0.806545	0.811286			COG3102	Uncharacterized conserved protein YecM, predicted metalloenzyme	R	R	----------------------------MTHFST------ISELQDLVTDLYQFEQKLKQFGEYLGLELTQYAADHISLRCNDISIADRWRQGFLQCGQLLSESWINGRPISLFELSQPITLLGWQIDCVELPYPGKKQYLHEGWEHVEFVLPVPPEQLIHEAYKLLPYPLPIVFITKESHPKGDNERLPNPTLAVTKGEITIKFHPFSLKEIIKSEL----------
85383	GC_00001671	scg	XenTS4	2123	45	45	1	1	0.84646	0.980848	0.908712			COG3142	Copper homeostasis protein CutC	P	P	MIKLEICCYSISCALVAQQTGADRIELCASPSEGGVTPSFGTLQHALQRLSIPVHPIVRPRGGDFCYSNTDFEVMKNDVARIRDMGFPGIVFGVLNEEGHIDRLRMRQLMSLSGNMEVTFHRAFDMCFNPHVALEQLTELGVQRILTSGQQQSAELGLPLLKELLQASQGPIIMPGAGVRMSNICKFLEIGITEVHSSAGKIVPSAMKYRKAGVTMSSDDSGVDEYAYHCVDGQLVESMKGVISLVQRTN---
83178	GC_00001622	scg	XenTS4	2122	45	45	1	1	0.902767	0.990853	0.944761			COG0500	SAM-dependent methyltransferase	Q|R	Q|R	MIDFSNFYQLIAKNHLSHWLECLPAQLSHWQQASLHGQFSSWIKILENLPEINPTQLDLKNGVIANHEPKLANGEKARIQNILKLLMPWRKGPFSLYGVEIDTEWRSDWKWDRVLPHISSLEGRTVLDVGCGSGYHMWRMVGEGAHLVVGIDPTQLFLCQFEAIRKLLGNDQRAHLLPLGIEQLPELQAFDTVFSMGVLYHRRSPLDHLWQLKNQLVSGGELVLESLVIEGDEHQCLIPGERYAQMRNVYFIPSAKMLKVWLEKCGFIDVRIVDQAVTTLDEQRRTEWMKTESLIDFLEPNDHSKTIEGYPAPLRAVLIARKP---
87678	GC_00001722	scg	XenTS4	2121	45	45	1	1	0.896324	0.885686	0.890973			COG2226	Ubiquinone/menaquinone biosynthesis C-methylase UbiE	H	H	#NAME?
84798	GC_00001658	scg	XenTS4	2120	45	45	1	1	0.911561	0.996465	0.952124			COG3788	Uncharacterized membrane protein YecN, MAPEG domain	S	S	MVSSLYIVLGALLLIKLSLDVVKLRTQYRVAYGDGGFYELQIAIRVHGNAVEYIPISMLLLIVMEMNGAPVWMLHICGLVLLSGRILHYFGLRHREMRWRRMGMAATYISMIIMILNNIYYLPWEQIFSLYT
181574	GC_00010924	accessoryI	XenTS4	2119	2	2	1	0	0.994792	1	0.997389							MKLLFSTVLTILSLIIQPALAWQDYNISFMSQKSSKSLNVPLKPIADNVYYFSRINDSCIAKPGPLNFKLDQSSKLDIPVQDINSSTTCVGRQKKIIWAVSTKNDPASLDLNACLLQWSVTLYWTIPVAPQWHTAVTSTCKDFIINATCPDQNCYNYCPDLNNCSMGNTQHVGGFETDRINIVFEEKENTKL
86778	GC_00001702	scg	XenTS4	2118	45	45	1	1	0.930985	0.998511	0.963566			COG0173	Aspartyl-tRNA synthetase	J	J	MRTNYCGQLNLAHEGQKVTLCGWVNRRRDLGGLIFIDMRDREGIVQVFFDPDQKEVFAQASELRNEFCIQITGIVRARPDNQINKDMATGEIEVFAESLMVFNRSEPLPLDSNQNNSEEQRLKYRYLDLRRTEMSQRLKTRAKITSFVRRFMDTAGFIDVETPMLTKATPEGARDYLVPSRVHKGEFYALPQSPQLFKQLLMMSGFDRYYQIVKCFRDEDLRADRQPEFTQIDVETSFMTAEQVREIMEKMIRELWLDVKGVDLGSFPIMTFEEAMRRFGSDKPDLRNPLELMDIADLVKDVEFSVFAEPANNPKGRVAAIRVPGGSELSRKQIDEYGKFVGIYGAKGLAWMKVNNRAAGLEGVQSPIAKFLSAEVVEGLLSRTNAQDGDILFFGADKKNIVTDAMGALRLKLGRDLNITDLASWKPLWVIDFPMFEENGEGGLTAMHHPFTSPRDMSAAELESNPESAIANAYDMVINGYEVGGGSVRIHRNEMQQSVFRILGINEEEQQEKFGFLLNALKYGTPPHAGLAFGLDRLVMLLTDTDNIRDVIAFPKTTAAACLMTDAPSPANSAALEELAISVV-KKENE
84078	GC_00001642	scg	XenTS4	2117	45	45	1	1	0.893183	0.98719	0.937837			COG0494	8-oxo-dGTP pyrophosphatase MutT and related house-cleaning NTP pyrophosphohydrolases, NUDIX family	V	V	MAYKRPESVLVMIYAVNSKRVLMLQRRDDPEFWQSVTGSLEKDEKPWEAALREVQEEVGIDII-NENLELKDCQRCLYYEIFSHLRHRYAPGITRNKEHWFSLALPEEREILLTEHLAYQWLAAEEAAKLTKSWSNRQAIEEFVI-
88803	GC_00001747	scg	XenTS4	2116	45	45	1	1	0.979647	1	0.989719			COG0217	Transcriptional and/or translational regulatory protein YebC/TACO1	J|K	J|K	MAGHSKWANTKHRKAAQDAKRGKIFTKIIRELVTAARLGGGDPDSNPRLRAAVDKALSNNMTRDTLNRAIARGVGNDETDNMETIIYEGYGPGGTAVMVECLSDNRNRTVSEVRHAFTKAGGNLGTDGSVSYLFTKKGVISYAPGLDEDAVMEAALEAGADDVETYDDGAIDVYTTPESFGNVKDALDAAGFKADSAEVSMIPSTKAELDAETAPKLLRLIDMLEDSDDVQEVYHNGEISDEVAALL
82593	GC_00001609	scg	XenTS4	2115	45	45	1	1	0.946906	0.878856	0.911613			COG0817	Holliday junction resolvasome RuvABC endonuclease subunit	L	L	#NAME?
89028	GC_00001752	scg	XenTS4	2114	45	45	1	1	0.950609	0.97928	0.964731			COG0632	Holliday junction resolvasome RuvABC DNA-binding subunit	L	L	MIGRLRGTVLEKQPPLVLLET-HGVGYEVHMPMTCFYELPEIGQEAILFTQFIVREDAQLLYGFNDKQERALFRELIKVNGVGPKLALAILSGMSAQQFVTAIEQEAIASLVKLPGVGKKTAERLVVEMKDRFKGLNGDLF---NQSSDVNLPAVSKQANSAADIEAEAAAALVSLGYKPQEASRMVSKVAKPGADCETLIREALRAAL
78228	GC_00001512	scg	XenTS4	2113	45	45	1	1	0.960488	0.98198	0.971115			COG2255	Holliday junction resolvasome RuvABC, ATP-dependent DNA helicase subunit	L	L	MIEADRLVSAGVLQDDEAIDRAIRPKFLSEYVGQPHVCEQMEIFIQAARQRGDALDHLLIFGPPGLGKTTLANIVANEMGVNLRTTSGPVLEKAGDLAAMLTNLEPHDVLFIDEIHRLSPIVEEILYPAMEDYQLDIMIGEGPAARSIKIDLPPFTLIGATTRAGSLTSPLRDRFGIVQRLEFYNVDDLQSIVSRSARYMGLDISDDGARQIAMRSRGTPRITNRLLRRVRDFAQVKGNGTVDINIASQALDMLNVDSAGFDYLDRKLLIAIIDKFMGGPVGLDNLAAAIGEERETIEDVLEPFLIQQGFIQRTPRGRIATHHAYRHFGLSKEDE------
80793	GC_00001569	scg	XenTS4	2112	45	45	1	1	0.918184	0.996195	0.9556			COG1108	ABC-type Mn2+/Zn2+ transport system, permease component	P	P	MIELLLPGWLAGIFLAIAAGPLGSFVVWRRMSYFGDTLAHASLLGVAFGFSLNVNPFYAVIAVTLILATILVWLEKRPQLAVDTLLGILAHSALSLGLVVVSFMTSVRVDLMAYLFGDLLSVTYEDLWLIAAGVAIVTGLLTWQWRTLLSMTVSQDLAFVDGIKIQRLRILLMLVTALTIGLAMKFVGALIITSLLIIPAATSRRFSRTPEQMAVFAIIVGMLSVTGGLTLSAFYNTPAGPSVVLCSAVLFALSLTFKARN-
88848	GC_00001748	scg	XenTS4	2111	45	45	1	1	0.898162	0.92548	0.911616			COG1121	ABC-type Mn2+/Zn2+ transport system, ATPase component	P	P	-------------MILQDTFDSPTMITLKNITVEFSNRKVLNNISFNLKQGKILTLIGPNGAGKSTLVRVVLGLVQPTSGTIEQNSALRIGYVPQKLNLDPTLPLTVKRFMLLRPNVKPADIMPVLNRVKAAHLLEQPMQKLSGGETQRVLLARALLNHPQLLVLDEPTQGVDVNGQLALYDLINQIRTELNCAVLMVSHDLHLVMAKTDEVLCLNQHICCSGTPEVVSMHPEFIAMFGHHGAEQLAVYR-----HHHNHQHDLRGKIILKNVGESRR--
75798	GC_00001458	scg	XenTS4	2110	45	45	1	1	0.842646	0.968136	0.901043			COG4531	ABC-type Zn2+ transport system, periplasmic component/surface adhesin	P	P	MLHNSQKYAHKFFHKIALATVLVAGVNGSAQADVVTSIRPLGFIAAAIADGVTKTQVLLPDGASPHDYALRPLDVQKINQADLVVWIGPDMETFLAKPIAKIERNKQLSLTELSTIKPLLLKNSED------GNDPDAESYQHKHE--EDHEHHHHGEYNMHIWLSPEIAEKVAQAIYDQLIEQYPQQKQQLEVNLRKFNGQLAQTDKNITYVLKPAQKQGYFVFHDAYGYFEKHYQLAPLGVFTVNPEIQPGAQRLHKIRTQLVEQKARCIFAEPQFKPAVIHAVAKGTDVRIGILDPLGSGIVLDKDSYMKFITQLSKQYASCLN
78003	GC_00001507	scg	XenTS4	2109	45	45	1	1	0.8665	0.961604	0.911578			COG0739	Murein DD-endopeptidase MepM and murein hydrolase activator NlpD, contain LysM domain	M	M	MQQIAKTIVLVYNNLPKPHKIMLGSLTLVTLAIAIWRPVVYHER--EER---TGSIILSTP--NSI-----PEATD--DVAGDANEQLPNEGIGDDDGSSVDTA-VNVPHQYVVSSGDTLSSILTQFGIDSSDVALLANQYKSLRNLGIGQSLSWITDDNGNLKTLTWDISRRETRVYTREGDIFNETQEFQKGEWKNSVITGTVDGSFNSSALIAGLTSSEAREVTKALQWQIDFRKLRKGDRFSVLMSRELLDGKSEQSQLLGVRLQSGGNDYYAFRANDGRFYDSNASGLERGFLRFPTTKQFRVSSSFNPHRLNPVTGRITAHKGVDFAMPVGTPVLAVGDGEVVVAKFDGAAGNFIAIRHGRQYTTRYMHLRKILVKPGQKVKRGERIALSGNTGRSTGPHLHFEFWDNQRPVNPLTAKLPRSGGLGGKERAEYVAMVQETKPQLLLD
84618	GC_00001654	scg	XenTS4	2108	45	45	1	1	0.893357	1	0.943675			COG1560	Lauroyl/myristoyl acyltransferase	I	I	MNKEKDTDSKLGYVPRFHRAYLHPRYWGLWAGVGILAGLSYVPVKWRDPFLAKIGIWAGRKAKSARRRAKINLIYCFPELTEQQHEELIDRMFATAPQSFVMLAELCLRGAKSTLERTQWHGEDIIQALKAQGKNVIFMVPHGWSVDIPAMLLAARGQKMSAMFHHQSNPVSDYLWNKARCHFSGRLHSRDAGIKPFISTVREGFWGYYLPDQDHGEEHSEFVDFFATYKATLPALGRLMKVCRAAIVPLFPVYNCQTHQLHIYIRPPMEDIVGQDDTYIARRMNEELEELVKPNPEQYTWILKLLKTRKAGDIEPYKREDL
79173	GC_00001533	scg	XenTS4	2107	45	45	1	1	0.958723	1	0.978927			COG0469	Pyruvate kinase	G	G	MSRRLRRTKIVTTLGPATDRDDNLEKVIQAGANVVRLNFSHGTAEDHIQRANKVREIAARLGCHVAILGDLQGPKIRISTFKEGKIFLNVGDKFLLDANLSKGEGDKEKVGIDYKGLPSDVTAGDILLLDDGRVQLKVLEVQGMKVFTEVTVGGPLSNNKGINKLGGGLSAEALTAKDKEDIITAAKIGVDYLAVSFPRSGEDLNYARRLARDAGCETQIVAKVERAEAVSSDEIIDEIILASDVVMVARGDLGVEIGDPELVGVQKKLIRRARQLNRVVITATQMMESMITNPMPTRAEVMDVANAVLDGTDAVMLSAETAAGQYPAETVAAMAQVCLGAEKMPSVNVSKHRLDITFDSIEEAISMSTMYAANHLKGVKAIIAMTESGRTARMMSRISSGLPIFSMSRHESTLNRTALYRGVTPVYCSSHTDGIAAANEAVNRLRDKGYLISGDLVLVTQGDQMGTIGSTNTCRVLEVE
71838	GC_00001370	scg	XenTS4	2106	45	45	1	1	0.945024	0.825698	0.881341			COG1737	DNA-binding transcriptional regulator, MurR/RpiR family, contains HTH and SIS domains	K	K	----------------------------------------------------------------------------MNTLERLQNSLDVLSKSEKKVAQVILASPQTAIHSSIATLAKMANVSEPTVNRFCRRLNTKGFPDFKLHLAQSLANGTPYVNRNVEESDSVTSYTNKIFESVMANLETVKSNLDIAAINRAVDLLTQARKLSFFGLGASAAVAHDAMNKFFRFNIPVTYFDDIVMQRMSCISSTEGDVVVLISHTGRTKSLVEIAKLARGNDATVIAITSTGSPLAHEATLPILLDVPEDTDIYMPMVSRIAQLTIIDVLATGFTLRRGSKFRDNLKRVKEALRNSRFDKPE----
95148	GC_00001888	scg	XenTS4	2105	45	45	1	1	0.944535	0.997967	0.970516			COG0364	Glucose-6-phosphate 1-dehydrogenase	G	G	MAVTSTAQACNLVIFGAKGDLARRKLMPSLYQLEKAGYIHPDTRIIGVGRADWDKKAYTKVVEEALVTFMSEKPDSELWKKLRSRLEFCNLDVNETGHFTELAKIINKDDLPAIHYFAMPPSTFGAVCHGLGAAGLNTEPNRVVMEKPLGTDLASSRAINDEVAKYFNESQIYRIDHYLGKETVLNLLALRFANSLFVNNWDHRTIDHVQITVAEEVGIEGRWGYFDQAGQMRDMIQNHLLQILTMIAMSPPADLTADRIRDEKVKVLRSLRRIDQTNVREKTVRGQYTAGFVHGKKVPGYLEEEGANKASKTETFVSIRVDIDDWRWSGVPFYLRTGKRLPAKCSEVVVYFKEPSLNLFAE-SYQQLPQNKLTIRLQPDEGIDIEVLNKAPGLEHKHRLQTTKLDLSFSETFNQTHLADAYERLLLEAMRGIQALFVRRDEVEEAWKWVDSIMDAWAADNEPPKPYQAGTWGPVASIAMITRDGRSWNEFE
161008	GC_00005464	accessoryI	XenTS4	2104	8	8	1	0	0.823721	0.749544	0.784884							MGTTLNFVTMLNVDAFGAIHDVLFF--HHTITIQLLYKHRVIYYEPSYK
101201	GC_00002027	accessoryII	XenTS4	2103	42	42	1	0	0.843706	0.907265	0.874332			COG2076	Multidrug transporter EmrE and related cation transporters	V	V	MIYWVFLVLAIVTEVIGTLSMKQASVSGDFTGMVVMYTMITTSYILLAVAVKKVALGVAYALWEGIGILFITTFSVMWFNESLSLMKISGLVLLIAGIALIKMGEKKSQGQASNNATKSNASQNNPLRALNNISNKQIREA
100529	GC_00002011	accessoryII	XenTS4	2102	42	42	1	0	0.927762	1	0.962527			COG2076	Multidrug transporter EmrE and related cation transporters	V	V	MLTQFEWWHGAFLILAVVLEIVANILLKLSNGFQRFWMGILSLVAVLGAFSALAQAVKGIELSVAYALWGAFGIIATVAAGWIMFNQRLNFKGWSGILLLLIGMIIIKMA
86013	GC_00001685	scg	XenTS4	2101	45	45	1	1	0.886591	0.991304	0.936028			COG0251	Enamine deaminase RidA, house cleaning of reactive enamine intermediates, YjgF/YER057c/UK114 family	V	V	MTIKRIDPDTRWSEAVVHNDTIYYTSVP-EQLDGDITEQTADTLAAIDTLLHRLGSDKSKILDATIFLADKADFAGMNAVWDTWVVAGSAPVRCTVQAALMDPKYKVEIKIIAAL
60448	GC_00001121	core	XenTS4	2100	45	46	2	0	0.916539	0.955584	0.935654			COG1199	Rad3-related DNA helicase	L	L	MSDDFAKNGILAKAIPGFKPRDAQREMSSAITVAIKKQQQLVVEAGTGTGKTFAYLVPALRSGKKVIISTGSKALQDQLYNRDLPTIVDALGFTGNLALLKGRSNYVCLERLEQQTIGNSQLEAEILAEVIKLKHWSGHTKDGDISTCHQVAEDSTVWPLVTSTNDNCLGSDCPCYQECFVLKARRKAMEADVVIVNHHLFMADMVVKDTGFGELIPQADVVIFDEAHQIPDIASQYFGQQLSSRQLMDLSRDIIMAYRTEVRDQAQLQKSADRLSQSAQDFRLSLGENSYRGNLREALQQQQVQRALVRLDDALELCYDVMKLSLGRSAMLDAAFERATVYRNRLKRLIDVSIPNYSYWFESYGRHFLLALTPLSVADKFSEMIREQSGSWIFTSATLSVNEQLNHFTERLGLKQAQTLLLSSPFDYQRQMLLCVPRHLPSPNQNGGAKWLARMLKPLIESNKGRCFFLCTSHQMMRSLAEEFRASMTLPVLVQGETSKTQLLTQFISAGNALLVATGSFWEGVDVRGDALSCVIIDKLPFTAPDDPLLKARIEDCQLKGGDAFHEVQLPDAVIDLKQGVGRLIRDIDDYGVVVICDNRLVMRPYGEVFLNSLPPASRTRDLSKAIAFLNSRPLRSG--------
82053	GC_00001597	scg	XenTS4	2099	45	45	1	1	0.882321	1	0.937482			COG1214	tRNA A37 threonylcarbamoyladenosine modification protein TsaB	J	J	MSTRILAIDTATEACSVALWNEGAIEAQFEISPREHTQRILPMVQAVLSKGGVNLQQLDALAFGRGPGSFTGVRIGVGIAQGLALGAELPMIGVSSLKTIAQGAFRLKGATNVLVAIDARMGEVYWGQYIRNSQGEWQGDETEAVLKPEQVQEIMNSLSGEWGIAGTGWEAYPQLLDSHLMLTASDVTLPHAEDMLPLAIQMWEAGEATAVEHAEPVYLRNEVTWKKLPGR
119695	GC_00002594	accessoryI	XenTS4	2098	27	27	1	0	0.785486	0.941517	0.856453			COG3065	Starvation-inducible outer membrane lipoprotein	M	M	MLNGIYSRSILQAVALLGTLVLVGCVSVPDVIKGTTKTPVENLLSVKNMPELYIGHEGRFGGKVLSVLNEKSQTRLEISAMPLAGNASPRLDVPSLGRVYAYVNTFLEPSDFKDHYVTVVGLITGLEKGKVGNSPYNYVVMNATGVKRWYESQRMIFPPAVGTDPWSYYGN-----PYDPF-WRGYSPLQPVSVETILTE-----
93573	GC_00001853	scg	XenTS4	2097	45	45	1	1	0.912633	0.987411	0.948551			COG0318	Acyl-CoA synthetase (AMP-forming)/AMP-acid ligase II	I|Q	I|Q	MEKVWLKHYPADVPAEIDPDRYSSLIEMFENAVARYADQVAFINMGEVMTFRKLEERSRAFAAYLQNGLGLKRGDRVALMMPNLLQYPVALFGILRAGMIVVNVNPLYTPRELEHQLNDSGTSAIVIVSNFAHTLEKIVFNTQVKNVILTRMGDQLSRPKGTLVDFVVKYVKRLVPKYHLPDAISFRSAIHKGYRMQYVKPDVKSDDLAFLQYTGGTTGVAKGAMLTHRNILANLEQARACYSPLLKPGQELVVTALPLYHIFALTINCLFFIELGGQNLLITNPRDVNGTVKELSRYRFTALSGVNTLFNAWLNNPEFQKLNFSSLRLSVGGGMAVQRVVAEKWQNLTGRNLLEGYGLTECSPLVSANPHNLTYYSGSIGFPIASTEMKLVGNDGNEVSPGEVGEMWVRGPQVMKGYWNRLDATDEVLKDGWLATGDIASVDEKGFFRIVDRKKDMILVSGFNVYPNEIEDIVSSHPKVLESAALGVPSENSGEIVKIFVVRKDPSLTEDELKTHCRRYLTGYKVPKLIEFRDELPKSNVGKILRRELRNEELAKV---DNAATN--
80613	GC_00001565	scg	XenTS4	2096	45	45	1	1	0.87379	0.969802	0.919296			COG0349	Ribonuclease D	J	J	----------MNYQLLTTDAQLQSTCEQAKKHARIALDTEFVRTRTYYPQLGLIQLFDGEQLSLIDPLGISQWQPFRELLTDPNVLKFIHAGSEDLEVFSNSFQCLPEPMIDTQVLAAFIGHPMSCGFATLVAEYLHIELDKSESRTDWLARPLSEKQCQYAAADVYYLLPLADILMEKTGQVGYLDAARDESNLIAQRRKEVLMPEYAYKDIGNAWQLRPRQLACLKKLAAWRLNQARERDLAVNFVIREENLWQVARYMPTSLAELDALGLSGQEIRCHGRRLLAMVAESRDIPAEECPAQIVNLVDYPGYRKAFKEIKSLVTQVGESHHFSAELLASRRQINQLLCWHWKLKAPEYQPELIRGWRGKLLAEPIAEILANYSQE--
82953	GC_00001617	scg	XenTS4	2095	45	45	1	1	0.955677	1	0.977336			COG0851	Septum formation topological specificity factor MinE	D	D	MALLDFFLSRKKPTANIAKERLQIIVAERRRGDSEPAYLPDMKRDILAVICKYVQIDPDMLSVQFEQKNDDISVLELNVTLPEVEESPK
80478	GC_00001562	scg	XenTS4	2094	45	45	1	1	0.967396	0.982078	0.974682			COG2894	Septum formation inhibitor-activating ATPase MinD	D	D	MARIIVVTSGKGGVGKTTSSAAIATGLAQRGKKTVVIDFDIGLRNLDLIMGCERRVVFDFVNVIQGDASLNQAIIKDKRTDNLYILPASQTRDKEALTRDGVEKILNELDQQGFEFIICDSPAGIESGALMALYFADEAIITTNPEVSSVRDSDRILGILASKSRRAEQSDEPIKEHLLLTRYNPGRVNRGDMLSMEDVLEILCIPLLGVIPEDQSVLRSSNQGEPVILDKDSDAGKAYEDTVLRLLGEERPFRFIEEEKKGFLKRLFGG-----
75483	GC_00001451	scg	XenTS4	2093	45	45	1	1	0.887255	0.999804	0.940173			COG0850	Septum formation inhibitor MinC	D	D	MSQSPIELKGSNFTLSVVHLYDDQPEVIHKAMQEKMEQAPEFLKNAPVVINISALPVDADLLALHQAIESVGLRIVGISGCQNEKQRETALKCELPLLKEGKSQKVLTQENKPAEPLFKKTRIINTPVRSGQRIYAPNSDLIVTNNVSAGAELIADGNIHIYGVLRGRVLAGASGDQESQIFCTHLNAELTSIAGQYWLSEKIPENFVGKAAKLRLVNNELTIETLV
81378	GC_00001582	scg	XenTS4	2092	45	45	1	1	0.843105	0.95456	0.895377			COG3100	Uncharacterized conserved protein YcgL, UPF0745 family	S	S	MICVIYRSPKRDQTYLYIERRGDFSRVPEDLLKAFGEPQYSMMISLSERKKLANADIEKVKTALSEQGFYLQVPPPVESLLSGHLVSNKPLIQ-
117504	GC_00002515	accessoryI	XenTS4	2091	29	29	1	0	0.827097	0.952502	0.885381			COG2951	Membrane-bound lytic murein transglycosylase B	M	M	--MKLITGLT-LLTATLLAGCSTS-SS----KQL----------YNPSVLTPRSQAEARALEQDFPLSSREPSQFPAYVALLKQQAREQGISEKALDRAFANIHFIPRVIKADRNQPEKKVTLDDYLNRVLPAWKIEQGIKAYEDNKPQLARISRKYGVPKAYIVALWGLESGFGKFQGNEDVISALSTLAFEGRREVFFIKQLLAALEIIEYQYIDENQTLKGSWAGAMGQNQFMPTSYLTYGADGDGDGQIDIWHNKADIFASTANYLHKEGWKQGLPWGYAISLPTGFDIALEGIKPEQGKTIAQWQTLGISSPHFANLSADTKGWIVIPDDSVQRAFWVTQNFRTIMHWNRSYYFALSVGMMADGIMQRTHFLTR
88038	GC_00001730	scg	XenTS4	2090	45	45	1	1	0.883528	0.99095	0.934161			COG0179	2-keto-4-pentenoate hydratase/2-oxohepta-3-ene-1,7-dioic acid hydratase (catechol pathway)	Q	Q	#NAME?
85833	GC_00001681	scg	XenTS4	2089	45	45	1	1	0.927706	0.960589	0.943861			COG2983	Uncharacterized cysteine cluster protein YcgN, CxxCxxCC family	S	S	#NAME?
163913	GC_00005857	accessoryI	XenTS4	2088	6	7	2	0	0.839539	0.672928	0.747057			COG0823	Periplasmic component of the Tol biopolymer transport system	U	U	MRYSLLSNTNNWMSCVDDGKSLACISIPGTHASCTRKGASGQISLIDRTFATQNSDCTITKQLADGIRYLDIRCCAINDVFTIHLDKFYLNINFGDVLNECTAFLADNSSETIVMRIKQENSSVL--DSEFLKIFNTHYSGYHSSMYLESAIPTLGEVRGKIVILSDVLTLPGIPYSSIKVQDIYADVEL--KKSEIVNFVNESTKSNRNNDTSEIYLNHCNSASGPSFISD--PEPYAISILRSLINEFKGGMGCDWVDNSKNEAPHIGIIVMDFYTNAMVAEIIKRNENTDLYNLSIYSIFNEYYGRHYFYASLYMDSAEDRRQVFDWAPGDKVINGFWMLIPYDEDNDQYYIFNTYYKEFLYASIFIEDNRRTVFTWINGVPTRESVWTIKDGNIYNEYYECYLYESSLSYTENRKLVPCWAPGDPVAQDEWQMTFENKAGN
81918	GC_00001594	scg	XenTS4	2087	45	45	1	1	0.925756	0.989213	0.956433			COG1052	Lactate dehydrogenase or related 2-hydroxyacid dehydrogenase	R|H|C	R|H|C	-MKLVVYSTKQYDRKHFEMLNQKLGFDYHIEFFDFPLSLQTAKNAVGADAICIFVNDDGGREVLQELAEMNIKILALRCAGFNNVDLDAAKELGIQIVRVPAYSPESVAEHTVGLMLCLNRRIHRAYQRTRDANFSLEGLTGFNMYKRTAGIIGTGKIGLATLRILKGFGMRLLAHDPYPNSEALNMGVEYVDLDTLYAESDVISLHCPMTPENHHLLDETAFNKMKDGVMIVNTSRGALIDSVAAINALKQQKIGALGMDVYENERDLFFEDKSNDVIQDDIFRRLSSCHNVLFTGHQAFLTEEALTSISEITLQNIQQLVSGKVCPNLVE---
98111	GC_00001955	accessoryII	XenTS4	2086	41	44	2	0	0.752409	0.889973	0.81543			COG2911	Autotransporter translocation and assembly factor TamB	U	U	-MVKILKVFA----VMVILLALLVSMGWYTLPRWLPLIASYWLPQGVTFSLSQPRWENSGLWLDELSLQVKECEWIKISGLSMEYL----SGENS-----ENRRWNIHAANIDSQSQCLV--QL---PVAEGQTA------P---RSVQEILSTIPSVNLTVDRLALMPWPEFAGKFQFISSSQRKIFSYQGEKLKLNAHIADKQELIVQRFIVKLPEQVISLNGNIALPLNTATLPEQGQIIAHLSLSQYPEPLQLALNWQEQRGLFTVIKEKNQ--------------------QVLAKLPWSFDESQFQIVNGKWQWLENNQALSGRVNITFEQWKKGLSGMFVSGWINMVTQNEQGKGNVVLSVKPTPINITNAHIPFQFTGQMNSGRMVMTMSLPAVITGPLVNPKIIFRPGALFRAWGKVSETLTVKEARLPLAGTYLTRNGLTGRLQAIVTAQDRYWGRFKLHLEGSAKDFIPDHGNWNWRYWGNGHLPPLQAKWDIAGRGSWNQSKITVDTLNTGFDLIQYGLVKMQAPRLKLTNSLIWERAADRPNLTGD----LQLSAQKTEFRSGVFLPAFDFKATLAGKSPDDFMLNGKLYSNGIGPIPFYGRWDGERLRGEARWPRQSLLAFQPLIPSDLGITVLGGTIYAQAAFSAAKGQGLLAGGHWVVKNAGMWLKNGEVSGLNFVLPWRLQERTWQLGLGSPVQLRIKAIKGLFDMQNVTADLLGYYPATDEQPLTLSNVNVDMLDGKLAMDQLQIPQKDAAVLRFNKLNLSKLFGVLKVKQMAMSGKISGELPVLLNNKRWIIQRGWVSNEGYLTLRLDKDTVDSIGKNDLSAGMAMDWLRYLEIDHSKAYVTLDNLGILRLHSEISGVNPVVDRKREVRLNYHHEENIFQLWRSLRFGSNLEEWLQKNISVMGGGDK------
98506	GC_00001964	accessoryII	XenTS4	2085	41	43	2	0	0.815618	0.907393	0.859062							#NAME?
99624	GC_00001990	accessoryII	XenTS4	2084	41	43	2	0	0.826846	0.907629	0.865356			COG3784	Uncharacterized conserved protein YdbL, DUF1318 family	S	S	MKKVR--MILLLSLLFSSFAMGMTLNEAKQQGLVGETFSGYLEPIKNTQDAQSVVKRINSERQKKYAEIAAQNNMTTDQVAKIAGEKLVNRAASGEYVFGINGNWVQK----------
158209	GC_00005129	accessoryI	XenTS4	2083	8	9	2	0	0.85548	0.70153	0.770894							-----MASNKITTSIESGSDLVIGELFILDIILTSDSPISSDASVELIPYGGIGLHRNIPPIVLSDNNKKGTISVELRVDNNVVENYKIQLDIQPNSSATGFEKTSVFYYAQTVDISSVQLAVGADYLDMPTEINDPPGGRYFVKVGTVKNAILNKDNTAKLSGTPVNILDTPDRSFDKVDFYQDDKHTKIPIRKIGSKRGFIINTDPHGKLNFYIYAKQKSSVVLTLYSQIFGVTGEISADKTLYILDSDQTDINSMDSLSAPVIVEINNNILHNDGSSFGFSVNIPPYDNAAGSDTIFFFINGKMIDNPYRLLDPDHLGTPFITLPYSVFNKNKEKVNFYYSVIKENSDRLVSYSLEFTY---------------------------------------------------------------------------------------------------------------------------------------------------------------------------------------------------------------------------------------------------ISI----------------
28634	GC_00000434	core	XenTS4	2082	45	48	3	0	0.792903	0.909327	0.847134			COG1182	FMN-dependent NADH-azoreductase	C	C	MSKVLVLKSSILAQYSQSNKLADYFAEKWLTDHSES----------NITTRDLAENPVPVLDGELVNALRASNAELTERQKTVLTLSDELITELKAHDVIVITAPMYNFTIPTQLKAYFDLIARAGVTFQYTEKGPQGLLKGKQTVILTSRGGIHKNNPTDLVTPYLRTFLGFIGITDVEFVFAEGLAMGAESANQTHQDARNAIDDIIARM-----GQKQSEQTVA
37947	GC_00000632	core	XenTS4	2081	45	47	2	0	0.930193	0.937496	0.93383			COG1643	HrpA-like RNA helicase	J	J	---------------------------------------MESPLTAP--------FAELFAELDHTPLRDQFRLKKRLHGAAKIKNQVSLQAVVQSIAADIATAKQKVMNRQAACPSIQYPENLPVSQKKADIYKAIRDNQVVIIAGETGSGKTTQIPKICLELGRGVKGLIGHTQPRRLAARSVANRIADELETPLGSTVGYKVRFSDQVSENTLVKLMTDGILLAELQQDRLLLQYDTLIIDEAHERSLNIDFILGYLRQLLPKRPDLKVIITSATIDPERFSRHFNNAPIIEVSGRTYPVEVRYRPVAGG--DNDSDRDQLEAIIDAVDELGRESSGDILVFMSGEREIRDTADALNKQNFPHTEILPLFARLSNSEQNRIFQSHVGRRIILATNVAETSLTVPGIKYVIDTGFARISRYSYRTKVQRLPIEPISQASANQRKGRCGRVSDGICIRLYSEEDFLSRPEFTDPEILRTNLASVILQMTAIGLGDVSAFPFVEAPDKRNIQDGVRLLEELGA-----IDPESLSEGAYRLTPMGRQLAQLPIDPRLARMVLEAKAHGCVREVMVIVSALSIQDPRERPLEKQQASDEKHRRFADKDSDFIAFLKLWDFLVEQQKALSSSQFRKLCRQDYLNYLRVREWQDIYTQLRQVVKEIGLPINSQEADYRSIHIALLVGLLSHIGQKDTDKQEYTGARNARFSVFPGSGLFKKPPKWAMVAELVETSRLWGRIAARIEPEWVEPLATHLIKKHYSEPHWQKSQGAVMAMEKVTLYGLPIVAGRLVNYSRIDPMLCRELFIRHALVEGDWQTRHSFFRANLKLREEVEELEHKSRRRDILVDDETLFSFYDQRIGKDVVSSRHFDRWWKVASKDQPELLNFEKSMLIKGDANKVSALDYPNYWHQGNLKFRLSYQFEPGTDADGVTVHIPLPILNQVKDEGFDWQIPGIRHELVVALIKSLPKPIRRNFVPAPNYAQAFLERVTQPQAPLLDSLEKELRRMTGVTVSRDDWQLEQVPDHLKITFRIIGEKKTGEKNKPLAESKDLSALKLKLKEKVQETLSAVADDGIEQNGLHIWSFGTLPECYEQKRGGYSVKAFPALVDEKDSIGIKLFETESEQQNAMWEGTRRLLLLNIPSPIKYLHEKLPNKSKLGLYFNPYGKVLDLIDDCISCGVDKLIAENGGLAWNEQAFSSLHDKVRANLNDAVVDIAKQVEQILTAVFNINKRLKGRVDISLALALSDIKEQISGLAFNGFVTSHGWKRLADVLRYLNGIERRLEKLAVDPNKDRVHMSRVEHIQRQWQQWLAKLSVQQKQSTEVKEIRWMIEELRISLFAQQLGTAYPISDKRILQAMENIAS
147910	GC_00004175	accessoryI	XenTS4	2080	13	13	1	0	0.796513	0.960961	0.871044			COG3539	Pilin (type 1 fimbria component protein)	N	N	MANKLKL--------LLAST-FLIGTMSSFSSLANYYCQYSAGFVPG-MTPVSFGTITIPRNHPIGTTIKEIRLDQVDEKGNIALCDTSLPTIWEQPDLTPASYNQDAVYESGVPGVGIRINTWEPRYGIDWLPRTATYPFTCPSPLQ-FQWKKQYCGKSWGYLTIQLIKIAPTTGSGAVKSAKLTRATLGHSIPVHTFYLSNTHIMTKGCFLNQKMIAVNMGDIKKSDFRGIYSTVGTQRFDININCDANVNIGLTLDGRPANWNTQDIWALDY-SDNVTAKGVGLQILYQNRPVTMRTPVVFGSTQSGGNITIPLVARYIQTEAEIKPGKADATATITFVYQ
16627	GC_00000189	accessoryII	XenTS4	2079	43	54	2	0	0.745732	0.913225	0.821023			COG3188	Outer membrane usher protein FimD/PapC	W|N	W|N	---------------------------MNNYRHY----LQQNSPHNWTLLIKLSLHCL------YCKVPL-CALLTTSLWMY-NNKAHAEEYFNINALEIHSGF---EDIDLSIFTQDDQQPPGRYWVDIYLNREKVDTGNVDFIIVNNKLFPKIKIQQLREMGVNIESSPTLLTLSPETELADLGQYIPSASTSFDFKHQRLDISIPQAALKSQARDYVPPHLWDQGLTSLLVNYSYSGSMTWQDDQVGSTKNHFLNLRTGVNWEAWRLRNYSTYSSQDRKWQNINIYLQRDIHALKSQLVFGDSYTPSLIFDSFQFRGMQLSSDDKMLPDSLKGFAPIIRGIAQSNAQVTIKQNGYIIYESYVSPGPFVINDLYPTTSTGDIEVIVKEADGKKHRSVQTFSTVPIMLRENSLRHSLTLGKYQSNSHHGKAPYFMQGTVIYGISNHVTAYGGTTIAKDYQSVALGTGYSLSDWGSLSFDVTYAKTHLMSKPNNYGQSYRFQYAKDLSQTGTNLTLAGYRYSTQSFYNFKEANELNTAIDG-R---SSNKRSKLQLHINQSLGDLGTIYLSAFQQDYWHQKGCERNISAGYNTSYNSFNYSLNYSHSAFPGSNRSEQIVSFSVQVPLDRWLKNS------WVSYNMTSNKSSDTSHQVSLNGTAFEDNNLIYSIQQNYT-----GRNQSVGGNISAEYKGAYGQVNAGYNYDK------YIRQLTYGLNGGIVAHPYGITLSQPLGDTSVLVRANGASEVKVQNHTGIKTDWKGYAIVPYASSYRKNRIALDTHSMGNNVDIDINTQTIIPTQGSLTLANFQTRIGYRALLTLSHQGREIPFGATATLE-------KQHD--IDAPNSAIVSNDGQVYLSGIPKFGRIWVKWGYKEIQECYANYRLSGEE-----PASGLYMVEVSCE
16411	GC_00000185	accessoryII	XenTS4	2078	43	54	2	0	0.769659	0.866538	0.81523			COG3121	P pilus assembly protein, chaperone PapD	W	W	------------MKYFRILIFILICIFNTNIS-----FA-GVVIGGTRVVYISDQKETSISISNPETDISYLIQSWVQGED--DETKAPFIITPPLFKLTAENENVLRIVKIG-----NELPDDKESLFWLNIKSIPATT-----KSEQ--NQLQITVKSRFKLFYRPANLAGNAGIAYKALKFKTNGHKLIAENPTPYYISFSALTTGNNVENYEIKSAGMIPPFQQENWDIPIKNINRVTWKTINDFGGVTPEERREL------
88713	GC_00001745	accessoryII	XenTS4	2077	43	45	2	0	0.717508	0.945096	0.815725			COG3539	Pilin (type 1 fimbria component protein)	N	N	MKTKLIISSLFVSSVFMSTAHAA-----DGQIKFTGKITATACKVDSNSANQTVNMGTISSSSFAGAYSTSAATRFSIKLTDCPKDYQQAQVKFDGQPDRASSRLLALNSN-GGENPAQGIAIALYE-DDSNTMINLAENSRPQYF-SQRKTEELKFVAKYMATAETVTPGAGDAVANFTIIYN
67256	GC_00001269	core	XenTS4	2076	45	46	2	0	0.898118	0.949494	0.923092			COG0531	Amino acid transporter	E	E	--------------------------MEKKLGLTSLTALVLSSMVGAGVFSLPQNMAQVGSPAALMIGWGITGIGILFLATSLLLLSRLRPDLDSGIFTYAREGFGELVGFCSAWGYWFCAIIANVSYLVIVFAALSFFTDTEHSVIFGDGNTWQSLIGESILLWFVHWLVLRGVQTAAGVNLLATMAKLLPLTLFIILAVIAFKMDVFSFDFSGIEMGVPVWQQVKDTMLITLWVFIGVEGAVVVSARAKRRQDIGIATVLAVISALGVYVLVTLLSLGLVTRPELAVMRNPSMASLMVGLIGSAGEIVIVAGLIISVCGAYLSWTIMAAEVPFIASLHGSFPKVFKKQNSRKAPESSLWITNGAVQLSLVLIWLSGSNYNTLLSIASEMILVPYFLVGAFLVKVAFQRGSRALLFIALGSCTYGLWLLYASGLMNLLLSVVLYVPGLLVFLYARRQNQERVPLTVTEKSTIVVLFLIALPSTWQLMH-
52306	GC_00000944	core	XenTS4	2075	45	46	2	0	0.884104	0.899778	0.891872							-----------------------------------MKLKTTIIATAVFSL-----TTMTAAHAAKELTPEQAAELKPFERISVTGRFNAIYEAADAVSRQADKKGADSFYIQSLDDLNGRGNLRVVADLYYKDAEKADKTPNYRIYRGIKELPKTEAITLEPFDTVTVNGYFPTDPDLKEAIAKAAKKKDAASFFIVRDIAPNNGGNQIVTAYVYKEDAPKRKVQSSEAVIPADSEAGRQALAQGGEEAKKVEIPGVASSTSTSNVVGRFFETQTSKGGRYAVTLPDGTKIQELNKASAALMAPFDSVTFSGYYTTAPEVSYQVAKRAAEKGAKYYHITREWQSNGGNVTISADLFK
27386	GC_00000408	core	XenTS4	2074	45	48	3	0	0.917847	0.98304	0.949326			COG3288	NAD/NADP transhydrogenase alpha subunit	C	C	MRIGVPKERLSNEARVAATPSTVEQLQKLGFNVTVETGAGQLASFDDVAYKKAGADIAEIHQVWQSDIILKVNAPEDDEIALMKEGATLISFIWPAQNPLLIEKLAERKVTVLAMDAVPRISRAQSLDALSSMANIAGYRAIVESAHEFGRFFTGQITAAGKIPPAKVMIIGAGVAGLAAIGAAGSLGAIVRAFDTRPEVKEQVQSMGAEFLELNFKEEAGSGDGYAKVMSEAFIKAEMELFTAQAKEVDIIVTTALIPGKPAPRLITKEMVDSMKPGSVIVDLAAQNGGNCEYTQANKLVVTANGVKIIGYTDLPSRLPTQSSQLYGSNLVNLLKLL-----CKEKNGEIIIDFDDVVVRGVTVIKQGEITWPAPPIQVSAQSITTKPTS-V-KKEEKPAEKPKSPWLKYGALALVIILYGWLAHVAPKEFLSHFTVFALSCVVGYYVVWNVSHSLHTPLMSVTNAISGIIVVGAVLQIGEGGWVSFFSFIAVLIASINIFGGFTVTQRMLKMFRKG
21448	GC_00000285	core	XenTS4	2073	45	49	3	0	0.945315	0.950259	0.94778			COG1282	NAD/NADP transhydrogenase beta subunit	C	C	MSNGVISHGIVTAAYIVAAILFIFSLAGLSRHESARRGNIFGIVGMAIALVATILGPDTGKIGWIILAMVIGAVIGIRLAKKVEMTEMPELVAILHSFVGLAAVLVGFNSFITHENFASSIMENIHLTEVFLGVFIGAVTFTGSVVAFGKLRGKISSKPLVLPHRHKLNLAALVVSLILMFTFIKTESVGLQVFTLLVMTVIALAFGWHLVASIGGADMPVVISMLNSYSGWAAAAAGFMLSNDLLIVTGALVGSSGAILSYIMCKAMNRSFISVIAGGFG-----TDGSSSGDDQELGEYRETTAEDVAELLKNSTSVIITPGYGMAVAQAQYPVHDITAKLREKGINVRFGIHPVAGRLPGHMNVLLAEAKVPYDIVLEMDEINDDFSETDTVLVIGANDTVNPAAQEDPSSLIAGMPVLEVWKAQNVIVFKRSMNTGYAGVQNPLFFKDNTQMLFGDAKDSVEAILRAL
182935	GC_00011605	accessoryI	XenTS4	2072	2	2	1	0	0.99115	1	0.995556			COG3064	Membrane protein involved in colicin uptake	M	M	MQRPTVLKLSLQPHENEIHHQERFRMKWFYNNQGVSFVSYNNEQMKWLNEAMEEIESSLTGRQLLQRIDAALRSKQLKLSIHLSTQDTGVKAHKDHYADSYLGTGSDFYCNLRQNNQMRENERIRENACIVFHELLHALHNLEGRRLKNNELDQGFHPLLLEEAKTVGLGKYSAENLSENAFRYEKGYPRRTFYQHYNDITINDDGTVRKGPGNHISKLPPLYFKK
160415	GC_00005390	accessoryI	XenTS4	2071	7	8	2	0	0.8336	0.960792	0.892688							MFKKLLTVGALAAGVLLSSNAMALSKCENAERPVNIGGNLYQMYVVNPTSNFANYFEKYGIKWYFKGKVGQTGACEYN-GKTAYQAYYEGRK-
99928	GC_00001997	accessoryII	XenTS4	2070	41	43	2	0	0.78024	0.92075	0.844691			COG1136	ABC-type lipoprotein export system, ATPase component	M	M	--------------------------------MQRLTRVYQQGGEGEVPILKNITAQIYAGQSCAIVGTSGSGKSTLLNILGLLDKPTSGEYFLCGVDMSTADTDLRARMRNKEIGFVFQSFHLLAGMTATENVALPLLYRGISASQAYKIAREKLHLVGLSHRAAHYPADLSGGQRQRVALARALAGEPSLLLADEPTGNLDRQTAEEILLLLSSLHTDKAMTLVVITHDAMVANHMQRELRIIDGQLHETR--GMTIHA-
109698	GC_00002257	accessoryI	XenTS4	2069	30	33	2	0	0.880892	0.885555	0.883218			COG0577	ABC-type antimicrobial peptide transport system, permease component	V	V	-----MHD----S-----NYGMSILMIWREAWRNLMATGRSTLLALSGIAIGCASVVAFVNTGHNATLAALKMFSGLDINVITADLNSYNHGVDNQSIKMADLTTAIPGLSSAAPWIYYPSPGRYNGKTETFTMIGSSAELEEVMQLRLRYGRFITDYDQHSPYVVIGNEVAVTLGEGEPSRILGKQIQLGNYLYTVIGIFDIKGQNPIFPFSLDSVMIAPINAMRKISPNTDLNGIIARTITTATTESDAKDLLALLKHKFPAVDIDVRVAQQLLKGQTEQSKTFSFMLIGLAGISLLTGGIAISNVMLMNVSARRKEIGLRMALGARTQDIRRLFLYEAAALTLAGAILGTLTGIIVSFLFVLYSGWSFSLAPLSIPLGIGSSIMAGLISGFYPAHKASQMEPVQALRDD
67532	GC_00001275	accessoryII	XenTS4	2068	43	46	2	0	0.783521	0.912203	0.842979			COG1538	Outer membrane protein TolC	M	M	MIKKYF--LY-GSLTLFLLFPQTGLPVSEQER----------KPDYSLRWEASGEAIGLSLSDAISLGLRNNYAIRSVYLDRIAQKFDLRVAEDRFTPKLQLSGRYTAGKNQDATFRKTELSPNATLLTPLGTSFTLSWT-RENTRSRVNNFHNDGASITVIQPLLRGAGTDVNNAPILLAKLQEQINRLNLKATISDSITQIIFAYHALLRAQEQQSLSVASLKRMQKLVEINKELIDAGRMAQTDIIQTQADLAMQELSAKEAENNVHSTKLALLKLLALNHKTPIYATDTLKGTHISLNIEQSIAKAQAQQPDYLIQLLSAKTADIQLLQARNNRLWDLSLVGGVSQQR--SSSSETRNWENFVGIKLDIPIGDMTQKQAEVQAKVNVQKQALHLEEAKTNLEQKIINAIRDTESRWQEYQLAIKASSLSQKKLEIEQEKLQAGLSSNFQVLSFETDLRNAENARLNTLIQYLNAQAELDHLLGTTLESWEITLND
117302	GC_00002508	accessoryI	XenTS4	2067	28	29	2	0	0.851398	0.92452	0.886454			COG0845	Multidrug efflux pump subunit AcrA (membrane-fusion protein)	V|M	V|M	--------------------MIKRYRWAIAGILVVA-ACFFTF----------LSLKQPPAQESVQWIEVKRAVIEKRLGLVGHLQSARLETIPAPFDAIIKQVLVKEGQWVKAGQTLVTLDTRKIDIDLRQAQVEMIKASSIVDQLHDWENSQEVIRARRNVENANHMVIELKNNLAKTQALFSRGIVPKMEVETLQQQLRRQLTELASVQDDLASIRQKGSINNVRVAEMELQNATSRYQALQEQYLHKEIKAPFSGVILR-AAQGESKKLLTIQTGVRVTEGMPLLEIMDTTQYQVLAQVEETDLAKIKEGQAVKISGEGFSENPLDGEIETIAMQSVSTDKPGSAIYYDVVIKVTSSMNQSHPIRPGMSAKVNIVIYRNEQGIVVPEAALTRASNGQLTINWRPDLKRQAISRQITVGEAMPEGIEVHGLEEGFIALPR-------
108466	GC_00002220	accessoryI	XenTS4	2066	31	34	3	0	0.887294	0.892283	0.889782			COG4974	Site-specific recombinase XerD	L	L	------------------MSVPFDH----------ENNRDKQSLIVPNDSQ------QEQGMLMSLPAAGRQIYDNPAIAYLVSLGSKRSRQTMKSFLDIVAKMLGYQNVQDCTWQALRRHHVQAIMEMLSDSGKAPATINIYLSALKGVALEAWSMQQLDTDNFQHIKQVRSVRGNRLPKGRALERYEIKTLFFTCENDISTKGLRDAAIIGVLVGCGLRRSEIVSLDMKHIIRREQALRVMGKGNKERLSYMPEGTWERLNRWVDEVRGDHSGPLFTRIRRHDDVTDNRLSDQAIYHILETRRIESGLEKFAPHDLRRTFASAMLDNGEDIVTVKDAMGHSSITTTQKYDRRGDERLRNAARNLNF--
109377	GC_00002247	accessoryI	XenTS4	2065	31	33	3	0	0.844033	0.956732	0.896856			COG0697	Permease of the drug/metabolite transporter (DMT) superfamily	R|G|E	R|G|E	MASKTTLWSAYGSTSLFVLLWSSGAIFSRWGLDHSSSFAILAVRFAIAFLFLLALCMF---KKRFLPAYGSRNKVAAVGLLIIGGYSIFYFLALENGITPGILATVMGIQPIITLWVMERNFTARRLIGLFLSFIGLVLVVFQGLVLTKFSFSGTFFALAALTCMSIGAIFQKQIQQAPSEVLPLQYGVSLLLCLLFIPFKPFHIEPVIGFIVPALWLGLVISVVAQLLLYRLIRTGNLVNVTSLFYLVPGVTAIMDYLFLGNALSILSIIGMFAIITGLALVFRKKKQMKLIISNKFK--
119192	GC_00002575	accessoryI	XenTS4	2064	24	27	3	0	0.890335	0.934715	0.911986			COG1834	N-Dimethylarginine dimethylaminohydrolase	E	E	--MKKLSHLESPK-SPVNAFTEWDPLEEVIVGIVDGARFPTWHMALEPVLPDNQVVNFQRNAGRSFPKERIEAASRELEEFVHILASEGVKVRRPDAQDQSQVFGAPGWASTGLYCAMPRDILFVIGDNIIECPLAWRSRYFEASAYKSLLKEYFKAGAKWSAAPKPQLTDEQYNFNWEKESIEQQKFVLAITEFEPTFDAADFYRCGRDIIAQKSHVTNDFGIEWLRRHIGDEYRIHVFEFDDPNPMHIDATFVPIAPGKLLINPEKVSKIPELFKGWDVLHAPKPIIPDSHPLYMTSKWINMNILMLDENRVIVEKQDEPMIAAMKRWGFTPIPCNFRNFNSFGGSFHCATLDVRRRGSLQSYF-
157126	GC_00005009	accessoryI	XenTS4	2063	7	9	3	0	0.862662	0.806034	0.833387			COG3239	Fatty acid desaturase	I	I	MKIWKYSTKDSIMFIFSLLNIIVSIMLALYWSGFSISNWLFNMAILSFIATYNIIVISHFFSHTPWFISPTMNGFVSMLNSINIGQSIQAYKFTHVRNHHKYHNDNSDPIQDSSSTFLGGKDGKHNTLLNYAILGGFNTLYKIIPHMLWAMFSWRKPFSQYDRGFEKLISKIEINKKKELIQLRLDRLAMFVGLVFFFILSWQWTLLCYLPSLLVAFIFVNIQNYYEHYGANPENQFSNSVSYYGRLYNLLTFNDGHHQEHHISGSTHWSLLPKLRERYASKFKEQERIVSPVPAIVGFLHRKRKMLHKTQEIKARIPK
125328	GC_00002823	accessoryI	XenTS4	2062	19	22	3	0	0.82643	0.860673	0.843204							----------------------------MTHKNLSLSGVKLEESEFVIHETEGRIEKSAVDALLDGHLAACRIRHFLPWEQRQKIIDNFWLSTARKPRYGDGIDGVEGYFLGASHIEKTTLEYFKEVEYFRPAITQLFQGTLNPQAYFIAQLNG------------------------------------------------------------------------------------------------------------------------------------------------------------------
177935	GC_00009159	accessoryI	XenTS4	2061	3	3	1	0	0.797409	0.776899	0.787021			COG4644	Transposase and inactivated derivatives, TnpA family	X	X	----------MQPHDTAYPRFKSRLTASELERFYTPTEDELAFCATAARSPTTRLGFVVLLKTFQRLGYSVLSSQVPEPLIRHIAQSIRRNADLRNLNHYDKSEARRKHVGIIRRFLDVNPFSATGKSLLRNTFIDAALIKEDVADIINVGIEVLIRHRYELPAFDSLVRTARSARAEANQALYSQVQTAVGEEGAAFLDALFIVGDDPRRVSAWNDLKQDPARPTVYGMRDLLARFKLLTDLAGYNRALKTIPVVKVSQWALEGNALDAASMADLVPARRYAITLAVIQQRLGVVTDDLCDIFCKQMNKVSRVAEAELQQYLDDNQGKTDEILRRYALLNTVLHSTESADNQLKIIRETVSSRPDLYEFSRLHIEFGGKNECRFMLKAFSQRRAELLRILSTLNFVSTSQDTSFERALALMLLQRRGRTEWITLKKGTESDLSLSDLSWVPDKWWKLITGDQQRK-APEQLSRRQFEVCVCTQMVRELKSGDLCVTGANVYSDYRDELVPLTECAETRDTYGQEVGLPLETDAFIEHVQDLLITAAQKADNFYPDNPFFQIINGRPKLATLKKKPIPDGFKALDAAVGKKLNKLGLSLLDIISDTTQWLHWDKHIGPLSGHKGKLKKSTRRKIITTFAYATGLGPMQTSRTIADISARQISFVDQRQVTTEKLEAATVDIINGYNQFQLPRYWGETKRAAADGTQWNLYENNLLSERHIRYGGYGGIAYYHVSDTYIALFSHFIPCGAWEAIYILDGLTKNKSNIQPDILHGDTQAQSAPVYGLAFLLGIKLMPRVRNWKDLKWFKATPDEIYQHIETLFSKEVIDWALISCHLPDMLQVAQSIRAGRLSPSTILRKLGTASRKNKLYFAFRELGRVIRTLFLLEYIGDDELRRVIQAAQNKCEGFNQFTQWVHFGADKITDNVRDEQLKVIKYNHLVANLVIFHNCQTLTQVLKELEAEGMVLTPELLATFSPYRTHHINRFGLSEVKERHPPPASYDIKF--
183760	GC_00012017	accessoryI	XenTS4	2060	2	2	1	0	0.669826	0.986047	0.797742			COG1961	Site-specific DNA recombinase related to the DNA invertase Pin	L	L	MGQIAAIYCRVSTGDQDCQRQETELLALAGKAGYTIAGIWKETASGSKSDRQQRQKILNMAQARKIDLVLVTELTRWSRSTLDLFHTLNDLQSWGVGLIAQTGLQFDLSTPQGKLIATLMSGFAEFERDLLRERVRSGVQAAQARGVIFGRRPGQRIKSEKLTPKVLALIAEGCSYRQIGRQLDLSKNTVMAIVKREREKVESMLIKNSGL---
184661	GC_00012802	singletons	XenTS4	2059	1	1	1	0	1	1	1			COG0497|COG3593	DNA repair ATPase RecN|Predicted ATP-dependent endonuclease of the OLD family, contains P-loop ATPase and TOPRIM domains	L	L	MITKIKIHGYRIYKELMLTPNPRMNIIVGGNEAGKSTLMEAITLALTGRINGRSASEELNSYWFNTNLISEFLHKRACGQRVALPEIRIELFFENRSELQILCGAINSDVPTNACPGVSLNIIPNPEYADELDEWMKNPSPLLPVEYYSVDWRSFADNKLTNRPKQLVTAIIDSRTVRSSSGIDFHLRQILSDHLEPAEKASISLLYREIKASMSDTALEDVNKRIGTLHASLYDQSIALAMDQSSRTSWEAAVTPHVNNVPFSMSGQGQQASIKISLAMSRHSGQANFVMIEEPENHLSHTSLTILLSRLETLAGEQQQLFITTHSTFVLNRLGLGSLLLIGHDSVSKISELDPDTVSYFQKLPGYDTLRMALANKVVLVEGPSDEIVFERIFQDLYGKRPMEFGVDVISMRGLSLGRCLELCAALDKNVAVLRDNDGIDPILLREPVANWLAAGRRELFIGSVESGTTLEPQLVHHNSETSIRAILGITQAADLTIWMNREKTETALRIASASQSITPPDYMQDAARFIHG
189043	GC_00017184	singletons	XenTS4	2058	1	1	1	0	1	1	1			COG0210	Superfamily I DNA or RNA helicase	L	L	MANYLTLAVAGSRKTQGIVDHCTCLPKTRRALVVTYTKTNQDELSRRLANSAGDHTAIEVMGWYTFLLRHFAKPFLPFKFPSKRVLGFNFDGRPMMKARGVNRFLDSSGAVYACELGRLAHELVSESEGALIHRLECLYDEILIDEVQDLSSHDWEIIDVCLSSSVDIRMVGDIRQSVLSTNPRSSKNKKYAYAEVITWFRERQAKGLINITESATTWRCHPNIAAFSDTIFDKSWLFPTTDSRNEIVTGHDGVFLVPKRYVADYVAKYQPQCLRNTASSGKEFYLNFMNFKISKGSTHERVLIVPTAGILKFIQTGDPLGPGPAASFYVAVTRAKQSVAIVVDKPGNSLLPCWRP
12747	GC_00000124	accessoryI	XenTS4	2057	20	67	14	0	0.745553	0.656383	0.698132			COG3316	Transposase (or an inactivated derivative)	X	X	---------------------------------------------------------------------------------------------------------------------------------------------------------------------------------MDSAGN------TVDFLLTANRDADAARRFFNKGIRQHGQPDGVTLDKSGANKAALAGLNAG------------------------------------------------------KPKKNRIKIRQSKYLNNLIEQDHRRIKRRIRLMLGFKNFRRAQTLLAGIELLCMLSKGQYVQQYGISISPAEYFYLLLA---------
12746	GC_00000124	accessoryI	XenTS4	2056	20	67	14	0	0.745553	0.656383	0.698132			COG3316	Transposase (or an inactivated derivative)	X	X	----------------------------------------------------------------------------------------------------------------------------------------------------------------------MRQNRRYLYRAVDSDGN------TVEFLLTAHRDKKAALRFFKKAMRQLGQPDVVTLDKSGANKAALDEINKE------------------------------------------------------KPKNKPINIRQNKYLNNLIEQDHRNVKRRTRPMLGFKNFRGTQTLLAGIERVSMLRKGQYPQEPEYPISPAAFFYQLTA---------
154165	GC_00004707	accessoryI	XenTS4	2055	10	10	1	0	0.898607	0.696477	0.784735							MGKLDKLKETFLLSRKTFAWSELVSLLNQLGYEKKEMQGSRVRFYNKEINHTIMMHRPHPENYIKGGTLKAVKDTLKEVGLL
147394	GC_00004135	accessoryI	XenTS4	2054	13	13	1	0	0.905399	0.916024	0.91068			COG4226	Predicted nuclease of the RNAse H fold, HicB family	R	R	MKHLTYKGYIGTIEFDVEDNYLFGKLAYIRDLVTYQATTIKELEDEFKKSIELYLEDCQELNKKPDTPFKGSFNVRVHPEMHRHLAEIADESGLTINAVVNKALENEISRYVR--
2172	GC_00000008	accessoryI	XenTS4	2053	34	216	59	0	0.746715	0.75067	0.748688			COG3677	Transposase	X	X	-------------------------------------------------------------------MTVTIEVTCRYCDQAEPVRKHGTGKAGFPRY-YCKDCQRTFQLNYCYNGHKPGMKEKIVDMAMNGSGVRDTGRVLGLGINTVMRTLKNSRQ--------NK------------------------------------------------------------------------------------------
164723	GC_00005973	accessoryI	XenTS4	2052	7	7	1	0	0.805597	0.978038	0.883482			COG0582|COG4974	Integrase|Site-specific recombinase XerD	L|X	L|X	MAGGLARVGRDAALIPDNPDLNEEILRNLNAFIKDKEAFADNTWLQLTKVLRQWGRWCVAKGRPYLPVDPDSLRDYLLELHDNGRAPATISNSVAMLNLLHRQAGLIPAGHSQTVKRALKKIHRTALLQGETVGQAIPFRIADLDQMDTAWKTSGRLKELRNLAFLFVAYNTLLRLSNIARLKVRDVVLNRDGSVLLNVGYTKTIVDGHGLTKALSPRASARLLQWLHVSGLLDHPDAYLFCPVNRWN---HARVGTDAPLSGWHVERIFAEAWGQVHGDTRMKGNKGRYTTWTGHSARVGAAQDMTESGYSLAQIMHEGTWKKPETVLGYIRHLEAKKSVMMDLVG--------
2374	GC_00000009	accessoryII	XenTS4	2051	35	212	20	0	-1	-1	-1	NRPS	fragment	COG1020|COG1020|COG1020|COG1020|COG1020	Non-ribosomal peptide synthetase component F|Non-ribosomal peptide synthetase component F|Non-ribosomal peptide synthetase component F|Non-ribosomal peptide synthetase component F|Non-ribosomal peptide synthetase component F	Q	Q	TLFMTLLAGWSIVLARLSGQDDIVIGTPVANRPNRELEALMGFFVNTLALRVKFNDELSVADLLTQVREQALATYAHQDLPFEQVVEALQPERNLSHSPIFQVMLALDNTPVQSQTLSSLQISRIELATHSAHFDLMLLLTETDTGLVGGLEYASDLFDAETVERMVGYLQRVLAAMVTDATQVIANLPMLSASEQQQLLVDFNATQADFPQDALIHQLFEEQVINSPTATAVVCGDQTLSYDELNRQANRLAHHLIALGVRPDDRVAICVERSPGMMVGLLGILKAGGAYVPFDPAYPTERLMHMLADSAPIVILTQTKLADKLAGTIPTVLLDNVLSTQKPFLPAHNPDAQALGLTSRHLAYVIYTSGSTGLPKGVAIEHRNTVNFLTWAQHTFSQEELAHTLFATSLNFDLSVYECFAPLLLGGTVHLITDILSLIHTSSANPKPLVSLINTVPSAISHLMETNALPANIRTINLAGERVRPHIVEHLFAHSGVQNVCNLYGPSETTTYSTWTRMNRTTGFNSHIGRPIANTQIYILDPHGQPVPLGVVGEIHIAGAGVARGYLNRPELTAERFLSDPFSSDPNARMYKTGDLGRWLPDGTIDYLGRNDFQVKLRGFRIELGEIEAQLMQCYGVQEAVVIARENIDTPDGNMGEQKRLVAYLRPQNGIGLVPAELRQQLAQHLAEYMLPSAFVVLDTFPLTANGKLDRQALPAPDAFSVIARGYEAPHGEVEIVLAQIWQDLLGLEQVGRHDHFFELGGHSLMIVSLIERLYSLGWQLDVRSVFSAPVLTEMAPAIKGDIDAFVVPPNCIPTDCTTITPDMLPLVSLTQTEIDAIVEATPGGVSNIQDIYPLAPLQEGILFHHLRQSQGDTYLLQTLIAFETRERLDTFLSAFQQIIDRHDILRTAACWQGLIRPVQVVWRQAPLCINVFTPGTTDNVLSQLREHTNPRRHRLDLSRAPLFAADIAHDPTRDEWLLSLRFHHLVSDHMTLELIFAEIAQIQQGHADTLPATLPYRNFIARTLSVPGTEHEDYFRSQLADIDTPTTPFGVLSMQDDNEPIVEAHLSLDPTLAEAIRTQARRLGVSSGVLFHVAWAQVLAQTSGRDDVVFGSVLSGRLQGGAGASRILGMFINTLPIRIPLADHHVQEVVQLTYHNLTALLEHEQAPLALAQRCSGVAQSIPLFSTILNYRHSQITEGDEANVIEIPQIDMRIVAIEERTNYPITLSVDDMGIGFRLTAQTVASIDPTRIITYLATAISGLVDALAHKPQRLIQDLSILPATEQQQLLVDFNATQVDFPQNALIHQLFETQVKHHPDATAVVFAEQSLSYDELNRRANQLAHYLIALGVCPDDRIAICAERSLETVVGLLAILKAGGAYVPLDPGYPTERLVYMLEDAEPVVLLTQTAQVSRLNNLIPTVLLDTQEPFWAAQPTHNPNTQTRGLTSQNLAYVIYTSGSTGQPKGVMVEHRNVLRLIANSGFADIDPNDCVAHCANIAFDASTWEIWSALLNGASLHVVRQSVLLDPAHFCDSLIKGRVTALWLTVGLFNEYLDSLKPLFGQLRYLLIGGDVLDPKKIQQVQLAESQPVHLINCYGPTETTTFATTYAMSSPIDVTRSIPIGRPIANTLIYILDPHGQPVPHGVMGEIYIAGAGVARGYLNRPELTAERFLTESFTSASNARMYKTGDLGRWLPDGNIEYLGRNDFQVKLRGFRIELGEIEARLTQCDGVREAVVIAREDESGQRRLVAYLLPQEGIELEPAALRQQLAQHLAEYMLPSAFVTLESFPLTPNGKLNRQALPAPHLSAVVARGDEAPIGEIEILLAQIWQDLLGLEQVGRYDHFFELGGHSLLAVQLIAHVRQDLARDLSLQQLFDQPILMDLAQTLTGVSATTQMMIPVTDRNQPLPLSFAQQRLWFLSQIDQAASLAYHIPLALRLIGQLNRPALTRAFDQLIARHESLRTRFVLVSGQPYQHIEPTGINFALSYQDLRSLAPETHSDHIADLTALEAQTPFDFTQGPLIRGHLLQLANEEHVLLFTQHHIISDGWSIGVLMHELSILYRIILDSQDIALPPLPIQYADYAVWQRHWLQEAALTAQRDFWRTQLEDAPVLLTLPTDRPRPAIQTFVGGRVPVHVDAGLLASLKRLGQRHNTTLFMTVLSAWGIVLSRLSGLDDIVIGTPVANRPHHELEGLIGFFVNTLALRVTLNDSATVTELLSQVRERALAAYAHQDLPFEQVVEALQPERNLSYSPIFQVMLALNNTPAQALAFPDIQCIPIEQTHPSAHFDLTLSLTETGAGLVGDLAYAADLFDATTIERMVGYLTNVLTAMAADETQHITTLPMLSASERQQLLVDFNAIQADFPQNALIHQLFEAQAAQHPDTLAAICEDQTLSYGELNRRANRLAHDLITLGVRPDDRVALYAERSLEMVIGLLAILKAGGAYVPLDPIYPTERLVYMVEDAAPVALLTQTVLARSEWLAQFNTLPTILLDSHESCLATQPSDNPDAQVLGLASHHLAYVIYTSGSTGQPKGVMIEHHSLCNLIITQQHALALTPDSHVLQFASNSFDASIWECCMALVTGARLYLAKRANLLPGAVLSGYLADHSISHVLLSPTALAAMDALPDTLQTLLVGGEACPSTLVKRWSPGRQMLNAYGPTEITVCATLYSCSCAEDNSADNPPPIGRPIANTQIYILDPHYQPVPLGVMGEIYIAGTGVARGYLNRAELTTERFLVDPFSSNPNARMYKTGDLGRWLSNGNIEYLGRNDFQIKLRGFRIELGEIETRLRQCHGVREAVVLARKDETNQKRLVAYLLPQANIKLVPAELRQQLAQHLADYMLPSAFVTLTTFPLTPNGKLDHQALPEPDSSSIVMRSHESPTGEAENALAQIWQELLGLQQVSRHDHFFELGGHSLMIVSLIEELRKLGWQLDVRSVFAAPILTDMAQALQRGANTFIVPPNLIPEGCTAITPDMLPLVSLSQAEIDAIVDTVSGGMRNVQDIYPLSPLQEGILFHHLLQVQGDTYLLQIILAFDTRKRLDAFLGALQQVIDRHDILRTAVYWQDLAQSVQVVWRQAPLTVNVFTPASTDDIPAQLLAHTDPLQHRIDLTQAPLFTADIALDPAKNEWLLALRFHHLVSDHMTLDLIFAEITQILRGNAEALPTTLPYRNFIAQILNVPNSVHEDYFREQLADIDEPTAPFGVLTIPKNTPNDAKSVSVAKSRLLLAPELAEAIRVQSRRLGVSPGVLFHVAWAQVLAHTSGRNDVVFGSVLLGRLQGGAGADRILGMFINTLPLRISLGGRTVEESVQETYQHLTALLEHEQAPLALAQRYSGVAHPMPLFTTLLNYRHSQADRDDTIDTIWTEMRLVAAEEQTNYPITLSVDDLGDNFQLTALTVTDIAPERINTYLTTAISGLIDALVHHPQQEIRDIPILPAAERQQLLVDFNATQADFPQDALIHQLVEVQALQRPHATAVIYEGQTLSYEALNQYANRLAHHLIALGVRPDDRIAICIERSLEMVVGLLAILKAGGAYVPLNPAYPTERLAYMLQDAAPVVLLTRTTQLNTLPDTVPTVLLDPLFDRQQPIWATQPADNPDVQAQGLTSRHLAYVIYTSGSTGQPKGVMVEHRNVVSLIINNGFADIGPDDCIAHCANVSFDAATWEVWAGLIHGARILLIPEKTLLQPTLFGQCLSSEGVSALFLTTALFNQYANLIGPALSGLRYVLFGGELADTRPAIHLRTAYPPKHLLHVYGPTETTTFATAYEIPAMADQHVDGKIPVGHPIANTQIYILDTQGQPVPVGVAGEIHIAGDGVARGYLNRPELTAERFLADPFSSEPHARLYKTGDLGRWRSDGNIDYLGRNDFQVKLRGFRIELGEIEAKLSQCDGVREAVVLAREDAPGQKRLVAYLLPQEGAELVPAELRQQLSLHLADYMLPGAFITLNAFPLTPNGKLDRLALPAPDLAAVVVRDYAPPVGETEITLAEIWQDLLGLEHVGRYDHFFELGGHSLLAVQLAARIRQQLTRELPLQQLFDQPLLIDLALALTDTAIISQVHIPVADRSQPLPLSFAQQRLWFLAQLDPAASLAYHIPMALRLTGQLHRPALTRALDHLVARHESLRTRFVLVSGQPCQHIDPADIGFALSYQDLRPLTPDARSNRIAELTDHEAQTPFDFIQGPLLRGHLLQLTDDEQHLLLTQHHIISDGWSIGVLLHELSTLYRAILDGQDAPLPPLPIQYADYAVWQRGRLQEATLTAQRDFWCVRLAGAPALLTLPTDRPRPAVQSYVGSRIPVHIDAALLASLKELGQRHNITLFMTVLSAWSIVLTRLSGQEDIVIGTPVANRPHHELEGLIGFFVNTLALRITLDNSTCVADLLAQVREHAFSAYAHQDLPFEQVVEALQPQRSLSYSPIFQVMLALNNTPQHLSLQEPALPDLQLSLVEQAHHSAHFDLTLSLTETEAGLVGELAYATDLFDATTIERMVGYLTNVLTAMVTDETQRIVTLPMLSASERQQLLTGFNAARTDFPQAALIHSLFEVQATQHPEAIAAVFGEQTISYGELNRRANQLAHYLITLGVRPDDRIAICVERSLEMVIGLLAILKAGGAYVPLDPVYPAERLAYILEDAAPVALLTQTTLCDKLNSPLPVVLLDNPEPGRATQPTDNPNVQALGLTSRHLAYVIYTSGSTGTPKGVMVEHANVTRLLAATQARFQFDDQDVWTLFHSFAFDFSVWELWGALAYGGRLVIISAECARSPQLFYSLLCREHVTILNQTPSAFRQLISAQDTTAHTLRCIIFGGEALELYTLAPWVERNPTAQTRLVNMYGITEITVHATYRELTEADIHSRQGSLIGQPLADLRIYILDAYGHPVPLGVAGEIYIAGAGVARGYLNRTELTAERFLTDPFYPDSAARLYKTGDLGRWLPDGNIEYLGRNDFQVKLRGFRIELGEIEAQLTQCDGVREAVVLAREDEPGQKRLIAYLLPQAGIELVPAELRQQLAQHLADYMLPSAFVTLDTFPLTPNGKLNRQALPAPDLSAVATRSYVPPVGETEIALAQIWQKLLGLKQVSRHDHFFELGGHSLMIVSLIEELRNLGWQLDVRSVFVAPILVAMAQAIQREVSPFVVPPNRIPKDCMAIIPDMLPLVSLSQAEIDTLVEKIPGGASQVQDIYPLAPLQEGILFHHLLQTQGDNYLLQSLLAFDTRDRLNAFLTALQQVIDRHDILRTAVYWQELAQPVQVVWRQAPLTVNVFNPITVDDNVVAQLRSHTDPRRHRIDLNRAPLFTADIAHDPAQDEWLLALRFHHLVSDHLTLALIFAEIALILQGKTERLPAVLPYRNFIAQILATPTADHEAYFRTQLADIDEPTAPFGVLKVHPDNDRVTEARLPIAPDLAKAIRTQARRFGVSPGVLFHVAWAQVLAQTSGRDDVVFGSVLLGRLQGGAGAERVLGMFINTLPMRVSLTNYTVQEVVRNTHHGLMMLLEHEQAPLALAQRCSGMPQSIPLFSTLLNYRHGQSSETEAVDTIWSGIRTLAAEERTNYPITLSVDDLGASFQLIAQTAADIDPTRITHYLVTAISGLIDALVDDPQRLVQDISILPATERQQLLVDVNATQTDFPQDKLIHQLFETQVVHHPDTIAVVFEGQTLSYGELNCRANQLAHHLISLGVHPDDRVAICIERSLDLIVGLLAILKAGGAYVPLDPTYPTERLAYILEDSEPVALLAQTTQADRLSNSVPMSMSTVILDAQESLLAEQPTHNPDMQVLGLMSHHLAYVLYTSGSTGLPKGVMVEHRNVLRLIINNGFTDIGPNDCIAHCANIAFDASTWEIWSALLNGARLHVVSQSVLLHPVHFCDSLIKGEISALWLTAGLFNEYLDSLKPLFGQLRYLLVGGDVLDPRKIQQVQLAGFQPAHLINGYGPTEATTFAATYTITSPVDVTRSIPIGRPIANTQIYILDMQGQPVPYGVAGEIYIAGAGVARGYLNRSELTAERFLINPFSPDPKERMYKTGDLGRWLPDGNIEYLGRNDFQVKLRGFRIEPGEIETRLSQCGGVREAVVLAREDEPGQKRLVAYLLPQEGVELMPVELRQQLAQHLADYMLPSAFVTLASFPLTPNGKLDRQALPAPDLAAVVTQSYEPPQGRIETAVAQIWQDVLGLERISRHDHFFELGGHSLMVVRLITRIKNKFLVNIPLTSLFTSPTLIEQATVILSAQMNAVEENELESIQNDLDSLSAEELMAILGRDSK
2376	GC_00000009	accessoryII	XenTS4	2050	35	212	20	0	-1	-1	-1	NRPS	fragment	COG1020|COG1020	Non-ribosomal peptide synthetase component F|Non-ribosomal peptide synthetase component F	Q	Q	MTKFNMNINDLKRAVLEKRLEEQLKTRGDQQQPAFIKPADRHQPLPLSFAQQRLWFISQLDPAASQAYHLPVTLRLTGQLDCQALKTSLDRLIARHESLRTRFVLVEGQPCQHIDPADIGFALSCHDLRPLDPALRTQRVAELADIEAQAAFDFAQGPLIRGQLLQLADDEHVLLLTLHHIITDGWSVGVLVQELGTFYRTALDGHHDDPLPPLPIQYADYAVWQQEQLQGTAFTAQRDFWCAQLADAPALLTLPTDRPRPAVQTYAGNRVPVHVDADLLASLKALGQRHNTTLFMTVLSAWSLVLARLSGQDEIVIGVPVANRPQHELEGLIGFFVNTLALRVTFHDGFNVADLLAQVRERALAAYAHQDLPFEQVVEALQPERSLSYNPLFQVMLALNNTPTQALALPGLQLMTIAQDHRNAHFDLTLSLSETETDLIGELEYATDLFDTATVERMVGYLTHVLTAMVTDETQRITTLPMLPASERQQLLVDFNATQADFPQDALIHQLFEAQAAQHPDTLAVVYEDQLLSYGELNQRANQLAHYLITLGVHQDDRVAICAERSLDTIVGLLGILKAGGAYVPLDPAYPAERLAYMLEDATPVILLTQTAQFDRLYDSVPATVPVIVLDAQKTLLEIQPTHNPRAHSLGLTSRHLAYVIYTSGSTSQPKGVMVEHRSVNRLVINSAYADIGTHDCVAHCANIAFDASTWEIWSALLNGARLHVVPQSVLLNPTHFCNTLIKGGVTALWLTVGLFNEYLDSLRPLFGQLRYLLTGGDVLDPRKIQQVQLTESQPAHLINGYGPTETTTFATTYEMTSPIDVTRSIPVGRPIANTRIYILDAQGQPVPVGVAGEIYIGGIGVARGYLNRPELTTERFLADPFALEPDARMYKTGDLARWLPDGNIEYLGRNDFQVKLRGFRIELGEIEIQLRQCHGVREAVVLAREDEPGQKRLVAYLLPQTGIELVPSDLRHQLSQYLTEYMLPSAFVILDAFPLTPNGKLDRQALPAPDLSAVVTRSYAAPVGEREIALVQIWQKLLGLKQISRHDHFFELGGHSLMIVSLIEELRSIGWKLEVRSVFASPVLADMAQAIQYGDSTFVVPPNLIPEGCTAITPDMLPLVSLSQSEIDAIVDTVSGGTSNIQDIYPLAPLQEGILFHYRMQAQGDTYLLQSLFAFNSRDRLDSFLAALQQVINRHDILRTAVYWQGLEQPVQVVWRQAQLDIKVFTPTSTPNDVEDDISAQLQAYTDPRQHRINLNRAPLFATDIAHDPLQDEWLLALRFHHLVSDHMTLDLIFAEIALILQGQQILPTVLPYRNFIAQTLNVPAAKYEAYFRAQLADIDTPTAPFGVLSIPDNQTLRESNAITEARLPLAPELAEAIRSQARRLGISPSVLFHVAWAQVLAHTSGRDDVVFGSVLLGRLQSGAGAGQTLGMFINTLPVRVSLADRNVQTVVQATYDNLMSLLEHEQAPLALAQSCSGIAPPIPLFSSLLNYRHSQPNEANAVNIWSDMRVIATQERTNYPITLSVDDLGVGFHLTTHTVADIDPVRVTHYLLTAISGLIDALVHNPQQMILAVPILPTAERQQVLAGFNDNQTDFPQGALIHQLFEAQAEQHADTIAVVYENQTLSYGKLNQRANRLAHHLIALGVRPDDRVAICAERSLDTIVGLLGILKAGGAYVPLDPAYPTERLAYMLENATPVVLLTQTAQLDRLHSSVPATVPIVVLDAQKTLLEEQPTHNPNLQARHLTSQNLAYVIYTSGSTGQPKGVMVEHRSVNRLVINSAYADIGTHDCVAHCANIAFDASTWEIWSALLNGGRLHVVPQSELLDPVRFCDSLIKGRVTALWLTVGLFNEYLDSLNSLFGQLRYLLVGGDVLDRRKIQQVQLAASQPVHLINGYGPTETTTFATTYEITSPVDVTRSIPIGRPIANTQVYILDARGQPVPLGVTGEIHIAGVGVARGYLNRPELTAERFLTDPFSQNPDARMYKTGDLGRWRPDGNIEYLGRNDFQVKLRGFRIEPGEIEATLMQCDGVHEAIVFMREGTHLDNTENQRRLVAYLIPQTDVELVPAELRQQLAQHLADYMLPSAFVILDTFPLTPNGKLDRQALPEPDASAVVVRHYEAPISEEEIILARIWQDLLGLERIGRHDNFFELGGHSLMIAQLATRIQDEFLVDIPISSLFLSPQLAEQAGIILTTQLDAIGNSNIESLENELDLMSTEELMAILSGDSNK
2375	GC_00000009	accessoryI	XenTS4	2049	35	212	20	0	-1	-1	-1			COG1020|COG1020|COG1020|COG1020|COG1020|COG3319|COG3319	Non-ribosomal peptide synthetase component F|Non-ribosomal peptide synthetase component F|Non-ribosomal peptide synthetase component F|Non-ribosomal peptide synthetase component F|Non-ribosomal peptide synthetase component F|Thioesterase domain of type I polyketide synthase or non-ribosomal peptide synthetase|Thioesterase domain of type I polyketide synthase or non-ribosomal peptide synthetase	Q	Q	MIRNNMNRDNLKRAVLQKKIKEQLRHNKHHQKRPPIKQAARDLPLPLSFAQQRLWFLNQLDPVASLAYHLSIALRLTGQLNRDALTNTFERLIARHESLRTRFMLIEGQPCQYIDSSDMGFTLSCHDLRPLDTETRTHRLAELTALEAQTPFDLTQGPLIRGQLLQLTDEEHVLLLTQHHIISDGWSIGVLVHELGALYRAALDNHDDPLPSLPFQYVDYAVWQREWLQGTVLAKQRDFWCTQLKGAPALLTLPTDRLRPSVQTYAGKQVLIQFDAALLASLKSFGQRHHTTLFMTVLAAWSIVLARLSGQNDIVIGTPVANRPHRELEGLVGFFVNTLALRVTFKGNLNVADLLAQIRERALAAYAHQDLPFEQVVEALQPERSLSYSPIFQVMLALNNTPARTLTLPGLQLTQIEQARHNTHFDITLSLTETESGLFGELEYAVDLFDSSTIERMAGYLKRVLVAMTRDAEQTIASLPILSASERHQLLVEFNATQTDFPQEALIHQLVEAQTAQTPNATAVVCGEQSLRYGELNRYANHLAHHLITLGVHPDDRIALCVERSLEMVVGLLAILKAGGAYVPLDPAYPTNRLAYMLEDAAPVVVITQKKLSDRLAHSVPTVFIDNLLDNDNHEPLSQSIGNPDAQSLGLTSKHLAYVIYTSGSTGAPKGVAIAHRNTVNFLTWAQRAFRPEALAHTLFATSFNFDLSVYECFAPLISGGTVHIVPDALSLITTKSSSTEQAISLINTVPSAIAHLSETNAIPPTVKTINLAGEALKPHIVEHLFAHSEVEDICNLYGPSETTTYSTWTRMHRTTNVVSHIGRPIANTQIYILDATGQPVPLGVSGEIYIAGAGVARGYLNRPELTAERFLNDPFSSEPNARMYKTGDLGRWRPDGNLEYLGRNDFQVKLRGFRIELGEIETQLMQCHGVREAVVIAREDEPGQKRLVAYLRPLDGAELVPAELRQQLAQHLADYMLPSAFVTLETFPLNSNGKLDRQALPAPDTSAVIARGYETPVGEIETSLARIWQDLLGLERVGRHDHFFELGGHSLMIINLIEQLHNLGWRLDVRSVFATPILSELAQTILAYQDNTCTFDVPPQLIPAGCTSITPDMLSLVSLPQNEIDAIVAAVPGGAANVQDIYPLAPLQTGILFQHLLQTQGDDYLLQSLLAFDTRERLDAFLAALQHIIDRHDILRTAAYWQDLAQPVQVVWRQASLYINVFTPTTESDVLSQLRAGTDPRQHRLDLSRAPLFAADIAHDPVHNEWLLSLRFHHLVSDHMTLELIFAEIAHVLQGNAAMLPTALPYRNFIARTLSVPVAEHEAYFRDQLADIEEPTAPYGILNVPNDNRAINEHSLPLDPTLAKAIRSQARRLGISPGVLFHVAWAQVLAQTSGHYDVVFGSVLLGRLQGIAGANKILGMFINTLPIRITLTGLSVQEVVQATYRNLTLLLEHEQAPLSLAQRCSGVTQPIPLFSALLNYRHSQSGEVETVDSAWTGIRILAAEERTNYPITLSVDDMGVGFHLTAQTVTNIDPARITHYLITAISGLIDALTHNPQQPILHVPILPALEQQLLAGFNATQTDFPQDALIHQLFEIEAIQHPDAIAVVSGEQSLSYGELNRHANRLAHHLMTLGVRPDDRVAMSVERSLEMVVGLLGILKAGGAYVPLDPAYPAERLAYMLEDSAPAVVLTQRAWLDIFTSTESTDAIPIITLDVQDSVMEAQPDHNPEVSGLTAHHLAYVVYTSGSTGLPKGVMSSHQALCNRLLWFVRDIATPPLVGALKTSISFVDSVTETLGVLLAGGKLVVFDNHEVKDPVRFSEGLQRFDVNYLVVVPSLLKILIQGSDKQGDKGHYLKSIKMLICSGERLAPELAQQVVTEYPWLRLLNFYGSSEINGDATWYEYSAQSGVPPVSVIGRPIANTQSYILDSQGQLTPFGVTGEIYIAGIGLARGYLNQPELTTERFLANPFSSESGARMYKTGDLGRWLPDGNIEYLGRNDFQVKLRGFRIELGEIEAQLMLCDGVREAVVIAREDEPGQKQLVAYLRPQDGAELVPAELRQQLSQYLADYMLPSAFVTLATFPLTPNGKLNRQALPVPDAAAVVTRSDEAPVSEIETALAQIWQDLLGLERVGRHDHFFELGGHSLLAVQLVARIRQMLARELPLQTLFDQPILMTLAHTLARTATTTPPVIPIADRNQPLPLSFAQQRLWFLSQLDPAASQAYHLPAALRLTGSLNHHALAVALDRLVARHESLRTRFILIEGQPYQYIEPADIGFTLSCHNLCQLDPALHTHRVDELIQLESQTLFDFAQGPLIRGQLLQLADKEHVLLLTLHHIITDGWSLSVLVRELGIFYRAALDGNEDPLPPLPIQYADYAVWQHVQLQETTLATQRDFWCAQLEGVPTLLTLPTDRPRPAIQTYVGGQASFQLDAALLASLKELGQRHNSTLFMTLLAGWSIVLARLSGQDDIVIGTPVANRPHHELEGVIGFFVNTLALRVKFNDDLKIADLHAQVRKRALAAYAHQDLPFEQVVEALQPERNLSYSPIFQVMLTLNNTPAQNLVLPDLQLSSIEQAYHGAYFDITLSLTETESGLVGAITYAADLFDLATIERMVSYLKNILVAMVTDETQRIVTLPIMPESEQQLLVDFNATQVDFPPNTLIHPQFEALAEQQPNAPAVIFEEQTIRYGELNRRANQ
163226	GC_00005759	accessoryI	XenTS4	2048	7	7	1	0	0.745605	0.793017	0.768581			COG2110	O-acetyl-ADP-ribose deacetylase (regulator of RNase III), contains Macro domain	J	J	MIQAELNSDFIAIVAGNITVFHYNEKTHEYISSSVNYLPVGVSIPAHSCIDAPSERRIGYAICRTTDLAGWEYVADHRGETVYNIKTGAAQVIAALGNYPPDTTPDAPATPFDKWDGKQWVTDIAAQQVYEVQQAESQKRQLLDTARAKIDIYQDAVDLDMATDAEQTALTEWRKYRVLLNRVDCSTAPNIDWPKAPE
169459	GC_00006807	accessoryI	XenTS4	2047	5	5	1	0	0.729916	0.768251	0.748593			COG5301	Phage-related tail fibre protein	X	X	#NAME?
4194	GC_00000021	accessoryII	XenTS4	2046	43	129	7	0	0.82677	0.667403	0.738587			COG0582	Integrase	L|X	L|X	---------------------------------------MRVQVPPWAPYISLLTSTQVNNPLERPDKSIRSFLFWSTLVYCNQHALRGIIRGTYTSILNVPLIMKLNARQIETAKPKEKTYKLADGGGLYLEVTTRGSKYWRMKYYRPTDKKEDRLAFGVYPTVSLADARTKRDEAKKLIAQGIDPKAEKKD-AHAGAKGKHTFEKVARDWHASNKRWSEDHGNRILRSLEHYIFPYIGRLDISTLRTSQLLAPIKTVDVDGKHDIAQRLQQRVTSIMRYAVQSDVLDSNPANDMAGALSTVKSKHHPALPHERLPEFLSRLSRYRGRLITRIAVELTLLTFVRSSELRFARWEELNLENAVWKIPATRKAIEGVKFSERGMKMKTEHIVPLSHQAVILFKSLRELSGECEVMFPNDHDPQKVMSESTVNNALRGMGYDTKIDVCGHGFRTMARGAMGESGLWNDDAIERQLSHVERKNVRAAYIHTSKHLDERRLMVQWWADYLDANREKHITPYDFAKKRRK----
3663	GC_00000017	accessoryII	XenTS4	2045	41	137	6	0	0.774117	0.724302	0.748381			COG3311	Predicted DNA-binding transcriptional regulator AlpA	X|K	X|K	----------------------------------------------------------MPTMTTSKESLIRLPEVQRRTGYSKAWIYRLIKEDKFPKQVKIGPRSVAFIESEIDGWVDQRIAESRT----------
170474	GC_00007010	accessoryI	XenTS4	2044	5	5	1	0	0.955715	0.856459	0.903369							MRVIHSLRDRQILQLLFKRKKDSGMGAILLTNCRLVQPLGSIPRDWSSLRSMRLIHVAREASPSVFACSSSCCLNSSVNLIWYCGDRFSFCVDMVITQGYFKLHGNDHFNFSNQIKQRPVVLATHTGRLTNNR
9218	GC_00000075	accessoryI	XenTS4	2043	29	79	6	0	0.879072	0.736558	0.80153			COG3378|COG4643	Phage- or plasmid-associated DNA primase|Uncharacterized domain associated with phage/plasmid primase	X	X	-MADTQHNQTRPKFTSSDKTDGRKSLDLIQTVKRSAMYHWENLLLACGIDIPAKGKHGACPVCGGTDRFHFIDDHHHGNWHCRQCDAPNYGDGLDLVAKTKGISILEAAKVIADTLAL--PLPEPKPNRESIQTTQSIAERVTALMAQTVAGQSPYLTAKGLHCPGQRLLSDNSIVLTLTTLDKKVTGAQIIKPNGEKKLLSGSQKKGAFIAVSELEEHSDTVIITEGYATAFTVNQLYKGTVLVALDAGNLLSVAQAVRERWLDTKIIFAADNDWHSPDELDKNGKPKVNIGKISAEKAALAVNGWVTLPPTEYKADWDDYRQQHGIDAAKQAFSQELYQPVPVKKKSATQS-NDTKPSKLTLCQMGASQRGEVLLARYDSNLALDGASESVHHYDGIVWRPVSDRDLKREMVAAFMEEKLPYSPHGISSAVDALKLQLPMMQPPKRHLIGFNNGVFDLKTCQFRSHRKSDWLLLANDVEFNSPISGETLKNHAPQFWHWLNRATAHCENKFNRVLAALFMVLANRYDWQLFLEVTGAGGSGKSIFAEICSMLAGKGNTVSASMAALENPRERALIVGYSLIILPDQTRYVGDGSGIKAITGGDEVAIDPKHKQPYSTRIPAVVLAVNNNAMSFSDRSGGVSRRRVIFNFSEVVPENERDPLLRDKISAELPVIIRHLLHRFADPQTARHLLTEQQKSEEALDIKRGTDPLVDFCGYLIASDEADGLLIGNAEIVPFNPRKYLYHAYLAYMKGNNLNKPISVTRFGMDMPGTLAEYGQHYLRKKSKYGIRSNMNLNIDTASEWMPKLTRNDPPEE
170895	GC_00007094	accessoryI	XenTS4	2042	5	5	1	0	0.779528	0.996078	0.874598							MVKKTMLLTLAAFLGAGIVMLIQWMRPPTEDPYFFLNPKPTTIGDYHSIETPIKLYEKGEKVEMVFWNVPQPTPKLLYLFPANTPSPQIMLNIKKRKESDLGFYISDIFKVKGSISENKNNPIFNIKIYKINDNLTEDLIYEKNHSNITLYSGGWGDNLFNLVDFYHDYKYGQYRLQVEVLANLPEFKIDELDYFIYIRQYAIK
178982	GC_00009628	accessoryI	XenTS4	2041	2	2	1	0	1	1	1			COG1404|COG2931|COG2931|COG4935	Serine protease, subtilisin family|Ca2+-binding protein, RTX toxin-related|Ca2+-binding protein, RTX toxin-related|Regulatory P domain of the subtilisin-like proprotein convertases and other proteases	Q|O	Q|O	MIPVNSTEKSLVNIIKDNSRSVENKRKLINGIAYPNQNINYAAGKPCAECPPPQARPEFVKNLVSSLEKKYTVTIYAAHPGTPLNKNDGTPHFDKGKRVTSAAGHMWYEISDGKVNDAYGFAPIKSGITGPGVVTKKDTIHYENPRFSRTIEITEDHYNKLSKYGELAKDKENPDFDLNYNGAWNSCIDFTWKALGSAGLKPKATWNDLSEINAMSKATGTFEGDMKVDNNIPHIKSIPAPFPNSELNKEHYNARPKKTITQKILTKSDNKDTGTGVA
125629	GC_00002837	accessoryI	XenTS4	2040	17	22	2	0	0.912475	0.761791	0.830352			COG3501	Uncharacterized conserved protein, implicated in type VI secretion and phage assembly	U|X|R	U|X|R	MSEIMDKMTQLVDRSGLVFTLITEQLPEQTFAVVDFTLHEALSTPFRLEAALTCKSPE-------IDFADVLDKNAAFAVHRNGKVERQLTGMVTQFSQLSTGRHTSHYRITIHPPLWRASLRVNSRIFQNQSVVDIVETLLKENGVRNISFALGYKHPPREFCVQYDESDLAFIQRLLADEGIFYYFTFDQEQHEQHIMFHDSCLSLNQVISVAYRPETDVTGTTTCIQQLNWSEQVGVTNVTAKDRTFKNPRWNREFWYEGRNLANQRILKSYNYYDFPSRYKDDELGQRASQYRLEYLRRDTQLGNGNGDCFAMWPGQLVDLTDHPKETFNDQWQLIQITHSGQQPQADETQSGGSGTWLSNQFTFTSRKNSYRPSPYPKPKMEGPHIATVVGPEGEEIFCDEHGRVRVQFDWDRYGKFNDQSSCWVRVSQAWAGQLMGMIAIPRIGHEVLVDFIHGDPDQPIIVGRAYHANNIPPNRLPMAKTQMSIRSKTHKGQGFNELRFEDEKDREEVFIHAQKNLAIKVLNSRDERINYDRTTSIGHDDELVIANNRKITVEGQQDHKTTGNYLEQIDGDRSLQIKGDLAEKIQGIVSIDAQGDLTLQSGSKLTLRVGGSFIVLHGGGIDIKGIAINLNSGGSPGDLLAPSNPAILLAAASEGSMFVAHCPMKDKENQE
150897	GC_00004414	accessoryI	XenTS4	2039	10	12	2	0	0.855375	0.798133	0.825763			COG1716	Forkhead associated (FHA) domain, binds pSer, pThr, pTyr	T	T	MSQETLYAIIDGSAEPDLFLMLEHYDPPSTCLYGEPLQPELVKIAPYLVQVDEKVKIWLECRRTPWGIFVHSEANMKTVRQHLRKYLQVLLPQQDKPVFFRFYDPRNIWDFLSVLSDWEIHCFLGPIQKVATDYQDVHKEDNFLKIREKYPDNAKGRYKIFRINEEQYELIEIKQKEKYLQKLDSILLSKLAELR--KCISINNSLSFLAFFYDYLLSEKITDTGSIEGILNKVIREDNFDIDNFDKSILSNLIDDGTPGWYRANKFIDNI----
104807	GC_00002118	accessoryI	XenTS4	2038	32	38	3	0	0.872485	0.741009	0.801391			COG4104	Zn-binding Pro-Ala-Ala-Arg (PAAR) domain, incolved in TypeVI secretion	U	U	#NAME?
11857	GC_00000111	accessoryI	XenTS4	2037	29	69	4	0	0.889258	0.71669	0.793702			COG0582	Integrase	L|X	L|X	MPEGMTCTRRRQYRVLNRYPAIPQPAFTLAHRYRSRARQLFSVLPEWSRARDRMLSSIHKGKPMSRLIKELKFFARQGGGSHKTCHDRIRIAGRLGALLLSLNIQVKSLNNLKAKHVEQYVDTRLSQGIAKRTVQNEMSALRNIFRMAGREKLETSPRLSNQSLGLSVTSRAGTKQAIPDTTFQVVYQKALERDAGFAVTL--KLARLLGLRSQEAVQCSASLKSWRKQLEQPEPKLHVVFGTKGGRPRQTRVLDVAAVKEAVEQAMAIAEQRGGRLIDKPDLKQAMNYWRTHTTKIGLTGRYSPHSLRYAWAQDALNFYQQKGFSRQEARALVSMDLGHGDGRGRYVERVYSRST--
289	GC_00000001	core	XenTS4	2036	45	482	18	0	0.746	0.757447	0.75168			COG3423	Predicted transcriptional regulator, lambda repressor-like DNA-binding domain	K	K	-------------------------------------------------------MEGVAGMNNNIRN---DWHQADIIAALRKRGTTLAAVSREAGLSSSTLANAFSRPWPKGEWIIADYLGVHPSEIWPSRYFDS-------------YTGELLERKVRSKPQE--------------------------------------------------------------------------------------------------------
187924	GC_00016065	singletons	XenTS4	2035	1	1	1	0	1	1	1							MPDLPRRTIEDIKTRYFVEPNLHDIYVEGDFDKLVLNSWCEKNNEKSIVPYEIDSVDIPYGVLQKYGLTEGNKQRVIALAKELQELQCDNYKCLVDKDLDHWFNAVEEVPQLIWTDFSSLEMYFFSEQLIKRIVMDISNSKIKNWDVFYESFLVVLKQLYCIKLSDRCLKINVNWCDIKKSLNSANDTLTFDYIGYINKNLISFGQKHRSDEFITIFHEWLKKLDCDPRLCIRGHDFVELMSNAIREYRGMKSFQETDALQRMLLAFIDEIDHLVQQLR
185221	GC_00013362	singletons	XenTS4	2034	1	1	1	0	1	1	1			COG1136	ABC-type lipoprotein export system, ATPase component	M	M	MDQHLIKSIYVEKLFGLYTYDFDNDKLNNSAVIFYGDNGVGKSTLLRLAFHLLSPSNSRGHRTALIKTNFQLLKVELTSGYILTARPNLTKNEPNVMVLDIIKDDVIIARWNHRPDAAGSRRMIIDDDDVIYFNDDEVIYLNDREAFEYLPGRLKKNQKKDPLRKVTSQKLYLEILKKIAPITFILNADRRLDGDTISNPDDEVELRQVVRMGTPKRIQDLVLRSREIALSQALSAATKWIARKAVQGTNQGTDNVHSTYVRILKQLVSTSNKDETTFQDNDIDTLKSNLKKIGSETFSLAKYELTSFLEMSEFEKILSTASKSERVLSAELLKPYIESLDGRLEGVRTIYQILDRFISTINGLLTDKEIRFQLSQGFQIINKFGDVLQPAQLSSGEQQLLLLFCYVLVARDTPSIFMIDEPEISLNIKWQRIIINSLLDITDGANIQFIFASHSLEIISQHRNRVIKLENKNA
130821	GC_00003089	accessoryI	XenTS4	2033	17	19	2	0	0.825214	0.794592	0.809613			COG0582	Integrase	L|X	L|X	---------------------------------------------------------------------------------------------------------------------------------------MSRVYGWGYERGIVRSNPCKGVRQFKEIPRDRYITDAEYHALYSVAPTIVKIAMELAYLCCARQADVLSLTHAQLMENGIFIRQGKTGKKQIKAWTKRLEDAVKLSD-TLITDPGIVSLYVICQATGHKYTRDGFNSRWKKAKNIAKETFPELDFNFTFHDLKAKGISDLDGTLAEKQVISGHKNITQTARYNRKIEVVPVVGGQHAE---
7969	GC_00000060	accessoryI	XenTS4	2032	22	87	22	0	0.864477	0.722546	0.787165			COG3415	Transposase	X	X	------MGYSLDFRKRVLAYKGKHSLT-------FEQTSAHFEISMRTLFRWCNKIEPCMTR-DKPATKIPDAVLMADVQNFPDDYQWERAKRLGVSQSAIHYALKRLRITH-KKNAPAPSR------------------------------------------------------------------------------------------------------------------------------------------
9287	GC_00000076	accessoryI	XenTS4	2031	17	78	22	0	0.83404	0.705571	0.764446			COG3335	Transposase	X	X	--------------------------------------------------------------------MYLDESGFAQSMPRQHGYSEKGLRCFGPHDWHAKGRINVIGAILENTFVTLSLFTENINADVFYAWMTQDLLPKLPHGAVIVMDNAPFHKRNDTAQAIADSRCQLEWLPAYSPDLNPIEHKWGGAKAIRRQKRCSVDELFTEHIE---YVRLC------------
179471	GC_00009873	accessoryI	XenTS4	2030	2	2	1	0	0.85034	0.503704	0.632652							#NAME?
172258	GC_00007433	accessoryI	XenTS4	2029	3	4	2	0	0.773632	1	0.87237							MKLSLSSLFFMVFICGMSFSFIAISGEWLLTDKNIYQLNWLHNIKLGSLVGGGGGAIIWLAYRFKWL
162537	GC_00005660	accessoryI	XenTS4	2028	6	7	2	0	0.969524	1	0.984526							MAKRDSKAKPVTTKAQATQPRHYTVGYRPNRGKPNPYPQLTIKGRWLAALGFTTGAPITITSEAGQLIIRLVENN
162593	GC_00005668	accessoryI	XenTS4	2027	6	7	2	0	0.969332	0.940852	0.95488			COG3620	Predicted transcriptional regulator with C-terminal CBS domains	K	K	MRNPWGYIVISSSTTWFLDMQFPERLAALRKAGGLTQQALADMDGVAVLQIRRYEGGTSQPTLDVIRRLAISLGVSADTLVFDEQERGPADKLRYQFEAVSRMPQHEQDVIKALLDAMIIKTQLTGTMASIS--AKEES
126023	GC_00002855	accessoryI	XenTS4	2026	8	22	6	0	0.857143	0.768975	0.810669			COG3677	Transposase	X	X	MAKTDVTCPSCGAVKGIHRNGRSRSGHQRYLCQSCRHSWQREFTYAACRPGKPKSITEAIAPGTEVDGK------------------------------------
112268	GC_00002338	accessoryI	XenTS4	2025	13	31	5	0	0.78189	0.679635	0.727185			COG1662	Transposase and inactivated derivatives, IS1 family	X	X	------------------------------------------------------------------------------------------------------------------------------------MALLAPFNIVIYMTDGWRSYEKTLAGKLHVVSKRDTQRIERHNLNLRQHLARLARKTL-----------SFSKSIEIHDR-------VIGYYLNFITINKLVS-------------------------------------------------------------------------
186320	GC_00014461	singletons	XenTS4	2024	1	1	1	0	1	1	1			COG4373	Mu-like prophage FluMu protein gp28	X	X	MYEPTYDLIRLILAPRMEEKLSEYGVRYKYNKSENIIYTATSGIGDFVLRLLIFQELDFLRLLLATFCGNRPTYEADRSEEASHADLAWATMHALYNEPITGENSNHRNIIEVF
115947	GC_00002461	accessoryI	XenTS4	2023	21	29	4	0	0.727931	0.752318	0.739924			COG4695	Phage portal protein BeeE	X	X	MSRKNKKRQGQKLTQMPDT---------------APMEAFTFGD--PIPVLDKREIFDYLECVRVDNYYEPPISFNGLARTFP------------------------------------------------------------------------------------------------------------------------------------------------------------------------------------------------------------------------RRPPS-------------------------------------------------------------
115946	GC_00002461	accessoryI	XenTS4	2022	21	29	4	0	0.727931	0.752318	0.739924			COG4695	Phage portal protein BeeE	X	X	--------------------------------------------------------------------MSRPSVLTGWRARSRAAPHHSSAIFVKRNILTSTFIPHKYLSRQAFDSWALDFLLFGNGYLELRDNRLGQPLTLKHSPAKFTRRGADLDTYWFWA------------------------------------------------------------------------------------------------LFAGDG---------------------------------------------------------------------QQRLTHIT-----------------------
154282	GC_00004719	accessoryI	XenTS4	2021	9	10	2	0	0.922285	1	0.959572			COG4226	Predicted nuclease of the RNAse H fold, HicB family	R	R	MSKQHTNVMEIAGLSAVISYVPEIGMFRGKFLGLSGYCDFVADSIAGLHAEGKLSLNEYLDDCRAADIEPYQHREKTKTFTLRYPESFGERLNQAASEHHISVNAFILDTLDERLRNG
137231	GC_00003462	accessoryI	XenTS4	2020	15	16	2	0	0.874853	0.722497	0.791409							MSHYYHGTRFAGFLMISLLDFIFINANMTSIFEVTVYWHMNKQVSALRTRQQRTLEQIFRTPVSSGIKWSDIESLIKALGGEIKEGRGSRCNFLLNGSIANFHRPHPSPETDKGAVAGLREWLESIGVTPL
123598	GC_00002748	accessoryI	XenTS4	2019	18	24	3	0	0.765749	0.735715	0.750432							---------------------------------------MGV------LLG----------------------MVEYLTLLIRKDDAALRQKIETLAAQQCGKCGDALPVTECCFSGEAACWNTLGWHALKL--
135186	GC_00003337	accessoryI	XenTS4	2018	13	17	3	0	0.660525	0.668007	0.664245							------------------MSFQLTIKVEHRVNVPFYGTDLYVVNYNGEPYVPM--KQIVDGMGLAWQSQLEKLKTRFSKGITEIVIPTKGG----------------------------------------------------------------------------------------------------------------------------------------------------------------------------------------------------------------------------------
180042	GC_00010158	accessoryI	XenTS4	2017	2	2	1	0	1	1	1							MSIREKVIRYQEECDDVLYEYWTTGEVKAKGTTTQDRTPLCGLVNTLMGKYGVSNKKLFQMVHHEFGVGHINELTHDQLPSAIEYLATKAIEGEFLGREELPKLEIHMDLSIELRNVNALHKNLAHLKNAWDKLNPHLFVLTPDIAHAFNGAKPRMACN
166516	GC_00006270	accessoryI	XenTS4	2016	4	6	2	0	0.811341	0.716523	0.76099							MRLMGQSQGWLVTSSALYTLTVLLVLLICTHTEKEVYMEKANDIQKITRQADN----SKREPTDATNSIDDARSEAFRKALLHTQTKYADIIKALEDK
174135	GC_00007902	accessoryI	XenTS4	2015	4	4	1	0	0.899346	0.765278	0.826913			COG3654	Prophage maintenance system killer protein	X	X	MDIQFLSTEELIEIQRKTLPNGGEPDVNKLEGALFRVQTLRDYEGCEDVFKFAAMYLIAIAKSHAFNDANKRIAFQATSIFLILNGFELNASFELVKLTILAAIGEADCDNTAFALKILSNYRNDLLEEAVTGYGI
170914	GC_00007098	accessoryI	XenTS4	2014	5	5	1	0	0.768199	0.770616	0.769406							MRSRNNWVSLFMKKSLAVKRHHMYRLKVKRGRYNNAGGQPDKTSAGICYRTPCLCSCWMCANHRDVFGMSIKEIR----DRAKYTDYPQVTDGFK
166966	GC_00006345	accessoryI	XenTS4	2013	6	6	1	0	0.878758	0.985507	0.929076							#NAME?
146359	GC_00004059	accessoryI	XenTS4	2012	11	14	3	0	0.874883	0.80801	0.840118							MAQHSFIKISADTLRPATPATREYLHLKIKCGDVLQADFKKARNPRFHRKYFALLNLGFEYWEPTGGTISPEEKAIVRGYVQFLAHFAGSEDALQSAADEYLTGLSKNRAHNIM---------KWVACMEKATQCVALNSWGVIYCR----------------VYILTIAIL-----------------ATELLNPVA
156070	GC_00004898	accessoryI	XenTS4	2011	9	10	2	0	0.738202	0.75569	0.746844							MGQYRHTVSNVMTMASDELIQKTVQWHTYDEGKFYCFLDEPKY-KPKYRLNIVGHS-SPPGSSILFWGTML--QAHGMNQVKFCSTVHKLVTGLKNKGQNIQSIRIIACYSGTNGLAQLLANHLHMPVKGCLGGTRMSSTASLRPNLHITRYLIDKPDRDSQYFPEERDRQLRHDPGYGLYRWYDPQTQQ--------------------------------------------------------------------------------------------------SDSDSEFDAFVSQRVPR-ENRR
123597	GC_00002748	accessoryI	XenTS4	2010	18	24	3	0	0.765749	0.735715	0.750432							#NAME?
120104	GC_00002609	accessoryI	XenTS4	2009	15	27	5	0	0.826969	0.754381	0.789009							---------------------------------------------------------------------------------------------------------------------------------------------MPAFTPSDWSLMLSPVTELVIDSPQLMRFCRPDACNEGNSEIPFTLGEHLLAVWLRSPYGLKVLTSSLYCDLWENHGEIAKQLDKPEGSLEPQIEQWLRQKLEAGQHIEKVSSRDYLLTMEQEKEQEIPKN-
105728	GC_00002143	accessoryI	XenTS4	2008	19	37	3	0	0.883627	0.661543	0.756625			COG4643|COG5519	Uncharacterized domain associated with phage/plasmid primase|Uncharcterized protein, DUF927 family	S|X	S|X	--------------------------------------------------------------------------------------------------------------------------------------------------------------------------------------------------------------------------------------------------------------------------------------------------------------------------------------------------------------------------------------------------------------------------------------------------------------------------------------------------------------------------------------------------------------------------------------------------------------------------------------------------MVLTNSAYSLFNGVGKIQGKREGGS---------------------------IPKAGQLVRLLSVPFIDTECFNGYEDGDSHARAIKRESKRYCGAAGREWIRWL-----------------------------------------------TVILKWND--------------------------------------------------------------------------------VTHRVLPAL-------------------------------------------------------
123553	GC_00002746	accessoryI	XenTS4	2007	16	24	4	0	0.919601	0.914214	0.916899							MENQHRKITGYRELTQDEIDCMNKIKALGEDLDTLYDYLVITNTQTGNHQIDMRWLNEGRTDLQKGIMCWVRAVAQPTTF
179858	GC_00010066	accessoryI	XenTS4	2006	2	2	1	0	0.880808	0.8932	0.886961							MSNVSNLEDAYNWSVAKIAEAFGLNCGTVRKRLLETNVPIANTVRGNPVYALRNNGRLSGENEALTTQLSEKNAIITTQQERIQRLAELDKTHTQELVHAKAEIDTLQADVAAGRRKLRIKAVCPSVSETVTTGGVVDGTPVELTGETGSTVLDIREGIINDRAKLRYLQEYVKAECRGNNGKPTP
2537	GC_00000010	accessoryI	XenTS4	2005	24	186	40	0	0.753574	0.788928	0.770845			COG1662	Transposase and inactivated derivatives, IS1 family	X	X	-------------------------------------------------------------------------------------------------------------------------------------------------------------------------------------------------------------------------------------------------------------MLGNLASSELWRMFLVI------------------ELPEEKHIVGKHYTQRIERTNLIFRTRLKRLNRRTMGYSKSKE------------------------------IHDKVIGRFIERE-----------------YSSL---------------------------------------------------------------------
2168	GC_00000008	accessoryI	XenTS4	2004	34	216	59	0	0.746715	0.75067	0.748688			COG3677	Transposase	X	X	----------------------------------------------------MIRYCDKLPAFYYGGDMAKVDVVCRYCHKTEEVKGHGKGRTGHPRY-HCYACRKTFQLNYTYQACHPGVREQIIDMAMNNAGVRDTARVLKIGVNTVIRTLKNSPR--------KM------------------------------------------------------------------------------------------
186569	GC_00014710	singletons	XenTS4	2003	1	1	1	0	1	1	1							MMNTKRQQPLGTTAIIIPKLTCYLIINKLRNLIISSCSTGIFPIEKNKFWTRLIIDIRIQLSIFLGGEVDRTYACKKPWPGSNASHHRINGSCVLQGVDIVVDYKDKVLAKIQIDNFP
164530	GC_00005945	accessoryI	XenTS4	2002	6	7	2	0	0.818487	0.900836	0.857689							MYKNFFKPLRIFNLLSFILLTATIHGYAQP------QPSNFDPSDPAYNHVSVFIEEETLHT-IPRPYSAVHHYGPFMRYTID-PQITIRFNIEGGESEDIRLQPLVDEAATYWNEILGDQGLTIVPFSSGGGIPNFIIQTVPNSYFYDDFNMQSSMAITYEAGYSGLRYLNSHYSFITSPGIYVRQSDEITRAELQQLETNFGTNNRTVLLENFVYTLILHEFGHAVGLSHPRTRTNAISLYPPSSERWHTNDELGVASLETLQDRPQPGLMENYQFEFLQALYLYNQPQYQHLARHMIHLSDGERRWIRAMVSCTRRYDP-PPPRGK--------------------------
184588	GC_00012729	singletons	XenTS4	2001	1	1	1	0	1	1	1							MPATIGGTPAINIARVSINPPPAIASTKPENIAIKKRVHLLKYLYYVECFHVPRLIFFHTNRLSNTRLESTGEDK
120046	GC_00002607	accessoryI	XenTS4	2000	26	27	2	0	0.901838	0.948616	0.924636			COG0443	Molecular chaperone DnaK (HSP70)	O	O	MFIGFDYGTSNCAVAEMIGDTPQLIAIENDNFYMPSALAAPTRESVSEHLFRHWNIKPSNQTGEQLLRSAITANREEGIELLPGDLIFGQKALARYLEDPQDIYYVKSPKSFLGAMGLRDTQISFFEDLVCAMMANIKQQIETNKQQTVEDVVIGRPINFHGRGGDKSNQQAEKILLNAAKRAGFRNIEFQFEPVAAGLEYEATLTEDKTVLVVDIGGGTTDCSVIQMGPSWRDLSERNDSLLAHTGQRIGGNDLDINLTFKQLMHPFGLGSKVTSGIDMPLTQFWNPIAINDIQAQKEFYSRQNLTALKSLHRDAQEPEKLARLLKVHQETLGYSLVRSAEEAKITLSEQAECRVKLNLLSEIIEVDIQRDQMIAAIDATKEKIAKLVSEAVAQSGTQPDVIFMTGGSASSPILRQAVEQKLPGIPLVGGNYFGSVTTGLARWAKICFA-
185268	GC_00013409	singletons	XenTS4	1999	1	1	1	0	1	1	1							MQFLIVGIWKLSFSGGFIDSNHRVIFVSENTKYNIENFSFYTYNNAMLDFYGELK
161958	GC_00005583	accessoryI	XenTS4	1998	7	8	2	0	0.822036	0.646498	0.723776			COG5301	Phage-related tail fibre protein	X	X	MKNPNLIPKPFAQNGQKDEIPASYKSDLPNQKATWDTGFPQITMMPVAAGGLPPSGRDFNGILNQISDNIVHLSKGGKYKFSQEYANSINGYPKGAILQSDDETKEFQSLIDNNKINFNTESADKINSAWKLVNTNQILDELNKKFDKSDVVQSVGSGISQVMSQKSVTDAMNT------------------------------------------------------------RLEKSRNGADIPNKQEFVKNLGLA-----------------------------------------------------------------------------------------------------------------------------------------------------------------------------------GTVERVERTNLGKTHTPRTTLKSGEWGKPIGYS--------------------
156599	GC_00004951	accessoryI	XenTS4	1997	8	10	2	0	0.900167	0.99567	0.945513							MIDIKETLLSQYANSPTICTILNSVNETIDPRANADEFYHLAVNVLTARGFGLDIWSRIVGIGRDLSIPDPNIDYFGFKETQKFTPFDQSPFYSGG-VDASYMMDDYTFRNVILMKAYSNILYVTAPNINKFLKCCFLNGRSYYLITGHMTARYVFEYRLSELEKNLIYNRQILPRPSGVKVSIIELPLGEYFGFYGTGFQPFDQASFA-
156640	GC_00004955	accessoryI	XenTS4	1996	8	10	2	0	0.881547	0.842364	0.86151			COG3299	Uncharacterized phage protein gp47/JayE	X	X	MIPKLQITPDGILAPPTQEVIDGWWQVLKGCFGDNLNTDMNTPQGQLVTTLTAIITDERNFFVNLLNSFDPRYADGMMQDALAYIYFLQRKRATKSVAEITINGLANTVIPVGFQITDDSGKTWSTQTESRVGDDGLVAVNVYCDVAGRVIASAGAINRIVKNINGVDSAINKTAAIVGKDEESRQEFELRRQESVAVNAKNTNAATYGAVSNINNVVDCYVVDNPNNETITVGVTSYPLIRNSIAVSVVGGDDNEIARQILAKAGSGCSFAGNTMVKYEDTDNFPYLPPSYDIKFIRPHHIPIEFIVTFEDKLKLTHQDKIAVRNAILSEFETGRGKGRIAKRLIASDYICATAQSTRERIISIQIARQHNTSVNYLDFGIDEFPTLSIDDIRIE-
158090	GC_00005116	accessoryI	XenTS4	1995	8	9	2	0	0.95497	1	0.976966							MRTLFLMPATWDLTLDAAGNLAIASDQYARAQSVANACRVFVKDMYYSQEAGIPYLEEILGKNRYSLAMYRKYLEDAAMSVNGVVSATAELSTANDRIVRGRINFTDIDGREGVIEL
159170	GC_00005236	accessoryI	XenTS4	1994	8	9	2	0	0.896867	0.995773	0.943736			COG4540	Phage P2 baseplate assembly protein gpV	X	X	MSQSK-NERVSLYDPQTTAGGARSQEAIIWSLIGKIGTVAICRVEKVKGGGVAPVGYVDILPLVQQVDGAGNIYQNATVYNVPYFRYQGGANAVILDPKVGDLGICLVCTRDISKVKRAKRSVPPESKRRFDWADSLYIGGLLNGVPSQYVHFLENGINVVSTGVVNVKGTKIILDAPVETTSTIHAKSDITDNTTTNSLSMAGMRTVYNSHNHHDNGQGSNTSPPNQKA
153915	GC_00004683	accessoryI	XenTS4	1993	9	11	3	0	0.844078	0.8162	0.829905							MKFNRKVIKITLTLSGKDESFTSSNQNKLSSTGLRVSAEINYGNGAITPHARIKAYGLPMETMEKLLRIKWNDIKALRNNMTIEAGEEGEELSQVFKGGITFAYPDFGDVPNVALVIESQTAVLDKMMGVDAESYEGEHDVVNIMGNICKRIRYTFEPNDVSVSVSDPYLHGTEIEKIRQLAHAANLDLYIENKNIAVTYKDSPRRTLKIPAISPETGLIGYPVPTMIGVQFKCFYDPLVRFGGIVRITGSQIGICNGDWL-IYGIRTILETEQDSAQWFMEVSANRRGDKNVAIKK
158998	GC_00005217	accessoryI	XenTS4	1992	8	9	2	0	0.926132	0.886985	0.906136							#NAME?
151544	GC_00004468	accessoryI	XenTS4	1991	10	12	2	0	0.88257	0.772048	0.823618							MFGMPDLPKMPDIPNWKGIPDAALDAGISLGGAALINKLFGNYWGIFNQYGIPLLLADSVISLQYQNQYRVVSAPIENGSFATYNKVSDPYKVTVQLTKGSGGTLERGAFLAQLEILAKSTLKFHVVTPEFVYTNAAIVGYDLARESKDGATLLKVNVHLEEVREVKVEYGKEEVKNPDDAKKKDTGDQTQKVESQKQRVEKG-DKSWWKYVISNPESAFNDAMKESYEFADQLTGGKLKELNK-----------WLSGGFQL
127086	GC_00002903	accessoryI	XenTS4	1990	21	21	1	0	0.891938	0.992931	0.939729			COG2026	mRNA-degrading endonuclease RelE, toxin component of the RelBE toxin-antitoxin system	V	V	MKFNIEFDERALKEWHKLDDTIREQFKKKLRKLQDNPYIESARLYGDLAGCFKIKLRSSGFRLVYQVIDEEIVIWVIAVGKREDSKAYKIASERIAR
119056	GC_00002570	accessoryI	XenTS4	1989	26	27	2	0	0.929845	0.966358	0.94775			COG3077	Antitoxin component of the RelBE or YafQ-DinJ toxin-antitoxin module	V	V	MSTIQIRVDEELKKNAYQAFEKLNLSPSDAMRLFLRYVAENEKLPFTEVSVMVSEQDEDEDILDVVRERLKNPAKRIRVNIDEI---
180043	GC_00010159	accessoryI	XenTS4	1988	2	2	1	0	0.760529	0.968728	0.852095							MLSIPVNEVCKTSNSVQSMTAIMHNSIPVITTELLANVYETDVINIQVNHSRNKGRFVEGKHFFKVAGQGLKDL--RLTLSKSQNLRLTVSQLQISPKARSLVLWTERGAARHAKMLDTDKAWDVFEKLEDFYFNQKEAEPVALKTTTQDRTPLRGLVNTLMGKYGVSNKKLFQMIHHEFGVGHINELTNDQLPSAIEYLATKAIEGEFLGREELP---SIDLSSELRNANALYKNLMHLKDTWDTLNPHLSVLTPDIAHAFNGAFSNVSGPVLALKNGLERKASY
185547	GC_00013688	singletons	XenTS4	1987	1	1	1	0	1	1	1							MLYKKPLTVPTTVGGFAVLARSIYLVIVTFCKDNPLQSAKRFEYSTIYTRNTRKYVLLILIITVRLIN
183180	GC_00011727	accessoryI	XenTS4	1986	2	2	1	0	0.842105	0.565295	0.676478			COG3617	Prophage antirepressor	X	X	MKILAPATQAVTMSSREIAELTGKRISDIHRDIRAMVPALYAVDNGENVKSYKWDTDKDKMMAFLLHYKIQGVKVNFDDRGYVYEFLLDRRHTEILVTGYDVKRRAAVIDRWFALESNVRKITKSQSGLPEYRFAKAEQLKSVALEKNIASIERLTTLLPNLDHLAKQSFAASVINPIVGFAAIPLPALEEKYYTAGEVGKMLDVSANKIGRVANEHKLKNEQHGKFFLDKSAHSDKQVEAFRYNENGIKALRHLIHGVEVA
182339	GC_00011307	accessoryI	XenTS4	1985	2	2	1	0	0.788288	0.634902	0.703329							#NAME?
176633	GC_00008725	accessoryI	XenTS4	1984	3	3	1	0	0.837578	0.986943	0.906147			COG3617	Prophage antirepressor	X	X	MNSIAIRESHNTNQIIISDVSIHQDTQGRYSLNDLHKASGGEEKNKPANWLRSDKTVELIDEILNAQIRAFKPVDSRKGRHGGTYVCKELVYSYAMWISAAFALKVIRAYDALVTGQIDVEAKPRKQPKQIAGRITPDQQEAIKQLVLNRGKALPKESQAKAMITMWSALKTHFGCTYKEIESEQFTEALSLAARVPLEGEYIAKEELPAPKVQSQLSDDELITLCWSWHYLMMCRAAMDDIYPLLDVAEHKRAKDFHTMPRESAFNAGMMQSILQRLTTHLTPNI--FDNTRILNNLRRESLTK
176038	GC_00008527	accessoryI	XenTS4	1983	3	3	1	0	0.899782	1	0.947248							MKEDKAAYTLRMSIDLKKLLQKVAKQEGRSFNAEIVQRVMKTLKDDGHINA
167135	GC_00006373	accessoryI	XenTS4	1982	6	6	1	0	0.803717	0.764737	0.783742			COG4691	Plasmid stability protein	V	V	MKKVRDISPYSIRMPDELKEALTGRAKKNGRSLNSEMVMILQSAIDDESQPKKIDELAQLEADKFKAALLETLKKMSHE----
183988	GC_00012131	singletons	XenTS4	1981	1	2	2	0	0.660562	0.971886	0.786538							MLRICVAVLFLVSSIANAAGIPEPQNKAAFNNFKTILSGFFIKRGINSAKSGKKTEFFQDVNGSYSSVQLYREYKQNELVANKKYKGKKIRVHGTTESVTENFIGQAVVKTESPDFFLGSTMYNVDKEDPYVLNLVPGSKVDMVCVGAGFVMDSPILNNCVSTDSYIETQIKKNINFSKVMDGLTYLYYIPNEDILGKECHTTASCNEFISIIALLVNRNGDEYTEKNFTEDEKKEIIQLVERYEITEKSISERTDKMKNFVEKYKTEFEKRFGFNGDSKL
163764	GC_00005836	accessoryI	XenTS4	1980	6	7	2	0	0.820856	0.860284	0.840107							MRLIKAALLIIATVIALPSLAAENKKYESMTYVGNDYYMDIRDGEIYGIYDAPKNNSSDVSGYWFNCSDPVTKRVTVISVSPDERTVETFKVKDSDGNYETYDISPIYKDIPQYAYNYIRYLIKQDAKIKLTSRGCGSGLYPTFVSAESIKQS
181393	GC_00010834	accessoryI	XenTS4	1979	2	2	1	0	0.828829	0.945071	0.883141			COG0741|COG5283	Soluble lytic murein transglycosylase and related regulatory proteins (some contain LysM/invasin domains)|Phage-related tail protein	X|M	X|M	MATLVDTLLVALKLDMSGFASDANKAIKALDDLDKKADGASTTVVKLSDGTDKAADSSKDLNQSNQSLTKSTEIVGKTTKNTSNVVLSFSDKLSDASDKTQKMSKSVDGAVKALAGLFTTIFVSSGLAKLVSEVSQSNDQLHFLSKNLGMNADTIKKWQNVAEMSGGSADGMAATMSSLNKSLWDLVTVGDASILPFFNALGVGVVDSYGKIRNLDDILLDMADSMSQMERPQAYNIAKNMGLDEGTINTLLEGRDAIQKRLDAQKNVVISTKEELELNRKLREQNSVLGQQWEGLKTIVANYLIPRLLKLSTMMTGFLEYLNKNRETALNVFRLLSVFLTLTLIPVLFRVGRMLLLAFAPLLGTTGIILALAAALWVLYDDYQTWKKGGDSVLNWKEWDESITWILKKLGEFGKWFKDTTIGKWFTDSKGDLDGFKLTLGGLALFLGGPWLAGVLTSLTLAGLGLLRFFGLPGALLAGAIWAFSELKSKIDNFDWDSAAKDMAKVGVKAAKAVKTVKKLTNAETVSEQGQVLFDTAKSLPEAKLITDSIQVGTNIVKSNTDEQGRVNWSGVVGSTVDSFNKAAKIAADGAKN--KPKALPNAKKGNANELQGQAALDSMRGYFMELEKREGLDPGLLYGVAMAESSGNRFAIGPQTEYGKAKGPFQFIPQTAAAY-----GLKGDD--------VFDWY----KSSDAAAKMLGNLSRKFK-GDLDK-ELAGYNWGEGKMKRNGMEKMPKQTRDYIREVKKNMAKEQKDRKAQGIVQSLSDFQARMTQPLIPNMDMNAPHEFLAQTERIRNMPMAGATNNVKVDLNGDINVVTSANTVTGTVTDAGEAARLSLSQIMTSMG
176476	GC_00008673	accessoryI	XenTS4	1978	3	3	1	0	0.860606	0.955236	0.905455							MLIRNNELMEKGMSITYEDIKKQRTNLESKYRLRKAELQKYGHKLVHEYWASLSLTNSVWRDSEGDEYSYVSIGSVDEKGKFHKKPLESLSLSENYELKFKIATTVDDSPLTGGDLHAVSISMWIINENLHVDVGNGQKELIISSPSEDDSFIEVCSAIKQLLMMSFTDSRLD
162149	GC_00005607	accessoryI	XenTS4	1977	7	8	2	0	0.887826	0.890405	0.889114							#NAME?
164120	GC_00005887	accessoryI	XenTS4	1976	7	7	1	0	0.932566	1	0.965107							MPMGHNPRTITSANSVLMLRCKGIYDDYVTINGFQADNAWEFGEVTLGETRIGVDGKQSMGYIPHETPWTLYLEANSPSTQILENIRKDFNSNMEARYIDIIVEMPSIGKRYSGTGGLISMTGGASGKKLLDGTSYKFNMITNGAEEIA
164757	GC_00005978	accessoryI	XenTS4	1975	7	7	1	0	0.891445	0.992707	0.939355							MNTIPASDIVSVLPGVVGTGGNPLALNALFITKSTPSSMLGVKAFGSAEQVAEIFGTKSKEHEAAQVYFAGFVGSTSRPETLYIASMMTTNQAAKLVGGKVPTRDFNHIPQGLELDIDGKKQTVTITPADIKSYSALAEAVSASLAKAGTCKYDATSRTFTIEGATKGSAGTISFGSGDLAEYMGLTEKN-AQKNDGINADTIDELMPRITKEVSNFVSIMAIGD-FSSDEKLAISKWVTVQNDRYVHVLYSFSS--ELAALEVISTAIRESEIGGTCLMYGDHTHGAFACTYAASLNFNELNGRATFAFRRQEGLIPTVTDKALADELLRLRFNFYGAYGTANDRFVFVNQGSISGKFKWLDSYVNQVYLNSQLQLALMTMLTSFKSIPYNETGRAIHRAAIKDPIDQMLNFGAIQRGITLSEQQKKQINVEAGFDAAAQIQTEGWCLRIGETPAQTRGLRKSMPLKLWYADGGSVQQITLPSINVQ
162101	GC_00005601	accessoryI	XenTS4	1974	7	8	2	0	0.853361	0.899117	0.875642							MATITVTHRDIFIELRKYLIELFQCDVVQGYQNGVPAPKNGIVMHVLFERDIDYIANYYHHESSEITAQRSVELTIQLDFYGVDADSRARVVANLWQSSYTTARLKKCQPLYSDQPKKNVLVNEANQYENRVMLEIKLQYNPEITYSIDSTDKFSIDINSI
162205	GC_00005614	accessoryI	XenTS4	1973	7	8	2	0	0.888573	0.998016	0.94012							MINVRDIANNLITTVNPNITAVLVVNNGYTIDEAGEQIPDYSEHDITVQLQSLSTRDLDHLGVINQQGQFIYAYARGQISALRRTKDKGSDQMKFAAYGEDDASEWNVTQVIESYPTWVKVLLWRQ
177412	GC_00008985	accessoryI	XenTS4	1972	3	3	1	0	0.671569	1	0.803519							MKLKFALTTLFVVGLGNALADTGSANDSYRAKILEERRKLTSCATEYLKKEAISTNKAAVQISSEAVEICGKHFEAVEDANIAAFKSVYPEEEYSEVVEWQESVREGNIWRSKRVLLEEGAIAVIKIRKQQAENNK
155507	GC_00004842	accessoryI	XenTS4	1971	8	10	2	0	0.75184	0.85998	0.802282							MAIKGGDKLRSALERIASTQTIQVNAGILAGATNEDTGEPIAPYAAANEFGTRNIPPRPFMRSTIANKSGEWGQLIGAQIRGRLQEAGGIEAAFNTLGMIMASDIKDSIEQSLPPPNAPATVAAKVRKERASPNQTLVDSGSLQRAIDYEVIKGGE-----------
164064	GC_00005879	accessoryI	XenTS4	1970	7	7	1	0	0.920403	1	0.958552							MAIVTFDSGEFLKLYPRFAGILTEGQLQQAFDVACLLLDNSDNSITPYEPDGTQERKTLLYLLTCHIATVTLWGNRDQAGPAANASEGSVSVSFAVPDVANASWFKTTPCGQMYWQATRKYVVGGRYSAVKHYHPWG
164169	GC_00005894	accessoryI	XenTS4	1969	7	7	1	0	0.885641	0.95497	0.919							#NAME?
161477	GC_00005523	accessoryI	XenTS4	1968	7	8	2	0	0.915183	0.876069	0.895199			COG4834	Uncharacterized protein	S	S	MSTPSFEQAKLYGFIFNGAREWITPGNMPRLIQDAALITSPNSTVPAELLAYVDPTVIQILTAVRNAREVFSEEKRGDWTTPYMKWRANEVTGNTAAYSDFGHSGKSGTNYEHHTREQYRFQTVIQYGDLEADMASGAKINLAADKQRAAATIIDIDSNKFYLLGVAGREIYGALNDPNLNPAIAAAPAGEKGSTKWLDKTTQQRYRDILNLFARLVNQTQGLVSESDELILTISPSLRVQLGDATDFNVSVMKMLTTYFSKLKIVSLPQLGGPSGETMQMIAPKVAGMETGLLGFGEKMRAGRIVPELSSFSQKFTSTTYGAVIRIPAAIAQMTGM
161333	GC_00005505	accessoryI	XenTS4	1967	7	8	2	0	0.910447	0.995399	0.95103							MALQKQVGLYYAPAVPGDRATQNTVIYTQGNPRSEGDITIGHFVFAGSDPFKQVKASTTGKDAPVGFVERILAYYNYNLISPATMTIPAYTDVTVAVRGDFWCAPTNQNASIGQAVFTSATDGSIQTGDAKATIDGHVKTDWIVKYYDADSNLAIISNWHTA
158457	GC_00005157	accessoryI	XenTS4	1966	7	9	2	0	0.825769	0.748776	0.78539			COG0494|COG3566	8-oxo-dGTP pyrophosphatase MutT and related house-cleaning NTP pyrophosphohydrolases, NUDIX family|Uncharacterized protein	S|V	S|V	#NAME?
163728	GC_00005831	accessoryI	XenTS4	1965	5	7	2	0	0.928977	0.838392	0.881363			COG2369	Uncharacterized conserved protein, contains phage Mu gpF-like domain	S	S	MQGLIQEMTDSVDYWISAEYKRQQPEIVGDASPAKKLTEKLFAIKGRWNTKFGQIAKSIAVWFVSRANTYASNSVKNKLKADSITVNMRVTPAVQNVLDSLYEQQVSLIKSIPEQYLTQVQTLVQQSVVNGRDIGFLKEELKKRYSLTESRAKTIARDQNAKATNAIARERCKSSGITEGIWVHRAGGSKSYRESHIKMNGQRFKLSEGCYDPHVQRHIHPGELINCKCDFRPVIPQIGSD
166569	GC_00006279	accessoryI	XenTS4	1964	6	6	1	0	0.883918	0.912705	0.898081			COG3567	Uncharacterized protein	S	S	MARK-KRQAEKRRRGFALSQSICDRLESEQYIPTYGEVKSLFGPAKTLGAPKEAVMAMDSSLSSSGAYTLIQHAWEHGQGYAMGPSFMGYAALSSLTQNGLIRACIETVVDDMTREWIDIKAVEIDGQVDSSEDKKVIEDALIAFRVKDVFHKAAEFNGYFGGCLIFIDTGASDSQLLVPLNISEKSAELKNFKRFVLVEPINIFPGRYESTDPLSSRYFNPDTWWILGKEVHASRLIRICGNEVPILLKPSYNFMGMPQAQLLYDYVIHFQDSRTSAARLLEKFSLTALKTNMEDILTNPNATKGLDARLAYLAQHRSNDGILAIDKEMEDIVKLETPLSGVTDIVRQMLELIVVINRTPAVKSLGISPSGFNATGDSDIRNYNDHVKSQQEKIFRTGLQKALNILQIVTLGRLTQSVTFDFVDLNKDDAKAAAETQKMKTDRDVSLIDTGVISEKEVRRRLSADPDSDYFGMDVDDVPEGNYGEE-EIENGATYTPQRGTGEGVLSPDAGANSGNDGFG
155358	GC_00004827	accessoryI	XenTS4	1963	10	10	1	0	0.909775	0.959608	0.934027			COG5362|COG5410	Phage terminase large subunit|Uncharacterized protein	S|X	S|X	---------MDIDNAMLDEAIEREIARRSLHEFIQYINPEYITSDFSRQVCAALDEFLLDMMAGQRPILILGAPPQHGKSDIVSRYLPAYFFGKHPDKRVAGLSYGKDLASDMNRDVQRIMMSEEYQHLFPASSLNPKRVVTVETMAKRNSEAFEIVGNKGSYIAAGVGGPLTGKKVDLGIIDDPIKNAQEALSPTTKNAIWNWYVSTFKTRLSKNSGEIIMATRWATDDLSGNVIEISSKAKVLAFPAINEQGEALVPELHPIDKLLETKLILGDYFWSAMYQQSPKPSGGTIFKEDWVKYYLPKDLPEKFDRVIHSWDMTFKDGEGTDYVVGQVWGKKGANSYLLHQTRARMTFTETLKAVKKMANDFPDGRRKLVEDKANGPAVIDSLKSTVSGLIPIEPDGSKVARAHAVTAEWEAGNILLPHPDIAPWVVDAVNEITTFPVGAHDDVVDCMTQALRDLYQKKRGISMNPDIINQAM-HSR-IRR-
135759	GC_00003371	accessoryI	XenTS4	1962	14	17	3	0	0.826177	0.859251	0.84239							MAQKKPTLTDEQKVLFDALTKLQQKFVLGILKGLNQIDAYKQAGYKAKTDESARASSSEILTNLNVKSFLDAMNQEAVSDAVMSRQEALERLSAMGRVSIHDIAEFRNSQIGEDEEGKPVFQASWQFKDSALQNPAALSAISELTTGKDGIKLKLHDPKSAIKQLAELLGWESAKKVDLSSSDGSMTPNPIDLSHLSYEQLLELRKNK--------------EK
129430	GC_00003017	accessoryI	XenTS4	1961	15	20	3	0	0.868038	0.907035	0.887108							MNPEQFIEKNVQAELTKLGFSVSIAGMASDRAVDHYRCSGSASRKGKLFDDCLNIAKAWASKYSTEKPKSKRA
167633	GC_00006456	accessoryI	XenTS4	1960	5	6	2	0	0.839531	0.863647	0.851418			COG3617	Prophage antirepressor	X	X	MSTALTFKEKEVIPFDNGDGKIWFTGKQVAQLLDYAKTKSVTNLYNANSDEFTPAMTEVTVVMTSKESITYRNLKTRVRIFSLRGLYLLGMLADTPVAKELRKWVLDLIEKESQPRDLSLMDMESLKELTIGEMQNRLVAANKWSFDNFGRKGSDLMNLRKRHLKKIRKAEKAILELSQLTLPGLDEFPD-EGEPA-
131012	GC_00003099	accessoryI	XenTS4	1959	15	19	2	0	0.70793	0.940768	0.807908							MTFRLRMFI-IGTLITVFCLLGGLLWFYYSKYHQ---KDKDYNELDTKYQHQQVMTANTFQTVRIFNDISRINSESRNRSAVDSEQTKAAIKDAVVNHDCANRTVPDGAVIRLQQHTNRIRSGATGTHSSTFAR
15851	GC_00000175	accessoryI	XenTS4	1958	29	56	4	0	0.741551	0.72967	0.735563							---MTRGIRNNNPGNIDHHPKNKWQGQLPHDPKIE-SRFCRFESEIYGIRALFKLLRNYQRKHQLHTIRQIIN--------------------------------------RYAPPVENDTESYIQFAAEKVGISADEKVSTQDKKVL-FALAEGIIKMENSNQQPYSE----------ATFEKAFERL----
7191	GC_00000051	accessoryII	XenTS4	1957	41	91	5	0	0.862235	0.740358	0.796662							-------------------------MKENPDLWADLLNGLKNSWPQISGSVLAALICYGRLIYDGVERKNRWVEALLCGALSWSVSSGLEMFGIPASFAPAIGGAIGFIGVEKLREFAVRAINKRLGDKQ-----
161769	GC_00005559	accessoryI	XenTS4	1956	7	8	2	0	0.879765	0.983139	0.928584							MRGKDSFPLLAYVANKKDLRRVWGKGWKTITPSQRVWVRYLMMIWGRQHGGNEYFGGGCSVIGRLMIRTEWTDAEGERIVKVVRDLNKLGYQGEELFQKAHEILNPKQSLSDIIALAKESDDAAFVEMVLNKTFKRGNPIRDIAIKRYCERKYPQKIARELSRLTGCDVQWARKRATWSEELLEEEMYYAIKREIRKESHETYH
160327	GC_00005379	accessoryI	XenTS4	1955	6	8	2	0	0.823174	0.957066	0.885085							#NAME?
168017	GC_00006520	accessoryI	XenTS4	1954	5	6	2	0	0.955427	0.972843	0.964057			COG4570	Holliday junction resolvase RusA (prophage-encoded endonuclease)	L	L	MKAYDISPVPKPRMTQADRWRKRKPVLNYYAFKDEVRLNQITIPESNYHITFVLPMPPSWSKKKRSEMNGKPHQQKPDKDNLEKALLDAVFDDDSRIWDGRVTKIWGEKGQIIIRELEI
160207	GC_00005364	accessoryI	XenTS4	1953	6	8	2	0	0.846057	0.87787	0.86167			COG1403	5-methylcytosine-specific restriction endonuclease McrA	V	V	MAKAKLNMLDAMNKWIEHSHKLIQPHEPHAEQPKKPPLKLTKKQRAVIREKFGGRCAYCGHELPATGWHADHAEPVERLSKFVR--DERGFGKFIPTGEMMRPENDTIENMMPACRSCNIYKHSTDIETFRRMITRQLQNSINRTQCLRTGQRLGILKLDAAPIVFWFEKYGEMENGKSTQRSAGSRMSGQDTGHL
119512	GC_00002587	accessoryI	XenTS4	1952	22	27	2	0	0.825116	0.938255	0.878056							MECNFLFHESTKQAAWQQLKDVLATNQPHRIIIKPWKNTRSASQNATAHMWFGEISRFLKSNGAKYSPDEVKEMMKHTFLGYEVVERIDVRTQEPERVRTLRQTSKLDTGEMFRFMEQVEQWAVDIGCLVTIPENSEYMKLKQEQNQ
163057	GC_00005735	accessoryI	XenTS4	1951	6	7	2	0	0.976912	1	0.988321							MANPKLCSNCGTNELVFIESKYFKREKKFKSFVLCKSCNKRTTPVQWLRCESDVRDQVLNNWNNEN
153796	GC_00004672	accessoryI	XenTS4	1950	10	11	2	0	0.782859	0.759159	0.770827							#NAME?
175255	GC_00008266	accessoryI	XenTS4	1949	3	3	1	0	0.848485	0.689058	0.760506							MKIKTSELTGRALDWAVCLAIGGT---------------------------------------------------VNADNVQLRTYR----------------LRRRFIM----------------------------
172389	GC_00007466	accessoryI	XenTS4	1948	4	4	1	0	0.805778	0.81966	0.81266							MRYYKQYPVT------------------LEHYLDNPAWAVIA----------------GYDYTFGDVICFQVNAFLGTIKYVFSRDGLDDFLDYQIRELPEFIAKLIGFLLLIVLYPTSFWLFAIIQMNYHKSTREKYRNGLPDDVNNHIIYWLRRFKK
169702	GC_00006856	accessoryI	XenTS4	1947	5	5	1	0	0.889744	0.738107	0.806863			COG0305|COG0358	Replicative DNA helicase|DNA primase (bacterial type)	L	L	MTITELSDRLWSDVERAVKYLLPNGKRESHEWVAGSVDGESGKSLKVNLAGKRVWSDFAEGTGGDLLDLWVQVRDCSLHQAMTEAKQFLGITDDDHNFEAKRQKKFSRPKNESLKKNIRKTENCYTYLENRGISRATTEEYKVCDAVVWSHDENRELPAIAFPYKRDGELLQVKRISTERPNGKKVISVEADCEPSLYGWDVLPKDARAVILCEGEIDCMSYYQYGLSALSVPFGGGKGAKQQWIEFEYHNLDRFTEIWLSLDNDDVGQEAAKEIAKRLGEHRCRLVKLPHKDINECLQAGMEYDDVIRCLETAAYFDPEELFSAREFYQDTVQAFYGKEQYLFRSPWETLNHNFSFRESELTIINGVNGHGKSEILGHMLCEAMRQNTRACVASFELKPGVFLKRLTRQAACNKRPPIIELESAFKFYDDRLWIFGLTGTAKADRLLDIFRYANRRYGVNLFIIDSLMKCGIADDDYNGQKDFLDALCDFKNKTNSHVILVTHSRKSDSEDKPTGKMDVKGSGSITDLTDNLFIIWRNKRRERALQKLQAGQLLNDEEQRHTGEPASILCLEKQRNGEGWEGKIPLYLEEQSHQFLIMEGATPYNYVANMPNSDYDEVWRSENVTEY
188136	GC_00016277	singletons	XenTS4	1946	1	1	1	0	1	1	1							MNIRELLDRPIAFHRPFVTITKSVTAALMLSQAVYWAKRGKTHSDGDEWFYKTQAEWEEETGLSRTEQETARKKLRQLGILKEKKAGLPAKIFFSVDFDVLYQILEDATKDAGILQPREQESCEQDCGKPANSTAGNPQPNTETTTETTTEINTQPAAAKSRYAFEGEVIRLNHKDFNQWQALFGDIDLVQELNRFDIELSKDGTKNWFSKVSAKLNYQNEMARKRKQQHPQTHQTQITIAQNGLVFL
189350	GC_00017491	singletons	XenTS4	1945	1	1	1	0	1	1	1							MAKKRQKINKYEEKKVHPDSPDGLLVVAINNRAFGNRFVEEFKKLQKKGNQK
166961	GC_00006344	accessoryI	XenTS4	1944	5	6	2	0	0.902222	1	0.948598							MKHASYRKLFRDKESELLNKIALTGSRNVARIIDFHESQITRWQRPQKLDDISFIAKMARVLVAIEYDAPDTNVVINREDAKALIEALEYIRYPKRKTPVASTTEVSEMQLEISI
158394	GC_00005150	accessoryI	XenTS4	1943	7	9	2	0	0.784682	0.948859	0.858996			COG4197	DNA-binding transcriptional regulator YdaS, prophage-encoded, Cro superfamily	K	K	MNEQIKTAIKIVGSQKALGLACGTTQQAVYKWLHGKSRVSPEYVPRIVAATGGKIQAYEIRPDLPHLFEHGN---
160726	GC_00005429	accessoryI	XenTS4	1942	8	8	1	0	0.722447	0.906534	0.804089			COG1396|COG2932	Transcriptional regulator, contains XRE-family HTH domain|Phage repressor protein C, contains Cro/C1-type HTH and peptisase s24 domains	X|K	X|K	MKTTNSLSE--RLKLARTMAGM-SQKNLGNAVGISQAAIQKI-----EAGLSQTSTKLIE-IAKILNVSPDWLSTGDGDI-----------NQLSQNNESIKQFASETSTPTYTVKLLDIQASAGVGIMVNSEFIETIRSIEYTADEARSLFGGRSADSMKMITVNGDSMSGTFEPRDQIFVDITKNYFDGDGIYIFILENQVYIKRLQLQYKRLAILSDNPKYETWYLDEEATQGLFIQGKVLISQSIKYKYYS
158956	GC_00005212	accessoryI	XenTS4	1941	7	9	2	0	0.6805	0.781558	0.727536							#NAME?
154045	GC_00004695	accessoryI	XenTS4	1940	10	10	1	0	0.880442	0.982759	0.928791							MNKEFCVLAGKWEEYEGEQTENIEVSHFFYTLEEAEKYIVENKLTSYPFCRVEIHYN-
169132	GC_00006742	accessoryI	XenTS4	1939	4	5	2	0	0.788442	0.805275	0.796769							#NAME?
175117	GC_00008220	accessoryI	XenTS4	1938	3	3	1	0	0.901449	0.72301	0.802429							#NAME?
169059	GC_00006727	accessoryI	XenTS4	1937	4	5	2	0	0.879674	0.692516	0.774955							MALKIIKSTQPIEVKNLITCIYAPPGLGKTSMAFTAASPLLLDFDKGAHRSQFRKDTVQVSGWGEVEQIAESDLAPYQTIVVDTAGRALDCLAAELIRKNPKFKGYGGQLSLQGFGALKAGFSGWLNLLKSFGKDIILIAHMEEKQVGEDLVERLDIQGGSKGEIYKVADVMGRIRIEGTGNNTKRMLDFNPSASGFGKNPAQLPVQEVPHFSTSPDYFAEIIQATKDELNKQSEEARQAQEALALIRADMELLETEKDFADAVEHFKDAPIEHKRILNE--------IATHKGFEFRKESGKYIKVAA----------
183190	GC_00011732	accessoryI	XenTS4	1936	2	2	1	0	0.921095	0.976639	0.948054							MIRLSATNIEAYRRWSANPDTEVNELIDYLLKRTAPTEAMEAGSAFHSVLENATQGELTTIESGRFMFDFTEMEGELALPDIRERKLKMLSVVEGEPVTFVGVVDAMDSATIYDHKLTAQLNPESYTDSMQWRCYLDWFGMNRFTYNLFHKYQPAREPGLYKIKEFMPVTFYRYPDIHSDVMESATGLVQFIKQYVPELI---KGGVNHG--
4681	GC_00000025	core	XenTS4	1935	45	116	7	0	0.77796	0.721234	0.748524			COG0629	Single-stranded DNA-binding protein	L	L	#NAME?
176127	GC_00008556	accessoryI	XenTS4	1934	3	3	1	0	0.596154	0.624393	0.609947			COG3646	Phage regulatory protein Rha	X	X	MQNLITTELQMTSQEIA------DLVDSRHDSVKRAIE--RLAKQGVIQLPPMVISENING-LGLKQKTQSFVFSGEQGKRDSIV----------------------------------------------------------VVAQLSPEFTARLVDRWQALENKLSQPQIPQSLPEALRLAADLAEQKAVLEHKVESMENLFKEGMTATQFCKMLNGVNVQKVNHFLHLHNWLYNESKSGKNLRWRATSYARDRYLTEKQNEFNLHGEEAFIKFQPVLLQKGAQKIYQHYLANELPMKKNWDGLHTHDKSVSVAA
101897	GC_00002044	accessoryI	XenTS4	1933	27	41	4	0	0.716474	0.703708	0.710033							-------------------------------------------------------------------MIAHHLNVFNRVHDN-RWPWLYHCWTCGARVGIHPGTDIPMGSLADRPTRIARLSAHRHFDDVVR------------------------------------------------------
115967	GC_00002462	accessoryI	XenTS4	1932	29	29	1	0	0.972811	1	0.986218			COG3842	ABC-type Fe3+/spermidine/putrescine transport systems, ATPase components	E	E	MTENTSLTPLVELKALSKGFDGKQVISQLDLTINDGEFLTILGPSGCGKTTVLRLIAGLEDANSGKILLEGQDITDIPAEHRHVNTVFQSYALFPHMTVFENVAFGLRMQKTPEIEIAPRVEEALRMVQLEEFAQRKPVQLSGGQQQRVAIARAVVNKPKVLLLDESLSALDYKLRKQMQNELKALQRKLGITFIFVTHDQEEALVMSDRIVVMRNGRIEQDGSPREIYEEPKNLFVARFIGEINIFDAEVLHRIDDQRIRANVEGHECDIFTSLPVTVGQTLKVLLRPEDLRVEEINNGEQVSGLIGYVRERNYKGMTLDSVVEMENGKMVMVSEFFNEDDPDVDHSLNQKIAVTWVESWEVVLVDEEDA
117040	GC_00002499	accessoryI	XenTS4	1931	29	29	1	0	0.972525	1	0.986071			COG1176	ABC-type spermidine/putrescine transport system, permease component I	E	E	MKKTRKLFQNIVITGIVSWLMLFVFLPNLMIIGTSFLTRDDANLVQMVFSLDNYSRLFDPLYAEVLLHSLNMAIIATLCCLVIGYPFAFFLARMPEKLRPLMLFLLIVPFWTNSLIRIYGLKMFLSTRGYLNDFLMWMGLIDKPFRIMYTPEAVVLGLVYILLPFMVMPLYSSIEKLDKSCLEAARDLGAGKLQTFIRIIVPLTMPGIIAGCLLVLLPAMGLFYVADLMGGAKNLLIGNVIKSQFLNIRDWPFGAATSICLTLVMGLMLLVYYRAAKLLNKKVELE
115909	GC_00002460	accessoryI	XenTS4	1930	29	29	1	0	0.974057	1	0.986858			COG1177	ABC-type spermidine/putrescine transport system, permease component II	E	E	MIGRLLRGGFMTIVYAYLYIPIIILLVSSFNQSRFGIRWQGFTTEWYSLLFANDSLLQAAGHSLTMAVTSATFATLIGSLTAVALYRYSFRGKKFVGGMLFVVMMSPDIVMAISLLVLFMLLGVSLGFWSLLFSHITFCLPFVVITVYSRLKDFDVKMLEAARDLGAGELTILRKIILPLAMPAVMAGWLLSFTLSMDDVVVSSFVTGPSYEILPLKIYSMVKVGISPEVNALATILLLMSLVLVLISQFVMRDRIGKS
116547	GC_00002482	accessoryI	XenTS4	1929	29	29	1	0	0.93789	0.981732	0.95931			COG0687	Spermidine/putrescine-binding periplasmic protein	E	E	----MKNNMKKWFCLLAAGMMALSIGSVNAAAADDGKTLYFYNWTEYVPPGLLNQFTKETGIRVIYSTYESNESMYTKLKTYKDGAYDLVVPSTYFVSKMSKEGMLQKIDTSKLSNFHNLDPNLLHKSFDPNNDYSIPYIWGATAIGVNGDNIDPKSLSSWADLWKPEYKNSLVLTDDAREVFQMALLKLGYSGNTSDPKEIDAAYQELRKLMPNVLAFNSDNPANPFMEGEADIGMMWNGSAYVARQAGTPVEIIWPKEGGIFWMDSLAIPANAKNVDGAMKLINFLLRPEIAAQVAKKIGYPTPNLEAKKLLPKSMTEDKSLYPDAAVIKKGEWQSDVGNANILYEEYFQKLKAGQ
113615	GC_00002382	accessoryI	XenTS4	1928	29	30	2	0	0.810848	0.716627	0.760832			COG3440	Predicted restriction endonuclease	V	V	---------------------MPAIKELQVAISNLSVWRKGDQRAPHKPLLLLYVLSQYQKGHERLFDYGEEIHQPLLELLNNFGPRRKTHYPSLPFWRLRGDGFWELQNTELCTPQKGSKEPPKRELIEFSVKGGFDPQSYQLLRKKPATINKLAQQILSEHFPDSIQELLANQLDFSLNDIRKMRDPHFRQQILRAYNYQCAICGYNLRHDSTPVGLEAAHIKWKQYGGPCTVNNGLALCSLHHSAFDMGSISIDDNMKLLVSESVNGGTIVKQLFWNFAKQPILRPQNKDYYPLESFIAWHRNQVFKE--------------------------------------------------------
130838	GC_00003090	accessoryI	XenTS4	1927	19	19	1	0	0.909034	0.911012	0.910022			COG0332	3-oxoacyl-[acyl-carrier-protein] synthase III	I	I	------------------------------------MKNINELIPLKIIASGIALPENKVYSSDLDLKFNKPKGFVEKHSGIEYRYHSDYDVPPAKLATNALHNTLETHQISPDSIDLLISASAIPIQALPYSAAHILKASRLKAGTACFDINSSCVSFISALDVASGLLATRQYRRIAIVSSEMASRGIDWSHQESSLIFGDGAACVIVERGNGKSGIVTYKHETYPEGLELCEIRAGGTRKNLRAGMEDSDFLFQMQGKPLFKLTASLIEEFTARVLDDANLAMSDIDTVIPHQASHLGLKHILKRLNIKDERFVNIYRYRGNQVAASIPSALHEAIMTDRYYGRDYVMLLGTAAGLSLSEMILRP
131085	GC_00003103	accessoryI	XenTS4	1926	19	19	1	0	0.899215	0.997369	0.945752			COG0451	Nucleoside-diphosphate-sugar epimerase	M	M	MKILVTGATSGLGRNAVDYLLSHEETVVATGRDPQAGELLTQLGVEFRRAELATLTEGEAIELMSECDAVWHCAAKSSPWGDPDEFERINVAATHTLAQAAGVCGIRRFVHISTPAVYFNFSHQQHVTENQRSQRFANDYARTKFLAEESIRQLIPRYPDTTYIILRPRGLFGPHDRVLLPRLLAQVKASKGVMALPAGGRNALDLTYVMNVVHAMSLATHHEGLQSGAIYNITNQQPQPLAKILGQLFNEMQFDYRIKSLPYPLLYGVAAILEGVAMLTRKEPLLTRYGIGAAYFSMTLDNSKAQEELGYSPIYTIEEGIHLTANWLKQIDQQTGAHG
131066	GC_00003102	accessoryI	XenTS4	1925	19	19	1	0	0.919031	1	0.957807			COG0491	Glyoxylase or a related metal-dependent hydrolase, beta-lactamase superfamily II	R	R	MVKIRVFEVGYCTHSGCMALKGASLRVCKFPARAWLLECNDKRWLLDTGYASHFYDHTRNGIIRLYRMVTPVYFDTKDALVMQLKEEGIQARDIDGLIISHFHGDHIAGLRDFPQTQFICSGEGWRQTRNLRGIAALQKAFVRGLVPEDFESRVSFYEGFETSPLPEELAVLGEGYAVPESQKQILIVPLPGHAAGHLGLCVLTEQGWVLLAGDAAWSPTNYRELRGPAKLANLIMDNSRAYYETLNKLHQIDQKQIPIQLCHEGDLE
131028	GC_00003100	accessoryI	XenTS4	1924	19	19	1	0	0.905074	0.964904	0.934032			COG1541	Phenylacetate-coenzyme A ligase PaaK, adenylate-forming domain family	H	H	MIFKTLW----------YYWRARKRWKFANRQQLEQHQWRELARFRHRVLTKSPYFSSFGDLSLVEYPLMNKAIMMENFDQMNTAGLKRDELLACARLSEQSRDFKPTVGKFSVGMSSGTSGQRGIFVASPKERSIWAGTLLAKMLPNGLFHGERVALFLRAGNNLYDSVQNRWISFRFFDLFADFNQQVQALVEYQPTIVVAPAQVLRALALKIQQGEASLPPVKVISVAEVLEPQDRQLLKTVFREVGEIYQATEGFLACTCSHGTLHLNEEFLHIEPKWIDESRFNPIITDFTRETQPIVRYKLDDILVVKKAPCDCGNPALAIERIEGRNDDQLILPAL-----AGGTVNIFADPCSRIIANTLPLTSDYRLTQTEWLLKLEGDCVVEVLQQCQSALSDYFAKQGVDIDKIEWQCVSQAILPDLFNKRRRIIRK--
141819	GC_00003749	accessoryI	XenTS4	1923	16	16	1	0	0.867943	0.765241	0.813363			COG1487	Predicted nucleic acid-binding protein, contains PIN domain	R	R	------------------------------------------------------MIKYMLD--------TNSCIYTIKNKPQKVREAFYQHYGQLCISSVTLM------------------ELIYRSERSANP-------------KKNLDII---------EGFAARLEVMTY--------------GFDAAVHTGQIR-----TPGSDAKVCQAIRPASLGTVGSGNHFVELQIVDTILDRYAAYEVGL-------------------------------------------------------------------------------------------------------------RKGVTPARAGELALIPGSMGDYSYL--GRG------------------------------------------------------------------------------------
166866	GC_00006328	accessoryI	XenTS4	1922	6	6	1	0	0.798049	0.960606	0.871815			COG1388|COG4932	LysM repeat|Uncharacterized surface anchored protein	S|M	S|M	MSSYISNKFIRFSLYIGSLLLPFIATNTLAIGEKNTEQQTQTVANENQLDNRGDGTAGLIAQNIQTVSRVLSSSPSQLTEQAKSYALGKLNGTISSETQKWLSQFGTARINFALDRKGKLDNGSLDMLLPLYDNKADWLVFSQFGYRHKDSRHTVNVGLGGRYFTPHWMYGLNTFFDHDVTGKNQRLGVGAEAWTDYVKLSANSYLRLTEWRQSLKDHDWEERPANGFDLQGEFYLPAYPNLGGKLGFEQYFGDNVALFNRDSKQKNPSLGRVGLNYTPIPLVTMGVDYKYGGSGHSETLFQANLNYRFGVPWDAQFSPGSVASMRTLAGSRYDLVERNNHIVLDHRKKPDELELTMSQNTIFGYSQQTWPTPLPITANIKSSVKKIIFQADNAFTQNGGSIATIGGGNELVTLVLPKYIPDGQNTHTVNIFAEGNNGKVSKPAILNVTVQPFVVRQFKAEQLTTSNTGAQGGYNLLATIAHGAADKDIIRNGVIDNVTWSIEPQSKDVSLNWENPSRTNSQGQLQATVITSQPLKDVKVFLEIPGMPKTHVGDIGFSGLISDFKIQSVTPFVSGPLLAGDNGYTFTAVVKDKNGIALKNQKVDVKWYPETLPDGMKWSSVQNTTNTEGKLFATLTSTKPVKDIKVGASIDGGKTTTYTEKPVAFVGDIKIGDIEVTPNKDLNGDGKEAYLYKAKIKDAATDLAIPNLTFDHDKVIWSM-VNDKFDHNKLVEEGKLVFGNKQLTTDDQGYLTTTLTSSVGVDNVNVKLELVKKEGKQESIANTTVKFIPVEQPVGLYIYNGNNPSVNHFYKSDENGPYNVFDALNAELRRDPNTPLIDPNI-EEGKYTVVSGQVAE-----QSMGSDNVFDF--VLD-GLHFSLAPTKLKATATNKQTGAIATYTYTVKPLRYFRTFDPQNHKMNSQTDHACEIFAG-----KNNQAYNYASVTVTDLWPLSSSR-------VHNEKYGTTLLEEFPNIMDWGLIGQTGVYGNGTDPNNPAILVSNN--INPEVSKHNYFVGFDVVKHEIVDKS-----SVNKLITCLITH
84528	GC_00001652	scg	XenTS4	1921	45	45	1	1	0.890328	0.94356	0.916172			COG2873	O-acetylhomoserine/O-acetylserine sulfhydrylase, pyridoxal phosphate-dependent	E	E	----------------------MKLETLSIHAGYSPDPTTKAVAVPIYQTTSYAFDDSQHGADLFDLKVEGNIYSRIMNPTNDVLEKRVAALEGGIGALAVASGMAAITYAIQTIATVGDNIVSVAKLYGGTYNLMAHSFPNMGIETRFVDHDNLAVVDTLIDKRTKAVYCESITNPSGNIIDIQALADIAHRHGIPLIVDNTVATPYLCRPFEHGADIIIHSLTKYIGGHGTSIGGMIVDSGKFPWMAHQDRFAILGTPDPSYHGITYTEHFGAAAFIARCRVGPLRSTGAALSPFNAFLMLQGLETLALRMERHTENALKIAQYLEKHPQVSWVNYAGLPTHPEHDLAIRYMGGKPASILSFGIKGGEEAGIRFIDALQLIVRLVNIGDAKSLACHPASTTHRQLNDEEMVKAGVSRDLIRLSIGIEHSDDIIADLAQALEAAKTP---
180544	GC_00010409	accessoryI	XenTS4	1920	2	2	1	0	1	1	1							MIGSAYRIDESVNVYALLGFAYSKPQPLCGL
135793	GC_00003373	accessoryI	XenTS4	1919	16	17	2	0	0.721363	0.833144	0.773235							------------------------------------------------------------------------------------------------------------------MYMLCWVLL------------------------------------------------IQNLSLYAGYEGVSAKYSG-KDHAIDGFNIGVG---
180730	GC_00010502	accessoryI	XenTS4	1918	2	2	1	0	1	1	1							MASLGPTQEDLIACDWKILLLPAPYWMSFDLKIGLPHDRYDNIGTLSNFQNKTTIKEIVGFVCGLMTPGLGSFNLMLIVSCDEDHCQKTVELLSKEFYVTVDNRTYKLNVSDILLPLKVNGTTITVVYDNNSHGKEYSASEAINVCSILKDNIGKTKHFRFGWYDK
176073	GC_00008538	accessoryI	XenTS4	1917	3	3	1	0	0.892189	0.630178	0.738636							MSELSKPENMNASLKYPFNLA--QNKFEGFGGEVTV--PIGSFAWALSHVYVKKQLLCRTGWHVPKEHIRLAHQSVANSEGDGSAYIEKSDKDSYWLPWDPPK----------------------KI------------------------------------------------------------------------------------------------------------------------------------------------------------------------
83043	GC_00001619	scg	XenTS4	1916	45	45	1	1	0.869339	0.991278	0.926313			COG0078	Ornithine carbamoyltransferase	E	E	MNPFFKRSFLRLLDITPTEIDTLLTLSHALKANKKSGSESLLLTGKNIALIFEKDSTRTRCAFEVAAHDQGANVTYLGSSGSQIGHKESIKDTAQVLGRLYDGIQYRGYSQKIVETLAQYSGVPVWNGLTDEFHPTQLLADLMTMQEH-SQKPLSEIKFAYLGDARNNMGNTLLEAAALTGIDLRLVAPTTCWPDKNLVAECQKQAEKTGGQITLTEDITQGVKGVDFLYTDVWVSMGEPKSVWQERIALLKSYQVNMEVVKLTGNPEVKFLHCLPAFHDEETTLGKQLAEEFNLYGGLEVTNEVFESKHSIVFDQAENRMHTIKAVMVATLVENLVL--
89253	GC_00001757	scg	XenTS4	1915	45	45	1	1	0.890969	0.920998	0.905735			COG3076	Regulator of RNase E activity RraB	J	J	#NAME?
118657	GC_00002556	accessoryI	XenTS4	1914	28	28	1	0	0.903538	0.885329	0.894341			COG0456	Ribosomal protein S18 acetylase RimI and related acetyltransferases	J	J	#NAME?
110439	GC_00002280	accessoryI	XenTS4	1913	21	32	5	0	0.859912	0.71355	0.779924			COG5464	Predicted transposase YdaD	L	L	-MNKKTTSTPHDAAFKEFMTQIENAKDFFDIHLPEKIKQLCDLSTLALTNSSFIDRQLRSKMSDVLYSVKTQRGDGYIYVLVEHQSTPDKMMAWRMMHYSFMAMNQHLQQGNKALPLVVPVLFYHGNRSPYPFQQTWTQCFSLPELAEEIYFNPFPLVDVTVIDDNELVNHRKIAVMELAMKHKNLREEFKAVTTLLAQVLKHNYNSDNDVVTILNYLFNTMDSPYFVQVLQLLIEQADSHQEAIMSIAERLQEK----GRKE----GLQQGI----------------QQGMQQGIQRGEEKG-------QREARLKIARSLLKNGASIELIMESTGLSR---------EELLSLQ-
132787	GC_00003197	accessoryI	XenTS4	1912	17	18	2	0	0.809723	0.816275	0.812986			COG2828	2-Methylaconitate cis-trans-isomerase PrpF (2-methyl citrate pathway)	C	C	-------------------------MQFNRSNNMKKLSFPIRIPLYYVRGGTSTGIVLLQKYLPEKKELKEEILRHIMGVPLEGRNENNKQLQGLGRGITTSNKAFIIDIDYQSKQVISTFAQLEKESSTVSWEVNCGNMTSSIPLVIRDLSEEKWLMPDGKLSIFNTNTNKNIVCTMTNVAPKYQLAHMPGVIGDFPEVNVSFEDPACSKTKALFPTGNLIDKVNGIPVTGIDVAVPMIIINAESLGITGYENPNEIKNNKVLQEKIMEIRIEMGIKMEIRKKNGAVMNEKDLSESITQPKVAIVAPPLSEGDINIRYLTPKNVHLSIAVSGGCCLAAACCFSGTVASHIYYSDRVN-GNAIVRIEHLSGISEFSITHDGEHIKYASAPRNAQILMKGEFFIYNPSDELILSQAIP-LDISSDPRLPIWSARGRW
150885	GC_00004413	accessoryI	XenTS4	1911	11	12	2	0	0.780932	0.988463	0.872527			COG0583	DNA-binding transcriptional regulator, LysR family	K	K	MLNLQRVAMFVAVVETGSFTSAATTLRQTKAVVSFNIRQLEEELGVSLLLRTTRRLALTQAGEVFYRRSVHLLKETEDIVNDVQFSHSGFSGELRITSTPEYGSIMIIPALVAFGQAHPKLSIRHVSSSYHADLISEHFDVAIRLGKLADSSYHAALIDNFSIIPVAAPKWIK---NHPIDSLNTLGKAEWVIHTRLQSPLRWQVTGPEQQKIDFSITGPVRFSTDSASALMSFILEGCGVALLPEWLVRSALASGELQHLLPDYHFPLQGVYAVYPNTRHISAKVRALIDFLQRRSRDWATKN
164332	GC_00005917	accessoryI	XenTS4	1910	7	7	1	0	0.94635	0.998861	0.971897			COG0477	MFS family permease	P|R|G|E	P|R|G|E	MNYRSKVAIVYLLGFFLDLVNMFISNVAYPTIGKEMHVSVAELAWISHGYICGLTLIIPLSAWLTQRAGARRVFLLSLALFALGTAASGFAHSLEELVFCRVVQGIGGGLLIPVGQALTWPLYAKHERAKLSSAIMLVALLAPALSPALGGVLVQTLNWRWVFFASLPLTLLTLILAFIWLHDGITSEKNKALDFSGLVIGCVGLFLILLGMTKMSEAGSIAKGTILFLSGIILLAFFIIRSSRHSAPLFSFHLLSDPLMRFSMLVYQFVPGLFMGVSLVGVVYLQTFLGMSAAETGALMIPWSLASFLAITVTGKTFNRLGPRPLIMTGCLLQAIGILLLSVVTHDGQNYLLVTAFALMGMGGSLCSSTAQSSAFLEVSATAMPEASALWNINRQLSFCFGVALLSLLLNLFISHLALRQAYMWTFYTAAAGALIPLLLSLSINNRNIKLNLLSSEENR
164542	GC_00005947	accessoryI	XenTS4	1909	7	7	1	0	0.907113	0.873628	0.890055			COG4460	Uncharacterized protein	S	S	MNHYINEVLEAHVAIENWLGKGEGDVQTLLDRFSQDYSMITITGTMLDHESLSRFFVAKRASRPGLHIVVDSLCVLEEWENGAIILYREQQTEPDKETTIRWSTAVFDLHADTPVWLHLHETLQPNNPD--------
101353	GC_00002031	accessoryI	XenTS4	1908	22	42	3	0	0.780334	0.938568	0.852168			COG2226	Ubiquinone/menaquinone biosynthesis C-methylase UbiE	H	H	-MLSDMTTAYRKSNALFAFVESKAPLYLSTQ-----DGKTLEQLAQLCHVSQDRFHRLLNYMQSLNVLTKKDNKFYLTEQCSSLSDPNSLETLHVKFELSPISWNAWSQYSASLSEINSKSAFELNHQEKFFDYLSHEHNKILKTTFDNLMTKITDAMNKHIIEHIPLNGISSIMDIGGGQGSLAQNIKMHYPHIQFHVMDQYNFTKRESEGITFINGDFFSSIPSGYDAYCIKNVLHNWPDNQAIDILKNCHKAMGEDSVLYVIDMLKDQNDAEAESFDLHMDILLSGKERYQSEFESIAKQAGLSITNTYNLNFSLTGGSQYIIEMKK------
7378	GC_00000053	core	XenTS4	1907	45	90	2	0	0.766056	0.88454	0.821046			COG0834	ABC-type amino acid transport/signal transduction system, periplasmic component/domain	T|E	T|E	-----------------------MKKILSLLLASATALAISAPGYAGE--------------DFDAIKASGVFKVGTEGTYPPFTYHDASNKLVGFDVDIAREIAQRLNVKPEFMEVKWDGLIAGLDAKRFDAIINQVGVTPERAAKYSFSIPYTTSQVVLITRNDNSDIKTFADIKGKRSAQSLTSNYGQLATSYGASLVSTDGFNQAIDLVATGRADATLNDRLSFLDFKKQRPNAPVKIVAQQTDASKSAVLLRKGDAELLEAVNKALQEIKDDGTYARISKKYFGVDISK-
82998	GC_00001618	scg	XenTS4	1906	45	45	1	1	0.910922	1	0.953385			COG1126	ABC-type polar amino acid transport system, ATPase component	E	E	MIQLTNIEKSFDGQKVLKNINLTIKEGSLTALIGPSGSGKSTLLRCINLLEIPQAGKLEIGKEQITFTGKERLPHREIQRFSLQTGMVFQNFQLFPHLTVIENIMEGLIWVQKWSRERARERALALLEKVGLSHKADVWPATLSGGQQQRVAIARAMAPSPKVLLCDEPTSALDPELSKEVVSVLKQLAGEGTTMLMATHDLRLAANLAHNVVFLESGEIIESGAAKTLFTRPAKVRTVEFISTLTETLPDWEI
91683	GC_00001811	scg	XenTS4	1905	45	45	1	1	0.924458	0.919684	0.922065			COG0765	ABC-type amino acid transport system, permease component	E	E	#NAME?
7377	GC_00000053	core	XenTS4	1904	45	90	2	0	0.766056	0.88454	0.821046			COG0834	ABC-type amino acid transport/signal transduction system, periplasmic component/domain	T|E	T|E	-----------------------MKSILNILLAGIIQLGFTHFVYAQS--------------TLDNIHSTGIFRIGTEGAYAPFSYHDASGNLTGFDVEIGREIAQRMKVKPEFIEGKWDGLIGGLDAGRFDAVMNQIAITPEREKKYSFSLPYVISEAVLITRKDNNDIKTFSDLKGKKSAHTLTNNFAQIARHYGADIIGTNGFNQEVDLVSTGRADATINDKLSYLDYKKHRPDAPVKIVAADTRAAQTAVLLRKNDTELKTAVDKAITEIKTNGTYQRIWDKYFAERTDQ-
114144	GC_00002400	accessoryI	XenTS4	1903	26	30	2	0	0.850343	0.766131	0.806044							#NAME?
120072	GC_00002608	accessoryI	XenTS4	1902	26	27	2	0	0.803862	0.92775	0.861374							MMLLIVLMGLISFILRIAPFLMNNNRWFKGKGLLITSLDYAICFILGTIIVNISLNNLSLSELIEQFNIKYVFALITVMLAYFISKYTNSILKSLVLSLLFFMLMQWLW-------
126516	GC_00002877	accessoryI	XenTS4	1901	19	22	2	0	0.912867	0.74216	0.81871			COG0864|COG1598	Metal-responsive transcriptional regulator, contains CopG/Arc/MetJ DNA-binding domain|Predicted nuclease of the RNAse H fold, HicB family	V|K	V|K	#NAME?
66612	GC_00001255	core	XenTS4	1900	45	46	2	0	0.953354	0.978082	0.965559			COG0525	Valyl-tRNA synthetase	J	J	MEKTPANQTQSEPSLDKTYNPTEIEQPLYNHWEQSGYFKPNGDTSRESFCIVIPPPNVTGSLHMGHAFQQTIMDTMVRYQRMQGKNTLWQAGTDHAGIATQMVVERKIAAEEGKTRHDYGREAFIDKIWQWKAESGGNITNQIRRLGNSVDWERERFTMDEGLSKAVKEAFVRLYQEDLIYRGKRLVNWDPKLRTAISDLEVENREVKGSMWHLRYPLADGAKTAEGKDYLIVATTRPETMLGDTGVAVNPEDPRYKDLIGKEILLPLVNRRIPIVGDEHADMEKGTGCVKITPAHDFNDYEVGKRHNLPMINILTFDGNICEAAEVFDSNGEASAIYSTDIPVEYRGMERFAARKAIVAEFEKQGLLVEIKPHDLTVPYGDRGGVIIEPMLTDQWYVRTAPLAKVAIEAVENGDIQFVPKQYENMYYSWMRDIQDWCISRQLWWGHRIPAWYDAQGNVYVGRDEEEVRRENNLGADIILTQDEDVLDTWFSSGLWTFSTLGWPEQTEALKTFHPTDVLVSGFDIIFFWIARMIMLTMHFIKDENGKPQVPFKTVYMTGLIRDEEGQKMSKSKGNVIDPLDMIDGISLENLLEKRTGNMMQPQMAEKIRKRTEKQFPEGIEAHGTDALRFTLAALASTGRDINWDMKRLQGYRNFCNKLWNASRFVLMNTEGQDCGQNGGEMSLSLADRWILAEFNQTVKDYREALDTYRFDIAANILYEFTWNQFCDWYLELSKPAINKGTEAEVRAARHTLIEVLEGLLRLAHPIIPFITETIWQRVKVVKGIEADTIMLQSFPEFDQEKVDELALNDLEWIKETIIAVRNIRAEMNIAPSKPLEVLLRDANDDAQRRVAENLNFLQAMGRLSSVTVL-AAGEEAPVSVTKLINGAEVLIPMAGLINKDAELARLDKEIEKLDKEISGIEVKLTNEGFVSRAPEAVVTKERERLATNKAAKEKLLAQKETIAAL
70983	GC_00001351	scg	XenTS4	1899	45	45	1	1	0.931681	0.839733	0.88332			COG2927	DNA polymerase III, chi subunit	L	L	#NAME?
79848	GC_00001548	scg	XenTS4	1898	45	45	1	1	0.944686	0.993083	0.96828			COG0260	Leucyl aminopeptidase	E	E	MEFSVKSGSPEKQRSACIIVGVFEPRRLSPIAEQLDKISNGYISALLRRGELEGKVGQTLLLHHVPNVLSERILLVGCGKERELDERQYKQIIQKTINTLNETGSMEAVCFLTELHVKARNNYWKVRQAVETAKESLYVFDQLKSSKNELRRPLRKIVFNVPTRRELTSGERAIQHGLAIASGIKAAKDLANMPPNICNAAYLASQARQLADNVAN-LTTKVIGEEQMKELGMNSYLAVGQGSQNESLMAVMEYKGSTDTNAKPIVLVGKGLTFDSGGISIKPSEGMDEMKYDMCGAASVYGAMRVVAELQLPINVIGVLAGCENMPGGRAYRPGDILTTMSGQTVEVTNTDAEGRLVLCDALTYVERFEPESVIDVATLTGACVVALGGHYTGLMSNHNPLAHELLNASEQAGDRAWRLPLADEYTEQLESNFADMVNACGRSGGAITAGAFLSRFVSKYHWAHLDIAGTAWRSGKAKGATGRPVALLSQFLLNRS---GLNSDD
75393	GC_00001449	scg	XenTS4	1897	45	45	1	1	0.897153	0.996296	0.944129			COG0795	Lipopolysaccharide export LptBFGC system, permease protein LptF	N|M	N|M	MIIIRYLVRETLKSQIAILFILSLIFFSQKLVDVLGAAVEGNIPANLVLSLLGLGVPEMAQLILPLSLFLGVLMTFSKLYTESEITVMHACGLGKNVLVKSALILALFTSALAAANVIWITPWSAKYKAQVLADAKANPSLAAIMEGRFKPSRDGNMVLYIGNVKGNSFENVFLAQLRPANDQRPSVVIADGGHMEERPNGNQVAVLHQGMRYEGTALLRDFRITEFTNYQAVIGHQKADID-NKVEQKSIEQLWRDT-DNDSRAEFHWRLTLVASVLIMALMVVPLSVVNPRQGRILSMLPAMLLYLIFFLLQSSLHSNGSKGKLDPLLWMWLINSAYFALAVALNLWDTVSMRKLRSRFKTQGAS
45361	GC_00000793	core	XenTS4	1896	45	46	2	0	0.897129	0.959475	0.927255			COG0795	Lipopolysaccharide export LptBFGC system, permease protein LptF	N|M	N|M	-MFGVLDRYIGRTILQTILMTLFMLVSLSGIIKFVDQLRKVGQGEYTALSAGIYTLLSIPKDIQIFFPMAALLGALLGLGALATRSELVVMQASGFTRLQVAGSVMKTAIPLVLLTMVIGEWVAPQGEQLARNYRSQKMYGGSLMSTTKGLWAKDGYDFVYIQSVGKDNTLNGVNIYHVDDNQKLLSIRYAASAVYDKDNHQWKLSQVEESDLTQDGRITGSQRISADWKSRLTPEKLGVVSLDPEALSIRGLHQYITYLQQGQQDAGRYQLNMWKKIFAPLSVAVMMLMALSFIFGPLRSVPMGFRVVVGISMGFVFYVLNEIFGPLSLVYSMPPILGALLPSLLFFVVSVYLLLYRK--
59805	GC_00001107	core	XenTS4	1895	45	46	2	0	0.838491	0.896856	0.866692			COG1680	CubicO group peptidase, beta-lactamase class C family	V	V	--------------------------MTWAISACADSGHSHQKKFQQ---SNAQP-AKWEVFESNGNIKKMATALVDQYSQSIFEESNPLGMAMVVIDNNQVIHRSFGETYPGSGVRPRQDSLIRIASITKLMTSEIMVKLAQKKHLKITDPLQKYTYYGVHVPNYGANQPIRLYHLASHTSGLPREQPGGKWGRPVFIWPTQSNRWTWLKTARIDAIPGTTASYSNLAYDLLADALSKATRKPYSRLLQEEITRPYRMKDTTLTPTPSQCARLMVGVKSSPCVNTIAAAGSGGIYSTPTDMQRWMQQFLSSHNQLRKQTASREQGIYFKRADLKSIKGMDVAGLVDGIGLGWVYMDAK----GIYQKTGGGGGFNTYMAMIPESNIGVFVVMTRKEQSKFSRVTSGVNKLIAALASNHNQI-----------
4198	GC_00000021	accessoryII	XenTS4	1894	43	129	7	0	0.82677	0.667403	0.738587			COG0582	Integrase	L|X	L|X	--------------------------------------------------------------------------------------------------------MKLNARQIETAKPKEKSYKLADGAGLYLEITPRGSKYWRMKYHRPTDKKEDRLAFGVYPVVSLADARAKRDEAKKLLAQGIDPKAEKKD-AQAESKGAYTFERIAREWHASNKRWSEDHRDRIMRGFEQYIFPYIGTLDIRTLRTSQLLAPIQTVDTDGKHDIAQRLQQRVAAIMRYAVQNDILEYSPANDMAGTLTIVKPKHHPALPHERLPEFLTRLSCYRGRLLTKIAVELTLLTFVRSSEIRFAR--------------------------------------------------------------------------------------------------------------------------------------------------------------------------------
4197	GC_00000021	accessoryII	XenTS4	1893	43	129	7	0	0.82677	0.667403	0.738587			COG0582	Integrase	L|X	L|X	#NAME?
184164	GC_00012305	singletons	XenTS4	1892	1	1	1	0	1	1	1			COG3378|COG4643	Phage- or plasmid-associated DNA primase|Uncharacterized domain associated with phage/plasmid primase	X	X	MADIQHTQTHPKFTHSDKTGGQKPLDLIQSVKKSAMYHWENLLPACGVDIPAKGKHGSCPICGGTDRFHFIDDHHNGNWHCRQCDAPNYGDGLDLVAKTNRISITEAAKVVANVLALPLPEYKPAKETIQTTQPIAERVAALMTLTVAGESPYLTAKGLHCSNQRLLKDGSLLLPLITLDKKVTGAQIIKLDGTKKLLSGSQKKSAFIALSKLGEHPDTVIITEGYATALTVSQLHQGTVLAAIDAGNRYDWQLFLEVTGAGGSGKSIFAKICSMLAGKGNTVSASMAALENPRERALIVGYSLIILPDQTRYVGDGSGIKAITGGDEVAIDPKHKQPYSTRIPAVVLAVNNNAMSFSDRSGGVSRRRVIFNFSEVVPENERDPLLRDKIAAELPVIIRHLLHQFADPQLARRLLDAIVMRFSAKGQGNGFALRQEKTRYFLHSEWLYHA
127878	GC_00002941	accessoryI	XenTS4	1891	20	21	2	0	0.768435	0.905604	0.8314							MKKLNILIAMLGIVGFTTQVQAKIEYGISQQETDPHLIIGEVNGEPALGIT-LPIVKDRLLPASQLKGFATLDKNGIYHTELDGAKFGIENQYIDIGQVPNTEVYFGEWAQKTPDKSDVTHTVFYAGKDATTNLPTGGTATYTVKGLSQYSGSNLLSGKLVANFGTKKLDGSLSNGSLNIGINANIN-DNAGFSGKATANESINGVTDGKFYGNSASALAGYAKFDGDRNKDTAFGGAKE
163403	GC_00005784	accessoryI	XenTS4	1890	4	7	2	0	0.749825	0.941401	0.834763							MKKLNI-LIAMLGIIGFITQAQAKIVDGISQQETNPHFLFEKEKGEIYFGEWAQKTPDTSEITHTVFNTDKEVTTKLPDNGTAVYTVKGTPDFTGRHFLYGKLTANFDSKKLVGSMSNSSLTIGIDANIKDNGEFLGKATGSGTIDRVYHEKMDGVSLGKFVELPHITPFLSGWAIF--DKEGQGIIFRGTKQ
163404	GC_00005784	accessoryI	XenTS4	1889	4	7	2	0	0.749825	0.941401	0.834763							MKKLNILLISMLGVVGFIAQAQAKIADSINQQETNPHFLFEKEKGEIYFGEWAQKTPDTSEITHTVFNTGKEVTTKLPDRGTVIYNVKGVSQDNRKNPLSGHFVADFDYYVLSGSMSNSSQTVGIEAKINDNGKFLGSARANGMIGHTFGE-LSGANIN----------SLEGHILYYSDRTKDTDFFGTRIK
17469	GC_00000205	accessoryI	XenTS4	1888	29	52	3	0	0.717659	0.865221	0.784562			COG3118	Negative regulator of GroEL, contains thioredoxin-like and TPR-like domains	O	O	#NAME?
108267	GC_00002214	accessoryI	XenTS4	1887	33	34	2	0	0.788602	0.87049	0.827525			COG3153	Predicted N-acetyltransferase YhbS	R	R	--------------------------------MEAKIVIQSAEERTDLGDKVEELIDNNWPLFMNYDAVAEQHWRKLYELGFSHFQKFAILQQGNEERLIGLLNSIPFPWENRSLDQLPDEGWDAVFDAGGKAKGKVQANMVSALSVTVDPAFRGKNIPALLINSLKQTARDEGLQGLVVPVRPSLKSQYPLQDFIEYCGWKNDKGESFDPWIRTHCRLGAKIIKPALRSMDIYGTLEQWQEWTGMKFPQSGEYVIPGGLVPLVVDVEKQMAYYIEPNLWMYHSLD------
59390	GC_00001098	core	XenTS4	1886	45	46	2	0	0.764088	0.978785	0.858212							MKKFNVLIAALGTLGFMAQAQAEVGFGQNQI--STPSYVKVGATETGSNSHGGASGAPGIGVSSIGGGKLIGFSGLTRMAPEDSNGIHNISRAG-APGSHGGMGVFHFSKVANADVYFGEWSQTGQAGDNTHTVYYAGKDITTNMPTDGTATYVVQGINQYSGDNALSGTLTANFGEQTLVGSMSNTAMTLNIDADIYDDARFEGDAKIGALDGTTQGHFFGDSASSLAGYARFEGDSSKDTAFGGSKQ-
17470	GC_00000205	accessoryI	XenTS4	1885	29	52	3	0	0.717659	0.865221	0.784562			COG3118	Negative regulator of GroEL, contains thioredoxin-like and TPR-like domains	O	O	#NAME?
68774	GC_00001302	core	XenTS4	1884	45	46	2	0	0.791122	0.951516	0.863938			COG1629|COG4774	Outer membrane receptor proteins, mostly Fe transport|Outer membrane receptor for monomeric catechols	P	P	-------------MVYRVKTQFTPITIALSLAFSLTASPLFAESEPTVTTAN-----SKTDLGKIRVTDNSAKDEEGYNAVYDKDISNIYIGKKQIERYKGASPADLLKDAVGVYSGDARNSSALDVNIRGIQGQGRIPVTIDGTEQAITVGRGYNGANNRNYIDPNLISSIEIEKGPSLSRGIKSSVGGAVSIKTLSIDDVVPKGETFGINAKLETSSNSVRERTPSLSLGQDYRDIPNFIQNKVETDPELQVTPHSSKDNKLFGFKDNAFRFALGTRQEYFDLMLAYAYRRQGNYFAGKGGAHRYDEPITENDRELMKNVQTTLDPYLPFAARIYRPGNEVPNTSSEMRSVLIKNTWRFTEDQTLQLGFRHTHMEFGDIMPSRLGWVTPEKNKVPQWPLAKVHQKAANLTYKWQPENNPYVDFDMNLWTTRTTSNTNTAGGYPRTPTDRDWRWEDGLE-GRNANIDGTLINTAITHSQNNRWGVDLSNKFTLHPSLELTLMGNFKRERLDSNDDYN-STNLYFFQSPARKGQRQEINLAFNFNWRPASWLELNAGAKRVSYWSQDDLLNERRAARDNRYQKQRETIGHAMSYYQTPTAKESDYLKKRLH--------GKLSRKERKELSNKLK--EIGLSTNSILDRDGQKRYMVLKEFTWNYDPNNGKLSKNSNPYFNDQLDMNEKVIDPISGKEAYKYEY-------------GEKVD-AN--GVPGPAVD-DPWEPAPKRKDHAWAPTFSATAYVTDNFRIYARYAEAVRMPSIFEDTVGFSGSTTNQIGHKFKPERAKTAEVGLVYDFSQLVEAERHADIKLSYYNTIIENVFDRDNTYKFSQLDKQKLAGLELQARYDNGSFFADMGLVYNMKNKVCDSNSVMRLDSQNRYGIPECIDGGFPGGYLRTSIQPEYSANLTVGGRLFDEKLELGSRMLYHSKAENKDEKWLMNALPDIYKGQSNNPMRWNPVFTVDAYISYQITPSISMELTGTNLTNRYYLDPLTRSMIPAPGRTFKLSLTSQF
114655	GC_00002417	accessoryI	XenTS4	1883	29	30	2	0	0.714445	0.956187	0.817826			COG0810	Periplasmic protein TonB, links inner and outer membranes	M	M	MTNTAILDNSAACFPLIPRRRLLVGILIAILFHTSLIWLFNRHTPYDDDTAHHINSDASTLGLSITMVAAP---SWENKPEPVSPPAPLLTAPESPIKPELALDKAIHPENKVAKPPAADKPKKRQKQQKEKPQEMAEKKTTQ----SPQVQKDNQTEQETHGSDQANSEGSMSRAATSQPLVGQGNSEVDNYYARLRQEIERHKRYPRKAKRMKQQGIVTVNFTLLDDGTLAAAKVVNSSGNSTLDNAALDAINNANSVGPIPAGTGSNVTLTLDFTLR---
34846	GC_00000566	core	XenTS4	1882	45	47	2	0	0.95058	0.944683	0.947622			COG0486	tRNA U34 5-carboxymethylaminomethyl modifying GTPase MnmE/TrmE	J	J	------------------MNTTDTIVAQATPPGRGGVGILRISGSKAAEVAEVVLGKLPKPRYADYLPFCDADGSVLDQGIALYFPGPNSFTGEDILELQGHGGPVILDLLLKRILTISGVRIANPGEFSERAFLNDKLDLAQAEAIADLIDASSEQAARSAMNSLQGTFSNQVHQMVEALTNLRIYVEAAIDFPDEEIDFLSDGKIEAKLDEVIAELEHVCSQARQGSLLREGMKVVIAGRPNAGKSSLLNALAGREAAIVTDIAGTTRDVLREHIHIDGMPLHVIDTAGLREASDEVERIGIERAWQEIEQADRVLFMVDSTTTDAIEPAQIWPEFMAKLSESLPVTVIRNKTDMTEEETGVTEVSGYTLIRLSARDGEGIDFLRDHLKETMGFNSNTEGGFLARRRHLQALNTAAEHLQEGHQQLVFARSGELLAEELRLAQQALSEITGEFTSDDLLGRIFSSFCIGK
68636	GC_00001299	core	XenTS4	1881	45	46	2	0	0.910068	0.9608	0.934746			COG0706	Membrane protein insertase Oxa1/YidC/SpoIIIJ, required for the localization of integral membrane proteins	M	M	MDSQRNLLLIALLFVSFLVWQAWENDKNPQP-TAQITQQANTTLSSE----ASSGQGKLITVKTDVLSLHINTRGGDIEEADLLAYPDTLGSKTPFKLLETTPEFTYQAQSGLTGINGPDNQ---AERPLYHATQDSFVLADGQNELRIPMTYTAPDGVVYVKTFVLKRGDYAVSVDYNVNNVTDKPLQMAFFGQLKQSVELPKHRDTGSSNFALHTYRGAAYSSDEEKYEKYKFDDI-ESKALSVTTKGGWVAMLQQYFATAWVPGEGKTSTFYTKDLKNQKMAIIGYKGEDINIAPNSQQNISSTLWVGPEIQDKMAAVAPHLDLTVDYGWLWFISQPLFKLLKFLHEFIGNWGFSIIAITFIVRGIMYPLTKAQYTSMAKMRLLQPKITAMRERFGDDRQRMSQEMMALYKTEKVNPLGGCLPLVIQMPIFLALYYMLMGSVELRHAPFIGWIKDLSAQDPYYILPLLMGVTMFVIQKLSPTTVTDPMQQKIMTYMPVVFTVFFLWFPSGLVLYYIVSNLVTIIQQQVIFRSLEKRGLHT---REKK------------
103225	GC_00002077	accessoryI	XenTS4	1880	38	39	2	0	0.947033	0.95488	0.950941			COG0759	Membrane-anchored protein YidD, putatitve component of membrane protein insertase Oxa1/YidC/SpoIIIJ	M	M	MASSLSLGSRLLIALIRGYQLVISPLLGPRCRFNPTCSHYGIEALRRFGMIKGSWLTVKRVLKCHPLHEGGDDPVPPKKNDDNREH
46924	GC_00000827	core	XenTS4	1879	45	46	2	0	0.955456	0.939995	0.947663			COG0594	RNase P protein component	J	J	MVKLAFPRELRLLTPEHFTYVFQQPQRASSAEITILGRLNELGHPRIGLTVAKKNVKRAHERNRIKRLARESFRLNQHKLPPMDFVVLVRKGVAELDNRELTEALGKLWRRHCRLARAS
39334	GC_00000662	core	XenTS4	1878	45	46	2	0	0.977736	1	0.988743			COG0230	Ribosomal protein L34	J	J	MKRTFQPSVLKRNRSHGFRARMATKNGRQVLARRRAKGRARLTVSK
58838	GC_00001086	core	XenTS4	1877	45	46	2	0	0.974788	0.911327	0.941989			COG0593	Chromosomal replication initiation ATPase DnaA	L	L	-----------MLKIATRYMLSSSPRGITPCAQYNVSFIPVSFIGLVLGEFAVSLSLWQQCLARLQDELPATEFSMWIRPLQAELSDNTLALYAPNRFVLDWVREKYINNINLLLNDFCGPEVPLLRFEVGNKPVSPNQSKSQKIIADMPVAAAPSSSSVRPSWDNVKAQPELSYRSNVNPKHTFDNFVEGKSNQLARAAARQVADNPGGAYNPLFLYGGTGLGKTHLLHAVGNSIMARKANAKVVYMHSERFVQDMVKALQNNAIEEFKRYYRSVDALLIDDIQFFANKERSQEEFFHTFNALLEGNQQIILTSDRYPKEINGVEDRLKSRFGWGLTVAIEPPELETRVAILMKKADENQIQLPGEVAFFIAKRLRSNVRELEGALNRVIANANFTGRAITIDFVREALRDLLALQEKLVTIDNIQKTVAEYYKIKVADLLSKRRSRSVARPRQMAMALAKELTNHSLPEIGDAFGGRDHTTVLHACRKIEQLREESHDIKEDFSNLIRTLSS
64220	GC_00001203	core	XenTS4	1876	45	46	2	0	0.958718	1	0.978924			COG0592	DNA polymerase III sliding clamp (beta) subunit, PCNA homolog	L	L	MKFIIEREQLLKPLQQVSSPLGGRPTLPILGNLLLQVTEGALLLTGTDLEMEMKARVTLTQPHEQGATTVPARKFFDIWRGLPDGAEISVELDSDRILVRSGRSRFSLSTLPASDFPNLDDWQSEVEFSLPQATLKRLIESTQFSMAHQDVRYYLNGMLFETEGEELRTISTDGHRLAVCSMSIGQDLPSHSVIVPRKGVIELMRLLDGGDNPLQLQIGSNNIRAHVGDFIFTSKLVDGRFPDYRRVLPKNPDKTLEANCDMLKQAFSRAAILSNEKFRGVRIYLSENQLRITANNPEQEEAEEIVDVSYQGTEMEIGFNVSYILDVLNALKCEQVSLLLTDATSSVKIENSASQAATYVVMPMRL
64358	GC_00001206	core	XenTS4	1875	45	46	2	0	0.921594	0.966607	0.943564			COG1195	Recombinational DNA repair ATPase RecF	L	L	MILSRLLIRDFRNIADADLPLATGFNFLVGPNGSGKTSILEAIYTLGHGRAFRSIQAGRVIRHDCEEFILHGRLAQQSYERILSVGLSKNRQGDSKVRIDGSDGHKIAELAKILPMQLITPEGFTLLNGGPKYRRAFIDWGCFHNEPRFFAAWVNLKRLLKQRNAALRQVTRYSQIQHWDRELAPLATEISQWRAEYIAGISEDIEKTCKQFLPEFTLSISFQQGWDKESEYAELLARQFERDRSLTYTASGPHKADLRIRADGTPVEDMLSRGQLKLLMCALRLAQGEYFTRQSGQKCLYLLDDFASELDAGRRQLLAERLKSTQAQVFVSAITSGQVTDMIDVNSRMFRVEHGKI-----EVQPQD--------
66934	GC_00001262	core	XenTS4	1874	45	46	2	0	0.956606	1	0.977822			COG0187|COG0187	DNA gyrase/topoisomerase IV, subunit B|DNA gyrase/topoisomerase IV, subunit B	L	L	MSNTYDSSSIKVLKGLDAVRKRPGMYIGDTDDGTGLHHMVFEVVDNAIDEALAGHCDKITVTIHADNSVSVQDDGRGIPTDIHEEEGVSAAEVIMTVLHAGGKFDDNSYKVSGGLHGVGVSVVNALSEKLELTIRRDGKVHEQTYCLGVPQSPLKVVGDTEQTGTTVRFWPSMDTFKINTEFEFDILAKRLRELSFLNSGVAIRLIDKRTNTEDLFHYEGGIKAFVEFLSRNKNPIHPNVFYFCTEKDGIGVEISMQWNDGFQENIYCFTNNIPQRDGGTHLVGFRTAMTRTLNSYMDKEGYNKKTKVSATGDDAREGLIAVISVKVPDPKFSSQTKDKLVSSEVKTVVETLMNEKLVEYLLENPNDAKTVVGKIIDAARAREAARKAREMTRRKGALDLAGLPGKLADCQQRDPALSELYLVEGDSAGGSAKQGRNRKNQAILPLKGKILNVEKARFDKMLSSQEVATLITALGCGIGRDEYNPDKLRYHSIIIMTDADVDGSHIRTLLLTFFYRQMPEIIERGYVYIAQPPLYKVKKGKQEQYIKDDDAMEAYLMSIALDGAALYTNPHAPALKGEALEKLVTEFNAAHKIIRRMERLYPLALLNNLIYHPTLTEDALNDQAKVEEWVGGLAIRLNDNEQHGSTYSYQIHENRERQVFDPVLCIRTHGVDTNYNLDFDFIHGGEYRRITKLGELIGNLIEEGAYIERGERRQAVSSFEQALEWLTKESRRGLAVQRYKGLGEMNPDQLWETTMNPETRRMMRVTVKDAIATDQLFTTLMGDAVEPRRAFIEENALKAANIDI
17426	GC_00000204	core	XenTS4	1873	45	52	2	0	0.881345	0.915119	0.897914			COG0136	Aspartate-semialdehyde dehydrogenase	E	E	MSKSVGFIGWRGMVGSVLMQRMVEERDFDEINPVFFTTSQHGLPAPQF----TINRAGKSGVLQDAFDIEALGALDIIISCQGGDYTNEIYPKLRATGWQGYWIDAASALRMNDDAVIILDPVNHQHIQNSLNKGIKTFVGGNCTVSLMLMSLGGLFANDLIEWAAVSSYQAASGGGARHMRELLVQMGMLHNQVAEELQNSASAILDIEKRVTDFTRNGSLPTDQFGVPLAGSLIPWIDKQLENGQSREEWKGQAETNKILNTGKNVIPIDGLCVRIGALRCHSQAFTLKLKKDIPIHEIETLLASHNDWVRVIPNDRELTMRELTPAAVTGTLNTPVGRLRKLNMGPEYL-SAFTVGDQLLWGAAEPLRRMLRILL---
96794	GC_00001925	accessoryII	XenTS4	1872	43	44	2	0	0.825714	0.995889	0.902852			COG2072	Predicted flavoprotein CzcO associated with the cation diffusion facilitator CzcD	P	P	MSNHYDVLIIGAGVSGIGMACHLARECPDKKVGILERRRNIGGTWDLFRYPGIRTDSDMMSYGYKFRPWTDTSIFADGPSIRRYLHSVATEYEVDKKIQFGLKIIQTDWSNETCQWTATAIDESSGETRQFTCHFLIMATGYYNYDEPHLPKFPGVENFKGLIIHPQYWPEELDYKGKRVVVIGSGATAVTLLPAMANDTEHITMLQRSPSYILSIPGRDKIAELLKGIIPQRWIYTLSKNRNILFFSSMYKISRYFPNLVRSFLLGLVRRKVGPGFDMRHLTPKYMPWDERLCFVPDNNLFRVLKEGKASIVTDQIERITANGILLKSGKELPTDIIVTATGLQLHLMGGIEFFIDGQKPQSYNQLLYKGTLVQNVPNFAYLVGY-INNAWTLKIDLSAEYICRLLNEMDRRHAKVVTPHAQPDEIVINEHIFGNLRSGYVRRGESGLPRQGRSQNWRISHDYKKDKEIFR-QSIDDTALRWK
87453	GC_00001717	scg	XenTS4	1871	45	45	1	1	0.947637	0.991916	0.969271			COG0449	Glucosamine 6-phosphate synthetase, contains amidotransferase and phosphosugar isomerase domains	M	M	MCGIVGAVAQRDIAEILIEGLRRLEYRGYDSAGMAVVDS-----ENRMTRLREVGKVQMLADEADKQPVIGGTGIAHTRWATHGEPSERNAHPHVSEHIAVVHNGIIENHEELREELKARGYTFSSDTDTETIAHLVHWEQQQGGSLLEVVQRVIPKLRGAYGTVIMDSRHPDVLIAARSGSPLVIGLGVGENFLASDQLALLPVTRRFIYLEEGDIAEITRRTVRIFDVQGEVVEREQIESNVQYDAGDKGVYRHYMQKEIYEQPMAIKSTLEGRLSNGQVNLSELGANAAELLSQVEHIQIVACGTSYNAGMVSRYWFESLAGIPCDVEIASEFRYRKPARRKGSLLITLSQSGETADTLAALRLSKELGYLTSLTICNVAGSSLVRESEFALMTKAGAEIGVASTKAFTTQLTVLLMLVAYIGRLKDADAALEQDIVHALHALPSRIESMLSKDKLIEALAEDFSEKHHALFLGRGDQYPIAVEGALKLKEISYIHAEAYAAGELKHGPLALIDADMPVIIVAPNNELLEKLKSNIEEVRARGGLLYVFADQDAGFTNSENMKIISLPHVEELIAPIFYTVPLQLLSYHVALIKGTDVDQPRNLAKSVTVE
94698	GC_00001878	scg	XenTS4	1870	45	45	1	1	0.919446	0.956525	0.937619			COG1207	Bifunctional protein GlmU, N-acetylglucosamine-1-phosphate-uridyltransferase/glucosamine-1-phosphate-acetyltransferase	M	M	-----MSVIANNDNANSVGTKSVVILAAGKGTRMYSVLPKVLHLLAGKPMVQHVIDTAMELGAQNVHLVYGHGGDLMKQALS-----GQDLNWVLQAEQLGTGHAMQQAAPHFSDNEDILILYGDVPLIGKDTLARLIKAKPEGGIGLLTAILDNPTGYGRIIRED----GEVTGIIEQKDATEEQRKINEINTGILVANGGDLKRWLSRLENNNAQGEYYLTDVIALAHKEGRQIKAVHPSRLSEMEGVNNRLQLSALERIYQSEQAEKLLLAGVMLLDPARFDLRGTLEHGRDVVIDTNVIIKGHVTLGNNVQIGSGCILKNCVIGDGVVIDPYTIIEDSEIATECTIGPFARLRPGSKLAEKAHVGNFVEMKKSSLGKGSKAGHLTYLGDSEIGNNVNIGAGTITCNYDGANKFKTIIGDDVFVGSDTQLVAPVTVAKGATIGAGTTVTKDIAENELVISRVKQTHIKNWQRPVKKK-
70488	GC_00001340	scg	XenTS4	1869	45	45	1	1	0.960149	0.992915	0.976257			COG0355	FoF1-type ATP synthase, epsilon subunit	C	C	MAAMTFSLNVVSAEKQMFEGLVQKIQVTGSEGELGIYPQHTPLLTAIKPGMIRIVKQFGEEEFIYLSGGILEVQPNGVIVLADTAIRGKDLDEAKVLEAKRKAEEHIRNSHGDVDYAQASAELSKAIAKLRVIELTKKMM-
71613	GC_00001365	scg	XenTS4	1868	45	45	1	1	0.98052	1	0.990164			COG0055	FoF1-type ATP synthase, beta subunit	C	C	MATGKIIQVIGAVVDVEFPQDSVPKVYDALEVKNGEEKLVLEVQQQLGGGIVRCIAMGTSDGLRRNLDVTDLGHPIEVPVGKATLGRIMNVLGDPIDMKGEIGEEERWSIHRTAPSYEELSNSQELLETGIKVMDLICPFAKGGKVGLFGGAGVGKTVNMMELIRNIAIEHSGYSVFAGVGERTREGNDFYHEMTDSNVLDKVSLVYGQMNEPPGNRLRVALTGLTMAEKFRDEGRDVLLFVDNIYRYTLAGTEVSALLGRMPSAVGYQPTLAEEMGALQERITSTKTGSITSVQAVYVPADDLTDPSPATTFAHLDATVVLSRQIASLGIYPAVDPLDSTSRQLDPLVVGQEHYDVARGVQSILQRYQELKDIIAILGMDELSEDDKLVVARARKIQRFLSQPFFVAEVFTGSPGKFVSLKDTIRGFKGILNGDYDHLPEQAFYMVGAIEEAVEKAKTL
73233	GC_00001401	scg	XenTS4	1867	45	45	1	1	0.967607	0.964443	0.966023			COG0224	FoF1-type ATP synthase, gamma subunit	C	C	-----------MAGAKEIRTKIASVQNTQKITKAMEMVAASKMRKTQDRMAASRPYAETIRNVIGHLALGNLEYKHPYLEEREVKRVGYVVVSTDRGLCGGLNINVFKKLLIEMKDWSDKNVQVDLALIGSKAVSFFSSVGGNIVAQVTGMGDNPSLSELIGPVHVMMQAYDEGRLDKLYIVTNKFMNTMSQVPTITQLLPLPAGDDETLKKKSWDYLYEPDPKALLDTLLRRYIEAQVYQGVVENLASEQAARMVAMKAATDNGGNLIKELQLVYNKARQASITQELTEIVSGASAV
87588	GC_00001720	scg	XenTS4	1866	45	45	1	1	0.974965	1	0.987324			COG0056	FoF1-type ATP synthase, alpha subunit	C	C	MQLNSTEISELIKQRIAQFNVVSEAHNEGTIVSVNDGIIRIHGLADVMQGEMLSLPGNRYAIALNLERDSVGAVVMGPYADLAEGMKVKCTGRILEVPVGRGLLGRVVNTLGEPIDGKGAIENDGFSPVEVIAPGVIDRQSVDQPVQTGYKSVDAMIPIGRGQRELVIGDRQTGKTALAIDAIINQRNSGIKCVYVAIGQKASTIANVVRKLEEHNALENTIVVVASASESAALQYLAPYSGCAMGEYFRDRGEDALIVYDDLSKQAVAYRQISLLLRRPPGREAYPGDVFYLHSRLLERAARVNAEYVEKFTNGEVKGKTGSLTALPIIETQAGDVSAFVPTNVISITDGQIFLESSLFNSGIRPAVNPGISVSRVGGAAQTKIIKKLSGGIRTALAQYRELAAFSQFASDLDDATRKQLDHGQKVTELLKQKQYQPMSIAQQALSLFAAERGYLEDIEIAKVVSFEAALLAYANREHADLLKEIDQSGDYNGEIEAKLKALLESFKATQSW
78858	GC_00001526	scg	XenTS4	1865	45	45	1	1	0.953062	1	0.975967			COG0712	FoF1-type ATP synthase, delta subunit	C	C	MSEFATVARPYAKAAFDFAVEHQSLEHWQNMLAFIAEVTRNEQVGELLSGSLAPETLAKTFITLCGEQVDEHAQNFIRVMAENGRLLVLPEVFQQFIQLRASLESTINVEVASASELNEQQQAKISAAMEKRLSRKVKLNCKIDKSVIAGVIIRAGDMVIDGSIRGRLDRLTDVLQS
70083	GC_00001331	scg	XenTS4	1864	45	45	1	1	0.959889	1	0.979534			COG0711	FoF1-type ATP synthase, membrane subunit b or b'	C	C	MNINATILGQALAFVLFVLFCMKYVWPPIMAAIEKRQKEIADGLASAERAKKNLDLAQANATDQLKKAKADAQVIIEQANKQKAQIIDDAKAEAELERNRIVAQAHAEIEAERKRAREELRKQVAMLAIAGAEKIIERSVDEAANSDIVDKLVAEL
69228	GC_00001312	scg	XenTS4	1863	45	45	1	1	0.960309	0.967261	0.963772							-MDINMDLLYIAAAILMGLAAIGAAIGIGILGGKFLEGAARQPDLIPLLRTQFFIVMGLVDAIPMIAVGLGLFMMFAVGG-
86913	GC_00001705	scg	XenTS4	1862	45	45	1	1	0.942681	0.994509	0.967902			COG0356	FoF1-type ATP synthase, membrane subunit a	C	C	MSASGEV-STSEYISHHLKHLQLDLRTFELVNPHASGYEATFWTLNIDSLFFSIVLGMLFLFVFRRVAVRATDGVPGKFQTAIEMVIGFVDNTVRDMYHGKSKVIAPLALTVFVWVLLMNALDLLPIDFIPLIGEHFFGLPALRIVPTADVSVTLSMALGVFVLILFYSIKMKGIRGFAKELTLQPFNHPLFIPINLILEGVSLLSKPISLGLRLFGNMYAGELIFILIAALLPWGAQWLLSLPWAIFHILIITLQAFIFMVLTIVYLSMASEEH
87633	GC_00001721	scg	XenTS4	1861	45	45	1	1	0.918176	0.93068	0.924385			COG3312	FoF1-type ATP synthase assembly protein I	C	C	#NAME?
82278	GC_00001602	scg	XenTS4	1860	45	45	1	1	0.880851	0.997564	0.935582			COG0357	16S rRNA G527 N7-methylase RsmG (former glucose-inhibited division protein B)	J	J	MLNKLESLLAKTDIKLSLPQKQQLVAYVDMLNKWNKAYNLTSVRNPEQMLVRHIMDSIVVNSFLHGTRFIDVGTGPGLPGIPLAIVRPDSHFTLLDSLGKRVRFLRQVQHELGLNNIEPVQSRVEEFIPEPLFDGVISRAFASLQDMLSWCNHLPKPLEGRFYALKGVLPEDELAELPTGIVLDTVVPLQVTELDEQRHLVILKSN
94158	GC_00001866	scg	XenTS4	1859	45	45	1	1	0.956738	0.999229	0.977522			COG0445	tRNA U34 5-carboxymethylaminomethyl modifying enzyme MnmG/GidA	J	J	MFYPEHFDVIIIGGGHAGTEAAMASARMGRQTLLLTHNIDTLGQMSCNPAIGGIGKGHLVKEIDALGGLMAKATDQAGIQFRTLNASKGPAVRATRAQADRVLYRQAVRTALENQPNLMIFQQPVEDLMVENDTVTGVVTRMGLKFKAKSVVLTVGTFLDGKIHIGLENYSGGRAGDPPAISLSHRLRELPLRVARLKTGTPPRIDARTIDFSQLEQQLGDNPTPVFSFMGNVDQHPRQIPCYITHTNEKTHEVIRNNLDRSPMYAGIIEGIGPRYCPSIEDKVMRFADRNAHQIFLEPEGLTSNEIYPNGISTSLPFDVQMQIVHSMKGMENARIIRPGYAIEYDFFDPRDLKQTLESKFIHGLFFAGQINGTTGYEEAAAQGLLAGLNAARYANGEEGWFPRRDQAYIGVLVDDLCTLGTKEPYRMFTSRAEYRLMLREDNADLRLTEQGRKLGLVDDLRWEHYCRKFEMIEQERQRLRNIWVHPHSDNLEDINQMLKTSLSKEANGEDLLRRPEMNYELLTSLPRFSPGLTEPQAADQVEIQVKYEGYIARQQEEIEKQLRNENTALPVDLDYQQVSGLSNEVIAKLNDHKPSSIGQASRISGITPAAISILLVWLKKQGLLRRSA
90513	GC_00001785	scg	XenTS4	1858	45	45	1	1	0.891345	1	0.942551			COG0716	Flavodoxin	C	C	MSTVTLISGSTMGSAEYVAEHIAEILENNGFSTEMLHGPSLEDLPLEGLWLVVTSTHGAGDLPDNLQPLADEITQQQPDLSNITFGAVGIGSSEYDTFCGAIRSLERLLEDHGAKRIGDRLEIDILQYEIPEDPAEEWVKEWAKLL
71028	GC_00001352	scg	XenTS4	1857	45	45	1	1	0.968707	0.975001	0.971844			COG1522	DNA-binding transcriptional regulator, Lrp family	K	K	#NAME?
79893	GC_00001549	scg	XenTS4	1856	45	45	1	1	0.938689	1	0.968375			COG2502	Asparagine synthetase A	E	E	MKTSFIEKQQQISFVKSYFSRLLEKKLGLIEVQGPILSRLGDGTQDNLSGHEKAVQVKVKTLPGDTFEVVHSLAKWKRKTLGRFGFQSEQGLYTHMKALRPDEDRLTPIHSVFVDQWDWEKVMGEGQRSLDYLKQTVGKIYEAIKETQQAVSKEFGLAPFLPDQIHFIHSEELLKRYPDLDAKGREREAAKEFGAIFLMGIGGKLSDDQAHDVRAPDYDDWTTPNCDGFSGLNGDIIVWNPVLQDAFEISSMGIRVDAEALKRQLALTGDEDRLQYDWHQALLKGDMPQSIGGGIGQSRLVMLLLQMAHIGQVQCGVWSPEIIESVEGVL
98983	GC_00001975	accessoryII	XenTS4	1855	43	43	1	0	0.800768	0.993503	0.886784			COG2425	Uncharacterized protein, contains a von Willebrand factor type A (vWA) domain	S	S	MLTLATLDLLLSINESELIEEIILVLLDTPQLVISFGKFPRLKNALLKDLPSWQQTLQQKIKETLIPAPLIEEFQLYQYIQSIDTASFYQQLPNIVEKLQQLESPFAKEAGILSKAFSEYTSSGQMLFIQHWRLSLILQATTFNKTLLEQEKEQLLAEIQKRLTLSGALDPIFDHNDHAAGQLWDMSKGQLHLTTKNIQLFTLYADFLKQQPELEKLAQLLGRSQTAKSIPKEIPILEPFTRFERVPDTIPEQISGVRQSDDILRLLPTELAMLGIEELEYEFYRRLAEKKLLSYRLQGDDWQAKTTLKPITH-YHNEKQPRGPFIVCVDTSGSMGGVNERCAKAFCLALMRIALADNRHCHIMLFSTQLVHYDLTSPDGLTQAMHFLGQTFRGGTDLASCLDATVKKMKENTWEDADAVVISDFIAQRLPSSLIHQIKNRQQHQQHRFHAVSLSHYGKPGIMQIFDHIWRFDTGLTSRLQRKWRN--
99198	GC_00001980	accessoryII	XenTS4	1854	43	43	1	0	0.802223	0.943291	0.867057			COG0714	MoxR-like ATPase	R	R	-------MRLVEKISLLGQYLESGLYERRQAIRLCLLAALCGESVFLLGPPGIAKSLIARRLKFVFQNAHAFEYLMTRFSTPEEIFGPLSIHALKDEGRYQRLTEGYLPEAEIVFLDEIWKAGPAILNTLLTAINEKKFRNGNQEEQLPMRLLVTASNELPDSDSSLEALYDRMLIRLWLDKIQEKKNFRALLTDRNNENSNPVPAHIQITDDEFQQWQDKINHVFLPAHIFELIYQLRQQINATGSTADVSDRRWKKSIRLLQASAFFSGRSEISPLDMVLLKDCLWHDLNSLKLLSQFLHVLLTEQAYLQHSLMQKIEKLYQQWIQSNQDENDH-PLQLVARSSLFGRKAFYSLPENIADEKLILFLYPSLHMHNIEVNFIELDKKSLENALKNNTGELSACLNSIGFPQTITTEINEKNQLTVLDISRNSAVLCLSGP----------AKNTNTEWHEKLISISDEIQQQRYLFNQHQPCLFIEEHWLTSIEQSFLLLTEKQKQLRSKMG----------------
125707	GC_00002840	accessoryI	XenTS4	1853	22	22	1	0	0.881754	0.811807	0.845336			COG1869	D-ribose pyranose/furanose isomerase RbsD	G	G	MKT-----------------------------IPLSTQRIDLALTQGTSDLLSVFDVVVQEVQVEAVILAAEIIEHNP-------------------------------------------------------------
106181	GC_00002155	accessoryI	XenTS4	1852	34	36	2	0	0.886933	0.894523	0.890712			COG1129	ABC-type sugar transport system, ATPase component	G	G	-MGPLLELKGIDKVFPGVKALSGAALRVYPGKVMALVGENGAGKSTMMKVLTGIYTKDAGTIRYLGQDVAFSGTKSSQESGIGIIHQELNLIPQLTIAENIFLGREFVNKLGVINWKKMYEEADNLLRRLNIHYSSRRLVSELSIGEQQMVEIAKVLSFQSKVIIMDEPTDALTDTETESLFHVIRELKAQGCGIVYISHRLKELFKICDDVTVLRDGQFIGEQPVNALNEERLIEMMVGRKLEEQYPRLNLPRGEKRLEVENLSGSGINNVSFSLFSGEILGISGLMGAGRTKLMKVIYGALPKTEGKILLDGKPLTIHSPQEGLTNGIVYISEDRKRDGLVLGMSVKENMSLTALRYFSRNFCFLNHSAEQKSVADFIKLFNIKTPSMEQTMRLLSGGNQQKVAIARGLMTRPKVLILDEPTRGVDVGAKKEIYQLINQFKKEGLSIILVSSEMPEVMGMSDRILVMYEGRISGEFNVNGISQEVLMAAAVGKQNTMQLKENGQG------------
107509	GC_00002192	accessoryI	XenTS4	1851	33	35	2	0	0.931629	0.906189	0.918733			COG1172	Ribose/xylose/arabinose/galactoside ABC-type transport system, permease component	G	G	--MNSSIAPASRRWFTKTWLMEQKSLIALLFLIAVVSSLSPNFFTLNNLFNILQQTSVNAIMAVGMTLVILTSGIDLSVGSLLALTGAVAASMVGADINALVAVAGALVLGAAIGACTGVIVAKGQVQAFIATLVMMLLLRGVTRVYTDGSPINTGFSDNADLFGWFGIGRPLGVPAPVWIMLLVFVAAWFILHHTRLGRYIYALGGNESATRLSGIGVDKIKIIVYSLCGLLAALASIIEVARLSSAQPMAGSGYELDAIAAVVLGGTSLAGGKGRIVGTLIGALILGFLNNGLNLLGISSNYQMIVKAVVILLAVLVDNKSSK--
105593	GC_00002139	accessoryI	XenTS4	1850	36	37	2	0	0.902495	0.918296	0.910327			COG1879	ABC-type sugar transport system, periplasmic component, contains N-terminal xre family HTH domain	G	G	-MKMKKLATILSAMVLSTTISANALAKDSIALVISTLNNPFFVTMKDSAQKEADKLGYNLIVLDSQDNPAKELANVQDLTVRGIKLLLINPTDSDAVGNAVIVANKANIPVITLDRSAYKGNVISYIASDSRLGAKMAADFIAGKLGNDVKVIQLEGIPGASGARERGEGFGQAAQKYKFNMLASQPADYDRTKGMNVMQNLLTAHPSVQAVFAQNDEMALGALRALQAVGKENVLVVGFDGTDDALKAVQSGKLGATIAQRPDQIGIIGVQAADKVLKGEKVDAIIPVELELVVKK
92313	GC_00001825	scg	XenTS4	1849	45	45	1	1	0.864743	0.983997	0.920524			COG0524	Sugar or nucleoside kinase, ribokinase family	G	G	MSMAKLVVMGSINVDHILNLNSFPQPGETVRGKQYKVAFGGKGANQAVAAGRCGADITFIACVGQDDVGTRVCQQLVKDNINISSIEVIEGETTGVALIFVNRQGENVIGINAGANGRLTPDYFLRYDQVVKDADALLLQLETPLETVQLAAETAKKHHTKVILNPAPAQKISDRLLSLVDIITPNETEAEYLTGIAVKDDVGADKASQALHDKGIETVIITLGSRGVWLSEKDKEGKIVPGFKVKTIDTIAAGDTFNGALVTGLLEGKEILSAIRFAHAAAAIAVTRQGAQPAVPWRNEIDAFLFEQD-----
105520	GC_00002137	accessoryI	XenTS4	1848	36	37	2	0	0.859894	0.918317	0.888146			COG1609	DNA-binding transcriptional regulator, LacI/PurR family	K	K	MATMKDVARLAGVSTSTVSHVINGNRYVSENVKKKVNAAIEELNYAP---SALARSLKVKQTKTIGMLVTTSDNSFYSEVVRSVEKNCYERGYSLILCNTEGSVTRMIRSMETLLQKRVDGLLIMSSEHKLLSKDFLLRYPLVPIVTLDWSPFDAFSDVIKDNSLFGGELATSYLINRGFRKIACIAGSQNIPLSLQRLAGYRKAMRDARLEIPDGYEIH--SDYEFTGGLLSMKKLLQLPEIPEAVFAGNDAMAIGVYQALYQVGLAIPRDISVIGYDDIAIASYLTPPLTTIHQPKDELGKLAIDMLLYRIDNPDSEPKQLVLTPKLIERDSVGQR-----
75303	GC_00001447	scg	XenTS4	1847	45	45	1	1	0.870564	0.99304	0.927778			COG2814	Predicted arabinose efflux permease, MFS family	G	G	MVKSARSMSGLPWIAAIAFFMQSLDATILNTALPAIAKSLNHSPLAMQPAIVSYTLTVAMLIPVSGWLADRFGTRTVFIYAVSFFSLGSLACALSHNLSFLVVSRVIQGIGGAMMMPVARLTLLRTYPRSELLPILNFVTMPGLLGPILGPMLGGLLVTYATWHWIFIINIPIGLLGIIYARKNMPNLTMPKCPFDFLGFMLFSMGLVTISVSFDLFGDHSFSGYVPPALFSGGIIMLLGYTFHAKRHSNPLINLQLFQTRTFSIGIASNIATRLSTGSLSFIIPLMLQVGFGFSAVIAGIMMAPNAIGSILAKSFVTNILTRFGYRNTLIWVTIIIGVMISQFSLQTPELPIVFLIFPLFILGMVMSTQFTAMNTITLGDLNDNNASAGNSLLAVTQQLSISFGVTVSAAVLRFYESMSDGSTVEHFHYTFITIGTITLASAFIFLLLNKEDGSNLVKKKQPKK
99965	GC_00001998	accessoryI	XenTS4	1846	23	43	7	0	0.813168	0.635764	0.713606			COG3385|COG5659	IS4 transposase|SRSO17 transposase	X	X	--------------------------------------------------------------------------------------------------------------------------------------------------------------------------------------------------------------------------------------------------------------------------------------------------------------------------------------WEIESGFEETKGECGLDHYEVRQWHSWYRHITLSLLAHAVLAVLRIREKKNTGR--------------IGSPEYPGTA------------------------------------
160052	GC_00005344	accessoryI	XenTS4	1845	8	8	1	0	0.876139	0.832976	0.854012			COG3210|COG3210|COG3210	Large exoprotein involved in heme utilization or adhesion|Large exoprotein involved in heme utilization or adhesion|Large exoprotein involved in heme utilization or adhesion	U	U	MSGETLNLKAPVLENQKGTIQQTGNTPLQLTQKTLDNTEGELLSAGDLNMTVGALNNQQGKIAANAQATLTTGDINNKEGKIVANRGLKVSSQALDNTVGELLSATALIVDTQNQRLINQQGVIASNRKTTLKTGEINNTQGQIAGNEGLEITSQALDNTAGKLQSFADVTVDTQGQKLTNNFIKIIDENEGKPTVSFKVGQIVSNQTLIFYTGELENEKGQISAKEGVTITSSAPENAEGKSQPTVVRNAGDIGAQAGDVILNVDGKIENSGTITAAGHTILNANSINSTNQGTLAAGIDNDGKATGTGNLVLNGRHEVIANGKNLAGGDLQVVGDRIDLQQSKTYATNIRLTATQADVDTSHGTLVAKHELNLDTPTQWKNNSGKLSGEVLNLKAPVLENQEGTIQQTGNTSLQLTHDILDNTGGTLLSGNDLNMTVGAMNNQKGKIATNAQITLTTGNISNKEGKIIGNRGLKVSSQALDNTEGKLQSAAELTVDTQGQKLTNQQGVITSNSKTTLTTGDINNTQGQIIGDKGLEITSQTLDSTEGKLLSATDLTVDTQGQTLTNQQGVIASNSKTTLATGVINNTKGQIAGNKGLEITSQALDNTEGKLQSVAELTVNTQGKALTNQQGMIASNSKTTLKTGDINNTQGQIAGDKGLEITSQALDSTKGKLLSAADLTVETKGQTLTNQQGVIASNSKVTLITGDINNTQGQITGDKGLEITSQALDSTEGKLLSVADLTVNTKDRALINQQGVIASNSKVTLKTGDINNTQGQIAGDKGLEITSQALDNAAGKLQSVAELTVNTQGKALTNQQGMIASNSKALLTTGYINNTQGQITGDKGLEITSQALDSTEGKLLSAADLTVETKGQKLTNQQGVIASNSKATLTTGDLNNINGQISGNEGLTITSQTLDNTTGKFLSAADLTVDTQGQQLINAEKGLIASDAKTTLTAGVINNTKGQIAGNKGLTITSQALNNTEGKLQSAAALTVNTQDQELINQQGVIASNSKTTLKTGDINNTQGQIGGNEGVEITSQALNNTEGKLQSAAELTVNTQEQKLTNQQGIIASNAKTTLTAGDINNIRGEILGDKGLAISSQALDSTEGKLLSAADLTVETKGHKLTNQQGVIASNRKATLTTSDINNINGQISGNEGLTITSQALDNTTGKLQSAADLTVDTQGQQLINAEKGLIASDAKTTLTVGVINNTEGQIAGNKGLKITSQALNNTAGKLQSAAELTVNTQDRALINQQGVIASNSKVTLTTGDINNINGQITGDKGLEITSQVLDSTEGKLLSAADLTVETKGQKLTNQQGVIASNSKATLTTGDLNNINGQISGNEGLTIISQALDNTTGKLQSAADLTVDTQGQQLINAQKGLIASDAKTTLTAGVINNTEGQIAGNKGLTITSQALNNTAGKLQSAAALTVNTQDQELINRQGVIASNSKTTLKTGDINNTQGQIGGNEGVEITSQALNNTEGKLQSVAALTVNTQEQKLTNQQGIIASNAKTTLTTGEIDNIRGEILGDKGLTISSQTLDNTEGKLLSTTDLTVDTQDKMLINQQGVIASNSKATLTTGDINNKKGQISGNEGLTITSQVLDNTTGKLQSAADLTVDTQGQQLINAEKGLIASDAKTTLVAGVINNTEGQIAGNKGLKITSQALNNTAGKLQSAAELTVNTQEQKLTNQKGIIASNAKTTLTTGEIDNIRGEILGDKGLAITSQTLDNTEGKLLSAADLTVDTQDKMLINRQGVIASNSKTTLKTGDINNTQGQISSNEGLEITSQALDSTEGKLLSAADLTVETKGQKLTNQQGVIVSKSKATLTTGDINNKKGQISGNEGLTITSQALDSTAGKLLSSAELTVDTQGQQLINAEKGLIASDAKTTLIAGVINNTEGQIAGNKGLKITSQALNNTAGKLQSAAELTVNTQEQKLTNQQGIIASNAKTTLTTGEIDNIRGEILGDKGLAITSQTLDNTEGKLLSATDLTVNTQDKMLINQQGVITSNSKATLKTGDINNTKGQISGNEELTITSQALDNTTGKLLSAAELTVDTQGQQLINAEKGLIASDTKTTLTAGVINNTEGQIAGNKGLKITSQALNNTAGKLQSAAELTVNTQEQKLTNQQGIIASNAKTTLTTGEIDNIRGEILGDKGLAITSQTLDNTEGKLLSAADLTVDTQDKMLINQQGVIASNRKATLKTGDINNTKGQISGNEGLTITSQALDNTTGKFLSTAELTVDTQGQQLINAQKGLIASDAKTTLAVGVINNTEGQIAGNKGLKITSQALNNTAGKLQSAAGLTVNTQDQELINQQGVIASNSKTTLTTGDINNTQGQIGGNEGVEITSQALNNTEGKLQSAAALTVNTQEQKLTNQQGIIASNAKTTLTTGEINNTEGQIAGNKGLTITSQALNNTTGKLQSAAELTVNTHEQKLTNQQGVISSNAKTTLTTGEIDNIRGEILGDKGLVISSQTLDNTTGKLLSAADLTVDTQDNILINQQGVIASNRKATLTTGDINNTKGQISGNEGLKITSQALDNTTGKLRSADDLTVDTKGHKLTNQQGVIVSDSKTTLKTGDINNINGQISGSEGLTITSQALDNTAGKLLSATELTVDTQGQQLINAQKGMIVSDAKTTLAAGVINNTKGQIAGNKGLTITSQALDNTGGKLQSTADLTVDTKGQKLTNQQGIIASNAKTTLTTGEIDNIRGEVLGDKGVKITSQVLDSTEGKLLSAADLTVDTKGHKLTNQQGVIVSNSKATLTTGDINNINGQISGNEGLTITSQSLDNTTGKLLSAADLTVDTQGKQLINAQKGLIASNSKTTLTTGDINNTQGQITGDKGLEMTSQALNNTEGKLQSAAELTVNTQEQKLTNQQGIIASNDKITLTTGEIDNIRGEIFGDKGMKITSQALDNTEGKLLSADDLTVNTQDNVLINQQGEIAANAKTTLTTSDINNTKGHIAGNEGLMITSQALDSSAGQLLSVMDISIDTQGKKFTNKQGKLAAEGAVTLHSGDLDNQQGIIIANTQAKLETGDLDNTKGQIAGNDGVNLHSKVLNNTEGKLQSAADLMVDTQGQLFTNKQGSLAADGQTTLHTGTVDNQQGQIQGGTGLIIDTGTQSFANPQGKLLSLGTTNIKTHSLNNQQGQLQSVGDISLIVPEKIDNRDGLIRGGKALSISTDTLINIGTLNEKDKGIEANNLFLTATELNNIAGAIRSTSEQVLHVKNSVDNSRGLISSIERLTVSDENKNSLGIVNSDGTLIAGKQAQVEAKSLSGDGKVLSQGDMEISLTKAFTNIKTVAANGNVDLRSEMEVTNKHQILAGNTLKIEAPQVNNTEVAEISAVNTHIKAENLLNSGLIDGALTHIETSVMTNQGTGRIYGDQVAIKSETLKNLKERDKSAVIAARDRLDIGVDDMLLNQDHALLYSTGDMRIGSRLDENYHAAGQAGRVNNYSANIEAGDNLFIKAALLENKDIHLKLSDKPVEIDREQRHQFQGSGASTVYNATDEGVSYDVDGREHTLSTPEDFYKNFAEYKYDHVTSETQVENKDPATIMSGKNLTLMGYQYTNENSRILAGGDLQEAVGKLDNLEATGQRVITDVDTDGNGSIWHSKPKKRRMGKKKSSSRTFSNYGPFETVTTLPLHLMEYQANTHSAGIGGSPDARQSLALTDNPIETSHIATRGGNLSVDTPNSSVLIKTTSATNALESVKVTNATNTLEPVKVANAINAFESVKVADATNSLEPMKVADATNAFESVRVPDATNVLELVKVAGAANALEPVKVADAANSLEPVKVADATNTLEPVKVAGETNALEPVKVADATNALEPVKVADATNALEPVKVPDAANALEPVKVPDATNALEPVAVADATNALEPVTVADSSNQLDLIMPTDLPNQVELDNPNKIQTVPVQNVRPGQESDIRRIQVDTHLPDNSLFTINLGNSNKPLVETDRRFTDHKTWLSTDYMQKQWDNNPNNIHKRLGDGFYEQRLIRDQIVQLTGHRYLDNYSNDEEQFKALMNSGVAFGKHYGLTPGITLTFSQMALLTTDIVWLENRQVTLSNGSVQTVVVPQVYARVKQGELTGSGALMTGQRVLANALQDITNSGQISGRAVTHLTAENVRNQGEIRGNRVEVQARADISNLGGQIRGNDSVTLLAGNNLTSATTVGSQGTDQWVDRTAGIYVTNDQGELTLYANNNLTLTASEIVNKGKHGATTLSAGNDLRINTVTTETTRNHDWDSKNYLHQYEKTDVGSILNSEGSMQLLAGNDLKVKAAEVVAGDNLHVQAGRDMTLESGEMQRSLTEHHYRKDKSLLSSESTETHDEVHQRQALSTTLSGNKVTVKSGQDLHVKGSNIAGTEDVALAAGRDVQVTTAVESFTEQHVKQEKKSGLLGTDGIGFMVGKTSQRGTTDSDNASEKASIIGSSQNNLTVTAGREVKVHGSELIAGKDLTISGSNVQIDAGRNKLTRNETFEQKTKGLMVTLNGSAGSPAAATLYTAHQAKQGNDNRVSALYAVKAALNGAQTFQDTAEENAVTGHDTMTPSFGINASIGSQKSSSYSHKESDVVTGSTLNAGNDLSITATGQGQGFDAGKLAISGSQLKAGNNTVLQAEKDIELNGAENTYKSDSKNSSSSSNIGVNMTLGMEKGITMTPDYNAKSSKGFEKENGTTWVETKVESGKTIILNSGRDTTFAGAQVSGEIVKVEAGRDVILTNQQNVDHHESNQTDSSTVTGKLSKTKSTTYDKVDQQTAKSSTLSGDHVGIQAGRDISVEGSNIVGTQDVNLTANRDVNITTAGEFQSVTHLNEEKKSGRIKSGGVSAMFGKSRDTVTVDSDGSSEKGSIIGSSEGSLNVTAGRELSVHGSEMIAGKDMILKGQEVTITASENQLNQNQTVEQRKTGVKVALSGTVGSAINTAVETAQQINEEDDSRLAALKGTKAALSGAQAMQAMRMDSAQGNDPSSDNGFGVKVSLETQSSKSTQELRQNFSQGSSLTTGENLSITATGSGDKGTDGDITVQGSQLQAGKDVNLSANRDVNLVSAENRQLQDGKNKSSGGSVGVGLTVGSSGTGIQFSASANKSKGFEKGTGTTYTETTVNAGNEVKLTSERDANLVGAQITGETVKAEVGRNLTLQSQQDSASYDAKQVSAGASGSFTYGTMTGSGSVNVSREKMHSNYDSVQEQTGIFAGKGGFDIKVGEHTQLDGAVVGSTATADKNRLETGTMGFNDIENKADYKVEHQSAGFSASGNVGNNAAKNPMAVPNGNPLSGADKSSLPTMAMGMPVGGNREGHDSSTTHAAVSEGTLVVRDTENQKQDVAELSRDVEHANQTLSPIFNKEKEQRRIQQSRLIGEIGGQMMDIASTEGKIRATEAGKKALADKGQPEPGKDAPKEKREKYYSDLQKTKAYKDEWNKWGTGSDLNKAMMAATAAIQGLAGGDLQAAIAGGSAPYLAELIKVKTTDPETKEVNKAANAMAHAVLGAVMAKANGNNGLAGAAGAAGGELMAQVIAKELYQAETPEQIGQLEEEKRQTISALSTLAGGLTGGITGDSSASAVAGAQTAKNAIENNALASRNLGDCRTLSPEACGKAKELSQRILDKGLPSVEDMRGKLASCQDDSCRKGVWTEYRQASDATINSLKQMALNGELSREELAFINHELGKELAVSGYRANDKLGRSEQSSWLNGGSGPLSGFFNTELRQKELENAGLSKADAAQYVKEEQRNLMLLETAVGAIGGAASNKIQAKPLSVSSKNNVDKSVPAEATQVQPNQTANVGAKGNNASANQPNNASKGATGNISTFNPNEIRFSQNTVSYNKTERGSGVKYSYDDLVSGMKKDGWKGDPVDVVKMPDGKFTSMDNTRITAAR----EAGIDIKANVRSFDDKLTPAESIRFSDPRRGLEPKTWGEAITGRINKQTGGFSKN--NPYGS-DAPPRITGKSKD
165794	GC_00006149	accessoryI	XenTS4	1844	6	6	1	0	0.998277	1	0.999138							MSCYLYSPEELPKGFNFPSHFLEIVTQESILDLEPWWFLCEFEKFAKYWLSEMNTQYPERQLIPFAKISYSDDIACFDGSDVSGDPKVFFIHAFASTGWEDRGSLNNFDEWLELAKEESVRYKIDQQAE
12830	GC_00000125	accessoryI	XenTS4	1843	22	66	9	0	0.845486	0.964036	0.900877							MAERDCNVNSGSSKAQRRYKVGYISRCHADRHTGMTRYYSQHPSLHLKGNWLQEAGFATGQPVQVSVEHGQLIIRLVENG
143396	GC_00003853	accessoryI	XenTS4	1842	8	15	3	0	0.858069	0.841859	0.849887			COG1476	DNA-binding transcriptional regulator, XRE-family HTH domain	K	K	MHTSLPNWICEEDMQLFAKRLKEAREARKMTQARLAELLNVDRRVYNRWERGASVPQLDAVVRIAQVLQSSLDALVGLEPMAPPQIHNPRLQALVTQMDSLSDEDQQALIVLMDSLLKRSKMTQLLTS--
10388	GC_00000090	accessoryI	XenTS4	1841	19	74	13	0	0.896523	0.639205	0.746306			COG0358	DNA primase (bacterial type)	L	L	MTRVPDTDLARLKQTVSLLGLARKQGRAMKKRGEDYVLRCPFHHEKTPSMVISPAKNLYHCFGCGAAGSVLDWVIQTEGVTLKIAIRRLRELAGLPDMDNAVVAASSLAAPPGSQGAPLPSPKLADLDDDGQALLHQVIDFYHQNLLASPEAKAWLARRGLHHPELVSHFKLGYAGHHGISGSAGLLPSKDSQEGQQLRGKLSGLGVLRTTTRQDHFRGCVVVPIIGWAESASVASRGRVLQLYGRRTQPDYKVLKDSPKHLYLSSPLAGVWNEAAMKAAAEIILCEALIDAMTFWCAGFRNVIAAFGVNGFNHEHLEALQYHGVKRVLIAFDRDEAGDRGAANVAADLLEAGIEAWRVQFPPGMDANDYALKSGNAEHALGLALQQAVWLGQGTAPGAVFSHERPVSPAVTEKSQSADVAKPSSLAAPPELTVAPVPCERTACGELVMKSGPRVWRVRGMKKSPVPDVMKVNVQVRDETSGLFHVDTLDMYHARHRQNYISTAAQELECELSVIKREAGRVLLMLEQQQDAEQQAEAEASGTTAVTVSAEDEAAALALLTSPNLTEQIINNMAACGVVGESTNLLTGYLAAVSRKLDKPLAVLIQSSSAAGKSSLMEAVLNLMPEEERIQYSAMTGQSLYYLGETSLQHKILAIAEEEGVRQAAYALKLLQSDGELKIASTGKNEQSGELVTREYKVQGPVMLMLTTTAIDVDEELLNRCLVLTVNESREQTQAIHAMQRHRQTLAGLLADSEKSYLTQLHQNAQRLLRPLKVVNPYAHQLTFLSDKTRMRRDHMKYLTLIQAIALLHQYQREVKKTTHRGQVIEYIEVTKDDIQLANQLAHEVLGRTLDEMPPQTRKLLLLIQEMVNAQAQIQHCQPNEVRFTRRDIRAFTHWSDSQLKNHCQRLTEMEYLLLHGGSRGHLLQYELLWDGEDNGAAHLCGLLEVEEPAVETAGGERK---SEPKGRKSSPSLGQVWPKSGEEKPASAQAEQGQAGTQVRADEPAVIKENNHGNALPVPDRDKTPEATPTGHESKSDLNKCKSDREDSKSASSLGQVWGRKTHVSPDSTRENRGTSPGG----------------------------------------
14594	GC_00000153	accessoryI	XenTS4	1840	20	61	11	0	0.913728	0.702536	0.794334			COG4974	Site-specific recombinase XerD	L	L	MANRKPRRGSLLTVDEVYRKPVGPAHDPKSLYALLLRFVVWRQERNWSESTLKVQTHHTYHFILWATERGLYYAADITRPILERYQRYLYQYRKTNGEPLSTRTQRTQLEPLKVWFKWLTKQNLILANPAADLELPRLEKHLPRYILTIDETEQILAQPDLTTLQGVRDRALMELLWSTGMRRGELTRLDVYSVDGKRKTVTVRQGKGNKDRVLPLGERALSWLQRYQQQVRPQLIVNPDVKALFVAMDGLDGLQANGISNLVTSYINAVGIEKKGACHLFR---------------------------HAMATQMLENGADLRWIQAMLGHASVESTQVYTQVSIRALQAVHAST-----HPAEQMADEKVSDADEVGLLADLY---AEDNA--DTPPDSPTPT------
187376	GC_00015517	singletons	XenTS4	1839	1	1	1	0	1	1	1							MEWVVVENNYLKAKQISSWLEKFNAASTEEEKDRLVKSINTADQSQQNKATETRITKEYLMQQQDELIKLVQSPDCSADCTKLAEHSLKQLNPIIDNYEVLQRRNNIPRAVVATTMIAAPWASRSVAPLLGDGVGSMMLRTGTIGDHKKPWGTVLNRR
127210	GC_00002909	accessoryI	XenTS4	1838	18	21	3	0	0.712614	0.650212	0.679984							---------------MLWRRFRLSGRTSLAAFHYIIQIAQGWQDDHLHQFRIYGKNYGISYSGGIAFSDNPYKIALDDFEFDAGDRFTYEYNFFEHWLHDIRIETILENSNLTSPFCLAGNRMPGATL-ADEADKTLALFNAIIHAD---ETTTVGEI----RPLVEALDAVRFNRRKINRQLS-RLNLDSPELEPIVIGL--------------
146567	GC_00004074	accessoryI	XenTS4	1837	10	14	2	0	0.801418	0.607823	0.691323			COG1961	Site-specific DNA recombinase related to the DNA invertase Pin	L	L	MLYAYIRVSSVDQHVERQKEALSSSGIKIDKMYVEQASAKNINRPQLQAMLQQVRTGDTIVVHSIDRLCRNMMDMCSLTLRLRQQGITLIFLKEQLTFSAHESTPMQELQLHMMSAFSQFERALIRER-QNEGIAAKKQRGERTGRPPADISKLPQIDALRAKGIKLKLACDNVGLGVSTYYKLRHQLKNGGIQ-------------------------
100741	GC_00002016	accessoryI	XenTS4	1836	24	42	5	0	0.65987	0.72687	0.691752			COG3464	Transposase	X	X	--------------------------------------------------------------------------------------------------------------------------------------------------------------------------------------------------------------------------------------------------------------------------------------------------------------------------------------------------------------MQFTIQIAMVDKSGHRHTEKLFT-IEKQSDAPNDIG----------LSLSESK--L------------------------------LLNAIQQSVIQK---F----------------G---------------------------------------------------
100740	GC_00002016	accessoryI	XenTS4	1835	24	42	5	0	0.65987	0.72687	0.691752			COG3464	Transposase	X	X	----------------------------------------------------------------------------------------------------------------------------------------MSYGLTANLLKDILPVGERCNAATVRNHLCQTAKRQEAELEGLPDFLPGDPREWEKLPKPGKPMAVGIDGGYVRNRDDRKHHFEVIAGKSFATNVPTKRFGFVQCLENHPRRKLIAQLSSQGMQANQQITFLSDGADNLRGLQFNLYPESQHVLDWFHITMRLTVLKQYAKGVSKNAPELGAELLDVLTSTKWSIWHGNVNKALEYLD-HCALICDDDTLHYENHKSLLKHLDEMYTYIENNSMMIPNYGEMYRYGEPISSSFVESA--INEVIAKRMVKKQQMQWSQPGAHYLLQTRTAVLNNDLKARFEY---W----YP-GIKL-----GE------EMERYLTEAEAIAA------------------------------
185605	GC_00013746	singletons	XenTS4	1834	1	1	1	0	1	1	1							MFNNSNNSNNSNNNNINNINLDGLDRLRKRCYSLERVTNHQHLRHFPYTLNCNKMKRVELDELITTMNRFGMNPVSKYNWKRAIELLVKINAQENDCDLELLSKKLESEHKNKGFFTKVGCLRSINNTFNGAISKIFGVGGVILWEFSQVDQNYINKINFEDQSKINKEELERLINEQNYYIFCARLSSIIEGSVALLFGVIVHKIVECFICKLDNISENDVGFISVWVTNILKERYMKEKELKISGNISERSIPKLAFYTENSNNYQVYVPDNISYIETICNIYYEMYQSRNTQELSEVVNRPIRY
100739	GC_00002016	accessoryI	XenTS4	1833	24	42	5	0	0.65987	0.72687	0.691752			COG3464	Transposase	X	X	------------------------------------------------------------------------------------------------------------------------------------------------------------------------------------------------------------------------------------------------------------------------------------------------------------------------------------------------------------MICDDDTLHYENHKSLLKHLDEMYTYIENNSMMIPNYGEMYRYGEPISSSFVESA--INEVIAKRMVKKQQMQWSQQGAHYLLQTRTAVLNNDLKARFEYWYHW----YP-GIKL-----GE------EMERYLTEAEAIAA------------------------------
125327	GC_00002823	accessoryI	XenTS4	1832	19	22	3	0	0.82643	0.860673	0.843204							#NAME?
80386	GC_00001560	accessoryII	XenTS4	1831	43	45	3	0	0.905951	0.996173	0.948922			COG0589|COG0589	Nucleotide-binding universal stress protein, UspA family|Nucleotide-binding universal stress protein, UspA family	T	T	MANYQNLLVAIDPNQDDQPALRRAVYIVQRSGGQIKAFLPIYDFSYEMTTLLSPEERNAMRKGVIGQRVAWIKQQAHYYLESGIDIEIKVVWHNRPYEAIIQEVITGNHDLLLKMTHQHSRLESIIFTPLDWHLLRKCPCPVWMVKDQVWPENGSAVVAVNLSNEEPYHNELNLKLVRETQELANRIVKDPLIHLVSAYPVAPLNIATELPDFDPNVYNQALRGQHLIAMKELRQKFYIDEQQTHVHEGIPEKVIPEICDELNAGVVVLGILGRTGLSAAFLGNTAEHVIDQLRCDLLAIKPDGFVCPIKIDVE-
29299	GC_00000448	core	XenTS4	1830	45	47	3	0	0.957168	0.962962	0.960056			COG0664	cAMP-binding domain of CRP or a regulatory subunit of cAMP-dependent protein kinases	T	T	----MIPEK-HIIRRIQSGGCAIHCQDCSISQLCIPFTLNEHELDQLDNIIERKKPIQKGQTLFKAGDALKSLYAIRSGTIKSYTITEEGDEQITGFHLAGDLVGFDAIINTEHPSFAQALETSMVCEIPFETLDDLSGKMPNLRQQMMRLMSGEIKGDQEMILLLSKKNAEERLAAFIYNLSRRFSQRGFSPREFRLTMTRGDIGNYLGLTVETISRLLGRFQKNGILAVKGKYIAIEDMNKLTELAGK---SPANAS--
118264	GC_00002542	accessoryI	XenTS4	1829	26	28	3	0	0.769181	0.947691	0.849156			COG3302	DMSO reductase anchor subunit	C	C	MSEWLLIAFTMIVQSSVGLVLMSGLYTYWIKHELNTWQHSVTIFVQKILLRTLLVSSALAGIGLAASLNIIEYP-FSVYH--TLQNIIH--EWVNIETIFAVIYFGLLVLYTLFFVITKRACFYIMLAIGVIGLIDLYYMAIIYVNSAMITWANINTYFLFYSAVFTLGPALALSFISYPLGKYLRGILPIKLVMAALLVVFISVTMRLIEQPAYMEWLSEITIVND--NVIFPHRAEFNIKSAFGLRMLSWCLYIIAMIIWTYSLWKTRDNPLINNNYS-----IPIGAAIMFVAEVINQYTFFIM---
9842	GC_00000083	accessoryI	XenTS4	1828	21	75	9	0	0.870913	0.626157	0.728528							MSQQDFIIWVFCWVED----------------------------------------------------------------------------------------------------------------------------------------------------------------------------------------------------------------------XXXXXXXXXXXXXXXXXXXXXXXXXXXXXXXXXXRIARKLLSHTLGIFANFKQGKSQRDWLQQANVIRC
22820	GC_00000313	core	XenTS4	1827	45	49	3	0	0.839598	0.948746	0.890841			COG0076	Glutamate or tyrosine decarboxylase or a related PLP-dependent protein	E	E	MTKPFHPNLNVDALFLGPKSENAVFFREMMDYAVSEHLHWRSGFHPEDSTLVTSVARYEHNYRETLYRTEGILNQLSAKLKNTSIPFFSPRYLGHISSDTLMVSNLAYVMAMMYNPNNCSYEASPTTTELELESGLDLCRMFGYDPQKSWGHITSGGTVANYEGLWVARNLKTLPFAISQHPKAKDLIEHKTSRQLKNMPTAELLDLITELQERGLFEEIRDMTCRGTGVKAEILGKLLVPQSKHYSWMKAADIFGIGQENIIPLPVNENYQTDIAQMRKITFELIEQGEPILAMIAVVGTTEVGAIDRIDEVIALRKECEERYGESFYIHVDAAYAGYACSMLLNEQGEFVEYDELASYHRSVGIMPENISWPKPEVYQSFKALKEVDSITVDPHKVGFIQYAAGAVCMKDKRILELISSHAAYVFEDHDD------KTN-------TINRGILGSSIMEGSKSGATAAALWAAHRLLPLNINGYGKIIAAGIVTAHRLLNKLANLPSIEIGKHQFEVHIFPSPDFHMINFTFKEIGSESLSNHNALNKRLYELCSYSTGRAYANDFLTSSTILDYKEYGDTPWHYAEKCGFSRSEWEKVRNIYVLRAAVMTYCLRDEEHFEEFWQQLQAIFVKKLNQVVDEEEKKFRSKLELEVPFIG-----
143828	GC_00003882	accessoryI	XenTS4	1826	15	15	1	0	0.790821	0.968	0.870486			COG2175	Taurine dioxygenase, alpha-ketoglutarate-dependent	Q	Q	MSLIIEPIKGSFGAYITCQNVSALSSEEYKEIKLYLSKYALLIFKNQKMDDEVLVNFAKQIGSGKLEEPARKISLSDNRKYVAYLTNLRDSQGELLGFAGNDTDYWHSDQEFRVNPASVSILYGEVVQFSGGNTSFASTSVNHLAFTHDEVSVLSNLYSTRQPASSHDNVPHITVAHPVILENVQTKKRYVYVSENTIAFFRDEEILPNSDILKKSILDKILSPENIYSHQWEEGDLLLYDNSQLLHRRECFIGNRFIKGLKIYPDTSYQPEIPGWIVGGI----
132608	GC_00003187	accessoryI	XenTS4	1825	17	18	2	0	0.832573	0.837167	0.834864							-----------------MNLTKEQEKSITQLVRNSNRKYTQGRELSPAEPMLIRAGIAGDLPFNSLTTDVVTGCLPESMACYGMCFSAISSWENGIDFGKRINNHLDEDIFSCDLKALPDSQKYIRCGWNSDPSWNWLLSTRMAELAREEGLLMIFITKSFKKMTDEVAQRLVAVKAEMRVSVSALDTNEQLQKRLDFIAYYRNTGGIVIPIVLTAFFKDITLMERQQNIVDWMVIHDYPAAENSLRFPDSAKISEVVEPSMVRPLDKGDQFWSGRLYPDQLIFPTTTTVPEDYQGINSSYLSKLDIDEIHQLFLDPVKTHQEVMQSNLPLSSPKMCGVSDMHRRAKH----
141628	GC_00003737	accessoryI	XenTS4	1824	16	16	1	0	0.830588	0.996154	0.905868			COG2226	Ubiquinone/menaquinone biosynthesis C-methylase UbiE	H	H	MPINFNSPENRHTYFGREAQQEWFDLMQKLVEPRDKEIADIGCGGGIYSLAWLKMGAKKVTCVDFSQQMLADTVENTQGLPNIVIKQGDALCTGLPDSSQDIAFERALIHHISQENRTSCFAEAYRLLRSGGTYILQDRTLQDIQRPGSPEHIRGYLFDIYPHLQYFENQRRP-DNIEVIDGLQSVGFKQVKVFSLLEKRTTYKNFLQLAADFQARKGRSILHELSDEEIAHLIRHIEKSLGAETDIVEKDFWTIWTGIK
132499	GC_00003181	accessoryI	XenTS4	1823	17	18	2	0	0.918927	0.998423	0.957027			COG3485	Protocatechuate 3,4-dioxygenase beta subunit	Q	Q	MKNERRLFLKQASITGAVFSLLPLVPAGAFASSHNQSKKEDGIDIGVCEMTPEEMSGPYFINNKLLRRNITEDEPGIPLLLTMKVIDSVTCKPLHDILIDIWHCNAMGKYSGWKYINPDLEAPSSNIGTISRTDESTFLRGAQRTDKEGIVRFTTIFPGFYAGRAIHIHLSARNANVQKRQEDKFYFVGQLYFPENISKEVMSNDMYSPRDVNRLKNEDDSIFSGVKNRAAILTIKKISDNPLDGLHGNIVLSINKDNVSKKITPKDLAKYTV
150286	GC_00004363	accessoryI	XenTS4	1822	11	12	2	0	0.791287	0.823839	0.807235			COG2814	Predicted arabinose efflux permease, MFS family	G	G	MPPRTV------------LSMMLLIFSLIVFFIGAMEFMVSPMLNPLADAFRTTTDKATWLVSGYALAY----SLAAPIFGWLSDRINRRKLLRVSLLFLFLDGLALTIAPNLEIAISLRIFGGIASAALIPTIFALVAELFPPYKQASAMGIVMLGMTAGIAGGPIFAGVLTELFYWQVPFLVSAAGCFLLYVLSKK-VLRKNYIPNQID-----TLKTVHQTVTFQ----SLFQSLFQFGCQKNLIRPLIAKGFWNGTAVSAFILAGEVLRHHYDLGTGAVGISVSAFGIGLCLGNLSVSIVKYLNIRDECALLLAIVLLFITCSAFMLLPLFLLFSLVCLMLWGYTLGLAAPISTSILANRAKQDKGQILAISESLNNLTILFLLPIATMSLSQYGTAVTMMILGSCFIVAIVLTLKDLLVTLSLN---
182852	GC_00011563	accessoryI	XenTS4	1821	2	2	1	0	0.974359	1	0.987013							MKKTKNKGEISTMILNKILGIIKYGNLSTLLRQQLSSVL
119964	GC_00002604	accessoryI	XenTS4	1820	25	27	2	0	0.811978	0.956485	0.878328			COG3591	V8-like Glu-specific endopeptidase	E	E	MTYRKILLISLFSVSASS--L----A----------SNNNGAPLMKSTDSGAEKFRTVGKLNGTSNCTATLISGENAPNKDTPALILTAGHCVDSNVGTNDVMVDQPAP-EYWRYTPDYFIDKKDELSPIKVNRILYSTMKYEDIAVLQLDATYGDLAKKGYHPLKLKKNLDMKHQPIVLTHIPVDNVDYNYAYLRKSECNITGKSPVLYEGGSPWIWTPVFSVNCDGVAGGTSGSPVFEKDKTDVIGVLNTTVTPGMTGCGLGRPCTIENNKVVSTEGASYFIPVDSIANALTKDSKLDLPKLENNSGNILERSPLWSRWITQSVNPVGGEKAKWDIVIKENANVKSIRYKTGLISDVDCSAEAGYSAPIPVSQSPLQNMQVPDKEGIYKLCVIHQNNDGQWQKTKDASVMLREIDNTPPSIKPVLNKDDYG-DTWRITANARPYDISSV-QIKYGPKATTNCDDKTGYSYPWRL-TMLAKSEAPWRVCAYGEDMAGNAGPINVLDIEATTTK--
18234	GC_00000220	accessoryI	XenTS4	1819	29	51	5	0	0.815424	0.816167	0.815795			COG1404|COG4625	Serine protease, subtilisin family|Uncharacterized conserved protein, contains a C-terminal beta-barrel porin domain	S|O	S|O	#NAME?
130741	GC_00003085	accessoryI	XenTS4	1818	17	19	3	0	0.859295	0.786788	0.821445			COG1396	Transcriptional regulator, contains XRE-family HTH domain	K	K	----------------------MTKMKRSRTELANFLRTKRESISPESVGLPHIGRRRTPGLRREEIAALAGVGVTWYTWLEQGREIGVSADFLDNIAKILKLTTVERRHLYLLAHMREPVETGQTWCVVSPLITQIMDDLSPHLTYVLNLHWDVLAFNQPADEYFRFSQFAGEQCNFLWLLFTNEYYRELLCYWERDAYRLLASFRRDYALAAKDSYIQEIVNKLIKISPDFCDMWHRHEIYEPCNGIRELNVNGKETIFDYTSMITDLERHLRLIVYVKR------
123354	GC_00002738	accessoryI	XenTS4	1817	21	24	2	0	0.833805	0.783577	0.807911			COG0477|COG2211	MFS family permease|Na+/melibiose symporter or related transporter	P|R|G|E	P|R|G|E	----------------MTKKEYLALSVLLSAGFVTIFDLFVVNIAIANLQLHLQASLFQITLVIVTYEIGFGLLLITGGRLGDLFGRKRLFQLGILAFTLTSLLCGFAPTATFLIFARFLQGLSAALLFPQVYASIRVSFDDDNSRRAFGLLGMTLGFAAIAGQTLGGWMISANLWDLQWRSIFLVNVPIGLLALIFSRYLNESIAQEKTELDLTVVVLSSIGISALLLPLLVGPTLNWPMWCWISFFLACLTLLQFFLHEKRYVAKGKTPLFNFDLLKNKQFSLGCLLVLSVYSTSSSFFLVFALLLQNGLGFNPLDAGLIFAPASVGFILSSLNAPYWVKRFGSKAIITGSLLYVLSFIALIVAISALS---------PTNSLIFLIVPILIFLGYGQGFVMTPLLNIVLAFVNVRFAGMASGVIATLQQIGAAFGVAMVSILVQWHFNEIETLLFVTYQKAFVYSMLYNVIAAFIAFYLLKRLHRK--------
118377	GC_00002546	accessoryI	XenTS4	1816	26	28	2	0	0.791874	0.889762	0.837969			COG0456	Ribosomal protein S18 acetylase RimI and related acetyltransferases	J	J	------MIRPFTKADMDTVLSIWLEASIKAHNFVAAEFWQSQVENMRSIYIPASEVYVYVQNSNVVGFYALHKNSLAAIFVSPDKQGQGIGNALMNDAKNRRTELTLSVYQQNQASYDFYLSQGFYVVSEEVDEHTGCQEYFMCLDAG-------------
113874	GC_00002391	accessoryI	XenTS4	1815	27	30	2	0	0.842624	0.995415	0.912669			COG0431	NAD(P)H-dependent FMN reductase	C	C	MKLTIISGSQRPDSRSQRVACYLQKLSSEYGFTEIELLELSNVELPLHDGYTTDISAESHPWQPIAQHLRESKAFIFVTPEWHGMSTPALKNLLLYCSIAELGHKPALLASVSSGINGVYPLCELRMTGFKNNHVCFLPDHLVFRQGESLISEDLICNDEEFESRVNYTLKLLESYAKALEQVREDVGEESENYLYGM
123428	GC_00002741	accessoryI	XenTS4	1814	23	24	2	0	0.861703	0.920951	0.890342			COG0697	Permease of the drug/metabolite transporter (DMT) superfamily	R|G|E	R|G|E	---MSEIRSIQNMLLTALAPIVWGSTYIITTEVLPPNMPLLASTIRALPAGILLLLICRTMPKGIWWLRIMILSLLNIGAFFYFLFVAAEYLPGGTASLIVACQPIIVILLSTGILKTSLTIKHIISAILGVIGISLLVLNATTSLNWQGIIAGFVGCNCMALGIVLTKYWNRPTNLSLLSFTGWQLTLGGLMLLPVAISIEGLPQHLTVTNILGYSYLCMVGAVFSYIIWFRGIEKLPVVTISFLGFLSALSACILGYLFLKQTFSLPQILGACTIIIAVWLSI--PRD--------------------
112543	GC_00002347	accessoryI	XenTS4	1813	29	31	2	0	0.873159	0.944161	0.907273			COG1846	DNA-binding transcriptional regulator, MarR family	K	K	#NAME?
38182	GC_00000637	core	XenTS4	1812	45	47	2	0	0.794816	0.891686	0.840469			COG4771	Outer membrane receptor for ferrienterochelin and colicins	P	P	----------MFTTRLFRISP-LTAALAIALTMPTSGWAANME-HTKETR--I----AYDH-----DNETVITVTAPAVSPLEVASSLKAPRQPVPASDGSDYLKTIPGFSQIRNGGTNGDPVFRGMFGSRLRMLIDDSEILGSCGGRMDAPSSYISPESYDVLSLVKGPQTVLWGPGNSAGTIRFERIRPQFEQFGTQGNVSTVIGSHGRWDGNADLSIGNALGYIRLIGNKSRSNDYKDGDGNHVPSRWDKWNTDVALGWTPDENTLLELSAGQGDGEARYATRGMDGSQFKRKSLGIRFEKTNIGEVFDKFESNFYYNYTDHVMDNYSMRYS---E----------------------------------------------M-KMASEPDRLTMGGRMMGTWIWENFKFQSGVDMQTNIHRTNTDRKMAEAERNGWVKNVRFRDYGIFGELTWDATAQNKVIGGARLDRATAYKY-----TTQQERKETLPAGFIRLEHNLKESPVMLYAGIGYTERFPDFWELVS-GKAG----NNAFTHIKPEKTTQLDIGAQYNDNRLKGWISAYVGKVNDFILFDY---R-NKNAVAGNVNATIMGGETGVAYKFNENWKTDASLAYSWAQNTTNHRPLPQIPPLEARFSLTWEHGDWTSSGLLRLVNSQHRVAINEGNVVGKDFDRSKDFAILSANAAYKVTKNVQVSAGVDNIFDKTYSEHLNLAGNQGFGYSGNT--AVNEPGRTYWARVNIKF
126994	GC_00002899	accessoryI	XenTS4	1811	21	22	2	0	0.867174	0.699724	0.774502							-----------------------------------MLSLFRFSQSRTPAIIALLAILMLFIAPVVSKTLEHHREGIRSEINHCMSMSDMPS---------------THTMNHH-GVDHVHMELMDDIACGYCQLLINLPLLAGGFVPFILLTLIVSRAPPVSRFFGPVIRLFYGESQPRAPPLN------
177306	GC_00008949	accessoryI	XenTS4	1810	3	3	1	0	0.714667	0.711362	0.71301							#NAME?
98420	GC_00001962	accessoryII	XenTS4	1809	41	44	2	0	0.873868	0.943671	0.907429			COG0161	Adenosylmethionine-8-amino-7-oxononanoate aminotransferase	H	H	MPDRNYF----------QKLNFKAHWMPFSANRHFQQDPRLIVSAEGNWLVDDQDRRIYDSLSGLWTCGAGHSRIEIRQAVSNQLGTLDYSPGFQYGHPLSFKLADRIASLMPDDLNHVFFTSSGSEAADTAVKMARAYWRIQGQPAKTKFIGRARGYHGVNIAGTSLGGIGGNRKMFG-QFMDVDHLPHTLQPNMAFTKGMPAAGGPELADELLKLIELHDASNIAAVIVEPLSGSAGAIIPPQGYLQRLREICTQYDILLIFDEVITGFGRLGCWSGAEYFGVTPDILNFAKQITNGAIPLGGVIASSKIYDAFMSQSLSEHMIEFSHGYTYSGHPVACAAGLASLELLEKENLPQQAAELAPHFEQKLHALRHCPNVVDIRNCGLVGAIQIAPRDGDAVVRPFDAGIALWKAGFYVRFGGDTLQFGPMFNAKIDDLDRLFNVVGDVLYQIK
122431	GC_00002700	accessoryI	XenTS4	1808	23	25	2	0	0.738257	0.81679	0.77554			COG4405	Uncharacterized protein YhfF	S	S	MKTSEVMELIESKYPKAGHWVFGDSPSMYDELAKLVAKGIKTATTCSF---HSCESDDSKITVGNH----------------------------------------------------------------------------------
116140	GC_00002468	accessoryI	XenTS4	1807	26	29	2	0	0.873177	0.912475	0.892393			COG1902	2,4-dienoyl-CoA reductase or related NADH-dependent reductase, Old Yellow Enzyme (OYE) family	C	C	------MTDNSTRTDLFSPTKLGEIELSNRIVMAPLTRGRTNE-----------------------------------------------------------------------------------------------------------------------------------------------------------------------------------------------------------------------------------------------GSRSQ----------------------------------------------------------------------------------------------------
1277	GC_00000004	accessoryII	XenTS4	1806	44	276	17	0	0.520059	0.679939	0.589348							----------------MSLNSYLFSPSTLG----FYPV--------------S----WIAD--------YRAA--GTL-P---------DDVIPV--ADAVFLEF--SQSKSGKLRGADSYGM-PCW---VDIP----------------PPPPPTPA-----------------------E--------------------LQQRAESQKRYLMSQAANAIAPLQYAV--DLRMETDNERAALIAWKKYTVLLNRVDCSTAPN-IDWPKAPE------
34752	GC_00000564	core	XenTS4	1805	45	47	2	0	0.97139	1	0.985488			COG0343	Queuine/archaeosine tRNA-ribosyltransferase	J	J	MKFELQKTDGNARRGRLIFDRGVVETPAFMPVGTYGTVKGMTPEEVKETGAQILLGNTFHLWLRPGQEIMKLHGDLHDFMQWQGPILTDSGGFQVFSLGAMRKIKEEGVHFRNPINGTPVFLSPEKSMEIQYDLGSDIVMIFDECTPYPADWDYAKRSMEMSLRWAARSRQRFDELDNKNALFGIIQGSVYEDLRDISIKGLVEIGFDGYSVGGLAVGEPKEDMHRILEHVCPQIPLDKPRYLMGVGKPEDLVEGVRRGIDMFDCVMPTRNARNGHLFVTEGVIKIRNAKHKEDTSPLDEHCDCYTCRNYSRAYLHHLDRCNEILGARLNTIHNLRYYQRLMAGIRQAIEEGKLEQFVETFYQQIGKPVPPLNI
29253	GC_00000447	core	XenTS4	1804	45	47	2	0	0.945686	0.982439	0.963712			COG1862	Preprotein translocase subunit YajC	U	U	MSFFISEAAAATGASAQAQGSPYSLIIMLVVFGLIFYFMILRPQQKRTKEHKKLMDSISKGDEVLTSGGLVGRVSKVSDTGYVVIALNDTTEITVKRDFVAAILPKGTMKAI
36021	GC_00000591	core	XenTS4	1803	45	47	2	0	0.936925	1	0.967436			COG0342	Preprotein translocase subunit SecD	U	U	MLIAVILIGLLYALPNLYGEDPAVQITGVRGIAASEKTLDQVRNVLEKDQIKSKSIALENGAILARFSSTDVQLRAREALVSALGEQYVVALNLAPATPVWLRAVAAEPMKLGLDLRGGVHFLMEVDMETALSKLQEQNIDGLRSELRDQGIPYSTIRKTDNYGVEVRFRDDDARSKAESYLEPRHRDLVFSNEANSTLKVVMSDERLREARSYAVQQNITILRNRVNQLGVAEPLVQRQGADRIVVELPGIQDTARAKEILGATATLEFRLVNTNVDQNVVQYGRIPADSEVKDTRDGNPVVLYKRVILTGDHITDSTSSADENGYPQVNISLDSAGGTAMSNFTKDNLHKPMATLFVEYKDSGKKDANGRAILVKQEEVINIATIQSRLGNSFRITGISNPAEARQLSLLLRAGALIAPIQIVEERTIGPTLGLQNIEQGLEACLWGLIASVVFMVIYYRKFGLIASSALLANLVLIVGIMSLLPGATLTMPGIAGIVLTLAVAVDANVLINERIKEELRNGRTVQQAIHEGYKGAFSSIIDANLTTLITAVILYAVGTGSIKGFAITTSIGVATSMFTAIVGTRAIVNLLYGGKRINKLSI
32449	GC_00000515	core	XenTS4	1802	45	47	2	0	0.935712	1	0.966789			COG0341	Preprotein translocase subunit SecF	U	U	MAQDYTVEQLNYGRKVIDFMRWDNVAFGISFLLLIASIIMIGARGFNWGLDFTGGTVIEVKLSKPADLDKMRESLSQHGFADPLLQNFGSSRDVMVRMPPVEGNAGQELGNKIISVINQDIDKDAKVKRVEFVGPSVGNELAQTGAMALLVALICILIYVGFRFEWRLALGAVIALAHDVIITLGILSLFHIEIDLTIVASLMSVIGYSLNDSIVVSDRIRENFRKIRRGTSYEITNISLTQTLSRTIMTSATTLLVVLMLYIFGGEMLKGFSLVMLIGVSIGTVSSIYVASALALKLGMKREHLIQQKVEKEGADQPSILP
30381	GC_00000471	core	XenTS4	1801	45	47	2	0	0.973717	1	0.986684			COG1327	Transcriptional regulator NrdR, contains Zn-ribbon and ATP-cone domains	K	K	MHCPFCAAVDTKVIDSRLVGDGSQVRRRRQCLECHERFTTFEVAELVMPRVIKSDDIREPFDEEKLRRGMQKALEKRPVSSDDVETAINHIKSQVRATGEREIPSKMIGNFVMDALKKLDKVAYIRFASVYRSFEDVREFGEEIARLQD
32637	GC_00000519	core	XenTS4	1800	45	47	2	0	0.890859	0.894053	0.892453			COG0117|COG1985	Pyrimidine deaminase domain of riboflavin biosynthesis protein RibD|Pyrimidine reductase, riboflavin biosynthesis	H	H	------------MTLDEIYMSRALELAYQGRFTTSPNPNVGCVIVKDGQIIGEGFHARAGEPHAEVYALRMAGEKAKGATAYVTLEPCSHHGKTPPCADALITAGLSRVVVAMQDPNPQVAGRGLYKLQQAGIAVEHGLMMEQAESLNKGFLKRMRTGFPYLQLKLGASLDGRTALASGESKWITSPEARQDVQKLRAQCSAILSSSATVLADDPSLTVRWNELDAETQAIYPQELLRQPIRIITDSQNRVTPQHQVVQQPGACWLIRTK-----------QDQQEWIDQKWPD-NA----EQILLPAY---------------GDGVDLVLLMMQLGKRQINSVWAECGPALSGALLSLGLVDELILYIAPKVLGNSARGLFDIPELQKLSDAPEFSLLDVQQIGPDVRLRLRPL-
33295	GC_00000533	core	XenTS4	1799	45	47	2	0	0.944992	1	0.971718			COG0054	6,7-dimethyl-8-ribityllumazine synthase (Riboflavin synthase beta chain)	H	H	MNVIKGVVAAPEARIAIAVARFNNFINDSLLEGTVDALERIGQVSSDNITVVWVPGAYELPLTVKALAESRKYDAVIALGTVIRGGTAHFEYVAGECSSGLSSVAMSSNIPVTLGVLTTENIEQAIERAGTKAGNKGAEAALTALEMINVIKAIKG
33107	GC_00000529	core	XenTS4	1798	45	47	2	0	0.966615	0.992806	0.979535			COG0781	Transcription termination factor NusB	K	K	MKPAARRRARECAVQAIYSWQLSKNSIADVELQFLSEQDVSGVDVTYFRELLSGVAVNATKLDALMAPYLSRQLEELGQVEKAILRIAMFELSFRDDVPYKVAINEGIELAKIFGAEDSHKFVNGVLDKAGPAARKKK-
33154	GC_00000530	core	XenTS4	1797	45	47	2	0	0.899415	0.933663	0.916219			COG0611	Thiamine monophosphate kinase	H	H	------------MACGEFDLIARYFNRPLIRRRDVNLGIGDDCALMTVADKQELAVTTDTLVAGVHFLPDISPEDLAYKALAVNISDLAAVGADPAWVSLALTLPDVNEDWLKRFSDSLFEQLNYYGMQLIGGDTTKGPMSLTLTVHGLVPAGRALRRTGARNGDWIYVTGTLGDSAAGFALLQKNLIVEDPAIHNWLVKRHLRPQPRVLQGQALRDLASSAIDLSDGLISDLNHILQASQCGARINLDALPYSEAMQQYVPAEQALKWALSGGEDYELCFTVPELNRGALNMALAHSGASFCCIGQIRPESEGIRYFNNNKEIELDLNGFDHFKTDKKPVV-PCPA-AHQEENDQTEGTHG
32261	GC_00000511	core	XenTS4	1796	45	47	2	0	0.894104	0.981392	0.935716			COG1267	Phosphatidylglycerophosphatase A	I	I	MDDAKRHLKMSNPWHLLATGFGSGLSPIIPGTMGSVAAIPFWLLLVQLPTWGIWLAIVLGTVIGCVICQKAADAMNVDDPGCVVWDEFIGMWITLMAIPVLNWQWVLVGFVVFRIFDMWKPWPIRWFDRYVKGGVGIMLDDIIAAIFAVVVIWLLNFYQLLPF---
17167	GC_00000199	accessoryII	XenTS4	1795	44	53	2	0	0.777004	0.885103	0.827538			COG2039	Pyrrolidone-carboxylate peptidase (N-terminal pyroglutamyl peptidase)	O	O	#NAME?
100903	GC_00002020	accessoryII	XenTS4	1794	41	42	2	0	0.877574	0.863288	0.870372			COG3817	Uncharacterized membrane protein	S	S	MFQLQ-------------------------------YLYVLAGILLMAVAIMSWCDKTNPRRLTTGLFWALYGLIFLMGKWSHYIVTIWISDEAYAQRIAYISIGVLVVFMALLAGFGGVQLGNYHQSTPEQRLEDANRLGNKLFFPVLLIPVVTIIGVLMFNHIPGLQQAVFGEGNHSTLVTLFSITLGCLIGLIMALRISRDAIIQPIQETRRLLDAIGCVFILPQLLATLGLLFTAAGIGTVITYLTENYIAVDNRFIAVVAYVFGMALLTMVMGNAFAAFPIVTAGIGIPILILQHGGNPAVMAAIGMFSGYCGTLMTPMAANFNLVPAALLELPDRNAVIKAQIPTGCVLLFTNVFLLYFLLFL
103303	GC_00002079	accessoryI	XenTS4	1793	39	39	1	0	0.865041	0.961532	0.910738			COG3819	Uncharacterized membrane protein	S	S	MQQTINFWPLIGIAVIIIGFVIRFNPVLVVTIAGLVTGLAAHMPIADILEKLGSGFVNTLNLTLTILFPLVIIGLLERHGLKERAQKSIAHIKMATTGRLLIVYLFIREVSAALGLTSLGGHPQMVRPLLAPMAEGASENQYGELPDSVRHRIRAMSAATDNTGLFFGEDIFVAFGAIIFMHNFMLESAGIHTEPLHIALWGLPTAICAFLIHSTRLYRLDYRIANELNALNHT-----RLHSKEEK
1052	GC_00000003	accessoryI	XenTS4	1792	36	287	24	0	0.732397	0.729867	0.73113			COG2197	DNA-binding response regulator, NarL/FixJ family, contains REC and HTH domains	K|T	K|T	--------------------------------------------------------------------------------------------------------------------------MNNKPIISPQIINTLAISDDPWGIKDKNSCFIYGNKALSS-IKGFSDSFDFEGLYDDELPWDGAEFAKAYIHHDQKVMQDEKSYISLETHIWGETKTLSSYFCEKSPFYHENGECIGIIYHLWKAQDYSLTRL--YHGKLPASIMFQPPTHLFTQREWDVIFLSLHKYTSKQIGRILNISYRTVENYTAQIYKKAGVSSAQQLEEYCRFNNFDLYVPERFL---RPESRLF-V----------
115865	GC_00002458	accessoryI	XenTS4	1791	24	29	2	0	0.877974	0.929848	0.903167			COG1168	Bifunctional PLP-dependent enzyme with beta-cystathionase and maltose regulon repressor activities	R|E	R|E	MESPDFNQIIDRHNSGSVKWDFLNRYLHLNETDLLPMWVSDFDFQCPKEVLQALSSRIDHGIFGYSERDDLYYQAAIDWFSRRHKLTLHRDWFTSIEGVIPGLALLIQMLSKPGEGVIVQGPYYSSFAKVITMNGRAVIENPLLEDIEGYKIDYDHLEHILEQHRPPLLLLCNPHNPTGRCWDRDELLQLLILCKRYGTTVISDEIWADLILPWGKFTSILHLGNEWHSHVIAATSASKTFGLASLRISNFIIPDRTFRQAFNDRLNAHGLDVFNSLSMTAATAAYQYGDTWLDKLQDYLAENRDWFEQALASSVPWCRMTKAEGTYLAWLDCRNLGLDDNTLQQLLIQKAKIAVSMGYSFGDKGKGFIRINLGCPRQYLEKAISGLAQLTT--
102071	GC_00002048	accessoryI	XenTS4	1790	31	41	4	0	0.916571	0.886738	0.901407			COG1757	Na+/H+ antiporter NhaC	C	C	MDDKKKLNLGLAILPIAAMLLLLIIGYGQLGLRIEALLLVSAAIAATLAYWQGYRWNDIIDAIVAKLAKAMPVIMILICVGGLIGTWMFSGTIPYMVYWGLKLISPQYILIAAFFITSLISVCTGTSWGSAGTVGVALMGVAAGLDVSLAAAAGAVVSGAYFGDKISPLSDSTNFAAIVADTDLYSHIQHLMYTTVPSFILAAIVYFIAGHTSLTDNVATPEKITEILYSLESLYHFNLLLILPPILVLWGAITKRPVIPTMLAACILAIAIGIGLQGFTLKQGLNALIDGFNLSMFSDQGHSITGIVSDVPRLLNRGGMFSMMSTILLVFCAFAFAGALTLTGALAIIINRLLQAVRTTGQLIAATLSTTILLTGATCDGKLALLIPAELFKGAYCRMGLDNKNLSRTIEDGCTVVEPLIPWTSAGIYMATTLGVSTLDLLPWAIQCYAAVFLALIYGFTGFGIAR----IPAENPLKKKEI-----
107825	GC_00002201	accessoryI	XenTS4	1789	30	35	2	0	0.895802	0.963692	0.928507			COG1609	DNA-binding transcriptional regulator, LacI/PurR family	K	K	------------MATMKDVALRAGVSVATVSRVINNTAYVEPGTRERVEKAMREFDYHRNYAALVLAKRCGNMLGLLTGNLADPFFSLLARGVEKIARKKEAKLMVCSGGHQAELEKSALNFLINQGCEAIVAHISRMSDADILRYAAHTPGLVIINRYLPAIANRCIWLDNVSASQTATDYLLQNGHRRIACVTADLPIDDRRLRLEGYYAAMTNAGITVPGNWIISVPFNEEGGEQAAEKLLSSGINFTAAVTFNDVMAAGMMRYLHRQKINLPEQLSIVGFDDVITARYLCPPLTTVHNPVEQMAQRAANLALQLSAKKELLPQMNMFSAELVIRDSVFSIK-
180878	GC_00010576	accessoryI	XenTS4	1788	2	2	1	0	1	1	1							MLNPLSLTHEANLGLHESLNKLEYDSISYLSYIIAGEIAWPL
7758	GC_00000057	accessoryI	XenTS4	1787	34	88	10	0	0.732619	0.777591	0.754435			COG2197	DNA-binding response regulator, NarL/FixJ family, contains REC and HTH domains	K|T	K|T	MSQ----------ITPQLTNMWDKSHESWFVKDKKLGFIYANKAFMTLNNLPEQFDVTGYTEKELLTPFNHLVHLFEEHDRKVLQSMQRISS-IGAYFQ--------------------HNDQQLKPYF-CEKYPLMDENNQCIGIIGHAKEINHFSVHYYIKNDISISIDLSPPNNILTEKEWLIIFLFCRGVSNRDIANELKISYRTLERYFNVIYEKFSISSAIELKFLCEKNNYDLYIPPNYLKSIDHVLLY------------------------
45821	GC_00000803	core	XenTS4	1786	45	46	2	0	0.942121	1	0.970198			COG1154	Deoxyxylulose-5-phosphate synthase	I|H	I|H	MSIDIAKYPTLALAETPEELRLLPKETLPKLCDELRQFLLNSVSRSSGHFASGLGAIELTVALHYVYKTPFDNLVWDVGHQAYPHKILTGRRDRINTIRQKNGLHPFPWREESEYDTLCVGHSSTSISAGLGMAIAAEHEGKGRKTVCVIGDGAITAGMAFEAMNHAGDIDPDMLVILNDNEMSISENVGALNNHLAQILSGKLYTTLREGGKKVFSNLPPIKELLKKTEEHLKGMVVPGTLFEELGFNYIGPVDGHDVLALTQTLKNMRELKGPQFLHIMTKKGRGYAPAEKDPISWHAVPKFDPSAGSLPKSADTRPTFSKIFGDWLCEEAAHDKKLMAITPAMREGSGMVRFSREYPEQYFDVAIAEQHSVTFAAGLAIGGYKPIVAIYSTFLQRAYDQVIHDVAIQNLPVLFAIDRGGIVGADGQTHQGAFDLSFLRCIPNMVIMAPSDENECRQMLHTGYHYQAGPAAVRYPRGTGTGAELQPLETLPIGKGVIRRQGERIAILNFGTLLSYALQAAETLNATVVDMRFVKPLDKELVLEIAASHELLVTLEENAIMGGAGSGVNELLMQEKLSVPVLNLGLPDDFIPQGTQQELHADLGLDAAGIQNSIEKYLAK
61967	GC_00001154	core	XenTS4	1785	45	46	2	0	0.852235	0.969902	0.907269			COG0142	Geranylgeranyl pyrophosphate synthase	H	H	MSEQYKAPFEE----------KLLACQQHTNDKLMAIFASLPFLNSPLGTAMQYGAVLGGKRLRPFLVYSVGEMFGLPKKSLDAAAIAIECIHAYSLIHDDLPAMDNDDLRRGQPTCHIKFGESQAILAGDALQSLAFEILAKQDMPNVALSDRLAMIAELASASGFAGMCGGQSLDLEAEGKQIDLASLEQIHRHKTGALIRSSVRLAAYSAGQRGREVLPLLERYAQAIGLAFQVHDDILDIIGNTEVIGKRQGNDQQLGKNTYPALLGLEQAQQKARDLYEEALIALTELEKRSYDTATLKKLAGFIIERNS
41865	GC_00000717	core	XenTS4	1784	45	46	2	0	0.865223	0.937074	0.899716			COG1722	Exonuclease VII small subunit	L	L	MSKANQTSAT-----EQIPA--FETSLKELEEIVIRLESGELPLEDALNEFERGIQLARQGQKTLQQAEQRVQILLNHDAQSPLDEFSSDAE
61139	GC_00001136	core	XenTS4	1783	45	46	2	0	0.94551	1	0.971992			COG0301|COG0607	Adenylyl- and sulfurtransferase ThiI, participates in tRNA 4-thiouridine and thiamine biosynthesis|Rhodanese-related sulfurtransferase	J|P|H	J|P|H	MKFIIKLFPEITIKSQTVRLRFIKILASNIRNVLKTFGEGIAVVRHWDNIEVRVKDDNLGAEICDALTRIPGIHHILQVEERDFRDLHHIFEQAYETYGHLLHGKTFCVRAKRRGKHNFTSNEVERYVGGGLNQHIESAKVKLTKPDVTVNLEIDQDKLILVKARHEGIGGFPIGTQEDVLSLISGGFDSGVSSYMLMRRGCRVHYCFFNLGGAAHEIGVKQVAHYLWNRFGSSHKVRFVAVNFEPVVAEILEKVDDGQMGVVLKRMMVRAASRVAERYGVQAIVTGEALGQVSSQTLTNLRLIDNVSDTLILRPLISHDKEHIIKLAREIGTEDFARTMPEFCGVISKSPTVKAVKAKIEAEENNFDFEILERVVSEAQNLDIRQIAEQSSEQVVEVEMVSALSPNDVLLDIRSPDEQDNRPLNIEGIETQSLPFYKLGTQFGDLPKEKTYLLYCERGVMSRLQALYLREQGFDNVKVYRP
111117	GC_00002301	accessoryI	XenTS4	1782	31	32	2	0	0.894546	0.994344	0.941809			COG0693	Putative intracellular protease/amidase	R	R	MSASALICLAHGSEETEAVTTIDLLVRAGVNVTVASAETDGSLTLTCSRGVKIVADVPLVNVVDEDFDAIILPGGIKGAECFRDSLLVVEKIRTAQSQGKIIAAICASPAIVLEYHQLFPVGNMTGYPSMQDKIAPEKWIDKRVYFDERVNLLTSQGPATAFDFALKLIELLKGKEKAAEIAAQLVLPPGINNYQNIQ
55159	GC_00001006	core	XenTS4	1781	45	46	2	0	0.778306	0.887388	0.829275			COG1893	Ketopantoate reductase	H	H	-------------------------------MKITVLGCGAIGKLWLAALSQQNHSVQGWLRVPQP-VISVQ-IENFN--GQVFNQQFPANSEKHLAESKLLLVCLKSWQVSDAINHLADKLPPHCPILLLHNGMGTQEEFRSLPNPILLGVTTHGAYRKNSIVHYKSQGMTHIGAITANAAKLSNLADILHSALPDVAWHNEIHAISWMKLAVNCVINPLTVIYDCKNGDLRHHQTQIQALCGEIYQVMEHDSIHTTKQTLIDYVMNVIEQTSENYSSMLQDIRAQRHTEIDYITGFLMRRARVHGLSIAENTAVYHYIKRKEEEYERLSPYLSRPR-
65049	GC_00001221	core	XenTS4	1780	45	46	2	0	0.945983	1	0.972242			COG1666	Uncharacterized conserved protein YajQ, UPF0234 family	S	S	MPSFDIVSEVDMQEVRNAVENAQRELSNRWDFRNVPASFELNEKNESIKIASESDFQVNQLVDILREKFAKRGIDGSVINIPENMVHSGKTYSVEATLLQGIDTPLAKKIVKLIKDSKLKVQAQIQGEQVRVTGKARDDLQSVIALVRGAELGQPFQFTNFRD
68085	GC_00001287	core	XenTS4	1779	45	46	2	0	0.895608	0.989202	0.940081			COG2814	Predicted arabinose efflux permease, MFS family	G	G	MNDNKMTPLELRATWGLGSVFSLRMLGMFMVLPVLTTYGLALRDATEALIGIAIGIYGLTQAIFQIPFGLLSDKIGRKPLIIGGLLIFALGSVIAALSDSIWGIIIGRALQGTGAISAAIMALLSDLTREQNRTKAMAFIGISFGITFAFAIVVGPIITHQIGLNGLFGAIAILAGCGILITLFAVPNTHKHLLNRESGIARGSFKRVLFDPQLIKLNFGILCLHTLLMSSFVALPLIMEKVGFPPQQHWKVYLITTLISFVAVLPFIIYAETKRRMKQVFLLCIGMLFIAETVLWSQGSHLWGIFAGIQIFFLAFNIMEAILPSLISKEAPAGYKGTAMGVYSTSQFLGVALGGFLGGILYEWQGASLVFMGGIALTALWFIISLTLQQPPYVSSIRLILPEQLSNAEVLEKKILAQAGIKDVVIALEEHSAYIKVDTKLTNRKQLEQLVLSHK-----
41083	GC_00000700	core	XenTS4	1778	45	46	2	0	0.952565	1	0.975706			COG0109	Polyprenyltransferase (heme O synthase)	I|H	I|H	MIKQYLQVTKPGIIFGNLISAIGGFLLASKGVIDYPLFFATMAGVSLVVASGCVFNNYIDRDIDRIMERTKERVLVKGLIDPKISLIYASVLGIVGIVLLYVAANVLAMQLALIGFIVYVGVYSLYMKRKSVYGTLVGSLSGAAPPVIGYCAVTGHFDTGALILLLIFSLWQMPHSYAIAIFRFKDYQAANIPVLPVIKGISVAKNHITLYILAFMVATLMLTISGYAGYKYLIVAAAVSIWWLGMALSGYKTSDDRIWARKLFLFSIVAIMSLSVMMSVDSTASPENLLTYVW
48121	GC_00000853	core	XenTS4	1777	45	46	2	0	0.937699	1	0.967848			COG3125	Heme/copper-type cytochrome/quinol oxidase, subunit 4	C	C	MSHPNTSHSGASHGSFKTYLIGFVLSVILTVIPFWMVMDGTASHSTILVTVVAMAVIQIFVHFICFLHMNTSSEERWNLVALIFTLVVIAIVVVGSLWIMYNLNINMMVD
64681	GC_00001213	core	XenTS4	1776	45	46	2	0	0.918839	0.990284	0.953225			COG1845	Heme/copper-type cytochrome/quinol oxidase, subunit 3	C	C	MSTQTL-NNTAAHDAHGHHDTGANKIFGFWVYLMSDLILFASLFATYAVLVNGTAGGPSGKDIFELPFVLVETFLLLFSSITYGFAMLSMNKGKAGQVNLWLFITFLFGLGFVSMEVYEFHKLI-LEGFGPDRSAFLSAFFALVATHGLHVTCGLIWIVILMIQVSRRGLTDVNRMRLNCLSLFWHFLDVVWICVFTVVYLMGAM
36256	GC_00000596	core	XenTS4	1775	45	47	2	0	0.959949	0.962013	0.96098			COG0843	Heme/copper-type cytochrome/quinol oxidase, subunit 1	C	C	MWGKLTLDAVPLHEPIIVVTLLGILLGGLAVVGSLTYFRKWKWLWSEWLTSVDHKKIGVMYIVVAMVMMLRGFADAIMMRGQQALASAG--EAGFLPPHHYDQIFTAHGVIMIFFMAMPFVVGLMNIVVPLQIGARDVAFPFLNSLSFWLFVVGVALINISLGVGEFAQTGWLAYPPLSGLEYNPGVGVDYWIWSLQLSGVGTLLTGVNFFVTILRMRAPGMSMMKMPVFTWASLCTNILIIAAFPILTVTVALLTLDRYLGTHFFTNDMGGNMMMYINLIWAWGHPEVYILVLPVFGIFSEVTATFSKKRLFGYTSLVWATIVITILSFIVWLHHFFTMGSGANVNAFFGIATMIISIPTGVKIFNWLFTMYRGRIEFKTPMLWTVGFLVTFSIGGMTGVLLAVPGANFVLHNSLFLIAHFHNVIIGGVVFGCFAGTTYWFPKAFGFTLNEKWGVRAFWFWITGFFVAFMPLYALGFMGMTRRLSQDINPEFHPMLVVAAGGVVLIALGILCQVIQFYVSIRDREQNRDLTGDPWGGRTLEWSTSSPPPFYNFAEVPHIQTRDAWWDMKEKGTEYKRPAKYEEIHMPRNTSAGVIISAFCLTLGFALIWHIWWMAIASFAGIIISCIVKSFDEDVDYYVPVAEVEKVENQRYEDLRKAGVK---
43153	GC_00000745	core	XenTS4	1774	45	46	2	0	0.916215	0.941517	0.928693			COG1622	Heme/copper-type cytochrome/quinol oxidase, subunit 2	C	C	---MKYKKTIGLSSLLAATLMLSGCDMVLMNPKGAIGVEQKTLILTAFGLMLIVVIPAIVMAIIFALRYREANKSATYRPNWAHSNKIELVVWTVPILIIITLATITWKTTHELDPYKPLDSDVKPVTIEVISLDWKWLFIYPEQGIATVNEIVFPKDVPINFKITSDSVMNSFFIPQLGGQIYAMAGMQTKLHLIANSAGKYDGFSASYSGHGFSGMKFTATATDDRAGFEEWVQKVKASPKTLDTVQAFNDLAKPSQNNPVEYFSSVKPKLFQETIAKFMGDMG-HGGMHGMA----GHGKTEHGEAAGHNMNMSQPAHSGVEE
61461	GC_00001143	core	XenTS4	1773	45	46	2	0	0.905357	0.980689	0.941519							#NAME?
65463	GC_00001230	core	XenTS4	1772	45	46	2	0	0.846013	0.965025	0.901609			COG2223	Nitrate/nitrite transporter NarK	P	P	MTNHRYLNLSALRNYRTLLLLGFASGLPLALTAGTLQAWMTVENVDIRTIGFFTLVGQAYVFKFLWAPTMDRYTPSFLGRRRGWMLATQLLLIASIAAMGFLQPSQHLWWLAALAVVVAFFSASQDIIFDAYKTDLLSQEERGSGAAISVLGYRLAMLVSGGLALLLAT-YIGWQNMYWVMAGLMLIGVYATLIAKEPEINTAPPKTLHQAVFEPLFDFFNRNNAWLILLLIVLYKLADAFALSLSTPFLIRGVGFNPAEVGMINKTLGLAATIVGALYGGYLMHRLSLFRALMIFGILQTVSNFGYWILAITPKDIYLMGSAIFLENICGGMGTAAFVALLMTLCNKSFSATQFALLSALSAVGRVYVGPVAGWFAEAYGWPMFYLFSVIIGLPGLVLLFICRKTLAYTEKNDDFLPRTLFKNAYKFAFTIMILAALIFIVWLIISSVLFIIIHLVSLVYTMSPEYMLYLHEISEWISPLLSWSVIIGTLGFLLGGILDYLAL--KKSRLA---
59345	GC_00001097	core	XenTS4	1771	45	46	2	0	0.877953	0.898322	0.888021			COG3056	Uncharacterized lipoprotein YajG	S	S	#NAME?
41681	GC_00000713	core	XenTS4	1770	45	46	2	0	0.869246	0.977424	0.920166			COG0271	Stress-induced morphogen (activity unknown)	T	T	MVRQEIETKLQAAFKPSHLEVTDESYRHNVPAGSESHFKIVIISNEFVEQRMLSRHRSVYSVLAKELEEGVHALALHTYTEKEWTELADTVLASPACRGGSTTTSIL
51295	GC_00000922	core	XenTS4	1769	45	46	2	0	0.935166	1	0.966497			COG0544	FKBP-type peptidyl-prolyl cis-trans isomerase (trigger factor)	O	O	MQVSVETTQGLGRRVSITVPAADIEKAVDSELVNVAKKVRIDGFRKGKVPMKIVKQRYGASVLQDVLGDLMQRNFINAIIEQKVNPAGAPSYKPEQFKEGEDFTYAVEFEVYPEIELKGLEEIEVEKPVVEVKDADVDNMLDTLRKQQADWKETAEAAAAEDRVTVDFTGSIDGEEFEGGKSTDFVLAMGQGRMIPGFEDGIVGHKAGEEFTIDVTFPEDYHAENLKGKAAKFVINLKKVEQRELPELTEEFIKRFGIADSTVDGLRAEVRKNMERELKNAVRNNIKTQILNGLVKANEIEVPAAVVDGEIDVLRRQAAQRFGGSETQALELPRELFEEQAKRRVVVGLLLGEVISSNELKVEEDRVTALIEEMAAAYEDPKEVVEYYSKNKEMMNNIRNIALEEQAVELVLSKAKVSEKETGFNELMNQNQLA
49133	GC_00000875	core	XenTS4	1768	45	46	2	0	0.939955	1	0.969048			COG0740	ATP-dependent protease ClpP, protease subunit	O	O	MSYSGKQDQYAPNMSLVPMVVEQTARGERAFDIFSRLLKDRIIFLTGPVEDHMANLIVAQMLFLEAENPEKDIHLYINSPGGVITAGMSIYDTMQFIKPDVSTICMGQACSMGAFLLTAGAEGKRFCLPNSRVMIHQPLGGFQGQATDIEIHAQEILKVKARMNELMAQHTGQPLEKIVKDTERDRFLSAEESVEYGLVDSIFTQRS
41267	GC_00000704	core	XenTS4	1767	45	46	2	0	0.968907	0.997642	0.983064			COG1219	ATP-dependent protease Clp, ATPase subunit	O	O	MTDKRKDGSGKLLYCSFCGKSQHEVRKLIAGPSVYICDECVDLCNDIIREEIKELVPHRERSALPTPHEIRQHLDDYVIGQETAKKVLAVAVYNHYKRLRNGDS-TNGVELGKSNILLIGPTGSGKTLLAETLARYLDVPFTMADATTLTEAGYVGEDVENIIQKLLQKCDYDVQKAQRGIVYIDEIDKISRKSDNPSITRDVSGEGVQQALLKLIEGTVAAVPPQGGRKHPQQEFLQVDTSKILFICGGAFAGLDKVVSQRLNISSGIGFSATVRGESEKATEGELLSEVEPEDLIKFGLIPEFIGRLPVVATLTELNEEALIQILQEPKNALTKQYQALFNLEGVELEFRKEALTAIAKKAMARKTGARGLRSIVEDVLLDTMYDLPSMEHVEKVVVDETVVEDNSAPLLIYSKPDAQVSGE
41543	GC_00000710	core	XenTS4	1766	45	46	2	0	0.967927	0.975702	0.971799			COG0466	ATP-dependent Lon protease, bacterial type	O	O	--------------------MNPERSERIEIPVLPLRDVVVYPHMVIPLFVGREKSIHCLEAAMEHDKQVMLVAQKEASTDEPGVNDLFSVGTVASVLQMLKLPDGTVKVLVEGLQRARITTLTDNGEYFYAQVEYSESPDVDEREQEVLVRTVINQFEGYVKLNKKIPPEVLTSLHSIEDAAKLADTIAAHMPLKINDKQTVLEMSNVVERIEYLIAMMESEIDLLQVEKRIRNRVKKQMEKSQREYYLNEQMKAIQKELGEMDDAPDEYETLKRKIEDAKMPKEAHEKAEAELQKLKMMSPMSAEATVVRSYIDWMVQVPWVSRSKVKKDLVKAQEVLDTDHYGLERVKERILEYLAVQSRVSKLKGPILCLVGPPGVGKTSLGRSIARATGRKYVRMALGGVRDEAEIRGHRRTYIGSMPGKLIQKMSKVGVKNPLFLLDEIDKMSSDMRGDPASALLEVLDPEQNVAFNDHYLEVDYDLSDVMFVATSNSMNIPAPLLDRMEVIRLSGYTEDEKLNIAKRHLLPKQIERNALKKDELTIDDGAIIGIIRYYTREAGVRSLEREISKLCRKAVKALLMDKKLKHIEINADNLKDYLGVQKVDYGRADTENRVGQVTGLAWTEVGGDLLTIETASVPGKGKLTYTGSLGEVMQESIQAALTVVRARADKLGISSDFHEKRDIHVHVPEGATPKDGPSAGIAMCTALVSCLTGNPVRADVAMTGEITLRGLVLPIGGLKEKLLAAHRGGIKTVLIPDDNKRDLEEIPQNVIQDLEIHPVKRIEDVLSIALQEPAFGAEVVSLK
38783	GC_00000650	core	XenTS4	1765	45	46	2	0	0.940822	0.924811	0.932748			COG0776	Bacterial nucleoid DNA-binding protein	L	L	-----MNKSQLIDKIAADANLSKAAAGRVVDAFISSVSGALKNGDDVVLVGFGTFTVRERAARTGRNPQTGKEIKIAAAKVPAFRAGKGLKDAVNG---
61875	GC_00001152	core	XenTS4	1764	45	46	2	0	0.793393	0.992091	0.881686			COG0760	Parvulin-like peptidyl-prolyl isomerase	O	O	MMDNLRTAANGPVLKIVLALIILTFLVTGVTGYLSSESGSYAAKVNGQTISRAQLEQAFLQEKNAQQEKLGDEFSTLLSDEQMLQQLRRQSLERLINATLIEQYARKLGLSASDNQVAQEMRNLPFLQ-TDGQFDNNKYQEYLSWLAHSNISPDSFAEQVRQELINRQLKQVVIGAEIALLPEIKREAALLLQERTVRFATLELKSIEEKQTVTDEELKKYYDANSKHFTVPEKVKVSYIKMDAANELKNVTVSDVDVEKYYKNNLAKYT-KPEQKKYSFIQLDSDSAAKSVLDELKKGADFSQLASEKSTDKFSAQKGGDLGWMEESSLPNELKSANLTQKGQFSDVVKLANGYAIFRLDDIKPQEVKPLADVRSEIEKIVKQEKAVDAFYALQRKVSDAAANDNESLAAAEKAAGYQAVTTDWFDRDQVPTDINFNQVVQAIFSGNLIDDKGATGINSDVISVEGDRAFILRVDNVKPEKIQSFEQAKPEVTELVKRQKAEKQLQIESEKLLTALKEGKGEQALKTAGIQFEQPTVIKHLPQTNQATDVAFTLPHPKEGKPVYGLAQDELGNAVLIQLDQVVPGSVTDDLLKQYMVGYQYQTGNIMLESLIMNLRDDADIKFGQLE
116866	GC_00002493	accessoryI	XenTS4	1763	29	29	1	0	0.784809	0.931379	0.851835			COG1555	DNA uptake protein ComE and related DNA-binding proteins	L	L	MKYLRILFNSFMMALCISMPLTYAATVNEST-DKMVK-QPV-----KTTVEDSKVKEGGEQVSGQQLQGKDVVNINTANAEELAKELNGIGAKKAQAIIEYREKYGPFTAIEQLQEVQGIGPIFIEKNRDKLTY
56033	GC_00001025	core	XenTS4	1762	45	46	2	0	0.8052	0.830813	0.817806			COG0824	Acyl-CoA thioesterase FadM	I	I	--------------------------------MSTIIKVRGYHIDLFQHVNNARYLEFMEAARWDLLTEDDTLEWLNSKNIGFVVVNININYRHPAVITDELEVKSSMRELRNKSGTFFQEIIRRGDNQIIADALTTFACIDFKTQKALVLEGELRERMEAYKNNAE--
46511	GC_00000818	core	XenTS4	1761	45	46	2	0	0.910511	1	0.95316			COG0603	7-cyano-7-deazaguanine synthase (queuosine biosynthesis)	J	J	MKRAVVVFSGGQDSSTCLIQALHQYDEVHCVTFDYGQRHHAEIDVACRISKELGTAAHKVLDVTLLNELAISSLTRDSIPVPDFSESEKSGLPSTFVPGRNILFLTLAAIYAYQVEAEVVITGVCETDFSGYPDCRDEFVKALNKAVSLGIARDIRFETPLMWLNKAETWALADYYQKLDFVRNKTLTCYNGIQGDGCGECAACHLRAQGLKHYLNNVQATMLDMKSKTHLS
54009	GC_00000981	core	XenTS4	1760	45	46	2	0	0.910013	0.974606	0.941203			COG0031	Cysteine synthase	E	E	--------MSSLWATNAIKAIQADYQRSADTHLIRLNLPIFPSIHLYLKDESTHPTGSLKHRLARSLFLYALTNGWIQEGTPIIEASSGSTAVSEAYFARLLGLPFIAVMPSCTAKRKIQEIEFYGGKCHFVEHSALIYQESERLAKELNGHYMDQFTYAERATDWRGNNNIAESIFRQMQLEPFSEPTYIVMSAGTGGTSATLGRYIRYQGYNTKLIVVDPENSVFYDCYHQNRHDICGSTGSKIEGIGRPRAEPSFIPTVIDDMIQVPDTATIATIYWLEKIIGRKTGASTGTNVWGALQLAKQMHDNNQQGAIVTLLCDSGERYLDTYYNPEWVRNNIGDITQYLTQLPKLDGYK
60909	GC_00001131	core	XenTS4	1759	45	46	2	0	0.935219	0.978096	0.956177			COG1522	DNA-binding transcriptional regulator, Lrp family	K	K	MLDKIDRKLLELLQQDCSLSLNALAEAVNLTSTPCWKRLKRLEDEGYVVGRVALLNGEKLGLSLTVIVMIKTQQHSSEWYEQFVTFIKEMPEVLTFYRMAGEYDYLMHIEVVDMKSYDHFYKRMVNGVSGLIDVTSNFAMEKIKYTTALPIPDSVTS
46879	GC_00000826	core	XenTS4	1758	45	46	2	0	0.882918	0.98721	0.932156			COG1132	ABC-type multidrug transport system, ATPase and permease component	V	V	MRLFSQLSWYFIREWRCYLGAVIFLVLIAVLQLIPPHLVGIIVDGISTKTMTFRQLLMLLGLMLFIALAIYGLRYVWRVWLFGASYRLAVKLRGDFYKRLSSQNPEFYLRYRTGDLMARATNDVDRVVFAAGEGVLTLVDALVMGCSVLIVMSVEISWQLTLLSLSPMPIMALAIKHYGNQLHHRFKSAQGAFSVLNNHAQESLTSIRMIKAFGLEELQSNQFEEVAIDAGRKNMHVARVDARFDPTIFIAITVANLLAVGGGSWMVVNGSMTLGELTSFVMYLGLMIWPMLALAWMFNIVERGSAAYTRIRSLLQEPLVTEDGVLSLSSERGSLQANINKFTYPQSDKPVLENIHFQLEPGQLLGLCGSTGAGKSTLLALLQRQFDVTDGAILFQSKNISALRMEEWRSRLAIVNQTPFLFSDTVAGNIALGRPDATQEQIEEVARLASVHDDILRLPQGYQTEVGERGVMLSGGQKQRISIARALLLETEILILDDALSAVDGHTEHQIMKNLSQWRQQRTVIISAHRLSALTEADNILVMQHGSVIQHGQHKQLITQLGWYSDMYHYQQLEAALGGEN--------D
33766	GC_00000543	core	XenTS4	1757	45	47	2	0	0.885729	0.954263	0.918719			COG1132	ABC-type multidrug transport system, ATPase and permease component	V	V	-----MTKTHIGKLWPSLKRLLSYGKNYRKPMLIAVLMLWIAALAEVSGPLLVSYFIDNMVATGNLPLDIVGGLAAIFLILQLIAAALHYYQTLFFNQASVGVVQKLRTDVMDSALRQPLSAFDNQPVGQLISRVTNDTEVIKDLFVNVIPMVFRCVALIGAMLIAMFVLNWRMACVAIVIFPAVLLVMLIYQRLSTPIVRRVRGYLADINDGFNEAINGMSVIQQFRQQARFGEKMLATNRAHYQARMQALRLDGILLRPLLSFFSAAILCGLLLLFGIKGTEVIGVGVLYAFINYLGRLNEPLIELTSQQSVLQQAVVSGERVFELMDSPQQQYGNDLRALESGRIDIENLNFAYRGDKLVLSDINLHVPPHGFVALVGHTGSGKSTLANLIMGYYPWQDGEIYLDRRSISSLSHTVLRNGVAMVQQDPVVLAASFLNNITLGRDISEEKIWEILELVQLADFVRNLPDGLNFVLGEQGNTLSAGQKQLLAMARVLVQTPQILILDEATANIDSGTEQSVQRALRMIRKQTTLVVIAHRLSTIIEADSILVLHRGAIIEQGQHQQLLEKRGRYYQMYQLQQVGETLNE-------SVHV
6285	GC_00000041	core	XenTS4	1756	45	92	3	0	0.852654	0.87489	0.863629			COG0347	Nitrogen regulatory protein PII	T|E	T|E	#NAME?
73549	GC_00001408	accessoryII	XenTS4	1755	44	45	2	0	0.878683	0.954021	0.914804			COG0004	Ammonia channel protein AmtB	P	P	-------------MKNKFL-SIVC----IAASFPSLAIAAESNLNKADTVFMLINTILVLFMTIPGIALFYGGLLRSKNVLSLMSQVIVSFSLVCVLWIIYGYSMTFEIGNSFWGGFGQVMLKNISITDLTGNFYQLIHVVFQGAFACITVALVVGALCERIRFSALLIFSVLWLTVSYIPMAHMVWGGGWLAQDGALDFAGGTVVHINAAAAGLVGAYLLGKRSGFGREAFKPHNLPMTFIGTAILYIGWFGFNVGSAGEVNAISALALVNTVAATAGAVLSWVFCEWLFRQKPSLLGACSGCISGLVVITPAAATVGIGGALVMGLIAGIAGLWGVVILKKWLRVDDVCDVFGVHGVCGIIGCLLTSIFTASALGGTGFAEGMTMLRQLGIQAISILVCIVWSSIAAYISFKIADKLVGLRINLESEREGLDITSHGESAYN
105225	GC_00002129	accessoryI	XenTS4	1754	36	37	2	0	0.858741	0.9833	0.916809			COG1946	Acyl-CoA thioesterase	I	I	MSQALQNLINLIHLEKIEKGIYRGQSEDLGFPQVFGGQVIGQALYAAKQTVADDRMIHSFHSYFLRPGDSHKPIVYDIEVLRDGKSFSARRVSAIQNGHPIFYMTASFQGHEESFEHQNTMPLVPSPEELDSQEEIVKKMANSLPTKLKTVFATP-PLEMKFVPLQNIPNHSSQVPVRYVWFRSNGKMPEDPFIHHCLLGYASDFNFLPTALQPHGVKFMAENMQIATIDHSMWYHRPFNMDDWLLYSIESPSASGARGFVRGHIYNRAGVLIASAVQEGVIRK--L--
23211	GC_00000321	core	XenTS4	1753	45	48	2	0	0.94059	0.985307	0.96243							#NAME?
118209	GC_00002540	accessoryI	XenTS4	1752	28	28	1	0	0.920367	1	0.958533							MDEYSPRRHDIAELKYLCENLIHEAFSVLNRTDNHWIHDLTSEKSLKLNELIEHIAAFVWSFKIKYSDNHTLSTLIDDYLDETYNLFGSDKISFFELTKWQKTNEHLTNVLLHDLNASLSKI
55573	GC_00001015	core	XenTS4	1751	45	46	2	0	0.902057	0.998171	0.947683			COG0841	Multidrug efflux pump subunit AcrB	V	V	MPKFFIERPIFAWVIAIITMLSGLLAIMKLPVEQYPAIAPPTISISASYPGADATTVQNTVTQVIEQNMNGIDNLVYMSSHSDSAGSMNIMLTFEADTDPDIAQVQVQNKLQLVMPLLPQEVQQQGVSVDKTTSSFLMVAGFISQDGSMTQDDIADYIGSSVKDALSRVAGVGETQLFGTQYAMRIWLNPDKLLNYKITTQDVISAIRAQNNQVAAGQLGGTPPVPGQRLNASIIAQTRLNSAEEFGNILLRMNPDGSQIRLHDVATIQLGAENYSIIGRFNGKPAAGIGIKLATDANALNTSKAVKEALAEMQPFFPHGLTIVYPYDTTPFVKISIFEVVKTLAEAILLVFIVMYLFLQNFRATFIPTIAVPVVLLGTFAILAAFGYSINTLTMFAMVLAIGLLVDDAIVVVENVERIMQEEGLSPKEATKKSMGQIQGALVGIALVLSAVFVPMAFFGGSTGAIYRQFSITIVSAMILSVLVALILTPALCATMLKPVAKGDHGTHTGFFGWFNHLFEKSTHHYTDSIGRMLRGTGRYLVIYVMLIAGMAWIFKSLPSSFLPEEDQGVLLAMVQLPPGSTQEQTQKVLNEINDYFYTKEKDVVKSVFTVNGFGFSGQGQNTGLAFISLKDWELRKDSKDKVPAIVARANANFAQIKEGLIFAFNIPSIVELGSASGFDFQLIDKGNLGHAALTEARNQLLGMVAQHPDILTSVRPNGQNDTQQYRVYIDKEKAEALAVSTTNINSTLSTMFGGVYVNDFIDRGRVKKVYIQADAPYRMLPSDISQLYVRNYHGEMVPFSAFIDASKEPWIYGSPRLERYNGLPSMEIVGEAAPGQSTGDAMALMEQLASQLPPGIGYDWTGMSYQERLSGNQAPALYALSLIVVFLCLAALYESWSVPFSVMLVVPLGVIGALLATSIRGLDNDVYFKVGLLTTIGLSAKNAILIVEFAKDLIEKEGKGLIEATLEAARMRLRPILMTSLAFMLGVMPLVLSNGAGSGAQNAVGTGVLGGMIAATSLAIYFVPVFFVVIKRRFTKKNEELEHISTSH
61277	GC_00001139	core	XenTS4	1750	45	46	2	0	0.850967	0.991203	0.915747			COG0845	Multidrug efflux pump subunit AcrA (membrane-fusion protein)	V|M	V|M	MRKNRGVLPLATLLVISGSFILSGCNDNKNTQQGAAGQHVPEVGIVTLKAEPLTVITELPGRTSAYRVAEVRPQVGGIILKRNYKEGSDVVAGESLYQIDPATYQAEYSKAKASLARAQANENVSHLTVERYQSLLGTQYVSKQEFDKANSEYAQAKADVQSSQAALENARINLAYTKVTSPISGRAGKSTVTEGALVSAGQPTALTIVQQLDPIYVDITQSSDDYLRLKNEIAKGTVQKENKKTKIRLITDTGQEYSQEGYLEFSDVTVDETTSSITMRAVFPNPNEELLPGMFVRTKLEEGVRKNAILVPQQAVTRTPRGQATTLIVDKDNKVELRNINATQAIGNKWLVTEGLKAGDRVIVTGLQKIAPGITVKPTETDLNANPTANQAESAKKPQ--
59023	GC_00001090	core	XenTS4	1749	45	46	2	0	0.815131	0.892258	0.851952			COG1309	DNA-binding transcriptional regulator, AcrR family	K	K	MGAIVQTYMNVCKSASVKNKVYGTKMARKTKQQANQTRQQIIDAAIKTFSERGVSATSLSDIATAAGVTRGAIYWHFKNKTDLLS-VVCRMPEHKIDELEKEYQSKYPDNPLIALRYLLISMLKMMIDDSQVRQLMEIFFHKCEFVGEMSPLVEDIREMCISDYKKIEKMLFACIQSGELPYNLDFKRSAIMLRALMTGIFENWSFSPDSFNIQEQSAYLVDSFIDTLKYSHHLRNIEENES-----
122657	GC_00002709	accessoryI	XenTS4	1748	24	25	2	0	0.861182	0.91658	0.888018			COG0845|COG3264	Multidrug efflux pump subunit AcrA (membrane-fusion protein)|Small-conductance mechanosensitive channel	V|M	V|M	MVSVNRYLGVLPNK-GSLCNK-----FSAIRFST-----------ILFFLLSPFFFSVNAAAGSDVPTRNNIQNQLKILTERKEHTVEEKVSIADLEKALSFFDKIDQLKLDFDLLRKNVQNVPQKSHQVTTELENLKNNDQQD--AYKQTLETQSLKQLESKLNSTWYNLQRAQENLASYNSQLIGLQTQPERVQNVLFRNMQRLQQIRNQLNNVLTEQSESSFTQIELLQVEQLFLTQQNEYQRESLQANTQLQALLQRQRDYTILQIEQLERHVQFIQNVMSGKRLVLSEETAKEAQTKDGKNLHIQDNSLVQAEIEHNRELSKRLIAATRDNNQLAQKSIRVKNFLERTIQSERNLKEQIKVLR--GSLLLSRILFQEQLKIPQDVLTKDLPTKIADLRLEQFEITQERDRLCQGNDYFSNLLSNNRNQIKNVSNEMVDEIHNAIKQILEVHCELLEQLNNQLGNQITYAINLQMDQQQLLDVSESLEQTLVQQIFWVNSNKPMNVAWLKSLPELIQEELSHLDISLTFNGLITGLKNSIHFVIPLVLVGLFLRWQTKGINEQLKKIAGEVGQFRRDSQLHTPLALILTLIKTLPLAFIVLAIGYWYSKSGDDFGDLIWGFSRQLALFWIMYSCSYQILVKGGIGEQHFSLDSAVCHLFRKNLVRLSMTLLPILFWITLGAKYPLRLSDDVIGQCTVLICLFFVFLFVFPFCRYVWREKSSHMIRTIVVTVLTFAPLVLMVLMISGYFYTTLRLAERWLYSLYLLFLWHISYQVCLRGLGIAARSIAYRRAVARRQSLTKEGAEGEVTEEPPMALDRINQQSLRLTTMVLFLIFLGAFYWIWSDLVTVFSYLDGINLWQYSTTTELGNVLNHVTLKDLVLSVAMLVISWVMMRNLPGLLEVLVLSRLQLQQGSSYAIKTTLTYLIIGIGGITALGTLGVSWNKLQWLAAALSVGLGFGLQEIFANFVSGLIILFERPVRIGDTVTIGTYSGSVSKIRIRATTITDFDRKEVIIPNRAFVTERLINWTLSDTITRIIIKVGVAYGSDLDKVKEVLLKAASENARVMSEPGPQVYFMNFGASTLDHELRLYVRELGDRSRTVDEVNRSIDKLCRENDINIAFNQLEVYLHNGQGDSLQEVQKPL----------NDGSQ---------------
47339	GC_00000836	core	XenTS4	1747	45	46	2	0	0.802107	0.856957	0.828625							-------MALEQAPPEVQLAVDLIYLLECNEISPAIALAALEIVKHDFQGKLKKQPRQSEE----
44947	GC_00000784	core	XenTS4	1746	45	46	2	0	0.805506	0.898511	0.84947			COG3923	Primosomal replication protein N''	L	L	#NAME?
63853	GC_00001195	core	XenTS4	1745	45	46	2	0	0.913736	0.893183	0.903342			COG0503	Adenine/guanine phosphoribosyltransferase or related PRPP-binding protein	F	F	#NAME?
63807	GC_00001194	core	XenTS4	1744	45	46	2	0	0.856228	0.922784	0.888261			COG2812|COG3266	DNA polymerase III, gamma/tau subunits|Cell division protein DamX, binds to the septal ring, contains C-terminal SPOR domain	L|D	L|D	MSYQVLARKWRPQIFSDVIGQQHVLTALANGLEHQRLHHAYLFSGTRGVGKTTIARLLAKGLNCEAGITKTPCGQCTNCLEIEQGRFVDLIEIDAASRTKVEDTRELLDNVQYAPARGRFKVYLIDEVHMLSRHSFNALLKTLEEPPEHVKFLLATTDPQKLPVTILSRCLQFHLKTLDVDQMSSQLEHVLNAEQIESDARARQLLARAADGSMRDALSLTDQAIAL-GGGKLTSDIVSQMLGTLDDDQPLAMIESLVRADGQQMMALVEQVATRGVDWENLLVETLSLLHRIAMLQLLPQQPESEPSSTEGRLRLLARAISPTDLQLYYQALLVGRKELPYAPERRMGVEMALLRALAFHPKTVIEEILPPAAVEN-------PVA--P----------------IGVAPSSAQLSSNQFTSN----------KEENECRGQTIPQSMGS---ESSVANSPTAKLLQARSSLTRQ-GNT-----PPKKPEPAESAKAKPASSALERLVAVAEQRSQSHIPKTREPKPVNSVKKEAYRWRATNT--GEEKQRPTATPKTIKAALEHEKTAELVEKLAIESKQRDPWAAEIDKLHIPKLVQQVALNAFKEQIDENRLCLHLRSKQRHLNSASAQKVLTEALSALHGKPIELNIIEDDNPAVKTPLEWRQAIYEEKLAQARQSIISDKTIQTLQQLFDAELDEESIRPV
46787	GC_00000824	core	XenTS4	1743	45	46	2	0	0.979453	1	0.98962			COG0718	Conserved DNA-binding protein YbaB (function unknown)	R	R	MFGKGGLGNLMKQAQQMQEKMQKMQEEIANLEVTGESGAGLVKITINGAHNCRRVEIDPSLMDDDKDMLEDLIAAAFNDAARRIEETQKEKMASVSSGMQLPPGFKMPF
61047	GC_00001134	core	XenTS4	1742	45	46	2	0	0.961263	0.996991	0.978801			COG0353	Recombinational DNA repair protein RecR	L	L	MQTSPLLESLMEALRCLPGVGPRSAQRMAFHLLQRDRSGGMRLAQALTRAMSEIGHCEDCRTFTEQEQCTICANPRRQQNGQICVVESPADIHAIEQTGQFAGRYFVLMGHLSPLDGIGPMDIGLDRLEERLSSETLSEIILATNPTVEGEATANYIAEMCSQYGVTASRIAHGVPVGGELEMVDGTTLSHSLAGRQKITNL
54055	GC_00000982	core	XenTS4	1741	45	46	2	0	0.939574	0.998352	0.968071			COG0326	Molecular chaperone, HSP90 family	O	O	MSMKDQETRGFQSEVKQLLQLMIHSLYSNKEIFLRELISNASDAADKLRFRALSAPELYENDGELRVRLSLDKEQKTITISDNGIGMSRDEVIDNLGTIAKSGTKAFLESIGSDQAKDSQLIGQFGVGFYSAFIVADKVTVRTRAAGTSAEQGVFWESTGEGDYTVADIEKAGRGTEITLHLRDGESEFLNDWRLRSIIGKYSDHIALPVEIETQTKNEED-DSVTVTWEKINKAQALWTRNKAEISDEEYQEFYKHISHDFTDSLIWSHNRVEGKQEYTSLLYIPSQAPWDMWNREHKHGLKLYVQRVFIMDEAEQFMPNYLRFVRGLIDSNDLPLNVSREILQDSSITRNLRSALTKRVLQMLDKLAKDDAEKYQTFWQQFGLVMKEGPAEDGANKEAIAKLLRFATTHNDSSAQTVSLEDYVGRMAEGQERIYYITADSYAAAKNSPHLELFRKKGIEVLLLSDRIDEWMMSHLTEFDGKSFQSVSKADESLDKLADENKAEQEEADKKLEPFVERVKTLLGERVKEVKLTHRLTDTPAIVTTDANAMSTQMAKLFAAAGQTAPEVSYNFELNPEHLLVKKAADIDDDAQFADWIELLLDQALFAERGTLDDPNQFIRRMNQLLLAEKA
61185	GC_00001137	core	XenTS4	1740	45	46	2	0	0.928272	0.982608	0.954667			COG0563	Adenylate kinase or related kinase	F	F	MRIILLGAPGAGKGTQAQFIMEKYGVPQISTGDMLRAAVKAGTELGLQAKELMDNGKLVTDELVIALVKERIKQDDCHSGFLLDGFPRTIPQADAMKAAGIKVDYVLEFDVPDEIIVERIIGRRVHAPSGRVYHIKFNPPKVENKDDVTGEELTTRKDDQEDTVRKRLVEYHAQTAPLVSYYQQEAQAGNTKYFKLDGTRQVAEVSTELANIL---GE
59529	GC_00001101	core	XenTS4	1739	45	46	2	0	0.826261	0.940461	0.87967			COG0276	Protoheme ferro-lyase (ferrochelatase)	H	H	-MSSKKYGVLLVNLGTPDAPTPAAIRCYLAKFLSDRRVVDIPPFIWKPILNGFILPFRASRIAKLYQEIWMEEGSPLLVYSRRQQKL---------LDEKLADIPVALGMTYGSPSLSQAVESLLQQGIEALIILPLYPQYSSTTSAAVFDRISKILQEYRTIPTLHFVRSYATHPAYIAALKETIEQSFEKHGQPDRLIISYHGIPERLAKMGDIYPQDCQATTEL----LSQALDYPADKIMMTYQSRFGCLPWLSPYTDKTMASLPSQGVEHVQVMCPGFASDCLETLEEIKQQNKVIFLEAGGKKFEYISALNDNKAHISLLEQLVNNVMK--------
42693	GC_00000735	core	XenTS4	1738	45	46	2	0	0.795636	0.982311	0.879173			COG3765	LPS O-antigen chain length determinant protein, WzzB/FepE family	M	M	MSNK-PIKHPDFYQEHANYYPPA-REDEIDLFELFSIFFQSKYLIIAVSFVFAIIGFGIASFLPQKWTSTAAVVKPGLEEFQPLKNTLTDLHVLSIDPKVTEGSLYKRFIENYNSRVLREEYLVNTDYFKTLLAKNQESSEQEKRKLIERIVNNNIVISLPKKEKDDGVVDEARLSFSADNAEDAYNLLSGYIKFVSSVVRDQVKEELSDMVHEKLEYSQKLYDLDLERIGNMRSVDIERLKYAISLADSAGIKKPVSNGGSMIKDDPDYSIALGSDALQRKLQITEEITDPTKIDADLRNRQLYIKNLEKVNVNTVDFVPFKYMQEPYEPTSKDSPKRLLILIGAGFIGFILSIMYVLFRHMVRSRQKQEA-
62795	GC_00001172	core	XenTS4	1737	45	46	2	0	0.950849	0.898472	0.923919			COG0524	Sugar or nucleoside kinase, ribokinase family	G	G	--------------------------------------------MLHILALPQQLIMKFPGKRKSKHYFPVSLRDPLLQPIKEMMDTENNQAYIVGIDQTLVDIEAKVDEDFIQRYNLSQGHSLVIEDDVAEALYKELTEKNLISHEFAGGTIGNTLHNYSVLADDKSVLLGAMCNNIQIGSYAYCYLCNTSSRMDLNHLQGVDGPIGRCFTLVTENGERTFAISPGLMNQLRPESIPEHIIAEASALVITAYLVRCKPGEPMPEATMKAIEYAKKHNVPVVLTLGTKYVIADDPQWWRDFLAENVSVVAMNEDEACELTGFSDPLLAADMALNWVDLVLCTAGPAGLYMAGYTEEEHKRQTLHPLLPGAIAEFNRYEFSRAMRKVDCQNPMRVYSHIEPYMGGPEKIMNTNGAGDGALSALLHDITANSYHRMNVPNSSKHARSYLTYSSLAQVCKYANRVSYQVLSQHSPRLTRGLPEKEDSLEESYWER
52077	GC_00000939	core	XenTS4	1736	45	46	2	0	0.916221	0.989829	0.951603			COG1226|COG4651	Voltage-gated potassium channel Kch|Predicted Kef-type K+ transport protein, K+/H+ antiporter domain	P	P	MEHSTPLITTIVGGFVLAYLLGMLAQRLRISPLVGYLVAGVLAGPFTPGFVADTSLAPELSEIGVILLMFGVGLHFSLKDLLAVKSIAIPGAIAQIAVATLLGAGLSMLLGWGLLNGIVFGLCLSTASTVVLLRALEERQLVDSQRGQIAIGWLIVEDLAMVLTLVLLPAAAGIMDSQNANIGQLLLKISITVGKVVAFILLMIFVGRRVIPWLLAKTAGTGSRELFTLAVLAIALGVAYGAVTLFDASFALGAFFAGMVLNESELSHRAAQDTLPLRDAFAVLFFVSVGMLFDPMVLLQQPLAILGTLAIIIIGKSLAALLLVRMFGHSRRTALTISASLAQIGEFAFILAGLGVTLGFLDGEARNLVLAGAIISIMLNPVLFSLLDRYLEKTETIEEQLLEETLEEETQIPVDICGHAIVVGYGRVGHQLCQRLQEKNFPVVIIEDTRARFEELGEMGISAVMGNAANKEIMALARLDCACILFLTIPNGYEAGEIVANAREIRPDINIIVRAHYDDEVTYITERGTNHIIIGEHEIARAMADALP-EYE-EGCPIEP-PSLHSPATSSPT-
96224	GC_00001912	accessoryII	XenTS4	1735	42	44	2	0	0.883442	0.8966	0.889973			COG2223	Nitrate/nitrite transporter NarK	P	P	---------MSEKSKTTSFPTSPTKTHQTVFSILGAISLSHMLNDMIQSLILAIYPLLQSEFTLSFIQVGMITLTYQVTASLLQPLIGLYTDKHPQPYSLPIGMGFTLSGLLLLAYAESFSIILIAAALVGTGSSVFHPESSRVARMASGGRHGLAQSLFQVGGNLGSSLGPLLAAIFIAPYGKGNVGWFSLAALLAIVILLQVSQWYKMQHRVITPLSSHTNSLPKLPRKTIINSFAILLLLVFSKYFYLTSISSYYTFYLMQKFGLSVQNAQIHLFIFLFAVAAGTLIGGPIGDKIGRKYVIWGSILGVAPFTLLLPYASLFWTSILTVIIGIILASAFSAILVYAQELIPGKTGMIAGLFFGLAFGMGGIGAAVLGYVADKTSIELVYKICSFLPLLGIFTLFLPKIEKNA--------
60587	GC_00001124	core	XenTS4	1734	45	46	2	0	0.905965	0.99129	0.946709			COG0737	2',3'-cyclic-nucleotide 2'-phosphodiesterase/5'- or 3'-nucleotidase, 5'-nucleotidase family	F|V	F|V	MKLSFKASICALAVSLSLAPLIANAWEKDKTYDITILHTNDHHGHFWHNDYGEYGLAAQKTVVDSIRQEVARKGGSVLLLSGGDINTGVPESDMQDAEPDFKGMNLVGYDAMALGNHEFDKPLNVLFQQQKWANFPFLSANIYQTSTGKRLFKPYAIFDEQGVKVAVLGLTTDDTAKIGNPANFPDVEFRVPAEEAKKVIEELKKNEKPDVIIAATHMGHYDDGHHGTNAPGDVEMARSLPAGYLNMIVGGHSQDPVCMSAENKNYKQVDYVPGTPCSPDRQNGTWIVQAHEWGKYVGRADFQFRNGEFKLVHYQLIPINLKKKVTKEDGSTERVYYTHEIKQNPEMLKLLTPYQDKGSRILNVKIGSVDKKLDGDRSKVRFVQTNMAHLVLAAQMERTNADFAVMSGGGIRDSIEAGDITYKDVLKVHPFANQLVYVDFKGSEVLPYLTAVANMEKDSGAYGQFYKVSFVKNGKNISDVKIGGKPLDPNKTYRMATLNFNAIGGDGYPRIDNLPGYVDTGFIDAEVLKGYIEKHSPLKDSDYEPKGEIRINNNN--
135675	GC_00003366	accessoryI	XenTS4	1733	17	17	1	0	0.855704	1	0.922242							MAPSSFFRQIVITVPKAIKMLRRANRKQPKDDFEKIDFEAQQKEAIEILKRKFSP
88443	GC_00001739	accessoryII	XenTS4	1732	44	45	2	0	0.886373	0.973943	0.928097			COG2606	Cys-tRNA(Pro) deacylase, prolyl-tRNA editing enzyme YbaK/EbsC	J	J	MTPAIVLLEKQKINFKLHSYDHDVNEHNFGDEVVKKLGLDANQVFKTLLVSLNSDPKNLAVAVTPVSGQLDLKKVAKVFKAKKADMADPQLAQKVTGYLVGGISPLGQKKRLPTVIDSQAQTLPTLFISGGKRGLDIELSPIDLCQLLNCSFSDIAKI
89703	GC_00001767	accessoryII	XenTS4	1731	44	45	2	0	0.780302	0.977579	0.867871			COG3735	Uncharacterized conserved protein YbaP, TraB family	S	S	MGKLMSYFSNILGFNSQQYYPYPAFDINLNKNKQLHIVGSIHMGTKNMYPLSEVLLEQLEQVDALIVEADITQVNSPFKE-TFPEQPE-LSQRLSPEHFACLQHYCREIQHPVTLLDSLPSWQVALILQAAQAQYLGLQPQYGIDCQLLNSAKAINKPIIELEGTDAQVSLLTNLPNGGISLLEDTITHWHTNARALQTMISWWMNYKP-EKQNQVIPMTFCEEIYQTLMSERNRQWSEQLHRLPAGKYLVAVGALHLHGKNNLRQMLAKIQA--
67671	GC_00001278	core	XenTS4	1730	45	46	2	0	0.875245	0.932083	0.90277			COG2217|COG2608|COG2608|COG2608	Cation transport ATPase|Copper chaperone CopZ|Copper chaperone CopZ|Copper chaperone CopZ	P	P	MSTTTILALQGLTCMHCVGRVKKALERIPGVELTDVNLNYAKVISNVSSDELIAAIVTEDYQATVATLPDVVLRLSGLNCMKCANKTQKALETVEGVIATEVDTQTAKIYGKAENSALIHAVEQAGYHAELATEAD------CPKTEPLAIYVPQT----P---ESLAAAIS--------------------STPVETVSVEHN--------------NKNDASDNDSIQLLLDGMSCASCVSKVQKALQSVDGVEHARVNLAERSALVTGHASPNALVEAAIKAGYGAEIIQDETERRERQQQVAQANMRRFRWQSALALVVGVPVMVWGMIGDNMILTPANHAIWLTIGLITLGVMVFAGGHFYRNAWQSLKNGSATMDTLVALGTGVAWLYSMSVNLWPEIFPPQARHLYYEASAMIIGLINLGHALEQRARQRSSKALERLLDLTPPTARIVTSEGEKTVPLADVMPNMVLRLTTGDRVPVDGEITQGTVWLDEAMLTGEPIPQQKTTGDTVHAGTVVQDGTVLFKANAVGSQTTLARIIKLVRQAQSSKPEIGQLADKISSIFVPIVVAIALIAGMIWYVVGPAPQIMYALVIITTVLIIACPCALGLATPMSIISGVGRAAELGVLVRDADALQHASQLDTIVFDKTGTLTEGMPQVTEIHTFNGFTEEQVLLWAGALENGSNHPLAKAILLK-----VEGHKLPEVQAFRTLAGLGVKGEVGDIILLLGNQKLLEQHQIATAELKPFIVAQAEKGITPVILSANGKIAALFSIRDPLRQDTVSTLQRLHHQGYRLVMLTGDNPTTANAIAQEAGIDQVIAGVLPDGKAAAIRSLQSEGRKVAMVGDGINDAPALAQADVGIAMGGGSDIAIETATITLMRHSLHGVADAVELSRGTLRNMKQNLFGAFVYNTLGIPIAAGILYPFTGTLLNPVVAGAAMALSSITVVSNANRLLRFKPKS----
58977	GC_00001089	core	XenTS4	1729	45	46	2	0	0.883862	0.980759	0.929793			COG0789	DNA-binding transcriptional regulator, MerR family	K	K	-MNISEIARKTGLTSKAIRFYEEKDLITAPERGDNGYRYYQKRHIDELMLLRQAKEVGFTLEECRELLRLFRNPHRHSADVKMATLQKVAEIEKMMLELQKIKEKLLVLVAECPGDDGADCPIIEHLSGCCKHHG-
59897	GC_00001109	core	XenTS4	1728	45	46	2	0	0.849691	0.978408	0.909518			COG1585	Membrane protein implicated in regulation of membrane protease activity	O	O	MIEQIATQPAWFWLCFGGLLLIAELLGTGGYLLWTGSAAVVVALITWIFPNMGWELQGTLFAVLTLLSVIAWRSWLRHRPRQASDKTLNQKNHQLIGMRARLITDTENGFSRIKLADGSWRVYCNQELPANTEVEVIAVDGITLKVRPIPHQP-
45039	GC_00000786	core	XenTS4	1727	45	46	2	0	0.966812	0.99068	0.9786			COG0330	Regulator of protease activity HflC, stomatin/prohibitin superfamily	O	O	MDLLSFGAVPILIVIAIAIVFTCVKTIPQGYQWTVERFGRYTRTLTPGLHIIMPFVDRIGRKINMMEQVLDIPSQEIISRDNANVTIDAVCFIQVVDPVRAAYEVSNLELSIINLTMTNFRTVLGSMELDEMLSQRDSINSRLLAIVDEATNPWGVKITRIEIRDVRPPKELISAMNAQMKAERTKRADILEAEGIRQAAILKAEGEKQSQILKAEGERQSAFLQAEARERAAEAEARATKMVSDAIANGDMQAINYFIAQKYTDALTNIGASNNSKVIMMPLEASNLMGAIGGIAELITESKKSKQDK-
64451	GC_00001208	core	XenTS4	1726	45	46	2	0	0.764204	0.985432	0.860832			COG3118	Negative regulator of GroEL, contains thioredoxin-like and TPR-like domains	O	O	MEPTVNTNNNTAHIINIDESNIAEVVQHSLNQLVVFYFWSPQDLHCHELETTLDKIAHEYAGQFALAKVNCDQLYHIAAQFGVRSLPTVLFVKEARPVQGFEGIQTDEAIRKIFATLLPQMEKSPLEQVNELLVEGKDQEALPLLKEIHQENPQDTEITLLLAQVNLSLNHLEEAQKIVDTIPLEAQDERYHELLECLKSQKEAADSPEIRQLQQELATQAENAELAVQLAAKLHEVGRNEEALELLFSFLKKDLSAAEGAVKKTMMEILSALGTGDALASKYRRHVYSLLY
97191	GC_00001934	accessoryII	XenTS4	1725	43	44	2	0	0.871457	0.967954	0.917174			COG0300	Short-chain dehydrogenase	R	R	MQKAIFITGCSSGIGLVAAKTLHQRGYRVLAACRKPSDLAHMHELGFEPIELDLDDKESVECAARKVIKLTDGRLFGLFNNGGFGVYGPLESISREQMEKQFSTNFFGTHQLTCLLLPAIRAYGAGRIVQTSSVMGLISTPGRGAYAASKYALEAWSDALRGELAKTDIKVSLIEPGPIHTRFTKNVNQTQQDRPVENPGLARRFTLMPEDVVSKLIHALESPNPKLRYSVTLLTHGVKMMRRLLPERWLDRILRWQSK--
52721	GC_00000953	core	XenTS4	1724	45	46	2	0	0.868381	0.968429	0.91568			COG2755	Lysophospholipase L1 or related esterase	E	E	#NAME?
49087	GC_00000874	core	XenTS4	1723	45	46	2	0	0.929548	1	0.963488			COG4181	Predicted ABC-type transport system involved in lysophospholipase L1 biosynthesis, ATPase component	Q	Q	MAVESILEVHHLTKHVGQGEQVINILQGIELVVEPAQTIALIGESGSGKSTLLGIIAGLDDGSGGEVHLLGQNISRMNEEQRAQLRAENVGFVFQSFMLIPTLNALENVQLPALLRGESENQSREQAIDLLGQLGLGKRLKHMPAQLSGGEQQRVALARAFCTRPKILFADEPTGNLDRQTGDRIADLLFSLNHDYATTLILVTHDNQLAARCQRRLRLVDGKLREEA
36539	GC_00000602	core	XenTS4	1722	45	47	2	0	0.874539	0.97746	0.92314			COG3127	Predicted ABC-type transport system involved in lysophospholipase L1 biosynthesis, permease component	Q	Q	MIWRWFWREWRTPSLLIVWLSLTLAVACVLALGRISDRIDQSVHYQSRDFLAGDLVLRASYPVDETWLQRAQEQKLTLSRQISFSTMTYAGDIPQLAQVKAADERYPLYGELETNPRGLKPEKGSVLVAPRLLTLLGVRIGDNIDVGDTTLKIRGELLQEPDSGFNPFQISPRILINIEDAQATGAIQPGSRLTYRYMFGGSPAAIQSFQQFVEPQLKADQRWLTLKQDNSVMAQSIERAQQFLLLSALLTLLLAVAAMAVSMAHYCRSRHNLIAILKTLGAGRWALRQWIIGQWLVILLAAIVVGSILGLVFESALIRILAGMLPKMLPAAGMWPWVWAIAALFGIAVLVGIRPYRQLMATQPSRVLRSDVTVSIWPLRYYLPMVALIITGGLVLLAGTKPLLWSLLAGVPIVALFLALLGWGGLWLLRRVTFRQLSLRLAVNRLLCRPFQTMTQLAAFSLSFMLLALLIMARGDLLNQWQQQLPPDSPNYFLINMTQPQTAQINDLLAKYQVEPTDFYPVVLARLTEVNGQSALEWANEKHPNSTTVRRELNLTWKEELPPFNTLVAGTWPPKSNEVSMEQGVAERLNINLGDRLTFTGDTRTFHAIVSSIRKVDWESINPNFIFIFAKETLENQPRMWLTSFHYQGDGRLLTEINRHFPTVSMLDIGSILKQVQGILQQVSKALEIMVVLVMICGGLLLLAQIQVGMSQRQLELVVYRTLGASKKLLRRTLWSEFALLGFMAGLAAAFGAEIALWLLQTQVFDFPWQPQWQMWFLLPIISSLLLSLCGGWLGVRLLRKQGQYRRLPE
110164	GC_00002271	accessoryI	XenTS4	1721	28	32	2	0	0.887296	0.847639	0.867014			COG2141	Flavin-dependent oxidoreductase, luciferase family (includes alkanesulfonate monooxygenase SsuD and methylene tetrahydromethanopterin reductase)	H|R	H|R	-------------------------------------------------------------------------------------------------------------------------------------------------------------------------------------------------------------------------------------------------MCTVIYAETDAYAETLAQFYRQGLDVEAVKNMMHSFGVNTDGKSNAMVEGSQNAFMTHTAIGTPDTCYKQLTGLMRTCELDGVMLIFPDYITGLKIFGDRILPKLKEEFA----
110165	GC_00002271	accessoryI	XenTS4	1720	28	32	2	0	0.887296	0.847639	0.867014			COG2141	Flavin-dependent oxidoreductase, luciferase family (includes alkanesulfonate monooxygenase SsuD and methylene tetrahydromethanopterin reductase)	H|R	H|R	MSKKAFDVFLPIAKGGWIISKNIPPLDASYKQNREAAILADQIGLDFIMSMGKWCGFGGD------------------------------------------------------------------------------------------------------------------CRSDP---------------------------------------PRKINRN---------------CSCRAA-------------------------------------------------------------------------------------------------------------
57137	GC_00001049	core	XenTS4	1719	45	46	2	0	0.860551	0.931827	0.894772			COG2807	Cyanate permease	P	P	-----------------------------MSIQHDKFGRTYQWFLLILLGMVYFLSTATTFTSLGVVLPSMINELGWSWTNAGLGFTLLGLTCGLSSFLPTVFIRKVGVRFTLSIGLLIFLAGFYNLYHTYAISSYFIGTALIGIGFTFLATVPGTYVISRLYEKQALAFGFYFTIGGLGGVIGPWIYFLATRIWGTWRMHWMISAIILSIFVILTIIILQEGKREIAHAKAVNQKHNNQDTPSIYRTKQHWTARQALRTWQFYVIAATYTAFLWCGITVNSFAVAHIIENGFSEAIAAGLLSTMAFINAFSRLAGGAVGEWVEPKKLLIISLFIIILGLIALSIASSWPFLIAFTLCVGMGYGMTFLASSVLLANYFGRKPYLELFSIMNLISTLACLAPFFAGAIKDYSGSFTSAFLIIAIPVFVVLVVTLMMKPPAHKMRKHPIY---------
63761	GC_00001193	core	XenTS4	1718	45	46	2	0	0.878233	0.952822	0.914008			COG0026	Phosphoribosylaminoimidazole carboxylase (NCAIR synthetase)	F	F	MKSVCVLGNGQLGRMLRQAGEPLGIAVYPVGLDAEPEAVPYQSSVITAEIERWPETALTRELAHHQAFINRDIFPQLADRLPQKQLMETLSLATAPWKLLSSPEQWPQLFAELGDFIIVKRRTGGYDGRGQWRIRPGDETTLPSEI--------YGECIVEQGIPFSGEVSLVGARNAKGESVFYTLTHNLHQEGILRTSVALPDNGA-----DK---PFQQQAEQMLSTIMDHLNYVGVMAMECFIVGNNLLINELAPRVHNSGHWTQNGASISQFELHLRAILNLPMPQPEIFAPSVMINLIGTGVNPAWLSLPLVRLHWYEKEVRPARKVGHLNVTHADKEALKTTLQTLASLLPTEYQSSLKWAQEKLS-
55941	GC_00001023	core	XenTS4	1717	45	46	2	0	0.886983	0.914026	0.900302			COG0041	Phosphoribosylcarboxyaminoimidazole (NCAIR) mutase	F	F	MTSSSD-PTIAITPTMTFPTE---I----EPQNHAKIAIIMGSKSDRATMQHAADILTDLAIPFHVEIVSAHRTPDKLFRFAEQAKENGFDVIIAGAGGAAHLPGMLAAKTLVPVFGVPVQSAALSGVDSLYSIVQMPKGIPVGTLAIGKAGAANAALLAAQVLALHDSALFQRLSDWRSAQTQAVLDNPDPREDA
65693	GC_00001235	core	XenTS4	1716	45	46	2	0	0.881713	0.983804	0.929965			COG2908	UDP-2,3-diacylglucosamine pyrophosphatase LpxH	M	M	MNTLFIADLHLSEQEPAITAG---FLRFLREDAIHAESLYILGDFFDYWIGDD-DPNPLHTKIAQALNGLKQQGIPCYFIHGNRDFLLGSHFARESGLILLPQEKVLELYGKRILILHGDTLCTDDINYQQYRKRVHTPWIQRLFLFLPLFIRLKIAAKMRAGSQYANSQKSTSIMDVNQEAVIEHFKKYQADWIIHGHTHRPAIHDIQFGDKTVHRGVLGAWHDQGSMFKVTETAIELISFPF
41635	GC_00000712	core	XenTS4	1715	45	46	2	0	0.946516	1	0.972523			COG0652	Peptidyl-prolyl cis-trans isomerase (rotamase) - cyclophilin family	O	O	MVTFHTNFGDIVIKTFADKAPATVENFLSYCSEGFYDNTIFHRVINGFMIQGGGFEPGMKQKTTKAPVKNEANNGLKNSRGTIAMARTNDPHSATAQFFINVVDNDFLNFRSERPDGWGYCVFAEVVEGMDVIDKIKGVSTGRSGMHQDVPHEDVIIERVTVGE
53089	GC_00000961	core	XenTS4	1714	45	46	2	0	0.92534	0.995997	0.959369			COG0215	Cysteinyl-tRNA synthetase	J	J	MLKIFNTLSRQKEEFKPIHEGKVGMYVCGITIYDLCHIGHGRTFVAFDAIARYLRYLGYDLTYVRNVTDVDDKIIKRAIENNESCDDLTARMLAEMHRDFDALNILRPDLEPRATQHIPEIIAITEELIKRGHAYVAANGDVMFSIDTNSNYGLLSRQDLEQLQAGARVEVADVKRNPMDFVLWKMSKPGEPSWESPWGAGRPGWHIECSAMNGKTLGHHFDIHGGGSDLMFPHHENEIAQSTCAHDGPYVNYWMHSGMVMVDKEKMSKSLNNFFTIRDVLAYYDAETVRYFLLSGHYRSQLNYTEENLKQARTSLERLYTSLRGTDKSAQPAGGEAFEARFVEAMNDDFNTPEAYSALFDMARELNRLKTEDMTIANGLAARLRKLAGILGLLEQDPEHFLQGGAQ--TDGDVARIEALIKQRNDARKNKEWALADAARDQLNDMGIELEDGPQGTTWRRK
118433	GC_00002548	accessoryI	XenTS4	1713	28	28	1	0	0.80043	0.984359	0.882917							MLSNRAARRLLGLSYKLSNSKRRVKISLLNPASSDSTHQIPEHLSNSSFVAMKRDAVSGKITYHAGNAFYPKHLSRYQ
75753	GC_00001457	scg	XenTS4	1712	45	45	1	1	0.854732	0.810131	0.831834			COG2501	Ribosome-associated protein YbcJ, S4-like RNA binding protein	J	J	MEIFYLDGHPYVELCDLLKFQGWCESGATAKSVIAEGLVQVDSQLETRKRCKITAGKVVAFNGESVRVEE-----------------------
76383	GC_00001471	scg	XenTS4	1711	45	45	1	1	0.951976	0.972934	0.962341			COG0190	5,10-methylene-tetrahydrofolate dehydrogenase/Methenyl tetrahydrofolate cyclohydrolase	H	H	---------MSAKIIDGKTIAQTIRNEVAEKVRQRVAAGKRAPGLAVVLVGENPASQIYVASKRRACEEVGFMSRSYDLPDTTSEAELLSLIDDLNTDTQIDGILVQLPLPAGIDNVKVLERIHPDKDVDGFHPYNIGRLCQRAPKLRPCTPRGIVTLLERCNINTYGLNAVIIGASNIVGRPMSLELLLAGCTTTVTHRFTKNLRQHVEQADLLVVAVGKPNFIPGEWIKPGAIVVDVGINRLENGKVIGDVDFDKASERASWISPVPGGVGPMTVATLIQNTLQACEEYHDVDTTEGY
106567	GC_00002166	accessoryI	XenTS4	1710	26	36	3	0	0.88776	0.746952	0.811292			COG0582	Integrase	L|X	L|X	---MKLTARQIDTAKPKDKTYKLSDGGSMYLEIFPNGSKCWRLKYRFAGKEKRLAFGTYPTVTLAEARNKREDAKKILANGDDPGQVKKQEKREKALIVNNSFDKIALEWHAYKAPNWSKGYAEDLLEGFTKDIFPYIGKQAITDIKPLDMLTVLRKMEQRGVLDKLKKIRQACNQVFRYAIVTGRAEYNPAAELAGALATPKAKHFPHLNVDELPAFLQALSLYSGSKITQIATKLLLLTGLRTIELRASTWAEIDFDKAIWEIPQEHMKMRRPHIVPLSEQALALLRELEAITGRFNFAFHGRNDAGKPMSEAAINQVLKRIGYGGKATGHGFRHTMSTILHEQGYNTAWIETQLAHVDKNSIRGTYNHAQYLDGRREMLQWYADYMEALELGENVIHGKFKKRA
3661	GC_00000017	accessoryII	XenTS4	1709	41	137	6	0	0.774117	0.724302	0.748381			COG3311	Predicted DNA-binding transcriptional regulator AlpA	X|K	X|K	MVFVIINSYFVVYKTLDSLYETKHYPSVMISHYKFCLIIPVLTTSRSIKYRQANGEN-MSTITIPKENLIRLPEVQRRTGYSKAWLYKLIGENKFPKQVKIGSRSIAFIESEVDSWIAKRIAESRGEM--------
129602	GC_00003026	accessoryI	XenTS4	1708	13	20	3	0	0.717593	0.729026	0.723265							MATGSKNSKSQQLNARFPHEVVEEMEKYIAEGENKAQFIVTSVKAEIKRR-------------------------------------------QRKAKASSEQ-
122479	GC_00002702	accessoryI	XenTS4	1707	19	25	3	0	0.733323	0.733992	0.733657							------------------------------------------------------------------------------------------------------------------------------------------------------------------------------------------------------------------------------------------------------------------------------------------------------------------------------------------------------------------------------------------------------------------------------------------------------------------------------------------------------------MADT----------------------------------QSNQTRLKYTFLIASGTQWLVDLYPLRLIIVLASSENEARLLADMSSLIFALR-------------------QGAYHES-
23053	GC_00000318	accessoryI	XenTS4	1706	20	49	6	0	0.767074	0.850144	0.806475							MSHKPISLKQALYRAGLGISLFTFITKKAKGE-CEINLNNLIALAHGIHQEVHRALLKHAPQPPMNKLLNCMVYR--KSDPLGQASFRAGLCTSLYEVILEQAS----QHCSEELHDLLSLACDINQEVYYSLYAAVNGEDE-----
10871	GC_00000097	accessoryI	XenTS4	1705	27	72	6	0	0.825415	0.737454	0.778959			COG3378|COG4643	Phage- or plasmid-associated DNA primase|Uncharacterized domain associated with phage/plasmid primase	X	X	------------------------------MSQGNNNQKSRPLDIIRTVKKSAINHWQSLLPACGVDVPAKGKHGACPICGGTDRFHF------------IDDNHHGDWHCRQCDE--PNHGDGLDLVARTKGITVFAAAKLVADVLAMPLPE--PKIAKEQSRAAKPIAERIMALVATAVKGESQYLLKKGLQCPNQRLLKDGSLLLVTQTLDGTITGAQTIKPNGEKRLVAGTQKKGSFIPISKITGTPDIFIITEGYATALTVRQLHK-GVVLAAIDESNLLTVAEQVRTQWPDAKIILAADND-WHEPEERDKNGRLKKNVGKIAAEKAAIAINGWVTLPPTALKSD---------WDDYRQRHGIEVAKQAFSNGLYQVGEKKLMEA--EAVIIHETKPKK-----ANNNLAQMAASQRGALLVERYGKVAVNPDSEMV-YHYNGATWEIVSDNELRRAMVAIFDQHETPYSPNGINNAIYAMKLQVPVIGEQRQDLIGFSNGVYDLSTQQFTPHQPEHWLMNHNSIEFTPPAIGENLPDHAPDFYRWLSHAAGSNENKMNRIKAALFMILANRYDWQLFIEVTGEGGSGKSIFTYIATLLAGEHNTASGNMRALDEARGRYQFVGKSLITLPDQVKYVGEGAGIKAITGGDLIEVDGKYEKQFSTIIKAVVLATNNEPMSFTERNGGIARRRVIFSFNIPVKESEKDPHLPEKISRELPIIIRHLLNEFADQNEAKKLLQAQRDSNEALTVKSNSDPLYRFCGYLVAVNDATGMKMGT--KNISPRAPRMYLYHAYLSFMEAHGFERPLTLTKFGESLPKIMLEYKKEYQKVRTKKGYSYNVELSE-EAEEWLPSVPECRDFK-SPL
10874	GC_00000097	accessoryI	XenTS4	1704	27	72	6	0	0.825415	0.737454	0.778959			COG3378|COG4643	Phage- or plasmid-associated DNA primase|Uncharacterized domain associated with phage/plasmid primase	X	X	------------------------------MSQGNNNQKSRPLDVIRTVKTSAINRWQSLLPACGVDIPAKGKHGACPICGGTDRFHF------------MDDNHHGDWHCRQCDE--PSYGDGLDLVARTKGITVFAAAKLVANVLVMPLPE--PKPTKAQPRTVKSIAERIATMLATAITGESQYLVKKGLQCPNQRLLKDGALLLVTQMLDGTITGAQTIKPNGEKRLVSGTQKKGSFIPVSEITGTPDTFIIAEGYATALTVSQLHE-GMVLAAIDESNLLTVAGLVRAQWPDAKIILAADND-WHEQGEQDKNGRLKKNVGKIAAEKTAIAINGWVTLPPTELKSD---------WDDYRQHHGIKAAKQAFSNGLYQVGEKKLMEA--EAVVIHETKPKK-----TNNNLAQMAASQRGALLVEYYGKIAVNPESEMA-YRYNGATWESVPDSELRRAMVAIFDQHETPYSPNGINNAISAMKLQIPVIGEPKRELIGFSNGMYDLSVQAFKPHAPEHWLMNHNGIAFTESVAGENIRQHAPHFYQWLSHAAGNNDEKMARINAGLFMILANRYDWQLFIEVTGEGGSGKSIFTYIATLLAGEHNTASGNMRALDEARGRYQFVGKSLITLPDQVKYVGEGAGIKAITGGDLIEVDGKYEKQFSTIIKAVVLATNNEPMSFTERNGGIARRRVIFPFNIPVKESEKDPELSEKISRELPVIIRHLLNKFADQNKAKKLLQAQRDSNEALLVKSNSDPLYNFCAYLVSLGKELGMKMGN--KNIHPRALRIYLYHAYLSFMEAYGFDRPLTLTKFGDSLPKVMQEYKKDYRKFKTKKGYYYNVDLTD-EANEWLPAVPEQTDK-----
683	GC_00000002	accessoryII	XenTS4	1703	43	295	15	0	0.654089	0.690222	0.67167			COG3157	Type VI protein secretion system component Hcp (secreted cytotoxin)	U	U	-------------------------MSHVIYLSLKGKKQGLISAGCSTPESIGNRYQTGREDEIQVLSV--SHSVSRDQNAHHHPVSFTKPIDKSSPLLAMAIDGNELLE--ARFMHYRTSPMGQL--ELFYEIKLTGATIVDLAYNYPHSINDNGAIPHEVVMLDYKSISCNHIAAGTSGYSITQLAGREE----GRPLLSGFTSVKPLKQPLVEETSSKPSKHHVRYRFTDDNGNLLAEHKYRVCLPDGQVKEGKTDKQGYTQWHLTDDKKNLEFHILKD-------------------
148638	GC_00004231	accessoryI	XenTS4	1702	11	13	2	0	0.850465	0.733862	0.787873							MPTYSVYTQIKSNVPAEKLFYDLIIFRQDAEGNHHILLDVEKAQLQSNYETQKHITQETDDDLSVIYIMQIMLYRKHGSNTIQALQAPFKKMYTLGEFVAGKACSDNKRENACYFESTAETKPVSDGDNTIELKITIPERVFIAKEYPVGHEKDPFEKSKIESEIQDRIAKKTYPRQGWASLCGPAAFFYCLQKDRPDIYEQSARELWKYGKTKIGRLEIKPGDGCRHPSGSFYNNGA----PTISGLDWITLASLRDSENAIFSYNQVEAETAGVTMWGKLTEWFEKAGYEKIFDNISIFSHSNINDIITLNDYIRKEYIVVSLISVGMLNGSAGETSGKNHWIVWEGEVSSKGKSINLDS---ENEIVNLNMFTWGGISERVKPNNNLNYFLKHTFGGLVFKPIK
148611	GC_00004229	accessoryI	XenTS4	1701	12	13	2	0	0.776199	0.897734	0.832555							MRNIFFIISILLVSACTRQTVSIYPNGNYLKDAQVGVPYNEIINIPGVIDMGFSAKITPSNSGLTWNPSDYTTPVLPATEKDYSRIQIQGMPIHAGEITIKISGGVYGNMFTKVGKFNKTYTIKVKE
4996	GC_00000028	accessoryI	XenTS4	1700	28	107	8	0	0.896886	0.701472	0.787233			COG4653	Predicted phage phi-C31 gp36 major capsid-like protein	X	X	------------------MKKLLELRQQKTDLTNQMRSLLTKAENEKRSLTADETKQFDELRNQSDALSAEITRYEALSDEERSQAGKTQPTSKNLSNDELRHYILTGETRTLSTGVPSEGGYTVIPELNKQIMQQLADESVMRQICTIKTTRSNEYKQLVSVGGAAVAHGEEGKARGETTTPKMEEVSIKLFPIYAYPKTTQEIIDFSDVDVLGWLTSEIADTFVDTEETDLVSGDGSKKAKGFLSYPRDTQADKVRDFGTLQKLEATTLEADSLIDLKFLLKNKYRKNSVWVMNSNTAAQVQKLKNGNGDYIWRERLQAGDPDMLLGLPVHYLEFMPDEVIGLGDFKRGYFIVDHQTGIRTRPDNITEPGFYKVHTDKYLGGG-----------------LVNSNAIKILEVKTASK-
11008	GC_00000099	accessoryI	XenTS4	1699	25	71	7	0	0.892956	0.976295	0.932768			COG3740	Phage head maturation protease	X	X	MNNDFEIRTASLSAADKKLVGYVIKWNSRSHVLWDEFVEQFAPNAFSASLTSGADVRALYEHDHMNLLGRTTSGTLQLTKDATGLRFELTPPDTQLGRDVLTLVERGDISGMSFGFRALKDQWDVGQEPYLRTVLEAELREITITSLPAYPESGVEIAKRSPNGVKPCDADLRHYWLQLSEV
8577	GC_00000067	accessoryI	XenTS4	1698	26	83	8	0	0.943941	0.7665	0.846017			COG4695	Phage portal protein BeeE	X	X	MWPFKRKDTETRSMSMDEFLFLAGASNTKSGEHVSPSTAEGLPAVMNAVTVISEAVATMPCYLYRVQHQNGKESREWLSDHPVDYLLNECPNDCQTPFQFKRTLMRHCLLNGNAYAVIVWGRDGQPQSLHPYSPSAVVPQRLSDHRFAYTITEPYSGKVKTCLQEEILHLRYATEDGFLGRSPVTICRETLGLGLAQQRHGTSIMKDGMMAAGVIKSADWLDGAKGAKALEALERYKGARNAGKTPILEGGMDYQQLGMSNQDAEWLASRRFTIDDIARMFNVSPIFLQEYSNSTYSNFSEASRAFLTMTMRPWLANFEQQIKSALLVASPKSGIRYQVEFDTADLLRANPKERFQSYETAIKSGVMCPNEAREREGLSPRKGGDEFSQAWKQTVEIKK--Q-PEGKK
10205	GC_00000088	accessoryI	XenTS4	1697	28	74	6	0	0.735659	0.839237	0.784042			COG5614	Bacteriophage head-tail adaptor	X	X	-MRAGRLRHRVTIQKSEQSRAPSGQVIDKWVDAATVWAEVREISGRERLASGAVFSEATVRIWMRHRDDVTTANIILYDGANTRGTAFDIVAVIPDAKHTRLELLCKGGVF--------------
11714	GC_00000109	accessoryI	XenTS4	1696	26	70	5	0	0.86966	0.755058	0.808317							M-------AEIPLNEIKQHCRLDESDTLDDILLMGYAEAALEVSQQHIGKRFDNGLAFTPAIKVGCLLYIGLLYENREMATDADLKEVPFTIKSLWSVYRDVGVY-------------------------------------
11362	GC_00000104	accessoryI	XenTS4	1695	26	71	5	0	0.786967	0.86963	0.826236			COG1403	5-methylcytosine-specific restriction endonuclease McrA	V	V	MPWQPLKRCSYPNCRERVKSGR--CEQHQREARRQQDKQRGTRTQRGYSNRWGRYRLQYLKANPLCVHCLQQDIYASATIVDHIVPI--QGEADVLFWPASNHQSLCQPCHNRKTVQTDPITKAKRKQGIYQERAAEAAKRRSWLVAE---------
10129	GC_00000087	accessoryI	XenTS4	1694	26	75	6	0	0.900152	0.801344	0.847879			COG3747	Phage terminase, small subunit	X	X	--------------------------------MARAPKPPTYLNDIAGSQWKAKGKILSEREDLNAADWNNLELYCVNYAIYRKAVADLDIRGFSIVNSQGSESRNPSLSAKADAEKIMIKMSSLLGFDPVSRRKNPIETEEEDELDRL--
5695	GC_00000035	accessoryI	XenTS4	1693	26	96	8	0	0.937314	0.702069	0.802813			COG4626	Phage terminase-like protein, large subunit, contains N-terminal HTH domain	X	X	-MNAWEQYAFDIQNGKILACNRLKQAVKRYYNDLNHPLYTFDSEVVARFIAFSRLCPHVKGHLRGKPIILEPWQQFAFANLFGFKVKATGRRKYRSAYIQVPRKNAKSTVAAILANWFLVMESGQQDIYTAAVSRDQARIVFDDARQMSLLSKPLKKRLSIQQHKVTYQKTNSLLKPLAAKAATIEGTNPSLAIVDEYHLHPDNAVYSALELGMGARPEGILFAITTAGSNVISACKQHYDYCCQILDDEEQNESLFALIYELDDENEIDDERLWVKANPNLNISVDTASLHDTIQKARGIPSQWTEMLTKRFNIWCQGETPWMGEGAWKACQTDYNESDLKGLECYAGLDLSSTGDITSVCYTFPVD--NELLLLTRHYLPEAQLQNPANKNRAVYRQWAQAGWICTTQGDCIDYDRIRDDILKDSQHFDIRLVGFDTWNATHLRTQLQGAGLDVEPFPQTYMRFSPVAKSAEVFVNRKVIRHNGDPVLAWAMSNVVMATDANANIKPNKKKSANKIDPAIAFLMSFGTWQNEHEDFAFILNEEQQQ----------------------------------RLDIFDGV----
171545	GC_00007255	accessoryI	XenTS4	1692	3	4	2	0	0.99117	1	0.995565			COG1403	5-methylcytosine-specific restriction endonuclease McrA	V	V	MPVSEKLKKVIWSKAAGKCSICREDLLLNDEAKELTHLVGEVAHIVAEKKDGPRGISDLTLSARNSERNLLLLCLMHHKVIDDNPSSYPVDRLLEIKKSHENWISENLASNPVWDTKLHQMYYINVPRLSLLCSRYGYSLDLSRYGRIKALHELGWELNGLMGGFSKLLSMVELKAVPIETALTQPSLIKGMYISFDRRFRTKNIHMPNCLSDYTTIFKSDLKKDPHIYTKIGDYKVVAFIDKRWVTTSTAFCQFRPSSGQNDFAGIAFVNSVDITAKIVNITPYVVGMPSNEFIEAFYARL
286	GC_00000001	core	XenTS4	1691	45	482	18	0	0.746	0.757447	0.75168			COG3423	Predicted transcriptional regulator, lambda repressor-like DNA-binding domain	K	K	--------------------------------------------------------------MFNTKN---DWHQADIIAALRKRGTTLAAVSRESGLSSSTLANTLSRPWPKGEWIIANYLEIHPSEIWPSRYFDM-------------Y-GQLIERKVRDKS----------------------------------------------------------------------------------------------------------
28972	GC_00000441	core	XenTS4	1690	45	47	2	0	1	1	1			COG2901	DNA-binding protein Fis (factor for inversion stimulation)	K	K	MFEQRVNSDVLTVATVNSQDQVTQKPLRDSVKQALKNYFAQLNGQDVNDLYELVLAEVEQPLLDMVMQYTRGNQTRAALMMGINRGTLRKKLKKYGMN
24268	GC_00000343	core	XenTS4	1689	45	48	2	0	0.964167	0.927999	0.945738			COG0042	tRNA-dihydrouridine synthase	J	J	------------------------------------------MTVSEMLSSNPQVWKTDKSRLRMVHSDEPGVRSVQIAGSDPDEMAAAAKINVANGAQIIDINMGCPAKKVNRKLAGSALLRYPELVEKILSAVVNAVDVPVTLKIRTGWSPEERNCVEIAQLAERCGIQALTIHGRTRACLFNGEAEYDNIRTVKQTVAIPIIANGDITDPLKARAVLEYTGADALMIGRAAQGRPWIFREIQHYLETGELLPPMPLGEVQCFMSEHVRELHDFYGQGKGVRIARKHVSWYLKEHAPDDQFRRTFNAIEDASEQLEALKAYFENFCVNKEKS
25516	GC_00000369	core	XenTS4	1688	45	48	2	0	0.928806	0.990989	0.95889			COG2264	Ribosomal protein L11 methylase PrmA	J	J	MPWIQLRLNTTGQQAEALGDELMESGAVSVTFQDSHDTPIFEPLPGETRLWGDTDVIGLYDAEMDMKAVVSQLEQLPQLGKGFIHKIEQLEDKDWEREWMDNFHPMRFGKRLWICPSWREVPEPDAVNVMLDPGLAFGTGTHPTTSLCLQWLDGLDLTGKTVIDFGCGSGILAIAALKLGAKHAIGIDIDPQAIQASRDNAERNGVSDQLTLYLSKDQPKDFECDIVIANILAGPLRELAPVIGSLPKSGGLLGLSGVLASQAEGVAQAYDNEFIIDPIAEQEEWCRITGIKK---
28924	GC_00000440	core	XenTS4	1687	45	48	2	0	0.933115	0.992768	0.962017			COG4145	Na+/panthothenate symporter	H	H	--MQSEVILPLVGYLALVFILSIYAYRRRQTGEFLSEYFLGNRSMGGFVLAMTITATYISASSFIGGPGAAYKYGIGWVLLSLIQLPAIWLSLSVLGKKFAILARRYNAVTLNDMLYARYQSRFLVWFASISLLVAFIGAMTVQFIGGARLLETAAGIPYDTGLLIFGVSIALYTAFGGFRASVLNDALQGLVMLLGTALLLAGIIYKAGGLSAAVTTLRTIDPNLVSPYGVDNILTGPFMASFWVLVCFGVVGLPHTAVRCISYKDSKAVHRGIVLGTIVMAFLMFGMHLAGALGRAIIPDLTIPDQVIPTLMITVLPPVAAGIFLAAPMAAIMSTINAQLLQSSATIVKDLYLNLFPHQISQEKKLSRISSYSTLFLGALLLLAAWRPPEMIIWLNLLAFGGLQAVFLWPLVLGLYWEKANAQGAISSMLTGAASYTLLATFNIQLLGFHPIVPSLLLSLLAFWIGNKFGVAC-SKRLHFTQ
26140	GC_00000382	core	XenTS4	1686	45	48	2	0	0.90221	0.899763	0.900985			COG3924	Uncharacterized membrane protein YhdT	S	S	MDGRFVQSHKEARWAVFLTLAYLVGWLLCAYLPSDAIGLTGLPRWFELACLLLPALFIILCYLMVKFIFKDIPLED----------SDAK
23740	GC_00000332	core	XenTS4	1685	45	48	2	0	0.960546	0.999641	0.979703			COG0439	Biotin carboxylase	I	I	MLEKIVIANRGEIALRILRACKELGIKTVAVHSAADRDLKHVLLADETVCIGPAASAKSYLNIPAIISAAEITCAQAIHPGYGFLSENADFAEQVERSGFIFIGPKADTIRLMGDKVSAINAMKKAGVPCVPGSDGPLGDDAEKNKTIANRIGYPVIIKASGGGGGRGMRVVRSDKDLEQSIAMTRAEAKAAFNNDMVYMEKFLENPRHVEIQVLADGQGNALYLAERDCSMQRRHQKVVEEAPAPGIPPELRRSIGERCANACIEIGYRGAGTFEFLYENGEFYFIEMNTRIQVEHPVTEMITGVDLIKEQLRIASGLPLSIKQEDVEIKGHAIECRINAEDPKTFLPSPGKITHFHSPGGFGVRWESHIYAGYTVPPYYDSMIGKLITYGETREEAIARMKNALAELIIDGIKTNIDLQLAIMNDENFQKGGTNIHYLEKKLGLHDK
28684	GC_00000435	core	XenTS4	1684	45	48	2	0	0.878218	0.971161	0.922354			COG0511	Biotin carboxyl carrier protein	I|H	I|H	MDIRKIKKLIELVEESGISELEISEGEESVRISRATTATTIPVTQQYISAPFQQPVQA--AAPVAA-P-VAADKPAEISGHTVRSPMVGTFYRSPSPDAKPFIEVGQHVNQGETLCIVEAMKMMNQIEADKTGVVKAILVQDGQPVEFDEPLVVIE
25996	GC_00000379	core	XenTS4	1683	45	48	2	0	0.924401	0.980811	0.951771			COG0757	3-dehydroquinate dehydratase	E	E	MADKFRILLLNGPNLNLLGTREPETYGKLTLDDIVNKLSQEAQQSGAELSHLQSNAESELIERIHSARGNTDFILINPAAYTHTSVALRDALLAVGIPFIEIHLSNVHAREPFRHHSYLSDIAVGVICGLGANGYSFALQAAVNRLSTSN---
23019	GC_00000317	core	XenTS4	1682	45	49	2	0	0.857167	0.832689	0.84475			COG0604	NADPH:quinone reductase or related Zn-dependent oxidoreductase	R|C	R|C	-------------------------------------------------------------------------------MKALLLEQHETL-SASIQDIDVSQLPSGNVVVDIHWSTLNYKDALAITGKGKIIRQFPMVPGIDFSGVVHHSEDPRFHVGQHVLLTGWGVGETHWGGLAEQARVSGEWLTPLPHALSIRQAMIIGTAGFTAMLCVMALEQGGITPESGEIAVTGASGGVGSTAITLLSQLGYSVTAISSKPDSQDYLI-SLGAKAVLPASDFNQPSRPLEKQRWAGVIDTVGGTVLATLLAQMRYNGTVAACGMASDSQLLTSVMPFILRNVRLQGVESVTVPALKRPAIWQRLQALLPDSFYQQAANEITLDQVLEHANKLINNQITGRTVVKVR-----
29112	GC_00000444	core	XenTS4	1681	45	47	2	0	0.979466	0.939545	0.95909			COG1077	Actin-like ATPase involved in cell morphogenesis	D	D	-------------------------MLKKFRGMFSNDLSIDLGTANTLIYVKGQGIVLDQPSVVAIRQDRAGSPKSVAAVGLEAKQMLGRTPGNIAAIRPMKDGVIADFYVTEKMLQHFIKQVHNNSFMRPSPRVLVCVPVGATQVERRAIRESAQSAGAREVFLIEEPMAAAIGAGLPVSEATGSMVVDIGGGTTEVAVISLNGVVYSSSVRIGGDRFDEAIINYVRRNYGSLIGEATAERIKHEIGSAYPTDEVREIEVRGRNLAEGVPRSFTLNSNEILEALQEPLTGIVSAVMVALEQCPPELASDISERGMVLTGGGALLRNLDRLLMEETGIPVIVAEDPLTCVARGGGKALEMIDMHGGDLFSED
35128	GC_00000572	core	XenTS4	1680	45	47	2	0	0.842677	0.830893	0.836743			COG1792	Cell shape-determining protein MreC	D	D	#NAME?
46189	GC_00000811	core	XenTS4	1679	45	46	2	0	0.86746	0.965332	0.913783			COG2891	Cell shape-determining protein MreD	M	M	MSQYHSQGLWVIWLSFLIAIVLQIMPWPEQFFMFRPTLLMLCLVYWLLALPHRVSVGTGFVLGIITDLLHGSILGAYALAFSIISFLVAFKFQLIRNMALWQQALVVVGLSTLMNLCVFLIH------TLLLKTLFHPEVFWNGVVNGILWPWLFLLMRKIRRQFSVR
63669	GC_00001191	core	XenTS4	1678	45	46	2	0	0.87304	1	0.932217			COG0424	Predicted house-cleaning NTP pyrophosphatase, Maf/HAM1 superfamily	Q	Q	MKTIYLASGSPRRHELVELLDFNFEILAPQVEEKWREGESPQQYVTRLAREKAQAGVAIASHDYPVLGADTLVVLNNRILEKPRNQQHAVEMLNSLSGQCHQVMTAVALSNNQHTLSEIVITDVIFRQLSQREIQEYIATGEPMDKAGAYGIQGKGGCFVRKINGSYHAVVGLPLVETYELITRFLALADGKDYS
47431	GC_00000838	core	XenTS4	1677	45	46	2	0	0.94643	1	0.972478			COG1530	Ribonuclease G or E	J	J	MTAELLVNITPSETRVAYIDGGILQEIHIEREAKRGIVGNIYKGRVSRVLPGMQAAFVDIGLEKAAFLHASDIVPHTECIAGEERKNFHVRDIAELVRQGQDLLVQVVKDPLGTKGARLTTDITLPSRYLVFMPGASHVGVSQRIESEEERERLKSIVMGYCDEYGGFIIRTAAEGVGKEELAQDAEFLKRLWSKVIERKKRNITKNKVYGELALAQRVLRDFVGASLDRIRVDSRQTFLQLQEFIDEYIPEMNAKLEHYQGNQPIFDLYDVENEIQRALERKVELKSGGYLIIDQTEAMTTIDINTGAFVGHRNLEETIFNTNIEATQAIARQLRLRNLGGIIIIDFIDMGNEEHRRRVLASLEQALNKDRVKTTINGFSQLGLVEMTRKRTRESIEHILCDNCPTCQGRGTVKSVETVCYEILREIVRVNRAINADRFLVYASPAVSESLKGDESHALAEVEIFVGKQVKVQTEQRYSQEQFDVIMM
112017	GC_00002330	accessoryI	XenTS4	1676	29	31	2	0	0.786706	0.910041	0.843891			COG3164	Uncharacterized conserved protein YhdP, contains DUF3971 and AsmA2 domains	S	S	MKRLPGILLATAAIVIIIVALLVSGLRFFLPHINEYRQQLVEKIADVTNIPVNIGYIKGHWEPFGPSLEIRDISAKTADADIHAKKVILSLDVWRSLLQRRWHFRDLSFYQLQVNYDKSLFGAEGENRFSQPDSLSALFLEQFNHFDLHDSRLTFLTPSGEKADLLLPQLTWLNKDNRHRAQGSVSLSS------INGQEGIVQVKLDLKDSDGVLDNGTIYLQADDIDMRLWLSHWLRDNTGLDNAHFSLASWITLQNGRVDSGRLQFRHGGANWHVENEKHQLDVHDFLVQMRRQGEGWLFEVPNLARLKTDEQQWPEGKLATLYVKQSQQYQGNDHWRIRAENIQLEYLNGILPILS-----FVTPDIVKDWQHRQPKGVIDDFALDITPALPD-DMGIRLKWRDVSWLRWKELPSINHFSGRLEGNKQRGKLNLALKNSTIDYGNMFQAPLEITSSEGQVSWENDQNGMKVWSQGLDLQAKSLWLNGNFHYLKPHNKPPVLAMLAGIRANDLGEAWRYFPTPLMGESLTNYLTASLIKGKVDNATLIFQGDPHDFPFRQNNGQFQVFVPLRHATFQYQPDWPALFDLNIDLNFQNNGLWMLAPKTHLGKVEATDVSAVIPDYGKHKLFIDAALSGDGKSIHDYFNHSPMADTIGSALDNLQLNGRVDGKLHMDIPLQHGKVVASGEVVLKDTHLFIKPLNSEMAHLNGKFRFDNGNLKSETLSANWLGNPLSLKFSTQDLPKHYQVDVKLDSHWAAKTLPELPTEIRNQLSGTLNWQGDVNVTLPSGET-------KSDVKYRIAVNADLSHLYSKL------PILDTKSLREWNKINLHAEGDMNQLQIKGLMGKRYAFNTQWRLE--------EAHAKLQRGILQT--------------DNMGIPALPKKSLLALNLPAIDGEKLLALLELLHWKPSKDNGSLWPSLFAISLPALDLAGQRWNQLTFNVMQQNGEVTVNAQGKEINGNLLIEK-----HKPMRASINYLYYDPLFATDLSVDDKRLMSDKV--PVPH-----YALNNWPALDVKCAECWVAGLKLGKVSGSIRPEGDSLILTNGQMENSAGNLTLSGRWYEN----------HTGSYSHIKGQLSGEKFDDMAAYLGFIVPIVDAPFKFDFNLKWQNVPWQPDLKTLNGTLIGDMKKGAIAKLGGGRAGQLFRLISFDALLRKLQLDFSDTFSDDFNFDSIRGDATVKNGVVYTDNFLIDGLAADINATGRTDLVHRQINMALVITPEISTTVGVATAFAVNPVAGAAIFAATKVLRPLWSKISVIRYRLTGSLEQPKIDEVIRQLKENKGP
61737	GC_00001149	core	XenTS4	1675	45	46	2	0	0.925126	0.975793	0.949785			COG0388	Predicted amidohydrolase	R	R	MKNA-NVALLQLCSGTNVKHNLAQIEQQIKQLPETVKLVLTPENALLFA-DADTYRAHAETQGSGPLQQAVSEIAQRYGVWLLIGSMPLISREDPTRITSSSLLFDDQGEIQARYDKIHMFDVNINDEHGAYNESTIYQRGEHITVVDTPVGRLGMTICYDLRFPGLFQALREQGAELISVPAAFTRLTGKAHWEPLLRARAIENQCIILAPAQVGVHGTRRTWGHTMAVNGWGEIIKKNPLTVSALQLNIRRDSLAHMREQIKVVKHNRFRPQLTSLIKKNTN----
43383	GC_00000750	core	XenTS4	1674	45	46	2	0	0.944247	0.9852	0.964289			COG0312	Predicted Zn-dependent protease or its inactivated homolog	R	R	MSLTYVSEHLLAANNLNHQDLFSVLGQLSERRLDYADLYFQASYHETWVLEDRIIKDGSYNIDQGVGVRAISGEKTGFAYADQITLNALQQSAQAARSIVREAGNGISHTLGAVTHKALYPAADPLQSMSREEKIALLHRVDQIARAEDPRVQEVNASLTGVYEQVLVAATDGTLAADIRPLVRLSVSVLVEEDGKRERGGSGGGARYGYEYFLRTEDGQILAEQFAREAVRMALINLSAVAAPAGTMPVVLGAGWPGVLLHEAVGHGLEGDFNRRGTSVFSGQVGQKVASALCTVVDDGTLEGRRGSLAIDDEGVPGQYNVLIENGILKGYMQDKLNARLMGVAPTGNGRRESYAHLPMPRMTNTYMLAGNSTPEEIIASVDRGLYAPNFGGGQVDITSGKFVFSTSEAYLIENGKITKPVKGATLIGSGIEAMQQISMVGNDLALDKGVGVCGKEGQSVPVGVGQPTLKLDNLTVGGTA-
107574	GC_00002194	accessoryI	XenTS4	1673	34	35	2	0	0.765057	0.732729	0.748544			COG4290	Guanyl-specific ribonuclease Sa	F	F	MKKSI------LAAVLL-ALAVIYTAF-------------------------ANS------------------------------------------------------------------------------------------------EKEQIDVLTEQNRVADYLRQHH--TLPDYYITKKQARRLGWNARAGNLCEVLPGRAIGGDKFSNRENELPTKSGRHWFEADVNYRCGHRGSDRLLYSNDGLIYLTVDHYNSFTRLE---
106032	GC_00002151	accessoryI	XenTS4	1672	34	36	2	0	0.78053	0.922917	0.845773			COG2732	Barstar, RNAse (barnase) inhibitor	K	K	MKKVEFDFNQLPDLSAFYDEFEQRFDLGDDFGANLDALWDAVTGYIQLPVEINFIHLTPQKRTFFAALILLLEEAEEELEGELRFNVLD------
124667	GC_00002794	accessoryI	XenTS4	1671	22	23	2	0	0.874919	0.811384	0.841954			COG0111	Phosphoglycerate dehydrogenase or related dehydrogenase	H|R	H|R	--------------------------MIKCY-------KAEALLSKADALILIRERTLIDEKFLSKTPNLKLISQTGKVAYNIDLELCKQRGIAVVEGSGSPIAAAELTWLLIQSAIRRFVPSVEMMKKGHWQTE-----------------------------------W--------------------------------------------------------------RYGI--------------------------PI------------TLC-------------------------------------
47983	GC_00000850	core	XenTS4	1670	45	46	2	0	0.923009	0.989661	0.955173			COG3028	Ribosomal 50S subunit-associated protein YjgA (function unknown), DUF615 family	J	J	MAKQPEDWLDNYPAEEEEEEEIIWVSKSEIKRDAEILKKLGTELVELSKSQLERIPLDEDLRAAIELAQKIKREGRRRQLQLIGKLLRARDPEPITTALDKLKNRHNQQVVVLHKLEELRDKLLE-NDDAFEEVIALYPHTDRQQLRSLVRNAKKEKATNKPPKSYRQIFQYLKELSESA
58517	GC_00001079	core	XenTS4	1669	45	46	2	0	0.932696	0.998703	0.964571			COG0312	Predicted Zn-dependent protease or its inactivated homolog	R	R	MIVTNQQIAEQRKLLEDAVAHALELAKAGCDAAEVAVNKTTGISVSTRFSEVENVEFNSDGALGITVYHQQRKGSASSTDLSPEAIACTVQAAIDIARYTSPDPYAGPADKALLAFEAPELDLFHPADLDADKAIELAARAEQASLQADERITNTEGGSFNSHYGIRVFGNSHGMLQSYCSSRHSMSSCVIAEQDGNMERDYAYTVSRHLDELKSPEWVGQECARRTLSRLGARKLSTMKAPVIFAAEVATGLFGHLVGAISGSSIYRKSSFLLDSLGKPILPSWLTIEEQPHLLRGLASTPFDSEGVRTTTRDIVKDGVLQTWLLTSYSARKLGMVNTGHAGGIHNWRIAGQGLDFAGLLREMGTGLIVTELMGQGVSAVTGDYSRGASGFWVENGEIQYPVSEITIAGNLKDMWANMVTIGNDIETRSNIQCGSVLLPEMSIAGQ
41911	GC_00000718	core	XenTS4	1668	45	46	2	0	0.911234	0.838204	0.873195			COG0782	Transcription elongation factor, GreA/GreB family	K	K	#NAME?
114355	GC_00002407	accessoryI	XenTS4	1667	27	30	2	0	0.889333	0.912538	0.900787			COG0787	Alanine racemase	M	M	MRFNKTTLAIFLGLSLFQGVAQAAPVLSLDNTHAESIAATNNAWVEINTTTFENNIHTLQKKLNKGTKM-CAILKGDAYGHGIDLLMPSIIKTDVPCVGVTSNEEARLVRESGFKGQLIRVRTADITEIESTLGYDMEEIIGDLDHAQAINTLAKKHGKEIRVHLMLNTGLMSRNGLEMKTEQGKQDALKITQLPDLKLVGMMSHHAFTNMDAIRDSIKNFKEQTSWLIKTANLNRDEITLHASSSFASLSIPEAQFDMARVGSALYGILTTSHPEFKPLIQMKTRVASVKTYPKGNGVGYDNTYILKRDSKLANLPVGFSDGFSSAMSNKAYVLINGHRVPVVGSVSMNTVMVDVTDLPEVKSGDEVVIFGKQGNDEITQSDIQKWGGMHVVELSSIWGETNPRIVTTGL-
40255	GC_00000682	core	XenTS4	1666	45	46	2	0	0.894826	1	0.944494			COG1925	Phosphotransferase system, HPr and related phosphotransfer proteins	G|T	G|T	MTVRQRLEIKNRLGMHARPAMKLHDLVQQFQSEVILRNSSNLQAEARSVIAMLMLDSEQGSHIDVEVNGPDEQQALAAIIELFNAGFDEE
40439	GC_00000686	core	XenTS4	1665	45	46	2	0	0.990006	1	0.994978			COG1660	RNase adaptor protein for sRNA GlmZ degradation, contains a P-loop ATPase domain	T	T	MVLMIVSGRSGSGKSVALRALEDMGFYCVDNLPVVLLPELANTLAERDISAAVSIDVRNMPESPEIFEAALTQLPDSFSPQLLFLDADRNTLIRRYSDTRRLHPLSSKNLSLESAIDQESDLLEPLRSRADLIIDTSEMSVHELAEMLRTRLLGKRERELTMVFESFGFKHGIPIDADYVFDVRFLPNPHWDPKLRPMTGLDRPVAAFLDRHTEVHNFIYQTRSYLELWLPMLETNNRSYLTVAIGCTGGKHRSVYVAEQLADYFRSRGKNVQSRHRTLEKRK
49041	GC_00000873	core	XenTS4	1664	45	46	2	0	0.912566	0.974243	0.942397			COG1762	Phosphotransferase system mannitol/fructose-specific IIA domain (Ntr-type)	G|T	G|T	MNKEMNNETDLPLSSVLSPACTRNNVLCSSKKRALEIISELASKQLEVPENTVFEAILSREKVGTTGIGNGIAIPHGKLDKERSDNAVGVFLHLEQPITFDAIDNQPVDLLFALLVPSDQCQTHLHSLSLIAKRLADKNLCRRLRSAQSDEELYKIITE-
50053	GC_00000895	core	XenTS4	1663	45	46	2	0	0.923611	0.920723	0.922165			COG1544	Ribosome-associated translation inhibitor RaiA	J	J	---MQLKTMQLNVTGHNIEITDALRNVVNTKCGKLNQYFDKINLIQVILRVEKVQRIAEATVYVNGGELHATSEHEDMYAAIDVLVDKLARQLTKHKSKLRQH-
55021	GC_00001003	core	XenTS4	1662	45	46	2	0	0.897265	0.955168	0.925311			COG1508	DNA-directed RNA polymerase specialized sigma subunit, sigma54 homolog	K	K	MKQSLQLRLSQQLTMTPQLQQAIRLLQLSTLELQQEIQQALETNPLLEQDDLHQEVENQAL-----------------SDT--NTEVMDTREALEQRDMPEELPLDASWDDIYTAGTPSGTHSDYSAD-DFPIYQGETTQTLQDYLMWQAGLTPFTETDAAIATSIIDAIDDTGYLTISIEEILASIG--DDELTLAEVETVLKRIQHFDPIGVAARDLRECLLIQLSMLPPETPYLKDARLIVSNYLELLGNRDFRNLLRQSKLKESTLKGAIDIIQSLEPKPGLVVNTGESEYVVPDVLVQRENGSWQVRLNTDSIPRLRINQHYAALGQRANNESDSLFIRNNLQEAKWLLKSLESRNETLLKVACCIVERQQDFFEYGEEHMKPLVLADIAYQIDMHESTISRVTTQKYLYSPRGIFELKYFFSSHVNTDSGGEASSTAIRALVKKLVAAENPVKPLSDSKLTSILTAQGIQVARRTVAKYRESLSIPPSNQRKKLV
39933	GC_00000675	core	XenTS4	1661	45	46	2	0	0.959815	0.968759	0.964266			COG1137	ABC-type lipopolysaccharide export system, ATPase component	M	M	#NAME?
55205	GC_00001007	core	XenTS4	1660	45	46	2	0	0.891194	0.907957	0.899497			COG1934	Lipopolysaccharide export system protein LptA	M	M	#NAME?
52169	GC_00000941	core	XenTS4	1659	45	46	2	0	0.838148	0.966064	0.897571			COG3117	Lipopolysaccharide export system protein LptC	M	M	MSKIQSWLIAILALIALALIGWNFSNV-NDNTSSAIVDDGYPTYQTQEAITFVYDPEGKLTYKLVADDVKNYTETKLTWFTNPVLITFAPN---GTPGTPIATWTVRANKAKMTQDKMLYLYGDVQVDSLNDASQLQRITTDNAIVNLTTQDVASDDRVTLIGVGLKSVGMKMRGNLRNKTAELIEKVTTQYEIPHEQPNP
44257	GC_00000769	core	XenTS4	1658	45	46	2	0	0.925492	1	0.961304			COG1778	3-deoxy-D-manno-octulosonate 8-phosphate phosphatase KdsC and related HAD superfamily phosphatases	R|M	R|M	MSQKEYLDTCYGPVNQVIIEKARQIRLLICDVDGVMSDGLIYMGNEGEELKAFNVRDGYGIRCLITSDIEVAIITGRKAKLLENRAETLGITHLYQGQNDKVLAYKELLDKLALQPEQVAYIGDDLIDWPVMAQVGLSVAVADAHPLLLPKADYVTQIAGGRGAVRELCDLVLFAQNKLEDAKGLSI
60035	GC_00001112	core	XenTS4	1657	45	46	2	0	0.919471	0.977444	0.947571			COG0517|COG0794	CBS domain|D-arabinose 5-phosphate isomerase GutQ	G|T|M	G|T|M	MGKEWEVKMPKIDFQQAGKQVLHIELEGLVGLEQYINDDFSQACELMFSCEGKVIVMGMGKSGHIGRKIAATFASTGTPSFFVHPGEASHGDLGMVTAKDIVLAISNSGESNEILALIPVLKRQKVPLICMTNNRNSNMGKAADIHLCIKVPQEACPLGLAPTTSTTATLVMGDALALALLQARGFTAEDFALSHPGGALGRKLLLLVSDLMTTGNDIPRVPRTATLREALVEITRKKLGITVICDDNMQISGIFTDGDLRRVFDMGIDLNNAKISDVMTAGGIRIKPNALAVDALNLMQSRHITSLLVTEGDKLLGVLHMHDLLQAGVV
43061	GC_00000743	core	XenTS4	1656	45	46	2	0	0.864472	0.986128	0.921301			COG0530	Ca2+/Na+ antiporter	P	P	MFLTIVLLITGLILLVYGSDRLVYGAAVFARAMKIPPFIVGLVIMGIGTSLPELMVSVTAFLDGQPDMAIGNAIGSNITNLLLITGAAAFIRPIRVKSEILRQEVPLMLAITVFAGYLLSNGYLSRLDGILLVLAALFFISLMIKMTAFSQHNRVDSYTQERNAELPVEGNKGIALLWVVLGLMILPISTRMVIDNATVIARIYGVNELVIGLTILAVGTSLPELATAIAAAIKGENDMAMGNIVGSNVFNATLVLGVPAILSPSAFSPQAFSRDFWVMMAASILFTVFCLGRKHRLNRLNGILLLSCFITYFVVLFVSNYYGTK---
50237	GC_00000899	core	XenTS4	1655	45	46	2	0	0.948971	0.978911	0.963709			COG1127	ABC-type transporter Mla maintaining outer membrane lipid asymmetry, ATPase component MlaF	M	M	MSQQTANLIEICGMHFTRGQRPIFADINLTVPKGKITAIMGPSGIGKTTLLRLIGGQIRPERGEIWFDGDNIPALSRPRLYAARKKMSMLFQSGALFTDLNVFDNVAFPLREHTQLPEALIHTTVMMKLEAVGLRGAAHLMPSELSGGMARRAALARAIALDPDLIMFDEPFVGQDPITMGVLVKLIDELNHALGVTCVVVSHDVPEVLSIADYAYIVAEKKVIAEGTPDQLRMNQDQRVRQFLDGIADGPVPFRFPAGDYKTELLG------
49363	GC_00000880	core	XenTS4	1654	45	46	2	0	0.958336	1	0.978725			COG0767	ABC-type transporter Mla maintaining outer membrane lipid asymmetry, permease component MlaE	M	M	MLMLTRALAAMGRRAIEVTASFGRAGFMLFTAIIGKPEPAKQWTLLRQQLYSVGVQSLLIIVVSGLFIGMVLALQGYLVLTTFSAEGSLGMMVALSLLRELGPVVTALLFAGRAGSALTAEIGLMKATEQISSLEMMAVDPLRRVIAPRFWAGFISMPLLSLIFVAVGILGGAIVGVDWKGIDGGFFWSSMQSTVEWQKDLLNCFLKSVVFAITVTWIALFNGYDAIPTSEGISRATTRTVVHASLAVLGLDFVLTALMFGN
42555	GC_00000732	core	XenTS4	1653	45	46	2	0	0.847897	0.954983	0.898259			COG1463	ABC-type transporter Mla maintaining outer membrane lipid asymmetry, periplasmic component MlaD	M	M	MRSKKNEIWVGIFVLIALAAIIFLCLKVADIRSFGSQPTYRVYAAFDNIGGLKVRSPVKVGGVVVGRVEKIWLDHKT-YTPQVELDIFTQYDNIPNTSSLSIRTSGLLGEQYISLNIGFDDPDLGTAMLKDGDRIEDTKPAMVLEDLIGQFLYKS----SGGSQGKSASAPEQAH--
51203	GC_00000920	core	XenTS4	1652	45	46	2	0	0.880119	0.990612	0.932102			COG2854	ABC-type transporter Mla maintaining outer membrane lipid asymmetry, periplasmic MlaC component	I	I	#NAME?
45177	GC_00000789	core	XenTS4	1651	45	46	2	0	0.710415	0.852306	0.774919			COG3113	ABC-type transporter Mla maintaining outer membrane lipid asymmetry, MlaB component, contains STAS domain	M	M	MEKATFDNDMMINENVNQGTVNWEKAGNTLFLQGTLDRDSLLPLWQQKEHVLEDIGNIDVSQLSRVDSTGLALFVQLKGECQKRGRTLTFSGVGERLSTLITLYGLQALLDDNQPKT-------
39611	GC_00000668	core	XenTS4	1650	45	46	2	0	0.907089	1	0.951281			COG5007	Acid stress-induced BolA-like protein IbaG/YrbA, predicted regulator of iron metabolism	T	T	MDTNEIKKVLMEKLALDEVIVSGDGSHFQVIAVGAFFDGLSRVKQQQAVYAPLMEYIADNRIHALSIKAYTPAQWQRDRKLQGL
30146	GC_00000466	core	XenTS4	1649	45	47	2	0	0.954874	0.957693	0.956281			COG0766	UDP-N-acetylglucosamine enolpyruvyl transferase	M	M	MDKFRVKGPTCLSGEVIISGAKNAALPIMFAALLAEEPVELQNVPELRDIDTTIKLLNRLGTKVER-NGSVFIDASEVNEYCAPYELVKTMRASIWALGPLVARFGQGQVSLPGGCAIGARPVDLHISGLEQLGAKIVLDEGYVRATVDGRLKGASIVMDKVSVGATVTIMTAATLAEGTTTIENAAREPEIEDTANFLNMLGAKIKGAGTDRIVIEGVERLGGGVHRILPDRIETGTFLVAAAVSRGKVVCRHAKPDTLDAVLAKLREAGADIKVGEDWVSLDMHGQRPKAVTFRTAPHPGFPTDMQAQFSLLNMVADGAGMITETIFENRFMHIPELIRMGARAEIESNTVLCHGVEKLSGAQVMATDLRASASLVLAGCIAEGTTVVDRIYHIDRGYEHIEDKLRGLGANIERIKTTG--
61599	GC_00001146	core	XenTS4	1648	45	46	2	0	0.870313	0.905101	0.887367			COG0265	Periplasmic serine protease, S1-C subfamily, contain C-terminal PDZ domain	O	O	-------------------------MLFFFQSITTLNNVMLIKLLRSILIGLLIAAILLVAIPSLRPSGLKNFLSDNNNSSDTVSSFSKAVRRAAPAVVNIYSSSMGSFSHESRELLPLGSGVIMSEQGYILTNRHVINKAASIIVALQDGRFYEALLVGSDSPTDLAVLKINATNLPVIPINPKRVAHVGDIVLAIGNPYNLGQTITQGIISATGRVGLSPTRRQNFLQTDASINQGNSGGALVNTLGELVGINTLTFDKSEFGSTPEGLGFAIPTKLATTIMQKLIRDGRVIRGYVGITARELPYIRSSGSNINQIQGLRVFQIAPNGPAEKAGIKVGDIITSVNHQPAISPVETMDKVAEIRPGSVVPVTVLR-DGASLTLNVTIDEFDGY
57505	GC_00001057	core	XenTS4	1647	45	46	2	0	0.878967	0.99002	0.931194			COG0265|COG0265	Periplasmic serine protease, S1-C subfamily, contain C-terminal PDZ domain|Periplasmic serine protease, S1-C subfamily, contain C-terminal PDZ domain	O	O	MKRKNTLLSALAISIGLSLASVPMVSNAALPAAAVAQESASLAPMLEKVLPSVVTVHVSG-TEV-QSQQLQLPDDFQFFFGPAFPPQE-PRKRPFTGLGSGVIIDANKGYVLTNSHVINNANKIRVQLNDGREYSAKLLGRDPQTDIALLQLKDAKNLTAIKFADSDQLRVGDYAIAIGNPFGLGQTVTSGIISALGRSGLNLEGLENFIQTDAPINRGNSGGALINLKGELIGINTAILAPSGGNVGIGFAIPSNMAKALSAQLISHGEIKRGILGIKGTEMTADIAKALNVEAQQGTFVSEVLPKSAAAKAGIKPGDVLISFDGKKINSFAELRAKVGTTVPGKEVTIGLLRKGKPLEVTVTLDNSDGEPTKAENLSIALQGATLSNAAIKNTQGIKVDSIIPNSPAAISGLQKDDLIVGANNVRVRNISELRKITEEKPTIIALNVLRGDDNIYLLLRN-
40623	GC_00000690	core	XenTS4	1646	45	46	2	0	0.879897	0.853077	0.866279			COG3105	Uncharacterized membrane-anchored protein YhcB, DUF1043 family	S	S	---------------------------MTWEYALIGLIIGFIVGALAVRFGSSKLRQQNALQAELEKNRAELEEYRKELVSHFARSAELLDNMARDYRQLYQHMAKSSNELMPNMPVQDNPFNYRLSESETETNKVTANTPPRDYSEGASGLFRPLQDK--
7972	GC_00000060	accessoryI	XenTS4	1645	22	87	22	0	0.864477	0.722546	0.787165			COG3415	Transposase	X	X	------MGYSLDFRKRVLAYKDKHSLT-------FEQTSAHFEIS-----------------------------------------------------------------------------------------------------------------------------------------------------------------------------------------------------------------------
152552	GC_00004559	accessoryI	XenTS4	1644	6	11	3	0	0.754784	0.667338	0.708372			COG3316	Transposase (or an inactivated derivative)	X	X	#NAME?
2170	GC_00000008	accessoryI	XenTS4	1643	34	216	59	0	0.746715	0.75067	0.748688			COG3677	Transposase	X	X	--------------------------------------------------------------------MATIEVKCRFCQQTEFVKKHCKGDASHQRY-RCLSCKRTFQLEYAYKACQIGIKEQLVDLAMNNAGIRDTARVLHISINTVVHALKNSTH--------GVSLQYSSGGKNRLAGITKRGDGHIRKLLVQGARAVIYHINRRHDNYGEWIKN---------------------------------------
122685	GC_00002710	accessoryI	XenTS4	1642	19	25	3	0	0.678743	0.863318	0.759984							-MTTLTI-TPDNNTKVIKGQPFSVNVKIVGETG-MI-PGITTAKVTK-STGATLLSIMPGLVSQGVFSQTLIFM-ADKNAKTCNIDFTINTEDNPKLTANYIIDNNPDFILETCILRGASVYLYDPNPIGLKGIGPTSN---NPFISASINPTVR-KSGPISNYEIPLRVTAPLRIYIES--SHEEILPYHIDKENSYYYYLIKKTSTEAVNLKIYATQDVHKFVELDVV---EEGVQQQVIFVTTELTQESDNLLPPKIEESMYSSTLTRPA-HTDNFTFMIPAYKGAKRGDFIIGFVTDDKTNLFKQELFIAQITNNNDEFYKFEAPYSDLYSGDNHISYIALPETGFPARSNLHFINYDNGGINGPSSNDENRTLVEPEVYDQDGQFISLYDPINLYSIGQKKGLEIRLPSDPNDYD-HTIAAGDKITITAYISRCIDTLPEKNRPLPITVLP-NHIVNKNE-IPNG---YFKFQLTADKLIGYAVA---DDYDVGLITIVYSRLAPAQKSKLYTRSFGTVAL--------
173994	GC_00007867	accessoryI	XenTS4	1641	4	4	1	0	0.947835	0.934325	0.941032							MSVNNIIMDEVLIPPSLPQSRNNIIDESELDQKKLVVIINRHEKFRVGYKIIVYLTSSIFSIPFFITDENIDDLTYQITIPFSEIPPGSYNVFYIVTDLLYMETKSGSTPVSINYSASPQTPQTSLEAALVITGYEPVGYEYEILTIQVYDKQKNELIKNTDFQYKLIQPVNIIDVPEIGSNPDTRYSMTTNEYGEFKINLKGQKFGHCIIQVTINNLVGNINHTMGEF
174066	GC_00007885	accessoryI	XenTS4	1640	4	4	1	0	0.921687	0.988147	0.95376							MAMQTLLFPAIENGARVSFFFQRVSPYYYFVQLKDSSTGRPFTTWNYQSPDYGVAGSFAYEGAPGNLICTVDCLQSPRLDNTWAENIITPNPESPTYGTVYNVAFNDYSGPIQFSNFFISLVSWPPVPPMVPVPPPPMNI
107713	GC_00002198	accessoryI	XenTS4	1639	18	35	7	0	0.87107	0.590564	0.703901			COG3344	Retron-type reverse transcriptase	X	X	---------------------------------MTVHSNDGLSWLTKLERIGEKSAGNKQRVFNNLGHLLNSDMLKGQFLRLDGNKAVGIDRMTKAAYGEHLDENIQNLILRIRRGTYHPKAARITEIPKEDGSKRPLAISCTEDKLIQLAVSDILSRIYEPLFMPCSYGFRPGLNCHAALKALQQQTYRNGKGAVVEIDIRKYFNMIPHDELMNILRKKISDRRFLRLIEVLITAPVIVDKETSRNVRGCPQGSILSPVLANIYLHHVIDGWFDEISRSHIHGRAEMVRYADDMVFTFQYPSEAKRFYKVLPKRLKKYGLELHSDKSQLIPAGHIAAMRANQSGNRLPTFNFLGFTCYWGKTRKGHWRLKLTSRKDRFAAKLKGLRDFLWKNLNTTDKRLTLNIVIRVIRGWINYHGISDNQRRVGQFIYQSTRIIYRWFNRQGGRRRLTWKKLNLILKMLGYPSRWKTHSMFNSR
148870	GC_00004249	accessoryI	XenTS4	1638	10	13	3	0	0.791918	0.685531	0.734894			COG3675	Predicted lipase	I	I	MSNANSIYCHDCQAMLKNKIEIQLVDEHNKPIANMPYTLKNRKTTRKGTTDGNGMIREEQLLASPLRLFLSGQELADEMEKRPLRLKRNSEYTRSPEAMKAISPVFKESQESGRQYRYAKIGELVDKFPVIEKWKGEKPLPSYHFPDSEPQGLEVYPSYVGEYRYVIEVCPFRAWSLLLHHQKDYSLVNAYNLSLMSILTYAEDTENYLGSVTNLFQKQLLDLSRSPHRVNDQSFSPVVYDVPFSDRYTEVVYIDSNKQKVPQGHTQLFYVANAKEVIIGWRGTEMTETKDLLTDGTFQPLELGCIPKGVCSGFSEKGKVHKGFWEAFHLVTEIQVPKRDDGKTVFEHIIELTQNKKLFVCGHSLGGALALLHSAQLKSYNPCLYTYGMPRLFTQSAVQELTEITHYRHVNEDDFVPSVPFNKDMDNIALQADHKFVGYAIEVFDTAIGTSLS--------IAGVLTAKSVKSLSRDNDPFLHHGKL----------TRCSTFMVS--------------------------------------------------------------------------------------------------------------------------------------------
120103	GC_00002609	accessoryI	XenTS4	1637	15	27	5	0	0.826969	0.754381	0.789009							-MTEETMTETTI---SWQAWLNKPNDAPVFFILNSLATPNPVDQFYRNDWIEQAFPLYSGTPMHKMLKQSPWLVQAKLSQLFQIGEMLDSHALSDNSWGWAYRSTISWQKQLVHWQHRQLVMMNGEQVLFRIMDARVFGAMVPAFTVSDWSLMLSPVTELMIDTPQPMWFCRPEACGEGNSKIPFTLGEHLLTVWLRSPYGLKVLSSSLYDDLWENHGEMAKQLDQPVGSLELRIEQWLQQRIEAGQYVEKISGQDYLLAMEQEKEQEKD---
8253	GC_00000063	accessoryI	XenTS4	1636	35	87	12	0	0.828463	0.683365	0.748951			COG3501	Uncharacterized conserved protein, implicated in type VI secretion and phage assembly	U|X|R	U|X|R	-----------MKSGLRFTCRIAGVPEDTFAVGDFS----------------------LQEQLSELFTLNLTLVRAGNANPFKSQAEIDLASLLMQEAVLQVFYGETEQRKITGIVSHANWVGTDGNKTRYTVTVRPACWRLTLNQDSRVYHLQNAPAILNSLLKKHRVKADSKLYDAHQDREYVTQKRESDYAFFCRLAAEEGFSFWFEDETLFFNDSHLGMTAGLPLQYQPQPDTAYGTDTIYQVRLGVGMSPQRSLHKDFNPENPRYHLSHMHSSEGFRDFGSQPPYTVFESYGRFQKDAAAIPFLKYRQEAWDNQKQTGSGSSNCIKLMPGKIFEIKRHPHTPLNTRWQVVGISHHGRCPQALGHDAGE-GTTLSNHFSFISGLDDYRPPFHYKPLADGDETAIVVGPEGEEIFVNKDGAIKVHFHWNRYDQPDDGASCWVRVAQGWNGNGFGFMAIPRIGQEVIISYLNGDIDRPMVTGCVYNGLNRPPLDLPAEKTRTTFKTKTHKGKGFNELRFEDAKGSEEIYFHGQKDFTAHIENDAYWHIKHDQKSRIDNNRYHDIRADDHHQVAGSRKITTEGDVSHRIAGSQHIQT-GDATVIDSGQEIHLKSGGKVV-LEAAAEITLKVGGSFLKVTPGGILCSP-INVGQGSAGSGRGVSLQLPEGVEPLPMV------------EFPVHPYCPLLAQQDASPVIKPAKKE--
15509	GC_00000169	accessoryI	XenTS4	1635	28	58	5	0	0.7877	0.736087	0.761019			COG3519	Type VI protein secretion system component VasA	U	U	---------------------------------MKNEKESLYLKERAYLRELAEHIAKESPHLAEFLVSSHDPDIARVFESFAFLIANLRDKLEDNFPEIVHGILSRIWPLALSPIPPTTIVQFTPTDDEHQGTAEIPIGTSVSASLNGQLINFKTCRSLHIEPLIVQERAVRKTGTHSEIILTLCQTGSASSVWQSGSLTFFLGTDTERATQLSLWLDQHICDISLNTQGEQRTMKSFPYGWHGLLDEPLLPTAKSPYSGLQPLVEYYALPALYNFVTLDISSSCAKVPLNDDGTFELILRFGGELPLEDVEGAFLLGCVPAIHLENQASPPVRLEAGNHRYPLPLGGSVCLYRLREVQVVVQPEDSEQRGTPYHWLPIEQFVPAGRFFDDDAQPDTFYYQLQTESDFLGRTRHRLCFFDLTGNPANNLPDIAVSCYFIGYHEQALTLEQGAITVTPESAPSHLYVQNIIPVVTDYPPLLQENNGWSLLSCLSSPPVMLFAPDSLKQFLRLFDPHSETNRPLSRQFQQHIDGIVQVKERLTDRLRRGQPVRGYVLSLTLNPGCYRTSGEMYRFSRLINQAMACFICQSSFVMLEILTPDNSEVLWQFWHVDGLRPAM
105280	GC_00002131	accessoryI	XenTS4	1634	14	37	9	0	0.79289	0.625576	0.699365			COG0834|COG3328	ABC-type amino acid transport/signal transduction system, periplasmic component/domain|Transposase (or an inactivated derivative)	X|T|E	X|T|E	MNEKQLQALAHELAKNLKTPDDLNQFDHLLKKLSVEAALNAEMNHHLGYEKNQPETGTNARNGYSSKTVITGDGPLELSTPRDREGSFDPLLIKKNQTRFTGMDNQILTLYAKGMTTREIVATFKELYDSDVSPALISKVTDAVMDQVIEWQNRPLDAIYPIVYLDCIVLKVRQDNRVINKSVFLTLGINIEGQKELLGM--------------------------------------------------------------------------------------------------------------------------------------------------------------------------------------WLPTTLIVLMRCSPEIQCIG-----------------------
52813	GC_00000955	core	XenTS4	1633	45	46	2	0	0.872477	0.95528	0.912003			COG3264|COG4942	Small-conductance mechanosensitive channel|Septal ring factor EnvC, activator of murein hydrolases AmiA and AmiB	D|M	D|M	--MRLIFSLLLSLLIANPAFASV--PQLDETQLKQELKQVGGSKRSQDSEITHALQGAINWVNDTKSANERTQKYRQAIDEFPKIIKELRQKILAENN----------AATPIQANQPISNLEQQIIQTNNELQEQGRQLQHEQDKLREISDSMSQLPQQQAETKRLLAEATSRLQSLDSPSTPLAKAQLALAQAEVNARKAMSDELEMAQLSVNNRQEIARIRAELYKKRYQRLDLKLQQLRSQLNTQRQQKTESALEYTEM---LAEQSGEKLPQFLQDELQQNRQLSQMLNQQAQRMEAIGSKQRKANSEILFVLQTLNTIREQAQWLNDSTALGETLRARVTHIPDMSKSQQIDRDIVELRVERLKYEEMLEHLQRPLE-QILPSYHTLTPEQKKVYESLIRTRKELLNSLLSGYDNEILEQTQFKVITNKLNDALKEVQDATHRYLFWVADVNPISLNYPLQVVQNLTRLLSLDTFSQLGAAIHSMLTKQDTLLYLLGTLLLVIFSVSSHRQYHAFLERSSNRIGKVTQDHFSLTMRTVFWSVVAALPLPMLWSAIGYGLQNAWQYPMATAIGNGVRETTPVLWVFMLSAAFAHPNGLFIAHFRWPEERIKRAMRFYRLSIFLIVPLMMALITFNHYKDQDFIATLGRLCFIMLCISLSLVTSSLKRAGIPLYMDKHGSGENIVSSVLWWILLSAPILAALASILGYLQTSQALLGRLETSVAIWFFLLVVYHIVRRWMLIQRRKIAFERAKQRRAEILAQRAKSEEDSGNINSSVEGTIEVEEPVIDLDAISAQSLGLVRSILTMTALVSLILLWSELHSAFSFLENIRLWDVSTTINGVDSVQPITLGSVLIAILVIVITTQLVRNLPALLELALLQHLVLTPGTGYAITTLTKYSITLIGGLVGFSLVGIEWSKIQWLIAAMGVGLGFGLQEIFTNIISGLIILFEKPIRIGDTVTIRGLTGSITKINTRATTLSDWDKKEIIVPNKAFITEQFINWSLSDTITRIVLTIPVPADVDSANATDILMSAAKSSPFILDNPMPEVYLVDLQQGIQIYELRAYAAEMGHRMPARHEVHQHILQEFRKHDITLPFPPFQARVDIFGQE-----IRSATTNFTGR-NPPRRPGEL
82908	GC_00001616	scg	XenTS4	1632	45	45	1	1	0.883247	0.895514	0.889338			COG0688	Phosphatidylserine decarboxylase	I	I	--------------------MLDNFKISLQYLLPKQCITKLAGWFANKKAGWLTQLAIKAFAKAYKVDMNEAKDPSFTAYSTFNEFFVRPLKEGIRPIANEADQLALPADGTVSQIGAIREDQIIQAKGHYYTIEALLAGQYQLAEQFRNGQFITTYLSPRDYHRVHMPCDGVLKEMIYVPGDLFSVNPLTAANVPNLFARNERVICLFETEFGPMVQILVGATIVGSIETVWSGCVTPPREGIIKRWTYPTEGQESIISLKKGEEMGRFKLGSTVINLFAANQINFANNLYSGSQIRMGDMMA----QTVT-SEELTVNN--D-----ESKN------
80928	GC_00001572	scg	XenTS4	1631	45	45	1	1	0.898047	0.97951	0.937011			COG1162	Putative ribosome biogenesis GTPase RsgA	J	J	MAKSKLSKGQQRRVQANHQRKL----NKADAQKPEMDDSQFGEPQEGLVISRFGQHADIEAADSSIQRCNIRRTIHSLVTGDRVIWRPALQLQSDVKVNGIVEAVHERTSVLTRPDYYDGIKPIASNINQIVIVSAILPELSLNIIDRYLVACETLNIEPLIVLNKIDLLDVESREWVNEVMDIYRHIGYRVLEVSSYTGEGIPELTALLANKITIFAGQSGVGKSSLLNTLLPDMKEDILVNNVSDNSGLGQHTTTTARLYHFPLGGDVIDSPGVREFGLWHLTPEQVTQGFVEFHEYLGGCKFRDCKHLDDPGCALRKALEQGIIAQERFENYHRILESMAQVKPRRNFTNAQK---
81153	GC_00001577	scg	XenTS4	1630	45	45	1	1	0.924221	0.983878	0.953117			COG1949	Oligoribonuclease (3'-5' exoribonuclease)	A	A	MSKSENNLIWIDLEMTGLDPERDRIIEIATIVTDSELNILAEGPVIAVHQSEEQLALMDDWNVRTHTASGLVERVKQSQFDDAQAEKATIAFLEQWVPAGKSPICGNSVGQDRRFLFRYMPELEKYFHYRYLDVSTLKELARRWKPEMLSGFSKKNTHQALDDIRESIAELVYYREHF--IQK-
179664	GC_00009969	accessoryI	XenTS4	1629	2	2	1	0	1	1	1							MVKRIICWFNHQSEEKYNFLGCGTCQRNNFSYNALPVPMKNFNSTTYQNICGNSSVGRAQPCQGWGREFESRFPLQIKVYSGRHVGLNTSRTRCGNSSVGRAQPCQGWGREFESRFPLQIQDCRCDRSLQVIEKKSLMALFSL
112698	GC_00002352	accessoryI	XenTS4	1628	29	31	2	0	0.835093	0.948955	0.88839			COG1014|COG4231	Pyruvate:ferredoxin oxidoreductase or related 2-oxoacid:ferredoxin oxidoreductase, gamma subunit|TPP-dependent indolepyruvate ferredoxin oxidoreductase, alpha subunit	C	C	---MARY----YQSKFVTGTEALLDLLLAQAELDEIHNLNTAGFVSGYRGSPLARLDQILWQHSKELIQANIRFQPAVNEDLAADALIGTQKVETDPDRQVNGVFGMWYGKGPGVDRSGDALKHGNAYGSSPHGGVLVIVGDDHGCVSSSMSHQSDLAMMAWSMPVLHPASVADYLDVGLWGWAASRVSGTWFGFKAISEVVESG-AIRESKPFPDYKFPQ-VDPGPDGLHWRWPDLPGPQIEKRLAYKLKAVEEFAKLNPIDYLLAPCEHPHALLVTVGKAHKDVMEALRVGGLTPSELAQQGIAFLHVRLVYPLSPLLSELATQVSHIFVIEEKTTIVEMLLAHQLVKLQKM--TNLIGKHNHLGQKLLPADVELRPSRVAAPLSGWLQQFNLFLPVPPEWSTTTIQHDVTLPKRTPYFCAGCPHSTSTRLPDGSQAQPGIGCHVMATWMDRNTGNGLLPMGGEGVDWIGHAPFVNRSHVFQNLGDGTYFHSGHLAIRQSVAAGSHITYKLLFNDAVAMTGGQPLDGNITLSQIVSLMIAEGVKEVVVVTDDMD----KY--KNRLPANVKLYERDYLEDVQKRLRDIVGVTVLIYDQACATELRRKRKRGLAPKVTRRAVINELVCEGCGDCQIQSNCLAVIPVKTPLGTKRKIDQHVCNSDLSCLKGFCPSFITVENANPRADFSKIITQTELDKIIHKLPQPTLASAETPYEILLVGIGGTGIVTAGHLLANAAQLDNCFVSLLNFTGFAQKGGEAITHVRLCHNKDKLHQVRIDRGRANLVIAADLVATTGQNALEVMSRGSTKCILNTHETQVGTMLRSPMLDLDHPKMLDTLNQHTQTLLSIDAEIMAAHLVGDRDQTNIILMGYAWQLGKLPITLSAVNNAMQELG----ASADNARRAFYVGRIAAAQPDILQKHLNI-PS---------------QENIKSLDDLIMHRYQFLVDYQNERYAMRYLSRIAQVQMVAQQIDA-----EEITQSVAENLFKLMAYKDEYEVARLYVKTGFFDKLRSQFDNTDTIRFHLSLPLFSRKDPRTGQRGKKEYGSWIVPVFRFLAACKSLRGTVFDIFGYQEERKQERNLLLEYERLIDFLIEKMEHNNLATCLQIAELPNQVRGFGHVKQKAMKRMLESKEELLKSL-------------------------
27959	GC_00000420	accessoryI	XenTS4	1627	38	48	4	0	0.795998	0.880452	0.836098			COG2368	Aromatic ring hydroxylase	Q	Q	MIRTGERYLDDLRDGRTIFINGEKIANHVDHPAFKNAIRSVANLYDYKVEHADSMTFKTEAGEQIGLYWQLPSTPEKLIARGHAAYEWAKQTVGWFGRSPDYVASALTGMITHIELFESYSQERADALRNYFSYVSEKDLYLTYALINPQGDRSKTPGEHTKNIYHTLGVVEKNAKGIIVRGAKMLATGAALADEVLVGTHYPLKQGVDERYALSFAMPLNTKGIKIISRKSYELGANPKDYPLSSRFDENDSMIYFDDVLVPWERVFVFEDIEMCLSQLDSTATEVMMDTQSLARYAVKLHFLAGLAQAMAETNGVEQIPAVKESLAQLACYAMNVEGLFNSVLHCPKVYNGFYVPDKTLLYTYRVISQSIYPNVLETIRKLAGGGILMLPSSEADFEDSEILGIIEKTQYSSIASPVERVRLMKLVWDAVGSEFASRHLQYELFYAGAPYQTLGRLYTQYDWEA----SRALVEKIRML
181082	GC_00010678	accessoryI	XenTS4	1626	2	2	1	0	1	1	1							MDPLEQDSKRFIDNLFWVGLAISANVSRRHLFFTNYPLPLHLHTPN
101694	GC_00002039	accessoryII	XenTS4	1625	41	41	1	0	0.915279	0.970132	0.941908			COG1600	Epoxyqueuosine reductase QueG (queuosine biosynthesis)	J	J	--------------MATPLDLHLLATNIKQWGLSLGFQQIGICDTDLSAEESRLQEWLDKQYHGEMDWMARHSMMRARPHELLPGTLRVISVRMNYLPAKAAFASTLNNPQMGYISRYSLGRDYHKLLRQRLKKLGDKIQEYCSAHEYQGTLNFRPFVDSAPIMERPLAEKAGLGWVGKHSLILNRESGSWFFLGELLINLPLPIDAPQEEQCGRCVACMTTCPTGAIVEPYTIDARRCISYLTIELEGVIPEEFRPLMGNRIYGCDDCQLICPWNRFSQLTDEADFSPRAALHAPDLLALFNWNEEKFLRITEGSPIRRIGYLRWLRNISVALGNAPYQEDVVLALEKRFGLSEVLDEHIHWAITQQMARRNANAIEVQTSQQKRLIRAITKGLPRDA
93888	GC_00001860	scg	XenTS4	1624	45	45	1	1	0.907657	0.833299	0.86889			COG0802	tRNA A37 threonylcarbamoyladenosine biosynthesis protein TsaE	J	J	#NAME?
91773	GC_00001813	scg	XenTS4	1623	45	45	1	1	0.804675	0.84993	0.826683			COG0860	N-acetylmuramoyl-L-alanine amidase	M	M	MKNAFF-VDV---------------IKKWRAYWVMACALFFMLSQLVMTAA---SAA------TLSNIHVKNGPSEAVVTLEFIGGHPDYRFFPLHSPERLVVDIHQPSKIIGLPMRLSG-----QNLVKLIRSSQPPDAHHQRVVLELADKATVTSTVKTSTVKNVGNKSQVMMTLKTN-----GVVN-NSSV------STNH------ASQNESKRLLTNS----GQLTGK-ET--------QP----VS------NHREQGVKKQAAQSTQGRVSRPIVVAIDAGHGGQDPGAIGQQGLKEKNVTINVARKLAALLRNDPMFTPVLTRNGDYFISVAGRSEVARKHKANILVSIHADAAPNGSARGASVWVLSNRRANSELGNWLEQHEKQSELLGGAGDALANGTDPYLSKAVLDLQFGHSQRVGYDVAMQVLRQLSRIGSLHKRTPEHASLGVLRSPDIPSILVETGFISNVSEEGLLGSNQYQEKLAQAIHSGLRHYFLANPLQSAPK----
91593	GC_00001809	scg	XenTS4	1622	45	45	1	1	0.856133	0.861152	0.858635			COG0323	DNA mismatch repair ATPase MutL	L	L	MAIKILPPQLANQIAAGEVVERPSSVVKELVENSLDAGATRIDIDIERGGAKLIRIRDNGGGISKQDLTLALARHATSKIASLDDLEAIVSMGFRGEALASISSVSRLTLTSRPESQAEAWQSYAEGRDMDVTVKPAAHPVGTTVEVLDLFYNTPARRKFLRTEKTEFGHIDEVVRRIALARLDVAINLNHNGKLVRQYRPAKDESQHERRLAAICGTAFVQQALALSWQHDSLSIKGWVVDPVN-TAVSEIQYCYVNGRMMRDRLINHAIRQAYQDLIKGEQQPAYVLYLEIDPRQVDVNVHPAKHEVRFHQARLVHDFIYQGVAAVLKQRGTGDELVLGCQESATSWVPENRLSAGENHFTRKR---VEQADEASSRRHE-----------------------------HYDRGTQQIHHGESYQKKQGELYQKMMQF--SP-EEKRPLFPERGAREGVSVS-------------------------------ATPVPS------------GQGK--------------------HSFGKVLCIYAGCYALIESPSGIGLLSLPVAERWLKQAQLTPGE-----QGLKSQPLLIPLKLALNQSEMSVLKQNSDLLKTFGIESTVAHGKVTIHAVSLPLRQQNLPKLLPELLGYLGEQS-----AASVEQ------------------VASWLSRHVD--SEHETWNIAQAVQRLADVERLCPQLVGSPPDGLLQLIDLQAVVAFLNHE
87768	GC_00001724	scg	XenTS4	1621	45	45	1	1	0.909543	1	0.952629			COG0324	tRNA A37 N6-isopentenylltransferase MiaA	J	J	MSDLKTQHLPTAIFIMGPTASGKTALSIALRQLLPIELISVDSALIYRGMDIGTAKPSAEEQALAPHRLIDILDPAAVYSAADFRRDALQEMAEITAAGRIPLLVGGTMLYFKALLEGLSPLPSADPEVRAQIEQQAAELGWDALHRQLQEIDPVSAARIHPNDPQRLTRALEVFRISGKTLTELTETSGEILPYRVHQFAIAPASREILHQRIAARFEQMIKSGFEDEVKALYARSDLHTDLPSIRCVGYRQMWSHLAGEISHDEMVYRGICATRQLAKRQITWLRSWDNVTWLDSDQPKQNLNTVMQVIST
69858	GC_00001326	scg	XenTS4	1620	45	45	1	1	0.919753	0.982894	0.950276			COG1923	sRNA-binding regulator protein Hfq	T	T	MAKGQSLQDPFLNALRRERVPVSIYLVNGIKLQGQIESFDQFVILLKNTVSQMVYKHAISTVVPSRPVSHHGNNQNVPTGVGNYHAG--TNPAVQQEGDGAE
91368	GC_00001804	scg	XenTS4	1619	45	45	1	1	0.945916	0.993045	0.968908			COG2262	50S ribosomal subunit-associated GTPase HflX	J	J	MFDRYEGGELAVLVHVFFSQEKDTENLSEFESLVTSAGVSPVQIVTGSRKAPHPKYFVGEGKAEEIAEAVKNSGADVVLFNHALSPAQERNLERLCQCRVVDRTGVILDIFAQRARTHEGKLQVELAQLRHLSTRLVRGWTHLERQKGGIGLRGPGETQLESDRRMLRDKIKQILGRLNKVEKQREQGRQARNKADIPTVSFVGYTNAGKSSLFNKITSADVYAADQLFATLDPTLRRIEVDDVGTVVLADTVGFIRHLPHDLVAAFKATLQETRQARLLLHVVDAADPRFDENIIAVDSVLEEIESNEIPSLMVMNKIDMLEDFIPRIDRDEENRPVRVWLSAQTGAGIPLLLQALTESLSGEIAHYKLHLPPEAGRLRSRFYQLQAIEDEWMEENGQVGVEVRMPMVDWRRLCKQEPKLPDYVV---
84123	GC_00001643	scg	XenTS4	1618	45	45	1	1	0.841618	0.961164	0.897427			COG0330	Regulator of protease activity HflC, stomatin/prohibitin superfamily	O	O	MAWNQPGNNGQDRDPWGSSNNNGGNSGG-NNKGGRNRGATDLDDLFRKLSQKLGGLGGNKGGNGSGQNPKFGGRLIGLAVAAAIAVWVVSGFYTIKETERGVVTRFGKFNHVVQPGLNWKMTFIDHVRAVNVESVRDLATTGAMLTSDENVVLAEMNVQYRVTDPAAYLFSVTNPDDSLRQATDSAVRGVVGKYSMETNLTEGRTIVRNDTQKVLEETIRPYNMGITVVDVNFQAARPPEEVKAAFDDVIAAREQKQQTIREARAYENEVLPKAKGEAQRIIEDAKAYKVSAVLNAKGEVASFAKILPEYKAAPEITRERLYIETMERVLSNTRKIIANEKSNNMLLLPLDQAVKDQAQVQQN---TSSNTAV---QKIIRQNQSTPQR----------ESNTYGGSDNLRGDTVRMGRP
87228	GC_00001712	scg	XenTS4	1617	45	45	1	1	0.86615	0.971727	0.915906			COG0330	Regulator of protease activity HflC, stomatin/prohibitin superfamily	O	O	MRNSFIVAIIAVLVVLYSSIFTVKEGERGIVLRFSKVVRDAENKPIIYEPGLHFKIPFVETVKTLDARIQTLDITADRFLTRENKDLIVDSYLKWRINDFSRYYLATSNGDINRAEMMLRRKFSDRLRSEIGRLDVRGIVTDSRGRLTTDVRDALNRGTHEED--DETDVDSAIASAAALVEKETKGKQPAVNPNSMAALGIEVVDVRIKQINLPQEISEAIYQRMRADREAEARLLRSEGSEEAEKIRAAADKTATEIRAEAQSEALVLHGEGDAEATKLFADAFNQDPEFYAFIRSLRAYEKSFKNNGNDVMVLSPDTDFFRYMKAPAK----------
95013	GC_00001885	scg	XenTS4	1616	45	45	1	1	0.96973	1	0.984632			COG0104	Adenylosuccinate synthase	F	F	MGKNVVVLGTQWGDEGKGKIVDLLTERAKYVVRYQGGHNAGHTLVINGEKTVLHLIPSGILRENVISIIANGVVLAPDALMKEMKELESRGIPVRERLLISEACPLILPYHVALDNAREKARGAKAIGTTGRGIGPAYEDKVARRGLRVGDLFDKENFAVKLKEIIDYHNFQLVNYYKEPAVDYQKTLDDILAVADILTGMVVDVSDLLYKATQKGELVMFEGAQGTLLDIDHGTYPYVTSSNTTAGGVATGSGLGPRYVDYVLGIIKAYSTRVGAGPFPTELFDETGEYLRQKGQEFGATTGRSRRTGWLDIVAIRRAIQINSLSGFCMTKLDVLDGLKEVKICVGYRLPDGTVIDTTPLAAENWEGLEAVYEILPGWDESTFGVKDHSQLPQAALNYIKRVEELTGIPVDIISTGPDRAETMILRDPFDA
84888	GC_00001660	scg	XenTS4	1615	45	45	1	1	0.89934	0.961391	0.929331			COG1959	DNA-binding transcriptional regulator, IscR family	K	K	MQLTSFTDYGLRALIYMASLPAGQMTNITEVTEVYGVSRNHMVKIINQLSHLGLVNAVRGKNGGISLGKPASEIRIGDVVRSLEPLSLVDCS--ACQITPACRLKSVLNQAVENFLEELDKHTVADMVKDNRPLYQLLLVK----
95193	GC_00001889	scg	XenTS4	1614	45	45	1	1	0.904101	0.911057	0.907566			COG0557|COG2345	Exoribonuclease R|Predicted transcriptional regulator, ArsR family	K	K	--------------------MSKDPFQEREAAKYESPIPSREYILDIISKHATPVSRQELAQELQLTTPEALEALRRRLRAMERDGQLVFTRRQCYALPERLDLLKGTVIGHRDGYGFLRVEGHKEDYFLPADQMKMAIHGDVVLAQPLRPDRRGRIEVRIVRVLEPKSSQIVSRYFMDAGMGFVVPDDSRLCFDILIPKEATCGARMGNVVVVELTNRPTRRTKAIGKIVEVLGETMGTNMAVEMALRTHEIPHSWPPMVEKQIAGLDEHVPESATQDRVDLRALPLVTIDGEDARDFDDAVYCERKRGGGWRLWVAIADVSYYVRPQTALDIEARSRGNSVYFPSQVVPMLPEVLSNGLCSLNPEVDRLCMVCEMTVSAQGKLSSYKFYEAVMNSHARLTYTKVWKILQGDQELREHYKPLVQHIEHLHELYQALEHAREQRGAISFESEEAKFIFNAERRIERIEPVVRNDAHKLIEECMILANIAAARFVEKHHEPALYRIHDRPKEESILNLRSVFNELGLSLLGGLTPEPKDYAQLMKQVADRPDRELLQTMLLRSMKQAIYEPENRGHFGLALRSYSHFTSPIRRYPDLALHRAIKYLLAQEQ--------EKGAVEHRGTPTGGWHNDMEQMLQLGDHCSMTERRADEATRDVADWLKCDFMQDQVGNVFTGLITSVTGFGFFVRLNDLFIDGLVHVSTLDNDYYQYDNVGQRLIGESSGTTYRLGDEVEIRVEAVHMDERNIDFTLLSTTRKARNQGKTARDKAKKGTPER-KNGKKGRDHKKSANFEP------DS-AFRKKKSTEK---------------------------------------PKSSNK---KKPSSKTKKIAAKLKAKRAKKSDS----------
86733	GC_00001701	scg	XenTS4	1613	45	45	1	1	0.943849	0.932974	0.93838			COG0566	tRNA G18 (ribose-2'-O)-methylase SpoU	J	J	----------------MSEIIYGIHAVKALLERDPQRFMEVYVLKGREDRRLTPLLQELEGIGIAVQIANRQWLDAQTEGAVHQGIIARVKPGRQYQENDLPDLLSRLERPFLLVLDGVTDPHNLGACLRTADAAGVDAIIVPRDRSAQLNATAKKVACGAAESVPLIRVTNLARTLRLLQEHNIWIVGTAGEATHSVYESKLVGPMALVMGAEGEGMRRLTREHCDELISIPMAGSVSSLNVSVATGVCLFEIVRQRSVR---
70308	GC_00001336	scg	XenTS4	1612	45	45	1	1	0.964621	0.97385	0.969214			COG0360	Ribosomal protein S6	J	J	MRHYEIVFMVHPDQSEQVPGMIERYSATIANAQGQIHRLEDWGRRQLAYPINKLHKAHYVLMNVEAPQEAIDELETNFRFNDAVIRSMVMRVKHAVTEASPMVKAKDERRSRDLVLEEDLA---DDADEAGDSEE
68958	GC_00001306	scg	XenTS4	1611	45	45	1	1	0.999605	1	0.999802			COG0238	Ribosomal protein S18	J	J	MARYFRRRKFCRFTAEGVQEIDYKDIATLKNYITESGKIVPSRITGTRAKYQRQLARAIKRARYLSLLPYTDRHQ
84168	GC_00001644	scg	XenTS4	1610	45	45	1	1	0.943181	1	0.97076			COG0359	Ribosomal protein L9	J	J	MQIILLDKVANLGSLGDQVNVKAGYARNFLVPQGKAVPATKKNIEFFEARRAELEAKLADVLAAAQARAEKINALGSVTIASKAGDEGKLFGSIGTRDIADAVTAAGVEVSKSEVRLSNGVLRTVGEHEVHFQVHSDVFAQLNVNIVPEA
90783	GC_00001791	scg	XenTS4	1609	45	45	1	1	0.941082	1	0.969647			COG0545	FKBP-type peptidyl-prolyl cis-trans isomerase	O	O	MTKPSFESIEARASYGIGLQVGQQLQESGLQGLEPEALLAGLCDALESRSPAIPVEELHRALREIHERADSVRRERQQEMAEEGKKFLAENIHREGVSSTESGLQFSVLTQGDGAIPARTDRVRVHYTGRLIDGTVFDSSVQRGTPAEFPVSGVIPGWIEALTLMPVGSKWELYIPHNLAYGERGAGASIPPYSTLIFEVELLEIL
88668	GC_00001744	scg	XenTS4	1608	45	45	1	1	0.881467	0.993128	0.933972			COG1218	3'-Phosphoadenosine 5'-phosphosulfate (PAPS) 3'-phosphatase	P	P	MLQQICQLAREAGVAIMEVYQDEQPLQVEHKMDDSPVTAADIAAHKIIKAGLLRIAPDIPLLSEEEPPSWEERKNWQRYWLVDPLDGTKEFIRRNGEFTVNIALIEQGIPVMGVIYVPVHNVLYSGQGRQAWKEA-NGQMLPIKVMPAKPPVVVVSRSHKDDEELQDYLSQLGVHDTLSVGSSLKFCMVAEGKAQLYPRFGPTNIWDTGAGHAIAIAAGAHVTDWEGKTLNYTPRESFLNPGFRVSVF
82863	GC_00001615	scg	XenTS4	1607	45	45	1	1	0.825242	0.971564	0.892445			COG3054	Predicted transcriptional regulator	R	R	MLKNNILTRIVLSAILSITPIFAFAHNITLEQPVPAISVTDKGELLLNDGKFSYQNWSSTELSGKVRTIQHIAGRSSAKEMNDPLIQALKDADLPKDKYQTTSIMNTDDAIFGTGVFVRNSIEDSKKQFPWSQFIVDSNGLVKKAWGLEPKSSAIIVLDKNGKVKFVKDGKLSNEDITHVISLIKEELEK
69318	GC_00001314	scg	XenTS4	1606	45	45	1	1	0.935121	1	0.966473							MKIFRHYNPVKIALYVKTLFRGRLYIKDMGAFEFNYGKILPPKIRDKRHFHVMSEVNQQVLRLQTEIG
154336	GC_00004724	accessoryI	XenTS4	1605	10	10	1	0	0.886464	0.79883	0.840368			COG3620	Predicted transcriptional regulator with C-terminal CBS domains	K	K	#NAME?
88083	GC_00001731	scg	XenTS4	1604	45	45	1	1	0.844448	0.999179	0.91532			COG0225	Peptide methionine sulfoxide reductase MsrA	O	O	MPNSTNERQPVSAPEAIPGRTTPLTVSPYHAITQHAIENIPENMEIAYVGMGCFWGVERLFWQQEGIYTTSVGYSGGTTPNPTYEEVCTGLTGHAEVVRIVFDPTQITYSQLITLFWENHDPTQGMRQHGDIGTQYRSALYTVSSQQYEQAIASRDQYQQALVQNNDQRTITTEIREAGPFYFAEDYHQQYLHKNPEGYCGLGGTGICFPPTLRN
56952	GC_00001045	core	XenTS4	1603	45	46	2	0	0.864168	0.967435	0.912891			COG0729	Outer membrane translocation and assembly module TamA	M	M	MSRYPLIGALCVFIVTPSAYSANLRLKLEGLSGELEKNARVQLSNISTDEVSPDGRFRARVEKAIRQGLRPLGYYESTVEFTYQENTPPARPVLTAKVTLGEPVRVAKVNVDLEGGAKTDKDYAILIKKNMPKDGTILNHGEYEDFKNSLTNLAVKKGYFDAVMKKSELGVAKDLHESIWDFDFDSGQRYRFGPVTFYGSQIRETYLNNLIPFKPGEYYTSEQLAEFNRRLVDTGWFNSAVVVPDFKIGRESKDKLLPLNASLVPRSANYVELGGGYGTDVGPRVQTKWKKPWLNSRGHSLSTSLNLSRRDQIIDASYKMPLKVNPLEEYYQLQTGYRRKDINDTISDTATLNLSRNWDRFTGWQYSVNLRWSLSHFTQANVTNTTMLLYPGFSLSRIRQRGGTMPYWGDSQRYSIDISDTTWQSNVDFLVLQAHHVWIRTYRENHRFVVRADLGWIETSEFDKVPPDLRFFAGGDRSIRGYKYQKISPKDSAGKLVGASKLAVGSLEYQYNIYGNWWSALFVDSGEAVDDIRKSNFKTGAGIGVRWASPVGPIKFDLATPIGDPDSHNVEFYIGLGAEL
79038	GC_00001530	scg	XenTS4	1602	45	45	1	1	0.819746	0.977478	0.89169			COG2911	Autotransporter translocation and assembly factor TamB	U	U	MKWAKRVSIAFLLIVGLLLVAVVGLVGTETGLHLVINSAARWVPGLDIASVSGGWRDLTLKGVKYQMPGVNVNADNLHLSIRLSCLKHSQVCVNALTTEGVTVAVNTAELPPS-APVTESEPLTELQTPYPISLDLLSLKNIHVQVDGIAIALDEFKTAAQWQEKRLILKPTEINRLLVALPKSTSEKIGTAQKIEQ------------QAGAEKPLGE-----TLKALFAQPLLAELPTVPIPLDITLEGIHGSQLHLTGDTDIKINDLRLQASNHGQAVEIKTLSVQAQEGSLAIWGTAKLAEKWPVNLVVKSKVNDLNHINLDDLKGQQIDLTLKGALLQQLNLALDLSGPVAANLDAQTELATAGLPVRLTLKSQQLQWPLKGKPEYQLDGIKLRLNGQASHYALSLRSDIKGNDLPPASLMLDAKGNEELLRLTRLRLATLQGKADIAGVVDWSKAISWNTRLILDGINTAKQWPEWPARVDGQIAVRGSLYGGSWQLQIPEITLDGHVKQNAIKARGKASGNAAGQWDIPQFDLTVGRNTLNVQGRLTDKAWKLDGEINAPQLTGLLPGLAGFITGEVKLRGNMQAPQIVADLNARGLRWQDVLRVDSAAIKGDVRSAEQIQGQLSVVVRQLQQADLTIKSLTLNAKGTERKHDLQLKIEGTPVSGHLALKGSFDRQKEHWQGSINNTDFNTPVGEWRLSKAIAIDYFNLQQKAIVGTHCWLNPNAHLCISKP-----IEAGTSGHAQVALERFDLAMIQPFLDKSTQLQGLFNGNAEIRWTAGQGLPQAKVTLQGNGVQVRQVVEGNTLPINFETLTLHAGLADGKANLAWLFKLAGNGQLKGDVQVADLEGSRKLAGNVDIQALSLGLVKPILGKGEKVEGGLNANLRIGGKAKDPLLFGQLNADALQMSSHWLPFDITQGQLAVHFAGTSSDLHGMVRTPEGQLNLNGYADWRNLDAWYARVTADGDKLRVTVPPMVKVNVSPNLVLEAKPNLLKLDGNVDIPWARITVQELPESAVGVSADEVMLNNNLQPIEKKKSPTLIQSNLNVHIGNDVHLSAFGLKAQLKGNLKVLQDKQGLGLNGQIDIPEGNFHAYGQDLQVRKGTIMFSGPPDQPLLNIEAIRNPESTANKVIAGVRVTGLADKPKVEVFSDPVKSQQEALSYLLRGEGLEKGDSDNSQMAAMLIGLGIAQSGQLVGKIGETFGVSDLALDTQGVGDKSQVVVSGRITNNLQVKYGVGIFDSLATLTLRYRVMPRLYLEAVSGIDQALDLLYEFEF
70173	GC_00001333	scg	XenTS4	1601	45	45	1	1	0.884329	0.99923	0.938275			COG2105	Uncharacterized conserved protein YtfP, gamma-glutamylcyclotransferase (GGCT)/AIG2-like family	R	R	MRVIVYGSLRRKQGNHHWMTDAQLLGEHRLEGYEIYDLGHYPAVVRGEGTIECEVYRITPSILTELDELKKNAQEYERELIETPYGKAWIYLYKLPVEGLHRITCGDWLKRHEKE
80433	GC_00001561	scg	XenTS4	1600	45	45	1	1	0.973523	1	0.986584			COG0221	Inorganic pyrophosphatase	P|C	P|C	MSLNNVPAGKELPEDIYVIIEIPANADPIKYEVDKESGALFVDRFMSTAMFYPCNYGYINHTLSLDGDPVDVLVPTPYPLQPGSVIRCRPVGVLKMTDESGEDAKLVAVPHTKLSKEYDHIKDVNDLPELLRAQITHFFEHYKDLEKGKWVKVEGWDNAEAAKAEILSSFERAAKK
167718	GC_00006470	accessoryI	XenTS4	1599	6	6	1	0	0.794451	0.949791	0.865204			COG1388|COG4932	LysM repeat|Uncharacterized surface anchored protein	S|M	S|M	MDSYINHKVFRLSILVYSLFLPFTPTSALAAGEKIQENRMS----LPGSENEKNANQA-QDKQTALDKEAGVIAQNIHRVSNILSSSPSQLTEQAKSYALGKINGAISTETQKWLSRFGTANINLSVDKKGKLDSSSLDLLLPLYDNKADWLFFSQLGYRRHDSRNTLNLGLGGRYFTPNWMYGLNTFLDNDFTGQHQRLGVGGEIWTDYIKLSANTYWRLSKWRQSPKELEYEERPANGYDINGEFFLPAYPNLGGKLSYEQYFGDNVALFNRKTKQKNPNLARLGLNYTPIPLMTMGVDYKLGSSGHSEALFQANLNYRFGMPFADQISPNSVAAMRTLTGSRYDIVQRNNHIVLDYKKKPVFNLALPNTLSGYSAQHVQITPNITAEHKLKKLSWQANEEFRKNGGAITPHGRSVELDLPKYSAKGINSYTLSAVSEVTGNNKPMTSYMNVVVEPFAIKDQSIKPSGIGPIISNGKPAYELAATITYGNKNNPPIKNKAISNVKWSLDPPDKHATLTWDSAGMTNDAGQLTAMLSSTQPINPKTKIYLSMDEQPKLEIKGDKPFYFTNLSDAIQAKDFVFDQKGPYEATERKPIIVTATVFDLNGNPINKKMDMNLQWSTEPADLPGLSVKPAPGYENSSDQEGKIKAIVTSTQVVKGAKVEVLINDKHQSFSKPLDFVTPKSLKFAFGAISQSPV--GPLTAGGKERYTYKVPVIDAESKLPLKNQSLVKLKAEIMNAASNIIPPVEEIKLEIPTNPTTDNEGYVTLSMSSLVGIDGLYFKLMPDAASENDTNSIQSVPVSFDPIPIPVGILMGAKGSNVTKYIAEQGRPYNVHGDLVIQLAQDGTQLYDYTAINRSGGTQTSNSP--SSIKSSNPNLVKV------DLY---SGEITFPRDSFSIEQWPVTVTLTKTVMDTGVKSSYYYTFNPRRYLLIPEHPDPNNPS-SKTVLLNGSPDCQDVDWTGKDN-------IN--GQNAVTPNLTDIGATPQTTTLTSISYEYDKTHFPDFGLQYLR--NHTAGTN-IMKIYTPSEG-----GLYYGYDYDTREAKKAS--LSAPSSMLLCIIRVDGYGQVSPY
80298	GC_00001558	scg	XenTS4	1598	45	45	1	1	0.970411	0.99115	0.980671			COG0158	Fructose-1,6-bisphosphatase	G	G	MKTLGEFIVEKQQDFPHATGELTALLSAIKLGAKIIHRDINKAGLVDILGTSGVSNVQGEVQMKLDLYANEKLKAALKARGEVAGIASEEEDDIVIFDGDRAENAKYVVLMDPLDGSSNIDVNVSVGTIFSIYHRVTPIGQPVTEEDFLQPGNRQVAAGYVVYGSSTMLVYTTGCGVHTFTYDPSLGVFCLTHEKVQFPAKGNMYSINEGNYIKFPMGVKKYIKYCQEQDEATQRPYTTRYIGSLVADFHRNLLKGGIYIYPSTASHPTGKLRLLYECNPIALLAEQAGGKASDGANRILDIVPNKLHQRVPFFVGTKSMVEKAESFMAEFPDQ---
81018	GC_00001574	scg	XenTS4	1597	45	45	1	1	0.905059	1	0.950164			COG0773	UDP-N-acetylmuramate-alanine ligase	M	M	MRIHILGICGTFMGGLAILARAQGHEVTGSDANVYPPMSTLLEKQGIELTQGYDPAQLDPAPDMVIIGNAMTRGNPCVEAVLDRGIPYTSGPQWLHDHILPERWVLAVAGTHGKTTTAGMVAWILEECGYKPGFLIGGVPGNFEVSAHIGESPFFVIEADEYDCAFFDKRSKFVHYSPRTLVMNNLEFDHADIFENLGAIQKQFHHLVRVVPSTGKIIVPDNDINLKQVLSMGCWSELEQIGESGHWQAKKASQDSSHYQVFHRGEQVGEVKWSLVGEHNMHNGLIAIAAAHHVGVQPADACQALCQFINARRRLELRGEVNGISVYDDFAHHPTAILATLEALRSKVGGMARILAVLEPRSNTMKLGMSKNDIAPSLGRADEVFLYQPTNIPWQVVEIAEQCIQPARWSGDIDTLVKMIVETAQPSDHILLMSNGGFGGIHEKLLAALTKKISAD
70353	GC_00001337	scg	XenTS4	1596	45	45	1	1	0.936182	1	0.967039			COG1438	Arginine repressor	K	K	MRVPSKQEDLVKAFKALLKEEKFSSQGEIVLALQEQGFENINQSKVSRMLTKFGAVRTRNAKMEMVYCLPAELGVPTATSPLKNLVLDVDYNHSIVVIRTSPGAAQLIARLLDSLGKAEGILGSIAGDDTIFSTPAQNFTTKQLYEAILHLFEQEL
90153	GC_00001777	scg	XenTS4	1595	45	45	1	1	0.945962	1	0.972231			COG0039	Malate/lactate dehydrogenase	C	C	MKVAVLGAAGGIGQALALLLKTQLPSGSELSLYDIAPVTPGVATDLSHIPTEVKVTGFAGEDATPALVGADVVLISAGVARKPGMDRSDLFNINAGIIRNLVQQVAKTCPKALIGIITNPVNTTVAIAAEVLKKEGVYDKNRLFGVTTLDIIRSNTFVAELKGKKVEEIEVPVIGGHSGVTILPLLSQIPGVSFTDEEIEALTKRIQNAGTEVVEAKAGGGSATLSMGQAAARLGLSLLRGLQGESNVVECSYVEGDGKYARFFAQPVRLGKNGIEERLDIGKLSDFEQKALDNMLDVLKKDIELGEKFING
293	GC_00000001	core	XenTS4	1594	45	482	18	0	0.746	0.757447	0.75168			COG3423	Predicted transcriptional regulator, lambda repressor-like DNA-binding domain	K	K	--------------------------------------------------------------MISMKS---DWHPADIIAALRKRGTTLAAVSRAAGLSSSTLANTLSRPWPKGEWIIANYLELHPSEIWPSRYFDP-------------HTGELLERKVREKKNN--------------------------------------------------------------------------------------------------------
115445	GC_00002444	accessoryI	XenTS4	1593	29	29	1	0	0.947912	1	0.973259			COG2932	Phage repressor protein C, contains Cro/C1-type HTH and peptisase s24 domains	X	X	MKKEWYTAMELTGVGELPRSPQGVNARAKREEWLRQKRSGVQGRAIEYHYSCFPKSTLEALELHETPTEYQVQKQDPLSIWVSAFNLLTEEEKEVITEVILRDGIRSFLEKIIAT
71433	GC_00001361	scg	XenTS4	1592	45	45	1	1	0.887281	0.942381	0.914001			COG2932	Phage repressor protein C, contains Cro/C1-type HTH and peptisase s24 domains	X	X	MKKEWYSAKELIGLAGLPSSPQGVNLMARREGWEQRRKRGVQGKALEYNVNSLPEEVVNVLTVSENSVEYYRNKRQDPFMIWVEAYYQLSKSERERMVKFILRKGLASLVQYVGIQ-----DIDNKD--SALD
79578	GC_00001542	scg	XenTS4	1591	45	45	1	1	0.930231	1	0.963855			COG0142	Geranylgeranyl pyrophosphate synthase	H	H	MNLESIIKLTADDMAAVNETILNQLNSDVALINQLGYYIISGGGKRIRPMIAVLAGKALHCQDTKHIKVAALIEFIHTATLLHDDVVDESDMRRGKATANSIYGNAASVLVGDFIYTRSFQMMTDLDSMRVLKLMSDATNVIAEGEVMQLMNCNDPNISEDDYMRVIYSKTARLFEVAAHSAAILANATPEQEIALRDYGRYLGTAFQLIDDLLDYDSDNNTLGKNTGDDLNEGKPTLPLLHAMNHGTPEQSTLIRGAIEQGNGRHLLDTVLATMKQCGSLKYTRQRAEEEADKAISALQSLEDSPYKAALEGLAHVAVQRLS
69453	GC_00001317	scg	XenTS4	1590	45	45	1	1	0.990869	1	0.995414			COG0261	Ribosomal protein L21	J	J	MYAVFQSGGKQHRVSEGQTIRLEKLDIATGETVEFDQVLMVANGEDIKIGAPVVEGVKVKAEVVAHGRGEKVKIVKFRRRKHSRKQQGHRQWFTDVKITGIA
70038	GC_00001330	scg	XenTS4	1589	45	45	1	1	0.98364	1	0.991753			COG0211	Ribosomal protein L27	J	J	MAHKKAGGSTRNGRDSESKRLGVKRFGGESVLAGSIIVRQRGTKFHAGNNVGCGRDHTLFALADGKVKFEVKGPKNRKFISIEAE
89208	GC_00001756	scg	XenTS4	1588	45	45	1	1	0.947635	0.987025	0.966929			COG0536	GTPase involved in cell partioning and DNA repair	L|D	L|D	MKFVDEARILVVAGDGGNGCVSFRREKYIPKGGPDGGDGGDGGDVYLLADENLNTLIDYRFEKSFRAERGQNGQSRDCTGKRGQDITIKVPVGTRVRDVATGEVLGDMLRHEQRFMVAKGGFHGLGNTRFKSSVNRAPRQRTMGTPGESRELMLELMLLADVGMLGMPNAGKSTFIRAVSAAKPKVADYPFTTLVPSLGVVRMDNEQSFVVADIPGLIEGASEGAGLGIRFLKHLERCRVLLHLIDLCPIDESDPVENARIIIKELHNYSEKLAEKPRWLVFNKVDL-IDAEEAKQRAKAIADELGWEGDYYMISAVNRQGVKELCWDIMEFMKTQPRSMETSE-ESQPEKVEFMWDDYHKEQLQQASDDE--DL-DDDWDEEDDEGVEFIYKR
91908	GC_00001816	scg	XenTS4	1587	45	45	1	1	0.845889	0.933928	0.887731			COG2027	D-alanyl-D-alanine carboxypeptidase	M	M	---------------------------------------------------MLSLSLSIFSANASSDISSIEKSAQYLPTGAHFSFIAQTVGAINPLIDYHGQQMALPASTQKIVTALAALLQLGKDYRFITTLESDANLSDGVLEGNLTARFVGDPMLTRSQLRTMAATLKQSGIKQIDGDLVIDISIFSSHDKAPGWIWNDMTQCFSAPPSAAIVDKNCFSVSLYSAEQPGELAFVRVPSFYPVNVLSEVKTLAKGSPEAKYCEFDVTSGDLNRYTLTGCLTQRDEPLPLAFAVQNGPSYAGNLLKNELNIAGIELKGHIRLQSAPKQPEKILAVNQSVPLNKMLEIMLKKSDNMIADTLFRTLGHRYFNVPGTWRAGSDAVRQILKQKAGIDLGNTVMVDGSGLSRHNLIAPTTMMEILQFIAQHNDELDFISMLPKAGYDGTLAYRSGLHEAGLDGKVFAKTGSLQGVYNLAGFMTAASGQQIAFVQFVSAYSVPPEDQRARRVPLSRFEHNLYKSLYQSH
80658	GC_00001566	scg	XenTS4	1586	45	45	1	1	0.941668	1	0.969958			COG0782	Transcription elongation factor, GreA/GreB family	K	K	MKQIPMTVRGADKLREELEHLKNVRRPQIIAAIAEAREHGDLKENAEYHAAREQQGFCEGRIQEIEAKLSNAQVIDVTKMTNNGRVIFGATVTVLNLDSDEEQTYRIVGDDEANIKENLLSVNSPIARGLIGKEVDDVVVISTPGGQVEFEVLNVDYV
74988	GC_00001440	scg	XenTS4	1585	45	45	1	1	0.948229	0.900689	0.923848			COG1534	RNA-binding protein YhbY	J	J	#NAME?
90738	GC_00001790	scg	XenTS4	1584	45	45	1	1	0.972117	1	0.985861			COG0293	23S rRNA U2552 (ribose-2'-O)-methylase RlmE/FtsJ	J	J	MANKKRSASSSRWLQEHFSDKYVLQAQKKGLRSRAWFKLDEIQQSDKIFKPGMTVVDLGAAPGGWSQYVVSQIGNSGRVIACDLLPMDPIVGVDFLQGDFRDELVLKTLLERVGDNKVQVVMSDMAPNMSGTPAVDIPRSMYLVELALDMCRDVLAPGGSFIVKVFQGEGFDEYLREIRSLFAKVKVRKPESSRARSREVYIVATGRKV
79713	GC_00001545	scg	XenTS4	1583	45	45	1	1	0.952591	0.948679	0.950631			COG0465	ATP-dependent Zn proteases	O	O	MSDMAKNLILWLVIAVVLMLLFQSFGPGDSSGRRVDYSNFINEISQNQVSEVRISGRDIDFTKKDNSGKYSTYMPIQDEKLLDTLLNKQVKVVGEPPEQQGLLATLFISWFPMLLLIGVWIFFMRQMQGGGGKGAMSFGKSKARMLTEDQIKTTFADVAGCDEAKEEVGELVEYLREPGRFQKLGGKIPKGILMVGPPGTGKTLLAKAIAGEAKVPFFTISGSDFVEMFVGVGASRVRDMFEQAKKAAPCIIFIDEIDAVGRQRGAGLGGGHDEREQTLNQMLVEMDGFEGNEGIIVIAATNRPDVLDPALLRPGRFDRQVVVGLPDVRGREQILKVHMRRIPLDTDIDASVIARGTPGFSGADLANLVNEAALFAARGNKRVVSMVEFEKAKDKIMMGAERRSMVMTEEQKESTAYHEAGHAIIGRLVPEHDPVHKVTIIPRGRALGVTFFLPEGDQISASRQKLESQISTLYGGRLAEEIIYGVDNVSTGASNDIKVATSIARNMVTQWGFSEKLGPLLYAEEEGEVFLGRSVAKAKHMSEDTARLIDQEVKAIIDRNYLRARQILMDNMDILHSMKDALMKYETIDAPQIDDLMNRTTVRPPAGWEGDKNSG----------------------NSNNRHNTPSQQQTSKPAD---------------GNPTA
90603	GC_00001787	scg	XenTS4	1582	45	45	1	1	0.863452	0.964457	0.911164			COG0294	Dihydropteroate synthase	H	H	MKLTARGSVLDLSCPQVMGILNVTPDSFSDGGIHNTFDSVLKHAAEMIKEGATIIDVGGESTRPGANEVSEQEELDRVIPVIEVLAQRFDIWISVDTSKAAVMRESAKAGAHIINDVRALQESGALEAAAQSGLPICLMHMQGQPRTMQTEPHYEDVVSEVKTFLIQQIERCVAAGIAKNNLILDPGFGFGKNLSHNYQLLAHLQEFHHLGFPILAGMSRKSMIGQLLDVPPQQRVAGSVACAVIAAMKGAQIIRVHDVKETVQAMQVVHETLSEKNPCS-----------
90963	GC_00001795	scg	XenTS4	1581	45	45	1	1	0.957904	0.999048	0.978043			COG1109	Phosphomannomutase	G	G	MSNRKYFGTDGIRGRVGNTPITPDFVLKLGWAAGKVLARHGSRKIIIGKDTRISGYMLESALEAGLAAAGLSASFTGPMPTPAVAYLTRTFRAEAGIVISASHNPYYDNGIKFFSIDGTKLPDDVEEAIEAEMEKPLTCVESAELGRANRIVDAAGRYIEFCKGTFPSEQSLNGLKIVLDCANGATYHIAPNVLRELGAEVITIGCEPNGININEECGATDVRLLQQRVLEEQAHVGLAFDGDGDRIIMVDHLGQKVDGDQIIYIIAREALRQGQLRGGAVGTLMSNMGLELALKQLGIPFERAKVGDRYVLEKLQEKGWRLGAENSGHVILLDKTTTGDGIVAGLQVLSAMVRNNMSLHDLCSGMKLLPQVLVNVRFTGDVDPLQSESVLETVKSVETELNGCGRVLLRKSGTEPLIRVMVEGEDEEQVTTLAHRIADAVKKIG
82638	GC_00001610	scg	XenTS4	1580	45	45	1	1	0.891529	0.967167	0.927809			COG1314	Preprotein translocase subunit SecG	U	U	MYEALLGIFLLVGIGLIALVLLQQGKGADMGASFGAGASNTLFGSSGSGNFMTRMTAIFATLFIVISLILGNMTSNKTGSNSKWDNLVEPVKVEKQAE---VPATPAKPNS-DIPQ
79443	GC_00001539	scg	XenTS4	1579	45	45	1	1	0.955935	0.972596	0.964194			COG0779	Ribosome maturation factor RimP	J	J	#NAME?
71793	GC_00001369	scg	XenTS4	1578	45	45	1	1	0.968214	1	0.98385			COG0195	Transcription antitermination factor NusA, contains S1 and KH domains	K	K	MNKEILAVVEAVSNEKSLPREKIFEALEIALATATKKKYEQEIDVRVCIDRKSGDFDTFRRWLVVNEVTQPTREITLEAAKFDNPEIELGGYIEDQIESVTFDRITTQTAKQVIVQKVREAERAMVVDQFREQQGEIVTGQVKKVNRENITLDLGNNAEAVILREDMLPRENFRPGDRVRGVLYDVRPEARGAQLFITRSRPEMLVELFRIEVPEIGEEIIEIKAAARDPGSRAKIAVKTNDKRIDPVGACVGMRGARVQAVSSELGGERIDIVLWDDNPAQFVINAMAPADVASIVVDEDNCTMDVAVENSNLAQAIGRNGQNVRLAAQLLKKHRGDDKWELNVMTAEELQAKHQAEAHASIDTFTKHLDIDEDFATVLVEEGFSTLEELAYVPINELLAVEGLDEETVEVLRERAKAALTTLELAQKESLGDQQPAEDLLNLPGMERTLAFNLAARGICTLEDLAEQGIDDLSDIEGLNDEKAGELIMAARNICWFGDDA
74718	GC_00001434	scg	XenTS4	1577	45	45	1	1	0.938737	0.98135	0.959571			COG0532|COG3064	Translation initiation factor IF-2, a GTPase|Membrane protein involved in colicin uptake	J|M	J|M	MTEVTVKLLAEEIQTSEERLIQQFADAGIQKTATDSVSQKEKEALLAYLNREQGGSGGQPGKLTLQRKTRSTLNVPGTGGKSKSVAIEVRKKRTYVNRDALEQAKAEEQAQREAEEQARREAEEKARLEAEAKKFAEEQAKREAEE-KAKREAEESARREAEEKAKREEAKLSPREAAEKEKV-IKQHTENKPKSDQTHSAVQNEKARREAEAANLKRKAEEEMRRKVEAEAKRVAEEARRMAEENQDKWTD---DSDNSD--SSDYHVTTSRYARDAEDENDAKVEGDRRSRSRGGKS-RQKKNNKHSESKADREEARAVGRTKGKQRKPSTLQQSFTKPVVAVNRDVVIGETITVAELANKMAVKGAQVIKTMMNMGAMVTINQVIDQETAQLVAEEMGHKVILRRENELEEALMSDRDTGETQAESRAPVVTIMGHVDHGKTSLLDYIRSTKVASGEAGGITQHIGAYHVKTEKGMITFLDTPGHAAFTSMRARGAKATDIVVLVVAADDGVMPQTVEAIQHAKAANVPVVVAVNKIDKPEADPDRVKNELSQYGIISEEWGGENQFINVSAKAGIGIDELLEAILLQSEVLELKAVRTGMANGVVIESFLDKGRGPVATILVQSGTLNKGDIVLCGFEYGRIRAMRNELGREVTSAGPSIPVEILGLSNVPSAGDEATVVRDEKKAREVALYRQGKFREVKLARQHKAKLENIFANLEEGKVSELNIVLKTDVQGTCEAISDSLLKLSTDEVKVKIIGSGVGGITETDATLAAASEAIILGFNVRADASARRIIENESLDLRYYSVIYNLIDEIKQAMSGMLAPEYKQQIMGLAEVRDVFKSPKFGAIAGCMVTEGSIKRNNPIRVLRDNVVIYEGELESLRRFKDDVNEVRNGMECGIGVKNYNDVRVGDMIEVFEVIEIKRSID
75888	GC_00001460	scg	XenTS4	1576	45	45	1	1	0.942374	0.978738	0.960212			COG0858	Ribosome-binding factor A	J	J	MAREFSRTQRVAQEMQKEIAIILQREIKDPRIGMATVSGVEVSRDLAYAKVFVTFLNVLVDGHDSDMVKEGIKALNEASGFIRSLLGKAMRLRIIPELTFSYDSSLVEGMRMSNLVSNVVKNDEKRRASAD---HNEEK
85473	GC_00001673	scg	XenTS4	1575	45	45	1	1	0.908179	0.973369	0.939645			COG0130	tRNA U55 pseudouridine synthase TruB, may also work on U342 of tmRNA	J	J	MGRRRKGRAIHGVLLLDKPQDISSNDALQKVRRIFNASKAGHTGALDPLATGMLPICLGEATKFSQFLLDSDKRYRVIARLGQRTDTSDSHGTIISERDVKITESQLNAALDQFRGDTMQVPSMYSALKHQGKPLYEYARQGIEVEREARPITVYELQFIRWEGNELELEIHCSKGTYIRTIIDDLGELLGCGAHVIYLRRLQVANYPNQRMVTLEQLYELNQQAEDQEIEAWELLDPLLLPMDTAVVHFPVIHLTSVVASYFKQGQPVRSKHNLA-SDEWVRVTEGDENKFIGIAVIDDDGLVAPRRLVVETE---------
71073	GC_00001353	scg	XenTS4	1574	45	45	1	1	0.908849	1	0.952248			COG0184	Ribosomal protein S15P/S13E	J	J	MSLSTAAKAQIIAEFGRGANDSGSSEVQIALLTADINHLQGHFSEHKKDHHSRRGLLRKVAQRRKQLDYLKRKDVARYTALIERLGLRR
76113	GC_00001465	scg	XenTS4	1573	45	45	1	1	0.948488	0.989385	0.968505			COG1185	Polyribonucleotide nucleotidyltransferase (polynucleotide phosphorylase)	J	J	MLNPIVRKFQYGQHTVTIETGMMARQATAAVMVNMDDTAVFVTVVGQKKVKAGQDFFPLTVNYQERTYAAGRIPGSFFRREGRPGEGETLVARLIDRPLRPLFPEGFLNEVQIIATVVSVNPQVNPDIVAMIGSSAALALSGIPFNGPIGAARVGYINDQYVLNPTSDELKHSRLDLVVAGTNNAVLMVESEAELLTEEQMLGAVVFGHEQQQIVIDNINALVAEAGKEKWDWAPVPVNQPLHDRVAELAESRLGDAYRITEKQERYAQVDSIKEEVTVAILAEFAEKGVELEETEVLEVLAILEKNVVRSRVLRGEPRIDGREKDMVRALDVRTGVLPRTHGSSLFTRGETQALVTATLGTERDAQVIDELMGERTDRFLFHYNFPPYSVGETGMVGSPKRREIGHGRLAKRGVLAVMPGINEFPYTVRVVSEITESNGSSSMASVCGASLALMDAGVPIKAAVAGIAMGLVKEGENFVVLSDILGDEDHLGDMDFKVAGSRDGVSALQMDIKIEGITREIMQIALNQAKGARLHILNVMEQAINCPRNDISEFAPRIHTIKINPDKIKDVIGKGGSVIRALTEETGTTIEIEDDGTVKIAATDSDKARHAIRRIEEITAEVEVGRIYAGKVTRIVDFGAFVAIGGGKEGLVHISQIAEKRVEKVTDYLQIGQEVPVKVLEIDRQGRIRLSMKEAVI-----TTDAELQSPESSVE
73773	GC_00001413	scg	XenTS4	1572	45	45	1	1	0.929488	0.989995	0.958788			COG4785	Lipoprotein NlpI, contains TPR repeats	M	M	MNSFLRWCYVAAIFLLVGCSG-TGWRKNEVIAIPLQPTLQQEVILARMEQILASRSLTEDEYAQLLYERGVLYDSLGLRALAQNDFSVALSIRPDIPEIFNYLGIYFTQAGNFDSAYEAFDSVLELDPTYNYARMNRGIALYYGGRYRLAQDDLQAFYQDDPNDPFRSLWLYLVEDKIDPKAAMTNLSHHFDKANRGRWGWNIVEFYLGKIGEKILMERLKQGSTDNTSLAEHLSETDFYLGKHYLSLGDEDSATALFKLTVANNVHNFVEHRYALLELALLGQKQDDL--SESNQQ
92628	GC_00001832	scg	XenTS4	1571	45	45	1	1	0.953046	0.902081	0.926863			COG0513	Superfamily II DNA and RNA helicase	L	L	MTTETEISFADLGLSAPILSALGDLGYEKPSPIQQQCIPHLLSGRDVLGMAQTGSGKTAAFSLPLLNNIDAELKAPQILVLAPTRELAVQVAEACSDFSKHMRNVNVVALYGGQRYDVQLRALRQGPQVVVGTPGRLLDHLKRGTLDLSNLKGLVLDEADEMLRMGFIEDVENIMSQIPAEHQTALFSATMPEAIRRITRRFMNDPQEVRIQSSVTNRPDISQSYWSVY-GMRKNEALVRFLEAEDFDAAIIFVRTKNATLEVAETLERNGYNSAALNGDMNQALREQTLERLKDGRLDILIATDVAARGLDVDRISLVVNYDIPMDAESYVHRIGRTGRAGRAGRALLFVENRERRLLRNVERTMKLTIPEVELPNAELLSQRRLEKFAANVQNQLESSDLDQYRALLSKLGTGDDLDMETLAAALLKMAQGERPLILPPDPVRRPRREFNDR--DDRRRNSNSNSNSNSFGER----------DRG----------DRPRRERRDVGDMELYRIEVGRDDGVEVRHIVGAIANEGDISSRYIGNIKLFATHSTIELPKGMPGELLSHFTRTRILNKPMNMQLMGDAQPFERRERRGG------------RNGN---GGNGGNGGNG-PRRDRDGF----GNNGGRRFNNERR--GG----------ERGSFRGRSNDE------APRRR------QSNGNV----
126861	GC_00002893	accessoryI	XenTS4	1570	21	22	2	0	0.725187	0.810665	0.765547							--------------------------------------------------------------------------------------MEERILQEVAHAGFKGKLRKRIIHQGERLLSDAEVKAELNKHITKKKL---
126860	GC_00002893	accessoryI	XenTS4	1569	21	22	2	0	0.725187	0.810665	0.765547							MPLADFYLKIKTNLMILKNLKNQQDLEITGNFSTPRLLIGDFYNAMFQLNALLNQHGFLQGIKQLFECKHRIHWIKMKE---------------------------------DCVLWKNEFCRKWHMLVSKAS----
100271	GC_00002005	accessoryII	XenTS4	1568	43	43	1	0	0.920019	0.938499	0.929167			COG3279	DNA-binding response regulator, LytR/AlgR family	T|K	T|K	--------------MNILIVDDEPLARENLRCLLAEETDIQIMGECANAVEAIGAIHRLKPDVVFLDIQMPRITGLEMVGMLDPEHRPYIVFLTAFDEYAVQAFEEHAFDYLLKPLEKERLSKTLQRLRSGYQKQNLADLQREDEQLKYIPCTGHSRIWLMPLDDVLYVTSRLSGVYVMNANGQEGFTELTLRTLETRTSLTRCHRQYLVNMTQLREIVFGDNGQAELVLSNDKRIPVSRRYLKPLKEALGLN-
64911	GC_00001218	core	XenTS4	1567	45	46	2	0	0.918721	0.921682	0.920199			COG3275	Sensor histidine kinase, LytS/YehU family	T	T	MYEFNLVLLLLQQMCIYLVIAWLLSKTPLFIPLLQVTGRLPHQLMCYVIFSIFCIMGTYFGLNVNDSIANTRAIGAVLGGFLGGPTVGAMVGFTGGLHRYSLGGMTAFSCMVSTIVEGVLGGLVHIYLMKKGQINKLLNPWTAAIVTFLAECNQMGIILLLANPFSEALSLVKDIAAPMIIANSIGAAMFIRILLDRRAIFEKYTSAFSAQALKIAVCTEGILRKGFNEDNSMRVAKVIYQELEIGAVAITDREKLLAFIGIGSDHHLPGTPIASKQSHRAIENNEVVYADGNETPYCCSLSSTCKLGSALVIPLRGENQQVIGTIKLYEAKNRLFSSINRTLGEGIASLLSAQILAGQYERNKQSLLQSEIKLLHAQVNPHFLFNALNTLQAVIRRDSQQAGQLVQYLSTFFRKNLKRPEDIATLENELEHVNAYLQIEKARFREHLQIAIEIPESLRNARLPAFSLQPMVENAIKHGTSQLLDTGRITIRAYQEDQLLLAEIEDNAGLYCPKKVGDEGLGMSLVDKRLRLRYGKQYGVRVDCQPEEFTRVILCLPLEKKQAKKAA-
109930	GC_00002264	accessoryI	XenTS4	1566	20	33	6	0	0.646694	0.718495	0.680706			COG1388	LysM repeat	M	M	--------------------MNKKFDKPR-LHNKQSLVKRVAWVNIVTQLAFPVAGAFTP-VIATAETLSTFQNE--TW-GLPTEPYVLKSGENVKIVAKRYGLTVSDLKKINQLRTFDKPFITLGVGSEIDVPKPRNNKFLPFNY-----SSSEI--SLSKQPLLKQ-----SSLEQPSL--DKVPLKEDKSSID----ENSSNLAEISSRIGQLLAS-DDIKNNAASQLNSLAMGEANQKIQNWLGRYGTARVQLNIDSHGHLNDSQFDMLLPLYDTYHQMIFTQFGLRHIDKRNTANIGFGQRHFFDDWMLGYNAFFDHDITGDNSRLGLGAEYARNYLKLAANGYIRLSNWKESRLLTDYDERPANGFDLKVQGYLPSLPQFGGKLVYEQYFGNEVGLMSKDHRQKNPSAFTFGVDYTPIPLLTFGIDRKQAMSGGGETLFNIELSYEIGTPWAKQIDPDAVAFKRSLQGSRYDLVDRNNQIVLEYRKREVISLAIDNLIIGHARDTKPLHVSVNSKYGFKDIEWDAADFFANGGNIQH---------------QGSTHYLLTLPKYQS----------QG----NNTYTVGAIAYDEHGNTSKRAEVKVQVLPAVVNANKSTFSAKDKELLADGHVTTLLTLTLKDKDDKPIRGAASDIKL----------------------VS--SGLSGNGSDP---KIDKMKEVQPGIYESKLTAGEKSGVLKITPEVE---------------------------------------------------------------------------------------GII---------------------------------------IKPVEIMF------------------VHP-EAPIVKNLAIA-----GKL-----------------------EMGQKLSA-TYTFNPNHGDPT---------DKSIYVWGNKG-----------------------------NIDITK------------------------------------------------------------GHTITESGKIPDY---------------------------------------------------------------------------------------------------------------------------------------------------------------------------------------------------------------------------------------------------------------------------------------------------------------------------------TLTLSDAGRVKEI--AVQAKNAMDRIGNT-------------------------QSVDTSMS----------ADQGNHTHDG-----GKGGT----------------------------------------------------------------------------------------------------------------------------------------------------------------------------------------------------------------------------------------------------------------------------------------------------------------------------VRGLADDMTITVS------------ADKVKNH-------------------------------------------------------------------------------------------------------------------------------------------------------------------------------------------------------------------EPIILKIK-TLNHEQPAQNVAVRVNA-----------------------IKSLNRQNVTEKITALLRG----K--------------------------SGTYQGFT---------------------------------------------------------------------------------------------------DDQGVLSIAVTDP------------------------------------------------------NGLGVKTTLSISVDGIAAS---QTK--DVIFTVATSPDVPVAN---------FWGHMP--DTVVAENG-------------------------------------------------------------------VIFKRPRLQAELM--ANHLFGQDTYT------------------------------------------------------------------------------------------------------------------------------------------------------------------------------------EDGEIWPRRHATGA---------------A---WYCK-K--------------I-HSKLPTKEDLMALYRVHPNN-------------------------AMHDQLGWPERRS---YRSATIGKDEKGKD---------EHYVVN----------------------------------------------------------------------------INEGFEHVVSDKVYDY-VICKE----------------------------------------------------------------------------------------------------------
102591	GC_00002061	accessoryI	XenTS4	1565	40	40	1	0	0.851368	0.938657	0.892884			COG1566	Multidrug resistance efflux pump	V	V	------------------MKKRTLFTILLIIFLIAMAVLFRSHSQELLLQGEVDAPEVIVASKAMGRVVKVHIERGDSVKAGQLMVSLDSPELAAKVAAAQAVRDQAKAKLELSLHGTREENIRNLEAIFAQAQSEYTNAQREFNRLKNMSANGYVSASALDNARNARDIAYQKMLGAKADLDEGKNGDRIELRQQFQAALNEAEENLRELKIQSDDLQVKAPVDGEIGPLPAEVGQLFNANSPLATLIRISEAYFVYNLRENILANVRKGDKIKLRVPALGNKEIEAEIRYIAPMGDYATKRATRATGDFDLRTFEVRLYPLQPVDGLRPGMSALWLWNK
102351	GC_00002055	accessoryI	XenTS4	1564	40	40	1	0	0.849472	0.917071	0.881978			COG0842	ABC-type multidrug transport system, permease component	V	V	MNRKA---V--WSS--------------------------FEQEFTREFSTALHSPVFHWLGWLFPLLLFILISANYSEGTLFNLPVSVVDNDQSTLSRTFIRNLDAAPHANIKSYDNSLPESIERLRRAQDYSLLYIPEDFEKDALSGKQPTVSMYYNALFYGAGRYSTQDFSGLVAETNAKYRTIIASEIGRQLPPLAKATMSYDSLFNASGSYIYYQQFAATIHLLQLFVVTCTIYTMARGKQLLETRYFIGALLGKLAPYTLIFTLLLMVEITALVLFSGAKVAGNPLYMPIVGFFYVIAAQSIGLLLFTFTNSAITAYTLIGMLVSIAMTFSGMLVPTLSMVWPARVISTLEPLTYALNAMFDIFLREVSLQIILHVCLILMIYPAVCGLLIRNRLWQRLNRSEGTA-------
98205	GC_00001957	accessoryI	XenTS4	1563	40	44	2	0	0.859971	0.829665	0.844546			COG0842	ABC-type multidrug transport system, permease component	V	V	-MSSNGQTNWALYWQTLRDVFLGMLEKPMWLLLIVSLCVMSLVYIRPSLWDLPIAVIDQDNSHASRTLIRRIDSMAKVAPQIYSNLDDARRDMLQRTIFAIIIVPVDFEKRLLSGQNVTVPVYGDATNRLANGQIQQDLALAYQQLLSEYNGKLLLQSGFSIEQVKTLLQPIRSETIGLFNPGVSYAAIIFPGLLVMLLQHSLLVACVRVSITLRETPKG-NPPLPVYLGTLSALIPIWLFLSVIFFILWPWILGYRQDAPIYLVLLLTFPFLLTVLGLGKLVTECLRSVEMIYLTLAFITTPIFYISGTIWPPQAMPDWVRVISLALPSTWATKAIAGVNQMGLPLHNVYKDIGMMLLLGVMYMVLGILVGMLRNKEF----RCIIQRIKQFFSS---------
78633	GC_00001521	scg	XenTS4	1562	45	45	1	1	0.852908	0.973277	0.909125			COG3153	Predicted N-acetyltransferase YhbS	R	R	MLIRVEIPVDAMGIDCLLRQSFETSAEAELIHQLREDGLLTLGIVATDDEGHVIGYAGFAPVDINGEDHQWVGLAPLAVAEPYRCHGLGEKLVYEGLDSLNEFGYGAVVVLGEPQYYCRLGFKLASEYQVHCQWPDCEDYFLIYPLADISQGDCHGLVTYPAHFAHLWA---
97101	GC_00001932	accessoryII	XenTS4	1561	44	44	1	0	0.740061	0.766982	0.753281			COG2827	Predicted endonuclease, GIY-YIG superfamily	L	L	#NAME?
17841	GC_00000212	core	XenTS4	1560	45	51	2	0	0.801279	1	0.889678							MKNVKTIIAILALSAVYSGSFAATEVQVAKGEKIGVVSVSGAETLDSLTAELSKKADEAGATHFRVVSANGQNQLSGVAEIYK
90828	GC_00001792	scg	XenTS4	1559	45	45	1	1	0.80429	0.903439	0.850986			COG3787	Uncharacterized conserved protein YhbP, UPF0306 family	S	S	--------------MDLNKEILIISRYLARQHVFTLCTSSTQDLWCANCFYVFDADSMAFWFMTESDTRHGQMMQNNPIVAGTVAGQTRNIAQIKGVQFRGEVIPLAGEAETIARARYCRRFPIALAAKSPIWQLNINEIKMVNNTLGFGKKLHWQR---
99024	GC_00001976	accessoryII	XenTS4	1558	43	43	1	0	0.84787	0.959071	0.900049			COG0602	Organic radical activating enzyme	R	R	-------MNYHQYYPLDVVNGPGTRCTLFVSGCLHQCRGCYNQSTWRIDSGQPFTQAIEDQIIADLKDHRIKRQGLSLSGGDPLHPHNVPHILQLVKRVQEECPDKDIWLWTGYVLNELSEIQQEVISYIHVVVDGKFEQALYDPSLIWRGSHNQVIHYF-
97277	GC_00001936	accessoryII	XenTS4	1557	43	44	2	0	0.900245	0.87963	0.889818			COG1328	Anaerobic ribonucleoside-triphosphate reductase	F	F	MKMVVTQQDDVSKGNTSE----------------------------------------------------------------------QASHTWHDRLDQEIRGLIEQSNFSLLNENANKDSKVIPTQRDLLAGIVARQYAKQHILPHDVVQAHDRGEIHYHDLDYAPFFPMFNCMLIDLQDMLTNGFKMGNAEIEPPKSISTATAVTAQIIAQVASHIYGGTTINRIDEVLAPFVKASYDKHLAIAKEWNIADQLAYAEARTEKECYDAFQSLEYEVNTLHTANGQTPFVTFGFGLGTTNEARLIQISILRNRIAGLGKNRKTAVFPKLVFTIRDGLNHRFGDPHYDIKLLALECASKRMYPDILNYDQVIKVTGSFKTPMGCRSFLSVYEENGQQIHEGRNNLGVISLNLPRIALEAKGNEADFWQILDQRLSLAKKALITRISRLENTKARVAPILYMEGACGVRLKADDNIADIFKQGRASISLGYIGIHETINALYGNHIHLFDDQQRQQKAISIVKHLRNAVDQWKRETGYGFSLYSTPSENLCDRFCRLDTAEFGIIQGVTDKGYYTNSFHLDVERKVNPYDKLDFEAPYPPLANGGFICYGEYPNLQHNLKALEDVWDYSYSRVPYYGTNTPIDECYQCGFTGEFACTSKGFTCPQCGNHDPAHVSVIRRVCGYLGSPDARPFNAGKQEEVKRRVKHLGNGQIG-------
75573	GC_00001453	scg	XenTS4	1556	45	45	1	1	0.896836	1	0.945612			COG0251	Enamine deaminase RidA, house cleaning of reactive enamine intermediates, YjgF/YER057c/UK114 family	V	V	MSRSIHTENAPAAIGPYVQGVDLGSMVITSGQIPVDPKTGAIPEEVTAQARQSLENVKAIIEQSGLKVTDIVKTTVFVKDLNDFAAVNATYEAFFAEHNAPFPARSCVEVARLPKDVKIEIEAIAIRG
72783	GC_00001391	scg	XenTS4	1555	45	45	1	1	0.907215	0.846109	0.875597			COG1781	Aspartate carbamoyltransferase, regulatory subunit	F	F	#NAME?
126707	GC_00002886	accessoryI	XenTS4	1554	22	22	1	0	0.776566	0.859994	0.816153			COG2173	D-alanyl-D-alanine dipeptidase	M	M	MLLSASSGNINVGKNAAEKISVEGDFDWKIINEIPIYECHESLEIITDSNKLKQKSVYYLAGIKGSIEYCMVRKSVAEKLRIASQLLPAHLGILVLDGWRSRETQQALQEITQVKIAEQYTELSAEEQHKLLQQFVAPAPVGKNQISPHLTGGAVDVTLFNIESGHALFLGTEFDEVNELSYTAALEKAPEKNMSATLYRRLLYHAMKQVGFTNLPTEWWHYDYGNSMWAFYNNRTAIYGAIDETSDYLNK----
123790	GC_00002756	accessoryI	XenTS4	1553	24	24	1	0	0.875929	0.951651	0.912222			COG5505	Uncharacterized membrane protein	S	S	MKNTFITADNSLMLWAFIMIVVAAAIMAEQRFKWASKIPGAVIALIVAVLASNLNIIPTEAPAYDAVWGYILPLAIPLLLFKTNLHTILKESGRLLILFLISSVATMIGTIVSFWLFRVYIPELDKISGMISASYTGGGVNFAAMAAKLETSQDMVASTIVADHFMMAAYFIILMLLSGWTVARKFWGSPYTDLVENTPNLDKSQPLAAAYWKPKNIALKDIAISLAWSIFIVALSFQLSSWLKALLGQPNNVYQELVFSLISDKYLLLTTVTFIIVSIFKETFSKLNGTQELGTYAIYMFFVVIGIPASVQVIISHAPLLFAFVFVITMLNLILTFAVGKVFKFSLEENILACNANIGGPTTAAAMAISRGWINLVGPIMVIGTVGYVIGNYVGTFVYFMVGNL-
117098	GC_00002501	accessoryI	XenTS4	1552	29	29	1	0	0.919567	1	0.958098			COG0243	Anaerobic selenocysteine-containing dehydrogenase	C	C	MKFKSKIKPYHAAAGGWGSLEATTRFVFDSKRALKNMVNLMRMNKPRGFDCPGCAWGDDNKSLFSFCENGAKAVTWEATRRYVDRKFFATHSVSQLYQQSDYFLEYQGRVVEPMSYNPQTDHYEPISWDDAFALIASHIKAMDNPNQLELYTSGRASNEASWLYQLFGRVMGTNNFPDCSNMCHEASGSGMLESLGVGKGTVRLQDFDHADAIFVFGQNPGTNHPRMLHSLRHAAERGAHIVTFNTLRERGLERFADPQKPLEVITPMAGEISHRYYQPKLGGDMAGVRGIVKALLETHNVLLAEGKSGIFDLEFIATYTNGVDAYLQEVAATAWSLIEDQSGLTEAQLREAATIYQSAGRVICTWAMGITQHKHSLVTVREIVNLQLLFGQLGKSGAGLCPVRGHSNVQGNRTMGINEKPSQLFLDNMAAHFGFEPPRAHGHHVVEALSAMLRNEVKVLIALGGNLAAAAPDSARTEDALRHCDLTVHISTKLNRSHLITGKKGALILPTLGRTERDIQATGAQFVTVEDSFSMVHASEGVNKPLFDSQRSETAIIAGIANATVGNRATINWLELAGDYNKIRDHIAATIPGFADFNKKCEHPGGFYLGNAAAELRFATPSQKAEFSHAPLPKTLFPQIEGADVPFTLQTLRSHDQYNTTIYGLDDRYRGVYGQREVLFMNPEDIVQLGYQVGDLVDIETVWNDGIKRKVSGFKLVPYTIPRGNLAAYYPETNPLVPMESIGDGTGTPTSKSVPVKLSLTEPNGSEPQRLV
84393	GC_00001649	scg	XenTS4	1551	45	45	1	1	0.94108	0.98199	0.9611			COG0540	Aspartate carbamoyltransferase, catalytic chain	F	F	MANPLYRKHIISINDLSRADLELVLQTAAALKANPQTELLKNKVIASCFFEASTRTRLSFETAIQRLGASVVGFADSSNTSLGKKGETLADTISIISQYADAIVMRHPQEGAARLASEFSGHIPVINAGDGANQHPTQTLLDLFTIQETQGRLENLKIAMVGDLKYGRTVHSLTQALAKFNGNHFCFIAPDALAMPGYILHMLEEKQVSYSLHNNFEDVLSELDILYMTRVQKERLDPSEYANIKAQFVLRAADLENVKENLKVLHPLPRIDEITVDVDKTPYAYYFQQAGNGIFARQALLSLVLNEDVVIENK-
129524	GC_00003022	accessoryI	XenTS4	1550	19	20	2	0	0.865654	0.926864	0.895214			COG2128	Alkylhydroperoxidase family enzyme, contains CxxC motif	P	P	MNYAKVSPRIVNPLYKSYEEIHASELDQELVLLVETRVSQINGCAYCCHLHAEAIRKDHGIEQVKLDKLPAWFNSSIYNPKEKLALE-------------------------------------------------------
187831	GC_00015972	singletons	XenTS4	1549	1	1	1	0	1	1	1							MSFQLTIKVEHRVKIDLYYLFLVNPLRQKTKYQRDKNELCKSLTQDC
176136	GC_00008559	accessoryI	XenTS4	1548	3	3	1	0	0.95042	0.669799	0.785808			COG4644	Transposase and inactivated derivatives, TnpA family	X	X	MPVNFLSEEQRANYGSYPVELTKETLARYFHLADFDRLNISEKRGEHNRLGFAILLCTVRYLGKFPESMASVPDTVIECLAQQLHTENINNAIDLYHSGKQHRQHIAEIINIYGYTEFTAPRVAFSLTRWLYSLCWTGTSRPGVLFERCTGWLLSHKVLLPGYSLLERYIARLRGRVENKLWHSLSACIDETQTRYLLELLSVPPGSRYSLLDQLRTAPTKINSASLLKAITRLDSIRNLGIALPAITPVSDTRIAALARYAATAKTTALQRLPEKRKLATLVAFAYCMEATAQDDVLELLEALLRDLFNGAVQADKKNRQRTIKDLDQAAEILARACKILLNDKLPDTDIRDNIYSLIPEDRLANAVDNVISLIRPANNVYFNELDAKFRTVRRFLPELLSKIHFEGNASAKTLIDALVWLENNFKKKKTDNDAPREIINKPWQQHVIRNDDSIDFHAYTFCVLKELQTTLKKRDIYVTPSWRYADPRTGLIAGNEWEALRPIICRSLGLSSTSTATLSAIAAELDTTYRDVLNRLPENPAVRFSDASEKTELILSPLDAMEETPSLIALRQRVADMLPRVDLPELILEIDARTQFTRAFIHVSEQNSRVSDLNISLCAILMAEACNTGPEPFIRNDIAALKRDRLTWTDSHYIRDETIRDANAILVSAQAGISLAGLWGGGEVASADGMRFVVPVRTVHAGPNPKYFGKGRGVTWYNLISDQYSGLNDIVVPGTLRDSLVILAVVLEQQTEKMPSQIMTDTGAYSDIIFGLFRLLGYRFCPRLADTGGARFWRTDPKADYGPFNSLSSHRLNFEKKVVPHWDDVLRLTASLKLGRLNVLSIMKTLQTGDRPTSLAQAIAEIGRADKTIHILTYLDDENKRRKTLQQLNRGEGRHAVARNVFHGKRGELRQAYREGQEDQLGSLGLVLNMIVLWNTIYMDAAVQQLRQEGYPVHDEDVKRLSPLLCEHINMQGRYTFTVPDAVNRGELRPFNEEN
175203	GC_00008248	accessoryI	XenTS4	1547	3	3	1	0	0.857259	0.747198	0.798453			COG1961	Site-specific DNA recombinase related to the DNA invertase Pin	L	L	MKIARIYERVSTSEQDLTRQTAIEKMAAANGFYIAGIYREKASGARADRPELLRMIEDLQPGDVVIAEKIDRISRLPLPEAEKLISTIRGKGARLAVPGIVDLSELAAESDDISRIVLESVQELLLKVALQMARDDYELRRERQRQGIQIAKASGKYSGRKADISIHERIITLRQSGLTIERTATLAGCSISQVKRIWAIHQSQKTM
141548	GC_00003732	accessoryI	XenTS4	1546	13	16	2	0	0.750215	0.91574	0.824754							--MWIKSLFNILIVMILFIFCNIGLISIDLTTKEVITLWTSNEYTPSELSFFINAADYVMLANNFFFILCTAMLLLRKRFKYSLKMIFFIFLIAILNNVFTFLYVLNFSNFFKFIKNND-------IYFILISFPISMIIIYILARKNTYEQ----
15966	GC_00000177	accessoryI	XenTS4	1545	23	56	5	0	0.714981	0.646811	0.67919			COG3378|COG4643	Phage- or plasmid-associated DNA primase|Uncharacterized domain associated with phage/plasmid primase	X	X	-------------------------------------------MVSHID-IRSVKTAAKDHWQGLLSACGVDVPAKGKHGACPICGGTDRFHFMDDHGN-----GDWHCRQCEHPNHGDGFDLLTKAKGITVIEAAKLAADALLLPLPEPQPARKEAPKSEAL--PIAEKVNKLVAQAAAGQSDYLTKKGLQCPDQKLLKDGSLLLVTQALDGTITGAQIIKPKGEKRFVSGSQKKGSFIPLSPVIGTPDTIIITEGYPALFWLP----------------------------------------------------------------------------------------------------------------------------------------------------------------------------------------------------------------------------------------------------------------------------------------------
113091	GC_00002365	accessoryI	XenTS4	1544	20	30	5	0	0.8801	0.990792	0.932171							MSDIYNHLVRNNFSAMDTEELKDLRKHSDGAHSAVMAAMSAIGELAFWSADNENYADCQAREDLRRIGEALMYLPRIAEALNDTAQHADFEIHHREGFPKW
119799	GC_00002598	accessoryI	XenTS4	1543	18	27	3	0	0.883997	0.954029	0.917679							MHNPAPHDYYTHKNGETVQVLSIAFNRVTFVREGYTYPCIMPLSRFTKEYTYAGRA
168858	GC_00006687	accessoryI	XenTS4	1542	5	5	1	0	0.855968	0.787232	0.820162							#NAME?
156123	GC_00004903	accessoryI	XenTS4	1541	9	10	2	0	0.835426	0.855434	0.845311			COG3617	Prophage antirepressor	X	X	MTSKNAALIGQGLAHSESSPEPILNIDSADISFIKFEGVQVRIFKNNNEPWFIAADVCKALEISNVTNSMKALD-DDENTLCSIKGITDAGNPIFNAISESGFYKLITRSRKATKQGTFAHRFANWVFREVIPSIRKTGSYGVPFAALNDFTRRQNEYKAIASQRGRDLQSCKGELASLNKEGRELWRTYQPDLLEEAE
10578	GC_00000093	accessoryI	XenTS4	1540	30	73	5	0	0.810416	0.899278	0.852538			COG3311	Predicted DNA-binding transcriptional regulator AlpA	X|K	X|K	-MTKFILPTDEQRKYILSAYGES-ERRIRERERERISGISRSYCHKLEGLGLFPPRCHFGRNSCAWLLSDILWWVRNPPTVENVNNPYSRKSN----------
3662	GC_00000017	accessoryII	XenTS4	1539	41	137	6	0	0.774117	0.724302	0.748381			COG3311	Predicted DNA-binding transcriptional regulator AlpA	X|K	X|K	----------------------------------------------------------MPAITIPKENLIRLPEVQRRTGYGKAWIYKLIADNRFPKQVKIGTRSVAFVESEIDDWISQRIAESRSEVK-------
187466	GC_00015607	singletons	XenTS4	1538	1	1	1	0	1	1	1							MSKATKKDLSWFSLDNYAFLNDLTLEDLIEELELRAFLFILIEDYEDSEYYEYEIKFERIFSGDPNITIPNQEEKENEETIDYINSQAPSLINLHGELPSLPSRNGVSPITFSELAMYSFASIDQNFFKIDEEDTYIKTNAMLSSVTGNLDCFNNLVLTWIDLDDATDDEIITSLTQLLPLWRDQLSLPEQGHVSQKRVGVKTLQKLISNRVLPILDLLLWEAMNGKNVTNPMISLLVFEDDPKDTQAIKESIKPFALESMSDKYTRLLRLYINKDTELGSTRIADLMRRDL
99364	GC_00001984	accessoryI	XenTS4	1537	27	43	4	0	0.769287	0.644029	0.701107			COG0582	Integrase	L|X	L|X	#NAME?
90423	GC_00001783	scg	XenTS4	1536	45	45	1	1	0.927913	0.854233	0.88955			COG2920	Sulfur relay (sulfurtransferase) protein, DsrC/TusE family	P	P	#NAME?
92088	GC_00001820	scg	XenTS4	1535	45	45	1	1	0.808408	0.933436	0.866435			COG1254	Acylphosphatase	C	C	-MTRCSMTIYVYGRVQGVGFRYHTYRWAKKNKLAGYVRNMNDGSVKIVACGNDAQIKMLIHWLEQGGPLGAKIENFQSQFCEA-EEMSDFSIRH-----
70713	GC_00001345	scg	XenTS4	1534	45	45	1	1	0.941393	0.999581	0.969615			COG3785	Heat shock protein HspQ	O	O	MMIASKFGIGQQVRHRLLGYLGVIVDIDAEYSLEQPQENDIASNATLRSAPWYHVVMEDDDGQPIHTYLAEAQLTYETSDEHPEQSSLDELAESIRSQLQAPRLRN
102510	GC_00002059	accessoryI	XenTS4	1533	40	40	1	0	0.839943	0.82435	0.832074			COG1832	Predicted CoA-binding protein	R	R	----MSDQHIANILGKVKIIALVGASEKTDRPSYKVMEYLLNQGYQVIPVSPKLAGRTLLNQPVVGQLSDIKQPIDMVDVFRNAEVVYGVVEEAIAIGAKVLWLQKGVINEEAKLLAENEGLDVVMDRCPKIEIPRLG---------MEK--------------
115481	GC_00002445	accessoryI	XenTS4	1532	29	29	1	0	0.852489	0.906241	0.878544			COG1803	Methylglyoxal synthase	G	G	#NAME?
92449	GC_00001828	accessoryII	XenTS4	1531	44	45	2	0	0.811669	0.940372	0.871294			COG0210|COG0210	Superfamily I DNA or RNA helicase|Superfamily I DNA or RNA helicase	L	L	--MELKSTQIGQRLAQHPYNRVRLLNAGIEVSGDKHQYLIPFNQLISIQCKRGIVWGELEFELSEGKVVRLHGTEWQQTQRFYHYLLKEWQKWSVDMSDVSADVLAAQINEIIKIKQQNRWLKTADLASVQQQIQETFQALPLPLQRVVQFENCHDNYKICLDWLEEGEKIIQTLNRQWVNHMLVQYEQFFQT------IETSPLDHSQCQAIINGEQNILVLAGAGSGKTSVLVARAGWLLLRQQALPEQILLLAFNCPAADEINERIQTRLGTQEIKAKTFYTLALHIIQQGSNKSPKISELEIDAQKRRDFLMQEWQKQCGEKKAQAKGWREWLNEELDWQLPEGEYWHDRSLTARLSVRLERWLELMRMHGSSQKEMIEQAPVAYIDVFQKRLRLMAPLLKAWKLALKSEGAVDFSGLIHQAVNILQKGRFISPWKHILVDEFQDISPLGIKLLTVLKAQNKQSHLFVVGDDWQSIYRFSGTELSLTTAFSTYFGKG----------AECALDMAYRFNGRIGEIANQFVQQNPYQLKKGLTSLT-----KGNKKSVVILPEEQLEALLNKMSGYVTKQETIILLARYHYLKPELLKKAPTRWPNLKIEFMTIHAAKGQQADYVIILGLQQGKDSFPAPERETVMEQVLLPQPENFPD--AEERRLLYVALTRAKKQVWLMQELKNPSVFIQQLARLGVPIQRKP
63209	GC_00001181	accessoryII	XenTS4	1530	44	46	2	0	0.848462	0.844058	0.846254			COG1289	Uncharacterized membrane protein YccC	S	S	MLTVLSSSRHFLYNSHTLYYIRIFIALTGTTLIPWLLGEELKITIPLLLGVVAAALTDLDDRLVGRLRNLTITLISFFVASTSITLLFPYPWLFMLGLAISTCGFILLGALGQRYATIAFGALLIAIYTMLGSSIFPLWYQQPLLLLTGAIWYNLLTLTGHLLFPIRPLQENLARCYQQLSVYLYAKTSLFDPDSEAEEYKQSVFDVAMANSALVAMLNQAKSSLLSRLKGDRGQRGTRHTLHYYFVAQDIHERASSSHVQYQKIREVFRHSDVMFRVQRLLSMQARACEQVAQSIILRKQYQHNLRFESAFSYLESSIERLRNQQGTDTKIMAFDNLLKNLRAIDAQLAGLGSDQYLLSQNTS-----L-------------KDKQEETQLSEEALTGWHDIWFRIRSHLTPQSALFRHAIRMSILLCTGYAIIQLFDLQRGYWILLTSLFVCQPNYSATRRRLALRVIGTLAGILIGLPILYFVPSIEGQLVLIVISGMLFFAFRNSQYAHATIFITLLVLLSFNLLGEGFEVALPRIIDTLIGCSIALLAVSFIWPDWKFRQLPQVITRTMGANCRYLSAILTQYHQGKSNSLNYRAARREAHNYDAELASVISNMASEPKDYRISQEAAFRLLCLNHTMLSYISALGAHRDKLNDPAILDILNNSICYVESTLEQGQINDATLQASVNNLLEKINL--TPSESNSKV----------QLILQQIGLLIELLPEIVCLKKQISDQEPH----
143978	GC_00003892	accessoryI	XenTS4	1529	14	15	2	0	0.945846	1	0.972169							MEETIAIAKYPIGLDPEKLFATPKLNYAFIRINNICNARCEFCDVWQTAQIDAHKQIDMIRLWQELEALSPQEVNIHGGEAFLSKDFLAILDCNKNTPISITTNGTALSKKIFNRVQNKSHLVRKFYISIDHVDPQKNGESRGIRWLTNNLYDAMEYIKQEIPGSIIVVNHVVTSLNYDTIDKFLLKMAELSVDGVNLIPIKDYPLLFLNTAQIKLFMQKINTLLESKQISRHLFMDANYEIFGRNEEDYCRAEMGHYNASGKKACAIPLTTLFIDAVTGNVYPCDTTMYRPNPEQYIMGNVLESSLHDIWHGDKFSLFRKKMYPVITCNCIKGCDPANRLR
144113	GC_00003901	accessoryI	XenTS4	1528	14	15	2	0	0.861731	0.976467	0.915518			COG1181	D-alanine-D-alanine ligase and related ATP-grasp enzymes	R|M	R|M	MSLEIHINNQASFHYGKPTIFCMPDIKDSERFVQLCYQYHLNLILLIKKKWLDSTDCSLALAYIVVDDPLANHACKKIIEALKQVKDTLSIITAPIHIDYFMAFSELHVELMATIATHINQDTHIIDVAQSFRDKWIMRNTANERGLFCPKFTLASEILTSPEHFEVFTESVENSAKHKGNQVGFIVKPRSFWGSMGVTEHPDRTSLFHALQELDAPEEYLVEEKIQGKLLHVDAAVFQHKVIYQGIGAYACSLLSSDQPKPSHFIWHTMLPNSPDSHRLFEFNRRVLQAFNLEYGFTHTEIFIEENTDNLILCETASRPPGLRLFDLHAQAYSKHAFDVFINALISP----------ASVCKEPSFSIENADLNCIGMIIFNPPIGKVKSITPIEEIIDEHVIEWEQYAKTGSYFSNTHYTEKMGYIICSAKNEHECLKYLNHYNAKFHYTTIKQD-
144188	GC_00003906	accessoryI	XenTS4	1527	14	15	2	0	0.907144	0.986791	0.945293							-MIRYLFLISLFINGVGSSILAVGYPYILLSDNMPATYYYANMGVIFLFTSIGALLWGYKIDYSTDIWSFRIIILLIEIFSTLLLLILLLSKITFPPIMLLLFISLLEFLFAYEIPWSRVAWHELNDWTKQQGGKHLNVSLYIVIATSLISALGPGFGALLGITQGIDTIVTIKLFSLLPYFYVCYLMIKMQIKRTAEQKSQLSVGLRSVFQQRYYKIFAIAIVFTIFANAFLMVALPVVVMESLANESYGLVTLFYLLSALIPILCTTLLNKTSVDNRIQRYPISIFIGLFIFGILFFQLQIFYAKSFFYLLYNIAIIYFNILITKTIYQKGLEMQQGRLFSLFQITMNFSFPIAAITVSIAPGSTQSFLPVVSFSILLLIAIAVYLIIQMNKVPAPVHHWHR
143948	GC_00003890	accessoryI	XenTS4	1526	14	15	2	0	0.905103	0.999651	0.95003			COG0399	dTDP-4-amino-4,6-dideoxygalactose transaminase	M	M	MSYLRPYLGNTKIADNIQYRLQTVLDNKAVFRYATESQYCCQAERLLQNILHTQHAILLTNGTVALKAALLGLRPKIGQWVLIPSISFIATANAVLSCGLIPVLVDVDDNGMMCPEELNKTLNQMDTKPLAVIAVHLEGTAASIAEIAQICQQHNVYLIEDCAQAMGVKYQNQPVGTFGEYGCFSFQANKLISSGEGGLLIAKNNSLFTNACMMTDHGAERTAEGYPDWSNSIGFGDNNKFNEIQAALLINQLENIEQFRALLIERYQTILQHLPIDWITPRPEGTIPVSVWLKRSKLPKDRFNSTLLYDWQAWDLANHPIIKNQLSPYSDHFPWALQDSPFPASALEKHKVIVSDRICLPVPIDNATYENVLQWAMEGNLS
144203	GC_00003907	accessoryI	XenTS4	1525	14	15	2	0	0.889853	0.989769	0.937156							MISDKNFFTQLSGKNQPVQYVLGGSCICYAKGVPARLSLQDLIDSVLPAIIASQHNSPVYLYFQSHEAIMMADLLHFDPQQANHKTMREWLEAGIVYTLEQLNIPLPPIYWVDTSEDKIRQHIDQLVPHIKTVLPTSMLYGLYAKKPDATYPQGTDEEQMMLDVYYRNITLYTPEFLSTALEISPEQTLFVENTTQQKAIQIYYHAIGQNCNILLYTPPPNTQGKEMCLGNGNHKIELRLTAKQIMHRAAKIGHDDYYQTVFNQHSIVDIMRGWQLKVLGNEA---
141563	GC_00003733	accessoryI	XenTS4	1524	15	16	2	0	0.864729	0.964581	0.91193							MKHKTVVVIRGTPASGKSTTCNRLKDVMLAQGLTVSYLPWDTFHHFVEPRTHLTPKIIMEDTLRLLKVADDCLDAGSDLIILDGVFIYPEEIDAIHSLFTRKGVRILHYRLVAQEPTLIIRNQERALEDRLPASRIREVAQDSLWDYNVPHETLLDSAKYSPDSIVALISQAIMQQSAPI--AFFTNPTTSHLWRLGTALRYPELRRFEHVDLVWQE-GQQQWQSNTFFDFTFTAQEEKALLSFLKL--QPVLFKYLNAKSRAYFYLHDLAQQQGLQCHEESKWSAPIVNVPPKTTVADFLIQHSTRLKRSLKKARTHHTVTRYSTSSQTEQLWQDALYVDTKGWKTIQQSDMRSLSREDLQYLPGLLSKSNQYHLAVTYDDNGTPGAWSLMIKNGAGQWYAAKWGCSYLGREKLMGINCLISHLETLYCPYTGLQLDLWGRENEFYDQLANEYIERLHLRITP
141643	GC_00003738	accessoryI	XenTS4	1523	15	16	2	0	0.835854	0.975944	0.900483							MISHRNLLSLQGIPSQQD------VMNYGCSVRDFFREDLQAVATQGYCLMPEWICQSMVESVYAANWQPLFYPVLPPKQASMILQADIQATMAMLNSLPQPCAILLAHPLGYIDPGCMEFLREMQNNPNIHVFLDLSQGYGKKDCLQELLHVHAAYYSFNGNKLIRTGGALRLRLTNREHIPSSVRNIFTTFYTAAEEKFAALKEHLQSHFIEDDIHNVSLYASYQSSPYRTVLNWEKCSPSLQTLLKHQGMVQPLLAKPRQEKEHASLNYHQWCEKVMLMFNSPRVEWSQ
141803	GC_00003748	accessoryI	XenTS4	1522	15	16	2	0	0.912657	0.984169	0.947065							MLELKQVTPQSPLWNSFLHLYGEYFQRHWPEVFGDQSEEAIAKENHTILEQRILQGDRGLFLLLTAGQLAGLANVYLER-----EEKVTLNIAEFYIRDEYQRQKLGYGLWHAMLQWGRRHGATYVHLETDAGKNANFFWQSHGL-SSHQVDGRIYYNGPIPPLKILWIRHGKIISLDHLDYCPEDNVIALDATSIKQAEEIGRRILGKLPWQNIYTSPQRRALETAKALRSTYKSCSIQETDALCEFFPEELIGMKLADIPHRYGEDYAYRLLYTPLDSPFKDSEQVMDAADRIHRFIMQIGDELSTSSMRIIISHQNLHNIFLAHLMTNNLNLSGRLHLNNLHGSTFLYCPYTKQFDIENVNIPL
124780	GC_00002799	accessoryI	XenTS4	1521	21	23	2	0	0.822784	0.8778	0.849402							---MLKNIPYIIFDADPFCFGPISTTLNVVEKLKHRNKLTPDTKFILLGTLTSSQLGQKSGLFDEIYECDTTSVTELSRYSELISGASLYIINTNLNSIDFVVNFNTSIIYIDTLFWMWDNLHVDLHKIDKTFIQDFHGIERNIERFHDKLGNYQVIPPILHNSLQQCMMDD-----HPPEGILITLGGIDTVYADTTDFYYHFLEELLSIPYLQNETNITIAGGGKTIVNLAEIFAKTHPHIHIGCFSRHDFLQKLHRARKVLANPGL-TTFYECVALNKDVFFLPPQNYSQQLQ-LEVYLQNYYSHEYGLLWQPEYGYPDIPPYLPEKEGLALIKKCNNLFINNPKERKRAMNKISQFLEKEKNNTNSCHDIFQNN----------SDDIIADYIENRFSNQKL----------
141499	GC_00003729	accessoryI	XenTS4	1520	15	16	2	0	0.899035	0.914441	0.906673			COG3613	Nucleoside 2-deoxyribosyltransferase	F	F	MSIIFSDVKVFVGGPIQHALKLRLLDNNLQVHIKSAIHHLESLGAEVFSAHRTEQFGETTHLFTPEEVSQRDRQWMEQCDIFVAILPVCPQQKQLIRTDGTHIELGWASALKRPIILVTEKPFDNSASHLLKGLSAIAQVHHVPLNDFEHDPAILSHTIQY------------------IVEEKVTQKTSAVA
26523	GC_00000390	core	XenTS4	1519	45	48	2	0	0.822581	0.867601	0.844492			COG3070	Transcriptional regulator of competence genes, TfoX/Sxy family	K	K	MFLSGDRFAQLQHGVSSLGTLKKKSQFGGIGLLIDDVLFAISSDGELYLRGNSHAEVLFKARGMEKFIYSKRGIPVTLRYYRVNELLWQDQKQLFEYVNLAYQYTIKEIIDRQKMPLRLKDLPNLGIALERQLWKVGISKVEELRILGAKATYLKLQQHRKKTNVSLLLALAGAIEGCHVAVLPEKLRDELISWHSEWVYHNSDNHP------
86283	GC_00001691	scg	XenTS4	1518	45	45	1	1	0.702385	0.790198	0.743708			COG5404	Cell division inhibitor SulA, prevents FtsZ ring assembly	D	D	MSIRSAWEYLIEKKTTATDT------------TVDE-------HKTDKTMVGMTMKRMSFVKLPQCT-----AH---MIKGMVSELV----------YNEHQPVINHILLPLLHQSGKENRWLLWVNPNKRLSRQWLIDAGLPLNKVIQLNQIRPIASINAMEKALASGNYSVVLGWLPELSEYQLNTLQIAAQKGITLGFIMRPQNLSHPFI----AQSNR---LQIYSNYYH
72513	GC_00001385	scg	XenTS4	1517	45	45	1	1	0.821368	0.838814	0.829999			COG2885|COG3637	Outer membrane protein OmpA and related peptidoglycan-associated (lipo)proteins|Opacity protein and related surface antigens	M	M	MKKTAIAVAVAVAAFATVAQAAPKDNTWYTGAKLGWSQYHDANFYGNGYDNRIG----------------------------NGSPHKNQLGAGAYVGYQVTPYLGFELGYDWLGRIAYKGSTDNGAFRAQGVQLTTKLSYPVLDNLDVYTRLGGMVWRADSSATYNSNALAGTGP-----------------------KDQRRLKNDDTGVSPLAAIGVEYALTKNLATRLDYQWVNNIGDATT-------------VGARPDNGLLSVGVSYRFGQDEA-APIVTPVAP-PVVPAP-----APVVESKSFTLRSDVLFNFNKSTLKAEGQQELDNLYNQLAKIDPTQGKVLVVGHTDRIGSQNYNLPLSQKRAQSVVDYLVAKGIPADSIQAEGRGKENPVTGSTCDKIKVRSKLIDCLAPDRRVVINIQGTTEV-VTQP--KAAQ
76023	GC_00001463	scg	XenTS4	1516	45	45	1	1	0.891719	0.803392	0.845254			COG3120	Macrodomain Ter protein organizer, MatP/YcbG family	L	L	------------------------------------------------MKYQQLENLECGWKWAYLAKKHREGESITKYIEKSAAQDAVNELMNLESEPVKVLKWIALHMNPDLSNRMKQTIRARRKRHFNAEHQHSRKKSIDLDFRVWQRLSALSRRRGNTLSETIIQLLEDAEYREKYTHQMSSLKQDLEAILGK-----
87813	GC_00001725	scg	XenTS4	1515	45	45	1	1	0.849361	0.937174	0.89111			COG1067	Predicted ATP-dependent protease	O	O	-----------MFPFSLYDVAITLTNIKLDWQALQPNNAPYQALFNSVAELTPITVDVVQPRLHSGLSLFCQSSLRQPFMLLKAEESDVYLSFLSNTISSLLPESY----PNIGGYYQIEHQTITWHSSGEGIFAPTERVAYREWIEPEQLFGNVYTHQGILQLQPGLIHQVNGGILILPLRTLLSQPLMWVRLKQMIIQRRFDWLSHDENRSLPLPIPSMELDLRLILVGDRLSLEELQATEPELASSALYGEFELDMSFHAEDDLTIWCQYVNGIIQQQNLPPLSADAWPELIKLATRYTEDQFRLPLDIQWIQQKLAAAANYQQEKQITKHSLQQAEDNRTWRHSYLAERSIDEILKGQILIRTQGSVIGQINGLSVLEYPGHPDPMGEPSRISCVAHLGDGEFIDVERKVELGGNIHAKGMMIMQAYLISELKLEQPQPFSASIVFEQSYGEVDGDSASLAELCALISALSQQPIDQQIAVTGAVDQFGYVQPIGGVNEKIESFFRICHYRGLTGHQGVIIPTANVQHLCLNQDVIDAVKNEQFHIWAVEHVSETISLLTGIPYCDP--------------QKEHLLAMICERIVQANIQERPRLPWFLRWLD
78768	GC_00001524	scg	XenTS4	1514	45	45	1	1	0.924675	1	0.960864			COG0764	3-hydroxymyristoyl/3-hydroxydecanoyl-(acyl carrier protein) dehydratase	I	I	MFKKQESYTKEELQASGQGKLFGENGPPLPSGNMLMMDRVTKMTETGGIYDKGYIEAELDINPELWFFDCHFVNDPVMPGCLGLDAMWQLVGFFLGWIGGEGKGRALGVGEVKFTGQVLPTAQKVTYRINFKRVINRKLIMGLADGEVLVDGKLIYTATDLKVGLFKDTSAF
103187	GC_00002076	accessoryI	XenTS4	1513	39	39	1	0	0.942216	0.955479	0.948801			COG3130	Ribosome modulation factor	J	J	MKRQKRDRLARALSRGYYAGILGRSREHCPYHSLDARSYWLGGWRQAQEDRV---
88488	GC_00001740	scg	XenTS4	1512	45	45	1	1	0.752854	0.879561	0.81129			COG3009	Uncharacterized lipoprotein YmbA	S	S	-MKKLISKLAFFISASVFIVGTGLIAGC-SDSQSSKTYYQLPVLAN-----------RVLQ---EGKLGAKHERQLWIKRVNLSDYLAAPGIVYQTGEVSYISASNHLWASPLQQQLQQVLISELSAAFPHRLVSQQELEKDADALDITITAFHGRYDGQVLIEGYWLLSNSDR---VIRRPFSLKLKQEKDGYTELVLTLAEGYSQLVKSIARQLSLQR-
44900	GC_00000783	core	XenTS4	1511	45	46	2	0	0.868137	0.957767	0.910752			COG1463|COG3008	ABC-type transporter Mla maintaining outer membrane lipid asymmetry, periplasmic component MlaD|Paraquat-inducible protein B	S|M	S|M	-----MTDKEEDLTQARIRKLKSWSPVWIVPIITVLIGAWILFYHFSHQGPEVTLITSNAEGIEAGKTKIKSRSVDVGVVENVSLSENLGQVIIKARLNDGMSRLLRTDTAFWVVKPQIGREGVSGLSTLLSGVFIELQPGTLGGEENRFSLLDAPPLASPDAKGIRLILTSEKAGRLTPGDPVLFRGYRVGSVEASTFDPTSRLVRYQIFVKSPYDALLTTNVRFWKDSGVTFDMSSQGIRVEVTSLSTLFGGGVSFDVPKGWELGNSVKEKEVFKLYDSEKSIQNALYTEHTDFLLFFSDSVRGLQPGAPVEFRGIRVGTVARVPFYSEDIKQRIDNDFRIPILIHVEPGRFVKELGNGFNTDKELKETITKGLRATLKPGNLLTGALFIDLDFFTHEKPWKGPYEIAGYKTLPTVSSGLAQIQQKVTTVLDKINNMPIEPVLVQATQTLKESQKAIKTAQKTMDELNRVLASKEAQELPKDIQNTLHELNRSMQGIQPGSPAYSKLMDNMQQLEQVLRELQPVLKTLNNKSNALVFEAEAIKDPEPKKAPN
94428	GC_00001872	scg	XenTS4	1510	45	45	1	1	0.857235	0.959615	0.905541			COG2995	Uncharacterized paraquat-inducible protein A	S	S	MCSNNHQHDKLVLCPQCDMLVLCPQCDMLVAVPDLEQGKKAVCPRCHALLTAKWREPRNQPTGYALSALIMLFLACLFPFVSMSVAGVVSEIKLTQIPKVMFNEDYSSMAALFLIFVQLVPTFCMIAIIILCQNAKMARRLKIELARILFKMKTWCMAEIFLAGVLVSFVKLMAHGEISIGLSFFPYCLFCLFQVRAFQCLDRHWFWNEIAPAPKVCP-----TLQAGKPGLVQGVRLCQSCTAILPAQQSRCPRCHTKGDARRRNSLQRTMALLITSAILYIPANILPIMVTQALGQQLNSTILEGIILLWGSGSYPVAMVIFIASIMIPLLKMLAIGWLCWDAKSQTSHDSEKMHFIYEMVEFVGRWSMIDVFVIAVLSALVRMGQLMSIYPALGAVLFALVVILTMFASIMFDPRLTWDKANRKFELHKNEEL
67302	GC_00001270	core	XenTS4	1509	45	46	2	0	0.92003	0.953471	0.936452			COG0488	ATPase components of ABC transporters with duplicated ATPase domains	R	R	MSLISLSGAWLSFSDAPLLDNAELHIEENERVCLVGRNGAGKSTLLRVLAKEQPLDDGLVIYEQDVIVARLQQDPPRDIEGTVFDFVAEGVKEQSEYIKAFHHVSRLVETDPSEKNLNHLAELQEVLDIRGLWSLDSRISDVLKQLSLPAEAKLSSLSGGWLRKAALGRALVCSPKVLFLDEPTNHLDIDAIEWLENFLKDFNGSLVFISHDRSFIRNMATRIVDLDRGKLTSWPGNYDKYLEGKEEALRVEELQNAEFDKKLAQEEVWIRQGIKARRTRNEGRVRALKALRVERAERRNVMGTARMQVEEATRSGKIVFEMENVNYQIGDKTLVKNFSAQVQRGDKIALVGPNGCGKTTLLKLMLGDLSADNGHIHCGTKLEVAYFDQHRAALDPDKTVMDNLAEGKQEVIVNGRSRHVLSYLQDFLFHPKRAMTPVRALSGGERNRLLLARLFLKPSNLLILDEPTNDLDVETLELLEELVDSYTGTVILVSHDRQFVDNSVTECWIFEGKGEINNYAGGYYDAQQQQAQTVSLR------QASEKKVSAENKAVKPKQSPKR---TNNKISYHLLRELEQLPLLLEKLEEEINKLQSQVSDPEFFNQSHEITQNVLNELANKEQELEKAFDRWQELEMMK--NG-
58240	GC_00001073	core	XenTS4	1508	45	46	2	0	0.929855	0.934273	0.932059			COG0116|COG1092	23S rRNA G2445 N2-methylase RlmL|23S rRNA G2069 N7-methylase RlmK or C1962 C5-methylase RlmI	J	J	-------MCHNFFGGELFVMINKMNSLFASTARGLEELLKNELEILGAQSCRIAQGGVHFQGDDRMMYKSLLWSRLASRIMMPLNEFKVYSDLDLYLGIQSIDWSEIFSVDSTFSVHFSGTNEEIRNTQYGALKVKDAIVDSFMRKIKQRPDVAKQQPDVRIHVFLNKEKATVSLDLSGDSLHIRGYRDLAGQAPLKENLAAAIILRSGWNAGTPMVDPMCGSGTLLIEAAMMAADCAPGLHRKHWGFTSWLQFNETIWREVTTEAQVRFRKGLQETTSRFFGIDIDRRVMDMARSNARRAGVSQLIQFQQGDASKLENPLPEGPEGTVLSNPPYGERLESEPALIALHSVFGRVMKVRFPGWRLSVFSASPELLGCLQLRAEREFKVKNGPLDCIQKNYFIQ------KNEQLADKPQSLDIGIAEDYANRLRKNEKKISKWAKQQGIDCYRLYDADLPEYNVAVDRYADKIIVQEYAPPKSVDANKARQRLFDVISATMNVLGLSSNQLILKTRQRQKGKSQYEKMAEKKEFFLVNEYGAKFWVNLTDYLDTGLFLDHRIARKKLGEMSRGKDFLNLFAYTGSATVHAGLGGARSTTTVDMSRTYLEWAEQNLQANGLTGRQHRLIQADCLGWLAQTCEQFDVIFIDPPTFSNSKRMENTFDVQRDHIELMKQLKRLLRPGGTLMFSNNKRGFKMDFAELNKLGLVATEITEKTLSQDFTRNRQIHNCWLLHHVGEDK
107647	GC_00002196	accessoryI	XenTS4	1507	34	35	2	0	0.855187	0.921823	0.887255			COG1018|COG3217	Ferredoxin-NADP reductase|Uncharacterized conserved protein YcbX, contains MOSC and Fe-S domains	R|C	R|C	MLTLSRLYTYPVKSMRGLQLSHSLVNESGLMFDRNFMITTTDGTFITARQYPQMLLFTPTMLHNGLYLQAPNGESATVLYDDFKEERFSTEVWGNHFTALVAPERVNSWLSDFFDKPVQLRWLSEELTRRVKKFPDISLSFADGFPYLIINEASFHALQQRCPASIKIEQFRANIIVTGATPFEEDSWQTIQIGDIVFDLPKPCSRCILTTVSPEKGRKNPQSEPLATLQSFRTAKENGAVDFGQNAIARNSGIIRVGDRVTILEKRTPREYGSGEQAVDLPIKEDAQQSVAIEFNGQRFIGNNQQIILEQLEDQGIQIPYSCRAGICGSCKIALIKGDVLPLKSTSIKDNGKILACSCIPQNDLVIELR----
72918	GC_00001394	scg	XenTS4	1506	45	45	1	1	0.830277	0.988222	0.90239							MKIRPDDQWRWYFDPEHSRVMLDLANGMVFRSCFPARMLTDYAVTMEEMSFSVDDAALFYTFEEHLRRIDKMAPAFRAELALNGVVALRFMKPQMPKSWYFSHFSLIEKPEHGEIIQLKLQDSGTEALFMVAEVGHNASLCLLAQQKLEMHDRVMNFCDPIKVMNDRIMPYAEPIQSSIYDRAI
75078	GC_00001442	scg	XenTS4	1505	45	45	1	1	0.94495	1	0.971696			COG0167	Dihydroorotate dehydrogenase	F	F	MYYSLVRKALFQLDPEQAHELTFRQLKRVAGTPFEFLIRQSVATKPVTCMGLSFKNPLGLAAGLDKNGDCIDAFGAMGFGFVEVGTVTPRPQAGNDKPRLFRVVEAEGIINRMGFNNLGVDNLVENVKRAKYDGIIGINIGKNKDTPVENGKDDYLICMDKVYPHAGYITINISSPNTPGLRTLQYGEALDDLLSAIKNKQSELQQKFQKYVPVAVKISPDLSEEELIKIADSLMRHHIDGVIATNTTLDRKIIEGLNHCQQVGGLSGRPVQLRSTEIIRRLSQELKGEIPIIGVGGIDSLVAAREKIEAGASLIQIYSGFIYKGPKLIKDIVNHI
94923	GC_00001883	scg	XenTS4	1504	45	45	1	1	0.900364	0.998648	0.946963			COG0308	Aminopeptidase N	E	E	MTQQRLVKHRLDYKAPDYTITNIDLDFDLDTEKTTVTAISQVKRQANDITPLVLDGENLTLKGIYIDDKAWEHYQEQDGKLLIEQLPAQFTLKIVNEIHPAANTALEGLYVSGDALCTQCEAEGFRHITYYLDRPDVLACFTTRITADKSRYPYLLSNGNRIEQGEREDGRHWVKWQDPFPKPAYLFALVAGDFDVLRDTFVTRSGREVALELFVDRGNLDRADWAMTSLKNSMKWDETRFGLEYDLDIYMIVAVDFFNMGAMENKGLNIFNSKYVLAKTETATDEDYLAIEAVIGHEYFHNWTGNRITCRDWFQLSLKEGLTVFRDQEFSSDLGSRSVNRIKNVRVMRSAQFAEDAGPMAHPIRPDQVMEMNNFYTLTVYEKGAEVIRMIHTLLGEEQFQAGMQLYIHRHDGSAATCDDFVQAMEDASNVDLTLFRRWYSQSGTPVLTVRDEYDAEKQQYILHVSQMTSPTADQQEKQPLHIPLDIELYDEQGKVIPLRRNGQPVHHVLNVINAEQSFVFDEVPSRPVPSLLREFSAPVKLDYLYSDEQLSFLMKHARNEFSRWDAAQALLTNYVKLNVARHQKSLPLELPMHVIDAFRAVLLDKDIDPALAALILTLPSENEMAELFMVVDPKAIHDVIRAMTKALANEMADEFSAVYHSLQTGVYRVEHKDIAKRDLRNTSLYYLAFIDTKELADKLVAAQYYHADNMTDSIAALSAAVSAELPCSYQLMDEFDQRWHQDGLVMDKWFRLQATNPAFDVLEKVRGLMKHRSFSLSNPNRVYSLLRIFFSKNAVAFHAEDGSGYQFLVEVLTELNSLNPQVASHLIDPLIRLKRYDEKRQALMRAALEQLKGIENLSGDLFEKITKALES
79983	GC_00001551	scg	XenTS4	1503	45	45	1	1	0.892484	0.987785	0.937719			COG1488	Nicotinic acid phosphoribosyltransferase	H	H	MTLDATPIIKSLLDTDAYKFHMQQAVYHHYNNIPVVAEFRCRGDELLGEYAEPLRHQIDMMADLALTEHEVDYLSRLPFFKEDYLNWCKTFRFNPKQVEVSVTHDGQLAIRISGLWHEVILWEVPLLALISELVHRHHSPEIMPEDAVIQLRKLIELFYKDAAEKNIDLSGFKLMDFGTRRRFSHAVQYAIINELKNSFPYLIGTSNYQLAEQLDLPPLGTQAHEWFQAHQQISPELANSQRAALQTWLNEYPNQLGIALTDCITMDAFLRDFDKPLATAYQGLRHDSGDPIEWGEKAITHYQSLGIDPMTKTLVFSDSLDLQKALALYHHFHKRINVVFGIGTRLTCNIPGIKPLNIVIKLVECNGKPVAKLSDSPGKTICEDDEFVNRLRRAFDI--PYIE---KVV
75528	GC_00001452	scg	XenTS4	1502	45	45	1	1	0.949448	1	0.974069			COG0017	Aspartyl/asparaginyl-tRNA synthetase	J	J	MSVAPVVDVLQGRVPVGNEVTVRGWIRTRRDSKAGISFLAVYDGSCFNPLQAVVNNNLPNYQDEILHLTTGCSVEITGTVVESQGKGQDFELQATKVVVVGMVDDPDTYPMAAKRHSIEYLREVAHLRPRTNLIGAVARVRHTLAQALHRFFHEKGFFWVSSPLITASDTEGAGEMFRVSTLDLQNLPRTDKGTVDFSQDFFGREAFLTVSGQLNGEAYACALSKIYTFGPTFRAENSNTSRHLAEFWMVEPEVAFADLNDIAKLSEDMLKYVFKAALDERADDLAFFAERVDSEVITRLEKFVDSDFVQLDYTDAIEILENCGQEFENPVFWGVDLASEHERYLAEKHFNAPVIMKNYPKDIKAFYMRMNEDGKTVAAMDVLAPGIGEIIGGSQREERLDMLDQRMEEMGLNKEDYWWYRDLRRYGTVPHAGFGLGFERLVAYVTGVSNVRDVIPFPRTPRNASF
7105	GC_00000050	core	XenTS4	1501	45	91	3	0	0.741564	0.850334	0.792233			COG3203	Outer membrane protein (porin)	M	M	#NAME?
94653	GC_00001877	scg	XenTS4	1500	45	45	1	1	0.935959	1	0.96692			COG1448	Aspartate/tyrosine/aromatic aminotransferase	E	E	MFEKITAAPADPILGLADSFKADPRENKINLGIGVYKDETGKTPVLTTVKKAEKFLLENETTKNYLAISGLPEFGRVTQELLFGKTSPIITDKRARTVQSPGGTGALRIAADFIAKQTNATRVWISNPTWPNHKGVFFSAGLEICEYNYYDAENHALDFDGMLASLSEAQAGDVVLLHGCCHNPTGIDPTAEQWQKLADLSAANGWLPVFDFAYQGFAKGLDEDAEGLRIFTRNHKELIVASSYSKNFGLYNERVGACTIVATDSDTAEKAFSQAKSIVRTNYSNPPAHGASVVTTILSNDELKAEWVQELATMRERIQRMRQLFVNTLQEKGAKQDFSFISAQNGMFSFSGLTKEQVDRLREEYGIYAVSSGRINVAGLTLENMVPLCEAIVAIL
92853	GC_00001837	scg	XenTS4	1499	45	45	1	1	0.883096	0.978663	0.928427			COG0491	Glyoxylase or a related metal-dependent hydrolase, beta-lactamase superfamily II	R	R	MKYHIIPVTMAMQNCTLIWCEETQEAAIVDPGGNAEQLIAEIERRGLKITQILLTHGHYDHVGATVEVAKHFGVPVYGPHKGDAFWIEGLEIQCQMFGVEPCPSFTPDRWLDEGDTLKIGSIELSVLHCPGHTPGHIILANHTDKIISMGDVLFKGSIGRTDFPGGNYDVLIQSIKEKVLPLGDEYQFIPGHGPMSTLGYERKTNPFLQD-----
74583	GC_00001431	scg	XenTS4	1498	45	45	1	1	0.878747	1	0.935461			COG3108	Uncharacterized conserved protein YcbK, DUF882 family	S	S	MNNIDHDRRKWLGISVASLGLSLLPQSVLAALTTPCPRFLRFDNLHTGETLKAEFSDGYRYNKSELARLNYLFRDFRQNKVKTIDPKLFDQIYLLQMMMGINKPVQLISGYRSLATNNMLRHASGGVAKHSYHTRGQAMDFHIDGVQLAHIRKVALKMRAGGVGFYPKSNFIHIDTGPVRTW
18200	GC_00000219	core	XenTS4	1497	45	51	2	0	0.755015	0.835214	0.793092			COG2989	Murein L,D-transpeptidase YcbB/YkuD	M	M	MVKNTVRLLKVSFICSTLAVSEGTFANQQNGLSSSGMQQLLTEQKK--EGSVILIDKIIPVSPVNSIDENRKQLQNWLPQQVKPIFLDRLANLYANNKMQSLWSDKKTIKQFEDQLVEMSLAGFQPQFEKWLIQLHNPELSEMGRDIILSDAMLGYLHFINNVDKKGSSWLYSK------------SPYKIELPSSHLIDTWQQHINNDSAFFYITSLSPNHPMYENMRKEMLAQLADQRPWTEFSFKGTLRPGQSSESVIALRKILALSGILDLSAAKSGNRIYDKELTAAVKNFQAQHGLSADGVIGKSTKAWLNTTPQTRARIMALNIQRLRIIPRDIPTGILVNIPNYSLFYYLDGKEVLSSKVVVGRPSRKTPIMSSELNNVVINPPWNVPTSMTRKDIAPRAMRDSSYFRTRGYTVFSSWSNDAKVIDPSSINWSVITSNNFPYRIRQAPGPTNSLGRFKFNMPNSEAIYLHDTPNQASFSREMRAISSGCVRVNKAPELANMLLGNAGWDKTKVNSSLKTWSTKYVNIPKRIPVFLYYQTAWIDEGGKPQYRDDIYDYDVNARQHSESFSKILVARNDL---
107886	GC_00002203	accessoryI	XenTS4	1496	29	35	2	0	0.848179	0.854331	0.851244			COG3700	Acid phosphatase (class B)	P|R	P|R	#NAME?
63162	GC_00001180	core	XenTS4	1495	45	46	2	0	0.932148	0.980341	0.955637			COG3096	Chromosome condensin MukBEF, ATPase and DNA-binding subunit MukB [Escherichia coli str. K-12 substr. MG1655	D	D	MIERGKFRSLTLINWNGFFARTFDLDELVTTLSGGNGAGKSTTMAAFVTALIPDLTLLHFRNTTEAGATSGSRDKGLHGKLRAGVCYSTLDVVNSRHQRIITGVRLQQVAGRDRKVDIKPFMIQGVPASIQPTQLLTDNINERQARVLPLNELKERLDEMEGVQFKQFNSITDYHALMFDLGVIPKRLRSASDRSKFYRLIEASLYGGISSAITRSLRDYLLPENSGVRKAFQDMEAALRENRITLEAIRVTQSDRDLFKHLITEATAYVSADYMRHANERRVHLDEALALRSELFGSRRQLIAEQYRHVEMARELAEQSGASSDLEMDYQAASDHLNLVQTAMRQQEKIDRYQSDIEELTYRLEEQGEVVEEARDLQTEYEATFEAAEQEVDELKSQLADYQQALDVQQTRAIQYQQALQALARAREFCQLPDLSIENAGGWQENYQAKAQQATETLLALEQKLSVADAAHSQFEQAYQLVKSIVSEVSRSEAWQVAREALREWSSQRHLAERVQPLRIQLAELEQRLNSQQNAERLLEEFCKRHNQQYQAEDLEALRGELEAQLEELSLGANESGERRIQIRQEFEQLKQKIQGLTARAPVWLAAQEALDQLSEQCNETFESSHDVTEYMQQLLEQEREITVERDDIAAQKRELEKQIERLNQPSGAEDSRLLALAERFGGVLLSEIYDDITIDDAPYFSALYGPARHAIVVPDLSLVRPHLEALEDCPEDLYLIEGDPQSFDDSVFDFEEQENAVLVKSSDRQWRYSRYPEVPLFGRAARESRLEALSLERDTLAERYATLSFDVQKVQRAHQAFSRFVGKHLSVAFDDDPEAEIRRLSQRRTELERELSQFETQAQQHQQKLVQVKESLSLLNRLIPQMTILLDETVLDRVETVREEMSEAQEAARFLQQHGNALVKLEPLVSVLQSDPQQYEQLQKDYEAAKHSQNKAKQQAFALTEVVQRRAHFSYSDSAGMLNENADLNDKLRQRLEHAESDRSRAREQLRQQQAQCAQFNQVLASLKSSYDTKQDMLKELEQELKDIGVQADANAENRARERRDQLHAAVNANRSRINQLEKQIAFCEAEMENLQKKLRKSERDYYQKREQVASSKAGWCAVMRMVKDNGVERRLHRRELAYMDGDELRSMSDKALGALRLAVADNEHLRDALRLSEDPKRPERKIQFFVAVYQHLRERIRQDIIRTDDPVDAIEQMEIELGRLTEELTAREQKLAISSKSVANIIRKTIQREQNRIRMLNQGLQAVSFGQVGGVRLNVNVRESHSLLLDVLSEQQEQHQDLFNSQRLTFSEAMAKLYQRLNPQIDIGQRLPQTIGEELLDYRNYLELEVEVNRGSDGWLKAESGALSTGEAIGTGMSILVMVVQSWEEESRRLRGKDISPCRLLFLDEAARLDAKSIATLFELCERLHMQLIIAAPENISPEKGTTYKLVRKIFNNQEHVHVVGLRGFGQDIPVTGQSQTQA---------------QPILQE
46050	GC_00000808	core	XenTS4	1494	45	46	2	0	0.911474	0.995142	0.951472			COG3095	Chromosome condensin MukBEF, MukE localization factor	D	D	MSSTHIEQFMPVKLAQALSNTLFPELDSQLRSGRHISLDDLDNHAFLMDFQEELETFYARYNVELIRAPEGFFYLRPRSSTLIPRSVLSELDMMVGKILCYLYLSPERLSNQGIFTFQELYEELLSLADENKLVKLVNQRSTGSDLDKQKLQEKARTALNRLRRLGMVYFLQNDSNKFTITEAVFRFGADVRSGDDPREAQLRMIRDGEAMPVEGETSQ-EDNEHEEASGHSAEGAEDEQS
57550	GC_00001058	core	XenTS4	1493	45	46	2	0	0.946562	0.997735	0.971475			COG3006	Chromosome condensin MukBEF complex, kleisin-like MukF subunit	D	D	-MSEYSQTVPELVSWARKNDFSISLPPERLAFLLAIAVLNSERLDGEMSEGELVDAFREVCKGFEQTSEAVSVRANNAINDMVRQKLLNRFTSELADGNAIYRLTPLGIGISDYYIRQREFSTLRLSMQLSIVANELHRAAEAAEEGGDELHWHRNVFAPLKYSVAEIFDSIDMSQRLMDEQQNSVKTDIAALLNQDWQAAIANCEQLLSETSGTLRELQDTLEAAGDKLQANLLRIQAANMDGGGSELVDRLVFDLQSKLDRIISWGQQTIDLWIGYDRHVHKFIRTAIDMDKNRIFAQRLRQSIQHYFDSPWALTVANAERFLDMRDEELTLRNEEVMGELPPEMEYEEFSEINEQLAEMVEQALAVYQQAKLPLDLGAVLRDYLVQYPRKRHFDVARILVDQAVRLGVAEADFSGLPAEWLAINDFGAKVQAHVIDTY
50006	GC_00000894	core	XenTS4	1492	45	46	2	0	0.922946	0.976048	0.948754			COG2227	2-polyprenyl-3-methyl-5-hydroxy-6-metoxy-1,4-benzoquinol methylase	H	H	-----MRDRNFDDIADKFSRNIYGTTKGKIRQAVVWQDINELLNHLPQRPLRILDAGGGEGNMACQLAELGHQIILCDLSKEMIQRAEHNAEERGVLDQMQFIQSPVQEIHQHIEQPVDLILFHAVLEWITDQKEAIETLKEIITPGGALSLMFYNANGLVMRNAILGNFHLATPNIQRRRKRSLSPQNPLIPEQVYQWLAELKMEITGKTGVRVFHDYLQSRQLQDTDFPALLELEQRYCRQEPYISLGRYIHVMARKPTLKSEL
66106	GC_00001244	core	XenTS4	1491	45	46	2	0	0.834885	0.924566	0.87744			COG1434	Uncharacterized SAM-binding protein YcdF, DUF218 family	R	R	MLFLLKKYIGSLLMPLPLIIIVSFVALLLLWFTRWQKTGKTILSFSWLALLLFSLQPIADKLLLPVEGKYVQRYEPDTT-----PIT-----PVKYIVVLGGGFTYNPQWAPSANLINNSLPRVTEGIRLYHLNPGAKMIFTGGKGVNAISSAKIAAMVAQSLGIPVEDTIALKKPLDTEEEAAEVEKVVGQQPFILVTSANHMERSLKFFAQRGLHPIAGPANQLAVTTPLYLWEKYLPSSYYLSHTERAWYETLGRIWQAIKPVSQDMSIESSEELQQKANEK---------
66244	GC_00001247	core	XenTS4	1490	45	46	2	0	0.918964	0.995023	0.955482			COG1212	CMP-2-keto-3-deoxyoctulosonic acid synthetase	M	M	MFTVIIPARFSSTRLPGKPLADIHGKPMVLRVMERAVRSGADRVIVATDNQEVFDAVTAVGGEACMTRESHHSGTERLAEVIDKYQFADDEIIVNVQGDEPLIPEQIIKQVADNLASSNAGMATLAVQIQDAEEAFNPNAVKVVMDSQGYALYFSRATIPWERDRFVQSTETIGDHFLRHIGIYAYRAGFIRRYIQWEPSPLESIEMLEQLRVLWYGEKIHVAKALQAPGAGVDTPEDLETVRKVFATL-
39748	GC_00000671	core	XenTS4	1489	45	46	2	0	0.917293	0.810992	0.860873			COG2835	Uncharacterized conserved protein YbaR, Trm112 family	S	S	#NAME?
56262	GC_00001030	core	XenTS4	1488	45	46	2	0	0.854323	0.976024	0.911128			COG1663	Tetraacyldisaccharide-1-P 4'-kinase	M	M	MIERIWSGRSWLYIILLPLSALYGLVSSLRRLSYKLGLSRSWKAPVPVVVVGNLTAGGNGKTPVVIWLVEQLQQKGYQVGVVSRGYGGKSEHYPLLLTDEVATAQAGDEPVLIRRRTGAPVAVAPKRAEAIQALLAHTPVDIIITDDGLQHYALQRDYEIVVIDGARRFGNGCWLPAGPMRELAGRLNSVNTIIVNGGIPEAGELPMTLKGNLVVNLLTGETRKVTDIPNGIAMAGIGHPPRFFATLQQLGANLQKTHAFADHQAYEKSQLLALANSDQNLLMTEKDAVKCFQFAQPNWWYLPVHAEFPEEKGQKILDDICNLLPELNTRQ-------
44762	GC_00000780	core	XenTS4	1487	45	46	2	0	0.943439	0.998283	0.970087			COG1132	ABC-type multidrug transport system, ATPase and permease component	V	V	MNDKDLSTWQTFRRLWPIITPFKIGLMVSAVALVLNAAGDTLMLSLLKPLLDEGFGKADISVLKWMPLVVIGLMLLRGISGFVSSYCLSWVSGKVVMQMRRRLFNHMMGMPVSFFDQQSTGTLLSRITYDSEQVASSSSGALVTVVREGASIIGLFILMFYYSWELSLILIVIAPIVAGVIRLVSVRFRNISKNMQSSMGMVTTSAEQMLKGHKEVLIFGGQKVETERFNKVSNHMRQQGMKMVSADSISDPIIQIIASFALAFILYAASFPEIMGALTAGKITVVFSSMIALMRPLKSLTNVNAQFQRGMAACQTLFTILDMEQEKDEGKLEIKKAKGNIEFRNVTFCYPTKDHPALKNISMTIPAGKTIALVGRSGSGKSTIANLLTRFYDINEGEIVLDGHDLREYTLASLRNQIALVSQNVHLFNDTVANNIAYASEGCFSREEIERAAEMAYAMDFIKKLDNGLDTMIGENGVLLSGGQRQRIAIARALLRDSPILILDEATSALDTESERAIQAALDELQKNRTSLVIAHRLSTIENADEIIVIEDGNIIERGNHATLLQHD-GAYAQLHRMQFGQ
26476	GC_00000389	core	XenTS4	1486	45	48	2	0	0.797193	0.896281	0.843838			COG0658|COG2333	Predicted membrane metal-binding protein|Metal-dependent hydrolase, beta-lactamase superfamily II	R	R	------MQPIILSLFTYLFTI------------------WRKPPPLISLNLAALVIILGVFPLLFLAELPQQKVIQYLVIIAFCLLFFPNKIIRLISLGLWAFIFGCWHGHHILAQVTYFSETSRTAIVMIDSVSLEN---NTKEDD--KKARYRIRLIESNGKYIIPALYASVLWNSQEL------LCAGQKWQVKMKLRPVHAQLNHGSFDSQRYSLSIRQPLNGKIIEAKPLDKNCNLRQYFINKLLSNIQPLKQAGIALALSFGERAWLDKSTRLLLQQTGIAHLMAISGLHIAMASLFGWSFARMAQFFFPAKWIGFRFPLIMGWLTAMLYGWLSGWGIPAVRAILGLTLWIYLRCKSRLCFSWQWALWSAALILFFDPLAILSDSFWLSFTAVMALLFWFYWMPLPGKIHQGWQWSWLRGLHMQLGMLLMLLPLQLLLFQSVNIASLVANLWAVPIISFLSVPLVMLGIVCIFLP------VIQPFLWQLVDYSVLFALAPLPILAHSWFETGHYPIVTTLVGWFFVVIWRLGWWRSYKWLLGICIGIIACYSKRPN--DFQWRFSMLDVGHGLAVVIDKGGKAIVFDTGNRWETGSMAEKVIGPYLRWHRLTPEQIILSHDHLDHTGGMEYLLEKYPDSQIRSPSL-NQAHLPCVRGERWTWQGLHFAVLWPPEKTAIVGNDQSCVIRIDDGKYSLLLTGDLEKRGEYRLLELEKNHLHTTILQVPHHGSNTSSTSVFIRRVMPQYALASVARYSPWRLPSVKVKQRYKNADIEWHSTAVSGQITGYFYRDDIKLKGYRQQIVSRWYHQWFGIRGDHE
39472	GC_00000665	core	XenTS4	1485	45	46	2	0	0.956228	0.987999	0.971854			COG0776	Bacterial nucleoid DNA-binding protein	L	L	MTKSELIERLAEQQSHMPAKAVEDAVKEMLDHMAETLAAGERIEVRGFGSFSLHYRAPRVGRNPKTGDKVELDGKYVPHFKPGKELRDRVNIYSDS
62426	GC_00001164	core	XenTS4	1484	45	46	2	0	0.985687	0.97931	0.982488			COG0539|COG2183	Ribosomal protein S1|Transcriptional accessory protein Tex/SPT6	J|K	J|K	------------MTESFAQLFEESLQAIETRPGAIVRGVVVAIDKDVVLVDAGLKSESAIPVEQFKNAQGELEIQVGDEIDVALDAVEDGFGETVLSREKAKRHEAWLMLEKAYEEAETVTGIINGKVKGGFTVELNGIRAFLPGSLVDVRPVRDTAHLEGKELEFKVIKLDQKRNNVVVSRRAVIESENSAERDQLLENLQEGMEVKGIVKNLTDYGAFVDLGGVDGLLHITDMAWKRVKHPSEIVNVGDEITVKVLKFDRERTRVSLGLKQLGEDPWVAIAKRYPESTKLTGRVTNLTDYGCFVEIEEGVEGLVHVSEMDWTNKNIHPSKVVNVGDVVEVMVLDIDEERRRISLGLKQCKANPWQQFAETHNKNDRVEGKIKSITDFGIFIGLEGGIDGLVHLSDISWNVAGEEAVREYKKGDEIAAVVLQVDAERERISLGIKQLAEDPFNNYLSVNKKGVIVTGKVTAVDAKGATVELADGVEGYLRASEASRDRVEDATQVLNVGDEVEAKYVGVDRKNRVINLSVRAKDEADEKDAIASVNKQEDTNFANNAMAEAFKAAKGE
45958	GC_00000806	core	XenTS4	1483	45	46	2	0	0.938507	0.989418	0.96329			COG0283	Cytidylate kinase	F	F	MAAIAPVITVDGPSGAGKGTLCQALAEALDWQLLDSGAIYRVLALAAIHHQVDIQSEDALVPLAANLDVRFVPANGKLRVILEGEDVSNEIRTEAVGNTASQAATFPRVREALLRRQRAFRIVPGLIADGRDMGTVVFPDAPVKIFLDASAEERARRRMLQLQERGFSVNFENLLSEIQERDFRDRNRAVAPLVPAKDALILDSTSMSIEDVIDKALAYVRNALEIPA--
64128	GC_00001201	core	XenTS4	1482	45	46	2	0	0.909821	0.971247	0.939531			COG0128	5-enolpyruvylshikimate-3-phosphate synthase	E	E	MQSLTLQPISHINGTINLPGSKSVSNRALLLAALAKGTTRLTNLLDSDDIRYMLNALTALGISYRLSADRTNCEVDGIGGRITGKSGIELFLGNAGTAMRPLAAALCLG--NG------GMDVVLTGEPRMKERPIGHLVDALRQGGAEIDYLEQENYPPLHIKGGFLGGKVTVDGSVSSQFLTALLMAAPLAKNDTEIRIQGDLVSKPYIDITLALMKSFGVTVDNGQYQVFHIKGQQQYLSPGQYLVEGDASSASYFLAAAAIKGGTVRVTGIGRNSLQGDTKFANVLEQMGATIRWGDDFVECERGTLTGIDMDMNAIPDAAMTIATTALFAQGETVIRNIYNWRVKETDRLNAMATELRKIGAEVEEGHDYIRISPPEKLNHAEIKTYNDHRIAMCFSLVALSDTPVTILDPGCTAKTFPDYFNQLEKLSQYAK---
63714	GC_00001192	core	XenTS4	1481	45	46	2	0	0.881752	1	0.937161			COG1932	Phosphoserine aminotransferase	H|E	H|E	MSQVYNFSAGPAMLPAEVLRRAEQELCNWHGLGTSVMEISHRSKEFVAVAAEAEKDLRDLLAIPENYKVLFCHGGARGQFSALPLNLLGDKPTADYIVSGYWSECAAKEAEKYCTPNIIDIRTEMGGVKGVKPMSEWALSSDAAYIHYCPNETIEGIAIFEEPNFGDDKIVIADYSSTILSAPIDVSRYGVIYAGAQKNIGPAGITVVIIREDLLGKAHQHTPSILDYTVQVQYDSMYNTPPTFAWYLSGMVFKWLKEQGGLQEISKRNHAKAEHLYHAVDNSKLYINRVAPQNRSIMNVPFQLANPALDSQFLEEAYAHGLHALKGHKVAGGARASIYNAMPYEGVKALVEFMADFERRNA
170009	GC_00006917	accessoryI	XenTS4	1480	5	5	1	0	0.843546	0.981458	0.907291			COG5555	Cytolysin, a secreted calcineurin-like phosphatase	U	U	MKKINQSTLPYLMFIILLFLSTFSIRALSSTLISIKNSTDSILELDSSSLKNGTWSTKPPQKVLMGERVNFMFDNSR-MNNTEGTAVYKASDGAKITIHWNIPFFGKNSYDITTNKQDSYLTGYSLIHGENTGIRVTFLKKHLTRNYKVIVMSDPQPWRLETGDPNAFANEEPWKNRNRNVVKSINELHLQGLVDFGIINGDMTEFGRQNTRDDFYLIYNKLLFPFYFGLGNHDYQNNVNDCTEYWHFDFSKNACARWSVDNMASEISDNYQNEQLLNFNSDYNNDKHSGSLAYSWDFGNIHYVQLQNYPTYWVTLDHYAAPTIYIKNSMAWLKTDLTKAYSRGKASILNFHDGTQSFIQKSTDEQKKEFKNLIEKYNVMAVFIGHTHQVKESNKNGGDPIFGNARIYNSGALFQGDFLLMNVRNKCIDVSVYNGRDGTPRKIQDFQGTCGKLTHQLNQ
61690	GC_00001148	core	XenTS4	1479	45	46	2	0	0.895676	0.997126	0.943683			COG0252	L-asparaginase/archaeal Glu-tRNAGln amidotransferase subunit D	U|J	U|J	MKKTKITAIAGFLALVSGSAFALPNITVLATGGTIAGGGESATQSSYTAGKVGIDSLLNAVPAIKNIADLKGEQVVSIGSQDMNDQVWLTLAKKINAECDKTDGFVITHGTDTMEETAYFLELTTQCQKPIVMVGAMRPSTALGADGPLNLYNAVVVAADKNSANRGVLLAMNDSVIHGRDISKLSTTEVQAFQAVNAGAQGFVHDGKVRYYSA-APVKASKAVFDVSELDKLPKVGIVYNYSNASDLPAKAFVENGYQGIVSAGVGNGNIYKSIFDTLTKAAKNGVVVVRSSRIPFGYTTQNAEVNDSKYGFVASERLNPQKARVLLQLALTQTSDVEKIQEMFGKY
46004	GC_00000807	core	XenTS4	1478	45	46	2	0	0.922904	0.991504	0.955975			COG1944	Ribosomal protein S12 methylthiotransferase accessory factor YcaO	J	J	---MTQTYIPGKDAALEDSINRFQHKLKSLGFNIEEASWLNPVPNVWSVHIRDRDCPLCFTNGKGASKKAALASALGEYFERLSTNYFFADFYLGDTVANSEFVHYPNEKWFPLPEDDSLPEGILDERLHRFYNPDNALCASQLVDLQSGNEERGICALPFNRQSDNQTIYIPMNIVGNLYVSNGMSAGNTMNEARVQGLSEVFERYVKNRIIAECISLPEIPQDIMNRYPSVIESVNKLQEEGFPIYCYDASLGGQFPVICVVLFNPNNGTCFASFGAHPDFGVALERTVTELLQGRSLKDLDVFTPPSFDNEEVSEHTNLETHFIDSSGVISWDLFKQDADYEFVDWNFSGTTEEEFTTLMGIFNKLDAEVYIADYEHLGIYACRILVPGMSDIYPVEDLHIANNTMGTHLRDTILALPESQWQPGEYLAFLEQLDDEGLDDFTRVRELLGVAVGKDNGWSNLRIGELKSMLALAGNDLEQALIWVEWTQDFNASVFTAERANYYRCLQTLLLLTQEEDRQPEQYYQAFVKMYGQDTVDAASAAIAGENCFYGLWPIDSELKALPAHQALLNAYDKLQKAKREFWTNK--
60356	GC_00001119	core	XenTS4	1477	45	46	2	0	0.891182	0.986408	0.93638			COG2116	Formate/nitrite transporter FocA, FNT family	P	P	MKTDNPFNLFSPAVMAQIADDIGVYKVNKHPTVTYLSAIMAGVFISIAFVFYITATTGTSSIPYGLAKLTGGICFSLGLMLVVICGVDLFTSTVLTIISKATGRITWSQMIKNWINVYIGNLIGALFFVALVWYSGQYAVANGTWGLNVLQTADHKMHHSFIEAICLGILANLMVCLAVWMSYAGRSLIDKLFALILPIGMFVASGFEHSIANMFLIPFGIIIKNFAPDEFWLKVGTTPERFPQLNVASFITDNLIPVTIGNIIGGAVLVGLTYWLIYLRGGKNH
66658	GC_00001256	core	XenTS4	1476	45	46	2	0	0.95464	0.998705	0.976175			COG1882	Pyruvate-formate lyase	C	C	MSELNEKFSVAWQGFNEGSWQNEVNVRDFIQKNYTPYEGDESFLAGATEATNALWEKVMEGIKIENRTHAPIDFDTDIASTITSHDAGYIEKDLEQIVGLQTEAPLKRAIIPFGGIKMVEGSCKAYNRDLDPKLKQIFTEYRKTHNQGVFDVYTPDILKCRKSGVLTGLPDAYGRGRIIGDYRRVALYGIDFLRDEKFAQFTSLQEKLENGENLEATIRLREELAEQHRALGQIKEMAAKHGYDISNPATNAKEAVQWTYFAYLAAVKSQNGAAMSFGRVSTFLDIYIERDIQAGKLTEQQAQELIDHLVMKLRMVRFLRTPEYDELFSGDPIWATESLAGMGLDGRTLVTKNSFRFLHTLYTMGPSPEPNMTILWSEKLPVNFKKFAAKVSIDTSSLQYENDDLMRPDFNSDDYAIACCVSPMVVGKQMQFFGARANLAKTMLYAINGGVDEKMKMQVGPKEEPMKDAVLDYDKVMARMDHFMDWLAKQYVTALNIIHYMHDKYSYEASLMALHDRDVYRTMACGIAGLSVAADSLSAIKYAKVSPIRDEDGLAIDFNIEGEYPQFGNNDPRVDDIACDLVERFMRKIQKLQTYRNAVPTQSVLTITSNVVYGKKTGNTPDGRRAGAPFGPGANPMHGRDQKGAVASLTSVAKLPFAYAKDGISYTFSIVPNALGKDDEVRKANLAGLMDGYFHHEA-DIEGGQHLNINVMNREMLLDAMENPEKYPQLTIRVSGYAVRFNSLTKEQQRDVITRTFTQTM
57090	GC_00001048	core	XenTS4	1475	45	46	2	0	0.933397	1	0.965552			COG1180	Pyruvate-formate lyase-activating enzyme	O	O	MSVLGRIHSFESCGTVDGPGIRFIAFFQGCLMRCLYCHNRDTWDTHGGKTVTVEELIKEATTYRHFMNASGGGVTASGGEAILQAEFVRDWFRACHEEGIHTCLDTNGFVRRYDPVIDELLDATDLVMLDLKQLNDDIHQKLIGVSNHRTLEFARYLTKRNQKTWIRYVVVPGWSDDDQSVHLLGEFTKDMKNIEKIELLPYHELGKHKWIAMGEEYKLEGVKPPSKETMERVKEILSGYGHHVIY
170284	GC_00006972	accessoryI	XenTS4	1474	5	5	1	0	0.746065	0.663349	0.70228			COG3021	Uncharacterized conserved protein YafD, endonuclease/exonuclease/phosphatase (EEP) superfamily	R	R	-MKNLFLSLFMPCFLLISFNIRANNTELPSKNSAPEKQNTPLLNKEKSSGENKTPVKINEKNY--IFTVLSLDIWMEGAQVKKGYQGIVNTIVYTHPDLIALSEVENYNHTAFTGKLVKSLHNKGFNYYSYKSKNDVGILSRYPIIHHNSFDRFTKALVKVNNIYIDFYSGHLDYKNAANYLPRGYDGNTWKELPNGPDTNVDDILKENNKSYRPKSINSFISNAKNEVNKNHVIILAGDFNEPSWMDWSEKTKDLFDHHGAVVPWTSTTLLANADYLDSYRVKYTDPVAYPGFTWAADNPYADINKLVWAPKADERDRIDFIF---------------------------------------------------TILIHA
110634	GC_00002286	accessoryI	XenTS4	1473	26	32	2	0	0.743921	0.803599	0.772609			COG5473	Uncharacterized membrane protein	S	S	MDTQDMNLNSGENSVSLSKEKDTFIPGGRAVGAGAATEWIGNAWEMFKAKPPKWILLTLVYFLIVIALQFI---------PIVSIVAALFGSVFIAGFIAASEKQRTTGDFEIELLFYGFKNKFGSLVAVGALVFGIYILGVIAAIILGGTSIIQILLAGQ--DS--DPMLLMGSFSTLMLAMLVILFFSIVALAFSWFAPALIIINDLKFGEAISMSLSAVRKNLFSGFLFFLLMGILVFISAIPLGLGLLATFPMYMATYYTTYRSIFYATETQ---ETKSHLVN
155931	GC_00004884	accessoryI	XenTS4	1472	8	10	3	0	0.679813	0.700903	0.690197							MDNKSIPPNIERSHNNSDNEHAIFISNGQAIGANAAIAWIGDA------------------------------------------------------------------------------------------------------------------------------------------------------------------------------------------------------------------------------------------
155930	GC_00004884	accessoryI	XenTS4	1471	8	10	3	0	0.679813	0.700903	0.690197							----------------------------------------------------MWVLMGIIYGAINLSL-FISDFGFLLCHLLDPLFSAGIIAICETQIMTGKFKFGTLFYGLHYKCSALLAIGIIVCGIKI--------------------------------------------------------------------------------------------------------------------------------------------------
155929	GC_00004884	accessoryI	XenTS4	1470	8	10	3	0	0.679813	0.700903	0.690197			COG5473	Uncharacterized membrane protein	S	S	#NAME?
47798	GC_00000846	core	XenTS4	1469	45	46	2	0	0.942901	1	0.970612			COG0172	Seryl-tRNA synthetase	J	J	MLDPNILRNELDAVAEKLARRGYTLDVETLRKLEERRKVLQVETETLQAERNSRSKAIGAAKARGEDIEPLRQEVNQLGEKLDSAKAELETLQAEIRNLVLSMPNIPDDSSPDGKDDSDNLEISRWGEPRQYDFEIKDHVSLGELTGGLDFAAAVKLTGSRFVVMKGQIARLHRAITQFMLDLHTEQHGYLETYVPYLVNHDSLYGTGQLPKFGEDLFHTRPLEEESGSHYALIPTAEVPVTNLVRDEILDESVLPLKMTAHTPCFRSEAGSYGRDTRGLIRMHQFDKVELIQIVHPEKSMEALEELTGHAEKVLQLLNLPYRKMLLCTGDMGASARKTYDLEVWLPAQNTYREISSCSNTWDFQARRMQARFRGKDDKKTQLVHTLNGSGLAVGRTLVAVMENYQQADGRIEIPEVLRPYMNGLEYIG
53134	GC_00000962	core	XenTS4	1468	45	46	2	0	0.938486	1	0.968267			COG2256	Replication-associated recombination protein RarA (DNA-dependent ATPase)	L	L	MNNLSLDFSQNEFQPLAARMRPVTLDQYIGQQHLLAEGKPLPRAIRAGHLHSMILWGPPGTGKTTLAEIIGYYAQADIERISAVTSGIKEIRESIERARQNRNSGRRTILFVDEVHRFNKSQQDAFLPHIEDGTITFIGATTENPSFELNSALLSRARVYLLKSLSPVEIEQVLIQAINDTERGIGGQNIVLPDNTRQMIAELVAGDARRSLNLLEMMSDMAETNAQGQRVLTPELLKEVSGERSARFDNKGDRYYDLISALHKSIRGSAPDAALYWYARIITAGGDPLYVARRLLAIASEDVGNADPRGMQIAIAAWDCFTRVGAAEGERAIAQAIVYLACAPKSNAVYTAFKAAMADAQNKPDYDVPAHLRNAPTKLMKEIGFGEEYRYAHDEANAYAAGEVYFPPEMQQTRYYYPTARGLEGKIGEKLNWLMEQDQNSLIKRYR
62012	GC_00001155	core	XenTS4	1467	45	46	2	0	0.887168	0.961195	0.922699			COG2834	Outer membrane lipoprotein-sorting protein	M	M	#NAME?
22872	GC_00000314	core	XenTS4	1466	45	49	2	0	0.810335	0.793048	0.801598			COG1674	DNA segregation ATPase FtsK/SpoIIIE and related proteins	D	D	-------------------------------------MNQEYTEDKRVKLKKISSGRRLLEAVLLVIAICAVYLMVALISFNPSDPSWSQTSWHEPVHNWGGSVGAWLSDTLFSAFGILAYAVPPFMLLGCWNAFRQKDRQEYIDFFTLALRVIGALALILTSCGLAALNIDDLNDFAAGGVIGNLFSNAILPWFNILGATLALLGIWAVGLTLFTGWSWLTIAEKIGAVILDSLSFVVNRGRNNAEYDENDLEN----TLVSEHSASEQKHAEHA--DKHEMVI------FTETLDEDDALLTAPTLAELANTDPA------LPP----------------------------------------ASASPTAPALDQP---------------------------------QEQEPAHYSFELPDNDQ---SGTNPQSDDFSQAISNLSTNSSAGTNTHSQDD-VTETFTLPANDNVNL--KNAAADIASSAVVTRNPQVKQGIGPEMPRPNPVRIPTRRELYGIKVPSHRLAEHMQRKEKERQNELVAEANEQRMDAQQQDMLRQQFLEQQRERYGADFEERNRESESR----------EAST------PIDKQPTVADELTKNSIAGQTIDEQP-------VDEQKAQ-EEALRIAFEQQQRERYQLNQS---------------------------EPTEFVFMSTEP------PAQQIQEKNT-----------AIVLDSHASRNQHTFA---------------------------------------------------------------------------------QQPQQDSLFHPFLIRNDQPLPKPTTPMPSLDLLAEPPAEEEPVDMFALEQTSRLIEARLNDYRVKADVVGFSPGPVITRFELDLAPGVKASRISNLARDLARSLSAVAVRIVEVIPGRPYVGLELPNKKRQTVYLREVLDCEKFRDNPSPLTIVLGKDIAGQPVVADLGKMPHLLVAGTTGSGKSVGVNAMILSILYKAKPEDVRFIMIDPKMLELSVYEGIPHLLTEVVTDMKDAANALRWCVNEMERRYKLMSALGVRNLAGYNDKIKQAENMGRPIPDPFWKPGDSMDATHPMLKKEPYIVVMVDEFADLMMTVGKKVEELIARLAQKARAAGIHLVLATQRPSVDIITGLIKANIPTRIAFTVSSKIDSRTILDQGGAESLLGMGDMLYLAPNSSIPVRVHGAFVRDQEVHEVVNDWKARGRPQYIDSIVKGGEDGEGSMGFDSDEELDPLFDQAVEFVVEKRRVSISGVQRQFRIGYNRAARIVEQMEAQQIVSAPGHNGNREVLAPPPHEH-
38598	GC_00000646	core	XenTS4	1465	45	46	2	0	0.992471	1	0.996221			COG1522	DNA-binding transcriptional regulator, Lrp family	K	K	MIDNKKRPGKDLDRIDRNILNELQKDGRISNVELSKRVGLSPTPCLERVRRLERQGFISGYTALLNPHYLDASLLVFVEITLNRGAADVFEQFNTAVQKLEEIQECHLVSGDFDYLLKTRVPDMSAYRKLLGETLLRLPGVNDTRTYVVMEEVKQSNRLVIKTR
17213	GC_00000200	core	XenTS4	1464	45	53	4	0	0.894744	0.928023	0.911079			COG0492	Thioredoxin reductase	O	O	MSTAKHSKLIILGSGPAGYTAAVYAARANLNPVLITGVEKGGQLTTTTEVENWPGDPEGLTGPGLMERMFQHAEKFQTEIISDHIQNVDFSNRPFRLFGDDQEYTCDALIIATGASARYLGLPSEEAFKGRGVSACATCDGFFYRKQKVAVVGGGNTAVEEALYLANIASEVHLIHRRDTFRSEKILIDRMMEKVKNGNIILHTDRTLDEVLGDDMGVTGIRIRDTKNDNTEELDVTGVFIAIGHSPNTGIFDGQLELENGYIKVQSGLHGNATQTSIPGIFAAGDVMDHVYRQAITSAGTGCMAALDAERFLDGLATK--
47614	GC_00000842	core	XenTS4	1463	45	46	2	0	0.894351	0.981827	0.93605			COG4988	ABC-type transport system involved in cytochrome bd biosynthesis, ATPase and permease components	O|C	O|C	MDKTRQSELVRWLKQQTAPARRWLRLSMLLGLISGLLIISQAWLLATILQALIMDNVPRENLIDQFLMLAVTFTLRAIVNAVRERVGFICGKVVRQQIRNMVLDKLEQLGPMWVKGKPAGSWATIILEQIEDMQDFYSRYLPQIALATMIPILILVTVFPINWAAGLILFVTAPLIPLFMALVGLGAADANRRNFVALSRLSGNFLDRLRGLETLRLFHRGEAEIEQIAESTENFRRRTMEVLRMAFLSSAVLEFFAAISIAVVAVYFGFSYLGELHFGSYGVGVTLFTGFLALILAPEFFQPLRDLGTFYHAKAQAVGAAESLFTLLSSDGEQAASSGEKTL-----SDKEPVTIEACGLEIMSHDGHRLAGPLNFTIDKCQRIALVGKSGAGKSSLINVLLGFLPYHGSLKINGIELRELSLTKWRERLSWIGQNPHLPEQTLLDNIRLGQYDATQEQINDVMERAYVSEFINDLPDGINTVIGDNAARLSVGQAQRIAVARALLNHCQLLLLDEPAASLDAHSEQRVMMTLNQASHQQTTLLVTHLLEETLSYDQIWVMENGLLIEQGDYQTLSQS--QGVFSRLLSHRSVEL
90333	GC_00001781	scg	XenTS4	1462	45	45	1	1	0.878337	0.961551	0.918062			COG4987	ABC-type transport system involved in cytochrome bd biosynthesis, fused ATPase and permease components	O|C	O|C	MRVLLPFLVLYRRHWFLISLGMLLAIVTLLASIGLLTLSGWFLAGTALAGFAGLYTFNYMLPAAGVRGAAIFRTAGRYGERLVSHDATFRVLAHLRVFAFQKILPLSPGGIARFRQGELLNRLVADVETLDHLYLRVISPVLAAFVVILALTFGLSFLDITLAYTIGGIMLGLLLILPCVFYHAGKPYGRNITQQRGQYRTLLTSALQGQAELSVFGALRRFRQSMTEIENDWLKSQQKQANLTGLSQAIMIFSTGMTVTLILWLAAA-----GMGENSQAGALIALFTFCTLAAFEALGPVTVAFQHMGQVIASATRVSQLMHQKPEVTFPSHGPQANSGFSLEIKDVDFIYPGQPQPVLKNISLSLTSGEHIALLGKTGCGKSTLLQLLTRAWDVNSGEIQLNQHPISHYDELTLRSMMSIVPQRIHVFSHTLRENLLLAKPGAGDDELTTVLQQVGLGYLLDTDKKLNCWMGEGGRQLSGGEQRRLGIARALLHNAPLMLLDEPTEGLDADTEQQILSLLHRSCQHKTLIIVTHRLTGLQFMDQICVMDGGRIIEQGKHNALLAQQGRYYQFYQRQQFYQLQS---YPEQR----------
86868	GC_00001704	scg	XenTS4	1461	45	45	1	1	0.851101	0.955477	0.900274			COG2360	Leu/Phe-tRNA-protein transferase	O	O	---MSIAQLG-NSYEFPHPTHALVEPNGLLAFGGDLSAERLRVAYHGGIFPWYSPDEPPLWWSPDPRAVLIPGELHIGRTLRRFIHKHTYQITVNYAFDEVIYNCAQRQEGTWIGSDVQKGYQTLHKEGLAHSIEVWHDHQLVGGLYGVCVGALFCGESMFSKMENASKCAFVAFYHHFLRHGGQLFDCQVLNHHTESLGAKNIPREKFLQHLYQLRKQSLQSGCWSVQKLDL------
69093	GC_00001309	scg	XenTS4	1460	45	45	1	1	0.952418	0.987381	0.969584			COG0361	Translation initiation factor IF-1	J	J	MAKEDTNFEMQGTVLETLPNTVFRVELDNGHIVTAHISGKMRKNYIRILTGDKVTVELTTYDPEKGRITFRSR
87273	GC_00001713	scg	XenTS4	1459	45	45	1	1	0.940968	0.992442	0.96602			COG0542	ATP-dependent Clp protease ATP-binding subunit ClpA	O	O	MLNQELELSLNIAFAKARDNRHEFMTVEHLLLALLSNTSAREALEACKVDLAMLRQELESFIAQTTPLLSENDDRDTQPTLSFQRVLQRAVFHVQSSGRSEVSGANVLVAIFSEQESQAAYLLRKYDVSRLDVVNFISHGTRKDESDNDVHHSINPVQEEPVISEDRLENFTTNLNQLAQKGQIDPLVGRQNELERTIQVLCRRRKNNPLFVGESGVGKTAIAEGLAWCIVQKNVPEVMQDCTIYSLDIGSLLAGTKYRGDFEKRFKSLLKTLEQDSKSILFIDEIHTIIGAGAASGGQVDAANLIKPLLSSGRIRVIGSTTYHEFSNIFEKDRALARRFQKIDILEPSSEETVQIINGLRAKYEAHHDVRYTAKAIRAAVELSVKYITDRHLPDKAIDVIDEAGARTRLVPASRRKKTINVADIETVVARIARIPEKTVSASDKDVLKSLDERLKMLVFGQEKSIVALTEAIRMSRAGLGQDHKPVGSFLFAGPTGVGKTEVTVQLAKVLNVKLLRFDMSEYMERHTVSRLIGAPPGYVGYDQGGLLTDAIIKHPHSVLLLDEIEKAHPDVFNLLLQVMDNGTLTDNNGRKADFRNVILVMTTNAGVREIQRKSIGFTEQDNSPDGMEEIKRIFTPEFRNRLDSIIWFDALSPEIIQQVVDKFIVELQAQLDEKGVSLEVSAAARQWLCDKGYDKAMGARPMARVIQDNLKKPLANELLFGSLVHGGSVKIKLDKAKQTLVYDFKSAQKS-NK---KRSEDAVL
72378	GC_00001382	scg	XenTS4	1458	45	45	1	1	0.900361	0.948789	0.923941			COG2127	ATP-dependent Clp protease adapter protein ClpS	O	O	#NAME?
1969	GC_00000007	core	XenTS4	1457	45	229	7	0	0.754546	0.773954	0.764127			COG1278	Cold shock protein, CspA family	K	K	------------------METGTVKWFNNAKGFGFICPASGGEDIFAHYSTIQMDGYRTLKAGQKVNFSVHQGPKGNHASLIVPLENGSKSKK------
111625	GC_00002317	accessoryI	XenTS4	1456	31	31	1	0	0.831725	0.974307	0.897388			COG0577|COG1136	ABC-type antimicrobial peptide transport system, permease component|ABC-type lipoprotein export system, ATPase component	V|M	V|M	MGTLLELKGVSRNYPAGEGQITVLDNISLSIQAGEMVAIVGASGSGKSTLMNILGCLDKPSSGEYWVAGRNIVDLDSDELAELRREYFGFIFQRYHLLTHLTAEQNVEIPAIYSGVSKIQRRERAIELLKRLGLGNRIDYRPSQLSGGQQQRVSIARALMNGGQVILADEPTGALDSTSGQEMMDILKKLCQRGHTVVIVTHDPKIAAQAQRVIEIKDGRIMSEILSSEHHKLPHIPS-SVETKTVNVKTSSVQQIWGRFNEALLMAWRAMNVNKLRTLLTMLGIIIGIASVVTIVVIGDAAKSMVLSHIKSIATNSISIYPGK----DFG--SDNALDMQALKLTDIPAIKSQPYVQAASPEFMN-SGRLRQGNIDAKAQISGVGSDFFQVYAMRFSQGIPFTSDMIERQSQVVIIDDNTRKKFFPYQDNVVGKELLLTNMPLTVIGVIANGQSLYS-SNTLQVWVPYSTMNSRLMNQNYLNSIVVRLKDGYVSNEVEEKLNQLLIFRHGKKDFHTYNVNKTIKIMDKTTRTMQMFLTLVAVISLVVGGIGVMNIMLVSVTERTREIGIRMAVGARTSDIMQQFLIEAVLVCLIGGILGIILSYSVSFMVQLMLPNWDFVYNFIAFIIAFGCSTAIGIIFGFLPARNAAHLDPIEALARE
111377	GC_00002309	accessoryI	XenTS4	1455	31	31	1	0	0.778322	0.896833	0.833385			COG0845	Multidrug efflux pump subunit AcrA (membrane-fusion protein)	V|M	V|M	--------------------MKLLFAKYRWIGAGLILIAIASVWFYFFYLPKPITYQTSAVIKGDFERSVLAVGKLDAVSKVDVGAQVSGQLKELYVKLGDKVKQGQLLALIDPQTAKNTVAEIQETAKSLEANLRGAQAELKLAQLKVNRVKHLFKLYLISQQELDSSITDMQSKSARIDDLAAQIKQNKAKLDTAKTNLQYTRITAPIEGIVTDIKTFQGQTVIAAQQAPTILTLANLDTMIVNAEVSEADVINLESGQKVSFTILGAPGRQFHSVLKDTLPTPQVENNA-----------IFYYARFEVPNPEHILRLQMTAQVKIALQTLHNVLMIPISALEIASHQYTSSTQHV-----LSTQYEVSVLHNGKAEKRKITIGAFDNANVQVLSGLKENERVIT-SRSDSSIEE-
160710	GC_00005427	accessoryI	XenTS4	1454	8	8	1	0	0.826624	0.67771	0.744797			COG3593	Predicted ATP-dependent endonuclease of the OLD family, contains P-loop ATPase and TOPRIM domains	L	L	MFLGRVEISGFRGINRLPRVLDENTILIGENAWDKSSLLAIFTNTLS------------FYK---------------LVF------------------------------------------------------------------------------------------------------------------------------------------------------------------------------------------------------------------------------------------------------------------------------------------------------------------------------------------------------------------------------------------------------------------------------------------------------------------------------------------------------
83313	GC_00001625	scg	XenTS4	1453	45	45	1	1	0.874953	0.978827	0.92398			COG2431	Uncharacterized membrane protein YbjE, DUF340 family	S	S	MYSGLIIILLPLALGYLIHLNNKSMLTLVHQLLNVMVYIILILMGIRLATLENLGNHLLSILLYATTFFLCTFIINMLALFLLDKRDPWIINAHKQEKPPSRLHMALDSVKLCGALVLGFLIGLTGWSVFHFSSRASEIALIFLLFLVGIQLRNNGMSLKQTLLNRRGTIIAIVVAISSLLGGVLAAFLLGLPTKTGLAIASGYGWYSLSGILISDAY----GPVLGSTAFFNDLARELASIILIPMLINRYRSTALGLTGAASIDFTLPILQRCGGVNIVPVAIVHGFILSLLTPLFIALFTQ--
73368	GC_00001404	scg	XenTS4	1452	45	45	1	1	0.882613	0.923091	0.902398			COG4161	ABC-type arginine transport system, ATPase component	E	E	MLIALISTSQLTIHIFRMSIQLKNINCFYGSHQALFDINFECTSGETVVLLGPSGAGKSSLLRVLNLLELPRSGLLNVATHQFDFKQQPNHKEILALRQKVGMVFQQYNLWPHLTVMDNLIEAPCRVLKQSKQQAREKAVKLLSRLRLGEFANRFPLHLSGGQQQRVAIARALMMEPQILLFDEPTAALDPEITSQVIDIIKELAETGITQIIVTHEVEFARKTASQVVYMEQGHILEKGDATHFMHPQTESFAHYLSH
73863	GC_00001415	scg	XenTS4	1451	45	45	1	1	0.887185	0.959785	0.922058			COG0834	ABC-type amino acid transport/signal transduction system, periplasmic component/domain	T|E	T|E	MKKLLFAALLSVVTL--SATAAEKATLRFATEATYPPFEFIDANNQIQGFDVDLANAICAKLNAGCTFTNQAFDSLIPSLKFRRVDVLMAGIDITPDRKKQVDFTQTYYDNSAIFVAIKGKFAQVADLKGKQVGTQNGTTHQKYLMEQHNELKTVPYDSYQNAILDLKNGRIDALFGDTAVVNEWLKKNKELSTVGDKVTDKNYFGIGLGIAVRKGNTELLDKLNKALTEVKQDGTYDTIYKKWFKQ--------
90108	GC_00001776	scg	XenTS4	1450	45	45	1	1	0.903228	0.992064	0.945564			COG4215	ABC-type arginine transport system, permease component	E	E	MNELHTLINAAGVTVGLAISSLVVGLVLAMFFAAWESIRWKPIAFLGSCWVTLIRGLPEILVVLFIYFGSSQLLITLSEGFDINLIVWHFRIQMEIDNFDVSPFLCGVIALSLLYSAYASQTLRGALKAVPIGQWEAGQALGLSQSHTFFRLIMPQMWRHALPGLGNQWLVLLKDTALVSLISVNDLMLQTKSIATRTQEPFTWYIIVAVIYLIITLISQFILKQLEIRATHFERSAS--
76788	GC_00001480	scg	XenTS4	1449	45	45	1	1	0.912982	0.995765	0.952578			COG4160	ABC-type arginine/histidine transport system, permease component	E	E	MMFEYIKEILPGLQTSLSLTFSALLAAFTLSIVLTMILTMKLPVLSQLVRGYITLFTGTPLLVQFFLIYYGPGQFPSLKEYPWFWQLMSEPWLCAMVTLTLNSAAYSTLLFYGAVKAIPAGQWQSCQALGMSKVHSMRILLPYALKRALSSYSNEVVLIFKSTSLASTITLLDIMGYSQLQFGRSYDATIFIAAGIIYLCINGLLTLLMRIIEQRALSFEHRN
92583	GC_00001831	scg	XenTS4	1448	45	45	1	1	0.86533	0.979268	0.91878			COG2265	tRNA/tmRNA/rRNA uracil-C5-methylase, TrmA/RlmC/RlmD family	J	J	MQCAQYTAGHCHSCQWLDKSYSQQLSDKQQHLKQLLQKGSVVHWLSPVTSKTSEFRNKAKMVVSGSVERPLLGMLHRDGRTVDLCDCPLYPKYFQTVFAVIKTFIAKAGLVPYNVERRKGELKYILLTESRANGEIMLRFVLRSETKRAQLEQALPWLKEQLPQATVISANIQPTHMAILEGEKEIIFTERKMLQETFNGIPLYIRPRSFFQTNPDIASELYATAGRWVRELDINNMWDLFCGAGGFGLHCADKKTRLTGIEISAEAISCAKSSAKSLGLEQVDFQALDSTHFALDKSQIPELVLVNPPRRGIGKELCEYLSRMAPKFVLYSSCNAQTMAEDITMLKQYRIEKVQLFDMFPHTEHYETLALLVLNVN--------
81963	GC_00001595	scg	XenTS4	1447	45	45	1	1	0.869493	0.959058	0.912082							MDSMVIPDLSILCTWLEQLKISYFENDSGTVLHLPHMQNIDGLFDAKIDLLGDVVLLSALAEVRPTAIIPLVANLSQINACSLTVKAFIDVQDENLPKLIVCQAFSIAAGMTFRQFSNFMQQGEEQIANVIFEIHSNNLLYVNN----DMESEM----EVEDEESLTSTKTSTFTLH
96573	GC_00001920	accessoryII	XenTS4	1446	44	44	1	0	0.820272	0.808029	0.814104							-----------------------MKMNPSKEMHSLADMPKLIILLEMLGVGLLVLAYLSITDSIILSPLLMTTEAHIAMILLGIGCLIPAAIHIIWRAVYNLSFLGID---HKKADKNHQIVTDDEKTK--
171855	GC_00007332	accessoryI	XenTS4	1445	4	4	1	0	0.844227	1	0.915535							MPVSINKKKQELPFVVISPANKRDSGMIDLPSNRNLLSNGNSIFRLEQVKK
69903	GC_00001327	scg	XenTS4	1444	45	45	1	1	0.906727	0.856553	0.880926			COG0695	Glutaredoxin	O	O	MYTVIFGRPGCPYCVRAKELAEKLKKVRDDFDYRYVDIWAENITKNDLSKTVGKPVETVPQIFIDEKHIGGCTDFEAYAKDNLELYQ-----------------
92943	GC_00001839	scg	XenTS4	1443	45	45	1	1	0.809825	0.793898	0.801782			COG0671	Membrane-associated phospholipid phosphatase	I	I	#NAME?
95418	GC_00001894	scg	XenTS4	1442	45	45	1	1	0.905037	0.985199	0.943418			COG0814	Amino acid permease	E	E	MDTSQAGSIASSASS-KSNHTTWRKSDTVWMLGLYGTAIGAGVLFLPINAGIGGLIPLIIMAILALPMTFFAHRGMCRFVLSGKSSGDDITGVVEEHFGKVAGFLITVLYFFAIYPILLVYSVALTNTVESFLVNQLQIDAPPRALLALVLLLGVMSIIRFGEKAIVKAMSVLVFPFVTVLMLLALYLIPHWNTTIFDSLSQDSIMS--VTSNNGLLFTLWLAIPVMVFSFNHSPIISAFAVAKREEYGEHAEKKCSRILAYAHIMMVLTVMFFVFSCVLSLSPENLAEAKAQNITILSYLANHFRVPTIEYIAPFIAFIAITKSFLGHYLGAREGFNGIVNKAMMNTRGKTVQHKTLNRITSLFMLVSAWLVATLNPSILNIIESLGGPIIAMILFIMPMYAIKKVPAMRKYAGKPSNIFVIVTGSIAISAAIYSVM-
6005	GC_00000038	core	XenTS4	1441	45	94	3	0	0.794339	0.883683	0.836632			COG1686	D-alanyl-D-alanine carboxypeptidase	M	M	-----------------------------------MKKRQQI----------PIIKSFTFGLGVFWLTNISVYAME------QPAAPEIDAKAYVLIDYASGKILASNNADERLDPASLTKIMTSYVVGQAIKSGKISTEDMVTVGKDAWATGNPILKGSSLMFLKPGDRVKVIDLNRGVVIQSGNDASIALADYVAGSQDAFVDLMNKYSETLKLTNTHFKTVHGLDAAGQYSTAYDMALLSQAMIRDVPEEYALNKEKVFTFNNIRQPNRNRLLWNKNMNVDGIKTGHTSGAGYNLVASATEGPMRLISVVLGAPSDRVRFSDSEKLLSWGFRFYESATPLKASDTLVTEKVWYGTRPEVALGVKKDASVVVPRGQVGNLKASFTLD--NTSLEAPLAHNQVVGTVNFLLNDKIIDQRPLVVKEAVEESGFFGRMWDFVVKTVSGWFNSIFG-----
99886	GC_00001996	accessoryII	XenTS4	1440	42	43	2	0	0.835788	0.965162	0.895828			COG0625	Glutathione S-transferase	O	O	MLTIWGRKNSSNVKKVLWCLEELNVPYQQMDVGGKFGKLNDPEYLRMNPNAVIPCLQEDDFILWESNAIVRYIAAKFGKDSLYPADLQERASVEKWMDWVGCNLFPPIKQFMISFIRTPVDQRDPKIIAQALVEIEKLLKIVNDTLNNQQYLSGDKFGMADIALAPLAYLWLNVEIERPSLPNLERWYQLLTERPAFRKIVMIEIS
72243	GC_00001379	scg	XenTS4	1439	45	45	1	1	0.839785	0.957022	0.894579			COG0451	Nucleoside-diphosphate-sugar epimerase	M	M	-MRKVSIIGLGWLGMPLAQALQSEGMQVVGSKTTPDGVEAACMCGLDCYQLNLEPQIVCDADDLNQLMSVDVLILTLPVSGVAGGGKEYVKAVQLVVDTALSYSVPRIIFTSSTSVYGSSVGYLNEDESVCPETESAKALVELENWLHQLPNTSVDILRLAGLVGNGRHAGRFLAGKKALSGGESAVNLVHQDDTISAIKLLIQQPEGGHLFNLCAPIHPKRAEFYQSASRQLDLTPPEFLQSE---SAEIESKVE---KIVDGSRICRELEFEYQFPDPGRMPMS-
88578	GC_00001742	scg	XenTS4	1438	45	45	1	1	0.940956	1	0.96958			COG0040	ATP phosphoribosyltransferase	E	E	MLDKTRLRIAIQKSGRLSDDSRTLLASCGIKINLQQQRLIAFAENMPIDILRVRDDDIPGLVMDGVVDLGIIGENVLEEELLTRQAQGEEPRYLTLRRLDFGDCRLSLAMPFDCNYTNVECLQDARIATSYPHLLKRYLDQKGILFKSCLLNGSVEVAPRAGLADAICDLVSTGATLEANGLREVEVIYRSKACLIQRDGEMPEAKQQLIDKLMLRIQGVIQARESKYIMLHAPSDKLEEIISLLPGAERPTILPLAGAQNRVAMHMVSSETLFWETMEKLKALGASSILVLPIEKMME
8993	GC_00000072	core	XenTS4	1437	45	79	2	0	0.615067	0.695579	0.65285			COG0141	Histidinol dehydrogenase	E	E	MNTN----------FKTIIRWQSCT--PEQQKILLTRPAIAASDDIAVTVKQILATVKTRGDQALQEFSQRFDKTTVETIQISANEVDTATARLTPKIKQAMQQAMNNIRQFHEAQKPAEVDVETLPGVRCQQVTRPIDSVGL---YIPGGSAPLPSTVLMLGTPANIAGCRKVILCSPPPIADEILYAAQLCGISEIFQIGGAQAIAAMAFGTESIPKVDKIFGPGNAWVTEAKRQVSQQIDGAAIDMPAGPSEVLVIADSGANPVFTAADLLSQAEHGPDSQVILLTPDENLAKKVIHEIETQLIALPRQQIAIQALQASRIIIAKDLDQCVTISNQYGPEHLIIQTRQPEQLLEQITSAGSIFLGDWSPESAGDYASGTNHVLPTYGYTS-TYSSLGLADFLKRMTVQRLTPQGLQK-LAPTIETLAQAEQLIAHKNAVTLRM----TALNNA--------------------------------------------------------------------------------------------------------------------------------------------------------------------------------------------------------------------------------------------------------------------------------------------------------------------------------D-------------------------------------------------------------
8994	GC_00000072	core	XenTS4	1436	45	79	2	0	0.615067	0.695579	0.65285			COG0079	Histidinol-phosphate/aromatic aminotransferase or cobyric acid decarboxylase	E	E	MSTVFDINSLARENVRKLVPYMSARRLGGRGNIWLNANEYPIAPNFQLTEHTLNRYPECQPTTVIQRYA--------NYAGLQPEQV--LVSRGADESIELL------IRVFCEPGRDAVLFCPPTYGMY----SVSAETFGVEQKKIPASADWQPD---IAAIKSNLDRVKLIYICSPNNPTGNLIDPEIL---RQILELARNRAIVAIDEAYIEFCPQHTTTHATTRWLQDYPHLVILRT----------LSKAFALAGLRCGFTLASADIIAL---------------------MLKVIAPYPLATPVADIAAQALTEAGIEIMRNRVAEIANNRAY-----LQQTLSNLALVENV------------------FPSETNYILVKFTNAELVFKTLWEQGIILR---DQRKQPGLANCLRITIGNRNECEQLVCAISALANQP----QQIKET--------------------------------------------------------------------------------------------------------------------------------------------------------------------------------------------------------------------------------------------------------------------------------------------------------------------------------ENP-----------------------------------------------------------
79938	GC_00001550	scg	XenTS4	1435	45	45	1	1	0.897064	0.961398	0.928118			COG0131|COG0241	Imidazoleglycerol phosphate dehydratase HisB|Histidinol phosphatase or a related phosphatase	E	E	MSQKMLFIDRDGTLITEPPSDYQVDRLDKLAFEIGVIPALLALQKADYKLVMITNQDGLGTVSFPQADFEPPHALMMQIFTSQGIHFEEVLICPHKPEDNCHCRKPKLGLVQKYLADNV-----IDTTNSYVIGDRETDLQLAQNMGIKGIRYQPESLGWSAIC-----EQLIGKKLTHKNRHAHVERKTKETAINIEIWLDREGESRINTGVGFFDHMLDQIATHGGFRMNIQVKGDLHIDDHHTVEDTGLALGEALKQALGNKRGIARFGFMLPMDECLARCALDISGRPHLEYKAEFKHQRVGDLSTEMIEHFFRSLSYTMGCTLHLKTKGKNDHHRAESLFKVFGRTLRQAIRVEGNILPSSKGVL
73458	GC_00001406	scg	XenTS4	1434	45	45	1	1	0.829911	0.955794	0.888416			COG0118	Imidazoleglycerol phosphate synthase glutamine amidotransferase subunit HisH	E	E	#NAME?
75708	GC_00001456	scg	XenTS4	1433	45	45	1	1	0.854022	1	0.921264			COG0106	Phosphoribosylformimino-5-aminoimidazole carboxamide ribonucleotide (ProFAR) isomerase	E	E	MIIPALDLIDGNVVRLHQGDYDQRRDYGNSPLSRLQQYEQEGAKLLHLVDLTGAKDPAKRQIVLLKALLAGVTVPVQVGGGIRSEADIKTLLEAGASRVVIGSTAITRPELVKQWLQNHGAEAIVLALDVRINADGIKQVAISGWQENSNTTLEYVIEQYLPVGLKHVLCTDISRDGTLNGSNIVLYQEISQQYPQIQFQASGGIGSLTDISLLPASGVAGVIVGRALLERKFTLTEAIQCWQNA
72738	GC_00001390	scg	XenTS4	1432	45	45	1	1	0.92464	1	0.960845			COG0107	Imidazole glycerol phosphate synthase subunit HisF	E	E	MLAKRIIPCLDVRDGQVVKGVQFRNHEIIGDIVPLAQRYAQEGADELVFYDITASSDGRVVDKSWVAKVAEVIDIPFCVAGGIKTVEEAGQILAFGADKISINSPALADPGLINRLADRYGVQCVVVGIDTWFDENTNSYQVYQFTGDEKRTAVTHWQTLDWIKEVQLRGAGEIVLNMMNQDGVRNGYDITQLKLVRDVCSVPLIASGGAGAPEHFLDAFQLAKVDGALAASVFHKQIINISELKQYLATQGIEVRTC
75978	GC_00001462	scg	XenTS4	1431	45	45	1	1	0.884385	0.919048	0.901383			COG0139|COG0140	Phosphoribosyl-AMP cyclohydrolase|Phosphoribosyl-ATP pyrophosphohydrolase	E	E	-----MLTARQLTTQEIEKLNWKKVDNLMPIIVQHATSGTVLMMGYMNQEALNVTLNSGKVTFFSRTKQRLWTKGESSGHFLNLVDIYPDCDNDTLLALVEPIGPTCHKGSESCFAPAQTEWGFLYELEQLLASRKNASPDSSYTARLYASGTKRIAQKVGEEGIETALAATVNDREELTNEAADLLYHLLVLLQDQKLDLSSIIRQLRQRHSAKE--------
158812	GC_00005196	accessoryI	XenTS4	1430	9	9	1	0	0.91066	0.877456	0.89375			COG2226	Ubiquinone/menaquinone biosynthesis C-methylase UbiE	H	H	#NAME?
162017	GC_00005590	accessoryI	XenTS4	1429	8	8	1	0	0.927251	0.998503	0.961559			COG0701	Uncharacterized membrane protein YraQ, UPF0718 family	S	S	MSSQLQETLNMFVFLAIELSALFIGISLLVGILQRHIPPSKVEALLSANRKRGYFLAAVLGSITPFCSCSTIPMLKGLIRAKAGFGPMMVFLFSSPLLNPIIVVLFVATFGLMLTAIYVLSAFLVSLGAGWLLQILGFERYVRHEETSSCGVSKSSCDVKPAVSNSCEAMAAPCCSATQMITQSTGCCDNQTTKAVRPKSKYSGLWQEAWADFKNVLPYLFIGIAIGSVIYGYVPTSLLEKYAGSDNPFAIPVAAVIGIPLYLRAEALIPLSAALMTKGVSVGAILALIIGGAGASLTELILLRSLFTFKLLAAFVAVILAMAMIAGYAALLFF
162113	GC_00005602	accessoryI	XenTS4	1428	8	8	1	0	0.948287	0.869427	0.907146			COG0640	DNA-binding transcriptional regulator, ArsR family	K	K	MKHEEVAESLAELGNCHRLAVFRFLVKAGHKGASVGEIQKALDIPPSTLSHHLNRMVKVGLIRQEKHSRTIVCIPDYQHLGNLINFLQEECCVGI-----------------
100697	GC_00002015	accessoryII	XenTS4	1427	42	42	1	0	0.866	1	0.928188			COG1454	Alcohol dehydrogenase, class IV	C	C	MAASTFFIPPVNKIGMGCMTEAVELMKNYGYRQALIVTDRVLNEIGVVGKVQALLADVGIKSAIYDGTNPNPTTINVGEGLEILRQHNCDCVISLGGGSPHDCAKGIALVAANGGDIRDYEGVDRSAKPQLPLIAINTTAGTASEMTRFCIITDVERHIKMAIVDKNVTPILSVNDSVLMAGMPKGLTAATGMDALTHAIEAYVSTAANPITDACALKAVTMISNYLRRAVEDGNDMEARENMAYAQFLAGMAFNNASLGYVHAMAHQLGGFYDLPHGVCNAVLLPHVQRFNAKVSAARLRDIAAAMGVEVGALNDTQGAEACIHAISELAKDVNIPSGLSELNVKEEDLPILATNALKDACGFTNPIQASHEEIVVIFKAAM
106716	GC_00002170	accessoryI	XenTS4	1426	36	36	1	0	0.882181	0.895011	0.88855			COG2606	Cys-tRNA(Pro) deacylase, prolyl-tRNA editing enzyme YbaK/EbsC	J	J	-------------MLKNDIFERLTTLLDNNNARYQVMEHATGGRSEEVAKIRGTQLGQGAKGLVCHVKGNGYRQYVLAVLPADQQAD---LAILAKQIGGSRASLASPKEVSELTRCVFGAIPPFSFHPDLKLVADPLLFERYEELAFNAGSLERSIILNAADYRRIAMPELITFRKIID-----
151186	GC_00004438	accessoryI	XenTS4	1425	12	12	1	0	0.8362	0.848416	0.842264							MGDYYMNNIFVLVILSLAILSLAVFLYLH-DAEIAHWLERFAQRLLKWQPPN
51478	GC_00000926	core	XenTS4	1424	45	46	2	0	0.961359	0.968212	0.964773			COG0362	6-phosphogluconate dehydrogenase	G	G	MSKQQIGVVGMAVMGRNLALNIESRGYSVSIFNRSSDKTDEVIAENPGKKLVPSYSIEEFVDSLEKPRRILLMVKAGEATDKTIASLMPHLDKGDILIDGGNTYFQDTIRRNRELSAQGINFIGTGVSGGEEGALKGPSIMPGGQKEAYELVAPILKEIAAQVDGEPCVTYIGADGAGHYVKMVHNGIEYGDMQLIAEAYSLLKSALNLSNQALADVFSDWNQGELSSYLIEITADIFRKQDEDGKYLVDVILDEAANKGTGKWTSQSSLDLGIPVTLITESVFARYISSLKDQRVAASKVLSGPKVQPFNGDKAEFIEKVRRALYLGKIVSYAQGFQQLKAASDEYNWDLNYGEIAKIFRAGCIIRAQFLQKITDAYNENSAIANLLLAPYFKQIADEYQQALRDVISYGVQNGIPTPTFSAAISYYDSYRSAVLPANLIQAQRDYFGAHTYKRTDKEGVFHTEWLD
76743	GC_00001479	scg	XenTS4	1423	45	45	1	1	0.90688	0.934761	0.920609			COG1253	Hemolysin or related protein, contains CBS domains	R	R	-------------------------------------MEWIADPTIWAGLATLIVLEIVLGIDNLIFIAILADKLPEKERDKARLTGLSCALLMRILLLFSLSWLISLTNPLVTLWEHPFSARDLIMLIGGIFLLFKATMELNERLEGKTLHTNQQRKGASFWAVVVQIIVLDAVFSLDSVITAVGMVNHIGIMIAAVTIAMILMIWASKPLTKFVNAHPTIVILCLSFLLMIGFSLVAEGFGYHIPKGYLYAAIGFSIMIEALNQFAQFNRRKFLSASRSLRERTAEAVLHILNGKRENAALDNHTSDLIADHTDSKEIFEPQERQMIARVLSMAQRTVSSIMTSRHDVIYLDVHSPTEKLTTLLEQKPHTRIVVTDEQSGDEPLGVVHVIDILNQQLTHNTFDLRKLVQQPLIFPESLSLLQALEQFRKAQTHFAFVVDEFGSVEGVVTVTDVMETITGNLPVGSGEIDARHDIQVMEEGYWIANGFMPLEDLVLYVPLPLDEKREYQTLAGLLMEHLQHIPRQGEQLKISDYLFEALEITSHRINKVKITPLTIEEMAEI
172298	GC_00007443	accessoryI	XenTS4	1422	4	4	1	0	0.941478	0.928602	0.934996			COG2911|COG5301	Autotransporter translocation and assembly factor TamB|Phage-related tail fibre protein	U|X	U|X	MSTEYFALLTQAGTEKLEKAASSGIKLEITHMAVGDGGGSSPTPNVNQSGLINEKHRAELDALLINPQTPAQVIAEQILPEGEGNWWVREIGLFDKDGTLIAVGNCAELYKPESQEQAIRMALTVNNSGLTGWIKELLSGFASRSYVREKIKEHAESRDHPSATLGKRGFVALSNEVGSDSEVHAATPKAVKIAYELANQANESVNSILSTNKYVPSTRKVNGKELSKDIELTATDVGAYDKIQTDSLVDRVSQTANKALDQVSTKVPLSRKINGKELISDIGITAHDVNAYTRQEVDGLIANVDKSANTANENANEALKQLDKKVPLSRKINNKELLIDIQLTANDVGTYDKKEIDDRINTVQQATDTANNNANTAIQELSKKVPESRKINNKELTTDIELGAADVGTYNKVEIDDRIGNVEKLAETANNNANTAIQDAKNKVPESRKINGKELLSDIELRAVDVGAYGKEETDAIIKDVKVQIDNVNNLAENANNNANTATQDAKSKVPLTRKVNGKELSADIQLTAADIDTYNKAEIDDRVSKVDKLAETANQQANDALQRVNNSVPSTRKVNGKELLTDIELSAADVDTYNKAEIDDRVGKVDKLAESAYNNANTAIKDANSKVPLTRKVNGKELSTDVQLTAADIDTYNKAEIDDRVSKVDKLAETANQQANAALNSADNKVPLSRKVNGKELSADVQLTAADIDTYNKAEIDDRVGKVDKLAETANNNANIAIQAAKDKVPSTRKVNGKELITDIELTASDIHAYNKKETDDLINGVKAQVDNVQQLANTANNNASLAIQELDKKVPESRKINGKELSADIQLTAADVDAYNKGETDAQIKDVKSLADTANQHANDALKGVSNSVPSTLKVNGKELLTDIELTAADVGTYNKVEIDDRIGKVDKLAESAYNKAETASKDANNKVPSTRKVNGKELLTDIELHAVDVGTYNKAELDDSIGKVEKLADAANQTANSAVQLADSKVPLTRKINGKELSTDIELTAANVDTYNKAEINILIDEVKETANNAHNTAEHKVPLTRTVNGKALLSDIDLTASDVNAYTKVEVESRLEDIKGLANKANNNADSRVPLTRTVNGKALLSDIKLTASDVGAYSKVEVDTRISKVETLASDANTNAIAAKANADSRLAKSKNGADIPDKQAFVRNLGLGNLIGLGIESRRIIDEHTIIKLGEIFVINGVAVGSEPIGDSHAAEIGGVTYYTHFYKIKLPTTLPNGIISCQASVVGDNFDNQRPSYLADVKTQRGNANGDGLSKDTLTISITTPQLGWVPNFYYQVIGY
115068	GC_00002431	accessoryI	XenTS4	1421	29	29	1	0	0.7988	0.977165	0.879026			COG2982	Uncharacterized protein involved in outer membrane biogenesis	M	M	MKRLLTTLIILLVVIVAGLTALVMLVNPNDFRGYIVKQVQKKSGYQLVLRDDLRWHVWPKLSILTGEISLTAENAKVPTIVAENMRLDVELLPLLSHQLSVKEVMLKGAVLQFTPDSQPKKQPEAPIAPESDIHYPV-----VTGSQAWKLDIARIRLVDSLLIWQTNEHSQLNVRDLNLLLERSDQDHVSLSLRSEINKNQQELSFELNSLVDISDYPQQLSVDINSFEYQFQGIGLPSAGIQGTGSAIVKYQAAPESIVLQKMVLTMNDGNELKGNITAVLQDKPRYSINLSSSKFNLDNLLGWDALPKKTPQAKHDYRVENNSLKPVIATSVSVLSNYDLTFLQGFDADISFMADKFIYQGMDVNHFGLQASNNSGLTEITKLSGNVFGGHFALPTSIDATVVPAKLHTKPLLQGIEIQPLLTALALPSIFNGQLNVDGDLWGEGYDEYAISHYWQGDLNIDLKNARLEGLNIPQLIQQSFARATNQVSQPTNTDDFTEAKSMSVKAQLERGEIKISELAATSGMFNIRGQGKANLLKQNTDVSLWVQLTNGWGKQNELVRRLAQLKIPLRVYGDWNNLQYALNVEPMLRDELQQKAKKSIKDWLENNSSKENIKALEDLLDKNK---
90468	GC_00001784	scg	XenTS4	1420	45	45	1	1	0.959264	1	0.979209			COG0717	Deoxycytidine triphosphate deaminase	F	F	MRLCDRDIIKWLDEGKLVITPRPPVERINGATADVRLGNQFRVFRGHTAAYIDLSGPKAEVNAALDRVMSDEIILSDGEAFFLHPGELALAVTLESVTLPDNLVGWLDGRSSLARLGLMVHVTAHRIDPGWQGQIVLEFYNSGKLPLALRPGMVIGALSFEPLSGSAERPYNRRQDAKYKNQQGAVGSRISED
76563	GC_00001475	scg	XenTS4	1419	45	45	1	1	0.945798	0.938154	0.941961			COG0572	Uridine kinase	F	F	#NAME?
93843	GC_00001859	scg	XenTS4	1418	45	45	1	1	0.920724	1	0.958726			COG0489	Chromosome partitioning ATPase, Mrp family, contains Fe-S cluster	D	D	MNLQSPEQTNPDLLKEHVVKILTTFKHLTLEQDLIALKALHHCTMLDGILHIELTMPFVWKRAFEILKKETTQPLQSATGAKSVEWRLTHNISTLCRSNNLPGVNGVRNIVAVSSGKGGVGKSSTAVNLALALAQEGAKVGILDADIYGPSIPNMLGTAKERPTSPDGQHMAPIMVHSMATNSIGYLVTDDNAMVWRGPMASKALMQMLQDTLWPDLDYLVIDMPPGTGDIQLTLSQNIPVTGALVVTTPQDIALIDAMKGIVMFQKVNVPVLGIIENMSTHICGNCGHHEPIFGTGGAAKLAEKYHCQLLGQIPLHISLREDLDRGEPTVISQPDSEFADIYREIAANISAKMYWQGEKIPTEISFRAV
91638	GC_00001810	scg	XenTS4	1417	45	45	1	1	0.929118	1	0.963257			COG0073|COG0143	tRNA-binding EMAP/Myf domain|Methionyl-tRNA synthetase	J	J	MSQVANKLLVTCALPYANGPIHLGHILEHIQADIWVRYHRMRGKEVHFVCADDAHGTPIMLKAQQSGISPEEMIAKVSLEHQQDFAGFAISYDNYHSTHSEENRALASKIYLELKKNGYIKNRTISQLYDPEKNMFLPDRFVKGSCPKCKAEDQYGDNCEVCGTTYSPTELLNPRSVVSGATPEMRDTEHFFFDLPAFSDMLQKWTRSGTLQEQVANKMQEWFEAGLQQWDITRDAPYFGFEIPDQPGKYFYVWLDAPIGYMGSFKNLCDKRNDLNFDEFWEKDSKADLYHFIGKDIVYFHSLFWPAMLEGCNYRKPTNLFVHGYITVNGTKMSKSRGTFIKASTYLKHLDADCLRYYYAAKLSSRIDDIDLNLEDFVQRVNSDIVNKVVNLASRNAGFINKRFGGKLADQLADPALYQKFVEAAQGIAEDFTNREFGKAIREIMALADLANRYVDEQAPWVVAKQEGRDADLQAICSMGINLFRVLMTYLKPVLPGLSTRAEAFLNTELTWDSIQQPLLNHDVSPFKALFNRIEMAKIEAMVADSKESIEPQKTVTGPLADDPIQDTIAFDDFAKVDLRIALIKQADFVEGSDKLLKLTLDLGGETRQVFSGIRSAYPDPKTLENRLTVMVANLAPRKMRFGISEGMVMAAGPGGKDIFLLSPDSGAQPGMLVK
74133	GC_00001421	scg	XenTS4	1416	45	45	1	1	0.825682	0.825431	0.825556			COG1380	Putative effector of murein hydrolase LrgA, UPF0299 family	R	R	#NAME?
81243	GC_00001579	scg	XenTS4	1415	45	45	1	1	0.927276	0.999808	0.962177			COG1346	Putative effector of murein hydrolase	M	M	MLSHIWWSLPLTLIVFYCAKKLSVRLKLPIFNPLLISMAVIIPLLLLTHTPYKHYFAGSRILNDLLQPAVVALAFPLYEQLHQIRAQWKSIIGICFVGSVVAMVTGTAIALWAGATPEIVASILPKSVTTPIAMAVADSIGGIPAISAACVILVGILGAIFGHNLFNVLKIKTQAARGLAMGTASHAVGTARCAEIDHVEGAYSSLALMTCGIITSLIAPFLFPVLLHLFG
75033	GC_00001441	scg	XenTS4	1414	45	45	1	1	0.830536	0.974106	0.89661			COG0295|COG0295	Cytidine deaminase|Cytidine deaminase	F	F	MQARFHAIWSEITPELQKALLPYIGYDDFPAMLTAEQVESIKQLSGFDDQTLALALLPLAAAYSLAPISHFYVGAIARGESGNLYFGANMEFAGIPLQQTVHAEQSAITHAWLRGEKKLVAITVNYSPCGHCRQFMNELNSGTQLEVYLPNRPPLTLADYLPEAFGPHDLADTPLLLDEVNHGYQ------LATSDELVQAALDAANYSHAPYSQSHAGIALQDEQGKIYTGRYAENAAFNPSLPPLQAALIFMNMAGSNCQSIKRAVLVEGENSHLSQWNATECTLTALGCTKVERYTF--
89118	GC_00001754	scg	XenTS4	1413	45	45	1	1	0.950462	1	0.974602			COG0281	Malic enzyme	C	C	MELEHESKRPLYIPYAGPILLEFPLLNKGSAFTEEERSNFNLHGLLPQAVETIEEQAERAYRQYVDFKNDIDRHIYLRNIQDTNETLFYRLLDAHLSEMMPIIYTPTVGAACEHFSDIYRRARGLFISYPNRAYIDDMLQNATKQNVKVIVVTDGERILGLGDQGIGGMGIPIGKLSLYTSCGGISPAYTLPVVLDVGTNNPQRLNDPLYMGWRHPRITGKEYDEFVDEFIQAVKRRWPNVLLQFEDFAQNNAMPLLNRYRDELCCFNDDIQGTAAVALGSLIAASRAAGRQLKDQTVAFLGAGSAGCGIAEQIIAQMKSEGLSDEQARARVFMVDRFGLLTDKLPNLLDFQSALVQKSSTLQSWNATSDSLSLMDVVRNAKPTVLIGVSGQSGLFTEEIIREMHKHCERPVVMPLSNPTSRVEARPEDIINWTEGKALVATGSPFAPVKYDGQEYPIAQCNNSYIFPGIGLGVIAAGAKRVTDDMLMAASRALADCSPLAQTGSGPLLPLIDDIQDVSRKIAKEVAKKAQIQGVAIVTSEDALDEAIERNFWKPEYRVYKRTSF
72693	GC_00001389	scg	XenTS4	1412	45	45	1	1	0.873395	0.889715	0.88148			COG2949	Uncharacterized periplasmic protein SanA, affects membrane permeability for vancomycin	M	M	MWKRLITGLIFIIAVLILAAVMLDRWVSWKTAPYIFDDVRQLPEREVGMVLGTSKYYKTGTYNQYYFYRIQGAVNAYNSGKVKYLLLSGDNAQHSYNEPITMRKDLIKAGIPASNIVMDFAGFRTLDSVVRTRKVFDTNDFTIITQRFHCERALFIAMHFGIAAQCYVVPSPKNMMTIRLREVLARLGALTDLYILKREPRFLGPLMPI-PAQHTVPTGIQGYPAVSPEELQELERKPQRK----------------------------------
80118	GC_00001554	scg	XenTS4	1411	45	45	1	1	0.763557	0.902816	0.827368			COG2311	Uncharacterized membrane protein YeiB	S	S	----------------------------MCQRIEILDSVRGFAILGILLLNISSFALPYAAYMNLFYKDSVSFSDVMTWSVLNTFTQGKFLFILTLLFGASLELLRQRGRDWNIPRLLVLAVIGLLHGVLLWDGDILLSYGVVGLLAWRFI---DNRQKLFGTAVTFYLFGVMMFYLL--GLFPLGENNS-F-WQPTPEDISYENYWKTYGGLLAIEYRIRQISGAMIVVIVQYGWQIMGVMLCGAMLLRNGWLKGEFSRKHYRRLALCLIPVGMTIQGIALSIQYLYPYSYFASWTVRYTITELATPLLALAYIALIYGFWSAISHWKITFWLRQVGKMALSSYLLQTLVCTTLFYRFELFGQFSRLELMAFIPFIWALNIWFACWWLKRYSQGPMEKLWRSLTVKLAGKV--------
83718	GC_00001634	scg	XenTS4	1410	45	45	1	1	0.952753	0.853322	0.9003			COG0302	GTP cyclohydrolase I	H	H	#NAME?
87318	GC_00001714	scg	XenTS4	1409	45	45	1	1	0.861118	0.890324	0.875477			COG2814	Predicted arabinose efflux permease, MFS family	G	G	--------------------------------------------------MKNKTVTSGSRNYQAFQIALSGFLALVVAMGIGRFTFTPQVPLMIAESQLTLTSAGIVAAFNYLGYLAGSYDAMRAQRFVEYRLWSGLWGAVIITLLSALLDGPILHSIARFFIGWASGWTLVLVAAWANDELTKLNHPGLSAAVFSGTGVGIFISGMVAIGVQSWQMSAANAWMLYGILALLFSIYVSRYLPRSGELHRPQTAIQTLNMTPEIKRLVWCYSLAGFGYILPATFLSQMATERFPDSLFAQFVWPIFGGASVIGIMLGILLRNVSTSQIRLAVTLWLQALGILIAEMLPGIGGLMIGALLVGGGFMCVVQLALQYGRELAPNHARYMAGLLTTGYALGQLVGPMLSAISTWLTGKLEPALYIAFIGLLIAGLLVFYRTNTHREPS---
85743	GC_00001679	scg	XenTS4	1408	45	45	1	1	0.864267	0.983348	0.91997			COG0303	Molybdopterin biosynthesis enzyme	H	H	MDHCHTSDLISLDQALEKL--LAHTVPLTATPLITTETINLTESAGRITATDIISPINVPSFDNSAMDGYAIRLADLNENQTLPMAGKALAGMPFQQEWPTGSCIRIMTGAPIPSGADAIVMQEQTEVTETGICFTHPVKSGQNIRTIGEDISQNALVLPKGIKLSTAQLPLIASLGITTVDVVRKLKIAIFSTGDELQPIGEPLQAGQIYDTNRFAIRLMLEKLDCEIIDLGVIRDDPDALRQTFIEADKKADLVISSGGVSVGEADYTKQILEEAGKISFWKLAIKPGKPFAFGKLENAWFCGLPGNPVSAVLTFYQLVQPLIAHLSGFTAWQPPMRLTAKTTTPLKKSPGRLDFQRGIASLNEHGELEVQTTGHQGSHIFSSYDLGNCFIVLERERGHVVAGETVQIELFNYLLKNQ
55296	GC_00001009	core	XenTS4	1407	45	46	2	0	0.875513	0.977451	0.923678			COG0476	Molybdopterin or thiamine biosynthesis adenylyltransferase	H	H	----MVVELTDEETLRYNRQIVLRGFDFDGQEALKSAKVLIVGAGGLGCAASQYLAVAGIGTITLLDFDTVSLSNLQRQILHRDERIGMAKVHSAALTLRELNPHITINPIEGLLDDPALDELISQHEIVLDCTDNVAIREQLNHLCYRRKITLVSGAAIRMEGQLSVFTYQPKEPCYRCLSRLFGENSLTCAEAGVMAPLVGTIGSLQAIETIKLLTQYGQTCCGKVLLFDAMTMQFRQIMLLKDPLCEICQSQ-
22381	GC_00000304	core	XenTS4	1406	45	49	3	0	0.952312	0.8282	0.88593			COG0488	ATPase components of ABC transporters with duplicated ATPase domains	R	R	-----------------------------------------------------------------MLSTNNITMQFGSKPLFENISVKFGNGNRY------------------------------GLIGANGAGKSTFMKILGRDLTPTSGNVSLDPNERLGKLRQDQFAFEEYTVLDTVIMGHKELWEVKQERDRIYAMTEMSEEDGYRVADLEVAYGEMDGYSAEARAGELLLGVGIPVEQHYGLMSAVAPGWKLRVLLAQALFSDPDVLLLDEPTNNLDIDTIRWLEEVLNERNSTMIIISHDRHFLNTVCTHMADLDYGELRLFPGNYDEYMIAATQARERLLADNAKKKAQIAELQSFVSRFSANASKSKQATSRARQIDKIQLEEVKASSRQNPYIRFEQEKKLFRNALELEDLTKGYDNGPLFKDLNLLMEVGEKMAVIGENGIGKTTLLKTLVGEETPNSGTIKWSENSTIGYYAQDHASDFNCDMTVFEWMSQWKHEGDDEQAVRSILGRLLFGQDDIKKKVGVLSGGEKGRMLFGKLMMHKPNILVMDEPTNHLDMESIESLNLALELYQGTLIFVSHDRAFVSSLASRILEIKSDKVIDFKGTYDEYLRSQGIVG
64777	GC_00001215	accessoryI	XenTS4	1405	38	46	4	0	0.861858	0.792397	0.825669			COG0673	Predicted dehydrogenase	R	R	-MQKVRWGIIGCGNVTEVKSGPAFYKLENSELVAVMRRNADLAKDFAKRHNIRKWYSDAESLINDPEVDAVYIATPPSTHKKDTILAA------------------------------------------------------------------------------------------------------------------------------------------------------------------------------------------------------------------------------------------------------------
64776	GC_00001215	accessoryI	XenTS4	1404	38	46	4	0	0.861858	0.792397	0.825669			COG0673	Predicted dehydrogenase	R	R	---------------------------------------------------------------------------------------------------MALTFEECNEMIAICRFQKVPLFVAYYRRALPRFIKIKALIDSGAIGTPRIVNCMQFREMASIYQDPDNLPWFVKPEISGGDLFVDQGTSTL----FLL----------------------------------------------------------------------FFKD--------------------------------------------------------------------
107955	GC_00002205	accessoryI	XenTS4	1403	26	35	3	0	0.79505	0.784672	0.789827			COG1568|COG1586	Predicted methyltransferase|S-adenosylmethionine decarboxylase or arginine decarboxylase	E|R	E|R	------MNTLGIIKNNMKLSHPVEVLETLLIRLYLYDRTSNKDLSLKS-NLPIPIISAFKKELIKYNFAENKGVFKLNSTGIKYVQNELKYKSIDINKYNLLSSNEKREEFANELSVLLEPIYNNRPQVNVLLDQAHATLETSISRVMLLLNNPRVFKQNILFLGDDDLTSLALMMAFKKLGHYSSKNIFVKDIDQDLLTFIQDIANQNDFFINTEYLDLKRANVYTKDFDIIWTDPPYTLSGLKLFLSRAISLAKNDNSEILLSFGQKKPMENQEVQRLLNNQNLLIKNIYPQFNKYHGGSIISNVSDLYVLSVTPHTYPIISGKSDYSDKIYTGELNPRIKFYQCKSCNNMITIGHGKNILTIEQLIETTCDKCHGNKFQYRGQEKVNSS-----TNVSQLGTHIIVDMKDCDAEILKSVSAIEKIMLDVAQKFGLNIVTHN---FHQFKPWGVSGALILAESHFTIHTWPEYHYAALDLFACNEFKHQDAFITELQMQLNAQEYEYKILQRGF
22382	GC_00000304	core	XenTS4	1402	45	49	3	0	0.952312	0.8282	0.88593			COG0488	ATPase components of ABC transporters with duplicated ATPase domains	R	R	-----------------------------------------------------------------MLSTNNITMQFGSKPLFENISVKFGNGNRY------------------------------GLIGANGAGKSTFMKILGRDLTPTSGNVSLDPNERLGKLRQDQFAF----------------------------------------------------------------------------------------------------------------------------------------------------------------------------------------------------------------------------------------------------------------------------------------------------------------------------------------------------------------------------------------------------------------------------------------------------------------KAQG---
64775	GC_00001215	accessoryI	XenTS4	1401	38	46	4	0	0.861858	0.792397	0.825669			COG0673	Predicted dehydrogenase	R	R	-MQKVRWGIIGCGNVTEVKSGPAFYKLENSELVAVMRRNADLAKDFAKRHNIRKWYSDAESLINDPEVDAVYIATPPSTHKKYTILAAQAGKSVYVEKPMALTFEECNEMIAICRFQKVPLFVAYYRRALPRFIKIKALIDSGAIGTPRIVNCMQFREMASIYQDPDNLPWFVKPEISGGGLFVDLACHTLDILDFLLGKITSIKGHAHSQAKAYPAEDCVSMSFMFENHIQGVGIWNFVASFREDKVEIIGTKGKIVFATFGDSPISYYDENNQLHQYHFENPKHIQMPFIQTVINNIQGNGSCSSTGESAARTSWVIDEVLKEYRAASNTISHK----
9841	GC_00000083	accessoryI	XenTS4	1400	21	75	9	0	0.870913	0.626157	0.728528							MSQQDFIIWVFCWVED----------------------------------------------------------------------------------------------------------------------------------------------------------------------------------------------------------------------XXXXXXXXXXXXXXXXXXXXXXXXXXXXXXXXXXRIARKLLSHTLGIFANFKQGKSQRDWLQQANVIRC
118688	GC_00002557	accessoryI	XenTS4	1399	25	28	2	0	0.783813	0.868256	0.823877			COG0456	Ribosomal protein S18 acetylase RimI and related acetyltransferases	J	J	MIIRTATMQDIEDILSLYSVLFSEMAALQPDRMQAAEQDRNFIASNINNDKFHLLVAEDENGSIRGFAIAQEQKTPPFNCLVPRTYG-------------------------------------------------------------------
35458	GC_00000579	core	XenTS4	1398	45	47	2	0	0.907901	0.996839	0.950293			COG5006	Threonine/homoserine efflux transporter RhtA	E	E	MSLSKHRAASFPLLPVILLLLSMTSIQAGASLAKTLFPVIGAPGVTALRLALGTIILFLIFKPWRLKFQRSSLLPLFAYGISLGAMNYLFYLSLSRIPLGIAVALEFTGPLAVAMFSSRRPLDFLWIALVIAGLSFLLPIG-NSINTLDPVGIVYALGAGVFWALYIIFGQRAGAGYGAATVSIGSLIAAFIFFPIGLIQTGPELLFDTSLLPIALGIAILSTAFPYTLEMIALTRLPAKTFGTLMSLEPALGALSGIIFLNEHLTKTQWIALFCIICASIGSTSTIKRKTKIEKIE
100945	GC_00002021	accessoryI	XenTS4	1397	38	42	2	0	0.827006	0.829762	0.828382			COG0783	DNA-binding ferritin-like protein (oxidative damage protectant)	V|P	V|P	MNTAKLIKTQPSGLIYTRNNLDEGIKQRTITALNHMVTQFIDLSMLTKQAHWNMRGRNFIAIHEMLDDFRHSITDHFDTFAERAVQLSGTALGTVQEVYKRTTLESYPIGIHSVQDHLKALADRYAVVANDIRQAIVDAEDEDTADMFTAASRDLDKFLWLIEANIEQ-
96002	GC_00001907	accessoryII	XenTS4	1396	42	44	2	0	0.955582	0.986886	0.970982			COG2824	Uncharacterized Zn-ribbon-containing protein	K	K	MDIEVKDSNGTLLNDGDSVQVIKDLKVKGTSKTLKRGTLIKNIRLTHREDEIECNADKIKGLVLKTCFLKKIDK
130556	GC_00003075	accessoryI	XenTS4	1395	17	19	2	0	0.711071	0.766248	0.737629							--------------------------MKTSLTLC-TAILLLTSWNTFATEAKLHN-KSEQCEARALIICSKHIKHHKKYQYCLKEVYSECMHQ----
141936	GC_00003756	accessoryI	XenTS4	1394	14	16	2	0	0.933987	0.982143	0.95746			COG5302	Post-segregation antitoxin (ccd killing mechanism protein) encoded by the F plasmid	X	X	MTAKQRNTQSVTMTIERSLLSRAREAGINFSATLSAALDAELRHYEARKWQEENTEALEALNRFHDEHGCFSDEYRTF
140896	GC_00003691	accessoryI	XenTS4	1393	14	16	2	0	0.905772	0.906853	0.906312							MQFTVYHNIGRTAVYPLLLDVTSDIIGQLNRRIVIPLLPIEKYPDNRRPDRMIPLVRLIDDKEYAVMTHELASISVHVLGAKFCDATQYRNRIKAAIDFIFDGI
155642	GC_00004855	accessoryI	XenTS4	1392	7	10	2	0	0.899013	0.635365	0.744538							-------------------------------------------------------------------------------------------------------------------------------------------------------------------------------------------------------MIDRYFKENDACQRLATIPGIGPVIATTIVSRVGDPGLL-------FFMGIPKQ-----------------DGVMRHAL------------------------------------------------------------
132282	GC_00003169	accessoryI	XenTS4	1391	13	18	2	0	0.934778	0.828431	0.878398			COG0609	ABC-type Fe3+-siderophore transport system, permease component	P	P	MNFGQATDGQRVLRFDNGLQMRTRDIKVGLCLFTITIILVAISLNVGITNVGIREFTHMLFGYSLEHHQFYALWVVRIPHILLGLMVGWCAALAGAILQPIARNPLADPGLFGISQGSMTMIIVLLAFVPSAPKMLIVLAALVGGLIVALFLTLLVGNNRASGLAILLMGIAVSSVLSSVSSFLILYLPTELSLNLAGWMQGSLFQASWSI-IASFMPLFLLSIIGILITGPALNRYELGNELAMSLGEPIKYSRPLLMIFAVLLSAASVTAVGPLSFLGILAPHLASFISSATGRARLFLSALVGGNLVVTADIMTKTAPAGVFLPVGLSFTLIGVPLFILTMRLSALRKR
146509	GC_00004070	accessoryI	XenTS4	1390	11	14	2	0	0.951269	1	0.975026			COG0609	ABC-type Fe3+-siderophore transport system, permease component	P	P	MKSSLFFIFASFVLLLIFFSSLSFGVNIASVSQIYAALTQSEPQNYEQAVILYQRLPRALISVYVGAVMACSGLVFQGLIRNPLASSSTLGINAGATLFVIIGAISFEFDLTLQGIAALVGGLFGFLSSLAVSRLAGVNGVSRDLLLILSGTLIAMLYLGISNAVLLAYPALRTEYLSWLAGAINHAYITRLHHFWWFGILALMVLLLLARPLTLILLGYEKALSIGANAALVSRIALIAAIVASSSAVAICGPIGFVGLVVPHIVKPLVGQNFMLSLPACALTGASICLIANLCAQTLFQPYVIHTGILMDFLGGLFFIWIIRKRYLSATSERSL
145921	GC_00004028	accessoryI	XenTS4	1389	11	14	2	0	0.959644	0.993351	0.976206			COG1120	ABC-type cobalamin/Fe3+-siderophores transport system, ATPase component	P|H	P|H	MLTAKNITATYGKKTVLHDLSVDFAQGRITALVGSNGCGKSTLLKSIMGFIPLKSGEILLEGKLITGIGRKALARKISYLPQECHCPDYMTLGELIELAACGRNSFFGGPSSRDRKLFHDVLEIVGLADKAGSQVNSLSGGQRQRAWVAMVLAQDTDIILMDEPVNHLDIKYQYTVLKLVRDLSLQHGKTIVVVLHDLNLTTTFADDVVMLNTGNVIAAGAVNKTITVDNIQRVFDIPADIFSYNGSLICQPYPGINHPGNQSGVWR
132248	GC_00003167	accessoryI	XenTS4	1388	11	18	4	0	0.894757	0.700132	0.785569			COG0076	Glutamate or tyrosine decarboxylase or a related PLP-dependent protein	E	E	--------------------------------------------------------------------------------------------------------------------------------------MIISSIT---------------------------------------------------------------------------------------------------CGIVVAKRKNVERITVDVDYISAQDKIISGSCNGQTPLMMWASIRSHSFADWQRRA-------------------------------------------------------TTAHHHDSSKIDALINNVIAESRQIVQMQDAVM-----
132250	GC_00003167	accessoryI	XenTS4	1387	11	18	4	0	0.894757	0.700132	0.785569			COG0076	Glutamate or tyrosine decarboxylase or a related PLP-dependent protein	E	E	#NAME?
145781	GC_00004018	accessoryI	XenTS4	1386	11	14	2	0	0.938464	1	0.968255			COG0614	ABC-type Fe3+-hydroxamate transport system, periplasmic component	P	P	MRSAITVILLCLMGTSAFAATRQVTDTMGREVVIPEEPQRIVVMSEPAIGLPLMELGVQPVGSYGRSEDGTYQFGADFVDAVLGEGYTKPQGISAGREIDLEKLYALKPDLIIGTEFDIDKVKQLSTVAPVYLQNFLSGKFHHFNIEENLARLTGREQNFQERRDMYLQRVAETRELLPENPANKTYLPILVTDQINVVGEATGFTQALEDLGFTRLNLSAQGGLSAPSSQLLLQLSADKLGELNPDVLVVLNSWGSKEHDENAIRSALDRIVPGWAHYMKPASEKRIIFLNAGKVFTPTFASAEHTLRAVGEWAKTKQ
145879	GC_00004025	accessoryI	XenTS4	1385	11	14	2	0	0.87483	0.773156	0.820856			COG1020|COG1020	Non-ribosomal peptide synthetase component F|Non-ribosomal peptide synthetase component F	Q	Q	MLNIDSGKLSHV-------------------------------------------------------------------------------------------------------------------------------------------------------------------------------------------------------------------------------------------------------------------------------------------------------------------------------------------------------------------------------------------------------------------------------------------------------------------------------------------------------------------------------------------------------------------------------------------------------------------------------------------------------------------------------------------------------------------------------SDNRKTIAAHE---------------------------------------------------------------------------------------------KDTRDTINNSMPYADVPFDLIQQSLGMTPENDLIFDVYIQIHANNVLNDALKTPPGSDIRYWQIDSDKKASMFGLKFEIMEDV-NEPPIMDVIRS-------------------GAVCYLTE------PYNPTPL
146145	GC_00004044	accessoryI	XenTS4	1384	11	14	2	0	0.905917	0.989182	0.94572			COG4771	Outer membrane receptor for ferrienterochelin and colicins	P	P	------MRIKSIKTVTPIGIKMGNLLFSRRKVLLSSAILFSLSSLGGQATALTQAEKNKTGSDDADVITVTGEKTERSLQRTSSSVTVISGQEIQSKPEATTIVDILQGTPNVLYTSSTGAPSIRGIETNGPLVGGNTFLSKPIPRATISVDGRYISSAEFSLGRGPVWDVNSVEVFRGPQTTTQGANSIAGAVIVKTNDPTFTPEFDGQILYGSHQKKRASFTVNGPLTDDLAVRLAMDYSGRNTFIKYTNPSFSDSDMNKDFENLDVRVKALWQPLDSPWLAKLTYSHMAAKNPDSESASLPYRDLNNLTLSTNRAKTNSDVGILDLQYTFENDMVLSNQLQYSASKYRYTFTKAIPGIANRDSNNVSNEIRLNFGDEYSIWSGVTGLYYSRDKATNVLDNQLGKADADLTNTSVGLFSETTRRFAEKWTLTGGLRYQYDLVKHKGVTSYVPGVYHEYSKGFHAILPKVSLAYDVTDDITIGTLISKGYAPGGTGVNFSGHSYYTFAPEKAWNYELFARGNALNNRLLVTGNIFYTDYKGFQSSVEDYTKDRPNGGSILVNADKAVTYGLELGADYRVLDNLRLRGGLGLLHTEIKKFADYRGNLFEGKQFAKAPGYMFNIGTDWNITEKVRLSSDLRYVDRYFSNDQNDPELRVSSYLVSNLRLSYNPTNYLELFAYGNNIFDRRAPTQKYNDRKAGTSGYMLEPREVGIGMKVRF
132321	GC_00003171	accessoryI	XenTS4	1383	15	18	2	0	0.921852	0.944766	0.933168			COG0662	Mannose-6-phosphate isomerase, cupin superfamily	G	G	MSHIAALRKVNNLKQEFDLIEEIWSPKVIAQTNEYKIIILLAEGDFMWHTHEDEDKVFMVIEGELRIDFKNDHVIIKQGEFFVVPKGEESKPSSKELTKLLLIEPYIIANSGQ----
171103	GC_00007144	accessoryI	XenTS4	1382	2	4	2	0	1	1	1							MSLPDERFVNQASHIMLQDIVIDGSATLGT
30993	GC_00000484	core	XenTS4	1381	45	47	2	0	0.90222	0.923437	0.912706			COG1199	Rad3-related DNA helicase	L	L	----------------------------------------------MALSSSIKKQISQWYKSLSTHIDGFIPRAPQRQMIAEVAKTLADEEGRHLVIEAPTGVGKTLSYLIPGIAISRAKQKPLVVSTANVALQDQIYSKDLPLLRKIIPDLKFTGAFGRARYVCPRNLEAICAAEGEQIDLMFLVEDQTEIANSEERELCRRLRSDYTTFVWDGLRDHHKLALADSLWTKISTDKMNCLARNCQFYSRCPFFLARREIEDADVVVANHSLVMAALESESVLPEAKNLLLVLDEGHHIPEVARDALEVEGEITLFQLNGQLDAFIRHVEQYLVQFRPTKPPALANIPRLQTHCATIREYFTELAEITQALLPERGEAEEYLFELGKLPDSLLLCCQQLFKLTDGLRGLAEAILNDLSDQTAKQDIVRLHRAILQSSRILGYFENITRLWRLASQEESSHAPISKWLTRRYEKNQSHLYFHCAGIRVSEQLTQLLWRTIPHVVVTSATLCSLNSFSRIQELTGLHQNYGDRFISLSSPFEHVRQGRLVIPQMTQEPTIQHEMQHLEEMSRYFRSQLMAGKHRGMLVLFSSQRAMEGFLTFVTDLRLMLLVQGDQPRYRLVETHGKRIDEGQTSILVGLQSFAEGLDLKGDYLSQVHIHKIAFPPVTNPVIITESAWLKSLKRYPFEVQSLPSASFNLIQQVGRLIRSHECYGDVVIYDTRLFTKRYGSRLLNSLPVFPIERPKVPSEKELAIMKK----DK
98768	GC_00001970	accessoryII	XenTS4	1380	41	43	2	0	0.766786	0.740596	0.753463							#NAME?
36821	GC_00000608	core	XenTS4	1379	45	47	2	0	0.828321	0.990929	0.902358			COG2897	3-mercaptopyruvate sulfurtransferase SseA, contains two rhodanese domains	P	P	MKNEYFVSSQWLNEHLHDENVIVIDASAPMPTQSIDYHQLWLEKHIPDAQFFDLDKVANLQTNLPHMLPEPETFRQAVSKMGISEDHLVVIYDQGNMFSAPRAWWTFKIFGAHHIRILEGGLQGWQQAGYPTESGKVTRSPEVFNVQFTPEKVCSQVQILDALRNEVA-VQFVDARAEDRFQAKVPEPRPGLRMGHLPGAKNVPWTALIDNGRYKSAEEIVAIFRKQGVDLNQPIITSCGSGMTAAILVLGLDMIGHKEARLYDGSWAEWGA-NDSLPLEK
101643	GC_00002038	accessoryI	XenTS4	1378	23	41	4	0	0.634042	0.756926	0.690056			COG3209|COG3209	Uncharacterized conserved protein RhaS, contains 28 RHS repeats|Uncharacterized conserved protein RhaS, contains 28 RHS repeats	R	R	--------------MPYDFFSNAHNFQSAATGSVDPRTGLFTYTMLVAQLTGNNHLGPTQTIALAYNPLNTDN-QGFGIGFSLGLTQYDSWQRLLSLSTGERYKVDE-YKDAVYLKQYKQDIVRFEKDVARNVYWVIHKSGTVEVLTGPNNAYHLKVPTQIFTPLGHSLKLDWIYKTETMPRLAAISD---ERRVLLKIEYKTAFYT-RITVWPESSESYDIRLLF--DNDKVTQISNET-SNHTLIWKLEY-DSDS-G-FLNRVSSPTGATEFVDYDFDG--HQFPKGAE-----LPPLPYVTQYTQHTKQGP-EI-IRHYKY---TEYNFLGY----GSNESWNDDEDY-L----YGALSNYWYGSTERWDNGTTQRHIT----RKYNKYHLLVSESTEQNG---CKRVHKTDYYAQTGLSFEKQPPQFQMPKTASVSFNDAS---------DVEVVQTEFDEAGNPTMQIAPDGTRTDWVYYPV-----EGE-EGA------CPASPHGFVRFVKSKTVTPGKSSPEGVYDDAPIYQVVYRYDSLPTLAG-------APCAYTVVCTYQGWHSSGQL----------LHKSQTSYVNDVNSPDHGRIHRIDETRYATLE--GKIAAAGKTWTSQQ--------TFSYILRG------EALIKSTEWTGH----DQLSFTTQVTQSQVSDKLWHEVDAQGRTTDYVYDDIGRISKHISNAHTDYCQMVQ-YDYAIEA-IGAVTTTKTDVWGNQVRIRFNGLGHAYQKEILE-------KGQPDQRWQLVSEMERDSWGRVVTQTRHDWLPVENGTDSASRVV--QVSSHQRIEYDDWGKAHRITQDTGGSIQ----HDYDPVTRTAQITRQA-------EGLSFSQCTVKYNKRHQPVTLTLYDSQGK-----QHSQQYHHYDGLGRLRATFDALGQKTEYAYDLLGRLLTISYSDGTVVRKSYAPFTADSLVTQIAV-----GDKVL------GTRSFDSLHRSISTTSGGRTYCSSYQ-GENPYPSQITDPLGQTTLYTYEPLLGQALTQVDAGEIQ----QRFTYDPKTGVMTEASAAQ--RATHSMGYTASGRLQRETFRFEDAKAGAAREANY-TYSPVGGLTAYQDVT---GKNCHVSFDEFGRPIAARDADIDVVLTYDAASRVKSWCVHDKQHDKTLTTTLSFDDFERETQRQIQT--E----TDTLTLEQTYTVTGQIASRMTRSQNAG---LLRQENYTYDPARYWLTVYHCT-GSECPRDAYGFSITRQRFTYDHL-GNILTCVTTLNDGS---CDTATFTY-NPSDPCQLHTVTHTHPDYPATITLVYDAAGRLIHDEAGRHLTYDVLGRLISASLSDTT-STYTYDATNRLVLQ----------QMGTDKTHELYYQGATRMTEILRESGMATRLLRAQGELVATITDTHTHLLGTDRHSSVLVSDKSDGTQTRYRYSPYGQQ---AEEERNPDIPAYNGERVDPVMGTYHLGNGYRAYNPVLMRFNAPDGCSPFGAGGLNAYAYCLGDPINRIDPTGHISLGSLFGIIGGVIGLVVGLVVAIPTGGASLA-GDTAIIAGL--VADVTGIASAATEDSNPRASATLGWISLGLGALSLGAGVLGGIATGMRKVG---EQLMESFSH-------GLSGRGEQR-GMNLALPGGVQNS---------TSDY-VVAFRNAINEGRVMR----VENPAGTGIYTIGLETQGL---LPEG------EVGHLR--RVF--FRPRGDNSTIEIINNMIP---LGNVVERPVDISSGQFEALYLNFTNTSILGTGD-MSSRVVDSVNTLRLIVQSHIVEGLQ--MNNNTINTMKELWQEAGF---SRFKLNDWLYYMIREAFPT---------ADFPPNILLNDTAFQFFNNNFIPKIRVFTALIEARLHL---
160288	GC_00005374	accessoryI	XenTS4	1377	6	8	2	0	0.770874	0.977682	0.862048							MNTQKRNGFSKKIMRLPTFNLELFGGKREGHLFANGNMQVGIIINIQAATDN---EEVVTLSPEQLNSIELVNKITGEKLSGDWQYSSEENDYRHQFP-GRSITRDTNLSYGKDALSDDSEPQKKIYWLKTKKSELIEIIAKVTLDGETYSSDDSHYKGSHIVVTGHEPITYHFDDLVPTPQIEENVAYGTYELK-RTITVIDILGGEHTQISFQYPEWTQNNYYLFPKKGQGYAIHDV-EIRNTINDEDTFKYDYRRFTHHTRSNNLYLWFLWGTYSAKRTAGAAYRVVINDSPDLSSSLKREATPQEEIVTTTRTDVVSLSRLYFESPGGDNFWVDEADQIPQFKFRDIYGNESVFLKIIMDNADSFHLREG
36915	GC_00000610	core	XenTS4	1376	45	47	2	0	0.903019	0.952705	0.927197			COG0042	tRNA-dihydrouridine synthase	J	J	MRVLLAPMEGVLDSLVRELLSEINDYDLCITEFLRVVDSLLPVKSFYRLCPELHYQSRTPSGTPVRLQLLGQYPEWLAENAVRAVELGSWGVDLNCGCPSKTVNGSGGGASLLKDPELIYQGAKAMREAVPAHLPVTVKVRLGWDSASRQFEIADAVQQAGATELVVHGRSKEDGYKAERINWKAIGEIRRRLAIPVIANGEIWDWQSAQECIKTTGCDAVMVGRGALHVPNLSRVIKYNEPKMPWSDVLKLLQKYTYLEKQGDTGLYHVARIKQWLGYLRKEYNEADELFMQIRVLKTSAEIANTIV---------------------
35552	GC_00000581	core	XenTS4	1375	45	47	2	0	0.899938	0.870182	0.88481			COG0513	Superfamily II DNA and RNA helicase	L	L	MNFESLGLKADILRAVEEQGYVEPTPIQQQAIPVVLSGKDLLASAQTGTGKTAGFTLPILQLLCESPIQAKGRRPVRTLILTPTRELAAQVGENVRSYSKYLKLRSFVVFGGVSINPQMMKLRGGVDILVATPGRLLDLEHQNAVDLSRVEILVLDEADRMLDMGFIHDIRRVLNKLPAKRQNLLFSATFSDEIKSLANKLLKDPVSVEVARRNSASEQIEQAIHFVDKKRKGELLSYMIGSQNWQQVLVFTRTKHGANRLAEQLNKDGVTAAAIHGNKSQGARTRALSDFKTGKIRALVATDIAARGLDIDQLPYVVNYELPNVAEDYVHRIGRTGRAEATGQAISLVCVDEHKLLKDIERLLKREIPRIAIQGYEPDPSIKAEPIQNGRNS-RDNNS----------------------------------------RGNNPRGNNPH--------RNGKPSHSKQNRVNKNR------------------------ATKTPRASVAGE
35975	GC_00000590	core	XenTS4	1374	45	47	2	0	0.839927	0.978812	0.904067			COG1309	DNA-binding transcriptional regulator, AcrR family	K	K	MVAKKAQTLRGEHAKQQLLEAAIEIFGKSGLDGATTRNIAQHAQQNIAAIAYYFGSKEGLYLAVVQHIADKLKAEFSPLIEAIDHFFEKTPKPYPKDPILAFIHQGMVSYNRLIFEKSSINISRIMSHEQLTPTEAYSVMHEQGLAPIYSRLNKLIANYIGADERQISTQIHTHALLGEILSFRLAREALLRQTGWDNIGAKEYELINQVLSQHINLLLDGLREKSKIHTQ
31087	GC_00000486	core	XenTS4	1373	45	47	2	0	0.853831	0.930329	0.89044			COG0845	Multidrug efflux pump subunit AcrA (membrane-fusion protein)	V|M	V|M	---------MNSKEFALALLALIVVISAIVGI-YYYQEQNSRELTLYGNVDVRTVNLSFRVAGKLADLQVDEGDAITVNQTLGRLDDTPFINALNQAKAARDVAKANLAKAEAGYRSEEIAQVRAEVKQKESAFHFADSFLKRQQGLWQSKTISDNDLENARTGRNQALAAYQAAKDKLRQFETGYRIEEIAAAKAQLTQAEATVAQAELNLKDTQLTSPSAGMILTRAIEPGTMLAAGNTVFTLSLTNPVWIRAYIDEPHLNQATAGREVLIYTDGRKNQPYHGKIGFVSPTAEFTPKNVETPDLRTDLVYRLRIIVLNPDKGLKQGMPVTLRFAEI-----------NFTETNK-
26284	GC_00000385	core	XenTS4	1372	45	48	2	0	0.901244	0.959416	0.929421			COG1131|COG1131	ABC-type multidrug transport system, ATPase component|ABC-type multidrug transport system, ATPase component	V	V	MTSSAYTIKLNGVEKTFPGLDVPAVSHLQAEIQGGSVTGLVGPDGAGKTTLIRMLAGLLKPDSGNIEIMGLDPIKDSVQVRSDLGYMPQKFGLYEDLTVMENLTLYADLRGVLGAECKTTFQKLLTFTDLTHFTGRLAGKLSGGMKQKLGLACTLLGSPKVLLLDEPGVGVDPIARRELWQMVHELASDGMLILWSTSYLDEAELCRDVLLMNQGKLLYRGQPQELTQNIAGRSFLLDVKQDARRKMLQHALTLPQVTDGVIQGKYVRLILKEEADKNALLQQIGLPEANLFEAEPRFEDAFIDLLGGGPSHRSELAEIMPQIPPNPTETVIEARSLTKKFGDFAATDQVDFQVKRGEIFGLLGPNGAGKSTTFKMMCGLMIPTSGKALVLDMDLKTGSGKARQHLGYMAQKFSLYGNLTVEQNLKFFSGVYGLKGRHQQEKMSDMIRAFNLRPILHQKTDSLPLGFKQRLALSCALMHEPDILFLDEPTSGVDPLTRREFWLHINGMVDKGVTVMVTTHFMDEAEYCDRIGLVFRGKLIAAGTPDELKQLVTTDKLPNPSMEDAFIDLVLNY-----DKEPQ-
30523	GC_00000474	core	XenTS4	1371	45	47	2	0	0.894188	0.968337	0.929787			COG0842	ABC-type multidrug transport system, permease component	V	V	-------MSHPEHITS------QQAVSFSWRRLKALCIKETKQIVRDPSSALIAVVIPLMLLFIFGYGINLDSSKLRLGILMEQQSEDARELVHVFTGSPYIDATISDNRQLLIKKMQENQIRGIIVIPVNFDAQLARADGHAPIQVITDGSEPNTANFVQGYTKGIWQIWLQQRGQNRGVATTPLIDTQIRYWFNPAAISQHFLIPGAVSIIMTVVGAILTSLVVAREWERGTMEALLSTQVTRTELLLAKLLPYQMLGSFVMVLCMLFTVFVLGVPYRGSLWILALVSSLYLATALGMGLLISTLTRNQFNAAMISLNAAFLPAIMLSGFVFEIDSMPVLIQASTYVIPARYFVSSLQTLFLAGNIGTVLMTNLLLLIASSIVFIGLTAWKTRRHLE
36868	GC_00000609	core	XenTS4	1370	45	47	2	0	0.900226	1	0.947493			COG0842|COG1511	ABC-type multidrug transport system, permease component|Uncharacterized membrane protein YhgE, phage infection protein (PIP) family	S|V	S|V	MFYRLYTLIMKELQSLLREPQTRNILILTVIIQMILFPWAATLEVKNATIAIYNEDKGHASIELTQRLAKSKAFPDVILLTSSQEIRPTLDNRKALLLVRFPQNFSADLANHNPTSIQVLLDGRNSNSAQIAANYIQQIVMDYQKQLLGNAPNFNNSELIVRNWYNANLDYKWFVVPSLVAMITTIGVLIVTALSVAREREQGTLDQLLVSPLATWQIFLGKAIPALVVATMQANIVLLIGTLFYQIPFAGSLLLFYGCMLIYGLSLVGFGLLISAVCSTQQQAFIGVFVFMMPAILLSGYISPVENMPVWLQNITWINPIRHFTDITKQIYLKGADLSVIWPNLWPLLVITATTGGIAYRLFRSKIA
34471	GC_00000558	core	XenTS4	1369	45	47	2	0	0.916188	1	0.956261			COG0670	Integral membrane protein, interacts with FtsH	R	R	MDRYQRSNDSIVQKTGSGIQTYMAQVYGWMTCGLLLTAFVAWYVANTPEILYAIFSSSIVFYGLIIAQLALVFVLSGLVHKMSGAMATGLFMLYSMLTGLTLSSIFVVYTSSSIASTFVVSAGMFGALSIYGYTTKRSLSGLGSFLFMGLIGIVLASLLNIWLKSPALMWAITYIGVVIFAGLTAYDTQKLKEMGEQLDVNDKENLRKYSITGALTLYLDFINLFLMLLRILGDRR
33437	GC_00000536	core	XenTS4	1368	45	47	2	0	0.84236	0.904299	0.872231			COG0314	Molybdopterin synthase catalytic subunit	H	H	MEN-----TRISIQQETFGVGEEYQWLSQCDEDGAVVTFTGKVRNHNLGDTIKTLTLEHYAGMTEKMLQKIVDEARQRWSLQRVSIIHRIGELYPGDEIVFVGVTSSHRNMAFMAAEFIMDYLKTKAPFWKKESLAEGERWVEARQSDWDAVSRW-------------
34518	GC_00000559	core	XenTS4	1367	45	47	2	0	0.865751	1	0.928045			COG1977	Molybdopterin converting factor, small subunit	H	H	MIKVLFFAQVRELVGTDSLELPNDYPTVAHLRHALTEKGERWALALEEGKVLSAVNQSFVHAEHALNNDDEVAFFPPVTGG
32685	GC_00000520	core	XenTS4	1366	45	47	2	0	0.92554	0.999471	0.961086			COG0315	Molybdenum cofactor biosynthesis enzyme	H	H	MSQLTHINTSGEAHMVDISTKSETVREARAEAFVEMQAETLAMIIAGDHHKGDVFATARIAGIQAAKRTWELIPLCHPLLLSKVEVRLEAQTEHNRVRIESCCRLAGKTGVEMEALTAVSVAALTIYDMCKAVQKDMVIGPVRLLEKSGGKSENFKVGV
35082	GC_00000571	core	XenTS4	1365	45	47	2	0	0.893586	0.935633	0.914126			COG2896	Molybdenum cofactor biosynthesis enzyme MoaA	H	H	----------------MEQLVDAFSRKFYYLRLSITDVCNFRCTYCLPDGYRPHG-----HKSFLSLPEIRRVSRAFAELGTEKIRLTGGEPTMRRDFCDIIAAVHENPQIKKIAVTTNGYRMERDVSQWKLAGLTVINVSVDSLDPRQFYAITGQDKFFQIMRGIDAAFEAGFNTVKVNVVLMKNVNDTNLPAFLDWIKHRPIQLRFIELMETGEGRAIFYRHHLSGEVIRRKLLQQGWQQQQRARSDGPAQVFRHPDSQGEIGLIMPYEKDFCQSCNRLRVSAIGNLHLCLFGEQGIPLRDLLSDNVSLDALKLRIQGGLHHKRETHFLHQGDSGITPNLSFIGG
33719	GC_00000542	core	XenTS4	1364	45	47	2	0	0.927163	1	0.962205			COG0391	Archaeal 2-phospho-L-lactate transferase/Bacterial gluconeogenesis factor, CofD/UPF0052 family	G|H	G|H	MRNRTLADLDRVVALGGGHGLGRVMSSLSSLGARLTGIVTTTDNGGSTGRIRRSEGGIAWGDMRNCLNQLITEPTIASAMFEYRFSGNGELSGHNLGNLMLKALDHLSVRPLEAINLLRNLLKVNAQLIPMSEQPVDLMAVDEQGNTVYGEVNIDQLNCVPQELLLYPHVNATKEALDAIEQADLILIGPGSFFTSLMPLLLLEDLTQSLRRSNANMIYIGNLGKELSHAAANLSLKDKLTIMENKIGRKMINALIVGPRTDISPFSDRIVTQQVLEAQDIPYRHDRELLRQAIEHTLQKLG
127110	GC_00002904	accessoryI	XenTS4	1363	19	21	2	0	0.854026	0.830169	0.841928							MIYTVKFREDAAKEWARLDSTI-------------------------------------FR------DNLL-----------RN-------------
127174	GC_00002907	accessoryI	XenTS4	1362	19	21	2	0	0.880872	0.969034	0.922852			COG2161	Antitoxin component YafN of the YafNO toxin-antitoxin module, PHD/YefM family	V	V	MAAIILSDMRASVSELKRNPMAIVSAGGGSPVAILNRNQPAFYCVPAELYEKMLDALDDRELVKIVQERENQPLIDVDLDQY-
26093	GC_00000381	core	XenTS4	1361	45	48	2	0	0.944352	0.976746	0.960276			COG0556	Excinuclease UvrABC helicase subunit UvrB	L	L	-----MDGVGKMSKEINKVFKLHSDFKPAGDQPSAIRQLQEGLEDGLAHQTLLGVTGSGKTFTIANVIANLNRPTMILAPNKTLAAQLYSEMKAFFPENAVEYFVSYYDYYQPEAYVPSSDTFIEKDASVNEHIEQMRLSATKALLERRDVVVVASVSAIYGLGDPDSYLKMMLHLTEGMLIDQRAILRRLAELQYTRNDQAFQRGTFRVRGEVIDIFPAESDERALRVELFDDEVERLSQFDPLTGQVEYHVPRYTIYPKTHYVTPRERILQAMEEIKIELEQRRKILLASDKLLEEQRVTQRTQFDLEMMNELGYCSGIENYSRYLSGRSAGDPPPTLFDYLPADGLLVVDESHVTIPQIGGMYRGDRSRKETLVEYGFRLPSALDNRPLRFEEFEALAPQSIYVSATPGNYELEKSGHEVVEQVVRPTGLIDPEVEVRPVATQVDDLLSEIRIRAVNNERVLVTTLTKRMAEDLTEYLEEHGERVRYLHSDIDTVERVEIIRDLRLGEFDVLVGINLLREGLDMPEVSLVAILDADKEGFLRSERSLIQTIGRAARNLHGKAILYGDKITNSMARAIEETERRRAKQQAFNQEHGIVPQGLKKKIGDILKIGQPINGKGKAK--GKSKVTLDTDDYRNLSAKELERKIRVLEEKMYQHARDLEFEQAANIRDQVQALRAQFITNS
19834	GC_00000252	core	XenTS4	1360	45	49	2	0	0.83853	0.939254	0.886039			COG0132	Dethiobiotin synthetase	H	H	#NAME?
19638	GC_00000248	core	XenTS4	1359	45	49	2	0	0.816546	0.937907	0.873029			COG2226	Ubiquinone/menaquinone biosynthesis C-methylase UbiE	H	H	#NAME?
22333	GC_00000303	core	XenTS4	1358	45	49	2	0	0.84461	0.985483	0.909625			COG0156	7-keto-8-aminopelargonate synthetase or related enzyme	H	H	MMSWSDFLSRRLAKRQGTPLWRNRQVHYGSDGRLLSTSDGQ-YLNFSSNDYLGLSQHPQIIAAWQQGAQQYGVGSGGSGHVTGYTAAHHTLEQQLAEWLGYPCALLFISGYAANQGVITALMEREDRIIADRLSHASLLEAAMHSPAQLRRFLHNDMGSLQQHLTKACLGKTLVVTEGVFSMDGDYAPLNVIAQQAKSTASWLMVDDAHGIGIHGDEGRGSCWMQNVKPEILIVTFGKAFGLSGAAILCDEQTAEYLLQYARHLIYSTSMPPAQAVALSEAVRQIRAGDELRQRLQSNIRYFCREAQHLPFVLMNSETAIQPLIVGDNERCTALSYVLKQQKVWVKAILPPTVPTDSARLRITLTANHTRHDIDALLEAL----HGSGC
22431	GC_00000305	core	XenTS4	1357	45	49	2	0	0.951401	0.892612	0.921069			COG0502	Biotin synthase or related enzyme	H	H	-----------------------------------------------MSERQQWTIRQTQALFDKPFFELLFQAQQVHREHFDPQQVQVSTLLSIKTGACPEDCKYCPQSSRYKTGLEKERLMEVEKVIESAYKAKNAGSTRFCMGAAWKNPHERDMPYLEKMVREVKALGMETCMTLGMLNQSQAQRLAEAGLDYYNHNLDTSPEFYGNIITTRSYQDRLDTLGNIRNAGIKVCSGGIVGLGEQIRDRAALLVQLANLPKPPESVPINMLVKVKGTPLEDNEDVDPFDFIRTIAVARIMMPKSHVRLSAGREQMNEQTQALCFMAGANSIFYGCKLLTTPNPDEDKDLQLFRRLGINPQQTKTAFGDNQQQQNLTEAIIHDADNEQFYNAAI
21402	GC_00000284	core	XenTS4	1356	45	49	2	0	0.886693	0.970762	0.926825			COG0161	Adenosylmethionine-8-amino-7-oxononanoate aminotransferase	H	H	--MTPSDLEFDQRHIWHPYTSMTDPLPTYPVVSATGVELVLSDGRTLIDGMSSWWAAIHGYNHPALNEAAKSQIDKMSHVMFGGITHPPAIALCKQLVAMTPDSLECVFLADSGSVAVEVALKMALQYWQAKR----KKRHRFLTLRHGYHGDTFGAMSVCDPDNSMHNLYKGHLPNHLFADAPQCQFDDEWQAEDIDSLKRLLLQYHDEIAAVILEPIVQGAGGMRIYHPEYLRQVRQLCNEYQILLIADEIATGFGRTGKLFACEHAQIEPDILCLGKALTGGYMTLSATLTTRHVAETISQGEAGCFMHGPTFMGNPLACAVASANLKLLADSPWQQRIQSIETQLKAELFPLKSHSLVKDVRVLGAIGVVEMKQPVNVASLQRHFVQHGVWIRPFGRLIYLMPPYIIQTEQLARLIKAITDAIN-----
111084	GC_00002300	accessoryI	XenTS4	1355	29	32	2	0	0.758718	0.967828	0.85061							#NAME?
21647	GC_00000289	core	XenTS4	1354	45	49	2	0	0.876759	0.993964	0.93169			COG2706	6-phosphogluconolactonase, cycloisomerase 2 family	G	G	MKQVVYTASPNSRQIHVWSLNVTGELSLLQTVNVPGEVQPMVVNPDGKHLYVGIRPQFSIVTYAIGVDGCLEQQAIAPLPGSPTHISTDRTGRFLFSVSYSFNNLSVHPIDEHGIVKAPGQIVEGLQAPHSANIDRENRQLLVPCLKEDHIRIFNLDEQGYLTESRTDEITAAAGAGPRHMAFHPEKQATYCINELDSTVDVLRQWEKYRIVQSIDSLPTDFSNVRWSADIHITPDGRHLYTSERSESLISHFRVSEDGYHLTLVGHYPTETQPRGFAIDHSGRFLIASGQKSDHISVSRIDKYSGELTQLARYPVGKGPMWVTVLSL--
21794	GC_00000292	core	XenTS4	1353	45	49	2	0	0.858086	0.996652	0.922193			COG0561	Hydroxymethylpyrimidine pyrophosphatase and other HAD family phosphatases	H|R	H|R	MSYRVIALDLDGTLLDPQKRILPESLAALNEASQSGIKVLIVTGRHHVAIHPFYQALQLDTPAICCNGAYSYDYHAKKVLASNPLSAQEASQALSYLQGTEVQHLMYVDDAILYQFPH-TVVRTLAWSDSLPEHQRPNVHQTDNFQDAIHNVNSIWKFATSSSNLVKLREISDQIEENVGLECEWSWFDQVDIAKKGNSKGMRLQQWVESQGMSMKDVIAFGDNYNDLSMLENVGLGVAMGNGVDAVKERADIVTRDNTQPGIAEVLRKYVL
21206	GC_00000280	core	XenTS4	1352	45	49	2	0	0.885457	0.966404	0.924161			COG4148	ABC-type molybdate transport system, ATPase component	P	P	----MGQKTFGGSMLELDFEQRLGELHMQVDTTLPTESITAIFGLSGAGKTSLINVIAGLSRPQKGRIVLNGATLVDTEQNIFVPPEKRRIGYVFQDARLFPHYRVKGNLQYGMAPEMKPQFDSIIGLLGIEHLLSRFPITLSGGERQRVAIGRALLTAPEILLMDEPLASLDLPRKRELLPYLEKLSEDVKIPILYVSHSLDEILRLAENVIVMDNGKIRATGTLEEVWSSSALRPWLQKESLGSILKVSVMEHHQRYQMTAVAVADKLLWLPQVNVSPGTDLRIRIDASDVSLVLEPPKASSIRNTLQVKVIEFFED-NGQVDIKLALSEHCLWARITPWAREELNLRAGQWLYAQIKSVSLNRHL
23597	GC_00000329	core	XenTS4	1351	45	48	2	0	0.934609	0.968025	0.951023			COG4149	ABC-type molybdate transport system, permease component	P	P	#NAME?
24077	GC_00000339	core	XenTS4	1350	45	48	2	0	0.861906	0.961684	0.909066			COG0725	ABC-type molybdate transport system, periplasmic component	P	P	#NAME?
26957	GC_00000399	core	XenTS4	1349	45	48	2	0	0.806345	0.879542	0.841355							MFELLKSMGFALIMVPVVMAAILALIYGLGGLFNLISKTE-NT--SR----
101075	GC_00002024	accessoryI	XenTS4	1348	39	42	2	0	0.847311	0.942732	0.892478			COG2005|COG3585|COG3585	DNA-binding transcriptional regulator ModE (molybdenum-dependent)|Molybdopterin-binding protein|Molybdopterin-binding protein	H|K	H|K	MQAQILLTLKLQQRLFADPRRIALLKQIKITGSISQGAKQTRISYKSAWDAINEMNQLADEILVERATGGKGGGGAQLTHYGERLLQLYDLLEKIQQKAFDVLKEDSLPLDSLLAAISRFSLQTSARNQFFGTIIERSHANIQQHVRVLLADGKTSIYAAVTEQSANRLNLVTGKEVLVLIKAPWITLTK-HA-----------------PSVPFDNILSSQVSHIETGTEYSEIILTLDGGESLCVTLSNQEVTHLQLQPRDSVTALFNADKVIIATLC
27341	GC_00000407	core	XenTS4	1347	45	48	2	0	0.871358	0.990396	0.927071			COG1119|COG1119	ABC-type molybdenum transport system, ATPase component/photorepair protein PhrA|ABC-type molybdenum transport system, ATPase component/photorepair protein PhrA	P	P	MSELQITQGSFRLSDTRTLRLPSLKIISGESWAFVGANGSGKSSLARALSDELIQLAGDRHCSFRTPIRLSFEQLQKLIDEEWQRNNTDLLSEGEEDTGRTAADIIQLHHKDNELCLELSEYFGIKDLLSRRFKYLSTGEVRKVLLCQALMVNPDLLILDEPFDGLDNYARNQLSQLLSSLAAKGITLVLILTRFHEIPDFVEQVGVLADCHLTLAGKKKRILAESLVAQLAHSEGLKNIRLPETDEYRTDGQLPADQPLVSMRDVIVQYNDKPILHGLSWQVNPNEHWQIIGENGAGKSTLLNLITGDHPQGYSNELILFGRQRGSGETIWDIKRYIGYVSNSIHLGYRVSTNVRNVILSGFFDSIGLYQAVSDRQQQLADEWLDLLGLSGATATSPFHSLSWGQQRLVLIARALVKHPALLILDEPLQGLDPLNRQLVLRFIDIMIAHGDTQLLFVSHHQEDAPQCITHRLRFISDGDIYRYE---TENISLESL
23981	GC_00000337	core	XenTS4	1346	45	48	2	0	0.827721	0.967158	0.892023			COG1266	Membrane protease YdiL, CAAX protease family	O	O	MAWALLAIALALLESRQKIAFFVALFAIIVGISTNVLTYPAIITLTVITLLGMAYIYCQKNS------KKHFVPKIVIELLLLIGGILLFVHYIPGFHNLKYLDKVQAGPLSAPFSMYFNFDKALLPFILIFCMPTLFTRKPLANAPAHGWALLIAAIPALLWLATVLGGLSVELHLPNWFPAFVIANLFFVSLAEEALFRGYIQQKLSQWMNPYLALVITSLLFGAAHFAGGGLLVIFATLAGLIYGLTWLWSGRLWVAVAFHFSLNLMHLLFFTYPIKSVVMH
25709	GC_00000373	core	XenTS4	1345	45	48	2	0	0.971001	1	0.985287			COG0588	Phosphoglycerate mutase (BPG-dependent)	G	G	MAVTKLVLVRHGESEWNKENRFTGWTDVELSDKGRSEAQQAGQLLKEEGFTFDFAYTSVLKRAIHTLWNILDQVDQQWLPVEKSWKLNERHYGALQGLDKAETAAKYGDDQVKLWRRGFAITPPDLTKDDERYPGHDPRYASLKPEELPVTESLATTIERVIPYWEEVIKPRVEKGEKVIIAAHGNSLRALVKYLDNMSEEEILELNIPTAVPLVYEFDENMKPIKHYYLGNADEIAAKAAAVANQGKAK
7824	GC_00000058	core	XenTS4	1344	45	88	3	0	0.75972	0.96908	0.851723			COG0722	3-deoxy-D-arabino-heptulosonate 7-phosphate (DAHP) synthase	E	E	MNYQNDDIRIRKITELLPPVALLEKFPATEESAITVRKARESIHNILIGEDDRLLVVIGPCSIHDPQAALEYAARLNKLREELKADLEIIMRVYFEKPRTTIGWKGLINDPSMDCSFNINGGLRTARKLLLDINNMGLPAAGEFLDMITPQYLADLMSWGAIGARTTESQIHRELASGLSCPVGFKNGTDGTIKVAIDAINSASSSHCFLSVTKWGHSAIVNTIGNQDCHIILRGGKEPNYSAEHVSAVKEGLKKAGLAPCVMIDFSHANSAKQFKRQMDVGVDVCGQIAGGENAIIGVMVESHLVEGNQSLESDKPLVYGQSVTDGCIGWEDTEALLFQLSQAVQSRRS----------
24701	GC_00000352	core	XenTS4	1343	45	48	2	0	0.860623	0.944986	0.900833			COG3201	Nicotinamide riboside transporter PnuC	H	H	MD----FFNIDNILVHIPLGTGGYNLSYIEAIGTIAGLLCIWLASQEKIINYLFGLINVSLFAVIFFQIQLYASLILQIFFFAANIYGWYAWSRVNEQKQIELKIRWLNPKQMAVVAAVSIFAILIMTFNIDQLFGYMAKVVVLALQGIGFNIIMPDLQPDAFPFWDSVMTVLSIVAMILMTRKYVENWLIWVIIDVISVVIYYYQGVLAMSLQYIILTGIALNGARLWIKAAKQADNNQKKM--------
33625	GC_00000540	core	XenTS4	1342	45	47	2	0	0.872199	0.974187	0.920376			COG1729	Periplasmic TolA-binding protein (function unknown)	R	R	MNSNFRRYMLGLSLLVGVAAPWAATARAPISNVGSGSTDERLSQLERISDAHSQLLTQLQQQLSDSQRDIDTLRGQIQENQYQLNQIIERQKDLYLQLDKITNP-SSAESSE---PENRNAVSSAPAGNKQSAVSASTGSEKSDYDAAVSLAINTKEYDKAIVAFQNFAKTYPKSKYLPNANYWLGQLNYNKGKKDDAAYYFATVVKDYPKSQKSSDSLYKVGLIMQEKGQKDKAKAVYQQVVKQYPGTNAAKMAGKKLSGM
33014	GC_00000527	core	XenTS4	1341	45	47	2	0	0.931656	0.972917	0.951839			COG2885	Outer membrane protein OmpA and related peptidoglycan-associated (lipo)proteins	M	M	MQLNKVLKGLMLALPIMAVAACS-SNKTGNNDQSG-VSTVDNSSK---TLSAEELARQQMQELQNNNIVYFGFDKYDINSEFAQMLDAHAAFLRTNPSVKVTIEGHADERGTPEYNIALGERRANAVKMYLQGKGVSADQLAIVSYGKEKPAVLGHDEAAYAKNRRAVIVY
35364	GC_00000577	core	XenTS4	1340	45	47	2	0	0.905605	0.982501	0.942487			COG0823	Periplasmic component of the Tol biopolymer transport system	U	U	MKQTFKQMFK----VILGFLVMWAALAHAEVRIEITQGVDSARPIGIVPFKWTGAGESPENIGSIIAADLRNSGKFNPIDSARMPQQPTTASEVTPAAWAALGIDSVVVGHIQPSADGKFLVSYQLVDVAGAPGTVLAQEQFTVEKKWLRFAAHTASNQVFEKLTGIRGAFTTRIAY-VVKNNSAGKNRDELRVSDYDGYNQFTVHSSPDPLMSPAWSPDASKLAYVTFEGGRSTLIIQTLATGAVRQVASFPRHNGAPAFSPDGTKLAFALSKTGSLNLYVMDLASGQIRQITDGRSNNTEPSWMPDNQTLVYTSDQGGRPQLYKIDINGGAPQRLTWEGPQNQDADVSPDGSFIVMVSSASGSQHIAKQDLATGSVQVLTDTFLDETPSIAPNGTMVIYSSTQGWGTVLQLVSTDGRFKSRLPATDGQVKFPAWSPYL
115359	GC_00002441	accessoryI	XenTS4	1339	27	29	2	0	0.871582	0.848596	0.859936			COG3064	Membrane protein involved in colicin uptake	M	M	MGKTSEQNNRLNRAIIISVILHIILIGFLIWGSLVQKTEMGGGGQSGTVIDAVMVDPNAVVQQYNQQQQQQANAKLAEQQRKKKAEQQAAELRARQAEEQERLKAAEEERIKALQEAEAQKKQSEV--------------AAAKAREEQEQADAAAAKAREDQKQAEEAAAKALAEKERILKEQAEARQKAEAQAKK---EAEEVAKRKAAAEAKAKAE--------------AEAKAKAAAEEKAKAEAEAK---KA----------------------KAKIEAAKQAQTVNDLLGGLTSNTPK-LGGAAAAGKGGGKKSGLSQQDINSYLGKVQAAIESKFYDSNLYIGRTCDLNIKLAPDGLLIDIKAGAGDPALCRAAITAANLAKKMPPPPSKEVYEYFKNFTLEFKPQ--
29771	GC_00000458	core	XenTS4	1338	45	47	2	0	0.945672	0.991678	0.968129			COG0848	Biopolymer transport protein ExbD	U	U	MARTRSRRRELKSEINIVPLLDVLLVLLLIFMATAPIITQSVEVDLPDSVDSKTVSSTDNPPVIVEVSGVGQYSMIVNQERLELLPEQQIVAEAQTVMKANPKTIFLIGGSKEVPYDEIIKALNMLRQAGVKSVGLMTQPIGA
32920	GC_00000525	core	XenTS4	1337	45	47	2	0	0.952431	0.992328	0.97197			COG0811	Biopolymer transport protein ExbB/TolQ	U	U	MTDMNILDLFLKAGFLVQLIMLILIGFSIVSWAIIIQRTKILNAASREAEAFEDKFWSGIELSRLYKESQSRRDSLSGTEQIFHSGFKEFARLHQANNHAPEAVITGASRAMRISLNRELEVLENHIPFLGTVGSISPYIGLFGTVWGIMHAFIALGAVKQATLQMVAPGIAEALIATAIGLFAAIPAVMAYNRLNQRVNKLEQVYDNFMEEFLAILHRQAFASNTNKS--
30053	GC_00000464	core	XenTS4	1336	45	47	2	0	0.880014	0.996597	0.934684			COG0824	Acyl-CoA thioesterase FadM	I	I	MSNMLFRWPIRVYYEDTDASGVVYHARYLGFYERARTEMLRERGFHQQSMLDEQVGFVVSRMTIDYRKPAKLDDQLVVESEVTNIRGASLTFIQRIVDCNGVVVSSAECLVVYVNSSQMKPIALPKSIVAEFKQ
107782	GC_00002200	accessoryI	XenTS4	1335	33	35	2	0	0.861507	0.922999	0.891194			COG3790	Predicted membrane protein, encoded in cydAB operon	S	S	-MLADKCYQL-MDKSLLRALILIIALTLAACVFWDPARFAANTSSLQIWQGSLLIWGVCSGVTFGVGFHPKRIIWQLFFHPLPAFFILLFGLYHFFK-
29724	GC_00000457	core	XenTS4	1334	45	47	2	0	0.851882	0.905774	0.878002			COG4890	Predicted outer membrane lipoprotein	S	S	MWYFAWILGTLLACSFAVIAALALEHSESQNA-SESDKK---
21304	GC_00000282	core	XenTS4	1333	45	49	2	0	0.913258	0.969879	0.940717			COG1294	Cytochrome bd-type quinol oxidase, subunit 2	C	C	MLDYDVLRFIWWLLIGVLLIGFTVTDGFDMGVGILLRLIGKNDTERRIMINSVAPHWDGNQVWLITAGGALFAAWPMVYAAAFSGFYVAMILVLAALFFRPVGFDYRSKLESSKWRNMWDWGLVIGSFVPALVIGVAFGNLLQGVPLAVDSYLRVSYEGSFFGLLNPYGLLAGVISLMMIVTQGATYLQMRTTGELHLRSRTATHVCAAITAIAFLLAGIWLIYGIDGYVVTGGLDVNAASNPLHKEVIQQAGAWLTNFNNYPVLWAIPVLGVLLPLLTMLATWMDKGAWAFLFSSLTVACIILTSGIAMFPFVMPSSIDPNVSLTMWDATSSQWTLQIMFVVALIFVPIVLSYTIWCYYKTFGRLDKNYIDNNKHSLY
27773	GC_00000416	core	XenTS4	1332	45	48	2	0	0.943898	0.97659	0.959966			COG1271	Cytochrome bd-type quinol oxidase, subunit 1	C	C	--MFDIVELSRLQFALTAMYHFLFVPLTLGMAFLLAIMETVYVLSGKQIYKDMTKFWGKLFGINFALGVATGLTMEFQFGTNWSYFSHYVGDIFGAPLAIEGLMAFFLESTFVGLFFFGWDRLSKKQHLAVTWLVALGSNFSALWILIANGWMQNPIASDFNFETMRMEMVSFSELVLNPVAQVKFVHTVAAGYVTGAIFVLGISSYYLLKGRDLAFAKRSFAIAASFGMAAVLSVIVLGDESGYEMGDVQKTKLAAIEAEWETQPPPASFTLIGLPDQDKMENKYSIQIPYVLGLIATRSTDTPVVGLRDLMSQHEQRIRNGIKAYELLEELRAGNVDPSVRSAFNESKKDLGYGMLVKRYTQNVTDATEEQIQAAAKDSIPRVAPLYFAFRIMVAAGFIMLLVIGLSFLSVLRNRIGQHKWLLRAALFSIPLPWIAVEAGWFVAEYGRQPWAIGEVLPTAVATSTRSVGDLIFSMVLICGLYTLFLIAEMFLMFKFARLGPSSLKTGRYHFEQKTAASA----------NNIE
37291	GC_00000618	core	XenTS4	1331	45	47	2	0	0.978168	0.995204	0.986613			COG0074	Succinyl-CoA synthetase, alpha subunit	C	C	MSILIDKNTKVICQGFTGSQGTFHSEQAIAYGTQMVGGVTPGKGGTEHLGLPVFNTVREAVEATGATASVIYVPAPFCKDSILEAIDAGIKLIITITEGIPTLDMLTVKEKLDQAGVRMIGPNCPGVITPDECKIGIMPGHIHKSGKVGIVSRSGTLTYEAVKQTTDAGLGQSTCVGIGGDPIPGSNFIDILQLFQEDPQTEAIVMIGEIGGTAEEEAAAYIKEHVTKPVVAYIAGVTAPKGKRMGHAGAIIAGGKGTADEKFAALEAAGVKTVRSLADIGDAVKALLV--
37244	GC_00000617	core	XenTS4	1330	45	47	2	0	0.980845	0.997429	0.989068			COG0045	Succinyl-CoA synthetase, beta subunit	C	C	MNLHEYQAKQLFARYGLPAPAGYACTTPREAEEAASKIGSGPWVVKCQVHAGGRGKAGGVRVVNSKEDIRTFAEQWLGKRLVTYQTDAQGQPVHQILVEGATDIAKELYLGAVVDRGTRRVVFMASTEGGVEIEKVAEETPELIHKAIIDPLSGPMPYQGRELAFKLGLTGKQVGQFTKIFLGLANLFLERDLALVEINPLVITTQGDLVCLDGKLSADGNAMFRQAELREMHDPTQEDPREAQAAQWELNYVALDGNIGCMVNGAGLAMGTMDIVKLHGGAPANFLDVGGGATKERVTEAFKIILSDENVKAVLVNIFGGIVRCDLIADGIIGAVEEVGVNVPVVVRLEGNNAELGAKKLADSGLNIIAATSLTDAAKQAV-AAAGNK
36163	GC_00000594	core	XenTS4	1329	45	47	2	0	0.942932	0.99231	0.966991			COG0508	Pyruvate/2-oxoglutarate dehydrogenase complex, dihydrolipoamide acyltransferase (E2) component	C	C	MSSVEILVPDLPESVADATVATWHKKPGDTIERDEVLVEIETDKVVLEVPASEAGVLESILEEEGATVLSKQLLGRIRLGDSTGIPAEVKAKTEATPAQRQTASLEEESNDALSPAVRRLIAEHDLDPAAIKGSGVGGRIVREDIEKYVAANKKESDKP----AASAEQPSLLPHRSEKRVPMTRLRKRVAERLLEAKNNTAMLTTFNEVNMKPIQELRKQYGDAFEKRHGVRLGFMSFYVKAVVEALKRYPEVNASIDGTDVVYHNYFDISIAVSTPRGLVTPVLRDADALSMADIEKSIKELAIKGRDGKLTVEELTGGNFTITNGGVFGSLMSTPIINPPQSAILGMHAIKDRPMAVNGQVEILPMMYLALSYDHRLIDGRESVGFLVTIKEMLEDPTRLLLDV
36774	GC_00000607	core	XenTS4	1328	45	47	2	0	0.953458	1	0.976175			COG0567	2-oxoglutarate dehydrogenase complex, dehydrogenase (E1) component, and related enzymes	C	C	MQNGAMKDWLDSSFLAGANQSYIEQIYEDYITDPNSVDASWREIFQQLPDAGLSGEQLHTQTRDYFRRLAKDATRYHTSVSDPAMDAKQVKVLQLINAFRFRGHQHANLDPLGLWKQEPVPDLDPAFHNLTKSDFEETFNVGSFAIGKETMKLADLYDALKRIYCGSIGAEYMHITNTEEKRWLQQRLESVTVSSQFSAEEKRRFLKELTSAEGLERYLGAKFPGAKRFSLEGGDALIPMLKELIRHAGKQSTREVVLGMAHRGRLNVLVNLLGKKPIDLFDEFAGKHKEHLGTGDVKYHQGFSSDFETEGGLVHLALAFNPSHLEIVSPVVIGSVRARRDRLDEGRSNMVLPVTIHGDAAVTGQGIVQETLNMSQARGYEVGGTVRIVVNNQIGFTTSNPKDARSTQYCTDIVKMVQAPIFHVNADDPEAVAFVTRLALDFRNTFKRDVMIDLVCYRRHGHNEADEPSATQPLMYQQIKKQPTARKIYADKLVAEGLLEANDVTEMVNLYRDALDHGECVVDEWRPMGLHSFTWEPYLNHEWDEEYPHKMDMKRLQDLGKSISTVPAEVAMHSRVAKIYGDRAEMANGNKLFDWGAAETLAYATLVDEGIPVRISGEDAGRGTFFHRHAVIHNQNNASVYVPLANIHNGQGVFNVWDSVLSEEAVLAFEYGYATTEPRVLTIWEAQFGDFANVAQVVIDQFISSGEQKWGRMCGLVMLLPHGYEGQGPEHSSARLERYLQLCAEQNMQVCVPSTPAQVYHMLRRQALRGMRRPLIVMSPKSLLRHPLAVSTLDELAHGKFEPVIGEIDALEPKGVKRVVLCSGKVYYDLLEQRRKNEQTDVAIVRIEQLYPFPRQHLQAELEQYAHVHDFVWCQEEPLNQGAWYCSQHNFREAIPFGASLRYAGRPASASPAVGYTSVHQQQQQALVNDALNVE
150492	GC_00004380	accessoryI	XenTS4	1327	10	12	2	0	0.785924	1	0.880131							MKNDKLPTAKDEMCFQIKGSLKTDIRFLKVP
32168	GC_00000509	core	XenTS4	1326	45	47	2	0	0.968419	0.99582	0.981929			COG0479	Succinate dehydrogenase/fumarate reductase, Fe-S protein subunit	C	C	MKLEFSIYRYNPDVDDVPRMQDYTLEAEEGRDMMLLDALIQLKE-QDPTLSFRRSCREGVCGSDGVNMNGKNGLACVTPISALRRGNKKIVIRPLPGLPVVRDLVVDMGQFYTQYEKIRPYLINDGKNPPAREHLQSPVQREKLDGLYECILCACCSTSCPSFWWNPDKFIGPAGLLAAYRFLIDSRDTETSSRLDNLNDAFSVFRCHGIMNCVNVCPKGLNPTKAIGHIKSMLLKHSA
30664	GC_00000477	core	XenTS4	1325	45	47	2	0	0.976676	1	0.9882			COG1053	Succinate dehydrogenase/fumarate reductase, flavoprotein subunit	C	C	MKLPVREFDAVVIGAGGAGMRAALQISQMGLSCALISKVFPTRSHTVSAQGGITVALGNSHEDNWEWHMYDTVKGSDYIGDQDAIEYMCKTGPEAILELEHMGLPFSRLDDGRIYQRPFGGQSRNFGGEQAARTAAAADRTGHALLHTLYQQNLKNHTTIFSEWYSLDLVKNQDGAIVGCTAICIETGEVVYFKAKATILATGGAGRIFQSTTNAHINTGDGVGMALRAGVPVQDMEMWQFHPTGIAGAGVLVTEGCRGEGGYLLNKDGERFMERYAPNAKDLAGRDVVARSMMIEIREGRGCEGPWGPHVKLKLDHLGKEVLESRLPGILELSRTFAHVDPVKEPIPVIPTCHYMMGGIPTKITGQALAVNEKGEDVVLPGLFAVGEIACVSVHGANRLGGNSLLDLVVFGRSAGLHLKECLMEQGTSRDASESDVDAALQRLNRWNNTRSGEDPVEIRKALQACMQHNFSVFREGDAMARGLEELKVIRERLKNARLDDTSSEFNTQRIECLELDNLMETAYSTAVSANFRTESRGAHSRFDYPERDDANWLCHSLYLPQTESMTRREVNMQPTLREAFPPKVRSY
32591	GC_00000518	core	XenTS4	1324	45	47	2	0	0.945678	1	0.972081			COG2142	Succinate dehydrogenase, hydrophobic anchor subunit	C	C	MVSNASALGRTGIQDWLLLRASAIIIVLYVLYLVGFVATTSDITYEVWRGFFSSSLTKVFTILTLFSILVHAWIGMWQVLTDYVKPLVLRLVLQLVIIVALLTYLIYGTIVVWGA
34236	GC_00000553	core	XenTS4	1323	45	47	2	0	0.942164	0.930664	0.936379			COG2009	Succinate dehydrogenase/fumarate reductase, cytochrome b subunit	C	C	MENKKSFVGKIVKKQRPVNLDLRTINQPVSAIASILHRISGVITFIAVGILLWLLGMSLSSQEGFLQASEIMTGFFAKFILWGILTALAYHICGGIRHVLMDFGFLEENLATGSASAKVAIAIAVILSILAGVLLW
33343	GC_00000534	core	XenTS4	1322	45	47	2	0	0.954947	0.986307	0.970374			COG0372	Citrate synthase	C	C	MADKKATLN-INGSAAIELDVLTPTLGPEVIDVRTLGSKGFYTYDPGFTSTASCESKITYIDGNEGILLHRGFPIDQLATESTYLEVCYILLYGEPPTPEEYEKFKTTVTRHTMIHEQITRLFHGFRRDSHPMAVLCGVTGALAAFYHDALDVHNPRHREITAYRLLSKMPTVAAMCYKYSLGQPFVYPRNDLSYAANFLYMMFSTPCEEYKVNPVLERAMDRILILHADHEQNASTSTVRTAGSSGANPFACIAAGIASLWGPAHGGANEACLRMLEEIQTVEHIPEFIARAKDKNDSFRLMGFGHRVYKNYDPRATVMRETCHEVLNELGLNDSLLEVAMELERIALHDPYFIEKKLYPNVDFYSGIILKAMGIPSTMFTVIFAMARTIGWIAHWNEMHDEGLKIARPRQLYTGHTKRDFKSQLEK-----
17691	GC_00000209	accessoryII	XenTS4	1321	44	52	2	0	0.786918	0.783288	0.785098			COG0662|COG2207	Mannose-6-phosphate isomerase, cupin superfamily|AraC-type DNA-binding domain and AraC-containing proteins	G|K	G|K	--MAWLQQSDYFDPD----------S----LDMPVIGIAAEMGQHDSGFHQHDMGQLLFTQRGCIKITLANQISVLPPTRVAWLPPKTRHRAEMRGSVGYRSI----------YLNSNYLKSHELELLSTQSEVLEATPLLQALLERIAVSSFDSDWEQGKGANLLALFFDEIREARREPTLLPLPSDRRLTHLPFDQLPSPLHRLATYIGASEKTITRIFQRETGMNYQQWRQQWRLVKAIELLAQNKTLSYVAQELGFANDSAFVTFFRKIMGKPPKEYMAGSER--------
26428	GC_00000388	accessoryII	XenTS4	1320	43	48	2	0	0.783215	0.859267	0.819481			COG2814	Predicted arabinose efflux permease, MFS family	G	G	MLIFQVITY-QQKKKIMQTKPSLWLAIALMMFPQIVETIYSPALTNIAAGFSVNPEQAAQTLSLYFFAFALGVVVWGRMCDVIGRRPTIIAGLSLYGLASLLALLT-PQFWLLLVARMLSAFGAAVGSVGTQTIMRDTYRGEELARVFSVMGIALAISPAIGMLSGSTLNYFAGYKAVFAGLIILAIILIYWSIARLPETRPTDVTKVALFSTVIMMLKDISIWRNAFLIAFFNICLFSYYQLAPFRFQQFGLSQKIFGYTGLLLTFGVVLGSLLNKYLLKQQWISTQLVALASLISLFSGIGVYLLENSWLFIFPILGIVIAYGLAIPNILASALTNYSDRLGTAGALLGLFYYLLLGLGLALAGWSQALGSVLICCGIAMIVLSLLQ------DKKPQLPKWK-------------------
26237	GC_00000384	core	XenTS4	1319	45	48	2	0	0.892689	0.916079	0.904233			COG0327	Putative GTP cyclohydrolase 1 type 2, NIF3 family	H	H	------MMKKMLSDKGNVMNNVELEHVLNTELKIREFQDYAPNGLQVEGRPHVQRVITGVTACQALLDEAVRLEADAVIVHHGYFWKNEYPVIRGMKRRRLQTLLCNDINLYGYHLPLDAHPALGNNIQLARQMGAKVIGEIDTLLPHGAFDQPITPTELIERLEKSLERKILHCGDNAPEEIRTLAWCTGGGQSFIEQAAEFGVDAFVTGEVSEKTIHVAREMGLHFFAAGHHATERYGIKTLGEWLANNYGLDVTFIDIPNPA
30006	GC_00000463	core	XenTS4	1318	45	47	2	0	0.818678	0.91945	0.866143							MSIY------RAYSWHQILLRRIGAISLGAIALPIMLFRRDRARFYSYLYKVWRKTSDKPVWLECLEMTLETRNR
125125	GC_00002814	accessoryI	XenTS4	1317	20	22	2	0	0.916206	1	0.956271							MNIFLILGIFLVTLLLGYLIYALLNAEDF
31933	GC_00000504	core	XenTS4	1316	45	47	2	0	0.87742	0.994199	0.932166			COG2060	K+-transporting ATPase, A chain	P	P	MAISAFLLIASFLLILFLLGKPLGILIARLVEGELPRWLIKTETILWRCCGLKKPGSNVKEMNWWQYALAILIFNIAGLLLLFMLLINQGHLPLNPQHFVGMRWDLALNTTISFITNTNWQAYSGENTLSYLSQMAGLTVQNFLSAATGIAVAFALMRAFSRQGTKTVGNAWIDITRITVYLLLPLAIIVALFFVSQGVIQNFSPYVLIHSLEGQQQLLPMGPVASQEAIKLLGTNGGGFFGANSAHPFENPTSLSNFVQILAIFLIPCALCFAFGLVVGDNRQGYTLLWAMSIIFIIATSVVMYAETAGNAQLIHPNIGNH-FNMEGKEARFGILASSLYSVVTTAASCGAVNAMHDSFTALGGMIPLWLMQIGEVIFGGAGSGLYGILLFVLLAVFIAGLMIGRAPEYLGKKIDVYDMKMVALAILITPSLVLLGTALAISIDVGRSAIANPGAHGFTEVLYAFSSAANNNGSAFAGLNANNVFYNLLLGVIMFLGRFGLILPVLAIAGSMVNKKRQPISSGTLPTHGSLFIGLLILVILLIGALTFIPSLALGPIAEHLQLWP---
38090	GC_00000635	core	XenTS4	1315	45	47	2	0	0.932996	0.972459	0.952319			COG2216	High-affinity K+ transport system, ATPase chain B	P	P	MKNKQQVLFEPTLIRHAFIDSLKKCHPAQQWRNPVMFVVYVGSCLTTILWIGILVGQLTGST------------------LFTGAIALWLWFTVLFANFAEALAEGRSKAQASSLKGVKRTNWATKLTSSSREATKEKVTSDTLRKGDIVLVEAGEIIPCDGEVLAGGASVDESAITGESAPVIRESGGDFSSVTGGTRVLSDWLIIECTVNPGETFLDRMISMVEGAKRRKTPNEIALTILLTALTIIFLLVCISLLPFSLFSVQANQSGAPITLTVLIALLVCLIPTTIGGLLSAIGVAGMSRMLGANVIATSGRAIEAAGDVDVLLLDKTGTITLGNRQASQFLPAPDVTERQLADAAQLSSLADETPEGRSIVILAKQRFNMRERDLRELKATFVPFSAMTRMSGVNIGNRMIRKGAVDAIRRHIEANHSHFPDVIDQLVQQVAHKGETPLVVAENQQVLGVVALKDIVKGGIKERFSEMRKMGIKTVMITGDNHLTAAAIAAEAGVDDFLAEATPEAKLALIRQYQSEGRLVAMTGDGTNDAPALAQADVAVAMNSGTQAAKEAGNMVDLDSNPTKLIEVVHIGKQMLMTRGALTTFSIANDIAKYFAIIPAAFSVTYPQLNVLNIMHLHSPESAVLSAVIFNAIIIIFLLPLALKGVSYRPMNALSLLRRNLWVYGLGGLLVPFVGIKLIDILLTALMFN--
37479	GC_00000622	core	XenTS4	1314	45	47	2	0	0.785224	0.933513	0.852971			COG2156	K+-transporting ATPase, c chain	P	P	MIWLRSSIVLLVFLSLVTGIAYPLLVTGISEFLFPHQAKGSLIEQNGKWIGSELIGQNFTKAIYFHGRPSMTAEKPYNTLSSGGSNLAITNPALSSKIHQHIIQVRLFNYPENSPIPVDLIMASGSGLDPHISPEAAEFQAQRVAIARHMPLAIIHKLIEQHIQYPLLEYMGQPIVNVLELNLALDNLN----QKGRLRYGTK-----
32826	GC_00000523	core	XenTS4	1313	45	47	2	0	0.867089	0.949957	0.906634			COG2205	K+-sensing histidine kinase KdpD	T	T	MEQNELHRPDPDELLTLANEKPRGKLKIFFGACAGVGKTYAMLQEAQRLLAQGLDVIVGVVETHDRQETAALLEGLPQLPAKYFRHNERRIAAFDIDAALARHPAIILMDELAFSNPRGCRHPKRWQDVEELLEAGIDVLTTINVQHLESLNDIVGGITGIRVRETVPDHIFDQADDVVLVDLPPDDLRQRLNDGKVYISGQAERAIEHFFRKGNLIALRELALRRTADRVDDQMRAFRDTRGKEPVWHTQENLLLCIGYNAGNEKLIRKAARLAAKLNCTWHAVYVETPKLHRLPEGKRRTILQALKLAQDLGAETATLSDSDEEKAILRYAREHNLGKILIGRYYNSQ-----VNFLGFKWYRDFSERLGKLGPDLDLIIVALEDKK-HG----DKEPKDNRTFNDKWRVPIQGFLMAIVLCALITLFSRTFLLTLDKANLVALYLLGVVIIALFYGRWPSVFAAFVNVISFDLFFVQPRWSLEVKNIQYLLTLVVMLIVGAVVGNLTAGIRYQARVARYREQRTRHLYEITRTLSKVLNEEDVARISYHFL-----SDSFQAKTGLLLPDSNRHLYQVKSHNGGQMQIDEAIAKWCFEKKQPAGAGTDTLPGVPYQLLPIATPSQVFAVLAIESPNQRQLLVPEQQRLLQIFTGLIANALERLHLTRSAESARLETEREQLRNSLLAALSHDLLTPLTVLFGQAEILMLDLSTESSPHTQQVNQIRQQILSLSRLVNNLLDMARLQSGGIQLNLEWYPLEDIVGNALHSLEHTLNRYTVELSLPNDLLLHCDAALLERVFINLLENAIEYTNEQTPLGIQATIE----KKQIHLEIWDAGTGIPQRQEKLIFDKFSRASKEATIP---GVGLDLAICRSIIEIH-GGRIWVANNKKGGISFHFLLPLEEPPKIENA-LNKM---------
101034	GC_00002023	accessoryI	XenTS4	1312	39	42	2	0	0.856179	0.877232	0.866578			COG1523	Pullulanase/glycogen debranching enzyme	G	G	------------------------------------------------------------------------------------------------------------------------------------------------------------MAPSLKQISGSEQIYRCHSES-----EISQASAHWVDRQTLL------WSGGAGQPIVRLYYNHDTKVKSNDQGYFTDKYLALTPTNLNQETARRFPHLAKWAAFRLPEGTDIDLLLTGDLVALAANEQGLLISATQVQTAGVLDDRFADAADKLEYGARINDKGVIFRLWAPTAQEVDLVLYNQDKQIIANYTMERDTASGSWSWQGDKKLIGAYYRYALKVYHPSSRNVERYEVTDPYSYSLSTNSEYSQIVNLDDTSLKPQNWDNLLTPRPQNTPMDIASMAIYEAHIRDLSVADSTIPAAWRGKYLALTDKNSDMFKHLKALSQAGMTHIELLPVFDIASINEFSHQVADLDHPFKRLCQVNPMVKNSRFAGYCHS----SLTVREVLQQLRFDDNINNPQVQELNTMVAKTDSYNWGYDPFHYSVPEGSYATDPEGSSRIKEFRSMIQAIKQQLSMNVIMDVVYNHTDAAGSASRTSVLDKIVPWYYHRLDEITGNVENNTCCADTAPEHRMFAKLIEDSLVTWVKDYKIDAFRFDLMGYHPKAQIISALEKVRTINPSIYFFGEGWNSGQDDRFETASQVNLKGSGIGTFSDRLRDAVRGGGPFDVADSIRSNQGVGNGAEILPNEISDLDTDQVHHLWDLVRLGMAGNLADFVMIDKDGEVKTGREIDYKGTAAGYALDPIEVLNYVSKHDNQTLWDIISYKAAQEADLVTRVRMQALSLATVFLGQGLAFDQQGSELLRSKSFTRDSYDAGDWFNRVSYDYKDNNYDVGLPERDNDGKNYPLISRVKNQVEKPGQNELLQMMTFYQELLRLRQFSPLMTLGDGVAVKQRVDFVNVGSHQQLGLLVMTIDDGNMTSGDRDWRFDGLVVVINAAPWSVTVNELNVEGLKLNDIQRELGEASLAAGIQITENGEVIMPAWSAAVLVLPQEGIRGTGLPVRKK----
119166	GC_00002574	accessoryI	XenTS4	1311	24	27	2	0	0.927301	0.815845	0.86801			COG2510	Uncharacterized membrane protein	S	S	#NAME?
26621	GC_00000392	core	XenTS4	1310	45	48	2	0	0.927542	0.970268	0.948424			COG0033	Phosphoglucomutase	G	G	MAIHPRAGQLAQQHDLINIAQLTSQYYTLQPHPENPAHKVKFGTSGHRGSSGRSSFNEAHILAISQAIVEVRSQHGITGPCYVGKDTHALSEAAFISVLEVLTANGVDVIVQENNGFTPTPAISHTILCHNRQGKSSADGIVITPSHNPPEDGGIKYNPPNGGPADTDLTAIIEQRANELLAVGLNGIKRLPYEQVLKSEYLHAQDLIDPYVTALGEVVDMAAIQQAGLKIGIDPLGGSGIAYWQRIGEYYNLDLTLVNDKVDQTFRFMTLDHDGVIRMDCSSRWAMAGLLELRGKFDLAFANDPDYDRHGIITPAGLMNPNHYLATAVDYLFRHRPQWPKNIAVGKTLVSSAMIDRVVADLGRELVEVPVGFKWFVDGLYKGQLGFGGEESAGASFLRFDGTPWSTDKDGIILCLLAAEMTAMTGENPQQRYDKLAARFGTPSYSRIQAPATHQQKALLSKLSPEMVKADILAGDPITARLTTASGNGASIGGLKVMSDNGWFAARPSGTEEAYKIYCESFLGAEHREKIEQEAQEIVNQVFAAG
34565	GC_00000560	core	XenTS4	1309	45	47	2	0	0.88863	0.974269	0.929481			COG3057	Negative regulator of replication initiation	L	L	MKTIEVDEELYRFIASQTLHIGESASDILRRILKLDAGQPVQITEPANDPAPVVK--TPVA-RSRDAVRVIRELLLSDEYAEKKKSVERFMLILSALYSLNSENFSKATEAMHGRTRTYFAGDEYTLLARGKQTKPRHIPGTPFWVITNTNTDRKRSMIEHIMQDMKFPANLIEKVCGTI
37385	GC_00000620	core	XenTS4	1308	45	47	2	0	0.859919	0.951773	0.903518			COG0596	Pimeloyl-ACP methyl ester carboxylesterase	H|R	H|R	MKSNRQLNYHLHTVENPQSSTPIVLIHGLFGDLNNLGVLGRDLQQHYSVIQIDVRNHGLSPRMENMDYHDMAQDVLTLL----DELSVPNAIIIGHSMGGKIAMTMTAIAPERIEKIVVIDMAPVAYPVRRHDSIFAALNKVTTAGVQTRQAAADIMHQDIREEGVIQFLLKSFRQGEWKFNLSVLQKEYEKIIGWETIPAWYEPALFIRGGNSDYITEEYREDIINQFPQATAWVVAGCGHWVHAEKPEAVLRAIHRFLDTK----------
8162	GC_00000062	core	XenTS4	1307	45	87	5	0	0.716487	0.823547	0.766296			COG4976	Predicted methyltransferase, contains TPR repeat	R	R	--------------------MKDNILYNPIAHLYEDFSDSSAQIKIVTRTLLNLAGDVKGKSMLDLGCGYGLFSREFRNRGASKVIGIDISDKMIEIAKNKSQQYGDDIEFHIRDVNKM--ESFGKFDLIVAAWLFCHAETLEQLESMFRVIADHLKPSGKLIAYTFEPDYRLEK-GNYENYCIKVLSEEPVKDTTLVRAEFL------TTPPS----PFTMHRWSREQYKDAITKAGL-KFEWHKPMLLESDIESYPPGFWDDFQRNSIDAALVCQL-
152711	GC_00004573	accessoryI	XenTS4	1306	9	11	2	0	0.914931	0.983323	0.947895			COG1414	DNA-binding transcriptional regulator, IclR family	K	K	MNI------LNNNTAISNYTSAALHLLNQTMGYTYQAALRAATVLGVADHLSNGPKTVHELAKTVGAQEQQLHRVLRLLATRNIFHETEDKWFSLTPAAEFLRKDTHHSLRAAVLMMTDRTFWQPLGEIVESVRGNPAFKHLYGLPFFDYWAQTDTQTDDFHVGMSSMSKVENLFLVHSYDFPKNATVVDIAGGFGSLLLEVLQANTTLRGVLFDQPHVLARHELGALGDDTRWEITSGDFFESCPQGDIYLLKYIMHDWSDEQCIQILRNCRQAMSPDGRILVMDPVIPNGNVSHAGKEMDLLCMGIYEEGRERTEDELRQLLANAGLKLNRVIDTGCHISIVEAIAE
152997	GC_00004599	accessoryI	XenTS4	1305	9	11	2	0	0.880295	0.99615	0.934646			COG4529	Uncharacterized NAD(P)/FAD-binding protein YdhS	R	R	-MSFHK-RSLAIVGGGAAGVATFIAAVQHRAAQIIYVIEPGPVGPGMAFFNLDGDVLCNTSIDTMSVVADNPLDFLDYLHKHGHIVTPESFVPRQWVGNYLNQRFLEFSTIALKTGIDVFHMPHLFRGLKVNPHRCYTLWHGDSLTPQSLEVTDVIFCTGLGASRLPEVLKPHLTRPTFIHSPYPEKEMLARIPPQSRVLVIGSKLAAIDAAILLCREGHSVTMISPSGDIPAVRSRLVKSPGTFFEHKNTMSIMNRQGNQLTHFFPDSLKHAYLKYFYRALKKYTKIPWREQFSNANSCRERLREEIAIAEQGKSQWQDMIVNFVYVVNEVHLNDNTYFGGSFHPNFEKMLHRYITAIALPNAQKLLHYMDSGSLLIQKGEILNVVIEEGEANTWLVNLGQDYQPFDAIVAAVGYHQPDFILDEDGILEIDTHGQRSERAISISPEMGVIPPDFKEKESIWFVGTPAHKRLWVPNALFVVANVANLVIKSMLKLDVQVTSTIGNTEKELEIST
166333	GC_00006239	accessoryI	XenTS4	1304	4	6	2	0	0.946718	0.988185	0.967007			COG2931|COG2931|COG2931|COG3064|COG3210	Ca2+-binding protein, RTX toxin-related|Ca2+-binding protein, RTX toxin-related|Ca2+-binding protein, RTX toxin-related|Membrane protein involved in colicin uptake|Large exoprotein involved in heme utilization or adhesion	U|Q|M	U|Q|M	MGKSSSRSAEYFFTERYEDDDDGNTIHAFGVGINGVINAYGGNDNIVVGSINVTVNTTWGDDTISGATGYLKVNDTTGNLTVKGGSGFTSINKTQSGLIRFEGAAGGVKINHTGDKSGISYSGAAGYNSITRKGLQGDISFKGAGAYNEFWHETNQGNFYFAGAGGANKIDRTWFNRYQGSRGDLTFKGAGAANIISSRVENGNIDFEGAGAANNIVRKGKIGDITLRGAGASNRVERIRQVDDVYSETQGDIRFEGGGGYNSLYSDVAHGNIYFTGVGAYNEITRKGTANDFNSEGIEYAKAEEVVLTTATMSGSWIGNSHQVAGFKSTRELNTYLFAFEDGTYTKINKVQLRNDPETGKLRYVSTAWYKEGKHLKGLEKQDISRRGGFNSVGEDGAYTLSNLTVEQRKQVTVYTVEKKLTENQWVNYGNGVQIDAADITLSDAKMGGYAIYRDGTTVDVKAVKSNRMPNTYIYGKQLGKHTKVVVVELRNDPKTGMLQYLARPLYKEGYHTANLANENISPANGYQYMGTGSYSLSDLHYSVNAVRTNSSRVPDMHEYSDLELFKSATGNGDSSGDIHYAGAGGGNIIKSNVTRGNVSFKGAGIANVIEHSSEFGNTEFDGGGGANVIIKKGKEGNLNFNGAGIANVLLHQSQHGDMNVNAGGAANVLVRVGDGRYLAHLLAVGNISIHKGNGNSRISMGGGFNTHTQIGHGNAFWTGVGGANVLTQMGNGDVSSILVGGANVLTKVGKGDLQSAMFGGANIITHIDNH------DASYSGSSNTSAIALGGANILTKKGKGDVQALMGGGGNVLTHIGDGKTTGIMLGGANILTKVGNGDTTGIMLGLGNVLTHVGDGQTLGIMGAVGNIFTKVGDGTTIAAMIGAGNIFTHVGEGNAWALMGGKGNIFTKVGNGDALALMLALGNVYTHIGDGMSVALMIAKGNIATKVGNGDALSAMIGKGNVFTQIGDGSTFAAMIGGANVLTKVGDDLTAALMVGEANIYTHVGNGTSIGLFAGKANIMTKVGDGTTLSAMFGEANIMTHVGDGLTGVLALGKANIVTKVGNDFMGVVAASEANVVTHVNNEGNSTTAALLAGKGNILTKVGDGTAVGLLISKVGNIMTHVGDGTTVGFAKGEGNIITKVGDGLGINAAWGKANIFTHVGDGDRYNLAKGDANIITKVGDGQEVSVVQGQANIFTHVGNGDDYTGAWGKANVMTKVGDGRNVVLTKGEANIVTQIGDGDSFNALWSQGNVVTKVGDGIQVTAAKGKGNITTTVGNGLSVTAAHGDLNINTKVGDGVSVNVAWGKFNVNTRVGDGLNVSVMKGKGNANIRVGDGLNINASYARNNVAIQVGNGDFYSLAVAESNTQSNKLDALFDNIKQTVLGSAGSQGINYLVNGDEANTSGTHKGRGAIELPEVSSLNGFKLTEMDEITSDLKDSLKGSVTGVDTPDMGSIEKTLGNEKHLNPKNQSRNLIVNGDFEQGAKGWTYTNGIEASHSAKSYGLSAEGHGDRVSELDVKGNTHICQNIQNLTEGEEITVKFDFARRVGSSADNGLEVWWNGEFVFAAANGKSEWQNKTLTLTAKAGKNLLGFSGIGLGDGLGYVLDNVSATSSSYLSDRAITDHMQQDKAAHNALQDKEKAEAGRQRLVQEKDKQLAAIAGTQAQLEATDLDILNANGQTQRDAIKGEAQAVTDELMAKVKGLEALETHAAYHGESGQQWRDQFAVGLRQRIQSELNNASEIAQNQLDNSQKAAAEHLDNIKDAVAKSEAGVLKADQNHQHAEQDVEEALIQARNREKEALDRELRARQAEHDGNVAAQQAEQHGQNEVSVADSKTVQVQNDAKGSKLDGSYQPTRTGAKGSG-LSGKAYESHYYDDVEKAEKSKSNINSEFTVQADGRFSKELQDLDNDLSELNDAKEALNRLQINAGIRAKKE--SGASALTSLHTETSVDQPVNQSMDTVTEWVRNTPRISGLDLSGLQALGETLAQPESIDTSKV-SATAIKAQKVADVYRWLDSDNGAATDSYIPVPGFNRVDADIPADLRQKMVTF-VEGYLNAT------------------ENSVPKDQVISLAKLFVDATIDYDWDKRVEFVSRLESYGYSFEPVHGDKSIVSFWSG---RNFKQYREVLDAVQTDGKKVVYDIDVKGNSFAIDLNKTLMRWGGIFLDSDIAEQKALQSTINASAYSNTGFWSSLYATGSRDDVYVIAEGGLRLGNYFWNVELPVLRQLQREGLVGEIRLLDKTAKAYQGMSPESIGRRLTEAGVSVKARFDSLSFAEQEKLLALNPDKYKPDTLVDLDIKTSAIDNLLSQALPFYGLRTERNLLVRASDTKGFEIRPWPGNNNDSFKTIMMENPEDSAQIKSIERFILANYNNYDQLPDELHLVKDRIVSHDHGRTRIIAEKIDGSWSYKPKTDLMSVGELREAAYVKGKILGDSYRHVLDALSNYQNTLQNSKDNDFEAVEKLTDLLHQVESYLKGHPDSKRVPALQNLLSQVSVRLEESLVLTEFTVRSGEKVAINNDGTPPRDREPFNPVTRFLNDELYGSREDRRNIDNHTQIILDAAVAKGAADKITLQGEAGRLTGYYHSGAQKDQGEHSPAKKVVLFIHGSGSSAEEQASIIQNHYQKQGVDMLAVNMRGYGSSDGHPSEKGLYQDARTMLSYLVNDRGIKPENIIIHGYSMGGAVAADLARYAERNGQPVSGLLLDRPMPSMTKAITAHEVPNPAGITAGLAKFVNGQFSLEKNLQGISKQTPIMLLTDNEGLGKEGEKLRAKLVVAGYQVSGEQTFYGHEDSGLIRQYADLIVSTLSEPKRESGSVKAGLLEKMVYTLFDVKSGGKELDKYSFHFTQGESLLNNLEKLVPEIGNVLLTNGNHVESKEFLEGICFALSGRYLIEERVHGVGGGKAYLSWLTDAVKAYNDNSVNKKSDINSIEASLLNQYRRQNIGPAIQDLLSMQYSQTQNMSNLVNRRKANQAYGGKLKANGLTGDRIDRSMSNDVAGYESVMEQLRNVDKTTYMSFMSEDHAMAVVVHKGENQTVWSFYDPNFGIKSFDNYSDFEHFMDSFHKGILTGYQSKLGYEYVASREENQSFYVNYNTFEDGTITHYDGVWKQARAGEQQYVLRALKEQGKAFKLGSNVTGRVVDYGNDAVTLEVTTKKGEKVLVEVESNNFRQAANLVQSNIDKVVANSENGKFTLKASAENITKQPNAGQSATDAFDVKPQSDESKVLKGIKSDLKRYGEALKPQSSSPGKKPKDIRTTEDFLAGYKQGHAEQVVNGFRPNMNIKQLVDLLVKGNWSPEQKGALAWEIESRALKVTFQPRAEKYNRLFRDVASTGIADTKASEQLAPQLLLLNLSNDGFGGRCDPLSKLVLVAKQLENDGQDGVARQLLEKMYSSAAVLSNPDLYSATERANADKLLGSLAALHAKNPMADTFIKVWKEKLEDTKALTVDGVIQRITAGNTEDKPVLLELDGPDHAMAAWAKGNSEDRVYGFYDPNVGIVEFSSAEKFSAYVTRFFGESDLNMAQSYRLPKNAAGESVFERVAVIDGEVLATYRPRAADKITMRDMLELPVFDDTSIKKPIGIDAADGVKKPLSDNSLESHMHVNNQDVNSWEDIAVKPQPEGGDSRFAGQVIIQTENDPVVAEAAANLAGKHPDSSVIVQLDANGQYRVVYGDPAVLSDKL-----QSGKLRWQIVGHGREELAQNHTRMSGYSADELALKLKQFRTDFKQVGRPDHISLVGCSLIGDDNRNGFAHHFISELDKLGIRTTVSARSSEVAVDSIGRKYTKDAQEQWVHKLTDNKLVLGWNDKGELESHSERVRRGIAENDINLSRVGQTEVAAKAQGAIADNAETFHAPKQ-----RDTADNHSTVV---SSNNQLSYSGNIQVQAGDGEFTVINWGTTNVGIKVGTGGFKSMAFGDNNVMVHIGEGNSKHSVDIAGYQALEGAQLFVGNRNISFNIGRSNDLIVMLEKSIPTPPLVNPFDGAARISGVLQNIAGSFNSPDWLATQNQQWTLESAKKYVSDLSGLDLTSSVDYKTLTDLDSQNERSSRGLKNDLESTLNKKYNQWLSGNGNTPEMGKISRADKFRQANEKLAFNFAVGGQGADIQVTAGNWNFMFGDNIQSILDTNLGSLFGLMTQEYTSTGMAKTTFTFSPTDLPRQLKNKLLGDLAGVNADTTLADIFGVDYTPKGDIVSRSGQPVDGVAILRQMLEIIGEFSSDQLQAFTDQEKLLDSLKASLNMGADGVRSFAESHGLKAKAPDES--QEGHVSISKGDE------STPETADVQADRPVGLTSLNLPNLFATLFNQDKQAEMKSLVTNLKKNLTADLLNIEDKTFDFLRNSGHLQGDGDIHVSLGNYNFNWGGDGKDLGAYLGDNNNVWGGRGDDVFYSVGTSNIFTGGQGNDVGVMMGRENMMFGGAGNDVAVLAGRINYAYMGSGDDQAFVFGEGGMVDGGKGRDYIVASGNFNRIDAGEDQDYVVAIGNNNRVDLGEGNDFATVFGNYNQIDGNVGNNAIKLMGYHAIINGGTGNDHLIADVVSKFSQLNGGDGDDLLILGGYQNRFKGGTGVNSFVVSGDVIDNVVEDIKQGDKIIFNDINGQNLWLQRSGYDLVLLTQRNVKDTSAQGQFEAMGSVTFNDYFNGNRADIITQMGDKDTQGEREYTVLSANAVDSLVQAMSGFAPNMGDSGFIDSLDSKTKSTIMTAWSDTINGKSKLA
30476	GC_00000473	core	XenTS4	1303	45	47	2	0	0.877672	0.949025	0.911955			COG2994	ACP:hemolysin acyltransferase (hemolysin-activating protein)	O	O	MMITHQPATLSANEIQAMIGGVMLLCQHSPLHRRYLVAEWQQRILPSFQLNQFCYYEDEHQRPVAFCNWAFLSDSSRDAILSGEREIVREDWRSGQHIFFPEMIAPFGHARDIACDLRRRVFAAWKGQKACTVRGTLDVPNNRCIRRVQWFTV
17322	GC_00000202	core	XenTS4	1302	45	53	2	0	0.828549	0.780827	0.803981							#NAME?
13971	GC_00000143	core	XenTS4	1301	45	62	3	0	0.791353	0.929359	0.854821			COG2274	ABC-type bacteriocin/lantibiotic exporters, contain an N-terminal double-glycine peptidase domain	V	V	-----MN--------EIEKTIISLINLIIMISNRDHVTTSN-KNL-NDGDDYISTLNKLQKECNISIKNKHARNKKLGNISLPAILFNNDGQPFILAKYDEQRVLIQKPHQETPEILGKEEFINLWSGRWIKIKQKSNQFNIRWFIPEFVRQKKNLTEILLFSFVLQILALISPLVVQVIMDKVLVHQALSTLDVLIFGLVAAGLVEIILRGLREYQYAHTANRIDIKLGLKLVKHLFGLPLLFFKSRQVGAIVTRVRELETVREFLTGSMFTLCIDVLFMFVFIYVMSLLSGMLTLIFLLTLPCYALLAWWVTPKIEKAVEKQFTHAAMNTSFLTETVAGAETLKSLAAEPRFIRRWDSQTEKMVSTSYDTQQWDNRSGHLVMVLQKVTSAVIIWLGASEVLSLHMTIGQLIAFNMMVSHTQQPLAKLVQLWGQFIRSRIAIDKLGDMLNLPTEQQ----------------------SGN--EQVALHGAISFSDIVFRYQPDLSPTINHFTLNIRPGETVGVVGTSGSGKSTLARLLLRLYTPESGTITLDGVPLQNFNIESIRQQIGIVLQENFLFNKTVYENLSQSCPDAPLFAVIEAAKRAGAHDFILKLPMGYDTVIAEGGQSLSGGQRQRLAIARTLLSDPKILILDEATSALDDESQAIIQSNMAEIAQGRTVITIAHRLSTVRQCDRIIVLHQGQIIEQGSHEQLLQQGKHYRKLWQLQQELKQ-----ETTQEEPAHV---
34283	GC_00000554	core	XenTS4	1300	45	47	2	0	0.851979	0.944751	0.89597			COG0845	Multidrug efflux pump subunit AcrA (membrane-fusion protein)	V|M	V|M	------------------------MFKAILRR--GIKQL--RTANPHYDFLPTHLALSQRPPSPFARYTAITLSISVLVALLWACMGKLDVQATATGRLIASGRSQIIQAYEQSRLLAIHVQNGQHVEKGAPLLTLNTLGVNQDIARLSEQRDYLVEEEIRYQALLEKHDPKSLPLFQQQSADKQERILTHYAHEKQEFDSIITSIHAEMEENLTSQKARNSDIHSLTHLRENINQRLQARKTLSQKQVISKVEYLEQEKEFLETERLIAQQKSELDILMTKYKSLEERLKGTKITKEREWFEKRKQAKIQLSLTHQEISKMQEREELEVVRSPVTGTVQQLTVHTLGAVLQPAQNLMVIVPDEHVQLAEIQILNKDVGFVRAGQHVTVKVDAFPYTRYGTIEGELLSISRDSTTDERLGLVFPAQISLKQNNIMVDGKPVEITAGMSIVAEIKTDQRRVIDYLLSPIQEYQSEALREK
13847	GC_00000141	core	XenTS4	1299	45	62	3	0	0.798411	0.943116	0.864752			COG2274	ABC-type bacteriocin/lantibiotic exporters, contain an N-terminal double-glycine peptidase domain	V	V	MADTFSFTCNSDTDKKPDHTIGANSDINANNYALDCIAYLGKQFHKVASVGQLHHSLGLDSLALTDPQLREAADAIGLHSKFERLTPDSA---TTLPLPALVELDQRWWVLSEIRPDT----FTLFDPATEKYEVRAFL---------------HDEKMRGSQSNGYKVLLLADKSLTRQQVKFGLSWFYPSIFRQKNQLRDIFLFAIVLQLFALAAPLLFENVIDKVLVGRSISSLHILGMAMLALALAEPLYGFLRNTVFGHTASQINAELSGKLYRHLVGLPLPYFKQRQTGQIIARVREMAQIRQFLTGSTLMLLLDLIFIILFLGVMFHYSSLLTWLVISSLVLYFLLWIAVGPIIRRKVEKEYEADANATSFLTEAVTGIETIKTTATEKRFLYQWQKVLSEQLIQRFTAQKSGLAAGQGIELIQKVVAALLLWWGVRGVLDGELSPGELIAFNMLAGHVTQPILRLAQVWQDFQHTLIALRRVGDILDEPMESSKQGLASAPELAGQIEFRNIRFRYHADTPEVLVNLSLEIKAGEFIGITGPSGSGKSTLTRLLQRLYVPQHGQVLVDGMDLAIADPVSLRRNMSVVLQESILFSGSIADNIRLCKPHASDEEVYRAATLAGAVDFINAFPHKFAHPVGEKGGNLSGGQRQRIALARALLNDPKILILDEATSALDYESEAAIMSNMAEICRNRTVISIAHRLNTIRHADKIFVLDLGKIAESGSHDVLVQQNGLYAQLWHQQTK-----
29912	GC_00000461	core	XenTS4	1298	45	47	2	0	0.928864	0.800108	0.859691							#NAME?
31275	GC_00000490	core	XenTS4	1297	45	47	2	0	0.93254	0.996781	0.963591			COG0716	Flavodoxin	C	C	MAIIGIFFGSDTGNTENIAKMIQEKLGGADVAEVHDIAKSSKEDIEAFDILLLGIPTWYYGEAQCDWDDFFPTLEEINFEGKLVALFGCGDQEDYAEYFCDAMGTIRDIIEPRGAIIVGHWPTEGYHFEASKGMADDNHFIGLAIDEDRQPELTDERVEAWVQQIKVEMSLSEILDA
31604	GC_00000497	core	XenTS4	1296	45	47	2	0	0.941413	0.971312	0.956129			COG0735	Fe2+ or Zn2+ uptake regulation protein	P	P	MTDNNKALKNAGLKVTLPRLKILEVLQDPECHHVSAEDLYKKLIDIGEEIGLATVYRVLNQFDDAGIVTRHNFEGGKSVFELTQQHHHDHLICLDCGKVIEFNDEFIEERQKNIAERYGIKLSNHSLYLYGHCADGDCREDSAFHDEKAR---
35740	GC_00000585	core	XenTS4	1295	45	47	2	0	0.849753	0.980102	0.910285			COG3525	N-acetyl-beta-hexosaminidase	G	G	MKPIKLRTLAAFITAVGFIGSAHTEMTSAMLPQNPMSSQQIVDLLSQLKVNFKVIDNQAGSHGTECAILGADSAACNRVNIILSNGDQAINSSDWALYFHSIRQILKLDNDQYKITHITGDLHKLEPTKKFTGIKANEKVVLPIIGEYWQIYSTDFMPRWYATSGDTTPKVLVSTDTENISKFLSDLEGEQWKRTTTDNNILMTPENRFAKNQQIATISEDKLRGQIIPTPRELSIYSQDVDLSRGVKLELGGLSGESINVIRERFKARDISLTDNGYRIATQINANQFTKPWRIKGAYLLEITTKGTQIIAFDQSGVFYGLQSLFSLLPANGIPKIATLTAKDAPRFEYRGVFLDVGRNFHSKEAVLRLLDQMSRHKLNKFHFHLSDDEGWRLEIPGLPELTEISSQRCHDLSETQCLLPQLGSGPENNNMGSGYFSRQDYIDILNYAKARQIEVIPEIDIPAHARAAVMSMEARYKRLMAQGKEQEANEYRLLDPTDTSNTTSVQFYDRHSYLNPCMNSSKRFIDKVISEVVAMHKEAGLPLNTWHFGGDEAKNIRLGAGYQDKNEPIVPGKGIINQKIEDKPWAKSQACQKMIAQGVIKDVDELASYFAIEVSKIVDAHGISTMQAWQDGLKHAKSAKDFATKHVAVNFWDTQYWGGYDSVNDWANKGYRVVVSSPDYVYLDMPYEVHPKERGYYWATRFNDEAKIFSFAPNNMPQNAETSLDRDGNHFNTHSNKRWPGAYGMSGQSWSETVRTDEQMEYMIYPRLLPLAERAWHRAEWEQNYQQGREYKGGITHYVDTTLLQQDWERFANLMGQRELAKLDNAQISYRLPVPGGRIVSGILEANIALPGVVIQYSLDNGKTWQDYNDRQRPHVR-----GNVKIRSVSADGKRFSRIDEVKF----
33484	GC_00000537	core	XenTS4	1294	45	47	2	0	0.945545	0.996263	0.970242			COG0008	Glutamyl- or glutaminyl-tRNA synthetase	J	J	-MSEADARPTNFIRQIIDEDLATGKHTSVHTRFPPEPNGYLHIGHAKSICLNFGIAQDYQGQCNLRFDDTNPVKEDIEYVESIKTDVKWLGFQWSGDIRYSSDYFDTLYQYAIELINKGLAYVDELCPEEIREYRGTLKEPGKNSPYRDRSVEENLALFEKMRVGEFAEGKACLRAKIDMASPFIVMRDPVIYRIKFAEHHQSGNKWCIYPMYDFTHCISDALEGITHSICTLEFQDNRRLYDWVLDNITIDCHPRQYEFSRLNLEYTVMSKRKLNQLVTEKIVDGWDDPRMPTISGLRRRGYTAAAIREFCRRIGVTKQDNNVEMAALESCIRDDLNENAPRAMAVLDPVKLVIENMPEGEVILTMPNHPNKPEMGSREVPFSRELYIDRADFREEANRQYKRLVLGKEVRLRNAYVIKAERIEKDAEGNITTIYCQYDEQTLNKDPADGRKVKGVIHWVSAAHGVPAEFYLYDRLFSVANPGAEDDFLSTINPESLVIRKGFVEPGLANALPETTYQFEREGYFCADSRLSSAEHLSFNRTVGLRDTWAKISQE-
146371	GC_00004060	accessoryI	XenTS4	1293	11	14	2	0	0.792566	0.850854	0.820677							MNDLSSSNKKMIIAIVINEKYISNHYTDGFKVGATSFTLKMVDYFIKQQIFAGFILYKRDESLLAPKIEQSKIDGIKYIKIFFNFSMNSEDIKQTLTKGLLFLSINNQQESNIFAYYQTDTLLCYHPSNFPCGVTHHGPFVEDFQRHYSQEEACQSFENKDKALHLYKQQSIGINTLIDKGYYVIQHSKLQGDYLISKRVHREKIKQINPPMFLHENYELKSLNPDISHFLKMDKNEFLLFTAVARLDYFKNIELLINSSVSLLKKGIPTRTLILGDEEKYTFRRDMLYSMIPIEYRKYFLISHKLPHKELFSVFNAVKKKAIFVCTSRYETLGITPLEAALNGIYTIVPNLSCVEASTYFSSEDKFEYDIISLTKKIISIYNKKLFAFDIQQKNINPLLSKDIFEESVNRFYEEISISCNHPLSYVI----
125594	GC_00002835	accessoryI	XenTS4	1292	20	22	2	0	0.927293	0.990495	0.957853			COG1263|COG1264	Phosphotransferase system IIC components, glucose/maltose/N-acetylglucosamine-specific|Phosphotransferase system IIB components	G	G	MSIFSYLQRLGKALMLPIASLPVAALLLRLGQPDVFNIAFIASAGGGIFENLPLLFALGISVGLAKDNSGAAALAGVVGFFILTKATTVIDPKINMSFFAGIISGIVAGHCYNRFSETQLPEFLAFFAGKRLVPIITGIICLFLAWICGHIWPYVQHGIDHFSLLVSKSGMAGWFAYGVLNRALIPFGLHYILHSVFWFSLGDCIKITYDLAGAMHNICLAPDVAHSLTIGAAIPGIEGSNITQVASDLTRGDLNRFFAGDPNAGVYMAWAYPIFMGGLPGAALAMYLAAPKSRRPQIGGMLFSVALTSFLTGITEPIEFSFLFLAPILYVLHAILAGVSMVIANSLGVLHGFGFSAGLIDFGLNWGLATKPWILIPLIILFFVIYFVVFTLMIRIFNLNTIGREQENSDKATSASQDKEAISHYISALGGPDNIRTVDACITRLRLTVEDNTQLDEAQLKKLGAKGVLKIGKQSIQVVLGPQAESIAEQVKVQLKLSHSNKTE-----
27820	GC_00000417	core	XenTS4	1291	45	48	2	0	0.914459	0.989985	0.950725			COG0363	6-phosphogluconolactonase/Glucosamine-6-phosphate isomerase/deaminase	G	G	MRLIPLTTASDVGRWSAHYIVSRIKEFNPTAERPFVLGLPTGSTPLTTYKELISLYQAGKVSFKHVVTFNMDEYVGLPEDHPQSYHSFMYHNFFNHIDIPKENINLLNGNAKDIDIECQRYENKIKAYGKIHLFMGGVGNDGHIAFNEPASSLSSRTRIKTLTIETRTANSRFFNNDVEQVPKYALTVGVGTLMDAEEIMILATGMNKAQALQAAVEGNINHMWTISCLQMHPKSLIACDEPATMELKVKTVKYFHQLEADIVNEFAS---
26188	GC_00000383	core	XenTS4	1290	45	48	2	0	0.874735	0.917542	0.895627			COG1820	N-acetylglucosamine-6-phosphate deacetylase	G	G	MYALTNGIIYTGYDRLDNHAVIIADGLIKQVCPVNELPEEIEKHDLHGANLAPGFIDLQLNGCGGVQFNEQLEDISEETLHTMQKTNQLYGCTSFLPTLITSPDELMIKAIEVMRAYLQKNPNQALGLHLEGPYINPIKKGTHNTAYIRKPTPEMVNYLCQNADVITKITLAPEMVESKYIQQFAEAGMTVSAGHSNATYEEARHGFRHGITFSTHLYNAMPAISGRQPGLVSAIYDSPEVYAGIICDGMHVSWPNVRNSKRLKNEKLILVTDAILPAGLAP--DAIEQFTFANKTIYYRNGLCVDENGTLSGSSITMIDCVKNSVEHVGIALDETLRMVTLYPARAIGIDKHLGTIESGKVANLTAFTHDFKICKTIVN----------------------------GNEIKLP--------
27196	GC_00000404	core	XenTS4	1289	45	48	2	0	0.892556	0.92678	0.909346			COG1846|COG1940	DNA-binding transcriptional regulator, MarR family|Sugar kinase of the NBD/HSP70 family, may contain an N-terminal HTH domain	G|K	G|K	MSNENAQKQIGNIDLVKQLNSAVVYRLIDQHGPISRIQIAEESQLAPASVTKITRQLLERGLIKEVEHQASTGGRRAISIITETRHFHTIGVRLGRHDATVALFDMSGKMLVEAHYPVRENSQQEVERRIIYAIESFIDKNQRRFRELIAISVILPGLVDPEQGIIRYMPHIKVDNWPLVKILKEHFNTFCFIGHDIRSLALAENYFGATHDCEDSILVRIHRGTGAGVIVNNNILLNKRGNLGEIGHIQIDPLGERCHCGNFGCLETIASNSAIEAKVQQQLRQGFPS-QLALDNCNIHAICLAANAGDLLATEVIKQVGLYLGKAISIAINLFNPQKVVIAGEITEAEQVLLPTIKSSINTQVLKAFREDLPVVVSELNHCSAIGAFALTKRAMLNGVLLQHLLGG----------------------------------
24028	GC_00000338	core	XenTS4	1288	45	48	2	0	0.891197	0.98478	0.935654			COG0654	2-polyprenyl-6-methoxyphenol hydroxylase and related FAD-dependent oxidoreductases	H|C	H|C	-MNMNNPQQKFDIVVVGAGMIGAATALGLAQEGWRVALLEHQPPASYDADSEPDVRISAISCASVGLLKQLGAWENVLRMRSAPYRKLETWEQNDSNVIFDAESLGLPELGHMVENRVLQLALWQEFERYPNLTLICPTVLQSMQRQHENKTWLVTLADGTEIDTRLIIGADGARSQVRQLAGIGSNGWQYRQSCMLITVKTDQPQQDTTWQQFFPSGPRAFLPLFDQWASLVWYDSPARIRQLQSMTMAQLEREIFQAFPTRLGKATPIAAGSFPLTRHHASHYVQEGLVLLGDAAHTINPLAGQGVNLGYRDVDVLLKVLINAKELLEEWDSLAVLMRYQRRRMPDNLVMQAGMDFFHTTFSHDLPGLKTVRNLALMAAQRSGVMKNLALKYALGL-
26764	GC_00000395	core	XenTS4	1287	45	48	2	0	0.974896	0.995844	0.985259			COG0621	tRNA A37 methylthiotransferase MiaB	J	J	MSTIKKLYIKTWGCQMNEYDSSKMADLLETTHGYQLTDVAEEADILLLNTCSIREKAQEKVFHQLGRWKGLKDKNPEIIIGVGGCVASQEGDYIRQRSPSVDIIFGPQTLHRLPEMINHVKGTRSPVVDISFPEIEKFDRLPEPRADGPTAFVSIMEGCNKYCTFCVVPYTRGEEVSRPCDDILFEIAQLAAQGVREVNLLGQNVNAYRGATFDGGICTFAELLRLVAAIDGIDRIRFTTSHPIEFTDDIIAVYEDTPELVSFLHLPVQSGSDRILTLMKRAHTALEYKGIIRRLRKARPDILISSDFIIGFPGETQDDFEKTMKLIADVNFDMSFSFIYSARPGTPAADLPDDVSEEEKKQRLYLLQQRINQQAMSYSRAMLGSTQRILVEGPSRKNIMELSGRTENNRVVNFEGTPDMIGKFVDVEIVDVYANSLRGKVIRTEDEMDLRIHESPESVIARTRKEDELGVSFYQP--
24556	GC_00000349	core	XenTS4	1286	45	48	2	0	0.943354	0.994204	0.968112			COG1702	Phosphate starvation-inducible protein PhoH, predicted ATPase	T	T	-MTQINSQVATQEIFLEPADNQRLMSLCGPLDDNLKQLERRLGIEINRRDNRFKLAGKPLCVSAAAGILRHLYVETAPIRGMIPDLEPEQVHLAITESRVLEQAAESVPEYGKAVNIKTKRGVVKPRTPNQAQYIANILDHDITFGVGPAGTGKTYLAVAAAVDALERQEVRRILLTRPAVEAGEKLGFLPGDLSQKVDPYLRPLYDALFEMMGFEKVEKLIERNVIEVAPLAYMRGRTLNDAFIILDESQNTTIEQMKMFLTRIGFNSKAVITGDVTQIDLPRGQKSGLSHAIEVLSNVDELSFNFLHSEDVVRHPVVAKVVIAYEAWEATEQERKKALNEKRRQEAQ
23836	GC_00000334	core	XenTS4	1285	45	48	2	0	0.93097	0.987351	0.958332			COG0319	ssRNA-specific RNase YbeY, 16S rRNA maturation enzyme	J	J	#NAME?
24220	GC_00000342	core	XenTS4	1284	45	48	2	0	0.947382	0.968139	0.957648			COG4535	Mg2+ and Co2+ transporter CorC, contains CBS pair and CorC-HlyC domains	P	P	--------MSDDHP-SSNDNPGPKKGFFA-LLNQLFHGEPKNRDDLVELIRDSEQNDLIDPDTREMLEGVMDIADQRVRDIMIPRSQIVTLKRNQSLDECLDVIIDSAHSRFPVISEDKDHIEGILMAKDLLPFMRTNAEPFSIDKVLRQAVVVPESKRVDRLLKEFRSQRYHMAIVIDEFGGVSGLVTIEDILELIVGEIEDEYDDDEDNDIRALSRHSYSVRALTQIEDFNDVFGTNFSDEEVDTIGGLVMQAFGHLPSRGESITIDGYLFKVAMSDSRKIIQVHVKIPDDAGVPSLDKQ
24508	GC_00000348	core	XenTS4	1283	45	48	2	0	0.870566	0.973108	0.918985			COG0815	Apolipoprotein N-acyltransferase	M	M	MNKASLISCQRLRAALALFFGASGTLAFSPFDFWPAALVSLFGLQILSLNRTTRQACFIGLCWGLGLFGSGANWVYVSIADFGGMPTAINIFLVILLSAYLALYPALFTGLLNRFFPASNSIRLVIASPALWQLTEFLRGWVLSGFPWLQFGYSQIDGPMKAIAPILGVEGITFLLMMISGLLVFAVT------QKKISATIFAIILLLLPWPMNHYQWYTLQPEKTTNIALIQGNIPQAIKWDPAVLGKTLDIYLDNSRPFIGQVPIIIWPESAIPDYEYNQSDFLTKLDSVLRKHNTSLITGIVDARPTLEGYKFYNSIIVLGDKIPYQYPALTRYDKHHLVPFGEFVPLASILRPLAPLFNLPMSSFSQGNYIQPQLSVAGHNITAAICYEIILGEQVRDNFKPDTEFLLTVSNDAWFGRSIGPWQHFQMARMRALELGRPLLRGTNNGVTAVINPDGSIQVELPQFTRQVLEAKVTPATGITPYFRFGNLPIWGTSVLFFIFAFIKKRRKT--------
116139	GC_00002468	accessoryI	XenTS4	1282	26	29	2	0	0.873177	0.912475	0.892393			COG1902	2,4-dienoyl-CoA reductase or related NADH-dependent reductase, Old Yellow Enzyme (OYE) family	C	C	----------------------------------------------------------MSAGLIISEATNISAQGCGYAMTPGIWTEDQVAGWKKVTDAIHVAGGKIVMQLWHVGRFSHVDLQPNKEAPVAPSVIKADGNVFTSR----GIEKASMPRALRTDEIPDVIEQYRHAAECAKCAGFDGVEIHAANNYLLEQFLRDSTNHRTDQYGGSIENRARLILEVVDAVTHIWGGGRVGIRLSPVTTEVGNTPLDRNVMATYGYLIQQLNKFKLAYLHFVEGTTGKSRDVPEGVDLDKLRSLFDGSYIGNNNYNLEMAISRRAEGKVDAVAFGRPFISNPDLVERLRYGIELADINNDAYYGNGAKGYTDWLKANN----------
148453	GC_00004217	accessoryI	XenTS4	1281	12	13	2	0	0.868448	0.829649	0.848605			COG1680	CubicO group peptidase, beta-lactamase class C family	V	V	-----MKKDSKIIKALDELLTPFDKHAPGVVYMAKYDNGLIYQDAIGLACLESHKPLSIESVFNIASVSKQFTAFTILLLENDGHLSLDDSIVKFLPDLGNYAEPVTLRHLIYHIGGLVDYMELAESVGINEQDPLTIEQSLHHLYAQSQSVFAPGTAFEYSNTGYFLLAQVAEKVSGMKLSKFSQERIFKPLGMKNTFIVDEYPITVEFARAYSQEGQLFESPWTHTGDGAVHSTVGNLMLWGENLSHGRVGGKSLVQRMTQTLPKTTSTGYIVKNHEPYAFGLEHHNHLAEPSLEHSGGWAGYRAYFIRLPNSRLTITVLSNQEAIDTQVLSYNIADILLKET----------
156320	GC_00004923	accessoryI	XenTS4	1280	8	10	2	0	0.793917	0.733226	0.762366			COG1305	Transglutaminase-like enzyme, putative cysteine protease	O	O	#NAME?
125012	GC_00002809	accessoryI	XenTS4	1279	22	23	2	0	0.740451	0.919088	0.820155			COG4815	Uncharacterized protein	S	S	MSSLKQ-------NI---NNLPNTFIEIKEYLLLPSAFPLTSTPYLETESRDYSAMWFQLDGKSIVFRQAKITPNKQGQFVTLWKRPAPDSEIMPFEKSDKIDFCLIATFSEHQKGMFLFDSHILIKQGVFSSQTKAGKRAIRVYPTWVFPTSKQALQTKKWQSPYFINFDKQKTAIEKFKNIF-LNYNHKI--
42094	GC_00000722	core	XenTS4	1278	45	46	2	0	0.822129	0.955637	0.88387			COG0741|COG1388	Soluble lytic murein transglycosylase and related regulatory proteins (some contain LysM/invasin domains)|LysM repeat	M	M	----MKTKTILFTSVLLAGCQSSLQTKAPSQQQAQ--KMSSTNQKANGIAESDDP----ANWKV-SPTAQQDLWGHIRDELKMEAPDNSRVREQQSYYLKHKGHIQNVILRAEPYIYWIVEQLDNRHMPMELVLLPIVESAFDPHATSYAKAAGLWQIIPSTGRHYGLKQDKWYDARRDIAASTTVALDMLEYLNTRFNGDWLLTIAAYNSGEGRVIRAIKDNKAQGKPTDFWSLSLPRETMHYVPKILALSNIIRHNEQFGFKLPKPNNQHALAKVEVGQQIMLSQAAELSGLSLTSIRAYNPGYKQGMTSPYGPHYILLPMKNVNQFKASLANKNVLNDIRLAVKHNTYKLQQQSHYTVRAGDTLSAIAKRFKTTHRELQKLNSLKTADRLKIGQVLK-----IDSSGPVTYQVRKGDSFFSIAKRHGVNLNDLISWNKNLKIKEIKPGIALTLYLN------
68176	GC_00001289	core	XenTS4	1277	45	46	2	0	0.844774	0.99769	0.914886			COG0491	Glyoxylase or a related metal-dependent hydrolase, beta-lactamase superfamily II	R	R	MDLIRIPALSDNYIWLLCDENKHCAIIDPAESQPVIDILAANQLTPAAILLTHHHYDHVGGVPGLLKQYPELPVYGPEETQNKGITHIVHENNTVEIGSFSFRIIALPGHTLGHIAFYQAPYLFCGDTLFSGGCGRLFEGTAEQMFSSLEKISSLPDDTLICCAHEYTAANMKFAKAVLPDNQIIHDYYQEILKLRENNQATIPTDLQTEKKINVFLNCHDIDLQKNIGIKPNSMPLSSIFQQLRIYKDRF
49178	GC_00000876	core	XenTS4	1276	45	46	2	0	0.808406	0.954982	0.875602			COG2226	Ubiquinone/menaquinone biosynthesis C-methylase UbiE	H	H	MRSARSIKQITLPASWAELPWGEYYRVALERQLEPWWPKIFGFHLVKIGNLSAEIDTRSCLVSHQVNIGLQGQSMDVITDPNYLPFATKSVDACLLAHMLTYSIDPHWLLREVDRIMIDDGWLVISGFNPMSILGFRNMIAPVYRRQSCRTQMFTILRQLDWLRLLNYEVIHHANFHVLPWQ---SGKRFDNSYMSIFGCLNVIIARKRTIPLTLNPMRATLMKPRFSNALGAAKNIHRRY--------
48902	GC_00000870	core	XenTS4	1275	45	46	2	0	0.889834	0.970516	0.928425			COG0328	Ribonuclease HI	L	L	MNKQVEIFTDGSCLGNPGPGGYGVLLRYQQQEKTLSGGYFHTTNNRMELIAAIIGLEALKRPCTVILTTDSQYVRQGITQWIHNWKKRGWKKADKSPVVNVDLWQRLDKAISLHDIDWRWVKGHAGHRENEQCDELARTAANNPTQTDDGYTESENSPTS
55480	GC_00001013	core	XenTS4	1274	45	46	2	0	0.920331	0.981855	0.950098			COG0847	DNA polymerase III, epsilon subunit or related 3'-5' exonuclease	L	L	#NAME?
118823	GC_00002562	accessoryI	XenTS4	1273	25	28	2	0	0.790743	0.832069	0.810879			COG0456	Ribosomal protein S18 acetylase RimI and related acetyltransferases	J	J	MPKSNLTFNPIPTLTIMQLDSINTKRDELIHLLYDCVESNASIGFIAPLEENEAEQYWQDVEADLISDHRLLLVAPEGENIAGSVQLSLCKKKNGLHRADVEKLMVHTAYRQRGLGRKLMNELEHLAKQHQRHLLVLDTRTNDPASTLYRKCGFIEVGQIPNFVIDSNGEFSGTTYFYKSI----
132915	GC_00003204	accessoryI	XenTS4	1272	16	18	2	0	0.703954	0.928716	0.800864							MKKIIIFIYLYLL---GLQITFADVNSINTNSGYELATELTQRYNDTRNDCGDGDHPAFLCSGIMLRGTIPSDDYHSWDPSPRSQRSGGVSFSYLRTDSKLVTLDADYTNGFIFSPYLS---ASVNNKQHPEALCYFPLNAISADRDDKGCGAIPGIPHSAPCQQQGITTAQQWIENG-----SDEENQCGFDVSIKPGENHADAFIQGVQARLQLSLTVNNELILATWPQNIPNELPVEAFFYLQ---GGLNGAQHDQRDFYNLTRKIIPIIRIDLPTDYNQDATFTYNPEDQIVND--
91548	GC_00001808	scg	XenTS4	1271	45	45	1	1	0.938572	1	0.968313			COG0021	Transketolase	G	G	MTTRKTLANAIRFLSMDAVQKAKSGHPGAPMGMADIAEVLWRDYLNHNPSNPGWVDRDRFVLSNGHGSMLIYSLLHLTGYDVSIDDLKNFRQLHSKTPGHPEYGYTPGVETTTGPLGQGIANAVGFAIAERTLAAQFNRPGHDIVDHYTYVFMGDGCMMEGISHEVCSLAGTLKLGKLIAFYDDNGISIDGEVEGWFTDDTAARFEAYGWHVIRGVDGHDSDAIAAAIEAARKETNKPSLLMCKTIIGFGSPNKAGKEECHGSPLGDAEIEATRKALGWEHPAFEIPQNIYAGWNAQEAGKTKEASWEEEFAAYAQAYPELAAEFNRRTSGELPANWEAESKAFIEKLQQNPASIASRKASQNALEAFGKVLPEFMGGSADLAPSNLTMWSGSKPLNEVQDGNYIHYGVREFGMSAIMNGIALHGGFVPYGATFLMFVEYARNAVRMAALMKARSIFVYTHDSIGLGEDGPTHQPVEQIASLRVTPNMSTWRPCDQVESAVAWKYAIERKDGPTSLIFSRQNLAQQDRTAEQLANIEKGAYILKDCVSQPELILIATGSEVELAVKAAEQLTAEGRQVRVVSMPSTDAFDKQDAAYREAVLPAAVSARVAIEAGISDYWFKYAGINGAIVGMNTFGESAPADVLFKEFGFTVENVVAKATALLK
77238	GC_00001490	scg	XenTS4	1270	45	45	1	1	0.927363	0.985832	0.955704			COG0057	Glyceraldehyde-3-phosphate dehydrogenase/erythrose-4-phosphate dehydrogenase	G	G	MTIRVAINGFGRIGRSVLRALYESGRQAEISVIAINELANAQGIAHLLKYDSSHGRFAWDVR-----LNNDLLQIGDDSIRLFHQPNISALPWKELGIDIVLDCTGKYGERADGESHIASGAKKVLFAHPGGNNLDATVVYGVNHHSLVAEDRIVSNASCTTNCIIPIIKMLDDAFNIESGTVTTIHASMNDQPVIDAYHCDLRRTRAASQSIIPVDTKLAAGITRIFPKFNDRFEAISVRVPTINVTAIDLSVTVCSPVSVEDVNQLLQKSAARAFHGIVDYTDLPLVSTDFNHDPHSAIVDGTQTRVSGKHLIKTLVWCDNEWGFANRMIDTTLAMAATGFK
83448	GC_00001628	scg	XenTS4	1269	45	45	1	1	0.954727	0.99848	0.976113			COG0126	3-phosphoglycerate kinase	G	G	MSVIKMTDLDLAGKRVLIRADLNVPVKDGKVTSDARIRASLPTIEAALNQGAKVMVTSHLGRPTEGEYNEEFSLQPVVDYLKEALSSPVRLEKTYLDGVEVSEGELVVLENVRFNKGEKKDDETLSKQYAALCDVYVMDAFGTAHRAQASTHGVAKFAPIACAGPLLSGELEALGQALHNPARPMVAIVGGSKVSTKLTVLDSLSKIADQLIVGGGIANTFVAAEGHNVGRSLYEDDLISEAKKLMESCDIPVPTDVRVATEFSETAEATLKSTSEIQDEEQILDLGDASAERLAEILKSAKTILWNGPVGVFEFPNFRKGTEIIARAIAESDAFSIAGGGDTLAAIDLFEIADKISYISTGGGAFLEFVEGKKLPAVVMLEERAKSN
79353	GC_00001537	scg	XenTS4	1268	45	45	1	1	0.972939	0.997214	0.984927			COG0191	Fructose/tagatose bisphosphate aldolase	G	G	MSKIFDFVKPGVITGDDVQKVFAVAKENNFALPAVNCVGTDSINAVLETAAKVRAPVIIQFSNGGASFIAGKGLKAEGQQ-AAIIGAISGAHHVHQMAEHYGVPVILHTDHCARKLLPWIDGLLEAGEKHYAQTGKPLFSSHMIDLSEESLEENIEICSQYLARMAKIDMTLEIELGCTGGEEDGVDNSHLDSSSLYTQPEDVAYAYEKLNAISPRFTIAASFGNVHGVYKPGNVKLTPKILRNSQDYVSEKFNLPHNSLDFVFHGGSGSTAEEIQEAVSYGVVKMNIDTDTQWATWEGILNYYKKNEGYLQGQLGNPEGADKPNKKFYDPRVWLRAAQASMVVRLEQAFKELNAVDVL
96266	GC_00001913	accessoryII	XenTS4	1267	44	44	1	0	0.890175	0.994356	0.939386			COG3104	Dipeptide/tripeptide permease	E	E	MSKTAPIGLWDQPKPFFMIFFVELWERFGYYGVQGILAVYFVQQLGFSETQSFITFGAFTALVYGLISIGGYVGDHLLGTKRTIVLGAIVLAIGYFMIGLSIINPELIFYALGTVAVGNGLFKANPASLLAKCYQPQDPRLDGAFTLFYMSINLGSLVSLSLAPVIAEKYGYAITYNICGIGLIIALLVYIASRRMVHNIGSEPDHAPLSYITLFSVLIGTVVMIGICAWLLHNIKIANIALMAISTIVVVIFFWQAFKQDRVGRNKMFVALILMLQAIVFFILYNQMPTSLNFFAINNVHHQILGFNINPISFQALNPFWIIVVSPILAVVYTKLGNKGKDFSMPTKFTFGMFLCSLGFLTAAASGL-FADENGITSPWFIVLVYLFQSVGELMISALGLAMVATFVPSYLTGFILGMWFLSQAAASVLGSYVATFTAAPEGVTNPLQTLPIYTNVFGKIGIATLIVAVIMAFMVPWLNKIMKA----
48856	GC_00000869	core	XenTS4	1266	45	46	2	0	0.861846	0.972141	0.913677			COG1853	NADH-FMN oxidoreductase RutF, flavin reductase (DIM6/NTAB) family	C	C	MSVENKHRSRFRDAMASLSAAVNIITTDGPAGRCGMTATAVCSVTDTPPTLMVCINRNSAMNPVFQENGQLCVNILNHEQELMARHFAGMTGVSMEERFKWDIWKTGILGQPLLQGTLANLEGCIKQVQEVGTHYVYLVEIKQIIVREEGHGLIYFKRSFHP---VMDKNMATVV--
11948	GC_00000112	core	XenTS4	1265	45	69	3	0	0.810983	0.944956	0.872859			COG2368	Aromatic ring hydroxylase	Q	Q	-------------------MRLENLRADHK--------RPFTSKEYLSSLQDSREIYIYGERVKDVTTHPAFRNAAASIGQLYDALHAPETRDVLCWDTDTGSGGYTHKFFRFATSADDIRQQRDAIAEWSRLTYGWMGRSPDYKAAFCCSLGAYPEYYGQFADNARIWYKRIQESCIYFNHAIVNPPIDRHMPADQVKDVFIKIEKETDAGVIVSGAKVVATNSALTHYNFIGFGSAQVIGDNSDFALMFVAPMDANGVKLISRASYELVAGATGSPFDYPLSSRFDENDAILVMDKVLIPWENVLIYRDFDRARNWAVQSGFARLFPMQACIRLAVKLDFITALLQKSLECTGVVEFRGVQADLGEVVAWRNLFWSLTDAMWAEAKPWENGAYLPDTQAIQTYRVMAPIAYTKIKNIIESNVTSGLIYLPSSVRDMNNPEINKYLEKYVRGSNGIDHVERIKILKLMWDAIGSEFGGRHELYEINYAGSQDEIRLQCLRHAYGSGNMKKMMELVDHCLSDYDVNGWTSPHLHNNCDINLLDKLLK
92043	GC_00001819	scg	XenTS4	1264	45	45	1	1	0.895072	0.924161	0.909384			COG1917|COG2207	Cupin domain protein related to quercetin dioxygenase|AraC-type DNA-binding domain and AraC-containing proteins	K|R	K|R	MTVSNALK-------ANKSIITNIDISKDYDETQGSDDIHYQTFGRMAAFFGRNMQAHRHDGFFQLHYLVTGRIELQLDEQHYSVQAPLFILTPPSVPHAFFTQEDTDGYVLTVRQELITPLLNSLYPTHRELVDIPAICLSVADKYDELETFNHYWALIGRESANQFTGREQSLTFLAQSLFTFLLRSIPLDDHHSGGIRGELKLFQRFNQLIDQYYHQHLAVPEYAEKLGITESRLKDMCRRFANRPPKKLIFDRLLREAKRLLLFSDSPVFEVAYQLGFKDPAYFTRFFNRLVGYSPSVWRERNVIGEYSQLYNWDEQTEK
95058	GC_00001886	scg	XenTS4	1263	45	45	1	1	0.901246	0.956701	0.928146			COG2271	Sugar phosphate permease	G	G	MSISPDAIPKS---ENP------PHQHKKLTAQQQSVINKLFRRLILFLFVLFVFSFLDRINIGFAGLTMGKDLGLTSTMFGLAATLFYATYVIFGIPSNVMLSIVGARRWIATIMVLWGIASTATMFATGPTSLYILRMLVGIAEAGFLPGILVYLTYWFPAYYRARANALFMIAMPVTMAFGSLISGYILAMDGIWDLRGWQWLFLLEGFPSVLLGFAVWFYLDDSPKKAKWLTREDRQCLQEMIENDKLAITQPNE---QIQPQKTSLWREVFTPIVLMYTCAYFCLTNTLSAINIWTPQIMQSFNQGSSHVMIGILTAIPQFCTILGMIYWSRRSDRLQERKMHTALPYLFAAAGWVLTSLTDNSMVQLLGIIMASTGSFTAMAVFWTTPDQSISLRARAVGIAVINATGNVGSAVSPLLIGWLKDQTGNFSAGLYFVAGLLIIGALIVFLIPMKHSRPQASS-------
77913	GC_00001505	scg	XenTS4	1262	45	45	1	1	0.851063	0.979009	0.910563			COG3836	2-keto-3-deoxy-L-rhamnonate aldolase RhmA	G	G	MDQLTNKFKHTLKAGRPQIGLWLGLCSGYSAEILAGTGFDWLLIDGEHAPNDISTILAQLQGMAPYPSQPVVRPAWNDPVIVKQLLDIGAQTLLFPMIQNAAQAREAVRATRYPPAGIRGVGSALARASRWNRIPDYLSRANDEICVLVQAETREALQNLPEIAAVEGVDGVFIGPADLSADMGHIGNPQHPEVQSAIEQAIVQIQSSGKAAGILMTNVDAAKHYLDLGALFVAVGVDTILLTGAANTLARHFSK--------------
78183	GC_00001511	scg	XenTS4	1261	45	45	1	1	0.928456	0.98897	0.957758			COG3971	2-keto-4-pentenoate hydratase	Q	Q	---MLQQEIVSRVARRLHQAEQSREQIRQISLDYPEITIEDAYAIQREWVDLKIKEGRILKGHKIGLTSKAMQASSQINEPDYGALLDDMFFQDGGDIPCERFIVPRIEVELAFVLAKPLTGPNCTLFDVYNATDYVIPALELIDARCHNIDPETQRPRKVFDTISDNAANGGVIIGGRPIKPDELDLRWVSALLYRNGVIEESGVAAAVLNHPANGVAWLANKLAPHGVQLEAGQIILAGSFTRPVPARKGDTFHVDYGVLGSISCHFV
16790	GC_00000192	core	XenTS4	1260	45	54	2	0	0.843277	0.904976	0.873038			COG1012	Acyl-CoA reductase or other NAD-dependent aldehyde dehydrogenase	C	C	-----------MTNHLD-----TPLLRQQAYINGQWVDAENKATFEVINPANGKVIANVSDLGAKETQSAIEAAKNALPAWRSLTAKQRSQTLRQWFHLVMENQTALAEILSTEQGKSHTEAMGEIAYGASFIEWFAEEGKRIYGETLPSPMPGRRLATIKQPIGVVAAITPWNFPNAMITRKVAPALAAGCTVVLKPAAETPLSALALIVLAEQAGIPAGVLNIVTGMDAKAIGEVLTSSPIVRKLSFTGSTRVGKLLMAQSADTVKKLSLELGGNAPFIVFDDADLDAAVEGAVAAKFRNSGQTCVCANRILVQEGIYEAFAERLAHAVKQLRVGPATDSSS----QQGPLINQAAVEKVRTHIRDAVSNGAHLLTGGKSHALGGLFFEPTVLTNVTESMLVAHEETFGPLAPLFKFRDEDEAIRIANSTEFGLAAYFYSRDIGRIYRVAEALESGMVGINEGLISNEIAPFGGIKQSGLGREGSRYGIEDYLEVKYLCFGG---------------------LEAKGA
90018	GC_00001774	scg	XenTS4	1259	45	45	1	1	0.89416	0.967568	0.929417			COG3232	5-carboxymethyl-2-hydroxymuconate isomerase	E	E	MPHFYAECTENIREEARLPELFTKVNQALADTGIFPLGGIRSRAIWLDTWQMADGKQDYAFVHMTLKIGAGRSLEDRQKVGEILFDLIKAHFSELMARRYLGLSFTLEELDPVLNYKSNNVHSLFKAKE----
92133	GC_00001821	scg	XenTS4	1258	45	45	1	1	0.942359	0.954395	0.948339			COG3384	Aromatic ring-opening dioxygenase, catalytic subunit, LigB family	Q	Q	MGKLALAAKITHVPSMYLSELPGKHHGCRQGAIDGHKEISRRCREMGVDTIIVFDTHWLVNSAYHINCSNHFSGIYTSNELPHFIRDMTYEYDGNPELGRMIAEEARQMGVRAQSHEIPSLKLEYGTLVPMRYMNGDRHFKVISISAFCTVHAFEDSRKLGEAILRAIEKYDGTVAILASGSLSHSFIEDQRAEEGMNSYTRVFDEQMDRRVVQLWKEGKFREFCKMLPEYAQYCRGEGNMHDTVMLLGLLGWDKYDGKVEFLTELFASSGTGQVNAVFPLPDYIVNQNKINA------------
79218	GC_00001534	scg	XenTS4	1257	45	45	1	1	0.944732	1	0.971581			COG1012	Acyl-CoA reductase or other NAD-dependent aldehyde dehydrogenase	C	C	MTMINHWINGKNVSSKTYFATTNPATGEVLAEVASGGQEEIAQAVAAAKQAFPKWANTPMKERARLMRRLGELIDQNVPDISALETKDTGLPIHQTQNVLIPRASQNFNFFAEICQQMNGRTYPVDDTMLNYTLIQPVGVCALISPWNVPFMTATWKVAPCLALGNTAVLKMSELSPLTANRLGELALEAGIPAGVLNVVQGYGNTAGDALVKHHDVRAVSFTGGTATGRLIMQNAGLKKYSMELGGKSPVLIFEDADIERALDAALFTIFSLNGERCTAGSRIFIQESIYPKFVKRFAERANRLRVGDPQDPQTQVGSLISQQHWEKVSNYIRLGIEEGATLLAGGPDKPADLPAHLKNGHFLRPTVLADVDNHMRVAQEEIFGPVACLLPFKSEEDGLRMANDVEYGLASYIWTQDVSKVLRLARNIEAGMVFVNSQNVRDLRQPFGGIKASGVGREGGEYSFEVFAEVKNVCISMGEHPIPRWGV
93753	GC_00001857	scg	XenTS4	1256	45	45	1	1	0.911831	0.913587	0.912708			COG0179	2-keto-4-pentenoate hydratase/2-oxohepta-3-ene-1,7-dioic acid hydratase (catechol pathway)	Q	Q	MKYAKIHYQGQDLNVTVDEQEHVLLPDGTRVS--------------------------GEEIVWLPPANGTLFALGLNYADHATELEFKPPEEPLVFIKAANSLTGHRQVSVRPDNVEYMHYEAELVVVMGKPAHKVSREEAMNYVAGYTVCNDYAIRDYLENYYRPNLRVKSRDTLTPIGPWIIEKQQIADPHNLTLKTWVNGELRQQGTTADLIFDIPFLITYLSDFMTLQPGDMIATGTPKGLSNVVPGDEVIVEVEGVGRLVNRIVSQQEYEESLS
86418	GC_00001694	scg	XenTS4	1255	45	45	1	1	0.84751	0.904457	0.875058			COG0179	2-keto-4-pentenoate hydratase/2-oxohepta-3-ene-1,7-dioic acid hydratase (catechol pathway)	Q	Q	MKGTVFAVALNHSSQISFWHEAFNKEPYKTPPKTPIWFIKPRNTVINSGDVIPHPIGETVQSGATLALL-----IGKTARKVSVQNAEQYIAGYALANEVSLPETSFYRPAIKAKCRDGFCPIGQM-----IKTNSVESLDIVTEINGQEVDRWSTEDLVRSASELLAALSEFATLKAGDAILLGTPHQRITLHPADKVTVKAKGFPDLENSVVLA---------------GGQA
94068	GC_00001864	scg	XenTS4	1254	45	45	1	1	0.852853	0.956332	0.901633			COG1846	DNA-binding transcriptional regulator, MarR family	K	K	--MHESLTIALLQARETAMGFFRPILKSYNLTEQQWRIIRVLASSRSIDFHDLACLTCILRPSLTGILTRMERDGLIFRLKPMNDQRKLYVSLTPAGQELYEQAKGQIAEGYKAIENAFSPEKLSQLLGLLDEFIAIGNLSQ-ADLDEEREL---
118460	GC_00002549	accessoryII	XenTS4	1253	28	28	1	0	0.930513	0.997385	0.962789	NRPS	unknown	COG1063	Threonine dehydrogenase or related Zn-dependent dehydrogenase	R|E	R|E	MKALVYHGAGKKRWEEKASPRLIEPTDAIVRIVKTTICGTDLHILKGDVPTVEQGRILGHEGIGIVESIGESVRNIKVGDKVIISCITVCGSCNYCKRQLYAHCKDGGWILGHKIDGTQAEKVRIPHADNSLHRLPESVDEESALMLSDILPTGLEIGVINGKVQPGQIIALIGAGPVGLSALLASQFYSPAHIIMIDTDDNRLSVARQFGADTVINPARQNVVETINKLTDGIGVDAAIECVGIPATFKTCQDIIAAGGSIANVGVHGKSVDLHLESLWIKNITITTGLVNTSSTPMLLKSVQSGKIAPKKLVTHHYPLSEIETAYEIFGNAAQEKALKIVLSA-
116894	GC_00002494	accessoryII	XenTS4	1252	28	29	2	0	0.861896	0.82912	0.84519	NRPS	unknown	COG1028	NAD(P)-dependent dehydrogenase, short-chain alcohol dehydrogenase family	I|Q|R	I|Q|R	MMFNDVN---------------------RSNALQGKRVVVTGGGRDFGQAVSVWLAREGAYVDLCARQLTSAEATCEIIRREGGIARGYQCDMSNIQSVSDCATQLLQDNQPIDILILSAAQWLEGHLGEGDNDADIVSTVNSGITGSILLTKALLPSLRQSQGADIVAMVSVCGIPQFTESVAHPAFFAAKHAMNGFSQNLAHHLSKENIRVTGLYPPDFELNGFDEILDNQKK----MGEQLLNGRSVWETIRFVITQPRSCHIKAVYFQGPTFKDFE--
158857	GC_00005201	accessoryII	XenTS4	1251	9	9	1	0	0.869042	0.858668	0.863823	NRPS	unknown	COG1020|COG1020|COG1020|COG3319	Non-ribosomal peptide synthetase component F|Non-ribosomal peptide synthetase component F|Non-ribosomal peptide synthetase component F|Thioesterase domain of type I polyketide synthase or non-ribosomal peptide synthetase	Q	Q	MDKILASPFIHFFWKSWILEPHSSKYNIVIEQSIKGNLDESKLKWTLQEFINLYPLFKYRIEEENDELYWIFGSDN---IEFTYLSNNEEQLNQFALRPFDLRKGPVVRFGLIKEAEQQFHLFIVLHHIIGDGQGIEEFFHNISDLYNQRPVRHSPMTLQQASEKFEQDRQLLQLLGKYNPEQYWKKCLSGMTTSNPLPYLPQQAISEPELPNEFRFNLPLEDWKNLTKSLSPCKPFLVFKTLWATLVAQYTATDSVHLIYPVAVAGGASVSLGAQINAVVFPLRFNEMDSFNSLYQATLNYSTSLKAQPDLRFSSLPIFQAVPTNLINKLNVGINQASFKDLNLELDGCEVHYGSRFNNDLAVTEWILEYHLEEEHWAFRIRYHPNLFQAKQIKALGEQFQQLLVNALSYPETPISQFPLLTPDQAQTLLEYGSPQQLGNTRSERHSSLVIDLIRKHYQQAIGQSQF--AEASGIQAYVLNERLQMVPMGLKGELYLSGPELGNKYLEQSTLAEKQLIANPFVQYTKDKWLYRTGERVRWLPNGELEYLGTENY-----DFLKEAS
101408	GC_00002032	accessoryI	XenTS4	1250	41	41	1	0	0.911072	0.954427	0.932246	NRPS	unknown	COG1737	DNA-binding transcriptional regulator, MurR/RpiR family, contains HTH and SIS domains	K	K	-------------MSAASNLNELQEQVRSRYGELSKRLQQVARYVLDNTNSVAFDTVAIIAKEANVPPSTLIRFANAFNFSGFNEMKQLFRMNLVEETASYTDRARLFKELDSDHQRPEDPQHILQEFAHSNAQAMQQLAARTPAEDLDKAVSLLANAHNIYIIGLRRSFSVASYFAYALSHLECRPLLISGLGGMFHEQMSMISPQDVVVSISFTPYAEETVMVSEKAAHAGAKQIVITDSQISPLASFSDICFVVKEAQVDAFRSQSATLCLVQSLTVALAYRQG---
28826	GC_00000438	accessoryI	XenTS4	1249	41	48	3	0	0.848867	0.894333	0.871007	NRPS	unknown	COG1012	Acyl-CoA reductase or other NAD-dependent aldehyde dehydrogenase	C	C	MEQIKNFIGGQLVDSQSDRISLIFNPATGQEIRTVALSTAHEAEHAIESAHLAFKEWSKTSPLKRARILFKFKSLLEENQGRLARLISEEHGKIYSDAVGELTRGLEVVEFACGIPHLQKGEHSANVGAGVDSHSLMQPLGACAGITPFNFPAMVPMWMFPIALATGNTFVLKPSEKDPSLSIELAKLLQQAGLPDGVFNVVQGDKEAVDVLLTDPRIQAVSFVGSTPIAEYVYTTASAHGKRCQALGGAKNHSVLMPDADMDMAVNAIMGAAFGAAGERCMALSVVVAVGDEIADILVEKLRQQIAQMSVGPGINREMSIPNGKENDMGPVISAQHRAKICDYICSGIEQGAKLLVDGREYQVAGHENGYFVGPTLFDYVMPDMKIYKEEIFGPVLAIVRVPDYDTALNLINQHEYGNGAAIFTCDGETARQFSEDVQAGMVGVNIPIPVPMAFHSFGGWKRSIFGPLNVHGNDGVRFYTRMKTVTSRWPASVRLEHHDSHFVMPTME
101777	GC_00002041	accessoryI	XenTS4	1248	41	41	1	0	0.889452	0.967129	0.926666	NRPS	unknown	COG3962	TPP-dependent trihydroxycyclohexane-1,2-dione (THcHDO) dehydratase, myo-inositol metabolism	G	G	MKN-----RAIK---------------TKKMTMAQALVKFLNQQYINVDGEKSPFIRGVFTIFGHGNVVGLGQALEQGTGHLRVYQGCNEQGMAHIATGFAKQKKRRQIFAVTSSVGPGAANMVTAAATATANRIPLLLLPGDTFACRQPDPVLQQIEQYGDGTISTNDCFRPVSRYWDRISRPEQLMTAMLHAMRVLTDPADTGAVTICLPQDVQGEIWDYPDYFFQKRVHQIERRPASQVRIQEAITLIQRKRKPLLICGGGVRYSEAHEAFRHFAETFHIPFTETQAGKSTVVAAHPLNCGGIGTTGCLAANQLAKEADLIIGVGTRFTDFTTASKSLFQHPEVEFLTINVAEFDACKLDAVGVLADAREGLNAITQALSKTAWRSEWLQEIVQAKADWQRELERLFSIQYQAGFKPEIAGHLDEKLEEYSETLQTNLTQTRVLGLMDQYLEPNAIIVGAAGSLPGDLQRVWQPKVPDTYHLEYGYSCMGYEIAASLGAKLACPEQPVYAMVGDGSYLMLHSELQTAIQENIKITVLLFDNAGFGCINNLQMSQGMGSFATENRYRNQQNGRLDGALIPVDFAKNAESYGCKSYRVYDEQQLIAALQDAQKQRCATLIDIKVLPKTMTHDYESWWRIGTAQVADNPQIAASAEKIREYVEKKVRQY
125528	GC_00002832	accessoryI	XenTS4	1247	21	22	2	0	0.828017	0.893269	0.859406			COG3620	Predicted transcriptional regulator with C-terminal CBS domains	K	K	MSQLQALKTKALQNPEVKQAYDELNDEFQLINTLLSMRTEAKLTQQQVADRMGTKESNISRLEKGKSNPTLNTLVNYAKACGFQLDFSYRRNS-------
152182	GC_00004525	accessoryI	XenTS4	1246	10	11	2	0	0.847774	0.762335	0.802787			COG4679	Phage-related protein	X	X	---------------MSWNIDFYHGVMDSILDMPPKIQARILKLLELMERHGANLGSPHTEPMGNGLFELRAKAQEGIGRGLFCYLDGSNICILHAFVKKSQKTPKKDLDLAKIRMKEVKK--------
101531	GC_00002035	accessoryII	XenTS4	1245	41	41	1	0	0.895412	0.945661	0.919851			COG0673	Predicted dehydrogenase	R	R	MFNIALFGAGRIGQVHAVNIANHKETCLYSVIDPHLTSAKALADQYQAKIQTTEEAMSDPDVHGVLIASATDTHADLIELAARHNKMVFCEKPVHLDLERVRQCLATVKACQVPLFVGFNRRYDPQFRRLKNLFDAGTVGKAESLLIISRDPSPPPTEYVRVSGGMFRDMTIHDLDMARFIIGEEPCAIYAQGSNLVDPAIGMAGDIDTAFIVMKFPSGVMATITNSRRSGYGYDQRLELHGEKGLLTAGNIKENSVELWGENGCTTAKPEHFFLQRYRDAYIAEWSHFVDVMTGRVMPETSGIDGERALYLADKALESLQSGEEIKL--------------------
101859	GC_00002043	accessoryII	XenTS4	1244	41	41	1	0	0.919681	0.968969	0.943682			COG4146	Uncharacterized membrane permease YidK, sodium:solute symporter family	R	R	MLAFLSFIGFTLLVAGFAYYKTRNKHLSDSTEGYFLGGRSLTGIYIGSSMLLMNLSTEHLVGLNGLAFRTGFIVMAWEVIAALTIVLFAIYFLPKYLKLGISTIPEYLERRFDKNTLLITSILFLAMYVISLLPIVLYTGAIALESLFQVSRVFQVDKTTALWIMVWGVGGLGAIYAIFGGIKAIAVADTINGVGLIVGGLMVTVFALLYVGDGSVWKGLTDVYQTHPEKFNSIGSEDSLVPFSTLFTGLLISNMFFWCTNQSIVQKSLGAKNLAEGQKGVMLCALFKLIIPTIIILPGIIAFHIFNGQIDNPDNAYPALVQLVLPKVLVGFFAAVVVGAVFSTFSGGLNSSVTLFTVNIYKPRISPNATEAQAVTAGKYLGIGLALATMLIAPLVANAPDGLFYLIQQLQGIFNAPILSVVLVGLMTKRVPPIAAKLGLLFGMSAYIICHFILNFNIHFFHLVGILFVLNIIFMLTIGYFFPAESYQEVYTKQVDITPWSMVKPAGYLITLIVVSMYVFLAKNVPAYVMALYYVFAASILGYVFYQIGRELF---KHPVVASTSDKTGASEK
102788	GC_00002066	accessoryI	XenTS4	1243	40	40	1	0	0.882003	0.949814	0.914654			COG0524|COG3892	Sugar or nucleoside kinase, ribokinase family|Myo-inositol catabolism protein IolC	G	G	-------MEQHRKLDVICMGRIAVDLYGQQIGSRLEDMASFAKYLGGSSGNVAYGTARQGLRSSMLARVGDEHMGRFLREELERVGCDTSHLITDKERLTALVLLGIKDNETFPLIFYRDNCADMAITRDDFSEDYIASACCLAITGTHLSHPQTRDAVLTALTYARRNGVKTVIDIDYRPVLWGLTSLGDGETRYITSEQVTAQLQEVLSLFDLIVGTEEEFHIAGGSTDTVEALRRIRTLTVATLVCKRGVLGCSVFTANIPDTLDEGVTVRGVEVEVLNVLGAGDAFMSGLLRGYLNNESWEQACTYANACGALVVSRHGCAPAMPDKTELDNYLMRATEVL------YPDLDPHLNHLHR------VGSRHKQWNELCVMAFDHRIQFVEMARKVNAGLDQIPQLKKLLFRACQEVSIEAHLAGKAGILCDSSFGQDILNAATGKGLWIGRPIELPGSRPLCLEHGDIGSQLVSWPQEHIVKCLVFFHPEDDHPLRLEQEKTVQEVYAACCQSGHELLLEIILPVDMPNSDELYLRALQRFYNLGIKPDWWKLPPMQSATWDQIAALVEQRDPYCRGVVILGLDAPETILKASFNAAAGKSIVKGFAVGRTLFGQPSLQWLAGEIDDETFIQKIKTNYHNLINYWRQRG-----------------
102908	GC_00002069	accessoryI	XenTS4	1242	40	40	1	0	0.892526	1	0.943211			COG1082	Sugar phosphate isomerase/epimerase	G	G	MAVQLGINPLTWTNDDLPSLGAETPLETCLTEGRQAGFAGFELGNKFPRQEQILGPILAAHDLKLVSGWYSAELLTRSVEEEIAAVQSHLTLLRELGATVMVFAEVTHCIHGNQGKPVHLRPLFPAERWQEYGEKLTEFARYTQSQGVQVAYHHHMGTVIERAEDIDNLMENTGEEVGLLLDTGHLTFAGDDPLTVAKRWCKRINHVHCKDIRPDVLKDVKNRKTSFLDAVLSGVFTVPGDGCVDYPAIFAILKENNYHGWLVVEAEQDPAVAHPLTYATLGYLNLHKFAREAGLV
101818	GC_00002042	accessoryII	XenTS4	1241	41	41	1	0	0.881646	0.877096	0.879365			COG3718	5-deoxy-D-glucuronate isomerase	G	G	MSK------------------------LLSKYHVPDQDKRTQHITPETADWGYVHFAVYELNVGEIITLPASENETCLVLVAGKATVVTPQQRFEKIGERMDPFERKKPYAVYVAPNETMEIIAETQLELA-VCQA-----KGKGSYPTRLIAPQDIEAEQRGNGNNRRYVHNILPDDQPADSLLVVEVYTDEGCTSSYPSHKHDTDNEPQETYLEETYYHRLNPPQGFCVQRVYTDDRLLDEVMAVYNKDVVMVPKGYHPVATIAGYDSYYLNVMAGPTRKWLFTWEKDHQWVNGKEYAEKHASR-------
129866	GC_00003039	accessoryI	XenTS4	1240	20	20	1	0	0.896233	0.992426	0.94188			COG1457	Purine-cytosine permease or related protein	F	F	-MVILKIEHCPLKRVPQTQRVSLLSVAIVHMGMLTALDQFMLGAILGNSMALIDAFIAIFIGSLIFGVVTFGLGFAGMREGLSGSLLARWCGFGRIGSVLIGFVVAISLLGWFGIQNAIFAHSLNFASGDKLRFGWAAAFSGTLLTILVAFGFKALRFTARIAVPLFILLIAYVSTTVLSGNTGQQLHEIIKLSHSGDTLTISAGITIVVGGAIVASLMTPDLTRYTKSGKHVFGITLLTIIAGEFVINGLAILITKALNTSDVVTIMSQLAGGAGLLVVVFSTLRVNDLNLYSSSLGIISAVEGITGKKLRYPPTTIVIGIFGTLLSILGILERFVDFLTVLGVVFPPIIGIMLVDYYILRSHRKILDKSREQDALPYETPTIGWAAIIASVIGSVIGLEAEWGVPAINSLLLASLAYGLFKSVCERS-
118545	GC_00002552	accessoryI	XenTS4	1239	28	28	1	0	0.873351	0.982221	0.924592			COG2197	DNA-binding response regulator, NarL/FixJ family, contains REC and HTH domains	K|T	K|T	MSLSYKNNEPYFKGLIAMMEHLSDPWGIKDMDSRHIYMNKAAYLYTNTPEYFDIEGKLDCEFPTDWSDDQFSQDLKEHDRRTEESKDRVSIIETHYWYGKNSLAPFISEKFPVYNDEKECIGIVWNAKPLSSFSPLKYINRHKPSILTTEATTDLFTRSELDIIFFMLQRRSNKEIAQIYNVSHKTIENRVYNIYQKANVHSLQQFEEFCRHLQLDSYIPERLIEKGILFL
13969	GC_00000143	core	XenTS4	1238	45	62	3	0	0.791353	0.929359	0.854821			COG2274	ABC-type bacteriocin/lantibiotic exporters, contain an N-terminal double-glycine peptidase domain	V	V	MMGAAIDKDNISA--DTVSSALDCCQLLLQLIKGE--AQET-PSL-SSDSKLKFAVKEYGKVHNVDMALCRLKFHKLTPKQLPLAFRDKQGGFVVLVRLAPDQALIQSPYSASPEILPIEELEARWSCEVIQLREGCHRFDVSWFIPAFIHHRHLLGEVLIFSLMLQLLALVAPLLFQVVMDKVLVHRALSTLDVLVIVLIVVGVFEVILRGLREYLFAHTANRIDIALGVKLFRHLLGLPLLYFKHRQVGSIITRVQELDSIRDFLTGSMLTLCVDVAFTFVFFGVMAWLSLPLTCVVLALLPFYFLLAWLSSKPLQQRIEQQFQTAACNTSFLNESVSGVETIKSLAVEPNMQRRWESQTANMVEASFRTQVLNSFVSHGVMLLQKVTSVGIIWLGANMVIALELTIGQLIAFNMMVSHISQPIAKLIDLWQQFVLTRVAVDKLGDMLNLPVEQT----------------------QGDIYPQTPLNGDLQLRNLVFRYQPDQEPVLKGITLHIRAGESLGIVGPSGSGKSTLARLLQRLYAPDGGEILIDGMPLHQLNPTCLRSQIGVVLQENYLFNRSVRHNIALKNPTASLEEVITAAKLAGAHDFVLQLPLGYDTVLAEAGSSLSGGQRQRIAIARALMANPKILIFDEATSALDDESQALIQANMAEISQGRTVITIAHRLSTVRDCDRIITLEQGQITESGSHHQLLIKGGCYARLWQLQQELRK---------EVV------
142965	GC_00003824	accessoryI	XenTS4	1237	15	15	1	0	0.919081	0.998969	0.957361			COG0845	Multidrug efflux pump subunit AcrA (membrane-fusion protein)	V|M	V|M	MSF-RHLKAALLAWRQERYAPKAPKRTRDEYEFQPGYLEIVERPPAPWARLTAGALTLLLLIALIWSIVGRLDIHANAVGKLLVSSNSKVIQPFEVGEIAEILVRDGQRVKTGDVLIKLNTIGVEAELKELQEQLNFKQLEQARLRALLTDTPIESFVVPQSTPPAQVMQAREHLASTWKEVIANLNSLDGEMKVNQANQYARRADISALEDLAANIKVRLEAHRILATKKLLSKVELLGQERERLEVERSLSQQHAELAVLEEQYQGLQESRERYLAKINREYYDQLNEAQAAIAVMAQQLIKTRERLRLYTLRAPVDGVVQQLAIHTLGGVVQSAQQLMVIVPDDTRFEAEVMVLNKDVGFVHAGQPVEIKVDAFPYTRYGTVRGKVAHVSKDAVKDEQLGLVFPARVRMERTSIAVDGREVPLQAGMSVTAEIRTGDRRVIDYLISPLQQYQSEALKER
13845	GC_00000141	core	XenTS4	1236	45	62	3	0	0.798411	0.943116	0.864752			COG2274	ABC-type bacteriocin/lantibiotic exporters, contain an N-terminal double-glycine peptidase domain	V	V	MPTIESTLSEPSNGDES----------TVVDSGLLALAYAARHFNVAVEPKLLSHRLGRTQGSTDYQDLCRCAQWIGLRARYITTDMSRL---EHLSLPVLLDTELGWLVLERVEGEF----VVLYQPNVGKEKHYPRT--------------------ILADHWQGRVVLLAEATEQPKRQKFGFGWFMPSIRKHAAQFRNVLLVSLMLQLIALVTPMLFENVIDRVLVSRSLSSLQVLGFAMLILAVCEPVYSFLRSWLFANLASKVNAELSSRLYQHLIALPMDYFRQRQTGEIIARVREMSQIQQFLTGSALTMVLDLAFVGLFVAVMFFYAPELTWLVLGSLVLYFLFWMVVGPVLRSRVLREYELRADNTAFLIESVTGIETIKTSATEAGFSRRWEHQLSAFVRSSFRAKVVGLLAGQGIGLIQKLTSALLLWWGAIMVMEGKLSLGELVAFNMLSEHVTQPILRLAQVWQDFQHTLISLNRLGDILDEEGESGSGGLASIPRLQGGVSFRGVRFRYNEEGQEVLRNLNIEMSPGEFVGITGPSGSGKSTLTRLLQRLYIPQHGQVLVDGIDLAIADPVELRRNMSVVPQESLLFSGSVAENIRQCRPQSSDAEVIQVATLAGADEFIRSLPQGYNTQVGEKGVLLSGGQRQRIALARALLTNPGILLLDEATSALDYESEAAVIANLQHIAQGRTVISVAHRLNTLRHADRILVLDQGQVVEQGSHEQLLALGGLYARLWALQMKEKVTP
98860	GC_00001972	accessoryI	XenTS4	1235	31	43	2	0	0.791208	0.79307	0.792138							#NAME?
156203	GC_00004911	accessoryI	XenTS4	1234	10	10	1	0	0.859705	0.759879	0.806715			COG1335	Nicotinamidase-related amidase	H|R	H|R	---------------------------------------------------------------------------------------------------------------------------------------MCVTATAIKALELGYENFVCADACASRDLKYIDGSLVDADSVHKAAMAALNDRYATLVNCSDVIN---
1726	GC_00000006	accessoryI	XenTS4	1233	39	235	20	0	0.829428	0.617575	0.707993			COG3039	Transposase and inactivated derivatives, IS5 family	X	X	#NAME?
112579	GC_00002348	accessoryI	XenTS4	1232	30	31	2	0	0.790475	0.865311	0.826202			COG0346	Catechol 2,3-dioxygenase or other lactoylglutathione lyase family enzyme	Q	Q	MSTSITTETTYWNRMIPELIVTDFSASLDFYQKILGFEILIRREEPDFVYLGLGEAQLMLEAFHENGWNTGELNKPLGRGINLQIEVDNVKSIMANLVINKIELYRPLEDNYYCI-GD-TTICQREFLVQDPDGYLLRFSQYIENKEEQ---------
110615	GC_00002285	accessoryI	XenTS4	1231	32	32	1	0	0.778501	0.952788	0.856872			COG1203	CRISPR/Cas system-associated endonuclease/helicase Cas3	V	V	---------MPNLINNFSYLTRYWGKAQKNPYSEE-NYHLLVYHCLDVAAVGRLLLAPHKKLTQDLANFLGLSPESLQNLFSFFLVLHDIGKFASAFQQLY-SQENTDLIKPEQYSPYDSKFFRHDRLGLFFWKKIQDDVLLALVEDDGLQFSEDKQKKQALKTLMILMQCMLGHHGKPIDDA-DWNAITDFTESQNVVDATAFTHDLLTLFQPRLPLAKLLSKEWQHNLKQVSWQLAGIIVLADWIGSDCYHFRYQTKALPLAEYWQLTQKQAQVALNGIDFHNTRVISPYTSIQEYYHFSPTPLQKWAEKVPINDSPQLFILEDVTGAGKTEAALALTHRLMQTGTADGFYFGLPTMATSNAMFGRIAKHYHRMFDTENGNLPSIVLAHGARE-MNDNFRDIILTSEHNDSDYTRDDSTATAQCHRWLADSNKKALLASVGVGTIDQALLAVLPRKYQSLRLIGLNRKVLIFDEVHAADEYMFALLESLLSLHLHQGGSVVLLTATLSLKQRQRLVDIWLSAGGIPPQKLQKTAFPLATQVTLNPENPLIEAPLRSRPDVSRTVTVKTVNHLDKCVQIALDAAQNGQCVVWVRNSVDDALHAFRLIQSQMEQPENCLLFHSRFILHDRKMLEDRVLAIFGKESKQKDRQGKILITTQVFQESLDADTDVMISDICPIDDLIQRVGRLNRHTRNANGEYKPGIIDSRSAPKLYLHAPEWDDQPNADWLSKDFRNTQYVYRSAGRLWLGLRELLRLGAIRMPAEARTLIEAVYGEDADEQIPDALKYKDDETIAEGRSKDAVARSQALQWQRYEYSKRSARGWYDDDCDISTRFSDIETVSVLLVKLTESGELIPWVENEKFPVQLSIVKISKNKFADKLQPIPASLSQAVEQLQDKFKSVKYLQIWLPESDPHFTYDPNIGFY--PKQEA-
138668	GC_00003552	accessoryI	XenTS4	1230	16	16	1	0	0.855119	0.903144	0.878475							MNLVKDAWLTFSMRNGSEKKLPLTAIGDPAVVDFALPRADFQGAAYQLAIGLLQTVFAPEDEDEWHEFYQQAPTQADLQTAFNRTEHAFNLSGDGPLFMQDFDPLAERKPIGISGLLIESPGEKTLKDNTDHFIKRSQCEVISPEMAAIALFTLQINAPAGGVGHRVGLRGGGPLTTLIQPQELDASLWQKLWLNVINRELWSYPDPDLNSPDIFPWLGKTHISQKAGTEIYAHNVHELHMYWAMPRRIRLEIDDKPATCQLTGQATHQSVSGYRTQNYGNNYSGTWQHPLTPYRWNPKKPDEEHLSVKGQPGGITYKIWDSLTFSDDKHGQQVAQVIDHFNQLNDYFADEQSYTPRLWVFGYDLDNMKARCWYSTSLPLFSMPIEKKDAVFRRVKTLQNLSVNALTQCRTQIKSAWFHRPNEIKGDISFIDATFYQRTQTVFFKAVQQIVSSQHKASSLSTEEAKTWLYQLRNTCFDLFDEFVLSEDTDPKKLLEKIEARQILTKWLMGSKDIKSFMAEHNIETKSSKNTKK-EVIND
113198	GC_00002368	accessoryI	XenTS4	1229	30	30	1	0	0.75544	0.857573	0.803273							MTNLSEGRLLRWWESMFLSPEELKEKKIPPAPTLYKAELKRCQDIEAVTFTEGFRALWFSLPE----------------------------DITKEAE-QKTVTLWAMIAVTLVYVKTNTTTNLATAAGTKTENDKPIVSTHRFAQLQAAKTPDEFIMRLRRILQQLKGQVSVLSLAKDIEQWMWEYHHPRAYRANKRLCVQWAMDYYKAAK----------
113378	GC_00002374	accessoryI	XenTS4	1228	30	30	1	0	0.845247	0.997708	0.915171			COG1857	CRISPR/Cas system-associated protein Cas7, RAMP superfamily	V	V	MSQFIQLHLLTSYPPANLNRDDLGRPKTARMGGAERLRISSQSLKRHWRISDLFQDALVEHLGFRTKRFGFQVYQRLLNGGVKEKQATEWATIIAEVFGKNKKDEPLEIEQLAHISPAEKEATFALADKLIAENRAPTKEELKLLSTEKTAVDIALFGRMLASSPAYNVEAACQVAHAISVHSVAVEDDYFTAVDDLNAGKSDSGSAHIGETGFAAALFYSYICIDKSLLIENLAGNEALAHKAIAALTEAAIKIAPSGKQNSFGSRAYASYVLAEKGEYQPRSLSVAFLKPIDSEDQATDAIKALENQRKNFDNVYGACADTHYEINAVTGEGSFTELLQFVTK
113048	GC_00002363	accessoryI	XenTS4	1227	30	30	1	0	0.790445	0.917386	0.849198							#NAME?
113168	GC_00002367	accessoryI	XenTS4	1226	30	30	1	0	0.774196	0.966923	0.859893							MYLSKVTLHPSVYHIQAPSRKQTKNDVYASHQLLWQLFTEQEERNFLFRQEMSLSGRPEFFVLSTTTPIANSPRFQIQTKPFIPQLHNGQKLAFKLRANPTVCITNKDSGKQLRHDVLMHAKLQARHSG-------SSDEIESVMTQAAQAWIQDEKRLANWGIRFDFAPDIERYTQHRSFKASGQKVAFSSVDFQGVLTLSDSELFLEQCQKGFGRAKSFGCGLMLIRAL
146217	GC_00004049	accessoryI	XenTS4	1225	14	14	1	0	0.974739	0.889701	0.930281			COG1518	CRISPR/Cas system-associated endonuclease Cas1	V	V	----------------MIFIGMGRIDVKDNAFVVIDEVNGERMHIPVGSLACIMLEPGTRISHAAVKLAATTGTLLIWVGEAGVRLYSVGQPGGARSDRLLYQAKLALDEDLRLKVVRKMFELRFGEPAPQKRNVEQLRGIEGARVRKTYQILAKQYGVKWHGRNYDHTDWDKGDLINRCISAATSCLYGVTEAAILAAGYAPAIGFLHTGKPLSFVYDIADILKFDTVVPIAFKVAATNSIAPDRQVRIACREKFRTDKILKRLIPLIEEVLAAGEISPPPPPADAQPPAIPEPVSIGDIGHRSQ
144399	GC_00003920	accessoryI	XenTS4	1224	15	15	1	0	0.944746	0.881177	0.911855			COG0847	DNA polymerase III, epsilon subunit or related 3'-5' exonuclease	L	L	MSMTVVVTEAVPPRLRGRLAIWLLEIRAGVYVGNISHKIREMIWQQITELTEDGNAVMAWQTNTESGFDFQTFGENRREPLDFDGLRLVKFKPLSEDQFGKVKGD
43521	GC_00000753	core	XenTS4	1223	45	46	2	0	0.777796	0.831547	0.803774							#NAME?
77823	GC_00001503	scg	XenTS4	1222	45	45	1	1	0.817668	0.993085	0.89688			COG4775	Outer membrane protein assembly factor BamA	M	M	MFNLTIFKRL-VISSLFIFAISSAHADILPDRQKIDGWLNKLGGSNHFDDHKKIDWGVLPGPFYTPEMGIGIGVAIVGLYRPDHSDHISQTSSLGLSGFGSSTGAFGLNFTNYNFLASDQWRLFVSSTLNNTPTYYWGKGYHAGKNDSNKEKYRSQEFSIHPRLLYRITDATYVGLGWNFSSVNASDPDSGAKRYFAQSVGGRSVISSGVSAHFSYDTRDFLPNARHGQIFEIIYTYFPPELGSDHPFHTTQLQFSTYYQLSEKTVLAFDNYARFSAGDVPWNQLSLLGNGQRMRGYYEGRYRDNNIFTTQLELRHKLDWRHGVVGWIGTGTLGDSPSQLGSKHWLPSVGVGYRFEFKPRMNVRLDFGVGKGSTGFYFQVGEAF
85608	GC_00001676	scg	XenTS4	1221	45	45	1	1	0.755339	0.946969	0.840368							-----MRLLVTLCLCFLLVACQNQPQSV--DPVKPVLISDTREQSQQNWDALPPITPPEGLRACCAFGYNLKAQLWNIPIPFYDIDNIVEAKKLGDHHYNDSVIGASAALLGVSNEKVGLLYTHQGGFIDISHVRDTADYTLYLFSQIYAHLGQEWKLTLNNELAARKIHFFAFTPPEEPAERYTLSAYLAVKLAFQLAAWHEIAQWYGYQSVPGFSEGISAFSPEDLYSNLLGARLALTLILEGRASSVTQFSDSMAKILPIALHELGDYPKSGTKEMFDSVDGLWWNSYQRIPEKFLVLHRNYDIQDNRYPLMPFGKENFALRLSLPEHYQHFSLDKLAEFQLWPTNEMKNLPVPKQY------WTVKDFKILAENAQREDKRQLLIK--
130800	GC_00003088	accessoryI	XenTS4	1220	19	19	1	0	0.888039	0.979611	0.93158			COG1846	DNA-binding transcriptional regulator, MarR family	K	K	MPDSKVFVDNYLPALLGQAWMLVSSEFHDIVEARGLSVLEWRVLSALAGSGPIGISLLAQKTVSKQPTITRVLQRLELQGYIARFSNGGSDRRITLVSLTETGKKVVEGLLTEAESHEKSVLEPLGDSKSQLLKEVLQELIKRHTPIRGVLGEFGK-
128023	GC_00002948	accessoryI	XenTS4	1219	20	21	2	0	0.926145	0.952688	0.939229			COG3473	Maleate cis-trans isomerase	Q	Q	#NAME?
123573	GC_00002747	accessoryI	XenTS4	1218	22	24	2	0	0.901453	0.882942	0.892102			COG0388	Predicted amidohydrolase	R	R	MLKLPKFKAAAVQAAPVFLDTEATVDLVCRLIQEAADKGASLVAFPEVFVSGYPYWNWVMNPIQGSPWFEKLCKSAIEVPGPEINKIALAAARHHINVVVGVNERSSNGIATLYNTLVTISDEGNILGRHRKLVPTWAEKLTWANGDAASLKVHDTRIGPLGVLACGENTNTLARFSLLSQGELVHVASYISLPVAPPDYDMAEAIRLRASAHCFEGKVFTIVSCSTISPEIVKAMSASHPEAEELLARSNSAFTGIIGPDGRVIGDPLIDKEGIVYAQIDLNRCIQPRQMHDITGHYNRFDIFDLKVNRRPMNAIRFTDLPSDQ--------------------------EDLP
124574	GC_00002790	accessoryI	XenTS4	1217	22	23	2	0	0.915783	1	0.95604			COG0179	2-keto-4-pentenoate hydratase/2-oxohepta-3-ene-1,7-dioic acid hydratase (catechol pathway)	Q	Q	MRLITYRSEVTAAARLGAIVNNHVVDLAKLAAHTGNRLPDNMLEFIDLGPLAVSSTTALLDSFKGFWPTGISLPLQNVKILAPIPRPRKNIFGIGLNYIEHVAESNRALDTAKDLPKEPVIFSKPPTTVIGPGDAIEHNSEITQQLDWEVELAVIIGTRAKGVSEAEALQYVFGYSLMIDMSARDCRRAGQWIYSKGQDTYAPFGPCIVTADEISNPQELALSLKVNGVTKQDSNTRHMLFKVNTLIADISKGITLEPGDIIATGTPEGVGAGRDPQEWLWPGDVIEAYLEKIGYLRHSVIAV
122532	GC_00002704	accessoryI	XenTS4	1216	22	25	2	0	0.91429	0.866198	0.889594			COG3435	Gentisate 1,2-dioxygenase	Q	Q	-----MSQQENIQ--------THDQYREDILGRANVADSPELLAYYKELVKYKTGALWTIANKIEPWQPKSASVPVLWRYRDLREYVLKSADLVTPEKAGRRVVYLNNSGEPGASTAVGLLYSGLQTMRPGEAASAHAHSSSALRFIMEGRGAYTIVDGQKMSLGANDFVLTPNGTWHEHGVDPDGAQCIWQDGLDIPLVNILEAGFYKVHPDLRQAVTEPVDSSIALWGAPALRPQNVGWDKPYSPLFRYQWEPTYEALQRYAQVSEGSPFDDILMHYSNPLTGGHVMPTLGASMQLLRPGFVGKAHRHTGSFIYQVAKGKGYSVIDGQRFDWQERDIFCVPSWAFHEHVNASQTDDACLFCFNDLPVMQALQLYYEEALSDNDGHQQVRG----
126597	GC_00002881	accessoryI	XenTS4	1215	21	22	2	0	0.894555	0.939691	0.916568			COG0654|COG1902	2-polyprenyl-6-methoxyphenol hydroxylase and related FAD-dependent oxidoreductases|2,4-dienoyl-CoA reductase or related NADH-dependent reductase, Old Yellow Enzyme (OYE) family	H|C	H|C	MNVRGKNAVISNNTVTVSGKNIVCIGGGPAGLYFGLLMKLQNPDNRVVVIERNRPYDTFGWGVVFSDATLENLHLADPVSAEIIREEFSRWDDIDIHFKGTVNRSGGHGFIGIGRKKLLNILQDRCHEVGVELLFETQVEDEQEIARKYHADLLIASDGINSQIRTRYAEFFQPDIDQRHCRFVWLGTHKVFDAFTFLFVETEDGWFQVHAYQFQEGLSTFIVETTEETWLAAGIDKMSQEEGIAYCEKIFAPWLDGHPLISNATHLRGAAIWIRFPRVICANWVHWIKPEED---------------NGKNIPIVLMGDAAHTAHFSIGSGTKLALEDAIELANSLKAHQGNWQAGLSDYQQSRSVEVLKIQNAARNSTEWFENVARYESFSPEQFAYSLLTRSQRISHENLRLRDRAWLENYECWFAQKSHPFSSLTPPLLTPYQVRGVSLKNRVVVSPTLLYSAVEGIPGSFHLVHLGSRALGGAGLVIAEMTAISPQARVTPACTGLWNDQQVQTWKAITDFVHQHTDTLIGIQLGHAGRRGSTQLGWEQPDHPLPEGNWPLVSASALPYLVGISQVPAALTKTQMAEIIEQFITATHRAIKAGFDWLEIQAAHGYLLSSFISPLTNQRDDEYGGSLENRLRFPLAVFKAVREVWPADLPISVRISATDWVEGGTTVDEAVEIARRFRAAGVDMVDCSTGEVSAEQQPVYGRMYQTPMADRIRNEGNVPVIAVGAITDADQINGIIASGRADLCALSRPFLSNAAWLLHECARYGWTGIDWPKPYLYGKAQLIRKQL--------------------------
126421	GC_00002873	accessoryI	XenTS4	1214	21	22	2	0	0.896087	0.979997	0.936165			COG0824	Acyl-CoA thioesterase FadM	I	I	-MSLLSFIQPHKIRFSECDPAGIVFYPQYFVMFNNLLEDWFDELTSMGYANYIAKHRFGLPTVHLEAEFKAISRMGDQVWLELSVEKIGKKSLTLLQRCVSKDGELRMSVTQTYVTTSLDTHQAIPIPDEFYYALTEQMP--
126817	GC_00002891	accessoryI	XenTS4	1213	21	22	2	0	0.790049	0.906086	0.844098			COG1014	Pyruvate:ferredoxin oxidoreductase or related 2-oxoacid:ferredoxin oxidoreductase, gamma subunit	C	C	------MPMSAFTNSSLTNLPKQPIKIAILAMGGEGGGVLADWIVTLGEENGYFAQTTSVPGVAQRTGATIYYVELFPGADDPEVPTPVLALMPTAGDVDIVLASELMEAGRAVQRGLVIPDRTTLIASSHRVFSMEERSAMGDGRVDSGVLIRQSRQAALRFIHFDMAKIAEKSGSVISAVLFGALGGTEILPFNRNQFEAAIIKKNVGIKSSLQAFSLGWSRTQLAAK-------SKNTGKTAP---------------ETP--------------------ISNNKVNALLLHIRQKFPACIHNIAIEGVKRLIDYQDLAYARLYLDRLQNLIEQAVKPD-ERLLNEQLLRETARYLALWMAYEDTIRVADLKIRVGRFERVRKEMRVRDGQLVEINDFLHPRMEEICDTLPASIGRWLSRPHFVNRMLAKLLSRGRVITTSSSRGYLLLYMLASWRRMRRYTLRFKHETGRIEEWLRRIEAAAKRDPELAAEIAQCQRLIKGYGDTHSRGSSHFQTLMAIVDHHLHDLSPANLRQLREAALADEQGDRLRECQQRLSLY---------------
123861	GC_00002759	accessoryI	XenTS4	1212	22	24	2	0	0.90322	0.888484	0.895792			COG4231	TPP-dependent indolepyruvate ferredoxin oxidoreductase, alpha subunit	C	C	MAERSFVEEVKKLRLGQGEIFSGEGILAVTKALLESGVAYVAGYQGAPISHLMDVLLDAQDILSEYGIRFENSASEATAAATLAASVNYPLRGAITFKSTAGTNVASDALANLASGGVVGGALIIVGEDYGEGSSIMQERSHAFAMKSQIWLLDPRPNLPSIVQAVKMGFELSEASNTPVMLQMRIRACHVHGRFTCEKNRSSTFMIQNALENPTRDLSRIVLPPASFLHEKEKVQDRWPTAVRFIQQHKLNEFFAEQADDVGLALQGGCYNTVIRALNLLGLADVFGNSQIPLYVMNVAYPLIDEEFERFCHGKRAMLVLEEGQPNFVEQNVANILRQREIATRLHGKDLLPMAGEYNTATVLSGLRAFLERYGKIAAESAVSACQVRIPAVALPIKD--------------PLEEAVHIRPPGFCTGCPERPIFTALTLIERELGQHHISADIGCHLFAILPPFNLGNTTMGYGLGAASAAALNTPVANKRAIAVMGDGGFWHNGLTSGIANGVFNRSNNLTIIVDNSYTSATGGQDIPSSTALNPHRSTGHDIEKAVKGVGVKWIRTIKRTYDLKAMMNTLREALTTGEH----GPKVLIAQSECMLNKQRREKVKIRGAIAEGKRIVREQFGVDSDVCTGDHSCIRLSGCPSLSIKPNPDPLRTDPVTTVLNSCVGCGLCGELSHAAVLCPSFFKARIIINPNRWDRLIHRIRKGLIGYLQRRDVKRRNQYDF
126883	GC_00002894	accessoryI	XenTS4	1211	21	22	2	0	0.87488	0.937792	0.905244			COG2207	AraC-type DNA-binding domain and AraC-containing proteins	K	K	#NAME?
178978	GC_00009626	accessoryI	XenTS4	1210	2	2	1	0	1	1	1							MLDNINKLNIQHILIICEDGHRLEQDLVVSYGFIRVSGFYLASHHSGLYILR
148961	GC_00004256	accessoryI	XenTS4	1209	13	13	1	0	0.894185	0.963653	0.92762			COG2304|COG2310	Secreted protein containing bacterial Ig-like domain and vWFA domain|Stress response protein SCP2	T|R	T|R	MDLQAGQNIVLSKTFLRLALSYPATPSFRSEVDASAFLLNANGKVRGDSDFYFYNNPAAADNSLILEASHQGSIITVDLTKIDANVSKVAITLVIDGPDSVDGLQQLKFEAQ----------DIATFTVSTAGRTEKAMIIAEIYRHSGNWKLRALGQGFNGGLEPLAVNFGVDV--EQPTL-SNNPPPGPTISLEKKLQDKAPRLVNLAKNATVSLSKHNLQSIKARVAFVLDASGSMKGQFKKGNVQAVLDRIAVLAVQFDDDGSMDVWGFAERHKKYQDVTLDNLDDYIHTIQTAIKPSRWEILPGLGATNNEPPVMEDIIDYFKDSELPVYVVFITDGGISKTRQIKEAIRRSANYPIFWKFVGLGGWNYGILAKLDNFTDRRLDNTHFFAIDNFATIKEDALYDLLLTEFKDWLDAAAAERIL--
31461	GC_00000494	core	XenTS4	1208	45	47	2	0	0.935201	0.982708	0.958366			COG0533	tRNA A37 threonylcarbamoyltransferase TsaD	J	J	MRVLGIETSCDETGIAIYDDKTGLLANQLYSQVKLHADYGGVVPELASRDHIRKTVPLIQAALKEAGLTSKDIDAVAYTAGPGLVGALLVGATIGRSLAFAWDVPAIPVHHMEGHLLAPMLEENRPEFPFVALLVSGGHTQLISVTGIGEYKLLGESIDDAAGEAFDKTAKLLGLDYPGGPVLSRMAQQGKAGRFIFPRPMTDRPGLDFSFSGLKTFAANTIRDNIHGHNMVEDEQTKADIARAFEDAVVDTLAIKCKRALEQTGFKRLVMAGGVSANRTLRTKMQAVMEKLGGEVFYARPEFCTDNGAMIALAGMIRLQGGTAGELGVTVKARWPLADLPALQK-
38276	GC_00000639	core	XenTS4	1207	45	46	2	0	1	1	1			COG0828	Ribosomal protein S21	J	J	MPVIKVRENEPFDVALRRFKRSCEKAGVLAEVRRREFYEKPTTERKRAKASAVKRHAKKLARENARRTRLY
62564	GC_00001167	core	XenTS4	1206	45	46	2	0	0.907393	0.990565	0.947156			COG0358	DNA primase (bacterial type)	L	L	MAGRIPRAFINDLLARTDIIDLIDVRVPLKKKGKNHQACCPFHNEKTPSFTVNGDKQFYHCFGCGAHGNAIDFLMNYDRLDFVESIEELAAMHGLEVPYE-AGSGISQIERHQRQNLYQLMEKLNSFYQHSLNTPSAQSARQYLAQRGLSEEIIQRFAIGFAPAGWDNALKRFAHNAEERKQLDDAGMLVTNDNGRTYDRFRERVMFPIRDRRGRVIAFGGRVLGDELPKYLNSPETEIFHKGRQLYGLYEAQQSHNTLTRLLVVEGYMDVVALAQFGIDYAVASLGTSTTAEHVQLLFRTTDNVICCYDGDRAGRDAAWRTLETALPYLNDGRQLRFMFLPDGEDPDSLVRKEGRETFEQRMEKAMTLSAFLFESLLPQVDLSNPEGTTKLSSLAMPLISQIPGETLRLYLLKELGNLLG--TPDTTQLERFLAKLVKKDT--NTYQALKLKPTTMRILIALLVQNPHLATLVPPLQGMFSTQIAGLPLFIELVDTCLAQPGLTTGQLLEQYRDNKYAKQLEKLAAWNDIQIEEIAEKTFSDALNHLFASALDERFNFLMAKERTEGLTPEEREEVRLITVSGARK
64496	GC_00001209	core	XenTS4	1205	45	46	2	0	0.973127	0.995855	0.984359			COG0568	DNA-directed RNA polymerase, sigma subunit (sigma70/sigma32)	K	K	MEQNPQSQLKLLVTRGKEQGYLTYAEVNDHLPEDIVDSDQIEDIIQMINDMGIQVMEEAPDADDLMLAENTNDTDEDAVEAAAQVLSSVESEIGRTTDPVRMYMREMGTVELLTREGEIDIAKRIEDGINQVQCSVAEYPEAITYLLEQYDRVESGESRLSDLITGFVDPNAEEDLAPTATHVGSELPQEELDD--DDDDDDDDDDDADSEEDNSIDPELARQKFSELREQHELTRQAIKTYGRSHPNSAAEILTLSEVFKQFRLVPKQFDHLVNNMRSMMDRVRLQERQIMKMCVEQCKMPKKIFITLFSGNETTDTWFTAAKAMNKPWSDKLLEVEEEVMRSLQKLRQIEEETGLTIEQVKDINRRMSIGEAKARRAKKEMVEANLRLVISIAKKYTNRGLQFLDLIQEGNIGLMKAVDKFEYRRGYKFSTYATWWIRQAITRSIADQARTIRIPVHMIETINKLNRISRQMLQEMGREPSPEELAERMMMPEDKIRKVLKIAKEPISMETPVGDDEDSHLGDFIEDTTLELPLDSATSESLRAATHDVLAGLTAREAKVLRMRFGIDMNTDHTLEEVGKQFDVTRERIRQIEAKALRKLRHPSRSEVLRSFLDD
175799	GC_00008447	accessoryI	XenTS4	1204	3	3	1	0	0.96568	1	0.98254			COG0456	Ribosomal protein S18 acetylase RimI and related acetyltransferases	J	J	MNNHNTSVYILNHLRLEDYFYSSISQIHQHVSEHVWAYVTGINSSLFNFLLVTQNDPSVVKALETGIQLMEERCEQPFSIVTAGGYEHIQKVSNQAGFVYDPESLLISMRLDLENWQIEDRFHSEYDIRCVNHCLADWTTPIDNAFNVGQNIASQYQKSHEAALLAGKQLQHYALYVDEKPVSAMTLSRVQDHARLDDLGTLVDMQGKGYATALMHHVLSESKRQGVKEWYLDGVPARCPSYARMGFKPLFEHYAFFRE
160560	GC_00005408	accessoryI	XenTS4	1203	7	8	2	0	0.911976	0.84812	0.87889			COG3837	Uncharacterized conserved protein, cupin superfamily	S	S	-----------------------------------------------MNRCPFHNHHSADELFFILEGNGTYRFGSNELSIEKGDVVSAPAGGQETAHQIINTGSVPLRYLAISTNVSADVIEYPDSGKFQSVLKQQDGK---------------------
129365	GC_00003014	accessoryII	XenTS4	1202	20	20	1	0	0.812131	1	0.896327	Others	arylpolyene					MKISHKLLISLACIVTLAGCARNVPILTPQTTIMTQNSLPSVKKAILEAGKKRKWVMTEVSPGVIDGFLKNRQHDVQIRINYTAKNYAINYVKSHKLRESDGKIHRNYNRWVNNLDKDIQLNLALQANQ
129405	GC_00003016	accessoryII	XenTS4	1201	20	20	1	0	0.912165	0.956295	0.933709	Others	arylpolyene	COG2226	Ubiquinone/menaquinone biosynthesis C-methylase UbiE	H	H	MTAPYNYDKDEFSALEAITEAQRIAFAPMLFQTAIGLRDCGILSFLDKNHKNGATKDEICRNSELDSYGVGILLDMGLSGKIILKQKNRYFLSKIGHYLLHDKMTRVNMDFTQDVCYQGLFHLKESLLKNKPAGLKVFGEWSTIYPALSQLPEPAKTSWFSFDHFYSDSAFNAALKTVFSMKPKVIYDVGGNTGKWALRCCQYDSKVSVTILDLPQQIKLAEENIRSQGMADRIFGYPVDMLSDNKLPTEADIWWMSQFLDCFSETQIIGILRKISATMKPDARICIMELFWDCQPFEAAAYSLNATSLYFTCMANGNSRFYSIDDFTQFLNKAGLVIENQIDQLGLGHTLLICKKK
129745	GC_00003033	accessoryII	XenTS4	1200	20	20	1	0	0.865268	0.89984	0.882216	Others	arylpolyene					MKLTLDITDWQAIAPGLSLTDEWHKWSATLPATIDKSQPLEKCAQLPMMTARRLSSGSRLAVDCGLSILRRNQVDAIVYTSRHGELERNYQILQNLAQKEHVSPTNFAMSVHNSSVGNLTIVAKAPLVSSSVSAGIDSFQQGLFEALTLLHAGHRKVLLVDFEGEIPSFYHNVIDTHTPTYPFAVALLLEQGTGLCCTKQ-------SSTETEPSLPQGLQFLHGWLQGEQNFIVSGDHCRWHWSR-----------------------
129445	GC_00003018	accessoryII	XenTS4	1199	20	20	1	0	0.902988	0.947546	0.924731	Others	arylpolyene	COG0204	1-acyl-sn-glycerol-3-phosphate acyltransferase	I	I	--------------MMKRISVNITERINWLWRLLMTGFCFILFGVGGLLLSLIWFNLLLVFQRNEDKRCHLARHSISCSFRLFLFLTRKLGILDYHFNGLDKIRMDKGCLIVANHPTLLDYVILASKLPDVDCIVKSALRRNPFVSGVIRSTRYLINRDAETLLPVCRERLASGHNILIFPEGTRTTPGQPISLQRGAANIAVRCECDLRIIHITCSQTMLDKKSKWYQVPPKKPIYTITIGEQLTNENFAVDIENGHAIAARQLNRQLTQLLTPSN-
129325	GC_00003012	accessoryII	XenTS4	1198	20	20	1	0	0.916318	0.916294	0.916306	Others	arylpolyene	COG0236	Acyl carrier protein	I|Q	I|Q	#NAME?
129285	GC_00003010	accessoryII	XenTS4	1197	20	20	1	0	0.952072	0.900636	0.92564	Others	arylpolyene	COG0236	Acyl carrier protein	I|Q	I|Q	METQAIFQEVSQLLVQLFELSPEDITPESRLYEDLELDSIDAVDMVVHLQKKTGRKIKPEAFKSVRTVQDVVDAVEQLLKEQ----------
129505	GC_00003021	accessoryII	XenTS4	1196	20	20	1	0	0.872134	0.86852	0.870323	Others	arylpolyene	COG4648	Uncharacterized membrane protein	S	S	------------------MLIAWPFLVWAMVNYGQFHAMLIVIILFFVLRLLASK----------QQTHNQQK----TGWILSIAGITLGIASLLLRNHQLLMYYPVVVNAVLLILFSSSLRYGPPIIERMARIKEPDLPPKGIIYTRKVTYIWCLFFMFNGAVSLGTCLYNNMTLWTLWNGMVSYLLIGLLVSIEWLVRQRVKK-
129385	GC_00003015	accessoryII	XenTS4	1195	20	20	1	0	0.818534	0.9018	0.858152	Others	arylpolyene	COG0318	Acyl-CoA synthetase (AMP-forming)/AMP-acid ligase II	I|Q	I|Q	#NAME?
128213	GC_00002957	accessoryII	XenTS4	1194	20	21	2	0	0.804309	0.903565	0.851052	Others	arylpolyene	COG0764	3-hydroxymyristoyl/3-hydroxydecanoyl-(acyl carrier protein) dehydratase	I	I	#NAME?
126729	GC_00002887	accessoryII	XenTS4	1193	21	22	2	0	0.895259	0.884703	0.88995	Others	arylpolyene	COG1216|COG4261	Glycosyltransferase, GT2 family|Predicted acyltransferase, LPLAT superfamily	G|R	G|R	#NAME?
127709	GC_00002933	accessoryII	XenTS4	1192	20	21	2	0	0.891893	1	0.942858	Others	arylpolyene	COG0824	Acyl-CoA thioesterase FadM	I	I	MLTDPRFTAEIELTVPFHDADPMGVVWHGNYFRYFEIAREALMNQLNYGYREMRESGYVWPVVDAKIKYRAPVLFEQKIRIRATIEEFENRLKIAYQIFNAASGKKTTAGYTIQVAVSKETQEMSFVSPDILFERMGVRP
128318	GC_00002962	accessoryII	XenTS4	1191	20	21	2	0	0.854359	0.91815	0.885107	Others	arylpolyene	COG2834	Outer membrane lipoprotein-sorting protein	M	M	#NAME?
128339	GC_00002963	accessoryII	XenTS4	1190	20	21	2	0	0.898335	0.993613	0.943575	Others	arylpolyene	COG4258	Predicted exporter	R	R	MKKNNTSNSEPHLLALLWLLTCTILLILLAFLLPQSRLSTSVLALLPAQSAGNMPPALQEEFMQRLDRQLVWMVSPGKKEDTTPAQYWLEYLQKTPFLTNVKGPMTAEQQQAWGRFYYEHRNAMLDPATRDRLKDGGNQQANWILSQVYSAFSGVSGQELNNDPLMLVRGSQLALQQTSSQLRLQNGWLVA-----KDNAGRSWYLLHGELKSSSFDMQQGHHAVTELSKLQQSLEAQFPDAKVISRGTLFYSDYATQQAKHDISTLGSATVLGVLLLIYGVFRSLKPLLLCVLSISIGALAGTVVTLGVFGELHFMTLVMSISIIGISADYAIYYLTERMVHGQEVTSWQSMRKVLPALLMALATTVIAYLIMMFAPFPGLRQLAVFAAAGLTASCLTVVCWYPRLAKNLPVRPIPAMIMLMRWLALWRHNRLFYMGLPTILAIFAVLGISRLQINDDIAQLQALPQDIHQQEKRIAALTGQRSDQKWFVIYGDNAEQTLQRLESFIPKLDAEKQQGNISHYQRFPLSSLAQQHQDLALLKTASPNIVARLTEAGLIVKQPDIHAMTVTPNDWLNSVVSEGWRLMWITLPNGHSGVLLPVNGIKNSVLMRQLAENQKGVSWVDRKLAFDEMFQFYRTLLGWLLAGSVMLIAISYIARLGPRRGVISILPSLLSLGCGLAVLGFSGHSLNLFSILALVLVLGIGINYTLFFSNPRSTPLTSLLAISVAMCTSLLTLGMLMFSSTQAISSFGIVLCSGVLTAFLLSPLAIAKRQKRKKQL
128276	GC_00002960	accessoryII	XenTS4	1189	20	21	2	0	0.859574	0.969405	0.911192	Others	arylpolyene					MIRLFILSLTCLLAACTN-----APQNGTPSAWLKPGVRVALPEPTITPAINEQQLLTATVKGKQQSLIVLLDANEQHLSLAGLSSLGIRLFKLDYDKNGVHTEQSIILPELPPANQVLADIMFSYWPASAWQNRLPDGWWLKDSGNLRQLHDKKGKLITEIHYDTQNGKRRPIRVQQFVFGYDIAIQHLEE
128234	GC_00002958	accessoryII	XenTS4	1188	20	21	2	0	0.896786	0.955073	0.925013	Others	arylpolyene	COG0304	3-oxoacyl-(acyl-carrier-protein) synthase	I|Q	I|Q	MIYISAVGMLNALGNNVDEIAQNLVLNQAPGMYERAGWLQPDKTCCLGGVDGELPVIPDSLFQHNSRNNRLLLAALMQIKPQVDEAIARYGQERIAVIMGTSTSGLNEGDQHVSRTIHQQSMHQQYDEHYHYYQQELGDPSRFLASYLSIDGPAFTLSTACSSSSRAIISGQRLIEMGLVDVAIVGGADTLSRMPINGFNSLESISPTLCEPFCEERQGITIGEASTLLLLTREP-----QPIALLGVGESSDAWHMSAPHPEGKGAIEAINMALGSAGLSPAEIGYINLHGTGTKLNDQMESIVINQIFGEHTPCSSTKYLTGHTLGAAGACEAGLCWLLLTHNLPLPAQDFSRSSIDTSLPACGLLSQPQPLKKPIVMSNSFAFGGNNTSLILGVA
128087	GC_00002951	accessoryII	XenTS4	1187	20	21	2	0	0.850598	0.861859	0.856191	Others	arylpolyene	COG4706	Predicted 3-hydroxylacyl-ACP dehydratase, HotDog domain	I	I	#NAME?
128003	GC_00002947	accessoryII	XenTS4	1186	20	21	2	0	0.939761	1	0.968945	Others	arylpolyene	COG1028	NAD(P)-dependent dehydrogenase, short-chain alcohol dehydrogenase family	I|Q|R	I|Q|R	MRSVLVTGASKGIGRAIACQLAADGFTVIVHYHRDAKGAEETLEHIQANGGSGRILNFDVSDRTTCREKLEKDIETHGAYYGIICNAGIAKDGAFPALEGNDWDSVIHTNLDGFYNVIHPCIMPMIGLRQGGRIITLSSVSGLMGNRGQVNYSAAKAGIIGATKALAIELAKRKITVNCIAPGLIGTDMIQMEEVALKEAMNMIPMKRIGQVEEVAGLASYLMSDIAGYVTRQVISINGGML
128255	GC_00002959	accessoryI	XenTS4	1185	20	21	2	0	0.954548	0.972111	0.963249			COG0304	3-oxoacyl-(acyl-carrier-protein) synthase	I|Q	I|Q	MKYDAIF-------QPRRVVITGMGGITALGHNWQSVSTGLKAGINAVQQMPAWAEYDGLNTHLGAPVTDFILPEHYTRKRIRSMGRVSLMSTRATELALEMAGLLNDPILTNGETGIAYGSSTGSTKPVSEFATMLTEKHTNNITGTTYVQMMPHTTAVNTGLFFGLRGRVIPTSSACTSGSQAIGYAWEAIRHGYQTVMVAGGAEELCPSEAAVFDTLFATSQKNAVPKTTPSPFDVNRDGLVIGEGAGTLILEELEHAKARGAKIYGEIIGFATNCDASHITQPKSETMQICIEMALKSASLQPADIGYISAHGTATDRGDVAESQATANIFGNQTPISSLKSYFGHTLGACGALEAWLSLEMMNEGWFAPTINLNEIDPACGELDYIMHQPRKIQTEFIQSNNFAFGGINTSMVIRRWV
114625	GC_00002416	accessoryI	XenTS4	1184	29	30	2	0	0.905145	0.94957	0.926825			COG2814	Predicted arabinose efflux permease, MFS family	G	G	-MKLLRKNDSAFVPVAGLTVFAIASGYLMSLIPLSMASFSIDTVYASWLASAYYAGLLIGSMMIEPVIARIGHRLSFIVFLLLLSATVIVLPFFANKEIWLLVRCIAGVAVAGVFVVVESWLLIGDNPKERAKRLSFYMTSLYGGTTVGQLLIGSIGTQGMIPFIVISALLFVAILPPLFVRHGQPPALHHQSISLRKITEFSKPAIVGCITSGIVMGTIYGLMPLSLSQSHFSAEQVGVLMAAIILGGMVIQPIISKLSVIMSKTFLLAMVSLLGVFAVGLTYLVEHYIVMIVALALLGMSSFALYPIAITLACDKLDASYIVAASQVMLLSYSIGSAIGPLGAGHFML------QHYF------KVQHNGLMSFFFIVLLATAMYMLLASLCRK--------DRVLAS-
112452	GC_00002344	accessoryI	XenTS4	1183	30	31	2	0	0.826359	0.889711	0.856866			COG0456	Ribosomal protein S18 acetylase RimI and related acetyltransferases	J	J	----------MKIQQATKADFLTLIQIWEASVLATHDFLPKAMIEVLRPQILNDYLPNLTVYKAVDRQDNIVGFISTDQHRVEMLFIAPQARGTGFGKMLLQFAINELQINELDVNEQNTQGIGFYQYMGFQVFSRSELDGQGNPFPLLHMKLA----------
35644	GC_00000583	core	XenTS4	1182	45	47	2	0	0.811334	0.908432	0.857142			COG2990	Uncharacterized protein VirK/YbjX	S	S	--MSNLQHP-SS--SGMKLFADLIGKRTMPGVYW--HSSSYRAKFALRSLLTPVSTLKLLNGITRTPHYLDILKKQPSWPCKLHRPYLSINFKRNQIVGALNDHYQILFKQLESTIISRIFDVNAYLLATIEGKNETFLIYIDALDNLNKEGELSLYMTTTENVILAKCAFTLLTIDGKQTLFIGALQGPTKGDNSLEIIRHATKECYGLFPKRLLIEAICRFADHMNCEQILAASNETHIYRSIRYWHKKKNQMVADYNSFWESLSGVRKENNEFHLPSCIERKSLDEIPSKKRAEYRRRYQLLDDLENDIKASLK-AA----------
31980	GC_00000505	accessoryII	XenTS4	1181	44	47	2	0	0.803729	0.908398	0.852864			COG1670	Protein N-acetyltransferase, RimJ/RimL family	J|O	J|O	#NAME?
67026	GC_00001264	core	XenTS4	1180	45	46	2	0	0.889142	0.911396	0.900131			COG0446|COG1902	NADPH-dependent 2,4-dienoyl-CoA reductase, sulfur reductase, or a related oxidoreductase|2,4-dienoyl-CoA reductase or related NADH-dependent reductase, Old Yellow Enzyme (OYE) family	I|C	I|C	-------------------------------------------------------------------------MSNYPHLLAPLDLGFTTLKNRVLMGSMHTGLEEHPDGAQRLAQFYAERAAGGVALIVTGGISPNPQGVAAAGASILNSEDHLPHHKLITEAVHQAGGKIALQILHAGRYSYQKNSVAPSAIQAPISPFIPREMSENDIQQTIKDFAHCAQLAQQAGYDGVEIMGSEGYLINQFLVTRTNHRQDKWGGTFENRMRFALEIVKAVRAITRERFIIIYRLSMLDLVEDGSNWQEIEQLAREIEKAGASIINTGIGWHEARIPTIATMVPRAGFSWVTQKLMGKVSIPLITTNRINSPQVAEQVLSEGCADMVSMARPFLADAEFVLKAEQNRADEINTCIGCNQACLDRIFVGKLTSCLVNPRACHETEFIAAPVIAPKTIAVIGAGPAGLSFAVTAASRGHHVTLFERENQIGGQFNIAKQIPGKEEFHETLRYFERQLALNGVEVCLNHTATADQLLSFDEVVIATGIRPRIPNIDGIEHEKVLTYLDVLKHKQQVGKRIAIIGAGGIGFDTAEYLSQSGQSTSLSSHAFSHEWGIDRTIMHKGGLRPEGAQVERSPRKIYLLQRKDSKVGDGLGKTTGWVHKTSLLMRGVTMLNSVQYLKIDDQGLHIRRGDKQQCLEVDNVIICAGQEPLKALYQPLQTMGKSVHLIGGADIAAELDARRAIAQGVQLALKV
18747	GC_00000230	core	XenTS4	1179	45	50	2	0	0.879251	0.904898	0.89189			COG3633	Na+/serine symporter	E	E	MGYLYIAMNYSLSFSMDKAMKKQQTGFVQYMAQGSLVKQILVGLILGILLAWLAPSAAKSVELLGTLFVGALKAVAPVLVWILVMSSIANHKIGQ-KSNIRPILVLYLLGTFCAAVVAVIGSLLFPSTLALVTSDTHVLPPSNIIEVLRGLLINIVANPIDAILKGNYVGILAWSIGLGIALRHANESTKALIQDLSGAVTQLVRVVIRLAPIGIFGLVSSTIATTGFETLFGYAHLLTVLIGCMIVVALVINPLIVFWKIRRNPYPLVFACLRESGVTAFFTRSSAANIPVNMAMCRRMKLNEDTYSVSIPLGATINMAGAAVTITVLTLAAVNTLGIPVDIPQAIFLSVVSVIAACGASGVAGGSLLLIPLACSMFGISNEIAMQVVAVGFIIGVLQDSAETGLNSSTDVLFTAAACQAEES-RTVADRLAQR-
6374	GC_00000042	core	XenTS4	1178	45	92	3	0	0.799701	0.995966	0.887108			COG0586	Uncharacterized membrane protein DedA, SNARE-associated domain	S	S	MEIVTDLIYALWHQDYETLANPSLVWAIYILLFTILFLENGILPAAFLPGDSLLILVGVLIAKETMSFPVTLAILTTGASLGCWIGYLQGRWLGNTKLVQGWLSHLPAHYHQRAHNLFHRHGLSALLVGRFLAFIRTLLPTLAGLAGLKNGRFQIFNWLSGFIWVVILTTLGYALGKSPLFRQYEEYLMNFLVLLPVGLLLIGLIGSLTVIWRKKRTNKTLS-
41358	GC_00000706	core	XenTS4	1177	45	46	2	0	0.787073	1	0.880851			COG4575	Membrane-anchored ribosome-binding protein, inhibits growth in stationary phase, ElaB/YqjD/DUF883 family	J	J	MPQKKSSEDLRAELQSLADTLEEVLNSSGDNSKAELEKLRSKAERTLKNARTTLSEASDKLVGQTKEIAGHADSYVRENPWAGVGIGAAIGVVLGVLLSRR
41450	GC_00000708	core	XenTS4	1176	45	46	2	0	0.764416	0.982696	0.85992			COG5393	Uncharacterized membrane protein YqjE	S	S	MTQSPHAK--GPGKGLFDTVRRVAAIAVHMVETRIQLVAVELEEGTATLVQLLLLVGLTLLFAGFGLMCLLALIFWATDPTYRIMAIAITAGMLLLLAVLSAIWTIKKARKLTFLNATRTQLHVDRKMLEDDSHE
114685	GC_00002418	accessoryI	XenTS4	1175	29	30	2	0	0.722136	0.906263	0.80379							------MNKSGYHQRKLRKQQLLKEIQQQRQLLATYGQNWLEVTQPYDKGWQTLIAFKPYVAIGFGLVLLYGF-HQPKQFYRWSRHIINMLGIIKSVRNTLYKN---
50880	GC_00000913	core	XenTS4	1174	45	46	2	0	0.888326	1	0.940861			COG2259	Uncharacterized membrane protein YphA, DoxX/SURF4 family	S	S	MKKFEDSGLLVARILISVLFIIAGYGKLGGAYAGTQEFMEAMKVPGILLPLTILLELGGGLAVMFGLLTRTTAVFTFIFCILTALLFHSDFSNDLNLTMFLKNFSISAGYLLLAMMGPGRFSIDHVMKKNW
42830	GC_00000738	core	XenTS4	1173	45	46	2	0	0.939478	0.988014	0.963135			COG0583	DNA-binding transcriptional regulator, LysR family	K	K	MGKERALTLESLRVMDAIDRRGSFAAAADELGRVPSALSYTMQKLEEELDVVLFDRSGHRTKFTNVGRMLLERGRLLLEAADKLTADAEALARGWETHLTIVCEALFPMASLFPLVDKLAAKSNTQLSLMTEVLAGAWERLETGYADIVIAPDLHFRASAEVNSRALYSINNVYVASADHPIHHEPEPLSDATRVKYRGIAVADTARERPVLTVQLLDKQPRLTVSSLENKRQALLAGLGVATMPYPMVEQDIAEDRLRVIGSEYSHETNIIMAWRRDSMGEAKSWCLREIPKLFAKQ---
101158	GC_00002026	accessoryII	XenTS4	1172	41	42	2	0	0.786264	0.906743	0.842217			COG1741	Redox-sensitive bicupin YhaK, pirin superfamily	R	R	MIIMRTANQCGKADYGWLQARYTFSFGHYFDPKFLNYRTLRVLNQEVLAPKAEFQPKSYPHVDVLNIILQGEAQYRDSEGNNFHARQGDCLLFSARQGIRYSEHNTSDTLPLTRLQLWLNACPQQEARPLQHR-----VLP-NKPLTLLASPTSENNSLHLRQQTWISYLVLKPHNSQILSLRGKHAYLQSISGNAIINGN------------------QSRDVKIKCGDGVFIQEEQKVMLQTETPFRGLLIDLVD---
63070	GC_00001178	core	XenTS4	1171	45	46	2	0	0.937791	0.934409	0.936097			COG0313	16S rRNA C1402 (ribose-2'-O) methylase RsmI	J	J	MNQTNRAVVTTSTLYVVPTPIGNLGDITQRALEVLKHVDLIAAEDTRHTGLLLQHFAINARMFALHDHNEQQKADQLITKLEQGASIALVSDAGTPLINDPGYHLVRRCREAGINVVPLPGPCAAITALSAAGLPSDRFCYEGFLPAKSKGRQDTLRELAQEPRTLIFYESTHRLLDSLEDIVKVWGADRYIVLARELTKTWESIQGMPAGELLAWVKEDETRRRGEMVLIVEGYHKPAEDSLPQEALRTLALLQKELPLKKAAALVAEIHGVKKNALYRY------SLDQNTT---------LGQIEEDA
67210	GC_00001268	core	XenTS4	1170	45	46	2	0	0.758274	0.833097	0.793926			COG3107	Outer membrane lipoprotein LpoA, binds and activates PBP1a	M	M	MLPSIFVRLKTGLIYTALLSTMIIAGCTMPERQGQPTSKPQDKISAEINRYQAIIDAAHNQPSLDVIRAYIALDSY-----APD--------EAARQKNLDETWQLLTQLSPQQMSELVINANEYTLQGWLDLLSTY-----QTNKQDLDKLRLAIHDWQIRYPNNPAAHSLP-----TALQQMLHETENSHATIGLFLPLSGQAKIFGDAIRQGFLDAQKG-LPKPSLPESP----------LPTNATD--PNGTVNAEP----STDPENTSAANSENADAATIEPEMD-------------------AINDVPTNDQTVKIYDTNSQPLTELLEQAKQDGVTLVVGPLLKPNVEQLTQIETPLNILALNELDVPQKQPNICYFSLSPEDEAKNAAMHIWQQQKRSPLVLIPRTELGIRVAQAFAQEWQKLGGQTVLQQSFGTLDEMRQSMNRGIGIRLSGT--------------------------------------PVI----STNPATESVDAVYIVATANELTIIKPMIDMAISSRKKPALYASSRSNKAGSGPDFRLEMDGMQFSDIPLLTGINVPLMQQAAKKFTNDYSLMRLYAMGIDAWSLANQFTPM-----QQDMGFHLSGASGELSVMDNCTILRQLPWMQFNNGRIILE------NTNSTENID-NAGNTHNIESTDSTDQGDHPEIE------------
52444	GC_00000947	core	XenTS4	1169	45	46	2	0	0.820131	0.824516	0.822318			COG0792	Predicted endonuclease distantly related to archaeal Holliday junction resolvase	L	L	------------------------------MKKPTGNHYALGRHYEHQAKLFLQKQGLVFVAENVKIRGGEIDLIMRDKHTWVFVEVRFRRNAQYGGAIATITQSKRRKLLYTAAVWLSRRNECLETASCRFDVCAITGQKFEWLKNAFTLNESLFQ--
58608	GC_00001081	core	XenTS4	1168	45	46	2	0	0.959751	1	0.979462			COG0279	Phosphoheptose isomerase	G	G	MLDRIKVCFTESIQTQIAAAEALPDAISRAAMMMVQSLLSGNKILCCGNGGSAATAQRFTASMINRFETDRPSLPALSLNTDNVVITAIANSKQPDEIYAKQVRALGQAGDVLLAISTHGNSRDIIKAVEAAVTRDMTIVALTGYDGGELAGLLGPQDVEIRIPSHHSVRIQEVHMLTINCLCDLIDNTLFPHQDE
65876	GC_00001239	core	XenTS4	1167	45	46	2	0	0.862168	1	0.925983			COG2823	Osmotically-inducible protein OsmY, contains BON domain	S	S	MRLFSLLLVCFSAMLLQGCIGAAVVGSAAIATKAGSDPRTIGQQVDDTTLEARVSNAISKDPQIKAQARVSVTVYQGKVLLTGQSPNMALAERAKQIAAKVEGTDVVYNEIRQAYPVTLATASADAWLTTKVRSQILTSDAVRSSSIKVVTEGSEVFLFGIVTQQEGAAAAKIASETSGVKRVTTAFTYLN
97763	GC_00001947	accessoryII	XenTS4	1166	42	44	2	0	0.851005	0.925737	0.886799			COG0744	Membrane carboxypeptidase (penicillin-binding protein)	M	M	MRNPFSILWRRLKRIVVSITVLWFVAVIAFSFLPVPFSMMMIERQVSALMSINLSYVSRSSWMDQNHISPYIALAVIAAEDQKFPKHWGFDFEAIETAMAYNKKYEKRIRGASTISQQTTKNLFLWEGRSWIRKGLETGMTAVLELLWSKKRILTVYLNIAEFGNGIFGVEEAAQHYFGKPAYRLTATESALLAAVLPNPHRYKVNAPSRYVLQRQQWILRQMQLMGGVNYLKQNKLGWTLNTGCEAGRH
61230	GC_00001138	core	XenTS4	1165	45	46	2	0	0.859029	1	0.92417			COG3155	Enhancing lycopene biosynthesis protein 2	Q	Q	MKSVAIILSGCGVYDGSEIHESVLTMLSLSRLGAEVSFFSPDEIQHHVINHLNGEEKQESRYIMEESARITRGNIQPLSKVNIDELDALIIPGGFGVAKNLCNFAFKGSDCEINKELLSIVQNMHQQGKPMGFICIAPVMVSKILGKPIKVTIGNDPETAAQIARMGGVHVECPVDDIVIDFENKIVTTPAYMLAESLAQAEKGIDKLVRKILEMIE
87498	GC_00001718	scg	XenTS4	1164	45	45	1	1	0.898636	0.98556	0.940093			COG0745|COG2198|COG2205	DNA-binding response regulator, OmpR family, contains REC and winged-helix (wHTH) domain|HPt (histidine-containing phosphotransfer) domain|K+-sensing histidine kinase KdpD	K|T	K|T	MKLIRGLAQYYVDLMMKLGLVRFSILLASALVILAMAMQMAVTFVLHGEVQGIDLIRSIFFGLLITPWAVYFLSIVVEQLEESRQRLSSLVAKLEEMRQRDAKLNLQLKENIDQLNQEISDREKAEKAHLVLLDKLKLEMEQREKTQIELEQQSVLLRSFLDASPDLVYYRNEDNEFSGCNRAMELLTGKSEKQLIGLTPTDVYDKEIASKVMETDEKVFRHNVSLTYEQWLVYPDGRKACFELRKVPFYDRVGKRHGLMGFGRDITERKRYQDALENASRDKTTFISTISHELRTPLNGIVGLSRILMDTDLTPEQCKYLETIHVSAITLGNIFNDIIELDKIERRKVQLDNQPIDFTGFMTDLENISGLLAQPKGIKFILEPELPLPAKVLTDGTRLRQILWNLISNAVKFTPEGEIKVRIWHEKEEERLFFEVTDSGIGIPPDELEKIFAMYYQVKDSAGGRPATGTGIGLAVSKRLALSMGGDIVVKSALGKGSCFTLSVVAPAIDEHPQGKAEQDILPLPALNILLVEDIELNVIVARSVLEKLGNSVDVAMNGHDALAMFDPDEYDLVLLDIQLPDMTGLDIARQLHQRYSSQSLPPLIALTANVLKDKKEYLDAGMDDVLNKPLSVKALTAIIEKYWGKGSESDTALV---EVDLVNQDE----ERLDTEMLNQYIELVGPKMITDNLVIFETMMPNYLALLDSNMTARDQKGITEEAHKIKGAAGSVGLRHLQQLAQQIQSPDLPAWWDNVQEWVDELKLEWKQDIEILRNWLSSVTKK
95553	GC_00001897	scg	XenTS4	1163	45	45	1	1	0.929637	0.996653	0.961979			COG0067|COG0069|COG0070	Glutamate synthase domain 1|Glutamate synthase domain 2|Glutamate synthase domain 3	E	E	MLYDI-----LQEKDNCGFGLIAHIEGEPSHKVVRTAIHALARMQHRGAILADGKTGDGCGLLMQKPDRFFQMIASEQSWRLAKNYAVGMLFLSQDGKIAQLCRDIIEQELQHETLSIVGWREVPINRDILGDIALSSLPRIEQVFINAPAGWRAQDLERRLFVSRRRIEKRIIDNDFYICSLSNLVTIYKGLCMAADLPRFYPDLADLRMESAICLFHQRFSTNTIPRWPLAQPFRYLAHNGEINTITGNREWAKARAYKFRTPLIPDLHTAAPFVNETGSDSSSLDNMLELFLNGGMDLIRAMRLLVPPAWQNNPDMDDDLRAFFDFNSMHMEPWDGPAGIVISDGRYAACNLDRNGLRPARYVITKDKLITCASEVGIWDYQPDEVVEKGRVGPGELMVIDTYEGRILHSTETDNDLKSRHPYKEWLEKNVKRLIPFEELPEAQVGQRELDDRLLATYHKQFAYSNEELDQVIRPLGENAQEATGSMGDDTPFAVLSSRPRIIYDYFRQQFAQVTNPPIDPLREAHVMSLATRIGREMNVFCEAEGQAHRLCFQSPVLLYSDFVQLTTRQESYYRADTLDLTFNPQEITLKQAVLALCEKAEELARNGAVLLVLSDRNIAPERVPIPAPMAVGAIQHCLVEKNLRCDTNLIVETASARDPHHFAVLMGFGATAVYPYLAYETLGKMVDDGTINAPYARVMLNYRNGINKGLYKIMSKMGISTISSYRCSKLFEAVGLHLDVTDICFNGVVSRIGGADFSDFEQDLRNLAKRAWLHRHSIDQGGLLKYVHNGEYHAYNPDVVKTLQTAVHSGNYSDYLKYSELVNGRPITTLRDLLALVPKGDPINIADVEPAEALFKRFDTAAMSIGALSPEAHEALAEAMNTLGGFSNSGEGGEDPVRYRTKKVSRIKQVASGRFGVTPAYLASADVIQIKVAQGAKPGEGGQLPGDKVTPYIAKLRYSVPGVTLISPPPHHDIYSIEDLAQLIFDLKQVNPQALISVKLVSEPGVGTIATGVAKAYADLITIAGYDGGTGASPLSSVKYAGCPWELGLVETQQALVANGLRHKIRLQVDGGLKTGMDIIKAAILGAESFGFGTGPMVALGCKYLRICHLNNCATGVATQDEKLRQSHYHGLPERVINYFRFIAQETRELMAQLGVKKLTDLIGRTDLLEILEGISAKQSKLNLKPLLETVEPHTSKARHCTEGNPPFDQGTLNTLIVAQAMPYVENAQSKTFYFDIQNTDRSVGASLSGEIAARYGDQGRAADPIKLHFNGTAGQSFGVWNAAGVELTLIGDANDYVGKGMAGGCITILPPAGSAFKSNEATIIGNTCLYGATGGKLFAAGRAGERFAVRNSGAITVIEGIGDNGCEYMTGGIVCVLGSTGVNFGAGMTGGFAYVLDEFDDFRKRVNPELVEVLSMDTLAIHTEHLRGLITEHVRLTNSHHGESLLENWSQWVNKFALVKPKSSDVSALLGHRSRSSAELRVQAQ
94878	GC_00001882	scg	XenTS4	1162	45	45	1	1	0.901516	0.983571	0.940758			COG0493	NADPH-dependent glutamate synthase beta chain or related oxidoreductase	R|E	R|E	MSQNVYQFIDLQRVDPPKKLLKIRKIEFVEIYEPFSEIQAQAQADRCLSCGNPYCEWKCPVHNYIPNWLKLANEGRIIEAAELSHQTNSLPEVCGRVCPQDRLCEGACTLNDDFGAVTIGNIERYINDTAIAMGWKPDMSHVIPTGKRVAVVGAGPAGLACADVLTRNGVQVVVYDRHPEIGGLLTFGIPAFKLEKEVIIRRREIFSGMGIEFRLNTEIGRDVTLAELTKEFDAVFLGVGTYQSIRGGLDNENADGVYDALPFLIANTRHLMGYPSLPEQPYVDMKGKRVLVLGGGDTAMDCVRTSIRQGATHVICAYRRDEENMPGSRREVKNAKEEGVEFRFNLQPISIEINGAGRVCGVKVVKTQLSAIDEKGRRQAEIIQGSEFLIEADAVIMAFGFKPHTMGWLDGHQVKLDQRGRIITPASSKQPFQTSNPKIFAGGDAVRGSDLVVTAIDEGRKAAFGILDYLE--------I
132590	GC_00003186	accessoryI	XenTS4	1161	18	18	1	0	0.698718	0.8687	0.774492							MRLLIQILCFSSITLA-SLPSLA----------------------------RFSTPVEIMQQIQERGINSVVAEINAEHNQDKIIQNIATGDKQWLQVAFKLSPNIHPEFSRKITNALSIALIENPVEVLSLTKSHRTLSFTDVCNIPPTIRGLSQQRAFAKKIIDNLRAAEKSNRGENRYNIETCIWQFEKMHSTYM
91863	GC_00001815	scg	XenTS4	1160	45	45	1	1	0.829651	0.906971	0.866589			COG2969	Stringent starvation protein B	R	R	MEMTQMSPRRPYLLRAHYEWLLDNDMTPHIVVDVNCYGVNVPMEYAQNGQIILNISPRAVGNLQLTNDEVRFNARFGGVGRQVTVPMAAVIAVYARENGAGMMFEPEFAYD-------ADNTESEGTDVPAADNLVLIHKNKHNKKASYDDDSPDDE--PPQP---PKGRPTLRVVK
86058	GC_00001686	scg	XenTS4	1159	45	45	1	1	0.946247	0.981814	0.963702			COG0625	Glutathione S-transferase	O	O	MAVAANKRSVMTLFSGPTDIFSHQVRIVLAEKGVSVEIEHV---EAGNLPQDLIDLNPYQSVPTLVDRELTLYDSRIIMEYLDERFPHPPLMPVYPVARGSSRLMMHRIEKDWYSLMYKIQEGSVQEANAARKQLAEELLAIGPIFREMPFFMSEEFSLVDCYLSPLLWRLPVLGVELLGPGAKDLQVYMQRVFERDAFLASLTEAEREMRLQ-SRS
69633	GC_00001321	scg	XenTS4	1158	45	45	1	1	0.987672	0.879058	0.930205			COG0103	Ribosomal protein S9	J	J	MAENQYYGTGRRKSSSARVFIKPGSGNIVINQRSLEVYFGRETARMVVRQPLELVDMLNKLDLYITVKGGGISGQAGAIRHGITRALMAYDETLRSELRKAGFVTRDAREVERKKVGLRKARRRPQFSKR---------------------
69183	GC_00001311	scg	XenTS4	1157	45	45	1	1	0.991639	1	0.995802			COG0102	Ribosomal protein L13	J	J	MKTFTAKPETVKRDWYVVDADGKTLGRLATEVARRLRGKHKAEYTPHVDTGDYIIIVNAEKVAVTGNKRSDKIYYHHTGHIGGIKQATFEEMIARRPERVIEIAVKGMLPKGPLGRAMYRKLKVYAGSEHNHAAQQPQVLDI
81468	GC_00001584	scg	XenTS4	1156	45	45	1	1	0.85636	0.977523	0.912939			COG1485	Predicted ATPase	R	R	#NAME?
9840	GC_00000083	accessoryI	XenTS4	1155	21	75	9	0	0.870913	0.626157	0.728528							MSQQDFIIWVFCWVEDXXXXXXXXXXXXXXXXX----------------------------------------------------------------------------------------------------------------------------------------------------------------------------------------------------------------------XXXXXXXXXXXXXXXXXRIARKLLSHTLGIFANFKQGKSQRDWLQQANVIRC
40622	GC_00000690	core	XenTS4	1154	45	46	2	0	0.879897	0.853077	0.866279			COG3105	Uncharacterized membrane-anchored protein YhcB, DUF1043 family	S	S	---------------------------MTWEYALIGLIIGFIVGALAVRFGSSKLRQQNALQAELEKNRAELEEYRKELVSHFARSAELLDNMARDYRQLYQHMAKSSNELMPNMPVQDNPFNYRLSESETETNKVTANTPPRDYSEGASGLFRPLQDK--
57504	GC_00001057	core	XenTS4	1153	45	46	2	0	0.878967	0.99002	0.931194			COG0265|COG0265	Periplasmic serine protease, S1-C subfamily, contain C-terminal PDZ domain|Periplasmic serine protease, S1-C subfamily, contain C-terminal PDZ domain	O	O	MKRKNTLLSALAISIGLSLASVPMVSNAALPAAAVAQESASLAPMLEKVLPSVVTVHVSG-TEV-QSQQLQLPDDFQFFFGPAFPPQE-PRKRPFTGLGSGVIIDANKGYVLTNSHVINNANKIRVQLNDGREYSAKLLGRDPQTDIALLQLKDAKNLTAIKFADSDQLRVGDYAIAIGNPFGLGQTVTSGIISALGRSGLNLEGLENFIQTDAPINRGNSGGALINLKGELIGINTAILAPSGGNVGIGFAIPSNMAKALSAQLISHGEIKRGILGIKGTEMTADIAKALNVEAQQGTFVSEVLPKSAAAKAGIKPGDVLISFDGKKINSFAELRAKVGTTVPGKEVTIGLLRKGKPLEVTVTLDNSDGEPTKAENLSIALQGATLSNAAIKNTQGIKVDSIIPNSPAAISGLQKDDLIVGANNVRVRNISELRKITEEKPTIIALNVLRGDDNIYLLLRN-
61598	GC_00001146	core	XenTS4	1152	45	46	2	0	0.870313	0.905101	0.887367			COG0265	Periplasmic serine protease, S1-C subfamily, contain C-terminal PDZ domain	O	O	-------------------------MLFFFQSITTLNNVMLIKLLRSILIGLLIAAILLVAIPSLRPSGLKNFLSDNNNSSDTVSSFSKAVRRAAPAVVNIYSSSMGSFSHESRELLPLGSGVIMSEQGYILTNRHVINKAASIIVALQDGRFYEALLVGSDSPTDLAVLKINATNLPVIPINPKRVAHVGDIVLAIGNPYNLGQTITQGIISATGRVGLSPTRRQNFLQTDASINQGNSGGALVNTLGELVGINTLTFDKSEFGSTPEGLGFAIPTKLATTIMQKLIRDGRVIRGYVGITARELPYIRSSGSNINQIQGLRVFQIAPNGPAEKAGIKVGDIITSVNHQPAISPVETMDKVAEIRPGSVVPVTVLR-DGASLTLNVTIDEFDGY
30145	GC_00000466	core	XenTS4	1151	45	47	2	0	0.954874	0.957693	0.956281			COG0766	UDP-N-acetylglucosamine enolpyruvyl transferase	M	M	MDKFRVKGPTCLSGEVIISGAKNAALPIMFAALLAEEPVELQNVPELRDIDTTIKLLNRLGTKVER-NGSVFIDASEVNEYCAPYELVKTMRASIWALGPLVARFGQGQVSLPGGCAIGARPVDLHISGLEQLGAKIVLDEGYVRATVDGRLKGASIVMDKVSVGATVTIMTAATLAEGTTTIENAAREPEIEDTANFLNMLGAKIKGAGTDRIVIEGVERLGGGVHRILPDRIETGTFLVAAAVSRGKVVCRHAKPDTLDAVLAKLREAGADIKVGEDWVSLDMHGQRPKAVTFRTAPHPGFPTDMQAQFSLLNMVADGAGMITETIFENRFMHIPELIRMGARAEIESNTVLCHGVEKLSGAQVMATDLRASASLVLAGCIAEGTTVVDRIYHIDRGYEHIEDKLRGLGANIERIKTTG--
39610	GC_00000668	core	XenTS4	1150	45	46	2	0	0.907089	1	0.951281			COG5007	Acid stress-induced BolA-like protein IbaG/YrbA, predicted regulator of iron metabolism	T	T	MDTNEIKKVLMEKLALDEVIVSGDGSHFQVIAVGAFFDGLSRVKQQQAVYAPLMEYIADNRIHALSIKAYTPAQWQRDRKLQGL
45176	GC_00000789	core	XenTS4	1149	45	46	2	0	0.710415	0.852306	0.774919			COG3113	ABC-type transporter Mla maintaining outer membrane lipid asymmetry, MlaB component, contains STAS domain	M	M	MEKATFDNDMMINENVNQGTVNWEKAGNTLFLQGTLDRDSLLPLWQQKEHVLEDIGNIDVSQLSRVDSTGLALFVQLKGECQKRGRTLTFSGVGERLSTLITLYGLQALLDDNQPKT-------
51202	GC_00000920	core	XenTS4	1148	45	46	2	0	0.880119	0.990612	0.932102			COG2854	ABC-type transporter Mla maintaining outer membrane lipid asymmetry, periplasmic MlaC component	I	I	#NAME?
42554	GC_00000732	core	XenTS4	1147	45	46	2	0	0.847897	0.954983	0.898259			COG1463	ABC-type transporter Mla maintaining outer membrane lipid asymmetry, periplasmic component MlaD	M	M	MRSKKNEIWVGIFVLIALAAIIFLCLKVADIRSFGSQPTYRVYAAFDNIGGLKVRSPVKVGGVVVGRVEKIWLDHKT-YTPQVELDIFTQYDNIPNTSSLSIRTSGLLGEQYISLNIGFDDPDLGTAMLKDGDRIEDTKPAMVLEDLIGQFLYKS----SGGSQGKSASAPEQAH--
49362	GC_00000880	core	XenTS4	1146	45	46	2	0	0.958336	1	0.978725			COG0767	ABC-type transporter Mla maintaining outer membrane lipid asymmetry, permease component MlaE	M	M	MLMLTRALAAMGRRAIEVTASFGRAGFMLFTAIIGKPEPAKQWTLLRQQLYSVGVQSLLIIVVSGLFIGMVLALQGYLVLTTFSAEGSLGMMVALSLLRELGPVVTALLFAGRAGSALTAEIGLMKATEQISSLEMMAVDPLRRVIAPRFWAGFISMPLLSLIFVAVGILGGAIVGVDWKGIDGGFFWSSMQSTVEWQKDLLNCFLKSVVFAITVTWIALFNGYDAIPTSEGISRATTRTVVHASLAVLGLDFVLTALMFGN
50236	GC_00000899	core	XenTS4	1145	45	46	2	0	0.948971	0.978911	0.963709			COG1127	ABC-type transporter Mla maintaining outer membrane lipid asymmetry, ATPase component MlaF	M	M	MSQQTANLIEICGMHFTRGQRPIFADINLTVPKGKITAIMGPSGIGKTTLLRLIGGQIRPERGEIWFDGDNIPALSRPRLYAARKKMSMLFQSGALFTDLNVFDNVAFPLREHTQLPEALIHTTVMMKLEAVGLRGAAHLMPSELSGGMARRAALARAIALDPDLIMFDEPFVGQDPITMGVLVKLIDELNHALGVTCVVVSHDVPEVLSIADYAYIVAEKKVIAEGTPDQLRMNQDQRVRQFLDGIADGPVPFRFPAGDYKTELLG------
43060	GC_00000743	core	XenTS4	1144	45	46	2	0	0.864472	0.986128	0.921301			COG0530	Ca2+/Na+ antiporter	P	P	MFLTIVLLITGLILLVYGSDRLVYGAAVFARAMKIPPFIVGLVIMGIGTSLPELMVSVTAFLDGQPDMAIGNAIGSNITNLLLITGAAAFIRPIRVKSEILRQEVPLMLAITVFAGYLLSNGYLSRLDGILLVLAALFFISLMIKMTAFSQHNRVDSYTQERNAELPVEGNKGIALLWVVLGLMILPISTRMVIDNATVIARIYGVNELVIGLTILAVGTSLPELATAIAAAIKGENDMAMGNIVGSNVFNATLVLGVPAILSPSAFSPQAFSRDFWVMMAASILFTVFCLGRKHRLNRLNGILLLSCFITYFVVLFVSNYYGTK---
60034	GC_00001112	core	XenTS4	1143	45	46	2	0	0.919471	0.977444	0.947571			COG0517|COG0794	CBS domain|D-arabinose 5-phosphate isomerase GutQ	G|T|M	G|T|M	MGKEWEVKMPKIDFQQAGKQVLHIELEGLVGLEQYINDDFSQACELMFSCEGKVIVMGMGKSGHIGRKIAATFASTGTPSFFVHPGEASHGDLGMVTAKDIVLAISNSGESNEILALIPVLKRQKVPLICMTNNRNSNMGKAADIHLCIKVPQEACPLGLAPTTSTTATLVMGDALALALLQARGFTAEDFALSHPGGALGRKLLLLVSDLMTTGNDIPRVPRTATLREALVEITRKKLGITVICDDNMQISGIFTDGDLRRVFDMGIDLNNAKISDVMTAGGIRIKPNALAVDALNLMQSRHITSLLVTEGDKLLGVLHMHDLLQAGVV
44256	GC_00000769	core	XenTS4	1142	45	46	2	0	0.925492	1	0.961304			COG1778	3-deoxy-D-manno-octulosonate 8-phosphate phosphatase KdsC and related HAD superfamily phosphatases	R|M	R|M	MSQKEYLDTCYGPVNQVIIEKARQIRLLICDVDGVMSDGLIYMGNEGEELKAFNVRDGYGIRCLITSDIEVAIITGRKAKLLENRAETLGITHLYQGQNDKVLAYKELLDKLALQPEQVAYIGDDLIDWPVMAQVGLSVAVADAHPLLLPKADYVTQIAGGRGAVRELCDLVLFAQNKLEDAKGLSI
52168	GC_00000941	core	XenTS4	1141	45	46	2	0	0.838148	0.966064	0.897571			COG3117	Lipopolysaccharide export system protein LptC	M	M	MSKIQSWLIAILALIALALIGWNFSNV-NDNTSSAIVDDGYPTYQTQEAITFVYDPEGKLTYKLVADDVKNYTETKLTWFTNPVLITFAPN---GTPGTPIATWTVRANKAKMTQDKMLYLYGDVQVDSLNDASQLQRITTDNAIVNLTTQDVASDDRVTLIGVGLKSVGMKMRGNLRNKTAELIEKVTTQYEIPHEQPNP
55204	GC_00001007	core	XenTS4	1140	45	46	2	0	0.891194	0.907957	0.899497			COG1934	Lipopolysaccharide export system protein LptA	M	M	#NAME?
39932	GC_00000675	core	XenTS4	1139	45	46	2	0	0.959815	0.968759	0.964266			COG1137	ABC-type lipopolysaccharide export system, ATPase component	M	M	#NAME?
55020	GC_00001003	core	XenTS4	1138	45	46	2	0	0.897265	0.955168	0.925311			COG1508	DNA-directed RNA polymerase specialized sigma subunit, sigma54 homolog	K	K	MKQSLQLRLSQQLTMTPQLQQAIRLLQLSTLELQQEIQQALETNPLLEQDDLHQEVENQAL-----------------SDT--NTEVMDTREALEQRDMPEELPLDASWDDIYTAGTPSGTHSDYSAD-DFPIYQGETTQTLQDYLMWQAGLTPFTETDAAIATSIIDAIDDTGYLTISIEEILASIG--DDELTLAEVETVLKRIQHFDPIGVAARDLRECLLIQLSMLPPETPYLKDARLIVSNYLELLGNRDFRNLLRQSKLKESTLKGAIDIIQSLEPKPGLVVNTGESEYVVPDVLVQRENGSWQVRLNTDSIPRLRINQHYAALGQRANNESDSLFIRNNLQEAKWLLKSLESRNETLLKVACCIVERQQDFFEYGEEHMKPLVLADIAYQIDMHESTISRVTTQKYLYSPRGIFELKYFFSSHVNTDSGGEASSTAIRALVKKLVAAENPVKPLSDSKLTSILTAQGIQVARRTVAKYRESLSIPPSNQRKKLV
50052	GC_00000895	core	XenTS4	1137	45	46	2	0	0.923611	0.920723	0.922165			COG1544	Ribosome-associated translation inhibitor RaiA	J	J	---MQLKTMQLNVTGHNIEITDALRNVVNTKCGKLNQYFDKINLIQVILRVEKVQRIAEATVYVNGGELHATSEHEDMYAAIDVLVDKLARQLTKHKSKLRQH-
49040	GC_00000873	core	XenTS4	1136	45	46	2	0	0.912566	0.974243	0.942397			COG1762	Phosphotransferase system mannitol/fructose-specific IIA domain (Ntr-type)	G|T	G|T	MNKEMNNETDLPLSSVLSPACTRNNVLCSSKKRALEIISELASKQLEVPENTVFEAILSREKVGTTGIGNGIAIPHGKLDKERSDNAVGVFLHLEQPITFDAIDNQPVDLLFALLVPSDQCQTHLHSLSLIAKRLADKNLCRRLRSAQSDEELYKIITE-
40438	GC_00000686	core	XenTS4	1135	45	46	2	0	0.990006	1	0.994978			COG1660	RNase adaptor protein for sRNA GlmZ degradation, contains a P-loop ATPase domain	T	T	MVLMIVSGRSGSGKSVALRALEDMGFYCVDNLPVVLLPELANTLAERDISAAVSIDVRNMPESPEIFEAALTQLPDSFSPQLLFLDADRNTLIRRYSDTRRLHPLSSKNLSLESAIDQESDLLEPLRSRADLIIDTSEMSVHELAEMLRTRLLGKRERELTMVFESFGFKHGIPIDADYVFDVRFLPNPHWDPKLRPMTGLDRPVAAFLDRHTEVHNFIYQTRSYLELWLPMLETNNRSYLTVAIGCTGGKHRSVYVAEQLADYFRSRGKNVQSRHRTLEKRK
40254	GC_00000682	core	XenTS4	1134	45	46	2	0	0.894826	1	0.944494			COG1925	Phosphotransferase system, HPr and related phosphotransfer proteins	G|T	G|T	MTVRQRLEIKNRLGMHARPAMKLHDLVQQFQSEVILRNSSNLQAEARSVIAMLMLDSEQGSHIDVEVNGPDEQQALAAIIELFNAGFDEE
114354	GC_00002407	accessoryI	XenTS4	1133	27	30	2	0	0.889333	0.912538	0.900787			COG0787	Alanine racemase	M	M	MRFNKTTLAIFLGLSLFQGVAQAAPVLSLDNTHAESIAATNNAWVEINTTTFENNIHTLQKKLNKGTKM-CAILKGDAYGHGIDLLMPSIIKTDVPCVGVTSNEEARLVRESGFKGQLIRVRTADITEIESTLGYDMEEIIGDLDHAQAINTLAKKHGKEIRVHLMLNTGLMSRNGLEMKTEQGKQDALKITQLPDLKLVGMMSHHAFTNMDAIRDSIKNFKEQTSWLIKTANLNRDEITLHASSSFASLSIPEAQFDMARVGSALYGILTTSHPEFKPLIQMKTRVASVKTYPKGNGVGYDNTYILKRDSKLANLPVGFSDGFSSAMSNKAYVLINGHRVPVVGSVSMNTVMVDVTDLPEVKSGDEVVIFGKQGNDEITQSDIQKWGGMHVVELSSIWGETNPRIVTTGL-
41910	GC_00000718	core	XenTS4	1132	45	46	2	0	0.911234	0.838204	0.873195			COG0782	Transcription elongation factor, GreA/GreB family	K	K	#NAME?
58516	GC_00001079	core	XenTS4	1131	45	46	2	0	0.932696	0.998703	0.964571			COG0312	Predicted Zn-dependent protease or its inactivated homolog	R	R	MIVTNQQIAEQRKLLEDAVAHALELAKAGCDAAEVAVNKTTGISVSTRFSEVENVEFNSDGALGITVYHQQRKGSASSTDLSPEAIACTVQAAIDIARYTSPDPYAGPADKALLAFEAPELDLFHPADLDADKAIELAARAEQASLQADERITNTEGGSFNSHYGIRVFGNSHGMLQSYCSSRHSMSSCVIAEQDGNMERDYAYTVSRHLDELKSPEWVGQECARRTLSRLGARKLSTMKAPVIFAAEVATGLFGHLVGAISGSSIYRKSSFLLDSLGKPILPSWLTIEEQPHLLRGLASTPFDSEGVRTTTRDIVKDGVLQTWLLTSYSARKLGMVNTGHAGGIHNWRIAGQGLDFAGLLREMGTGLIVTELMGQGVSAVTGDYSRGASGFWVENGEIQYPVSEITIAGNLKDMWANMVTIGNDIETRSNIQCGSVLLPEMSIAGQ
47982	GC_00000850	core	XenTS4	1130	45	46	2	0	0.923009	0.989661	0.955173			COG3028	Ribosomal 50S subunit-associated protein YjgA (function unknown), DUF615 family	J	J	MAKQPEDWLDNYPAEEEEEEEIIWVSKSEIKRDAEILKKLGTELVELSKSQLERIPLDEDLRAAIELAQKIKREGRRRQLQLIGKLLRARDPEPITTALDKLKNRHNQQVVVLHKLEELRDKLLE-NDDAFEEVIALYPHTDRQQLRSLVRNAKKEKATNKPPKSYRQIFQYLKELSESA
124666	GC_00002794	accessoryI	XenTS4	1129	22	23	2	0	0.874919	0.811384	0.841954			COG0111	Phosphoglycerate dehydrogenase or related dehydrogenase	H|R	H|R	--------------------------MIKCY-------KAEALLSKADALILIRERTLIDEKFLSKTPNLKLISQTGKVAYNIDLELCKQRGIAVVEGSGSPIAAAELTWLLIQSAIRRFVPSVEMMKKGHWQTE-----------------------------------W--------------------------------------------------------------RYGI--------------------------PI------------TLC-------------------------------------
106031	GC_00002151	accessoryI	XenTS4	1128	34	36	2	0	0.78053	0.922917	0.845773			COG2732	Barstar, RNAse (barnase) inhibitor	K	K	MKKVEFDFNQLPDLSAFYDEFEQRFDLGDDFGANLDALWDAVTGYIQLPVEINFIHLTPQKRTFFAALILLLEEAEEELEGELRFNVLD------
107573	GC_00002194	accessoryI	XenTS4	1127	34	35	2	0	0.765057	0.732729	0.748544			COG4290	Guanyl-specific ribonuclease Sa	F	F	MKKSI------LAAVLL-ALAVIYTAF-------------------------ANS------------------------------------------------------------------------------------------------EKEQIDVLTEQNRVADYLRQHH--TLPDYYITKKQARRLGWNARAGNLCEVLPGRAIGGDKFSNRENELPTKSGRHWFEADVNYRCGHRGSDRLLYSNDGLIYLTVDHYNSFTRLE---
43382	GC_00000750	core	XenTS4	1126	45	46	2	0	0.944247	0.9852	0.964289			COG0312	Predicted Zn-dependent protease or its inactivated homolog	R	R	MSLTYVSEHLLAANNLNHQDLFSVLGQLSERRLDYADLYFQASYHETWVLEDRIIKDGSYNIDQGVGVRAISGEKTGFAYADQITLNALQQSAQAARSIVREAGNGISHTLGAVTHKALYPAADPLQSMSREEKIALLHRVDQIARAEDPRVQEVNASLTGVYEQVLVAATDGTLAADIRPLVRLSVSVLVEEDGKRERGGSGGGARYGYEYFLRTEDGQILAEQFAREAVRMALINLSAVAAPAGTMPVVLGAGWPGVLLHEAVGHGLEGDFNRRGTSVFSGQVGQKVASALCTVVDDGTLEGRRGSLAIDDEGVPGQYNVLIENGILKGYMQDKLNARLMGVAPTGNGRRESYAHLPMPRMTNTYMLAGNSTPEEIIASVDRGLYAPNFGGGQVDITSGKFVFSTSEAYLIENGKITKPVKGATLIGSGIEAMQQISMVGNDLALDKGVGVCGKEGQSVPVGVGQPTLKLDNLTVGGTA-
61736	GC_00001149	core	XenTS4	1125	45	46	2	0	0.925126	0.975793	0.949785			COG0388	Predicted amidohydrolase	R	R	MKNA-NVALLQLCSGTNVKHNLAQIEQQIKQLPETVKLVLTPENALLFA-DADTYRAHAETQGSGPLQQAVSEIAQRYGVWLLIGSMPLISREDPTRITSSSLLFDDQGEIQARYDKIHMFDVNINDEHGAYNESTIYQRGEHITVVDTPVGRLGMTICYDLRFPGLFQALREQGAELISVPAAFTRLTGKAHWEPLLRARAIENQCIILAPAQVGVHGTRRTWGHTMAVNGWGEIIKKNPLTVSALQLNIRRDSLAHMREQIKVVKHNRFRPQLTSLIKKNTN----
112016	GC_00002330	accessoryI	XenTS4	1124	29	31	2	0	0.786706	0.910041	0.843891			COG3164	Uncharacterized conserved protein YhdP, contains DUF3971 and AsmA2 domains	S	S	MKRLPGILLATAAIVIIIVALLVSGLRFFLPHINEYRQQLVEKIADVTNIPVNIGYIKGHWEPFGPSLEIRDISAKTADADIHAKKVILSLDVWRSLLQRRWHFRDLSFYQLQVNYDKSLFGAEGENRFSQPDSLSALFLEQFNHFDLHDSRLTFLTPSGEKADLLLPQLTWLNKDNRHRAQGSVSLSS------INGQEGIVQVKLDLKDSDGVLDNGTIYLQADDIDMRLWLSHWLRDNTGLDNAHFSLASWITLQNGRVDSGRLQFRHGGANWHVENEKHQLDVHDFLVQMRRQGEGWLFEVPNLARLKTDEQQWPEGKLATLYVKQSQQYQGNDHWRIRAENIQLEYLNGILPILS-----FVTPDIVKDWQHRQPKGVIDDFALDITPALPD-DMGIRLKWRDVSWLRWKELPSINHFSGRLEGNKQRGKLNLALKNSTIDYGNMFQAPLEITSSEGQVSWENDQNGMKVWSQGLDLQAKSLWLNGNFHYLKPHNKPPVLAMLAGIRANDLGEAWRYFPTPLMGESLTNYLTASLIKGKVDNATLIFQGDPHDFPFRQNNGQFQVFVPLRHATFQYQPDWPALFDLNIDLNFQNNGLWMLAPKTHLGKVEATDVSAVIPDYGKHKLFIDAALSGDGKSIHDYFNHSPMADTIGSALDNLQLNGRVDGKLHMDIPLQHGKVVASGEVVLKDTHLFIKPLNSEMAHLNGKFRFDNGNLKSETLSANWLGNPLSLKFSTQDLPKHYQVDVKLDSHWAAKTLPELPTEIRNQLSGTLNWQGDVNVTLPSGET-------KSDVKYRIAVNADLSHLYSKL------PILDTKSLREWNKINLHAEGDMNQLQIKGLMGKRYAFNTQWRLE--------EAHAKLQRGILQT--------------DNMGIPALPKKSLLALNLPAIDGEKLLALLELLHWKPSKDNGSLWPSLFAISLPALDLAGQRWNQLTFNVMQQNGEVTVNAQGKEINGNLLIEK-----HKPMRASINYLYYDPLFATDLSVDDKRLMSDKV--PVPH-----YALNNWPALDVKCAECWVAGLKLGKVSGSIRPEGDSLILTNGQMENSAGNLTLSGRWYEN----------HTGSYSHIKGQLSGEKFDDMAAYLGFIVPIVDAPFKFDFNLKWQNVPWQPDLKTLNGTLIGDMKKGAIAKLGGGRAGQLFRLISFDALLRKLQLDFSDTFSDDFNFDSIRGDATVKNGVVYTDNFLIDGLAADINATGRTDLVHRQINMALVITPEISTTVGVATAFAVNPVAGAAIFAATKVLRPLWSKISVIRYRLTGSLEQPKIDEVIRQLKENKGP
47430	GC_00000838	core	XenTS4	1123	45	46	2	0	0.94643	1	0.972478			COG1530	Ribonuclease G or E	J	J	MTAELLVNITPSETRVAYIDGGILQEIHIEREAKRGIVGNIYKGRVSRVLPGMQAAFVDIGLEKAAFLHASDIVPHTECIAGEERKNFHVRDIAELVRQGQDLLVQVVKDPLGTKGARLTTDITLPSRYLVFMPGASHVGVSQRIESEEERERLKSIVMGYCDEYGGFIIRTAAEGVGKEELAQDAEFLKRLWSKVIERKKRNITKNKVYGELALAQRVLRDFVGASLDRIRVDSRQTFLQLQEFIDEYIPEMNAKLEHYQGNQPIFDLYDVENEIQRALERKVELKSGGYLIIDQTEAMTTIDINTGAFVGHRNLEETIFNTNIEATQAIARQLRLRNLGGIIIIDFIDMGNEEHRRRVLASLEQALNKDRVKTTINGFSQLGLVEMTRKRTRESIEHILCDNCPTCQGRGTVKSVETVCYEILREIVRVNRAINADRFLVYASPAVSESLKGDESHALAEVEIFVGKQVKVQTEQRYSQEQFDVIMM
63668	GC_00001191	core	XenTS4	1122	45	46	2	0	0.87304	1	0.932217			COG0424	Predicted house-cleaning NTP pyrophosphatase, Maf/HAM1 superfamily	Q	Q	MKTIYLASGSPRRHELVELLDFNFEILAPQVEEKWREGESPQQYVTRLAREKAQAGVAIASHDYPVLGADTLVVLNNRILEKPRNQQHAVEMLNSLSGQCHQVMTAVALSNNQHTLSEIVITDVIFRQLSQREIQEYIATGEPMDKAGAYGIQGKGGCFVRKINGSYHAVVGLPLVETYELITRFLALADGKDYS
46188	GC_00000811	core	XenTS4	1121	45	46	2	0	0.86746	0.965332	0.913783			COG2891	Cell shape-determining protein MreD	M	M	MSQYHSQGLWVIWLSFLIAIVLQIMPWPEQFFMFRPTLLMLCLVYWLLALPHRVSVGTGFVLGIITDLLHGSILGAYALAFSIISFLVAFKFQLIRNMALWQQALVVVGLSTLMNLCVFLIH------TLLLKTLFHPEVFWNGVVNGILWPWLFLLMRKIRRQFSVR
35127	GC_00000572	core	XenTS4	1120	45	47	2	0	0.842677	0.830893	0.836743			COG1792	Cell shape-determining protein MreC	D	D	#NAME?
29111	GC_00000444	core	XenTS4	1119	45	47	2	0	0.979466	0.939545	0.95909			COG1077	Actin-like ATPase involved in cell morphogenesis	D	D	-------------------------MLKKFRGMFSNDLSIDLGTANTLIYVKGQGIVLDQPSVVAIRQDRAGSPKSVAAVGLEAKQMLGRTPGNIAAIRPMKDGVIADFYVTEKMLQHFIKQVHNNSFMRPSPRVLVCVPVGATQVERRAIRESAQSAGAREVFLIEEPMAAAIGAGLPVSEATGSMVVDIGGGTTEVAVISLNGVVYSSSVRIGGDRFDEAIINYVRRNYGSLIGEATAERIKHEIGSAYPTDEVREIEVRGRNLAEGVPRSFTLNSNEILEALQEPLTGIVSAVMVALEQCPPELASDISERGMVLTGGGALLRNLDRLLMEETGIPVIVAEDPLTCVARGGGKALEMIDMHGGDLFSED
23018	GC_00000317	core	XenTS4	1118	45	49	2	0	0.857167	0.832689	0.84475			COG0604	NADPH:quinone reductase or related Zn-dependent oxidoreductase	R|C	R|C	-------------------------------------------------------------------------------MKALLLEQHETL-SASIQDIDVSQLPSGNVVVDIHWSTLNYKDALAITGKGKIIRQFPMVPGIDFSGVVHHSEDPRFHVGQHVLLTGWGVGETHWGGLAEQARVSGEWLTPLPHALSIRQAMIIGTAGFTAMLCVMALEQGGITPESGEIAVTGASGGVGSTAITLLSQLGYSVTAISSKPDSQDYLI-SLGAKAVLPASDFNQPSRPLEKQRWAGVIDTVGGTVLATLLAQMRYNGTVAACGMASDSQLLTSVMPFILRNVRLQGVESVTVPALKRPAIWQRLQALLPDSFYQQAANEITLDQVLEHANKLINNQITGRTVVKVR-----
25995	GC_00000379	core	XenTS4	1117	45	48	2	0	0.924401	0.980811	0.951771			COG0757	3-dehydroquinate dehydratase	E	E	MADKFRILLLNGPNLNLLGTREPETYGKLTLDDIVNKLSQEAQQSGAELSHLQSNAESELIERIHSARGNTDFILINPAAYTHTSVALRDALLAVGIPFIEIHLSNVHAREPFRHHSYLSDIAVGVICGLGANGYSFALQAAVNRLSTSN---
28683	GC_00000435	core	XenTS4	1116	45	48	2	0	0.878218	0.971161	0.922354			COG0511	Biotin carboxyl carrier protein	I|H	I|H	MDIRKIKKLIELVEESGISELEISEGEESVRISRATTATTIPVTQQYISAPFQQPVQA--AAPVAA-P-VAADKPAEISGHTVRSPMVGTFYRSPSPDAKPFIEVGQHVNQGETLCIVEAMKMMNQIEADKTGVVKAILVQDGQPVEFDEPLVVIE
23739	GC_00000332	core	XenTS4	1115	45	48	2	0	0.960546	0.999641	0.979703			COG0439	Biotin carboxylase	I	I	MLEKIVIANRGEIALRILRACKELGIKTVAVHSAADRDLKHVLLADETVCIGPAASAKSYLNIPAIISAAEITCAQAIHPGYGFLSENADFAEQVERSGFIFIGPKADTIRLMGDKVSAINAMKKAGVPCVPGSDGPLGDDAEKNKTIANRIGYPVIIKASGGGGGRGMRVVRSDKDLEQSIAMTRAEAKAAFNNDMVYMEKFLENPRHVEIQVLADGQGNALYLAERDCSMQRRHQKVVEEAPAPGIPPELRRSIGERCANACIEIGYRGAGTFEFLYENGEFYFIEMNTRIQVEHPVTEMITGVDLIKEQLRIASGLPLSIKQEDVEIKGHAIECRINAEDPKTFLPSPGKITHFHSPGGFGVRWESHIYAGYTVPPYYDSMIGKLITYGETREEAIARMKNALAELIIDGIKTNIDLQLAIMNDENFQKGGTNIHYLEKKLGLHDK
26139	GC_00000382	core	XenTS4	1114	45	48	2	0	0.90221	0.899763	0.900985			COG3924	Uncharacterized membrane protein YhdT	S	S	MDGRFVQSHKEARWAVFLTLAYLVGWLLCAYLPSDAIGLTGLPRWFELACLLLPALFIILCYLMVKFIFKDIPLED----------SDAK
28923	GC_00000440	core	XenTS4	1113	45	48	2	0	0.933115	0.992768	0.962017			COG4145	Na+/panthothenate symporter	H	H	--MQSEVILPLVGYLALVFILSIYAYRRRQTGEFLSEYFLGNRSMGGFVLAMTITATYISASSFIGGPGAAYKYGIGWVLLSLIQLPAIWLSLSVLGKKFAILARRYNAVTLNDMLYARYQSRFLVWFASISLLVAFIGAMTVQFIGGARLLETAAGIPYDTGLLIFGVSIALYTAFGGFRASVLNDALQGLVMLLGTALLLAGIIYKAGGLSAAVTTLRTIDPNLVSPYGVDNILTGPFMASFWVLVCFGVVGLPHTAVRCISYKDSKAVHRGIVLGTIVMAFLMFGMHLAGALGRAIIPDLTIPDQVIPTLMITVLPPVAAGIFLAAPMAAIMSTINAQLLQSSATIVKDLYLNLFPHQISQEKKLSRISSYSTLFLGALLLLAAWRPPEMIIWLNLLAFGGLQAVFLWPLVLGLYWEKANAQGAISSMLTGAASYTLLATFNIQLLGFHPIVPSLLLSLLAFWIGNKFGVAC-SKRLHFTQ
25515	GC_00000369	core	XenTS4	1112	45	48	2	0	0.928806	0.990989	0.95889			COG2264	Ribosomal protein L11 methylase PrmA	J	J	MPWIQLRLNTTGQQAEALGDELMESGAVSVTFQDSHDTPIFEPLPGETRLWGDTDVIGLYDAEMDMKAVVSQLEQLPQLGKGFIHKIEQLEDKDWEREWMDNFHPMRFGKRLWICPSWREVPEPDAVNVMLDPGLAFGTGTHPTTSLCLQWLDGLDLTGKTVIDFGCGSGILAIAALKLGAKHAIGIDIDPQAIQASRDNAERNGVSDQLTLYLSKDQPKDFECDIVIANILAGPLRELAPVIGSLPKSGGLLGLSGVLASQAEGVAQAYDNEFIIDPIAEQEEWCRITGIKK---
24267	GC_00000343	core	XenTS4	1111	45	48	2	0	0.964167	0.927999	0.945738			COG0042	tRNA-dihydrouridine synthase	J	J	------------------------------------------MTVSEMLSSNPQVWKTDKSRLRMVHSDEPGVRSVQIAGSDPDEMAAAAKINVANGAQIIDINMGCPAKKVNRKLAGSALLRYPELVEKILSAVVNAVDVPVTLKIRTGWSPEERNCVEIAQLAERCGIQALTIHGRTRACLFNGEAEYDNIRTVKQTVAIPIIANGDITDPLKARAVLEYTGADALMIGRAAQGRPWIFREIQHYLETGELLPPMPLGEVQCFMSEHVRELHDFYGQGKGVRIARKHVSWYLKEHAPDDQFRRTFNAIEDASEQLEALKAYFENFCVNKEKS
28971	GC_00000441	core	XenTS4	1110	45	47	2	0	1	1	1			COG2901	DNA-binding protein Fis (factor for inversion stimulation)	K	K	MFEQRVNSDVLTVATVNSQDQVTQKPLRDSVKQALKNYFAQLNGQDVNDLYELVLAEVEQPLLDMVMQYTRGNQTRAALMMGINRGTLRKKLKKYGMN
285	GC_00000001	core	XenTS4	1109	45	482	18	0	0.746	0.757447	0.75168			COG3423	Predicted transcriptional regulator, lambda repressor-like DNA-binding domain	K	K	--------------------------------------------------------------MFNTKN---DWHQADIIAALRKRGTTLAAVSRESGLSSSTLANTLSRPWPKGEWIIANYLEIHPSEIWPSRYFDM-------------Y-GQLIERKVRDKS----------------------------------------------------------------------------------------------------------
171544	GC_00007255	accessoryI	XenTS4	1108	3	4	2	0	0.99117	1	0.995565			COG1403	5-methylcytosine-specific restriction endonuclease McrA	V	V	MPVSEKLKKVIWSKAAGKCSICREDLLLNDEAKELTHLVGEVAHIVAEKKDGPRGISDLTLSARNSERNLLLLCLMHHKVIDDNPSSYPVDRLLEIKKSHENWISENLASNPVWDTKLHQMYYINVPRLSLLCSRYGYSLDLSRYGRIKALHELGWELNGLMGGFSKLLSMVELKAVPIETALTQPSLIKGMYISFDRRFRTKNIHMPNCLSDYTTIFKSDLKKDPHIYTKIGDYKVVAFIDKRWVTTSTAFCQFRPSSGQNDFAGIAFVNSVDITAKIVNITPYVVGMPSNEFIEAFYARL
5694	GC_00000035	accessoryI	XenTS4	1107	26	96	8	0	0.937314	0.702069	0.802813			COG4626	Phage terminase-like protein, large subunit, contains N-terminal HTH domain	X	X	-MNAWEQYAFDIQNGKILACNRLKQAVKRYYNDLNHPLYTFDSEVVARFIAFSRLCPHVKGHLRGKPIILEPWQQFAFANLFGFKVKATGRRKYRSAYIQVPRKNAKSTVAAILANWFLVMESGQQDIYTAAVSRDQARIVFDDARQMSLLSKPLKKRLSIQQHKVTYQKTNSLLKPLAAKAATIEGTNPSLAIVDEYHLHPDNAVYSALELGMGARPEGILFAITTAGSNVISACKQHYDYCCQILDDEEQNESLFALIYELDDENEIDDERLWVKANPNLNISVDTASLHDTIQKARGIPSQWTEMLTKRFNIWCQGETPWMGEGAWKACQTDYNESDLKGLECYAGLDLSSTGDITSVCYTFPVD--NELLLLTRHYLPEAQLQNPANKNRAVYRQWAQAGWICTTQGDCIDYDRIRDDILKDSQHFDIRLVGFDTWNATHLRTQLQGAGLDVEPFPQTYMRFSPVAKSAEVFVNRKVIRHNGDPVLAWAMSNVVMATDANANIKPNKKKSANKIDPAIAFLMSFGTWQNEHEDFAFILNEEQQQ----------------------------------RLDIFDGV----
10128	GC_00000087	accessoryI	XenTS4	1106	26	75	6	0	0.900152	0.801344	0.847879			COG3747	Phage terminase, small subunit	X	X	--------------------------------MARAPKPPTYLNDIAGSQWKAKGKILSEREDLNAADWNNLELYCVNYAIYRKAVADLDIRGFSIVNSQGSESRNPSLSAKADAEKIMIKMSSLLGFDPVSRRKNPIETEEEDELDRL--
11361	GC_00000104	accessoryI	XenTS4	1105	26	71	5	0	0.786967	0.86963	0.826236			COG1403	5-methylcytosine-specific restriction endonuclease McrA	V	V	MPWQPLKRCSYPNCRERVKSGR--CEQHQREARRQQDKQRGTRTQRGYSNRWGRYRLQYLKANPLCVHCLQQDIYASATIVDHIVPI--QGEADVLFWPASNHQSLCQPCHNRKTVQTDPITKAKRKQGIYQERAAEAAKRRSWLVAE---------
11713	GC_00000109	accessoryI	XenTS4	1104	26	70	5	0	0.86966	0.755058	0.808317							M-------AEIPLNEIKQHCRLDESDTLDDILLMGYAEAALEVSQQHIGKRFDNGLAFTPAIKVGCLLYIGLLYENREMATDADLKEVPFTIKSLWSVYRDVGVY-------------------------------------
10204	GC_00000088	accessoryI	XenTS4	1103	28	74	6	0	0.735659	0.839237	0.784042			COG5614	Bacteriophage head-tail adaptor	X	X	-MRAGRLRHRVTIQKSEQSRAPSGQVIDKWVDAATVWAEVREISGRERLASGAVFSEATVRIWMRHRDDVTTANIILYDGANTRGTAFDIVAVIPDAKHTRLELLCKGGVF--------------
8576	GC_00000067	accessoryI	XenTS4	1102	26	83	8	0	0.943941	0.7665	0.846017			COG4695	Phage portal protein BeeE	X	X	MWPFKRKDTETRSMSMDEFLFLAGASNTKSGEHVSPSTAEGLPAVMNAVTVISEAVATMPCYLYRVQHQNGKESREWLSDHPVDYLLNECPNDCQTPFQFKRTLMRHCLLNGNAYAVIVWGRDGQPQSLHPYSPSAVVPQRLSDHRFAYTITEPYSGKVKTCLQEEILHLRYATEDGFLGRSPVTICRETLGLGLAQQRHGTSIMKDGMMAAGVIKSADWLDGAKGAKALEALERYKGARNAGKTPILEGGMDYQQLGMSNQDAEWLASRRFTIDDIARMFNVSPIFLQEYSNSTYSNFSEASRAFLTMTMRPWLANFEQQIKSALLVASPKSGIRYQVEFDTADLLRANPKERFQSYETAIKSGVMCPNEAREREGLSPRKGGDEFSQAWKQTVEIKK--Q-PEGKK
11007	GC_00000099	accessoryI	XenTS4	1101	25	71	7	0	0.892956	0.976295	0.932768			COG3740	Phage head maturation protease	X	X	MNNDFEIRTASLSAADKKLVGYVIKWNSRSHVLWDEFVEQFAPNAFSASLTSGADVRALYEHDHMNLLGRTTSGTLQLTKDATGLRFELTPPDTQLGRDVLTLVERGDISGMSFGFRALKDQWDVGQEPYLRTVLEAELREITITSLPAYPESGVEIAKRSPNGVKPCDADLRHYWLQLSEV
4995	GC_00000028	accessoryI	XenTS4	1100	28	107	8	0	0.896886	0.701472	0.787233			COG4653	Predicted phage phi-C31 gp36 major capsid-like protein	X	X	------------------MKKLLELRQQKTDLTNQMRSLLTKAENEKRSLTADETKQFDELRNQSDALSAEITRYEALSDEERSQAGKTQPTSKNLSNDELRHYILTGETRTLSTGVPSEGGYTVIPELNKQIMQQLADESVMRQICTIKTTRSNEYKQLVSVGGAAVAHGEEGKARGETTTPKMEEVSIKLFPIYAYPKTTQEIIDFSDVDVLGWLTSEIADTFVDTEETDLVSGDGSKKAKGFLSYPRDTQADKVRDFGTLQKLEATTLEADSLIDLKFLLKNKYRKNSVWVMNSNTAAQVQKLKNGNGDYIWRERLQAGDPDMLLGLPVHYLEFMPDEVIGLGDFKRGYFIVDHQTGIRTRPDNITEPGFYKVHTDKYLGGG-----------------LVNSNAIKILEVKTASK-
148610	GC_00004229	accessoryI	XenTS4	1099	12	13	2	0	0.776199	0.897734	0.832555							MRNIFFIISILLVSACTRQTVSIYPNGNYLKDAQVGVPYNEIINIPGVIDMGFSAKITPSNSGLTWNPSDYTTPVLPATEKDYSRIQIQGMPIHAGEITIKISGGVYGNMFTKVGKFNKTYTIKVKE
148637	GC_00004231	accessoryI	XenTS4	1098	11	13	2	0	0.850465	0.733862	0.787873							MPTYSVYTQIKSNVPAEKLFYDLIIFRQDAEGNHHILLDVEKAQLQSNYETQKHITQETDDDLSVIYIMQIMLYRKHGSNTIQALQAPFKKMYTLGEFVAGKACSDNKRENACYFESTAETKPVSDGDNTIELKITIPERVFIAKEYPVGHEKDPFEKSKIESEIQDRIAKKTYPRQGWASLCGPAAFFYCLQKDRPDIYEQSARELWKYGKTKIGRLEIKPGDGCRHPSGSFYNNGA----PTISGLDWITLASLRDSENAIFSYNQVEAETAGVTMWGKLTEWFEKAGYEKIFDNISIFSHSNINDIITLNDYIRKEYIVVSLISVGMLNGSAGETSGKNHWIVWEGEVSSKGKSINLDS---ENEIVNLNMFTWGGISERVKPNNNLNYFLKHTFGGLVFKPIK
682	GC_00000002	accessoryII	XenTS4	1097	43	295	15	0	0.654089	0.690222	0.67167			COG3157	Type VI protein secretion system component Hcp (secreted cytotoxin)	U	U	-------------------------MSHVIYLSLKGKKQGLISAGCSTPESIGNRYQTGREDEIQVLSV--SHSVSRDQNAHHHPVSFTKPIDKSSPLLAMAIDGNELLE--ARFMHYRTSPMGQL--ELFYEIKLTGATIVDLAYNYPHSINDNGAIPHEVVMLDYKSISCNHIAAGTSGYSITQLAGREE----GRPLLSGFTSVKPLKQPLVEETSSKPSKHHVRYRFTDDNGNLLAEHKYRVCLPDGQVKEGKTDKQGYTQWHLTDDKKNLEFHILKD-------------------
10873	GC_00000097	accessoryI	XenTS4	1096	27	72	6	0	0.825415	0.737454	0.778959			COG3378|COG4643	Phage- or plasmid-associated DNA primase|Uncharacterized domain associated with phage/plasmid primase	X	X	------------------------------MSQGNNNQKSRPLDVIRTVKTSAINRWQSLLPACGVDIPAKGKHGACPICGGTDRFHF------------MDDNHHGDWHCRQCDE--PSYGDGLDLVARTKGITVFAAAKLVANVLVMPLPE--PKPTKAQPRTVKSIAERIATMLATAITGESQYLVKKGLQCPNQRLLKDGALLLVTQMLDGTITGAQTIKPNGEKRLVSGTQKKGSFIPVSEITGTPDTFIIAEGYATALTVSQLHE-GMVLAAIDESNLLTVAGLVRAQWPDAKIILAADND-WHEQGEQDKNGRLKKNVGKIAAEKTAIAINGWVTLPPTELKSD---------WDDYRQHHGIKAAKQAFSNGLYQVGEKKLMEA--EAVVIHETKPKK-----TNNNLAQMAASQRGALLVEYYGKIAVNPESEMA-YRYNGATWESVPDSELRRAMVAIFDQHETPYSPNGINNAISAMKLQIPVIGEPKRELIGFSNGMYDLSVQAFKPHAPEHWLMNHNGIAFTESVAGENIRQHAPHFYQWLSHAAGNNDEKMARINAGLFMILANRYDWQLFIEVTGEGGSGKSIFTYIATLLAGEHNTASGNMRALDEARGRYQFVGKSLITLPDQVKYVGEGAGIKAITGGDLIEVDGKYEKQFSTIIKAVVLATNNEPMSFTERNGGIARRRVIFPFNIPVKESEKDPELSEKISRELPVIIRHLLNKFADQNKAKKLLQAQRDSNEALLVKSNSDPLYNFCAYLVSLGKELGMKMGN--KNIHPRALRIYLYHAYLSFMEAYGFDRPLTLTKFGDSLPKVMQEYKKDYRKFKTKKGYYYNVDLTD-EANEWLPAVPEQTDK-----
186359	GC_00014500	singletons	XenTS4	1095	1	1	1	0	1	1	1			COG3475	Phosphorylcholine metabolism protein LicD	I	I	MSTTLREAQLRMLSILKEVDKICRENNIDYWLDAGTLLGARRHNGFIPWDDDIDICMERASFNKFLEVCANDMNNNFFLQTAFTDKYYVDFNIPCKVRLNGTKIIEEIEITHSYYDERSHHGLFLDIFPYDRYSENKFIRVLFERLLAQFVKLKVKSKYSNLTLGKKIISKLFSFLFSKSTILCLVSKLSSMMSKRRKKYLLGAGIETPFSRAYFKYDDVFPLREILFEGKLYKCPNKVDLYLSKMYGDDYMELPPASKRIKHYHHIEL
187416	GC_00015557	singletons	XenTS4	1094	1	1	1	0	1	1	1			COG2244	Membrane protein involved in the export of O-antigen and teichoic acid	M	M	MSLKKNISGLAISQIFGYIVPLLQFPYLSRVVGDVFFGAIMFSLSLTQMAMIITDFGFDLSISKKIAEGRNSKKWLGAFLYQTSVIKIILALISILFILTIIFVSKHSFPKELIIGLLICVFFNAFNPYWIFQGLEKIYIYSLVVISVRLISLVGIYFLICNPYDYIYYGWILAFQAIAITLTSLFILVSWKIPLTITSNKLIYKQFFYGLEFFFSRACVSLYSSGCSVFLGTFGGSLSQVAIYGVAEQLYKAGVQVFGPIITALTPYMVRTKNYKLFHQIVIVFSLLTAFGVIIGWCWGDSIIRIIYGNGYDLAKPVLDIFMLVIIASVFGMLFGYPALMPLGLARIANFSVIFSGLLQILMLLFLYFGAFSITAISVCITYLICDWSMLLIRLYYFLYNR
189404	GC_00017545	singletons	XenTS4	1093	1	1	1	0	1	1	1			COG1028|COG1211	NAD(P)-dependent dehydrogenase, short-chain alcohol dehydrogenase family|2-C-methyl-D-erythritol 4-phosphate cytidylyltransferase	I|Q|R	I|Q|R	MKNIAVILASGTGSRFGAKIPKQFVKLAGKPVIQYTLQSFQISKYIDEIIIVTNEMYIDFVNELVINNDFKKISKVISGGKERYESSFAAIKSIEEEECNVILHDAVRPFVSQRIIKDCVDALKEFNAIDVVVDPTDTIVKIKNGTIMSIPDRRFLARGQTPQCFKKTYIEKAYIEFLKENIKFASDDCGIFLRYFPNEPIGIVKGDESNFKITHQQDIYLADNLIKDGLLELSKREDDLIERHISDKVIVVFGGSSGIGKSIVVRAKTVGGNVYSFSRSNGVDISKSQDVKNALLKVHALEGRIDYVINTAGVLIKKPINFMHDDEIVNSCNTNYIGAINVAREAYPYLKESKGMLVNFTSSSFTRGRSTYSLYSSSKAAVVNLTQALSEEWDGVEIKVNCINPERTDTPMRRKNFGVEPVETLLTAEAVAEMTLSIMSSDYTGQIVSVKNK
4581	GC_00000024	accessoryI	XenTS4	1092	32	117	16	0	0.832814	0.59298	0.692726			COG3039	Transposase and inactivated derivatives, IS5 family	X	X	--------------------MASHSEGKPAQD---------------------------------------------------------------------------------------------------------------------------------------GFKLHLIIDDCGELLSVKLTPGNIDDRQPVKALVKGLTGHLYGDKGYLS--------------------------------------------------------------------------------------------------------------
27674	GC_00000414	core	XenTS4	1091	45	48	4	0	0.896016	0.9876	0.939582			COG2205|COG5000	K+-sensing histidine kinase KdpD|Signal transduction histidine kinase involved in nitrogen fixation and metabolism regulation	T	T	MINSLTARIFAIFWFTLALVLMIALMAPKLDSRQLTPLLDSEYQLGGKLAKQVEEELMHDSGNDLFWWLRLDRAIALWTPPGQRLILVSSEGLIS--DINTPPHQQQVIRNFIGQSDNADHPKKKKYGRSEILGPFSVRDGEDHYHLYIIRPAGSPQSDFINLMFDRPFLLPAATMLISAPLLLWLSWSLAKPARKLKNAADDVAKGNLRQHPELESGPQEFLATGSSFNQMISALERMVTAQQRLISDISHELRTPLTRLQLATALLRRRHGESKELARIETETQRLDGMINDLLVLSRNQHKNELLRENIKAHDIWSDILENAKFEAEQMSKTLDIVSPPANWVIYCNPAALGSALENIVRNALRYSSNHIAVAFKADNQGVTISVDDDGPGVSPEDREHIFRPFYRTDEARDRESGGTGLGLAIVETAVSQHRGWVKAEDSPLGGLRLVIWLPLHGR--
23498	GC_00000327	core	XenTS4	1090	45	48	4	0	0.941206	0.991865	0.965872			COG0745	DNA-binding response regulator, OmpR family, contains REC and winged-helix (wHTH) domain	K|T	K|T	MHKILLVDDDRELTSLLKELLEMEGFNVVIAYDGEQALQYIDSSIDLLLLDIMMPRKNGIETLKELR-QYHQTPVIMLTARGSDLDRVLGLELGADDYLPKPFNDRELVARIRAILRRSNWSE-QQADIGTPILEIDKLQLNPGRQEASFDGTILDLTGTEFTLLYLLAQHLGQVVSREHLSQEVLGKRLTPFDRAIDMHISNLRRKLPNRTDELPWFKTLRGRGYLMVSAK
148793	GC_00004243	accessoryI	XenTS4	1089	13	13	1	0	0.769394	0.940807	0.84651			COG3678	Periplasmic protein refolding chaperone Spy/CpxP family	O	O	MRNIAILALASMVVLRTTGALAKTADTDHIPGINSSAA---YPYCMPYGYKRNFNHHRDSQYNYSYIFGGIALTEQQRE---QMWNLVKKQHQHQHEQPLIDMRDEHRKLNALLAAEGFDEVEVRSQLEKIAEKNVALGVEIARISNQVYQLLTPEQKALLKNRLEQMNMKLEK--
107047	GC_00002179	accessoryI	XenTS4	1088	23	36	4	0	0.734017	0.796416	0.763944			COG4683	Uncharacterized protein	S	S	------MWEVITTEYFDEWFLAQSDELRESIYEAMGVLEKFGPNLGRPYVDTLSGSDFPNMKELRIQHSGDPIRAFFCF------------------------------------------------
125727	GC_00002841	accessoryI	XenTS4	1087	20	22	2	0	0.854565	0.870531	0.862474			COG3620	Predicted transcriptional regulator with C-terminal CBS domains	K	K	#NAME?
153862	GC_00004678	accessoryI	XenTS4	1086	10	11	2	0	0.792732	0.814569	0.803502			COG0438	Glycosyltransferase involved in cell wall bisynthesis	M	M	---------MKKFVFVAPEFHSIPPNYAAAVEWWIYNVAKISQANNLVICKGERTEKTVEKVSEYATIHRIHISAIYKRFFRKWSRLDPYPYAKRVIDIVMRHQSQDGEKPILIIQNSISLYNSVKQFYPEKLMVLHLHNKHKVVDLRPETKLITPSHFLADFFHAEAKIENIKVVPNGIDKELYQQRTSWKRERFGLKNDETVILYAGRLDKGKGVIELMDAVNLLYKKDQNIKLLLIGDHATIKKGEREVYRKKVLDKAAKMADSCILAGSIPPADMHQVYPLADLTVVPSLGEEAFCMVALESMACGIPVLVSPRGGIKEFVIPESTGFLLQEPLSPESIAKDISDTLLRDNLNVVAEHAKETAISQYDWSNVSVSLSKALAEWF
146900	GC_00004098	accessoryI	XenTS4	1085	14	14	1	0	0.839424	0.951389	0.891906			COG3307	O-antigen ligase	M	M	--MVQNTSQKSIFHSGKAMFKETVKTHLSWGTFFVGGYIALVYVTGITRYKNLFFALIALTALYFLIKNPKGCLSALKNNIVLALGILTLAYLYSIVISPDPKLSFSEIKTPFFRDVVLSSIIITLALGHTDTVKIQKMIIGSFLLGLLFITLKEMYLFYLDYQNNIMPFTDYNHRSVSDGIVFFFPALVALWHFQKPQNYVRLTLTILFILSVLFVLLGTLSRGAWLAIFVMFFTMIIVNKNWKTFIASVVFICAAIFVIKSDYLGKQSALTYKLEQTDSSHRYTNGTQGSAFTLILEHPFKGYGAGNKIYDQIYNENAKNYPDWTYQTSLGPHNIFLTVWFSSGILGIGTFLFLIFSYLKQSAQEWNTSIGYNKQAGLILLISFFGYFIVRGNFESVHLNILGIYLGLLTALCQQRWNESRLKVGKDN
93708	GC_00001856	accessoryII	XenTS4	1084	42	45	2	0	0.906378	0.878835	0.892394			COG4589	Predicted CDP-diglyceride synthetase/phosphatidate cytidylyltransferase	R	R	#NAME?
121380	GC_00002658	accessoryI	XenTS4	1083	26	26	1	0	0.930854	0.993386	0.961104			COG0053	Divalent metal cation (Fe/Co/Zn/Cd) transporter	P	P	MSINYGRWVSSAALVATVLASVLLIVKIFAWWLTGSVSLLAALVDSLVDLAASLTNFFVVRYSLQPADDEHTFGHGKAESLAALAQSMFISGSAIFLFLTGFQHLYSPQPLEHATLGVWVIVIALVSTLCLVTFQKWVISKTQSQAIRADMLHYKSDLLMNGAILVALLLSLYDFKRADALFALGIGGYILYSALRMGYDAVQSLLDRALPDEERQEIIEIIQNYPGIAGGHDLRTRQSGPTRFIQFHLEIDDNLPLVQAHALAEGIENKLRSRFPGADIIIHQDPCSVVSEEHKNRWD--
46096	GC_00000809	core	XenTS4	1082	45	46	2	0	0.960213	0.996439	0.977991			COG0205	6-phosphofructokinase	G	G	MINKIKRIGVLTSGGDAPGMNAAIRGVVRAALTEGLEVYGIYDGYLGLYENRMKKLDRFSVSDMINRGGTFLGSARFPEFRDDKVREIAIENMRKNGIDALVVIGGDGSYLGAKKLTEAGFPCIGLPGTIDNDVAGTDYTIGYFTALETVVEAIDRLRDTSTSHKRISIVEVMGRYCGDLTLSAAIAGGCEFIVLPESEVPFDREELLAEIQVGIEKGKRHAIVAITEHVCDVAELAKYIETETHHETRATVLGHIQRGGAPVAYDRILASRMGAYSVQLLLEGHGGRCVGIQNEKLVHHDIIDAVQNMQRVFKKEWLETAKKLY
52628	GC_00000951	core	XenTS4	1081	45	46	2	0	0.881242	0.896198	0.888657			COG1613	ABC-type sulfate transport system, periplasmic component	P	P	------------------------MTKEYVVSGLFLVA-LMMTL-----MTHSAWAKERQLLNVSYDPTREFYQQYDKAFREYWHNKTGDDVKIRQSHGGSGKQATSVINGLQADIVTLALAYDVNAIAEHGRIDKNWIQRLPGNSAPYTSTIVFLVRKGNPKQIKDWSDLIRPDVAVVTPNPKTSGGARWNYLAAWGYGLAHNNQDQSKAKEFVKALYKNVEVLDSGARGATNTFVERGIGDVLIAWENEALLAINALD----------KGKFEIVTPSISILAEPTVSVVDKVVDKRGTRELATEYLRYLYSPVGQEIAAKNYYRPRDKAIAEKYRVVFPDLKLFTIDEVFGGWDNAQKEHFATGGTFDDIIRR--
53364	GC_00000967	core	XenTS4	1080	45	46	2	0	0.937451	0.999829	0.967636			COG0149	Triosephosphate isomerase	G	G	MRHPLVMGNWKLNGSTHMVNDLIAGLRKELSNIDGCNVAIAPPTVYVSLAKNALAGSRIALGAQDVGVNLSGAFTGETSAEMLKDVGAKYIIIGHSERRTYHKESDEFIAKKFAILKEQGLIPVLCIGETEQENEAGQTEAVCARQIDAVLNTLGAEAFKDTVIAYEPVWAIGTGKSATPAQAQAVHKFIRDHIAKQNAAIAEQVIIQYGGSVNASNAAELFTQPDIDGALVGGASLKADAFAVIVKAAAEAKKA
59114	GC_00001092	core	XenTS4	1079	45	46	2	0	0.756577	0.920952	0.830711							----MKTGINKLLMTILIAFGIGLPLSASADKPSVTS-EIN----------SPLMYLLPDSPTFEDTIPVFREKYNKKHPDTPLYEYRVIASTDISQPFIRAASKINDKIYSSAVLERGSEKIKSLQVTLLPSQNEREDEQNRILAKQYITALISQFEPTFSPEQAKIQLERLLQAAENRPAFSQKMGAMRYVIVNSSENIMTFAIEPIKLSLSDTAANEN-
65554	GC_00001232	core	XenTS4	1078	45	46	2	0	0.847003	0.952583	0.896696			COG3152	Uncharacterized membrane protein YhaH, DUF805 family	S	S	MTLQQWGFSFKGRIGRREFWFGIAICFALIFILLTLHGMNLLPINYAAVGVALLLYPTAAIFSKRLHDRNKRGGWMLLCALAWILLSLDWSAMAPIWQWGIGRFVPTLIFVMMILDCGVFRGTEGANRFGEMAETVDYIS---AKEN-----
56216	GC_00001029	core	XenTS4	1077	45	46	2	0	0.880874	1	0.936664			COG1018	Ferredoxin-NADP reductase	C	C	MANWVTGKVTDITNWTDSLFSIKVHAPIEKFTAGQFAKLALEIGEERIQRAYSYVNAPDDNNLEFYLVTVPEGKLSPQLAALKIGDELLVTEQAAGFFVLDEIPDCQTLWMLSTGTAIGPYLSILQQGTDLERFENIVLVHAARWGTDLSYLSMMQELEKKFQGKLRIQTIVSREKWPNSLMGRIPALIENGELELAVGLPIQAENSHVMLCGNPQMVRDTQQLLKEQRNMAKHLRRKPGHITSEQYW
108773	GC_00002229	accessoryI	XenTS4	1076	33	34	2	0	0.884174	0.883598	0.883886			COG2814	Predicted arabinose efflux permease, MFS family	G	G	-------------------MKKIEHFNLLLMLIALAAVGQMTQTIYVPVIADMASDLNQPAGEVQRVMAAYLFSYGFSQLFYGPLSDKVGRRPVILVGMSIYLVATICALFAPNLLILVIASALQGLGTGVAGVMVRTMPRDLYTGTTLRYANSLLNMAILVSPLAAPMIGGVVAHCFGWRSCYLFLLMLGAVVAFLLARYLPETRPTETAHSTMLVSFHQLLSHGAFVSYLTMLVGGLAGIAVFEASSGVLMGAVLGLDSLTVSILFILPIPAAFFGAWYAGREGKTFYRLMWRSVTCCLLAGILMWLPGWFDIMNIWTLLIPAVLFFFGAGMLFPLATTGAMEPFPYLAGAAGALVGGLQNVGSGIATWLSAMLPQNSQFSVGMLMFSTSLLILFCWLPISQQFQRQEHTAL
54790	GC_00000998	core	XenTS4	1075	45	46	2	0	0.957347	1	0.978209			COG0554	Glycerol kinase	C	C	MTIENTTEKKYIVALDQGTTSSRAVVLDHDANIVCISQREFPQIYPKPGWVEHDPMEIWASQSSTLVEVLAKADIRSDQIASIGITNQRETTIVWEKETGKPIYNAIVWQCRRTADICTKLKQKEGLEEYIRHNTGLVLDPYFSGTKIKWILDNVEGARLRAENGELLFGTVDTWLVWKMTQGRVHVTDYTNASRTMLFNIHNLEWDQKILDELGIPRVMLPKVAASSEIYGQTNIGGKGGTRIPIAGIAGDQQAALYGQLCVHPGMAKNTYGTGCFLLMNTGKDAVRSNHGLLTTVCCGPRGEVNYALEGAVFVGGASIQWLRDELKLIADATDSEYFATKVKDSNGVYVVPAFTGLGAPYWDPYARGAIFGLTRGANSNHIIRATLESIAYQTRDVLDAMQADAGTRLQALRVDGGAVANNFLMQFQSDILGTRVERPEVRESTALGAAFLAGLAVGFWRDLDEVKSKAVVEKEFRPSIETTERNHKYNGWKKAVARAQEWEDRA
43934	GC_00000762	core	XenTS4	1074	45	46	2	0	0.920296	0.963934	0.94161			COG0580	Glycerol uptake facilitator and related aquaporins (Major Intrinsic Protein Family)	G	G	MSQTTTPTLSGQCISEFLGTALLVFFGLGCVAAARIAGAQLGLWEISIIWGFGVALAVYLTAGISGAHLNPAVTIALCLFANFDRKKVLPYIIAQMFGGFVAALVIYMMYYNLFLDYEQVHNIVRGSQESLFTAGIFSTYPAAQISVFHAFIVEVIIAAVLLCLILSLTDDGNGIPRGPLAPLLIGILIAVIGGSFGPLTGFALNPARDFGPKLVAYLTGWGDIALTGGRDIPYCLVPLVAPIVGAILGAFGYRKLITRHLPREI-----------
40714	GC_00000692	core	XenTS4	1073	45	46	2	0	0.916341	0.795232	0.851502			COG3074	Cell division protein ZapB, interacts with FtsZ	D	D	#NAME?
79488	GC_00001540	scg	XenTS4	1072	45	45	1	1	0.927726	0.888391	0.907633			COG0684	Regulator of RNase E activity RraA	J	J	MVLPTLALTGYTVRSLHKPDVNPMKYDTSELCDIYQEDINVVEPIFTNFGGRTSFGGQIITVKCFEDNGLLYDLLEENGHGRILLVDGGGSVRKALVDAELAQLAVNNEWEGIVVYGAVRQVDYLAELDIGIQAMAAIPAGSNSEGVGESDIRVNFGGVTFFSGDYLYADNTGIVLSDFPLEIEEELS-----------
74538	GC_00001430	scg	XenTS4	1071	45	45	1	1	0.866331	0.883292	0.874729			COG1575	1,4-dihydroxy-2-naphthoate octaprenyltransferase	H	H	--------------------------------------MTNSDNMSSTTSISQMQAWLESLRPKTLPLAVAAVIMGSALASWTGHFKWPVALLALLTAALLQILSNLANDYGDVTKGSDTEKRIGPNRGMQKGLITAKQMKNALKLTVLLSCLSGSSLIAVACNNPNDIIGFLILGLLAIVAAITYTVGTRPYGYLGLGDISVLIFFGWLSVLGTYYLQAGTFSISTVLPATASGLLSVAVLNINNLRDIESDRQNGKNTLAVRLGGKKARYYHAAVLLTAMLCLVTFTLLYLNNL-FSWLFLLAFPLLLKHMVQVLRDPTAEGMRPKLVQMVKAALLTNILFSIGLVLN-
89748	GC_00001768	scg	XenTS4	1070	45	45	1	1	0.956917	1	0.977984			COG1220	ATP-dependent protease HslVU (ClpYQ), ATPase subunit	O	O	MSEMTPREIVSELNNHIIGQDKAKRAVAIALRNRWRRMQLDESLRYEVTPKNILMIGPTGVGKTEIARRLAKLANAPFIKVEATKFTEVGYVGKEVDSIIRDLTDVAVKIVRLQSIEKNRYRAEELAEERILDVLLPPAKNNWGQTETQAEPSSTRQAFRKKLREGQLDDKEIEIEVSAAPVGVEIMAPPGMEEMTNQLQSMFQNLAGQRQKSRKMKIKDAFKLLVEEEAAKLVNPEELKQQAIDAVEQHGIVFIDEIDKICKRGQTSGPDVSREGVQRDLLPLVEGCTVSTKHGMVKTDHILFIASGAFQVASPSDLIPELQGRLPIRVELQALTTEDFERILTEPNASLTEQYKALMATEGMNIEFTTDGIRKIAEAAWQVNETTENIGARRLHTVLERMMEDISFNASERQGQTVEINADYVKEHLDELVADEDLSRFIL
74448	GC_00001428	scg	XenTS4	1069	45	45	1	1	0.970588	1	0.985075			COG5405	ATP-dependent protease HslVU (ClpYQ), peptidase subunit	O	O	MTTIVSVRRNGKVVIGGDGQATMGHTVMKGNVRKVRRLYHDKVIAGFAGGTADAFTLFELFERKLEMHQGHLTKAAVELAKDWRTDRMLRKLEALLAVADENASLIITGNGDVIQPENDLIAIGSGGSYAQAAARAMLETTELSAREIAERALTIAGDICIYTNHNHNFEELPSKA
76248	GC_00001468	scg	XenTS4	1068	45	45	1	1	0.734864	0.877935	0.800054			COG3087	Cell division protein FtsN	D	D	------MSRGRSNPRRKSTGKKKNQAQGLPKTTLAVAVALVVMFIGGLYFIVHNKQAENKQGESAQNASQSHHQTKGQGLPPKPEERWSYIKELENRPVNESSIQEGDA--TVNK-PLNHPPQLTPEQKQLLEQIQADMRQPPISLKEVPYNSEPVPRSRV-INPPAQQQYTEQILPEQKS----------AAVP-----EKKPSTSSQTS------TKSEVNETKLMLQCGSFRTMEQAESVRANLAFAGIESQITTKDNWNRVVLGPYKNKASAEKMRERVAGAGVPGCILRPTGG-
77193	GC_00001489	scg	XenTS4	1067	45	45	1	1	0.879808	0.997222	0.934842			COG1609	DNA-binding transcriptional regulator, LacI/PurR family	K	K	MEKKKC-ARVTMKDVAKVAGVSTATVSRTLMNPDKVSARTRQKVENAVLEVGYYPHNQAKNLRRNVSRTILVLVPNISDPFFTEVIRGIEETATEHGYLVLIGDCKHQQQQEHAFINLLITKRIDGMVLLGSNIPFDVSKEEQKNLPPMVMANEFTPELELPTVHIDNLTAAFNATHHLQKLGHKRIACITGPETMPLCHYRLQGYIQALRRTGEDIREEYILRGDFTYESGATLAATLLTLPEPPSAIFCHSDVMAMGAMWQAKKMGLKLPEDLSVVGFDNLNLAQYCEPALTTVEHPRYEIGYHSILLLLEQLQGRLVSKDSRLLEAELIIRASTCSPKS
80838	GC_00001570	scg	XenTS4	1066	45	45	1	1	0.900915	0.99964	0.947713			COG1198	Primosomal protein N' (replication factor Y) - superfamily II helicase	L	L	MTVVQVALPVPLTRTFDYLLPTGLPLPAIGVRVFVPFGKRNAIGIVTGITDSSEFPPEQLKSISTILDVQSLFPNDLWQLLQWAVSYYHYPLGEVLFHALPVLLRQGKPAEFSPLWQWQVTEAGRELPLTQLKRSAKQQKALAALRQRPVYRHQVSELELSESALQSLKKKSLIALHPIQPEAENWRAHFKTIGERLKLNTEQATAVGAIREEDKTFSPWLLAGITGSGKTEVYLSILENILAQGKQALILVPEIGLTPQTIRRFRERFNAPIDVLHSALNDSERLAVWLKAKRGENAIVIGTRSALFTPFAHLGVIIIDEEHDSSYKQQEGWRYHARDLAVFRAKKEGIPIIMGSATPALETLYNVQQGKYRHLTLTQRAGHAQPATQHLLDLKGLPLTVGLSQPLINRMGEHLKADNQVILFLNRRGYSPALLCHECGWIAECQRCDHYYTLHQNHRHLRCHHCDSQRPIPRQCPQCGSTNLIPVGLGTEQLEDGITKLFPNTPVTRIDRDTTSRKGALEQQLAEVHQGGARILIGTQMLAKGHHFPDVTLVALLDVDGALFSADFRAAERFAQLYTQVSGRAGRAGKRGEVVLQTHHPEHPLLQILLEKGYDAFAQQAMEERQQVHLPPFVSHILLRAEDHDNQQAPAFLQQMRQLFEHHAQPDNHLWIMGPVPALQAKRGGRYRWQLMIQHPSRIFLQKMMAGIYPQITTLPQARKVKWNIDVDPSES
88128	GC_00001732	scg	XenTS4	1065	45	45	1	1	0.898693	0.996458	0.945053			COG0254	Ribosomal protein L31	J	J	MKQGIHPKYEAITANCSCGNVIKINSTVGHDLNLDVCGACHPFYTGKQRDVATGGRVDRFNKRFSVPGTKK
86373	GC_00001693	scg	XenTS4	1064	45	45	1	1	0.966731	1	0.983084			COG3060	Transcriptional regulator of met regulon	K|E	K|E	MAEWNGEYVSPYAEHGKKSEQVKKITVSIPLKVLKILTDERTRRQVNNLRHATNSELLCEAFLHAFTGQPLPNDNDLRKERHDEIPEAAKIMMRERGIDPDTWEY
73053	GC_00001397	scg	XenTS4	1063	45	45	1	1	0.907619	0.95521	0.930807			COG0626	Cystathionine beta-lyase/cystathionine gamma-synthase	E	E	------------MGCKQATIAVHSGSNIDEQYGCVVPPIYLSSTYNFTGFNEPRAHDYSRRGNPGRDVVQQVLAELEGGAGAVMTSSGMSAIHLLCTVFLKPGDLLVAPHDCYGGSYRLFDSLSKRGAYKVLFVDQSDKQALQQALAKKPKLVLIETPSNPLLRIVDIQYICALVHEIGALAIVDNTFLSPVLQKPLELGADLVVHSCTKYLNGHSDLIAGAIIAKESAIAEELAWWANNIGVTAAAFDSYLLLRGIRTLSARVLLQQSNAVAIVDY-----LQQQPQVKRLFYPALKNHPGHEIAVKQQQGFGAMLSFELDGDEQAMRRFLSALKLFTLAESLGGVESLISHTATMTHAGMSAEARAQAGITDLLLRVSVGIEDSQDLIADLDNAFQAAATR--
78093	GC_00001509	scg	XenTS4	1062	45	45	1	1	0.931688	0.998768	0.964063			COG0460|COG0527	Homoserine dehydrogenase|Aspartokinase	E	E	MSILATAGAESGRQLHKFGGSSLADVKCYQRVAEIMANYSLPGDLMVVSAAGSTTNQLIDWLKLSQSDRISAHQIQQSLRRYQQELIRGLLPEAVAEELNAMFIADLERLSVLLDKPVTDITYAEVVGHGEIWSARLMAAVLENKGISSAWLDARQFLRAERIAQPQVDISLSQPLLSQLLIQNPHKRLVVTGFISSNQKGETVLLGRNGSDYSATQVGALAGAKKVTIWSDVAGVYSADPRKVKDACLLPLLRLDEASELARLAAPVLHTRTLQPVSLSDIDLQLRCSYQPEQGSTRIERVLATGTGAKIVTSHDDVCLIELHVSPAHDFKQIYKDIDSLLKRAQIRPLATGLHADCNLIQLCYTSEIVNSALDVLQDASLSGKLSLREGLALVALVGAGVCKNPLHSHRFYQQLKDQPVEFIWHAEDDISLVAVLRSNQTSHLIQGLHQSLFRAEKRIGLVLFGKGNIGSRWLELFAREQKNISARSDFEFILAGVVDSRRSLLNYQGIDASRALAFFDDEATEHEEDALFLWMRAHPYDDLVVLDVTASEELAKEYIYFASYGFHVVSANKVAGSSDSNTYRMIRDAFAKTGRHWLYNATVGAGLPIHHSVRDLRESGDTILSISGVFSGTLSWLFLQFDGSVPFSDLVEQAWQQGLTEPDPRIDLSGQDVMRKLVILAREAGYEIEPDHVRVESLVPTEARSGSIEEFFENSAAINEQMLQRLEAAQEMGMVLRYVARFDA-SGKAKVGVEAVRSDHPLASLLPADNVFAIESRWYRDNPLVIRGPGAGRDVTAGAIQSDLNRLSQLL
57964	GC_00001067	core	XenTS4	1061	45	46	2	0	0.930262	0.95141	0.940717			COG2352	Phosphoenolpyruvate carboxylase	C	C	-------------------MNQQYSAMRSNVSMLGKLLGETIKEALGEDILDKVETIRKLSKSSRAGNEADRQQLLSTLENLSNDELLPVVRAFNQFLNLTNVAEQYHSISPHGEAASNPVALAALFNRLKDKQFSNDDLIKAVNELAIELVLTAHPTEIARRTLIHKLVEVNGCLAQLDHDDLADYECNNIMRRLRQLIAQSWHTDEIRKIRPTPIDEAKWGFAVVENSLWEGVPAFLREFNEQLEESIGYSLPVEAVPVRFTSWMGGDRDGNPNVTAEITRHVLLLSRWKAADLFLKDIQVLVSELSMSECTPELRQMVGGEHVLEPYREIAKQLRTQLSNTLAYLEKHLKGEQALPPADLLLHNEQLWQPLYACYQSLKDCGMEIIANGQLLDTLRRIRSFGLSLVRIDIRQESTRHTDAIAELTQYLAMGDYASWPEAEKQAFLLRELQSKRPLIPRDWQPSAETQEVFDTCKVIAESPQDSIAAYVISMAKVPSDVLAVKLLLKEAGCPLSLPVAPLFETLDDLNNAEGVIRQLLGIEWYRDLIKDKQMVMIGYSDSAKDAGVMAASWAQYRAQDALIKVCEKEGVTLTLFHGRGGTIGRGGAPAHSALLSQPPGSLKGGFRVTEQGEMIRFKFGLPQVTISSLALYASAILEANLLPPPEPKPEWRQIMDTLSDVSCDMYRDYVREQPEFVPYFRAATPEQELAKLPLGSRPAKRRPTGGVESLRAIPWIFAWTQNRLMLPAWLGAGAALQRVIDAGNLPVLTDMCRDWPFFNTRIAMLEMVFAKADLWLAEYYDQRLVEPKLWPLGVKLRNQLAEDIKTVLTIAQDEQLMADLPWIAESIALRNVYTDPLNVLQAELLQRSRQQENP-DPHLEQALMVTIAGVAAGMRNTG
85878	GC_00001682	scg	XenTS4	1060	45	45	1	1	0.94099	0.994637	0.96707			COG0685	5,10-methylenetetrahydrofolate reductase	E	E	MSFFHANQREALNQNLAELEGQIRVSFEFFPPRTAEMEQTLWKSIDRLSKLKPKFVSVTYGANSGERDRTHSIIKDIKEKTGLDAAPHLTCIDASRAELSNIAHDYWQNGIRHIVALRGDLPANGC-KPEMYGADLVELLKKEADFDISVAAYPEVHPEAKSAQADLINLKHKIDAGANRAITQFFFDVESYLRFRDRCVATGIDAEIVPGILPVSNFRQLQRFASMTNVRIPSWMTRMFEGLDDDPESRNLVGASIAMDMVKILSREGVKDFHFYTLNRAELSYAICHTLGVRPC
77688	GC_00001500	scg	XenTS4	1059	45	45	1	1	0.903779	0.9822	0.941359			COG0624	Acetylornithine deacetylase/Succinyl-diaminopimelate desuccinylase or related deacylase	E	E	-------MNIKLPSFIKLYHQLIAAPSISATDAELDQSNEVVINLLAEWLKEIGFTIEIQPVPETRGKFNLLATLGSGSGGLLLCGHTDTVPFDEGRWTQDPFTLTERDGKLYGLGTADMKGFFAFIIDALRDIDVSKLSHPLYILATADEETSMAGARYFAANAHIRPDFAIIGEPTSLQPIRAHKGHIAQAIRIEGKSGHSSDPARGVNAIDLMHESITQLIKLRHTLQERYHNPAFVIPYPTMNFGHIHGGDAANRICACCELHMDIRPLPGLTLQDLNGLLNDALEPVKQRWPGRLNVTELHPPIPGYECPTNHKLVGVIEKLLGTKADTVNYCTEAPFIQELCPTLVLGPGSIEQAHQPDEFLDMAFIEPTRRLLSQLVAHFCLNVG
85788	GC_00001680	scg	XenTS4	1058	45	45	1	1	0.889724	1	0.941644			COG0002	N-acetyl-gamma-glutamylphosphate reductase	E	E	MLNTLIVGASGYTGAELAAYLQRHPYVHLSGLMVSSQSLDAGKCFSELHPQYKGILDLPLQPLADVSEAAKGIDVVFLATAHEVSHDIVPIFLAAGCIVFDLSGAYRVKDTQFYKKYYGFEHKNTRWLEQAVYGLAEWQAEKIRQAQLIAVPGCYPTVSQLSLKPLLEQNLLDTEHWPVINAVSGVSGAGRKASITNSFCEISLQPYGVFNHRHQPEITTHLGTEVIFTPHLGNFSRGILATITCKLKSGVTEAQIRAAYQQAYHDKPLVRLYSKGVPALKAVVGLPFCDIGFAVQGQYLIIVGAEDNLLKGAAAQAVQCMNIRFGYEETQALL
92673	GC_00001833	scg	XenTS4	1057	45	45	1	1	0.863448	1	0.926721			COG0548	Acetylglutamate kinase	E	E	MEPLVIKLGGVLLDSEEALERLFTTLQLYRKTHKRPLVIVHGGGCLVDELMQRLQMPILKKQGLRVTPEDQIDIITGTLAGTANKKLLAWATKYRLPAIGLCLGDGGMVNVSQLDEELGHTGKAQSGIPDLLKILLDLGYMPIISSIGITEQGELMNVNADQAATAIAQVLNADLILLSDVSGILDGKGKKIPEVTTEQIAQLIDQGIITDGMIVKVNAALEAAKTLGQPVDIASWRHADQLIALFNGIPIGTRILA
93483	GC_00001851	scg	XenTS4	1056	45	45	1	1	0.941029	0.956249	0.948578			COG0137	Argininosuccinate synthase	E	E	---------------MTKSIKKIVLAYSGGLDTSAIIPWLKEHYGNCEVIAFVADVGQSREDLEGVEQKALRSGASECHVVDLREEFIKEYVYPVLKTGALYEGSYLLGTSMARPIIAKAQVELALKVGADAVAHGATGKGNDQVRFESTYTALAPHLKVVAPWREWDLRSREALLDYLKVRDIPTTATLEKIYSRDENAWHISTEGGVLESTWNTANKDCWVWTVEPEEAPNEPEYITVTVERGEVVSVNGQALSPYQCLDELNKWGARHGIGRIDIVENRLVGMKSRGCYETPGGTIMMEALRGIEQLVLDRDSFKWRQQLGLEMSYVVYDGRWFAPLRQSIQAAAEILAASVSGEVVVKLYKGQVTAVQKKSANSLYSEEFATFGEDEVYDHSHAEGFIRLYSLSSRIRALNSKK-----
94338	GC_00001870	scg	XenTS4	1055	45	45	1	1	0.920903	0.993406	0.955781			COG0165	Argininosuccinate lyase	E	E	MALWGGRFSQEADQRFKQFNDSLRFDYRLAEQDIVGSVAWSKALVTVGVLTAEEQQKLELALNELLDEVRINPKAILQSDAEDIHSWVEGQLITKVGDLGKKLHTGRSRNDQVATDLKLWCKDQIIHILIALAELQQALVFTAENNQDAVMPGYTHLQRAQPVTFAHWCLAYVEMLSRDESRLQDALKRLDVSPLGCGALAGTAYDIDREQLASWLGFASATRNSLDSVSDRDHVLELLSDASISMVHLSRFAEDLIFFNSGEAGFVELSDRVTSGSSLMPQKKNPDALELIRGKCGRVQGALTGMMMTLKGLPLAYNKDMQEDKEGLFDALDTWLDCVHMAILVLDGIQVKRSRCEEAAKQGYANATELADYLVAKGVPFREAHHIVGEVVVAAIDRGKALEELSLLELQKFSNVIAVDVYDVLSLQSCLDKRLAKGGVAQEQVKQAIAQAKQRFS----
97849	GC_00001949	accessoryII	XenTS4	1054	44	44	1	0	0.925772	0.979574	0.951913			COG0583	DNA-binding transcriptional regulator, LysR family	K	K	----MNIRDLEYLVALAEYRHFRRAADACHVSQPTLSGQIRKLEDELGVMLLERTSRKVLFTQQGMLLVEQAKTVLREVKVLQEMASLQGESMSGPLHIGLIPTIGPYLLPLIIPELHKLFPKLEMYLHEAQTQNLLAQLDSGKLDCAILALVKETEAFIEVPLFEEPMKLAVFEEHKWAGRDKIKMGELSGEKLLMLEDGHCLRDHAMGFCFQAGAKEDTHFRGTSLETLRNMVAAGSGITLLPDLSVPNERRRDGVCYLECDEPEPRRSVILVYRPGSPLRGRYEQLAEAIRTKMGNYFAILGKTSK
96661	GC_00001922	accessoryII	XenTS4	1053	44	44	1	0	0.95681	0.958595	0.957702			COG1249	Pyruvate/2-oxoglutarate dehydrogenase complex, dihydrolipoamide dehydrogenase (E3) component or related enzyme	C	C	-------------------MQHTHFDAIVIGSGPGGEGAAMGLVKQGKNVAVIERYNNVGGGCTHWGTIPSKALRHAVSRIIEFNQNPLYSDNSRILRSSFSEILRHAEVVINQQTKMRQGFYERNRCRMFAGEATFIDEHRVSVRYTDDSVDILSADNIIIATGSRPYCPPDVDFTHSRIYNSDTILQLDHEPRHVIIYGAGVIGCEYASIFRGLGVKVDLINTRDHLLSFLDQEMSDALSYHFWNSGTVIRHNEEYEKIEGVDNGVIVHLKSGKKVKADCLLYANGRTGNTDKLGLENVGLETDSRGLLKVNRVYQTNNENIYAVGDVIGYPSLASAAYDQGRIAAKAMTTG--NANLHLVEDIPTGIYTIPEISSVGKTEQQLTAMKIPYEVGRAQFKHLARAQIAGMNVGSIKILFHRETKQILGIHCFGERAAEIIHIGQAIMEQKGEGNNIEYFVNTTFNYPTMAEAYRVAALNGLNRLF
96045	GC_00001908	accessoryII	XenTS4	1052	44	44	1	0	0.954592	0.868799	0.909677			COG1309	DNA-binding transcriptional regulator, AcrR family	K	K	MSNVTGVRAKQKEKTRRSLIEAAFSQLSAERSFTSLSLREVAREAGIAPTSFYRHFRDVDELGLTMVDESGLMLRQLMRQARQRIAKGGSVIRTSVSTFMEFIGNNPNAFRLLLRERSGTSAEFRAAVAREIQHFIAELADYLEQA--------SHMPRHFTEIQAEAMVTIVFSAGAEALDIDEEKRRRLEERLVLQLR--IISKGAYYWYRREQEK------NTVPKAIPKTSE---------------
97453	GC_00001940	accessoryII	XenTS4	1051	44	44	1	0	0.84919	0.978772	0.909388							#NAME?
96309	GC_00001914	accessoryII	XenTS4	1050	44	44	1	0	0.90001	0.997278	0.946151			COG2265	tRNA/tmRNA/rRNA uracil-C5-methylase, TrmA/RlmC/RlmD family	J	J	-MQNALPTENYENQLMEKVHRLKGMMLPFSAPEPDVFRSPASHYRMRAEFRIWHEEDDLYHIMFDQQTKQRIRIDQFPVANHLINKMMQAIIAGVKDNPVLRHKLFQVDYLSTRSNKIIVSLLYHKKLGDEWREHATALRNQLTAAGFDVQLIGRAAKTKIMLDHDYIDEELSVAGKIMIYRQVENSFTQPNASINVHMLEWAIDITKSSKGDLLELYCGNGNFSLALAQNFERVLATEIAKPSVAAAQFNIAANKIDNVQIIRMSAEEFTQAMNGEREFNRLQGIDLSSYQCETIFVDPPRSGLDEETLKMVQAYPRILYISCNPETLCQNLETLTQTHKISQLALFDQFPYTHHMECGVLLEKRT
100099	GC_00002001	accessoryII	XenTS4	1049	43	43	1	0	0.819895	0.903531	0.859684			COG4206	Outer membrane cobalamin receptor protein	H	H	#NAME?
97629	GC_00001944	accessoryII	XenTS4	1048	44	44	1	0	0.860249	0.977236	0.915018			COG0796	Glutamate racemase	M	M	MATVHQEENTTSLEATTSD------V-NKTIRPTILVFDSGVGGLSVYQEIRQLLPDLHYIYAFDNEAFPYGEKTAEVIVERVVQIVDAIQKKHPLAVVVIACNTASTVSLPALRGRFSFPVVGVVPAIKPAAKLTCNRVVGLLATRATVNRDYTKELIARFATDCQMYAIGSAELVELAERKLHGKDVPLKELEKILKPWLRMKEPPDTVILGCTHFPLIAEEIAQVLPDGTRLIDSGAAIARRTAWLIKNREDLFSTTADNLAYCTKIEPSNEDLRPVLHELGFLTLEKLST
86148	GC_00001688	scg	XenTS4	1047	45	45	1	1	0.93626	0.991285	0.962987			COG4147	Na+(or H+)/acetate symporter ActP	C	C	MKKIVLLLSSLF----PILAQANAISG-NVEKQPLNIQAIIMFLLFVGLTLGITYWASKRTISRSDYYTAGGRITGFQNGMAIAGDYMSAASFLGISALVYTSGYDGLIYSIGFLVGWPIILFLIAERLRNLGRYTFADVASYRLKQRPIRTLSAMGSLVVVALYLIAQMVGAGKLIELLFGLNYYVAVVLVGILMVLYVLFGGMLATTWVQIIKAVLLLAGATFMALMVMKTVNFNFHTLFKEAIAVHSLGPAIMSPGGLVSDPISALSLGLALMFGTAGLPHIVMRFFTVSDAKEARKSVFYATGFIGYFYILTFIIGFGAILLVSANPSFKDATGALIGGTNMAAVHLANAVGGDFFLGFISAVAFATILAVVAGLTLAGASAVSHDLYANVIKRGQANERDELKVSKITVVILGLVAIGLGILFEKQNIAFMVGLAFSIAASCNFPIILLSMYWSKLTTRGALVGGWLGLLTAVVLMILGPTIWVSILGHEKPIYPYEYPALFSMFIAFIGTWLSSITDTSAQGMQEKEMFRSQFIRSQTGIGIEQGKAH
85113	GC_00001665	scg	XenTS4	1046	45	45	1	1	0.884501	0.991484	0.934942			COG3162	Uncharacterized membrane protein, DUF485 family	S	S	MSDDIYQEIENNPRFKELVKKRGRFAWLLSIIMLVLYVGFIFLIAFAPEWLGTQLHENTSMTRGIPVGVGIIFISFILTGVYVVRANGEFDRLTSTILNEVRK
175719	GC_00008420	accessoryI	XenTS4	1045	3	3	1	0	0.974359	1	0.987013							MISHVPVRLRTFGDALFKPPCGGAYVLRHVDGLFFFQQFFNNSRIGQRGGIS
78408	GC_00001516	scg	XenTS4	1044	45	45	1	1	0.930189	1	0.963832			COG0365	Acyl-coenzyme A synthetase/AMP-(fatty) acid ligase	I	I	MTQIIKHLIPADIADTALISKQQYLHDYQRSLQDPEGFWGEKGKVVDWIRPYTKVKNTSFDPGHISIRWFEDGTLNLSANCLDRHLQERGDQTAIIWEGDNPAESRHVTYRELHHDVCQFANVLKKLGIKKGDVVAIYMPMVPEAAVAMLACARIGAIHSVIFGGFSPDAIAGRVIDSNVKLVVTADEGLRAGRTIPLKKNVDEALNHSDVTGVTNVVVFRRTGNIKNWNNGRDLWWHELTESVSAECPAEEIGAEDPLFILYTSGSTGKPKGVLHTTGGYLVYASLTFKYTFDYRPGEIYWCTADIGWVTGHSYLLYGPLSCGATTLMFEGVPNYPEVNRLCQVVDKHKVNILYTAPTAIRALMAEGDKAIEGTKRTSLRIMGSVGEPINPEAWEWYYKKIGNSKCPIVDTWWQTETGGFMITPLPGATDLKAGSATLPFFGVNPALVDNSGEILEGMSEGNLVITDSWPAQARTLYGDHERFEQTYFSTFKGMYFSGDGARRDEDGYYWITGRVDDVLNISGHRLGTAEIESALVAYPKIAEAAVVGIPHHIKGQAIYAYVTLVHGEEPSPELYTEVRDWVRKEIGPIATPDILHWTDSLPKTRSGKIMRRILRKIASGDTSNLGDTSTLADPGVVEKLLEEKQSINMS
75348	GC_00001448	scg	XenTS4	1043	45	45	1	1	0.917662	1	0.957063			COG0605	Superoxide dismutase	P	P	MSHSLPSLPYSYDALEPHFDKQTMEIHHTKHHQTYVTNTNTALEAFPELSKLDIDDLIQQLDKIPADKRTFIRNNAGGHSNHSLFWKGLKLGTVLDGALKIAIERDFGSIDSFKEKFEQAAATRFGSGWAWLVLKEDGKLAVVSTANQDSPLMGEEIAGASGYPIVGLDVWEHAYYLKYQNRRPDYIKAFWHVVNWDEAAKRYEEKTK
96705	GC_00001923	accessoryII	XenTS4	1042	44	44	1	0	0.844729	0.965935	0.901275			COG2258	Uncharacterized conserved protein YiiM, contains MOSC domain	S	S	MYYPQIYRGKISSSETLGFSAINKLVVNGRLQLTSLGLEGDEQAETRFHGGADRALCHYPTEHYLFWKRQFPELMELFVSPLFGENISTEGMTEDDVYIGDIFQWDEALIQVTQPRSPCYKLNFITNISEFAAMMQNNGRCGWLYRVISPGLVSAGEPIKLLSRNSDVSVKEAISIAFHNPFDEELYRRLMGAAGLSASWNLTMQKRILHGRIEDFNRRLFGK--------
86823	GC_00001703	scg	XenTS4	1041	45	45	1	1	0.929885	0.991007	0.959473			COG0180	Tryptophanyl-tRNA synthetase	J	J	MNEPTAMK-PNSQKPIVFSGAQPSGELTIGNYMGALRQWVKMQDEYDCIYCIVNQHAITVRQDPNELKKRTLDTLALYLACGIDPKKSTIFVQSHVPQHSQLSWVLNCYTYFGELSRMTQFKDKSARHAENINAGLFDYPVLMAADILLYQANQIPVGIDQKQHLELTRDLALRFNALYGDIFTVPEPFIPTGG-ARVMSLQDPSKKMSKSDDNRNNVIALLEDPKSVAKKIKRAVTDSDEPPCVRYDQENKPGVSNLLDILAGVTGKTIPELEAEFEGKMYGHLKGAVADAVSEMLTGLQERFHHFRNDKALLNQIMAEGAAKAQARAQVTLDKVYEAVGLIAHP-
77733	GC_00001501	scg	XenTS4	1040	45	45	1	1	0.880952	0.960509	0.919012			COG0546	Phosphoglycolate phosphatase, HAD superfamily	C	C	#NAME?
89478	GC_00001762	scg	XenTS4	1039	45	45	1	1	0.943834	0.986085	0.964497			COG0036	Pentose-5-phosphate-3-epimerase	G	G	MKKDFLIAPSILSADFARLGEDTAQVLAAGADVVHFDVMDNHYVPNLTIGPMVCQALRDYGITAPIDVHLMVKPVDRIIPDFAKTGATYITFHPEASEHVDRTLQLIKEHGCKAGLVFNPATPLNYLDYVLDKLDVILLMSVNPGFGGQSFIPETLKKLRQVRKIIDDSGYDIRLEVDGGIKPNNIAEAAQAGADMFVAGSAIFSQPDYKAVIDEMRRELSKVA---
90558	GC_00001786	scg	XenTS4	1038	45	45	1	1	0.905454	0.99313	0.947268			COG0338	Site-specific DNA-adenine methylase	L	L	MKKKRAFLKWAGGKYPLVDDIKRHLPEGDCLIEPFVGAGSVFLNTDYDSYILSDINSDLINLYNAVKSRADEFINHVRPLFSSEFNTAENFYRLREEFNKSKDPFRRSMLFLYLNRHCYNGLCRYNSRGEFNVPFGRYKKPYFPENELYWFAEKSQKATFICQHYEIALNNASKGSVIYCDPPYAPLSATANFTAYHTNSFNLLDQENLANIAYHISSQKGIPVLISNHDTPMTREWYHQASLYIVKARRTISRNILARSKVDELLALYCQE
117185	GC_00002504	accessoryI	XenTS4	1037	29	29	1	0	0.773477	0.866478	0.81734			COG3266	Cell division protein DamX, binds to the septal ring, contains C-terminal SPOR domain	D	D	MDELKSENKQKTESELKPDTSDRNPQRSRRQFNQPKLAISRQQIMIGVGILVLLLLIIAISSALKSPTEHEKQQSQQNAAEKSINLSGS-SSLSTNS-----PGSEQ-ENPS-----EPAIHGA-----REIS-PPPINSTP------SKDLPPK-TG--TGGYNQRIELPGDISDALNQQQSTINNSIQNN-----LTQPQAKPTKPTVTPPVEPSKPEKVTP----------P-KRENKAREDNHAK-----AASQYQA-NKKSVADAGGDLLKAPANRFTLQLSSAGRSDTLSAFAKKNNLINYKVYETKRDGKTWFILIHGDYSSVSDAKRAISSLPAEVQAKKPWVRKLQQVQQDLKK
94518	GC_00001874	scg	XenTS4	1036	45	45	1	1	0.878952	0.977083	0.925423			COG0337	3-dehydroquinate synthetase	E	E	MEQVTVTLGERSYPITIAEGLFSDSEAFKPLQAGQQVMIVTNETLAPLYLEQVKSTLQRMDLRVNEVILPDGEQHKSLFVLNDIFSALLENNHGRDTTLIALGGGVIGDMTGFAAASYQRGVRFIQVPTTLLSQVDSSVGGKTGVNHPLGKNMIGAFYQPASVVVDLNCLKTLPAQELYSGLAEVIKYGIILDGEFFSWLEENIEKLLALDSQAMAYCIRRCCELKALVVAADEQERSGMRALLNLGHTFGHAIEAEMGYGVWLHGHAVAAGMVMAARASELVGTFSKQDTQRIIRLLERARLPINGPEAMSPDAYLPHMMRDKKVSAGKLHLVLPTAIGKAKLRSDIGKKVILDAVRLSQFSLR-------
69408	GC_00001316	scg	XenTS4	1035	45	45	1	1	0.99283	1	0.996402			COG0703	Shikimate kinase	E	E	MAEKRNIFLVGPMGAGKSTIGRQLAQQLNMEFYDSDQEIERRTGADVGWVFDVEGEEGFRDREEKIINELTEKQGIVLATGGGSVKSKETRNRLSARGVVVYLETTIEKQLARTQRDKKRPLLQVDAPAREVLENLADERNPLYEEIADVTIRTDEQSAKVVANQIIELLEKN
93933	GC_00001861	scg	XenTS4	1034	45	45	1	1	0.822352	0.901859	0.860272			COG4796	Type II secretory pathway, component HofQ	U	U	MNRHPLLLL-ICL---LF--PLFGF----------------------TG-EEPNFEMPIRDPFQPPI--I-----ENATDFSPAEQNEQEQEIEYQAITLQYADAGQVAEQLQKNHPALLTKWGKVEHDPLTNSLILEDKFDAITRIKNWLKEVDTPQQQVQITAHIVTSSQEALHELGIHWGV-NADPHNQSIGLNRLNLHQPAGNQRHRLVLNTARIHANLLELELSALEQENQLDIIASPRLTASHQQTASIKQGSDIPYIVQDKDKTTVQFKEAVLGMEVTPHILRQGKIRLALKISQNAPGFPINQGGNENLSIDKQEIITQVTIRNGETLILGGIFQQKKTASLQKVPYLSDLPLLGALFNQKGEQHSRRELVIFITPQLTDI
117562	GC_00002517	accessoryI	XenTS4	1033	29	29	1	0	0.714366	0.792631	0.751466							MRNNYLE---------------WFYRPVWQQLVLQQL-LIISLLLGFYFLVWQKNRYEIHALQSNIKQQQHNAVLSRQKLAELPSLPETQQQIQHMTTSLAQNGHLS----SSKN---------NTTILKRLHTPLTHSGSQLMEWKIHKENEHVFWHIMLSLNYGQFLHFLNEIQKLQPPLLIKHITI-----TPADDNLTVHMVFSD-----------------------------------EEKS-
116982	GC_00002497	accessoryI	XenTS4	1032	29	29	1	0	0.774875	0.99244	0.870266			COG3166	Tfp pilus assembly protein PilN	W|N	W|N	MMHQVNFLPWRQKRLKRQCQTWGALLCLQLTLWTAILVFISTLQTNQIRQYREQLTEMTHQLAQLQQTISATDQAVQQHQQLSQQLRKKRIFMEQNQRYLQLFRQLPHLLPENSWLTAFSDDSGQLIFTARSQNYTDISNLLDNLTDDTSLNNVQLRKMTTT-EDHFKVFTIDANWLMGESDEK
115764	GC_00002455	accessoryI	XenTS4	1031	29	29	1	0	0.80215	0.863595	0.831739			COG4972	Tfp pilus assembly protein, ATPase PilM	W|N	W|N	#NAME?
92988	GC_00001840	scg	XenTS4	1030	45	45	1	1	0.898816	0.996151	0.944984			COG5009	Membrane carboxypeptidase/penicillin-binding protein	M	M	MKFIKYFLILIVVCILLGAASIFGLYKYIEPQLPDVATLKDVRLQTPMQVFSADGELIAQYGEKRRLPLTLSEIPPLMEKAFIATEDSRFYEHHGVDPIGVIRAVSVVMTSGHASQGASTITQQLARNFFLSREKTLIRKAKEAFLAIKIEQLLTKDEILELYLNKIYLGYRAYGVGAAAHVYFGKSVNELTLGEMAMIAGLPKAPSTFNPLYSYDRAISRRNVVLGRMLEEGYITRRQYDEAREEKLVARYHAPQIIFSAPYLTEMARQEMINRYGENAYTDGYKVYTTITRKSQLAAVNAVRSNVIDYDVRHGYRGPQEVLWKANQPVWSQTQIIDKLKTLPKYGPLVPAIVTSSSTHQAQVMLVDGNKVELTMAGVRWARPFKTDSLQGAVPHSVNEVIRAGEQIWIRKVNDMWWLAQLPDVNAALVSINPMNGAIEALVGGFDFELSKFNRVTQSLRQVGSNIKPFLYTAAMDKGLTLASLLNDAPISRWDAGAGTDWRPKNSPPTYDGPIRLRQGLGQSKNVVMVRAMRAMGVDYAADYLKRFGLPGENVVRTESLALGSPSFTPLQLVRGYAVMANGGYLVDPYFISKIENDEGKVLFEAKPKIACPQCENIPVIYGETARSIELSEDSIENVAHSDVPQNPALPPQPELESVSG-NVNVDDQQYAPHVISTPLAFLIHDALNTNIFGEPGWMGTGWRAARDLKRRDIGGKTGTTNSSKDAWFSGYGPDMVATAWIGFDEHSRSLGRTPALKGEGGAKTAQPIWDDFMKTALAGVPEKVMEPPAGIVSVTIDRATGKLSNG-GSNTRKEYFIDGTQPTEYAVPDVGTTVTENGESRELF
90873	GC_00001793	scg	XenTS4	1029	45	45	1	1	0.896009	0.976601	0.93457			COG0494	8-oxo-dGTP pyrophosphatase MutT and related house-cleaning NTP pyrophosphohydrolases, NUDIX family	V	V	MIDLKKPKILNINDVAHSRLFNIQSVDLEFSNGVKRVYERMKPANREAVLIIPVIGDELVLIHEYAVGIEQYELGFPKGAIDAGESIFEAANRELKEEIGFGAGKLELLTKLTMAPSYFSSKMNIMIAHDLYPECLKGDEPEPLVQKRWPISDMMSLLEHPDFNEARNVSALFFAQRYLQAKK----
113455	GC_00002377	accessoryI	XenTS4	1028	29	30	2	0	0.771209	0.894273	0.828195							--------------------------------MNSLVIILAIFIISLIIMASFLIFRWRRLGNACYLQS--MAKTASRKLDTDEYQAIESYLRNARLLMKPNSRHRADYPVLPVKHDDVYTITHPISRFSAATDGEHHWRYYLGETEIHLPVLFEPFIKQRNTIDIVRTSSIPLVIAVNGHFLQDYQQDLFITRVTV--KTEHASIQKNGNSSAKLLHIRKETLEEYRLRKSTGIQGSVLMCVGLSLWFVALFVPIPMLPWLMLVAFLFILGGFWSHFRLPSSRKLANIHCFNGIPKRWGIFSEFEPEQRKNISLGGIDLVYPVHWEPYISHDLDQNTDIDIYTNCDVVRQGCYLSLHEEEKHYPYQRSRKNVMLVAFSVFVMLLLYFYQPVNLSMRLSFAWLYGSNTKVITSFHELQNMPLKEGDVLKVKGVGMCYVPP--NIMPKAN-ITIFAPFDCVGIYWNSEIPLPMLESEVVESASALITAVGEQLHPVE--RKSNPSLNAAIAKSGMTMLDNFSQIILKTQKLCQ---NDADCGRLKNALVNLGNAKSWDKLLKAAESGKLDGTKVLLRSISADALEKLVDSTTASFIYREIDKMVILINSPSPGGVLLLSDEGKTLVEYPMRTQYI-YEHSALDRWRELQGLLELLMKTPFETEGIVTKLSEDPNGTRHIVLHREPDSTSIIRYLGGCLLLMILLVTLIINVILIIKKKQKNRRRLQHITQYYDSCFNK-RNIHAEFRH------
83403	GC_00001627	scg	XenTS4	1027	45	45	1	1	0.88679	0.955377	0.919807			COG1188	Ribosomal 50S subunit-recycling heat shock protein, contains S4 domain	J	J	-MQNSDTDQAVRLDKWLWAGRFYKTRSIAREMIEGGKVHYNGQRSKPSKLVELNAEIKLRQGNDEKTVIVLALCSHRRSATEAQQLYQETAKSIINREKMALARKMNALTMPHPDRRPDKKERRTLIKFKNAKLNESGDT----
92718	GC_00001834	scg	XenTS4	1026	45	45	1	1	0.877565	0.949361	0.912052			COG1281	Redox-regulated molecular chaperone, HSP33 family	O	O	MTKYDQLHRFLFESHSVRGELVSVSETYQRMLENHHFPQPVQQLLGELLVATSLLTATLKFNGDITVQIQGDGPVKLAVINGNNLQQMRGTARIDGEVNAASSLRDMVGNGYMVITVTPTEGERYQGVVALEGNTLAECLDAYFKQSEQLPTRLFIRTGMQDGKIAAGGMLLQILPGAQEGSEDMLDHLVQLTATIKGEELFTLDAKEILHRLYHEEDVTLYEPQQVEFRCTCSQQRCADTLVTLSEADLQEILHNDGKIDMQCEFCGMHY------------VFDEKDINEIKAAKKSGCTD-
66014	GC_00001242	core	XenTS4	1025	45	46	2	0	0.95273	0.998148	0.974911			COG1866	Phosphoenolpyruvate carboxykinase, ATP-dependent	C	C	MSVTGITEQELAVYGIHGVSEIVYNPSYELLFSEETQPSLKGYERGTLTNLGAVAVDTGIFTGRSPKDKYIVRDDITRDTVWWADQGKGKNDNKPLSQETWSHLKGLVTQQLSGKRLFVVDAFCGANADTRLKVRFITEVAWQAHFVKNMFIRPSDEELVGFTPDFIVMNGAKCTNPQWKEQGLNSENFVAFNLTERMQLIGGTWYGGEMKKGMFSMMNYLLPLKGIASMHCSANVGEAGDVAIFFGLSGTGKTTLSTDPKRKLIGDDEHGWDDDGVFNFEGGCYAKTINLSKEAEPDIYHAIRRDALLENVTVLADGTVDFNDGSKTENTRASYPIYHIENIVKPISKAGHATKVIFLTADAFGVLPPVSRLTPEQTQYHFLSGFTAKLAGTERGVTEPTPTFSACFGAAFLSLHPTQYAEVLVKRMQLSGAKAYLVNTGWNGTGKRISIKDTRAIIDAILNGDIEEADTIQLPIFDLAVPTTLPGVDTNILDPRNTYADKSEWDVKAKDLAQRFINNFDKYTDTAAGAALVKVGPKL-
104882	GC_00002120	accessoryI	XenTS4	1024	38	38	1	0	0.843965	0.932312	0.885942			COG1741	Redox-sensitive bicupin YhaK, pirin superfamily	R	R	MIYLRQASERGHANHGWLDSWHTFSFANYYDANFMGFSALRVINEDVIDAGQGFGMHPHNDMEILTYVLSGTVEHQDSMENKGRVSAGEFQIMSAGTGIRHSEYNPQHDSQLHLYQIWIIPEKTGLTPRYEQHHFDTTESRQLILSPDARAGSLKVFQDMTLWRWALRNG---ENGEYDMEKARNIWIQVVRGEVMINGIRATTSDGVAIWDESQLRLTANQESEILLFDLPSN----
116343	GC_00002475	accessoryI	XenTS4	1023	28	29	2	0	0.825442	0.90929	0.86534			COG0456	Ribosomal protein S18 acetylase RimI and related acetyltransferases	J	J	MTIFQ----------SAIQIRSYQPGDDKKISQLFREVYGDSYVYPDIYLPKLINEHQTTGQWYSALAFHQGLLIGHASLVKDTVQKSQAELALIAVYPDFQGYGVAKSLGSYLCGYAKEQGYNLLTMKQVCSHPKSQYIAQNLGFYSTALMLDYVDSPFGLPEPESIVQGILPFKSLPLPKLNWPQPWQGWVAQVSQYVGESPLNAPLMYRRSM----------ISEPF-SIKKSGRRLEITLYEVHADFLSEIIDLPSGQLIYLKLPACEEALGLCSLLKKGGFRFAGLCPDTHDGWFLLWLRGYQLTPYQFHDMGTQHLYQMELGVS---------------
55894	GC_00001022	core	XenTS4	1022	45	46	2	0	0.776883	0.970307	0.862888			COG1541	Phenylacetate-coenzyme A ligase PaaK, adenylate-forming domain family	H	H	--MMTKTTLTDLLHHAREHSAYYRELYKSIPNN-WVLEDLPLVEPSHYWAHSTNLPTWPVLTAPLEGGHVFKTGGSTSDGRLSVFSQQEWKAFINSFGQGIARQLKTGDRVANLFFAGDLYTSFIFIHGALSNAPIPILEFPFTCKVEDELLINNIRLHNINVLAGVPVQLIRLAHYLKEMGQTLPMVETILYGGESLFDPQVAIIQQVFPHARLGSIGCASVDAGLIGFADPDCKQGEHRVFSDDTIIEIVDEITHRPITVPGKRGLLVVTNLQRQLMPVIRYPTGDMACWCE-PEQPGRKFALQGRANQGYRVRFGTLSLFPDDLATQLSQQTELLAWQLELSQKAGQDQLRLLVASLQPV--DIDRIRHRVMAAFPGLEEACIHQNI-LEIVQTNIDSMSTHPRSGKLQRVVDLRRYN------
53042	GC_00000960	core	XenTS4	1021	45	46	2	0	0.772222	0.951817	0.852665			COG1012|COG1541	Acyl-CoA reductase or other NAD-dependent aldehyde dehydrogenase|Phenylacetate-coenzyme A ligase PaaK, adenylate-forming domain family	H|C	H|C	MSSVN-----TVSVKMM-------NNPMSSEQ--L-----A------GQEIAKLHECLPDLLAHPHTSEQVLDCAQRFAEYLANLGEHPLFDAQTRESLSAFCQREALEAKLERELGQNPFSLRRFDYNQNRYETWKPLGLVVHITPSNAELLPFMAVIESLLVGNINWLRPSSSDNGFSAQLLAEFLAHDISGDLAARVAVLPLPVTQLTELFSQADAVSAWGNDSSLTSIRAQLPAGCRWIDWGHRISIAWLSPDAADDTQLDALADDICRYDQQACSSPQCLLVDSDDPEVLQHIGQRMAAALQRRTGLHPALTPDIQESAEITTQTAFQQLDFAFT-----QVRGEIWQADDWRVIWRHEEELAASPLFRTLQIRPAPRQHLCAILLPWRNYLQSCALITHQEHITEISHALFAAGVNRITPAGQMHDGYHGEPHDGVYALSRLTKRVSVSLAPDLMAGCAHLDV-PPPRPSGLENLPVMNKADFQALVPNDKARLFFRSGGSSGTPKLAAYSYHDYHRQMLAAADGVFASGLEPATDRVMNLLYGGKLYGGMMSFFTILDKLGVTQYPMGGPTDNDFREIADFIVHQRINTLVGMPSTMHRLFLNEETKLRQYGGIRKLLLGGEHLNINQRNFLTNFGVTLIRSTIYGSVDAGPMGHACAAGEDGIFHLMADTQWLEILNIENDQPVAKGETGRLVFTSRHREAQPVQRYDLGDLGCWINQPCSCGLTSPRFRLKERHGSLLRVGSIFFNLANLSEQLALPVQWVIDHNSDGIDSIQLLVDHADLLTVRQNLL---KD-PKIAEVVEGNLLNLDVISTSSAEFHRNEHSGKTPLFIDLRKY
42738	GC_00000736	core	XenTS4	1020	45	46	2	0	0.853402	1	0.920903			COG1541	Phenylacetate-coenzyme A ligase PaaK, adenylate-forming domain family	H	H	MQNLPHVKALCAITHPYRACTEYDALFNNAMCELTLYHCAHTPGYKQWLSDHGLDKQALMALDDWSNLPLLFANYFKRNLILSDSAHDALELTSSGTTGQKSRMRYDAVSIAAAQHMVDCIFDYYGWNTPNQLCNYLLLSYEPAGAVTLGTAYTDQFLCKYAPVNRAYYALRHNGQGNEFDPFGTITALQQFAQEGLPVRIFGFPAFLWFTLQRMEKMGLPALELHPESLVFLGGGWKTHADQSIPKKELYQRITEQLGIPDIRCRDGYGSVEHPVPYVECSHHNFHVPVYARAYVRHTQNLTCQPYGEPGFLHLTSPYITSCPAHSIVTSDLAVLHYGESCGCELETDWFELLGRAGTSKSRSCAIAASELIKRY
159512	GC_00005277	accessoryI	XenTS4	1019	8	8	1	0	0.78855	0.883171	0.833183			COG3637	Opacity protein and related surface antigens	M	M	MKKALL-TSAIVAGLSISSLTAHASGKHTISLGYAQTDIKAQIEGSEP-NMKDLDKDPRGLNLKYRYEINDNWGFISSVTQTKLEINYYHPHNRQLSVG---NGDITYRSLMAGPTYRFNEYVSA---------------------------------------------------------------------
156290	GC_00004920	accessoryI	XenTS4	1018	9	10	2	0	0.739259	0.866361	0.79778			COG1309	DNA-binding transcriptional regulator, AcrR family	K	K	MNKKVSKARERILKTAHMLFYRDGIRATGIDRIIKESEVTKVTFYRHFPSKNDLILAFLDYRHELWIQWFKKSLQ-----------------------------------------------VRREYLFQLKTI-----------------------GYVDLK--------------------------
107612	GC_00002195	accessoryI	XenTS4	1017	34	35	2	0	0.820441	0.943902	0.877852			COG3558	Uncharacterized conserved protein, nuclear transport factor 2 (NTF2) superfamily	S	S	#NAME?
181736	GC_00011005	accessoryI	XenTS4	1016	2	2	1	0	1	0.865116	0.927681			COG3596	Predicted GTPase	R	R	#NAME?
185408	GC_00013549	singletons	XenTS4	1015	1	1	1	0	1	1	1							MTGLMLFLFQHSCLQLPYLNIQTTTLNPFAAFDAHIINLIVISPEPGMSQRVENRFRQVIEVSLSSVWGIGNYFDFDAGLGIDTEVLLLNDVADLLSEATAILNCNNSNLTLR
7970	GC_00000060	accessoryI	XenTS4	1014	22	87	22	0	0.864477	0.722546	0.787165			COG3415	Transposase	X	X	------MGYSLDFRKRVLAYKDKHSLT-------VEQTSAHFEISICTLFRWCNKIEPCMTR-DKPATKIPDEVLIVDVQNFPDDYQWERAKRLGVSQSAIVKQWFWLITGW-LAFVAWG--------------------------------------------------------------------------------------------------------------------------------------------
180244	GC_00010259	accessoryI	XenTS4	1013	2	2	1	0	1	1	1							MKKYLVGALCALYFLLVPVQATALRLFVVLSKQMQSILLV
172265	GC_00007435	accessoryI	XenTS4	1012	4	4	1	0	0.850424	0.970487	0.906497							MNFKNRIYKAAGRIPLIKSHEWPFGKIEVVLAYDFKKRRPQEYSYLKSKYKDMLELVGRESNSEEQRYFYNNFHYLQWVTENDRVDIFAHSSESSLGSRYNSP--EELANDLKRMSLRRVGVIKFQACYIGRGNWLENARKAFIEAGIDFAYMAGPIDRVVWNNPFIKYVHGNRHQAYKVVKGNIVKQFPGTRYT-
171294	GC_00007192	accessoryI	XenTS4	1011	4	4	1	0	0.606061	0.714566	0.655856			COG2963	Transposase and inactivated derivatives	X	X	MKVKLTKRHYSAEFKLEAVQQVIRHQQRVVDVARSL---------GGQ--YQYAG----------------------------
105915	GC_00002148	accessoryI	XenTS4	1010	16	37	8	0	0.831755	0.743651	0.785239			COG2963	Transposase and inactivated derivatives	X	X	--------------------------------MLPVHWGGNTSTLGKWVRQYNAEIQGITPVSKALTPEQRQIQALEKQVKRLEMEKEILKQAAVLMSEMRSGAMR---------------------------------------------------------------------------------------------------------------------------------------------------------------------------------------------------------
13275	GC_00000132	accessoryI	XenTS4	1009	30	64	5	0	0.793795	0.607529	0.688282			COG3547	Transposase	X	X	-MNTIKVVGIDLAKNVFQVCVWMADGSVASNRKISRQKLLDAVRSFPPSTVIAMEACATSHYWGRTLQAMGYTVRLVPTQHVKAFSHHQKNDANAALAICETACRPGLHFVPVKTVEQQDIKALRSARQLMVEQRIALANQMRAFLAESGRIVPADIQKLQQHLPDILEDDSNHLSCVLRRLLHTLWEEMQNLNTGIHDMDNEIAALSRQQTGYEHLLTIPGVGPLIAAAFVSDVSASQFANGRQLSAWCGLVPRQHSSGGKSRLCSLSKHGNRHLRTLIIHDARAVMRCVQKRDDYLGEWLRKLIDRCGFMKATVALANKLTRIIWRVLRDDVDFNMKKAFTIN-
179052	GC_00009663	accessoryI	XenTS4	1008	2	2	1	0	1	1	1							MEYLITDLKTMQAIYNLQDSDSQVHKDTQRRLNNTHLDQMAVMEARAGSLGTNEIKKLMETCSKERKALVDIVYHNTDGHSFKTLKEQIDRTSQLL
169968	GC_00006909	accessoryI	XenTS4	1007	5	5	1	0	0.937076	0.988504	0.962103							MQNGLVKLAADTRTVFEKEHQKINDMGIPFFYSFPINSCQGASVFFGMVAQQFFPNADIKIVLGSDRKKRIHHYWLEIDKKVYDLTVDQFISWMDEQYNCPDKPIYAEKKHPLAKYFFYTKRFSPVEAFAIFCTQHAKNTRATITAYDFMRAELRKLDWDKPGS
185019	GC_00013160	singletons	XenTS4	1006	1	1	1	0	1	1	1							MVEKPTIIITDNSLFLLMKQKRDHYHLPVSQPDEHFPGKLLIRLSSSESLELKKPLKSK
131603	GC_00003131	accessoryI	XenTS4	1005	17	18	2	0	0.807007	0.797412	0.802181							MHRDMQKILLHWGGWVVQGRVNIGWKSVSAGFKDAVTYTSNNKLSCSDEDGMVIDGCVAKLRTVGMSQECDFIEHHYVSGMSKRAIGRKFKLSESEVRKRMLVAESFILGCLEVLDEPLEIDLIYGFHGNRENLSSSALNAQQ
164081	GC_00005881	accessoryI	XenTS4	1004	7	7	1	0	0.665948	0.941661	0.780161							MRVENRSSNTVSVSINAWGDDGNKGWFRLAPGDGDSWDRTDYRGFVMAVSI-RGQQNSYFIFADSSIYIYDNYIEDD----GRKIKPATDRYY-
158055	GC_00005112	accessoryI	XenTS4	1003	8	9	2	0	0.730602	0.688612	0.708986							#NAME?
164746	GC_00005976	accessoryI	XenTS4	1002	6	7	2	0	0.884757	0.876973	0.880848							MSDRSLANIYAHPADVLEPVAAFLKAVEYLRLDPEARDIEADLLEYAQQLLQLHANEAKSAYLTAEAAPCVTH--ANEVQYA
167309	GC_00006402	accessoryI	XenTS4	1001	6	6	1	0	0.838308	0.992593	0.90895							MLNNYRSVIENGIVTLYSQS-ENSPEMIVASLPVTSILDRVNGGEWDNQSELALQLLMAWLTTHPEGQPVEDIRFFRWVVAHVWISEQREKHHGKAIFKLENSPIVLPLYLSSECSALANNVEGTLIERFGHEQGVKNAAIFYQQMLEGSPEQGLSLSDFGREVLFELHRSFIEEGLPQMAVNKPRMMH
169413	GC_00006798	accessoryI	XenTS4	1000	5	5	1	0	0.841787	0.960549	0.897256							MNKSKSTSVVTETDSDCENENTGG---VMGTVKEIDFGEDFREPRVVSTIAAFEENTTKSRSRKLTKNMTRTTPRAQLVKGHKTMLFSGGSKHTGTKSKKCKRKQGKKNKKKGNR
168010	GC_00006519	accessoryI	XenTS4	999	5	6	2	0	0.852073	0.921613	0.88548			COG3311	Predicted DNA-binding transcriptional regulator AlpA	X|K	X|K	MSI-SESMLTKKEVKAALHYKSDSGFHEFLKRTPEFPKSVKLGLRRVGWAASEVNEYIASRLNTRGQEDK---
174857	GC_00008133	accessoryI	XenTS4	998	3	3	1	0	0.978091	1	0.988924							MPRKHRSSASLTHLIECQQKVDRLGLQTMINSPVPLNGETGTYATNRHTRRRLKKLHGIEAKRMCDLGKGK
161872	GC_00005572	accessoryI	XenTS4	997	6	8	2	0	0.928805	0.587663	0.719862			COG5519	Uncharcterized protein, DUF927 family	S	S	MADKIYYSRGRDVYDITPEQRCAENTEQFIEQLITDTATAKKKQYFCAAMEQGEHPKGQDPKEKYPEKFQGIKNWRLSALAAKRRFASFDCDSFDSPKTFDALVSYLKKTFKGVLYTTFNYTADAPRCRFVIILDSEVDRTVGIHVCQMIAHGIETAIQQIAEEDLTSEWTPVIGWDESVYRAEQQCYLPIVNAVRRKTKSGEDVTDAIIHRLDGELVDVENYLAMAPLVSKTTPRPV-QHYDSDTDLERWFEVDEHTLADLQVALFSPAMLAISEGGRQNWQRVIAALGSLKNTPYEDNAYQLALEWSEAGGAAFDAEHFEATWDTSRADLTSYKWIFSQAASLGWENPQILRPYLALEKVGFYMTEDGLMKNVEEGKGKVKSIVARKISAPFSVLGLTRDVYSDNWGKLISFKDSDRETKQFIVPNEQLHKPASDIIPNLSKLGFYIGTGMSRDLLGYLNITTAKERITLATSTGWFNDHLFVLPESTIGSSTSKVMYQLSGRKKSERSQLAQSESLEDWQKLISAKCAGNTRLVFSLCVAFAAPLLNVLGVDGGVFSLKGASTKGKSTAQHVAASVWGSGATTGGYSHSCNTTLVGIEVLATAHNDLPLILDELKSVNPKLVGQVAYMLALGQGKARGTKDVTLRETLQWRTLVLASSEDAFESYLKASGESVAAGQQARFVDIPAIVSDENGVFDTLHGLGTAKEFADSLNALTTKYYGCAGITWLEKLTASSRSELVDRLRALIIQFKEAYRPEDAGAQLDRVLERFALCAAAGELATEWGITGWDTGESLRCVGECFKAYVDSRGTTGDLEAVNGIERLRVYLSTYGESRFRSSSNDGGSMPIFDGYITLSTGECVNVADFSNESVSADDTSLSRIYWITSEALKERVLEGCNFDMTLAALHKKGVLVGVTEEVGKNGKPRTVYNPKKRDPLGYKDQRRFYRI------------------DAGKLFE-------------------------------------------------------------------
170694	GC_00007054	accessoryI	XenTS4	996	5	5	1	0	0.844049	0.985437	0.90928							MSDDIFILENVNAALKHYSIGNGIENGLYPHSPAYWCAEQVSKLTDDERKEALFRLSVWDLIDVATVTIKKLCQSGSDAWHYSIVETLADSSKNDLLVSACAIWGWGLTMESDSTSYHLAASNLVFAVLAQEQYDSDTLNEFENLDIKNARRKAGKIRSEQRDGALKDQCIKWAEDITKAKDYIVGKEELAESVYDKYVTFIIENPKGTDNYTLLHPIDKRGTHRPQMEDYRTIYKWVSHLTLGKRARKKK
153554	GC_00004650	accessoryI	XenTS4	995	9	11	3	0	0.755066	0.80151	0.777595			COG0582	Integrase	L|X	L|X	MPKKITPLSPTTVSNAKAKLDSKTGKPKDTIYRDGDNLELLVKASGIKLWYFRYYKPFTQKRTMIAFGEYPSIKLADARRLKDEAKAMLAKDIDPVDWRKQQAAAIQEENSNTLRNIATRWFEVKKTTVSEDYAKDIWRSLEKDIFPKLGDVPISSLKAPMLVEVLKPIEARGNLETIKRLTQRTVEIIDYAMNLGVIDANPFTTVSKAFPKPKKKHNPTIRPEELPGLMQALSVAQVERQTRLVIEWQLLTAVRPGEAVKARWSEIDFDNRLWNVPAETMKMDRPHTVPLCQPALDILEVMKPISGHREFVFPHRSTPNTHMSSQTANMALKRMGYQDTLTAHGIRSIISTALNEQGFMPDAIEAVLAHGEKNSVRAAYNRATYLEQRRVMMDWWGLYVKGAATGDLTVAGSVKGLRIVGSDYYVG
160617	GC_00005415	accessoryI	XenTS4	994	7	8	2	0	0.938657	1	0.968358							MEIRQSENYEEFWALITGIITQYSDILALNTLGADSGFDGIRETQGACRGAVGLVKSRKTIVANDENYALAA
30099	GC_00000465	core	XenTS4	993	45	47	2	0	0.977264	1	0.988502			COG0691	tmRNA-binding protein	O	O	MTKKKAYKPGSATIAMNKRARHEYFIEEEFEAGLSLQGWEVKSLRAGKANISESYVLLKDGDAYLFGATITPLNVASSHVVCDPTRSRKLLLNKRELDSLYGRINREGYTIVALSMYWKNAWCKIKIGVAKGKKAHDKRSDIKEREWKLDKARIMKNSGR
30616	GC_00000476	core	XenTS4	992	45	47	2	0	0.932718	0.838274	0.882978			COG2867	Ribosome association toxin PasT (RatA) of the RatAB toxin-antitoxin module	J	J	#NAME?
29676	GC_00000456	core	XenTS4	991	45	47	2	0	0.909184	0.969363	0.938309			COG2914	Putative antitoxin component PasI (RatB) of the RatAB toxin-antitoxin module, ubiquitin-RnfH superfamily	V	V	#NAME?
29817	GC_00000459	core	XenTS4	990	45	47	2	0	0.890242	0.991903	0.938327			COG2913	Outer membrane protein assembly factor BamE, lipoprotein component of the BamABCDE complex	M	M	MRCKLLTAAAVSLVMLTAGCSMFERIVYRPDINQGNYLTPAAVSKIHKGMTQQQVSYTLGTPMLTDPFGSQTWYYVFRQQPGHGKTTQETLTLTFDSQGVLTDIKDEKSLPENQ-
33201	GC_00000531	core	XenTS4	989	45	47	2	0	0.916183	0.992383	0.952762			COG0497	DNA repair ATPase RecN	L	L	MLTQLTISNFAIVRELEIDFRPGMTAITGETGAGKSIAIDALGLCLGNRGEANMVRPGAPRTDLCACFSLADAPSARKWLIDHQLDGS-FDDD-NECLLRRTITADGRSRGFINGTAVPLSQLRELGSHLIQIHGQHAHQLLLENRHQRRLLDIYTGDFELQQEMKQAYQQWRQSCQALSQFQQQALERRSRQQLLEYHLKELDELSPQPGNYQEQDSEYKRLANCGQFLSVSQNILQILSDNDEQNIVSLLSYARSELTELASMDHKLSGLLNMLEEAAIQINEVSDELRHYSDQLELDPNRLFELEQKISQQISMARKHHVAPEELPALHQQLLEEQYQLSQQENDCAHLSELVSLHYQQALTVAEKLHHIRQKYAAELGQLITNSMHQLSMPHGRFTIDVAFEAEHLNIDGASKVEFNVTTNPGQPHQPLAKVASGGELSRIALAIQVITAKKMETPALIFDEVDVGISGPTAAIVGRLLRELGESTQVMCVTHLPQVAGCGHQHFYVSKQTDGEETETQMQLLDKKARLQELARLLAGSEVTKNTLANAKELLAA
35833	GC_00000587	core	XenTS4	988	45	47	2	0	0.940949	0.98618	0.963034			COG0061	NAD kinase	F	F	MLKEITAMNNEFKCIGIVGRPRHPEALATHEMLYHWLVSKGYCVIVDRQVAKDINLKGAQTGGLTEIGKTADLVIVVGGDGNMLGATRVLSRYNIKVIGINRGNLGFLTDLDPDNALQQLSEVLDGKYRDEKRFLLEAQVTKTGHKSRRSTALNEVVLHPGKVAHMIEFEVYIDERFAFSQRSDGLIIATPTGSTAYSLSAGGPILTPNLDAIVLVPMFPHTLSARPLVISSESSIRLKFAQNSNDYEVSCDSQIVLPIQDSEEVIIKRSDYNLHLIHPKDYNYFNTLSTKLGWSKKMF
29394	GC_00000450	core	XenTS4	987	45	47	2	0	0.912017	0.999342	0.953685			COG0576	Molecular chaperone GrpE (heat shock protein)	O	O	MSSKDQKVPDGQVAENTENVLEQQINAEQADAPETENVVDPRVAELEEQLKQAQANERDALLRARAEIENIRRRTEQDVEKAHKFALEKFVNELLPVIDNLERALDAADRTNEALLPMIEGIELTLKSFIDSVGKFGVEVVCDTNVPFNPEVHQAMTMMESDQHEPNQVMLVMQKGYTLNGRLLRPAMVAVSK
37995	GC_00000633	core	XenTS4	986	45	47	2	0	0.922357	0.895458	0.908709			COG0692	Uracil DNA glycosylase	L	L	--------------------------MSAPLTWHDVIGNEKKQPYFVDTLAYVANERQAGKTIYPPQTDVFNAFRYTELADVKVVILGQDPYHGPNQAHGLAFSVQPGIPAPPSLVNMYKELESDIAGFTRPNHGCLISWAKQGILLLNTVLTVERGNAHSHAHLGWETFTDKVIAAINEHRNGVIFLLWGSHAQKKGHFIDIRRHHVLKAPHPSPLSAHRGFLGCKHFSQANNLLESQGLSPIDWEPQLPQ----
135404	GC_00003350	accessoryI	XenTS4	985	16	17	2	0	0.969083	1	0.984299			COG3445	Autonomous glycyl radical cofactor GrcA	H	H	MITGIQITQSDNAALMNSFWLLDDEKNEARCICAKTDYDEGQIVAKEELGQFEYREIPLEVKPAVRVEGGQHLNINVLRRETLEDAVKHPEKYPQLTIRVSGYAVRFNSLTPEQQRDVIARTFTESL
110988	GC_00002297	accessoryI	XenTS4	984	29	32	2	0	0.741684	0.820539	0.779121			COG5153	Putative lipase essential for disintegration of autophagic bodies inside the vacuole	U	U	MILSVNTDFFSGLGIYSSQENALQPQSNSSAQSPPD-KVDHISS----PSISLSENTKQANALYQSLV-----NNLNASAMAAPELKANDIAGKQSKLVDYTLTLVTRDVYRQSSLGIGDYVRLSDEDLSKLGIDPDTLNDYSTGFQAGVYHNKGLYIVSFTGSNELKDFMVSIRQGLGYNEKQYNQAVELAHKALEVFGENVIFTGHSLGGGLATVAALATGKPAVIYNSVSVSDATLKHMGVSPEVARELADSGLIRHYTVQHDWLGNLQKTLPIRQPMGHGIELKYEYELE-SIWDVVLPNRYGFHTFKAHFLEAVLELMAEQKPWLNNSNT--------MLAST-DVTDTD------------------------------------------------MTSQQSEQHYAV-----------
18701	GC_00000229	core	XenTS4	983	45	50	2	0	0.921422	0.906362	0.91383			COG0513	Superfamily II DNA and RNA helicase	L	L	MTATNFSEFELDESLLEALNDKGYERPTAIQATAIPAAMDGRDVLGSAPTGTGKTAAYLLPVLQHLLDFPRKKSGPPRILILTPTRELAMQVAEQAKELAAHTHLDIATITGGVAYMNHAEVFSENQDIVVATTGRLLQYIKEENFDCRAVETLILDEADRMLDMGFANDVETIAGETRWRKQTLLFSATLEGESIRDFAERLLTDPVEIDAEPSRRERKKIQQFYYRADSLEHKTAVLCHLLQQPEVTKSIVFVRKRERVRELVDWLNQAGIQAGFLEGEMVQAKRTDAVKRLNDGKVKVLVATDVASRGLDIEDVSHVFNFDLPRTADVYLHRIGRTARAGRKGTAIALVEAHDHPLLGKISRYLSEPLKIRVVDELRPQTKAPSDKKGYKPSKKVLAKR---KE-KKKTDETKKNRVK-----------------VRHRDKKNIGKRRAVSSNPRPELTESSND
37149	GC_00000615	core	XenTS4	982	45	47	2	0	0.808011	0.875211	0.840269			COG4123	tRNA1(Val) A37 N6-methylase TrmN6	J	J	#NAME?
32026	GC_00000506	core	XenTS4	981	45	47	2	0	0.94693	0.994052	0.969919			COG1595	DNA-directed RNA polymerase specialized sigma subunit, sigma24 family	K	K	MSEQLTDQMLIERVQKGDQKAFNLLVMRYQHKVASLIARYVPQSDVPDVAQEVFIKTYRALSSFRGDSAFYTWLYRIAVNTAKNYLVAQGRRPPSNDLDANDAENYDTSSSLKEISNPENLMLSEELKEVVFRTIESLPEDLRIAITLRELDGLSYEEIADIMECPVGTVRSRIFRAREAIDNKVQPLIQQ
37055	GC_00000613	core	XenTS4	980	45	47	2	0	0.774114	0.88332	0.825119			COG3073	Negative regulator of sigma E activity	T	T	MGQNNIEGYFGMQREKLSALMDGEALDSEVVHLVSEDAVMQKQWERYHLVRDVLRGDVGDVLHLDIASQVALALEKEPIHI--NSAVVLESQPKPEIWANMPFWHKI------RVWKSQIAQIGVAACVSLTVIIGVQQYNS-NSSVETDNQFEAPAFNTLPVMGTASTVGLA---TPAEEETFGGDLSMQVRESNKRIDAMLQQYELARRIHFEKN--YGVTQANQVPE-E-QAPQQSQQQ---
37431	GC_00000621	core	XenTS4	979	45	47	2	0	0.770134	0.984604	0.864262			COG3026	Negative regulator of sigma E activity	T	T	MKRIWGVVFLLASSLINPLKASAQQ-SNAEALLVDMSKAVQTLDYELGFIILEQQFLIPLRYRHAIIDGQVIAQIIQMDGSRREIIQRGDQISYYEPGLDSFSIRGSHIIDYLPPIIFADFAQLQKFYRLIDAGSTNVGDHPVSFVRIISKDKSRYNYNLLIDEKSHIPLLIDLLDKDNKTVIEQFRVVSSTVNDYIKMELNMITDLKLPPMLLIPPAD-KLKFNWLVGKMPDGFKEISRNSRKLS-ETEWLESIMYNDGLFNFSVNVVNSDKKVVDEQPFRQGRRTVYTLVKGKNSITVIGELPFATAEQIAASVTFTGEN-
33812	GC_00000544	core	XenTS4	978	45	47	2	0	0.871129	0.993686	0.92838			COG3086	Positive regulator of sigma E activity	T	T	MVKEWATVVRWHKGRALLRYGSSSGCGSCQTKTACGSYLLEKIGPESIHQLELEISQPLQPGQKVEVGIPESSLLRSAMLVYLTPLLGLFLGAVIFQFWTTGQLWICLGGIGGGIAGFFIARQIAAYWDNLQAYQPVVLQIGLPPDSIKVLQQE
37619	GC_00000625	core	XenTS4	977	45	47	2	0	0.972527	0.987617	0.980014			COG0481	Translation elongation factor EF-4, membrane-bound GTPase	J	J	MKQIRNFSIIAHIDHGKSTLSDRIIQICGGLSDREMAAQVLDSMDLERERGITIKAQSVTLDYKANDGQVYQLNFIDTPGHVDFSYEVSRSLAACEGALLVVDAGQGVEAQTLANCYTAIEMDLEVVPVLNKIDLPAAEPERVAEEIEDIVGIDATNAVRCSAKTGVGVQDVIERLVKEIPSPEGDPDAPLQALIIDSWFDNYLGVVSLVRIKNGTLRKGDKIKVMSTGQVYNADRLGIFTPKRIDRDVLNCGEVGWLVCAIKDILGAPVGDTLTTARQPAEKALPGFKKVKPQVYAGLFPVSSDDYEAFRDALGKLSLNDASLFYEPESSTALGFGFRCGFLGLLHMEIIQERLEREYDLDLITTAPTVVYEVETTSGDIIYVDSPSKLPPLNNIEELREPIAECHMLLPKEYLGNVITLCVEKRGVQTNMVYHGNQVALTYEIPMAEVVLDFFDRLKSTSRGYASLDYNFIRFQDSDMVRVDVLINGERVDALALITHRDNSQYRGRELVEKMKELIPRQQFDIAIQAAIGTHIIARSTVKQLRKNVLAKCYGGDVSRKKKLLQKQKEGKKRMKQVGNVELPQEAFLAILHVGKDN
51893	GC_00000935	core	XenTS4	976	45	46	2	0	0.832737	0.981261	0.900918			COG0681	Signal peptidase I	U	U	MANTFALILTLATLITGILWCIERFKFAPERKKKLAHIQEQATGAEAQEALAKGLNKPSWVETLASVFPVLAIVLVLRSFVYEPFQIPSGSMMPTLLIGDFILVEKFAYGLKDPITQTTLIKTGEPKRGDIAVFKYPKNPSIDFVKRIIGLPGDKIVYDYVNKELQVYPGCGWNTECKGNLPVTYRNVFPSEWTIKE---EVTPEGVRISGVYQVPVDEPVGPYAFRQDERVETLGNVSHHILTIPVIQRFPGFSQEGLPMGTWVVPKGQYFAMGDNRDNSDDSRSWGFVPEKNLVGRATAIWMSFEKQEGEW-PT--GVRFSRIGGIH
53227	GC_00000964	core	XenTS4	975	45	46	2	0	0.964391	0.992189	0.978093			COG0571	dsRNA-specific ribonuclease	K	K	MNPIITNRLQHKLGYSFKQHDLLLQALTHRSASSKHNERLEFLGDSILSFVIANALYHRFPRVDEGDMSRMRATLVRGNTLAELAREFDLGECLRLGPGELKSGGHRRESILADSIEALIGAIFLDSDIQTVEKIILNWYETRLNEISPGDKQKDPKTRLQEYLQGRHLPLPTYLVVQVRGEAHDQEFTIHCQVSGFEQPVRGVGSSRRKAEQAAAEQALKQLELE
48627	GC_00000864	core	XenTS4	974	45	46	2	0	0.956088	0.997073	0.97615			COG1159	GTPase Era, involved in 16S rRNA processing	J	J	MSEEKNYCGFVAIVGRPNVGKSTLLNQLLGQKVSITSRKPQTTRHRIMGIHTEGAYQTIYVDTPGLHIEEKRAINRLMNRAASSSIGDVELVIFVVEGTHWTPDDEMVVNKLRHLRCPVLLAINKVDNVTDKTILLPHIGFLSQQMNFIDVVPISAEKGMNVDTIANIVRDHIPQADHHFPEDYITDRSQRFMASEIIREKLMRFLGDELPYSVTVEIEQFVTNERGGYTIHGLILVERDGQKKMVIGNKGSKIKKIGIEARQDMEKLFDMKVHLELWVKVKSGWADDERALRSLGYVDDL-
67855	GC_00001282	core	XenTS4	973	45	46	2	0	0.929561	0.980397	0.954303			COG1381	Recombinational DNA repair protein (RecF pathway)	L	L	MDGWQRAFVLHGRPYSETSLLLDFFTENEGRVRVLAKGARSRRSNLKGCLQPFTPLLIRWSGRGEIKTLRDAEPISLALPLTGSVLYSGLYVNELLSKLLEQGTAYPSLFFDYLQCLQAIAASEHTPECALRRFELALLTNMGYGVDYLHCAGSGEPVSDTMTYHYREEKGFIASLVVDHYSFTGYELKALANSEFPDQVTLKAAKRFTRIALKPYLGGKPLKSRELFRQFVRKKTDNPDKKNEN
51019	GC_00000916	core	XenTS4	972	45	46	2	0	0.926591	1	0.961897			COG0854	Pyridoxine 5'-phosphate synthase PdxJ	H	H	MAEVLLGINIDHIATLRNARGTQYPDPVQAAFVAEQAGAEGITVHLREDRRHITDRDVQLLKNTIQTRMNLEMAVTDEMVRIACQIKPAFCCLVPEKRQEVTTEGGLDVFGQKEHIAVAVKALSEAGILVSLFIDADHQQIDAAVEVGAPFIEIHTGAYADAGNEIQQEKEFQRIKEAATYAAAKGLKVNAGHGLTYHNVQRIAALPEIYELNIGHAIIGRAVFSGLPAAVADMKTLLREARR
71344	GC_00001359	accessoryII	XenTS4	971	44	45	2	0	0.89288	0.940904	0.916263			COG0736	Phosphopantetheinyl transferase (holo-ACP synthase)	I	I	MAILGLGTDIVEISRIEEIVGRSGERLARRVLSDGEWRQYQQHNQPVRFLAKRFAVKEAAAKAFGTGIRNGLAFNQFEVINDPLGKPTLKLHGEAEVLANKLRVKSMHVTLADERRYACATVILEN
36961	GC_00000611	core	XenTS4	970	45	47	2	0	0.905687	0.847501	0.875628			COG1145	Ferredoxin	C	C	MALLITKRCINCDMCEPECPNQAITMGAEIYEIEPERCTECIGHYEKPTCQSVCPITNTIILDPNHQETEEQLWDKFVLLHHADKI
126355	GC_00002870	accessoryI	XenTS4	969	18	22	2	0	0.821646	0.84659	0.833931							MLEYIVKHGNDIVKVLGSIGTFVGIILSVLKKLYADVCVFRERKAKKYIKYLNEYNIYLDDLSKDYIKYEIASEIMFDVTKIKSDKFRNIFIKLKQDGLSPEYIDLLKKLKTYLILNSGVIQINVSSYYYFAYCFEKIFSTYFFTLAFVVLVVFLFKVDALSNTIGSALDFFLVMLSMILLMAIGIYLLMLSPSKYQIRKLNEELIKYKIDNVTL
36398	GC_00000599	accessoryII	XenTS4	968	44	47	2	0	0.791743	0.86513	0.826811			COG0122	3-methyladenine DNA glycosylase/8-oxoguanine DNA glycosylase	L	L	#NAME?
120156	GC_00002611	accessoryI	XenTS4	967	26	27	2	0	0.859548	0.921384	0.889392			COG1418	HD superfamily phosphodieaserase, includes HD domain of RNase Y	J|R	J|R	MDYKFGETGEILAISSFSPFEDLALQILPMAIEGDDGAHDIAHLHRVWRNAKQICEAESGNLRLVFVAVLLHDCVSVEKNAPNRHLASRMAAEKAALILKDLAWNEKEINATCHAIEAHSFSAGLTPKTLEAKIVQDADRLDSIGMVGVGRCFYTAGRMGSSLYDFYDPLAKQREYNDKAYTIDHFFTKLFKIESGFQTVSGRKMASERTERMKMFLDDFLDEIQVEVAD-----
59759	GC_00001106	core	XenTS4	966	45	46	2	0	0.880181	0.912427	0.896014			COG0590	tRNA(Arg) A34 adenosine deaminase TadA	J	J	MTENF----------SDEYWMRRAIDLAMQAQAKGEIPVGAVLVADNKVIAEGFNHPITDHDPTAHAEILALRRGGEQLQNYRLLNTTLYVTLEPCIMCAGAMVHSRIQRLVYGASDMKTGAAGSLIDILRHPGMNHQIEITGGVLAEECSTMLSSFFKQRREQHKALKKLKSQ---------
144564	GC_00003931	accessoryI	XenTS4	965	12	15	2	0	0.733434	0.839612	0.78294							MSSDMTFSLPE-KGNLIIGQSFLFTVKLLSDEIIDSSSTISFFNNKNISIPTEDITLTLE-SDNKKATATVTLTVINSIAENEEIYFSVKTSLNGVQQKTLQYISKEIYPESLKLIVDNEFLSVPASFNSSQIGTVSTKVHTIIKDKNGSPLSGIPIFIKSRIFDQLEEVYIYANDGRTKINIQKLSLYSGFSINSDNEGKVEFYISPIKPLPLIIYLSSIIKIPSDFSVSDSIIFIIIDDDVGYDQQPPEVVTAIDGNLTSEGERKFWIDITPCKNYKVDDFLLFNVNSEYKYYARAIDINGD-NQCLIKLPYFIFQENKPSQLSYLIIRGNGDTLAKSYPVSVTYRGRPNKPWKDIDRIYESCKVYSSFDVLIEQDGGINNQKISNHTNNPGDAGLFVTITGTNDNSDNTKVKLGSEIILTLYINSKNKTVTYPFKNTMPYQPDNEYEKTAVLKFNIPYDLLNNNLAFPEHDGEIFFDYQVGDDNDRDVTYGGIWSGHIVT----F-
161944	GC_00005581	accessoryI	XenTS4	964	6	8	3	0	0.732469	0.899633	0.80749							MTANTDMKISLKQTDNLFIGQQIKF--TVTLTSDKVI-VGKSITVKKGYSENIKFDQDVNNPIKLVFENGSHTASANLSFTVLKTIGNNPVHDGDNITFEIDTDATSNGTAFNKVPFSGKAKTVNNNKMEISINQKADLVIGQSVNFTVTLSADQLITMDKTVTIKN--ANIKFDQDINNPINLSYIDGHKKAFAQLSFTVEDPSGTPIQDGSQIIFEIHTDAATSEGDFNFIGFIGKANEIDVGSLALFVEKPYLQTPLISNSKPLE-NNFTPVYTTLKSKSGKK-LVGTPIFITSVAAHKMNEFNFKDAGN-IDIIPEKIGPNDGIMLTSDGDGLVKFYLHPKLALVGTVELKAIILDNIESL---AKKIIYIVNYIEPGYMNSIGTPDIFGYDPSGIYANSGLPYFMTSVSSYDTVSPGDTILFFVKDLQANNLKFTGHKLLISNPKKQLDQYNIKIPYSIFEQQSKPYEFSYSVVKPTGDTLYSETLPVTYLGGVFYEPEPEVKRSYDMCIVHPSIGVDPNIAIPPV--NSIGYDNIMKYPGYTYNGLFIEIIRS----------------QSNDSKAKFNPVPLDITDITLNMYINSDNKNFTKSYTKQIDLKEIG--GPGNKNSIYFHIPYDDIIGINWRGNISFDYQFFKDEIIQYSAVWDGYIGTTPPPG-----SN-
173006	GC_00007620	accessoryI	XenTS4	963	4	4	1	0	0.767929	0.736252	0.751757			COG1388	LysM repeat	M	M	MSSHTRKIIIFFILFYALFIPSTVINALAEANVKTDDKLYTHLQKTNDTSKISSQNTIIGNIQTASHILSSSPSELAKQAKSYALDKFNSTLSSETQKWLSQFGTARINFGLDRKWTRKDNSLDILLPLYDNKADWLFFSQLGYRNKDNRNTMNLGLGGRYFYQNWMYGLNTFYDHDFTGKNQRLGMGGEIWGDYIKLSANTYYRLSDWQKSRNFQDYYERPANGYDINGEFFLPAYPNLGMKLTYEQYFGDKVTLFNRDTKQKNPSQAKLGLTYTPIPLFTMGVDYKQGESGHTETQFLANLNYKFGVPFSVQLSPANVASMRKLAGSRYDLVERNNHIILDHLKREQEVLIALEPIIGYGHQEIPVNVPLPSHVEIKKVRWLVTDKAFLQNNGKLSSESGQSIVITLPSYQENHKNDYILDILLEYMTDGQIKTKLTQVPMKVFPFIIEGKVNIISPESPVATGEKENGYTFNAPIITYEGSPSGKFVKNARIDKVSWATEPALNTDSGLKFLWNNKPAQTNEKGELTDEKGQLTPNVLVSKKPHDKVDVYIQLDGAPQQKIGSVTFSKKQPH-YKIKDNKLSATPDPKKALVADGTQKYTYTADIIIDGGLA---ADKVDNVRWSAVGKNLAGEEIKDISVEAPTGTVKTDNGKLKATLSSKTPLKDVVVTLSI-ENKESASAEAVSFVAD-PKEYRVDHIMVDNQSPLIANTQNTYTYTAYIVDQSGNALPEGQKISNIHWDKNNDTQGLNFTFKNGVDSTGPGGTLTAKLSSIAVVDNVVVSLSVENQHPPSLATPVDFTTDTASYHIKDGLTVDPKGPLTVGDGKFYTFKATVIDRQKSKVISQPIDGVIWQAKDDKGQDVKLTTQKTETNEKGELIATLDSSVPLNGVKVSLAIEHQAAVIADPVSIKSENINVLCKANGEHPVLVTETYTCTATVTDVAGQGVTGKIVNWQVKDHVNLELTPSSEKTNGDGIVTATLTSPTEASNIVVIASVIGQSSQGESKEKINFSWPEITIETAPKDHDVTIGGQEKYSLTATAWREKNKTAYKGQGIRFRWSKPQNQNGTEAIGATLSPSTDSTQSVNPNDGTLKANVVSSKAQQVKACIDIDGRKPALPTCSDMMNFVEPPPEFDISWVKVTDFDKNNPLQGNGTDEYHYKALIVKKGTTEPIPHYTFNNVQWTRDHGEIDEAKFPQPEAYSPTN----GNKYTTDNDGHLYAKLKSSVGIEKVKVTLKMTEPDGTDVKNDADEQVAFSPVPKPAVLYVYNKNNTAVFKYFDNTGGKDHPHTIFPSLRGELRETENSGSFYDDKKITDIVYSLPEDKNKSPYKDLMLTFSDTPGPGHGPIQFNEVGTAEINT-QITMKSGEIKLYKYEITINKTASINQQDNNYETLNPNISCFSSNSESHQN-LYLDKEAYDPANPTDYYSLHNEWGGNFNLYDWGIFDN-IHNRNPDKATIIVINTGPDRQDNPFRVYDSKNNTFDK--QTEGIILCYDHL------
173081	GC_00007639	accessoryI	XenTS4	962	4	4	1	0	0.589674	0.684837	0.633703							MPGQNNKMEIVILHNADLVTGQYVGFVVTSTLDELIFPLKKIIMKNYGNNIQFN------------------------------------------EDTILFVYGNNGLT--------------------------------------------------------------------------------------------------------------------------------------------------------------------------------------------------------------------------------------------------------------------------------------------------------------QYSYIYFLIIKNEK--------------------------------------------------------------------------------------------------------
151595	GC_00004472	accessoryI	XenTS4	961	11	12	2	0	0.685811	0.896588	0.777162							MNNKSKNNLLPPKLPQGNLSDVINISDIIAMQTKYIVMQVNKYEGVELLDKIEGGIYLKDNVNAKVKSVTYHVTSDEEL--EYDFYLLLFHVNEMKISGLCEAKYTVTDLNGNHIDSPTSSITIIGDNDMSNADNAIIFLDAKNSILSLREISINEGVRLRAKFKDLVVGDTIIIEAKFLSEDGTELITIHSDNIDLNSDAINDSYKDHTIKT--NQVNFLEVKNIVAKFTVLNKKTNENPTQISIINDLDTVNIKVQTTKNIGIPLSDNLDIKPFLTAVIYTGSNNSPINARLTNAKFID--GTPDAVVDKIDEHGVAYLHIYSDDITKNSVLILNYEDPVIAHKVPLDFGNWMSSSGQELSYTYSSYGVADGTCQCLLLIKLFSEN--ITGITVSFDSPDIKING-ASNTSELSNPDSSKILVYELTSMKAVRSSFTINVS--GISMDQIRNTIVFVDPLTL-
149406	GC_00004290	accessoryI	XenTS4	960	13	13	1	0	0.704116	0.889439	0.786001							MNISVKFFRSYQLYQGRSAIDIQLLVHEGFVELAELNLILECSLGSFVVNGQDTGQKKLSCSTDGIGEISVSIVGSEIGGDGQLTVSLQDNGRQIGVQPYHLNATAFYTLNFDFIHVINDYAMADGVQSNKVKATLTGTGSGVNLANRKLDLSVTGSASFEKGHIVQNTSIHTDASGNVSFELYDTNKDGETVTLTGFLDVSKTAHATKQIHFQRNLDCEASPPADGKYIRTIFTYTINNQQYLLRQRKCDHLVTVHQLMAGGQQGDQTSTGQKWVNFYDLMFPFVLGKEQYIFGLAKNFINTSK-NTYNSYWIIAKLDEKGHQEVIDSGYWDSDYDVGFAY-----KMGKGQFIYLHSKDKNNKGKFPYIIREILPNGKMGTI-IEQDGWDNFYGATFFFSMEGKEYIYIHTS-----SNLSVFT--YEFSENGKIGNLANSNTW---AYYYYPQFPYFIGGTYYYTGQRFYDNYWFVSYLYNEGVPDR--ISEHQDPWDRSYQYLVPFSIDGHQYFLRQDQSKDYWFITEV-LADTSMGNDTDSSVNH
65417	GC_00001229	core	XenTS4	959	45	46	2	0	0.8353	0.805981	0.820378			COG4623	Membrane-bound lytic murein transglycosylase MltF	T|M	T|M	-----------------------------------MGLIGLHIPLLLRKIPDYWKFNHAIILHFTRFPIVRERDNYLNNIKINYFVIVIIALLSAAIIGLNINWPNKQQEQINKILARGELRVSTISSPLISLNSKNEPTGFDYELIKRFADYLGVKLVIKFRPNIKQLFDDLENDKTDFLAAGLIYNKDRLDQTRTGPAYASVIQQLVYRKGAARPHSFGDLKGKLIVTAGSAHVSELKKWKEKSYPELTWEETPHKNTQQLLEQLSEGKIDYTISDSLSLALQQRIHPNLAVAFDVSEENPLTWYLKRNSDYSLYSAMLDFFSMLTENGIMSRLQEKYFSHIGSFDYFDTISFIRAINNLLPTYQPIFQQYAGSLDWQLVAAIAWQESHWDPQATSPTGVRGLMMLTRPTAEWAGIHDRLDPEESVKGGMAYLNYLMERLPKTISEDERIWFALAAYNMGYGHLLDARKLTAAQKGNPDSWLDVKTRLPLLSKKKYYANTTYGYARGYEAYRYVENIRRYYLSLEGYLRAKANREKAERSEAPTDTTIISTP-------------------------------QTENAKTDTANTENNNKFSSQIGE---------
66061	GC_00001243	core	XenTS4	958	45	46	2	0	0.918672	0.971901	0.944537			COG0046|COG0047	Phosphoribosylformylglycinamidine (FGAM) synthase, synthetase domain|Phosphoribosylformylglycinamidine (FGAM) synthase, glutamine amidotransferase domain	F	F	MLAVSLRHQSGFASKMREPIIMEILRGSPALSAFRITKLLSQCQDQHLPVTDIYAEYVHFAEVNAPITEDEREKLNKLLKYGPSLAKLEPKGQLILVTPRPGTISPWSSKATDIARNCGLKQIVRLEKGIAYYIQ-----SI---------DMDDGQWQTLSALLHDRMMESVFTQFEQAEVLFSHQQPAPLKQIDILQSGRAALESANIELGLALATDEIDYLMSAFQALGRNPTDVELYMFAQANSEHCRHKIFNADWVIDGQTQPKSLFKMIKNTFEQTPDYVLSAYKDNAAVMEGSHVGRFFPDSTTGVYDYHQEPAHILMKVETHNHPTAISPWPGAATGSGGEIRDEGATGRGAKPKAGLVGFSVSNLRIPGFEQPWEEDFGKPDRIVSALDIMLEGPLGGAAFNNEFGRPALLGYFRTYEEKVCSHNGTELRGYHKPIMLAGGIGNIREEHIQKGDIPVGAKLIVLGGPSMNIGLGGGAASSMTSGQSDADLDFASVQRDNAEMERRCQEVIDGCWQLGDKNPILFIHDVGAGGLSNAMPELVSDGGRGGRFELRNILNDESGMSPLQLWCNESQERYVLAVAPEQLALFEEICRRERAPYAVVGEATEERHLLLNDTHFDNQPIDMPLDVLLGKTPKMLKNVQVLQAPGQSLDRKGIELAEAVKRVLHLPAVAEKTFLITIGDRSITGMVARDQMVGPWQIPVADCAVTTASLDSYYGEAMSMGERAPIALLDFAASARMAVGEALTNIASAYVQDLKRVKLSANWMSASGHAGEDAGLYAAVKAVGEELCPALGLTIPVGKDSMSMKTRWRQNEEVREMTSPLSLVISAFARVEDVRRTVTPELSTEDDNALLLIDLGKGQNALGGTALAQVYRQLGDKTADVRSVEQLAGFFNAIQHLISEQKLLAYHDRSDGGLLVTLAEMAFAGHCGLYADISAFDEDILAALFNEELGAVIQIRETDREQIENLLADYGLNECVHYLGKAQTGDDFVISSGNMEVYRQKRSTLRLWWAETTWQMQRLRDNPECAEQEHQAKQDMNDPGLNVKLTFDLAEDIAAC----YIAKQVRPRVAVLREQGVNSHVEMAAAFHRAGFEAVDVHMSDLLEGRITLDQFQTLVACGGFSYGDVLGAGEGWAKSILFNSRVRDDFASFFARPDTLTLGVCNGCQMISNLHELIPGTEHWPRFVRNRSERYEARFSLVEVANSPSLFLKDMAGSRLPIAVAHGEGQVEFRNHLSLMELEKHQQVALRFVDNYGSVTENYPANPNGSVNGITSVTSLDGRVTVMMPHPERVFRTVSNSWHPKEWGEDSPWMRIFRNARKQLG
53595	GC_00000972	core	XenTS4	957	45	46	2	0	0.887302	0.891301	0.889297			COG2205	K+-sensing histidine kinase KdpD	T	T	--------------------------------------------------------------------MISLKKWRLFPRSLRQLVVMAFWLVLLPLLVLAYQAYQSLDQLSTQAAEINRSTLVDARRSEAMVGVALEMERSYRQYCVLGDSRLEKLYQRQYRQYMNMLGNQMAMLANTKYTKKFNELLSGLSKISCSNGAPEAASSKLLEEFSRANNLLVQETRNIIFSRGEQLQKDIADKGQFFGWQSLILFLLSAFLIALFTRMIIGPVKGIERMINRLGEGQSLENQIDSFKGPRELRSLAQRIIWLSERLSWLESQRHEFLRHISHELKTPLASMREGTELLADEIAGPLTADQREVVSILDSSSRHLQQLIEQLLEYNRKLADGAAEHQIVSLKEIVDSVVLSHQLPARTKNIYTEIQLDMDYCWAERGLLTRVIDNLYSNAVHYGAESGNIWISSRQVGENLQIDIANTGTPIPELEKSMIFEPFYQGKLQRKGAVKGSGLGLSIAQDCIKQMQGELCLVESEFADVCFRIELPLTAEND
113936	GC_00002393	accessoryI	XenTS4	956	29	30	2	0	0.723612	0.885975	0.796604			COG3170	Tfp pilus assembly protein FimV	W|N	W|N	---------MTETEQQNIVINPMKKMAVRPSILARVSTLRLRAILLLFVPYLLAGCVKTSGSDNLTTLAQSILPEQSVTDYRLKDCDSIWDITKPAAMENGLYWLRFIDCTDRLSSAEARETAKRFAPETPTDWHQVLKQSILIGRATSVLAERRKTVEYFNRYSAQFPIALRPLLQLWREQQYLKINLAEERVKFQRFQFDSDSKIDRLKETRARLEYELHSMSRKLENLTDIERQLSSRKQEQSSVA------------TPNANTSSD-------NKAELKDKPATNAD-----TKAEANPSEEKSEEKGAE--
54193	GC_00000985	core	XenTS4	955	45	46	2	0	0.961557	1	0.980402			COG2204	DNA-binding transcriptional response regulator, NtrC family, contains REC, AAA-type ATPase, and a Fis-type DNA-binding domains	T	T	MTVRNSAHLLLVDDDPGLLKLLGMRLTSEGFRVTTAESGFEALRILAREKVDLVISDLRMDEMDGMALFVEIQKQHPGMPVIILTAHGSIPDAVAATQQGVFSFLTKPVDRDALYKAIDDALELSTPAIDGQWSEKIVTRSPLMLRLLEQAKMVAQSDVSVLINGQSGTGKEVLAQAIHRVSPRVKKPFIAINCGALPEQLLESELFGHAKGAFTGAVSSREGLFLAAQGGTLFLDEIGDMPMALQVKLLRVLQERKVRPLGSNRDVDIDVRIISATHRDLPKAMQRNEFREDLYYRLNVVNLKIPALNERAEDIPLLANHLLRDAAKRHKPFVRSFSTTAMKCLMAASWPGNVRQLVNVIEQCVALTMAPVISDALVTQALEGENTALPTFVEARGQFELNYLRKLLQITKGNVTHAARMAGRNRTEFYKLLARHELDANDFKE
59575	GC_00001102	core	XenTS4	954	45	46	2	0	0.919309	0.982121	0.949677			COG0171|COG0388	NH3-dependent NAD+ synthetase|Predicted amidohydrolase	H|R	H|R	----------MSRTLNIALAQLNWLVGDIEGNSERMLQTVREQQAKGADLVMFSELALSGYFPEDLLFRSDLHQRCCEQLVRLQQASAQVGILVGHPWQQDGKLYNALSLFWQGEIVARYFKQLLPNYGVFDEERYFKAGDQNCVIPFKGYNLGLLICEDLWFDAPIDALKQAGAEIILSINASPFNREKPNIRSTLIKSHCQRTHLPIIYLNQVGGQDQLIFDGCSKVFDANGEITHRMAAFEEQVEQCRFNEMKIEPMANPIPQLPPLAQIYKALVLSVRDYVQKNGFKGVLLGLSGGIDSGLTLAIAVDALGKDHVQAVMMPFRYTSEMSIHDAREQAELLGIEFDVVSIEPMFDAFMAQLEPMFAGTEKDTTEENLQARCRAVILMAMSNKRRRLVLTTSNKSESAVGYSTLYGDMAGGFNALKDVPKTMVFALAKYRNTVSPAIPQRVIDRPPSAELAPNQLDQDSLPPYDILDAILEGYVEKDKSVADLVSEGFDEAIVRKVIRLVDINEYKRRQAPIGPRITQRDFGKDRRYPITSGFGRNNW
6284	GC_00000041	core	XenTS4	953	45	92	3	0	0.852654	0.87489	0.863629			COG0347	Nitrogen regulatory protein PII	T|E	T|E	#NAME?
121096	GC_00002647	accessoryI	XenTS4	952	25	26	2	0	0.915861	0.996016	0.954258			COG0501	Zn-dependent protease with chaperone function	O	O	MKIKALVAVAVSAAILTGCKNIDQGMLTHSGMQLFQAATLSDSDVKQLSNQACKDMDAQNKIAPASSQYTKRLNKIAKALGSEVNGTSVNYKVYLTKDVNAWAMANGCVRVYSGLMDMMNDNEVEGVLGHEMGHVALGHTRKAMQVAYATVAARTAAASAGGVAAQLSDSQLAALGEKLINSQFSQHQESQADDFSYDLMKKRNIKTEGLATSFEKLAKLGSGETSMFDSHPPSQERAQHVRDRIAADKK-
1729	GC_00000006	accessoryI	XenTS4	951	39	235	20	0	0.829428	0.617575	0.707993			COG3039	Transposase and inactivated derivatives, IS5 family	X	X	-------------------------------MDKLVEIFCDIDDFCRFFLPQWEQCCLDNGRRR-----------------------------------------------------------------------------------------------------------------------------------------------------------------------------------------------------------------------------------------------------------------------------
60127	GC_00001114	core	XenTS4	950	45	46	2	0	0.847199	0.994992	0.915167			COG1017|COG1018	Hemoglobin-like flavoprotein|Ferredoxin-NADP reductase	C	C	MLDSQVIATIKSTIPLIVSTGPKLTAHFYERMFKHNPELKDIFNMSHQINGDQREALFNALCAYAGNIDNLSALLPAVEKIAHKHASLSIQPEHYQIVGKHLLATIDEMFHPGDEVLNAWGKAYNVLANVFINREEEIYHSGESLEGGWRHLRQFRVSRKQPQSDVITSFEFVPVDGGKVMDYKPGQYLAIYIEDPALENREIRQYSLTAAPNGTRYQIAVKREPQGKISNHLHDKVQEGDIVMLAAPHGDFFLDVQSDTPVTLVSAGVGLTPMMSMLQHLHNHNHVGSVNWFHAAEHGGHHAFANKVNEISQSMPNLYSQVWYREPRDVDQKGIHYQHTGLMDLSLVEKAITAEGMQFYFCGPVAFMQHIAKQLLAMGIDEQHIHYECFGP--HKVI
30757	GC_00000479	core	XenTS4	949	45	47	2	0	0.95474	0.977065	0.965773			COG0112	Glycine/serine hydroxymethyltransferase	E	E	MLKREMNIANYDPELWQAMEQEVCRQEEHIELIASENYTSPRVMQAQGSQLTNKYAEGYPGKRYYGGCEYVDVVEQLAIDRAKALFGADYANVQPHSGSQANAAVYMTLLKPGDTVLGMNLAHGGHLTHGSPVNFSGKLYNIVPYGIDEKGKIDYNDIRIQAQKHQPKMIIGGFSAYSGVVDWAKMREIADEIGAYLFVDMAHVAGLVAAGVYPNPVPHAHVVTTTTHKTLAGPRGGLILAKGGDEEFYKKLNSSVFPGSQGGPLMHVIAGKAVALKEAMEPEFKAYQHQVAKNAKVMVEVFLQRGYKVVSGETENHLFLLDLVDKDITGKDADAALGRANITVNKNSVPNDPRSPFVTSGVRIGTPAITRRGFKETESRELAGWMCDVLDNINDEATIESVKQKVLD----ICAKY--PVYA----
27483	GC_00000410	core	XenTS4	948	45	48	2	0	0.850379	0.879613	0.864749			COG2814	Predicted arabinose efflux permease, MFS family	G	G	---------MVVPSTFWLSLGYFTYFFSYGIFLPFWSVWLKGEGIDASMIGILLGVGMVARFVGSLVISPTVKDPAKLIKALRLLSLLALLFTIGFVFDSHWAWLFFIMIGFNLFFSPLVPLSDALAGTWQKQFTFDYGKVRVWGSIAFVISSSLAGILMSANGINFSISSLNFGWNISFDSLNHWIGRELFGTHHIILAFLLFSVTAMSLAMMLKPSIMPAGKIKAANINAVSFKELLSEKSVWQFLLCVTLLQAAHAGYYSFGSIYWAQAGYSSSTIGYLWSLGVVAEVVIFTFSKQLFRRWSARNLLLLSGICGVVRWGLMGISTELSVLIIIQILHCGTFTVCHLAAMRFIGARKENEIIRLQATYSAVAMGGGIAVMSMIAGFMYEQIGNGIFWVMALVVLPALFLRP-KVEAH------
49455	GC_00000882	core	XenTS4	947	45	46	2	0	0.942133	1	0.970204			COG0483	Archaeal fructose-1,6-bisphosphatase or related enzyme of inositol monophosphatase family	G	G	MHPMLNIAIRAARKAGNYIAKSYETPDAVEASQKGSNDFVTNVDRGAEKLIIDIIRKSYPKHTIITEESGDHIGEEDDFQWVIDPLDGTTNFIKRLPHFAVSIAVRIKGRTEVSVVYDPMRNELFTATRGQGAQLNGYRLRGTNARDLDGTIIATGFPFKAKQHTIPYMNVLGKLFERCADFRRTGSAALDMAYVAAGRVDGFFEIGLKPWDFLGGELLVRESGCIVSDFVGGHNYVNSGNIVAGSPRIVKDILSEMREELTEALKR
43567	GC_00000754	core	XenTS4	946	45	46	2	0	0.91093	0.858449	0.883911			COG0565	tRNA C32,U32 (ribose-2'-O)-methylase TrmJ or a related methyltransferase	J	J	-------------------MTNAVLRYSALILNLKAVMLENIRIILVETSHTGNMGSTARAMKTMGLTNLYLVNPLVQPDSHAIALSAGASDVIGNATIVNSLDEALAGCELVIGTSARSRTLSWPMVEPRECGERCVETASHSPVAIVFGRERVGLTNEELQKCNYHLYIPTNPEYGSLNLAMAVQLVSYEIRMAYLA--AQE-------QLEEATSPEH-EVEYPPVEDMERFYQHLEQILKKSGFIRKAHPGQIMNKLRRLYTRARPETQELNILRGILTSMEKWDKK-------
62703	GC_00001170	core	XenTS4	945	45	46	2	0	0.951356	0.920067	0.93545			COG1959	DNA-binding transcriptional regulator, IscR family	K	K	#NAME?
48673	GC_00000865	core	XenTS4	944	45	46	2	0	0.962438	1	0.98086			COG1104	Cysteine sulfinate desulfinase/cysteine desulfurase or related enzyme	E	E	MKLPIYLDYSATTPVDPRVAEKMMNYLTIDGVFGNPASRSHRFGWQAEEAVDIARNQIADLVGADPREIVFTSGATESDNLAIKGAAKFYQKKGKHIITSKTEHKAVLDTCRQLEREGFEITYLAPMNNGLIDLKELEATMREDTILVSIMHVNNEIGIVQDIMTIGELCRSRGIIFHVDATQSVGKLPVDLSLLKVDLMSFSAHKLYGPMGIGALYVRRKPRVRIEAQQHGGGHERGMRSGTLPVHQIVGMGEAYRIAKEELESEAERLRGLRLRLWNGIKDIEEVYLNGDLEQGAPHILNVSFNYVEGESLMMSLKDLAVSSGSACTSASLEPSYVLRALGMNDELAHSSIRFSLGRFTTEEEIDYAIKLIHNAIGHLRDLSPLWEMFKQGVDISTIEWSHH
45269	GC_00000791	core	XenTS4	943	45	46	2	0	0.963901	1	0.981619			COG0822	NifU homolog involved in Fe-S cluster formation	O	O	MAYSDKVIDHYENPRNVGSFDNEDPTVGSGMVGAPACGDVMRLQIKVNDEGIIEDARFKTYGCGSAIASSSLVTEWMKGKSLEQAEAIKNTHIAEELELPPVKIHCSILAEDAIKAAIADYKSKRQAK
41313	GC_00000705	core	XenTS4	942	45	46	2	0	0.945527	1	0.972001			COG0316	Fe-S cluster assembly iron-binding protein IscA	O	O	MSISLTESAAQRILAFLTNRGKGVGLRLGVRTSGCSGMAYVIEFADAINEEDQIFEDKGVKVIVDGKSIIYLDGTELDFVKEGLNEGFKFNNPNVSSECGCGESFHV
32308	GC_00000512	core	XenTS4	941	45	47	2	0	0.874219	0.971935	0.920491			COG1076	DnaJ-domain-containing proteins 1	O	O	MDYFTLFGLPARYAIDREQLATRYQELQRQFHPDRFANQPEREKTLALQQAATINDGYQTLKHPLKRAEYMLSQQGFDLSNEQHTMQDTAFLMQQLELREELDAIEHRVDSETALNEFSSRLHKMIKTRSEQMEQQLNAAEWSIAADTVRKLRFLDKLQQQVEQLEERLLDDF
54561	GC_00000993	core	XenTS4	940	45	46	2	0	0.932262	0.990642	0.960566			COG0443	Molecular chaperone DnaK (HSP70)	O	O	MALLQISEPGLSAAPHQRRLAAGIDLGTTHSLVATVRSGQAETLADSDNRHLLPSVV-----QYGKEEILVGWQARQQAASDPTNTISSVKRMMGRSLADVQQRYPNLPYQFQASENGLPLINTVAGLVDPIQVSSEILKSLAQRAEETLDGKLDGVVITVPAYFDDAQRQGTKDAARLAGLHVLRLLNEPTAAAVAYGLDSGQEGIIAVYDLGGGTFDVSILRLSRGVFEVLATGGDTALGGDDFDSLLANWIREQAGINDN-DHRLQRQLLDVATQTKIALSEANKAEIDIADWQGSITRTEFNALIASLVKRTLLSCRRALKDAGVTIDEVLQVVMVGGSTRVPLVRSMVGEFFDREPLTAIDPDKVVAVGAAIQADILVGNKPDSEMLLLDVIPLSLGLETMGGLVEKVIPRNTTIPVAKAQEFTTFKDGQSAMSIHVVQGERELVNDCRSLARFTLRGIPPLPAGGAHIRVTFQVDADGLLSVSALEKSTGVEASIQVKPSYGLSDEEIAHMLKDSMSNAQEDVQARKLAEQKVEAARMLENLTSALEKDADLLSQEELAAIDSAAHVLIESAQGTSPELIESAIKQLDKQTQEFAARRMDTSIRRALAGHSVDEI
49823	GC_00000890	core	XenTS4	939	45	46	2	0	0.972657	1	0.986139			COG0633	Ferredoxin	C	C	MPKIVFLPHNELCPEGVVLEAKEGESILDVALRNGIEIEHACEKSCACTTCHCIVREGFDSLEESSELEDDMLDKAWGLEPESRLSCQAKVADEDLVVEIPKYTINHAREH
57459	GC_00001056	core	XenTS4	938	45	46	2	0	0.918051	0.973514	0.944969			COG2975	Fe-S-cluster formation regulator IscX/YfhJ	O	O	#NAME?
46419	GC_00000816	core	XenTS4	937	45	46	2	0	0.894078	0.976443	0.933447			COG0260	Leucyl aminopeptidase	E	E	-----MTKQIMPITLSYEPANACWGEKALISSNEQGITIHLEGNG------KLGAIQRAGRKIDGQGIRNIALVGDGWDLEKSWSFWLGFRSPKGLRTIEWPQLPAAEKQELERRIKFIDWVRDTINLPAEDLGPEQLAQRAIDLLRGVAGDAVSYRIIKGDELREQGYAGVYTVGRGSSRDPVFLALDFNPTKDAKAPVFACLVGKGITFDSGGYSLKPSNFMDSMKSDMGGSATLTGALALAISRGLKHRVKLFLSIADNMVSGNAFKLGDIIHYRNGKTVEVMNTDAEGRLVLADGLIDASAEKAQLIIDAATLTGAAKTAVGNDYHSILGFDDQLVSDLMAAADNENELFWRLPLAEFHRSHLPSNFADLNNIASPAHSAGASTAAAFLSHFVENYKKGWVHIDCSATYRKSSVEQWAAGATGYGVRTIANLLLTKAK
51065	GC_00000917	core	XenTS4	936	45	46	2	0	0.806749	0.965223	0.8789							MSLLNGSIATEIEVPGGSLITLSQPEEQPTQLIESLIELFKQHKSVRQAFLIMAHDKSVDEKPNVLIGLEFSVTLTENEINLLIQEAGELACKYLDEEESVDFCLLDEQEGGISHFLIHHTQPFYQRKLGSWLRDTIPIVNQ----
49547	GC_00000884	core	XenTS4	935	45	46	2	0	0.964416	0.99655	0.98022			COG0105	Nucleoside diphosphate kinase	F	F	MTIERTFSIIKPNAVKKDVIGSIYARFESAGFKIIAAKMLHLTREQAEGFYAEHKGRPFFDGLVEFMTSGPIMVQVLEGENAVQRHRDLMGATNPDNALAGTLRADYADSFTENAVHGSDSTESASREIAYFFSDDEIFPRC
53411	GC_00000968	core	XenTS4	934	45	46	2	0	0.964746	0.975964	0.970322			COG0820	Adenine C2-methylase RlmN of 23S rRNA A2503 and tRNA A37	J	J	----MSQLNETVSPATSAVSVTPEKKN------GKINLLDLNRKQMRQFFVDMGEKPFRADQVMKWIYHYCYDDFEQMTDINKVLRAKLQQVAEIRAPEVAEEQRSADGTIKWAITVGDQQVETVYIPEDDRATLCVSSQVGCALECKFCSTAQQGFNRNLRVSEIIGQVWRAAKIIGSLKSSGRRPITNVVMMGMGEPLLNLNNVVPAMEIMMDDFGFGLSKRRVTLSTSGVVPALDKLGDMIDVALAISLHAPTDDVRDEIVPINRKYNIDEFLAGVRRYLTKSNANQGRVTVEYVMLDHVNDSVEQAHQLAECLKDTPSKINLIPWNPFPGAPYGRSSNSRIDRFAKVLMGYGFTTIVRKTRGDDIDAACGQLAGDVIDRTKRTMKKRLAGEPIQVKTV
110189	GC_00002272	accessoryI	XenTS4	933	31	32	2	0	0.788645	0.864056	0.82463			COG3063	Tfp pilus assembly protein PilF	W|N	W|N	MIRKSIIWSIVCFVLLTGCVERSTH-RAHQVVAIDTRLQLGKAYLAERNLPAAKYHFQKVLLAEPHHPEAHLGMALHEQYAGRPETASQHYRMAMQYAAESDTVVHHYY-IFLCEQKQYEKAEQLIMESTAS---------MKSDTGRYR-CDK---
117243	GC_00002506	accessoryI	XenTS4	932	28	29	2	0	0.709047	0.829382	0.764508			COG1426	Cytoskeletal protein RodZ, contains Xre-like HTH and DUF4115 domains	D	D	#NAME?
55757	GC_00001019	core	XenTS4	931	45	46	2	0	0.952157	1	0.975492			COG0821	4-hydroxy-3-methylbut-2-en-1-yl diphosphate synthase IspG/GcpE	I	I	MHNESPIKRRKSTRIYVGNVPIGDDAPIAVQSMTNTRTTDVEATVNQIKALERVGVDIVRVSVPTMDAAEAFKSIKQQVNVPLVADIHFDYRIALKVAEYGVDCLRINPGNIGNEERIRQVVDCARHNNIPIRIGVNGGSLEKDLQEKYGEPTPEALVESAMRHVDILDRLNFDQFKVSVKASDVFLAVGAYRLLAQKIDQPLHLGITEAGGARAGAVKSSIGLGILLSEGIGDTLRISLAADPVEEVKVGFDILKALRIRSRGINFIACPTCSRQEFDVIGTVNALEQRLEDLITPMDVSIIGCVVNGPGEAEVSTLGVTGAKTKSGFYEDGIRQKERFDNNNLIDQLEAKIRAKAAILDAKNRISINQLDE
67717	GC_00001279	core	XenTS4	930	45	46	2	0	0.930212	0.997653	0.962753			COG0124	Histidyl-tRNA synthetase	J	J	MTKNIPAIRGMNDCLPAETAIWQRVESTVKRVLSGYGFSEIRTPIVEQTPLFKRAIGEVTDVVEKEMYTFDDRNGESLTLRPENTAGCVRAGIQHGLLYNQEQRLWYIGPMFRYERPQKGRYRQFHQLGAEVFGLQGPDIDAELILMTARWWRELGIADHVTLELNSIGSLEARADYREALVAFLEQHKEKLDEDCQRRMYTNPLRVLDSKNPEIQQLLNDAPELFDYLDAESKEHFDGLCQLLDSAGIKYRINQRLVRGLDYYNRTVFEWVTSALGAQGTVCAGGRYDGLVEQLGGK-ATPAVGFAMGMERMVLLVQEVNPDFVADLTVADVYFSSFGEGSQQAALILAEKIRDQLPELRLMTNHGGGNFKKQLTRASKHGAKVALILGEDEIQAGNITVKDLRNGEQETLSQQAVAARLSELLG
42509	GC_00000731	core	XenTS4	929	45	46	2	0	0.798035	1	0.887674			COG2976	Putative negative regulator of RcsB-dependent stress response	T	T	MQVYTTETEQVDAIKRFLSTNGKYLAVGLVLGIGALLGWRYWQSHQTNQLHNTAAVFEELNKSLASGSKENVVAVEKFANETGNVYGVMADLELAKQAIAQNDLAQAEKNLLAASGKAKDENMQALSNLRLARVQLAEDKAEVALKTLDLVKGKGWQVMVEDIRGDILAKKGDIAGARAAYSTGLGLDGPQVIKDFMKIKLNNLSN
47707	GC_00000844	core	XenTS4	928	45	46	2	0	0.900328	1	0.94755			COG1520	Outer membrane protein assembly factor BamB, contains PQQ-like beta-propeller repeat	M	M	MQLRKTLLVGLVASVLLAGCSSEQDTVTMSPLPKVENQFKPRIVWDKSVGSGTGEYYSHLSPTWQGSTAYVADRHGVVKAFDIDSGKEIWATDLSEKAGLLSSRLPALLSGGLTVSGDRLYVGTEKAKIIALDATNGKVEWESTVAGEALSRPVVSDGFVLIHTGNGMLQALHETDGNIAWSVNMDTPSLSVRGESAPAVAYGAAIVGGDNGRISAVLLSEGQLIWQQRISQVTGSTEIDRLNDVDMTPVISDNVIYAIAYNGNLVAMDMRSGQIIWKRDLGSVHDMVVTDSNIFIVDQDDRILSLRKSDGVTLWSQNDLLHRNLTAPEMYNGYLVVGDAEGYLHWLNMADGKFVAQNKVDGSGLLSRPVVASDKLMLQAKDGTVYLYTR
36350	GC_00000598	core	XenTS4	927	45	47	2	0	0.952381	0.967319	0.959792			COG1160	Predicted GTPases	R	R	MIPVVALVGRPNVGKSTLFNRLTRTRDALVADFPGLTRDRKYGRAEVEGQEFIIIDTGGIDGTEEGVETHMATQSLMAIEEADIVLFMVDARSGLMPADHSIAKHLRSREKATFLVANKTDGIDIDTSIAEFYSLGLGDVYSIAASHGRGVTQLIERVLLPFSDKEETEEDVELTEEEANAAYWAEMEQAELDASAEQEKEEEAFDPTTLPLKLAIVGRPNVGKSTLTNRILGEERVVVYDMPGTTRDSIYIPMERDGREYILIDTAGVRKRGKVTETVEKFSVIKTLQAIEDANVVLLVVDAREGISDQDLSLLGFILNSGRSLVIAINKWDGMNQEDKDHVKDMLELRLGFVDFARIHFISALHGSGVGNLFESILEAYESATRRVSTSLLTRIMRMAEDDHQPPMIRGRRVKMKYAHAGGYNPPIVVIHGNQVTDLPDSYKRYLMNYFRRSLKVMGTPIRIQFKEGANPYADKKNTLTATQLRKRKRLMEHLKKR
148469	GC_00004218	accessoryI	XenTS4	926	12	13	2	0	0.758186	0.910668	0.827461			COG3227	Zn-dependent metalloprotease	O	O	MIDNKAKKQNIIPPYLLEYIAKTCDANDKEYVLKTLDHVNKLMKQSTKED-ALNSEDDPLLYKNRKNPEPE--DSYSLPVK
14988	GC_00000160	accessoryI	XenTS4	925	29	59	4	0	0.742146	0.842068	0.788956			COG3227	Zn-dependent metalloprotease	O	O	---------------------------MRNHQDKLNK---------SGIIPPYLLEYVVKICGQIDKAYILKTLDHVYNLMNSSAEM-DILIHGYQPGF---DNKLNRTIYNAEYNDQYPGDKLILCEGMAVIDDIAATEAYNYLGKTYEFYQEIFGRNSIDNKGLKLVATVHYQKNYMNAFWDNNQMVFGDGY--APYFNYFTSCIDITAHELTHGVTESEANLDYAYQSGALNESISDVFGIMVKQYANNQKANESDWLIGQGIFGPALNPDNDPNVALRSFKNPGTANPKDNQVGHMDQYQDLSVRDDNGGVHKYSGIPNKAFYLLATELGGYSWEQAGKIWYNTLLDKRLSHKASFNDFAQLTVDNASTLFGKEISDIVTHSWKQVGTLL------------
14989	GC_00000160	accessoryI	XenTS4	924	29	59	4	0	0.742146	0.842068	0.788956			COG3227	Zn-dependent metalloprotease	O	O	-----------------------------MSNNQTNI---------YSLIPPFVLEHISDDCDAYTNQYVLKTLGHVYQLMNAPAEE-TISQQDKQEAKKEVNDKLHRTIYDAKNKEEFPGEELSRSEGMPESSDDSVNEAYEYIGKTHEFYKKVFGRNSLDNKGIKLVATVHYGKNYLNAFWTRKQMVFGDGD--GKYFNRFTSAIDIIAHELTHGVIESEAGLDYVYQSGALNESIADVFGIMVKQYVNNQKVDESNWLLGQGLLGPKFNPENKSDVSLRTFINPGSAFSGDKQVGHMDQYEDFPFIIDNGGVHIHSGIPNRAFYLMAMELGGYAWEKAGKIWYETLLDKRLSSDADFEDFAKLTIDNAEKLFNKKTSDIVSHGWKEVGVLLSEE---------
52583	GC_00000950	core	XenTS4	923	45	46	2	0	0.885404	0.987721	0.933768			COG0408	Coproporphyrinogen III oxidase	H	H	----MNIPNIYQVKNFFLSLQDHLCKQLEQLDGQSTFMEDCWQREDGGGGRSRVLTEGKVFEKAGVNFSHISGDSMPASATAHRPELAGRSYQAMGVSLVIHPLNPYIPTSHANVRFFIAEKKGEPPVWWFGGGFDLTPYYGFEEDAIHWHTVAKNLCQPFGDDIYPKYKKWCDDYFFIKHRNEPRGIGGLFYDDLNTPDFDTCFNFTQAVGHGFLSAYLPIVERRKDLTWGEHERQFQLYRRSRYVEFNLVWDRGTLFGLQSGGRTESILMSMPPLVRWEYGYSPEANSPESELYTSFLIKKDWV
8578	GC_00000067	accessoryI	XenTS4	922	26	83	8	0	0.943941	0.7665	0.846017			COG4695	Phage portal protein BeeE	X	X	MWPFKRKAAETRSISIDEFLSLAGMSNTKSGEHVSPSTAEGLPAVMNAVTVISEAIATMPCYLYRVQHQHGKESREWLSDHPVDYLLNEYPNDCQTPFQFKRTLMRHCLLNGNAYAVIVWGKDGQPQSLHPYPPSAVVAQRLSSH-----------------------------------------------------------------------------------------------------------------------------------------------------------------------------------------------------------------------------------------------------------------------
11005	GC_00000099	accessoryI	XenTS4	921	25	71	7	0	0.892956	0.976295	0.932768			COG3740	Phage head maturation protease	X	X	MNNDFEIRTASLSASDKKLTGYVIKWNSRSQILWDEFVEQFAPNAFSASLTASADVRALYEHDHMNLLGRTTSGTLKLTEDATGLRFELTPPDTQLGRDVLTLVERGDISGMSFGFRALKDQWDIGQEPYIRTVLEAELREITITSLPAYPESGVEIAKRSLNALKSHDVDLCHYWLQLSEV
4993	GC_00000028	accessoryI	XenTS4	920	28	107	8	0	0.896886	0.701472	0.787233			COG4653	Predicted phage phi-C31 gp36 major capsid-like protein	X	X	------------------MKKLLELRQQKADLTQQMRSLLTKAEDEKRSLNPDEAKQFDELRSQSDALNAEIARYEALSDEERNQA-KNQPTNEKLSNDELRHYIVTGETRTLSTGVPSEGGYTVIPELNKQIMQQLADESVMRQICTIKTTRSNEYKQLVSVGGAAVAHGEEGKSRGETTTPKMEEVSIKLFPVYAYPKTTQEIIDFSDVDILGWLTAEIADTFIDTEETDLVSGDGSKKAKGFLSYPRDTQADKVRAFGTLQKLEVAKLEADSLIDLKFLLRNKYRKNAVWVMNSTTAAQVQKLKNGNGDYIWRERLQAGDPDMLLGLPVHYLEFMPDGVIGLGDFKRGYFIVDHETGIRTRPDNITEPGFYKVHTDKYLGGG-----------------LVDSNAIKVLEVKAASK-
109541	GC_00002252	accessoryI	XenTS4	919	23	33	4	0	0.785296	0.917839	0.84641							-MNSKYLQALGVLILLLLVIFTVIFVIGDAVSLILMKDEITFSATVVIGVMTSPLLFYALLCSIFFFIFNRQPKFNKVIVNFMVWLAILSFIISLPVSFYVSYKLKNDGYLTCDKISWMSPTTYVKNLLLCK---
111741	GC_00002321	accessoryI	XenTS4	918	20	31	3	0	0.830664	0.820049	0.825323							-MTHKKYNPTWDGYMGDVLRGNVGINQLKPQHEFFDAIGLEKVLRDNTQYHFVLTLSEAQSIIEDISPRRPQSPNHGEAFARGMNETHLSYEEAFARGVDAGNKKKDPMARVFSVTDPISTYAGNIYDSRGFHDVVREFKSLSIKAVEHVGKNGERYIHISGHAGLRNRIMGTRYRAQNPQMLGMGIGQQGLNASVVQGVRFSIIFSIGYRVIESIFKDEYTLADFLGNVTMDMAKTAIIAASSWVVGSLLTATAFL-GGSIIAVALIVLAVGVLAAYILDTLDKQYGISEKLIALLKEEMKRKPRTPEADLQHFFNELGRFR
168675	GC_00006650	accessoryI	XenTS4	917	4	5	2	0	0.97931	1	0.989547							MLEWVSIVVISCLIDATSEILTQVNQLLI
10872	GC_00000097	accessoryI	XenTS4	916	27	72	6	0	0.825415	0.737454	0.778959			COG3378|COG4643	Phage- or plasmid-associated DNA primase|Uncharacterized domain associated with phage/plasmid primase	X	X	------------------------------------------------MKQSAANYWQNLLPACGVDIPAKGKHGACPICGGTDRFHF------------IDDNHNGDWHCRQCDE--PNHGDGLDLVARTKGITVFAAAKLVADVLAMPLPE--PKIAKEQSRAAKPIAERIMALVATAVKGESQYLLKKGLQCPNQRLLKDGSLLLVTQTLDGTITGAQTIKPNGEKRLVAGTQKKGSFIPISKITGTPDIFIITEGYATALTVRQLHK-GVVLAAIDESNLLTVAEQFRTQWPNAKIILAADND-WHEPEERDKNGRLKKNVGKIAAEKASIAINGWVTLPPTELKSD---------WDDYRQRYGIKMAKQAFSNGLYQVGEQKLMEA--EAVIIHETKPKK-----ANNNLAQMAASQRGALLVERYSKVAVNPDSEMV-YHYNGTTWETVSDNELRRAMVAIFDQHETPYSPNGINNAIYAMKLQVPVIGEQRQDLIGFRNGVYELSTQQFTPHQSEHWLMNHNGIAFTPPAVGENLPDHAPDFYRWLSHAAGSNENKMNRIKAALFMILANRYDWQLFIEVTGEGGSGKSIFTYIATLLAGEHNTASGNMRALDEARGRYQFVGKSLITLPDQVKYVGEGAGIKAVTGGDLIEVDGKYEKQFSTVIKAVVLATNNEPMSFTERNGSIARRRVIFPFNIPVKESEKDPHLPEKIRRELPVIIRHLLNEFADQNKAKKLLQAQRDSNEALTVKSNSDPLYRFCGYLVTVNEATGMKMGN--KNISPRAPRLYLYHAYLSFMEAHGFERPLTLTKFGESLPKIMMEYKKEYRKVRTKKGYSYNVELSE-EAEEWLPSVPECGGFK-SPQ
23052	GC_00000318	accessoryI	XenTS4	915	20	49	6	0	0.767074	0.850144	0.806475							MSNKPISLKQALYRASLGVSLFTFITKKAKDE-CEINLNNLIALAGDIHQEVHRALLKHSPQPLVNKLLNCVVYR--KSDPLDQAAFRAGLCISLYEIILEQSS----QHCSEELHDLLSLACDINQEVYYSLYAAVNGEDK-----
153006	GC_00004600	accessoryI	XenTS4	914	10	11	2	0	0.817853	0.953611	0.88053							MVSTSYRGSLRLSSHQFERQPSFRGLIDYSCSDDALDLRWRRLISPVIAEIINCAVLSPSSLSFSIESTSSCGTRASNFFDFAFIAFVAISVSISSWWLTVYTKNFHEKGLTWLTLKNNMVADTLNHSRNKNSDAPKCGNTIEASNHNIIGANAMADIQSNQTRLKFTFLIASGTQRLAGMSSLIFVSRQEIHHE-
10577	GC_00000093	accessoryI	XenTS4	913	30	73	5	0	0.810416	0.899278	0.852538			COG3311	Predicted DNA-binding transcriptional regulator AlpA	X|K	X|K	--MQYSTPIPEERRSILSEYGEPYDRLIREKERQHITSISRTSAWKLENEGRFPARKPLGRNSCAWLLSDLLHWVRNPPTVENVNNPYSRKRTN---------
22912	GC_00000315	accessoryI	XenTS4	912	24	49	4	0	0.81703	0.905845	0.859148			COG0582	Integrase	L|X	L|X	MAAELNKLSDKKLKTLHGKERNKIEFFADGAGLSAKASKVGGISWVFTYRLDGK--KLNRLTIGRYPDMSLKQARETRDKCRNWLASGKDPKLQFNLTMQESLKPVTVKDAIEYWIEHYGRDNRANIDALIRQLEKHIYLYIGEMALSDCEITYWLQCFDKMKKEAPVAAGGMLQLCKQSLRFCRVRRYAISHVLDDLTISDVGKKQTKGQRYLEDNELGQLWESIRSGSYLPYYNNLLKILIVFGCRTREIRLSKCSEWNLNSMLWTVPKENSKTSERIIRPIPERMKSFLENLVYQNNKNDYLLGELKSTETVSEYGTKIWRRLGHVDKWSLHDLRRTFSTKLNDMKVAPHIVDQLLGHILPSVMAIYNKSQYLPEKRVALNQWCERLDLLAGNHDNVVILKTAQ-
29206	GC_00000446	accessoryII	XenTS4	911	44	47	2	0	0.918093	0.981545	0.948759			COG0456	Ribosomal protein S18 acetylase RimI and related acetyltransferases	J	J	MEIRVFRQDDFEAVITLWERCDLINSGDDPEIDIERKLTHDADLFLVAEVAGEVVGTVMGGYDGHRGHAYYLGVHPEFRGRGIANALISRLEKKLLARGCPSILIVVPEENDATICMCEKMEYDYLGQENVMFSKRLIID---
152886	GC_00004589	accessoryI	XenTS4	910	10	11	2	0	0.803223	0.907299	0.852095							-MNTPYQY--HVNYQQPSDWIVLKGKSTYSIPEHYFLSKDENGNI--KVILYIDNEKPVMSKDLLVIKNKYMRRWVHSIHASSKK----
36632	GC_00000604	accessoryII	XenTS4	909	44	47	2	0	0.727186	0.82914	0.774824							------------------------------------------------------MVASSLVGCSFLLTACAGTLRMSWP-TLSPFNWFGSSLSVSEQGIGKINKQTDMSQSAIEKGLAGKYRLRSGMEMQDGKLVSVIQGMEEGQVKLEFHGLVNGKVNRIDVLDDEVKTVWGTKIGTPFSDLYKQAFGKCQRSHD-FTVPPTVICTAPQSQHISYVFTGAWEGPEGLMPSDDVLKSWKVSRIIWKS-
106756	GC_00002171	accessoryI	XenTS4	908	34	36	2	0	0.851906	0.98899	0.915344			COG4150	ABC-type sulfate transport system, periplasmic component	P	P	MKIVAIKNKLLSGMTSLLFCACLNVYSSNALAVELLNSSYDIGRELFLSLNSEFEKQWNEQNPQDKLAIKQSHAGSSKQALAILHGLRADVVTYNQVTDIQILHDRGNLIPANWQQRLPNNSSPYYSTMAFLVRKGNPKHIQTWEDLVRNDVKLIFPNPKTSGNGRYTYLAAWGAFQQKNPHDPAKVRQLMQHFLQNVAVFDTGGRGATTSFIERGIGDVLISFESEVNNIRKQYGEDNYQVIVPPVNILAEFPVTWVDKSLQKNGTEAVAKAYLDYLYSPAAQQIIARFNYRVIDQNVMKAQHSRFPVTKLFRLEEQFGSWPQVMKTHFNTGGMLDQLLKEGHK
24171	GC_00000341	core	XenTS4	907	45	48	2	0	0.941667	0.990873	0.965644			COG0555	ABC-type sulfate transport system, permease component	P	P	--MWVFSKRVLPGFGLSLGCSLFYVCLILLLPLSALVVQLSSMTWVQYWQVIINPQVVAAYKVTLLASAVASLFNMFFGMLMAWILTRYQFPGRSLLDGLMDLPFALPTAVAGLTLATLFSATGWYGAWLGHFDIKVANTWLGIAVAMAFTSLPFVVRTVQPVLEELGPEYEEAAQTLGASRWQTFRRVILPEVSPALIAGTVLSFTRSLGEFGAVIFIAGNIAWQTEVASLMIFVRLQEFDYPAASAIASVILAASLLLLFSVNILQSRFGKRIGGH-
25467	GC_00000368	core	XenTS4	906	45	48	2	0	0.919139	0.928225	0.92366			COG4208	ABC-type sulfate transport system, permease component	P	P	MTEF----------STYTVAQ-----RPAINWGKWLLIGTGVFFSLLLLVIPIAWIFLTAFSKGIDMVAQNLFDSDMLHAIWLTVMIALITVPLNVVFGVMTAWLVTRFQFPGRQLLLTLIDIPFAISPVVAGLLYLLFYGANGWLGSWLGSYDIQLMFSWPGMVLVTVFVTCPFVVRELVPVMLSQGNQEDEAALLLGASGWKMFWRVTLPNIRWALLYGVVLTNARAIGEFGAVSVVSGAIRGETYTLPLQVELLYQDYNTVGAFTAAALLAVMAIITLIVKSALQWRLSRQQG-------
24795	GC_00000354	core	XenTS4	905	45	48	2	0	0.869807	0.978778	0.921081			COG1118	ABC-type sulfate/molybdate transport systems, ATPase component	P	P	-------MSIEISKISKSFGRSQILNEISLDIESGEMVALLGPSGSGKTTLLRIIAGLEQQNAGQLKFHGQDVSRLHAKDRRVGFVFQHYALFRHMTVFDNVAFGLTVLPRRQRPHAEALRSKVMALLDMVQLTHLAERYPSQLSGGQKQRVALARALAVEPQILLLDEPFGALDAQVRMELRRWLRQLHEELKFTSVFVTHDQEEAMEVADRVVLMNQGCIEQVGTPQQVWHEPESRFVLEFMGEINKLNGEIKGSQLWIGGKIFPLNITPLHQGNVDVFFRPWDMTLSAKQTLACPLPVQVVEVSPRGHFFLLSVQPLGWG-DEYLSVIWRDDSSIPVRGNDYFIGGTGARLYAGDLPLKVLRFAESA
20861	GC_00000273	core	XenTS4	904	45	49	2	0	0.919012	0.893001	0.90582			COG0031	Cysteine synthase	E	E	------------------MASLEEFIGNTPLVKLERITECVDAEIWVKLEGNNPAGSVKDRAALSMILQAELRGEIAPGDVLIEATSGNTGIALAMIAAVKGYRLKLLMPENMSLERQASMRAYGAELILVSKELGMEGARDLAQEMEKNGEGKVLDQFNNTDNSLAHFNTTGPEIWQQTQGRITHFVSSMGTTGTITGVSRYLKSQSDRVKVTGLQPAEDSHIPGIRRWTPAYMPGIYQKELVDQILNITQTEAENTMRLLAQKEGIFCGVSSGGAVSGALRIAAENPGAVIVAIICDRGDRYLSTGVFN-----------
23259	GC_00000322	core	XenTS4	903	45	48	2	0	0.97238	1	0.985996			COG2190	Phosphotransferase system IIA component	G	G	MGLLDKLKSLVSDDKKNSGSIEIIAPLSGEIVNIEDVPDVVFAEKIVGDGIAIKPTGNKIVAPVDGTIGKIFETNHAFSIESDSGIELFVHFGIDTVELKGEGFKRIAEEGQRVQKGDLVLEFDLAFLEERAKSTLTPVVISNMDEIKELTKVNGSVVVGESVIMRIKK
23547	GC_00000328	core	XenTS4	902	45	48	2	0	0.933542	1	0.965629			COG1080	Phosphoenolpyruvate-protein kinase (PTS system EI component in bacteria)	G	G	MISGILVSPGIAFGKALLLKEDPIIINHKKIIPEQVEQEISRFKQGRDKSSAQLEIIRETAEKNLGAEKAEIFEGHIMLLEDEELEQEIITLIKKNLLTADAAVHSVIEDQANALEELDDEYLKERAADVRDIGKRLLKNILDMPIIDLGSIEEEVILVANDLTPSETAQLNLDKVLGFITDLGGRTSHTSIMARSLELPAIVGTTNATKQIQNGSYLILDAVNNHIYVNPSDTEIEKLKTAKSEYLTEKTELAKLKDLPAITLDGHQVEVCANIGTVRDIAGAERNGAEGIGLYRTEFLFMDRDSLPTEDEQFEAYKAVAEAVGNQAVIIRTMDIGGDKDLPYMNLPKEENPFLGWRAIRICLDRKEILHSQLRAILRASAFGKLRIMFPMIISVEEIRELKAELALLKEQLRNENKAFDESIEVGIMVETPAAATIAHHLAKEVDFFSIGTNDLTQYTLAVDRGNELISHLYNPMSPAVLSLIKQVIDASHAEGKWTGMCGELAGDERATLLLLGMGLDEFSMSAISIPRIKKIIRNTNYDDAKALAEQALTQPTAKELMDLVDTFTREKTLC
23307	GC_00000323	core	XenTS4	901	45	48	2	0	0.956852	1	0.97795			COG1925	Phosphotransferase system, HPr and related phosphotransfer proteins	G|T	G|T	MFQQEVTITAPNGLHTRPAAQFVKEAKGFASDITLTSGGKSASAKSLFKLQTLGLTQGTVVTISAEGEDEQQAVEHLVKLMGELE
28203	GC_00000425	core	XenTS4	900	45	48	2	0	0.93008	0.959018	0.944328			COG0031	Cysteine synthase	E	E	MVNQYLRYVRGKRTMSKIYEDNSLTIGHTPLVRLKNFANGRILAKVESRNPSFSVKCRIGANMIWDAEKRGILTKDKELIEPTSGNTGIALAYVAAARGYKLTLTMPETMSLERRKLLKALGANLVLTEGAKGMKGAIEKANEIHDSNPDRYILLQQFSNPANPEIHQKTTGPEIWEDTDGNVDVFVAGVGTGGTITGVARYLKNTRGKQVTIVAVEPESSPVISQKLAGEELKPGPHKIQGIGAGFIPDNLDLTLVDRVFKISNEEAMQIAREITEKEGILAGISSGAAVAAAIKIAQEDAYKDKNIVVILPSSAERYLSTALFADLLGE
24987	GC_00000358	core	XenTS4	899	45	48	2	0	0.882936	0.986835	0.931999			COG2981	Uncharacterized protein involved in cysteine biosynthesis	E	E	MTNSTKLPKHASGFHYIAQGWQLITRPGIKRFVLLPLLANILLLGGSFWWLYHKLGDWIQWTLDKIPDWMQWLSYLIWPLAVISILLVFTYFFSTLANFIASPFNGLLAEKLEADLTGIPAPDTGVIDLLKDTPRILKREVVKILYYIPRALILLLLYFIPGIGQTIAPLLWFIFSAWMLTIQYCDYPFDTHKVSFTTMRNTLRQNKIDNLQFGAAVSILTMLPIVNLFIMPVAVCGATAMWVDRYRAQYALNHTLSN-
26907	GC_00000398	core	XenTS4	898	45	48	2	0	0.794438	0.894932	0.841696			COG3115	Cell division protein ZipA, interacts with FtsZ	D	D	MMQDLRLILIVVGAIAIIALLLHGLWTSRKERSSLFRDRPVKRHKQGRQEE-P--KDDD-GDELFDNTSKSNVQESAKPHTEHRAEPVIERHAS---ESSAIVPDDGTDPLLARHQSDASTVKVK--GVD------DQQEEPQLGLFDPIESAESKEARVAE--SDSDIVE---------GQPK----AAKNEAQSKSE-QTKKETVLVLHVAAHHGQELDGEVLFQSVLQAGFRFGEMNIFHRHLNPSGSGAVLFSLANMVKPGSFDPDQMTDFTTPGVSIFMLVPSYGDSNQNFKLMLQAAQRIAADVGGVVLDGERKLLTPQMIELYKARIRDTLNVSE
28539	GC_00000432	core	XenTS4	897	45	48	2	0	0.91064	0.992773	0.949934			COG0272	NAD-dependent DNA ligase	L	L	MENIIQKIKELRVTLRHHEYLYHVMDAPEIPDAEYDRLMRELKALEEQHPELVTADSPTQRVGAAPLTAFEQVRHEIPMLSLDNVFDEESYLAFDKRVRDRLKDSQDLVFCCELKLDGLAVSLLYENGELVQAATRGDGTTGENITANVRTIRAIPLRLKGDNIPARVEIRGEVFMKQAGFEKFNEEARRTGNKVFANPRNAAAGSLRQLDPRITAKRPLTFYCYGVGVLEGGEL-----PASHYERLMQFKRWGLPVNDNVKLCQGTQRVMDFYHDIEQKRPTLGFDIDGIVVKVDSLELQERLGFVARAPRWATAFKFPAQEQITIIRDVEFQVGRTGAITPVARLEPVLVAGVTVSNATLHNADEIERLGLRIGDTVIIRRAGDVIPQVVGVVYENRPAETQEVIFPAHCPVCGSDIERVEGEAVARCTGGLFCGAQRKEALKHFVSRRAMDVDGMGEKIIEQLVDKEYVKTPAELFRLTAGKLTGLDRMGPKSAQNIINALEKAKKTTFARFIYSLGIREVGEATAANLVAHFGTLEKLRAADIEALIAVQDVGNVVARHVVNFFNEPHNQVVIDDLVNNIGIHWESTESLNFDEVDSPLAGKTIVLTGSLSRLSRDEAKDKLTALGAKVTGSVSKKTDLVIAGEAAGSKLAKANELGIYVIDEEEMLRLLGG
23643	GC_00000330	core	XenTS4	896	45	48	2	0	0.911958	0.972616	0.941311			COG1972	Nucleoside permease NupC	F	F	MSISHILHFFLSLVVIGGLAVLASNNRKGIKIRYIIQLIIIELFLAWFFLNSNVGLGVVKGFDDLFVHLLSYAAKGTSFVFGGMIEANLAFFFLNVLCPIIFISALIGILQHIKVLPIIIRVIGTILSKINGMGKLESFNAVSSLILGQSENFIAYKNVLGNMSERRMYTMAATAMSTVSMAIVGAYMTMLDAKYVVAALILNMFSTFIILSLINPYSVENEEDIHMSNLHEGQSFFEMLGDYILAGFKVALIVTAMLIGFIALIAGINAIFHLVFGITFQECMGYVFYPFAWIIGIPSDEALKVGSIMATKLVSNEFVAMQSLQEMSAQLSEHSKGILSVFLVSFANFGSIGIISGAVKGLDEQQGNAVARFGLKLLFGSTLVSFLSAAITGLILSL
99238	GC_00001981	accessoryI	XenTS4	895	40	43	2	0	0.929523	0.779961	0.8482			COG3530	Uncharacterized conserved protein, DUF3820 family	S	S	-----------------------MMNKENLLEIANTAMPFGKYKGRMLIDLPEEYLLWFARKGEFPQGKLGALMEMTLAIKIEGLDSLVKPLKGT---
152752	GC_00004577	accessoryI	XenTS4	894	9	11	2	0	0.900243	0.781863	0.836887			COG1028	NAD(P)-dependent dehydrogenase, short-chain alcohol dehydrogenase family	I|Q|R	I|Q|R	-------------------------------------------------------------------------------------------------------------------------------------------------------------------------------MDKVFLFIAVGPGYVDTPYMQTLPTDVREWMANSHPMKRVNTINDDRDRLL------------------------
37196	GC_00000616	core	XenTS4	893	45	47	2	0	0.952855	0.987614	0.969923			COG0008	Glutamyl- or glutaminyl-tRNA synthetase	J	J	MSKIKTRFAPSPTGYLHVGGARTALYSWLYSRHNQGEFVLRIEDTDLERSTQEAIDAIMDGMNWLNLNWDEGPYYQTKRFDRYNQVIDEMLEQGTAYRCYCSKERLEQLRETQMANGEKPRYDGKCRDNECQHS-----HDEPHVVRFRNPQEGSVVFNDSIRGPIEFSNQELDDLIIRRTDGSPTYNFCVVIDDWDMEITHVIRGEDHINNTPRQINILKALGAPVPEYAHVSMILGDDGKKLSKRHGAVSVMQYRDDGYLPEALLNYLVRLGWSHGDQEIFTVEEMTELFSLDAISKSASAFNTEKLQWLNHHYINTLPAEKVAVHLAWHIEQQGIDTRTGPELVDLIKLLGERCKTLKEMAESCRYFYEEFAEFDADAAKKHLRPVARQPLEVARAKLAAITEWTPENIHHAIQATADELEVGMGKVGMPLRVAVTGAGQSPSVDVTIHAINQARSLSRIDKALVYIAQREAQ-
131447	GC_00003122	accessoryI	XenTS4	892	18	18	1	0	0.913261	0.609657	0.731196							MRLHHDGAISSVGRASPLQGGGHQFESGIAHHISRSDKNDFVIGRLAQLVEHLPYKEGVISSNLVSPTNHKSVVLMSLIVIVKWAISSVGRASPLQGGGHQFESGIAHHFIGLF------------------------------------------------------RLQYHIDI-----------------------------------
116055	GC_00002465	accessoryI	XenTS4	891	27	29	2	0	0.838526	0.87126	0.85458			COG0235	Ribulose-5-phosphate 4-epimerase/Fuculose-1-phosphate aldolase	G	G	-------------------------MMNREQIAQEIIETCLKMNALGLNQGTSGNISARYQAGFLITPSGIPYEKLTADQIVFVSNQGEYEADKVPSSEWHFHLSCYQARSNLNAVVHNHAVNATAVSILNHAIPAIHYMVAVTGTDHVPCIPYATFGTTELADNVKKGIAYSKALLMQHHGMIAMEVNLEKALWLANEIEILAQLYLKVLPIIGT--------VPILSPAEMQQVLEKFKSYGLKVK--
119910	GC_00002602	accessoryI	XenTS4	890	24	27	2	0	0.898725	0.881815	0.89019			COG0182	Methylthioribose-1-phosphate isomerase (methionine salvage pathway), a paralog of eIF-2B alpha subunit	E	E	MKINGIHYRSVWLASDGYTVEIFDQTKLPFEVQTIQLRTMQDAATAIKEMWVRGAPLIGAVAAYGMALAMHQESSDESLQQAYNVLVKTRPTAINLKWALERTYRVLENLEHSQRETTAYRIANEIANEDVEFCHKIGEHGLKIIQSIAETKSTGETVNILTHCNAGWLATVDWGTALAPIYMAHDVGIKVHVWVDETRPRNQGGLTAFELGSHGVPHTLIADNAGGHLMQHGKVDLCIVGTDRTTARGDVCNKIGTYLKALAAKANQVPFYVALPSPTLDLTVWDGVKEIPIELRSGEEQSHVYGITPEGLRSWVNTAPHGTSCENYAFDVTPAELITGLITERGICDASAEGLRALFPDLCG------------
116256	GC_00002472	accessoryI	XenTS4	889	24	29	2	0	0.861239	0.832265	0.846504			COG4857	5-Methylthioribose kinase, methionine salvage pathway	E	E	-MSAHLPTGYIPQTCESLSHYLAKNLPTTISPGGSPETWQIQEVGDGNLNLVFIVSGKEKTIVVKQALPYVRAAGESWPLSLVRAHFEYHALIEEKKVAKEYVPDVYFYDEKMSLFVMEYLSQHIILRNRLIAGEKFPHLAEDIGIFLANTLFHTSDIGMAGKDKKNLTALFVNNHELCKITEDLIFTEPYFNAERNNWTAPQLDDEIDSIWQDRALIQAAMQYKYQFMTQTQALLHGDLHSGSIMVTPNSTKVIDPEFSFMGPMAFDIGNYIGNLLMAYFAQPALRENNAQCVDYQTWLLGQIETTWSVFERHFRQLWNEKDIGDAYPVVLYQQGTFDASFLKTVQDNFLSTLFKDTLAYAGLEINRRIVGFAGVADFKQIEDQTQRAICEKRALKLARELVVNGENYPTFSLIRRYIAQC
126244	GC_00002865	accessoryI	XenTS4	888	20	22	2	0	0.871222	0.768677	0.816743			COG0727	Fe-S-cluster containining protein	R	R	-----------------------MSKTLISQSKLQDNPCISCGACCAYFRVSFYWAEAEDGGGTVPVSMTEKLNDFMRCMKGTNEAHPRCINLCGEIGKSVSCSIYDKRPSPCREFPQAWETEDYNESCDRARAAYGLPPLPKSQP-----------------------
112671	GC_00002351	accessoryI	XenTS4	887	29	31	2	0	0.764202	0.757267	0.760718			COG0859	ADP-heptose:LPS heptosyltransferase	M	M	--------------------------------------------------------MKIAILRRNGLGDLICTQPLIKFLQKTYPDAEISLFIDSGNAELAHYLYPEINICIIPKGNKYLAIIKTALAFRRKKFTIAISAKPTPMKLNNLFLWLLGAKKRYAVVTDKHWHAKLINYPVNQEQVNGYHQALKVLRTFSPNENKLSAELFPCIKFNNTFQPIEPQTPMILFSVSNNRKYSLINNERLTLIANKILENHPDTKFFISSYQHDTPLAEDLKLRIGKNSEVVVSDSLDSFLALLNSMTLIVVGDGGICHLAAALQKKLVAFYGVTKPENWAPLATKDKSITLYDPENVNNIDLNKVYPAIFSLLKE------------
113076	GC_00002364	accessoryI	XenTS4	886	29	30	2	0	0.851868	0.959686	0.902568			COG4573	Tagatose-1,6-bisphosphate aldolase non-catalytic subunit AgaZ/GatZ	G	G	MQPLLQLIRRHKSGENVGIYSVCSAHPWVLESAIRLAKERNSSVLIEATSNQVNQFGGYTGMQPADFRAMIWKIADKIGLPRERVWLGGDHLGPNAWQNRSAQEAMQLSETLIYDYIAAGFRKIHLDCSMSCADDPVPLSDGIVASRAARLCQVAERSWKEHSGERPVYVIGTEVPVPGGA--KASMAGMQITSPQAAETTLKIHQHAWQEHGLADVWPRVIGLVVQPGVEFDHHNVEHYKSAKAQTLSQFIETVPHLVYEAHSTDYQTLRAYRELVRDHFAILKVGPALTFALREGLFALDKLDREWNGELNAAHLHSTLEQIMHEQPQYWSPYYQGSAHQQYIDRQYSLSDRIRYYWAAPKAETAVNNLLNNLRNNPIPLSMLSQYLPEQAEAVKAGRLE-HDPKAWVMDKVRTVLLQYALACEGQSEGAVA
110775	GC_00002290	accessoryI	XenTS4	885	31	32	2	0	0.795547	0.859013	0.826062			COG2222	Fructoselysine-6-P-deglycase FrlB and related proteins with duplicated sugar isomerase (SIS) domain	M	M	-MRTILSYSQSWLEEHNALFTAEEIAHQPRLWRELYRELESSAAQWQPFLSSLLVKPD--LQIILCGAGSSAFIGKAMAP-----WLRE------------HCGLDVYAYASTDIVPTPWQYLEKQRPTLLVSYARSGNSPESVGAIELADQLADDVYHLILTCNPDGALAHYAKVKRAEGKNNACALIMPKGSHDRSFAMTSSFSCMTLATLLLLGKLDFARADK--S-----VEKMATLCETCFSEWLPRVQKVSQSGFSRMVALGSGCFTGIAEEGALKMLELTAGKVATRFDSTLGVRHGPKFMIDENTLVIVMLSAEAYCRRYDIDLLNELKHDELAKQIIPLSSLPLPGAVELN----------SGFSDIWLMFPYLIFFQLLAFNTSLSHSLSPDNPCPTGEVNRVVKGVQLYPYQYTK---------------------
110071	GC_00002268	accessoryI	XenTS4	884	31	32	2	0	0.904196	0.959589	0.931069			COG3444	Phosphotransferase system, mannose/fructose/N-acetylgalactosamine-specific component IIB	G	G	MSAPNILMTRIDNRLIHGQVGVTWTNSLGANLVVVANDEASADPVAQSLMDMVVSDGVQTRYFTLQKTIAVIHKAADRQKIFIVCKTPQDVLTLVKGGVPIKFVNVGNMHFSEGKKQIHKTVSVDDADINAFRELDKLGITCEIRRVPDEAGESVSKLIS-------
110263	GC_00002274	accessoryI	XenTS4	883	31	32	2	0	0.906278	0.986174	0.94454			COG3715	Phosphotransferase system, mannose/fructose/N-acetylgalactosamine-specific component IIC	G	G	MLTSALLIALLAGIAGVDLFNGLTHIHRPIVIGPLVGLILGDVQTGLLVGGTLELVWMGMVPLAGAQPPNVVIGGVIGTTFAIMAHTDPKVAIGIAVPFSIAVQGCITLLFTIYSPMMHKCDEMVRKLNWRGVEWVNYFGILILFFFYFIVAFLPVYFGADAASTMVRKAPQWLLDGLAVAGGMMPAIGFSLLMKFMMKKTYVAYFILGFISVTFLNMPIIAVALGAFAIALIDFFNRTRNDSNDDQSTGSQ---TTAQEMNDGI
110391	GC_00002278	accessoryI	XenTS4	882	31	32	2	0	0.902255	0.990295	0.944227			COG3716	Phosphotransferase system, mannose/fructose/N-acetylgalactosamine-specific component IID	G	G	MAFNDSDEALAAKAEQRMAQ-AIATSQVDRDDYIDNELSPELTNRDINVMALRSLLLQASFNYERMQAGGWLYTLIPALRKIHKNPQDLSNSMKMHMEFINVHPFDVTFLSGLVLAMERSKEKVSTIRAVKVALMGPLGGIGDALFWLTLLPICAGIGASLALQGSLFGPIIFLLMFNIAHFVLRFGLAHYGYRAGIKAIAMLKAHTKNISHAASIVGMTVIGALVASYVHLSTPLVLKAGEAKLALQTDVLDKVMPNLLPLAFTLLVYWLMKKGASPVKLIGITVVFGIVGKFVGFL
110423	GC_00002279	accessoryI	XenTS4	881	31	32	2	0	0.823492	0.908909	0.864095			COG2893	Phosphotransferase system, mannose/fructose-specific component IIA	G	G	MLGVVITGHGGFASGLLQAVEQVIGPQEQCVAVDFPEGMCTEALKKALEAACYQCDQGEGLVFLTDLLGGSPFRQAAQMALNHPA-----YQVITGTNMQMAAEMMLERDGMTVTEFRDMALECGHRGLTSLWH-----------EQQRERQASQGIDGI
111470	GC_00002312	accessoryI	XenTS4	880	30	31	2	0	0.884214	0.964221	0.922486			COG0191	Fructose/tagatose bisphosphate aldolase	G	G	MYLISNREMLKKAQRGRYAVPAFNVHNLETVQVVVETAAALSSPVILAGTPGTFTYAGLEYMVSICREAAYINHLPIALHLDHHEEYDDICHKVQSGIRSVMIDGSHLPFEQNIEAVSRVVRFCQNYDVSVEAELGRLGGQEDDLAVDSKDSFYTDPMAAKEYVARTGIDSLAVAIGSAHGLYHGEPHLDFDRLAAIRQQVDIPLVLHGASGIPEEMVRHAINFGICKVNVATDLKIAFADAVKAYFAEHPDANDPRKYITPGKEAMRKVVETKIRICGSAGMM--
152783	GC_00004580	accessoryI	XenTS4	879	8	11	2	0	0.823467	0.994135	0.900789			COG0582	Integrase	L|X	L|X	MALSDTKLRGIHNKPYKGKPELTDGDGLSVRITPNGTITFQHRYRWNGKPVRLTVGRYPEMSLKDARVAVGNMRSLYIKGLDPKMYFSHSEEE-ATLKDCLDYWWDKYV-STLKPNTQILYKSVVYNTMYTQFLDTPVASIPVSSWVKFFDKQEKGNPKKARVLLTQMRSVVNWCIGRQFIPSCEVMKLSVKNIGKKPDTGSRVLTYTELAKVWLALENNKIVSSNKILHQLLLLWGARLSELRLATANEFNMDDLIWTTPVAHSKMGNVIRRPIFKQITPYIERLLNMGNDILFPGQELDKAIDRSSANLYMNKLRKSIGIPEWRTHDFRRSLVTNLSSEGIAPHVTEKMLGHELGGVMAVYNKHDWIDEQKEAYELYADKVFWHIKQLTNG
174495	GC_00008012	accessoryI	XenTS4	878	2	3	2	0	1	1	1							MDFLNQFSIIPPDTAIQLYVSGSTMAESTVRELLNMPKYFICI
166146	GC_00006208	accessoryI	XenTS4	877	5	6	2	0	0.852288	0.679447	0.756115							MDKNLIEEKEVFDMLGKKRTAIYRLRKKI--------------------WIS----------
66521	GC_00001253	core	XenTS4	876	45	46	2	0	0.906007	0.995855	0.948809			COG2853	ABC-type transporter Mla maintaining outer membrane lipid asymmetry, lipoprotein component MlaA	M	M	MKSRLSGVALTAVLLVGCASSSNMMEQGRSDPLEGFNRAMFNFNYDVLDPYVLRPVAVGWRNYMPMPARNGIGNFMSNLEEPASMVNSFLRGDVHEGAKHFNRFFLNTLLGMGGLIDVASMANPKLAKEDPMRFGSTLGHYNVGYGPYVVLPGYGSFTLRDEGGNFADMTYPVLSYLTGWMLVGKWVFEGIETRARLLDSDGLLKNSSDPYLMMRDAYFQRHDFMANGGKLEPEKNPNAASIQDELDSID-
65785	GC_00001237	core	XenTS4	875	45	46	2	0	0.837803	0.924428	0.878986			COG2067	Long-chain fatty acid transport protein	I	I	MDQKNLFTRSALAVAVAILSSNASAAGFQLNEYSSSGLGRAFSGAGAVADNASVGSRNPAAMTLFDRPSFSGGLVYVNPDVDITGKSPV------TGQSTDAKNIAPHAWIPNLHFITPINDQWYVGASAVSNFGLSTEFSNNYPAGLIGGKTSLKTLNFNLSGAYKFNDQFSFGLGVNAVYADAKITRHMGET--GSATS---TMTG-------------LNTQATTEAAKLEGKDWGYGWNVGFLYQYDENNRYSLTYRSKVKVKFKKGDYSNEMP----------ALLPGGLAGNTIKGTLDLNLPDMWELSGYNRVAPQWAIHYSFLYTGWSEFKELRG-KSKDSGATLFQKHEGFRDAYRISLGTTYYYDDNWTFRTGIAFDESPVPAKNRSISIPDQDRFWFSLGTTYAFNKDASVDVGVSYMRGKKVHASEKLQENAPAP-FNTPYEFDSKGTAWLYGISFNYSF
117128	GC_00002502	accessoryI	XenTS4	874	28	29	2	0	0.838445	0.950512	0.890969			COG3691	Uncharacterized conserved protein YfcZ, UPF0381/DUF406 family	S	S	MSDAINRCSAEETAACCCVDVGTVIDNEDCTASYQCVFVSEQEAEVMLNALIKKAKSVESDPCII--HHSIEAVDGGMQLSVDFTFSCQAEALIFQLGLR
63623	GC_00001190	core	XenTS4	873	45	46	2	0	0.937815	1	0.96791			COG0183	Acetyl-CoA acetyltransferase	I	I	MGRSSTKVIPQRERVAIVSGLRIPFAKQATFYHGIPAVDLGKAVVSELVIRSGLSPEKIDQLVFGQVVQMPEAPNIAREIVLGAGLSVNTDAYSVSRACATSFQAIANVAESIMAGVVNIGIAGGADSSSVLPIGVTKSLARTLVDMNKAKSLPQRLKLLSRLKLCDLLPVSPAVAEYSTGLRMGDTAEQMAKTYHISREDQDAFAHRSHVMAAKAWEQGLLQEEIISAYFPPYSKTLAEDNNIRKNSTLASYAKLRPAFDRKHGTVTAANSTPLTDGAAAVMLMRESVAKELGMVPLGYLRSYAFSAIDVWQDMLLGPSYATPLALERAGITLNELTLIDMHEAFAAQTLTNLKMFASEKFAREKLGRTQAIGEVDMDKFNVLGGSIAYGHPFAATGARMVTQTLNELRRRGGGFGLTTACAAGGLGAAMVLEVE
37572	GC_00000624	core	XenTS4	872	45	47	2	0	0.872705	0.955566	0.912258			COG1024|COG1250|COG1250	Enoyl-CoA hydratase/carnithine racemase|3-hydroxyacyl-CoA dehydrogenase|3-hydroxyacyl-CoA dehydrogenase	I	I	-MVQAEKETV-MSAVMQPEQSVFSFSVRDDKVGIITIDVPGEKVNTLKAEFVEQFLIMFEKARQVSGLKGLVIVSGKPDTFIAGADISMIANCQTQEEATALAEKGQKLFAQIANYPLPVVAAIHGACLGGGLELALACHARICSLDEKTRLGLPEVQLGLLPGSGGTQRLPRLIGVSAALDIILTGRQLKAKQAQRLGVVDEAVPLDILLDVAVQYVKK-----------GIVKRKPLAWSQRILASALGRPLLFQMVHKKTREKTRGHYPAPEKIINVICAGLEKGSEKGFQFEAKAFGELAMTQESEALRSLFFASTTLKNETGSSEQPAEIRHVGILGGGLMGGGIANVTVTRGNLPARIKDINEKGINQALKYTWDLLSKRVKQRRLKSSERSRQMSLLTGTTDYSGFKQADIIVEAVFEDLVLKRQMVAEIEENTKPETIFASNTSSLPIHKIAEAATRPEQVIGLHYFSPVDKMPLVEVIPHAGTSEKTIATVVALAKKQGKTAIVVGDKAGFYVNRILTPYINEAGYCVLEGEPIEHIDNALMNFGFPIGPINLLDEVGIDVGTKIIPVLVEELGSRFEAPEILDAILRDDRKGKKNGRGFYLYA------SKKS--SFWPFGKKPNKEVDASIYSLLKIKPAIKMLPADIAQRCVMLMLNEAVRCLDEGIIRSPRDGDIGAVFGIGFPPFLGGPFRYIDRLGSDKVVEILRRLEAQYGERFAPCERLIQMAEQKNKFHA
32872	GC_00000524	core	XenTS4	871	45	47	2	0	0.814315	0.862352	0.837645			COG2062	Phosphohistidine phosphatase SixA	T	T	------------------------MYVFIMRHGDAALNAISDAARELTPRGCQESQTMAGWLSQPSPDIDCVLVSPYVRAEQTLKVVRENLVLPDNEEILAELTPSGDVMLVASYLHVLSTQGHKSVLVVSHLPLVGYLVSELCPGQTPPMFATSSIACVELEPQTEKGCLLWQTSPAQLAAKS-----
33060	GC_00000528	core	XenTS4	870	45	47	2	0	0.90018	0.946147	0.922591			COG2840	DNA-nicking endonuclease, Smr domain	L	L	------MKKKYQL-NSEDISLFRTSVTGTRRITQDTVSHPPKRKKINHVAPERLMQEQADASYYFSDEFQPNLDMEGPTRYIREDAS-HYELKKLRRGDYSPELFLDLHGLTQLQAKQEIGALIAACRREHVYCACVMHGHGKHILKQQTPLWLAQHPDIIAFHQAPKEWGGNAALLILVEMDEFTRR-
35880	GC_00000588	core	XenTS4	869	45	47	2	0	0.856339	0.938498	0.895538			COG1228	Imidazolonepropionase or related amidohydrolase	Q	Q	MSIELRDTDVIWRNVKLATMNPAIKN----------VDGESYYGMLEQHDLIVRDEKILAILPTDSVPANQCKIIDAEQRLITPGLIDCHTHLVFGGNRASEWEQRLNGVSYEEISAKGGGINSTVNATRNSSAQQLENVSQKRLNALMAEGVTTIEMKSGYGLDLANEEKQLKVVRALAQKNPIEISPTLLSAHAVPPEYKHDPDAYIDLVCDSILPTLWQKQLFDAVDVFCETVGFTLNQTKRFFETAKRLNIPVKGHVEQLSNLGGSELVAEYQGLSVDHIEHLDEKGIEAISRSGTVAVLLPGAFYFLRETQRPPIALLRQYGVPMAISTDFNPGTSPFASLRLIMNMACVQFGLTPEEAWRGVTIHAAQALGRADSHGQLAAGFIADFVVWDAQNPVDILYELGHNPLVYRIYHGEITHRDDLNGFN-------------
26859	GC_00000397	core	XenTS4	868	45	48	2	0	0.888611	0.961764	0.923741			COG0010	Arginase family enzyme	E	E	MNLWHPTSENIWQGRNDLAEANNALRLFQTIKQPASFSPAEFPHHIALLGFECDEGVKLNQGRPGAKLGPEYLRQSLANLASYDGHDRLVDLGNIRANSGELSEAQQALSDAVYECQQHNMKTLIFGGGHETAFAHGMGIYRAFSEQRVGIINFDAHLDLRNSPQPTSGTPFRQLAHYCQQHQRPFNYSCVGASLASNTQALLDEANHLDVTIIWDTHCVESMLDKVQKQLQDIINQVDIIYMTIDLDVLPIWQMPAVSAPAALGVPLERLLPLVQLICQSKKLQAVDLVELNPLYDIQGMGGKAAARLAWQLVHWWNK--
33389	GC_00000535	core	XenTS4	867	45	47	2	0	0.873051	0.922813	0.897243			COG2188	DNA-binding transcriptional regulator, GntR family	K	K	#NAME?
168770	GC_00006669	accessoryI	XenTS4	866	4	5	2	0	0.806061	0.904762	0.852564							----MMRVKYFFDENQKDDIDLFRDKQGNIFAGFVFNITLILHYCYKD-
35410	GC_00000578	core	XenTS4	865	45	47	2	0	0.936277	0.923591	0.929891			COG2987	Urocanate hydratase	E	E	------------------------------------MTTQNNKFSNVTIRAPRGTQLTAKSWLTEAPLRMLMNNLDPDVAENPCELVVYGGIGRAARNWECYEKIVETLKNLENDETLLVQSGKPVGVFKTHENAPRVLIANSNLVPHWATWEHFNELDAKGLAMYGQMTAGSWIYIGSQGIVQGTYETFVEAGRQHYNGNLTGRWILTAGLGGMGGAQPLAATLAGASSLTIECQQSRIDFRLRTKYVDEQAVDLDDALARIERYTQEGKAISIALCGNASEILPELVRRGVRPDMVTDQTSAHDPLHGYLPAGWTWEAYCRRAESEPEVVIQAAKASMAAHVEAMLAFQEQGIPTFDYGNNIRQMAKEVGIEHAFDFPGFVPAYIRPLFCRGIGPFRWAALSGDPEDIYKTDAKVKELLPNDAHLHRWLDMARERISFQGLPARICWVGLGDRAKLGLAFNEMVRRGELSAPIVIGRDHLDSGSVASPNRETESMQDGSDAVSDWPLLNALLNTAGGATWVSLHHGGGVGMGFSQHSGMVIVCDGTDEAAERIARVLHNDPATGVMRHADAGYELAIQCAKEQGLNLPMLNLP----------VTDAK
35175	GC_00000573	core	XenTS4	864	45	47	2	0	0.905783	0.985522	0.943972			COG2986	Histidine ammonia-lyase	E	E	MKNITIHPGKMTLEELRHVYQHPVHISLDEHCFPAIEGSVACVNRIISENKTAYGINTGFGLLANTRIAEQDLEELQRSIVLSHAAGVGEPLPDEIVRLIMVLKINSLARGYSGIRLEVIQGLIALVNAEVYPCIPSKGSVGASGDLAPLAHMSLLLLGEGKARYRGEWLPAKEALEKAGLEPMCLVAKEGLALLNGTQASTAFALKGLFAAEDLLASAIVCGAMSVEAALGSRKPFDARIHEVRGQKGQIDVAALYRLILEEQSEICESHKNCPKVQDPYSLRCQPQVMGACLTQIRHAADVIMVEANAVSDNPLVFTEEDEVISGGNFHAEPVAMASDNLAIALAEIGSLSERRIALLMDSNMSQLPPFLVENSGVNSGFMIAQVTAAALASENKALAHPSSVDSLPTSANQEDHVSMAPAAGRRLWEMADNVRGILAIEWLTACQGMDFRHGLKSSPVLEKARHILRDKVTHYDKDRFFAPDIDVTIQLLAEQQLSALLPAGNILEN---------
6559	GC_00000044	core	XenTS4	863	45	92	3	0	0.852147	0.97713	0.910369			COG1113	L-asparagine transporter and related permeases	E	E	-MQNISQLKRGLSVRHIRFMALGSAIGTGLFYGSAGAIKAAGPAVLLAYAIGGAAVFMVMRALGEMAVHRSAPGSFSYYATQYLGPLAGFLTGWTYVFEMLVVCLADVTAFGIYMKLWFPHVDQWIWVLGIVFFIGAINLCNVKVFGEMEFWLSIIKVAAIIAMIVGGFAIMMYGFGQEAGHVTGLSNLWEHGGFMPNGIAGVIASFTVVMFAFGGIEVIGITASEAKNPEKSIPRAINAVPFRILLFYVLTLFVLMCIYPWNQVGQNGSPFVQIFSSLGIDSAANILNIVVITAAISAINSDIFGAGRMMYGMAQEKQAPASFTQLTKNGVPWVTVLAMSGILLVGVLLNYLLPEKVFVIIASIATFATVWVWLMILLSQYVMRRKMPAEEAKQLKFPVPFWPVAPTLAIAFMAFVIVVLGYFPNTRIALYVGIVWIVLLTISYYLWVKKPSHG------------
34141	GC_00000551	core	XenTS4	862	45	47	2	0	0.879334	0.997055	0.934502			COG2890	Methylase of polypeptide chain release factors	J	J	MDKILVDEAVAELRTILDMLRWSTSRFSESDIYCGHTACNPWDEALQLVLPSLRLPMDVPDSMMASRLTSTERQRIVELVLRRINERIPVAYLINRAWFCGHEFYVDERVLIPRSLIRDVIENHFEGLISRQPSTILDLCTGSGCIAIACAHAFPEAEVDAVDISPDALEVAEINIENHKLSHRVIPIRSDLFHDIPSVKYDIIVTNPPYVDEEDMSDFPQEYDHEPELAMAAGIDGLDLVRRILATAPDFLSEDGILVCEVGNSMVHLIEQYPEVPFKWLTFEHDYGDGVFVLTRQQLVEYHEYFQQFKD
37901	GC_00000631	core	XenTS4	861	45	47	2	0	0.954593	0.999767	0.976658			COG0082	Chorismate synthase	E	E	MAGNSIGQFFRVTTFGESHGIALGCVVDGVPPGIAITEADLQIDLDRRRPGTSRYTTQRREPDQVRILSGVFNGVTTGTSIGLMIENTDQRSQDYSAIKDVFRPGHADYTYEQKYGVRDYRGGGRSSARETAMRVAAGAIAKKYLLEKHGILIRACLTQMGDIHCELKDWDLVEQNPFFCPDASKLTQLDELLRTLKKEGDSIGAKVSVVAENVPAGLGEPVFDRLDADIAHALMSINAVKGVEIGEGFGVINLRGSENRDEMTTQGFTSNHAGGILGGISSSQPIIAHIALKPTSSIMVPGRTINRQGEEVDMVTRGRHDPCVGIRAVPIAEAMMAIVLMDHLLRQRAQCADVISSLPRW
37760	GC_00000628	core	XenTS4	860	45	47	2	0	0.872933	0.96366	0.916055			COG0730	Uncharacterized membrane protein YfcA	S	S	MEWSL-LGPEIYGFLFLVAMVAGFIDSIAGGGGLLTIPALLSVGVSPVQALATSKLQAIGSSFSASLYFIRRGVVDLRSQRFAIFMTIIGAMLGALLVQFISPDFLRYLLPALVIIIGVYFLLVPNIGAEDRQHRLGPIAFGCLAGCGIGFYDGVFGPGTGSFFALSYVMLCGYNLAKATAHAKVLNFASNIGALGFFVLGGQILWLAGVVMLVGQIIGARFGASLVLSKGKKLIRPLLVTISFLMSIKLLYDHHGDTVRSWLAFYF
30334	GC_00000470	core	XenTS4	859	45	47	2	0	0.87747	0.988888	0.929854			COG3101	Elongation factor P hydroxylase (EF-P beta-lysylation pathway)	J	J	MTAHHYQQLIEIFDNCFSNDYNTRLIKGDDEPIYLPADDEVNYNRIVFAHGFYASGLHEISHWCIAGEERRKLIDFGYWYCPDGRDAQTQEKFEKVEIKPQSLEWLFCIAAGFPFNISCDNLEGDFEPDRLAFQQKVHAQVMQYLENGIPARAERFIQGLQSFYNTPPLKAEHFPYPEDLFANRN
31368	GC_00000492	core	XenTS4	858	45	47	2	0	0.90891	0.910147	0.909528							MLAEFETRILAQIDDMVEQASDDELFAGGYLRGHLTLAVAELEQEGANTIEQLHQRVEESIHKAIKVGELTPPDQILVLATWQ----KLLNGAKD------
157752	GC_00005078	accessoryI	XenTS4	857	8	9	2	0	0.879158	0.673421	0.762658							MKLENNFVQSGYRDHTESNKILLLPESINSDSLKFAEKKVMNTTLEKRVENLESDVAQIKMDVAVIKSNYATKADIESINVLINKEISSMRGNILPLQNNMGSVS------------------------------------------------------------------------------------------------------------------------------NNISTLQKDMVAVRSDISTLQKDMVAVRSDISTLQKDMVAVRSDISTLQKDMVAVRSDISTLQKDMVAVRSDISTLQKDMVVVRSDISTLQKDMVAVRSDISTLQKDMVVVRSDISTLQKDMVVVRSDISSIHQKISTVSEELSNKIVAQTKWMVTIMFGFSGAIIAAMRFMI
116170	GC_00002469	accessoryI	XenTS4	856	25	29	2	0	0.800972	0.868185	0.833225			COG3153	Predicted N-acetyltransferase YhbS	R	R	---------------------MNTMSSIRLTQKSDVTHLPAIEHSAAKLFRFISELAWIVDGYVQTEQQHLDYIMQGNSWVALNENSCPIGFILAKPLDDGLHIMELSVHENWQRKGIGRALIEKVIQVAEQRHLNAVTLTTFRYVNWNAPFYHKLGFEILDSQQLSVSLQQILQSEIDDGFAEEQRCAMRRLLTMTTIPK--
22968	GC_00000316	core	XenTS4	855	45	49	2	0	0.830316	0.951515	0.886793			COG0665|COG4121	Glycine/D-amino acid oxidase (deaminating)|tRNA U34 5-methylaminomethyl-2-thiouridine-forming methyltransferase MnmC	J|E	J|E	----------MKSSAINNATLSWNEQGTPISEHFDDVYFSNQDGLEETLYVFLQGNHFPQRFNTHSRSECVIAETGFGTGLNFLTLWRSFSHFRQQYPEAALKRLHYISFEKYPLKTTDLKTAHQRWPELKAFSAQLYQQWPLPLAGCHRLILDNGAITLDLWFGDVNDLLPKINSSLTGKVDAWFLDGFAPAKNPQMWSEQLFAAMARFCRPEGTFATFTSAGIVRRGLQAAGFNVTKVKGFGRKREMLTGTLSPLSNP-LSLPYTPWFSRKS------------ATCTNDIAIIGGGIASTLTALALLHRGAKVTLYCQDAQPAQNASGNQQGALYPLLNGNDDPLERFFTSAFTFARRQYDQLIDENISFDHQWCGVSQLAYDEKSANKISKMLRTTWPEEIALGMNRDQLSHVSGLDVNYDGIHYPQGGWLYPAQLTQAVIKLAEQRGMQVYFNHKVTELIQSENGWQLQIEHKENLQC----KDHNVVIIANGHCLPQFEQTKKLPVTAVRGQVSHIPTTDSLSQLKSVLCYDGYMTPVNPNNQYHCIGASYQRNQLDTLYSSIEQQENRDRLLKCFPDVGWPQEADISEEKSRQGIRCVIRDHMPMVGNVPVFSKLMDKYANLSLQINANKIIEESPCYPDLFVLGALGSRGLCSAPLSAELLASQIFGEPLPLDDETLAALHPNRFWVRKLLRGKAVRTEKP--------
18498	GC_00000225	core	XenTS4	854	45	50	2	0	0.940014	0.969336	0.95445			COG0304	3-oxoacyl-(acyl-carrier-protein) synthase	I|Q	I|Q	MKRAVITGLGIVSSIGNNQKEVLESLKEGRSGITFSEKFKEMGMRSHVWGNVKLDTSGLIDRKTLRFMSDASIYAYLAMDEAIKDSGLSDEQVSNLRTGLVVGSGGGSPYNQVAGSDGMRARGLRGVGPYMVTRAMASGVSACLATPFKIKGVNYSISSACSTSAHCIGHAVELIQLGKQDIIFAGGGEELSWEMACEFDAMGALSTKYNETPELASRTYDQNRDGFVIAGGGGIVVVEELEHALARGAHIYAEIIGYGANSDGADMVAPSGEGAVRCMKMALDGVEGGVDYINTHGTSTPIGDLKELEAIREVFGDNTPAISATKAMTGHSLGAAGAHEAIYSLLMLEHGIIAPSINIEDLDEKAQGMNIITEPTERELSTVMSNSFGFGGTNASLVMRKYSN
35221	GC_00000574	accessoryII	XenTS4	853	43	47	2	0	0.944346	0.990608	0.966924			COG3333	TctA family transporter	R	R	MDTWIYLSHGFEVALVPKNLVIALIGCFIGTVVGLLPGLGPINGVAILLPLAFALKLPAESALILLATVYIGCEYGGRISSILLNVPGDAAAIMTTLDGYPMAKQGRAGVALSISAVSSFCGSLLAIMGIILFAPLLAQWSLAFGPAEYFALMVFAIACLGSMMSQNPIKSLLAALIGLALATVGVDANSGVYRFTFNNVHLSDGIQFIVVVIGLFSVSEILLMLESTSSGQKVIRQTGRLLFNRKEAATCVGPTLRSSVIGFFVGILPGAGATIASAITYMTEKRLSGNSDSFGKGDIRGVAAPEAANNASACGSFIPMLTLGVPGSGTTAVMLGALTLYNITPGPTMFTEQPNIVWGLIAALLIANILLLIMNIPMIGLFTRMLSIPMWFLVPSIAIVSAVGVYAIHSTTFDLMLMIGLGVFGYILRKMNFPMSPLILGFVLGEMLEQNLRRALSISNGDFEILWSSTITQVLLALAVLVIVIPPVLRIINKRRN----KITAP--
30286	GC_00000469	accessoryII	XenTS4	852	43	47	2	0	0.867256	1	0.928909							MSDRIFATVWLVLCGIGLVIGWGIHSEYSYEPLGPRPFPIAIISLMALCALLLLFKKPDPIYWPTPQVLRRLILLIATLTIYAWSFEWLGFPLATTLLTICVALLFNATLLAAIISGIFLGSSLFFAFDRLLEVTLPVGSWLS
20420	GC_00000264	core	XenTS4	851	45	49	2	0	0.885299	0.941062	0.912329			COG3181	Tripartite-type tricarboxylate transporter, receptor component TctC	C	C	---------------MRTFKTLLTAASLFICACA-FATS------TPNRTECIAPAKPGGGFDLTCKLIQISLLETKTIDSPMRVTFMPGGVGAVAYNAIIAQRPGEPGTIVAFSGGSLLNLAQGKFGRYNVNDVRWLASVGTDYGMIAVRDDSPYKTLTDLMEAFKKSPDSIVFGAGASIGSQDWMKTALLAKEVGIDPRKMRYVAFEGGGEPITALLGNHIQVVSGDLSETLPYLNGNKIRILAVYADKRLDGDLAKIPTAKEQGYDLVWPIIRGFYIGPKVSDEQYQWWVDTFKKLQQTDEFKKQRELRGLFEFNMTGKELDDYVKKQVIQYHEMAKSFGLAK
103461	GC_00002083	accessoryI	XenTS4	850	36	39	2	0	0.891738	0.92544	0.908277			COG0745	DNA-binding response regulator, OmpR family, contains REC and winged-helix (wHTH) domain	K|T	K|T	----------------MRLLLVEDHPELSHWLQKALNNAGFVVDLAKDGIVADQLLQTENYALLILDVALPRLDGLSLLLRLRKRGQNLPVLLLTAKTEVTDRVKGLNSGADDYLTKPFDFQELEARVRALLRRSSAIPQEEQKFGSLSYEGEGYFVLNNVPLALTPRELSVLTTLFHRRGRPVSKQQLFEQVFSLSDEANPQSIELYVHRLRKKLLNSDVEIRTLRGLGYRLERLV----
103344	GC_00002080	accessoryI	XenTS4	849	36	39	2	0	0.843988	0.986123	0.909536			COG2205	K+-sensing histidine kinase KdpD	T	T	----MKYLKIPRLLFHQLLLFFGVPLLLLGCASVYSQYISVRNAAMLAYDRTLLASARTVAERLSVRDHNLIVDVPYVVLDSFERNTNDRLYYQVISPEGKTISGYDDLPRIPQNIQRSSLYTALAYFYNAEYKGQPIRVVGLYQPVNEGNIMGMALILVAETVNSRQYMANQLLLSSLVNQGAVVLLTLLLAYILLKLLLKPLRKLSGIMSLRSANDLTPLPNILPWSELAPLLQSFNRYIGRLELMVGRQERFSADASHQLRTPLAVLKTQVAVACGSQDPEQRDNILTAIDKSLDNMILLTDRLLQLSQLKVHEKEAIQNYQPVNIVELLQQVCFSRLQPAESKNIDLGYEGEDVLWIRGDPLLLAEMCANLLDNAIKYTPQMGVVTGRVSIMADKKQAFLEIDDSGPGIDQKDICQSLMAFNRLDNAAGLEGTGLGLTIVKEICRYHNATLQLLPSEVLGGLLVRIIFGLSMSERDA
28251	GC_00000426	accessoryII	XenTS4	848	44	48	2	0	0.865045	0.954013	0.907353			COG0697	Permease of the drug/metabolite transporter (DMT) superfamily	R|G|E	R|G|E	--------MKNLLFPFVAVLIWSINAVVSKAAATLIEPAAIAFYRWFIAFLALTPFILLPILKQRKIVAQYWWKLLILGSLGMVLNQSLAYYAAHTVSATIIGIFTSLIPLLTVIISIFALRAAPTVGITLGTVLSLFGLVWLVSKGEPSSLLQHGLGIGEVMMFIAAASYALYGVLTKRWAIPLPNWQSLYVQIGFGVLLLLPNFMMTDDIQLTADNISLVLFAGIPASILAPYLWIQGVIRIGANMTSIFMNLAPVFTAIIAIVALHEEMHSYHLIGGGIVLVGVILAQQLRIPLTHRKPEYNSHQ-----
105960	GC_00002149	accessoryI	XenTS4	847	31	37	2	0	0.825015	0.869974	0.846898			COG1917|COG2207	Cupin domain protein related to quercetin dioxygenase|AraC-type DNA-binding domain and AraC-containing proteins	K|R	K|R	MVERVERNQAIFQPI---MPDILSFRDEILNADTECQLQTHPFGQLIYVVCGVMEIQVRKQRFLAPPEFCIWIPKNAAHSSYNRKALRFWIIDISPQRTDTLPQQPCIIRLSGIFNAIMVDFFERKIWQPETEKDRRLAQILIDQLELSPRQCTYLPSSKDKLLAPVLQMLERNPADNTSLAEWAKKRYTSERTLSRRCKQELGMSFSEWRQRLRFLYSISLLEQGKSIHEIAFDMGYSSSSAFIAMFQQIAGTTPERFR-KG----
18798	GC_00000231	core	XenTS4	846	45	50	2	0	0.898523	0.899823	0.899173			COG0111	Phosphoglycerate dehydrogenase or related dehydrogenase	H|R	H|R	-----------------------MKILVDENMPYAEQLFQQLGEVQAIPGRPVPEGILEHADAFMVRSVTKVNESLLQGSSVKFVGTATAGMDHVDQQWLSQAGIGFSAAPGCNAIAVVEYVFSALMLLAEQDQFQLKDKTVGIVGVGNVGGRLADRLAALGVKTLLCDPPRADRGDEGEFWSLEKLVQEADILTFHTPLNDSGPYQTYHLADAELLSALPDNRILINASRGEVVDNQALLSVLQN----GKKLRVVLDVWEPEPNLSLPLLALVDIATPHIAGYTLEGKARGTTQVFEAYCEFLGQSRQTELADLLPTPDFNQVTVQGEVTQSLLKRLMHLVYDVRRDDAPLRQVADQEGAFDRLRKYYPERREWSSLTVHCDSEESAQLLSRIGFNAKVI------
22576	GC_00000308	core	XenTS4	845	45	49	2	0	0.91074	1	0.953285			COG0136	Aspartate-semialdehyde dehydrogenase	E	E	MSEGWNIALLGATGAVGEAILALLQERQFPVGELHLLASEQSVGKIQRFNGKNITVRDAAEFDWSQVQLAFFAATMEITAQHIEKATESGCLVIDSSGLFAAEPDVPLVVPGVNPYALAEYRNRNIIAVADSSTSQVLTAIKPLIDTAGIARLHLTNILPVSVHGKAAIDDLAGQSARLLNGIPPDEGRFSKQLAFNVLPLLPDAEGVVREERRIVDQIRKVLQDEGLPVSVNCVQSSVFYGTAQMVNLETLRPVGIEEARSEFERLEDIQVSEEGDYPTQVTDASGSDSLSIGCLRNDYGMPEMLQFWSVADNIRFGGALMAVEIAEKLMQEQFY
22723	GC_00000311	core	XenTS4	844	45	49	2	0	0.922095	0.9858	0.952884			COG0101	tRNA U38,U39,U40 pseudouridine synthase TruA	J	J	MSDTELSQSVPEAEKVKIALGIEYDGSRYYGWQRQQEVKSVQECLEKALSKVANEPISVFCAGRTDAGVHATGQVVHFETSAQRKDAAWTMGVNTHLPPNIAVRWVKTVDDEFHARFSATARRYRYVIFNHRYRPAVLAHGVTHFHYPLDEKKMHEAAQSLLGENDFTSFRAVQCQSNSPWRNVMHVNVSRYGHYIVVDIKANAFVHHMVRNIVGSLLEIGCGNQDIGWMAELLALKDRTKAAATAKAEGLYLVAVDYPERFGLPEPIMGPLFLEND-----
21988	GC_00000296	core	XenTS4	843	45	49	2	0	0.931286	0.984298	0.957059			COG0586	Uncharacterized membrane protein DedA, SNARE-associated domain	S	S	MEFLTHFVDFAKFIVDFILHIDAHLAELVASYGDWVYGILFLIIFCETGLVVTPFLPGDSLLFVAGALSALDTNDLNVHIMVALMITAAIIGDAINYTIGRIFGEKLFTNPNSKIFRRSYLDKTHEFYEKHGGKAIILARFVPIVRTFAPFVAGMGKMSYRHFAAYNVIGAFIWVLLFTYAGYLFGDMPVIQQNLKLLIVAIIFISILPGIIEIWRHRRAASKKAAGSAVDR-
22478	GC_00000306	core	XenTS4	842	45	49	2	0	0.90448	0.987868	0.944337			COG0777	Acetyl-CoA carboxylase beta subunit	I	I	MSWIEKILNKSKIIQTRKASIPEGVWTKCDSCSQVLYRAELERNLEVCPKCDHHMRISARKRLHSFLDEGTGTELGSELEPKDTLKFRDIKKYKDRLVAAQKQTQEKDALIVMKGKLHDMPVVAGAFEFNFMGGSMGSVVGARFVRAVEQALEDNCPFVCFASSGGARMQEALMSLMQMAKTSAALAKMQHRGLPYICVLTNPTMGGVTASMGMLGDINIAEPKALIGFAGPRVIEQTVREKLPEGFQRSEFLLEKGAIDMIVRRPDMRDKVASLLAMLTHKPHPGT--KAEPVEAIVVD-SADVEADININPNKEDV
22772	GC_00000312	core	XenTS4	841	45	49	2	0	0.866957	0.970799	0.915944			COG0285	Folylpolyglutamate synthase/Dihydropteroate synthase	H	H	MSDISQIPQATSPLMTWLSYLGNLHTKAIDMGLERVGKLGRQLGLLNPAPKVITVSGTNGKGTTCHSLESIFLAAGLKVGVYSSPHLVRYTERVRIQGKEPAEQDFCRVFAAIEAQRGDISLTYFEYGTLAALQLFKEAKLDVVILEVGLGGRLDATNIVDADIAAITSIALDHTDWLGADREHIGREKAGIFRREHFAVVGEYDMPHSIAEVADELGAKLFRRGIDWHFSQRE-----NSWNWLSGKQQFNELPLPNLPLANAATAMGVIHCLLQQDDKISRAINEQAICAGLRNAQLPGRFQIVRENPLVILDVAHNPHAASYLVQKLAELPRLPDSKIRGVVGMLGDKDIAGTLACLSQQIDEWYCASLHELRGTEAEVLSGHLVQ-ARTRTFSEVKTAWQQAMEDASVQDIIVVCGSFHTVAHVMEAL-----EEGKESGQ
22674	GC_00000310	core	XenTS4	840	45	49	2	0	0.752645	0.874557	0.809034			COG3147	Cell division protein DedD (periplasmic protein involved in septation)	D	D	MASKFQNRLVGVIVLVALGVIVLPMIFDGDKKYNEEQFASIPLVPKPGDEEDVDSIPPL--TQNMPSTPPEGAAQAMQSQEQ---EP--DIDML--------------SRPSPSEPITAPPVTVTQ-NPKTAVEP--EPSPQQKAETKPQV-----KPEPRVESKPETK-KPTEQPPQATAYVVQLGALKNADKVDEIVARLRLSGHQVYTVPSSPVQGQLTRIYVGPNASRQALESVLSELRELTGLQGQIKNYKP
20567	GC_00000267	core	XenTS4	839	45	49	2	0	0.95081	0.969114	0.959875			COG1286	Uncharacterized membrane protein, required for colicin V production	S	S	MVWIDYTIIAIIGFSALVSLIRGFVREALSLITWGCAFFVASHFYTYLAAYFTRLEDELVRNGVAIAILFIATLIVGAVVNYVIGSLVQRTGLSGTDRVLGICFGALRGVLVVSAILFIADSFTPLPKSQDWQQSQLIPQFSQIIRWFFDYLQSASSFLPER------
20224	GC_00000260	core	XenTS4	838	45	49	2	0	0.941803	1	0.970029			COG0034	Glutamine phosphoribosylpyrophosphate amidotransferase	F	F	MCGIVGIVGFTPVNQSIYDALTVLQHRGQDAAGIATIDGNNGFRLRKANGLVKDVFETRHMLRLQGTVGIGHVRYPTAGSSSASEAQPFYVNSPFGITLAHNGNLTNAHELKKMLFENARRHVNTTSDSEILLNIFANELAQFPHFPLEPDDIFSAVSKMHKKIRGAYACVAMIIGHGVVAFRDPHGIRPLVLGKKTLKDGRNEYMVASESVALDTLGFEFLRDVASGEAIYITENGQLFTRQCTENPSLTPCLFEFVYFARPDSFIDKVSVYNARLRMGRKLGEKIAREWEDLHIDVVIPVPETSCDIALEIAHILDKPYRQGFVKNRYVGRTFIMPGQQERRKSVRRKLNANRAEFRGKNVLLVDDSIVRGTTSEQIVELAREAGAKKVYFASAAPEVRFPNVYGIDMPNANELIAHGREVDEIRQIIGADALIYQNLHDLVQAVREENPDIEKFECSVFDGIYVTKDIDQCYLDYLENLRKDDAMKVRGQSEIEDLEIYNEG
21890	GC_00000294	core	XenTS4	837	45	49	2	0	0.93979	0.985072	0.961899			COG0163	3-polyprenyl-4-hydroxybenzoate decarboxylase	H	H	MKKLIVGLTGASGAIYGVRLLQVLRPIEGIETHLVISQSARQTLALETDYTLRDVQALADVVHDNRDIAASISSGSFKTLGMVILPCSIKTLSGIVHSYTDGLITRAADVVLKEKRKLVLGVRETPLHLGHLRLMTQAAEIGAVIMPPVPAFYHRPEHIQDIIDQTVNRVLDQFDIDLPEDLFSRWQGVKPIGYGI-
19734	GC_00000250	core	XenTS4	836	45	49	2	0	0.851626	0.992742	0.916786			COG1090	NAD dependent epimerase/dehydratase family enzyme	R	R	MRILITGGTGLIGHRLTCQLISLSHSITILSRSPQKVYSLFSDRVECWTTLNDQHDLNGFDAVINLAGEPIINKRWTPKQKEKLCQSRWQITEQLSRLIKASESPPSVFISGSAVGYYGNQGQSVVTENVLPHNEFAHQLCERWEQLALQSQSDKTRVCLLRTGIVLAPKGGALQKMLPLFRLGLGGAIGTGKQYMPWIHIDDMVNGIYYLLVSPDLYGPFNMTSPYPVHNELFSATLAIVLHRPAFMRIPAFVLKAIMGQAAELVLGGQQAIPKRLEEAGFGFRYFQLEEALQDVIEERDNVYVA
21596	GC_00000288	core	XenTS4	835	45	49	2	0	0.867053	0.965092	0.91345			COG0625	Glutathione S-transferase	O	O	MIDLYYAPTPNGYKITFFLEEVGIPYTIYPINISTGEQFKPEFLTVSPNNKIPAIVDHQPTDGGEPVSIFESGAILLYLANKTGQLLSKDLRERTAQLQWLFWQVAGFGPMLGQNHHFNRYAPEVVPYAINRYVEESKRLYKVLNTQLEKTAYLGGDEYSIADIATYPWARCHEHQKINLQDYPAVAKWLDKINQRPATQAAYKEA-------
18549	GC_00000226	core	XenTS4	834	45	50	2	0	0.873452	0.816089	0.843796			COG0494	8-oxo-dGTP pyrophosphatase MutT and related house-cleaning NTP pyrophosphohydrolases, NUDIX family	V	V	--------------------------MMQEKSANIEWIDIVNEDNEVIAQSSRQQMRAQNLRHRATYVVMHDGMGKILVQHRTETKDFYPGKLDATAGGVVMAGETLLEAARREAEEELGIAGVPFAEHGVFYYEEDT-----CRIWGGLFSCVSHGPFALQEEEVAAVYWLTPQEITARCDEFTQDSLKALSLWLARNNQVE----------------
127856	GC_00002940	accessoryI	XenTS4	833	18	21	2	0	0.817851	0.992959	0.896938							MSKDKLIHGAIFYTEKNYSGDIYAYSENSQEVNLIGTPLNDKFRSVKIGTNSIVFAWRHGNDSQAGQIYREWDTSQPDISDIQGLSKFIVSPANRDLLAVKLINESGVDQIFRAHIQTYKIPNPVDCYSNGDYEIVGLIPKDGLQYVAFVVVFDQKNIPVTQGAVYFKHDDQGLEIITYDTTKPPHIRFEKIDGYHFKFFLEKFN---
2381	GC_00000009	accessoryII	XenTS4	832	35	212	20	0	-1	-1	-1	NRPS	unknown	COG1020|COG1020|COG1020|COG3319	Non-ribosomal peptide synthetase component F|Non-ribosomal peptide synthetase component F|Non-ribosomal peptide synthetase component F|Thioesterase domain of type I polyketide synthase or non-ribosomal peptide synthetase	Q	Q	MLEHRNVVNFIHAQHQISEPQLGDRILQFATIAFDTSVSDIFPTLAAGATLVLRPAHIRVPDAEFVDLLNKQKITIMDMPTAFWHQWVQEMMAGRSGFSQYLRTVIVGGEKAELRHLLSWQSIAETQSCRWINSYGPTETTVIATTLTLNDKGQDSPELTDIIPIGYPLPNTRIYILDTHGRPVPLGVSGEIHIGGAGVARGYLNRPDLTAKKFVADPFSEQSDARMYKTGDLGRWLPNGMIEYLGRNDFQVKIRGFRIELGEIETRLAQCQGVQEAIVLVREITPDDKRLVAYVQPESGVNLVPSELRQQLAQHLAEYMLPSAFVTLDTFPLTSNGKIDRQAFPAPDQSAIVARDYEAPQGEVEITLAQIWQDLLGLERVSRHDHFFELGGHSLLILKACSLAIEKLGLQQNMMASLMTFTTIKEQARTIEDRDNIYVGSMVGLSRNIKATPLFFAPGAGGHVLYLRELATALEGAYSVWGMQSPELDGRSDPPPYLEMNGLEAMASVMIDDLKKVQPNGPYYLGGHSFGGWLAFEMARQLLQQGESIGLLALVDCESPLESLTQEIESEWPNSRWLAEFGNVLAALEGAEENFTEEEFQSMTEEEQLDNLRLRLIEEELLPPQLELKEIATYLSVFKAHSLATYQPQERYPGTLHLFLANDNQEYEGRDTSVESIIDGWKTLVTGEVISETLSGDHITIMRQPCIQGLASAIVGVNK
2378	GC_00000009	accessoryII	XenTS4	831	35	212	20	0	-1	-1	-1	NRPS	unknown	COG1020|COG1020|COG1020|COG3319	Non-ribosomal peptide synthetase component F|Non-ribosomal peptide synthetase component F|Non-ribosomal peptide synthetase component F|Thioesterase domain of type I polyketide synthase or non-ribosomal peptide synthetase	Q	Q	MLEHRNVVNFIHAQHQTSEPQLGDRILQFATIAFDTSVSDIFPTLASGATLVLRPPHIRIPDITFVTFLREQKITIIDMPTAFWHHWVQEMMAGRSGFSPHLHTLIVGGEKAEYRHLISWLSHPETQSCRWINSYGPTETTVIATTLTLDQKNPPYPEGVIPIGYPLPNTRIYILDMHGRPVPIGVSGEIHIAGAGVARGYLNRPDLTAEKFVADPFSPRPDARMYKTGDLGRWRPNGSIEYLGRNDFQVKLRGFRLELGEIEAQLVACEGVSDAVVIAREEDTGDKRLVAYLIPETGITLKPADLREQLSTRLLEYMLPSAFVMLDAFPMSANGKLDRNALPAPDRHAIVSREYKAPQGATEQKLAAVWQSILELEQVGRHDNFFELGGHSLLVVSLIEQLRQQGFSLEVSAVFSAPTLAAMSARLHQKQNAETSVIPPNLIREDSPHITPAMLPLVTLTQAHIDHIVDHVPGGVANIQDIYPLGPLQEGILFHHLLAETGDTYLENILMHFDSRPRLDSFLQALQRVIDRHDIQRSAFHWQQLPIPVQVVYRHAPLPITELTLSAGESAETQLRRLTDPDRIRLDITRAPLLAAYLAQDPDTERWWLSLLHHHLVCDHLSLDIIFSEVQALMQGEEEHLPAPLPYRNFIAQTRQVPIEVHQAYFQQLLGDVNEPTLPFGLLDVQGNSRDKIVEDIVTLDDELARQIRDCARQSGISAAVLFHVAWAQVLAQCCGREDVVFGTVLLGRLQGGMGASQVLGMFINTLPVRIQLQARTVKQAVQETYQRLSELLDHEQTPLAIAQRCSGVQPPLPLFNSLLNFRHSPGEDEQVASIAWEGIGEIESEXXXXXXXXXXXXXXXXXXXXXXXXXXXXXXXXXXCPSGCWTIKPSEITWHNSRSIILMCNLSPIIWLISSIPPAPPVSPKV
2377	GC_00000009	accessoryII	XenTS4	830	35	212	20	0	-1	-1	-1	NRPS	unknown	COG1020|COG1020|COG1020|COG3319	Non-ribosomal peptide synthetase component F|Non-ribosomal peptide synthetase component F|Non-ribosomal peptide synthetase component F|Thioesterase domain of type I polyketide synthase or non-ribosomal peptide synthetase	Q	Q	MSNEELSLLELRQAVLQKKIKERIKNSQIGENKQIGEKRQIIPRNADQQTLPLSWAQQRLWLLAQLDPAAQTAYHIPGGLRLQGYLNLDALQAALNRIVARHEILRTTIKRAKGIKMAEGQALQIIGKPDSGFSLAVEDLSHLPAEEQQTIIEETIQRETSQPFDFAQGPLIRGRLLRLAENEHILLLTQHHIISDGWSLNILMHELSTLYHAFSEGQGDPLPALTLQYADYALWQREWLQGELLEKQVNFWRDALQDAPALLELPTDRPRPEKQSYAGGYVDITLSPELSAGLRNLCQRHGTTLFMTLMAGWATLLSRLSGQKDLVIGTPVANRQYSELEPLIGFFVNTLALRIQIDDNPTVSALLARIRAHTLNAYAHQDLPFEQLVEVLKPPRSLSYSPIFQVMMSVDNTPGQQNIALPDITISEINLAENSSHFDLSLSINDTENGLVGGLEYSSDLFDHASVERIASYLQTLLTAMVKDDSQPVESLPLLQPYQRTQVLDDFNDTAFPYPQTLLIHQLFEQQVEQTPDATALVFGDSQLSYAELNRHANQLAHHLIASGVRPDDRVAICAERSLDMIIGLYAILKAGAGYIPLDPEYPAERLAHQLSDSKPVLLLTQQHLQTRLPIQDTPVWLLDDQHNRDNVAKQLAHNPDTDQLGLKPHHLAYIIYTSGSTGQPKGVMLEHRNVVNFIHAQHQTSEPQLGDRILQFATVAFDTSVSDIFPTLASGATLVLRPPHIRIPDITFVTFLREQKITIIDMPTAFWHHWVQEMVAGRSGFSPHLHTLIVGGEKAEYRHLISWLSHPETQSCRWINSYGPTETTVIATTLTLDHQNSSHLNGVIPIGYPLPNTRIYILDTQSQPVPIGVSGEIHIAGAGVARGYLNRPDLTAEKFVADPFSARPDARMYKTGDLGRWLPNGTIEYLGRNDFQVKLRGFRIELGEIEAQLAACEGVSDAVVIAREEDTGDKRLIAYVIPETGMTLSPAELRKQLSTRLMEHMLPSAFVMLGAFPMSANGKLDRKALPAPDRSAIVNREYEVPQGETEQTLAVVWQSLLNVEQVGRQDNFFELGGHSLLVVNLIEQLRLHDLSLDVNAVFSAPTLAAMSALIRHNNTQTTTLQDVPPNLIREDSSVITPDMLPLVELTQDQIDQIVSHVTDGISNIQDIYSLGPLQEGILFHHLLETEGDLYLDNHLMIFDSRTRLELFLQALQKVIDRHDILRSAVYWKELLKPVQIVYRYAPLPITELTLSAEAPPETQLRRLTDPRAIRMDITKAPLLAAHIAKDPASDQWLLSLLYHHLVCDHISLDMIFSEIQTLLLGESENLPTPLPYRNFIAQIRNVPLEVHQNYFRELLGDVEEPTLPFGLLDVQGGSLNEIEEDVLTLDSKLAQNLRDCARQSGMSAAVLFHVAWAQVLARCSGRNDVVFGTVLLGRLQGGVGASEVLGMFINTLPIRVKLQARTVKQTVQETYQQLTALLEHEQAPLAVAQRCSGVQPPLPLFNSLLNFRHSPGEDEQVASIAWEGIGEIESEXXXXXXXXXXXXXXXXXXXXXXXXXXXXXXXXXXCPSGCWTIKPSEIRWHNSRSIILMCNLSPIIWPILSIPPAPPVSPKA
11573	GC_00000107	accessoryII	XenTS4	829	30	70	8	0	0.707893	0.707484	0.707688	NRPS	unknown	COG1020|COG1020|COG1020	Non-ribosomal peptide synthetase component F|Non-ribosomal peptide synthetase component F|Non-ribosomal peptide synthetase component F	Q	Q	-----MNNNELS-----SLPLAE---RRRLLELATSAKLT--RQSTQKTTITAQSR------DNGVPLSWTQ-----QRLWFLAQLDPAAQT--AYHMSAGLNLKGKLNLNALQAALDHIVARHEILRTTIV--------------TV------EGEAQQIIHDADCGFPLLQEDFSQHYSE------------------HRTASEQQAAIERVAYLEANHPFDFVNGPLARGRLLKL--AEEQHILLLTQHHIISDGWSVSIFMQELSTLYHAFCQGQPDPMPALTIQYADYVLWQKNGLQGE-V----LAKQVEFWRNTLQGAPALLELPTDRPRPAKQSYLGGRVNIALPPALQAGLKTLSQRHGTTFFMTLLAGWAILLNRLS---GQDDIVIGTPIANRQQPELAPLIGFFANTLALRVQLHDNPSVSELLAQVKKQAINAFAHQDLPFEQLVEILQPPRSLSHSPIFQVMLATNNTPGQRHFELPGLVLNERPLIRDSSYFDLTLTLDETENGLVGDLEYARDLFDHTTIERMLSHLNTLLAAMVADDSQRVAELPLIIPQQRQQLL-----VDFNDTTLTYP------QDKLIHQL---FEQHAESMPDAIALVYQNTQLSYTELNQRANQLAHRLIT-------FGIRPDDRVALCVGR-SPDMIIGMLGILKAGAGYVPFDPEYPAERLAYQLSDSTPTLLLTEKHLQASLP-----LTEVPVWLLDDENYLNIVAQQPIHNPDASQLGL----LPHHLAYIIYTSGSTGVPKGVMLEHRNVVNFIHAQHQISQPQPGDRILQFATMAFDTSVSD-IFPTLAAGATLVLRPAHIRVPDTEFIDFLQQQKITIMD-VPTAFWHQ----WVQEMKADRTG-FSPYLHTVIVGGEKAEYRYWVDWQSLPETQSCRWINTYGPTETTVIVTSLIL-----NGGSSNEIVNNIPIGRPNANSRIYI--LDPFGQPAPIGVSGEIYIGGAGVARGYLNQPELTAERFVPDPFS-----KEPDARLYKSGDLGRWQPD--GNIEYLGRND-FQVKLRGFRIELGEIEAQLAACDGVKDVVVIAREETAGDKRL--VAYLIP----------QPGVTLTPSHL---RKQLSIH--LMEHMIPSAFVILDAFPLTGS------GKLDRKALPAPDHTAI-ASRKYETPQGEIEQKLAEVWQSLLGLEQVGRHDNFFELGGHSLLTVQMATRLRQVFNSQVDLQDLFTHPILSDLAHSLDT---ANQPAQHS----------------TQPVILP--------------------ADRQQVL--PLSWAQQRLWFLAQLDPAAQTAYHISGGLRLKGELNLNALQAALDRIVARHEILRTTIKMEDGTAQQVIA-NANCGFNLTIKDLSQ---SDEAEKRAAIDATAQFETDH-------PFDFALEPLIRGQLLK------LTNDE--HVLLLTQHHMISDGWSLNILIYELTTLYRAFIQGQDDPLP-------ALTVQYADYALWQRQWLQGKVLEKQVNFWREALQ--GAPALLELPTDRARPAVQSYRGDQVAFTLPPALSDSLKALSQRHSSTLFMTLFTAWSILLARISGQQDIVIGTPIANR--QHSEL--EPLIGFFANTLALR--VKLEDNPTVSSLLAQVKA-HALAAYVHQDLPFEQLVEALQPPR-SLSYSPIFQVMLALDNTPIQQ----SLELPDLVIDELPLTRKSTHFDLSLSMNDTDNGLVCELEYASDLFDRASIERLASYLQTLLAAMVADDSLRVQDL--PLLQPQQRKQLLVDFNNTAQAYP--------------------------------------------------------------------------------------------------------------------------------------------------------------------------------------------------------------------------------------------------------------------------------------------------------------------------------------------------------------------------------------------------------------------------------------------------------------------------------------------------------------------------------------------------------------------------------------------------------------------------------------------------------------------------------------------------------------------------------------------------------------------------------------------------------------------------------------------------------------------------------------------------------------------------------------------------------------------------------------------------------------------------------------------------------------------------------------------------------------------------------------------------------QDR-LIHSLFEHQVTQTPNATALI-----FGENILSYTELNHHANQLAHYLMASGVRPDDRIAICVERSLDMIIGMYAILKAGAGYIPLDPEYPTERL-----------------------------------------------------------------------------------------------------------------------------------------------------------------------------------------------------------------------------------------------------------------------------------------------------------------------------------------------------------------------------------------------------------------------------------------------------------------------------------------------------------------------------------------------------------------------------------------------------------------------------------------------------------------------------------------------------------------------------------------------------------------------------------------------------------------------------------------------------------------------------------------------------------------------------------------------------------------------------------------------------------------------------------------------------------------------------------------------------------------------------AYQLSDSQPVLLLTQRH---------------LQAHLPIQGIPVLLLDDDNHRNAVAQQSGHNPDAQKMGLQPHHLAYIIYTSGSTGQPKGVMLEHRNVVNFIHAQCQTSKPKSGDRILQFATVAFDTSVSDIFPTLASGATLVLRPPHIRIPDIAFVSFLREQKITIMDMPTAFWHHWVQEMVAGRSG-FSPYLHTLIVGGEKAEYRHLMNWLSSPETQSCRW-------INSYGPTETTVIATTLKLDN--QN---L-----PYL-----ENIIPIGYPLPNTRIYILDGQGQPVPIGVSGEIHIAGDGVARGYLNRPDVSAEKFIPDPFS-----EQADTRMYKTGDLGRWLPNGMIEYLGRNDFQVKIRGFRIELGEIETRLVA----------------------------------------------------------------------------------------------------------------------------------------------------------------------------------------------------------------------------------------------------------------------------------------------------------------------------------------------------------------------------------------------------------------------------------------------------------------------------------------------------------------------------------------------------------------------------------------------------------------------------------------------------------------------------------------------------------------------------------------------------------------------------------------------------------------------------------------------------------------------------------------------------------------------------------------------------------------------------------------------------------------------------------------------------------------------------------------------------------------------------------CEGVMDAVV-IAR---------------EE-----ETGDKRLVAYLIPQSGV----------TLNPACLREQLSSGLMEHMLPSAFVILDSFPLTTNGKLDRKALPAPDSSAIVSRKYEAPQGKTEQTLAAVWQSLLGLEQVGRHDNFFELGGHSLLVVNLIEELRQH-DLLLDVSTVFSAPTLATMSARLN-QKTAQGVTE--LMVPPNLIHEDSQMITPNMLPLVELTQNQIEEIVNLVPGGVANIQDIYPLGPLQAGILFHHLLQ-TEGDIYLDNQLMAFDSRTRLDTFLQILQQVIDRHDILRSAVHWQELPEPVQIVYR--HAPLPIIEHTL----------L----TEAQLRHLT---DPHTVRMEITKAPLLTAHIAQDPESGQWLLSLLHHHLVCDHISLSMIFNEINTLIL-GESDSLPVPLPYRNFIAQTRSVPQEVHQAYFRKQLGDVEEPTLPFGLLDVQGNNLKENDLKET---------------NRNK-----IVENTVTLDSELAH----TLRNCARQLGMSAAVLFHVAWAQVLARCSGRSDVVFGTVLLGRLQGGVGASEVLGMFINTLPIRIRL-QERTVKQAVRETHQQLSELLDHEQASLAVAQRCSGIQAPLPLFNSLLNFRHS---PRNASQSASLAWEGVQILRGEE-RSNYPLSLDVDDFDDGFALTAQCSQQINPARINAYMDMALRGTIAA-LQ---------------HTPEQKIESLDILSSEERIQVLETFNDTAVDLTPDVLIHQLFEQQVERTPDATALV---------F----GE----NQVTGESQLSYAELNHHANQLAHHLIASGVRPDDRIAICTDRSLDMIIGMYGILKAGAGYIPLDPEYPTERLTYQLSDSKPTWLLTQRHLQARLP--VQDIPTLLLD-DDGYRNAVAQQPIHNPDIGQMGLQPHHLAYIIYTSGSTGQPKGVMLEHRNVVNFIHAQRQTSQPQLGDRILQFATVAFDTSVSDIFPTLASGATLVLCPPHIRVPDATFVAFLREQKITIMDMPTAFWHHWVQQMMAGRSGFS----PYLHTLIVGGEKAEHRHLMSWL--SHSET-----QSCRWINSYGPTETTVIATT-----------LTI------DNKQIP-----------YINDNIPIGRPLPNTRIYILDTLGQPVPIGVSGEIHIAGLGVARGYLNKPEMTAEKFVAEPF----SA-----QP------------------------------------------------------------------------------------------------------------------------------------------------------------------------------------------------------------------------------------------------------------------------------------------------------------------------------------------------------------------------------------------------------------------------------------------------------------------------------------------------------------------------------------------------------------------------------------------------------------------------------------------------------------------------------------------------------------------------------------------------------------------------------------------------------------------------------------------------------------------------------------------------------------------------------------------------------------------------------------------------------------------------------------------------------------------------------------------------------------------------------------NARMYKTGDLGR-WLPNGMIEYLGRNDFQVKIRGFRIELGEIEAQLAACEGVRDAVVIAREE-----ETGDKRLVAYVIPQ----SGFTIEANGLREQLNHRLASYMVPGAFVVLETFPLTGSGKLD-RKALPAPDRSAIASR-EYEAPQSEIEQQIAAILQNLLGLEQIGRHDSFFDLGGNSLSIIQLMARLRDAFHLEVS-IQDIFTHPELSELA-----------------ELIASRQ--------------------IETFFAQED-----------------------------------------------------------------------------------------------------------------------------IELLQKELENLSE---DELRAL---------------------------------------------------------------------------------------------LNGDN---------------------------
107252	GC_00002185	accessoryII	XenTS4	828	29	36	4	0	0.755211	0.878166	0.812061	NRPS	unknown	COG1020	Non-ribosomal peptide synthetase component F	Q	Q	-------------------------------------------------MNYPEKLKS-FPLSEAQRSRWFQYQIAPDKRGQNNSAFCAHIKGLTAKRLEEALNKLVQRHPMLRASFGLYHGELGYCIADSAKITLTVHDAQHLSEETLKQRVQDDCWHMFDLAHPLRVYASWYQRNQQESVMVLTFDHLAVDGWSYWILLDELDALLSAKPLKPAPENSFHDYVEWQQQWLKSASAKKQQQYWQNTLAGDLAV-----SQWP----------PKNSTLPTTGKISLKKIINKSLTHKLQALALKYDNSLFAVFLAAYQILLSRYTEVDDVIIGSILPGRGRARWGKLVGEFINPVALRCQINGDMTVQEHITQATKTIRQGIENQKYPFTKVLEQLKLQRNADTHPVFQTVMIFQKARYI-GDLTTLWMAEDDDVTVQWGNAELRSFSYPLYADVPVPLMINVLESGDHIGYTFYYDTAIFDAAFISQLMQNLLTLLEAIVDDEQQTIDRLPLMDEQARQRVLHDFNNTDKPFPQ-HALIHQFVEQQAARNPTAIALLYGNTQLSYMELNQQANQLAHALVAAGIHPDDRVAICMERSLDMVISLLGILKAGAAYVPLDPEYPTDRLAYILSDSEPVVLLTHH-----SLQKQLPVTELPVWFLDNPTIQANIARQDDDNLEASHLGLTSRHLAYVLYTSGSTGLPKGVMNEHRGVVNRLLWAQDTYQLTPQDRVLQKTPFSFDVSVWEFFLPLMFGAKLVMARPGGHKEPHYLLEEIENRHITTIHFVPSMLQSFLHYI---PAGRCLSLRQILCSGEALPYALQQHCLSHLPHSELHNLYGPTEAAIDVTAWQCV----PDRY----IGQVPIGHPIANIQIYILDTYGEPVPTGVAGEIYIGGVGVARGYLNLPELTAERFINDPFNTDPAARLYKTGDLGRWLPDGSITYLGRNDFQVKIRGLRIELGEIETRLTQCAGIREAIVVARENGANDKRLVAYLIPNQDSTLSISQLREQLSRNLADYMIPSAFVVMEAFPLSPNGKLDRKALPAPDHAAISTREYAAPEGETEEQLAAIWQALLGLDRVSRYDNFFELGGHSLLVLQLQSQIKQTFDVELSIHQLFSHPTLCQLEECIIDSLLLQFDSESLQEIYKSMN
107990	GC_00002206	accessoryI	XenTS4	827	30	35	3	0	0.848942	0.914612	0.880554			COG4615	ABC-type siderophore export system, fused ATPase and permease components	P	P	---------------MTLIAYLYRQSWVLLLVSTISALISGFAGASIVGMISQGVTEEINLITFLWSFFGVCFIFFITKTVSEITLSHLAQSTIFSLRLSLSNKILRAPLKKLHKLGRHGLLAVLTKDVDVFVHSFMLAPSVFGNITLIIACFGYLAWMSWQLFLILAALSLIGMYVFYLWEKYPLQLMTDMRDQIDKIYLNFQSLIDGSKELQLNKQKGNLFINKVIAPAAKVFQEICIKANSSYAWVINASSVTFYVMIGIIIFVVPIWLPQEPSTLVTVSLLVLFLSGPISEVIGAIPELREAEVSLNKMRRLDSQLE---EALSV-QVEGTNPFN--QQQSLEIELKDVVHHYTTDKEDRQFALGPLSLKISQGEIVFIVGGNGSGKTTLAMLLVGLFEQESGTISLNGVQVTPANNEHYRQHFAAVFSDYHLFEQLLNSDANVTEKATHYIEALNMAHKVKIVDGGFSTTNLSAGQRKRLALVSAYLEDRPIYLFDEWAADQDPMFKRLFYTELLPELKARGKTVLVISHDDAYFNIADRIIKLEDGHIKEVDHKDHYIQ----
9395	GC_00000077	core	XenTS4	826	45	78	2	0	0.775131	0.933567	0.847004			COG4992	Acetylornithine/succinyldiaminopimelate/putrescine aminotransferase	E	E	-------------------MLNTIQRNWFDQYMVPCFSPANFIPVVAKGSRVWDQNGKEYVDFAGGIAVNSLGHANDELKNALNVQMENMWHIGNGYTNEPVLKLAKSLVENTFADKVFFCNSGAEANEAALKIARKYALDKYGNHKNEIISFENSFHGRTLFTVTVGGQPKYSQDFAPLPQQITHLPFNDIDAIKAHISAKTCAVIVEPIIGEGGVIPAEPAFLKVLRELCDQYQALLIFDEIQTGIGRTGYLYAYEGGGVEPDILTSAKGLGGGFPIGAMLVRQHIAEAFQPGSHGTTFGGNPLAAAVANKVVELVNQPEFLAGVQERHHEFMRRMSELNQRYQVFSELRGKGLLLGAELVEKYQGKAKNLTNIAAEEGLIALIAGPNVLRFAPALNIEQQDINDGFSRLENALRRFV--QE----
97718	GC_00001946	accessoryII	XenTS4	825	44	44	1	0	0.812342	0.943039	0.872825			COG3138	Arginine/ornithine N-succinyltransferase beta subunit	E	E	MMLFRSVQYEDLEDILNLSSRAGIGLTTLPNNQEYLTARISRSIDSFNN-AKGRAQQGFLFTLEDTEKHRVVGVSALEVAVGLEEPFYNFRIHRSVRASRELGVYNTFETLTVGQDYTGCSELCTLFLDPDYHGGGNGVFLSRSRFLFIAAFRHLFPKCIFAEMRGVANQQGESPFWDALGKHFFNVPFAEADYLTGIGSKTFIAELMPFHPIYVPLLPEEARQTIGQVHENTLPARAILEKEGFAYHDAVDIFDAGAILDAEIDNVRTIKASRLVHVKRDDQVSRSQGGVQCIVSNLNFQAFKALLLPVSEP---------------LDSDELLLTSAEMEVLHVDDGDLVRFVSLFS-----
97982	GC_00001952	accessoryII	XenTS4	824	44	44	1	0	0.862516	0.97742	0.91638			COG1012	Acyl-CoA reductase or other NAD-dependent aldehyde dehydrogenase	C	C	MNHQANYIGGEWIAGKGLPVVKYSPVDQRVLWQANGASADQVDAACQFARKAFPAWSGLAIEKRIAIIQTFADLLAQEKEKIAQVISEETSKPLWETRTEVQSMIGKITISIEAWEQRTGYSETLMPDGKAILQHRPHGVMAVFGPYNFPGHLPNGHIVPALIAGNTLVFKPSELTPMTAEKTVELWIKAGLPVGVLNLVQGGKETGGTLLNNREIDGVLFTGSAATGFHFHRILAGQPEKMLALEMGGNNALIVDDYDDIEAAVYTIVQSAFISAGQRCTCARRLLVKQGEKGDALIQRLVDATGQIVPGHWNADPQPFIGGVISLAAVESLLEAQTKLLALGGRSLLTLTQPDPNSTFMTPGIIDLTDVKDIPDEEYFGPLLTVKRYTTFDEAISMANDTRFGLATGLISPDASLFEKLLQEARAGIVNWNKPLTGASSKAPFGGIGASGNHRPSAYYAADYCAWPMASLTTESLVLPETPAPGLNFFINQ----------
96618	GC_00001921	accessoryII	XenTS4	823	44	44	1	0	0.845031	1	0.916007			COG3724	Succinylarginine dihydrolase	E	E	MSGVEANFDGLVGMTHHYAGLSTGNEASMNHQGKESNPRKAALQGLMKMKALSDMGLVQGVLPPQQRPNLPALRQLGFIGSDEQVLNKAAQYSPLLLSNLSSASSMWTANAATVSPSADSADQCVHFTVANLNNKLHRSLENPTTSRALKATFPDQNYFVHHDPLPQHADWGDEGAANHNRFCGEYDEAGVQLFVYGRKALQEGITPKRYPARQTLEASQAIARLHQLEGSRIVFAQQNPVAIDSGVFHNDVIAVSNRNVLFYHQQAFLNQQSVLTELREKMARIGHTLVAIEVPMEQVTIQDAVESYLFNSQLLSQPDGNMMLILPEECRQNHNVSAYLHELIVKGNSPINKLHFFDLRESMRNGGGPACLRLRVVLNEQELAAVNPATLMTPELYQRLTTWVEHHYRDSLYAADLADPQLLREVYSALDELTQILKLGSIYEFQN
98070	GC_00001954	accessoryII	XenTS4	822	44	44	1	0	0.782807	0.914629	0.8436			COG2988	Succinylglutamate desuccinylase	E	E	MDLLTLLLENK-----------IENNLCFPSAIQSSWLAEGVLQL--------LPQR---------SSKPADTLIISSGIHGNETAPVEILIQLLSQLAQGKLPLQHNLLLIFGNLPAMRAGQRYIDNDLNRMFGGRYQNFPLGNESKRAMELESVIRRFFHEPAVMASTKHRHLDLHTAIRGSYHEQFALLPYQTREYAADFLQWLEDSDLDSLVFHNTVGGTFSNFTSEHFNMDSCTLEIGKALPFGQNDLARFSNITIALQDLIAGLSCGKRAKPALKRYHVVDAIIKQHDSFQLNIPEDTKNFTELPEGFEIARQQNQSWKIGSPANFILFPNARVAIGLRAGLLLEKLT----
72288	GC_00001380	accessoryII	XenTS4	821	44	45	2	0	0.878932	0.931941	0.904661			COG1113	L-asparagine transporter and related permeases	E	E	MTRSLKT----PVEQ-SAGEQKLHRGLGKRHVQLIAIGGAIGTGLFMGAGKTIAVSGTSIILTYLLIGFFAFMVMRAMGELLLTKLDYRTFADFVADYLGDKASYFLGWTYWMSWIVSCIADVVVCGGYIQYWFPDSWLWLTALFILGLMCLCNFFSVRLFGEAEFWFAMIKVVAIVALIVVGIGMVFVGWTSPNGVTASISHLTEPEVFLPNGVFGFLAGFQIAIFSFTGIELVGTVTAETKEPEKVLPKAINNIPIRIIIFYVLSMMCIIAVTSWPQISPEVSPFVTLFALAGLPAAAAVINFVALTSAMSSANSGLYACTRMLYGLSTEKLAHRKFGQLSINSAVPIFSLIFSVLCMASGVFLLFIIPNVMKLFTIVTTVAAIMVIYSWCMILIAYLAYRKKRPDLHKKSIYKMPMGIPMTWCTLIFFVFTVVIMVFDYDTRIALYGTPVWFVILEILWRMRKNREQQGMRDEMVN------
91998	GC_00001818	scg	XenTS4	820	45	45	1	1	0.944209	0.999174	0.970914			COG0280|COG0857	Phosphotransacetylase|BioD-like N-terminal domain of phosphotransacetylase	R|C	R|C	MSRTIMLIPTDTSVGLTSVSLGVIRSMEQKGVRLSVFKPIAQPRHTGSQDQTTSIIRSHASIHAAEPLDMAYVESLLTTNKKDVLMEEIVARYHENAKDAEVVLLEGLVPTRKHPFAQSLNYEIAKTLNAEIVFVTALGTNTPEQLKERIELSRAEYGGSKNQNIIGVIVNKLNAPVDDQGRTRPDLSEIFDESTKATITNVDPKTIFKNSPLPILGCIPWSFDLIATRAIDMAKHLKADIINEGAIESRRIKSVTFCARSIPNMLEYFRPGSLLVTSADRPDVLITACLAAMNGIEIGAVLLTGGYSIDDSIRELCERAFNTGLPVFTVKTNTWQTSLNLQSFSLEVPADDHERIEKVQNYVAQHISSEWIDSLAAASERPNLLSPPAFRYQLTELARQAGKRIVLPEGDEPRTVKAAAICAERGIAECILLGDPEEIRRVAAAQGVELGAGIEIINPASARERYVPRLVELRKNKGMTEVVAREQLEDNVVLGTMMLEQGEVDGLVSGAVHTTANTIRPPLQLIKTAPNSSLVSSVFFMLLPEQVLVYGDCAINPDPTAEQLSEIAIQSADSAKAFGIEPRVAMISYSTGNSGAGSDVEKVREATRLAQEKRPDLIIDGPLQYDAAIMADVAKSKAPNSPVAGQATVFIFPDLNTGNTTYKAVQRSADLVSIGPMLQGMRKPVNDLSRGALVDDIVYTVALTAIQATQQENA
92898	GC_00001838	scg	XenTS4	819	45	45	1	1	0.952943	1	0.975904			COG0282	Acetate kinase	C	C	MSSKLVLVLNCGSSSLKFAIIDPANGEEYLSGLAECFGLPEARIKWKMDGAKNEAALGAGAAHSEALNFIVNTLLTEKPELSAQISAIGHRIVHGGEKFTSSVVITDEVIAGIEAAIPFAPLHNPAHLIGIAEAKKAFPHLLEKNIAVFDTAFHQTMPEEAYLYALPYNLYKEHGIRRYGAHGTSHFYVSREAAKMLNKSVEELNVITCHLGNGGSVSAIVNGQCVDTSMGLTPLEGLVMGTRSGDIDPAIVFHLHDAMGMSIAQINTLLTKESGFLGLTEVTSDCRYVEDNYETKADAKRAMDVYCHRLAKYIGAYSALMEGRLDAIIFTGGIGENSALVRELTMKKVALLGFEYDHERNLAARFGKSGVITTDNSRPALVIPTNEELVIAQDSARLTA
86328	GC_00001692	scg	XenTS4	818	45	45	1	1	0.910708	1	0.953267			COG3092	Uncharacterized membrane protein YfbV, UPF0208 family	S	S	MNTTPPVSQGWFKRMQLGQQYLKTWPLEKQLAPVFPENRVIKATRFGIRFMPPLAIFTLTWQLALGGQLGPSVATALFACSLPLQGLWWLGKRAATPLPEKLLHWFYEIREKFAQAGIAMAPVESAPTYFSLAELLKRAFKQLDNSFLDDI
116373	GC_00002476	accessoryI	XenTS4	817	29	29	1	0	0.923668	0.958524	0.940773			COG0637	Beta-phosphoglucomutase or related phosphatase, HAD superfamily	G|R	G|R	MVLKCRGFLFDLDGTLVDSLPAVERAWIQFADKMGIERDEVLNYVHGTPAILSLRHFMPDASEEEIAGTFKWIEKIETEDTEGITALPGAIALIDKLNALDIPWAIVTSGTVPLASARHKVAELPEPAHWVTAESVTNGKPNPEPYLLGAKKLGLLPEECVVFEDAAAGINAGLDAGCQVVVVHDSPDIPRRDEIHLTVNNLEDIEIVKSGSYVSIYTD-----------
94203	GC_00001867	scg	XenTS4	816	45	45	1	1	0.913202	0.958687	0.935392			COG0471|COG0471|COG0490|COG0490	Di- and tricarboxylate transporter|Di- and tricarboxylate transporter|K+/H+ antiporter YhaU, regulatory subunit KhtT|K+/H+ antiporter YhaU, regulatory subunit KhtT	P|G	P|G	------------------------MSSELLWVLTLLLIAIVLFTTNKVRMDVVALLLIITFVLSGTLTLSEATVGFSDPNVLLIAALFVIGEGLVRTGVAYQMGDWLVRVAGNSETKMLVWLMVSVAGLGAFMSSTGVVAIFIPVVLSVAARMKTSPGRLMMPLGFAGLISGMMTLVATPPNMVVNSELVREGLRGFDFFSITPIGILVLMAGVVYMLVARRWLGGTNYQAADKRYH-RTFRDLIRDYKLSGRARRLTIRQGSPLVGHTLDELGLRARYGANVIGIERWRKFRRVMVAATGDMELQGQDVLLVDMSDSDIDLREFCREQQLEPMVLRGEYFSEHSRNVGMAEVSVLPESELLGQSLRDMKFRTRYGLNVVGIRRGGKALEGKLVDEPLLLGDTLLLIGDWKLIHALKTKTPDFIVLNLPVEVESAAPAASQAPHALFCLALMVAMMLTNEIPNFIAALIACLLMGKFRCIDMESAYRSIHWPSIILIVGMMPFALALQKTGGIDLIVQGLIDIAGNMGPRVMLVCLFVLCAMIGLFISNTATAVLMAPIAIAAANEMAVSPLPFAMIIGVAASAAFMTPVSSPVNTLVLGPGGYRFADFVKLGVPFTLIVMGISVAVIPILFPF
77148	GC_00001488	scg	XenTS4	815	45	45	1	1	0.915451	0.982357	0.947725			COG1896	5'-deoxynucleotidase YfbR and related HD superfamily hydrolases	F|R	F|R	MSHFFAQLSRLKLISRWPLMRNVRTENVSEHSLQVAFVAHALAIIKNRKFNGNVNSERIALLAMYHDASEVITGDLPTPIKYYNPQIAHEYKKIEKIAQQKLLDMLPIELQGDFRTILDEHHHSEEEIHIIKQADALCAYLKCLEELSAGNTEFNQAKKRLDKTLAERRSEEMDYFMDVFVPSFSLSLDEISL----
57274	GC_00001052	core	XenTS4	814	45	46	2	0	0.955045	0.927391	0.941015			COG0436	Aspartate/methionine/tyrosine aminotransferase	E	E	-------------------MFSINKSSKLDNVCYDIRGNTLKEAKRLEEEGNKVLKLNIGNPAPFGFEAPDEILVDVIRNLPTAQGYSDSKGLYSARKAIMQHYQARNMLDVTVEDIFIGNGVSELIVQSMQALLNTGDEMLVPAPDYPLWTAAVSLSSGNAVHYLCDEQQGWFPDLDDIRRKITPRTRGIVIINPNNPTGAVYSKELLLEIVEIARQHNLIIFADEIYDKILYDDAQHHSIAALAPDLFTVTFNGLSKTYRVAGFRQGWMALNGPKKQAKDYIEGLEMLASMRLCANVPMQHAIQTALGGYQSISEFIFPGGRLYEQRNRAWELINQIPGISCVKPMGALYMFPKIDTKRFNIYDDQKMVLDLLLQEKVLLVQGTAFNWPDPDHFRIVTLPHVTDLQMAIEKFARFIGNYRQ--
83133	GC_00001621	scg	XenTS4	813	45	45	1	1	0.937681	0.939423	0.938551			COG0583	DNA-binding transcriptional regulator, LysR family	K	K	MINANRQIINLDLDLLRTFVAVADLNTFAAAAAAVSRTQSAVSQQMQRLEHLVGRELFARHGRNKLLTEHGLQLLGYARQILRANDDATASLTYNDADGELRIGVSDDAVDTLLPFLLNRIASVYPRVAVDVRIKRAQFIESMLDNHEIDLAVTTAKINHHPKTLLRSSPVLWHCAPDFQLQTNEPVPLVVMDETNPFRQIAQETLDMSGISWRIAYEAASLSAVRAAVNAEVGITARPLEMQNADLRILGEIEGLPRLPEIQFFLYRNSNEQNESVLTVFDAIENKKTPYTVTAVES----DESDEM---DESIDTIEPIKSTETVDENSVENIDE
176246	GC_00008596	accessoryI	XenTS4	812	3	3	1	0	0.892857	0.667068	0.763622							MPLKRVSRTKNNLPDITSLTDNSTLLHHYRRKNLSFHCTARGIFMIKCTISLKNIQHLNVIYSTLNELFLERTIKV------
69588	GC_00001320	scg	XenTS4	811	45	45	1	1	0.922725	0.88801	0.905035			COG0838	NADH:ubiquinone oxidoreductase subunit 3 (chain A)	C	C	#NAME?
69948	GC_00001328	scg	XenTS4	810	45	45	1	1	0.984808	1	0.992346			COG0377	NADH:ubiquinone oxidoreductase 20 kD subunit (chhain B) or related Fe-S oxidoreductase	C	C	MDYTLTRIDPNGENDRYPLQKQETVSDPLEQHVHRSVYMGKLEHALHNMVNWGRKNSLWPYNFGLSCCYVEMVTSFTAVHDVARFGAEVLRASPRQADFMVISGTCFVKMAPVIQRLYDQLLEPKWVISMGACANSGGMYDIYSVVQGVDKFIPVDVYIPGCPPRPEAYMQALLLLQESIGKERRPLSWVVGDQGVYRANMQSERERKRGERIAVKNLRTPDEI
87408	GC_00001716	scg	XenTS4	809	45	45	1	1	0.957427	1	0.978251			COG0649|COG0852	NADH:ubiquinone oxidoreductase 49 kD subunit (chain D)|NADH:ubiquinone oxidoreductase 27 kD subunit (chain C)	C	C	MMTDQIAQESARPAWTTRDHLDDPVVSELNRQFGPDAFTIQPTRTGMPVVWVKREQLLKVITFLRKLPKSYVMLFDLHGVDERQRSHREGLPAADFSVFYHLLSIERNRDIMLKVALTEQDLNIPTTTSIFPNANWYERETWEMFGITFNGHPNLRRILMPPTWEGHPLRKEYSARATEFDPFVLTKQKEDLEMEALTFKPEEWGMKRGTDNEDFMFLNLGPNHPSAHGAFRIILQLDGEEIVDCVPDIGYHHRGAEKMGERQSWHSYIPYTDRIEYLGGCVNEMPYVLAVEKLAGIEVPDRVKTIRVMLSELFRINSHLLYISTFIQDVGAMTPVFFAFTDRQKVYDVVEAITGFRMHPAWFRIGGVAHDLPRGWDKLLRELLDWLPKRLNSYVKAALKNSVLKGRSVGVAAYNAKQALDWGVTGAGLRATGISFDVRKWRPYSGYENFDFEVPTGYNGDCYDRVMLKVEEIRQSLRILEQCLKNMPEGPFKADHPLTTPPPRERTLQHIETMINHFLQVSWGPVMPANESFQMIEATKGINSYYLTSDGSTMSYRTRIRTPSFAHLQQIPSVIRGSLVSDLIVYLGSIDFVMSDVDR
88308	GC_00001736	scg	XenTS4	808	45	45	1	1	0.929697	0.995171	0.961321			COG1905	NADH:ubiquinone oxidoreductase 24 kD subunit (chain E)	C	C	MQSEFNAN-KQARLDVVNVTDAQTLDKFVLSADERNAIEQEKHHYEDPRAASIEALKIVQKQRGWVPDGAIYAIAEVLDIPASDVEGVATFYSQIYRQPVGRHIIRYCDSVVCHITGYQGVQAAIESCLNIRPGQTTADGRFTLLPTCCLGNCDKGPTMMIDEDTHSYVKPEEIEKLLEQYP
72423	GC_00001383	scg	XenTS4	807	45	45	1	1	0.962855	0.987102	0.974828			COG1894	NADH:ubiquinone oxidoreductase, NADH-binding 51 kD subunit (chain F)	C	C	MTTHSGVKEIIRTAETHPLTWRLRDDQQPVWLDEYRSQNGYKGAEKALKGMAPDEITALVKDAGLKGRGGAGFSTGLKWSLMP-KDESMNIRYLLCNADEMEPGTYKDRLLMEQLPHLLVEGMLISAFALKAYRGYIFLRGEYVEAAVHLRKAIEEAKAAGLLGKNILGSGFDFELFVHTGAGRYICGEETALINSLEGRRANPRSKPPFPATAGVWGKPTCVNNVETLCNVPAILEHGKEWYIGLSAGKSTDAGTKLMGFSGRVKNPGLWELPFGTTAREILEEYAGGMRDGLKFKAWQPGGAGTDFLTADHLDLPMDFEHIAKAGSRLGTALAMAVDHEINMVSLTRNLEEFFARESCGWCTPCRDGLPWSVKILRAIESGKGQPGDIETLEQLCRFLGPGKTFCAHAPGAVEPLQSAIKYFREEFEAGIVTK-----DYGNTNLIAGIQPNLLNQRW
92808	GC_00001836	scg	XenTS4	806	45	45	1	1	0.937071	0.999019	0.967054			COG1034	NADH dehydrogenase/NADH:ubiquinone oxidoreductase 75 kD subunit (chain G)	C	C	MLTMATIHVDGKEYDVNGADNLLQACLSLGLDIPYFCWHPALGSVGACRQCAVKQYQNAEDTRGRLVMSCMTPASDGTYISIDDEEAKQFRANVVEWLMTNHPHDCPVCEEGGNCHLQDMTVMTGHSFRKYRFTKRTHKNQALGPFIAHEMNRCIACYRCVRYYKDYADGTDFGVYGAHDNVYFGRPESGTLESEFSGNLVEICPTGVFTDKTHSERYNRKWDMQFAPSICQQCSIGCNTSPGERYGELRRIENRYNGTVNHYFMCDRGRFGYGYVNRDDRPRQPQQLRGDQWISLNAEQVMQGGADILRQAKNAIGIGSPRASIESNFALRELVGAENFYSGISAEEQQRLDMMLEILQQGGVYTPSLREIEDYDAVLVLGEDLTQTAARMALSVRQAVKGKAREMAAAQKVADWQIAAVMNIGQHAKYPLFLTSVDETRLDDIAAWSYRAPVDDQARLGFAVAHALNNIAPAVNDLPDELKSKVEIIAHALRDAKKPLIISGSNPGSDALIQAAANIAWALKDKGSDVGLSYVAVYANSLGLAMMEAQPLDSALQRIAKGDSDTAIVMENDLYRHAPADKIDRALDSLKNLIVVDHQRTAIMDKAHLILSASSFAESDGTLVNQEGRAQRYFQVYEPAFYDKSIVMLESWRWMHSLYTTYTQCETDWTQLDHVIAACVKVMPQFKGIINAAPDATFRIRGQKLARSPHRYSGRTAMLADVSVHEQRQPQDIDTAFAFSMEGNNSPYAPRQQIPFAWAPGWNSPQAWNKFQAEIGGKLRFGDPGVRLIETVDGGLNYFDAIPTAFTAQKDQWHVAPYFHLFGSEELSQRSDVIQARMPEPYVMINHKDAEHLNVKEGAVMAFDCEGQKLRLAVRLSGNLAQGQIGLPLGMSGIPPVLAGKSVHNLREVA-
87723	GC_00001723	scg	XenTS4	805	45	45	1	1	0.951798	0.996806	0.973782			COG1005	NADH:ubiquinone oxidoreductase subunit 1 (chain H)	C	C	-MSWFTPEVIEILIAVLKAVAILLVVVICGAFMSFFERRILGLFQNRYGPNRVGWGGSLQLVADMIKMFFKEDWAPRFSDRAIFTLAPVIAFCSMLLAFVIVPVSPTWMVADLNIGILFFMMMAGLAVYSVLFAGWASNNKYALLGAMRASAQTLSYEVFLGMSMMGVVAQAGSFNMVDIVNSQQHVWNVIPQFFGFLTFAIAGVAVCHRHPFDQPEAEQELADGYHIEYSGMKFGLFFVGEYIAIVTVSALIVTLFFGGWNGLFLPPFVWFALKTAFFMMMFILIRAALPRPRYDQVMSFGWKVCLPLTLLNMLATAAVILYNAQ
72018	GC_00001374	scg	XenTS4	804	45	45	1	1	0.981457	1	0.990642			COG1143	Formate hydrogenlyase subunit 6/NADH:ubiquinone oxidoreductase 23 kD subunit (chain I)	C	C	MTLKELVVGFATQVRSIWMIGLHAFHKRETKMYPEEPVYLPPRYRGRIVLTRDPDGEERCVACNLCAAVCPVGCIALQKAEHKDGRWYPEFFRVNFSRCIFCGLCEEACPTTAIQLTPDFELGEYKRQDLVYEKEDLLISGPGKYPDYNFYRKTGMAIDGKDKGEADNEAKPIDVKSLLP
91053	GC_00001797	scg	XenTS4	803	45	45	1	1	0.920336	0.974328	0.946563			COG0839	NADH:ubiquinone oxidoreductase subunit 6 (chain J)	C	C	MEFTFYVAGLVAILATLRVITHTNPVHALLYLIISLLALSVVFFSMGAYFAGALEIIVYAGAIMVLFVFVVMMLNLGKSVIEQERLWLQPRVWIGPSILSIVLLIVLVYAISTLSSAEIS----GEVVSAKEVGISLFGPYVLAVELASLLLLAGLVVAYHIGRENRQGEVISNR-AEDQQ
69993	GC_00001329	scg	XenTS4	802	45	45	1	1	0.945202	1	0.971829			COG0713	NADH:ubiquinone oxidoreductase subunit 11 or 4L (chain K)	C	C	MIALHHGLILAAILFTLGFTCLIIRRNLLFMLIGLEIMINASALAFVVAGSYWLQPDGQVMYILAITLAAAEASIGLALLLQLHRRRQNLNIDTVSEMRG
94293	GC_00001869	scg	XenTS4	801	45	45	1	1	0.934622	0.98215	0.957797			COG1009	NADH:ubiquinone oxidoreductase subunit 5 (chain L)/Multisubunit Na+/H+ antiporter, MnhA subunit	P|C	P|C	MNLLYLTILLPLLGFLLLAFSRGRWSENLSATIGIGSVGLAALVTFWAAIDF-----LTQDGAGGLVYSQTLWNWMAVDNFSIPINLVLDGLSLTMLSVVTGVGFLIHIYASWYMRGEEGYSRFFAYTNLFIASMVVLVLADNILLMYLGWEGVGLCSYLLIGFYYKTPANGAAAMKAFIVTRVGDVFLAIGMFILYDQLGTLSFRELAVLAPQHIEAGSSAINWATLMILGGAVGKSAQLPLQTWLADAMAGPTPVSALIHAATMVTAGVYLIARSHALFLMAPDILHLVGIIGAITLLLAGFAALVQTDIKRVLAYSTMSQIGYMFLALGVQAWDAAIFHLMTHAFFKALLFLASGSVILACHHEQNIFKMGGLSKRIPFVYLCFLVGGSALSALPLLTAGFYSKDEILWGALANGHMNLMLAGLIGALMTSLYTFRMIFIVFHGEENTHAHPVKGITHTLPLSVLLVLSTFVGALIVP-PLAGVLPDSVLSGNSVVGHDGKMTLEIVSGVIAVVGILLAAALYLGKRSVVNATANSALGRFFSTWWFHAWGFDALYDWVFVKPFKNITRLLQSDPLNSLMNIPAILSRWGNKGLRWSENGQVRWYATSMGLGAVLVLALLLLV
85968	GC_00001684	scg	XenTS4	800	45	45	1	1	0.944265	1	0.971334			COG1008	NADH:ubiquinone oxidoreductase subunit 4 (chain M)	C	C	MLLPWLILLPFIGGLLCWQAERFGTRMPRWIALLAMGLTLLLSLYLWLQGGYTLTNPQGIPQWQSEFLLQWIPRFGISIHLALDGLSLLMVVLTALLGLMAILCSWNENQPYQGFFHLNLLWILGGVMGVFLAIDLFLFFFFWEVMLVPMYFLIALWGHRGSEGKTRITAATKFFIYTQASGLVMLISILALAFIHHDATGEWTFNYEKLLHTPMSYTVQYLLMLGFFIAFAVKMPVVPLHGWLPDAHSQAPTAGSVDLAGILLKTAAYGLLRFSLPLFPQASAEFAPIAMWLGVIGIFYGAWMAFSQTDIKRLIAYTSVSHMGFVLIAIYTGSQLAYQGAVIQMIAHGLSAAGLFILCGQLYERLHTRDMRQMGGLWGRIQLLPAISLFFAVATLGMPGTGNFVGEFMILFGSFSKFTLVTTVSVFGLVFASVYALYLMQKAHYGTPKTDKPLQRMDVREISILLLLVVLLVILGVYPQPILDTSAAAMSNIQNWYSASLLTTRP
79803	GC_00001547	scg	XenTS4	799	45	45	1	1	0.935021	1	0.966419			COG1007	NADH:ubiquinone oxidoreductase subunit 2 (chain N)	C	C	MTITSEQLIALLPLLIVGLTVVVVMLSIAWRRDHFTNVTLTVIGLNLALFSLYFVGQQEPMDVTPLIHVDRFAMFYTGLVLIASLATTTFAYSWLENYPDNKEEFYLLVMIAAVGGILLSSANHMASLFIGIELITLPLFGLVGYAYRQKRSLEAGIKYMLLSAAASSFLLFGIALLYAESGDLSFASLGKSLSDSKLHEPLVLAGLGMMIVGLGFKLSLVPFQLWTPDVYQGAPAPVSTFLATASKVAIFAVIMRLFIEAPVAESTTLRILLTVIAIASILFGNLLALTQSNIKRLLGYSSIAHLGYLLVVLVAIKDHTLAEETAGIYLVGYLLASIGAFGVVSLMSSPYRGPDADSLFSYRGLFWHKPILSAVMTIMMLSLAGIPLTFGFIGKFYVIATGVEARLWWLTGAVVVGSAIGLYYYLRVMVSLYLPAPKALNRDTPSNWAFTSGGIVVLLSALLVLILGIWPQPLIDIVQLAKSVL
12743	GC_00000124	accessoryI	XenTS4	798	20	67	14	0	0.745553	0.656383	0.698132			COG3316	Transposase (or an inactivated derivative)	X	X	----------------------------------------------------------------------------MSLIRKAFKRLHYPVDIIA-----QCVRWYLAYALSLRDLEEMLAERGITVDHSTLSRWVHRLIPLRVKRYRRSKPAVGRRWRMDETYIKIKGK-SLKRRCVSMDNP------TW----------------------------------------------------------------------------------------------------------------------------------------------------------------------------------------------
175361	GC_00008301	accessoryI	XenTS4	797	3	3	1	0	0.940741	1	0.969466							MLKFLKFFPEGFHVYEDKMPEYPHYLRLTISGHGNDDGFLASLFGGDKFFADNKKEYSHIEPERLVRILTLFFGTFLKKYRVIRLFFCQSAGFEYGEIEKSFAAEFSRKLKYSSYYNEYVIVEAFITNIASRPFNYEKYKKDRKEERENDSEEHPNYPNKKKKRILKASHEPTTVTKMYFHGKEKEKNLIDKMNKSFNKNIMSSEPIMDDMDKRIFFRNGAIVHIGTLMSDRYKKFRKID
12742	GC_00000124	accessoryI	XenTS4	796	20	67	14	0	0.745553	0.656383	0.698132			COG3316	Transposase (or an inactivated derivative)	X	X	----------------------------------------------------------------------------MSLIRKAFKRLHYPVDIIA-----QCVRWYLAYALSLRDLEEMLAERGITVDHSTLSRWVHRLIPLRVKRYRRSKPAVGRRWRMDETYIKIKGK-SLKRRCVSMDNP------TW----------------------------------------------------------------------------------------------------------------------------------------------------------------------------------------------
172302	GC_00007444	accessoryI	XenTS4	795	4	4	1	0	0.866716	0.992709	0.925444			COG4886	Leucine-rich repeat (LRR) protein	K	K	MPFNAPFRQKIHPNDLIYGLKDQRINYTKEFPEFKLLELEMSKYRVRPRIIDEYVIPVDAEMRSDGQERKNRMTLGRKQRFQSNFMSYLSQHPKYYTTQKSLADIKKEE-EREKTNVDIMSQFGRKCKGGLSWITRNDDEMTKDMHVHFILDKIDMEYIVQKKEYPGSRGS-SDITARELRWIYRNRHFFRVQQKIQFWLNGKPTTPPWESKEGEALWNQYIPQNEPF
188758	GC_00016899	singletons	XenTS4	794	1	1	1	0	1	1	1							MPFNQPFREKVALDDIIYGLDGARIKYTGMENGPFTLVELSRIKYKVRPHTIDEFVVQGEREAIYPTYNAAKEVKTFLSGQLHIIP
11641	GC_00000108	accessoryI	XenTS4	793	19	70	18	0	0.802621	0.692673	0.743605			COG3293	Transposase	X	X	-----------------------------------------------------------------------------------------------------------------------------------------------MHDIVHAKSLVEQSPPSDFVIADKGYDSQVFRNHIEQQGTTPIIPYRKNSRKSDKQIDKCLYRYRHLVKNAFARVKHFRAIATRYDKLKRNYASMLALVFIIV-WLPMWADEL------------------
150765	GC_00004403	accessoryI	XenTS4	792	6	12	4	0	0.601914	0.641072	0.620876			COG3316	Transposase (or an inactivated derivative)	X	X	----------------------------------------------------------------------MRQHGQPDVVTMDKSGANKAAVDELNQGKP------KDNDIIIRQNKYLNNLIEQDHRNIKRRTRPMLGFKNFRRAQTVLAGIELVCMLRKG-----------QYRQKEGCPISPAAFSYQLAE------------------------
186954	GC_00015095	singletons	XenTS4	791	1	1	1	0	1	1	1							WTMARISAISRRCWGMRNSTLLRCIRGSPSNSSSRCTARPIRPSGQIISRQTLTPNPRRAAHALNPRKVACQTATLMPADSAPSPLSPRGSVQGQTVAGLPVSFSAGGGKWAMVSGGHGVPNHSVPAAQSPFNIMQGDCAKFAVRPCRRAQPRRAAHIAQSALCLAPPLSASRGAPHKADAFCCQHRRTLSANPVPILSSVPRSGKNSVFFSGLEWLRQRPL
57366	GC_00001054	core	XenTS4	790	45	46	2	0	0.899436	0.994709	0.944677			COG0241	Histidinol phosphatase or a related phosphatase	E	E	MTQGIPAVFLDRDGTINIDHGYVHEIDNFQFIDGAIEAMLELKKMGYALILVTNQSGIARKIFTEDQFMQLTEWMDWSLADRGVDLDGIYYCPHHPEAEDEEYKKSCDCRKPQPGMLLDAQKALHIDMSSSYMVGDKIEDMLAAKAAKVGTKVLVRTGKPIIEEAEQVADLVVNSLSDLPNVIKNRQK-
59666	GC_00001104	core	XenTS4	789	45	46	2	0	0.929614	1	0.963523			COG1135	ABC-type methionine transport system, ATPase component	E	E	MIRLTQINKIFQQGTRTIKALSDINLHVPQGQIYGVIGSSGAGKSTLIRCVNMLERPTSGQVLVAGQDLTSLSERELTHARRHIGMIFQHFNLLSSRTVFDNVALPLELNNTPKAEIKARVNELLELVGLTEKHDAYPANLSGGQKQRVAIARALANSPKVLLCDEATSALDPATTRSILELLKDINRRLGLTILLITHEMDVVKRICDQVAVISGGQLIEQDVVSEIFSHPKTPVAQEFIKSTLHLDIPEDYLQKLQPESAPDRSPLLKLEFTGKSVDAPVISIAVRRFNIDISILSSQIDYAGGVKFGVMLAELDGENDSIKSTIAFLEEHHVKVEVLGYV
58424	GC_00001077	core	XenTS4	788	45	46	2	0	0.955155	1	0.977063			COG2011	ABC-type methionine transport system, permease component	E	E	MSEGMILLMAKGVWETLVMTFVSGFFGFVIGLPAGVLLYVTRPGQIIENGTLYRILSALVNITRSIPFIILLVWMIPFTRLIVGTSIGLQAAIVPLTVGAAPFIARMVENALLEIPTGLIEAARAMGATPFQIVKKILLPEALPSLINAATITLITLVGYSAMGGAVGAGGLGQIGYQYGYIGYDATVMNTVLALLVVLVFLIQVGGDHLVKAVNRK
58102	GC_00001070	core	XenTS4	787	45	46	2	0	0.897201	1	0.945815			COG1464	ABC-type metal ion transport system, periplasmic component/surface antigen	P	P	MSVKLKSIATISALLGTLILAGCGQEQRDPNHIKVGVIAGPELKVAEVAKQVAKDKYGLDVELTTFNDYVLPNESLSKGDIDVNVFQHKPFLDQQVKERNYKLAIVGNSFIFPMAAYSKKIKSLDELQDGSQIAIPNDPTNQGRSLLLLQKQGLITLKEGVGLLPTILDITSNPKHLDIVQLEAPQLPRSLDDQKIAFAIINNTYAGQIGLTPEQDGIFVEDKDSPYVNIIVSREDNKDAENVQKFVKAYQSPEVEKEANEVFKGGAIKGW
46602	GC_00000820	core	XenTS4	786	45	46	2	0	0.743252	0.967468	0.840667							MRVLPICFIALFIAGCT-SSPTQSNKSGISDPKLKHQSV-KKSKMPSYVRLYTKPDELLGLPFKELGIVAGESCRNTLQDSPASIATARQNMLTKASYLNANAVLLHQCAILPGQGCYQIAICEGTALLTTNK
47752	GC_00000845	core	XenTS4	785	45	46	2	0	0.870557	0.893624	0.88194			COG1720	tRNA (Thr-GGU) A37 N-methylase	J	J	-----------------------------MADFHFTQIGTIHSPYKEKFAIPRQPGLVEDGTGQLELLAPYNQVDAVRGLEQFSHLWIIFVFHQTMEGGWNPLVRPPRLGGNAKMGVFATRSTFRPNPIGMSLVELRDIQCENNRVILELGSLDLVDGTPVIDIKPYLPFAESRPEAKAGFAQAAPEADMAVNFSPEAEYQLLSHKTHYPHLRRFISQVLAQDPRPAYRKKAQENRLYAAHILDFNVRWRVFNTTTEVVSIEHR---
58332	GC_00001075	core	XenTS4	784	45	46	2	0	0.945309	0.994683	0.969368			COG0442	Prolyl-tRNA synthetase	J	J	MRTSQYLLSTLKETPADAEVVSHKLMLRAGMIRKLASGLYNWMPTGVRALRKVENIVREEMNNAGAVEVSMPVVQPADLWQESGRWEQYGPELLRFVDRGERPFVLGPTHEEVITDLVRNEVTSYKQLPLNLFQIQTKFRDEVRPRFGVMRSREFIMKDAYSFHTSQESLQEIYDKMYDAYSKIFTRIGLDFRAVLADTGSIGGSASHEFQVLADSGEDDIVFSTESNYAANIELAEAVMPSQERTAPSEEMRLVDTPNAKTIAELVEQFNLPIEKTVKTLIVHAAEESGHKLVALLVRGDHELNEIKAEKLLLVASPLTFATEEEIRTIVKAGPGSLGPVNLPIPVIIDRSVSVMSDFGAGANIDDKHYFGINWERDLPLPEVA-DIRNVVEGDASPDGKGTLLIKRGIEVGHIFQLGTKYSDALKATVQNEDGHNQVITMGCYGIGITRIVAAAIEQNHDDRGIIWPDAIAPFQVAILPMNMHKSYRVKEVAEKLYADLRASGIDVIIDDRKERPGVMFADMELIGVPHTLVIGDRNLDNGEIEYKHRRTGDKQILKLENIVDYLKSHIQQA-
44302	GC_00000770	core	XenTS4	783	45	46	2	0	0.767602	0.919999	0.836919			COG3015	Uncharacterized lipoprotein NlpE involved in copper resistance	V|M	V|M	----MNKKILLALLVAGVFTAAGCQNT-SVTQDSP-------VSQEKSQSTENVFSGVVPCADCAGIETTLQLAKDGTYILGQTYLEAKDEKNTFFETGHWVINGKKVVLSQ-QDGQKSYYQMKGENLVMLDIDGEPIESSFNYELDKVKPKKLAGEYSYFADSALFTECGTGRRYDAAENIDLERGYSAMGVEGGTPVYVEIEGYYTVRPSMEDGLFDNAVVQTGKIRFDKAASCHTKK--
44210	GC_00000768	core	XenTS4	782	45	46	2	0	0.844784	0.978811	0.906872			COG4568	Transcriptional antiterminator Rof (Rho-off)	K	K	MSIDNEEYQPINCDDYDNLELACQRQLHLHLQLRGGDTFEGKANKLILRKKIEYLLIDSNEGTRELRLDYIISFSNPEIGTIVIEHS--
53180	GC_00000963	core	XenTS4	781	45	46	2	0	0.798666	0.904415	0.848258			COG0037	tRNA(Ile)-lysidine synthase TilS/MesJ	J	J	--------------MVNIHDLLLMTLAEQIGQHKKILVGFSGGLDSSVLLHLLVRLRTQSHQL-----NSERMALRAIHIHHGLNPKADLWVEHCRQICADWQVDFRTEKVQLNTRQNGIEAAARHARYHAFQRELQQDEILITAQHLDDQAETFLLALKRGSGPAGLSSMPARMPFAGTTLIRPLLNVSRAELEEYAQIQKLQWVEDDSNQDDRYDRNFLRLNIMPLLNQRWPHFSQAVSRSASLCGEQEQLLDELLKESLDLLITAEGSISIPPLENSSEAKRNALLRRWLHQCGVKMPAREQLQRIWSEVALARQDAEPRFRLGQYDIRRYRQQLWLLPQYQNLAGTILEWD--LQQELMLPDGLGTLFCSK------------ENGITVRKPNSNEQVTIRFGFQGNS-----VQGNISIVGRQHSRHSKKLWQEFGVAPWLRERTPLLYYNEKLIAALGVFITKEGQNLPDGEGISVQWKKITHHI-----
117214	GC_00002505	accessoryI	XenTS4	780	28	29	2	0	0.902926	0.999556	0.948787			COG0697	Permease of the drug/metabolite transporter (DMT) superfamily	R|G|E	R|G|E	MAKYKYIIYAFSCVFIWSFIPSISRFGQKEMDHFQYLFWSNILSVLAVFVVALMMGKSWKGILFIPLPVMLKVLILGALDCFFYLLLYYGYAIENGVAVLVIQYSWPLMIIGLSFFLFKEKLTIRQMIGIAMGFIAVVITFTKGNITEIAVEHPQALLLVFSGSFCFALMSVLSRQFAIDPYISTFWVFLCSTLVSAVFMFAFSSIKLPAGDSLMPTLLNGIILNGISYIIWFKAMNGPDSHKVASILFLSPVLSMMWIILFFGDAFVPAYVIGLVLVIVSGLLCISAKRKTSEQNELMDDLIED
18098	GC_00000217	core	XenTS4	779	45	51	2	0	0.907494	0.99074	0.947292			COG0825	Acetyl-CoA carboxylase alpha subunit	I	I	MSLNFLDFEQPIAELEAKIDSLTAVSRQDEKLDINLDEEVQRLREKSLELTRKIFADLGAWQISQLSRHPLRPYTLDYIQRIFTDFEELAGDRAYADDKAIVGGLARIDGRPVMVIGHQKGRETKEKIRRNFGMPSPEGYRKALRLMETAERFKLPIITFIDTPGAYPGVGAEERGQSEAIARNLREMSHLSVPIICTVIGEGGSGGALALSVGDKVNMLQYSTFSTISPEGCASILWKSAEKAPLAAEAMGNTAPRLKELNLIDTVIPEPLGGAHRHYEEIAETLKTQLLADLS---ELSELDSEELVNRRYERLMQYGYC
50926	GC_00000914	core	XenTS4	778	45	46	2	0	0.954762	1	0.976858			COG0587	DNA polymerase III, alpha subunit	L	L	MTEPRFVHLRVHSDYSMIDGLAKTGSLVKKVAKLGMPAFAITDFTNLCGLVKFYGSAHGAGIKPIIGADFYVESDLLGDEYAHLTILARNNEGYQNLTLLISEAYQKGYGAIGPTIQREWLVKYKTGLILLSGGRMGDVGKFLLRGNRAMVDQCLDFYQEYFPDSYYLELIRTGRQDEENYLHAAVVLASEKNLPVVATNDVCFLESEDFEAHEIRVSIHDGYTLSDPKRPKNYSPQQYLRSEQEMCELFSDIPEALQNSVEIAKRCNVTIRLGEYFLPQFPTGEMSTEDFLVEKSKQGLEERLEFLYPDPEVRAQKRPEYDERLDIELNVINQMGFPGYFLIVMEFIQWSKDNGVPVGPGRGSGAGSLVAYALKITDLDPLEFDLLFERFLNPERISMPDFDIDFCMEKRDQVIDHVADMYGRNAVSQIITFGTMAAKAVIRDVGRVLGHPYGFVDRISKLVPSDPGMTLEKAFVAEPQLPEIYEADEEVKALIDMARKLEGVTRNAGKHAGGVVIAPTKITDFAPIYCDPEGQNPVTQFDKNDVEYAGLVKFDFLGLRTLTIINWALEMVNARRAKKGLELIDIAAIPLDDQKSFDMLQRSETTAVFQLESRGMKDLIKRLRPDCFEDMIALVALFRPGPLQSGMVDNFIDRKHGREELSYPDVEWQHESLKPVLEPTYGIILYQEQVMQIAQVLAGYTLGGADMLRRAMGKKKPEEMAKQRSVFEEGAVKQGVDGTLAMKIFDLVEKFAGYGFNKSHSAAYALVSYQTLWLKAHYPAEFMAAVMTADMDNTEKVVGLVDECWRMGLKVLPPDINSGLYHFHVNDDGEIVYGIGAIKGVGEGPIEAIIEARQKGGHFKELFDLCARVDIKKINRRVMEKLIMSGAFDRLGPHRAALMSSLEGALKAADQHAKAEATGQTDMFGVLAEEPEQVERSYASTPKWPDQVVLDGERETLGLYLTGHPITGYLKEIERYTNGLRLKDVNPTPRGQVTTVVGLVLASKIVTTKRGNRIGISTLDDRSGRLEIMLFSDALERYQHLLEQDKILIATGQVSFDDFSGGLKMTVRELMDISEAREKFARGLAISLSDRQIDEQLLSRLRGALEPHRSGTIPVHLYYQRVDARARLRFGATWRVTPTDTLLTDLRTLLGNEQVELEFD
55388	GC_00001011	core	XenTS4	777	45	46	2	0	0.920889	0.998743	0.958237			COG0164	Ribonuclease HII	L	L	MDFVYPQANLIAGVDEVGRGPLVGAVVTAAVILDPAKPIAGLMDSKKLTEKRREALYWEIKEKALCWNLGRAEPEEIDQLNILHATMLAMQRAVEGLALIPDYVLIDGNRCPALVMPAQAVVKGDSLVAEISASSILAKVTRDREMAELDKQFPGYGFAKHKGYPTALHLEKLASLGATEHHRKSFAPVKRALGLR
59712	GC_00001105	core	XenTS4	776	45	46	2	0	0.906976	0.984998	0.944378			COG0763	Lipid A disaccharide synthetase	M	M	-----MTTFSSV-DNQRPLTIGLVAGETSGDILGAGLIRALKAKIPHARFVGVAGPLMQAEGCEAWYEMEELAVMGIVEVLGRLPRLLKIRKDLTARFTALKPDVFIGIDAPDFNITLEGRLKQQGIKTIHYVSPSVWAWRQKRVFKMGRATDLVLAFLPFEKAFYDQFNVPCRFIGHTMADAMPLQPDKAAARKILDIPLTAHCLAILPGSRHAEVEMLSADFLKTAQLLREKFPDLHVLVPLVNAKRREQFQRIKNEIAPDLLLHLLDGKAREAMIASDATLLASGTAALECMLAKCPMVVGYRMKPFTFWLAKRLVKTPYVSLPNLLAGKELVKELLQDECKPQALSEALLPLVQGGADVETLKQTFLHLHESIRCDADEQAAQAVLELARR
49638	GC_00000886	core	XenTS4	775	45	46	2	0	0.938507	0.993467	0.965205			COG1043	Acyl-[acyl carrier protein]--UDP-N-acetylglucosamine O-acyltransferase	M	M	MIDQTAVIHPSSIIEEGAVIGANVRIGPFCYIGAQVEIGEGTELKSHVVVNGITKIGRDNQIYQFASIGEVNQDLKYQGEPTRVEIGDRNRIRESVSIHRGTVQGGGVTKVGSDNLLMINAHIAHDCIVGDRCIIANNGTLGGHVILGDYVIIGGMTAVHQFCQIGSHVMVGGCSGVAQDVPPYIIAQGNHATPFGLNIEGLKRRGFDKESLHAIRNAYKTLYRSGKTLEEAKQEIDLQAENNPHVKIFSDFLEHSAKSSRGIIR
40898	GC_00000696	core	XenTS4	774	45	46	2	0	0.959311	1	0.979233			COG0764	3-hydroxymyristoyl/3-hydroxydecanoyl-(acyl carrier protein) dehydratase	I	I	MSDNHTLQIEEILDLLPHRYPFLLVDRVLDFEEGKFLRAVKNVSFNEPFFQGHFPGKPIFPGVLILEAMAQATGILAFKSVGSLKPGELYYFAAIDGARFKRPVLPGDQMIMEVEFIKERRGVARFRGVAKVDGEVACEAEMMCARRREA
60678	GC_00001126	core	XenTS4	773	45	46	2	0	0.918804	1	0.957684			COG1044	UDP-3-O-[3-hydroxymyristoyl] glucosamine N-acyltransferase	M	M	MVSIRLADLAQQLNAQLYGDGDIVITGIAPMYSANNEQITFLSDSRYTDKLATCQAAAVVLREADLPHCKVAALVVNDPYLAYARMAQLMDTTPKPAQDIHPSAVISSEAVLGKNVAVGANAVIESGVMLGDNVIVGAGCFIGKNARIGAGTRLWANVSIYHNVEIGELCLIQSGAVIGSDGFGYANERGNWVKIPQLGTVIIGDRVEIGACTAIDRGALDNTVIGNGVIIDNQCQIAHNVTIGDNTAVAGGVIMAGSLKVGRYCMIGGASVINGHMEICDKVTVTGMSMVIRPITEPGVYSSGFPLQPNKVWRKTAALIMNINEMNKRLKSVERQLKGENE
51432	GC_00000925	core	XenTS4	772	45	46	2	0	0.888245	1	0.940815			COG2825	Periplasmic chaperone for outer membrane proteins, Skp family	O|M	O|M	MKKILCAAGLSIALAFSAGAQAADKIALVNVAEVFQQLPAREAVAKQLENEFKGRATELQRMESDLQTKIQKLQRDSSTMKASEREKLEKEVMAKRDDFAQKAQSFENDNRHRQMEERNKILNRIQDAVKVVAGKEGYDLVLDANTVVYSTSGKDITAEVLKQVK
48948	GC_00000871	core	XenTS4	771	45	46	2	0	0.887259	0.945451	0.915431			COG4775	Outer membrane protein assembly factor BamA	M	M	MISPAFKVGDRLGKRITTMAMKKLLIASLLFGSATAYGSDGFVVQDIHFEGLQRVTVGAALLNMPVRVGETVSDEDISRTIHSLFATGNFEDVRVLRDGNSLVVQVKERPTIASITFTGNKSVKDDMLKQNLEASRVRVGEALDRTMLSNIEKGLEDFYYSVGKYNATVKAVVTPLPRNRVDLKLVFSEGVSAKIQQINIVGNKAFSTNELLNQFQLRDDVPWWNMTADQKYQKQKLAGDLETLRSFYLDRGYARFNIDSTQVNLTPDKKGIYVAVNITEGDQYKIAGVDLNGNLAGYQSQIEELTKIEPGSLYNGAEVTKMETAIKNLLGRHGYAYPRVMTQPEINDTDKTVKLHVNVDAGNRFYVRKIRFSGNDISKDSVLRREMRQMEGSWLGSDLVEQGKERLNRLGYFDSVDVATERVPDSPDQVDVVYKVKERNTGSMNFGISFGTESGMGFQIGLQQANWLGTGNSVSINASKNDYSTSADLSMTDPYFTVDGVSLGGRVFYNDFRADDADLSNYTNKAYGTEGTLGFPLNENNGLSFRLGYIHNSLSNMRPQLAMWHYWNKMGKHPNFKDKAQFDSNDFTVTMGWVYNNLDRGFFPTSGLKSSLDAKVTIPGSDNQFYKVTWNSAAYYPLDDNRSWVLMGRTRLGYGGGFGGKEMPFYENFYAGGSSSVRGFRSNNIGPKAVYLDESGK----PEKNSPSR------------------------DAVGGNATAVVSFELITPTPFLDAKYANSLRTSLFVDAGTVWDTNWDKTY---A-G-----IPDYSKPNNIRISAGIALQWISPLGPLSFSYAQPIKEYAGDRAEQFQFSI-GGVW
50328	GC_00000901	core	XenTS4	770	45	46	2	0	0.893458	0.987118	0.937956			COG0750	Membrane-associated protease RseP, regulator of RpoE activity	O|K	O|K	-MDILWNLAAFIVALGVLITVHEFGHFWVARRCGIYVERFSIGFGKVLWRRTDKQGTEYVIALIPLGGYVKMLDERVGEVVPERRHMAFNNKTIGQRAAVISAGPIANFILAVIAYWLVFVIGVPSVRPVVLDVKPNSIAAQANILPGMELKSVNGIETPDWNSVRLAMIGKVGATSVTMDVLPLNALDN-----VKKTLDLSQWTFDPSKQDVLLSLGIMPVVPRLSSQVEKVYPASAAEKAGLQSGDRIVKVNDQDVDVWHTFSSFVRKNPNVLLKLDVARAGGMISLSLTPEVRKLSNGREEGFAGTELKIIPLADEYKVIQQYGPFSAIYEAGGKTWQLMKLTVNMIGKLIVGDLKLNNLSGPISIAKGAGVSADSGLVYYLMFLALISVNLGIINLFPLPVLDGGHLLFLAIEKIKGGPVSERVQDFSYRIGAMLLVLLMGLALFNDFSRL
56400	GC_00001033	core	XenTS4	769	45	46	2	0	0.91073	0.989985	0.948705			COG4589	Predicted CDP-diglyceride synthetase/phosphatidate cytidylyltransferase	R	R	MLKYRLLTTLILIPLVIVALFFLPPAGFGLVVIAVSALAAWEWGQFAGLFTQVKRITLAALFAVGLLALQYSLSDFSHLIEKPQVVYLLWAGMLWWVAAILLVVTYPASASIWKSSVALRLLFGVMTIVPFYCGMMVLRTQGYENNPYDGAWWLLYVMLLVWAADSGAYIFGRTMGKHKMAPKVSPGKTLEGLVGGLLTAALISWLFGKFAPVPTMPEHLLLISAVVVIASVFGDLTESMFKRESGIKDSSQLIPGHGGVMDRVDSLTAAVPVFAGLVMLISSGFTL
58884	GC_00001087	core	XenTS4	768	45	46	2	0	0.898242	0.9871	0.940577			COG0020	Undecaprenyl pyrophosphate synthase	I	I	MISPSD---NDSLPTLPRHVAIIMDGNGRWAKKRGKLRVFGHRAGIKAVRSAVSFSVKHNINSLTLYAFSSENWNRPQQEVSSLMELFVFALDNEVKSLNKHNVKLSVIGDISRFSSRLQERIRRSVELTAGNTGLQLNIAANYGGRWDLVQSFKQIAEKIEANELSPEEITETTVDNFINLSQQPEVDLVIRTGGEHRISNFLLWQIAYAELYFTDILWPDFDETVFEGAINAFAKRERRFGGT-PDDAEVGS
57780	GC_00001063	core	XenTS4	767	45	46	2	0	0.878582	1	0.935367			COG0743	1-deoxy-D-xylulose 5-phosphate reductoisomerase	I	I	MKRLTILGSTGSIGKSTLSVVRNNPEKFSVIALVAGKNIEVMAQQCLEFHPQYAAMADEPSAKALRQLLQAQGSQTEVLFGKDAICDLAALEDVDQVMSAIVGVAGLLPTLAAIRKGKQVLLANKESLITSGRLFMDAVVRYKAQLLPIDSEHNAIFQSLPEGVQHNLGKANLKKHGISSIILTGSGGPFRKTPLANLPNVTPDEACAHPIWSMGRKISVDSATMMNKGLEYIEARYLFNASADEMEVLLHPQSVIHSMVRYQDGSIIAQLGTQDMCTPIAYAMAYPNRIPSGAKPLDFTELSLLTFESLDYQRYPCLKLAIEACHQGQAATTALNAANEETVDVFLQGGIRFTDIATINRLVVEKVNLSEPQSIEEVLEIDNIARALAREAISTFAK
45406	GC_00000794	core	XenTS4	766	45	46	2	0	0.954128	0.851283	0.899776			COG0233	Ribosome recycling factor	J	J	#NAME?
51800	GC_00000933	core	XenTS4	765	45	46	2	0	0.972256	1	0.985933			COG0528	Uridylate kinase	F	F	MATNAKPVYQKILLKLSGEALQGAEGFGIDASVLDRMAQEIKELVELGIQVGVVIGGGNLFRGAGLAEAGMNRVVGDHMGMLATVMNGLAMRDALHRAYVNARLMSAIPLNGVCDNYSWAEAISLLRHGRVVIFSAGTGNPFFTTDSAACLRGIEIEADVVLKATKVDGVYSADPAKDPEAVLYNKLTYQEVLERELKVMDLAAFTLARDHNLPIRVFNMNKPGALRRVVMGESEGTLISHG
55250	GC_00001008	core	XenTS4	764	45	46	2	0	0.945318	0.989926	0.967108			COG0264	Translation elongation factor EF-Ts	J	J	MADITAALVKELRERTGAGMMECKKALVEANGDIELAIDNMRKSGQAKAAKKAGRVAAEGVILVEVAADAKFAAIVELNCETDFVAKDSGFLAFGKDVITSVMADKNADIDALKAKFEEQRTGLVAKIGENINIRRVAILEGEAVGSYLHGSRIGVLVAAE--GANEELIKHIAMHVAASKPEYVNPTDVPADVVEREHQIQLDIAMQSGKPREIAEKMVSGRMNKFTGEISLTGQNFVMDPSKSVGDLLKENNAKVINFIRFEVGEGIEKVEADFAAEVAAMSKQS
60770	GC_00001128	core	XenTS4	763	45	46	2	0	0.977768	1	0.988759			COG0052	Ribosomal protein S2	J	J	MATVSMRDMLQAGVHFGHQTRYWNPKMKPFIFGARNKVHIINLEKTVPMFNGALAELNKIASRKGKILFVGTKRAASEAIKESALSCDQYFVNHRWLGGMLTNWKTVRQSIKRLKDLEVQSQDGTFDKLTKKEALMRSRELGKLENSLGGIKDMGGLPDALFVIDAEHEHIAIKEANNLGIPVFAIVDTNSDPDGVDFIIPGNDDAIRAVKLYLTAAATAVREGRSQDLAVQAEEGLVDAE
21352	GC_00000283	core	XenTS4	762	45	49	2	0	0.920751	0.8509	0.884449			COG0024	Methionine aminopeptidase	J	J	---------------------------------------MAISIKTEEDIQKMRVAGRLAAEVLEMIEPYVKAGVTTGELDRICHKHITEKQQAISACLGYHGFPKSVCISVNDVVCHGIPSDDKALKEGDIVNIDVTVIKDEFHGDTSKMFIVGKPTIQGERLCRVTQESLYLALKMVKPGIRLRTIGKAIQQFVESHDYSVVREYCGHGIGRGFHEEPHVLHYDADDGGVVLQKGMAFTIEPMVNAGDFRIRSMKDGWTVKTKDRGWSAQYEHTIVVTDNGCEIMTWRQEEEAHIPAVL-VNA--
51340	GC_00000923	core	XenTS4	761	45	46	2	0	0.876317	0.974122	0.922635			COG2844	UTP:GlnB (protein PII) uridylyltransferase	O|T	O|T	----------MPVDISLAQAPVPPLSPVEFSHDDLHFPTLKQHIDEFQLWLEHAFKAGISPDALIYTRSDYIDQLLKRLWQEQGFDQIDSFSLIAVGGYGRRELHPLSDIDLLILSESPLAEEQSTRLGQFIALLWDIHLEVGHSVRTFEECQQKGLSDPTIATNLIESRLICGDLPLFLRLQKYIFSDDFWPSAQFFAAKITEQQERHQRYHSTSYNLEPDIKSSPGGLRDIHTLLWVAHRHFGATSLDEMVNFGFLTQEERNELNECQNFLWRIRFALHLVVTRYDNRLLFERQFSVAQLLGYEGERNQPVERMMKDFYRMTRRVSELNNMLLQLFNEAILALQPNE-KPRILNAEFQLRGNRIDLIDETLFSHDPTSILRMFYHMAEHREIEGIYSTTLRQLRYARRNLTTPLCELPEARKIFMDILRHPHAVTGALLPMHLHSVLGAYMPFWSNIVGQMQFDLFHAYTVDEHTIRVLQKLESFADENNRVIHPLCVELYPRLPQPELLRLAAFFHDIAKGRNGDHSELGAKDAFVFSQQHGLTNHEAELVEWLVRDHLLMSVTAQRRDIQDPEVIQQFASQVKNQNRLNYLVCLTVADICATNAKLWNSWKQSLIRELYFATETQLRQGIQNTPDLRERIRNNRLQALALLRQENIDEQRLHNIWNRCHADYFLRHTPDQLAWHASHLIRH----PAQEPMVLISTAFSHGGTEIFIWCQDRPSLFAAVVGELDKRNLSVHDAQIFTNRDEMAMDTFVVLDPNGHPLAFDRHEPIRRALLQVVNDPHPKVPKARNLPAKLRHFNVPTNVNFLPTKNARRTYMELVALDQPGLLARVGNIFAELGVFLHGARITTIGERVEDFFVLADKDQNALHKKIRDELSERLTEALDTQDKLQQDSLNRN
58056	GC_00001069	core	XenTS4	760	45	46	2	0	0.946586	0.979626	0.962822			COG2171	Tetrahydrodipicolinate N-succinyltransferase	E	E	MQQLQ------TTIENAFENRINITPTTVDSATRDAINQVIQMLDSGKLRVAEKIDGEWVTHQWLKKAVLLSFRINDNQVMEGAESRYFDKVPMKFADYDQARFEKEGFRVVPPAAVRQGAYIARNTVLMPSYVNLGAYVDEGTMVDTWATVGSCAQIGKNVHLSGGVGIGGVLEPLQANPTIIEDNCFIGARSEIVEGVIVEEGSVISMGVYIGQSTKIYDRETGEIHYGRVPAGSVVVSGNLPSKDGSYSLYCAVIVKKVDAKTRGKVGINELLRNID
40116	GC_00000679	core	XenTS4	759	45	46	2	0	0.948654	1	0.97365							MYDNLKSLGITHPEDIDRYSLRQEANNDILKIYFRKDKGEFFAKSVKFKYPRQLKTISDAHSSQGYKEVKEINTNLRYVIEELDQICKHDQIEVDLQRKILDDLRHLEHVVANKIAEIEADLEKLTRK
50098	GC_00000896	core	XenTS4	758	45	46	2	0	0.880743	0.843617	0.861781			COG0716	Flavodoxin	C	C	---------------------------------MAKIGVFVGTVYGNALAVAEEAQQILEQQGHKVEVFEDATLEQWQKYLQEVVLVVTSTTGQGDLPDNIQPLYTELNDKLGYQPDLSYGVIALGDSSYDTFCGGGRTFDDLLQEQGAKRIGEVLLIDAIEIVEPEVFAQDWVGKWGTLL--
56584	GC_00001037	core	XenTS4	757	45	46	2	0	0.901833	0.975606	0.93727			COG0564	Pseudouridylate synthase, 23S rRNA- or tRNA-specific	J	J	MLEIIYQDKHIVAVNKPAGWLVHRSWLARHETVFVMQTLRDQIGQHVFPVHRLDRPTSGVLLMALSSEVARTLAQQFEFHDIQKTYHAVVRGYVEGDDIIDYALMEQLDKIADKFADTDRAAQPAVTYYRSLAKVERPVEIGRYPTSRFSLLELMPKTGRKHQLRRHMAHIRHPIIGDTTHGDLRQNRGVAKYYQTGRLMLHASRLQLKHPVTEKRLLLTARWDQPWQHLLEQFGWQGIVPDLECLTIHE-------
41588	GC_00000711	core	XenTS4	756	45	46	2	0	0.820308	0.78316	0.801304			COG3098	Uncharacterized conserved protein YqcC, DUF446 family	S	S	-------------------------MSIEKQILRKLQLIEATMKTVGIWQNYPPKPESFESTEPFSIDTMSAEEWLQWVLIPRMRALIEQEACLPTAFTIAPYFEEVYKEE-VERFFPLLEHLRALDNL----------FTQDT--------
43336	GC_00000749	core	XenTS4	755	45	46	2	0	0.814669	0.932774	0.86973							MTF-----NVTEALSDFTRRYVELWQKKTGFPPASSELYGISSPCIERTGDDVVHWLPRPFSAQ-----EKLSKVETALEIRLQDSIHDYYVMQLAGDMTASFAEQNFSLIQVWSEDDFIRLQENLIGHLITQKRLKLSPTVFIGTTDS-DMGLISVCNLTGQVIFEQFGSHERKILSADLASFLSVINPVVYG---
108703	GC_00002227	accessoryI	XenTS4	754	28	34	2	0	0.736661	0.978195	0.840418			COG0277	FAD/FMN-containing dehydrogenase	C	C	-MPSSDSIKQ-----EDIYLQNEIITKIEYHLPNFPKEVTWKMINFKNWSGEIHADNIPCCIPRTIEEVISVINWAWKKNYKLRPIGQSHNWSPLILKSGQSFKNRIMLMDLSSHFTHVNIEHRSQFSIVTAQTGVLMETLLTQMEEQGLGFTAIPAPGDLTLGAALAIDGHGTAIKAVDEIPLPGHTFGSLSNTILSLSAVVWDKENQQYTIKRFERDEPDCAPLLTHVGCALILEVQFQAGKNQRLRCQSFTDIPADELFSLPENPK--EKRTFSYFLDKSGRAEIILFPFTKAPWLKVWNIAPTKPASSIEVKTPYNYPFSDNISSTLSDIADNILANFPLITPLVGEMQYQLTHAALQNYGKDIWGWSKNLLLYVKPTTLRVTANGYAVLTQRTNIQLVLNKFYTQWKKLIQHYANQGKYPINGPLEVRVTGLDDPAEVMYAGATVSSLSAIRPRLDHPEWDVAVWLDVLTFPETPYAIEFCHQFEQWLFNEFDGSYASARVEWSKGWAYGSNTAWEDKEVLTKTIPASFTDGLPADNNWASTVSALQKHDPHHIFRSPLLDTLFSS---
16194	GC_00000181	core	XenTS4	753	45	55	3	0	0.814051	0.952709	0.877939			COG0780|COG2904	NADPH-dependent 7-cyano-7-deazaguanine reductase QueF, C-terminal domain, T-fold superfamily|NADPH-dependent 7-cyano-7-deazaguanine reductase QueF, N-terminal domain	J	J	MSLYQDNHALSQLTLGKPTPYRDNYDPTLLQAVPRSMNREPLGLFPDNLPFHGADIWTMYELSWLNARGVPQVAIGHVSLDAASENLIESKSFKLYLNSFNQTRFADWETVQKTLQQDLSACANGNIEVVLHPLHDFSQQPIGEFAGKCIDNQDIDIDDYQFNRDYLNNAAT--GPVVEETLISHLLKSNCLITNQPDWGSVMIRYQGSKIDQEKLLRYLVSFRHHNEFHEQCVERIFNDLMTLCAPEKLTVYARYTRRGGLDINPWRSN-EAFIPTTGRLARQ
56770	GC_00001041	accessoryII	XenTS4	752	43	46	2	0	0.881039	0.940084	0.909604			COG1611	Predicted Rossmann fold nucleotide-binding protein	R	R	MITHVNPLGSMDLLSQLEVDMLKRTASSDLYRLFRNCSLAVLNSGSQIDSSKELLSKYQNFDINVLRRERGVKLKLINPPEKAFVDGKIIRSLQANLFAVLRDILFVHGQITDAQKAHNLDMGNGMHITNTIFSILRNAKALHISEEPNMIVCWGGHSINEKEYLYGRKVGNELGLRELNICTGCGPGAMEAPMKGAAVGHAQQNYKKSRFIGITEPSIIAAEPPNPLVNELIIMPDIEKRLEAFVRIAHGIIIFPGGVGTAEELLYLLSILMHPENKDQVLPLVLTGPKESANYFQVLDEFIVNTLGEQARNHYHIIVDAPSEVARIMKKAMPKVKEKRRATGDAYSFNWSLKISSDLQSPFTPTHENMADLNLYPNQPSEKLASALRRAFSGIVAGNVKEVGIHAIEKHGAFKIHGDADIMHRMDNLLQDFVEQDRMKLPGGAAYEPCYEIIK
59850	GC_00001108	core	XenTS4	751	45	46	2	0	0.882883	0.928701	0.905213			COG0258	5'-3' exonuclease	L	L	------------MIHLLIVDALNLIRRIHAVQGSPCIPACEHALKQLIIHASPTHAVAVFDEDGRNHSWRHHLFPDYKAGRAAMPDNLQQELPLIKQAFNALGVACWHAEGHEADDLAATLATKVAHSGHNVTIVSTDKGYCQLLSPNIQIRDYFQKRWLDLPFVQQEFGVEPDQLPDYWGLAGISSSKIPGIQGIGPKTAATLLQQAGSLDNLFQNLDAQPDKWRKKLESHKEIAYISREIASLRTDLSLQGNLQQLRLISR---------
17940	GC_00000214	core	XenTS4	750	45	51	3	0	0.777914	0.852732	0.813606			COG1538	Outer membrane protein TolC	M	M	-MLIYHSFANR-------RTY-LSPLFSRTLLPA-----------------SVLLVSILIFPRFASALSLTEAYALALQHDPTFQAAIKEQEAGREEKNLGLAELLPKLSFSYQNAPRNWQKMDSQS--LDQRGRIVKESRDRQ-YDSYSGAIILTQPVIDFEAWARYRTRQAYALMSDSRFRVDSQQLAVRVVNSYVAVAYAQDRLAQVAQQRAAYEGQLERNQKLFSSGEGTRTDVAETQARYSQVLADELTVQDELDAAIRGLQLLVGIPLPADVPVNRLSD--------SPRFKTIKLDLAHYADWEQLALRQNPQLAAARQKVDVAYHDIERNRAGYLPKLELYASHSENKSSSDNSIDQKYRTDSIGLRISMNLYNGGGTAAAVRQSAANYGKTKFEMDAQTGEILNALRRNYNACVNGEKRIRAYETAVEAAALQVKATQKSVALGQRVNVDILNAEQQLYTARRELSQAKYDYMKAWVGLLDESGQLQSEHIKLVADYFG--
18397	GC_00000223	core	XenTS4	749	45	50	3	0	0.845651	0.946918	0.893424			COG0845	Multidrug efflux pump subunit AcrA (membrane-fusion protein)	V|M	V|M	MSYQT-----HAKDAQ-NEVSELLPLDANRYLRIGWLIIGIGIVGFFIWAAFAPLDKGVASSGTVVVDGNRKTIQSPVNGIISQIQVKEGEQVK---AGQVLVQLSQVQVNAQIDSLKQQLYTTLATEARLLAEQQGQDAIVFPPMLLNQQSEPRINETLALQKQLFLSRREMLRSDLAGMQQAEEGLNFQIRGLREALVSKQQQQVSLKEQVTNLQPLTEEGYFPRNRYLELLRNQSELSGSIAEMTGKIGQLEKQRQETQQRVIQRQADYQREVRSQLADVQVLANELRNKLETAQFDRSHTSIIAPVDGSVVGLTVFTQGGVVASGEKLMEILPTQSALEVEARLMVNLIDKVTVGQDVDLMFTAFNQNRTPKVTGKVMVVSADRLVDGLTREPYYQMRLKVSPESMEKLAGLNIKPGMPVEVFVKTGSRSLLSYLFKPLMDRTSTSLIEE
18597	GC_00000227	core	XenTS4	748	45	50	3	0	0.890177	0.886368	0.888268			COG4618	ABC-type protease/lipase transport system, ATPase and permease components	U	U	--------MVSNLKQQGNEITEVIRAHSKVFWTIGLFTAFINLLMLVPSIYMLQVYDRVLPSSNEMTLLMLTLITLGMFAMMGGLEYIRSQVVIRIGSQFDMCLNQRVYTASYESNLKNGSTDAGQMLNDLATIRQFLTGNALFAFFDAPWFPVYLCVIFLFSPYLGLLALLGAIILIALAVLNQWLSQAPLAEASKLSLRSANLASTNLRNAEVIEALGMLPALRRRWFGLHQRFLNFQRIASERSAAITALTKTIRMALQSLILGLGGWLAIEGNITPGMMIAGSILMGRALSPIEQLIQAWKSWNAARLSWQRLDKLLKAQPERKSGMSLPAPKGVLLMEKVSAMPPSKTRALQASQNGLSPNNQYVLQDINLALNAGDVLGVIGPSASGKSTLARLLVGIWPAQEGVVRLDDADIYQWNKDELGASIGYLPQDIELFGGTIAENIARFNDVEPEKVIEAAKKAGVHELVLNLERGYDTVIGAGGMGLSGGQKQRIGLARALYGNPSLVVLDEPNSNLDDIGEKALSHAIAQLREQGKTVIVITHRPSLLSQTTKILLLVQGKMKMFGPSQQVMAALSQ----------------SQSS--SQSQLKAVERAS-
128610	GC_00002976	accessoryI	XenTS4	747	20	20	1	0	0.815791	0.930857	0.869534			COG0790	TPR repeat	T	T	MIGLFFKNKKNFIYSILFLSFMAQSSNMTNHNIPSAIFNYPDDFLSALPIPMPKNESEYFELVNKANAGDPEANWMLAVIQNTVGNHQEASERYHLSISRNDKFKLKSMVNLGFILEEENKFAEARALFEQAGENGYFEGYRTIGTNYLNGIGVKQDFNKAKEYYKKASQIGCNECTYFINNWNDVVKLKKSGK------
130501	GC_00003072	accessoryI	XenTS4	746	18	19	2	0	0.839527	0.822633	0.830994			COG2931|COG2931|COG2931	Ca2+-binding protein, RTX toxin-related|Ca2+-binding protein, RTX toxin-related|Ca2+-binding protein, RTX toxin-related	Q	Q	MPVFPFPFTPSGPMSPVTTKPWSPTSIPSGPMSPIPSGHSYGFIGAYDVMR---GK-SPGTYHNRTDADLLPYHGGITIKIAPSGTKYTNEAGIVSASPFGHAWVEFQGESIGWGLGDDKRVGGVDNLTFRDSMAYDASKVVSVTYPLYSENVVGNIERYISELKNGNFDNDWANFSDFKENYNLLTNNCIDFVNSILAVTEADNDAHYLDYIQPLHGLTPDGIIHPLGLDLNQVKEIIEQHINEFENKETPLVIDLTGDGITTIAENGNLFFDHDNNGIIESSGWIESNSAFLVWDKNRDGKINNGNELFGNNSILKNGTKADHGFAALADLDDNNDGIFDQNDSLWNSLELWIDANHDAITDSGELHKLSESGISSINLAHKENGFKDINGNIHGLESTVNWDNGNVTKIVDMYFAVDKNKTIESVTSHIDIVGVNDIFSEVIL
61828	GC_00001151	core	XenTS4	745	45	46	2	0	0.718344	0.805952	0.75963							#NAME?
14525	GC_00000152	core	XenTS4	744	45	61	3	0	0.794424	0.868118	0.829637			COG2931	Ca2+-binding protein, RTX toxin-related	Q	Q	----MASKKKYTYTG---LSD--SNSVQEVNSFLKAYVPNYDTSIRVAHEPLGDNAPDKLLRGHYKWSNKYVDSSGTLKLSYYFMESTPA---------IMPLFEISGFSAFNEEQKEAAKLSLQSWSDVANIKFTEVSSAKKANITFGFFDHSDNDDYAFATLPQ-GQKNAFTWYDATSHTFVDNDIDVNGYARQTFTHEIGHALGLEHPADYDASDKVRPGYITKAEYFEDTRAYTVMSYFTEKYTGQDFKYEYSSAPLLNDISAIQKLYGANMETRTGDTIYGFNSNTDRDFMTATDANSKLVFSVWDAGGEDTFDFSGFTQNQRINLNEGAFSDVGGLKGNVSIARGVVIENAIGGSGDDILVGNSADNTLKGGAGDDIIYGGLGGDHLWGGEGNDTFVYLDGKESLKDNPDWIHDFVSGEDKIDLSEFNFG--GNGDIKFVDSFSGKAGEVLFTYDEVKEVTDLEISLGGDLAGNDFLVKVVGQPLTEADFIV-
35597	GC_00000582	core	XenTS4	743	45	47	2	0	0.938471	0.967946	0.952981			COG2933	23S rRNA C2498 (ribose-2'-O)-methylase RlmM	J	J	MNKVALYCRPGFEKECAAEITDKAGKKEIYGFARVKENSGYVLFECYQPDDADRLIREIPFGELVFARQMLVVGELLKDLPQEDRITPIVGMLIGVIERAGELRVEVPDTNESKELMKFCRKFTVPLRNAMRQEKLLLAKENYSRPVIHVFFIASGCCYVGYSYSNNNSRFYMGIPRLKFPSDAPSRSTLKLEEAFHIFIPYDEWEERLGSGLHAVDLGACPGGWTYQLVKRSMMVHAVDNGPMADSLMETGQVKHHRVDGFKFEPSVKNIYWLVCDMVEKPAKVAQLMTDWLVKSWCREAIFNLKLPMKKRYEEVAHLLQKIEQQLKENGVNAQIQAKHLYHDREEITVHIRRIWSLYAADR-DY
45498	GC_00000796	core	XenTS4	742	45	46	2	0	0.848712	0.962785	0.902157			COG2363	Uncharacterized membrane protein YgdD, TMEM256/DUF423 family	S	S	#NAME?
46740	GC_00000823	core	XenTS4	741	45	46	2	0	0.960764	0.96369	0.962224			COG0583	DNA-binding transcriptional regulator, LysR family	K	K	--MSKRLPPLNALRVFDAAARHLSFTKAAEELFVTQAAVSHQMKSLEDFLGLKLFRRRNRSLLLTEDGQSYYLDIKEIFTAINDATRKLQARSAKGALTVSLSPSFAIQWLVPRLSGFNQSFPGIDVRIQAVDREEDKLADDVDVAIFYGRGNWPGLRTDRLYPEYLLPVCSPALLTGDRPLKTPADLARHTLLHDSSRRDWQAYVRQLDMQQQINVQQGPIFSHSAMVIQAAVHGQGVALANNVMAQNEIDAGRLVCPFNDVLVSKNAFYLVCHDNQAELGKIAAFRKWILTQAATEQERLGFITQHP---------
46832	GC_00000825	core	XenTS4	740	45	46	2	0	0.849617	0.805119	0.82677			COG0520	Selenocysteine lyase/Cysteine desulfurase	E	E	----------------------------------------------------------------------MAVLFFPTFSCRIPHLLVKEKLILYHTTIKLAPFMKAFDSEKFRLQFPAL------------------QQSTTFLDSAATALKPACMIEATKHYYQNHSATVHRSQHATAQAMTARYEQARSLVAELINAPLPEDIIWTKGTTESINLVAQSYFRPRLSAGDEIIVSEQEHHANLLPWLILAQQTGAKIVKWAIGNR------------HQPEIDTLAELLNEKSRLVAISQMSNVTGAAVDLAQVTTLAHQYDCRVLVDGAQGIVHAPVNVQQLDIDFYAFSAHKLYGPNGLGVLYGKSELLNTMSPWHGGGKMLTQVSFDGFTPEAVPYRFEAGTPNVAGVVGFAATLEWLKTIDIQLAESHAIALTDYTEQQLSTLTGFNSYRVVDSSLLAFNITGIHHSDLATLIAEQNISLRSGQHCAQPLLDALGISGCLRASFMPYNNQQDADRLISAVKFALALLMDD
161315	GC_00005502	accessoryI	XenTS4	739	6	8	2	0	0.726584	0.917347	0.810897							MNEVEHNEIKFKIIEDFKQYAKGKLEPNVIGEAVKKIASSSNDKYYATGDVQSVMFFLLFSLEVDI--DKKSFRGKAGGLTFPGFAGIEGYIYTDDLGKLYSDTVSFEFNASIAYFSLLFFDSHSHLLGHFQGVAISTISGLGGGTGSWS
53272	GC_00000965	core	XenTS4	738	45	46	2	0	0.83576	0.855476	0.845503			COG2166	Sulfur transfer protein SufE, Fe-S center assembly	O	O	--------MTQLSDTI-----LAPHPFGTEITEQQLIENFQQCKLWEDRYRQLIGLAKKLPPLADELKQKNIERSGCENRVWLGYQHLVDGRLHFYGDSEGRIVKGLLAILLTAVEGKTPEQVMQISLAELFQHLGLEQQLSGSRLNGVKSLINTIQEIANTYTH------------------
62932	GC_00001175	core	XenTS4	737	45	46	2	0	0.945665	0.962365	0.953942			COG1179	tRNA A37 threonylcarbamoyladenosine dehydratase	J	J	-----------MQISLSDAYLQRFAGTARLYGQKALSLFARSHVCVVGIGGVGSWAAEALARTGIGAITLIDMDDVCITNTNRQLHTLVQNVGLPKTEVIAERIRAINPECQITCIDDFVTPDNVAELMSTGFSYVIDAIDSVRPKAALLAYCRRYKIPLVTTGGAGGQLDPTQIQVVDLAKTVQDPLAAKLKERLKSDYRIVKNGKGKLGIDCVFSTEQLVYPQSDGTVCAAKSTAEGSKRMDCASGFGAATMVTATFGFVAVSHALKKMVAKAERENAF
33952	GC_00000547	core	XenTS4	736	45	47	2	0	0.818699	0.861109	0.839369			COG2821	Membrane-bound lytic murein transglycosylase	M	M	#NAME?
53778	GC_00000976	core	XenTS4	735	45	46	2	0	0.907468	0.99565	0.949516			COG0860	N-acetylmuramoyl-L-alanine amidase	M	M	MSHSDHNTSRRRLLKGAAAVWLLSISPIGYAATSKVIAVRIWPASSYTRVTLESNIPLKYRQFSLSNPNRIVIDLQGIQLNRILSSMGAQVQRRDPYLKLVRAGQFNPKTVRLVFEIKQPVSPHIFTLPPIAKFKHRLVLDLYPQKAVDVANDPLLALLEEYNSGSLEQHL-PAQTRKPGKAGKDRPIVIMLDPGHGGEDSGAIGKYKTREKDVVLQIARRLQALIKREPGMKVYMTRNEDVFIPLTVRVAKARKMRADLFVSIHADAFTNRSARGSSVFALSTKGATSNTARFLAQTQNEADLIGGVSKSGDKYLDHTMLDLVQTATINDSLKFGKEVLKRVGKINKLHKNSVDQAGFAVLKAPDIPSILVETAFISNLEEERKLKTAKFQQQVAESIFAGIKAYFKNGAELARR
175841	GC_00008461	accessoryI	XenTS4	734	3	3	1	0	0.939394	1	0.96875							MARGNMDKNNVIIYIGINKLDYQKIRFLMTEVC
57826	GC_00001064	core	XenTS4	733	45	46	2	0	0.885427	0.988997	0.93435			COG0548|COG1246	Acetylglutamate kinase|N-acetylglutamate synthase or related acetyltransferase, GNAT family	E	E	MSERSTELVEVLRHSVPYINAHRGKTFVIMLGGEAIAHKNFSNVVNDIGLLHNLGIRLIVVYGARPQIEQNIAEHNCQSVYHKHTRVTDAKTLNLVKQAAGLLQLEITARLSMSLNNTPLQGANISVVSGNFVIAQPLGIDDGVDYCHSGRVRRIDEKAINQQLDNGAIVLIGPVAVSVTGESFNLTSEEIATQLAIKLKAEKLIGFCSSQGVLDAEGNTLSEMFLNEGEAHLHKLENASDCHSGTVRFLRGAIKACRRGVRRCHLISYQENGSLVQELFSREGIGTQIVMERSEQIRRANINDIGGILELIRPLEQQGILVRRSREQLEMEIDNFTLIELDNITIACAALYPYPNEKIGEMACVAVHPDYRSSSRGEILLDSISSQAKQKGLEKLFVLTTRSIHWFQEKGFKPAGIDMLPVEKQALYNYQRCSKILMLDLQNY----
64312	GC_00001205	core	XenTS4	732	45	46	2	0	0.825711	0.915163	0.868139			COG0507	ATP-dependent exoDNAse (exonuclease V), alpha subunit, helicase superfamily I	L	L	----MNSMMSFLQQAVSQKLLRPLDVQFAYAMIEDENPLLLLITALLSAESGAGHVCLPLERISPKYFFEGRQPELAVSLWSLVGEPDQQQILAVLQTCPAVSTGESPAPMILSHQRESDYRLYLQRMWQSERRVADFF-AAVELTDTFAQTSYD-----QTALDEIQLHRILDELFGV-----TVEGDIDWQKVAAAVAVTSRISVISGGPGTGKTTTVAKLLAALIKLHEGKKLSIQLAAPTGKAAARLTESLREAVKKLDLTPEQWHSIPEQAQTIHRLLGAQPDSQKLRYGRDNPLSLDILIIDEASMVDLPMMAHLVDALPPRAKVIFLGDKDQLASVEAGAVLGDICRFAEQGYSAKRAEQLERLTGCQLTSYSTLSTSHSDKDTP-----AVRDSLCLLRKSYRFNSASGIGRLASAVNQGDRGGVTAVLNQFFPDVNFYPLAVDEDYQRLLAETAAGYSQYLAMANERAAEKAILAEFNRFRLLCALREGPFGVTGLNQRMEQLLHRKGVITLPKH---------------VESRGYVGRPIMILRNDSTLGLFNGDIGIMLKNQDNELKAYFQLSDGQIKGFQPSRLPQHETAYVMTVHKSQGSEFEHTALVLPTQYSPILSRELVYTALTRAREKLTIYANKPVLDKAVATATQRRSGLADWFNPQ-------
66842	GC_00001260	core	XenTS4	731	45	46	2	0	0.831217	0.93385	0.879549			COG1074	ATP-dependent exoDNAse (exonuclease V) beta subunit (contains helicase and exonuclease domains)	L	L	-MSKEIS--------------------SHKLNPLTLPLYGQRLIEASAGTGKTYTIGLFYLRLLLGLGGSAAFSRPLNVEEILVVTFTQAATNELRGRIRENIHQLRLAC--IREETAASDPIYQQLLDEIPDKESAASWLLAAERQMDEAAIYTIHGFCQRMLVHNAFESGVLFDQTLIQDENQLRKQGCADFWRRHCY--PLPLPIAAEVSRIWSGPEALLKDISSYLHGDMPYILNAPD-DETLFSRHQKIIEQIEAIKHQWNDTVSGLEELITNSGVDKRSYSKKNLPNWLNSVSEWAKSPTEDYLLPKELDKFCQSRLLEKTKKGEAPQHVLFAAIDGLYQYPLTLKDIILSKAIVEVRQSVSQEKLIRGYMGFDDLLTRLDSALQRVGGEQLAATIRQRYPVAMIDEFQDTDPQQYRIFQAIYCHQS------ENERAEN--------ETGLLFIGDPKQAIYAFRGADIFTYIRARSHVKAHYTLETNWRSSASMVQSVNKLFSRPEFPFLFAQIPFLDANAAEKNCGLRFSLHGEEQAALRFWLQSGDGVSKGEYEQTMARQCAAQIRDWLQAGQEGKALLYQAKNQSTEAS-----RPVMAADITVLVRDRREAALIRNELNALKIPSVYLSNRESVFDTPEAKDLLWLLQAVLAPEKARELRSALASSLFGLSAQQIDQLNNDEMAWDRLVDEFDGYARLWRTRGVLPMLRAVMVKYRIAENLLAGDDGERRLTDVMHIGELLQEESQQLDSEHAVARWLAQQISRPNPQSENQQLRLESDRHLVQICTIHKSKGLEYPLVCLPFVCGYRKQKQAIYHERHNFEAHLNISHDDEALKEALELADEERLAEDLRLLYVALTRSVYHCSVGVAPLIKGNRGKAGDTDLHLSALGYLLQKGQKGDAELLVNSLNEL------CDN-------GIEIRQVGDTSDLQWCPQNENTLSLAAKKLQRPVRDDWRVTSYSGLRYTASHA--ISPTY----AGTFGESVDVIVQSISPKLDIDACGEKQGEQSLQMTPHTFPRGASAGTFLHSILEDLDFGNPPDQLWLVEKLTASGFDENWAPVLELWIEDILGAELNEQGMKLVGVPRHCQQSEMQFYLPVDKLLHAKEMDALARRYDPLSAQCAPLSFQQVKGMLRGFIDLVFCWQDKFYVVDYKSNWLGENSQSYTQEAMARAMIEHRYDFQYQLYTLALHRYLRHRLAHYDYHRHFGGVIYLFLRGIDKDNPGHGIYSYLPPFEFIDELDTLFS-------------AVGEEQSV
65324	GC_00001227	core	XenTS4	730	45	46	2	0	0.812897	0.982072	0.889512			COG1025	Secreted/periplasmic Zn-dependent peptidases, insulinase-like	O	O	MPKCLIRIMTVLFLLFF----GVTAYAQSP------WQPLPDTIHKSDRDPRQYKAIKLQNGMTVLLVSDEKAIKSLAAASLPVGHMENPDNQLGLAHYLEHMVLMGSKRYPQPGGFAEFLQKHGGSRNASTTANRTAFYLEVENDSLTEAVDRLADALAEPLLEPVNADRERHAVDNEMTIARAGEGHRLWQIRSETINPTHPNARFAGGNLETLKDKPDSKLQTALVDFYQRYYSANLMKGVMYGNQSIDKLAQIATETFGRIPNRHASVPAITVPAITDKEKGTIIHYVPAQPYKALRLEFSIADNSADFLSKTDGYVGYLIG-NRSQNTLSDWLQKQGLIESIGASANPKTDGNSGTFDIYVSLTDKGLEHRDQVIAAIFSYINLLKQQGINKSYFDEMAKVLNLSFQYASIVRNMNYIEGLSDAMLVLPISHVLDAGYVADEFNPKAIASRLEELTPENARIWFISPTEPHNKEAYFVQAQYQVNKITSKQLAEWKKLEQGDLFSLPELNPYIPDNLSLV-KTSGSQEHPKMILEQPNVRLLYMPSQYFADEPKGSITLEMRNPNGLKNIKDQVSDTLLSYLSALTLDQLGYQASVGGMGVYTSYVDGLKIGVNGYTQHLPELLSSAIDQYISFIPTQEELAQAKSWYREKMEVANNGKAFQMAMQPISRLSGVPYFEQAEKLKVLDTITVDDIVKYRQSMIQHAALQALVFGNFTEQQSIDIVQSAQKQLANQGTVWWTGERLVIDRNYAANFNGTANSTDNALAEIFIPTGYDRIKGYVYSNLLSSILSPWFYDQLRTTEQLGYAVFAFNQNIGKQWGLGFLLQSNSKQPDYLHRRYQSFYQQADKKLKAMPDAEFEQYKKSLLTEMREPPQTFYSEVASFDADFGRNNFKFDTREKVIAAMEKVTKAQVIAFYEKAVLKRQGLALVSQITGKKGTAHQYAELKGWRTYDYVSDFQKQLPV------KVNAQ
36584	GC_00000603	core	XenTS4	729	45	47	2	0	0.853613	0.942508	0.895861			COG1330	Exonuclease V gamma subunit	L	L	------MFRVYHSNQLDILKELMAILIGEDPLSDPFGKEVILVQSPGMSQWLQIQLAEKLGIAANMEFPLPATFIWQMFTKVLLDVPKDSAFSKDAMKWKLMTLLPDLLMEPEFSALKHYLDQDIDKRKIHQLAGRIADLFDQYLVYRPQWLESWENGQLVDSLGSNSNQLWQKRLWFELTAYTRQLQQPLWHRANLYQRFISTLE-------EGNFPLE-------DLPPRIFICGISVLPPAYLQVLKALGKHIDIHLMFTNPCQYYWGDIQSYAFLAKLTSRKPKHYKSKQLLERFKNPEEAPSLFNAEGEQVLNNPLLASWGKLGRDHLYLLSQLEPDSDIHAFVELEPDSILHQIQRDILNLEDHAQIGSTENSFKNSLKKRSFNGAERSLTFHSCHSPQREVEVLQDQILHLLDEDPSLTPRDIIVMMADIDSYAPYIQAVFGNAPDDRYIPFAISDRKVSQAHPVLQAFITLLDLPQSRFTAEQVLALLEVPALANKFAIQEEGLRLLRRWVKESGICWGLDDDNIEALSLPATGQNTWRFGLTRMLLGYAMDSHAGPWNDVLPYDESSGLAAELAGQLAEFLMALNRWRNILGEEQRLTDWLAVCPQLLETFFAADDDVELVLALITQQWQKVVDNGLNAHYDESIPLVLLRDELAFRFDDEKISQRFLAGTLNFCTLMPMRSIPFKVVCLLGMNDGVYPRTIPPLGFDLMAEKNQRGDRKRRDDDRYLFLEALVSAEQFLYISYIGKSIRDDTECNPSVLVNELLDYICQSFCLSGDEMLNVDDSAKNVRKHLLSQHTRVPFAPENFLPDHHLQSYATEWLPAATQQGVSTTDFCQPIAFDRSEIKEVALDELIRFYRHPVRAFFQQRLKVHFIIEEMELPEEEPFVLDNLQRYQFNQLLLSILIEQGAPESLFHHLRASGGLPYGSFGEVYWMEQLESMQPLASRVREERTASSSIDLYEPLDTVILAGRINQVQPDGILRWRPANLTANDGIQLWIEHLAYCLSGGTSESRMYGTGKKGKKEKEDKKVSEYRFLPLKQDDAKQYLNQMIEGYFQGMSEPLPLFCRSGWAWLVDCFDKESREIDFREEVQQGAENKLMEHWLGTHDRKGESADHYVQRAFRQADQSLLERMKRETQRYLLPMARYSNGSLFK-
114565	GC_00002414	accessoryI	XenTS4	728	29	30	2	0	0.761586	0.816783	0.788219			COG4967	Tfp pilus assembly protein PilV	W|N	W|N	---MK----TGR----------QEGMSVPEVMIAFAVFAISLLGLMRYHQALSANFQQYWGQLKAVRYVHNQLEQYERLSGQIDLQKTEEEAAIQRGWKMEVQREFRSWGCYQVTIKLTVHYNKPSKLERWFCASG--SIDV--------
113425	GC_00002376	accessoryI	XenTS4	727	29	30	2	0	0.785538	0.854546	0.81859							#NAME?
64404	GC_00001207	core	XenTS4	726	45	46	2	0	0.776572	0.868333	0.819893			COG4795	Type II secretory pathway, component PulJ	U	U	MTL--------------------TIFCCK-----QKQAGFSLLEIMVALLISSVIFVAMAKTYPVLSGQILDLYRKYRLHYLVNRTAYLMEKDIRRAGYCRDREQCEGDPLIINNKNREITNSCFIVAFDLNLNNQWEKPGHIESEFFGYRLNNRALEWGRGVGDCQESGWERLFDPKEIVIDVFHLEKSQAKDGVIFVTLSIDAHWLKSPVIVYRHQATIRLRNIRK----
113665	GC_00002384	accessoryI	XenTS4	725	29	30	2	0	0.813916	0.805817	0.809846			COG4968	Tfp pilus assembly protein PilE	W|N	W|N	-----------------------MEYKYI---N----------NHNGFTLLELMIAMLIISISLSWGLYHWGKYQSRLRLQSAVHNVLSFMERQQSLANYLNQDRTLWLVIGQPWCLISSVTKIVACDEGD--------------GERVDSPHEDVFLSFSTTDRIDFYGIRNTAIPASFTLANSAGEISVIVSGRGRIRTCSNTISPFPNCEGIKIP--
66198	GC_00001246	core	XenTS4	724	45	46	2	0	0.953649	1	0.976275			COG0207	Thymidylate synthase	F	F	MKQYLNLMKKVLEEGTAKDDRTGTGTLSIFGHQMRFNLQEGFPLVTTKRCHIRSIIHELLWFLNGDTNIKYLHDNGVSIWDEWADENGDLGPVYGKQWRAWDSADGRQIDQLTQVIEQLKSDPDSRRIIVSAWNVGELDKMALAPCHAFFQFYVADGKLSCQLYQRSCDVFLGLPFNIASYALLVHMMAQQCDLEVGDFVWTGGDTHLYNNHFEQTKLQLSREPRALPKLVIKRKPDSLFDYRFEDFEIVDYDPHPGIKAPVAI
43106	GC_00000744	core	XenTS4	723	45	46	2	0	0.93918	0.875262	0.906095			COG0682	Prolipoprotein diacylglyceryltransferase	M	M	------------------------------------MSTSYLAFPNIDPVIFSIGPVSLHWYGFMYLVGFVFAMWLANRHAAKPNSGWNKTEVENLLYAGFVGVFVGGRLGYVLFYNLPMFLDNPLYLFKVWDGGMSFHGGLVGVICAMWWFARRTKRHFLQVSDFVAPLVPFGLGMGRIGNFINGELWGRVTLDTPWAMLFPGSRSEDIAIATANPSLWPILEKYGVLPRHPSQLYEMVLEGIVLFIILNLFIRKSRPMGSVSGLFLIGYGAFRIIVEFFRQPDAQLGLFEGISMGQILSVPMIFAGIFLMIWAHKCPGNKT-----R----NNKVQEAK-
130534	GC_00003074	accessoryI	XenTS4	722	15	19	2	0	0.72256	0.881201	0.794034							-----MKKLILLAMLFVPGIALSS--TKDATKEALDYCATTESWAAQKVIDAAVE--RNKQLDRMKATSSLIERHKLVKGKKPITFEDWGQLYTQTIEVSIPYIDNHKKPVIFIASSIISAEECSLTEVAYFNITPEMY------
68498	GC_00001296	core	XenTS4	721	45	46	2	0	0.886867	0.997221	0.938812			COG3605	Signal transduction protein containing GAF and PtsI domains	T	T	MLMRLREIVEKVAMAANLSEALELLVNETCLAMNTDVCSIYLADHQRQCYYLMATKGLRKPKGQAIRLSFDEGVVGQVGCLSELINLADVRDHPSFKYIPQVREESLRAFLGVPIIYRRQLQGILVVQQYERRLFNESEESFMVTLAMQLAAVLAQAQTKGLFDQYRQTRIKALAISNGIVMAQGWQDRSQPLLEQVTEALTLDYQAERSRLTLALEEATAECRRISKRFTASSQKESAAIFDLYSHLLNDPQLKRDLFCAVDNGFVAEWAIKTVIEKYAEQFASLQDLYMRERASDLRALGQRVLFHLNGSSTGIRQWPERFILVADELSANLLAELPQEQLVGVIVRDGATHSHSAILVRAMGIPAIMGADIQPELLHNRTLILDGYRGEIFIEPETLVAQEYQQIIEEEQVLSKLAEYEQQKQARLKSGERVLVQLNAGLSLKHERQIEDNIDGIGLYRTEIPFMLHSGFPSEDEQKNRYQEILALFPDKPVVLRTLDIGADKQLPYMPINEENPCLGWRGIRITLDQPEIFLIQLRAMLKANAQTGNLKILLPMVTSIEEIDEARKLLERAKVEVEQTLAETITMPQIGMMLEVPSTLFLLPQLKQRIDFVSIGTNDLTQYLLAVDRNNTHVASLYDNLHPAVIKALKFAFDECQRLDLPISICGEMAGLPMGTLILLGLGYRSLSMSGHSIPRIKYLLRHLDAKELEHLIELVLKAETSHEVKVLSAEFMESQGLGGLIRGGI--
63484	GC_00001187	core	XenTS4	720	45	46	2	0	0.940966	0.992003	0.965811			COG1051	ADP-ribose pyrophosphatase YjhB, NUDIX family	F	F	MIDDDGYRPNVGIVICNRQGQVLWARRYGQHSWQFPQGGINPGESPEQAMYRELFEEVGLNRKDVRVLASTRSWLRYKLPKRLVRWDTKPVCIGQKQRWFLLQLLCNEADINVQRSKTPEFDGWRWVSYWYPVRQVVSFKRDVYRRVMKEFSSIVMSTQEPVS-LFHSPYLHRRRKN
68314	GC_00001292	core	XenTS4	719	45	46	2	0	0.891348	0.98732	0.936883			COG4143	ABC-type thiamine transport system, periplasmic component	H	H	MFTKLFSSF----MAISLLSLSTSVFAQTAQTKPTLTVYTYDSFASEWGPGPAIKKAFEAECGCELKLVALEDGVSLLNRLRMEGKKTPADIILGLDNNLIQAAQQTGLFTPSHVDTSKLKLPITWHNTTFIPYDYGYFAFIYNKNTLPHPPKSMDELINSHQNWKIIYQDPRTSTPGLGLLLWIQELYGDKAVQEWQKVSKKTLTVTKGWSEAYGLFLKGEGDMVLSYTTSPGYHIMSEKKDNYAAAIFKEGHYLQIEVAAQVASSKQPELAQKFMNFMLSPAFQQVIPTTQWMYPVIDIPLPDVFKQLPVPEKSLQFNADDVAKHRTKWIRTWQSAVSR
68452	GC_00001295	core	XenTS4	718	45	46	2	0	0.899048	0.978634	0.937154			COG1178	ABC-type Fe3+ transport system, permease component	P	P	MAKRCQPLIAGWLLPGVIASGLLIMVALSAFGTLWCN----------APESHWQEFLHDSYLWHVIRFTFWQAFLSAVLSVIPAIFLARALYRRHFPGKTLFLRLCAMTLILPVLVALFGILTVYGQTGWLANISQWIGVEYRFTPYGLQGILLAHIFFNMPMATRLLLQSLESIAIEQRQLAAQLGMSEWQHFRFIEWSYLRRQILPTGALIFMLCFASFATVLALGGGPAATTIELAIYQALSYDYDLGHAALLALIQLFCCLGLVLLSQKLKGALSVGYGHQQQWRNPQDSWLQKLSDGLLIGIALLLLIPPLLAVIVDGLNRDIFNVLSQTALWQALTTSIIIALGAGLLCVILTMMLLWSSRELRLRHSPRWGQAMETSGLLILAMPGIVLATGFFLLLNTTIGIPQSPYGLVILTNALMAIPYALKVLENPMRDLAERYNPLCHSLNIQGMHRLYWIELKALKIPLAQALAFACVLSIGDFGVIALFGNEDFRTLPYYLSQQIGAYRSQDGAVTAFLLLLLCFVLFTVIERLPSRRHD--
35034	GC_00000570	core	XenTS4	717	45	47	2	0	0.863328	0.936562	0.898456			COG3840	ABC-type thiamine transport system, ATPase component	H	H	MIKLENVIYAYEHLAMHFNVSVKAGERIAILGPSGAGKSTLLSLIAGFQFPAQGDIWLDDENHTHTSPSKRPVSMLFQENNLFSHLTIAQNIGLGLHPGLRLNAEQKQMLQQIASQVSLEECLSRLPAQLSGGQRQRAALARCLVRHQPILLLDEPFSALDPALRNEMLELLDQICTEQQMTLLMVSHNLEDAAKIAPRSLLIVDGKIYYDGATAKLVSGEAAEAVVLGIG--------------
129725	GC_00003032	accessoryI	XenTS4	716	19	20	2	0	0.873032	0.987122	0.926578			COG1807	4-amino-4-deoxy-L-arabinose transferase or related glycosyltransferase of PMT family	M	M	-MNNPNKLTQTDIKALLLFIAFTLLYLLPGVYGHTPWKQDENYSFGIIHTMYETGNWLVTMNAGQPFMEKPPLYYWTATSFIHLLSHWLPMHDAARTASLFFSVINFSFFILLARRVFDVKNFSDSRIWIAFALYASAPGLVRHSHDMFTDTALITGTTLGLYGLLGLIKNEKTGYSCLWLIIGTAVTLLSKGVFIPGLLWICLVLAPVFLKHCRTKQYWLRALLSGIIALVLILPWPIMLLIEHPNLFKIWIWDNNIGRFLGFSVEDLGARGNLTMIPEAVLLFALPSGILAFIFILKNPIKILSDKHYFLCAAFVVLGVVLLQISASGRALYLLPFLAPMAILATGIFIKIPQIIYKYLTLLSSLFWSVLIIFLWACYFLSLSTDYKHWLMPFSRWLPMSYQMHFSGFIVAAAALITAVWVAKSWLLAKSPDLRAAQNWVLGIATVWGLVFTLFVGWIDYTKGYKEAFLDLKQKLTGVYKDNDCMASYYIGESEAPMLYYFARVLHQQQRKFETPEKCDWLIV--LSEEIEPAPKGMALFWHGHRPNRDSENLVVYKKVGLGDIKNNE-
100013	GC_00001999	accessoryII	XenTS4	715	41	43	2	0	0.868949	0.815499	0.841376			COG0417	DNA polymerase elongation subunit (family B)	L	L	----------MQIHHVEQGFILTRHWKDTPSGIELVYWLATEAGARRITIPHQKAIAFVPQHDLPKIKPLLIQERHCELKALPLKDFNRQPVSALYCPHYHQLQHLEKIFKEQNVPLYETDIRPPDRFIMERFITAPVWFSQKPDG----SYQMKPNPAYRPNLQWVSLDIETSQHGELYSIGLAGCGEKTVFMLGPAKGNQQALDFKLEYVVSRPMMLEKLNEWLAHYDPDAIIGWNLIQFDLRVLQQHAERYNVPLKFGRNQTLLEWREHGFKPGHFFASAEGRLIIDGIDALKTATWNFPSFSLEYVAQQLLGEGKAVDNPYDRMDEINRRFQQDKPALAHYNLQDCILVNRIFEKADLMDFLLERATVTGLAVDRSGGSVAAFTHLYLPKMHRIGYVAPAQPTYFDDNSPGGFVMDSFPGLYDSVLVLDYKSLYPSIIRTFLIDPVGMVEGLANPDSEHAVPGFRQAFFSRTQHCLPDIVTQIWHERDKAKQQQNAPLSQALKIIMNAFYGVLGASGCHFFDPRLTSSITMRGHEIMHQTRELIESQGYQVIYGDTDSTFVWLKRAHSEEEACQIGHSLAQFVNQWWRNHLKTEFNLASTLELEFETHYRRFLMPTVRGAEQGSKKRYAGLSGDKVIFKGLETVRTDWTPLAQIFQKELYTLIFHQ--------------------QPHQNYIREYLAKTLAGEFDDRLVYRKRLRRKLSDYQRNVPPHVRAARLADEYNQLHHRPLQYQNGGWINYVITQAGPEPLENQTSVPDYEHYINKQLKPIADAILPFIQDDFMPLLTGQMSISFE
37853	GC_00000630	core	XenTS4	714	45	47	2	0	0.934683	0.938646	0.93666			COG0553	Superfamily II DNA or RNA helicase, SNF2 family	L|K	L|K	-----------------------------------MPFTLGQRWISDTESELGLGTVVALDARMVTLLFPASGENRLYARNDSPITRVMFNVDDTVTSHEGWKLKINDVQQDNGLLIYVGTRLDTEEENTCLREVFLDSKLTFNKPQDRLFAGQIDRMDRFALRFRARKHQSEQFRLAESGLRGIRASLIPHQLHIANEVGKRHAPRVLLADEVGLGKTIEAGMIIHQQLMAGRAERVLVIVPDSLQHQWLVEMLRRFNLRFSLFDDDRYSEALHDSDNPFETEQLIICSLDFVRRNKQRFELLLEASWDLMVVDEAHHLAWSEKSPSREYQVIEQLAEQIPSVLLLTATPEQLGQESHFARLRLLDPNRFHDYQAFIDEQQKYRPVADAVTLLLSGETLNNDQQNAIGELISEQDIEPLLKAANSNQDGESEDARRELITMLMDRHGTSRLLFRNTRGGVKGFPHRELHEIKLPLPAQYQTAIKVSEIMGAKKTVESRAKDMLYPERIYQEFEGENATWWNFDPRVEWLMGFLMANRDEKVLVICAKAETALQLEQILREREGIRSAVFHEGLSLLERDRAAAYFASEEEGAQVLLCSEIGSEGRNFQFANQLVMFDLPFNPDLLEQRIGRLDRIGQNRNIKISVPYLENTAQSILLRWYHEGLDAFEHTCPTGRAIYDKYYENLLNFLAKPN--EQTGFSEFITECRGHHEKLKQQLEQGRDRLLEMNSNGGEQGQKLAEKIAAQDNDTDLVNFALNLFDIIGINQEDRCDNIIALHPSDHMLVPDFPGLPKDGCSITFDREKALSREDTQFLSWEHPIIRNGLDLVLSGDTGSCAVSILKNKALPVGTLLVELIYVVEAQAPKHLQLTRFLPPTPVRLLLDLKGTNLAPQVEFESFNRQLNAINRHNASKLVNAVQKEVHAILRQSEPLIEEQARVLIEKAKKEADEALSTELSRLEALKAVNPNIRDDELEAIGSEHKHLLLNLDQANWRLDAIRLVVISHQ
44808	GC_00000781	core	XenTS4	713	45	46	2	0	0.924974	0.988299	0.955588			COG0564	Pseudouridylate synthase, 23S rRNA- or tRNA-specific	J	J	MLESYNPPTDPWLYVLYQDEYIMVVNKPSGLLSVPGKAEEHKDSIMTRIQAEFPTAESVHRLDMATSGIMVVALTKAAERELKRQFREREPKKIYIARVWGKMEQEKGLVDLPLICDWPNRPKQKVCFETGKSAQTEYQVLEYEAQ--ATRVRLAPITGRSHQLRVHMLALGNPILGDKFYAHTQAREMAPRLQLHAQELFITHPAYGTPMHFECKAEF
59942	GC_00001110	core	XenTS4	712	45	46	2	0	0.880693	0.892859	0.886734			COG1076	DnaJ-domain-containing proteins 1	O	O	MLILLLGTELNGEYDNAKLRSEHWGIEDYMQYWGKLFGLIFGIASGAGFWGIVIGLVLGHILDKIRMQ-KLGRT--TKGPTRQALFFRSTFQVLGHLTKAKGRVTETDIQLAIQLMNRMQLHGEARFSAQQAFREGKQSQFPLRETMRQLRRACFGRSDLIRMFLEIQLQAAFADGELHPNERKVLFVIAEELGISRIQFEQFLAMMEGGRHFSG-----QYQQYGRYQGHEQQRATLEDACKVLGVNKQDDATTIKRAYRKLMSEHHPDKLVAKGLPPEMMELAKQKTQSIQSAYDLIKKERGFK
61000	GC_00001133	core	XenTS4	711	45	46	2	0	0.858348	0.960906	0.906736			COG1452	LPS assembly outer membrane protein LptD (organic solvent tolerance protein OstA)	M	M	MNKCYPTLLATMVWAALYSQQAHADLAAQCMLGVPVYDKPIITGDPNKLPVYIQSDDSHGEYPNAAEFIGNVNIQQGNKTLIADKVRLEQTQEQDKEPVRTVTAVGNVSYDDPQIILKGPRAWANLNNKDTDVEQGKYQMVGRQGRGSADKMMLRDENRYTIMNNGIFTSCLPGNDSWSVVGSEVILDREEEVAEIWNARFRVANVPVFYTPYLQLPIGDKRRSGFLIPNASFSNKEGFQFLLPYYWNIAPNYDATITPHLITMRGLKLDNEFRYLTKAGAGTVALDWIGHDRLYEEDKRL-NIRPERDSNSRWLFYWNHSGVMNQVWRFSADYTKVSDPNYFSDFNSQYGSSTDGYATQKFSIGYAQKNWNTTLTTKQFQIF---TP--SESKKAYRAAPQLDFNYYKNNLGPFDFHTYAQVAKFTSVGNQWPDATRWHLEPAINLPLSNGWASINNEFKLMATHYEQDISEATKNKPNTASLERSVNRVLPVFKSDAKMVFERAMYFNQGYTQTLEPRVQYLYVPYKNQNNINNFDSSLLQSDYTGLFRDRFYSGLDRISSANQFTTGVTTRIYDEDLVERFSLSVGQIYYFERPRTENTESVSGSKDIIG--NKKGTGATTWAGDVHWRINDSWGIKGGLQYDNRLNSFTMGNAVVEYRRDADRMLQLSYRFVDRDYIQAT--------LKGG-----APAYQQGISQIGMVASWPLSDRWAFVGAYYYDTKEKQPANQMVGLQYNTCCWAVSVGYERKITDWRFDSSQYDNKWSFNVELRGLSNNHSLGSQKMLQQGILPYQRAF
42968	GC_00000741	core	XenTS4	710	45	46	2	0	0.862018	0.934973	0.897015			COG0760|COG0760	Parvulin-like peptidyl-prolyl isomerase|Parvulin-like peptidyl-prolyl isomerase	O	O	------------------------------MKNWRSLIFGLMFSVNSVAMAAPQELNKVAAVVNNDVVLESDVNSLLQSVRLNAKHAGQQLPDEKTLRHQILERLIMDDIVLQMANQMQITIPDQALDSAITNIAAQNHLSLAQLKQNLSTEGMSFDAYRTQIRKEMMIAEVRNNEVRRRITILPQEVDSLANQISNQNSQDSEVNISQILIPLPENPSQEQVEKAETTIKKILSELQNGVDFGKLALSYSGDTQALKGGNMGWSKLQELPSLFAAQLQSAHKGQIIGPIRSGVGFHILKVNDIRGGQMS-IAVTEVNARHILLKTSPIMNDEQARNELMKLREEILSGKTSFEEAAKAHSEDPGSAMRGGELGWNLPSAYDPAFRDTLMKLQKGEISQPVHSSFGWHLIQLLDSRKVDRTDAAQKDRAYRLLFNRKFNEEAQSWMQELRASAYVKILDGNNAQ-
47844	GC_00000847	core	XenTS4	709	45	46	2	0	0.928285	0.94055	0.934377			COG1995	4-hydroxy-L-threonine phosphate dehydrogenase PdxA	H	H	MHNNKP------IVITPGEPAGVGPDLVIALAQKEWPSQLVVCADPELMLSRAKQLNLPLQLQTYSPE---------------HISSSQAAGTLTILPVNLHSPTIAGELNRKNGTYVTETLARACDGCLNGEFSALVTGPVHKGVINDAGVPFTGHTEFFADHSQCSRVVMMLATEELRVALATTHLPILDVPNAITFDSLREVITILNHDLKTKFGIPRPHIYVCGLNPHAGEGGHMGHEEIDIIIPALDSLRAEGIWLEGPLPADTLFQPKYLDHADAVLSMYHDQGLPVLKYQGFGRAVNITLGLPFIRTSVDHGTALELAGTGQADVGSFITALNLAIKMIQNSNE-
55066	GC_00001004	core	XenTS4	708	45	46	2	0	0.919486	0.972518	0.945259			COG0030	16S rRNA A1518 and A1519 N6-dimethyltransferase RsmA/KsgA/DIM1 (may also have DNA glycosylase/AP lyase activity)	J	J	MNNKVHQGHHARKRFGQNFLTDQFIIDSIVNAMNPQAGQAIVEIGPGLGALTEPVGERMDKMTVVELDRDLAARLHVHPKLKDKLTIIQQDAMTVDFGQIAKEHGQSLRVFGNLPYNISTPLMFHLFGYTDAIADMSFMLQKEVVNRLVAGPDSKAYGRLSVMAQYYCQVIPVLEVPPTAFTPAPKVDSAIVRLIPHKSMPY-----PVQDIRMLARITTQAFNQRRKTIRNSLGNIFSVEQLTELGIDPNSRAENISVEQYCKMANWLSSQPEIA---
52030	GC_00000938	core	XenTS4	707	45	46	2	0	0.886573	1	0.939876			COG2967	Uncharacterized protein affecting Mg2+/Co2+ transport	P	P	MLNEPRIHIQVQSTYVESQSQPEQQRFVFAYTVSIRNLGHSPVQLISRYWRITNSDGHLTEVQGEGVVGKQPLIPPGTEYRYSSGAILETPLGTMEGHYNMIDHDGRPFRVAIPVFRLAIPTLIN
45222	GC_00000790	core	XenTS4	706	45	46	2	0	0.874328	0.977489	0.923035			COG0639	Diadenosine tetraphosphatase ApaH/serine/threonine protein phosphatase, PP2A family	T	T	MATYLIGDIHGCYREFRALLQQVDFNSSEDTLWLTGDLVARGPDSLAVLRYIKQLGSAVKLVLGNHDLHLLAVYAKISRNKPKDLLDELLAAPDVDELINWLRKQPMLQIDEELKLVMAHAGLTPQWDLGTAKICAREVEAILRSDSYPLFLNEMYGDMPNNWTPELSGLARLRYSTNALTRMRYCFPHGQLDMSCKSKPENAPAPLKPWFELPRSIPEDYSIAFGHWAALEGQGTPAGIYALDTGCCWGGKLTLLRWEDKQYFSQKSLSKS--------
41772	GC_00000715	core	XenTS4	705	45	46	2	0	0.909468	0.987814	0.947024			COG0262	Dihydrofolate reductase	H	H	MIISLITAMAMDRVIGMENAMPWTLPGDLAWFKRNTLGKPVVMGRVTYESIGHPLPGRLNIVISSQPANDDRVTWVNSIEAALSAAGDVKEVMVMGGGKIYEQFIPLVNRMYLTHIDAEVIGDTHFPDYEPDEWNSTFTEYHDADENNSHSYCFEILERRE--
48396	GC_00000859	core	XenTS4	704	45	46	2	0	0.841762	0.935911	0.886343			COG2132	Multicopper oxidase with three cupredoxin domains (includes cell division protein FtsP and spore coat protein CotA)	P|D|M	P|D|M	-------------------------MSLSRRQFIQASGLAMCLGALPFVVRANKNQQTKLPLPPLLESRRGQPLFLAIQKATWSFNGHNKAPVWGINGHYLGPTIRVHRGDDVKLIYSNRLSEPVSMTVGGLLVPGTLMGGSARLMAPGENWSPVIPIDQVASTCWYHANTPNRMAQHVYAGLAGMWLVEDESSHCLPLPRHYGVDDFPVILQDKRLNNFGVPQYN-PPANQGFLGDTLIVNGVENPFVEVARGWVRLRFLNASNARRYQLQLSDGRPFYMIATDQGLLPAPVAVQLLSLAPGERREVLIDMSKVESVTVTAGESAGVIDRLKGMFEPSTKLLSTTVLTLKASGLLPLVTDQLPTQLIVDNPQINSTIQNRQIDLGNYSQGINGSLLNEHRIDITSQQGAWERWIVTTSVPQPFHIEGVRFKVISLNGNRPEPQDYGWKDTVWIDSRAELLVNMMQPSYEHFPFMYYSQILEMADRGVAGQLIVNPAGF--------
31508	GC_00000495	core	XenTS4	703	45	47	2	0	0.878227	0.941899	0.908949			COG0204	1-acyl-sn-glycerol-3-phosphate acyltransferase	I	I	MNALAFQQGAAMLAIIRGIIVILFVILIFIFGCIYCLFSPRNPRHVMTFGHAFGKLHKVLGIKLLERIPEEAQEYGPSIYIGNHQNNYDMVTMSNAVQPRTVTVGKKSLVFIPFFGPLYWLTGNILIDRDNRTRAHGTISQVVKQIKKNRVSIWMFPEGTRSRGRGLMPFKTGAFHAAITAGVPIVPVCVST-THDKIKLNRWDNGTVIVEMLPPIDTTKYTKEQVRELAEHCRQMMKTKIAELDKEVEALNQRG---
56354	GC_00001032	core	XenTS4	702	45	46	2	0	0.942506	0.986369	0.963939			COG0188	DNA gyrase/topoisomerase IV, subunit A	L	L	MSEITHDGVERQPLHKFTENAYLNYSMYVIMDRALPFIGDGLKPVQRRIVYAMSELGLSSRAKFKKSARTVGDVLGKYHPHGDGACYEAMVLMAQPFSYRYPLVDGQGNWGAPDDPKSFAAMRYTESRLSKYAELLLSELGQGTVDWVPNFDGTLQEPKCLPARLPNILLNGTTGIAVGMATDIPPHNAREVVNALIAMLDKPDLSLDEAMEYVKGPDYPTEAEIITPKEDIRKIYKNGRGSVRMRAVWSKEEGNVVITALPHQVSGAKVLEQIASQMRAKKLPMVDDLRDESDHENPTRLVIVPRTNRVDVEQVMNHLFATTDLEKSYRVNLNMIGLDNRPAVKGLVEILSEWLVFRRETVRNRLNHRLEKVLKRLHILEGLLAAYLNIDEVIHIIRNEDEPKSVLMQRFELTETQAEAILELKLRHLAKLEEVKIRGEQDELAKERDKLQAILGSERKLNTLLKKEIIANAESYGDNRRSPLKERTEAKAMSDHDILPSEPITVIMSEMGWVRSAKGHDIDPAGLNYKSGDSFRSAVRGKSNQPVVFIDTTGRSYSVDPLDLPSARGQGEPLTGK-LALPVGASVEHLLMAKEEQKFLMASDAGYGFICTFNDLIAKNRAGKAMITLPENAKVMQPLEINNEQEDMLLAITNAGRMLMFPVADLPQLSKGKGNKIVSIPAAQAASGEDMLAWLLVLPPQSSITLYFGKRKLLLRPEDLQKFRAERGRKGVSLPRGLQRIERVEIVCNTSN-------
54882	GC_00001000	core	XenTS4	701	45	46	2	0	0.966236	1	0.982828			COG0187	DNA gyrase/topoisomerase IV, subunit B	L	L	MTQSSYNAEAIEVLSGLEPVRRRPGMYTDTARPNHLAQEVIDNSVDEALAGHAKHIEVILHSDQSLEVIDDGRGMPVDIHPEEKVSAVELILTRLHAGGKFSNKNYQFSGGLHGVGISVVNALSKRVEVTVRRNSQVHQIAFENGEKVQELEVIGSCGKRNTGTSVHFWPDESYFDTPRFSATRLTHLLKAKAVLCPGVEIVFKDKLNDTEQKWCYADGLTDYLLEAVNGLVTLPQAPFVGTLSGDTEAIDWAVLWLPEGGELLTESYVNLIPTVQGGTHVNGLRQGLLDAMREFCEFRNILPRGVKLSADDIWDRCAYVLSLKMQDPQFAGQTKERLSSRQSAAFVSGVVKDAFSLWLNQHIQDAEQLAEMAIASAQRRMRAAKKVVRKKLTNGPALPGKLADCTAQDLNVTELFLVEGDSAGGSAKQARDREFQAIMPLRGKILNTWEVSSDEVLASQEVHDISVAIGIDPDSDDLSQLRYGKICILADADSDGLHIATLLCALFVRHFPTLVKRGHVYMAMPPLYRIDLGKEVHYALDEGEKSAILDRLSRKRGKPNVQRFKGLGEMNPMQLRETTLDPNTRRLVQLTIDDENYQETLSVMDMLLAKKRSEDRRNWLQEKGDSIDIEI
63254	GC_00001182	core	XenTS4	700	45	46	2	0	0.909668	1	0.952698			COG3150	Predicted esterase YcpF, UPF0227 family	R	R	MSTLLYLHGFNSSPQSAKANALKTWLHQRHPEIDMLVPQLPPYPEDAAILLEELVMEHAGENIGLVGSSLGGYLAIWLSQCFGLPAVVVNPAVRPFDLLQNYLGENVNPYTEERYTLEPSHIHDLKVMHIDPLESPDLIWLLQQTGDEVLDYRQAVAYLMQCRQTVESGGNHAFIGFEYYFPQIIDFLGLTSGNSKKIAKNR
60724	GC_00001127	core	XenTS4	699	45	46	2	0	0.882945	0.979408	0.928678			COG1409	3',5'-cyclic AMP phosphodiesterase CpdA	T	T	MESLLEVPVAEGATARILQITDTHLFANKGDSLLGVNTYRSYHAVLDMILQQNLDIDLIVATGDLVQDQTINAYQHFAEGIARLPVPCVWLPGNHDYQPAMVDTLAAAGISPSKQIVIGQHWQLIMLDSQVQGVPHGELTDYQLEWMKKCLDKHSDRHAIIMLHHHPIPSGCTWLDQHSLRNAPELSECLKGKTQVKAILCGHIHQEVDEMWNGIRVMATPSTCVQFKPHCTNFMLDTVAPGWRYLELSVAG-----NNKEARLQTQVHRLKNNEFCPDLDSDGY
45452	GC_00000795	core	XenTS4	698	45	46	2	0	0.873516	0.945262	0.907974			COG0494	8-oxo-dGTP pyrophosphatase MutT and related house-cleaning NTP pyrophosphohydrolases, NUDIX family	V	V	MSKNLALPY------------TFTKQDVEVISQKTLYRGFFKMTEYQFKHRLFRGGWSETIKREVFERGHAGILLPYDPVCDQVVLIEQIRIPAIETSHTPWLLEVVAGMIEEGEDAEQVVRREAVEEAGIEVKRCQPALSYLSSPGGTTERMYIFVGEVDAATASGVHGLEGEHEDIRVLVVSREQAYQWVEEGIIDNAASVIAIQWLALHHEKLRKKWLGNHS
36302	GC_00000597	core	XenTS4	697	45	47	2	0	0.786478	0.904566	0.841399			COG1538	Outer membrane protein TolC	M	M	------------------------------------MKKLLSLFIAMNLVGFSTSSHAADLLQIYQQAKETNPELLKAQADRNSVVEKINQARSTLLPQLGLSAEVNYGKGFR--DSRNSESHG--TDAGLQLTQTIFDMAKWNRLSQAEKDAGIEDIKFQAAQQQLILNTAQAYFDVLNKIDTLTFTEAQKASLYRQLDQTTQRFNVGLVAITDVQNARAQYDSILATEVSDRNNLENALEKLRMITGAYYPQLAALNIDQFKTKQPELADKVLKEAETRNLNLLSARLMQDLRREQIKEMQTGYMPTVNLSAGTSISNNHIR----GNKRA------DEYRGGNSVKLSLNLPLFSGGATYSQVEQAKYNFVSASQDLENTYRKVTQEVHSSTNNIAAAISSVEANKQAVLSAQSSLDSMEAGYQVGTRTIVDVLDSTTKLYRAKQDLSKARYDYLLSLLQNKQARGVLNENDLLELNKMLGAQISTSASSIIKEMKTPSVR---
48488	GC_00000861	core	XenTS4	696	45	46	2	0	0.91329	0.890778	0.901894			COG5463	Uncharacterized conserved protein YgiB, involved in bioifilm formation, UPF0441/DUF1190 family	S	S	#NAME?
13151	GC_00000130	core	XenTS4	695	45	65	2	0	0.819855	0.933883	0.873162			COG0754	Glutathionylspermidine synthase	E	E	MKRIGITERPDWREKAAEFGFNFHTMYGQPYWSEDAYYQFTLNQIEE-IEDATAELHQMCLQVVEKVVDSEELLTKFQIPKHCWEFIRSSWVTSQPSLYSRLDLAYDGKNPPKLLENNADTPTSLYESAFFQWIWLEDQINAGNLPSNADQFNSLQEKLIERFAQLREKHGFSLLHMACCQDTEEDRGTIQYLQDCAAEADIPTEFLFIEDIGLGEKGQFTDLQDQVISNLFKLYPWEFMLREMFSTKLADAGVRWLEPAWKSIISNKALLPMLWKMFPNHPNLLPAYFADE-RPS----------DMNSYVIKPLFSREGANIRIIEN---GREIASADGPYGEEGMIIQQFHALPKFDGNYALVGSWLVDDQSAGICIREDRELITQDLSRFYPHIILD
64588	GC_00001211	core	XenTS4	694	45	46	2	0	0.85379	0.986175	0.91522			COG3384	Aromatic ring-opening dioxygenase, catalytic subunit, LigB family	Q	Q	MSLLRMPALFIGHGSPMNAIEDNCYSRAWFELGKKLPRPRAILVISAHWYTNGTAVTTMTRPRTIHDFGNFPRELHEKQYPAKGFPELAVLVQDILEP-IEVETDFEKWGLDHGSWGILAKMYPDADIPVVQLSMDRNQPASFHYEIGKKLALLRDEGVLIMGSGNIVHNLPA---EKLGAEPFPWALSFEQFVRESLTSMEEPHPLFNALDREDGQLSNPTPEHFLPLLYVMGTWNKKEPISTPVEGIEDGSLSMLSIQIG
48718	GC_00000866	core	XenTS4	693	45	46	2	0	0.904742	0.982167	0.941866			COG0108	3,4-dihydroxy-2-butanone 4-phosphate synthase	H	H	MNQTLLSSYGTPFERVERALAALRAGQGVMVLDDENRENEGDMIFAAETMTVEQMALTIRHGSGIVCLCLTEERRQQLKLPMMVENNSSQYQTAFTVSIEAAQGVTTGVSAADRITTIQAAIADDAQPSDLSRPGHVFPLRAQPGGVLTRRGHTEATIDLVRMAGFKPAGVLCELTNDDGSMARAPEVIEFAKQHNMPIVTIEDLVDY----RLKMAKAAS
66888	GC_00001261	core	XenTS4	692	45	46	2	0	0.855851	0.839527	0.84761			COG2960	Uncharacterized conserved protein YqiC, BMFP domain	S	S	MLDPKKIEQIARQLHNAMPKGVKEFGDDVEKKLRTVLQSQLSKLDLVNREEFDVQTQVLLRTREKLAAMEQRLNELEARLEEADK------------------KTQ-------
65738	GC_00001236	core	XenTS4	691	45	46	2	0	0.930817	0.999817	0.964084			COG0615|COG2870	Glycerol-3-phosphate cytidylyltransferase, cytidylyltransferase family|ADP-heptose synthase, bifunctional sugar kinase/adenylyltransferase	M	M	MKVTLPDFHRAGVLVVGDVMLDRYWYGPTSRISPEAPVPVVKVETIEERPGGAANVAMNIASLGANSRLVGLTGIDDAARALSEKLSSVKVRCDFVSVPTHPTITKLRVLSRNQQLLRLDFEEGFQNIDAQPLLEKIQQSLPHIGALVLSDYAKGALSQIQAMIKLANEANVPVLIDPKGSDFSRYRGATLLTPNMSEFEAVVGHCQDDDDLVQKGTRLVQDLALQALLITRSERGMSLLRVGQPPLHLPTQAQEVFDVTGAGDTVIGVLATALAAGKPLNEACYLANVAAGVVVGKLGTSTVSPVELENAVRGRAETGFGVMSEAKLTEAVALARQRGERIVMTNGCFDILHAGHVSYLSNARKLGDRLIVAVNSDASTKRLKGETRPVNPLEQRMTVLSALESVDWVVAFEEDTPQRLIADILPDILVKGGDYKPEEIAGSEEVWAAGGEVKVLNFEDGISTTNIIKTIKSQ
64082	GC_00001200	core	XenTS4	690	45	46	2	0	0.858654	0.939484	0.897252			COG1391	Glutamine synthetase adenylyltransferase	O	O	------------MQPLSSPLARQLQHIIANFSP----LEGTITPF----------SSAEQAVLSLSEFVAENVLSHPAWLEDIRQNPPQPEEWQRYS----HWLGQAL-----LVVNDENGLMRCLRFFRHRILVRIAWSQALQSSTTEQTLQQLSMLAETLIIAARDWLYLRCCQDWGTPTNSDGVAQPLLILGMGKLGGGELNFSSDIDLIFAYPENGVTQGGRREIDNSQFFTRLGQKLIKVLDQKTVDGFVYRVDMRLRPFGDSGPLVFSFPALEDYYQEQGRDWERYALVKARILGNDDQVYCQELRQMLRPFVFRRYIDFSAIQSLRNMKGMIEREVRRRGLKENIKLGAGGIREIEFITQVFQLIRGGREPSLQSRSLLPTLKAINDLALLPTEKLKHLEESYLFLRRLENLLQSIHDQQTQTLPDNELDRARLAWGMNFANWDELMAETERKMSAVRSIFQQLIGDEVEEQNEEASHIPFKSLWQEALHVDELSALIPHLDREKAQKMLDVMTLFRRDVSKRTIGPRGRDVLDQLMPRLLAEI-----AVRQDA----------NIVLERIISLLLSIVSRTTYLELMLESELVMVHVIRLCAASPMIASQLARHPLLLDELLDPKSLYQPLPMEAYRDELYQYLLRLPEDDEEQLLEALRQFKQAQLLRIAAEDIAGVLPVMKVSDHLTYLAEAIIEAVVRLAWNQMVKRYGAPAHLSQRQGLGFAIIGYGKLGGWELGYGSDLDLVFLLDCPMGVMTDGARSIEARQFYLRLTQRILHLFSTRTVSGVLYDVDARLRPSGESGMLVSTLEAFDDYQKNEAWTWEHQALVRARMVFGDEKMRRDFERIRRETLCLPRDPDLLRQQVREMREKMYRHLGSQQQDQFDIKADPGGITDIEFIAQYQVLRYAPENIRLTRWSDNVRIFELMAQHNIMDEQEAMALTQAYITMRDELHHLALQALSSRVSAGYFSQQQALVRDSWQKWLEYRC--------------
67762	GC_00001280	core	XenTS4	689	45	46	2	0	0.737417	0.821857	0.777351			COG3025	Inorganic triphosphatase YgiF, contains CYTH and CHAD domains	P	P	#NAME?
50466	GC_00000904	core	XenTS4	688	45	46	2	0	0.806414	0.995174	0.890905			COG3103	Uncharacterized conserved protein YgiM, contains N-terminal SH3 domain, DUF1202 family	R	R	MQKLHQLF-ILLLSFTLPLSVHAEEKRYVSDELSAYIHSGPSTKNRIIGSLNAGEEVILVSPKSDNGFLQIQDRKGRTSWILASELSAIPSLRERLPAMEQEIKTLTGNLATIDDKWNKRTAELQNKVANSDKIISDLKKENAQLQSKLTVAEKKVEVANLQLDDKQREIILQWFTYGGGVAGIGLILGLILPHIIPRRKKKDRWMS
67624	GC_00001277	core	XenTS4	687	45	46	2	0	0.820261	0.90018	0.858364			COG0617	tRNA nucleotidyltransferase/poly(A) polymerase	J	J	MKVYLVGGAVRDQLLGLPVTERDWVVVGSNPEELLSQGYQQVGKDFPVFLHPKTHEEYALARTERKSGQGYTGFTCYAAPDVTLEEDLLRRDLTINAIAQTREGALIDPYHGANDLKNRILRHVSSAFAEDPLRVLRLARFAARFAHLGFSIAPETQALITEMVANGELSSLTPERVWRETEKALTSQSPQVYFQILRACGALAVLLPEIDNLFGV--PL---------LEHDTGLHSLRVLQISTQLSEETDIRFASLCSHI-------------------AIMPLKQMCERLRIPNSARDLATIVTQYHNWVHTVEQLPPETLLSLFNAVDAWRKPQRIEQLITCS-----EADNRGY-PGAETSP---YPQADYLREMFAIASQVSVQEVIARGFQGAEIRTELERQRHIAIADWKQQSID------------
47292	GC_00000835	core	XenTS4	686	45	46	2	0	0.894897	0.841523	0.86739			COG1539	Dihydroneopterin aldolase	H	H	MDNTHISSEVVSGEPKNGEKVVMDIVFIEELTVITTIGVYDWEQTIKQKLVFDIEMGWDNKLASSSDNVEHCLDYAKVSEAIINHMAGQRFALVERVAEEVAGILLNQFHSPWVKVKVGKPGAVAHAKSVGVVIERSAG------
44992	GC_00000785	core	XenTS4	685	45	46	2	0	0.922612	0.985527	0.953033			COG0344	Phospholipid biosynthesis protein PlsY, probable glycerol-3-phosphate acyltransferase	I	I	MSAIALGMIIFAYLCGSISSAILICRLAGLPDPRQHGSGNPGATNVLRIGGKWAALAVLVCDVLKGLIPVWLAYKLNVSPFYLGITAIAACLGHIYPIFFHFKGGKGVATAFGAIAAIGWDLMGLIAGTWMLTVLLSGYSSLGAIVSALIAPFYVWWFKPEFTFPVAMLSCLVLVRHHDNIQRLWRGQESRIWQKLKKKQEMTDKEKTQAIKE--QEQQED
180950	GC_00010612	accessoryI	XenTS4	684	2	2	1	0	1	1	1							MKALVYHGVGKIRGEGKVQSQFICNSPLYQSLYVALCNYGRKTVTGFFLAGVFSALRVTGLMLSPVTRRRQAQRVSIFLNKSK
179148	GC_00009711	accessoryI	XenTS4	683	2	2	1	0	1	1	1							MIDCALNVGRFTSSAQARPSIYTIVWNEMIMGIKLPFFEYQQQGVFHRLV
146286	GC_00004054	accessoryI	XenTS4	682	13	14	2	0	0.894733	0.847891	0.870682			COG0488	ATPase components of ABC transporters with duplicated ATPase domains	R	R	MSTLIHCNKVNFSINSKPLFSHLSITIKENDKIALVGYNGTGKTHLLKLLAGIEKPDDGVIEYVNGLKLEMVSQFIDDALLEMTLFESISQKVKQIDEYGDYKAVSMLYDFGFQDADFTTKVADLSGGQKTKLMFAMSAIVEPDIILFDEPSNHLDANTLKFFEDFFNNSLKSAFIIVSHDRNFLDNVTNQTIFLRDRQLTAFSLPFSQAFIALQEKDKADALRLKAEEKNIQRIQESANRLALWGKIHDNEKFARKAKSMEKRAEKLEKSKTKITEGETYRLSLDADSIKSKNMLQIGERWIGYHQDGQFNPLFSINGLYIRPGDRIALLGDNGVGKSTLIHTLVEDYNKATN----------------TFSPQCNLGYLDQELEKIPLNESIFDAVRNNTPNIDDITCKQQLIATGFKYADFNQLVGRLSGGERSRLMFLILKLNKHNFLILDEPTNHLDIFGKMELENELINNEMTILITSHDRAFIDNVANRFWLINNGKLEEVTSSDGYYQFLNEKVIPYQKEVVKDQESA--LEGAEALAD---EEEILQRIVVLEQNLAQDLARKPKHQKPKNQESWRKEIKKLYEILG
130877	GC_00003092	accessoryI	XenTS4	681	19	19	1	0	0.841649	0.883337	0.861989			COG4313	Uncharacterized conserved protein	S	S	---------------MTSKFRRLFYAAVLSLPGFLAM----VSHSAMATE-GGVGAYPDGLDNYLSGALPLTGIHALFYGGNIHYTKLRGNHGDLILVPGFKVNVNVLAPRLVWVTEKQVFGGQLAYHAIVPLLDVTADAAGKYDNSKGIGDITFGPALGYHPAPDLAYVIGLNINAPTGHYDRNDLSSLGKNYWTAQPVWAISYFPVSGINADLKVMYDVNFRNKDTKTTSGQALHADYALGWGFGNGLVVGVGGYAFQQATHDSGPNSAQGKARAVGFGPSIRYANDKGWLVTLKWQKDFVVSNRPSGAQIFLKTAIPF
124873	GC_00002803	accessoryI	XenTS4	680	21	23	2	0	0.871781	0.932122	0.900942			COG1233	Phytoene dehydrogenase-related protein	Q	Q	MTVPRPQVIIVGSGINSLVCAALLAKWGKSVLVLERNAVPGGCIRTEELFSGYTHDVLSCWYPLFLGSPAYQELKPALEKAGLEFLQSDYSTGLIQPNGKGIALKRDILASALRLDEIAAG--DGETLQRMAQQIFHDDAALIFGLLGQNPYGLGILKLLFSEWHKRGIDGLSEFVGSSLETFRRWAERELQSDFSRALLAPWVLHTGLGPDDASSALIGKLTFAAVVAGGMPVVKGGSLRIVEALTGIIKQYGGQLITHANVDRIITQGQGKKRRASGVMVAGQVYHASEAVVCNVTPQQLYGHLLDKVSDTLLQRARNYRYGRGGMQVHFALNAPPPWCEPELSHVPLVHLTESMEQVCLSVTQANNGYLPSHPTLAIGQPTVLDPSRAPKDGWVLWIQMQELPTQLKGDAAGEIPIPADGKWNEAIRTAVADRVQARLETVMPGFSSSIVGRKAYSPADLQALNCNLSGGDPYSGICSPDQFFWLRPFAPAQGAKAHQTPVSNVFHIGASTHPGPGLSGTSGYLVARRLARR---
126377	GC_00002871	accessoryI	XenTS4	679	21	22	2	0	0.891968	0.935093	0.913022			COG1878	Kynurenine formamidase	E	E	MNSLLNAFVTALNQGSVKIIDLTQTLTPDFPTLQLPEQFGQVWAFNMERISHYDEHGPGWYWNNFSCGEHTGTHFDAPIHWVSGKDHPDNSVDTIPLDNFVAPAVVVDASQQVAQDPDWILTVEFLQSWEEQHGHIPAGAWLLFRTDWSKRADDPARFLNMHDDGAHTPGPSQEAVEWLIHERDIRGFGVETINTDAGQSYGWPVTYPCHTLMHGANKYGLQCLKNLDLLPPTGAVIIAAPLKIGGGSGSPLRVLALIESFSGAIP-
124735	GC_00002797	accessoryI	XenTS4	678	22	23	2	0	0.867385	0.887142	0.877152			COG1853	NADH-FMN oxidoreductase RutF, flavin reductase (DIM6/NTAB) family	C	C	-----MSINTLN--NQMPLFDSGWGATEFETRDLRTLLGKYPTGVAIVATRTAEGRNVGLTINSFASLSLEPPLVLWSLVNHSPNLSVFRDCEYFTISILSYDHQELALRFASSRVENKFQGILVQETPEGIPSIGGAIATLVCANHQQTHLGDHLLVIGQVKRIASIEGKPLVFHGGMFTGLHDVHGI-----
122457	GC_00002701	accessoryI	XenTS4	677	22	25	2	0	0.896588	0.840872	0.867837			COG0654	2-polyprenyl-6-methoxyphenol hydroxylase and related FAD-dependent oxidoreductases	H|C	H|C	MRRIAIVGGGQAGLPLALGLLDKGYQVTVVTNRTPDDVRNGRVLSSQCMFDASLQFERDLGLNQWETQCPPVEGIGFTVPHPEIPNDKAIEWSARLDKYAQAVDQRIKMPFWLELFASRGGNLEISDVGVAELERQAASHELVILAGGKGEIVKLLERDASRSPYDTPRRALALTYVNGMLPTPEYSRVSFNLIPGAGEYFVFPALTLNGPCDIMVFEGIPGGAMDGWQEVRTPKEHLAYSKQILKTFLPWESERCEHVELTDENGILAGRFAPVVRKPVLTLPSGRQVFGLGDAVVTNDPLTGQGSNNATKACKVYYEAILARGDQPFTAEWMNDTFEQFWKYGHYVVEWTNSLLVPPKPHVLELLAAAQRLPTLGSTIANAFNHPPVLFPWWEDAHACEEYI------------HSQLIEEIRA
126685	GC_00002885	accessoryI	XenTS4	676	21	22	2	0	0.907879	0.911899	0.909885			COG1028	NAD(P)-dependent dehydrogenase, short-chain alcohol dehydrogenase family	I|Q|R	I|Q|R	-------MQGLNNKVAIVTGGATKIGATVARILSEYGVKVAIFDIDQAGGKKAASLQPEFIRFWHVDITDDKQLSQAIHDVVAHYHRLDYLINLAATYLDNGADAGRETWLTALNINVISAVRAAQFVRPYLIAAGGGAIVNFTSISSSIAQTGRWLYPASKAALLQITRSMAMDYAADHIRVNSVSPGWTWSRVMDELTQGKRQKADNVAADYHLLGRVGDPEEIAQVVAFLLSDLASFVTGADYAVDGGYSAMGPEQAKPAIPRLAE---------------------
187631	GC_00015772	singletons	XenTS4	675	1	1	1	0	1	1	1							MEEGGSIGEGGGGVGGVAVMGYEVLYAIMAPPMVYLYSEYPLAALNAPAE
120561	GC_00002626	accessoryI	XenTS4	674	26	26	1	0	0.848815	0.949046	0.896136			COG0800	2-keto-3-deoxy-6-phosphogluconate aldolase	G	G	MQEIMIRLRQIKIVPVIAIEETRDIIPLGHALADNGLPVAEITFRTESAAEAISLLKVERPDMLIGAGTVLHREHVRQAKIAGAEFVVSPGLNPNTVQACQQIGIPIIPGVNNASTIEQALELGIDFVKFFPAEPSGGIAMINALLAPYPQLKVMPTGGISVENIRNYLTIPQIVACGGSWMVSPQLIRDKEWKKVGQLVREAVELVELL--
108951	GC_00002234	accessoryI	XenTS4	673	32	33	2	0	0.775689	0.906427	0.835977			COG0524	Sugar or nucleoside kinase, ribokinase family	G	G	MQMRKIALIGECMIELNGIPFGAMTQSYGGDVLNSAVYLARAGGDIFDVHFVTAMGTDALSEGIISRWQQEGINTALVLRDNAHQSGLYLIQLDEKGERTFLYWRNDSAARYLLRHPDYPIVRQQLQSMDVLYLSGISLAVSPEDDRQRLLIDLKQLSYEGKVIFFDSNYRPALW-----ENEAQARACYQQMYAITDIALVTDDDEANLWGDTS-----TEESFHRLKRMGVKQAIIKAGERGCFYRDLSGCNDTLHIKTQPVTPVVDTTSAGDAFNAGFIAGLLNGKSVHDSALMGHQLAGVVIQHKGAIVPQAATQGVIARFFNSNEIGENENARDNDTSASD
111594	GC_00002316	accessoryI	XenTS4	672	31	31	1	0	0.877207	0.966833	0.919842			COG1904	Glucuronate isomerase	G	G	-MKTFMC-----EDFLLNNDVARRLYHDYAALMPIYDYHCHLNPKEIAQNRRFHNLGQIWLEGDHYKWRAMRAAGIEEALITGTESSDYEKYLAWAKTVPLTIGNPLYHWTHLELRRPFGISGKLLGPDTAEAIWYEANEKLSQSEFSARGIMQQMQVRMAGTTDDPIDSLEYHQQIAKDKDFTIKVLPSWRPDKVFKIELPGFCDYLERLGEVADVTIGCFADLLLALARRLEHFQDHGCVASDHGIEHLRYAPIPDEKVLDIILQKRRQGQSLSELEIAQFTTAVLVWLGKQYAKRGWVMQMHIGALRNNNTRMFKRLGPDSGFDSIGDNPIAYPLSRLLDEMDKTDELPKTILYCLNPRDNEVIATMTGNFQGRSLVQGSKNIGGKIQFGSGWWFNDQKDGMQRQLEQLSQLSLLSQFVGMLTDSRSFLSYTRHEYFRRILCNMLGNGVENGEIPHDEKMLGQIVQDICFNNAERYFQAMKD-----
14710	GC_00000155	accessoryI	XenTS4	671	32	60	2	0	0.691275	0.604245	0.644837			COG0246	Mannitol-1-phosphate/altronate dehydrogenases	G	G	---------------------------------------------------------------------------------------MEKNLVNAITS------VPCPRWTTERLTSRIVHLGCG-AFHRAHQALYTHYVLEQTDSDWGFCEVNLMLNDA-------------------------------------SLIENLKKQSMRYTVAEKGQEEIRLKIIGSMKEGMHPL-----IDGVQAIIEKMADPDIAIISLTITEKGYCTDAATGRLDPNNELI------------------------------------------------------------------------IKDIANPAVPR-SAIGYITAALKLR----------FERS-----------------------------------------------------------------------------------------------------------------------------------------------------------------------------LPAVTILSCDNVRENGHVAREAVLGLARLQDEKLAQWIENQVTFPCTMVDRIVPAATPETLTEIAQRLGVEDPCAIACEPFRQWVIEDNFVNGRPDWDLAGAQFVDDVVPFEMMKLRMLNGAHSFLAYLGYLGGYAHISDTMTNADYRRAVYALMVNEQAPTLSMPEDIDLMAYADKLIERFTNPALKHQTWQIAMDGSQKLPQRMLDSIEWHLMQ----GNDYRHLALGVAGWMRYISGVDEQGQSIDVRDPLKETFAAIFAKYGHSV----------DVVEALLAIESIFGKKLVKNRDFVDNVTKTYQNLLNVGSRQAVAAL--------
14711	GC_00000155	accessoryI	XenTS4	670	32	60	2	0	0.691275	0.604245	0.644837			COG1312	D-mannonate dehydratase	G	G	MRQTWRWYGPRDPVLLADIRQAGATGVVTALHHIPNGGIWTIEEIEQRKALIEANQLEWTVVESVPIHEDIKTHTGEYDQWIENYQQTLRNLAACGIKTICYNFMPVLDWTRTDLEYELPDGSKALRFDQIEFAVFDIHILQRCGAEKAYSDDEIVQAQSRFVSMTEEEKQKLTNTIIAGLPGAEEGYTLEQFRQHLKRYTGIDKAKLREHFAYFLQKIIPVAEELGIKMAVHPDDPPREILGLPRIVSTIEDMHWIAETVDSNANGYTMCTGSYGVRADNDLVQMIKAFGPRIYFLHLRSTVREENPSTFHEAAHLAGDVDMYEVIKAVAEEEHRRLAAGENHLIPMRPDHGHQILDDLKKKTNPGYSAIGRLKGLAEIRGLELGIHRAFFQK---------------------------------------------------------------------------------------------------------------------------------------------------------------------------------------------------------------------------------------------------------------------------------------------------------------------------------------------------------------------------------------------------------------------------------------------------------------------------------------------------------------------------
111966	GC_00002328	accessoryI	XenTS4	669	31	31	1	0	0.938984	0.98371	0.960827			COG1593	TRAP-type C4-dicarboxylate transport system, large permease component	G	G	MDWSTIAALFGTFAILLALSVPVSFAIGLSSLVAITMTLPLESAITVVAQRMAAGVDNFSLLAIPFFILAGNIMNQGGIAARLINLAKMIGGRLPGSLMHVNIMANMLFGAISGSAVASAAAVGGTMAPMQRKEGYDPELSAAVNIASCPSGLLIPPSNTLIVYSLVSGGTSIAALFLAGYIPGIMMGISLMIVSAIIAKRKRYPVAPRPTWSEFFATAWKAIPSLMLIVVIMGGIIAGIFTATEASAIAVLYSFILAVIVYREVSFKQLPQIILDSAVTTSIVLLLIGVSMGMSWAMANADLPYLIADALMTVSDNPLTILLVINIILLIVGIFMDMTPAILIFTPIFLPVAMSMGIDPVHFGIIMTFNLAIGICTPPVGSALFVGCSVGDVSIDKVLKPLLPMYVALISALALVT--YLPQLSLWLPELVLN-----
111315	GC_00002307	accessoryI	XenTS4	668	31	31	1	0	0.85476	0.975703	0.911236			COG3090	TRAP-type C4-dicarboxylate transport system, small permease component	G	G	MKNLVAMTNKSLAFFTICLLAFLVLCVSWQVISRYVLDAPSTETDELARYLFMWVAMIGAAYTTGQHRHLAIDLLMMKLTGVKKSIIGLIIQATIILFSSIVLLYGGSLLVSSTLENGQITPVLGWKMGYIYLCLPISGLLMIFYALVDVISIVQHFSGQPPVVPENY----
111687	GC_00002319	accessoryI	XenTS4	667	31	31	1	0	0.86279	0.989454	0.921791			COG1638	TRAP-type C4-dicarboxylate transport system, periplasmic component	G	G	MQNNKRQVLGIAGIAAGVMFMLGTSQAFAVTTLKLSHNQNRDHAVHKAMTEFANEVKEKTNGEVRIRIYSDSQLGNQRESIELMQNGALDIAKSNAAELEAFSPAYSIFNLPYLFRDKAHYQQVINSDIGKEILDSSQNMGFIGLTYYDAGARSFYAKKPIRTPEDLKGLKIRVQPSPTAIAMVKGLEGSPTPLAYGELYTALQQGVVDAAENNITSFTLSRHSEVTKFFSLDEHTMIPDVLLISNKSLNKLTTEQQDIVKKAALNSSKYMIQLWEKSEKEERAKAEKQGVKFIVVDKTLFQNAVKPMYADIAKTQPELFEMVNRVRKVE
111842	GC_00002324	accessoryI	XenTS4	666	30	31	2	0	0.867447	0.91383	0.890034			COG2186	DNA-binding transcriptional regulator, FadR family	K	K	-------------MMNFADSRRPYHEVAQSLRQMIIEMDYSPGDRLPTEREIAEKFSVSRTLIREALIVLELENLIEVR----KSSGIYLIRLPHS-CSSDTTLNAAGPFELLQARQLLESNIAEFAALQVTPVDIANMRNALEKEKKDLISGESESGDREFHLAIAQATHNSMLVELLKQSWAWRENNPMWIKLHSRITNTDYRKAWLNDHQAILAAMIKKDPAAAKQTMWQHLENVKQSLLELSDVDDPNFDGYLFESYPVGIGK---
67118	GC_00001266	core	XenTS4	665	45	46	2	0	0.854852	0.969214	0.908448			COG4635	Protoporphyrinogen IX oxidase, menaquinone-dependent (flavodoxin domain)	H	H	--MRYLLLYSTQDGQTKKIITRIAENLRRAGIKCELRDLSTVKQINLTPYQKVMVGASIRYGRFNSVLHNFVIRHQKQLNQMTTAFFGVNLTARKPEKRTPETNAYVRKFLIKSPWQPDLCGVFAGALLYPRYCWLDRIMIQFIMRMTGGETDTTKEVEYTDWEQVDHFSEKFLQIPCDKTP--
53502	GC_00000970	core	XenTS4	664	45	46	2	0	0.959712	1	0.979442			COG0168	Trk-type K+ transport system, membrane component	P	P	MHFRAITRIVGLLVILFSVTMIIPGLVALIYRDGAGRAFSQTFIFALVIGLILWVPNREQKSELKPKEGFLIVVLFWTVLGSVGALPFIFSEKPNLSVTDAFFESFSGLTTTGATTLVGLDSLPKAILFYRQMLQWLGGMGIIVLAVAILPLLGVGGMQLYRAEMPGPLKDNKMRPRIAETAKTLWLIYVLLTIACALALWAAGMSVFDAISHSFSTIAIGGFSTHDASIGFFNSPAINTIIAIFLLISGCNFGLHFAVLSGRSLKVYWRDPEFRMFITIQLALLAICMLILWQHSVYESEWEALNHAFFQVVSMATTAGFTTDSFANWPLFLPFLLLCSAFIGGCAGSTGGGLKVIRILLLYLQGSRELKRLVHPNAVYTIKLGRRALPERIIEAVWGFFSAYALVFVVSMLLLIATGVDEFSAFSAIAATLNNLGPGLGVVADNFTTMNPAAKWILVVTMLFGRLEVFTLLVLFTPTFWRE
62334	GC_00001162	core	XenTS4	663	45	46	2	0	0.906762	1	0.951102			COG1739	Putative translation regulator, IMPACT (imprinted ancient) protein family	R	R	MKPYLIPAASVSFTEEIKKSRFITLLEHTSGVDEAKLFIQSIKEQYPDARHHCWAFVAGAPDDSQQLGFSDDGEPTGTAGKPMIAQLIGSGLGEITAVSVRYFGGIKLGTGGLVKAYGNGVQQALKLLQTEYKVPQKLYQLQCEYSHISMVEQLLHQFSGQVIASDYAENVTLQVSLPATLVGEIGDKLRDLSRGALFLTPKS
57688	GC_00001061	core	XenTS4	662	45	46	2	0	0.872338	0.988961	0.926996			COG0006	Xaa-Pro aminopeptidase	E	E	MEKLASLYQEHIKTLQKRAREILERTQLDAMLIHSGESLRVFLDDSHYPFKVNAHFKAWVPVTKVPNCWLWIDGVNKPKLWFYSPVDYWHSVEPLPNGYWTDEIEMIHLAKSEDINIKLNGLAKQNTAYIGEQTECAKSLGILDHNINPKAVLDYLNYHRSYKTDYELACMRMAQKTAVNGHLAAYDAFLSGVSEFEINMFYLMATGHRDTDVPYDNIVALNENTAVLHYSKLQQTIPSEIRSFLIDAGAEYHGYAADITRTYVAKPHNDFASLIKDLNEEQQALIGTIKTGVRYTDYHINMHQRIASILKKHDIVHGISDEGMVETGLTTPFFPHGLGHPLGLQVHDAAGFMQDDRGTHLAAPEMHPYLRCTRILEPRMVLTIEPGIYFIETLLAQWRESEYRQHFDWKKIDMLKTYGGIRIEDNIVIHDGKIENMTR-----ELQLS
54284	GC_00000987	core	XenTS4	661	45	46	2	0	0.920156	1	0.958418			COG1024|COG1250|COG1250	Enoyl-CoA hydratase/carnithine racemase|3-hydroxyacyl-CoA dehydrogenase|3-hydroxyacyl-CoA dehydrogenase	I	I	MLYLSETIQVKWLKDGIAELIFNAPAAINKLDTKTVTSLDKAVSTLEQETNLKGLLLRSEKQAFIVGADITEFLSLFSAPAEKLHELLDLANNIFNRIEDLPVPTISAINGYALGGGCELVLSTDFRIASPDLRIGLPETKLGIMPGFGGSVRLPRLIGTDNALEIISAGKDIGAEEALKNGLVDAVVSAEKLVDSAVSVLEQAIRGDLDWQAARQPKLMPLTLNEIERTMSFTVAKGMVMKVAGPHYPAPITAVKTIEKAATLGRDEALKLESASFVSLAHTSVARALVGIFLNEQYVKGLAKKHLQIVTTPEHATVLGAGIMGGGIAYQLARKGIPVLMKDISQKALDLGINEAAKLLNKQFERGRLNAMKMAKILASIHPTLNYAGIEKSQIVVEAVVENPKIKAAVLAETESHISDDCILASNTSTIPITELAKSLKRPENFCGMHFFNPVHRMPLVEIIRGEKTSDKTIASVVAYASKMGKTPIVVNDCPGFFVNRVLFPYLAGFGMLLRDGGDFRQIDKIMEKEFGWPMGPAYLIDVVGIDTAHHAQAVMAQGFPDRMSRDYRDAIDVLFENQRYGQKNGVGFYKYTQDKKGKPKKELDETTDQLLASISKPKHTFSGEEIIARTMIPMINEVVRCLEEGVIASPAEADMALVYGLGFPPFHGGVFRYLDTMGTTAYVKMAESYAHLGALYHIPAGLKAKSESNESYYPAPAELAVNPGEKA
65094	GC_00001222	core	XenTS4	660	45	46	2	0	0.925538	0.997722	0.960275			COG0183	Acetyl-CoA acetyltransferase	I	I	MENVVIIDGIRTPMGRSKGGVFRQVRAEDLSAHLMKSILKRNPTVKPEDIDDISWGCVQQTLEQGFNIARNSALLAGIPHSVPAVTVNRLCGSSMQSLHDGARMIMTGDANIVMVGGVEHMGHVPMTHGVDFHPKLSRNVAKAAGVMGLTAEMLAKMHNISRAMQDEFALRSHRRAAEATESKAFASEIVPIYGHDADGNMKLVDFDEVIRPETNLKDLAALRPVFDPVTGSVTAGNSSALSDGASAMLIMSESKAKALGLKPRARIRSTAVVGCDPSIMGYGPVPATQMALKKAGLSLADIGVMELNEAFAAQSLACIKGLNLLDSMDDRINLNGGAIALGHPLGCSGTRITTTLLNLMERKDVQFGLSTMCIGLGQGIATIIERV-
55664	GC_00001017	core	XenTS4	659	45	46	2	0	0.91113	1	0.953499			COG0543	NAD(P)H-flavin reductase	H|C	H|C	MTILSCKVTSVDSITDTVYRVRLLPDSPFSFRAGQYLMVIMDERDKRPFSMASPPSEKQIIELHIGASELNLYAMAVMDRILDQKVIDIDIPHGQAWFREDSKNPMLLIAGGTGFSYTRSILLAALEKNPNREISIYWGGRELQHLYDLAELQSLSEHYPNLTVVPVVEQVDEHWRGRTGTVLSAVLEDFGSLANHDIYIAGRFEMAKIARERFCSERDASIEHMYGDAFEFI
64726	GC_00001214	core	XenTS4	658	45	46	2	0	0.964235	0.975892	0.970028			COG0043	3-polyprenyl-4-hydroxybenzoate decarboxylase	H	H	-------------MKYRDLRDFLSLLEQSGELKRIRIEVDPYLEMTEIADRTLRAGGPALLFENPKGYSMPVLCNLFGTPKRVAMGMGQDDVKALHDVGKLLAFLKEPEPPKGFRDLVDKLPKFKQVLNMPTKRLSSAPCQEQIWAGDEVDLTRIPVMHCWPEDAAPLITWGLTVTKGPNKERQNLGIYRQQVLGKNKLIMRWLSHRGGALDFQEWCQAHPGERFPVSVALGADPATILGAVTPIPDTLSEYAFAGLLRGHKTEVVKCISNDLEVPASAEIILEGYIELGEMAPEGPYGDHTGYYNEVDTFPVFTVTHITQRSDAIYHSTYTGRPPDEPAVLGVALNEVLVPILQKQFPEIVDFYLPPEGCSYRLAVVTMKKQYAGHAKRVMMGVWSYLRQFMYTKFVIVCDDDINARDWNDVIWAITTRMDPQRDTVLMENTPIDYLDFASPVSGLGSKMGLDATNKWPGETQREWGRPIVMSDEIRARVDEIWDQLDILKR
43474	GC_00000752	core	XenTS4	657	45	46	2	0	0.893729	0.96533	0.92815			COG0250	Transcription antitermination factor NusG	K	K	#NAME?
54146	GC_00000984	core	XenTS4	656	45	46	2	0	0.94956	0.99803	0.973192			COG0113	Delta-aminolevulinic acid dehydratase, porphobilinogen synthase	H	H	MSYVFPGAFPGRRMRRMRRHDFSRRLVAENQLTVNDLIYPVFVMEGTNQRQEVPSMPGVYRLTIDLLLKEAEEIARLGIPVLSLFPVIEADKKSLDAKEAYNSDGLIQRSVRALKNAVPELGLLTDVALDPFTTHGQDGVIDQDGYVINDITKDILVKQALSHAEAGAEIVAPSDMMDGRIGAIRGQLEMDGYVNTQIMAYSAKYASCYYGPFRDAIGSSGNLKSGNKMTYQMDPANSDEALQEIAQDLQEGADSVMVKPGMPYLDVIRQVKDTFGVPTFAYQVSGEYAMHMAAIQNGWLKEQPAIMESLLCFKRAGADGVLTYFAKRVAQWLHEQRY
40070	GC_00000678	core	XenTS4	655	45	46	2	0	0.916158	0.94631	0.93099			COG0805	Sec-independent protein secretion pathway component TatC	U	U	#NAME?
51570	GC_00000928	core	XenTS4	654	45	46	2	0	0.802381	0.780672	0.791378			COG1826	Sec-independent protein translocase protein TatA	U	U	MFDIGFSELLLVMIIGLVVLGPERLPIAVKTVAGWIRVLRSLAANVQNELAQELKLQELQDTLKKMEEKADLQSLSPELKASMEELKEAAESLKNTYQLKPDE--MRDLEEDETHFHSSGSQSVV-----RHSNSEQASSE----------PVIAERSSL--------------------RPEQQKRKSPEQANGEH
40530	GC_00000688	core	XenTS4	653	45	46	2	0	0.861314	0.92305	0.891114			COG1826	Sec-independent protein translocase protein TatA	U	U	MGGISIWQLLIIAVIVVLLFGTNKLRTLGSDLGESIKGFKKAMSDD--EKPQQ---PEKMSQDAEFETKNLTEKSTAAQSEKSESKSKDKEQV
56078	GC_00001026	core	XenTS4	652	45	46	2	0	0.918776	0.9939	0.954863			COG0661	Predicted unusual protein kinase regulating ubiquinone biosynthesis, AarF/ABC1/UbiB family	T|H	T|H	MTPSEIRRLYFIIRVFLSYGLDELIPNIRLTWPLRFGRYFLFWIPNKHKDKPLGERLRLALQELGPVWIKFGQMLSTRRDLFPPAIADQLSMLQDRVVPFDGAVARKSIETALEGTLETWFENFDPQPLASASIAQVHTARLKENGREVVLKVIRPDILPVIKADVRLMYRLANLVP-LLPDGRRLRPREVVREYEKTLLDELNLLRETANAIQLRRNFEDSSMLYVPEVYPDYCRENVLVMERIYGIPVSDVAALEAQNTNMKVLAERGVQVFFTQVFRDSFFHADMHPGNIFVSYDKPEDPTYIGIDYGIVGSLNKDDKRYLAENFIAFFNRDYRRVAELHVDSGWVPADTNVEDFEFAIRTVCEPIFEKPLAEISFGHVLLNLFNTARRFNMTVQPQLVLLQKTLLYVEGLGRQLYPQLDLWKTAKPFLEDWLHDQVGLPAIVRAFKEKAPYWAEKLPELPELVYGTLQQHRRLQSSIDQISQQFREQQLRQRKFLYLLGIGATLFICGSLFFIIDQKHLAWGMIGSGIASWGLGWRHLSKHQ-
58470	GC_00001078	core	XenTS4	651	45	46	2	0	0.806868	0.859235	0.832229			COG3165	Ubiquinone biosynthesis protein UbiJ, contains SCP2 domain	H	H	#NAME?
60264	GC_00001117	core	XenTS4	650	45	46	2	0	0.932569	0.934236	0.933402			COG2226	Ubiquinone/menaquinone biosynthesis C-methylase UbiE	H	H	#NAME?
43428	GC_00000751	accessoryII	XenTS4	649	44	46	2	0	0.893621	0.94879	0.920379			COG1322	DNA anti-recombination protein (rearrangement mutator) RmuC	L	L	---------------------------------------------------------------------------------------------------------------------------------------------------------------------------------------------------------------MVLARILEASGLREGYEFDTQVNIKAENSERFQPDVIVHLPQGKDVIIDAKTSLVAYERYFNSDSEEQQTQALHEHINSIRGHIRGLSRKDYQQLPGLRSLDYVLMFIPVEPAYLVALNQAPELLDEALKHNIMLVSPSTLLVAVRTINNLWRYEYQSQNARLIADKAARMYDKMRLFVDDMQGLGHSLNKAQASYHFAMKKLVEGRGNLISQAEAFRDLGVDVKRPIDSQLID--KSFQSLQVNE-------
43429	GC_00000751	accessoryII	XenTS4	648	44	46	2	0	0.893621	0.94879	0.920379			COG1322	DNA anti-recombination protein (rearrangement mutator) RmuC	L	L	MDIQWLYMLIGGLGGLLGGGIFVWLSVQQRIQQKEQELRELYSQLAVSHEKLEQSHYWRTECDQLNQELRAQREINSVQEAELRELSTRLEETRLAAEEKQRLLINSEQRLSTQFENLANRIFEQNQRRTDEYHCQNLNNLLMPFREQLEGFRRQVQDSFGQEARERHTLTHEIRNLQQLNAQMAKDAVNLTKALKGDNKM-------------------------------------------------------------------------------------------------------------------------------------------------------------------------------------------------------------------------------------------------------------------
57320	GC_00001053	core	XenTS4	647	45	46	2	0	0.8917	1	0.94275			COG0586	Uncharacterized membrane protein DedA, SNARE-associated domain	S	S	MSLHEIIELVINFVKAHEVWAIPIIFLLAFGESLAFISLLLPATIILLGLGALIGESGLTFWPIWIAAAAGAFFGDWLSYWFGFHYKEDVGKMWPLSRHPQTLVRGHRFFERWGVWGVFIGRFFGPLRAVVPLVAGICAMPKRHFQLANLASALIWAFGILAPGAFGLRWLAEWMG
36115	GC_00000593	core	XenTS4	646	45	47	2	0	0.871487	0.939159	0.904058			COG2365	Protein tyrosine/serine phosphatase	T	T	----------MTTTFLSHPSLLPLNGGINFRDLGNKTLNNGAKIKPGLLFRSGSLDRLTENDQAFLVDQNLLQIIDYRDSSEVMDKPDRVWNGAHYHHAPANPLSKEVDANLDKLDKEILEQFDAKTFMSRLYELLPINNPAYKTLATLLLRPEKGGIVQHCAVGKDRTGVGSALVLFALGADLDTVMEDYLLTNVTLAPYRDYLLSEHAKIMRESVVEKFAYVYSVREEFLLTALDSINQHYGSVDIWLEKDIGLNIAAREKLQAYFLE
54744	GC_00000997	core	XenTS4	645	45	46	2	0	0.945424	0.996032	0.970068			COG2820	Uridine phosphorylase	F	F	MSDVFHLGITKSDLQGATLAIVPGDPNRVEKIARLMDNPVHLASHREFTTWRAEINGKAVVVCSTGIGGPSTSIAVEELAQLGVRTFLRIGTTGAIQPHINVGDILVTTAAVRLDGASLHFAPMEFPAVADFECTNALYEAAKASGS-ATHVGITASSDTFYPGQERYDTYSGRVVRRFQGSMKEWQEMGVMNFEMESATLLTMCASQGLRAGMVAGVIVNRTQQEIPDAELLKKTESNTLGIVVEAARRLL
14817	GC_00000157	accessoryII	XenTS4	644	42	60	4	0	0.869286	0.943506	0.904876			COG2610	H+/gluconate symporter or related permease	G|R	G|R	-MEFYIPIIGLGVAVFTLVFLVLRTRVHVLIAMLIAAIIAGISGGLTIGNVVEVITKGFGSTLGNIGIVIGLGCMMGRILEVSGATEQIAYSLIKWLGKRREEWALAITGYIVSIPIFVNSAFVILYPLVKALAKKGKRNVLSLGVALAGGLVVTHHIVPPTPGPLGVAGIFGVSIGQMMLAGMILAVPCVIGITCYAKWLEIKYPEYQLGDTEK-----NAENLPQVHQRYMEEKEQKSLPSLFLSLLPIVVPIVLIFIGVISGMILRTDEFAGQENAVYFQ---IFDFLGSPIIALAISVLLAVYTLMPNVSKHEVIEHLETGLKTVGIILLVSGAGGALGAVLNEGSTGTILAHYIASLPITPVLIPFIIATLIRIIQGSGTVAMITAASISAPVIKQIPDVNMLVAAQAAMMGTLFFSYFNDCFFWVVNRMMGIKSARQQIIVWSIPTTIAWGIGLCGVLLLNLVM----
43704	GC_00000757	core	XenTS4	643	45	46	2	0	0.930046	0.983903	0.956217			COG0620|COG0620	Methionine synthase II (cobalamin-independent)|Methionine synthase II (cobalamin-independent)	E	E	----MTVLNHTLGFPRIGLKRELKKAQENYWAGKISQQELLETGRELRAHHWQQQKEAGVDLVPVGDFAWYDQVLTTSLLLGNVPPRHQNEDGNIDLDTLFRIARGRAPTGTPAAASEMTKWFNTNYHYIVPEFQEGQEFKLGWTQLLDEVDEALAQGHNVKPVLLGPVTYLWLGKVKGKVFDRLSLLKDILPVYQQVLAELAKRGIEWVQIDEPALVLELPEEWLAAFSTAYQALEGQVKLLLTTYFDSIGHNLEIIKSLPVQGLHVDLVVGRDSLENLDNSLPEDWLLSLGVINGRNVWRADLSEKYQLVAPLVGKRNVWIGTSCSLLHSPIDLNDETGLDEEVKSWFAFALQKCAELSLLSQALNAPESNKQAE---LDAYSAPIRARRSSTRVNNPAVAGRIAAIKPQDSERNQVYPERAKLQRQRYNLPLWPTTTIGSFPQTTEIRSLRLDFKKGRVDSTHYRANISEHIKQAIQEQERLGLDVLVHGEAERNDMVEYFGEHFDGYVFTQNGWVQSYGSRCVKPPVIIGDISRPEAITVNWATYAQSLTDKPVKGMLTGPVTILCWSFPREDISRETIAKQIALALRDEVDDLQKAGIGIIQIDEPALREGLPLRREEWQEYLEWAVDAFKLSAAIAKDDTQIHTHMCYCEFNDIMPSIAALDADVITIETSRSDMELLDSFEDFAYPNEIGPGVYDIHSPNVPSVEWIEALLRKAADRIPVERLWVNPDCGLKTRGWTETRQALANMVEAAKRLRSSLNS-----
51938	GC_00000936	core	XenTS4	642	45	46	2	0	0.897783	0.991296	0.942225			COG0583	DNA-binding transcriptional regulator, LysR family	K	K	MIELKHLKTLQALNHCGSLAAAANYLHQTQSALSHQFSELEHRLGFKLFIRKSQPLKLTPQGEVLLKLAEQVLPLVTASLRQCHEPEETNLRIAIECHSCIQWLTPALKRFRESWPQVNVDFKSGVTFDPQPALQKRELDIVLTSDIIADSNLHYTPLFDYEVKLVIAPDHPLANKRDIRPQDLAAETLLIYPVQRQRMDIWRRFLQPADITPTLKTVDNTLLLIQMVAARLGIAALPHWAVETFERQGLIVTQTLGEGLWSRLYAANREGEQHQPAIDTFIRSARQHAVDNLPFVKRV-SVSNGDAPKVTQQSGCLQW
113695	GC_00002385	accessoryI	XenTS4	641	29	30	2	0	0.950821	0.996231	0.972997			COG0697	Permease of the drug/metabolite transporter (DMT) superfamily	R|G|E	R|G|E	MWLLTITTFLWAASFSLIGAYLAGQVDSWFSVLVRVMLAAMVFLPFLRWRGLSLKVISLYMAVGACQLGVMYLFVFHAYHYLTVAEFLLFTIMTPLYVTLVYDLMGRQRLRWGYALSSLLAVVGAAIIRYDRLSESFWIGLLLVQLANIFFAIGQVGYKRLMEIHPIPQRVAFSWFYLGACVVAIIGWLMFGDSQKLPTTQLQWGVLIWLGVGASGIGYFMWNYGATQVDAGTLAIMNNMLVPAGLLVNFAIWQQHPNWLSFTIGGSLIVASLWVHRRWIL-KPVSQTANCPPRAGAQNE
52996	GC_00000959	core	XenTS4	640	45	46	2	0	0.932608	0.932361	0.932485			COG0025	NhaP-type Na+/H+ or K+/H+ antiporter	P	P	-------------------------------------------MEIFFTILILILVVSVSGVLTKMIPFRIPLPIVQIAMGALLAWPHFGLHVTFDPELFLVLLIPPLLFVDGWKTPTREFFQHGREIVILVLVLVLVTVIGIGYLIYWLLPSIPLIAAFALAAVLSPTDAVALSSIVGKGRIPKNMMSVLEGEALMNDASGLVALKFAVAIAMGTMVFTVTGATVEFFKVAIGGLLSGIAITWLYSKSLRLMSRWSGDDPATQIMFMMLLPFASYMIAEHIGVSGILAAVAAGMTISKAGVIRNAPLDMRLRADNVWGMLAFVFNGLVFIMLGLQLPGIWETSVAQAELDPNVETWMLFAAVGIIYVALVLLRFSWLWLMKNTSKMLIKKKPLHFASYTTRELWLASFAGVRGAITLAGALSVPLFLPDGDPFPARYQLIFISAGVILFSLFVGVIALPLLLRGMKVGDKLADLNEIRMAKSAMAEVAIVSMNKMEERLSASTEEKLDAEVISEIASRVTGYLRRRTAGTDEIEHNLMVEDLERRFRLTALRAERGELYHLRATRKISNETLQTLLHDLDLLEALLVEKDQ
66980	GC_00001263	core	XenTS4	639	45	46	2	0	0.92988	0.980686	0.954607			COG2252	Xanthine/uracil/vitamin C permease, AzgA family	F	F	---------MSGMQAPTQCKLDRYFKITERGSTVRQEVLAGLTTFLAMVYSVIVVPGMLGQAGFPHTAVFISVCLVTGIGSLLMGLWVNLPMAIGCAISLTAFTAFSLVLGQQVSIPVALGAVFLMGCLFTLISVTGVRAWILRNMPMGIAHGTGIGIGLFLLLIAANGVGLVVKNPNAGLPVSFGSLTSFPVVMTLLGLAGIIGLERKKVPGGILLMIIAISIIGLIFDPAVKYQGFFKFPTLGEDGLSLMFSMDIMGALQPIVLPSVLALVMTAIFDATGTIRAVAGQANLLDKRGQIINGGKALTADSVSSIFAGVIGSSPAAVYIESAAGTAAGGKTGLTASVVGILFLLILFLSPLSYLVPGYATAPALMYVGLLMLSNVRKLNFDDFVDAMSGLLCAVFIVLTCNIVTGIMLGFSALVVGRIFSGEWRKLNIGTVILAIVLVVFYAGNWAI
106288	GC_00002158	accessoryI	XenTS4	638	35	36	2	0	0.802137	0.997831	0.889346			COG0837	Glucokinase	G	G	MTTYALVGDIGGTNARLALCDVDTGLLSAVEFYPCAHYESLEIVIRQYLKQQNCEVKYGCIAIACPVTDDVISMTNHSWRFSVSQMKASLGWERFEVINDFTAVSLAIPVLGADDVIQIGGKQPQAKRPIAVYGAGTGLGVAHLVHTGSQWMSLPGEGGHVEFAPDSTEEDHMLSVLREEYGHVSAERVLSGPGLVNIYRSLIKLNGQIAEDLTPRDISDRALNGNCPICKQALELFCTALGRFGGNLALNIGAFGGVYIAGGIVPRFFDFFQKSGFRQGFENKGRFTDYLKDIPVYLITHDKPGLLGAGSYIRQLLGKAIG
129845	GC_00003038	accessoryI	XenTS4	637	19	20	2	0	0.848865	0.851006	0.849934			COG1708	Predicted nucleotidyltransferase	R	R	----------------MAIPSEADKALLIVQKRLAESLVAVYLHGSAVVGGLRPHSDVDLLVIIDQPMTPEVRKCLAADLMMISGRYPSDPDGRRPVELIVLLRADLAASLYPARSEFIYGEWLRHEYEVGEIPKPVCDPELTLVLAQSRQEAIPLVGPNASSLLPAVPKSDIHRAIKDILPNLIETLQGDERNVLLTLARMWRTLVTGEFVPKDIAADWAAARLPAIQATVLTDARETYLRGYEEDWLNRQQELQLTVSLLHDCVLTNLCVLTQT
4680	GC_00000025	core	XenTS4	636	45	116	7	0	0.77796	0.721234	0.748524			COG0629	Single-stranded DNA-binding protein	L	L	--------------MASRGINKVILVGNLGQDPEVRYMP-NGGAVTNITLATSESWRDKQTGEMREKTEWHRVVFFGKLAEVAGEYLRKGSQVYIEGSLQTRKWQDQN-GQDRYTTEIVVNPIGGVMQMLGSRSGAAQDAPTQ----------GGWGQ--P----QQPQ----ASQQFSG---GA-PSRPAQSPMPQS-----NE-PPMDF------------------DDDIPF-----------------------------
52904	GC_00000957	core	XenTS4	635	45	46	2	0	0.953173	0.998024	0.975083			COG0178	Excinuclease UvrABC ATPase subunit	L	L	MDNIEVRGARTHNLKNINLIIPRDKLIVITGLSGSGKSSLAFDTLYAEGQRRYVESLSAYARQFLSLMEKPDVDHIEGLSPAISIEQKSTSHNPRSTVGTITEIHDYLRLLFARVGEPRCPDHNITLAAQTISQMVDNVLALPEGQRLMLLAPVVNERKGEHTKLLDNLAAQGYIRARIDGEVCDLSDPPKLELQKKHTIEVVIDRFKVRTDLTQRLAESFETALALSGGTAVIANMDDTQAEELVFSANFACPICGYSMSELEPRLFSFNNPAGACPTCDGLGVQQFFDPERVVQNEGISLAGGAIRGWDRRNFYYFQMLRSLAEHYKFDIETPFNQLTPTIQKVVLYGSGKESIEFKYTNDRGDVTVRHHPFEGVLHNMERRYKETESTAVREELAKYISNRSCISCDGTRLRKEARYVFIEDTTLPQISDFSIGHAMAFFQNIKLSGQRAQIAEKVLKEIRDRLKFLVNVGLNYLTLSRSAETLSGGEAQRIRLASQIGAGLVGVMYVLDEPSIGLHQRDNERLLETLLHLRNLGNTVIVVEHDEDAIRAADHIIDIGPGAGVHGGEIVAEGTITAIMESPKSLTGKFLSGERKIAIPEQRVPANPDKMLKLIGAKGNNLKKVTLNLPVGLFTCITGVSGSGKSTLINDTLFPIAQRQLNGATNINPAPYIDIQGLEHFDKVIDIDQSPIGRTPRSNPATYTGIFTPVRELFSGVPESRARGYTPGRFSFNVKGGRCEACQGDGVIKVEMHFLPDVYVPCDQCKGKRYNRETLEIKYKGKNINEVLNMTIEEAREFFDAVPALSRKLQTLIDVGLSYIRLGQSATTLSGGEAQRVKLARELSKRGTGQTLYILDEPTTGLHFADIQQLLSVLHQLRDQGNTIVVIEHNLDVIKTADWIVDLGPEGGNGGGEILVSGTPEEVIQCDKSHTARFLKPILERD--
39794	GC_00000672	core	XenTS4	634	45	46	2	0	0.846092	1	0.91663							MYMFLPFLIALVIIITVITGKKKLTYTLWFALFIITVFWFKYHATDALNLSF
42186	GC_00000724	core	XenTS4	633	45	46	2	0	0.828567	0.994423	0.90395			COG1495	Disulfide bond formation protein DsbB	O	O	MNNTMSAPRNINLAMALNILGLFGISVVLIVAFYYQLARFELPCPLCLLQRAGIIMIGFGFLFNIYFGIKNAHYSLSLLGCIVTGFIAMRQVSLHIMPGDMGYGSTFFGLHFYTWAAILSILTIIAIAALMPLKA-GNVDSARYTPPTLGKIVMGLFAFLIAANLVSTILECGGGQCDDNPAFYQLLQK
128358	GC_00002964	accessoryI	XenTS4	632	20	21	2	0	0.862377	0.903455	0.882438			COG4639	Predicted kinase	R	R	MNWVFSHHKSWDYLSSAFSFITDMEGVQQDPIHHAEGDVAIHTQMVLTALAQLPEYSLLVPEEQEILWAAALLHDVEKRNTTRVNWDGRIISPGHARKGELTTRQILFQQIPTPFAIREQIAALVRFHGLPLWLMEKPNPQKVLLAASLRVDTYLLALLAKADVLGRICHDVQELLGRIELFELYCREQGCWREARVFSSSDARFHYFSTESEQPNYQPYDNYGSQVTLLCGLPGMGKDHFIQRHGEGMPVISLDMIRRKHQISPEDKSANGWVVQQAKQQARNKLRGGQDFVWNATNLTRQMRQQLIKLFVSYDARVRLVYIEQDYQLWRQQNRNRQYAVPDKVMDRMLSKLEVPTPEEAHEVCYFV-DSKMLNR--------------
128295	GC_00002961	accessoryI	XenTS4	631	20	21	2	0	0.876586	0.888285	0.882397			COG1423	ATP-dependent RNA circularization protein, DNA/RNA ligase (PAB1020) family	L	L	MDMQSRKYGRTFHYPFSPGTTSDDRINHHWWHDMKKIKQLIYTEKLDGENNCLNRYGVFARSHAAPTQSAWTQQIRQRWQLLKDDLGDIEIFGENLYAIHSIEYRHLEEYFFVFAVRIKDYWLSWEDVKFYAALFDFPTVPEINL-----PEIQNKSAFMQNIIETAKQGSCFSSWDTQTGKPCTMEGIVSRDAGEYLVTDFPHHVFKYVRKNHVKTNIHWKRHWQRAPLYFEHLSGSDRY-------SEKGERE--
46970	GC_00000828	core	XenTS4	630	45	46	2	0	0.886678	0.994374	0.937443			COG1448	Aspartate/tyrosine/aromatic aminotransferase	E	E	MFQNVDAYAGDPILSLMEEFKNDPRTEKINLGIGLYYDEQGITPKLQAVATAEEQMKALPQSASLYLPMEGLLAYRTAVQELLFGKEHSLLNQQRIATIQTLGGSGALKVGADFLHRYFPDSEVWCSDPTWENHAAIFAGAGIKVNYYPYFDDKTKGVKFDEMLATFKQLPTKSIILMHPCCHNPTGSDLTNDQWDQVVQVAKERELLPFLDIAYQGFADGMEEDAYAIRAMANAGLPCLVSNSFSKIFSLYGERVGGLSVICDDAKVTECVLGQLKAAVRRIYSSPPNFGAQIVARVLSNPELKNQWLDEVERMRLRILEMRTVLVNALQQALPEKNFDHLLKQRGMFSYTGFSQAQVDRLREEFGVYLVGSGRVCMAGVNYHNVQRIAEAFAAVSQ--
52858	GC_00000956	core	XenTS4	629	45	46	2	0	0.897972	0.997757	0.945238			COG0787	Alanine racemase	M	M	MKAATAVIDRRALRHNLQQVRVQAPDSKLIAVVKANAYGHGLLETAYTMEDADCFGVARIGEAFALRSGGIVKPILLLEGFFEAADLPVLVVNHIETVVHSIEQLEILEQADLSHPIKVWMKLDTGMHRLGIRIDEADAFYQRLSRCRNVEQPVNIISHFSRADEPTIETTQQQIERFMAFIVDKAGEKSISASGGILLWPKAHLDWVRPGIMMYGASPMADKTAADFNLLPAMTLKSSLIAVRKHKAGEAVGYGGTWSSERDTCLGVVAMGYGDGYPRSAPVGTPVFINGREVPLVGRVSMDMITVDLGPTCQDKVGDEVILWGNALPVEKIAEHSGISAYELITKLTSRVAMEYLDE
40208	GC_00000681	core	XenTS4	628	45	46	2	0	0.975244	0.999082	0.987019			COG0305	Replicative DNA helicase	L	L	MAGKKPTNNSMAEPKDRQVEGLKLPPHSLEAEQSVLGGLMLDNERWDSVSERVTSNDFFSRPHRRIFSEMQRLLETGKPIDLITLSESLEQNGELDNVGGFAYLAELSKNTPSAANINAYADIVRERAVVRDMIAVANEIADAGYDPQGRTSEELLDLAESRVFQIAENRANKDEGPKGIEQILEETVERIEQLYQRPHDGVTGVSTGYQDLDKKTAGLQKSDLVIVAARPSMGKTTFAMNLCENAAMMQDKPVLIFSLEMPGNQIMMRMLASLSRVDQTRIRTGQLDDEDWARISSTMGILLEKRNMYIDDSSGLTPTEVRSRARRVFREHGGLSLIMIDYLQLMRVPSLSDNRTLEIAEISRSLKALAKELQVPVVALSQLNRSLEQRADKRPVNSDLRESGSIEQDADLIMFIYRDEVYHDNSELKGVAEIILGKQRNGPIGTVRLTFNGQWSRFDNYAGPSYSDE
24362	GC_00000345	core	XenTS4	627	45	48	2	0	0.871336	1	0.931245			COG0604	NADPH:quinone reductase or related Zn-dependent oxidoreductase	R|C	R|C	MAKHIELSAIGGPEVLRYCEFTPADLAPDEVQVANKAIGINYIDTYIRSGLYPPASLPCGLGTEAAGIVTKVGSNVTSIKVGDRVVYAQSALGAYSEIHNVSESKLALLPDEISFEQAAASFLKGLTVYYLFNLTHKLLAGETILFHAAAGGVGLIACQWAKALGAKLIGTVGSDEKAALAKAAGAWQTINYRRENIVERVLAITGGEKVGVVYDSVGKETWLDSLDCLKRQGLMVSFGNASGPVTGVNLGILNQKGSLFLTRPSLNDYITTREELAEASKTLFALIASGKINVDVPENQKFPLREAVRAHQTLENRATHGSNLLIP
31320	GC_00000491	core	XenTS4	626	45	47	2	0	0.902057	0.893481	0.897749			COG0042	tRNA-dihydrouridine synthase	J	J	---------------------------MHPS---------------------SRFSVAPMLDWTDRHCRYFHRLLSKEALLYTEMVTTGAIIHGKGDYLAYNEQEHPLALQLGGSDPQALAQCARIVQERGYNEINLNVGCPSDRVQNGRFGACLMGEAALVADCIKAMQDIVDIPVTVKTRIGIDEQDSYEFLCDFIDTVVKNSDCDNFIIHARKAWLSGLSPKENREIPPLDYPRVYQLKRDFPQLTLSINGGIKSLEEAKQHLQYMDGVMVGREAYQNPSILAHVDHELFDQTVPVTNTVEAVKAFYPYIEQELSKGTYLGHITRHILGIFQGIPGARQWRRHLSENAHKQGADIMVVEKALKMVTERM
157929	GC_00005098	accessoryI	XenTS4	625	7	9	2	0	0.905523	0.813933	0.857288			COG1637	Endonuclease NucS, RecB family	L	L	#NAME?
110294	GC_00002275	accessoryI	XenTS4	624	30	32	2	0	0.765193	0.883471	0.820089							#NAME?
46326	GC_00000814	core	XenTS4	623	45	46	2	0	0.87087	0.909159	0.889603			COG0735	Fe2+ or Zn2+ uptake regulation protein	P	P	-------MKTINQKKLLAQAETICLSRGVRLTPQRLEILRLITEQPSAISAYDLLDLLREVEPQAKPPTVYRGLEFLLEQGFIHKIESTNSYVLCHHFEEPYHTSAMFICEFCGSVTEKDAKDIESAIQQLAQGTGFHLRNSVIEVHGMCSSCHEIESCTERDICQHNHSVEENKKK-----
57734	GC_00001062	core	XenTS4	622	45	46	2	0	0.945431	0.987498	0.966007			COG1974	SOS-response transcriptional repressor LexA (RecA-mediated autopeptidase)	T|K	T|K	MKALTARQQQVYDLVRDHISQTGMPPTRAEIAARLGFRSPNAAEEHLKALARKGVIEIISGASRGIRLLLEE-DEGAGLPLIGRVAAGEPLLAQEHIESHYKVDPELFKPSADFLLRVSGMSMKDIGIMDGDLLAVHKTQDVHNGQVIVARIEDEVTVKRFKQTGNKIELIAENPEFKPIVVDLSEQNFTIEGLAVGVIRSGDWF
50834	GC_00000912	core	XenTS4	621	45	46	2	0	0.865492	0.942146	0.902193			COG0818	Diacylglycerol kinase	I	I	MKFIKEIFMANQSTGLSRIIKAAGYSVKGIKAAWQNEAAFRQEAIAAILAIIIAFSLDFGLHERLLLIGSVMLVVIVEILNSAIEAVVDRVGSEYHELSGRAKDMGSAAVLLTILLALFIWGMIFWSHFMH
48074	GC_00000852	core	XenTS4	620	45	46	2	0	0.917846	0.981267	0.948498			COG2937	Glycerol-3-phosphate O-acyltransferase	I	I	---MSGWRKIYYKLLNLPLKLLVKSKLIPTDPIAELRLDTTRPILYILPYRSKTDLLTLRQQCLAQDLPDPLNPLEIGDTQLPSCVFIDNGPRVFRCYAPKHESVRIFHSYLDLHHNNPDLDIQMVPVSVMFGRSPGREGQEGHTTPQLRLLNGVQKFFAILWLGRDSFVRFSTPVSLRRMADEHGTDNIIANKLARVARMHYSRQRLAAVGPRLPARQDLFNKLLTSKAIEKAIADEARSKKISPEKAKQNAINMLEEIAANFSYETVRLTDRVLSWTWNRLYQGINVHNAERVRQLAQDGHELVYVPCHRSHMDYLLLSYVLYHQGLVPPHIAAGINLNFWPAGPIFRRLGAFFIRRTFKGNKLYSTIFREYLGELFTRGYSVEYFVEGGRSRTGRLLDPKTGTLSMTLQAMLRGESRPITIVPIYIGYEHVMEVATYAKELRGATKEKEGFFQMVRGLRKLRNLGQGYVNFGEPIPLTQYLNQHVPEWRDSIDPIESQRPTWLTPTVSKLADNIMVNINNAAAANAINLCTTALLSSRQRALTREQLIEQLDCYLQLLRNVPYTDDITVPNQTAEELLDHALMMNKFEVEKDSLGDIIILPRESAVLMTYYRNNIQHLLILPSLITSIIMHHRRISRSELLRQVALIYPLIKQELFMRYSKETLPDVVNTLIDELARQGLICNKEQGMLVLNPARIRPLQLLAAGIRETLQRYAITLSLLNATPEISRGVLEKESRMLAQRLSVLHGINAPEFFDKAVFACSVNTLREESYIQD-----SGDMITTSAQELYHVLSELMSPEIRLTIESVSMPPEQNEPAQ--VTQEQQ---
58930	GC_00001088	core	XenTS4	619	45	46	2	0	0.896328	0.965377	0.929572			COG0382	4-hydroxybenzoate polyprenyltransferase	H	H	----MTRDKWHAYCRLMRIDKPIGTLLLLWPTYWALWIAAKGMPDLHIGLVFTLGVFFMRAAGCCINDFADRKFDGYVERTKSRPLPSGDITEKESKILFATLILISFALVLTLNKMTIALSVVGLALAWVYPFVKRVSHLPQVVLGAAYGWSIPMAFAAVSESLPLECWLLFLANIIWSVIYDTQYAMVDRDDDLKIGVKSTAVLFGRFDKLIIGILQFIMLGILVLVGGMVNLG----GIYYWTVLLATALFVYQHKLLTNRERSGCFQAFMNNNYVGLVLFLGVFFSYV-
54468	GC_00000991	core	XenTS4	618	45	46	2	0	0.836478	0.808787	0.8224			COG3161	4-hydroxybenzoate synthetase (chorismate-pyruvate lyase)	H	H	-----------------------MADDTILNSTP--------------IHWLSSNETDLLPESVLGWLMEVGSMTRRFEQHCQQVSVAPFREGFITLAELNDESEHLPVSEKYWLREIVLYGDNIPWLLGHTVIPGETLTGPDRKLVDVGTVPLGRYLFSGNNLTRDYIQIGRQGDRWARRSLLRLSGKPLLLTEVFLLNSPVYK-----------------
68130	GC_00001288	core	XenTS4	617	45	46	2	0	0.923775	1	0.960377			COG0166	Glucose-6-phosphate isomerase	G	G	MKSINPSQTEAWKALQQHFEQMKNVHLRDLFEQDKKRFTAFSATFDQQILVDYAKNRITAETLEKLQALAQETDLASAIRSMFSGEKINRTEDRAVLHIALRNRSNTPIMVDGEDVMPQVNAVLAKMKSFSERIIGGEWRGYTGKAITDVVNIGIGGSDLGPYMVTEALKAYKNHLNMHFVSNVDGTHIAETLKNLDPETTLFLVASKTFTTQETMTNAHSARHWFLQSAIDEAHIAKHFAALSTNEHEVKKFGIDTQNMFEFWDWVGGRYSLWSAIGLSIALSIGYENFEQLLSGAHAMDKHFEQTTFEQNIPVLLALIGIWYNNFFGAETEAILPYDQYMHRFAAYFQQGNMESNGKYVDRDGNPVNYQTGPIIWGEPGTNGQHAFYQLIHQGTKLIPCDFIAPAMSHNPVSDHHSKLLSNFFAQTEALAFGKTQAQVEAEFAQAGKNAEDVANVVPFKVFEGNRPTNSILLREITPFSLGALIAMYEHKIFVQGAILNIFSFDQWGVELGKQLANRILPELHDAEAVTSHDSSTNGLINQFKAWR
68222	GC_00001290	core	XenTS4	616	45	46	2	0	0.87836	0.976498	0.924833			COG0527	Aspartokinase	E	E	MCAVSSPNSQ---YVVAKFGGTSVADFDAMNNCADIILADTNVRVIVLSASAGVTNLLVALAAGCESDKRENYLKQIRDIQYAIIDRLNEADVIREEIDRLLENIEMLSEAASLATSEALTDELVSHGEVMSTLLFVELLRQRNMGAEWFDIRRIMRTNDNFGRAEPNILQIHTLTMEHLHPRLNDTIVITQGFIGREEKGRTTTLGRGGSDYTAALLGEALGLQRVDIWTDVPGIYTTDPRIVPTAKRINKIAFDEAAEMATFGAKILHPATLLPAVRCGIPVFVGSSKEPQAGGTVVCDKTGNPPLFRALALRRKQTLLTLHSLKMLHARGFLAEVFTLLSRHNISVDLITTSEVSIALTLDTKGSTSTNGNLLTNALLTELSKLCRVEVEEDMALVAIIGNELSRAKGLGKGIFGVLEPFNIRMISCGASSHNVCLLVPGNDAEQVIQTLHQSLFEE--------
31650	GC_00000498	core	XenTS4	615	45	47	2	0	0.917669	0.98266	0.949053			COG1414	DNA-binding transcriptional regulator, IclR family	K	K	MSTAVASKRTKKTKMTTNSTAANGQVQSLSRGLTLLEYISDSPVGVTLTDLAIQAGLPNSTTHRLLTTLQQHGFVRQIGDLGLWVIASHAFVVGSSFLQSRNLMVLVHPILRQLMEDSGETVNLAILNLDEYEAVIVDQVQCNALMRMSAPIGGKLPMHASGAGKALLSTLSEQKLLQLLHKKGMHAYTQHTCTTAAALTENLQQIRKQGFSFDDEEHALGLRCIAACIYDEHHEAFAAISISGPVSRISNDRVTELGALVMRAAKAISREYGGIK
144455	GC_00003924	accessoryI	XenTS4	614	13	15	2	0	0.915871	0.69218	0.788467			COG0129	Dihydroxyacid dehydratase/phosphogluconate dehydratase	G|E	G|E	---------------------------------------------------------------------------------------------------------------------------------------------------------------------------------------------MTSGLPNKEKVRIRQLYVEGKVDRQTLLEAEAASYHSVRTCSFYGTANSNQMVIEIMGLHLPGASFVHPA-P----------------------------------------------------------------------------------------------------------------------------------------------------------------------------------------------------------------------------------------------------------------------------------------------------------------------------------HYVGVK------------------------
26669	GC_00000393	core	XenTS4	613	45	48	3	0	0.919534	0.941764	0.930517			COG0741	Soluble lytic murein transglycosylase and related regulatory proteins (some contain LysM/invasin domains)	M	M	------------------------MKRLLALILLAPLLISCSGKKDVEYREEYIKDTNGFDILMGQFAHNIENIWGLQEVLIAGPKDYVKYTDQYKTRSHINFETGNITIETISPIEPTEHLRKAIVTTLLMGDDPGTIDLYSDANDIQISKEPFLYGQVLDNTGEPIRWEWRARHFANYLIQNKLQKRQSGLHIIWSVTIQLVPNHLDKRAHKYLPIVRKASIKYGVDESLILAIMQTESSFNPYAVSRSDALGLMQVMQHTAGRDVFKMQGKSGQPSRNYLFDPENNIDAGTAYLSILQNTYLGEIKNATSRRYAVITAYNGGAGSVLRVFSNDKKKAVQIINSMEPGDIYATLTNKHPAAESRRYLIKVNNAQKSYRR
27149	GC_00000403	core	XenTS4	612	45	48	3	0	0.945846	1	0.97217			COG2924	Fe-S cluster biosynthesis and repair protein YggX	P|O	P|O	MSRTIFCTFLQREAEGQDFQLYPGELGKRIFNEISKEAWQQWMSKQTMLINEKKLNTMNPEDRKLLEQEMVKFLFEGHDIKIDGYTPPEK
27005	GC_00000400	core	XenTS4	611	45	48	3	0	0.92174	1	0.959276			COG1194	Adenine-specific DNA glycosylase, acts on AG and A-oxoG pairs	L	L	MMEAEQFSQVVLEWYHRYGRKTLPWQLEKTSYHVWLSEVMLQQTQVATVIPYFQKFISRFPDVTSLAAAPLDEVLHLWTGLGYYARARNLHKAAQQIVTLHKGKFPTTFDDVVALPGVGRSTAGAILSLSQGKHYPILDGNVKRVLARCYTVDGWPGKKEVENQLWDISTRVTPKQGVEYFNQAMMDLGAIVCTRSKPKCEICPLNTGCIAYANHSWANYPGKKPKQSIPEKTAYFLLMQHGDMVWLEQRPLSGIWGGLFAFPQFTDQISLEQWLKNSGISHSKLEQLTAFRHTFSHFHLDIVPIKIDILAFDSCMDESKGLWYNLRQPATIGLAAPIEYLLQQLG
24317	GC_00000344	core	XenTS4	610	45	48	3	0	0.90765	0.953092	0.929816			COG0220	tRNA G46 methylase TrmB	J	J	#NAME?
24413	GC_00000346	core	XenTS4	609	45	48	3	0	0.924872	1	0.96097			COG3171	Uncharacterized conserved protein YggL, DUF469 family	S	S	MAKNRSRRLRKKLRIDEFQELGFSVKWNFPADTSVEVVDSTVDALIEELIEPNGLALDASGYLQWEGIVCLQKIGKCTEEHRQLVESWLKDRGMEDVITSELFDVWWD
25277	GC_00000364	core	XenTS4	608	45	48	3	0	0.917957	0.908637	0.913273			COG2066	Glutaminase	E	E	----------------------------------MVKVRFSNSLLADILEEVRPLIGQGRVADYIPALAEIPANNLAMAICTVDGQVFKAGDAEKRFSIQSISKVLSLTLAMTRYKEEDIWQRVGTEPSGQPFNSLVQLELEKGIPRNPFINAGALIICDMLQSRLSAPKHRMLEFVRSLTGQKNISYDDIVARSEMEHSSRNAAIAYLMKSFGNFGNDVITVLQTYFQYCALKMNCVELAQCFIYLANQGRMMDSGQQILSLRQTRQINALMLTCGMYDGSGEFAFRIGMPGKSGVGGGIICVVPGEFTVAVWSPELDKSGNSLAGCAALEKLAGRIGRSIF
27917	GC_00000419	core	XenTS4	607	45	48	3	0	0.775055	0.982215	0.866424							MLRRITIAASLLFASQAIVTQAQASSECHATLNDDIIVTPNSVQITGASGNLKILSDGSITREGKVLSLNTEQRSKAQQYQQTIRQDLPWVKKEALSHLTNARQSLDKVVVETMGKESNIRNRLSQLESGLIKQIDKVIETRANGFAFNAQAVKQVEPEGRKLIEQSLGGILQDSINEMSRKNSDQNGDGKQMIMSLLGGLGGMQNGFDAEWKKQEQELKRLKAEVCSKASQLEQQRISLMNEIK
31042	GC_00000485	accessoryII	XenTS4	606	43	47	3	0	0.817542	0.919444	0.865504			COG4607	ABC-type enterochelin transport system, periplasmic component	P	P	MKKILSIVIASLL-SAISYSAFSQSPELVT----------PNSVTAQSGDYATVKHISGETQVKKNPKRVVLFDFGTYDSMAKLGLSDRVIALPINNLP-----EYVRNSVSTTMHNAGGMKEPNLEKLAEIKPDLIVITGRQGAFYDRLSQIAPTINLSTDNKNYLSSVDSNLKLLGELFNKQDIVKAQFADLEKTIASAEEKAKAANSKVLVLLHNAGELYPNNQVIVYNVIKAPRAVLPVTSDKDKSR--IVTADMIAQANPDVILIIDRSEAIGAGKLEKDQFE-NDQVKSTNAYQNGKIVYLQSDLWYLSGGGLDSMTRQIKAVADAL
119751	GC_00002596	accessoryI	XenTS4	605	25	27	3	0	0.875701	0.967345	0.919244			COG1881	Uncharacterized conserved protein, phosphatidylethanolamine-binding protein (PEBP) family	R	R	MGDISMIISSTEFKNSDFLKKEHEFNQFDGNGDNRSPELAWADVPAGTKSFAITVYDPDAPTGSGFWHWVAFDIPVVTQSLPANAGQSDGSKLPTGTIQSRNDYGLFGFGGCCPPVGDKAHRYVFTVHALSVEKL-GIDAETTNAVARFMIQANTLATASITGYYQR
115824	GC_00002457	accessoryI	XenTS4	604	27	29	3	0	0.946882	0.978535	0.962448			COG0009	tRNA A37 threonylcarbamoyladenosine synthetase subunit TsaC/SUA5/YrdC	J	J	------MSSKKIQWNYGLQPEAVEILANDGGMIVCPTKVGYIIMTSDAQGLERKFEAKLRNRNKPGVVLCGSLEQLKELAQLNAEIEELYQRHWDEDVLLGCILPWKEEAIARIPDDGSKELMMDQRGTSCFVIKFGKPGEILAKELWEKYGKFSFASSANPSGKGNRGLVECIGERIEERADLIICANDYVKSIQPNETEQTRYEQGVMVSMVDENGKLVPLQQGQRDITPCPVLIRKGLDVHKIMAMMSDTFTTWDYRHGNYY
115998	GC_00002463	accessoryI	XenTS4	603	27	29	3	0	0.908838	0.988993	0.947223			COG0583	DNA-binding transcriptional regulator, LysR family	K	K	MNNIENLTSMVVFARVVETLSFTEAARSLRLSKSSVSREIAQLEVRLGTQLLNRTTRKIQVTEVGMSYYQYCHRILTEAQNAEHFIRNFHEEPMGSLRLIAPVSFGSQCIVPALNHFIASNIHISVDLELTDRTINMEEDQCDIAIIIGRETPQYPLVMPLIDITWGLYATPDYINPFSPIEKPEDLPRYDYLLFRGPAHTISLPFRKERNKLDIEVRSRFRINNSVALMSSALSGAGIAYLPDYVTHEAVAEGKLVRLLPEWSMDIYQAWILFKSENTLSSRVQKFASSLQRKLRQDLEKGKKA--
116317	GC_00002474	accessoryI	XenTS4	602	27	29	3	0	0.962428	0.999364	0.980548			COG0065	Homoaconitase/3-isopropylmalate dehydratase large subunit	E	E	MSQTITQKILARASGRAQVTPGEVVWAKVDILMSHDPCTPGVASVFKKEFGQDAKIWDPERFILIPDHFVYSADSQANQNIRVMREFAAEQNIKYFYDVGTPNYKGVCHIGLAEGGHIRPGEVLLGTDSHTVTAGAFGAFAIGLGITDAAYALGTGEIPLKVPTTIRVNFTGTKPAHVLAKDMILSVLSELTVDGATYQAIEFGGNVIDELSVEERMTICNMVVECGAKNGIMVPNQATLDYLAERNNLPFEIVYPDEDAQYSRVLNIDVSTMQPKIAKPHSPDNVVSIEQVANVAISQAYIGSCTGGKLEDFVAAARVIKGHKVIIPTYAVPATKEVFHRTITTQIDGVSVYQILSDAGVKLSSESGCAACCGGPPDTFGRVNDPISVISTTNRNFVGRMGHKRANIYLASPYSVAAAAITGQITNPKEFL
115882	GC_00002459	accessoryI	XenTS4	601	27	29	3	0	0.929079	0.952415	0.940602			COG0066	3-isopropylmalate dehydratase small subunit	E	E	#NAME?
165828	GC_00006155	accessoryI	XenTS4	600	3	6	3	0	0.952151	0.797867	0.868208							MISVYKFDRLENKDIFNALDIINVNPYENYINFKHEVSNLILLGKVPKKFVEVCHKIKDERRLYGINAQLLKNLPIDRVIPEFDQEDPVNDKYRKKTTFIGESLLELFSQLTDSPLLAYQTRNNGDFFHDVYAHKKYSNTQTQKTDGELYFHNDRTAHPVRADFLSLLGMRCSERNLIYTGYLDGKDILSYLKPESQHWLRQPWYMTPYDEYSRDSNKKQIYSEKHIILENIHTFRYYDTRTTYLLDAPKEAIEALLELKIAITKAKKEHISINSGDLFSFANQDSLHNREIIKVVDKNAAEKRWLLKTYSFRNEECLNKYREYFHPEISGLVQE
27437	GC_00000409	core	XenTS4	599	45	48	3	0	0.930363	1	0.963925			COG0635	Coproporphyrinogen III oxidase or related Fe-S oxidoreductase	H	H	MLKLPPLSLYIHIPWCVQKCPYCDFNSHALKGDVPHQEYVDHLLADLHVDLPMIGDREVSTIFIGGGTPSLLSAEGMQRLLDGVRASLPLSPQAEITMEANPGTVEAARFSAYQQAGINRISIGVQSFGSDKLIRLGRIHGPEEAKRAAKLANGLGLRSFNLDLMHGLPNQTLNEALNDLRQAIELSPPHLSWYQLTIEPNTSFGSRPPVLPDDDALWDIFSQGHQLLTEAGYQQYETSAYAKPGYQCQHNLNYWRFGDYLGIGCGAHGKISFADGRILRTVKTKHPRGYMQGNYLDQQNQVDNGDRPFEFFMNRFRLLESMPRQDFSDFTGLSESVIRPQIDEALTKDYITESDTHWQITKHGKLFLNSLLELFL
25037	GC_00000359	core	XenTS4	598	45	48	3	0	0.90826	0.990513	0.947605			COG0127	Inosine/xanthosine triphosphate pyrophosphatase, all-alpha NTP-PPase family	F	F	MAMQKVVLATGNAGKVRELADLLADFGLDIVAQTALGVDSADETGLTFIENAIIKARHAAAVTGLPAIADDSGLSVDALGGAPGIYSARYAGSNASDQENLEKLLQVMRDVPDEQRQAQFNCVLVFLRHAEDPTPLVYHGRWSGMITREPAGKGGFGYDPVFYAPEFNCTAAELTREQKNAISHRGKALAMLLEAMRNA
25325	GC_00000365	core	XenTS4	597	45	48	3	0	0.877905	0.911831	0.894546			COG0762|COG0762	Uncharacterized conserved protein YggT, Ycf19 family|Uncharacterized conserved protein YggT, Ycf19 family	S	S	MQFLNFVFFTVLDLYIAVLLLRVWMQWARCDFYNPFSQFIVKITQPVVRPLRRVIPAIGPIDTASVLLSYLLIIIKILLPIWLATGQ--FL------------VPSGAIFLFSVIELLTAAGKLVFWLVIARALLSWISQGRNPVDYVLIQLTEPLMAPIRRIIPSMGGLDFSAMIVILILYALNALRYDVMGWLASMFAS-
25805	GC_00000375	core	XenTS4	596	45	48	3	0	0.865797	0.965769	0.913054			COG0345	Pyrroline-5-carboxylate reductase	E	E	----------MENRKITFIGAGNMAHAIIAGLVSKGYPAELITVCSPTTARRDVLAKEYGINSQGDNIRYAQEADVIVLAVKPQMMAEVCGSLHSYVDFSGKLVISIAAGIPVSRFYTLLQDNLNIIRIMPNTPSLVGQGMSGLFAPEHIGQTDRDFAASLMSSVGKVSWVNDENGINDIIAIAGSAPAYFFLFMESMQQEAERLGFDSETARELVLQAAIGSAKLAETQKDLPFAILREQVTSKGGTTAEALRIFYEGKLPEIVSNAMQGAIRRAQEMEKLF
23933	GC_00000336	core	XenTS4	595	45	48	3	0	0.86275	0.970981	0.913672			COG0325	Uncharacterized pyridoxal phosphate-containing protein, affects Ilv metabolism, UPF0001 family	R	R	MNNIEQNLHDVRNRMTLAAQKCGRSSEEITLLAVSKTKPVDAIAEAIANGQREFGENYVQEGVEKIQYFTNRDDLVWHFIGPLQSNKSRLVAENFDWCHTVDRVKIAQRLSEQRPENMPPLNILIQINISGEESKSGILLEELTELAATINGLPNLVLRGLMAIPAPENNFERQIAIFRQMEQALIKLKAQYPQADTLSMGMTDDMEAAITCGSTLVRIGMAIFGARQYKS-------
26333	GC_00000386	core	XenTS4	594	45	48	3	0	0.856153	0.911454	0.882938			COG2805	Tfp pilus assembly protein PilT, pilus retraction ATPase	W|N	W|N	MNMEKWVSLSVKHNASDLHLCVGQVPVLRINGMLYPQRQYEEIQPNTLITWSEEILSDAQKQQLHKHGHVDFVVTMPDKQRLRGNLFYQQSHLSLVLRLIENKCPTLEQLYAPDIIQHLTLQE-----MSGLILVTGATGSGKSTTLSAMINALNSHVCKHIIMLEDPIEFVHRSRNCLIQQRQIGKDVEDYQTALKGALRQDPDVILLGELRDKETIRLALTAAETGHLVLSTLHTRGAIQAIDRLVDVFSAEEKGWICSQLAGSLKAVISQQLLPAKDGGRVAIYEVLVINQAVSHLVREGKNHQIASLMQTGAACGMQTYEQSRKQRNSLGLLG------------------------------
27245	GC_00000405	core	XenTS4	593	45	48	3	0	0.918042	0.955306	0.936303			COG0816	RNase H-fold protein, predicted Holliday junction resolvase in Firmicutes and mycoplasms, involved in anti-termination at Rho-dependent terminators	K	K	MKNRTIIAFDFGTRSIGAAIGQEITGTARALTSFKANEGSPNWELIGKLLKEWQPDLVIVGLPLNMDGTEQLVTAQARKFANRIHGRFGVQIELHDERLTTVEARSHLFDHGGYKALNKSKVDATSAVIILESWFEQQYQ------
26381	GC_00000387	core	XenTS4	592	45	48	3	0	0.881362	0.908465	0.894708			COG1678	Putative transcriptional regulator, AlgH/UPF0301 family	K	K	#NAME?
27053	GC_00000401	core	XenTS4	591	45	48	3	0	0.946166	0.991168	0.968144			COG0189	Glutathione synthase/RimK-type ligase, ATP-grasp superfamily	J|H	J|H	MIKLGIVMDPISSINIKKDTSFAMLLEAQKRGWEIHYMEMHDLYLHQGEARAHTRLLTVEENPQQWYQLGSEQEIALDTLQVILMRKDPPFDTEYIYATYILERAEVKGSLIVNKPQSLRDCNEKLFTAWFPEWTPDTLVTRSAKKLREFHQKHSDVIFKPLDGMGGASIFRLKKDDANVGVIIETLTEHGTRYCMAQNFLPAIKDGDKRVLVVDGEPVPYCLARIPAQGETRGNLAAGGRGEARPLSESDWAIARAVAPVLKEKGLIFVGLDIIGDRLTEINVTSPTCVREIEAAFPDISITGILMDAIEKRLEKQIA-
23405	GC_00000325	core	XenTS4	590	45	48	3	0	0.906313	1	0.950854			COG1385	16S rRNA U1498 N3-methylase RsmE	J	J	MRIPRIYHPELLSTGAEIYLSDDAANHVGRVLRMSNGQALQLFDGSNQAFDAIITEASKKTIKVSIIDGKLSNHESPLNLHLGQVMSRGEKMEFTIQKSVELGVNTITPLLSERCGVKLDTERLEKKLQQWKKIVISACEQCGRNRIPEIRPVMPLESWCAENDGSLKLNLHPRASHSINTLSLPVEKVRLLIGPEGGLSAEEIEMTAKYQFTDILLGPRILRTETTALTAITALQVRFGDLG
112360	GC_00002341	accessoryI	XenTS4	589	28	31	3	0	0.828295	0.857522	0.842655			COG1989	Prepilin signal peptidase PulO (type II secretory pathway) or related peptidase	U|N	U|N	---------------------------MFFCSTLLLLAVIDIKTYCLPDIITLPLLWFGLLVNIDGNLIPIKSAIYGAISGYLFLWFLYWLCRYTLNKEGIGYGDLKLTAAIGAWLGVEMIPILILMASLSGLFGFVIIGVKRKSFPEFIAFGPYLCLSAIVLLG---Y-GIGKV-----
21549	GC_00000287	core	XenTS4	588	45	49	3	0	0.879573	0.980864	0.927461			COG0491	Glyoxylase or a related metal-dependent hydrolase, beta-lactamase superfamily II	R	R	------MAHKTTLNIALAATLSLGMASLAQATDLKLDIYNPGEKGVFPVSSEIISGDHEVVLIDAQFKKNDAQELVKMIQQTGKKLTTIYISQSDPDFYFGLDVITEAFPDAKVIASPETIKAINETKDGKLAYWGGILADQAPKKIVVPAPLTGNSFTVDGEKLIVEGLDGPAADRTFVWIPKLKAVVGGVTVSDHIHVWIADTQTKASRQHWQQTLDRIKSLQPKTVVPGHYLGNSSMTLDSVTFTQNYLTTLEKELPKAKDSNALIAAMKKHYPDLADESSLELSARVLKGEMKWPQ
19246	GC_00000240	core	XenTS4	587	45	49	3	0	0.87717	0.892419	0.884728			COG0583	DNA-binding transcriptional regulator, LysR family	K	K	---------------------------------MDRITAAQVFITIVEQGSLIAAAERLDMSRAMVSRYLAEMEKWAGVRLLHRTTRKISLTSAGENAYQRSLKLMELAEGMPVQQSLAAQTLRGLLRVSCSQSLGISALAVAIPEFMRIYPHIAVNLQMDNKVVNLIEERIDLAIRITNNLEPNLIARPLSTCHSIVCAAPSYLVGKSIPNNPMDLTSHNCLTYNFFGKSLWVFEKQHEHYSVPVSGTLSANESTVLMEAALQGAGIAMQPYYSVSSYLMSGQLVELLPDYQPQAMGIYGIYTSRQNMPATLRALLDFLVDWFATSPHWQ--QLMLKR-------
20471	GC_00000265	core	XenTS4	586	45	49	3	0	0.876629	0.970833	0.921329			COG0583	DNA-binding transcriptional regulator, LysR family	K	K	MHSCS-----WRHIEIFHAVMTTKNLTDAALLLKTSQPTVSRELARLEQLLKLKLFDRIKGRLFPTTQGLRLFEEVQRSYYGLERIINAAGSIRQFEQAQLSIACLPMFSQSLLPKACCSFIERYPEARLTIIPQESPLLEEWLSAQRHDIGLTEHLQTPAGTERETLITLNEICVLPIHHPLGQKSQLTPADFHNQKFISLSITDSYRQLIDTIFTEHQINRKMVMETHSAASICAMINEGIGISIVNPLTALDYLD-----NSAKICIRPFSIDIPFTVSLIKPIHRPSSEPVEAFITHLKQQAALLAEKLTLAFQH
20373	GC_00000263	core	XenTS4	585	45	49	3	0	0.846695	0.867088	0.856771			COG0019	Diaminopimelate decarboxylase	E	E	-----------------------MTISTF-----THDPGKHFIPDNLLRLPTQYGTPLWLYDGDSIIKQIKKLKRFDIIRFAQKACSNTHILRLIREQGVKVDAVSLGEIERALYAGFKPGRDKSEIVFTADVIDEATLSRVIELDIPVNVGSIDMLAQIGERQSGHPVWLRINPGFGHGHSQKTNTGGENSKHGIWFQDLPLAIAKIHQYDLQLVGLHMHIGSGVDYQHLSNVCNAMVEQVMLCGEDIQAISAGGGLSIPYKDGEESVDTEHYYSLWHEARQRIEQHLGHHVELEIEPGRFLVAESGILMAEVRAVKSMGNRHYVLVDAGFNDLMRPAMYGSYHRISVL----------PVNAPPETTSL-----ETT-LL-----ETIVAGPLCESGDVFTQLEGGEVVSHMLPRVSVGDYLIFHDIGAYGASMSSNYNSRPLIPEILFIEGEARLIRRRQTIEELLSLESI-------------------------
20716	GC_00000270	core	XenTS4	584	45	49	3	0	0.929044	0.996878	0.961766			COG1960	Acyl-CoA dehydrogenase related to the alkylation response protein AidB	I	I	MTTFSIILFLVLIGGLCYHKVSLTLSSLLLVAYTFVMSITGLWSYWLLLPLVIVLFPLVFTPVRISLFSAPGLKAFRKVMPSMSNTEKEAIDAGTTWWEGDLFRGNPDWQKLHNYPKPQLTAEEQAFIDGAVEEACRMANDFQITHELADLPPELWAYLKEHRFFAMIIKKEYGGLEFSAYAQSQVLQKLAGVSGILAITVGVPNSLGPGELLQHYGTDEQKKHYLPGLARGEEIPCFALTSPEAGSDAGAIPDTGVVCMGEWQGKQVLGMRLNWNKRYITLAPIATVLGLAFKLYDPDHLLGDTESLGITCALIPTNTPGVEIGHRHFPLNIPFQNGPTRGKDIFVPIDYIIGGPKMAGQGWRMLVECLSVGRGITLPSNATGGLKSAAMAIGAYSYIRRQFKLPIGKMEGIEEPLARIAGNAYLMDAAATMITSGIMLGEKPSVLSAIVKYHCTHRGQRSFIDAMDIAGGKGICLGPSNFLARGYQGAPIAITVEGANILTRSMIIFGQGAIRCHPYVLAEIAAAESNNVKHFDKALFGHLGHVASNTLRSLWLGITKGRTSRSPVNDATRRYYQQINRLSANLALLSDVSMGVLGGSLKRRERISARLGDILSQIFLASAALKRYEDEGRQKEDLPLIQWAVEDSLKQAEQAMNDLLRNFPNRLVAGLMRVIIFPLGRVHTAPSDKLDHKLAQILQTPSATRSRIGRGQYLTPSEHNPHGLLEEALLDIIAAEPIHVRLSHEAGKNLSFTRLDELAKQALTENKISQEEADILKRAENSRLRSINVDEFEPNAFAVPNPAKKPESQRQNKAA
19442	GC_00000244	core	XenTS4	583	45	49	3	0	0.961404	1	0.980322			COG0279	Phosphoheptose isomerase	G	G	MYQELIRSELSEAAETLANFLNDDANIDAIQKAAVLLADSFKAGGKVLSCGNGGSHCDAMHFAEELTGRYRENRPGYPAIAISDPSHLSCVSNDFGYDYVFSRYVEAVGQKGDVLLGISTSGNSGNIIKAVEAARAKGMKVITLTGKDGGKMAGTADVEIRVPHFGYADRIQEIHIKVIHILIQLIEKEMVKA
21108	GC_00000278	core	XenTS4	582	45	49	3	0	0.89397	1	0.944017			COG0121	Predicted glutamine amidotransferase	R	R	MCELLGMSANVPTDIVFSLSGLIQRGGHTGPHKDGWGVTFYEGLGYRTFKDHQSSCHSPVARFVQGYPIKSEVIVAHIRQANSGNVSLANTHPFTRELWGRYWTYAHNGQFKGYSKLKTGNYRPVGETDSEWAFCWILHQLSLKYPKRPSNWPAVFKFIASLADQLRNKGVFNMLLSDGQFVMAYCSTQLHWITRRAPFGRAKLLDQDVEIDFQQHTQPGDVVSVIATQPLTGNEVWHRIESGDYVLFHFGERII
148209	GC_00004198	accessoryI	XenTS4	581	11	13	3	0	0.803169	0.681581	0.737397							MSQVIHSDNRYKVSLNFRRSNSNTSPTDCLINQVTQFKQIKIISLLNRQPFDKDECFYHFSLRQGDF---------------------------
21696	GC_00000290	core	XenTS4	580	45	49	3	0	0.925674	1	0.961402			COG1726	Na+-transporting NADH:ubiquinone oxidoreductase, subunit NqrA	C	C	MIKIKKGLDLPIAGAPAQVIEDGPTIRHVALLGEEYVGMRPSMLVKEGEHVKKGQILFEDKKNPGVVFTSPASGKVVTIGRGERRVLQSVVIEVSGDEKVTFDRYERAELAGLSREKVEKNLLASGLWTALRTRPFSRTPVSGSTPKAIFVTAMDTQPLAADPLVVIATQEEAFVDGLNVLSILTEGKIHVCYGAGNIPTVGNNAQITYNQFIGPHPAGLVGTHIHFIEPVSAQKMVWHLGYQDVIAIGKLFTTGELYTDRVVSLAGPQVKSPRLVRTRLGADLLELTQNQLQEGENRIVSGSVLCGAKSDDVRHYLGRFHTSVSVLAEGREKELFGWIAPGANKFSITRTTIGHFLKKKRFAFSTTTNGGERSMVPIGNYERVMPLDIMATHLLRDLLAGDSDSAQALGCLELDEEDLALCTYVCPGKYEYGPVLREVLTKIELEG
19981	GC_00000255	core	XenTS4	579	45	49	3	0	0.953517	1	0.976206			COG1805|COG1805	Na+-transporting NADH:ubiquinone oxidoreductase, subunit NqrB|Na+-transporting NADH:ubiquinone oxidoreductase, subunit NqrB	C	C	MGLKNLFEKVEHHFEAGGKLEKYYPLYEAVSTVFYTPGTVTKGNAHVRDAIDLKRMMILVWLSVFPAMFWGMYNVGNQAIPALTHLYNGDALQQVLASDWHYMLAQYLGASLTPDAGWGSKMLLGASYFLPIYAVVFVVGGFWEVLFAIIRKHEINEGFFVSSILFALIVPPTLPLWQAALGITFGVVIAKEIFGGTGRNFLNPALAGRAFLFFAYPAQISGDLVWTAADGFSGATPLSQWATAGSHGLINTVTGQPITWMDAFIGNIPGSIGEVSTLMIFIGGAIILFSRIASWRIVAGVMIGMIATSYLFNAIGSGTNPMFAMPWYWHMVLGGFAFGMIFMATDPVSAAFTDKGKWAYGILIGATCILIRVVNPAYPEGMMLAILFANLFAPLFDYLVVQANIKRRKARG
22088	GC_00000298	core	XenTS4	578	45	49	3	0	0.904649	0.992886	0.946716			COG2869	Na+-transporting NADH:ubiquinone oxidoreductase, subunit NqrC	C	C	MADN-KPKNNDSIGRTFLVVFVLCLVCSIVVAGSAVGLKAQQQEQKLLDKQRNILDVSGLLKPGMTTEEIKEVYNSRIQPELLDLKTAMLKESNGNFDLNNALRSDETSIALLPEQDLAKIRRRANMAEIYLVKDESGKTTELVLPIYGSGLWSMMYAFISIDIDGVTSHGITYYSHGETPGLGGEVDNPQWRKQWVGKKLYNPQGVPALKIVRGGA-GDNPYGVDGLSGATLTSNGVQHMFDFWLGDNGFGPFLKKVREGALKDG
19099	GC_00000237	core	XenTS4	577	45	49	3	0	0.975108	1	0.987397			COG1347	Na+-transporting NADH:ubiquinone oxidoreductase, subunit NqrD	C	C	MADSKEIKRVLLGPLFDNNPIALQVLGVCSALAVTTKLETALVMTIAVTLVTAFSSFFISLIRNYIPGSVRIIVQMAIIASLVIVVDQILRAYAYEISKQLSVFVGLIITNCIVMGRAEAYAMKAPPVESFMDGIGNGLGYGVILLLVGFLRELFGSGKLFGVTVLESVKNGGWYQPNGLFLLAPSAFFIIGMLIWGLRTLKPAQVEKE
16088	GC_00000179	core	XenTS4	576	45	55	4	0	0.940082	0.918403	0.929116			COG2209	Na+-transporting NADH:ubiquinone oxidoreductase, subunit NqrE	C	C	-MEHYISLFVRAVFIENMALSFFLGMCTFLAVSKNVKTAFGLGVAVTVVLGISVPANNLVYNLVLRDGALMDGVDLSFLNFITFIGVIAALVQILEMILDRYVPALYNALGIFLPLITVNCAIFGGVSFMAQRDYNFSESIVYGFGSGMGWMLAIVLMAAIREKMKYADVPAGLKGLGITFVTTGLMALGFMSFSGVQL--------------
19687	GC_00000249	core	XenTS4	575	45	49	3	0	0.966294	0.998236	0.982005			COG2871	Na+-transporting NADH:ubiquinone oxidoreductase, subunit NqrF	C	C	MDIIILGVVMFTLIVLVLTAMILFAKSKLVNTGDIKVEINGDEDKSFSAPAGDKLLGMLSNQGIFVSSACGGGGSCGQCRVKIKEGGGDILPTELSHINKREAKEGCRLACQVNVKQDLKIELPEEIFGVKKWECEVISNDNKATFIKELKLKIPDGEVVPFRAGGYIQIECPPHVARYADYDVPQEYREDWDKFNLFRYVSEVKEPTVRAYSMANYPEEHGIIMLNVRIATPPPRNPDVAPGIMSSYIWSLKSGDKVTISGPFGEFFAKDTDAEMIFIGGGAGMAPMRSHIFDQLKRLNSKRKISFWYGARSKREMFYTEDFDQLAAENENFTWHVALSDALPEDNWDGYTGFIHNVLYENYLKDHPAPEDCEFYMCGPPVMNAAVIKMLKDLGVEDENIMLDDFGG
19540	GC_00000246	core	XenTS4	574	45	49	3	0	0.884937	0.95303	0.917722			COG1477	Thiamine biosynthesis lipoprotein ApbE	H	H	MLSKKIINWGALLFATMMLAACDGPKQQNLNGQTMGTYYSVKYVADSSVPAPEVLQKEIDRLLEEVNDQMSTYRPNSELSRFNQSREVNKPFPVSAATAKVVKEAIRINKLTDGALDVTVGPLVNLWGFGPEGRITKAPTDEELDIRRAWTGIDNLSVEGNNLIKSIPELYVDLSSIAKGYGVDVVAEYLESRNIKNYMVDIGGEVRTSGNNGKKNPWRIAIEKPSDNGMAQSAQEIIEPGNMSVATSGDYRNYFEQNGVRYSHTINPKTGRPITHNLVSITVIAPTCMSADGFSTGLDVLGPEKGMEVAEKLNIPVFMIVKTKEGFEERYNTAF-KAYLQKK---------------
19491	GC_00000245	core	XenTS4	573	45	49	3	0	0.921219	0.805325	0.859382			COG2991	Uncharacterized protein	S	S	#NAME?
118127	GC_00002537	accessoryI	XenTS4	572	24	28	3	0	0.810498	0.962887	0.880145			COG1595	DNA-directed RNA polymerase specialized sigma subunit, sigma24 family	K	K	MAVQKSTFKHNQITQKLYADYHHWLCNWLRQNSVYPNQAEDLVHEVFIKLMQSSDLENIRQPRAFLMTIARRTLSNYWRRKKLEDNYLKYVSEQPKISANSSENQLMLLEQLEKIDKTLDELPAKVRQTFLLIQLQGWRYKEVAESLGISISSVKNYLHQAHRECHLFNTH-
51985	GC_00000937	accessoryII	XenTS4	571	43	46	3	0	0.811489	0.918555	0.861709			COG1629	Outer membrane receptor proteins, mostly Fe transport	P	P	------------------------------------------------MANNSQKLEKRPIATMVQKI-------LTGTLVLGAAFSSAVYATEDL---KEQKSEKKNEVIKLPTLSVVKSLHNSTNAGSSVLKKEDIDRTQADNVAQLLDQLPGVSMSGSPRPGGQTLNIWGMGDQEDIKITLDDAPKGFEKYMQGSIFIEPELIKRVEVDKGPHNLLNGNGGFGGSVKLVTKDANDLLRPDENWGGFVKQSYHTNDRQWINSGAIYGRDPNGFADGLLYVSKRDGHNIKLPDGTRFEFSQNNQTSYLLKTNFYPSDAHTISLSAMRSESDGWQPWAAKRGKIAVPSALDVKQYGWDGAWKRKLVFRDQIDQNYTAKWNIAPENNPWLNLTMLYAYSKTKQDDSRPE--NASSYF--SVLMGNKSWVDYTDNLVDINNKSIFSTGIIEHELLVGTRWHKNERNVLMFD--KGK----IKNKNYNYGYYQPGYMPAGTQLAYSFYIQDSLKIGSVTVTPGVRYDHVKNRGKENNASVYNDASPEVNHDYSNVTYTGWSPHLGILWQTNKNLSLFADISRTWRAPIVDEQYEVQGSNSNLRGSSRDLAVERMAGIRLGAILDFDNLILEDDSLQIRTTLFRNRGKDEIFRRRGIYCKAQLDS-GSTNSCRTSLGNYRNLPGYTIEGLEIETFYDSRTLFGKFSFSTIRGQRDASPRDPWLGHKTWIAEIPPTSAHAMLGFKIPQWQMAMGWKGDFIRKQDRSPVDGDPDAGSWSFHKSKGYALHGLFASWRPSFIKGFEARVTIDNLFNRDYYPYL---GDKISGIGRNYKFSISQQF
166308	GC_00006235	accessoryI	XenTS4	570	4	6	3	0	0.924153	0.886632	0.905003							MKKKILGSLILAAIVALLAGCDDASKKAEDPGQQTEKSA----------------------QEIKENASREGHSLVDKSNEVAEQMKSKVTDIQSQATKTANDVMEAMKAKTDDIQHQANDKLDQLSDTMKSKTEEIKSEADKKADDLINRLKSNDLKGDSDKKEEN
124483	GC_00002786	accessoryI	XenTS4	569	20	23	3	0	0.840166	0.952342	0.892744			COG2153	Predicted N-acyltransferase, GNAT family	R	R	MKIKYSIGRQNPELIQQAFAIRKQVFTDEQGFDAEIDIDEYDDIALHVVVFDGEKSIGVLRAIPKDNNMLKVGRVAVLRYYRGQGIGRKVMEFIEDYGRKNNIETIVLSAQCHAQPFYESLGYQAQGGIYLEEGAEHIFMTLNLIS
110797	GC_00002291	accessoryI	XenTS4	568	29	32	3	0	0.930001	0.985567	0.956978			COG2303	Choline dehydrogenase or related flavoprotein	I|R	I|R	MVFDYIIIGAGSAGNVLATRLTEDANVTVLLLEAGGPDYRFDFRTQMPAALAYPLQGTRYNWAYETDPEPYMNNRRMECGRGKGLGGSSLINGMCYIRGNALDFDHWATLSGLEDWTYLDCLPYFRKAESRDIGENEYHGADGPVSVTTPKAGNNELFHAMVEAGVQAGYPRTDDLNGYQQEGFGPMDRTVTPQGRRSSTARGYLDQARSRSNLTIMTHALTDTLVFEGKAAVGVNFYQGNSSDLTQAKARKEVLLCAGAIASPQILQRSGIGPEEVLNELGIPAVHVLPGVGQNLQDHLEMYLQYECLKPISLYPALKWYNQPQIGAEWLFKGTGIGASNQFEAGGFIRTDEKFAWPNIQFHFLPVAINYNGSNAINQHGFQAHVGSMRSPSRGRVKIKSRDPRQHPSILFNYMSAEQDWQEFRAAIRITREIMAQPALAPYCGREISPGVENQSDEQLDTFIRQHAETAFHPSCSCKMGTDEMAVVDGQGRVHGIENLRVIDASIMPIIITGNLNATTIMMAEKIADKIRGISPLPRSQAKYYVASDVPVRQ----------
110861	GC_00002293	accessoryI	XenTS4	567	29	32	3	0	0.93481	0.980702	0.957206			COG1012	Acyl-CoA reductase or other NAD-dependent aldehyde dehydrogenase	C	C	MAHFGLQKLYIHGAYVDSTN----------PDNTIFDAINPANGEVIAQFQSATKQDVDLAVESAHKGQKIWAAMTTVERSRILHKAVNILREHNDELAELETLDTGKPLSETRQVDIVTGADVLEYYAGLIPALEGQQIPLRESSFVYTRREPLGIVAGIGAWNYPIQIALWKSAPALAAGNAMIFKPSEVTSLTALKLAEIYTEAGLPDGVFNVLTGAGHEVGHYLTVHPKIAKMSFTGGIVTGKKVMANASASTLKEVTMELGGKSPLIIFDDADLDRAADIAMMANFFSSGQVCTNGTRVFVPRALLPQFETKILERVKRIRIGSPLNPNTNFGPLVSFPHMESVLRYIESGKNSNARLLCGGKRLMEGELAKGAFVAPTVFSDCTDDMLITQEEIFGPVMSILTYETEDEVIVRANNTHYGLGAGLVTKDLSRAHRVIHQLEAGICWINTWGESPAAMPVGGYKHSGVGRENGLVTLQNYTQTKSIQVELGNFESLF
110701	GC_00002288	accessoryI	XenTS4	566	29	32	3	0	0.909071	0.967162	0.937217			COG1309	DNA-binding transcriptional regulator, AcrR family	K	K	MPKIGMQSIRKQQLIDATLIVVNEVGMQEATIAQIARKAGVSNGIISHYFKDKDGLLEATMRYLLHQLRMAVARRLRLLDNATPTQRLKAIVEGNFDPSQINSAAMKTWLAFWASSMHQPNLYRLQQVNERRLHSNLCVEFKRAMPKAEARLAAQGLAALIDGIWLRSALSRKPFDIAGTFKITIDYIEQKLGASDKF----
110957	GC_00002296	accessoryI	XenTS4	565	29	32	3	0	0.955551	0.998317	0.976466			COG1292	Choline-glycine betaine transporter	M	M	MNTQDSPKNTQKDTLNSVVFFTSAGLIIAFSLFTIFFTDATSVWIKNTLNWVSKTFGWYYLLAATLYIVFVVFVAASRFGSIKLGPEQSKPEFSLLSWAAMLFAAGIGIDLMFFSVAEPVTQYMRPPTGQGETIEAARQAMVWTLFHYGLTGWSMYALMGIALGYFSYRYNLPLTIRSALYPIFGDRIKGLIGHTVDIAAVIGTIFGIATTLGIGVVQLNYGLKVLFGLPQGLGVQGGLISLSVVIAIISVTSGVNKGIRFLSELNVLLALGLVLFILFMGDTEFLLNGLVQNVGDYISRFMSMTLNSFAFERPTEWMNNWTLFFWAWWVAWSPFVGLFLARISRGRTIRQFVMGTLVIPFVFTLLWLSIFGNSALYEILHGNRQLAETVLQHPEQGFYNLLSLYPAFTFSASVATITGLLFYVTSADSGSLVLGNFTSNLSDINNDAPNWLRVFWSVAIGVLTLGILMTDGISALQNTTVIMGLPFSFVIFFVMAGLYKSLRVEDFRKASSLQNTSPTLMHDNGSLNWKQRLSRMMHFPGTKNTQRMLDMVCRPAMLEVAKELVVRGAKVQFNALPAKEDKRLNPLELIVNLGDEQNFIYQIWPQRYSVPGFTYRARAGKSHYYRLETFLMEGTQGNDLMDYTKEQIISDILDHYEKHLNFIHLNREAPGQTLIFPS--
18451	GC_00000224	accessoryII	XenTS4	564	43	50	3	0	0.874053	0.895695	0.884741			COG0389	Nucleotidyltransferase/DNA polymerase involved in DNA repair	L	L	#NAME?
19883	GC_00000253	core	XenTS4	563	45	49	3	0	0.891847	0.986042	0.936582			COG2195	Di- or tripeptidase	E	E	-----MSELSTLSPQPLWDIFAQICSIPHPSYHEEALASHIIEWAKNKGFHVERDEVGNILIRKPASKGMENRKAVVLQAHLDMVPQKNNDTQHDFTKDPIRPYIDGDWITADGTTLGADNGIGMASALAVLADESVKHGPLEVLLTMTEETGMDGAFGLKSGWLQADILINTDSEEEGEIYMGCAGGIDFFTTLRLSREALPTNYKTLQLTIKGLKGGHSGGDIHLGLGNANKLLARFLAAYSDELGLKLIHLQGGTLRNAIPREGSTVIAVPADKVEKLCQIKDSYLETLKNEYSVVEHNLTLLLDETEAPSQTLTMDCQARFISMLNSMPNGVIRMSDVAKGVVETSLNVGVVTMDEEKVEIICLIRSLIESGKVYVAEMLHSLAKLSGAETVASGSYPGWQPDANSPIMHLVRETYHQLFDKTPNIMVIHAGLECGLFKKPYPAMDMVSIGPTIRGAHSPDEKVHIKSVGQYWQLLTAILKAIPANE--
20814	GC_00000272	core	XenTS4	562	45	49	3	0	0.96007	0.964913	0.962486			COG2236	Hypoxanthine phosphoribosyltransferase	H	H	MSEKYVVTWDMLQIHARQLAQRLLPVEQWKGIIAVSRGGLVPGALLARELGIRHVDTVCISSYDHDNQRELKVLKKAEGDGEGFIIVDDLVDTGGTAQAIREMYPKAHFVTIFAKPAGRPLVDDYVIDIPQNTWIEQPWDMGVVFVPPVCEKQ-----
20128	GC_00000258	core	XenTS4	561	45	49	3	0	0.818048	0.961791	0.884115			COG1073	Fermentation-respiration switch protein FrsA, has esterase activity, DUF1100 family	T	T	MTKQNLSESLFKPRFKHRETSTLVKYTRPQSVTTSDSML------------GGERRERWYRMINWLAWIWRGVNPLEIQDVLSRIAVTDAERSTEHLLDTVVGYRKGNWAFEWSQQAMYWQQEALHTEETE---KAGACWLKAATLYSIAAYPHLRGDELADQAIVLANKAYENAARFSD-YELKKLEFQLEGGKSVTGLLHLPSHIQGPCPTILVCASLDNVQSDCWRLFREHFSPLGFAMLTLDMPSVGYSAKFTLTQDTCVLHQQVLQQLNSVPWIDHTRVGVFGFRFGANIAVRLAYLEPKLIKGVSVVGPIVHELLHDEKLQQKIPSMYIDVLASRLGIYHVDEKRLRSELACYSLKNQGLLGRRCTVPMFSVYWEDDIFSPRKDSKLIAMSSIEGSVRAIPATSVYSGFNKALHEIRVWLKDKVL-
109634	GC_00002255	accessoryI	XenTS4	560	29	33	3	0	0.855756	0.983311	0.91511							MTLPVSYSKNRLLKRFSALGPYVRELKCQNGYFFFDCLAVCVSAKAAPEKREFWGWWLELEEQDQGFVYHYQIGLFDKQGEWNIMNIKKKADLEHLESTLQAFHKRLVDSFATLKLTLIPSENTVTLQTQVIA
21255	GC_00000281	core	XenTS4	559	45	49	3	0	0.946935	0.976129	0.961311			COG0263	Glutamate 5-kinase	E	E	---------MMNGSQTLVVKLGTSVLTGGSCRLNRAHIVELVRQCAQQHEKGHRIIIVTSGAIAAGREHLGYPDLPATIASKQLLAAVGQSRLIQLWEQLFSIYGIHVGQMLLTRADLEDRERFLNARDTLQALLDNHIVPIINENDAVATAEIKVGDNDNLSALAAILGSADKLLLLTDIAGLYTADPRSNPDAKLISEVHDISDELKMMAGDSVSGLGTGGMATKLQAAGVAGRAGIDVIIAAGNRPDVIADVITGKSVGTRFHGLASPMENRKRWIFGAPPAGEIIVDHGAEAAIIGKGSSLLPKGIKNVKGDFSRGEVICIRSLSGKDLAHGVCRYNSDALRLIAGHHSQQISQILGYEYGAVAVHRDDLIVI
22186	GC_00000300	core	XenTS4	558	45	49	3	0	0.905019	1	0.950142			COG0014	Gamma-glutamyl phosphate reductase	E	E	MLEQMGKAAKAASWQLAQLSTNQKNQALNHIADLLETEIEVILAANQQDMKQAREQGMSAALLDRLLLTPERLNTIANDVRQVCRLADPVGQVIDGQLLDNGLQLSRRRVPLGVIGVIYEARPNVTIDVASLCLKTGNAVILRGGKETHHTNQAMVKVIQQALEQSGLPAAAVQAINKPDRELVAALLKMDRYVDMLIPRGGAGLHKLCREQSTIPVITGGIGVCHTFVDETINIEKALEIITNAKVQRPSACNSLETLLVHEKIAADFLPVLSTKMKEQSVILHASKSAMTLLKDGPATVVEVAEEDYCDEWLSLDMNVEIVSDIDRAIEHIRTYGTAHSDAILTESLQQADYFVRHVDSAAVYVNASTRFTDGGQFGLGAEVAVSTQKLHSRGPMGLDALTTYKWIGYGDYLPRS
20618	GC_00000268	core	XenTS4	557	45	49	3	0	0.771888	0.991149	0.867885			COG0703	Shikimate kinase	E	E	MKQTLFIVGARGAGKTTIGKLLSEALSYKFIDTDESIQTMSKMTIADLVEQYGWEHFRKLESQTLKAVSQSERIISTGGGMVLSLENRQYMQQNGIVIYLQASAEVLSQRLSLNPENSQRPSLTGKSIIEEMEGILVEREPLYQECANFIVDANLATEDIVSHVKSYILNQKNKRI
18046	GC_00000216	core	XenTS4	556	45	51	3	0	0.872453	0.881469	0.876938			COG0204|COG0318	1-acyl-sn-glycerol-3-phosphate acyltransferase|Acyl-CoA synthetase (AMP-forming)/AMP-acid ligase II	I|Q	I|Q	--MLLNFIRLLIRVLFRVTIEGDTKQLQQHTKCIITPNHVSFLDGLLIGLFLPIKPVFAIYSNIATRGFLKFIKSYADVVPLDPNNPMAVRTLVKEVEKGRPIVIFPEGRITVTGSLMKIYDGAAFIAAKSGAKVVPIRIEGAEQTVFGRLKGIVKLHWFPKITLKILPAVDLPMPDAPDSTTRRRLAGEHLHAIMMDVRMQTRPKETLFSAYLTAQKRFGRFKFCIEDVNFKEDSYHSLLKKILGISRILERFTQEGEHIGLLLPNATVMAATIYGASLKGRVPALLNYTAGSRGIKNAMQAATIKTIVTSRQFLEKGQLSHLPEQVTEANWVYLEDLKDTITREDKLWILWHLIFPSKAILTSQKPDDDALILFTSGSEGAPKGVVHSHTSLLANVEQIKTVADFTPLDRFMSSLPLFHAFGLTVGLFTPLMTGSRVFLYPSPLHYRVVPELVYDQNCTVLFGTSTFLGNYARFAHPYDFARLRYVVAGAEKLSENTKRVWQDKFGIRILEGYGVTECAPVVAINVPMAAKTGTVGRILPGMEARLLPIQGIEGGGRLQLRGLNVMKGYLRVEAPDRLEPPSAEDAEGNNQIGWYDTGDIVSIDEEGFCTIKGRVKRFAKLAGEMVSLEAVEQIASHVSTDALHAATTRSDRSKGEALVLFTTDANLNRNRMLGVAREIGMPELSVPRDIRYVKQLPLLGSGKPDFVTLREMA------EQE
19785	GC_00000251	core	XenTS4	555	45	49	3	0	0.856348	0.976137	0.912327			COG2814	Predicted arabinose efflux permease, MFS family	G	G	-----METQPLLTRGMKAVLLSQFLSAFADNALFFAILAQLKAESYPEWSWPALQIVFVLAYIIFAPFVGQIADRFAKGRVMLFSNGVKLLGAISICIDMNPFLGYTLVGIGAAAYSPAKYGILGELTDGGRLVKANGMMEASTIAAILIGSVAGGFLSDVSLVLALGLCALSYGAAVVSNFFIPRLAAARK---GKGWNPKKMLGDCMTVCASLWRNQETRFSLVGTSLFWGAGITLRFLLVAWVPVMLGIDGNTTPTLMNAVVAIGIIVGAGLAARFITLKTVRRCMPAGILIGFMVILFATQQSIIFSYLILIVLGVFGGLFVVPLNALLQEHGKHSMGAGKAVAVQNLGENSAMLVMLGLYSVSVMAGASVVAVGIGFGILLSLAIGGLWIWDLLRKN-----
20079	GC_00000257	core	XenTS4	554	45	49	3	0	0.823571	0.809926	0.816692			COG1546	Nicotinamide mononucleotide (NMN) deamidase PncC	H	H	----------MDEKILNQLSIELGKRLKRKKLSVTCAESCTGGWIAKVITDIAGSSAYFNRGFVTYSNDAKHEMLGVLPESLAQFGAVSEQIVKEMATGALIVAKADVSVAVSGIAGPEGGSEEKPTGTVWFGFAFYVNENIQTVTYRQHFSGGRNAVRLQAVLFSLKTLLDEIIKN--------------------------------------------
22137	GC_00000299	core	XenTS4	553	45	49	3	0	0.968728	0.980678	0.974666			COG0468	RecA/RadA recombinase	L	L	---MANDENKQKALAAALGQIEKQFGKGSIMRLGENRSMDVETISTGSLSLDIALGAGGLPMGRIVEIYGPESSGKTTLTLQVIAAAQREGRTCAFIDAEHALDPVYAKKLGVDIDNLLCSQPDTGEQALEICDALSRSGAVDVIIVDSVAALTPKAEIEGEIGDSHMGLAARMMSQAMRKLAGNLKNSNTLLIFINQIRMKIGVMFGNPETTTGGNALKFYASVRLDIRRTGSVKNGDEVVGSETRVKVVKNKVAAPFKQAEFQILYGEGINTFGELVDLGVKHKMVEKAGAWYSYNGEKIGQGKANATMYLKEHSEIASGLDKKLRDLLLNNTGEFSSAATDYVTDYEDNG--EEVNHEEF
22039	GC_00000297	core	XenTS4	552	45	49	3	0	0.919272	0.945178	0.932045			COG0013	Alanyl-tRNA synthetase	J	J	----------------------------------------------------MSKSTAEIRQAFLDFFHTKGHQIVPSSSLVPTNDPTLLFTNAGMNQFKDVFLGLDNRPYSRATTAQRCVRAGGKHNDLENVGYTARHHTFFEMLGNFSFGDYFKQDAIKYAWELLTSEEWFNLPKEKLWVTVYETDGEAYDIWHKEVGVPAERIIRIGDNKGAPYASDNFWQMGDTGPCGPCTEIFYDHGEHIWGGPPGSPEEDGDRYIEIWNIVFMQFNRHADGTMEPLPKPSVDTGMGLERITAVLQHVNSNYEIDLFQSLIASVAEVTGAR-DLTNKSLRVVADHIRACAFLICDGVIPSNENRGYVLRRIIRRAVRHGNMLGAKEAFFYKLVAPLIKFMGAAGEELKQQQTLVEQALKTEEEQFARTLERGLQLLDEELAKLSGDTLDGETAFRLYDTYGFPVDLTADVCRERNIKVDEAGFDAAMENQRRRARESSGFGTDYNELIKVDGRSDFCGYEHNSQQAAVIAIFRNGQAVEQIHAGEEAIIVLDKTAFYAESGGQVGDTGKLSYDNGVFDVVDTQKYAQAIGHIGKLTSGSLSVNHTVNAEIDVVRRGAIRLNHSATHLLHAALRQILGEHVAQKGSLVNDKYLRFDFSHFEAMKPEQIRQVENLVNEEIRKNSPIVTELMELEEAKTKGAMALFGEKYDEKVRVLSMGGFSTELCGGTHASHTGDIGLFRISSESGTAAGIRRIEAITGQTALNSIYQQADLLQDIAHLVKGDISSLNEKVKTTLDRTKQLEKELQQLKSQQAAQESSSLANQAKEIQGVRLLVTQLGDIEPKMLRTMVDDLKNQLGSAIIVLSTVTGDKVSLIVGITKDLTARIKAGDLISFVAQQVGGKGGGRPDLAQAGGTDVTALPSALASVEEWVTLRL-
15807	GC_00000174	core	XenTS4	551	45	56	3	0	0.923923	0.992319	0.9569			COG1551	sRNA-binding carbon storage regulator CsrA	T	T	MLILTRRVGETLMIGDEVTVTVLGVKGNQVRIGVNAPKEVSVHREEIYQRIQAEKSQPTTF
21010	GC_00000276	core	XenTS4	550	45	49	3	0	0.866407	0.992421	0.925142			COG2918	Gamma-glutamylcysteine synthetase	H	H	MIPDVSKALSWLEANPTVLNGICRGIERETLRVTPDGHLAKTEHPKSLGASLTHKWITTDFAESLLEFITPVDSNIDRTIAFLKDLHIYTARNLDNEKMWPLSMPCFIDEEENITLAQYGTSNLGRFKTLYREGLKSRYGALMQTISGVHYNFSLPMSFWQAWLGIKDAETGKEQISDGYLRLIRNYYRFGWVIPYLFGASPAICSSFLRGRNTALSFEETERGTCYLPYATSLRMSDLGYTNKSQSDLNITFNHLHTYVEGLKKAIHKPSEEFAAIGIKKGNKYLQLNTNVLQIENELYAPIRPKRVTKEGESPSDALLRGGIEYIEVRSLDINPFSSIGVDETQIRFLDLFLIWCALADAPEMGNEELACCRGNWNKVILEGRKPELSIDLGYGVEQQPLKIVGQELFRDLERVAEILDACSGTQYQSVCKELVNMFEDPSLTFSARVLDKMKSQGIVGFGLELAGQYHNELIEEHYSIL-NDENFSVEREASVSRQHDLEQQDNMSFEEY---LKLHAGR
20961	GC_00000275	core	XenTS4	549	45	49	3	0	0.924144	1	0.960577			COG1854	S-ribosylhomocysteine lyase LuxS, autoinducer biosynthesis	T	T	MPLLDSFTVDHTRMAAPAVRVAKTMKTPHGDTITVFDLRFCVPNKAVMPERGIHTLEHLFAGFMRNHLNGDGVEIIDISPMGCRTGFYMSLIGAPEELRVAESWKAAMEDVIKVQDQNQIPELNIYQCGTYEMHSLKEAQDIAQRILDSGVRVNYNDELALPEEKLVGLQV
21059	GC_00000277	core	XenTS4	548	45	49	3	0	0.910518	0.968872	0.938789			COG4536	Mg2+ and Co2+ transporter CorB, contains DUF21, CBS pair, and CorC-HlyC domains	P	P	MENVSTSTLIIILVVMVIVSAYFSASETSMMTINRYRLRHLAKQGSNPARRVESLLRHPDRLISLILIGNNLVNILASSLATIVGMRLYGDAGVAIATGVLTFIILIFSEVMPKTIAALYPEKIAFPSSFLLRPLEKIMLPLVWSFNKISLLFMRCLGIKTSNIRS-DAVSKDELRTIVNESNVNLSRRNQDMLLSILDLEKVTVGDIMIPRNEIVGIDINNDWKCVIKQLTHSPHGRIVLYRDSLDDAIGMLRVREAYRLMMEKKEFTKRNLLKAADKIYFIPVSTPLNIQLINFQRNKQKAGLIVDEYGDIQGLVTVEDILEEIVGDFTTSMSPTLAEEVLPQSDGSVLVDGTANIRELNKAFGWALPENGPRTMNGMILEELGEIPELNANVQINKYNFEVIAVQDNVIKQVRVTPIHQNTE--------
20667	GC_00000269	core	XenTS4	547	45	49	3	0	0.895993	0.878993	0.887411			COG4137	ABC-type uncharacterized transport system, permease component	R	R	---MINSGWRLLLLAVYLNFRFNPYPM------DFIAKTINVMLIFSIIALFAYLISLTLIVPGLLRQQNSYQKLALSFAIVALVAHAIALKYQVFHVSSGQNLTLLNLGSIVSLLMCIIMTVVAFRGRAWFLLPVVYSFAMINLILASMMPGEFITHLEDSIELFIHIGLALLGYATLLIAALYALQLGWLDHQLKKKKLTFTSGIPPLMTIERKMFHITQVGVILLTLTLCTGIMYMDDIFSKENIHKSVLSIIAWFIYVILLWGHYHEGWRGKRVIWFNLIGAFILTLAFFGSRLLQEMMVY-
20324	GC_00000262	core	XenTS4	546	45	49	3	0	0.967911	1	0.983694			COG0541	Signal recognition particle GTPase	U	U	MFDNLTDRLSRTLRNISGRGRLTEDNIKDTLREVRMALLEADVALPVVRDFIARVKESAVGHEVNKSLTPGQEFVKIVQNELVKAMGEVNSELNLSTQPPAVILMAGLQGAGKTTSVAKLGKLLKEKNKKKVLVVSADVYRPAAIKQLETLSETVGVDFFPSDPQEKPVDIVNKAIQHAKLKFYDVLLVDTAGRLHVDEAMMDEIIAIHAAINPVETLFVVDAMTGQDAANTAKAFNEALPLTGVVLTKVDGDARGGAALSIRHITGKPIKFLGVGEKTDALEPFHPDRIASRILGMGDMLSLIEELESKVDRTQAEKLASKLKKGDGFDLSDFLEQLKQMRNMGGMASMLSKMPGMSQIPDAVKSQMDDKLLVKMEAIINSMTRKEREKPEIIKGSRKRRIAMGSGTQVQDVNRLLKQFDEMQRMMKKMKKGGLAKMMRGMKGMLPPGFMGR
19050	GC_00000236	core	XenTS4	545	45	49	3	0	0.960152	0.965529	0.962833			COG0228	Ribosomal protein S16	J	J	MVTIRLARGGAKKRPFYQVVVTDSRNARDGRFIERVGFFNPIASGKAEALRLDLDRIEHWVGLGASVSDRVATLIKDAKKAA---
21500	GC_00000286	core	XenTS4	544	45	49	3	0	0.91431	1	0.955237			COG0806	Ribosomal 30S subunit maturation factor RimM, required for 16S rRNA processing	J	J	MSKQSGLKHPVEPIVLGKLGSAYGIRGWLRVFSSTEHTEDIFEYQPWFIQRLGQWQHIELEAWKYHNQDIIVKIKGIDDRDAANLFTNCEVVVDCSQLPALEEGDYYWKDLIGCQVINTVGYNLGTIHDMMETGSNDVMVIKANLKDAFGIKERLVPFLDGQVIKKVDLATKTIEVDWDPGF
19148	GC_00000238	core	XenTS4	543	45	49	3	0	0.958855	0.977013	0.967849			COG0336	tRNA G37 N-methylase TrmD	J	J	MWIGVISLFPEMFRAITDYGVTGRAVKNGLLSIECWNPRDFTYDRHRTVDDRPYGGGPGMLMMVQPLREAIHAAKASAGDGAKVIYLSPQGRKLDQQGVCELAANEKLILVCGRYEGIDERIIQTEIDEEWSIGDYVLSGGELPAMTMIDSISRFIPGVLGRQASAEEDSFADGLLDCPHYTRPEVLDSMEVPPVLLSGNHAEINRWRMKQSLGRTWLRRPELLENLALTDEQRMLLSEFQREYQDQATN------
19344	GC_00000242	core	XenTS4	542	45	49	3	0	0.976597	1	0.98816			COG0335	Ribosomal protein L19	J	J	MSNIIKQLEQEQMKQDVPSFRPGDTLEVKVWVVEGSKKRLQTFEGVVIAIRNRGLHSAFTVRKISNGEGVERVFQTHSPVVDSISVKRRGAVRRAKLYYLRERSGKAARIKERLNAK
118405	GC_00002547	accessoryI	XenTS4	541	23	28	3	0	0.951371	0.860264	0.903526			COG2704	Anaerobic C4-dicarboxylate transporter	G	G	MITLQFIVIIICLLIGTRYAGMGLGLISGIGLFILTFVFGLEPGNPPVDVMLTILAVIGCASVLQTAGGLNVMMQFAERLLRRHPQHITILAPLTTWMLTFLCGTGHVVYTMFPIIGDIALKKGIRPERPMAVASVASQMAITASPVSVAVVSLVSIIAASHGIGQAYGILDILAVSIPASLTGVILAALWSLRRGKDLDQDEEFQAKIKDPKQREFIYGGSDTLLNQVFPKQAYWATWIFFTAIAVVVLFGAFTELRPAFEVKGTLKPLSMNLVIQMMMLIAGSIILMACKIKTSEIANSAVFKAGMVAIFSVFGVAWMSDTFFHSHLGELKLVLEDVVQAQPWTYALVLFLVSKLVNSQAAALTAIAPMGLQ-LGVDPKLLIAFFPAAYGYFVLPTYPSDLACIGFDRSGTTKIGKFIINHSFLLPGLLGVSGACTVGYILASTFM
21843	GC_00000293	core	XenTS4	540	45	49	3	0	0.906983	0.973904	0.939253			COG0722	3-deoxy-D-arabino-heptulosonate 7-phosphate (DAHP) synthase	E	E	----------MIMQKDALNNVHILDEQVLITPEELKQKYPLNSHDRHAITNARNTIADIIQHRDPRLLVVCGPCSIHDVDAALDYASRLKALSSELSDCLYIVMRVYFEKPRTTVGWKGLISDPYMDGSFDMDAGLHIARRLLLNLVEMGLPLANEALDPNNPQYLGDLFSWSAIGARTTESQTHREMASGLSVPVGFKNGTDGSLNTAINAMKAAAMPHRFMGINQSGQVCLLQTQGNPNGHVILRGGVGPNYSAEHVADCERQMIKAGLIPSLMIDCSHGNSNKDFRRQSIVVDSVVEQMMSKNQSIIGIMLESHINEGNQSSEQPRSEMKYGVSVTDACINWQTTEQILRKLHQQIAPYLVNRNIMMEKAG
20030	GC_00000256	core	XenTS4	539	45	49	3	0	0.882108	1	0.937362			COG0287|COG1605	Prephenate dehydrogenase|Chorismate mutase	E	E	MTTELSQLRAQIDEVDKTLLSLLARRMNLVAQVGEVKSQLGLPIYDPDREATMLASRRQEAENMGIPPDLIEDILRRIMRESYVSENNKGFKKLGTHLGSVVIVGGSGKMGRLFSRLLTLSGYEVRVLEADDWDNAEHILAGVGMVIVSVPIHLTDKIIRRLPPLPEQCILVDLASIKQRPLNAMLEVHKGPVLGLHPMFGPDVGSFAKQVVVYCDGRYPESYQWFLEQISVWGARLHQITAEKHDKNMSFIQALRHFTTFSYGRHLAKENIDLQQLLSLSSPIYRLELAMVGRLFAQDAQLYADIIMSSPENIALIRRYYQSFGQVLEILEHQDKSAFIESFNQVSDWFGDEAARFMKESRVLLQQASDNRV
21745	GC_00000291	core	XenTS4	538	45	49	3	0	0.881959	0.997668	0.936252			COG0077|COG1605	Prephenate dehydratase|Chorismate mutase	E	E	-MERDLVSLREEISHIDAELLDLLAKRRQLASDIAQTKLLDHRPIRDKNRERELLNVLIDKGKSRGLDGFYITRLFQMIIEDSVLTQQALLQQYLNQTPYDSARITFLGPKGSYSHIAARQFAARHFNQLVECSCHKFSDIFSLVEIGQADYGILPLENTSSGAINEVYDLLQHTPLSLVGEITLPINHCLLIAGQTDISRIKTVYSHSQPFQQCSQYLNKYPDWNIVYCESTAAAMQKVAELNSPEIAALGSEAGGTLYGLHVLENNLANQQENSTRFIVVSRKSIDVSEQVPAKTTFIMSTGQQAGALVDALIILKKHDIPMSKLESRPINGKPWEEMFYIDVQANLRSMKMQQALKELTEITRFLKVLGSYPSENVIPIDPI
20275	GC_00000261	core	XenTS4	537	45	49	3	0	0.905799	0.74589	0.818104			COG1544	Ribosome-associated translation inhibitor RaiA	J	J	----------------------------------------------------------MLVNITSKQMEITPAIRSHVEDRLSKLSKWQVNLINPHIVLSKEPQGFLVDATIGTPNGTLVASAKHEDMYAAINDLLTKLERQLNKVQHKAEARRTDNSVKESNINLEV------------------
19932	GC_00000254	core	XenTS4	536	45	49	3	0	0.868828	0.949018	0.907154			COG4105	Outer membrane protein assembly factor BamD, BamD/ComL family	M	M	#NAME?
20520	GC_00000266	core	XenTS4	535	45	49	3	0	0.956352	1	0.977689			COG0564	Pseudouridylate synthase, 23S rRNA- or tRNA-specific	J	J	MAQQIRLNAIVAESQLGQRLDQALAELFPDYSRSRIKEWILDNKVQVNGKLISKPKEKVLGGEEISVDAIIEEDARWEPQDIELNIVYEDNDILVINKPRDLVVHPGAGNPDGTVLNALLYHYPEIADVPRAGIVHRLDKDTTGLMVVAKNVPAQTRLVESLQLREITREYEAVALGCMTAGGTVEEPISRHPTKRTHMAVHPMGKPAVTHYRVMEHFRAHTRLRLRLETGRTHQIRVHMAHIKHPLVGDPLYGGRPRPLKGASDEFREAMRNFDRQALHATMLRLYHPITGIEMEWHAPLPDDMVKLIEVMKVDAETFKDEMDW
21941	GC_00000295	core	XenTS4	534	45	49	3	0	0.833238	0.965385	0.894457			COG1496	Copper oxidase (laccase) domain	P	P	MTPLIFPDWPQPDNVGACSTTRLGGVSQPPYDSLNLGNHVGDVPEYVERNRTLLVEYAQLPQQPTWLEQVHGTRVITLDGQP-----LVNNQADAVYTNIPDQVCAVMTADCLPVLFCSISGDEVAAAHAGWRGLCAGVLENTVSRFSAKPDMIRAWLGPAIGPEKFEVGAEVREAFIATNPDLEQAFTP----YGDKFLANIYLLAKLKLQSVGITEIFGGAACTVTEGENFFSYRRDGNTGRMATLIWLR
20765	GC_00000271	core	XenTS4	533	45	49	3	0	0.945758	0.99652	0.970475			COG0542	ATP-dependent Clp protease ATP-binding subunit ClpA	O	O	MRLDRLTNKFQLALADAQSLALGRDNQFIEPIHLMSALINQEGGSVRPLLASAGVDTGNFNNQLNQALNRLPKVEGNGGDVQVSNELGRYLNLCDKLAQKSGDNFISSELFVLAAIEERGTLSDMLKAAGATKDKITKAIEQMRGGEKVNEQGAEDQRQALKKYTIDLTERAEQGKLDPVIGRDEEIRRTIQVLQRRTKNNPVLIGEPGVGKTAIVEGLAQRIVNGEVPEGLKNKRVLSLDMGALLAGAKYRGEFEERLKGVLNDLAKQEGSVILFIDELHTMVGAGKAEGAMDAGNMLKPALARGELHCVGATTLDEYRQYIEKDAALERRFQKVYVAEPTVEDTIAILRGLKERYELHHHVQITDPAIVAAATLSHRYISDRMLPDKAIDLIDEAGASLRMQMDSKPEALDRLERRVIQLKLEQQALKKESDDASKKRLEMLNEELAEKEREYSELEEEWKAEKAELSGTQNIKAELENTRIELEKARRSGDLAKMSEIQYGKIPELEKRL---ATATTAENRHMKLLRNKVTDAEIAEILARWTGIPVSRMLESEKDKLLRMEQELHKRVIGQNEAVDAVSNAIRRSRAGLSDPNRPIGSFMFLGPTGVGKTELCKALANFLFDSDDAMVRIDMSEFMEKHTVSRLVGAPPGYVGYEEGGYLTEAVRRRPYSVILLDEVEKAHPDVFNILLQVLDDGRLTDGQGRTVDFRNTVVIMTSNLGSDMIQERFSTLDYIGMKNMVMEVVSHHFRPEFINRVDEVVVFHPLGKEHLKSITNIQLQRLYQRLEEHGYQVEITPPALEKLSEAGFDPVYGARPLKRAIQQEIENPLAQQILSGKLIPGKLVTLGLEDNRIVATQ
116402	GC_00002477	accessoryI	XenTS4	532	27	29	2	0	0.82768	0.822693	0.825179			COG5544	Uncharacterized conserved protein YfiM, DUF2279 family	S	S	#NAME?
34423	GC_00000557	core	XenTS4	531	45	47	2	0	0.892597	0.969449	0.929437			COG1502	Phosphatidylserine/phosphatidylglycerophosphate/cardiolipin synthase or related enzyme	I	I	MMVLTPSRLREKRTVMLSKFKQAKHQQHLAQLPKLPQSVADIETLYESKVFRSTVLERIENAQKHIYITALYLENDDAGRDILTALYEAKQKRPELDIKILVDWHRAQRGRIGVEAAATNADWYCSMAESYPDVNISILGVPVNTREALGVLHLKGFIFDDTVIYSGASINDVYLHRNEKYRYDRYHLLHNAKLAVVMKQFIDDSIISAEAVKNLACHNRPRSLQIKNLIRQFRASLRNAEYHVENQASNEELAVTPLVGLGKKNLLNKTICHLMSCTENKLVICTPYFNLPAVLVRAISRLLRQGKQIEIIIGDKTANDFYIPPEEPFKIIGALPYLYEINLRRFTSRLQKFIDSQQLTIRLWKDQDNTYHLKGIWVDNKWQLITGNNLNPRAWGLDLENAILIHDPHQEMNKQRTMELDCIRTHTKIIHSYQEIESIQLYPVKVRKLIRRLRRIRVDRLISRIL
35269	GC_00000575	core	XenTS4	530	45	47	2	0	0.900994	0.997163	0.946642			COG0045|COG0456|COG1042	Succinyl-CoA synthetase, beta subunit|Ribosomal protein S18 acetylase RimI and related acetyltransferases|Acyl-CoA synthetase (NDP forming)	J|C	J|C	MSQRGLEALLRPKSIAVIGASEKPEKASSVLMRNLLMGGFTGPILPVTPNKSAVLGVLAYPSIDKLPLSPDLAVICTHHSRNLSLLEQLAQHGCKTVIILSSPPSQFTELKQCSQKHHLRILGPNSLGILAPWSGLNASFSPIPILKGKLAFISQSAAISNTILDWANHRNIGFSYFIALGDSVDIDIDDLLDFLARDSKTSAILLHLEHISDARRFLSASRSASRNKPILVVKSSRTRKVQKLLGEQQNFDAAYDAAIQRAGLLRVQDTHEMFSAVETLSFMRPLRGERLLIVSNGAAPAAMALDELFRRTGKLAILGEETINGLSGILPDTLLLRNPLDIGDDSSTERYIAALRLLLDSHDYDALLLIHSPSAISHSQTTAVRVIQTIKEHPRGKWLTIFTNWCGEYSSLEARRLFSEAGIPTYRTPEGAITAFMHMVEYQRNQKQLKETPSLPIGITSNTSRAHECIQKALDNGNVRLDTHEVQPILDAYGLNTLPTWIAHTSDDAVNIAEKIGYPVALKLRSPDIPHKSEVQGVMLYLRNADEVKAATQAIIERVKQNFPQARIHGLLVQSMANRAGTQELRIAIEQDEIFGPLIMLGEGDIDWVHETQAAVALPPLNMALARYLVIQAIKSGKIKSGGSLLPLDILALSQLLVRVSNLLIDCPQITRMNIHPLLASGNEFTLLDVTMELMTVTGDPHNRLAIRPYPNELEETIYIKDDLECLLRPILPEDEPLLKAFIGQVTKEDLYYRYFSEINEFTHDDLANMTQIDYDREMAFVAIRHPATTPEIIGVARAMADPDNIEAEFAILVRSDLKGITLGYQLMTKLINYTREHGIQALTAITMPENRNMIQLAKKLGFTIDIQLEDGIVNLMLKL-
107851	GC_00002202	accessoryI	XenTS4	529	33	35	2	0	0.889953	0.927902	0.908532			COG3148	Uncharacterized conserved protein YfiP, DTW domain	S	S	MRNNNAVYQLRQRRLARSTRPFLARGCRVPRCLHCLLPQKKCLCGMISPANAESRFCLIMFDTEPMKPSNTGKLIADILPDTCAFLWSRTEPDQQLLEVVRDPTRQPYLIFPDSYATPPRTVYQKIPANQKPPLFIILDGTWPEARKMFRKSPYLDDIPLLSINNIAKMDYLLRVPSRTEQHCTAEVAAAALELAGDIKASQSLLNHFNHFREQYLAGKSNHL------------
33859	GC_00000545	core	XenTS4	528	45	47	2	0	0.886819	0.850331	0.868192			COG0566	tRNA G18 (ribose-2'-O)-methylase SpoU	J	J	----------------MNDSYSGKNGKVKVMYVRNNEDNNDNRKG-------------GDRRQNSDSRKSD------------------------NRP-FGKGRDQGDRRRGNERPVRS-----GDRSPWRTISRPEGE-SLSPEHQGISGKSNIDPEQLRRQRLEETRIYGENACQAMFQNRPDAIVRAWFVQSVTPRFRDALKWMAANRKAYHVVDDEELSKASGTEHHGGVCFLIKKRNGLDVETYLQQAPVKDCVLALENVGNPHNLGAIMRSCAHFGVQGVILQDTALLESGAAVRTAEGGAEHIKGIDADGFTATLNQFRNQGYTIVTTSSHKGSTTLAQATLPEKMVLVLGQESDGLSDSIWEDGDIRLSIGGTGRVESLNVSVATGIMLAEWWRQNKV---
9470	GC_00000078	core	XenTS4	527	45	76	3	0	0.814903	0.986599	0.892569			COG2814	Predicted arabinose efflux permease, MFS family	G	G	MVTREPLTGAKLAILTIILSMATFMLVLDSTIANVAIPTIAGNLGASSSQGTWVITSFGVANAISIPITGWLAKRFGEVKLFLWSTAIFTLSSWLCGLSNSLGMLIFFRVMQGLAAGPVLPLCQSLLLNNYPPAKRNMALALWSIMIVVAPICGPILGGYISDNYHWGWIFYINIPLGIAIIFIITQLLRGRETKTEIRPIDIIGLFLLVIGVGSLQIMLDQGKELDWFNSTEIIILTITAIIALIFLIIWELTDDHPIIDLSLFKLRNFSIGTLSISLGFMMYFGSIVLLPQLLQEVYGYTATWAGFAAAPIGLLPLLLSPVIGRFGHKIDMRYIVTFSFITYAICFYWRAYTFEPDMGFAATAWPQFVQGLAMACFFMPLTTITLSGLGPERMASASSLSNFTRILSGSIGTSLTTTMWTQRESMHHSNLTEYINPYNPNYQQIHQQLAQLSMNDEQISAYLAKQITHQGLIISANEIFWLSAGIFLILTLLIWLAKPPFSAGGKDH-GGTH
9698	GC_00000081	core	XenTS4	526	45	76	3	0	0.718442	0.918256	0.806152			COG1566	Multidrug resistance efflux pump	V	V	-MSISEKASLPSSEKTLSSS----------EKHSPAKVK--TKNRTKKQKRRHIITLLIIFFLLLGAGYTVYWFLTLRHCQETDNAYVTGNQIQVMSQIAGSVVTVNFDNTDFVKSGQPLIQLDPRDAELALERAKNELANTVRITHQHMIDSKRYQAIIELKKIALRKAQSDLNRREILGTQNLIGKEELQHMRETVSAAQADLDVAIAQYKSNQAIILDTPLGKQPAIEKAASGVRDAWLALQRNNIVSPVDGYVARRSVQVGSRINSGTPLMAIVPANNMWIEANFKETQLANMRIGQPATIISDFYGDDIVYTGKVAGIDMGTGSAFSLLPAQNASGNWIKVVQRLPVRIELDPEQLKQHPLRIGLSTKVTVDTANTDGTVLATTGRTLPAYQTKALTIDMAPVNKIVTDIINSNAGNQI-----
34094	GC_00000550	core	XenTS4	525	45	47	2	0	0.938644	0.969875	0.954004			COG1846	DNA-binding transcriptional regulator, MarR family	K	K	MESSFTPTEELLNCRVAQQ----KSLPYQEILLTRLSMHVQSRLLENRNNMLKAQGINETLFMALMILDTKESRSIQPSELSAALGSSRTNATRIADELEKQGWIERKESHNDRRCLHLHLTEKGSNFLNSLLPPQHECLVKLWSILDSEEKKQLEKLMRKVLGQLDNIGDCLSK
119546	GC_00002588	accessoryI	XenTS4	524	26	27	2	0	0.856341	0.953332	0.902237							#NAME?
101242	GC_00002028	accessoryI	XenTS4	523	40	42	2	0	0.860823	0.882313	0.871436			COG1296	Predicted branched-chain amino acid permease (azaleucine resistance)	E	E	---------------MPDKSASDIPISDTSESENPLPHKASSFKEGIWDSLPIAIGYIPISFAFGLSATKLGFTPIEAIFFSCVIYAGASQFVITALLSAGMSLWFSALTVMAMDIRHILYGPALRYRIKQKLSEKKTVIWAFGLTDEVFAAATAKLIKDQRSWSENWMVAIAACSWLSWVLGTVAGAILGNGYLSSYPAIEAAMIFMLPALFLSFLLASFKKQNTYCVTAALLGALMGITFFSIPIAILAGIVSGCLAALL-----QTKNA-----------
108580	GC_00002223	accessoryI	XenTS4	522	32	34	2	0	0.845161	0.927222	0.884292			COG2113	ABC-type proline/glycine betaine transport system, periplasmic component	E	E	MR-IITLCKEIMNKGIIFATL-LMVFISLSLSSIAS-ATDLPGKGISVQPLQSTITEETFQTLIVCKALEKLGYDVKPIKEVDYNIAYTSIASGDATFMAVNWVPLHDAPYKAAGGDNIFYRKGNYVVNAAQGYLIDKKTAEKYHITNIAQLKDPKLAKLFDSNGDGKADLTGCNPGWGCESAINHHLAAYGLKNTVEQNQGNYAAMMADTIARYRAGKPILYYTWTPYWVSDVLKPGKDVVWLQVPFSAISEGDTVNTQLPNGRNYGFPPNSMRIVANKAWAEKNPTAAKLFAVMTLPIADISAQNQLMHNAKISEADIERQAEDWIKTHQKIVDGWLKAARKTVHKA----
108546	GC_00002222	accessoryI	XenTS4	521	31	34	2	0	0.846766	0.851825	0.849288			COG4176	ABC-type proline/glycine betaine transport system, permease component	E	E	MDN----------NSPQTVTDPTNNSDPWMDSGTAAPASNHDWLNTSATN-IPPEHFNFMSPFQHKLIPFDSWVTNIINWVVIHFRPVFQVIRVPVDFVLTGFEQFLTTLPPPITILFFALLAWQIAGAGIGVIALISLIMIGVIGAWSEAMITMALVLTALLFCLIIGLPLGIGLARNERLAKIVRPLLDAMQTTPAFVYLVPIVMLFGIGNVPGVIVTIIFALPPIIRLTILGIKQVPSDLIEAARSFGASPRQMLFKVQLPLAMPTIMAGVNQTLMLALSMVVIASMIAVGGLGLMVLRGIGRLDIGLAAVGGTGIVILAIILDRLTQSLGKNHRTRGG-HWYHSGPIGLLRLLFLSIRSIRKKTVHQNH--ASQNNTSKTISNLATKGGNNHAHNHLMQRDHE
106111	GC_00002153	accessoryI	XenTS4	520	34	36	2	0	0.888135	0.922945	0.905206			COG2239|COG4175	Mg/Co/Ni transporter MgtE (contains CBS domain)|ABC-type proline/glycine betaine transport system, ATPase component	P|E	P|E	MTVKLEVKNLYKIFGNNPGPAFKLLASGLSKEQIFEKTGLTVGVQDVNLAIEEGEIFVIMGLSGSGKSTLVRLLNRLIEPTKGHVLIDGKDISTITETQLRDVRRSKISMVFQSFALMPHLNILENTAFGMELAGVPKEERHQKALETLQQVNLENYALSYPDELSGGMQQRIGLARALANNPDILLMDEAFSALDPLIRAEMQDELLRLQGEHQRTVVFISHDLDEAMRIGDRIAIMQDGIVVQVGTPDEIMNSPANDYVKTFFRGVDVGHVFSAKDIARRRPETLLHAAAGFGPRSALKVLDNEDRNYGYLIEKNQKFIGVVSANSLQQALAEKKSIEHAILEKPTAVSADIPLNELISTVAQSPCAVPVIDDNNRYLGVISKGILLQALDKEAPNGQ
29582	GC_00000454	core	XenTS4	519	45	47	2	0	0.884911	0.96838	0.924766			COG0350	O6-methylguanine-DNA--protein-cysteine methyltransferase	L	L	MYHHYLNTPEGFPKPYVHITADDEGVTSIYFVNEKKELESKSVITKQCAKELQEYFKGKRLTFTVPLSMQGTEFQKRVWQQLCKIPYGEMWSYKQLALTLGSVNYCRAVGMANSRNPISLIVPCHRVIGHDGKLVGYTGGLDIKRWLLDHEKNRKVKSKQN
1966	GC_00000007	core	XenTS4	518	45	229	7	0	0.754546	0.773954	0.764127			COG1278	Cold shock protein, CspA family	K	K	----------------MSKIKGNVKWFNESKGFGFITPEDGSKDVFVHFSAIQSSGFKTLAEGQKVEFEITEGAKGPSAANVVAI--------------
30710	GC_00000478	core	XenTS4	517	45	47	2	0	0.871512	0.848084	0.859639			COG0239	Fluoride ion exporter CrcB/FEX, affects chromosome condensation	P|D	P|D	--------------------MMNIIFAVFIGGGLGSVLRWLISLRLNTPSSSIAVGTLTANCVGAFIIGLGLAYFNKATHLDPVWKFMLTTGFCGGLTTFSTFSAEVIYLLQAGKIGWALFSILVNVIGSLLMTVLAFAVMNKL----
29535	GC_00000453	core	XenTS4	516	45	47	2	0	0.968903	0.926437	0.947194			COG0320	Lipoate synthase	H	H	----------------------------MSKPIQMERGVKYRDADKMALIPVKTIATEREALLRKPEWMKIKLPADSSRIQGIKAAMRKNGLHSVCEEASCPNLAECFNHGTATFMILGAICTRRCPFCDVAHGRPNAPDANEPIKLAQTIQDMGLRYVVITSVDRDDLRDGGAQHFADCITAIREKSPSIRIETLVPDFRGRMDRALEILTATPPDVFNHNLENVPRVYRQVRPGANYDWSLKLLEKFKEAHPDIPTKSGLMVGLGETNEEILEVMRDLRSHGVTMLTLGQYLQPSRHHLPVQRYVSPAEFDEMKEAALEMGFTHAACGPFVRSSYHADLQAKGIEVK
27291	GC_00000406	core	XenTS4	515	45	48	2	0	0.88734	0.787338	0.834353			COG0321	Lipoate-protein ligase B	H	H	-------------------------------------------------------------------MMKFPLQHNTVILRQLGIQPYEPVSDAMHQFTEQRTAETPDEIWLVQHEKVFTQGQAGKAEHILAPGDIPVVQSDRGGQITYHGPGQQVMYVLIDLKRSKIGVRQLVTSIENTVIATLAHFGVESCARPDAPGVYVAGNKICSLGLRIRKGCSFHGLALNIAMDLQPFLRINPCGYAGMQMIQLSDFVTGVTIEDVQPILVEKFCQILGFQLIDER---------
112823	GC_00002356	accessoryI	XenTS4	514	29	31	2	0	0.946493	0.990987	0.968229			COG0168	Trk-type K+ transport system, membrane component	P	P	MVKKNQFLIVGHLCSFLVLLYSLSMLLPTFVALFYKEKSVFAFFETFVIGLVTGGIGWYFTRKIKAQPSTQDGFLIIVLFWLLFSLLSALPFVLDKSLNINLVDAMFEGISGITTTGATVLNDVSALPKSVLYYRAQLNFIGGLGVIVLAVAILPLLGIGGAKLYQSEMPCPFKEERLTPRLADSAKSLWVVYLLLGGLCSASFWVAGMSWFDAICHGISTVSLGGFSTRNESLGYYDSAAIEMVGGIFSVLSAVNFTLYFVALTRRSLKPLLKNAELQFFLLVLAAIVVIIWLELYRSGMYGVTEAFVHGFFMTSSMMTDNGLATSDYAQWPPHTILLLLAVSFFGGCVGSTCGGIKALRFMILAKQSVSEINQLIHPNAISTIKIGKSVVQERVLRSVWGFFFLYVFFSCFFIWALNLLGYDLMTSFATVAACINNMGIGYGATVQGFGNLDPIAKWMMCAAMLLGRLEIYPILILCSKAFWRF
148844	GC_00004247	accessoryI	XenTS4	513	12	13	2	0	0.787853	0.95433	0.863138			COG2375	NADPH-dependent ferric siderophore reductase, contains FAD-binding and SIP domains	P	P	MSSTYSIFNLFLKERITVSPSILRCVFEGSEVHKMRQHAPDQRIKLLFPQASNPSLQIKEGKDWYSNYMSIPKEERPVMRTYTLRALRIEDNEMDVEFVLHGKNTPVSNWLKQANPGAPLQIVAPKVDSN-AG------SINGADGCEWKPPAQVRQVLLIADETALPAALGILEELSLNENPPDVQAFFEVPKQGDCINIEKFKFANVFWLPREVKVGYGYGERLLEAVREHVILPASALTEVQSLTETVSPDGTLWERAENENQANCFYAWVAAESSAVKNLRRYLLQERHLDRTLINFMAYWAK-SPRDNHA
29159	GC_00000445	core	XenTS4	512	45	47	2	0	0.961877	1	0.980568			COG2921	Putative lipoic acid-binding regulatory protein	T	T	MKTKLNELLEFPCSFTYKVMGLAQPELVDHVIEVVQRHAPGDYSPVVKPSSQGNYHSVSITINATHIEQVETLYEELGKLELVRVVL
6006	GC_00000038	core	XenTS4	511	45	94	3	0	0.794339	0.883683	0.836632			COG1686	D-alanyl-D-alanine carboxypeptidase	M	M	-----------------------------------MKYIVTS----------RFIKRATLGIVLAASVSASAYADD-NFKTMIPGVPELDSEAYILIDYNSGKVLAEKNADIRRDPASLTKMMTSYVIGQAIKSGKIKTEDIVTVGKDAWATGNPVFKGSSLMFLKPGDQVSVAMLSRGINLQSGNDACVAMADYVAGSQDAFVSLMNQYVQSLGLKNTHFQTVHGLDANGQYSSAHDMALIGQALIRDVPDEYAIYKEKDFTYNNIHQPNRNGLLWDQSLNVDGIKTGHTSGAGYNLVASATEGNMRLISAVMGSPTSKGRETDSKKLLTWGFRFFETVSPLQVGKEFASEPIWFGDTDKVQLGVDKNVYLTIPRGRLKDLKASYVLN--NTELHAPLAKNQVVGTINFQLDGKTIEQRPLVVMQEVKEGGFFSRLIDYIRLMFHHWFG---------
34987	GC_00000569	core	XenTS4	510	45	47	2	0	0.765898	0.877211	0.817784			COG0797|COG3087	Rare lipoprotein A, peptidoglycan hydrolase digesting "naked" glycans, contains C-terminal SPOR domain|Cell division protein FtsN	D|M	D|M	MRQQWLILSIVAVLISGCTTTGSDRT-TSLP-PVPTRDVLGAEPQYEPYHPSANRDYQRDGQTYHIVQDPAHFTQTGYASWFGEETNGKLTAIGERASPYALTAAHPTLPIPSYVRITNLSNGRMMIVRVNDRGPYNKPGKIIELSHAAAERLNLMPQSKVKLDGILISPDGSLSGLGTEGSTIVKQSFALPEIPNLS--SQSPTPPAVTS---SSTDENTEKQP---------------QPAAEQTTTT----PAPE-----------------------------STNGYMVQVGAISAEQKAKEWQQSLSQRFNVQGRISQFGSVYRVQLGPFNNRQQAMELQKKLTDQMQQSSFIVAP--
26811	GC_00000396	core	XenTS4	509	45	48	2	0	0.939028	0.957239	0.948046			COG0772	Bacterial cell division protein FtsW, lipid II flippase	D	D	----MTDSSNKVPFWTRLHIDIPLLLCVLALLVYSLFIMWSASGQDIDMMERKIGQVIMGLIMMLVLAQVPPRMYENWAPYLYIVCVVLLIFVDVFGQISKGAQRWLDLGIVRFQPSEIAKIAVPLMVARFMNRDLCPPSLKNTGIALVLIFVPTLLVAAQPDLGTSILIAASGIFILFLAGMNWKLIGIAVLLLACFIPILWFFLMHDYQRARVMMLLDPESDPLGKGYHIIQSKIAIGSGGMFGKGWLQGTQSQLEFLPERHTDFIFAVLSEELGLIGVLVLLVLYLLVIMRGLFIATKAQNTFGRVMVGGLVLIFFVYVFVNIGMVSGILPVVGVPLPLISYGGSALIVLMAGVGIIMSIHTHRKLLSKSL
32120	GC_00000508	core	XenTS4	508	45	47	2	0	0.88351	0.954603	0.917682			COG0768	Cell division protein FtsI/penicillin-binding protein 2	D|M	D|M	------MKNQRTPFRDHSAESALFIRRAFVAFMGIIILTGILFANLYHLQITRHEDYQTRSNGNRIKLVPIAPSRGIIYDRNGTPLAANRTIYQLEIVPQKVTDLDKTLNELRSVVGLTDEDIETFKKERQRARRFTSIPLKTSLTPVQVARFSVNQYRFTGLEIKGYQRRYYPYGSALTHVIGYVAKINDKDVERLEKEGILADYAATHDIGKLGIERYYESILHGKPGYEEVEVNNRGKVIRQLHEQPPQAGKDIYLSIDLELQTYIEEILTTSRAGVVVTDPRTGEVLAMVSNPSYDPNLFVDGISSQDYKSLLNDPNRPLINRATQGAYPPASTVKPFIAVAALSSDVITKNTTINDPGWWQLPGSEKRYRDWKRWGHGKLNVHKSIVESADTFFYQVAYDMGIDKLSEWMTKFGYGQFTGIDLKEENPGNMPTREWKLKRYKKPWYQGDTISVGIGQGYWTATPMQMVKALMILINDGVVKTPHFLMNTRVNGEMQPYQSPTSEPIGDIHSGYWEIAKDGMYGVANAPNGTARRAFAGTPYKAAVKSGTAQVFSYETYNASKLAEHLRDHKLMIAFAPYDNPTVAVSIILENGGSG-PPVGTIVRQILDHILLRDNKNTSPASS------------SAETGVNQATQNRN--------
29629	GC_00000455	core	XenTS4	507	45	47	2	0	0.960569	0.963293	0.961929			COG1576	23S rRNA pseudoU1915 N3-methylase RlmH	J	J	MKLQLVAVGTKMPDWVQTGFMDYLNRFPKDMPFELIEIPAGKRGKNADIKRILEKEGEQMLAAVGKGNRIVTLDIPGSRWDTPQLAQQLERWKLDGRNVSLLIGGPEGLAPACKAAAEQSWSLSPLTMPHPLVRVLVAESLYRAWSITTNHPYHRE
34047	GC_00000549	core	XenTS4	506	45	47	2	0	0.94918	1	0.973927			COG0799	Ribosomal silencing factor RsfS, regulates association of 30S and 50S subunits	J	J	MQGTELQQFVIDKLEDSKAQDIVSIDVRGKSSITDCMVICTGTSNRHLMSVADNLVDDCRQAGIMPLGVEGQGISDWIVVDLGEIMVHVMQEDSRRMYELEKLWS
32214	GC_00000510	core	XenTS4	505	45	47	2	0	0.822902	0.899207	0.859364			COG1057	Nicotinic acid mononucleotide adenylyltransferase	H	H	MLESIDPINID-QDIDSTNIA--------PINAIDSTTNGNTPVIQALFGGTFDPIHYGHLRPVEALAQLVGLKQVILLPNHVPPHRPQPEATTQQRLEMVRLAVRDNPLFTVDTRELERQAPSYTVETLKSFRQEIGEQHPLAFIIGQDSLQTIHTWYKWEELLDICHLLVCSRPGYQSQLSAPGMQSWFEKYQIDSPLSLSQKPHGYIYLAATPLLNISATDIRQRHLQGISCDDLLPPSIQNYIDSQGLYKK
35504	GC_00000580	core	XenTS4	504	45	47	2	0	0.88948	0.934189	0.911286			COG1466	DNA polymerase III, delta subunit	L	L	MIRLYPEQLLSQLNEELR---------------GSYLLWGNEPLLLQESQDSIRKVAEQHGFMEHFTFTLDNHTDWDEIFSLCQSLSLFASRQSLNLLLPENGPNAAIAERLTKLSGLLHSDILLILRGHKLTKAQENSPWFKAIGQNGVYVSCLTPEQNRLPQWVAQRAKNMGLLLENEANQLLCYCYEGNLLAMAQALERLSLLYPDNRLTLPRVEEAVNDAAHFSPYHWVDALLAGKIKRAWHILKQLRQEDTETIILLRTIQRELMLLLVLKRQYTTVPLKTLFDQHKIWQNRRTLLSTALQRLSQRELQSAIHLLTQMELRVKQDYSQSIWADLETLSMLL---------CGKPLPESFLNA---
32731	GC_00000521	core	XenTS4	503	45	47	2	0	0.856333	0.92811	0.890778			COG2980	Outer membrane lipoprotein LptE/RlpB (LPS assembly)	M	M	---------MVENNLRRHIYTLLFGLAVLVTAGCGFHIQGTTQVPKELQTLQLSSGDPYGPLARAVRQQLRLNDVKIIENGDASVPILKLVGSNENKETVSIFQDGKAAERLLVLNVDAQVLMPDGSIYPLQAKVDRSFFDNPLEALAKDAEDELVKQEMREQAARQLMRQLLTVHSAELLKAEATQ-KAAATQK-
24844	GC_00000355	core	XenTS4	502	45	48	2	0	0.929153	0.98551	0.956502			COG0495	Leucyl-tRNA synthetase	J	J	----MQEQYRPEDIEQQVQLHWQEKQTFKVTEDSRKEKYYCLSMLPYPSGRLHMGHVRNYTIGDVISRYQRMLGKNVLQPIGWDAFGLPAEGAAVKNNTSPAPWTYSNIEYMKNQLKKLGFGYDWDREVTTCTPEYYRWEQWFFTQLYEKGLVYKKTSAVNWCPHDLTVLANEQVIDGCCWRCDTQVERKEIPQWFIKITDYAEELLNDLDKLEDWPEQVKTMQRNWIGRSEGVEITFNVADSQEKLTVYTTRPDTFMGATYVAVAAGHPLAKQAAENNPELEKFIDECRNTKVAEADMATMEKKGMPTGMFVIHPLTNEKLAIWVANFVLMEYGTGAVMAVPGHDQRDWEFATKYNLPIKAVILDNDGNVPNVEEAAVTDKNSLVNSGEFSGLNHEEGFNAIADKLVAMGVGQRKVNYRLRDWGVSRQRYWGAPIPMATLEDGTVVPVPEDQLPVILPEDVVMDGITSPIKADPEW--AKTTINGQPARLETDTFDTFMESSWYYARYTCPDYDKGMLDPTAANYWLPVDQYIGGIEHAIMHLMYFRFFHKLMRDSGMVNSDEPAKRLLCQGMVLADAFYYTGNSGEKIWVSPADAIVERDEKGRIVKATDKDGHELVYTGMSKMSKSKNNGIDPQVMVDKYGADTVRLFMMFAAPPELTLEWQESGVEGANRFLKRVWRLVHEH----SNKGATQPLHVSNL-TTEQKDLRRDLHKTIAKVTDDIGRRQAFNTAIAAIMELMNKLTRAPQETEQDRALMQEAVTAIVRMLSPITPHACFVMWKALGNEDDIDTAAWPQADEQAMVDDTKLVIIQINGKVRGRITVPADATKEYVQEMAMQEYGVKKYLEGVSIRKVIYVPGKLLNLVVG
33248	GC_00000532	core	XenTS4	501	45	47	2	0	0.945924	1	0.97221			COG1126	ABC-type polar amino acid transport system, ATPase component	E	E	MISLKNVSKWYGQFQVLTDCSTEVKKGEVVVVCGPSGSGKSTLIKTVNGLEPVQQGEIRVNDTKVNDKNTNLAQLRSKVGMVFQHFELFPHLSIIENLTLAQVKVLKRDKKKATEKGLKLLERVGLASHADKFPAQLSGGQQQRVAIARALCMDPIAMLFDEPTSALDPEMINEVLDVMVELANEGMTMMVVTHEMGFAKKVAHRVIFMDEGKIVEDSKKEDFFANPKSERARDFLAKILH
34329	GC_00000555	core	XenTS4	500	45	47	2	0	0.944073	1	0.971232			COG0765	ABC-type amino acid transport system, permease component	E	E	MYQFDWSSIVPSLPFLLDGLLITAKITVTAVIIGIVWGTILAMMRLSSSKALSWFAALYVNLFRSVPLVMVLLWFYLIVPNLLQNILGISPKTDIRLISAMVAFSLFEAAYYSEIIRAGIQSISRGQSSAALALGMTQLQSMRLVILPQAFRAMIPLLLTQGIVLFQDTSLVYVLSLADFFRTATNIGERDGTQIEMVLFAGFVYFVISFSASMLVNYLKKRTV
34705	GC_00000563	core	XenTS4	499	45	47	2	0	0.942845	1	0.970582			COG0765	ABC-type amino acid transport system, permease component	E	E	MSANWDWGIFLQAAPFGNTTYLGWLISGFQVTVALSACAWIIAFVVGSLFGILRTVPNKFLSGLGTCYVELFRNVPLIVQFFTWYLVVPEFLPKSLSDWFKMELDPNIQFFISSVICLGLFTAARVCEQMRAAIQSLPRGQKAAGLAMGLTLPQTYRYVLLPNAYRVIIPPMTSEMLNLVKNSAIASTIGLVDMAAQAGKLLDYSAHAYESFTAITLAYVGINLVIMLAMSILEKKVRLPGNMGGR
31556	GC_00000496	core	XenTS4	498	45	47	2	0	0.897752	0.994029	0.94344			COG0834	ABC-type amino acid transport/signal transduction system, periplasmic component/domain	T|E	T|E	--MRKLMLTMMLLSTVGAAHAEELTGTLKKIKDNGIIVVGHRESSVPFSYYDNRQNVVGYSQDYSNLIVDTVKKTLDMPNLQVKLIPITSQNRIPLLQNGTFDFECGSTTNNVERQKQAAFSNTIFSVGTRLLTKKDSGIKEFDDLAGKNVVVTSGTTSEILLNKLNDEKQMKMRIISAKDHGDSFRTLESGRAVAFMMDDALLAGERAKAKKPDQWIIVGKPQSEEAYGCMLRKDDLQFKKLIDNVIAKTQTSGEAEKMFDRWFKEPIPPKNLNLNFSMSDEMRALFKSPNDNALN
9839	GC_00000083	accessoryI	XenTS4	497	21	75	9	0	0.870913	0.626157	0.728528							MSQQDFIIWVFCWVEDXXXXXXXXXXXXXXXXX----------------------------------------------------------------------------------------------------------------------------------------------------------------------------------------------------------------------XXXXXXXXXXXXXXXXXRIARKLLSHTLGIFANFKQGKSQRDWLQQANVIRC
24507	GC_00000348	core	XenTS4	496	45	48	2	0	0.870566	0.973108	0.918985			COG0815	Apolipoprotein N-acyltransferase	M	M	MNKASLISCQRLRAALALFFGASGTLAFSPFDFWPAALVSLFGLQILSLNRTTRQACFIGLCWGLGLFGSGANWVYVSIADFGGMPTAINIFLVILLSAYLALYPALFTGLLNRFFPASNSIRLVIASPALWQLTEFLRGWVLSGFPWLQFGYSQIDGPMKAIAPILGVEGITFLLMMISGLLVFAVT------QKKISATIFAIILLLLPWPMNHYQWYTLQPEKTTNIALIQGNIPQAIKWDPAVLGKTLDIYLDNSRPFIGQVPIIIWPESAIPDYEYNQSDFLTKLDSVLRKHNTSLITGIVDARPTLEGYKFYNSIIVLGDKIPYQYPALTRYDKHHLVPFGEFVPLASILRPLAPLFNLPMSSFSQGNYIQPQLSVAGHNITAAICYEIILGEQVRDNFKPDTEFLLTVSNDAWFGRSIGPWQHFQMARMRALELGRPLLRGTNNGVTAVINPDGSIQVELPQFTRQVLEAKVTPATGITPYFRFGNLPIWGTSVLFFIFAFIKKRRKT--------
24219	GC_00000342	core	XenTS4	495	45	48	2	0	0.947382	0.968139	0.957648			COG4535	Mg2+ and Co2+ transporter CorC, contains CBS pair and CorC-HlyC domains	P	P	--------MSDDHP-SSNDNPGPKKGFFA-LLNQLFHGEPKNRDDLVELIRDSEQNDLIDPDTREMLEGVMDIADQRVRDIMIPRSQIVTLKRNQSLDECLDVIIDSAHSRFPVISEDKDHIEGILMAKDLLPFMRTNAEPFSIDKVLRQAVVVPESKRVDRLLKEFRSQRYHMAIVIDEFGGVSGLVTIEDILELIVGEIEDEYDDDEDNDIRALSRHSYSVRALTQIEDFNDVFGTNFSDEEVDTIGGLVMQAFGHLPSRGESITIDGYLFKVAMSDSRKIIQVHVKIPDDAGVPSLDKQ
23835	GC_00000334	core	XenTS4	494	45	48	2	0	0.93097	0.987351	0.958332			COG0319	ssRNA-specific RNase YbeY, 16S rRNA maturation enzyme	J	J	#NAME?
24555	GC_00000349	core	XenTS4	493	45	48	2	0	0.943354	0.994204	0.968112			COG1702	Phosphate starvation-inducible protein PhoH, predicted ATPase	T	T	-MTQINSQVATQEIFLEPADNQRLMSLCGPLDDNLKQLERRLGIEINRRDNRFKLAGKPLCVSAAAGILRHLYVETAPIRGMIPDLEPEQVHLAITESRVLEQAAESVPEYGKAVNIKTKRGVVKPRTPNQAQYIANILDHDITFGVGPAGTGKTYLAVAAAVDALERQEVRRILLTRPAVEAGEKLGFLPGDLSQKVDPYLRPLYDALFEMMGFEKVEKLIERNVIEVAPLAYMRGRTLNDAFIILDESQNTTIEQMKMFLTRIGFNSKAVITGDVTQIDLPRGQKSGLSHAIEVLSNVDELSFNFLHSEDVVRHPVVAKVVIAYEAWEATEQERKKALNEKRRQEAQ
26763	GC_00000395	core	XenTS4	492	45	48	2	0	0.974896	0.995844	0.985259			COG0621	tRNA A37 methylthiotransferase MiaB	J	J	MSTIKKLYIKTWGCQMNEYDSSKMADLLETTHGYQLTDVAEEADILLLNTCSIREKAQEKVFHQLGRWKGLKDKNPEIIIGVGGCVASQEGDYIRQRSPSVDIIFGPQTLHRLPEMINHVKGTRSPVVDISFPEIEKFDRLPEPRADGPTAFVSIMEGCNKYCTFCVVPYTRGEEVSRPCDDILFEIAQLAAQGVREVNLLGQNVNAYRGATFDGGICTFAELLRLVAAIDGIDRIRFTTSHPIEFTDDIIAVYEDTPELVSFLHLPVQSGSDRILTLMKRAHTALEYKGIIRRLRKARPDILISSDFIIGFPGETQDDFEKTMKLIADVNFDMSFSFIYSARPGTPAADLPDDVSEEEKKQRLYLLQQRINQQAMSYSRAMLGSTQRILVEGPSRKNIMELSGRTENNRVVNFEGTPDMIGKFVDVEIVDVYANSLRGKVIRTEDEMDLRIHESPESVIARTRKEDELGVSFYQP--
24027	GC_00000338	core	XenTS4	491	45	48	2	0	0.891197	0.98478	0.935654			COG0654	2-polyprenyl-6-methoxyphenol hydroxylase and related FAD-dependent oxidoreductases	H|C	H|C	-MNMNNPQQKFDIVVVGAGMIGAATALGLAQEGWRVALLEHQPPASYDADSEPDVRISAISCASVGLLKQLGAWENVLRMRSAPYRKLETWEQNDSNVIFDAESLGLPELGHMVENRVLQLALWQEFERYPNLTLICPTVLQSMQRQHENKTWLVTLADGTEIDTRLIIGADGARSQVRQLAGIGSNGWQYRQSCMLITVKTDQPQQDTTWQQFFPSGPRAFLPLFDQWASLVWYDSPARIRQLQSMTMAQLEREIFQAFPTRLGKATPIAAGSFPLTRHHASHYVQEGLVLLGDAAHTINPLAGQGVNLGYRDVDVLLKVLINAKELLEEWDSLAVLMRYQRRRMPDNLVMQAGMDFFHTTFSHDLPGLKTVRNLALMAAQRSGVMKNLALKYALGL-
27195	GC_00000404	core	XenTS4	490	45	48	2	0	0.892556	0.92678	0.909346			COG1846|COG1940	DNA-binding transcriptional regulator, MarR family|Sugar kinase of the NBD/HSP70 family, may contain an N-terminal HTH domain	G|K	G|K	MSNENAQKQIGNIDLVKQLNSAVVYRLIDQHGPISRIQIAEESQLAPASVTKITRQLLERGLIKEVEHQASTGGRRAISIITETRHFHTIGVRLGRHDATVALFDMSGKMLVEAHYPVRENSQQEVERRIIYAIESFIDKNQRRFRELIAISVILPGLVDPEQGIIRYMPHIKVDNWPLVKILKEHFNTFCFIGHDIRSLALAENYFGATHDCEDSILVRIHRGTGAGVIVNNNILLNKRGNLGEIGHIQIDPLGERCHCGNFGCLETIASNSAIEAKVQQQLRQGFPS-QLALDNCNIHAICLAANAGDLLATEVIKQVGLYLGKAISIAINLFNPQKVVIAGEITEAEQVLLPTIKSSINTQVLKAFREDLPVVVSELNHCSAIGAFALTKRAMLNGVLLQHLLGG----------------------------------
26187	GC_00000383	core	XenTS4	489	45	48	2	0	0.874735	0.917542	0.895627			COG1820	N-acetylglucosamine-6-phosphate deacetylase	G	G	MYALTNGIIYTGYDRLDNHAVIIADGLIKQVCPVNELPEEIEKHDLHGANLAPGFIDLQLNGCGGVQFNEQLEDISEETLHTMQKTNQLYGCTSFLPTLITSPDELMIKAIEVMRAYLQKNPNQALGLHLEGPYINPIKKGTHNTAYIRKPTPEMVNYLCQNADVITKITLAPEMVESKYIQQFAEAGMTVSAGHSNATYEEARHGFRHGITFSTHLYNAMPAISGRQPGLVSAIYDSPEVYAGIICDGMHVSWPNVRNSKRLKNEKLILVTDAILPAGLAP--DAIEQFTFANKTIYYRNGLCVDENGTLSGSSITMIDCVKNSVEHVGIALDETLRMVTLYPARAIGIDKHLGTIESGKVANLTAFTHDFKICKTIVN----------------------------GNEIKLP--------
27819	GC_00000417	core	XenTS4	488	45	48	2	0	0.914459	0.989985	0.950725			COG0363	6-phosphogluconolactonase/Glucosamine-6-phosphate isomerase/deaminase	G	G	MRLIPLTTASDVGRWSAHYIVSRIKEFNPTAERPFVLGLPTGSTPLTTYKELISLYQAGKVSFKHVVTFNMDEYVGLPEDHPQSYHSFMYHNFFNHIDIPKENINLLNGNAKDIDIECQRYENKIKAYGKIHLFMGGVGNDGHIAFNEPASSLSSRTRIKTLTIETRTANSRFFNNDVEQVPKYALTVGVGTLMDAEEIMILATGMNKAQALQAAVEGNINHMWTISCLQMHPKSLIACDEPATMELKVKTVKYFHQLEADIVNEFAS---
125593	GC_00002835	accessoryI	XenTS4	487	20	22	2	0	0.927293	0.990495	0.957853			COG1263|COG1264	Phosphotransferase system IIC components, glucose/maltose/N-acetylglucosamine-specific|Phosphotransferase system IIB components	G	G	MSIFSYLQRLGKALMLPIASLPVAALLLRLGQPDVFNIAFIASAGGGIFENLPLLFALGISVGLAKDNSGAAALAGVVGFFILTKATTVIDPKINMSFFAGIISGIVAGHCYNRFSETQLPEFLAFFAGKRLVPIITGIICLFLAWICGHIWPYVQHGIDHFSLLVSKSGMAGWFAYGVLNRALIPFGLHYILHSVFWFSLGDCIKITYDLAGAMHNICLAPDVAHSLTIGAAIPGIEGSNITQVASDLTRGDLNRFFAGDPNAGVYMAWAYPIFMGGLPGAALAMYLAAPKSRRPQIGGMLFSVALTSFLTGITEPIEFSFLFLAPILYVLHAILAGVSMVIANSLGVLHGFGFSAGLIDFGLNWGLATKPWILIPLIILFFVIYFVVFTLMIRIFNLNTIGREQENSDKATSASQDKEAISHYISALGGPDNIRTVDACITRLRLTVEDNTQLDEAQLKKLGAKGVLKIGKQSIQVVLGPQAESIAEQVKVQLKLSHSNKTE-----
146370	GC_00004060	accessoryI	XenTS4	486	11	14	2	0	0.792566	0.850854	0.820677							MNDLSSSNKKMIIAIVINEKYISNHYTDGFKVGATSFTLKMVDYFIKQQIFAGFILYKRDESLLAPKIEQSKIDGIKYIKIFFNFSMNSEDIKQTLTKGLLFLSINNQQESNIFAYYQTDTLLCYHPSNFPCGVTHHGPFVEDFQRHYSQEEACQSFENKDKALHLYKQQSIGINTLIDKGYYVIQHSKLQGDYLISKRVHREKIKQINPPMFLHENYELKSLNPDISHFLKMDKNEFLLFTAVARLDYFKNIELLINSSVSLLKKGIPTRTLILGDEEKYTFRRDMLYSMIPIEYRKYFLISHKLPHKELFSVFNAVKKKAIFVCTSRYETLGITPLEAALNGIYTIVPNLSCVEASTYFSSEDKFEYDIISLTKKIISIYNKKLFAFDIQQKNINPLLSKDIFEESVNRFYEEISISCNHPLSYVI----
33483	GC_00000537	core	XenTS4	485	45	47	2	0	0.945545	0.996263	0.970242			COG0008	Glutamyl- or glutaminyl-tRNA synthetase	J	J	-MSEADARPTNFIRQIIDEDLATGKHTSVHTRFPPEPNGYLHIGHAKSICLNFGIAQDYQGQCNLRFDDTNPVKEDIEYVESIKTDVKWLGFQWSGDIRYSSDYFDTLYQYAIELINKGLAYVDELCPEEIREYRGTLKEPGKNSPYRDRSVEENLALFEKMRVGEFAEGKACLRAKIDMASPFIVMRDPVIYRIKFAEHHQSGNKWCIYPMYDFTHCISDALEGITHSICTLEFQDNRRLYDWVLDNITIDCHPRQYEFSRLNLEYTVMSKRKLNQLVTEKIVDGWDDPRMPTISGLRRRGYTAAAIREFCRRIGVTKQDNNVEMAALESCIRDDLNENAPRAMAVLDPVKLVIENMPEGEVILTMPNHPNKPEMGSREVPFSRELYIDRADFREEANRQYKRLVLGKEVRLRNAYVIKAERIEKDAEGNITTIYCQYDEQTLNKDPADGRKVKGVIHWVSAAHGVPAEFYLYDRLFSVANPGAEDDFLSTINPESLVIRKGFVEPGLANALPETTYQFEREGYFCADSRLSSAEHLSFNRTVGLRDTWAKISQE-
35739	GC_00000585	core	XenTS4	484	45	47	2	0	0.849753	0.980102	0.910285			COG3525	N-acetyl-beta-hexosaminidase	G	G	MKPIKLRTLAAFITAVGFIGSAHTEMTSAMLPQNPMSSQQIVDLLSQLKVNFKVIDNQAGSHGTECAILGADSAACNRVNIILSNGDQAINSSDWALYFHSIRQILKLDNDQYKITHITGDLHKLEPTKKFTGIKANEKVVLPIIGEYWQIYSTDFMPRWYATSGDTTPKVLVSTDTENISKFLSDLEGEQWKRTTTDNNILMTPENRFAKNQQIATISEDKLRGQIIPTPRELSIYSQDVDLSRGVKLELGGLSGESINVIRERFKARDISLTDNGYRIATQINANQFTKPWRIKGAYLLEITTKGTQIIAFDQSGVFYGLQSLFSLLPANGIPKIATLTAKDAPRFEYRGVFLDVGRNFHSKEAVLRLLDQMSRHKLNKFHFHLSDDEGWRLEIPGLPELTEISSQRCHDLSETQCLLPQLGSGPENNNMGSGYFSRQDYIDILNYAKARQIEVIPEIDIPAHARAAVMSMEARYKRLMAQGKEQEANEYRLLDPTDTSNTTSVQFYDRHSYLNPCMNSSKRFIDKVISEVVAMHKEAGLPLNTWHFGGDEAKNIRLGAGYQDKNEPIVPGKGIINQKIEDKPWAKSQACQKMIAQGVIKDVDELASYFAIEVSKIVDAHGISTMQAWQDGLKHAKSAKDFATKHVAVNFWDTQYWGGYDSVNDWANKGYRVVVSSPDYVYLDMPYEVHPKERGYYWATRFNDEAKIFSFAPNNMPQNAETSLDRDGNHFNTHSNKRWPGAYGMSGQSWSETVRTDEQMEYMIYPRLLPLAERAWHRAEWEQNYQQGREYKGGITHYVDTTLLQQDWERFANLMGQRELAKLDNAQISYRLPVPGGRIVSGILEANIALPGVVIQYSLDNGKTWQDYNDRQRPHVR-----GNVKIRSVSADGKRFSRIDEVKF----
31603	GC_00000497	core	XenTS4	483	45	47	2	0	0.941413	0.971312	0.956129			COG0735	Fe2+ or Zn2+ uptake regulation protein	P	P	MTDNNKALKNAGLKVTLPRLKILEVLQDPECHHVSAEDLYKKLIDIGEEIGLATVYRVLNQFDDAGIVTRHNFEGGKSVFELTQQHHHDHLICLDCGKVIEFNDEFIEERQKNIAERYGIKLSNHSLYLYGHCADGDCREDSAFHDEKAR---
31274	GC_00000490	core	XenTS4	482	45	47	2	0	0.93254	0.996781	0.963591			COG0716	Flavodoxin	C	C	MAIIGIFFGSDTGNTENIAKMIQEKLGGADVAEVHDIAKSSKEDIEAFDILLLGIPTWYYGEAQCDWDDFFPTLEEINFEGKLVALFGCGDQEDYAEYFCDAMGTIRDIIEPRGAIIVGHWPTEGYHFEASKGMADDNHFIGLAIDEDRQPELTDERVEAWVQQIKVEMSLSEILDA
29911	GC_00000461	core	XenTS4	481	45	47	2	0	0.928864	0.800108	0.859691							#NAME?
13846	GC_00000141	core	XenTS4	480	45	62	3	0	0.798411	0.943116	0.864752			COG2274	ABC-type bacteriocin/lantibiotic exporters, contain an N-terminal double-glycine peptidase domain	V	V	MADTFSFTCNSDTDKKPDHTIGANSDINANNYALDCIAYLGKQFHKVASVGQLHHSLGLDSLALTDPQLREAADAIGLHSKFERLTPDSA---TTLPLPALVELDQRWWVLSEIRPDT----FTLFDPATEKYEVRAFL---------------HDEKMRGSQSNGYKVLLLADKSLTRQQVKFGLSWFYPSIFRQKNQLRDIFLFAIVLQLFALAAPLLFENVIDKVLVGRSISSLHILGMAMLALALAEPLYGFLRNTVFGHTASQINAELSGKLYRHLVGLPLPYFKQRQTGQIIARVREMAQIRQFLTGSTLMLLLDLIFIILFLGVMFHYSSLLTWLVISSLVLYFLLWIAVGPIIRRKVEKEYEADANATSFLTEAVTGIETIKTTATEKRFLYQWQKVLSEQLIQRFTAQKSGLAAGQGIELIQKVVAALLLWWGVRGVLDGELSPGELIAFNMLAGHVTQPILRLAQVWQDFQHTLIALRRVGDILDEPMESSKQGLASAPELAGQIEFRNIRFRYHADTPEVLVNLSLEIKAGEFIGITGPSGSGKSTLTRLLQRLYVPQHGQVLVDGMDLAIADPVSLRRNMSVVLQESILFSGSIADNIRLCKPHASDEEVYRAATLAGAVDFINAFPHKFAHPVGEKGGNLSGGQRQRIALARALLNDPKILILDEATSALDYESEAAIMSNMAEICRNRTVISIAHRLNTIRHADKIFVLDLGKIAESGSHDVLVQQNGLYAQLWHQQTK-----
34282	GC_00000554	core	XenTS4	479	45	47	2	0	0.851979	0.944751	0.89597			COG0845	Multidrug efflux pump subunit AcrA (membrane-fusion protein)	V|M	V|M	------------------------MFKAILRR--GIKQL--RTANPHYDFLPTHLALSQRPPSPFARYTAITLSISVLVALLWACMGKLDVQATATGRLIASGRSQIIQAYEQSRLLAIHVQNGQHVEKGAPLLTLNTLGVNQDIARLSEQRDYLVEEEIRYQALLEKHDPKSLPLFQQQSADKQERILTHYAHEKQEFDSIITSIHAEMEENLTSQKARNSDIHSLTHLRENINQRLQARKTLSQKQVISKVEYLEQEKEFLETERLIAQQKSELDILMTKYKSLEERLKGTKITKEREWFEKRKQAKIQLSLTHQEISKMQEREELEVVRSPVTGTVQQLTVHTLGAVLQPAQNLMVIVPDEHVQLAEIQILNKDVGFVRAGQHVTVKVDAFPYTRYGTIEGELLSISRDSTTDERLGLVFPAQISLKQNNIMVDGKPVEITAGMSIVAEIKTDQRRVIDYLLSPIQEYQSEALREK
13970	GC_00000143	core	XenTS4	478	45	62	3	0	0.791353	0.929359	0.854821			COG2274	ABC-type bacteriocin/lantibiotic exporters, contain an N-terminal double-glycine peptidase domain	V	V	-----MN--------EIEKTIISLINLIIMISNRDHVTTSN-KNL-NDGDDYISTLNKLQKECNISIKNKHARNKKLGNISLPAILFNNDGQPFILAKYDEQRVLIQKPHQETPEILGKEEFINLWSGRWIKIKQKSNQFNIRWFIPEFVRQKKNLTEILLFSFVLQILALISPLVVQVIMDKVLVHQALSTLDVLIFGLVAAGLVEIILRGLREYQYAHTANRIDIKLGLKLVKHLFGLPLLFFKSRQVGAIVTRVRELETVREFLTGSMFTLCIDVLFMFVFIYVMSLLSGMLTLIFLLTLPCYALLAWWVTPKIEKAVEKQFTHAAMNTSFLTETVAGAETLKSLAAEPRFIRRWDSQTEKMVSTSYDTQQWDNRSGHLVMVLQKVTSAVIIWLGASEVLSLHMTIGQLIAFNMMVSHTQQPLAKLVQLWGQFIRSRIAIDKLGDMLNLPTEQQ----------------------SGN--EQVALHGAISFSDIVFRYQPDLSPTINHFTLNIRPGETVGVVGTSGSGKSTLARLLLRLYTPESGTITLDGVPLQNFNIESIRQQIGIVLQENFLFNKTVYENLSQSCPDAPLFAVIEAAKRAGAHDFILKLPMGYDTVIAEGGQSLSGGQRQRLAIARTLLSDPKILILDEATSALDDESQAIIQSNMAEIAQGRTVITIAHRLSTVRQCDRIIVLHQGQIIEQGSHEQLLQQGKHYRKLWQLQQELKQ-----ETTQEEPAHV---
17321	GC_00000202	core	XenTS4	477	45	53	2	0	0.828549	0.780827	0.803981							#NAME?
30475	GC_00000473	core	XenTS4	476	45	47	2	0	0.877672	0.949025	0.911955			COG2994	ACP:hemolysin acyltransferase (hemolysin-activating protein)	O	O	MMITHQPATLSANEIQAMIGGVMLLCQHSPLHRRYLVAEWQQRILPSFQLNQFCYYEDEHQRPVAFCNWAFLSDSSRDAILSGEREIVREDWRSGQHIFFPEMIAPFGHARDIACDLRRRVFAAWKGQKACTVRGTLDVPNNRCIRRVQWFTV
166332	GC_00006239	accessoryI	XenTS4	475	4	6	2	0	0.946718	0.988185	0.967007			COG2931|COG2931|COG2931|COG3064|COG3210	Ca2+-binding protein, RTX toxin-related|Ca2+-binding protein, RTX toxin-related|Ca2+-binding protein, RTX toxin-related|Membrane protein involved in colicin uptake|Large exoprotein involved in heme utilization or adhesion	U|Q|M	U|Q|M	MGKSSSRSAEYFFTERYEDDDDGNTIHAFGVGINGVINAYGGNDNIVVGSINVTVNTTWGDDTISGATGYLKVNDTTGNLTVKGGSGFTSINKTQSGLIRFEGAAGGVKINHTGDKSGISYSGAAGYNSITRKGLQGDISFKGAGAYNEFWHETNQGNFYFAGAGGANKIDRTWFNRYQGSRGDLTFKGAGAANIISSRVENGNIDFEGAGAANNIVRKGKIGDITLRGAGASNRVERIRQVDDVYSETQGDIRFEGGGGYNSLYSDVAHGNIYFTGVGAYNEITRKGTANDFNSEGIEYAKAEEVVLTTATMSGSWIGNSHQVAGFKSTRELNTYLFAFEDGTYTKINKVQLRNDPETGKLRYVSTAWYKEGKHLKGLEKQDISRRGGFNSVGEDGAYTLSNLTVEQRKQVTVYTVEKKLTENQWVNYGNGVQIDAADITLSDAKMGGYAIYRDGTTVDVKAVKSNRMPNTYIYGKQLGKHTKVVVVELRNDPKTGMLQYLARPLYKEGYHTANLANENISPANGYQYMGTGSYSLSDLHYSVNAVRTNSSRVPDMHEYSDLELFKSATGNGDSSGDIHYAGAGGGNIIKSNVTRGNVSFKGAGIANVIEHSSEFGNTEFDGGGGANVIIKKGKEGNLNFNGAGIANVLLHQSQHGDMNVNAGGAANVLVRVGDGRYLAHLLAVGNISIHKGNGNSRISMGGGFNTHTQIGHGNAFWTGVGGANVLTQMGNGDVSSILVGGANVLTKVGKGDLQSAMFGGANIITHIDNH------DASYSGSSNTSAIALGGANILTKKGKGDVQALMGGGGNVLTHIGDGKTTGIMLGGANILTKVGNGDTTGIMLGLGNVLTHVGDGQTLGIMGAVGNIFTKVGDGTTIAAMIGAGNIFTHVGEGNAWALMGGKGNIFTKVGNGDALALMLALGNVYTHIGDGMSVALMIAKGNIATKVGNGDALSAMIGKGNVFTQIGDGSTFAAMIGGANVLTKVGDDLTAALMVGEANIYTHVGNGTSIGLFAGKANIMTKVGDGTTLSAMFGEANIMTHVGDGLTGVLALGKANIVTKVGNDFMGVVAASEANVVTHVNNEGNSTTAALLAGKGNILTKVGDGTAVGLLISKVGNIMTHVGDGTTVGFAKGEGNIITKVGDGLGINAAWGKANIFTHVGDGDRYNLAKGDANIITKVGDGQEVSVVQGQANIFTHVGNGDDYTGAWGKANVMTKVGDGRNVVLTKGEANIVTQIGDGDSFNALWSQGNVVTKVGDGIQVTAAKGKGNITTTVGNGLSVTAAHGDLNINTKVGDGVSVNVAWGKFNVNTRVGDGLNVSVMKGKGNANIRVGDGLNINASYARNNVAIQVGNGDFYSLAVAESNTQSNKLDALFDNIKQTVLGSAGSQGINYLVNGDEANTSGTHKGRGAIELPEVSSLNGFKLTEMDEITSDLKDSLKGSVTGVDTPDMGSIEKTLGNEKHLNPKNQSRNLIVNGDFEQGAKGWTYTNGIEASHSAKSYGLSAEGHGDRVSELDVKGNTHICQNIQNLTEGEEITVKFDFARRVGSSADNGLEVWWNGEFVFAAANGKSEWQNKTLTLTAKAGKNLLGFSGIGLGDGLGYVLDNVSATSSSYLSDRAITDHMQQDKAAHNALQDKEKAEAGRQRLVQEKDKQLAAIAGTQAQLEATDLDILNANGQTQRDAIKGEAQAVTDELMAKVKGLEALETHAAYHGESGQQWRDQFAVGLRQRIQSELNNASEIAQNQLDNSQKAAAEHLDNIKDAVAKSEAGVLKADQNHQHAEQDVEEALIQARNREKEALDRELRARQAEHDGNVAAQQAEQHGQNEVSVADSKTVQVQNDAKGSKLDGSYQPTRTGAKGSG-LSGKAYESHYYDDVEKAEKSKSNINSEFTVQADGRFSKELQDLDNDLSELNDAKEALNRLQINAGIRAKKE--SGASALTSLHTETSVDQPVNQSMDTVTEWVRNTPRISGLDLSGLQALGETLAQPESIDTSKV-SATAIKAQKVADVYRWLDSDNGAATDSYIPVPGFNRVDADIPADLRQKMVTF-VEGYLNAT------------------ENSVPKDQVISLAKLFVDATIDYDWDKRVEFVSRLESYGYSFEPVHGDKSIVSFWSG---RNFKQYREVLDAVQTDGKKVVYDIDVKGNSFAIDLNKTLMRWGGIFLDSDIAEQKALQSTINASAYSNTGFWSSLYATGSRDDVYVIAEGGLRLGNYFWNVELPVLRQLQREGLVGEIRLLDKTAKAYQGMSPESIGRRLTEAGVSVKARFDSLSFAEQEKLLALNPDKYKPDTLVDLDIKTSAIDNLLSQALPFYGLRTERNLLVRASDTKGFEIRPWPGNNNDSFKTIMMENPEDSAQIKSIERFILANYNNYDQLPDELHLVKDRIVSHDHGRTRIIAEKIDGSWSYKPKTDLMSVGELREAAYVKGKILGDSYRHVLDALSNYQNTLQNSKDNDFEAVEKLTDLLHQVESYLKGHPDSKRVPALQNLLSQVSVRLEESLVLTEFTVRSGEKVAINNDGTPPRDREPFNPVTRFLNDELYGSREDRRNIDNHTQIILDAAVAKGAADKITLQGEAGRLTGYYHSGAQKDQGEHSPAKKVVLFIHGSGSSAEEQASIIQNHYQKQGVDMLAVNMRGYGSSDGHPSEKGLYQDARTMLSYLVNDRGIKPENIIIHGYSMGGAVAADLARYAERNGQPVSGLLLDRPMPSMTKAITAHEVPNPAGITAGLAKFVNGQFSLEKNLQGISKQTPIMLLTDNEGLGKEGEKLRAKLVVAGYQVSGEQTFYGHEDSGLIRQYADLIVSTLSEPKRESGSVKAGLLEKMVYTLFDVKSGGKELDKYSFHFTQGESLLNNLEKLVPEIGNVLLTNGNHVESKEFLEGICFALSGRYLIEERVHGVGGGKAYLSWLTDAVKAYNDNSVNKKSDINSIEASLLNQYRRQNIGPAIQDLLSMQYSQTQNMSNLVNRRKANQAYGGKLKANGLTGDRIDRSMSNDVAGYESVMEQLRNVDKTTYMSFMSEDHAMAVVVHKGENQTVWSFYDPNFGIKSFDNYSDFEHFMDSFHKGILTGYQSKLGYEYVASREENQSFYVNYNTFEDGTITHYDGVWKQARAGEQQYVLRALKEQGKAFKLGSNVTGRVVDYGNDAVTLEVTTKKGEKVLVEVESNNFRQAANLVQSNIDKVVANSENGKFTLKASAENITKQPNAGQSATDAFDVKPQSDESKVLKGIKSDLKRYGEALKPQSSSPGKKPKDIRTTEDFLAGYKQGHAEQVVNGFRPNMNIKQLVDLLVKGNWSPEQKGALAWEIESRALKVTFQPRAEKYNRLFRDVASTGIADTKASEQLAPQLLLLNLSNDGFGGRCDPLSKLVLVAKQLENDGQDGVARQLLEKMYSSAAVLSNPDLYSATERANADKLLGSLAALHAKNPMADTFIKVWKEKLEDTKALTVDGVIQRITAGNTEDKPVLLELDGPDHAMAAWAKGNSEDRVYGFYDPNVGIVEFSSAEKFSAYVTRFFGESDLNMAQSYRLPKNAAGESVFERVAVIDGEVLATYRPRAADKITMRDMLELPVFDDTSIKKPIGIDAADGVKKPLSDNSLESHMHVNNQDVNSWEDIAVKPQPEGGDSRFAGQVIIQTENDPVVAEAAANLAGKHPDSSVIVQLDANGQYRVVYGDPAVLSDKL-----QSGKLRWQIVGHGREELAQNHTRMSGYSADELALKLKQFRTDFKQVGRPDHISLVGCSLIGDDNRNGFAHHFISELDKLGIRTTVSARSSEVAVDSIGRKYTKDAQEQWVHKLTDNKLVLGWNDKGELESHSERVRRGIAENDINLSRVGQTEVAAKAQGAIADNAETFHAPKQ-----RDTADNHSTVV---SSNNQLSYSGNIQVQAGDGEFTVINWGTTNVGIKVGTGGFKSMAFGDNNVMVHIGEGNSKHSVDIAGYQALEGAQLFVGNRNISFNIGRSNDLIVMLEKSIPTPPLVNPFDGAARISGVLQNIAGSFNSPDWLATQNQQWTLESAKKYVSDLSGLDLTSSVDYKTLTDLDSQNERSSRGLKNDLESTLNKKYNQWLSGNGNTPEMGKISRADKFRQANEKLAFNFAVGGQGADIQVTAGNWNFMFGDNIQSILDTNLGSLFGLMTQEYTSTGMAKTTFTFSPTDLPRQLKNKLLGDLAGVNADTTLADIFGVDYTPKGDIVSRSGQPVDGVAILRQMLEIIGEFSSDQLQAFTDQEKLLDSLKASLNMGADGVRSFAESHGLKAKAPDES--QEGHVSISKGDE------STPETADVQADRPVGLTSLNLPNLFATLFNQDKQAEMKSLVTNLKKNLTADLLNIEDKTFDFLRNSGHLQGDGDIHVSLGNYNFNWGGDGKDLGAYLGDNNNVWGGRGDDVFYSVGTSNIFTGGQGNDVGVMMGRENMMFGGAGNDVAVLAGRINYAYMGSGDDQAFVFGEGGMVDGGKGRDYIVASGNFNRIDAGEDQDYVVAIGNNNRVDLGEGNDFATVFGNYNQIDGNVGNNAIKLMGYHAIINGGTGNDHLIADVVSKFSQLNGGDGDDLLILGGYQNRFKGGTGVNSFVVSGDVIDNVVEDIKQGDKIIFNDINGQNLWLQRSGYDLVLLTQRNVKDTSAQGQFEAMGSVTFNDYFNGNRADIITQMGDKDTQGEREYTVLSANAVDSLVQAMSGFAPNMGDSGFIDSLDSKTKSTIMTAWSDTINGKSKLA
152996	GC_00004599	accessoryI	XenTS4	474	9	11	2	0	0.880295	0.99615	0.934646			COG4529	Uncharacterized NAD(P)/FAD-binding protein YdhS	R	R	-MSFHK-RSLAIVGGGAAGVATFIAAVQHRAAQIIYVIEPGPVGPGMAFFNLDGDVLCNTSIDTMSVVADNPLDFLDYLHKHGHIVTPESFVPRQWVGNYLNQRFLEFSTIALKTGIDVFHMPHLFRGLKVNPHRCYTLWHGDSLTPQSLEVTDVIFCTGLGASRLPEVLKPHLTRPTFIHSPYPEKEMLARIPPQSRVLVIGSKLAAIDAAILLCREGHSVTMISPSGDIPAVRSRLVKSPGTFFEHKNTMSIMNRQGNQLTHFFPDSLKHAYLKYFYRALKKYTKIPWREQFSNANSCRERLREEIAIAEQGKSQWQDMIVNFVYVVNEVHLNDNTYFGGSFHPNFEKMLHRYITAIALPNAQKLLHYMDSGSLLIQKGEILNVVIEEGEANTWLVNLGQDYQPFDAIVAAVGYHQPDFILDEDGILEIDTHGQRSERAISISPEMGVIPPDFKEKESIWFVGTPAHKRLWVPNALFVVANVANLVIKSMLKLDVQVTSTIGNTEKELEIST
152710	GC_00004573	accessoryI	XenTS4	473	9	11	2	0	0.914931	0.983323	0.947895			COG1414	DNA-binding transcriptional regulator, IclR family	K	K	MNI------LNNNTAISNYTSAALHLLNQTMGYTYQAALRAATVLGVADHLSNGPKTVHELAKTVGAQEQQLHRVLRLLATRNIFHETEDKWFSLTPAAEFLRKDTHHSLRAAVLMMTDRTFWQPLGEIVESVRGNPAFKHLYGLPFFDYWAQTDTQTDDFHVGMSSMSKVENLFLVHSYDFPKNATVVDIAGGFGSLLLEVLQANTTLRGVLFDQPHVLARHELGALGDDTRWEITSGDFFESCPQGDIYLLKYIMHDWSDEQCIQILRNCRQAMSPDGRILVMDPVIPNGNVSHAGKEMDLLCMGIYEEGRERTEDELRQLLANAGLKLNRVIDTGCHISIVEAIAE
8161	GC_00000062	core	XenTS4	472	45	87	5	0	0.716487	0.823547	0.766296			COG4976	Predicted methyltransferase, contains TPR repeat	R	R	--------------------MKDNILYNPIAHLYEDFSDSSAQIKIVTRTLLNLAGDVKGKSMLDLGCGYGLFSREFRNRGASKVIGIDISDKMIEIAKNKSQQYGDDIEFHIRDVNKM--ESFGKFDLIVAAWLFCHAETLEQLESMFRVIADHLKPSGKLIAYTFEPDYRLEK-GNYENYCIKVLSEEPVKDTTLVRAEFL------TTPPS----PFTMHRWSREQYKDAITKAGL-KFEWHKPMLLESDIESYPPGFWDDFQRNSIDAALVCQL-
37384	GC_00000620	core	XenTS4	471	45	47	2	0	0.859919	0.951773	0.903518			COG0596	Pimeloyl-ACP methyl ester carboxylesterase	H|R	H|R	MKSNRQLNYHLHTVENPQSSTPIVLIHGLFGDLNNLGVLGRDLQQHYSVIQIDVRNHGLSPRMENMDYHDMAQDVLTLL----DELSVPNAIIIGHSMGGKIAMTMTAIAPERIEKIVVIDMAPVAYPVRRHDSIFAALNKVTTAGVQTRQAAADIMHQDIREEGVIQFLLKSFRQGEWKFNLSVLQKEYEKIIGWETIPAWYEPALFIRGGNSDYITEEYREDIINQFPQATAWVVAGCGHWVHAEKPEAVLRAIHRFLDTK----------
34564	GC_00000560	core	XenTS4	470	45	47	2	0	0.88863	0.974269	0.929481			COG3057	Negative regulator of replication initiation	L	L	MKTIEVDEELYRFIASQTLHIGESASDILRRILKLDAGQPVQITEPANDPAPVVK--TPVA-RSRDAVRVIRELLLSDEYAEKKKSVERFMLILSALYSLNSENFSKATEAMHGRTRTYFAGDEYTLLARGKQTKPRHIPGTPFWVITNTNTDRKRSMIEHIMQDMKFPANLIEKVCGTI
26620	GC_00000392	core	XenTS4	469	45	48	2	0	0.927542	0.970268	0.948424			COG0033	Phosphoglucomutase	G	G	MAIHPRAGQLAQQHDLINIAQLTSQYYTLQPHPENPAHKVKFGTSGHRGSSGRSSFNEAHILAISQAIVEVRSQHGITGPCYVGKDTHALSEAAFISVLEVLTANGVDVIVQENNGFTPTPAISHTILCHNRQGKSSADGIVITPSHNPPEDGGIKYNPPNGGPADTDLTAIIEQRANELLAVGLNGIKRLPYEQVLKSEYLHAQDLIDPYVTALGEVVDMAAIQQAGLKIGIDPLGGSGIAYWQRIGEYYNLDLTLVNDKVDQTFRFMTLDHDGVIRMDCSSRWAMAGLLELRGKFDLAFANDPDYDRHGIITPAGLMNPNHYLATAVDYLFRHRPQWPKNIAVGKTLVSSAMIDRVVADLGRELVEVPVGFKWFVDGLYKGQLGFGGEESAGASFLRFDGTPWSTDKDGIILCLLAAEMTAMTGENPQQRYDKLAARFGTPSYSRIQAPATHQQKALLSKLSPEMVKADILAGDPITARLTTASGNGASIGGLKVMSDNGWFAARPSGTEEAYKIYCESFLGAEHREKIEQEAQEIVNQVFAAG
119165	GC_00002574	accessoryI	XenTS4	468	24	27	2	0	0.927301	0.815845	0.86801			COG2510	Uncharacterized membrane protein	S	S	#NAME?
101033	GC_00002023	accessoryI	XenTS4	467	39	42	2	0	0.856179	0.877232	0.866578			COG1523	Pullulanase/glycogen debranching enzyme	G	G	------------------------------------------------------------------------------------------------------------------------------------------------------------MAPSLKQISGSEQIYRCHSES-----EISQASAHWVDRQTLL------WSGGAGQPIVRLYYNHDTKVKSNDQGYFTDKYLALTPTNLNQETARRFPHLAKWAAFRLPEGTDIDLLLTGDLVALAANEQGLLISATQVQTAGVLDDRFADAADKLEYGARINDKGVIFRLWAPTAQEVDLVLYNQDKQIIANYTMERDTASGSWSWQGDKKLIGAYYRYALKVYHPSSRNVERYEVTDPYSYSLSTNSEYSQIVNLDDTSLKPQNWDNLLTPRPQNTPMDIASMAIYEAHIRDLSVADSTIPAAWRGKYLALTDKNSDMFKHLKALSQAGMTHIELLPVFDIASINEFSHQVADLDHPFKRLCQVNPMVKNSRFAGYCHS----SLTVREVLQQLRFDDNINNPQVQELNTMVAKTDSYNWGYDPFHYSVPEGSYATDPEGSSRIKEFRSMIQAIKQQLSMNVIMDVVYNHTDAAGSASRTSVLDKIVPWYYHRLDEITGNVENNTCCADTAPEHRMFAKLIEDSLVTWVKDYKIDAFRFDLMGYHPKAQIISALEKVRTINPSIYFFGEGWNSGQDDRFETASQVNLKGSGIGTFSDRLRDAVRGGGPFDVADSIRSNQGVGNGAEILPNEISDLDTDQVHHLWDLVRLGMAGNLADFVMIDKDGEVKTGREIDYKGTAAGYALDPIEVLNYVSKHDNQTLWDIISYKAAQEADLVTRVRMQALSLATVFLGQGLAFDQQGSELLRSKSFTRDSYDAGDWFNRVSYDYKDNNYDVGLPERDNDGKNYPLISRVKNQVEKPGQNELLQMMTFYQELLRLRQFSPLMTLGDGVAVKQRVDFVNVGSHQQLGLLVMTIDDGNMTSGDRDWRFDGLVVVINAAPWSVTVNELNVEGLKLNDIQRELGEASLAAGIQITENGEVIMPAWSAAVLVLPQEGIRGTGLPVRKK----
32825	GC_00000523	core	XenTS4	466	45	47	2	0	0.867089	0.949957	0.906634			COG2205	K+-sensing histidine kinase KdpD	T	T	MEQNELHRPDPDELLTLANEKPRGKLKIFFGACAGVGKTYAMLQEAQRLLAQGLDVIVGVVETHDRQETAALLEGLPQLPAKYFRHNERRIAAFDIDAALARHPAIILMDELAFSNPRGCRHPKRWQDVEELLEAGIDVLTTINVQHLESLNDIVGGITGIRVRETVPDHIFDQADDVVLVDLPPDDLRQRLNDGKVYISGQAERAIEHFFRKGNLIALRELALRRTADRVDDQMRAFRDTRGKEPVWHTQENLLLCIGYNAGNEKLIRKAARLAAKLNCTWHAVYVETPKLHRLPEGKRRTILQALKLAQDLGAETATLSDSDEEKAILRYAREHNLGKILIGRYYNSQ-----VNFLGFKWYRDFSERLGKLGPDLDLIIVALEDKK-HG----DKEPKDNRTFNDKWRVPIQGFLMAIVLCALITLFSRTFLLTLDKANLVALYLLGVVIIALFYGRWPSVFAAFVNVISFDLFFVQPRWSLEVKNIQYLLTLVVMLIVGAVVGNLTAGIRYQARVARYREQRTRHLYEITRTLSKVLNEEDVARISYHFL-----SDSFQAKTGLLLPDSNRHLYQVKSHNGGQMQIDEAIAKWCFEKKQPAGAGTDTLPGVPYQLLPIATPSQVFAVLAIESPNQRQLLVPEQQRLLQIFTGLIANALERLHLTRSAESARLETEREQLRNSLLAALSHDLLTPLTVLFGQAEILMLDLSTESSPHTQQVNQIRQQILSLSRLVNNLLDMARLQSGGIQLNLEWYPLEDIVGNALHSLEHTLNRYTVELSLPNDLLLHCDAALLERVFINLLENAIEYTNEQTPLGIQATIE----KKQIHLEIWDAGTGIPQRQEKLIFDKFSRASKEATIP---GVGLDLAICRSIIEIH-GGRIWVANNKKGGISFHFLLPLEEPPKIENA-LNKM---------
37478	GC_00000622	core	XenTS4	465	45	47	2	0	0.785224	0.933513	0.852971			COG2156	K+-transporting ATPase, c chain	P	P	MIWLRSSIVLLVFLSLVTGIAYPLLVTGISEFLFPHQAKGSLIEQNGKWIGSELIGQNFTKAIYFHGRPSMTAEKPYNTLSSGGSNLAITNPALSSKIHQHIIQVRLFNYPENSPIPVDLIMASGSGLDPHISPEAAEFQAQRVAIARHMPLAIIHKLIEQHIQYPLLEYMGQPIVNVLELNLALDNLN----QKGRLRYGTK-----
38089	GC_00000635	core	XenTS4	464	45	47	2	0	0.932996	0.972459	0.952319			COG2216	High-affinity K+ transport system, ATPase chain B	P	P	MKNKQQVLFEPTLIRHAFIDSLKKCHPAQQWRNPVMFVVYVGSCLTTILWIGILVGQLTGST------------------LFTGAIALWLWFTVLFANFAEALAEGRSKAQASSLKGVKRTNWATKLTSSSREATKEKVTSDTLRKGDIVLVEAGEIIPCDGEVLAGGASVDESAITGESAPVIRESGGDFSSVTGGTRVLSDWLIIECTVNPGETFLDRMISMVEGAKRRKTPNEIALTILLTALTIIFLLVCISLLPFSLFSVQANQSGAPITLTVLIALLVCLIPTTIGGLLSAIGVAGMSRMLGANVIATSGRAIEAAGDVDVLLLDKTGTITLGNRQASQFLPAPDVTERQLADAAQLSSLADETPEGRSIVILAKQRFNMRERDLRELKATFVPFSAMTRMSGVNIGNRMIRKGAVDAIRRHIEANHSHFPDVIDQLVQQVAHKGETPLVVAENQQVLGVVALKDIVKGGIKERFSEMRKMGIKTVMITGDNHLTAAAIAAEAGVDDFLAEATPEAKLALIRQYQSEGRLVAMTGDGTNDAPALAQADVAVAMNSGTQAAKEAGNMVDLDSNPTKLIEVVHIGKQMLMTRGALTTFSIANDIAKYFAIIPAAFSVTYPQLNVLNIMHLHSPESAVLSAVIFNAIIIIFLLPLALKGVSYRPMNALSLLRRNLWVYGLGGLLVPFVGIKLIDILLTALMFN--
31932	GC_00000504	core	XenTS4	463	45	47	2	0	0.87742	0.994199	0.932166			COG2060	K+-transporting ATPase, A chain	P	P	MAISAFLLIASFLLILFLLGKPLGILIARLVEGELPRWLIKTETILWRCCGLKKPGSNVKEMNWWQYALAILIFNIAGLLLLFMLLINQGHLPLNPQHFVGMRWDLALNTTISFITNTNWQAYSGENTLSYLSQMAGLTVQNFLSAATGIAVAFALMRAFSRQGTKTVGNAWIDITRITVYLLLPLAIIVALFFVSQGVIQNFSPYVLIHSLEGQQQLLPMGPVASQEAIKLLGTNGGGFFGANSAHPFENPTSLSNFVQILAIFLIPCALCFAFGLVVGDNRQGYTLLWAMSIIFIIATSVVMYAETAGNAQLIHPNIGNH-FNMEGKEARFGILASSLYSVVTTAASCGAVNAMHDSFTALGGMIPLWLMQIGEVIFGGAGSGLYGILLFVLLAVFIAGLMIGRAPEYLGKKIDVYDMKMVALAILITPSLVLLGTALAISIDVGRSAIANPGAHGFTEVLYAFSSAANNNGSAFAGLNANNVFYNLLLGVIMFLGRFGLILPVLAIAGSMVNKKRQPISSGTLPTHGSLFIGLLILVILLIGALTFIPSLALGPIAEHLQLWP---
125124	GC_00002814	accessoryI	XenTS4	462	20	22	2	0	0.916206	1	0.956271							MNIFLILGIFLVTLLLGYLIYALLNAEDF
30005	GC_00000463	core	XenTS4	461	45	47	2	0	0.818678	0.91945	0.866143							MSIY------RAYSWHQILLRRIGAISLGAIALPIMLFRRDRARFYSYLYKVWRKTSDKPVWLECLEMTLETRNR
26236	GC_00000384	core	XenTS4	460	45	48	2	0	0.892689	0.916079	0.904233			COG0327	Putative GTP cyclohydrolase 1 type 2, NIF3 family	H	H	------MMKKMLSDKGNVMNNVELEHVLNTELKIREFQDYAPNGLQVEGRPHVQRVITGVTACQALLDEAVRLEADAVIVHHGYFWKNEYPVIRGMKRRRLQTLLCNDINLYGYHLPLDAHPALGNNIQLARQMGAKVIGEIDTLLPHGAFDQPITPTELIERLEKSLERKILHCGDNAPEEIRTLAWCTGGGQSFIEQAAEFGVDAFVTGEVSEKTIHVAREMGLHFFAAGHHATERYGIKTLGEWLANNYGLDVTFIDIPNPA
26427	GC_00000388	accessoryII	XenTS4	459	43	48	2	0	0.783215	0.859267	0.819481			COG2814	Predicted arabinose efflux permease, MFS family	G	G	MLIFQVITY-QQKKKIMQTKPSLWLAIALMMFPQIVETIYSPALTNIAAGFSVNPEQAAQTLSLYFFAFALGVVVWGRMCDVIGRRPTIIAGLSLYGLASLLALLT-PQFWLLLVARMLSAFGAAVGSVGTQTIMRDTYRGEELARVFSVMGIALAISPAIGMLSGSTLNYFAGYKAVFAGLIILAIILIYWSIARLPETRPTDVTKVALFSTVIMMLKDISIWRNAFLIAFFNICLFSYYQLAPFRFQQFGLSQKIFGYTGLLLTFGVVLGSLLNKYLLKQQWISTQLVALASLISLFSGIGVYLLENSWLFIFPILGIVIAYGLAIPNILASALTNYSDRLGTAGALLGLFYYLLLGLGLALAGWSQALGSVLICCGIAMIVLSLLQ------DKKPQLPKWK-------------------
17690	GC_00000209	accessoryII	XenTS4	458	44	52	2	0	0.786918	0.783288	0.785098			COG0662|COG2207	Mannose-6-phosphate isomerase, cupin superfamily|AraC-type DNA-binding domain and AraC-containing proteins	G|K	G|K	--MAWLQQSDYFDPD----------S----LDMPVIGIAAEMGQHDSGFHQHDMGQLLFTQRGCIKITLANQISVLPPTRVAWLPPKTRHRAEMRGSVGYRSI----------YLNSNYLKSHELELLSTQSEVLEATPLLQALLERIAVSSFDSDWEQGKGANLLALFFDEIREARREPTLLPLPSDRRLTHLPFDQLPSPLHRLATYIGASEKTITRIFQRETGMNYQQWRQQWRLVKAIELLAQNKTLSYVAQELGFANDSAFVTFFRKIMGKPPKEYMAGSER--------
33342	GC_00000534	core	XenTS4	457	45	47	2	0	0.954947	0.986307	0.970374			COG0372	Citrate synthase	C	C	MADKKATLN-INGSAAIELDVLTPTLGPEVIDVRTLGSKGFYTYDPGFTSTASCESKITYIDGNEGILLHRGFPIDQLATESTYLEVCYILLYGEPPTPEEYEKFKTTVTRHTMIHEQITRLFHGFRRDSHPMAVLCGVTGALAAFYHDALDVHNPRHREITAYRLLSKMPTVAAMCYKYSLGQPFVYPRNDLSYAANFLYMMFSTPCEEYKVNPVLERAMDRILILHADHEQNASTSTVRTAGSSGANPFACIAAGIASLWGPAHGGANEACLRMLEEIQTVEHIPEFIARAKDKNDSFRLMGFGHRVYKNYDPRATVMRETCHEVLNELGLNDSLLEVAMELERIALHDPYFIEKKLYPNVDFYSGIILKAMGIPSTMFTVIFAMARTIGWIAHWNEMHDEGLKIARPRQLYTGHTKRDFKSQLEK-----
34235	GC_00000553	core	XenTS4	456	45	47	2	0	0.942164	0.930664	0.936379			COG2009	Succinate dehydrogenase/fumarate reductase, cytochrome b subunit	C	C	MENKKSFVGKIVKKQRPVNLDLRTINQPVSAIASILHRISGVITFIAVGILLWLLGMSLSSQEGFLQASEIMTGFFAKFILWGILTALAYHICGGIRHVLMDFGFLEENLATGSASAKVAIAIAVILSILAGVLLW
32590	GC_00000518	core	XenTS4	455	45	47	2	0	0.945678	1	0.972081			COG2142	Succinate dehydrogenase, hydrophobic anchor subunit	C	C	MVSNASALGRTGIQDWLLLRASAIIIVLYVLYLVGFVATTSDITYEVWRGFFSSSLTKVFTILTLFSILVHAWIGMWQVLTDYVKPLVLRLVLQLVIIVALLTYLIYGTIVVWGA
30663	GC_00000477	core	XenTS4	454	45	47	2	0	0.976676	1	0.9882			COG1053	Succinate dehydrogenase/fumarate reductase, flavoprotein subunit	C	C	MKLPVREFDAVVIGAGGAGMRAALQISQMGLSCALISKVFPTRSHTVSAQGGITVALGNSHEDNWEWHMYDTVKGSDYIGDQDAIEYMCKTGPEAILELEHMGLPFSRLDDGRIYQRPFGGQSRNFGGEQAARTAAAADRTGHALLHTLYQQNLKNHTTIFSEWYSLDLVKNQDGAIVGCTAICIETGEVVYFKAKATILATGGAGRIFQSTTNAHINTGDGVGMALRAGVPVQDMEMWQFHPTGIAGAGVLVTEGCRGEGGYLLNKDGERFMERYAPNAKDLAGRDVVARSMMIEIREGRGCEGPWGPHVKLKLDHLGKEVLESRLPGILELSRTFAHVDPVKEPIPVIPTCHYMMGGIPTKITGQALAVNEKGEDVVLPGLFAVGEIACVSVHGANRLGGNSLLDLVVFGRSAGLHLKECLMEQGTSRDASESDVDAALQRLNRWNNTRSGEDPVEIRKALQACMQHNFSVFREGDAMARGLEELKVIRERLKNARLDDTSSEFNTQRIECLELDNLMETAYSTAVSANFRTESRGAHSRFDYPERDDANWLCHSLYLPQTESMTRREVNMQPTLREAFPPKVRSY
32167	GC_00000509	core	XenTS4	453	45	47	2	0	0.968419	0.99582	0.981929			COG0479	Succinate dehydrogenase/fumarate reductase, Fe-S protein subunit	C	C	MKLEFSIYRYNPDVDDVPRMQDYTLEAEEGRDMMLLDALIQLKE-QDPTLSFRRSCREGVCGSDGVNMNGKNGLACVTPISALRRGNKKIVIRPLPGLPVVRDLVVDMGQFYTQYEKIRPYLINDGKNPPAREHLQSPVQREKLDGLYECILCACCSTSCPSFWWNPDKFIGPAGLLAAYRFLIDSRDTETSSRLDNLNDAFSVFRCHGIMNCVNVCPKGLNPTKAIGHIKSMLLKHSA
150491	GC_00004380	accessoryI	XenTS4	452	10	12	2	0	0.785924	1	0.880131							MKNDKLPTAKDEMCFQIKGSLKTDIRFLKVP
36773	GC_00000607	core	XenTS4	451	45	47	2	0	0.953458	1	0.976175			COG0567	2-oxoglutarate dehydrogenase complex, dehydrogenase (E1) component, and related enzymes	C	C	MQNGAMKDWLDSSFLAGANQSYIEQIYEDYITDPNSVDASWREIFQQLPDAGLSGEQLHTQTRDYFRRLAKDATRYHTSVSDPAMDAKQVKVLQLINAFRFRGHQHANLDPLGLWKQEPVPDLDPAFHNLTKSDFEETFNVGSFAIGKETMKLADLYDALKRIYCGSIGAEYMHITNTEEKRWLQQRLESVTVSSQFSAEEKRRFLKELTSAEGLERYLGAKFPGAKRFSLEGGDALIPMLKELIRHAGKQSTREVVLGMAHRGRLNVLVNLLGKKPIDLFDEFAGKHKEHLGTGDVKYHQGFSSDFETEGGLVHLALAFNPSHLEIVSPVVIGSVRARRDRLDEGRSNMVLPVTIHGDAAVTGQGIVQETLNMSQARGYEVGGTVRIVVNNQIGFTTSNPKDARSTQYCTDIVKMVQAPIFHVNADDPEAVAFVTRLALDFRNTFKRDVMIDLVCYRRHGHNEADEPSATQPLMYQQIKKQPTARKIYADKLVAEGLLEANDVTEMVNLYRDALDHGECVVDEWRPMGLHSFTWEPYLNHEWDEEYPHKMDMKRLQDLGKSISTVPAEVAMHSRVAKIYGDRAEMANGNKLFDWGAAETLAYATLVDEGIPVRISGEDAGRGTFFHRHAVIHNQNNASVYVPLANIHNGQGVFNVWDSVLSEEAVLAFEYGYATTEPRVLTIWEAQFGDFANVAQVVIDQFISSGEQKWGRMCGLVMLLPHGYEGQGPEHSSARLERYLQLCAEQNMQVCVPSTPAQVYHMLRRQALRGMRRPLIVMSPKSLLRHPLAVSTLDELAHGKFEPVIGEIDALEPKGVKRVVLCSGKVYYDLLEQRRKNEQTDVAIVRIEQLYPFPRQHLQAELEQYAHVHDFVWCQEEPLNQGAWYCSQHNFREAIPFGASLRYAGRPASASPAVGYTSVHQQQQQALVNDALNVE
36162	GC_00000594	core	XenTS4	450	45	47	2	0	0.942932	0.99231	0.966991			COG0508	Pyruvate/2-oxoglutarate dehydrogenase complex, dihydrolipoamide acyltransferase (E2) component	C	C	MSSVEILVPDLPESVADATVATWHKKPGDTIERDEVLVEIETDKVVLEVPASEAGVLESILEEEGATVLSKQLLGRIRLGDSTGIPAEVKAKTEATPAQRQTASLEEESNDALSPAVRRLIAEHDLDPAAIKGSGVGGRIVREDIEKYVAANKKESDKP----AASAEQPSLLPHRSEKRVPMTRLRKRVAERLLEAKNNTAMLTTFNEVNMKPIQELRKQYGDAFEKRHGVRLGFMSFYVKAVVEALKRYPEVNASIDGTDVVYHNYFDISIAVSTPRGLVTPVLRDADALSMADIEKSIKELAIKGRDGKLTVEELTGGNFTITNGGVFGSLMSTPIINPPQSAILGMHAIKDRPMAVNGQVEILPMMYLALSYDHRLIDGRESVGFLVTIKEMLEDPTRLLLDV
37243	GC_00000617	core	XenTS4	449	45	47	2	0	0.980845	0.997429	0.989068			COG0045	Succinyl-CoA synthetase, beta subunit	C	C	MNLHEYQAKQLFARYGLPAPAGYACTTPREAEEAASKIGSGPWVVKCQVHAGGRGKAGGVRVVNSKEDIRTFAEQWLGKRLVTYQTDAQGQPVHQILVEGATDIAKELYLGAVVDRGTRRVVFMASTEGGVEIEKVAEETPELIHKAIIDPLSGPMPYQGRELAFKLGLTGKQVGQFTKIFLGLANLFLERDLALVEINPLVITTQGDLVCLDGKLSADGNAMFRQAELREMHDPTQEDPREAQAAQWELNYVALDGNIGCMVNGAGLAMGTMDIVKLHGGAPANFLDVGGGATKERVTEAFKIILSDENVKAVLVNIFGGIVRCDLIADGIIGAVEEVGVNVPVVVRLEGNNAELGAKKLADSGLNIIAATSLTDAAKQAV-AAAGNK
37290	GC_00000618	core	XenTS4	448	45	47	2	0	0.978168	0.995204	0.986613			COG0074	Succinyl-CoA synthetase, alpha subunit	C	C	MSILIDKNTKVICQGFTGSQGTFHSEQAIAYGTQMVGGVTPGKGGTEHLGLPVFNTVREAVEATGATASVIYVPAPFCKDSILEAIDAGIKLIITITEGIPTLDMLTVKEKLDQAGVRMIGPNCPGVITPDECKIGIMPGHIHKSGKVGIVSRSGTLTYEAVKQTTDAGLGQSTCVGIGGDPIPGSNFIDILQLFQEDPQTEAIVMIGEIGGTAEEEAAAYIKEHVTKPVVAYIAGVTAPKGKRMGHAGAIIAGGKGTADEKFAALEAAGVKTVRSLADIGDAVKALLV--
27772	GC_00000416	core	XenTS4	447	45	48	2	0	0.943898	0.97659	0.959966			COG1271	Cytochrome bd-type quinol oxidase, subunit 1	C	C	--MFDIVELSRLQFALTAMYHFLFVPLTLGMAFLLAIMETVYVLSGKQIYKDMTKFWGKLFGINFALGVATGLTMEFQFGTNWSYFSHYVGDIFGAPLAIEGLMAFFLESTFVGLFFFGWDRLSKKQHLAVTWLVALGSNFSALWILIANGWMQNPIASDFNFETMRMEMVSFSELVLNPVAQVKFVHTVAAGYVTGAIFVLGISSYYLLKGRDLAFAKRSFAIAASFGMAAVLSVIVLGDESGYEMGDVQKTKLAAIEAEWETQPPPASFTLIGLPDQDKMENKYSIQIPYVLGLIATRSTDTPVVGLRDLMSQHEQRIRNGIKAYELLEELRAGNVDPSVRSAFNESKKDLGYGMLVKRYTQNVTDATEEQIQAAAKDSIPRVAPLYFAFRIMVAAGFIMLLVIGLSFLSVLRNRIGQHKWLLRAALFSIPLPWIAVEAGWFVAEYGRQPWAIGEVLPTAVATSTRSVGDLIFSMVLICGLYTLFLIAEMFLMFKFARLGPSSLKTGRYHFEQKTAASA----------NNIE
21303	GC_00000282	core	XenTS4	446	45	49	2	0	0.913258	0.969879	0.940717			COG1294	Cytochrome bd-type quinol oxidase, subunit 2	C	C	MLDYDVLRFIWWLLIGVLLIGFTVTDGFDMGVGILLRLIGKNDTERRIMINSVAPHWDGNQVWLITAGGALFAAWPMVYAAAFSGFYVAMILVLAALFFRPVGFDYRSKLESSKWRNMWDWGLVIGSFVPALVIGVAFGNLLQGVPLAVDSYLRVSYEGSFFGLLNPYGLLAGVISLMMIVTQGATYLQMRTTGELHLRSRTATHVCAAITAIAFLLAGIWLIYGIDGYVVTGGLDVNAASNPLHKEVIQQAGAWLTNFNNYPVLWAIPVLGVLLPLLTMLATWMDKGAWAFLFSSLTVACIILTSGIAMFPFVMPSSIDPNVSLTMWDATSSQWTLQIMFVVALIFVPIVLSYTIWCYYKTFGRLDKNYIDNNKHSLY
29723	GC_00000457	core	XenTS4	445	45	47	2	0	0.851882	0.905774	0.878002			COG4890	Predicted outer membrane lipoprotein	S	S	MWYFAWILGTLLACSFAVIAALALEHSESQNA-SESDKK---
107781	GC_00002200	accessoryI	XenTS4	444	33	35	2	0	0.861507	0.922999	0.891194			COG3790	Predicted membrane protein, encoded in cydAB operon	S	S	-MLADKCYQL-MDKSLLRALILIIALTLAACVFWDPARFAANTSSLQIWQGSLLIWGVCSGVTFGVGFHPKRIIWQLFFHPLPAFFILLFGLYHFFK-
30052	GC_00000464	core	XenTS4	443	45	47	2	0	0.880014	0.996597	0.934684			COG0824	Acyl-CoA thioesterase FadM	I	I	MSNMLFRWPIRVYYEDTDASGVVYHARYLGFYERARTEMLRERGFHQQSMLDEQVGFVVSRMTIDYRKPAKLDDQLVVESEVTNIRGASLTFIQRIVDCNGVVVSSAECLVVYVNSSQMKPIALPKSIVAEFKQ
32919	GC_00000525	core	XenTS4	442	45	47	2	0	0.952431	0.992328	0.97197			COG0811	Biopolymer transport protein ExbB/TolQ	U	U	MTDMNILDLFLKAGFLVQLIMLILIGFSIVSWAIIIQRTKILNAASREAEAFEDKFWSGIELSRLYKESQSRRDSLSGTEQIFHSGFKEFARLHQANNHAPEAVITGASRAMRISLNRELEVLENHIPFLGTVGSISPYIGLFGTVWGIMHAFIALGAVKQATLQMVAPGIAEALIATAIGLFAAIPAVMAYNRLNQRVNKLEQVYDNFMEEFLAILHRQAFASNTNKS--
29770	GC_00000458	core	XenTS4	441	45	47	2	0	0.945672	0.991678	0.968129			COG0848	Biopolymer transport protein ExbD	U	U	MARTRSRRRELKSEINIVPLLDVLLVLLLIFMATAPIITQSVEVDLPDSVDSKTVSSTDNPPVIVEVSGVGQYSMIVNQERLELLPEQQIVAEAQTVMKANPKTIFLIGGSKEVPYDEIIKALNMLRQAGVKSVGLMTQPIGA
115358	GC_00002441	accessoryI	XenTS4	440	27	29	2	0	0.871582	0.848596	0.859936			COG3064	Membrane protein involved in colicin uptake	M	M	MGKTSEQNNRLNRAIIISVILHIILIGFLIWGSLVQKTEMGGGGQSGTVIDAVMVDPNAVVQQYNQQQQQQANAKLAEQQRKKKAEQQAAELRARQAEEQERLKAAEEERIKALQEAEAQKKQSEV--------------AAAKAREEQEQADAAAAKAREDQKQAEEAAAKALAEKERILKEQAEARQKAEAQAKK---EAEEVAKRKAAAEAKAKAE--------------AEAKAKAAAEEKAKAEAEAK---KA----------------------KAKIEAAKQAQTVNDLLGGLTSNTPK-LGGAAAAGKGGGKKSGLSQQDINSYLGKVQAAIESKFYDSNLYIGRTCDLNIKLAPDGLLIDIKAGAGDPALCRAAITAANLAKKMPPPPSKEVYEYFKNFTLEFKPQ--
35363	GC_00000577	core	XenTS4	439	45	47	2	0	0.905605	0.982501	0.942487			COG0823	Periplasmic component of the Tol biopolymer transport system	U	U	MKQTFKQMFK----VILGFLVMWAALAHAEVRIEITQGVDSARPIGIVPFKWTGAGESPENIGSIIAADLRNSGKFNPIDSARMPQQPTTASEVTPAAWAALGIDSVVVGHIQPSADGKFLVSYQLVDVAGAPGTVLAQEQFTVEKKWLRFAAHTASNQVFEKLTGIRGAFTTRIAY-VVKNNSAGKNRDELRVSDYDGYNQFTVHSSPDPLMSPAWSPDASKLAYVTFEGGRSTLIIQTLATGAVRQVASFPRHNGAPAFSPDGTKLAFALSKTGSLNLYVMDLASGQIRQITDGRSNNTEPSWMPDNQTLVYTSDQGGRPQLYKIDINGGAPQRLTWEGPQNQDADVSPDGSFIVMVSSASGSQHIAKQDLATGSVQVLTDTFLDETPSIAPNGTMVIYSSTQGWGTVLQLVSTDGRFKSRLPATDGQVKFPAWSPYL
33013	GC_00000527	core	XenTS4	438	45	47	2	0	0.931656	0.972917	0.951839			COG2885	Outer membrane protein OmpA and related peptidoglycan-associated (lipo)proteins	M	M	MQLNKVLKGLMLALPIMAVAACS-SNKTGNNDQSG-VSTVDNSSK---TLSAEELARQQMQELQNNNIVYFGFDKYDINSEFAQMLDAHAAFLRTNPSVKVTIEGHADERGTPEYNIALGERRANAVKMYLQGKGVSADQLAIVSYGKEKPAVLGHDEAAYAKNRRAVIVY
33624	GC_00000540	core	XenTS4	437	45	47	2	0	0.872199	0.974187	0.920376			COG1729	Periplasmic TolA-binding protein (function unknown)	R	R	MNSNFRRYMLGLSLLVGVAAPWAATARAPISNVGSGSTDERLSQLERISDAHSQLLTQLQQQLSDSQRDIDTLRGQIQENQYQLNQIIERQKDLYLQLDKITNP-SSAESSE---PENRNAVSSAPAGNKQSAVSASTGSEKSDYDAAVSLAINTKEYDKAIVAFQNFAKTYPKSKYLPNANYWLGQLNYNKGKKDDAAYYFATVVKDYPKSQKSSDSLYKVGLIMQEKGQKDKAKAVYQQVVKQYPGTNAAKMAGKKLSGM
24700	GC_00000352	core	XenTS4	436	45	48	2	0	0.860623	0.944986	0.900833			COG3201	Nicotinamide riboside transporter PnuC	H	H	MD----FFNIDNILVHIPLGTGGYNLSYIEAIGTIAGLLCIWLASQEKIINYLFGLINVSLFAVIFFQIQLYASLILQIFFFAANIYGWYAWSRVNEQKQIELKIRWLNPKQMAVVAAVSIFAILIMTFNIDQLFGYMAKVVVLALQGIGFNIIMPDLQPDAFPFWDSVMTVLSIVAMILMTRKYVENWLIWVIIDVISVVIYYYQGVLAMSLQYIILTGIALNGARLWIKAAKQADNNQKKM--------
7823	GC_00000058	core	XenTS4	435	45	88	3	0	0.75972	0.96908	0.851723			COG0722	3-deoxy-D-arabino-heptulosonate 7-phosphate (DAHP) synthase	E	E	MNYQNDDIRIRKITELLPPVALLEKFPATEESAITVRKARESIHNILIGEDDRLLVVIGPCSIHDPQAALEYAARLNKLREELKADLEIIMRVYFEKPRTTIGWKGLINDPSMDCSFNINGGLRTARKLLLDINNMGLPAAGEFLDMITPQYLADLMSWGAIGARTTESQIHRELASGLSCPVGFKNGTDGTIKVAIDAINSASSSHCFLSVTKWGHSAIVNTIGNQDCHIILRGGKEPNYSAEHVSAVKEGLKKAGLAPCVMIDFSHANSAKQFKRQMDVGVDVCGQIAGGENAIIGVMVESHLVEGNQSLESDKPLVYGQSVTDGCIGWEDTEALLFQLSQAVQSRRS----------
25708	GC_00000373	core	XenTS4	434	45	48	2	0	0.971001	1	0.985287			COG0588	Phosphoglycerate mutase (BPG-dependent)	G	G	MAVTKLVLVRHGESEWNKENRFTGWTDVELSDKGRSEAQQAGQLLKEEGFTFDFAYTSVLKRAIHTLWNILDQVDQQWLPVEKSWKLNERHYGALQGLDKAETAAKYGDDQVKLWRRGFAITPPDLTKDDERYPGHDPRYASLKPEELPVTESLATTIERVIPYWEEVIKPRVEKGEKVIIAAHGNSLRALVKYLDNMSEEEILELNIPTAVPLVYEFDENMKPIKHYYLGNADEIAAKAAAVANQGKAK
23980	GC_00000337	core	XenTS4	433	45	48	2	0	0.827721	0.967158	0.892023			COG1266	Membrane protease YdiL, CAAX protease family	O	O	MAWALLAIALALLESRQKIAFFVALFAIIVGISTNVLTYPAIITLTVITLLGMAYIYCQKNS------KKHFVPKIVIELLLLIGGILLFVHYIPGFHNLKYLDKVQAGPLSAPFSMYFNFDKALLPFILIFCMPTLFTRKPLANAPAHGWALLIAAIPALLWLATVLGGLSVELHLPNWFPAFVIANLFFVSLAEEALFRGYIQQKLSQWMNPYLALVITSLLFGAAHFAGGGLLVIFATLAGLIYGLTWLWSGRLWVAVAFHFSLNLMHLLFFTYPIKSVVMH
27340	GC_00000407	core	XenTS4	432	45	48	2	0	0.871358	0.990396	0.927071			COG1119|COG1119	ABC-type molybdenum transport system, ATPase component/photorepair protein PhrA|ABC-type molybdenum transport system, ATPase component/photorepair protein PhrA	P	P	MSELQITQGSFRLSDTRTLRLPSLKIISGESWAFVGANGSGKSSLARALSDELIQLAGDRHCSFRTPIRLSFEQLQKLIDEEWQRNNTDLLSEGEEDTGRTAADIIQLHHKDNELCLELSEYFGIKDLLSRRFKYLSTGEVRKVLLCQALMVNPDLLILDEPFDGLDNYARNQLSQLLSSLAAKGITLVLILTRFHEIPDFVEQVGVLADCHLTLAGKKKRILAESLVAQLAHSEGLKNIRLPETDEYRTDGQLPADQPLVSMRDVIVQYNDKPILHGLSWQVNPNEHWQIIGENGAGKSTLLNLITGDHPQGYSNELILFGRQRGSGETIWDIKRYIGYVSNSIHLGYRVSTNVRNVILSGFFDSIGLYQAVSDRQQQLADEWLDLLGLSGATATSPFHSLSWGQQRLVLIARALVKHPALLILDEPLQGLDPLNRQLVLRFIDIMIAHGDTQLLFVSHHQEDAPQCITHRLRFISDGDIYRYE---TENISLESL
101074	GC_00002024	accessoryI	XenTS4	431	39	42	2	0	0.847311	0.942732	0.892478			COG2005|COG3585|COG3585	DNA-binding transcriptional regulator ModE (molybdenum-dependent)|Molybdopterin-binding protein|Molybdopterin-binding protein	H|K	H|K	MQAQILLTLKLQQRLFADPRRIALLKQIKITGSISQGAKQTRISYKSAWDAINEMNQLADEILVERATGGKGGGGAQLTHYGERLLQLYDLLEKIQQKAFDVLKEDSLPLDSLLAAISRFSLQTSARNQFFGTIIERSHANIQQHVRVLLADGKTSIYAAVTEQSANRLNLVTGKEVLVLIKAPWITLTK-HA-----------------PSVPFDNILSSQVSHIETGTEYSEIILTLDGGESLCVTLSNQEVTHLQLQPRDSVTALFNADKVIIATLC
26956	GC_00000399	core	XenTS4	430	45	48	2	0	0.806345	0.879542	0.841355							MFELLKSMGFALIMVPVVMAAILALIYGLGGLFNLISKTE-NT--SR----
24076	GC_00000339	core	XenTS4	429	45	48	2	0	0.861906	0.961684	0.909066			COG0725	ABC-type molybdate transport system, periplasmic component	P	P	#NAME?
23596	GC_00000329	core	XenTS4	428	45	48	2	0	0.934609	0.968025	0.951023			COG4149	ABC-type molybdate transport system, permease component	P	P	#NAME?
21205	GC_00000280	core	XenTS4	427	45	49	2	0	0.885457	0.966404	0.924161			COG4148	ABC-type molybdate transport system, ATPase component	P	P	----MGQKTFGGSMLELDFEQRLGELHMQVDTTLPTESITAIFGLSGAGKTSLINVIAGLSRPQKGRIVLNGATLVDTEQNIFVPPEKRRIGYVFQDARLFPHYRVKGNLQYGMAPEMKPQFDSIIGLLGIEHLLSRFPITLSGGERQRVAIGRALLTAPEILLMDEPLASLDLPRKRELLPYLEKLSEDVKIPILYVSHSLDEILRLAENVIVMDNGKIRATGTLEEVWSSSALRPWLQKESLGSILKVSVMEHHQRYQMTAVAVADKLLWLPQVNVSPGTDLRIRIDASDVSLVLEPPKASSIRNTLQVKVIEFFED-NGQVDIKLALSEHCLWARITPWAREELNLRAGQWLYAQIKSVSLNRHL
21793	GC_00000292	core	XenTS4	426	45	49	2	0	0.858086	0.996652	0.922193			COG0561	Hydroxymethylpyrimidine pyrophosphatase and other HAD family phosphatases	H|R	H|R	MSYRVIALDLDGTLLDPQKRILPESLAALNEASQSGIKVLIVTGRHHVAIHPFYQALQLDTPAICCNGAYSYDYHAKKVLASNPLSAQEASQALSYLQGTEVQHLMYVDDAILYQFPH-TVVRTLAWSDSLPEHQRPNVHQTDNFQDAIHNVNSIWKFATSSSNLVKLREISDQIEENVGLECEWSWFDQVDIAKKGNSKGMRLQQWVESQGMSMKDVIAFGDNYNDLSMLENVGLGVAMGNGVDAVKERADIVTRDNTQPGIAEVLRKYVL
21646	GC_00000289	core	XenTS4	425	45	49	2	0	0.876759	0.993964	0.93169			COG2706	6-phosphogluconolactonase, cycloisomerase 2 family	G	G	MKQVVYTASPNSRQIHVWSLNVTGELSLLQTVNVPGEVQPMVVNPDGKHLYVGIRPQFSIVTYAIGVDGCLEQQAIAPLPGSPTHISTDRTGRFLFSVSYSFNNLSVHPIDEHGIVKAPGQIVEGLQAPHSANIDRENRQLLVPCLKEDHIRIFNLDEQGYLTESRTDEITAAAGAGPRHMAFHPEKQATYCINELDSTVDVLRQWEKYRIVQSIDSLPTDFSNVRWSADIHITPDGRHLYTSERSESLISHFRVSEDGYHLTLVGHYPTETQPRGFAIDHSGRFLIASGQKSDHISVSRIDKYSGELTQLARYPVGKGPMWVTVLSL--
111083	GC_00002300	accessoryI	XenTS4	424	29	32	2	0	0.758718	0.967828	0.85061							#NAME?
21401	GC_00000284	core	XenTS4	423	45	49	2	0	0.886693	0.970762	0.926825			COG0161	Adenosylmethionine-8-amino-7-oxononanoate aminotransferase	H	H	--MTPSDLEFDQRHIWHPYTSMTDPLPTYPVVSATGVELVLSDGRTLIDGMSSWWAAIHGYNHPALNEAAKSQIDKMSHVMFGGITHPPAIALCKQLVAMTPDSLECVFLADSGSVAVEVALKMALQYWQAKR----KKRHRFLTLRHGYHGDTFGAMSVCDPDNSMHNLYKGHLPNHLFADAPQCQFDDEWQAEDIDSLKRLLLQYHDEIAAVILEPIVQGAGGMRIYHPEYLRQVRQLCNEYQILLIADEIATGFGRTGKLFACEHAQIEPDILCLGKALTGGYMTLSATLTTRHVAETISQGEAGCFMHGPTFMGNPLACAVASANLKLLADSPWQQRIQSIETQLKAELFPLKSHSLVKDVRVLGAIGVVEMKQPVNVASLQRHFVQHGVWIRPFGRLIYLMPPYIIQTEQLARLIKAITDAIN-----
22430	GC_00000305	core	XenTS4	422	45	49	2	0	0.951401	0.892612	0.921069			COG0502	Biotin synthase or related enzyme	H	H	-----------------------------------------------MSERQQWTIRQTQALFDKPFFELLFQAQQVHREHFDPQQVQVSTLLSIKTGACPEDCKYCPQSSRYKTGLEKERLMEVEKVIESAYKAKNAGSTRFCMGAAWKNPHERDMPYLEKMVREVKALGMETCMTLGMLNQSQAQRLAEAGLDYYNHNLDTSPEFYGNIITTRSYQDRLDTLGNIRNAGIKVCSGGIVGLGEQIRDRAALLVQLANLPKPPESVPINMLVKVKGTPLEDNEDVDPFDFIRTIAVARIMMPKSHVRLSAGREQMNEQTQALCFMAGANSIFYGCKLLTTPNPDEDKDLQLFRRLGINPQQTKTAFGDNQQQQNLTEAIIHDADNEQFYNAAI
22332	GC_00000303	core	XenTS4	421	45	49	2	0	0.84461	0.985483	0.909625			COG0156	7-keto-8-aminopelargonate synthetase or related enzyme	H	H	MMSWSDFLSRRLAKRQGTPLWRNRQVHYGSDGRLLSTSDGQ-YLNFSSNDYLGLSQHPQIIAAWQQGAQQYGVGSGGSGHVTGYTAAHHTLEQQLAEWLGYPCALLFISGYAANQGVITALMEREDRIIADRLSHASLLEAAMHSPAQLRRFLHNDMGSLQQHLTKACLGKTLVVTEGVFSMDGDYAPLNVIAQQAKSTASWLMVDDAHGIGIHGDEGRGSCWMQNVKPEILIVTFGKAFGLSGAAILCDEQTAEYLLQYARHLIYSTSMPPAQAVALSEAVRQIRAGDELRQRLQSNIRYFCREAQHLPFVLMNSETAIQPLIVGDNERCTALSYVLKQQKVWVKAILPPTVPTDSARLRITLTANHTRHDIDALLEAL----HGSGC
19637	GC_00000248	core	XenTS4	420	45	49	2	0	0.816546	0.937907	0.873029			COG2226	Ubiquinone/menaquinone biosynthesis C-methylase UbiE	H	H	#NAME?
19833	GC_00000252	core	XenTS4	419	45	49	2	0	0.83853	0.939254	0.886039			COG0132	Dethiobiotin synthetase	H	H	#NAME?
26092	GC_00000381	core	XenTS4	418	45	48	2	0	0.944352	0.976746	0.960276			COG0556	Excinuclease UvrABC helicase subunit UvrB	L	L	-----MDGVGKMSKEINKVFKLHSDFKPAGDQPSAIRQLQEGLEDGLAHQTLLGVTGSGKTFTIANVIANLNRPTMILAPNKTLAAQLYSEMKAFFPENAVEYFVSYYDYYQPEAYVPSSDTFIEKDASVNEHIEQMRLSATKALLERRDVVVVASVSAIYGLGDPDSYLKMMLHLTEGMLIDQRAILRRLAELQYTRNDQAFQRGTFRVRGEVIDIFPAESDERALRVELFDDEVERLSQFDPLTGQVEYHVPRYTIYPKTHYVTPRERILQAMEEIKIELEQRRKILLASDKLLEEQRVTQRTQFDLEMMNELGYCSGIENYSRYLSGRSAGDPPPTLFDYLPADGLLVVDESHVTIPQIGGMYRGDRSRKETLVEYGFRLPSALDNRPLRFEEFEALAPQSIYVSATPGNYELEKSGHEVVEQVVRPTGLIDPEVEVRPVATQVDDLLSEIRIRAVNNERVLVTTLTKRMAEDLTEYLEEHGERVRYLHSDIDTVERVEIIRDLRLGEFDVLVGINLLREGLDMPEVSLVAILDADKEGFLRSERSLIQTIGRAARNLHGKAILYGDKITNSMARAIEETERRRAKQQAFNQEHGIVPQGLKKKIGDILKIGQPINGKGKAK--GKSKVTLDTDDYRNLSAKELERKIRVLEEKMYQHARDLEFEQAANIRDQVQALRAQFITNS
127173	GC_00002907	accessoryI	XenTS4	417	19	21	2	0	0.880872	0.969034	0.922852			COG2161	Antitoxin component YafN of the YafNO toxin-antitoxin module, PHD/YefM family	V	V	MAAIILSDMRASVSELKRNPMAIVSAGGGSPVAILNRNQPAFYCVPAELYEKMLDALDDRELVKIVQERENQPLIDVDLDQY-
127109	GC_00002904	accessoryI	XenTS4	416	19	21	2	0	0.854026	0.830169	0.841928							MIYTVKFREDAAKEWARLDSTI-------------------------------------FR------DNLL-----------RN-------------
33718	GC_00000542	core	XenTS4	415	45	47	2	0	0.927163	1	0.962205			COG0391	Archaeal 2-phospho-L-lactate transferase/Bacterial gluconeogenesis factor, CofD/UPF0052 family	G|H	G|H	MRNRTLADLDRVVALGGGHGLGRVMSSLSSLGARLTGIVTTTDNGGSTGRIRRSEGGIAWGDMRNCLNQLITEPTIASAMFEYRFSGNGELSGHNLGNLMLKALDHLSVRPLEAINLLRNLLKVNAQLIPMSEQPVDLMAVDEQGNTVYGEVNIDQLNCVPQELLLYPHVNATKEALDAIEQADLILIGPGSFFTSLMPLLLLEDLTQSLRRSNANMIYIGNLGKELSHAAANLSLKDKLTIMENKIGRKMINALIVGPRTDISPFSDRIVTQQVLEAQDIPYRHDRELLRQAIEHTLQKLG
35081	GC_00000571	core	XenTS4	414	45	47	2	0	0.893586	0.935633	0.914126			COG2896	Molybdenum cofactor biosynthesis enzyme MoaA	H	H	----------------MEQLVDAFSRKFYYLRLSITDVCNFRCTYCLPDGYRPHG-----HKSFLSLPEIRRVSRAFAELGTEKIRLTGGEPTMRRDFCDIIAAVHENPQIKKIAVTTNGYRMERDVSQWKLAGLTVINVSVDSLDPRQFYAITGQDKFFQIMRGIDAAFEAGFNTVKVNVVLMKNVNDTNLPAFLDWIKHRPIQLRFIELMETGEGRAIFYRHHLSGEVIRRKLLQQGWQQQQRARSDGPAQVFRHPDSQGEIGLIMPYEKDFCQSCNRLRVSAIGNLHLCLFGEQGIPLRDLLSDNVSLDALKLRIQGGLHHKRETHFLHQGDSGITPNLSFIGG
32684	GC_00000520	core	XenTS4	413	45	47	2	0	0.92554	0.999471	0.961086			COG0315	Molybdenum cofactor biosynthesis enzyme	H	H	MSQLTHINTSGEAHMVDISTKSETVREARAEAFVEMQAETLAMIIAGDHHKGDVFATARIAGIQAAKRTWELIPLCHPLLLSKVEVRLEAQTEHNRVRIESCCRLAGKTGVEMEALTAVSVAALTIYDMCKAVQKDMVIGPVRLLEKSGGKSENFKVGV
34517	GC_00000559	core	XenTS4	412	45	47	2	0	0.865751	1	0.928045			COG1977	Molybdopterin converting factor, small subunit	H	H	MIKVLFFAQVRELVGTDSLELPNDYPTVAHLRHALTEKGERWALALEEGKVLSAVNQSFVHAEHALNNDDEVAFFPPVTGG
33436	GC_00000536	core	XenTS4	411	45	47	2	0	0.84236	0.904299	0.872231			COG0314	Molybdopterin synthase catalytic subunit	H	H	MEN-----TRISIQQETFGVGEEYQWLSQCDEDGAVVTFTGKVRNHNLGDTIKTLTLEHYAGMTEKMLQKIVDEARQRWSLQRVSIIHRIGELYPGDEIVFVGVTSSHRNMAFMAAEFIMDYLKTKAPFWKKESLAEGERWVEARQSDWDAVSRW-------------
34470	GC_00000558	core	XenTS4	410	45	47	2	0	0.916188	1	0.956261			COG0670	Integral membrane protein, interacts with FtsH	R	R	MDRYQRSNDSIVQKTGSGIQTYMAQVYGWMTCGLLLTAFVAWYVANTPEILYAIFSSSIVFYGLIIAQLALVFVLSGLVHKMSGAMATGLFMLYSMLTGLTLSSIFVVYTSSSIASTFVVSAGMFGALSIYGYTTKRSLSGLGSFLFMGLIGIVLASLLNIWLKSPALMWAITYIGVVIFAGLTAYDTQKLKEMGEQLDVNDKENLRKYSITGALTLYLDFINLFLMLLRILGDRR
36867	GC_00000609	core	XenTS4	409	45	47	2	0	0.900226	1	0.947493			COG0842|COG1511	ABC-type multidrug transport system, permease component|Uncharacterized membrane protein YhgE, phage infection protein (PIP) family	S|V	S|V	MFYRLYTLIMKELQSLLREPQTRNILILTVIIQMILFPWAATLEVKNATIAIYNEDKGHASIELTQRLAKSKAFPDVILLTSSQEIRPTLDNRKALLLVRFPQNFSADLANHNPTSIQVLLDGRNSNSAQIAANYIQQIVMDYQKQLLGNAPNFNNSELIVRNWYNANLDYKWFVVPSLVAMITTIGVLIVTALSVAREREQGTLDQLLVSPLATWQIFLGKAIPALVVATMQANIVLLIGTLFYQIPFAGSLLLFYGCMLIYGLSLVGFGLLISAVCSTQQQAFIGVFVFMMPAILLSGYISPVENMPVWLQNITWINPIRHFTDITKQIYLKGADLSVIWPNLWPLLVITATTGGIAYRLFRSKIA
30522	GC_00000474	core	XenTS4	408	45	47	2	0	0.894188	0.968337	0.929787			COG0842	ABC-type multidrug transport system, permease component	V	V	-------MSHPEHITS------QQAVSFSWRRLKALCIKETKQIVRDPSSALIAVVIPLMLLFIFGYGINLDSSKLRLGILMEQQSEDARELVHVFTGSPYIDATISDNRQLLIKKMQENQIRGIIVIPVNFDAQLARADGHAPIQVITDGSEPNTANFVQGYTKGIWQIWLQQRGQNRGVATTPLIDTQIRYWFNPAAISQHFLIPGAVSIIMTVVGAILTSLVVAREWERGTMEALLSTQVTRTELLLAKLLPYQMLGSFVMVLCMLFTVFVLGVPYRGSLWILALVSSLYLATALGMGLLISTLTRNQFNAAMISLNAAFLPAIMLSGFVFEIDSMPVLIQASTYVIPARYFVSSLQTLFLAGNIGTVLMTNLLLLIASSIVFIGLTAWKTRRHLE
26283	GC_00000385	core	XenTS4	407	45	48	2	0	0.901244	0.959416	0.929421			COG1131|COG1131	ABC-type multidrug transport system, ATPase component|ABC-type multidrug transport system, ATPase component	V	V	MTSSAYTIKLNGVEKTFPGLDVPAVSHLQAEIQGGSVTGLVGPDGAGKTTLIRMLAGLLKPDSGNIEIMGLDPIKDSVQVRSDLGYMPQKFGLYEDLTVMENLTLYADLRGVLGAECKTTFQKLLTFTDLTHFTGRLAGKLSGGMKQKLGLACTLLGSPKVLLLDEPGVGVDPIARRELWQMVHELASDGMLILWSTSYLDEAELCRDVLLMNQGKLLYRGQPQELTQNIAGRSFLLDVKQDARRKMLQHALTLPQVTDGVIQGKYVRLILKEEADKNALLQQIGLPEANLFEAEPRFEDAFIDLLGGGPSHRSELAEIMPQIPPNPTETVIEARSLTKKFGDFAATDQVDFQVKRGEIFGLLGPNGAGKSTTFKMMCGLMIPTSGKALVLDMDLKTGSGKARQHLGYMAQKFSLYGNLTVEQNLKFFSGVYGLKGRHQQEKMSDMIRAFNLRPILHQKTDSLPLGFKQRLALSCALMHEPDILFLDEPTSGVDPLTRREFWLHINGMVDKGVTVMVTTHFMDEAEYCDRIGLVFRGKLIAAGTPDELKQLVTTDKLPNPSMEDAFIDLVLNY-----DKEPQ-
31086	GC_00000486	core	XenTS4	406	45	47	2	0	0.853831	0.930329	0.89044			COG0845	Multidrug efflux pump subunit AcrA (membrane-fusion protein)	V|M	V|M	---------MNSKEFALALLALIVVISAIVGI-YYYQEQNSRELTLYGNVDVRTVNLSFRVAGKLADLQVDEGDAITVNQTLGRLDDTPFINALNQAKAARDVAKANLAKAEAGYRSEEIAQVRAEVKQKESAFHFADSFLKRQQGLWQSKTISDNDLENARTGRNQALAAYQAAKDKLRQFETGYRIEEIAAAKAQLTQAEATVAQAELNLKDTQLTSPSAGMILTRAIEPGTMLAAGNTVFTLSLTNPVWIRAYIDEPHLNQATAGREVLIYTDGRKNQPYHGKIGFVSPTAEFTPKNVETPDLRTDLVYRLRIIVLNPDKGLKQGMPVTLRFAEI-----------NFTETNK-
35974	GC_00000590	core	XenTS4	405	45	47	2	0	0.839927	0.978812	0.904067			COG1309	DNA-binding transcriptional regulator, AcrR family	K	K	MVAKKAQTLRGEHAKQQLLEAAIEIFGKSGLDGATTRNIAQHAQQNIAAIAYYFGSKEGLYLAVVQHIADKLKAEFSPLIEAIDHFFEKTPKPYPKDPILAFIHQGMVSYNRLIFEKSSINISRIMSHEQLTPTEAYSVMHEQGLAPIYSRLNKLIANYIGADERQISTQIHTHALLGEILSFRLAREALLRQTGWDNIGAKEYELINQVLSQHINLLLDGLREKSKIHTQ
35551	GC_00000581	core	XenTS4	404	45	47	2	0	0.899938	0.870182	0.88481			COG0513	Superfamily II DNA and RNA helicase	L	L	MNFESLGLKADILRAVEEQGYVEPTPIQQQAIPVVLSGKDLLASAQTGTGKTAGFTLPILQLLCESPIQAKGRRPVRTLILTPTRELAAQVGENVRSYSKYLKLRSFVVFGGVSINPQMMKLRGGVDILVATPGRLLDLEHQNAVDLSRVEILVLDEADRMLDMGFIHDIRRVLNKLPAKRQNLLFSATFSDEIKSLANKLLKDPVSVEVARRNSASEQIEQAIHFVDKKRKGELLSYMIGSQNWQQVLVFTRTKHGANRLAEQLNKDGVTAAAIHGNKSQGARTRALSDFKTGKIRALVATDIAARGLDIDQLPYVVNYELPNVAEDYVHRIGRTGRAEATGQAISLVCVDEHKLLKDIERLLKREIPRIAIQGYEPDPSIKAEPIQNGRNS-RDNNS----------------------------------------RGNNPRGNNPH--------RNGKPSHSKQNRVNKNR------------------------ATKTPRASVAGE
36914	GC_00000610	core	XenTS4	403	45	47	2	0	0.903019	0.952705	0.927197			COG0042	tRNA-dihydrouridine synthase	J	J	MRVLLAPMEGVLDSLVRELLSEINDYDLCITEFLRVVDSLLPVKSFYRLCPELHYQSRTPSGTPVRLQLLGQYPEWLAENAVRAVELGSWGVDLNCGCPSKTVNGSGGGASLLKDPELIYQGAKAMREAVPAHLPVTVKVRLGWDSASRQFEIADAVQQAGATELVVHGRSKEDGYKAERINWKAIGEIRRRLAIPVIANGEIWDWQSAQECIKTTGCDAVMVGRGALHVPNLSRVIKYNEPKMPWSDVLKLLQKYTYLEKQGDTGLYHVARIKQWLGYLRKEYNEADELFMQIRVLKTSAEIANTIV---------------------
160287	GC_00005374	accessoryI	XenTS4	402	6	8	2	0	0.770874	0.977682	0.862048							MNTQKRNGFSKKIMRLPTFNLELFGGKREGHLFANGNMQVGIIINIQAATDN---EEVVTLSPEQLNSIELVNKITGEKLSGDWQYSSEENDYRHQFP-GRSITRDTNLSYGKDALSDDSEPQKKIYWLKTKKSELIEIIAKVTLDGETYSSDDSHYKGSHIVVTGHEPITYHFDDLVPTPQIEENVAYGTYELK-RTITVIDILGGEHTQISFQYPEWTQNNYYLFPKKGQGYAIHDV-EIRNTINDEDTFKYDYRRFTHHTRSNNLYLWFLWGTYSAKRTAGAAYRVVINDSPDLSSSLKREATPQEEIVTTTRTDVVSLSRLYFESPGGDNFWVDEADQIPQFKFRDIYGNESVFLKIIMDNADSFHLREG
101642	GC_00002038	accessoryI	XenTS4	401	23	41	4	0	0.634042	0.756926	0.690056			COG3209|COG3209	Uncharacterized conserved protein RhaS, contains 28 RHS repeats|Uncharacterized conserved protein RhaS, contains 28 RHS repeats	R	R	--------------MPYDFFSNAHNFQSAATGSVDPRTGLFTYTMLVAQLTGNNHLGPTQTIALAYNPLNTDN-QGFGIGFSLGLTQYDSWQRLLSLSTGERYKVDE-YKDAVYLKQYKQDIVRFEKDVARNVYWVIHKSGTVEVLTGPNNAYHLKVPTQIFTPLGHSLKLDWIYKTETMPRLAAISD---ERRVLLKIEYKTAFYT-RITVWPESSESYDIRLLF--DNDKVTQISNET-SNHTLIWKLEY-DSDS-G-FLNRVSSPTGATEFVDYDFDG--HQFPKGAE-----LPPLPYVTQYTQHTKQGP-EI-IRHYKY---TEYNFLGY----GSNESWNDDEDY-L----YGALSNYWYGSTERWDNGTTQRHIT----RKYNKYHLLVSESTEQNG---CKRVHKTDYYAQTGLSFEKQPPQFQMPKTASVSFNDAS---------DVEVVQTEFDEAGNPTMQIAPDGTRTDWVYYPV-----EGE-EGA------CPASPHGFVRFVKSKTVTPGKSSPEGVYDDAPIYQVVYRYDSLPTLAG-------APCAYTVVCTYQGWHSSGQL----------LHKSQTSYVNDVNSPDHGRIHRIDETRYATLE--GKIAAAGKTWTSQQ--------TFSYILRG------EALIKSTEWTGH----DQLSFTTQVTQSQVSDKLWHEVDAQGRTTDYVYDDIGRISKHISNAHTDYCQMVQ-YDYAIEA-IGAVTTTKTDVWGNQVRIRFNGLGHAYQKEILE-------KGQPDQRWQLVSEMERDSWGRVVTQTRHDWLPVENGTDSASRVV--QVSSHQRIEYDDWGKAHRITQDTGGSIQ----HDYDPVTRTAQITRQA-------EGLSFSQCTVKYNKRHQPVTLTLYDSQGK-----QHSQQYHHYDGLGRLRATFDALGQKTEYAYDLLGRLLTISYSDGTVVRKSYAPFTADSLVTQIAV-----GDKVL------GTRSFDSLHRSISTTSGGRTYCSSYQ-GENPYPSQITDPLGQTTLYTYEPLLGQALTQVDAGEIQ----QRFTYDPKTGVMTEASAAQ--RATHSMGYTASGRLQRETFRFEDAKAGAAREANY-TYSPVGGLTAYQDVT---GKNCHVSFDEFGRPIAARDADIDVVLTYDAASRVKSWCVHDKQHDKTLTTTLSFDDFERETQRQIQT--E----TDTLTLEQTYTVTGQIASRMTRSQNAG---LLRQENYTYDPARYWLTVYHCT-GSECPRDAYGFSITRQRFTYDHL-GNILTCVTTLNDGS---CDTATFTY-NPSDPCQLHTVTHTHPDYPATITLVYDAAGRLIHDEAGRHLTYDVLGRLISASLSDTT-STYTYDATNRLVLQ----------QMGTDKTHELYYQGATRMTEILRESGMATRLLRAQGELVATITDTHTHLLGTDRHSSVLVSDKSDGTQTRYRYSPYGQQ---AEEERNPDIPAYNGERVDPVMGTYHLGNGYRAYNPVLMRFNAPDGCSPFGAGGLNAYAYCLGDPINRIDPTGHISLGSLFGIIGGVIGLVVGLVVAIPTGGASLA-GDTAIIAGL--VADVTGIASAATEDSNPRASATLGWISLGLGALSLGAGVLGGIATGMRKVG---EQLMESFSH-------GLSGRGEQR-GMNLALPGGVQNS---------TSDY-VVAFRNAINEGRVMR----VENPAGTGIYTIGLETQGL---LPEG------EVGHLR--RVF--FRPRGDNSTIEIINNMIP---LGNVVERPVDISSGQFEALYLNFTNTSILGTGD-MSSRVVDSVNTLRLIVQSHIVEGLQ--MNNNTINTMKELWQEAGF---SRFKLNDWLYYMIREAFPT---------ADFPPNILLNDTAFQFFNNNFIPKIRVFTALIEARLHL---
36820	GC_00000608	core	XenTS4	400	45	47	2	0	0.828321	0.990929	0.902358			COG2897	3-mercaptopyruvate sulfurtransferase SseA, contains two rhodanese domains	P	P	MKNEYFVSSQWLNEHLHDENVIVIDASAPMPTQSIDYHQLWLEKHIPDAQFFDLDKVANLQTNLPHMLPEPETFRQAVSKMGISEDHLVVIYDQGNMFSAPRAWWTFKIFGAHHIRILEGGLQGWQQAGYPTESGKVTRSPEVFNVQFTPEKVCSQVQILDALRNEVA-VQFVDARAEDRFQAKVPEPRPGLRMGHLPGAKNVPWTALIDNGRYKSAEEIVAIFRKQGVDLNQPIITSCGSGMTAAILVLGLDMIGHKEARLYDGSWAEWGA-NDSLPLEK
98767	GC_00001970	accessoryII	XenTS4	399	41	43	2	0	0.766786	0.740596	0.753463							#NAME?
30992	GC_00000484	core	XenTS4	398	45	47	2	0	0.90222	0.923437	0.912706			COG1199	Rad3-related DNA helicase	L	L	----------------------------------------------MALSSSIKKQISQWYKSLSTHIDGFIPRAPQRQMIAEVAKTLADEEGRHLVIEAPTGVGKTLSYLIPGIAISRAKQKPLVVSTANVALQDQIYSKDLPLLRKIIPDLKFTGAFGRARYVCPRNLEAICAAEGEQIDLMFLVEDQTEIANSEERELCRRLRSDYTTFVWDGLRDHHKLALADSLWTKISTDKMNCLARNCQFYSRCPFFLARREIEDADVVVANHSLVMAALESESVLPEAKNLLLVLDEGHHIPEVARDALEVEGEITLFQLNGQLDAFIRHVEQYLVQFRPTKPPALANIPRLQTHCATIREYFTELAEITQALLPERGEAEEYLFELGKLPDSLLLCCQQLFKLTDGLRGLAEAILNDLSDQTAKQDIVRLHRAILQSSRILGYFENITRLWRLASQEESSHAPISKWLTRRYEKNQSHLYFHCAGIRVSEQLTQLLWRTIPHVVVTSATLCSLNSFSRIQELTGLHQNYGDRFISLSSPFEHVRQGRLVIPQMTQEPTIQHEMQHLEEMSRYFRSQLMAGKHRGMLVLFSSQRAMEGFLTFVTDLRLMLLVQGDQPRYRLVETHGKRIDEGQTSILVGLQSFAEGLDLKGDYLSQVHIHKIAFPPVTNPVIITESAWLKSLKRYPFEVQSLPSASFNLIQQVGRLIRSHECYGDVVIYDTRLFTKRYGSRLLNSLPVFPIERPKVPSEKELAIMKK----DK
171102	GC_00007144	accessoryI	XenTS4	397	2	4	2	0	1	1	1							MSLPDERFVNQASHIMLQDIVIDGSATLGT
132320	GC_00003171	accessoryI	XenTS4	396	15	18	2	0	0.921852	0.944766	0.933168			COG0662	Mannose-6-phosphate isomerase, cupin superfamily	G	G	MSHIAALRKVNNLKQEFDLIEEIWSPKVIAQTNEYKIIILLAEGDFMWHTHEDEDKVFMVIEGELRIDFKNDHVIIKQGEFFVVPKGEESKPSSKELTKLLLIEPYIIANSGQ----
146144	GC_00004044	accessoryI	XenTS4	395	11	14	2	0	0.905917	0.989182	0.94572			COG4771	Outer membrane receptor for ferrienterochelin and colicins	P	P	------MRIKSIKTVTPIGIKMGNLLFSRRKVLLSSAILFSLSSLGGQATALTQAEKNKTGSDDADVITVTGEKTERSLQRTSSSVTVISGQEIQSKPEATTIVDILQGTPNVLYTSSTGAPSIRGIETNGPLVGGNTFLSKPIPRATISVDGRYISSAEFSLGRGPVWDVNSVEVFRGPQTTTQGANSIAGAVIVKTNDPTFTPEFDGQILYGSHQKKRASFTVNGPLTDDLAVRLAMDYSGRNTFIKYTNPSFSDSDMNKDFENLDVRVKALWQPLDSPWLAKLTYSHMAAKNPDSESASLPYRDLNNLTLSTNRAKTNSDVGILDLQYTFENDMVLSNQLQYSASKYRYTFTKAIPGIANRDSNNVSNEIRLNFGDEYSIWSGVTGLYYSRDKATNVLDNQLGKADADLTNTSVGLFSETTRRFAEKWTLTGGLRYQYDLVKHKGVTSYVPGVYHEYSKGFHAILPKVSLAYDVTDDITIGTLISKGYAPGGTGVNFSGHSYYTFAPEKAWNYELFARGNALNNRLLVTGNIFYTDYKGFQSSVEDYTKDRPNGGSILVNADKAVTYGLELGADYRVLDNLRLRGGLGLLHTEIKKFADYRGNLFEGKQFAKAPGYMFNIGTDWNITEKVRLSSDLRYVDRYFSNDQNDPELRVSSYLVSNLRLSYNPTNYLELFAYGNNIFDRRAPTQKYNDRKAGTSGYMLEPREVGIGMKVRF
145878	GC_00004025	accessoryI	XenTS4	394	11	14	2	0	0.87483	0.773156	0.820856			COG1020|COG1020	Non-ribosomal peptide synthetase component F|Non-ribosomal peptide synthetase component F	Q	Q	MLNIDSGKLSHV-------------------------------------------------------------------------------------------------------------------------------------------------------------------------------------------------------------------------------------------------------------------------------------------------------------------------------------------------------------------------------------------------------------------------------------------------------------------------------------------------------------------------------------------------------------------------------------------------------------------------------------------------------------------------------------------------------------------------------SDNRKTIAAHE---------------------------------------------------------------------------------------------KDTRDTINNSMPYADVPFDLIQQSLGMTPENDLIFDVYIQIHANNVLNDALKTPPGSDIRYWQIDSDKKASMFGLKFEIMEDV-NEPPIMDVIRS-------------------GAVCYLTE------PYNPTPL
145780	GC_00004018	accessoryI	XenTS4	393	11	14	2	0	0.938464	1	0.968255			COG0614	ABC-type Fe3+-hydroxamate transport system, periplasmic component	P	P	MRSAITVILLCLMGTSAFAATRQVTDTMGREVVIPEEPQRIVVMSEPAIGLPLMELGVQPVGSYGRSEDGTYQFGADFVDAVLGEGYTKPQGISAGREIDLEKLYALKPDLIIGTEFDIDKVKQLSTVAPVYLQNFLSGKFHHFNIEENLARLTGREQNFQERRDMYLQRVAETRELLPENPANKTYLPILVTDQINVVGEATGFTQALEDLGFTRLNLSAQGGLSAPSSQLLLQLSADKLGELNPDVLVVLNSWGSKEHDENAIRSALDRIVPGWAHYMKPASEKRIIFLNAGKVFTPTFASAEHTLRAVGEWAKTKQ
132249	GC_00003167	accessoryI	XenTS4	392	11	18	4	0	0.894757	0.700132	0.785569			COG0076	Glutamate or tyrosine decarboxylase or a related PLP-dependent protein	E	E	#NAME?
132247	GC_00003167	accessoryI	XenTS4	391	11	18	4	0	0.894757	0.700132	0.785569			COG0076	Glutamate or tyrosine decarboxylase or a related PLP-dependent protein	E	E	--------------------------------------------------------------------------------------------------------------------------------------MIISSIT---------------------------------------------------------------------------------------------------CGIVVAKRKNVERITVDVDYISAQDKIISGSCNGQTPLMMWASIRSHSFADWQRRA-------------------------------------------------------TTAHHHDSSKIDALINNVIAESRQIVQMQDAVM-----
145920	GC_00004028	accessoryI	XenTS4	390	11	14	2	0	0.959644	0.993351	0.976206			COG1120	ABC-type cobalamin/Fe3+-siderophores transport system, ATPase component	P|H	P|H	MLTAKNITATYGKKTVLHDLSVDFAQGRITALVGSNGCGKSTLLKSIMGFIPLKSGEILLEGKLITGIGRKALARKISYLPQECHCPDYMTLGELIELAACGRNSFFGGPSSRDRKLFHDVLEIVGLADKAGSQVNSLSGGQRQRAWVAMVLAQDTDIILMDEPVNHLDIKYQYTVLKLVRDLSLQHGKTIVVVLHDLNLTTTFADDVVMLNTGNVIAAGAVNKTITVDNIQRVFDIPADIFSYNGSLICQPYPGINHPGNQSGVWR
146508	GC_00004070	accessoryI	XenTS4	389	11	14	2	0	0.951269	1	0.975026			COG0609	ABC-type Fe3+-siderophore transport system, permease component	P	P	MKSSLFFIFASFVLLLIFFSSLSFGVNIASVSQIYAALTQSEPQNYEQAVILYQRLPRALISVYVGAVMACSGLVFQGLIRNPLASSSTLGINAGATLFVIIGAISFEFDLTLQGIAALVGGLFGFLSSLAVSRLAGVNGVSRDLLLILSGTLIAMLYLGISNAVLLAYPALRTEYLSWLAGAINHAYITRLHHFWWFGILALMVLLLLARPLTLILLGYEKALSIGANAALVSRIALIAAIVASSSAVAICGPIGFVGLVVPHIVKPLVGQNFMLSLPACALTGASICLIANLCAQTLFQPYVIHTGILMDFLGGLFFIWIIRKRYLSATSERSL
132281	GC_00003169	accessoryI	XenTS4	388	13	18	2	0	0.934778	0.828431	0.878398			COG0609	ABC-type Fe3+-siderophore transport system, permease component	P	P	MNFGQATDGQRVLRFDNGLQMRTRDIKVGLCLFTITIILVAISLNVGITNVGIREFTHMLFGYSLEHHQFYALWVVRIPHILLGLMVGWCAALAGAILQPIARNPLADPGLFGISQGSMTMIIVLLAFVPSAPKMLIVLAALVGGLIVALFLTLLVGNNRASGLAILLMGIAVSSVLSSVSSFLILYLPTELSLNLAGWMQGSLFQASWSI-IASFMPLFLLSIIGILITGPALNRYELGNELAMSLGEPIKYSRPLLMIFAVLLSAASVTAVGPLSFLGILAPHLASFISSATGRARLFLSALVGGNLVVTADIMTKTAPAGVFLPVGLSFTLIGVPLFILTMRLSALRKR
155641	GC_00004855	accessoryI	XenTS4	387	7	10	2	0	0.899013	0.635365	0.744538							-------------------------------------------------------------------------------------------------------------------------------------------------------------------------------------------------------MIDRYFKENDACQRLATIPGIGPVIATTIVSRVGDPGLL-------FFMGIPKQ-----------------DGVMRHAL------------------------------------------------------------
140895	GC_00003691	accessoryI	XenTS4	386	14	16	2	0	0.905772	0.906853	0.906312							MQFTVYHNIGRTAVYPLLLDVTSDIIGQLNRRIVIPLLPIEKYPDNRRPDRMIPLVRLIDDKEYAVMTHELASISVHVLGAKFCDATQYRNRIKAAIDFIFDGI
141935	GC_00003756	accessoryI	XenTS4	385	14	16	2	0	0.933987	0.982143	0.95746			COG5302	Post-segregation antitoxin (ccd killing mechanism protein) encoded by the F plasmid	X	X	MTAKQRNTQSVTMTIERSLLSRAREAGINFSATLSAALDAELRHYEARKWQEENTEALEALNRFHDEHGCFSDEYRTF
130555	GC_00003075	accessoryI	XenTS4	384	17	19	2	0	0.711071	0.766248	0.737629							--------------------------MKTSLTLC-TAILLLTSWNTFATEAKLHN-KSEQCEARALIICSKHIKHHKKYQYCLKEVYSECMHQ----
96001	GC_00001907	accessoryII	XenTS4	383	42	44	2	0	0.955582	0.986886	0.970982			COG2824	Uncharacterized Zn-ribbon-containing protein	K	K	MDIEVKDSNGTLLNDGDSVQVIKDLKVKGTSKTLKRGTLIKNIRLTHREDEIECNADKIKGLVLKTCFLKKIDK
100944	GC_00002021	accessoryI	XenTS4	382	38	42	2	0	0.827006	0.829762	0.828382			COG0783	DNA-binding ferritin-like protein (oxidative damage protectant)	V|P	V|P	MNTAKLIKTQPSGLIYTRNNLDEGIKQRTITALNHMVTQFIDLSMLTKQAHWNMRGRNFIAIHEMLDDFRHSITDHFDTFAERAVQLSGTALGTVQEVYKRTTLESYPIGIHSVQDHLKALADRYAVVANDIRQAIVDAEDEDTADMFTAASRDLDKFLWLIEANIEQ-
35457	GC_00000579	core	XenTS4	381	45	47	2	0	0.907901	0.996839	0.950293			COG5006	Threonine/homoserine efflux transporter RhtA	E	E	MSLSKHRAASFPLLPVILLLLSMTSIQAGASLAKTLFPVIGAPGVTALRLALGTIILFLIFKPWRLKFQRSSLLPLFAYGISLGAMNYLFYLSLSRIPLGIAVALEFTGPLAVAMFSSRRPLDFLWIALVIAGLSFLLPIG-NSINTLDPVGIVYALGAGVFWALYIIFGQRAGAGYGAATVSIGSLIAAFIFFPIGLIQTGPELLFDTSLLPIALGIAILSTAFPYTLEMIALTRLPAKTFGTLMSLEPALGALSGIIFLNEHLTKTQWIALFCIICASIGSTSTIKRKTKIEKIE
118687	GC_00002557	accessoryI	XenTS4	380	25	28	2	0	0.783813	0.868256	0.823877			COG0456	Ribosomal protein S18 acetylase RimI and related acetyltransferases	J	J	MIIRTATMQDIEDILSLYSVLFSEMAALQPDRMQAAEQDRNFIASNINNDKFHLLVAEDENGSIRGFAIAQEQKTPPFNCLVPRTYG-------------------------------------------------------------------
20764	GC_00000271	core	XenTS4	379	45	49	3	0	0.945758	0.99652	0.970475			COG0542	ATP-dependent Clp protease ATP-binding subunit ClpA	O	O	MRLDRLTNKFQLALADAQSLALGRDNQFIEPIHLMSALINQEGGSVRPLLASAGVDTGNFNNQLNQALNRLPKVEGNGGDVQVSNELGRYLNLCDKLAQKSGDNFISSELFVLAAIEERGTLSDMLKAAGATKDKITKAIEQMRGGEKVNEQGAEDQRQALKKYTIDLTERAEQGKLDPVIGRDEEIRRTIQVLQRRTKNNPVLIGEPGVGKTAIVEGLAQRIVNGEVPEGLKNKRVLSLDMGALLAGAKYRGEFEERLKGVLNDLAKQEGSVILFIDELHTMVGAGKAEGAMDAGNMLKPALARGELHCVGATTLDEYRQYIEKDAALERRFQKVYVAEPTVEDTIAILRGLKERYELHHHVQITDPAIVAAATLSHRYISDRMLPDKAIDLIDEAGASLRMQMDSKPEALDRLERRVIQLKLEQQALKKESDDASKKRLEMLNEELAEKEREYSELEEEWKAEKAELSGTQNIKAELENTRIELEKARRSGDLAKMSEIQYGKIPELEKRL---ATATTAENRHMKLLRNKVTDAEIAEILARWTGIPVSRMLESEKDKLLRMEQELHKRVIGQNEAVDAVSNAIRRSRAGLSDPNRPIGSFMFLGPTGVGKTELCKALANFLFDSDDAMVRIDMSEFMEKHTVSRLVGAPPGYVGYEEGGYLTEAVRRRPYSVILLDEVEKAHPDVFNILLQVLDDGRLTDGQGRTVDFRNTVVIMTSNLGSDMIQERFSTLDYIGMKNMVMEVVSHHFRPEFINRVDEVVVFHPLGKEHLKSITNIQLQRLYQRLEEHGYQVEITPPALEKLSEAGFDPVYGARPLKRAIQQEIENPLAQQILSGKLIPGKLVTLGLEDNRIVATQ
21940	GC_00000295	core	XenTS4	378	45	49	3	0	0.833238	0.965385	0.894457			COG1496	Copper oxidase (laccase) domain	P	P	MTPLIFPDWPQPDNVGACSTTRLGGVSQPPYDSLNLGNHVGDVPEYVERNRTLLVEYAQLPQQPTWLEQVHGTRVITLDGQP-----LVNNQADAVYTNIPDQVCAVMTADCLPVLFCSISGDEVAAAHAGWRGLCAGVLENTVSRFSAKPDMIRAWLGPAIGPEKFEVGAEVREAFIATNPDLEQAFTP----YGDKFLANIYLLAKLKLQSVGITEIFGGAACTVTEGENFFSYRRDGNTGRMATLIWLR
20519	GC_00000266	core	XenTS4	377	45	49	3	0	0.956352	1	0.977689			COG0564	Pseudouridylate synthase, 23S rRNA- or tRNA-specific	J	J	MAQQIRLNAIVAESQLGQRLDQALAELFPDYSRSRIKEWILDNKVQVNGKLISKPKEKVLGGEEISVDAIIEEDARWEPQDIELNIVYEDNDILVINKPRDLVVHPGAGNPDGTVLNALLYHYPEIADVPRAGIVHRLDKDTTGLMVVAKNVPAQTRLVESLQLREITREYEAVALGCMTAGGTVEEPISRHPTKRTHMAVHPMGKPAVTHYRVMEHFRAHTRLRLRLETGRTHQIRVHMAHIKHPLVGDPLYGGRPRPLKGASDEFREAMRNFDRQALHATMLRLYHPITGIEMEWHAPLPDDMVKLIEVMKVDAETFKDEMDW
19931	GC_00000254	core	XenTS4	376	45	49	3	0	0.868828	0.949018	0.907154			COG4105	Outer membrane protein assembly factor BamD, BamD/ComL family	M	M	#NAME?
20274	GC_00000261	core	XenTS4	375	45	49	3	0	0.905799	0.74589	0.818104			COG1544	Ribosome-associated translation inhibitor RaiA	J	J	----------------------------------------------------------MLVNITSKQMEITPAIRSHVEDRLSKLSKWQVNLINPHIVLSKEPQGFLVDATIGTPNGTLVASAKHEDMYAAINDLLTKLERQLNKVQHKAEARRTDNSVKESNINLEV------------------
21744	GC_00000291	core	XenTS4	374	45	49	3	0	0.881959	0.997668	0.936252			COG0077|COG1605	Prephenate dehydratase|Chorismate mutase	E	E	-MERDLVSLREEISHIDAELLDLLAKRRQLASDIAQTKLLDHRPIRDKNRERELLNVLIDKGKSRGLDGFYITRLFQMIIEDSVLTQQALLQQYLNQTPYDSARITFLGPKGSYSHIAARQFAARHFNQLVECSCHKFSDIFSLVEIGQADYGILPLENTSSGAINEVYDLLQHTPLSLVGEITLPINHCLLIAGQTDISRIKTVYSHSQPFQQCSQYLNKYPDWNIVYCESTAAAMQKVAELNSPEIAALGSEAGGTLYGLHVLENNLANQQENSTRFIVVSRKSIDVSEQVPAKTTFIMSTGQQAGALVDALIILKKHDIPMSKLESRPINGKPWEEMFYIDVQANLRSMKMQQALKELTEITRFLKVLGSYPSENVIPIDPI
20029	GC_00000256	core	XenTS4	373	45	49	3	0	0.882108	1	0.937362			COG0287|COG1605	Prephenate dehydrogenase|Chorismate mutase	E	E	MTTELSQLRAQIDEVDKTLLSLLARRMNLVAQVGEVKSQLGLPIYDPDREATMLASRRQEAENMGIPPDLIEDILRRIMRESYVSENNKGFKKLGTHLGSVVIVGGSGKMGRLFSRLLTLSGYEVRVLEADDWDNAEHILAGVGMVIVSVPIHLTDKIIRRLPPLPEQCILVDLASIKQRPLNAMLEVHKGPVLGLHPMFGPDVGSFAKQVVVYCDGRYPESYQWFLEQISVWGARLHQITAEKHDKNMSFIQALRHFTTFSYGRHLAKENIDLQQLLSLSSPIYRLELAMVGRLFAQDAQLYADIIMSSPENIALIRRYYQSFGQVLEILEHQDKSAFIESFNQVSDWFGDEAARFMKESRVLLQQASDNRV
21842	GC_00000293	core	XenTS4	372	45	49	3	0	0.906983	0.973904	0.939253			COG0722	3-deoxy-D-arabino-heptulosonate 7-phosphate (DAHP) synthase	E	E	----------MIMQKDALNNVHILDEQVLITPEELKQKYPLNSHDRHAITNARNTIADIIQHRDPRLLVVCGPCSIHDVDAALDYASRLKALSSELSDCLYIVMRVYFEKPRTTVGWKGLISDPYMDGSFDMDAGLHIARRLLLNLVEMGLPLANEALDPNNPQYLGDLFSWSAIGARTTESQTHREMASGLSVPVGFKNGTDGSLNTAINAMKAAAMPHRFMGINQSGQVCLLQTQGNPNGHVILRGGVGPNYSAEHVADCERQMIKAGLIPSLMIDCSHGNSNKDFRRQSIVVDSVVEQMMSKNQSIIGIMLESHINEGNQSSEQPRSEMKYGVSVTDACINWQTTEQILRKLHQQIAPYLVNRNIMMEKAG
118404	GC_00002547	accessoryI	XenTS4	371	23	28	3	0	0.951371	0.860264	0.903526			COG2704	Anaerobic C4-dicarboxylate transporter	G	G	MITLQFIVIIICLLIGTRYAGMGLGLISGIGLFILTFVFGLEPGNPPVDVMLTILAVIGCASVLQTAGGLNVMMQFAERLLRRHPQHITILAPLTTWMLTFLCGTGHVVYTMFPIIGDIALKKGIRPERPMAVASVASQMAITASPVSVAVVSLVSIIAASHGIGQAYGILDILAVSIPASLTGVILAALWSLRRGKDLDQDEEFQAKIKDPKQREFIYGGSDTLLNQVFPKQAYWATWIFFTAIAVVVLFGAFTELRPAFEVKGTLKPLSMNLVIQMMMLIAGSIILMACKIKTSEIANSAVFKAGMVAIFSVFGVAWMSDTFFHSHLGELKLVLEDVVQAQPWTYALVLFLVSKLVNSQAAALTAIAPMGLQ-LGVDPKLLIAFFPAAYGYFVLPTYPSDLACIGFDRSGTTKIGKFIINHSFLLPGLLGVSGACTVGYILASTFM
19343	GC_00000242	core	XenTS4	370	45	49	3	0	0.976597	1	0.98816			COG0335	Ribosomal protein L19	J	J	MSNIIKQLEQEQMKQDVPSFRPGDTLEVKVWVVEGSKKRLQTFEGVVIAIRNRGLHSAFTVRKISNGEGVERVFQTHSPVVDSISVKRRGAVRRAKLYYLRERSGKAARIKERLNAK
19147	GC_00000238	core	XenTS4	369	45	49	3	0	0.958855	0.977013	0.967849			COG0336	tRNA G37 N-methylase TrmD	J	J	MWIGVISLFPEMFRAITDYGVTGRAVKNGLLSIECWNPRDFTYDRHRTVDDRPYGGGPGMLMMVQPLREAIHAAKASAGDGAKVIYLSPQGRKLDQQGVCELAANEKLILVCGRYEGIDERIIQTEIDEEWSIGDYVLSGGELPAMTMIDSISRFIPGVLGRQASAEEDSFADGLLDCPHYTRPEVLDSMEVPPVLLSGNHAEINRWRMKQSLGRTWLRRPELLENLALTDEQRMLLSEFQREYQDQATN------
21499	GC_00000286	core	XenTS4	368	45	49	3	0	0.91431	1	0.955237			COG0806	Ribosomal 30S subunit maturation factor RimM, required for 16S rRNA processing	J	J	MSKQSGLKHPVEPIVLGKLGSAYGIRGWLRVFSSTEHTEDIFEYQPWFIQRLGQWQHIELEAWKYHNQDIIVKIKGIDDRDAANLFTNCEVVVDCSQLPALEEGDYYWKDLIGCQVINTVGYNLGTIHDMMETGSNDVMVIKANLKDAFGIKERLVPFLDGQVIKKVDLATKTIEVDWDPGF
19049	GC_00000236	core	XenTS4	367	45	49	3	0	0.960152	0.965529	0.962833			COG0228	Ribosomal protein S16	J	J	MVTIRLARGGAKKRPFYQVVVTDSRNARDGRFIERVGFFNPIASGKAEALRLDLDRIEHWVGLGASVSDRVATLIKDAKKAA---
20323	GC_00000262	core	XenTS4	366	45	49	3	0	0.967911	1	0.983694			COG0541	Signal recognition particle GTPase	U	U	MFDNLTDRLSRTLRNISGRGRLTEDNIKDTLREVRMALLEADVALPVVRDFIARVKESAVGHEVNKSLTPGQEFVKIVQNELVKAMGEVNSELNLSTQPPAVILMAGLQGAGKTTSVAKLGKLLKEKNKKKVLVVSADVYRPAAIKQLETLSETVGVDFFPSDPQEKPVDIVNKAIQHAKLKFYDVLLVDTAGRLHVDEAMMDEIIAIHAAINPVETLFVVDAMTGQDAANTAKAFNEALPLTGVVLTKVDGDARGGAALSIRHITGKPIKFLGVGEKTDALEPFHPDRIASRILGMGDMLSLIEELESKVDRTQAEKLASKLKKGDGFDLSDFLEQLKQMRNMGGMASMLSKMPGMSQIPDAVKSQMDDKLLVKMEAIINSMTRKEREKPEIIKGSRKRRIAMGSGTQVQDVNRLLKQFDEMQRMMKKMKKGGLAKMMRGMKGMLPPGFMGR
20666	GC_00000269	core	XenTS4	365	45	49	3	0	0.895993	0.878993	0.887411			COG4137	ABC-type uncharacterized transport system, permease component	R	R	---MINSGWRLLLLAVYLNFRFNPYPM------DFIAKTINVMLIFSIIALFAYLISLTLIVPGLLRQQNSYQKLALSFAIVALVAHAIALKYQVFHVSSGQNLTLLNLGSIVSLLMCIIMTVVAFRGRAWFLLPVVYSFAMINLILASMMPGEFITHLEDSIELFIHIGLALLGYATLLIAALYALQLGWLDHQLKKKKLTFTSGIPPLMTIERKMFHITQVGVILLTLTLCTGIMYMDDIFSKENIHKSVLSIIAWFIYVILLWGHYHEGWRGKRVIWFNLIGAFILTLAFFGSRLLQEMMVY-
21058	GC_00000277	core	XenTS4	364	45	49	3	0	0.910518	0.968872	0.938789			COG4536	Mg2+ and Co2+ transporter CorB, contains DUF21, CBS pair, and CorC-HlyC domains	P	P	MENVSTSTLIIILVVMVIVSAYFSASETSMMTINRYRLRHLAKQGSNPARRVESLLRHPDRLISLILIGNNLVNILASSLATIVGMRLYGDAGVAIATGVLTFIILIFSEVMPKTIAALYPEKIAFPSSFLLRPLEKIMLPLVWSFNKISLLFMRCLGIKTSNIRS-DAVSKDELRTIVNESNVNLSRRNQDMLLSILDLEKVTVGDIMIPRNEIVGIDINNDWKCVIKQLTHSPHGRIVLYRDSLDDAIGMLRVREAYRLMMEKKEFTKRNLLKAADKIYFIPVSTPLNIQLINFQRNKQKAGLIVDEYGDIQGLVTVEDILEEIVGDFTTSMSPTLAEEVLPQSDGSVLVDGTANIRELNKAFGWALPENGPRTMNGMILEELGEIPELNANVQINKYNFEVIAVQDNVIKQVRVTPIHQNTE--------
20960	GC_00000275	core	XenTS4	363	45	49	3	0	0.924144	1	0.960577			COG1854	S-ribosylhomocysteine lyase LuxS, autoinducer biosynthesis	T	T	MPLLDSFTVDHTRMAAPAVRVAKTMKTPHGDTITVFDLRFCVPNKAVMPERGIHTLEHLFAGFMRNHLNGDGVEIIDISPMGCRTGFYMSLIGAPEELRVAESWKAAMEDVIKVQDQNQIPELNIYQCGTYEMHSLKEAQDIAQRILDSGVRVNYNDELALPEEKLVGLQV
21009	GC_00000276	core	XenTS4	362	45	49	3	0	0.866407	0.992421	0.925142			COG2918	Gamma-glutamylcysteine synthetase	H	H	MIPDVSKALSWLEANPTVLNGICRGIERETLRVTPDGHLAKTEHPKSLGASLTHKWITTDFAESLLEFITPVDSNIDRTIAFLKDLHIYTARNLDNEKMWPLSMPCFIDEEENITLAQYGTSNLGRFKTLYREGLKSRYGALMQTISGVHYNFSLPMSFWQAWLGIKDAETGKEQISDGYLRLIRNYYRFGWVIPYLFGASPAICSSFLRGRNTALSFEETERGTCYLPYATSLRMSDLGYTNKSQSDLNITFNHLHTYVEGLKKAIHKPSEEFAAIGIKKGNKYLQLNTNVLQIENELYAPIRPKRVTKEGESPSDALLRGGIEYIEVRSLDINPFSSIGVDETQIRFLDLFLIWCALADAPEMGNEELACCRGNWNKVILEGRKPELSIDLGYGVEQQPLKIVGQELFRDLERVAEILDACSGTQYQSVCKELVNMFEDPSLTFSARVLDKMKSQGIVGFGLELAGQYHNELIEEHYSIL-NDENFSVEREASVSRQHDLEQQDNMSFEEY---LKLHAGR
15806	GC_00000174	core	XenTS4	361	45	56	3	0	0.923923	0.992319	0.9569			COG1551	sRNA-binding carbon storage regulator CsrA	T	T	MLILTRRVGETLMIGDEVTVTVLGVKGNQVRIGVNAPKEVSVHREEIYQRIQAEKSQPTTF
22038	GC_00000297	core	XenTS4	360	45	49	3	0	0.919272	0.945178	0.932045			COG0013	Alanyl-tRNA synthetase	J	J	----------------------------------------------------MSKSTAEIRQAFLDFFHTKGHQIVPSSSLVPTNDPTLLFTNAGMNQFKDVFLGLDNRPYSRATTAQRCVRAGGKHNDLENVGYTARHHTFFEMLGNFSFGDYFKQDAIKYAWELLTSEEWFNLPKEKLWVTVYETDGEAYDIWHKEVGVPAERIIRIGDNKGAPYASDNFWQMGDTGPCGPCTEIFYDHGEHIWGGPPGSPEEDGDRYIEIWNIVFMQFNRHADGTMEPLPKPSVDTGMGLERITAVLQHVNSNYEIDLFQSLIASVAEVTGAR-DLTNKSLRVVADHIRACAFLICDGVIPSNENRGYVLRRIIRRAVRHGNMLGAKEAFFYKLVAPLIKFMGAAGEELKQQQTLVEQALKTEEEQFARTLERGLQLLDEELAKLSGDTLDGETAFRLYDTYGFPVDLTADVCRERNIKVDEAGFDAAMENQRRRARESSGFGTDYNELIKVDGRSDFCGYEHNSQQAAVIAIFRNGQAVEQIHAGEEAIIVLDKTAFYAESGGQVGDTGKLSYDNGVFDVVDTQKYAQAIGHIGKLTSGSLSVNHTVNAEIDVVRRGAIRLNHSATHLLHAALRQILGEHVAQKGSLVNDKYLRFDFSHFEAMKPEQIRQVENLVNEEIRKNSPIVTELMELEEAKTKGAMALFGEKYDEKVRVLSMGGFSTELCGGTHASHTGDIGLFRISSESGTAAGIRRIEAITGQTALNSIYQQADLLQDIAHLVKGDISSLNEKVKTTLDRTKQLEKELQQLKSQQAAQESSSLANQAKEIQGVRLLVTQLGDIEPKMLRTMVDDLKNQLGSAIIVLSTVTGDKVSLIVGITKDLTARIKAGDLISFVAQQVGGKGGGRPDLAQAGGTDVTALPSALASVEEWVTLRL-
22136	GC_00000299	core	XenTS4	359	45	49	3	0	0.968728	0.980678	0.974666			COG0468	RecA/RadA recombinase	L	L	---MANDENKQKALAAALGQIEKQFGKGSIMRLGENRSMDVETISTGSLSLDIALGAGGLPMGRIVEIYGPESSGKTTLTLQVIAAAQREGRTCAFIDAEHALDPVYAKKLGVDIDNLLCSQPDTGEQALEICDALSRSGAVDVIIVDSVAALTPKAEIEGEIGDSHMGLAARMMSQAMRKLAGNLKNSNTLLIFINQIRMKIGVMFGNPETTTGGNALKFYASVRLDIRRTGSVKNGDEVVGSETRVKVVKNKVAAPFKQAEFQILYGEGINTFGELVDLGVKHKMVEKAGAWYSYNGEKIGQGKANATMYLKEHSEIASGLDKKLRDLLLNNTGEFSSAATDYVTDYEDNG--EEVNHEEF
20078	GC_00000257	core	XenTS4	358	45	49	3	0	0.823571	0.809926	0.816692			COG1546	Nicotinamide mononucleotide (NMN) deamidase PncC	H	H	----------MDEKILNQLSIELGKRLKRKKLSVTCAESCTGGWIAKVITDIAGSSAYFNRGFVTYSNDAKHEMLGVLPESLAQFGAVSEQIVKEMATGALIVAKADVSVAVSGIAGPEGGSEEKPTGTVWFGFAFYVNENIQTVTYRQHFSGGRNAVRLQAVLFSLKTLLDEIIKN--------------------------------------------
19784	GC_00000251	core	XenTS4	357	45	49	3	0	0.856348	0.976137	0.912327			COG2814	Predicted arabinose efflux permease, MFS family	G	G	-----METQPLLTRGMKAVLLSQFLSAFADNALFFAILAQLKAESYPEWSWPALQIVFVLAYIIFAPFVGQIADRFAKGRVMLFSNGVKLLGAISICIDMNPFLGYTLVGIGAAAYSPAKYGILGELTDGGRLVKANGMMEASTIAAILIGSVAGGFLSDVSLVLALGLCALSYGAAVVSNFFIPRLAAARK---GKGWNPKKMLGDCMTVCASLWRNQETRFSLVGTSLFWGAGITLRFLLVAWVPVMLGIDGNTTPTLMNAVVAIGIIVGAGLAARFITLKTVRRCMPAGILIGFMVILFATQQSIIFSYLILIVLGVFGGLFVVPLNALLQEHGKHSMGAGKAVAVQNLGENSAMLVMLGLYSVSVMAGASVVAVGIGFGILLSLAIGGLWIWDLLRKN-----
18045	GC_00000216	core	XenTS4	356	45	51	3	0	0.872453	0.881469	0.876938			COG0204|COG0318	1-acyl-sn-glycerol-3-phosphate acyltransferase|Acyl-CoA synthetase (AMP-forming)/AMP-acid ligase II	I|Q	I|Q	--MLLNFIRLLIRVLFRVTIEGDTKQLQQHTKCIITPNHVSFLDGLLIGLFLPIKPVFAIYSNIATRGFLKFIKSYADVVPLDPNNPMAVRTLVKEVEKGRPIVIFPEGRITVTGSLMKIYDGAAFIAAKSGAKVVPIRIEGAEQTVFGRLKGIVKLHWFPKITLKILPAVDLPMPDAPDSTTRRRLAGEHLHAIMMDVRMQTRPKETLFSAYLTAQKRFGRFKFCIEDVNFKEDSYHSLLKKILGISRILERFTQEGEHIGLLLPNATVMAATIYGASLKGRVPALLNYTAGSRGIKNAMQAATIKTIVTSRQFLEKGQLSHLPEQVTEANWVYLEDLKDTITREDKLWILWHLIFPSKAILTSQKPDDDALILFTSGSEGAPKGVVHSHTSLLANVEQIKTVADFTPLDRFMSSLPLFHAFGLTVGLFTPLMTGSRVFLYPSPLHYRVVPELVYDQNCTVLFGTSTFLGNYARFAHPYDFARLRYVVAGAEKLSENTKRVWQDKFGIRILEGYGVTECAPVVAINVPMAAKTGTVGRILPGMEARLLPIQGIEGGGRLQLRGLNVMKGYLRVEAPDRLEPPSAEDAEGNNQIGWYDTGDIVSIDEEGFCTIKGRVKRFAKLAGEMVSLEAVEQIASHVSTDALHAATTRSDRSKGEALVLFTTDANLNRNRMLGVAREIGMPELSVPRDIRYVKQLPLLGSGKPDFVTLREMA------EQE
20617	GC_00000268	core	XenTS4	355	45	49	3	0	0.771888	0.991149	0.867885			COG0703	Shikimate kinase	E	E	MKQTLFIVGARGAGKTTIGKLLSEALSYKFIDTDESIQTMSKMTIADLVEQYGWEHFRKLESQTLKAVSQSERIISTGGGMVLSLENRQYMQQNGIVIYLQASAEVLSQRLSLNPENSQRPSLTGKSIIEEMEGILVEREPLYQECANFIVDANLATEDIVSHVKSYILNQKNKRI
22185	GC_00000300	core	XenTS4	354	45	49	3	0	0.905019	1	0.950142			COG0014	Gamma-glutamyl phosphate reductase	E	E	MLEQMGKAAKAASWQLAQLSTNQKNQALNHIADLLETEIEVILAANQQDMKQAREQGMSAALLDRLLLTPERLNTIANDVRQVCRLADPVGQVIDGQLLDNGLQLSRRRVPLGVIGVIYEARPNVTIDVASLCLKTGNAVILRGGKETHHTNQAMVKVIQQALEQSGLPAAAVQAINKPDRELVAALLKMDRYVDMLIPRGGAGLHKLCREQSTIPVITGGIGVCHTFVDETINIEKALEIITNAKVQRPSACNSLETLLVHEKIAADFLPVLSTKMKEQSVILHASKSAMTLLKDGPATVVEVAEEDYCDEWLSLDMNVEIVSDIDRAIEHIRTYGTAHSDAILTESLQQADYFVRHVDSAAVYVNASTRFTDGGQFGLGAEVAVSTQKLHSRGPMGLDALTTYKWIGYGDYLPRS
21254	GC_00000281	core	XenTS4	353	45	49	3	0	0.946935	0.976129	0.961311			COG0263	Glutamate 5-kinase	E	E	---------MMNGSQTLVVKLGTSVLTGGSCRLNRAHIVELVRQCAQQHEKGHRIIIVTSGAIAAGREHLGYPDLPATIASKQLLAAVGQSRLIQLWEQLFSIYGIHVGQMLLTRADLEDRERFLNARDTLQALLDNHIVPIINENDAVATAEIKVGDNDNLSALAAILGSADKLLLLTDIAGLYTADPRSNPDAKLISEVHDISDELKMMAGDSVSGLGTGGMATKLQAAGVAGRAGIDVIIAAGNRPDVIADVITGKSVGTRFHGLASPMENRKRWIFGAPPAGEIIVDHGAEAAIIGKGSSLLPKGIKNVKGDFSRGEVICIRSLSGKDLAHGVCRYNSDALRLIAGHHSQQISQILGYEYGAVAVHRDDLIVI
109633	GC_00002255	accessoryI	XenTS4	352	29	33	3	0	0.855756	0.983311	0.91511							MTLPVSYSKNRLLKRFSALGPYVRELKCQNGYFFFDCLAVCVSAKAAPEKREFWGWWLELEEQDQGFVYHYQIGLFDKQGEWNIMNIKKKADLEHLESTLQAFHKRLVDSFATLKLTLIPSENTVTLQTQVIA
20127	GC_00000258	core	XenTS4	351	45	49	3	0	0.818048	0.961791	0.884115			COG1073	Fermentation-respiration switch protein FrsA, has esterase activity, DUF1100 family	T	T	MTKQNLSESLFKPRFKHRETSTLVKYTRPQSVTTSDSML------------GGERRERWYRMINWLAWIWRGVNPLEIQDVLSRIAVTDAERSTEHLLDTVVGYRKGNWAFEWSQQAMYWQQEALHTEETE---KAGACWLKAATLYSIAAYPHLRGDELADQAIVLANKAYENAARFSD-YELKKLEFQLEGGKSVTGLLHLPSHIQGPCPTILVCASLDNVQSDCWRLFREHFSPLGFAMLTLDMPSVGYSAKFTLTQDTCVLHQQVLQQLNSVPWIDHTRVGVFGFRFGANIAVRLAYLEPKLIKGVSVVGPIVHELLHDEKLQQKIPSMYIDVLASRLGIYHVDEKRLRSELACYSLKNQGLLGRRCTVPMFSVYWEDDIFSPRKDSKLIAMSSIEGSVRAIPATSVYSGFNKALHEIRVWLKDKVL-
20813	GC_00000272	core	XenTS4	350	45	49	3	0	0.96007	0.964913	0.962486			COG2236	Hypoxanthine phosphoribosyltransferase	H	H	MSEKYVVTWDMLQIHARQLAQRLLPVEQWKGIIAVSRGGLVPGALLARELGIRHVDTVCISSYDHDNQRELKVLKKAEGDGEGFIIVDDLVDTGGTAQAIREMYPKAHFVTIFAKPAGRPLVDDYVIDIPQNTWIEQPWDMGVVFVPPVCEKQ-----
19882	GC_00000253	core	XenTS4	349	45	49	3	0	0.891847	0.986042	0.936582			COG2195	Di- or tripeptidase	E	E	-----MSELSTLSPQPLWDIFAQICSIPHPSYHEEALASHIIEWAKNKGFHVERDEVGNILIRKPASKGMENRKAVVLQAHLDMVPQKNNDTQHDFTKDPIRPYIDGDWITADGTTLGADNGIGMASALAVLADESVKHGPLEVLLTMTEETGMDGAFGLKSGWLQADILINTDSEEEGEIYMGCAGGIDFFTTLRLSREALPTNYKTLQLTIKGLKGGHSGGDIHLGLGNANKLLARFLAAYSDELGLKLIHLQGGTLRNAIPREGSTVIAVPADKVEKLCQIKDSYLETLKNEYSVVEHNLTLLLDETEAPSQTLTMDCQARFISMLNSMPNGVIRMSDVAKGVVETSLNVGVVTMDEEKVEIICLIRSLIESGKVYVAEMLHSLAKLSGAETVASGSYPGWQPDANSPIMHLVRETYHQLFDKTPNIMVIHAGLECGLFKKPYPAMDMVSIGPTIRGAHSPDEKVHIKSVGQYWQLLTAILKAIPANE--
18450	GC_00000224	accessoryII	XenTS4	348	43	50	3	0	0.874053	0.895695	0.884741			COG0389	Nucleotidyltransferase/DNA polymerase involved in DNA repair	L	L	#NAME?
110956	GC_00002296	accessoryI	XenTS4	347	29	32	3	0	0.955551	0.998317	0.976466			COG1292	Choline-glycine betaine transporter	M	M	MNTQDSPKNTQKDTLNSVVFFTSAGLIIAFSLFTIFFTDATSVWIKNTLNWVSKTFGWYYLLAATLYIVFVVFVAASRFGSIKLGPEQSKPEFSLLSWAAMLFAAGIGIDLMFFSVAEPVTQYMRPPTGQGETIEAARQAMVWTLFHYGLTGWSMYALMGIALGYFSYRYNLPLTIRSALYPIFGDRIKGLIGHTVDIAAVIGTIFGIATTLGIGVVQLNYGLKVLFGLPQGLGVQGGLISLSVVIAIISVTSGVNKGIRFLSELNVLLALGLVLFILFMGDTEFLLNGLVQNVGDYISRFMSMTLNSFAFERPTEWMNNWTLFFWAWWVAWSPFVGLFLARISRGRTIRQFVMGTLVIPFVFTLLWLSIFGNSALYEILHGNRQLAETVLQHPEQGFYNLLSLYPAFTFSASVATITGLLFYVTSADSGSLVLGNFTSNLSDINNDAPNWLRVFWSVAIGVLTLGILMTDGISALQNTTVIMGLPFSFVIFFVMAGLYKSLRVEDFRKASSLQNTSPTLMHDNGSLNWKQRLSRMMHFPGTKNTQRMLDMVCRPAMLEVAKELVVRGAKVQFNALPAKEDKRLNPLELIVNLGDEQNFIYQIWPQRYSVPGFTYRARAGKSHYYRLETFLMEGTQGNDLMDYTKEQIISDILDHYEKHLNFIHLNREAPGQTLIFPS--
110700	GC_00002288	accessoryI	XenTS4	346	29	32	3	0	0.909071	0.967162	0.937217			COG1309	DNA-binding transcriptional regulator, AcrR family	K	K	MPKIGMQSIRKQQLIDATLIVVNEVGMQEATIAQIARKAGVSNGIISHYFKDKDGLLEATMRYLLHQLRMAVARRLRLLDNATPTQRLKAIVEGNFDPSQINSAAMKTWLAFWASSMHQPNLYRLQQVNERRLHSNLCVEFKRAMPKAEARLAAQGLAALIDGIWLRSALSRKPFDIAGTFKITIDYIEQKLGASDKF----
110860	GC_00002293	accessoryI	XenTS4	345	29	32	3	0	0.93481	0.980702	0.957206			COG1012	Acyl-CoA reductase or other NAD-dependent aldehyde dehydrogenase	C	C	MAHFGLQKLYIHGAYVDSTN----------PDNTIFDAINPANGEVIAQFQSATKQDVDLAVESAHKGQKIWAAMTTVERSRILHKAVNILREHNDELAELETLDTGKPLSETRQVDIVTGADVLEYYAGLIPALEGQQIPLRESSFVYTRREPLGIVAGIGAWNYPIQIALWKSAPALAAGNAMIFKPSEVTSLTALKLAEIYTEAGLPDGVFNVLTGAGHEVGHYLTVHPKIAKMSFTGGIVTGKKVMANASASTLKEVTMELGGKSPLIIFDDADLDRAADIAMMANFFSSGQVCTNGTRVFVPRALLPQFETKILERVKRIRIGSPLNPNTNFGPLVSFPHMESVLRYIESGKNSNARLLCGGKRLMEGELAKGAFVAPTVFSDCTDDMLITQEEIFGPVMSILTYETEDEVIVRANNTHYGLGAGLVTKDLSRAHRVIHQLEAGICWINTWGESPAAMPVGGYKHSGVGRENGLVTLQNYTQTKSIQVELGNFESLF
110796	GC_00002291	accessoryI	XenTS4	344	29	32	3	0	0.930001	0.985567	0.956978			COG2303	Choline dehydrogenase or related flavoprotein	I|R	I|R	MVFDYIIIGAGSAGNVLATRLTEDANVTVLLLEAGGPDYRFDFRTQMPAALAYPLQGTRYNWAYETDPEPYMNNRRMECGRGKGLGGSSLINGMCYIRGNALDFDHWATLSGLEDWTYLDCLPYFRKAESRDIGENEYHGADGPVSVTTPKAGNNELFHAMVEAGVQAGYPRTDDLNGYQQEGFGPMDRTVTPQGRRSSTARGYLDQARSRSNLTIMTHALTDTLVFEGKAAVGVNFYQGNSSDLTQAKARKEVLLCAGAIASPQILQRSGIGPEEVLNELGIPAVHVLPGVGQNLQDHLEMYLQYECLKPISLYPALKWYNQPQIGAEWLFKGTGIGASNQFEAGGFIRTDEKFAWPNIQFHFLPVAINYNGSNAINQHGFQAHVGSMRSPSRGRVKIKSRDPRQHPSILFNYMSAEQDWQEFRAAIRITREIMAQPALAPYCGREISPGVENQSDEQLDTFIRQHAETAFHPSCSCKMGTDEMAVVDGQGRVHGIENLRVIDASIMPIIITGNLNATTIMMAEKIADKIRGISPLPRSQAKYYVASDVPVRQ----------
124482	GC_00002786	accessoryI	XenTS4	343	20	23	3	0	0.840166	0.952342	0.892744			COG2153	Predicted N-acyltransferase, GNAT family	R	R	MKIKYSIGRQNPELIQQAFAIRKQVFTDEQGFDAEIDIDEYDDIALHVVVFDGEKSIGVLRAIPKDNNMLKVGRVAVLRYYRGQGIGRKVMEFIEDYGRKNNIETIVLSAQCHAQPFYESLGYQAQGGIYLEEGAEHIFMTLNLIS
166307	GC_00006235	accessoryI	XenTS4	342	4	6	3	0	0.924153	0.886632	0.905003							MKKKILGSLILAAIVALLAGCDDASKKAEDPGQQTEKSA----------------------QEIKENASREGHSLVDKSNEVAEQMKSKVTDIQSQATKTANDVMEAMKAKTDDIQHQANDKLDQLSDTMKSKTEEIKSEADKKADDLINRLKSNDLKGDSDKKEEN
51984	GC_00000937	accessoryII	XenTS4	341	43	46	3	0	0.811489	0.918555	0.861709			COG1629	Outer membrane receptor proteins, mostly Fe transport	P	P	------------------------------------------------MANNSQKLEKRPIATMVQKI-------LTGTLVLGAAFSSAVYATEDL---KEQKSEKKNEVIKLPTLSVVKSLHNSTNAGSSVLKKEDIDRTQADNVAQLLDQLPGVSMSGSPRPGGQTLNIWGMGDQEDIKITLDDAPKGFEKYMQGSIFIEPELIKRVEVDKGPHNLLNGNGGFGGSVKLVTKDANDLLRPDENWGGFVKQSYHTNDRQWINSGAIYGRDPNGFADGLLYVSKRDGHNIKLPDGTRFEFSQNNQTSYLLKTNFYPSDAHTISLSAMRSESDGWQPWAAKRGKIAVPSALDVKQYGWDGAWKRKLVFRDQIDQNYTAKWNIAPENNPWLNLTMLYAYSKTKQDDSRPE--NASSYF--SVLMGNKSWVDYTDNLVDINNKSIFSTGIIEHELLVGTRWHKNERNVLMFD--KGK----IKNKNYNYGYYQPGYMPAGTQLAYSFYIQDSLKIGSVTVTPGVRYDHVKNRGKENNASVYNDASPEVNHDYSNVTYTGWSPHLGILWQTNKNLSLFADISRTWRAPIVDEQYEVQGSNSNLRGSSRDLAVERMAGIRLGAILDFDNLILEDDSLQIRTTLFRNRGKDEIFRRRGIYCKAQLDS-GSTNSCRTSLGNYRNLPGYTIEGLEIETFYDSRTLFGKFSFSTIRGQRDASPRDPWLGHKTWIAEIPPTSAHAMLGFKIPQWQMAMGWKGDFIRKQDRSPVDGDPDAGSWSFHKSKGYALHGLFASWRPSFIKGFEARVTIDNLFNRDYYPYL---GDKISGIGRNYKFSISQQF
118126	GC_00002537	accessoryI	XenTS4	340	24	28	3	0	0.810498	0.962887	0.880145			COG1595	DNA-directed RNA polymerase specialized sigma subunit, sigma24 family	K	K	MAVQKSTFKHNQITQKLYADYHHWLCNWLRQNSVYPNQAEDLVHEVFIKLMQSSDLENIRQPRAFLMTIARRTLSNYWRRKKLEDNYLKYVSEQPKISANSSENQLMLLEQLEKIDKTLDELPAKVRQTFLLIQLQGWRYKEVAESLGISISSVKNYLHQAHRECHLFNTH-
19490	GC_00000245	core	XenTS4	339	45	49	3	0	0.921219	0.805325	0.859382			COG2991	Uncharacterized protein	S	S	#NAME?
19539	GC_00000246	core	XenTS4	338	45	49	3	0	0.884937	0.95303	0.917722			COG1477	Thiamine biosynthesis lipoprotein ApbE	H	H	MLSKKIINWGALLFATMMLAACDGPKQQNLNGQTMGTYYSVKYVADSSVPAPEVLQKEIDRLLEEVNDQMSTYRPNSELSRFNQSREVNKPFPVSAATAKVVKEAIRINKLTDGALDVTVGPLVNLWGFGPEGRITKAPTDEELDIRRAWTGIDNLSVEGNNLIKSIPELYVDLSSIAKGYGVDVVAEYLESRNIKNYMVDIGGEVRTSGNNGKKNPWRIAIEKPSDNGMAQSAQEIIEPGNMSVATSGDYRNYFEQNGVRYSHTINPKTGRPITHNLVSITVIAPTCMSADGFSTGLDVLGPEKGMEVAEKLNIPVFMIVKTKEGFEERYNTAF-KAYLQKK---------------
19686	GC_00000249	core	XenTS4	337	45	49	3	0	0.966294	0.998236	0.982005			COG2871	Na+-transporting NADH:ubiquinone oxidoreductase, subunit NqrF	C	C	MDIIILGVVMFTLIVLVLTAMILFAKSKLVNTGDIKVEINGDEDKSFSAPAGDKLLGMLSNQGIFVSSACGGGGSCGQCRVKIKEGGGDILPTELSHINKREAKEGCRLACQVNVKQDLKIELPEEIFGVKKWECEVISNDNKATFIKELKLKIPDGEVVPFRAGGYIQIECPPHVARYADYDVPQEYREDWDKFNLFRYVSEVKEPTVRAYSMANYPEEHGIIMLNVRIATPPPRNPDVAPGIMSSYIWSLKSGDKVTISGPFGEFFAKDTDAEMIFIGGGAGMAPMRSHIFDQLKRLNSKRKISFWYGARSKREMFYTEDFDQLAAENENFTWHVALSDALPEDNWDGYTGFIHNVLYENYLKDHPAPEDCEFYMCGPPVMNAAVIKMLKDLGVEDENIMLDDFGG
16087	GC_00000179	core	XenTS4	336	45	55	4	0	0.940082	0.918403	0.929116			COG2209	Na+-transporting NADH:ubiquinone oxidoreductase, subunit NqrE	C	C	-MEHYISLFVRAVFIENMALSFFLGMCTFLAVSKNVKTAFGLGVAVTVVLGISVPANNLVYNLVLRDGALMDGVDLSFLNFITFIGVIAALVQILEMILDRYVPALYNALGIFLPLITVNCAIFGGVSFMAQRDYNFSESIVYGFGSGMGWMLAIVLMAAIREKMKYADVPAGLKGLGITFVTTGLMALGFMSFSGVQL--------------
19098	GC_00000237	core	XenTS4	335	45	49	3	0	0.975108	1	0.987397			COG1347	Na+-transporting NADH:ubiquinone oxidoreductase, subunit NqrD	C	C	MADSKEIKRVLLGPLFDNNPIALQVLGVCSALAVTTKLETALVMTIAVTLVTAFSSFFISLIRNYIPGSVRIIVQMAIIASLVIVVDQILRAYAYEISKQLSVFVGLIITNCIVMGRAEAYAMKAPPVESFMDGIGNGLGYGVILLLVGFLRELFGSGKLFGVTVLESVKNGGWYQPNGLFLLAPSAFFIIGMLIWGLRTLKPAQVEKE
22087	GC_00000298	core	XenTS4	334	45	49	3	0	0.904649	0.992886	0.946716			COG2869	Na+-transporting NADH:ubiquinone oxidoreductase, subunit NqrC	C	C	MADN-KPKNNDSIGRTFLVVFVLCLVCSIVVAGSAVGLKAQQQEQKLLDKQRNILDVSGLLKPGMTTEEIKEVYNSRIQPELLDLKTAMLKESNGNFDLNNALRSDETSIALLPEQDLAKIRRRANMAEIYLVKDESGKTTELVLPIYGSGLWSMMYAFISIDIDGVTSHGITYYSHGETPGLGGEVDNPQWRKQWVGKKLYNPQGVPALKIVRGGA-GDNPYGVDGLSGATLTSNGVQHMFDFWLGDNGFGPFLKKVREGALKDG
19980	GC_00000255	core	XenTS4	333	45	49	3	0	0.953517	1	0.976206			COG1805|COG1805	Na+-transporting NADH:ubiquinone oxidoreductase, subunit NqrB|Na+-transporting NADH:ubiquinone oxidoreductase, subunit NqrB	C	C	MGLKNLFEKVEHHFEAGGKLEKYYPLYEAVSTVFYTPGTVTKGNAHVRDAIDLKRMMILVWLSVFPAMFWGMYNVGNQAIPALTHLYNGDALQQVLASDWHYMLAQYLGASLTPDAGWGSKMLLGASYFLPIYAVVFVVGGFWEVLFAIIRKHEINEGFFVSSILFALIVPPTLPLWQAALGITFGVVIAKEIFGGTGRNFLNPALAGRAFLFFAYPAQISGDLVWTAADGFSGATPLSQWATAGSHGLINTVTGQPITWMDAFIGNIPGSIGEVSTLMIFIGGAIILFSRIASWRIVAGVMIGMIATSYLFNAIGSGTNPMFAMPWYWHMVLGGFAFGMIFMATDPVSAAFTDKGKWAYGILIGATCILIRVVNPAYPEGMMLAILFANLFAPLFDYLVVQANIKRRKARG
21695	GC_00000290	core	XenTS4	332	45	49	3	0	0.925674	1	0.961402			COG1726	Na+-transporting NADH:ubiquinone oxidoreductase, subunit NqrA	C	C	MIKIKKGLDLPIAGAPAQVIEDGPTIRHVALLGEEYVGMRPSMLVKEGEHVKKGQILFEDKKNPGVVFTSPASGKVVTIGRGERRVLQSVVIEVSGDEKVTFDRYERAELAGLSREKVEKNLLASGLWTALRTRPFSRTPVSGSTPKAIFVTAMDTQPLAADPLVVIATQEEAFVDGLNVLSILTEGKIHVCYGAGNIPTVGNNAQITYNQFIGPHPAGLVGTHIHFIEPVSAQKMVWHLGYQDVIAIGKLFTTGELYTDRVVSLAGPQVKSPRLVRTRLGADLLELTQNQLQEGENRIVSGSVLCGAKSDDVRHYLGRFHTSVSVLAEGREKELFGWIAPGANKFSITRTTIGHFLKKKRFAFSTTTNGGERSMVPIGNYERVMPLDIMATHLLRDLLAGDSDSAQALGCLELDEEDLALCTYVCPGKYEYGPVLREVLTKIELEG
148208	GC_00004198	accessoryI	XenTS4	331	11	13	3	0	0.803169	0.681581	0.737397							MSQVIHSDNRYKVSLNFRRSNSNTSPTDCLINQVTQFKQIKIISLLNRQPFDKDECFYHFSLRQGDF---------------------------
21107	GC_00000278	core	XenTS4	330	45	49	3	0	0.89397	1	0.944017			COG0121	Predicted glutamine amidotransferase	R	R	MCELLGMSANVPTDIVFSLSGLIQRGGHTGPHKDGWGVTFYEGLGYRTFKDHQSSCHSPVARFVQGYPIKSEVIVAHIRQANSGNVSLANTHPFTRELWGRYWTYAHNGQFKGYSKLKTGNYRPVGETDSEWAFCWILHQLSLKYPKRPSNWPAVFKFIASLADQLRNKGVFNMLLSDGQFVMAYCSTQLHWITRRAPFGRAKLLDQDVEIDFQQHTQPGDVVSVIATQPLTGNEVWHRIESGDYVLFHFGERII
19441	GC_00000244	core	XenTS4	329	45	49	3	0	0.961404	1	0.980322			COG0279	Phosphoheptose isomerase	G	G	MYQELIRSELSEAAETLANFLNDDANIDAIQKAAVLLADSFKAGGKVLSCGNGGSHCDAMHFAEELTGRYRENRPGYPAIAISDPSHLSCVSNDFGYDYVFSRYVEAVGQKGDVLLGISTSGNSGNIIKAVEAARAKGMKVITLTGKDGGKMAGTADVEIRVPHFGYADRIQEIHIKVIHILIQLIEKEMVKA
20715	GC_00000270	core	XenTS4	328	45	49	3	0	0.929044	0.996878	0.961766			COG1960	Acyl-CoA dehydrogenase related to the alkylation response protein AidB	I	I	MTTFSIILFLVLIGGLCYHKVSLTLSSLLLVAYTFVMSITGLWSYWLLLPLVIVLFPLVFTPVRISLFSAPGLKAFRKVMPSMSNTEKEAIDAGTTWWEGDLFRGNPDWQKLHNYPKPQLTAEEQAFIDGAVEEACRMANDFQITHELADLPPELWAYLKEHRFFAMIIKKEYGGLEFSAYAQSQVLQKLAGVSGILAITVGVPNSLGPGELLQHYGTDEQKKHYLPGLARGEEIPCFALTSPEAGSDAGAIPDTGVVCMGEWQGKQVLGMRLNWNKRYITLAPIATVLGLAFKLYDPDHLLGDTESLGITCALIPTNTPGVEIGHRHFPLNIPFQNGPTRGKDIFVPIDYIIGGPKMAGQGWRMLVECLSVGRGITLPSNATGGLKSAAMAIGAYSYIRRQFKLPIGKMEGIEEPLARIAGNAYLMDAAATMITSGIMLGEKPSVLSAIVKYHCTHRGQRSFIDAMDIAGGKGICLGPSNFLARGYQGAPIAITVEGANILTRSMIIFGQGAIRCHPYVLAEIAAAESNNVKHFDKALFGHLGHVASNTLRSLWLGITKGRTSRSPVNDATRRYYQQINRLSANLALLSDVSMGVLGGSLKRRERISARLGDILSQIFLASAALKRYEDEGRQKEDLPLIQWAVEDSLKQAEQAMNDLLRNFPNRLVAGLMRVIIFPLGRVHTAPSDKLDHKLAQILQTPSATRSRIGRGQYLTPSEHNPHGLLEEALLDIIAAEPIHVRLSHEAGKNLSFTRLDELAKQALTENKISQEEADILKRAENSRLRSINVDEFEPNAFAVPNPAKKPESQRQNKAA
20372	GC_00000263	core	XenTS4	327	45	49	3	0	0.846695	0.867088	0.856771			COG0019	Diaminopimelate decarboxylase	E	E	-----------------------MTISTF-----THDPGKHFIPDNLLRLPTQYGTPLWLYDGDSIIKQIKKLKRFDIIRFAQKACSNTHILRLIREQGVKVDAVSLGEIERALYAGFKPGRDKSEIVFTADVIDEATLSRVIELDIPVNVGSIDMLAQIGERQSGHPVWLRINPGFGHGHSQKTNTGGENSKHGIWFQDLPLAIAKIHQYDLQLVGLHMHIGSGVDYQHLSNVCNAMVEQVMLCGEDIQAISAGGGLSIPYKDGEESVDTEHYYSLWHEARQRIEQHLGHHVELEIEPGRFLVAESGILMAEVRAVKSMGNRHYVLVDAGFNDLMRPAMYGSYHRISVL----------PVNAPPETTSL-----ETT-LL-----ETIVAGPLCESGDVFTQLEGGEVVSHMLPRVSVGDYLIFHDIGAYGASMSSNYNSRPLIPEILFIEGEARLIRRRQTIEELLSLESI-------------------------
20470	GC_00000265	core	XenTS4	326	45	49	3	0	0.876629	0.970833	0.921329			COG0583	DNA-binding transcriptional regulator, LysR family	K	K	MHSCS-----WRHIEIFHAVMTTKNLTDAALLLKTSQPTVSRELARLEQLLKLKLFDRIKGRLFPTTQGLRLFEEVQRSYYGLERIINAAGSIRQFEQAQLSIACLPMFSQSLLPKACCSFIERYPEARLTIIPQESPLLEEWLSAQRHDIGLTEHLQTPAGTERETLITLNEICVLPIHHPLGQKSQLTPADFHNQKFISLSITDSYRQLIDTIFTEHQINRKMVMETHSAASICAMINEGIGISIVNPLTALDYLD-----NSAKICIRPFSIDIPFTVSLIKPIHRPSSEPVEAFITHLKQQAALLAEKLTLAFQH
19245	GC_00000240	core	XenTS4	325	45	49	3	0	0.87717	0.892419	0.884728			COG0583	DNA-binding transcriptional regulator, LysR family	K	K	---------------------------------MDRITAAQVFITIVEQGSLIAAAERLDMSRAMVSRYLAEMEKWAGVRLLHRTTRKISLTSAGENAYQRSLKLMELAEGMPVQQSLAAQTLRGLLRVSCSQSLGISALAVAIPEFMRIYPHIAVNLQMDNKVVNLIEERIDLAIRITNNLEPNLIARPLSTCHSIVCAAPSYLVGKSIPNNPMDLTSHNCLTYNFFGKSLWVFEKQHEHYSVPVSGTLSANESTVLMEAALQGAGIAMQPYYSVSSYLMSGQLVELLPDYQPQAMGIYGIYTSRQNMPATLRALLDFLVDWFATSPHWQ--QLMLKR-------
21548	GC_00000287	core	XenTS4	324	45	49	3	0	0.879573	0.980864	0.927461			COG0491	Glyoxylase or a related metal-dependent hydrolase, beta-lactamase superfamily II	R	R	------MAHKTTLNIALAATLSLGMASLAQATDLKLDIYNPGEKGVFPVSSEIISGDHEVVLIDAQFKKNDAQELVKMIQQTGKKLTTIYISQSDPDFYFGLDVITEAFPDAKVIASPETIKAINETKDGKLAYWGGILADQAPKKIVVPAPLTGNSFTVDGEKLIVEGLDGPAADRTFVWIPKLKAVVGGVTVSDHIHVWIADTQTKASRQHWQQTLDRIKSLQPKTVVPGHYLGNSSMTLDSVTFTQNYLTTLEKELPKAKDSNALIAAMKKHYPDLADESSLELSARVLKGEMKWPQ
112359	GC_00002341	accessoryI	XenTS4	323	28	31	3	0	0.828295	0.857522	0.842655			COG1989	Prepilin signal peptidase PulO (type II secretory pathway) or related peptidase	U|N	U|N	---------------------------MFFCSTLLLLAVIDIKTYCLPDIITLPLLWFGLLVNIDGNLIPIKSAIYGAISGYLFLWFLYWLCRYTLNKEGIGYGDLKLTAAIGAWLGVEMIPILILMASLSGLFGFVIIGVKRKSFPEFIAFGPYLCLSAIVLLG---Y-GIGKV-----
23404	GC_00000325	core	XenTS4	322	45	48	3	0	0.906313	1	0.950854			COG1385	16S rRNA U1498 N3-methylase RsmE	J	J	MRIPRIYHPELLSTGAEIYLSDDAANHVGRVLRMSNGQALQLFDGSNQAFDAIITEASKKTIKVSIIDGKLSNHESPLNLHLGQVMSRGEKMEFTIQKSVELGVNTITPLLSERCGVKLDTERLEKKLQQWKKIVISACEQCGRNRIPEIRPVMPLESWCAENDGSLKLNLHPRASHSINTLSLPVEKVRLLIGPEGGLSAEEIEMTAKYQFTDILLGPRILRTETTALTAITALQVRFGDLG
27052	GC_00000401	core	XenTS4	321	45	48	3	0	0.946166	0.991168	0.968144			COG0189	Glutathione synthase/RimK-type ligase, ATP-grasp superfamily	J|H	J|H	MIKLGIVMDPISSINIKKDTSFAMLLEAQKRGWEIHYMEMHDLYLHQGEARAHTRLLTVEENPQQWYQLGSEQEIALDTLQVILMRKDPPFDTEYIYATYILERAEVKGSLIVNKPQSLRDCNEKLFTAWFPEWTPDTLVTRSAKKLREFHQKHSDVIFKPLDGMGGASIFRLKKDDANVGVIIETLTEHGTRYCMAQNFLPAIKDGDKRVLVVDGEPVPYCLARIPAQGETRGNLAAGGRGEARPLSESDWAIARAVAPVLKEKGLIFVGLDIIGDRLTEINVTSPTCVREIEAAFPDISITGILMDAIEKRLEKQIA-
26380	GC_00000387	core	XenTS4	320	45	48	3	0	0.881362	0.908465	0.894708			COG1678	Putative transcriptional regulator, AlgH/UPF0301 family	K	K	#NAME?
27244	GC_00000405	core	XenTS4	319	45	48	3	0	0.918042	0.955306	0.936303			COG0816	RNase H-fold protein, predicted Holliday junction resolvase in Firmicutes and mycoplasms, involved in anti-termination at Rho-dependent terminators	K	K	MKNRTIIAFDFGTRSIGAAIGQEITGTARALTSFKANEGSPNWELIGKLLKEWQPDLVIVGLPLNMDGTEQLVTAQARKFANRIHGRFGVQIELHDERLTTVEARSHLFDHGGYKALNKSKVDATSAVIILESWFEQQYQ------
26332	GC_00000386	core	XenTS4	318	45	48	3	0	0.856153	0.911454	0.882938			COG2805	Tfp pilus assembly protein PilT, pilus retraction ATPase	W|N	W|N	MNMEKWVSLSVKHNASDLHLCVGQVPVLRINGMLYPQRQYEEIQPNTLITWSEEILSDAQKQQLHKHGHVDFVVTMPDKQRLRGNLFYQQSHLSLVLRLIENKCPTLEQLYAPDIIQHLTLQE-----MSGLILVTGATGSGKSTTLSAMINALNSHVCKHIIMLEDPIEFVHRSRNCLIQQRQIGKDVEDYQTALKGALRQDPDVILLGELRDKETIRLALTAAETGHLVLSTLHTRGAIQAIDRLVDVFSAEEKGWICSQLAGSLKAVISQQLLPAKDGGRVAIYEVLVINQAVSHLVREGKNHQIASLMQTGAACGMQTYEQSRKQRNSLGLLG------------------------------
23932	GC_00000336	core	XenTS4	317	45	48	3	0	0.86275	0.970981	0.913672			COG0325	Uncharacterized pyridoxal phosphate-containing protein, affects Ilv metabolism, UPF0001 family	R	R	MNNIEQNLHDVRNRMTLAAQKCGRSSEEITLLAVSKTKPVDAIAEAIANGQREFGENYVQEGVEKIQYFTNRDDLVWHFIGPLQSNKSRLVAENFDWCHTVDRVKIAQRLSEQRPENMPPLNILIQINISGEESKSGILLEELTELAATINGLPNLVLRGLMAIPAPENNFERQIAIFRQMEQALIKLKAQYPQADTLSMGMTDDMEAAITCGSTLVRIGMAIFGARQYKS-------
25804	GC_00000375	core	XenTS4	316	45	48	3	0	0.865797	0.965769	0.913054			COG0345	Pyrroline-5-carboxylate reductase	E	E	----------MENRKITFIGAGNMAHAIIAGLVSKGYPAELITVCSPTTARRDVLAKEYGINSQGDNIRYAQEADVIVLAVKPQMMAEVCGSLHSYVDFSGKLVISIAAGIPVSRFYTLLQDNLNIIRIMPNTPSLVGQGMSGLFAPEHIGQTDRDFAASLMSSVGKVSWVNDENGINDIIAIAGSAPAYFFLFMESMQQEAERLGFDSETARELVLQAAIGSAKLAETQKDLPFAILREQVTSKGGTTAEALRIFYEGKLPEIVSNAMQGAIRRAQEMEKLF
25324	GC_00000365	core	XenTS4	315	45	48	3	0	0.877905	0.911831	0.894546			COG0762|COG0762	Uncharacterized conserved protein YggT, Ycf19 family|Uncharacterized conserved protein YggT, Ycf19 family	S	S	MQFLNFVFFTVLDLYIAVLLLRVWMQWARCDFYNPFSQFIVKITQPVVRPLRRVIPAIGPIDTASVLLSYLLIIIKILLPIWLATGQ--FL------------VPSGAIFLFSVIELLTAAGKLVFWLVIARALLSWISQGRNPVDYVLIQLTEPLMAPIRRIIPSMGGLDFSAMIVILILYALNALRYDVMGWLASMFAS-
25036	GC_00000359	core	XenTS4	314	45	48	3	0	0.90826	0.990513	0.947605			COG0127	Inosine/xanthosine triphosphate pyrophosphatase, all-alpha NTP-PPase family	F	F	MAMQKVVLATGNAGKVRELADLLADFGLDIVAQTALGVDSADETGLTFIENAIIKARHAAAVTGLPAIADDSGLSVDALGGAPGIYSARYAGSNASDQENLEKLLQVMRDVPDEQRQAQFNCVLVFLRHAEDPTPLVYHGRWSGMITREPAGKGGFGYDPVFYAPEFNCTAAELTREQKNAISHRGKALAMLLEAMRNA
27436	GC_00000409	core	XenTS4	313	45	48	3	0	0.930363	1	0.963925			COG0635	Coproporphyrinogen III oxidase or related Fe-S oxidoreductase	H	H	MLKLPPLSLYIHIPWCVQKCPYCDFNSHALKGDVPHQEYVDHLLADLHVDLPMIGDREVSTIFIGGGTPSLLSAEGMQRLLDGVRASLPLSPQAEITMEANPGTVEAARFSAYQQAGINRISIGVQSFGSDKLIRLGRIHGPEEAKRAAKLANGLGLRSFNLDLMHGLPNQTLNEALNDLRQAIELSPPHLSWYQLTIEPNTSFGSRPPVLPDDDALWDIFSQGHQLLTEAGYQQYETSAYAKPGYQCQHNLNYWRFGDYLGIGCGAHGKISFADGRILRTVKTKHPRGYMQGNYLDQQNQVDNGDRPFEFFMNRFRLLESMPRQDFSDFTGLSESVIRPQIDEALTKDYITESDTHWQITKHGKLFLNSLLELFL
165827	GC_00006155	accessoryI	XenTS4	312	3	6	3	0	0.952151	0.797867	0.868208							MISVYKFDRLENKDIFNALDIINVNPYENYINFKHEVSNLILLGKVPKKFVEVCHKIKDERRLYGINAQLLKNLPIDRVIPEFDQEDPVNDKYRKKTTFIGESLLELFSQLTDSPLLAYQTRNNGDFFHDVYAHKKYSNTQTQKTDGELYFHNDRTAHPVRADFLSLLGMRCSERNLIYTGYLDGKDILSYLKPESQHWLRQPWYMTPYDEYSRDSNKKQIYSEKHIILENIHTFRYYDTRTTYLLDAPKEAIEALLELKIAITKAKKEHISINSGDLFSFANQDSLHNREIIKVVDKNAAEKRWLLKTYSFRNEECLNKYREYFHPEISGLVQE
115881	GC_00002459	accessoryI	XenTS4	311	27	29	3	0	0.929079	0.952415	0.940602			COG0066	3-isopropylmalate dehydratase small subunit	E	E	#NAME?
116316	GC_00002474	accessoryI	XenTS4	310	27	29	3	0	0.962428	0.999364	0.980548			COG0065	Homoaconitase/3-isopropylmalate dehydratase large subunit	E	E	MSQTITQKILARASGRAQVTPGEVVWAKVDILMSHDPCTPGVASVFKKEFGQDAKIWDPERFILIPDHFVYSADSQANQNIRVMREFAAEQNIKYFYDVGTPNYKGVCHIGLAEGGHIRPGEVLLGTDSHTVTAGAFGAFAIGLGITDAAYALGTGEIPLKVPTTIRVNFTGTKPAHVLAKDMILSVLSELTVDGATYQAIEFGGNVIDELSVEERMTICNMVVECGAKNGIMVPNQATLDYLAERNNLPFEIVYPDEDAQYSRVLNIDVSTMQPKIAKPHSPDNVVSIEQVANVAISQAYIGSCTGGKLEDFVAAARVIKGHKVIIPTYAVPATKEVFHRTITTQIDGVSVYQILSDAGVKLSSESGCAACCGGPPDTFGRVNDPISVISTTNRNFVGRMGHKRANIYLASPYSVAAAAITGQITNPKEFL
115997	GC_00002463	accessoryI	XenTS4	309	27	29	3	0	0.908838	0.988993	0.947223			COG0583	DNA-binding transcriptional regulator, LysR family	K	K	MNNIENLTSMVVFARVVETLSFTEAARSLRLSKSSVSREIAQLEVRLGTQLLNRTTRKIQVTEVGMSYYQYCHRILTEAQNAEHFIRNFHEEPMGSLRLIAPVSFGSQCIVPALNHFIASNIHISVDLELTDRTINMEEDQCDIAIIIGRETPQYPLVMPLIDITWGLYATPDYINPFSPIEKPEDLPRYDYLLFRGPAHTISLPFRKERNKLDIEVRSRFRINNSVALMSSALSGAGIAYLPDYVTHEAVAEGKLVRLLPEWSMDIYQAWILFKSENTLSSRVQKFASSLQRKLRQDLEKGKKA--
115823	GC_00002457	accessoryI	XenTS4	308	27	29	3	0	0.946882	0.978535	0.962448			COG0009	tRNA A37 threonylcarbamoyladenosine synthetase subunit TsaC/SUA5/YrdC	J	J	------MSSKKIQWNYGLQPEAVEILANDGGMIVCPTKVGYIIMTSDAQGLERKFEAKLRNRNKPGVVLCGSLEQLKELAQLNAEIEELYQRHWDEDVLLGCILPWKEEAIARIPDDGSKELMMDQRGTSCFVIKFGKPGEILAKELWEKYGKFSFASSANPSGKGNRGLVECIGERIEERADLIICANDYVKSIQPNETEQTRYEQGVMVSMVDENGKLVPLQQGQRDITPCPVLIRKGLDVHKIMAMMSDTFTTWDYRHGNYY
119750	GC_00002596	accessoryI	XenTS4	307	25	27	3	0	0.875701	0.967345	0.919244			COG1881	Uncharacterized conserved protein, phosphatidylethanolamine-binding protein (PEBP) family	R	R	MGDISMIISSTEFKNSDFLKKEHEFNQFDGNGDNRSPELAWADVPAGTKSFAITVYDPDAPTGSGFWHWVAFDIPVVTQSLPANAGQSDGSKLPTGTIQSRNDYGLFGFGGCCPPVGDKAHRYVFTVHALSVEKL-GIDAETTNAVARFMIQANTLATASITGYYQR
31041	GC_00000485	accessoryII	XenTS4	306	43	47	3	0	0.817542	0.919444	0.865504			COG4607	ABC-type enterochelin transport system, periplasmic component	P	P	MKKILSIVIASLL-SAISYSAFSQSPELVT----------PNSVTAQSGDYATVKHISGETQVKKNPKRVVLFDFGTYDSMAKLGLSDRVIALPINNLP-----EYVRNSVSTTMHNAGGMKEPNLEKLAEIKPDLIVITGRQGAFYDRLSQIAPTINLSTDNKNYLSSVDSNLKLLGELFNKQDIVKAQFADLEKTIASAEEKAKAANSKVLVLLHNAGELYPNNQVIVYNVIKAPRAVLPVTSDKDKSR--IVTADMIAQANPDVILIIDRSEAIGAGKLEKDQFE-NDQVKSTNAYQNGKIVYLQSDLWYLSGGGLDSMTRQIKAVADAL
27916	GC_00000419	core	XenTS4	305	45	48	3	0	0.775055	0.982215	0.866424							MLRRITIAASLLFASQAIVTQAQASSECHATLNDDIIVTPNSVQITGASGNLKILSDGSITREGKVLSLNTEQRSKAQQYQQTIRQDLPWVKKEALSHLTNARQSLDKVVVETMGKESNIRNRLSQLESGLIKQIDKVIETRANGFAFNAQAVKQVEPEGRKLIEQSLGGILQDSINEMSRKNSDQNGDGKQMIMSLLGGLGGMQNGFDAEWKKQEQELKRLKAEVCSKASQLEQQRISLMNEIK
25276	GC_00000364	core	XenTS4	304	45	48	3	0	0.917957	0.908637	0.913273			COG2066	Glutaminase	E	E	----------------------------------MVKVRFSNSLLADILEEVRPLIGQGRVADYIPALAEIPANNLAMAICTVDGQVFKAGDAEKRFSIQSISKVLSLTLAMTRYKEEDIWQRVGTEPSGQPFNSLVQLELEKGIPRNPFINAGALIICDMLQSRLSAPKHRMLEFVRSLTGQKNISYDDIVARSEMEHSSRNAAIAYLMKSFGNFGNDVITVLQTYFQYCALKMNCVELAQCFIYLANQGRMMDSGQQILSLRQTRQINALMLTCGMYDGSGEFAFRIGMPGKSGVGGGIICVVPGEFTVAVWSPELDKSGNSLAGCAALEKLAGRIGRSIF
24412	GC_00000346	core	XenTS4	303	45	48	3	0	0.924872	1	0.96097			COG3171	Uncharacterized conserved protein YggL, DUF469 family	S	S	MAKNRSRRLRKKLRIDEFQELGFSVKWNFPADTSVEVVDSTVDALIEELIEPNGLALDASGYLQWEGIVCLQKIGKCTEEHRQLVESWLKDRGMEDVITSELFDVWWD
24316	GC_00000344	core	XenTS4	302	45	48	3	0	0.90765	0.953092	0.929816			COG0220	tRNA G46 methylase TrmB	J	J	#NAME?
27004	GC_00000400	core	XenTS4	301	45	48	3	0	0.92174	1	0.959276			COG1194	Adenine-specific DNA glycosylase, acts on AG and A-oxoG pairs	L	L	MMEAEQFSQVVLEWYHRYGRKTLPWQLEKTSYHVWLSEVMLQQTQVATVIPYFQKFISRFPDVTSLAAAPLDEVLHLWTGLGYYARARNLHKAAQQIVTLHKGKFPTTFDDVVALPGVGRSTAGAILSLSQGKHYPILDGNVKRVLARCYTVDGWPGKKEVENQLWDISTRVTPKQGVEYFNQAMMDLGAIVCTRSKPKCEICPLNTGCIAYANHSWANYPGKKPKQSIPEKTAYFLLMQHGDMVWLEQRPLSGIWGGLFAFPQFTDQISLEQWLKNSGISHSKLEQLTAFRHTFSHFHLDIVPIKIDILAFDSCMDESKGLWYNLRQPATIGLAAPIEYLLQQLG
27148	GC_00000403	core	XenTS4	300	45	48	3	0	0.945846	1	0.97217			COG2924	Fe-S cluster biosynthesis and repair protein YggX	P|O	P|O	MSRTIFCTFLQREAEGQDFQLYPGELGKRIFNEISKEAWQQWMSKQTMLINEKKLNTMNPEDRKLLEQEMVKFLFEGHDIKIDGYTPPEK
26668	GC_00000393	core	XenTS4	299	45	48	3	0	0.919534	0.941764	0.930517			COG0741	Soluble lytic murein transglycosylase and related regulatory proteins (some contain LysM/invasin domains)	M	M	------------------------MKRLLALILLAPLLISCSGKKDVEYREEYIKDTNGFDILMGQFAHNIENIWGLQEVLIAGPKDYVKYTDQYKTRSHINFETGNITIETISPIEPTEHLRKAIVTTLLMGDDPGTIDLYSDANDIQISKEPFLYGQVLDNTGEPIRWEWRARHFANYLIQNKLQKRQSGLHIIWSVTIQLVPNHLDKRAHKYLPIVRKASIKYGVDESLILAIMQTESSFNPYAVSRSDALGLMQVMQHTAGRDVFKMQGKSGQPSRNYLFDPENNIDAGTAYLSILQNTYLGEIKNATSRRYAVITAYNGGAGSVLRVFSNDKKKAVQIINSMEPGDIYATLTNKHPAAESRRYLIKVNNAQKSYRR
26667	GC_00000393	core	XenTS4	298	45	48	3	0	0.919534	0.941764	0.930517			COG0741	Soluble lytic murein transglycosylase and related regulatory proteins (some contain LysM/invasin domains)	M	M	------------------------MKRLLALILLAPLLISCSGKKDVEYREEYIKDTNGFDILMGQFAHNIENIWGLQEVLIAGPKDYVKYTDQYKTRSHINFETGNITIETISPIEPTEHLRKAIVTTLLMGDDPGTIDLYSDANDIQISKEPFLYGQVLDNTGEPIRWEWRARHFANYLIQNKLQKRQSGLHIIWSVTIQLVPNHLDKRAHKYLPIVRKASIKYGVDESLILAIMQTESSFNPYAVSRSDALGLMQVMQHTAGRDVFKMQGKSGQPSRNYLFDPENNIDAGTAYLSILQNTYLGEIKNATSRRYAVITAYNGGAGSVLRVFSNDKKKAVQIINSMEPGDIYATLTNKHPAAESRRYLIKVNNAQKSYRR
27147	GC_00000403	core	XenTS4	297	45	48	3	0	0.945846	1	0.97217			COG2924	Fe-S cluster biosynthesis and repair protein YggX	P|O	P|O	MSRTIFCTFLQREAEGQDFQLYPGELGKRIFNEISKEAWQQWMSKQTMLINEKKLNTMNPEDRKLLEQEMVKFLFEGHDIKIDGYTPPEK
27003	GC_00000400	core	XenTS4	296	45	48	3	0	0.92174	1	0.959276			COG1194	Adenine-specific DNA glycosylase, acts on AG and A-oxoG pairs	L	L	MMEAEQFSQVVLEWYHRYGRKTLPWQLEKTSYHVWLSEVMLQQTQVATVIPYFQKFISRFPDVTSLAAAPLDEVLHLWTGLGYYARARNLHKAAQQIVTLHKGKFPTTFDDVVALPGVGRSTAGAILSLSQGKHYPILDGNVKRVLARCYTVDGWPGKKEVENQLWDISTRVTPKQGVEYFNQAMMDLGAIVCTRSKPKCEICPLNTGCIAYANHSWANYPGKKPKQSIPEKTAYFLLMQHGDMVWLEQRPLSGIWGGLFAFPQFTDQISLEQWLKNSGISHSKLEQLTAFRHTFSHFHLDIVPIKIDILAFDSCMDESKGLWYNLRQPATIGLAAPIEYLLQQLG
24315	GC_00000344	core	XenTS4	295	45	48	3	0	0.90765	0.953092	0.929816			COG0220	tRNA G46 methylase TrmB	J	J	#NAME?
24411	GC_00000346	core	XenTS4	294	45	48	3	0	0.924872	1	0.96097			COG3171	Uncharacterized conserved protein YggL, DUF469 family	S	S	MAKNRSRRLRKKLRIDEFQELGFSVKWNFPADTSVEVVDSTVDALIEELIEPNGLALDASGYLQWEGIVCLQKIGKCTEEHRQLVESWLKDRGMEDVITSELFDVWWD
25275	GC_00000364	core	XenTS4	293	45	48	3	0	0.917957	0.908637	0.913273			COG2066	Glutaminase	E	E	----------------------------------MVKVRFSNSLLADILEEVRPLIGQGRVADYIPALAEIPANNLAMAICTVDGQVFKAGDAEKRFSIQSISKVLSLTLAMTRYKEEDIWQRVGTEPSGQPFNSLVQLELEKGIPRNPFINAGALIICDMLQSRLSAPKHRMLEFVRSLTGQKNISYDDIVARSEMEHSSRNAAIAYLMKSFGNFGNDVITVLQTYFQYCALKMNCVELAQCFIYLANQGRMMDSGQQILSLRQTRQINALMLTCGMYDGSGEFAFRIGMPGKSGVGGGIICVVPGEFTVAVWSPELDKSGNSLAGCAALEKLAGRIGRSIF
27915	GC_00000419	core	XenTS4	292	45	48	3	0	0.775055	0.982215	0.866424							MLRRITIAASLLFASQAIVTQAQASSECHATLNDDIIVTPNSVQITGASGNLKILSDGSITREGKVLSLNTEQRSKAQQYQQTIRQDLPWVKKEALSHLTNARQSLDKVVVETMGKESNIRNRLSQLESGLIKQIDKVIETRANGFAFNAQAVKQVEPEGRKLIEQSLGGILQDSINEMSRKNSDQNGDGKQMIMSLLGGLGGMQNGFDAEWKKQEQELKRLKAEVCSKASQLEQQRISLMNEIK
31040	GC_00000485	accessoryII	XenTS4	291	43	47	3	0	0.817542	0.919444	0.865504			COG4607	ABC-type enterochelin transport system, periplasmic component	P	P	MKKILSIVIASLL-SAISYSAFSQSPELVT----------PNSVTAQSGDYATVKHISGETQVKKNPKRVVLFDFGTYDSMAKLGLSDRVIALPINNLP-----EYVRNSVSTTMHNAGGMKEPNLEKLAEIKPDLIVITGRQGAFYDRLSQIAPTINLSTDNKNYLSSVDSNLKLLGELFNKQDIVKAQFADLEKTIASAEEKAKAANSKVLVLLHNAGELYPNNQVIVYNVIKAPRAVLPVTSDKDKSR--IVTADMIAQANPDVILIIDRSEAIGAGKLEKDQFE-NDQVKSTNAYQNGKIVYLQSDLWYLSGGGLDSMTRQIKAVADAL
119749	GC_00002596	accessoryI	XenTS4	290	25	27	3	0	0.875701	0.967345	0.919244			COG1881	Uncharacterized conserved protein, phosphatidylethanolamine-binding protein (PEBP) family	R	R	MGDISMIISSTEFKNSDFLKKEHEFNQFDGNGDNRSPELAWADVPAGTKSFAITVYDPDAPTGSGFWHWVAFDIPVVTQSLPANAGQSDGSKLPTGTIQSRNDYGLFGFGGCCPPVGDKAHRYVFTVHALSVEKL-GIDAETTNAVARFMIQANTLATASITGYYQR
115822	GC_00002457	accessoryI	XenTS4	289	27	29	3	0	0.946882	0.978535	0.962448			COG0009	tRNA A37 threonylcarbamoyladenosine synthetase subunit TsaC/SUA5/YrdC	J	J	------MSSKKIQWNYGLQPEAVEILANDGGMIVCPTKVGYIIMTSDAQGLERKFEAKLRNRNKPGVVLCGSLEQLKELAQLNAEIEELYQRHWDEDVLLGCILPWKEEAIARIPDDGSKELMMDQRGTSCFVIKFGKPGEILAKELWEKYGKFSFASSANPSGKGNRGLVECIGERIEERADLIICANDYVKSIQPNETEQTRYEQGVMVSMVDENGKLVPLQQGQRDITPCPVLIRKGLDVHKIMAMMSDTFTTWDYRHGNYY
115996	GC_00002463	accessoryI	XenTS4	288	27	29	3	0	0.908838	0.988993	0.947223			COG0583	DNA-binding transcriptional regulator, LysR family	K	K	MNNIENLTSMVVFARVVETLSFTEAARSLRLSKSSVSREIAQLEVRLGTQLLNRTTRKIQVTEVGMSYYQYCHRILTEAQNAEHFIRNFHEEPMGSLRLIAPVSFGSQCIVPALNHFIASNIHISVDLELTDRTINMEEDQCDIAIIIGRETPQYPLVMPLIDITWGLYATPDYINPFSPIEKPEDLPRYDYLLFRGPAHTISLPFRKERNKLDIEVRSRFRINNSVALMSSALSGAGIAYLPDYVTHEAVAEGKLVRLLPEWSMDIYQAWILFKSENTLSSRVQKFASSLQRKLRQDLEKGKKA--
116315	GC_00002474	accessoryI	XenTS4	287	27	29	3	0	0.962428	0.999364	0.980548			COG0065	Homoaconitase/3-isopropylmalate dehydratase large subunit	E	E	MSQTITQKILARASGRAQVTPGEVVWAKVDILMSHDPCTPGVASVFKKEFGQDAKIWDPERFILIPDHFVYSADSQANQNIRVMREFAAEQNIKYFYDVGTPNYKGVCHIGLAEGGHIRPGEVLLGTDSHTVTAGAFGAFAIGLGITDAAYALGTGEIPLKVPTTIRVNFTGTKPAHVLAKDMILSVLSELTVDGATYQAIEFGGNVIDELSVEERMTICNMVVECGAKNGIMVPNQATLDYLAERNNLPFEIVYPDEDAQYSRVLNIDVSTMQPKIAKPHSPDNVVSIEQVANVAISQAYIGSCTGGKLEDFVAAARVIKGHKVIIPTYAVPATKEVFHRTITTQIDGVSVYQILSDAGVKLSSESGCAACCGGPPDTFGRVNDPISVISTTNRNFVGRMGHKRANIYLASPYSVAAAAITGQITNPKEFL
115880	GC_00002459	accessoryI	XenTS4	286	27	29	3	0	0.929079	0.952415	0.940602			COG0066	3-isopropylmalate dehydratase small subunit	E	E	#NAME?
165826	GC_00006155	accessoryI	XenTS4	285	3	6	3	0	0.952151	0.797867	0.868208							MISVYKFDRLENKDIFNALDIINVNPYENYINFKHEVSNLILLGKVPKKFVEVCHKIKDERRLYGINAQLLKNLPIDRVIPEFDQEDPVNDKYRKKTTFIGESLLELFSQLTDSPLLAYQTRNNGDFFHDVYAHKKYSNTQTQKTDGELYFHNDRTAHPVRADFLSLLGMRCSERNLIYTGYLDGKDILSYLKPESQHWLRQPWYMTPYDEYSRDSNKKQIYSEKHIILENIHTFRYYDTRTTYLLDAPKEAIEALLELKIAITKAKKEHISINSGDLFSFANQDSLHNREIIKVVDKNAAEKRWLLKTYSFRNEECLNKYREYFHPEISGLVQE
27435	GC_00000409	core	XenTS4	284	45	48	3	0	0.930363	1	0.963925			COG0635	Coproporphyrinogen III oxidase or related Fe-S oxidoreductase	H	H	MLKLPPLSLYIHIPWCVQKCPYCDFNSHALKGDVPHQEYVDHLLADLHVDLPMIGDREVSTIFIGGGTPSLLSAEGMQRLLDGVRASLPLSPQAEITMEANPGTVEAARFSAYQQAGINRISIGVQSFGSDKLIRLGRIHGPEEAKRAAKLANGLGLRSFNLDLMHGLPNQTLNEALNDLRQAIELSPPHLSWYQLTIEPNTSFGSRPPVLPDDDALWDIFSQGHQLLTEAGYQQYETSAYAKPGYQCQHNLNYWRFGDYLGIGCGAHGKISFADGRILRTVKTKHPRGYMQGNYLDQQNQVDNGDRPFEFFMNRFRLLESMPRQDFSDFTGLSESVIRPQIDEALTKDYITESDTHWQITKHGKLFLNSLLELFL
25035	GC_00000359	core	XenTS4	283	45	48	3	0	0.90826	0.990513	0.947605			COG0127	Inosine/xanthosine triphosphate pyrophosphatase, all-alpha NTP-PPase family	F	F	MAMQKVVLATGNAGKVRELADLLADFGLDIVAQTALGVDSADETGLTFIENAIIKARHAAAVTGLPAIADDSGLSVDALGGAPGIYSARYAGSNASDQENLEKLLQVMRDVPDEQRQAQFNCVLVFLRHAEDPTPLVYHGRWSGMITREPAGKGGFGYDPVFYAPEFNCTAAELTREQKNAISHRGKALAMLLEAMRNA
25323	GC_00000365	core	XenTS4	282	45	48	3	0	0.877905	0.911831	0.894546			COG0762|COG0762	Uncharacterized conserved protein YggT, Ycf19 family|Uncharacterized conserved protein YggT, Ycf19 family	S	S	MQFLNFVFFTVLDLYIAVLLLRVWMQWARCDFYNPFSQFIVKITQPVVRPLRRVIPAIGPIDTASVLLSYLLIIIKILLPIWLATGQ--FL------------VPSGAIFLFSVIELLTAAGKLVFWLVIARALLSWISQGRNPVDYVLIQLTEPLMAPIRRIIPSMGGLDFSAMIVILILYALNALRYDVMGWLASMFAS-
25803	GC_00000375	core	XenTS4	281	45	48	3	0	0.865797	0.965769	0.913054			COG0345	Pyrroline-5-carboxylate reductase	E	E	----------MENRKITFIGAGNMAHAIIAGLVSKGYPAELITVCSPTTARRDVLAKEYGINSQGDNIRYAQEADVIVLAVKPQMMAEVCGSLHSYVDFSGKLVISIAAGIPVSRFYTLLQDNLNIIRIMPNTPSLVGQGMSGLFAPEHIGQTDRDFAASLMSSVGKVSWVNDENGINDIIAIAGSAPAYFFLFMESMQQEAERLGFDSETARELVLQAAIGSAKLAETQKDLPFAILREQVTSKGGTTAEALRIFYEGKLPEIVSNAMQGAIRRAQEMEKLF
23931	GC_00000336	core	XenTS4	280	45	48	3	0	0.86275	0.970981	0.913672			COG0325	Uncharacterized pyridoxal phosphate-containing protein, affects Ilv metabolism, UPF0001 family	R	R	MNNIEQNLHDVRNRMTLAAQKCGRSSEEITLLAVSKTKPVDAIAEAIANGQREFGENYVQEGVEKIQYFTNRDDLVWHFIGPLQSNKSRLVAENFDWCHTVDRVKIAQRLSEQRPENMPPLNILIQINISGEESKSGILLEELTELAATINGLPNLVLRGLMAIPAPENNFERQIAIFRQMEQALIKLKAQYPQADTLSMGMTDDMEAAITCGSTLVRIGMAIFGARQYKS-------
26331	GC_00000386	core	XenTS4	279	45	48	3	0	0.856153	0.911454	0.882938			COG2805	Tfp pilus assembly protein PilT, pilus retraction ATPase	W|N	W|N	MNMEKWVSLSVKHNASDLHLCVGQVPVLRINGMLYPQRQYEEIQPNTLITWSEEILSDAQKQQLHKHGHVDFVVTMPDKQRLRGNLFYQQSHLSLVLRLIENKCPTLEQLYAPDIIQHLTLQE-----MSGLILVTGATGSGKSTTLSAMINALNSHVCKHIIMLEDPIEFVHRSRNCLIQQRQIGKDVEDYQTALKGALRQDPDVILLGELRDKETIRLALTAAETGHLVLSTLHTRGAIQAIDRLVDVFSAEEKGWICSQLAGSLKAVISQQLLPAKDGGRVAIYEVLVINQAVSHLVREGKNHQIASLMQTGAACGMQTYEQSRKQRNSLGLLG------------------------------
27243	GC_00000405	core	XenTS4	278	45	48	3	0	0.918042	0.955306	0.936303			COG0816	RNase H-fold protein, predicted Holliday junction resolvase in Firmicutes and mycoplasms, involved in anti-termination at Rho-dependent terminators	K	K	MKNRTIIAFDFGTRSIGAAIGQEITGTARALTSFKANEGSPNWELIGKLLKEWQPDLVIVGLPLNMDGTEQLVTAQARKFANRIHGRFGVQIELHDERLTTVEARSHLFDHGGYKALNKSKVDATSAVIILESWFEQQYQ------
26379	GC_00000387	core	XenTS4	277	45	48	3	0	0.881362	0.908465	0.894708			COG1678	Putative transcriptional regulator, AlgH/UPF0301 family	K	K	#NAME?
27051	GC_00000401	core	XenTS4	276	45	48	3	0	0.946166	0.991168	0.968144			COG0189	Glutathione synthase/RimK-type ligase, ATP-grasp superfamily	J|H	J|H	MIKLGIVMDPISSINIKKDTSFAMLLEAQKRGWEIHYMEMHDLYLHQGEARAHTRLLTVEENPQQWYQLGSEQEIALDTLQVILMRKDPPFDTEYIYATYILERAEVKGSLIVNKPQSLRDCNEKLFTAWFPEWTPDTLVTRSAKKLREFHQKHSDVIFKPLDGMGGASIFRLKKDDANVGVIIETLTEHGTRYCMAQNFLPAIKDGDKRVLVVDGEPVPYCLARIPAQGETRGNLAAGGRGEARPLSESDWAIARAVAPVLKEKGLIFVGLDIIGDRLTEINVTSPTCVREIEAAFPDISITGILMDAIEKRLEKQIA-
23403	GC_00000325	core	XenTS4	275	45	48	3	0	0.906313	1	0.950854			COG1385	16S rRNA U1498 N3-methylase RsmE	J	J	MRIPRIYHPELLSTGAEIYLSDDAANHVGRVLRMSNGQALQLFDGSNQAFDAIITEASKKTIKVSIIDGKLSNHESPLNLHLGQVMSRGEKMEFTIQKSVELGVNTITPLLSERCGVKLDTERLEKKLQQWKKIVISACEQCGRNRIPEIRPVMPLESWCAENDGSLKLNLHPRASHSINTLSLPVEKVRLLIGPEGGLSAEEIEMTAKYQFTDILLGPRILRTETTALTAITALQVRFGDLG
112358	GC_00002341	accessoryI	XenTS4	274	28	31	3	0	0.828295	0.857522	0.842655			COG1989	Prepilin signal peptidase PulO (type II secretory pathway) or related peptidase	U|N	U|N	---------------------------MFFCSTLLLLAVIDIKTYCLPDIITLPLLWFGLLVNIDGNLIPIKSAIYGAISGYLFLWFLYWLCRYTLNKEGIGYGDLKLTAAIGAWLGVEMIPILILMASLSGLFGFVIIGVKRKSFPEFIAFGPYLCLSAIVLLG---Y-GIGKV-----
21547	GC_00000287	core	XenTS4	273	45	49	3	0	0.879573	0.980864	0.927461			COG0491	Glyoxylase or a related metal-dependent hydrolase, beta-lactamase superfamily II	R	R	------MAHKTTLNIALAATLSLGMASLAQATDLKLDIYNPGEKGVFPVSSEIISGDHEVVLIDAQFKKNDAQELVKMIQQTGKKLTTIYISQSDPDFYFGLDVITEAFPDAKVIASPETIKAINETKDGKLAYWGGILADQAPKKIVVPAPLTGNSFTVDGEKLIVEGLDGPAADRTFVWIPKLKAVVGGVTVSDHIHVWIADTQTKASRQHWQQTLDRIKSLQPKTVVPGHYLGNSSMTLDSVTFTQNYLTTLEKELPKAKDSNALIAAMKKHYPDLADESSLELSARVLKGEMKWPQ
19244	GC_00000240	core	XenTS4	272	45	49	3	0	0.87717	0.892419	0.884728			COG0583	DNA-binding transcriptional regulator, LysR family	K	K	---------------------------------MDRITAAQVFITIVEQGSLIAAAERLDMSRAMVSRYLAEMEKWAGVRLLHRTTRKISLTSAGENAYQRSLKLMELAEGMPVQQSLAAQTLRGLLRVSCSQSLGISALAVAIPEFMRIYPHIAVNLQMDNKVVNLIEERIDLAIRITNNLEPNLIARPLSTCHSIVCAAPSYLVGKSIPNNPMDLTSHNCLTYNFFGKSLWVFEKQHEHYSVPVSGTLSANESTVLMEAALQGAGIAMQPYYSVSSYLMSGQLVELLPDYQPQAMGIYGIYTSRQNMPATLRALLDFLVDWFATSPHWQ--QLMLKR-------
