## Supplementary Table 3 for "Global analysis of biosynthetic gene clusters reveals conserved and unique natural products in entomopathogenic nematode-symbiotic bacteria" (part 32 of 91)

### Sheet: Supplementary Table 3 (continued)
Supplementary Table 3 | Pangenome analysis of 45 XP genomes by Anvi'o.
20469	GC_00000265	core	XenTS4	271	45	49	3	0	0.876629	0.970833	0.921329			COG0583	DNA-binding transcriptional regulator, LysR family	K	K	MHSCS-----WRHIEIFHAVMTTKNLTDAALLLKTSQPTVSRELARLEQLLKLKLFDRIKGRLFPTTQGLRLFEEVQRSYYGLERIINAAGSIRQFEQAQLSIACLPMFSQSLLPKACCSFIERYPEARLTIIPQESPLLEEWLSAQRHDIGLTEHLQTPAGTERETLITLNEICVLPIHHPLGQKSQLTPADFHNQKFISLSITDSYRQLIDTIFTEHQINRKMVMETHSAASICAMINEGIGISIVNPLTALDYLD-----NSAKICIRPFSIDIPFTVSLIKPIHRPSSEPVEAFITHLKQQAALLAEKLTLAFQH
20371	GC_00000263	core	XenTS4	270	45	49	3	0	0.846695	0.867088	0.856771			COG0019	Diaminopimelate decarboxylase	E	E	-----------------------MTISTF-----THDPGKHFIPDNLLRLPTQYGTPLWLYDGDSIIKQIKKLKRFDIIRFAQKACSNTHILRLIREQGVKVDAVSLGEIERALYAGFKPGRDKSEIVFTADVIDEATLSRVIELDIPVNVGSIDMLAQIGERQSGHPVWLRINPGFGHGHSQKTNTGGENSKHGIWFQDLPLAIAKIHQYDLQLVGLHMHIGSGVDYQHLSNVCNAMVEQVMLCGEDIQAISAGGGLSIPYKDGEESVDTEHYYSLWHEARQRIEQHLGHHVELEIEPGRFLVAESGILMAEVRAVKSMGNRHYVLVDAGFNDLMRPAMYGSYHRISVL----------PVNAPPETTSL-----ETT-LL-----ETIVAGPLCESGDVFTQLEGGEVVSHMLPRVSVGDYLIFHDIGAYGASMSSNYNSRPLIPEILFIEGEARLIRRRQTIEELLSLESI-------------------------
20714	GC_00000270	core	XenTS4	269	45	49	3	0	0.929044	0.996878	0.961766			COG1960	Acyl-CoA dehydrogenase related to the alkylation response protein AidB	I	I	MTTFSIILFLVLIGGLCYHKVSLTLSSLLLVAYTFVMSITGLWSYWLLLPLVIVLFPLVFTPVRISLFSAPGLKAFRKVMPSMSNTEKEAIDAGTTWWEGDLFRGNPDWQKLHNYPKPQLTAEEQAFIDGAVEEACRMANDFQITHELADLPPELWAYLKEHRFFAMIIKKEYGGLEFSAYAQSQVLQKLAGVSGILAITVGVPNSLGPGELLQHYGTDEQKKHYLPGLARGEEIPCFALTSPEAGSDAGAIPDTGVVCMGEWQGKQVLGMRLNWNKRYITLAPIATVLGLAFKLYDPDHLLGDTESLGITCALIPTNTPGVEIGHRHFPLNIPFQNGPTRGKDIFVPIDYIIGGPKMAGQGWRMLVECLSVGRGITLPSNATGGLKSAAMAIGAYSYIRRQFKLPIGKMEGIEEPLARIAGNAYLMDAAATMITSGIMLGEKPSVLSAIVKYHCTHRGQRSFIDAMDIAGGKGICLGPSNFLARGYQGAPIAITVEGANILTRSMIIFGQGAIRCHPYVLAEIAAAESNNVKHFDKALFGHLGHVASNTLRSLWLGITKGRTSRSPVNDATRRYYQQINRLSANLALLSDVSMGVLGGSLKRRERISARLGDILSQIFLASAALKRYEDEGRQKEDLPLIQWAVEDSLKQAEQAMNDLLRNFPNRLVAGLMRVIIFPLGRVHTAPSDKLDHKLAQILQTPSATRSRIGRGQYLTPSEHNPHGLLEEALLDIIAAEPIHVRLSHEAGKNLSFTRLDELAKQALTENKISQEEADILKRAENSRLRSINVDEFEPNAFAVPNPAKKPESQRQNKAA
19440	GC_00000244	core	XenTS4	268	45	49	3	0	0.961404	1	0.980322			COG0279	Phosphoheptose isomerase	G	G	MYQELIRSELSEAAETLANFLNDDANIDAIQKAAVLLADSFKAGGKVLSCGNGGSHCDAMHFAEELTGRYRENRPGYPAIAISDPSHLSCVSNDFGYDYVFSRYVEAVGQKGDVLLGISTSGNSGNIIKAVEAARAKGMKVITLTGKDGGKMAGTADVEIRVPHFGYADRIQEIHIKVIHILIQLIEKEMVKA
21106	GC_00000278	core	XenTS4	267	45	49	3	0	0.89397	1	0.944017			COG0121	Predicted glutamine amidotransferase	R	R	MCELLGMSANVPTDIVFSLSGLIQRGGHTGPHKDGWGVTFYEGLGYRTFKDHQSSCHSPVARFVQGYPIKSEVIVAHIRQANSGNVSLANTHPFTRELWGRYWTYAHNGQFKGYSKLKTGNYRPVGETDSEWAFCWILHQLSLKYPKRPSNWPAVFKFIASLADQLRNKGVFNMLLSDGQFVMAYCSTQLHWITRRAPFGRAKLLDQDVEIDFQQHTQPGDVVSVIATQPLTGNEVWHRIESGDYVLFHFGERII
148207	GC_00004198	accessoryI	XenTS4	266	11	13	3	0	0.803169	0.681581	0.737397							MSQVIHSDNRYKVSLNFRRSNSNTSPTDCLINQVTQFKQIKIISLLNRQPFDKDECFYHFSLRQGDF---------------------------
21694	GC_00000290	core	XenTS4	265	45	49	3	0	0.925674	1	0.961402			COG1726	Na+-transporting NADH:ubiquinone oxidoreductase, subunit NqrA	C	C	MIKIKKGLDLPIAGAPAQVIEDGPTIRHVALLGEEYVGMRPSMLVKEGEHVKKGQILFEDKKNPGVVFTSPASGKVVTIGRGERRVLQSVVIEVSGDEKVTFDRYERAELAGLSREKVEKNLLASGLWTALRTRPFSRTPVSGSTPKAIFVTAMDTQPLAADPLVVIATQEEAFVDGLNVLSILTEGKIHVCYGAGNIPTVGNNAQITYNQFIGPHPAGLVGTHIHFIEPVSAQKMVWHLGYQDVIAIGKLFTTGELYTDRVVSLAGPQVKSPRLVRTRLGADLLELTQNQLQEGENRIVSGSVLCGAKSDDVRHYLGRFHTSVSVLAEGREKELFGWIAPGANKFSITRTTIGHFLKKKRFAFSTTTNGGERSMVPIGNYERVMPLDIMATHLLRDLLAGDSDSAQALGCLELDEEDLALCTYVCPGKYEYGPVLREVLTKIELEG
19979	GC_00000255	core	XenTS4	264	45	49	3	0	0.953517	1	0.976206			COG1805|COG1805	Na+-transporting NADH:ubiquinone oxidoreductase, subunit NqrB|Na+-transporting NADH:ubiquinone oxidoreductase, subunit NqrB	C	C	MGLKNLFEKVEHHFEAGGKLEKYYPLYEAVSTVFYTPGTVTKGNAHVRDAIDLKRMMILVWLSVFPAMFWGMYNVGNQAIPALTHLYNGDALQQVLASDWHYMLAQYLGASLTPDAGWGSKMLLGASYFLPIYAVVFVVGGFWEVLFAIIRKHEINEGFFVSSILFALIVPPTLPLWQAALGITFGVVIAKEIFGGTGRNFLNPALAGRAFLFFAYPAQISGDLVWTAADGFSGATPLSQWATAGSHGLINTVTGQPITWMDAFIGNIPGSIGEVSTLMIFIGGAIILFSRIASWRIVAGVMIGMIATSYLFNAIGSGTNPMFAMPWYWHMVLGGFAFGMIFMATDPVSAAFTDKGKWAYGILIGATCILIRVVNPAYPEGMMLAILFANLFAPLFDYLVVQANIKRRKARG
22086	GC_00000298	core	XenTS4	263	45	49	3	0	0.904649	0.992886	0.946716			COG2869	Na+-transporting NADH:ubiquinone oxidoreductase, subunit NqrC	C	C	MADN-KPKNNDSIGRTFLVVFVLCLVCSIVVAGSAVGLKAQQQEQKLLDKQRNILDVSGLLKPGMTTEEIKEVYNSRIQPELLDLKTAMLKESNGNFDLNNALRSDETSIALLPEQDLAKIRRRANMAEIYLVKDESGKTTELVLPIYGSGLWSMMYAFISIDIDGVTSHGITYYSHGETPGLGGEVDNPQWRKQWVGKKLYNPQGVPALKIVRGGA-GDNPYGVDGLSGATLTSNGVQHMFDFWLGDNGFGPFLKKVREGALKDG
19097	GC_00000237	core	XenTS4	262	45	49	3	0	0.975108	1	0.987397			COG1347	Na+-transporting NADH:ubiquinone oxidoreductase, subunit NqrD	C	C	MADSKEIKRVLLGPLFDNNPIALQVLGVCSALAVTTKLETALVMTIAVTLVTAFSSFFISLIRNYIPGSVRIIVQMAIIASLVIVVDQILRAYAYEISKQLSVFVGLIITNCIVMGRAEAYAMKAPPVESFMDGIGNGLGYGVILLLVGFLRELFGSGKLFGVTVLESVKNGGWYQPNGLFLLAPSAFFIIGMLIWGLRTLKPAQVEKE
16086	GC_00000179	core	XenTS4	261	45	55	4	0	0.940082	0.918403	0.929116			COG2209	Na+-transporting NADH:ubiquinone oxidoreductase, subunit NqrE	C	C	-MEHYISLFVRAVFIENMALSFFLGMCTFLAVSKNVKTAFGLGVAVTVVLGISVPANNLVYNLVLRDGALMDGVDLSFLNFITFIGVIAALVQILEMILDRYVPALYNALGIFLPLITVNCAIFGGVSFMAQRDYNFSESIVYGFGSGMGWMLAIVLMAAIREKMKYADVPAGLKGLGITFVTTGLMALGFMSFSGVQL--------------
19685	GC_00000249	core	XenTS4	260	45	49	3	0	0.966294	0.998236	0.982005			COG2871	Na+-transporting NADH:ubiquinone oxidoreductase, subunit NqrF	C	C	MDIIILGVVMFTLIVLVLTAMILFAKSKLVNTGDIKVEINGDEDKSFSAPAGDKLLGMLSNQGIFVSSACGGGGSCGQCRVKIKEGGGDILPTELSHINKREAKEGCRLACQVNVKQDLKIELPEEIFGVKKWECEVISNDNKATFIKELKLKIPDGEVVPFRAGGYIQIECPPHVARYADYDVPQEYREDWDKFNLFRYVSEVKEPTVRAYSMANYPEEHGIIMLNVRIATPPPRNPDVAPGIMSSYIWSLKSGDKVTISGPFGEFFAKDTDAEMIFIGGGAGMAPMRSHIFDQLKRLNSKRKISFWYGARSKREMFYTEDFDQLAAENENFTWHVALSDALPEDNWDGYTGFIHNVLYENYLKDHPAPEDCEFYMCGPPVMNAAVIKMLKDLGVEDENIMLDDFGG
19538	GC_00000246	core	XenTS4	259	45	49	3	0	0.884937	0.95303	0.917722			COG1477	Thiamine biosynthesis lipoprotein ApbE	H	H	MLSKKIINWGALLFATMMLAACDGPKQQNLNGQTMGTYYSVKYVADSSVPAPEVLQKEIDRLLEEVNDQMSTYRPNSELSRFNQSREVNKPFPVSAATAKVVKEAIRINKLTDGALDVTVGPLVNLWGFGPEGRITKAPTDEELDIRRAWTGIDNLSVEGNNLIKSIPELYVDLSSIAKGYGVDVVAEYLESRNIKNYMVDIGGEVRTSGNNGKKNPWRIAIEKPSDNGMAQSAQEIIEPGNMSVATSGDYRNYFEQNGVRYSHTINPKTGRPITHNLVSITVIAPTCMSADGFSTGLDVLGPEKGMEVAEKLNIPVFMIVKTKEGFEERYNTAF-KAYLQKK---------------
19489	GC_00000245	core	XenTS4	258	45	49	3	0	0.921219	0.805325	0.859382			COG2991	Uncharacterized protein	S	S	#NAME?
118125	GC_00002537	accessoryI	XenTS4	257	24	28	3	0	0.810498	0.962887	0.880145			COG1595	DNA-directed RNA polymerase specialized sigma subunit, sigma24 family	K	K	MAVQKSTFKHNQITQKLYADYHHWLCNWLRQNSVYPNQAEDLVHEVFIKLMQSSDLENIRQPRAFLMTIARRTLSNYWRRKKLEDNYLKYVSEQPKISANSSENQLMLLEQLEKIDKTLDELPAKVRQTFLLIQLQGWRYKEVAESLGISISSVKNYLHQAHRECHLFNTH-
51983	GC_00000937	accessoryII	XenTS4	256	43	46	3	0	0.811489	0.918555	0.861709			COG1629	Outer membrane receptor proteins, mostly Fe transport	P	P	------------------------------------------------MANNSQKLEKRPIATMVQKI-------LTGTLVLGAAFSSAVYATEDL---KEQKSEKKNEVIKLPTLSVVKSLHNSTNAGSSVLKKEDIDRTQADNVAQLLDQLPGVSMSGSPRPGGQTLNIWGMGDQEDIKITLDDAPKGFEKYMQGSIFIEPELIKRVEVDKGPHNLLNGNGGFGGSVKLVTKDANDLLRPDENWGGFVKQSYHTNDRQWINSGAIYGRDPNGFADGLLYVSKRDGHNIKLPDGTRFEFSQNNQTSYLLKTNFYPSDAHTISLSAMRSESDGWQPWAAKRGKIAVPSALDVKQYGWDGAWKRKLVFRDQIDQNYTAKWNIAPENNPWLNLTMLYAYSKTKQDDSRPE--NASSYF--SVLMGNKSWVDYTDNLVDINNKSIFSTGIIEHELLVGTRWHKNERNVLMFD--KGK----IKNKNYNYGYYQPGYMPAGTQLAYSFYIQDSLKIGSVTVTPGVRYDHVKNRGKENNASVYNDASPEVNHDYSNVTYTGWSPHLGILWQTNKNLSLFADISRTWRAPIVDEQYEVQGSNSNLRGSSRDLAVERMAGIRLGAILDFDNLILEDDSLQIRTTLFRNRGKDEIFRRRGIYCKAQLDS-GSTNSCRTSLGNYRNLPGYTIEGLEIETFYDSRTLFGKFSFSTIRGQRDASPRDPWLGHKTWIAEIPPTSAHAMLGFKIPQWQMAMGWKGDFIRKQDRSPVDGDPDAGSWSFHKSKGYALHGLFASWRPSFIKGFEARVTIDNLFNRDYYPYL---GDKISGIGRNYKFSISQQF
166306	GC_00006235	accessoryI	XenTS4	255	4	6	3	0	0.924153	0.886632	0.905003							MKKKILGSLILAAIVALLAGCDDASKKAEDPGQQTEKSA----------------------QEIKENASREGHSLVDKSNEVAEQMKSKVTDIQSQATKTANDVMEAMKAKTDDIQHQANDKLDQLSDTMKSKTEEIKSEADKKADDLINRLKSNDLKGDSDKKEEN
124481	GC_00002786	accessoryI	XenTS4	254	20	23	3	0	0.840166	0.952342	0.892744			COG2153	Predicted N-acyltransferase, GNAT family	R	R	MKIKYSIGRQNPELIQQAFAIRKQVFTDEQGFDAEIDIDEYDDIALHVVVFDGEKSIGVLRAIPKDNNMLKVGRVAVLRYYRGQGIGRKVMEFIEDYGRKNNIETIVLSAQCHAQPFYESLGYQAQGGIYLEEGAEHIFMTLNLIS
110795	GC_00002291	accessoryI	XenTS4	253	29	32	3	0	0.930001	0.985567	0.956978			COG2303	Choline dehydrogenase or related flavoprotein	I|R	I|R	MVFDYIIIGAGSAGNVLATRLTEDANVTVLLLEAGGPDYRFDFRTQMPAALAYPLQGTRYNWAYETDPEPYMNNRRMECGRGKGLGGSSLINGMCYIRGNALDFDHWATLSGLEDWTYLDCLPYFRKAESRDIGENEYHGADGPVSVTTPKAGNNELFHAMVEAGVQAGYPRTDDLNGYQQEGFGPMDRTVTPQGRRSSTARGYLDQARSRSNLTIMTHALTDTLVFEGKAAVGVNFYQGNSSDLTQAKARKEVLLCAGAIASPQILQRSGIGPEEVLNELGIPAVHVLPGVGQNLQDHLEMYLQYECLKPISLYPALKWYNQPQIGAEWLFKGTGIGASNQFEAGGFIRTDEKFAWPNIQFHFLPVAINYNGSNAINQHGFQAHVGSMRSPSRGRVKIKSRDPRQHPSILFNYMSAEQDWQEFRAAIRITREIMAQPALAPYCGREISPGVENQSDEQLDTFIRQHAETAFHPSCSCKMGTDEMAVVDGQGRVHGIENLRVIDASIMPIIITGNLNATTIMMAEKIADKIRGISPLPRSQAKYYVASDVPVRQ----------
110859	GC_00002293	accessoryI	XenTS4	252	29	32	3	0	0.93481	0.980702	0.957206			COG1012	Acyl-CoA reductase or other NAD-dependent aldehyde dehydrogenase	C	C	MAHFGLQKLYIHGAYVDSTN----------PDNTIFDAINPANGEVIAQFQSATKQDVDLAVESAHKGQKIWAAMTTVERSRILHKAVNILREHNDELAELETLDTGKPLSETRQVDIVTGADVLEYYAGLIPALEGQQIPLRESSFVYTRREPLGIVAGIGAWNYPIQIALWKSAPALAAGNAMIFKPSEVTSLTALKLAEIYTEAGLPDGVFNVLTGAGHEVGHYLTVHPKIAKMSFTGGIVTGKKVMANASASTLKEVTMELGGKSPLIIFDDADLDRAADIAMMANFFSSGQVCTNGTRVFVPRALLPQFETKILERVKRIRIGSPLNPNTNFGPLVSFPHMESVLRYIESGKNSNARLLCGGKRLMEGELAKGAFVAPTVFSDCTDDMLITQEEIFGPVMSILTYETEDEVIVRANNTHYGLGAGLVTKDLSRAHRVIHQLEAGICWINTWGESPAAMPVGGYKHSGVGRENGLVTLQNYTQTKSIQVELGNFESLF
110699	GC_00002288	accessoryI	XenTS4	251	29	32	3	0	0.909071	0.967162	0.937217			COG1309	DNA-binding transcriptional regulator, AcrR family	K	K	MPKIGMQSIRKQQLIDATLIVVNEVGMQEATIAQIARKAGVSNGIISHYFKDKDGLLEATMRYLLHQLRMAVARRLRLLDNATPTQRLKAIVEGNFDPSQINSAAMKTWLAFWASSMHQPNLYRLQQVNERRLHSNLCVEFKRAMPKAEARLAAQGLAALIDGIWLRSALSRKPFDIAGTFKITIDYIEQKLGASDKF----
110955	GC_00002296	accessoryI	XenTS4	250	29	32	3	0	0.955551	0.998317	0.976466			COG1292	Choline-glycine betaine transporter	M	M	MNTQDSPKNTQKDTLNSVVFFTSAGLIIAFSLFTIFFTDATSVWIKNTLNWVSKTFGWYYLLAATLYIVFVVFVAASRFGSIKLGPEQSKPEFSLLSWAAMLFAAGIGIDLMFFSVAEPVTQYMRPPTGQGETIEAARQAMVWTLFHYGLTGWSMYALMGIALGYFSYRYNLPLTIRSALYPIFGDRIKGLIGHTVDIAAVIGTIFGIATTLGIGVVQLNYGLKVLFGLPQGLGVQGGLISLSVVIAIISVTSGVNKGIRFLSELNVLLALGLVLFILFMGDTEFLLNGLVQNVGDYISRFMSMTLNSFAFERPTEWMNNWTLFFWAWWVAWSPFVGLFLARISRGRTIRQFVMGTLVIPFVFTLLWLSIFGNSALYEILHGNRQLAETVLQHPEQGFYNLLSLYPAFTFSASVATITGLLFYVTSADSGSLVLGNFTSNLSDINNDAPNWLRVFWSVAIGVLTLGILMTDGISALQNTTVIMGLPFSFVIFFVMAGLYKSLRVEDFRKASSLQNTSPTLMHDNGSLNWKQRLSRMMHFPGTKNTQRMLDMVCRPAMLEVAKELVVRGAKVQFNALPAKEDKRLNPLELIVNLGDEQNFIYQIWPQRYSVPGFTYRARAGKSHYYRLETFLMEGTQGNDLMDYTKEQIISDILDHYEKHLNFIHLNREAPGQTLIFPS--
18449	GC_00000224	accessoryII	XenTS4	249	43	50	3	0	0.874053	0.895695	0.884741			COG0389	Nucleotidyltransferase/DNA polymerase involved in DNA repair	L	L	#NAME?
19881	GC_00000253	core	XenTS4	248	45	49	3	0	0.891847	0.986042	0.936582			COG2195	Di- or tripeptidase	E	E	-----MSELSTLSPQPLWDIFAQICSIPHPSYHEEALASHIIEWAKNKGFHVERDEVGNILIRKPASKGMENRKAVVLQAHLDMVPQKNNDTQHDFTKDPIRPYIDGDWITADGTTLGADNGIGMASALAVLADESVKHGPLEVLLTMTEETGMDGAFGLKSGWLQADILINTDSEEEGEIYMGCAGGIDFFTTLRLSREALPTNYKTLQLTIKGLKGGHSGGDIHLGLGNANKLLARFLAAYSDELGLKLIHLQGGTLRNAIPREGSTVIAVPADKVEKLCQIKDSYLETLKNEYSVVEHNLTLLLDETEAPSQTLTMDCQARFISMLNSMPNGVIRMSDVAKGVVETSLNVGVVTMDEEKVEIICLIRSLIESGKVYVAEMLHSLAKLSGAETVASGSYPGWQPDANSPIMHLVRETYHQLFDKTPNIMVIHAGLECGLFKKPYPAMDMVSIGPTIRGAHSPDEKVHIKSVGQYWQLLTAILKAIPANE--
20812	GC_00000272	core	XenTS4	247	45	49	3	0	0.96007	0.964913	0.962486			COG2236	Hypoxanthine phosphoribosyltransferase	H	H	MSEKYVVTWDMLQIHARQLAQRLLPVEQWKGIIAVSRGGLVPGALLARELGIRHVDTVCISSYDHDNQRELKVLKKAEGDGEGFIIVDDLVDTGGTAQAIREMYPKAHFVTIFAKPAGRPLVDDYVIDIPQNTWIEQPWDMGVVFVPPVCEKQ-----
20126	GC_00000258	core	XenTS4	246	45	49	3	0	0.818048	0.961791	0.884115			COG1073	Fermentation-respiration switch protein FrsA, has esterase activity, DUF1100 family	T	T	MTKQNLSESLFKPRFKHRETSTLVKYTRPQSVTTSDSML------------GGERRERWYRMINWLAWIWRGVNPLEIQDVLSRIAVTDAERSTEHLLDTVVGYRKGNWAFEWSQQAMYWQQEALHTEETE---KAGACWLKAATLYSIAAYPHLRGDELADQAIVLANKAYENAARFSD-YELKKLEFQLEGGKSVTGLLHLPSHIQGPCPTILVCASLDNVQSDCWRLFREHFSPLGFAMLTLDMPSVGYSAKFTLTQDTCVLHQQVLQQLNSVPWIDHTRVGVFGFRFGANIAVRLAYLEPKLIKGVSVVGPIVHELLHDEKLQQKIPSMYIDVLASRLGIYHVDEKRLRSELACYSLKNQGLLGRRCTVPMFSVYWEDDIFSPRKDSKLIAMSSIEGSVRAIPATSVYSGFNKALHEIRVWLKDKVL-
109632	GC_00002255	accessoryI	XenTS4	245	29	33	3	0	0.855756	0.983311	0.91511							MTLPVSYSKNRLLKRFSALGPYVRELKCQNGYFFFDCLAVCVSAKAAPEKREFWGWWLELEEQDQGFVYHYQIGLFDKQGEWNIMNIKKKADLEHLESTLQAFHKRLVDSFATLKLTLIPSENTVTLQTQVIA
21253	GC_00000281	core	XenTS4	244	45	49	3	0	0.946935	0.976129	0.961311			COG0263	Glutamate 5-kinase	E	E	---------MMNGSQTLVVKLGTSVLTGGSCRLNRAHIVELVRQCAQQHEKGHRIIIVTSGAIAAGREHLGYPDLPATIASKQLLAAVGQSRLIQLWEQLFSIYGIHVGQMLLTRADLEDRERFLNARDTLQALLDNHIVPIINENDAVATAEIKVGDNDNLSALAAILGSADKLLLLTDIAGLYTADPRSNPDAKLISEVHDISDELKMMAGDSVSGLGTGGMATKLQAAGVAGRAGIDVIIAAGNRPDVIADVITGKSVGTRFHGLASPMENRKRWIFGAPPAGEIIVDHGAEAAIIGKGSSLLPKGIKNVKGDFSRGEVICIRSLSGKDLAHGVCRYNSDALRLIAGHHSQQISQILGYEYGAVAVHRDDLIVI
22184	GC_00000300	core	XenTS4	243	45	49	3	0	0.905019	1	0.950142			COG0014	Gamma-glutamyl phosphate reductase	E	E	MLEQMGKAAKAASWQLAQLSTNQKNQALNHIADLLETEIEVILAANQQDMKQAREQGMSAALLDRLLLTPERLNTIANDVRQVCRLADPVGQVIDGQLLDNGLQLSRRRVPLGVIGVIYEARPNVTIDVASLCLKTGNAVILRGGKETHHTNQAMVKVIQQALEQSGLPAAAVQAINKPDRELVAALLKMDRYVDMLIPRGGAGLHKLCREQSTIPVITGGIGVCHTFVDETINIEKALEIITNAKVQRPSACNSLETLLVHEKIAADFLPVLSTKMKEQSVILHASKSAMTLLKDGPATVVEVAEEDYCDEWLSLDMNVEIVSDIDRAIEHIRTYGTAHSDAILTESLQQADYFVRHVDSAAVYVNASTRFTDGGQFGLGAEVAVSTQKLHSRGPMGLDALTTYKWIGYGDYLPRS
20616	GC_00000268	core	XenTS4	242	45	49	3	0	0.771888	0.991149	0.867885			COG0703	Shikimate kinase	E	E	MKQTLFIVGARGAGKTTIGKLLSEALSYKFIDTDESIQTMSKMTIADLVEQYGWEHFRKLESQTLKAVSQSERIISTGGGMVLSLENRQYMQQNGIVIYLQASAEVLSQRLSLNPENSQRPSLTGKSIIEEMEGILVEREPLYQECANFIVDANLATEDIVSHVKSYILNQKNKRI
18044	GC_00000216	core	XenTS4	241	45	51	3	0	0.872453	0.881469	0.876938			COG0204|COG0318	1-acyl-sn-glycerol-3-phosphate acyltransferase|Acyl-CoA synthetase (AMP-forming)/AMP-acid ligase II	I|Q	I|Q	--MLLNFIRLLIRVLFRVTIEGDTKQLQQHTKCIITPNHVSFLDGLLIGLFLPIKPVFAIYSNIATRGFLKFIKSYADVVPLDPNNPMAVRTLVKEVEKGRPIVIFPEGRITVTGSLMKIYDGAAFIAAKSGAKVVPIRIEGAEQTVFGRLKGIVKLHWFPKITLKILPAVDLPMPDAPDSTTRRRLAGEHLHAIMMDVRMQTRPKETLFSAYLTAQKRFGRFKFCIEDVNFKEDSYHSLLKKILGISRILERFTQEGEHIGLLLPNATVMAATIYGASLKGRVPALLNYTAGSRGIKNAMQAATIKTIVTSRQFLEKGQLSHLPEQVTEANWVYLEDLKDTITREDKLWILWHLIFPSKAILTSQKPDDDALILFTSGSEGAPKGVVHSHTSLLANVEQIKTVADFTPLDRFMSSLPLFHAFGLTVGLFTPLMTGSRVFLYPSPLHYRVVPELVYDQNCTVLFGTSTFLGNYARFAHPYDFARLRYVVAGAEKLSENTKRVWQDKFGIRILEGYGVTECAPVVAINVPMAAKTGTVGRILPGMEARLLPIQGIEGGGRLQLRGLNVMKGYLRVEAPDRLEPPSAEDAEGNNQIGWYDTGDIVSIDEEGFCTIKGRVKRFAKLAGEMVSLEAVEQIASHVSTDALHAATTRSDRSKGEALVLFTTDANLNRNRMLGVAREIGMPELSVPRDIRYVKQLPLLGSGKPDFVTLREMA------EQE
19783	GC_00000251	core	XenTS4	240	45	49	3	0	0.856348	0.976137	0.912327			COG2814	Predicted arabinose efflux permease, MFS family	G	G	-----METQPLLTRGMKAVLLSQFLSAFADNALFFAILAQLKAESYPEWSWPALQIVFVLAYIIFAPFVGQIADRFAKGRVMLFSNGVKLLGAISICIDMNPFLGYTLVGIGAAAYSPAKYGILGELTDGGRLVKANGMMEASTIAAILIGSVAGGFLSDVSLVLALGLCALSYGAAVVSNFFIPRLAAARK---GKGWNPKKMLGDCMTVCASLWRNQETRFSLVGTSLFWGAGITLRFLLVAWVPVMLGIDGNTTPTLMNAVVAIGIIVGAGLAARFITLKTVRRCMPAGILIGFMVILFATQQSIIFSYLILIVLGVFGGLFVVPLNALLQEHGKHSMGAGKAVAVQNLGENSAMLVMLGLYSVSVMAGASVVAVGIGFGILLSLAIGGLWIWDLLRKN-----
20077	GC_00000257	core	XenTS4	239	45	49	3	0	0.823571	0.809926	0.816692			COG1546	Nicotinamide mononucleotide (NMN) deamidase PncC	H	H	----------MDEKILNQLSIELGKRLKRKKLSVTCAESCTGGWIAKVITDIAGSSAYFNRGFVTYSNDAKHEMLGVLPESLAQFGAVSEQIVKEMATGALIVAKADVSVAVSGIAGPEGGSEEKPTGTVWFGFAFYVNENIQTVTYRQHFSGGRNAVRLQAVLFSLKTLLDEIIKN--------------------------------------------
22135	GC_00000299	core	XenTS4	238	45	49	3	0	0.968728	0.980678	0.974666			COG0468	RecA/RadA recombinase	L	L	---MANDENKQKALAAALGQIEKQFGKGSIMRLGENRSMDVETISTGSLSLDIALGAGGLPMGRIVEIYGPESSGKTTLTLQVIAAAQREGRTCAFIDAEHALDPVYAKKLGVDIDNLLCSQPDTGEQALEICDALSRSGAVDVIIVDSVAALTPKAEIEGEIGDSHMGLAARMMSQAMRKLAGNLKNSNTLLIFINQIRMKIGVMFGNPETTTGGNALKFYASVRLDIRRTGSVKNGDEVVGSETRVKVVKNKVAAPFKQAEFQILYGEGINTFGELVDLGVKHKMVEKAGAWYSYNGEKIGQGKANATMYLKEHSEIASGLDKKLRDLLLNNTGEFSSAATDYVTDYEDNG--EEVNHEEF
22037	GC_00000297	core	XenTS4	237	45	49	3	0	0.919272	0.945178	0.932045			COG0013	Alanyl-tRNA synthetase	J	J	----------------------------------------------------MSKSTAEIRQAFLDFFHTKGHQIVPSSSLVPTNDPTLLFTNAGMNQFKDVFLGLDNRPYSRATTAQRCVRAGGKHNDLENVGYTARHHTFFEMLGNFSFGDYFKQDAIKYAWELLTSEEWFNLPKEKLWVTVYETDGEAYDIWHKEVGVPAERIIRIGDNKGAPYASDNFWQMGDTGPCGPCTEIFYDHGEHIWGGPPGSPEEDGDRYIEIWNIVFMQFNRHADGTMEPLPKPSVDTGMGLERITAVLQHVNSNYEIDLFQSLIASVAEVTGAR-DLTNKSLRVVADHIRACAFLICDGVIPSNENRGYVLRRIIRRAVRHGNMLGAKEAFFYKLVAPLIKFMGAAGEELKQQQTLVEQALKTEEEQFARTLERGLQLLDEELAKLSGDTLDGETAFRLYDTYGFPVDLTADVCRERNIKVDEAGFDAAMENQRRRARESSGFGTDYNELIKVDGRSDFCGYEHNSQQAAVIAIFRNGQAVEQIHAGEEAIIVLDKTAFYAESGGQVGDTGKLSYDNGVFDVVDTQKYAQAIGHIGKLTSGSLSVNHTVNAEIDVVRRGAIRLNHSATHLLHAALRQILGEHVAQKGSLVNDKYLRFDFSHFEAMKPEQIRQVENLVNEEIRKNSPIVTELMELEEAKTKGAMALFGEKYDEKVRVLSMGGFSTELCGGTHASHTGDIGLFRISSESGTAAGIRRIEAITGQTALNSIYQQADLLQDIAHLVKGDISSLNEKVKTTLDRTKQLEKELQQLKSQQAAQESSSLANQAKEIQGVRLLVTQLGDIEPKMLRTMVDDLKNQLGSAIIVLSTVTGDKVSLIVGITKDLTARIKAGDLISFVAQQVGGKGGGRPDLAQAGGTDVTALPSALASVEEWVTLRL-
15805	GC_00000174	core	XenTS4	236	45	56	3	0	0.923923	0.992319	0.9569			COG1551	sRNA-binding carbon storage regulator CsrA	T	T	MLILTRRVGETLMIGDEVTVTVLGVKGNQVRIGVNAPKEVSVHREEIYQRIQAEKSQPTTF
21008	GC_00000276	core	XenTS4	235	45	49	3	0	0.866407	0.992421	0.925142			COG2918	Gamma-glutamylcysteine synthetase	H	H	MIPDVSKALSWLEANPTVLNGICRGIERETLRVTPDGHLAKTEHPKSLGASLTHKWITTDFAESLLEFITPVDSNIDRTIAFLKDLHIYTARNLDNEKMWPLSMPCFIDEEENITLAQYGTSNLGRFKTLYREGLKSRYGALMQTISGVHYNFSLPMSFWQAWLGIKDAETGKEQISDGYLRLIRNYYRFGWVIPYLFGASPAICSSFLRGRNTALSFEETERGTCYLPYATSLRMSDLGYTNKSQSDLNITFNHLHTYVEGLKKAIHKPSEEFAAIGIKKGNKYLQLNTNVLQIENELYAPIRPKRVTKEGESPSDALLRGGIEYIEVRSLDINPFSSIGVDETQIRFLDLFLIWCALADAPEMGNEELACCRGNWNKVILEGRKPELSIDLGYGVEQQPLKIVGQELFRDLERVAEILDACSGTQYQSVCKELVNMFEDPSLTFSARVLDKMKSQGIVGFGLELAGQYHNELIEEHYSIL-NDENFSVEREASVSRQHDLEQQDNMSFEEY---LKLHAGR
20959	GC_00000275	core	XenTS4	234	45	49	3	0	0.924144	1	0.960577			COG1854	S-ribosylhomocysteine lyase LuxS, autoinducer biosynthesis	T	T	MPLLDSFTVDHTRMAAPAVRVAKTMKTPHGDTITVFDLRFCVPNKAVMPERGIHTLEHLFAGFMRNHLNGDGVEIIDISPMGCRTGFYMSLIGAPEELRVAESWKAAMEDVIKVQDQNQIPELNIYQCGTYEMHSLKEAQDIAQRILDSGVRVNYNDELALPEEKLVGLQV
21057	GC_00000277	core	XenTS4	233	45	49	3	0	0.910518	0.968872	0.938789			COG4536	Mg2+ and Co2+ transporter CorB, contains DUF21, CBS pair, and CorC-HlyC domains	P	P	MENVSTSTLIIILVVMVIVSAYFSASETSMMTINRYRLRHLAKQGSNPARRVESLLRHPDRLISLILIGNNLVNILASSLATIVGMRLYGDAGVAIATGVLTFIILIFSEVMPKTIAALYPEKIAFPSSFLLRPLEKIMLPLVWSFNKISLLFMRCLGIKTSNIRS-DAVSKDELRTIVNESNVNLSRRNQDMLLSILDLEKVTVGDIMIPRNEIVGIDINNDWKCVIKQLTHSPHGRIVLYRDSLDDAIGMLRVREAYRLMMEKKEFTKRNLLKAADKIYFIPVSTPLNIQLINFQRNKQKAGLIVDEYGDIQGLVTVEDILEEIVGDFTTSMSPTLAEEVLPQSDGSVLVDGTANIRELNKAFGWALPENGPRTMNGMILEELGEIPELNANVQINKYNFEVIAVQDNVIKQVRVTPIHQNTE--------
20665	GC_00000269	core	XenTS4	232	45	49	3	0	0.895993	0.878993	0.887411			COG4137	ABC-type uncharacterized transport system, permease component	R	R	---MINSGWRLLLLAVYLNFRFNPYPM------DFIAKTINVMLIFSIIALFAYLISLTLIVPGLLRQQNSYQKLALSFAIVALVAHAIALKYQVFHVSSGQNLTLLNLGSIVSLLMCIIMTVVAFRGRAWFLLPVVYSFAMINLILASMMPGEFITHLEDSIELFIHIGLALLGYATLLIAALYALQLGWLDHQLKKKKLTFTSGIPPLMTIERKMFHITQVGVILLTLTLCTGIMYMDDIFSKENIHKSVLSIIAWFIYVILLWGHYHEGWRGKRVIWFNLIGAFILTLAFFGSRLLQEMMVY-
20322	GC_00000262	core	XenTS4	231	45	49	3	0	0.967911	1	0.983694			COG0541	Signal recognition particle GTPase	U	U	MFDNLTDRLSRTLRNISGRGRLTEDNIKDTLREVRMALLEADVALPVVRDFIARVKESAVGHEVNKSLTPGQEFVKIVQNELVKAMGEVNSELNLSTQPPAVILMAGLQGAGKTTSVAKLGKLLKEKNKKKVLVVSADVYRPAAIKQLETLSETVGVDFFPSDPQEKPVDIVNKAIQHAKLKFYDVLLVDTAGRLHVDEAMMDEIIAIHAAINPVETLFVVDAMTGQDAANTAKAFNEALPLTGVVLTKVDGDARGGAALSIRHITGKPIKFLGVGEKTDALEPFHPDRIASRILGMGDMLSLIEELESKVDRTQAEKLASKLKKGDGFDLSDFLEQLKQMRNMGGMASMLSKMPGMSQIPDAVKSQMDDKLLVKMEAIINSMTRKEREKPEIIKGSRKRRIAMGSGTQVQDVNRLLKQFDEMQRMMKKMKKGGLAKMMRGMKGMLPPGFMGR
19048	GC_00000236	core	XenTS4	230	45	49	3	0	0.960152	0.965529	0.962833			COG0228	Ribosomal protein S16	J	J	MVTIRLARGGAKKRPFYQVVVTDSRNARDGRFIERVGFFNPIASGKAEALRLDLDRIEHWVGLGASVSDRVATLIKDAKKAA---
21498	GC_00000286	core	XenTS4	229	45	49	3	0	0.91431	1	0.955237			COG0806	Ribosomal 30S subunit maturation factor RimM, required for 16S rRNA processing	J	J	MSKQSGLKHPVEPIVLGKLGSAYGIRGWLRVFSSTEHTEDIFEYQPWFIQRLGQWQHIELEAWKYHNQDIIVKIKGIDDRDAANLFTNCEVVVDCSQLPALEEGDYYWKDLIGCQVINTVGYNLGTIHDMMETGSNDVMVIKANLKDAFGIKERLVPFLDGQVIKKVDLATKTIEVDWDPGF
19146	GC_00000238	core	XenTS4	228	45	49	3	0	0.958855	0.977013	0.967849			COG0336	tRNA G37 N-methylase TrmD	J	J	MWIGVISLFPEMFRAITDYGVTGRAVKNGLLSIECWNPRDFTYDRHRTVDDRPYGGGPGMLMMVQPLREAIHAAKASAGDGAKVIYLSPQGRKLDQQGVCELAANEKLILVCGRYEGIDERIIQTEIDEEWSIGDYVLSGGELPAMTMIDSISRFIPGVLGRQASAEEDSFADGLLDCPHYTRPEVLDSMEVPPVLLSGNHAEINRWRMKQSLGRTWLRRPELLENLALTDEQRMLLSEFQREYQDQATN------
19342	GC_00000242	core	XenTS4	227	45	49	3	0	0.976597	1	0.98816			COG0335	Ribosomal protein L19	J	J	MSNIIKQLEQEQMKQDVPSFRPGDTLEVKVWVVEGSKKRLQTFEGVVIAIRNRGLHSAFTVRKISNGEGVERVFQTHSPVVDSISVKRRGAVRRAKLYYLRERSGKAARIKERLNAK
118403	GC_00002547	accessoryI	XenTS4	226	23	28	3	0	0.951371	0.860264	0.903526			COG2704	Anaerobic C4-dicarboxylate transporter	G	G	MITLQFIVIIICLLIGTRYAGMGLGLISGIGLFILTFVFGLEPGNPPVDVMLTILAVIGCASVLQTAGGLNVMMQFAERLLRRHPQHITILAPLTTWMLTFLCGTGHVVYTMFPIIGDIALKKGIRPERPMAVASVASQMAITASPVSVAVVSLVSIIAASHGIGQAYGILDILAVSIPASLTGVILAALWSLRRGKDLDQDEEFQAKIKDPKQREFIYGGSDTLLNQVFPKQAYWATWIFFTAIAVVVLFGAFTELRPAFEVKGTLKPLSMNLVIQMMMLIAGSIILMACKIKTSEIANSAVFKAGMVAIFSVFGVAWMSDTFFHSHLGELKLVLEDVVQAQPWTYALVLFLVSKLVNSQAAALTAIAPMGLQ-LGVDPKLLIAFFPAAYGYFVLPTYPSDLACIGFDRSGTTKIGKFIINHSFLLPGLLGVSGACTVGYILASTFM
21841	GC_00000293	core	XenTS4	225	45	49	3	0	0.906983	0.973904	0.939253			COG0722	3-deoxy-D-arabino-heptulosonate 7-phosphate (DAHP) synthase	E	E	----------MIMQKDALNNVHILDEQVLITPEELKQKYPLNSHDRHAITNARNTIADIIQHRDPRLLVVCGPCSIHDVDAALDYASRLKALSSELSDCLYIVMRVYFEKPRTTVGWKGLISDPYMDGSFDMDAGLHIARRLLLNLVEMGLPLANEALDPNNPQYLGDLFSWSAIGARTTESQTHREMASGLSVPVGFKNGTDGSLNTAINAMKAAAMPHRFMGINQSGQVCLLQTQGNPNGHVILRGGVGPNYSAEHVADCERQMIKAGLIPSLMIDCSHGNSNKDFRRQSIVVDSVVEQMMSKNQSIIGIMLESHINEGNQSSEQPRSEMKYGVSVTDACINWQTTEQILRKLHQQIAPYLVNRNIMMEKAG
20028	GC_00000256	core	XenTS4	224	45	49	3	0	0.882108	1	0.937362			COG0287|COG1605	Prephenate dehydrogenase|Chorismate mutase	E	E	MTTELSQLRAQIDEVDKTLLSLLARRMNLVAQVGEVKSQLGLPIYDPDREATMLASRRQEAENMGIPPDLIEDILRRIMRESYVSENNKGFKKLGTHLGSVVIVGGSGKMGRLFSRLLTLSGYEVRVLEADDWDNAEHILAGVGMVIVSVPIHLTDKIIRRLPPLPEQCILVDLASIKQRPLNAMLEVHKGPVLGLHPMFGPDVGSFAKQVVVYCDGRYPESYQWFLEQISVWGARLHQITAEKHDKNMSFIQALRHFTTFSYGRHLAKENIDLQQLLSLSSPIYRLELAMVGRLFAQDAQLYADIIMSSPENIALIRRYYQSFGQVLEILEHQDKSAFIESFNQVSDWFGDEAARFMKESRVLLQQASDNRV
21743	GC_00000291	core	XenTS4	223	45	49	3	0	0.881959	0.997668	0.936252			COG0077|COG1605	Prephenate dehydratase|Chorismate mutase	E	E	-MERDLVSLREEISHIDAELLDLLAKRRQLASDIAQTKLLDHRPIRDKNRERELLNVLIDKGKSRGLDGFYITRLFQMIIEDSVLTQQALLQQYLNQTPYDSARITFLGPKGSYSHIAARQFAARHFNQLVECSCHKFSDIFSLVEIGQADYGILPLENTSSGAINEVYDLLQHTPLSLVGEITLPINHCLLIAGQTDISRIKTVYSHSQPFQQCSQYLNKYPDWNIVYCESTAAAMQKVAELNSPEIAALGSEAGGTLYGLHVLENNLANQQENSTRFIVVSRKSIDVSEQVPAKTTFIMSTGQQAGALVDALIILKKHDIPMSKLESRPINGKPWEEMFYIDVQANLRSMKMQQALKELTEITRFLKVLGSYPSENVIPIDPI
20273	GC_00000261	core	XenTS4	222	45	49	3	0	0.905799	0.74589	0.818104			COG1544	Ribosome-associated translation inhibitor RaiA	J	J	----------------------------------------------------------MLVNITSKQMEITPAIRSHVEDRLSKLSKWQVNLINPHIVLSKEPQGFLVDATIGTPNGTLVASAKHEDMYAAINDLLTKLERQLNKVQHKAEARRTDNSVKESNINLEV------------------
19930	GC_00000254	core	XenTS4	221	45	49	3	0	0.868828	0.949018	0.907154			COG4105	Outer membrane protein assembly factor BamD, BamD/ComL family	M	M	#NAME?
20518	GC_00000266	core	XenTS4	220	45	49	3	0	0.956352	1	0.977689			COG0564	Pseudouridylate synthase, 23S rRNA- or tRNA-specific	J	J	MAQQIRLNAIVAESQLGQRLDQALAELFPDYSRSRIKEWILDNKVQVNGKLISKPKEKVLGGEEISVDAIIEEDARWEPQDIELNIVYEDNDILVINKPRDLVVHPGAGNPDGTVLNALLYHYPEIADVPRAGIVHRLDKDTTGLMVVAKNVPAQTRLVESLQLREITREYEAVALGCMTAGGTVEEPISRHPTKRTHMAVHPMGKPAVTHYRVMEHFRAHTRLRLRLETGRTHQIRVHMAHIKHPLVGDPLYGGRPRPLKGASDEFREAMRNFDRQALHATMLRLYHPITGIEMEWHAPLPDDMVKLIEVMKVDAETFKDEMDW
21939	GC_00000295	core	XenTS4	219	45	49	3	0	0.833238	0.965385	0.894457			COG1496	Copper oxidase (laccase) domain	P	P	MTPLIFPDWPQPDNVGACSTTRLGGVSQPPYDSLNLGNHVGDVPEYVERNRTLLVEYAQLPQQPTWLEQVHGTRVITLDGQP-----LVNNQADAVYTNIPDQVCAVMTADCLPVLFCSISGDEVAAAHAGWRGLCAGVLENTVSRFSAKPDMIRAWLGPAIGPEKFEVGAEVREAFIATNPDLEQAFTP----YGDKFLANIYLLAKLKLQSVGITEIFGGAACTVTEGENFFSYRRDGNTGRMATLIWLR
20763	GC_00000271	core	XenTS4	218	45	49	3	0	0.945758	0.99652	0.970475			COG0542	ATP-dependent Clp protease ATP-binding subunit ClpA	O	O	MRLDRLTNKFQLALADAQSLALGRDNQFIEPIHLMSALINQEGGSVRPLLASAGVDTGNFNNQLNQALNRLPKVEGNGGDVQVSNELGRYLNLCDKLAQKSGDNFISSELFVLAAIEERGTLSDMLKAAGATKDKITKAIEQMRGGEKVNEQGAEDQRQALKKYTIDLTERAEQGKLDPVIGRDEEIRRTIQVLQRRTKNNPVLIGEPGVGKTAIVEGLAQRIVNGEVPEGLKNKRVLSLDMGALLAGAKYRGEFEERLKGVLNDLAKQEGSVILFIDELHTMVGAGKAEGAMDAGNMLKPALARGELHCVGATTLDEYRQYIEKDAALERRFQKVYVAEPTVEDTIAILRGLKERYELHHHVQITDPAIVAAATLSHRYISDRMLPDKAIDLIDEAGASLRMQMDSKPEALDRLERRVIQLKLEQQALKKESDDASKKRLEMLNEELAEKEREYSELEEEWKAEKAELSGTQNIKAELENTRIELEKARRSGDLAKMSEIQYGKIPELEKRL---ATATTAENRHMKLLRNKVTDAEIAEILARWTGIPVSRMLESEKDKLLRMEQELHKRVIGQNEAVDAVSNAIRRSRAGLSDPNRPIGSFMFLGPTGVGKTELCKALANFLFDSDDAMVRIDMSEFMEKHTVSRLVGAPPGYVGYEEGGYLTEAVRRRPYSVILLDEVEKAHPDVFNILLQVLDDGRLTDGQGRTVDFRNTVVIMTSNLGSDMIQERFSTLDYIGMKNMVMEVVSHHFRPEFINRVDEVVVFHPLGKEHLKSITNIQLQRLYQRLEEHGYQVEITPPALEKLSEAGFDPVYGARPLKRAIQQEIENPLAQQILSGKLIPGKLVTLGLEDNRIVATQ
152926	GC_00004593	accessoryI	XenTS4	217	9	11	2	0	0.737944	0.909296	0.814708							MKLTFILLTISPLILCLTGCEFISNTISNYWQTYKDKSEPFSPPEKNQWITVEGIAPPNTKPNLDSIYASNRCLATHNTAGGTLYHLPKYHWNRFNISVDPVTGYFKEKIPLNGGGWCQWQIDNIELTLEYNNVSHLMKNAVSRGRAGINVYINGARKSS-DMKALENIIDYRPTIYPVLRKSFVTGNTNQIGLYS-GGKLTFFELILQQKNEWKIKYIPTLDETKMPKIII---PGGNKP---SRVEYPDGKIDLYRDSIDYWKINNASQWE
4916	GC_00000027	accessoryI	XenTS4	216	36	107	9	0	0.748526	0.698564	0.722682			COG4104	Zn-binding Pro-Ala-Ala-Arg (PAAR) domain, incolved in TypeVI secretion	U	U	----------------------------------MANKAVIL--LNDTTDHGGKVITAVGGYTYKG---IPVAGETDLVECPKCEGVFPIVEGCENLKSNGKAIAVEGMHTAC-------------------------------GAKLIASQKEFLA-----------
141708	GC_00003742	accessoryI	XenTS4	215	16	16	1	0	0.864039	0.891129	0.877375			COG2128	Alkylhydroperoxidase family enzyme, contains CxxC motif	P	P	MSKLRLAYYNLSPELLQGFRVVKEGLENSQLGLQLVELIYLRVSQINGCSFCLNKHTQVLRENQEAERRLAELAGWRVSSQFTHREKAALEWAEALTHIVTTHADDYAYLPLKDHFTDQEISDLTFAIALMNGMNRLAIGMRH
129785	GC_00003035	accessoryI	XenTS4	214	20	20	1	0	0.784338	0.9701	0.867385			COG3152	Uncharacterized membrane protein YhaH, DUF805 family	S	S	MNWYLSVLKNYAEFSGRARRKEYWMFYLFNIIVFLALIVLGSAINDTAGFA-LLLIYIIVTFIPSLAVTIRRLHDINRSGWWFLLAFVPVASIVLFVFTLLEGTQGDNEYGADPRRKY
131199	GC_00003109	accessoryI	XenTS4	213	19	19	1	0	0.885239	0.837292	0.860598			COG1609	DNA-binding transcriptional regulator, LacI/PurR family	K	K	---------------------------------------------------------------------------------------------------------------------------------------------------------------------------------------------------------------------------------------------------------------------------------------MNLQDFGCLRALAENGLAVPDNIALVCFNATLQSQFNVPSLTAVRQPIDKMTKTAIEILITWNSS----------------GA------
54699	GC_00000996	core	XenTS4	212	45	46	2	0	0.876805	0.95217	0.912935			COG0561	Hydroxymethylpyrimidine pyrophosphatase and other HAD family phosphatases	H|R	H|R	MYHVVASDLDGTLLSPDHKLTPYTKETLNLLTEQGIHFVFATGRHHIDVGQIRDGLGIDAYMITSNGARVHNTQDELVFSHNLDPDIAHDLCLLEFDNPNILTNYFNNDDWLINRESPEQKEFFQESVFHYQLFQRDNFPTNGVCKVYYTSEDHDYLVDLEERIKARWGERVNVSFSLRNCLEVMAGGVSKGHALEQVCQLIGYQLNDCIAFGDGMNDREMLSVAGKGCIMQGAHQRLKDILPDMELIGSNADDAVSCYLRKMYQV---------
98680	GC_00001968	accessoryII	XenTS4	211	43	43	1	0	0.836741	0.967248	0.897274			COG2267	Lysophospholipase, alpha-beta hydrolase superfamily	I	I	MVPEILKASWLNREPQFSAFTNGLLLDFWQTREERQFVGIDNIPIHYVSFCSP-YHDKTLVILPGRSESYVKYPEVAYDFYHLGYDVFVIDHRGQGRSGRMLDDRQKGHVEEFDHYVDDLAKFIELEVAPRQSHRYYAMAHSMGGAILSRFLIRY----QEPIFRAVALCAPMFGINLPMPRWLANFLVNQAEPNVKRRNAYALSTGQWRPLPYFINLLTHSYARYQRYLRYYADYPELRLGGPTYHWMRESMLMGDNLIENAGKIQTPLIVLQASEDKIVSNRELLAFCASHQ---------NPLIIQGAHHEILFEKDVLRAQALNAICNFFDQN---
77643	GC_00001499	scg	XenTS4	210	45	45	1	1	0.932672	0.999781	0.965061			COG0514	Superfamily II DNA helicase RecQ	L	L	MSTAELISTASLAEQALRKTFGYQQFRPGQQQVIDAVLDGRDCLVVMPTGGGKSLCYQIPALVKNGLTLVVSPLISLMKDQVDQLRANGVEAECLNSTQNREQQFDIIQRCRKGSIRLLYIAPERLVTDNFLDQLPDWQPVLLAVDEAHCISQWGHDFRPEYRALGQLRRRFPDLPVIALTATADKATRQDIVRLLELREPIIHISSFDRPNIRYTLVEKYKPLDQLWSFVRGQQGKSGIIYCNSRNKVEETAERLQKRGLSVAPYHAGLENSQRAWVQDAFQRDDLQIVVATVAFGMGINKPNVRFVVHFDIPRNIESYYQETGRAGRDGLPAEAVLFYDPADMVWLRRCLEEKPAGEQQDIERHKLNAMGAFAQAQTCRRLVLLNYFGESRQTACGNCDICLDPPKRYDALVEAQKALSCIYRVGQRFGIGYIVEVLRGANNQRIRDFGHDKLPVYGIGKEQSQEHWMSVLRQLIHLGLISQNIANYSALQLTEAARPILRGEVPLQLAVPRIQNLKSRNQQNKSYSGNYDRKLFAKLRKLRKSIADENNIPPFVVFNDVTLIEMAEQCPITPDELLLINGVGQRKLERFGDAFMTLIREHFEEFE
91098	GC_00001798	scg	XenTS4	209	45	45	1	1	0.843608	0.948494	0.892982			COG2050	Acyl-coenzyme A thioesterase PaaI, contains HGG motif	Q	Q	MENIQPVDT------ILTPEEARKFIGELFVYHMPFNRLLGLELLRFEQDYAELQFCYQEKLIGNMIHKILHGGAIASILDVAGGLVCAGNALISIETITIAEIQKRLTTLGTIDLRVDYLRPGRGEVFTASCNLIRAGNKVSVARIELHNEKQMHIASAMGTYLVG
15750	GC_00000173	accessoryI	XenTS4	208	29	57	4	0	0.748568	0.642808	0.691668			COG3501	Uncharacterized conserved protein, implicated in type VI secretion and phage assembly	U|X|R	U|X|R	-------------------------------------------MSLKKGN-------------------------------------------------------------------------------------------------------------------QSSDGLLFTLSTGSLSPKTFVVTNFTLTESLSNPFQLDVGLASANPAIDFS------------------------------------------------------------------------------------------------------------------------------------------------------------------------------------------------------------------------------------------------------------------------------------------------------------------------------------------------------------------------------------------------------------------------------------------------------------------------------------------------------------------------------------------------------------------------------------------------------------------------------------------------------------------------------------------------------------------------------------------------------------------------------------------------------------------------------------------------------------------------------------------
171447	GC_00007230	accessoryI	XenTS4	207	3	4	2	0	0.843519	0.684917	0.755989							MVVREVKETVALALLRLRQDKTKSDRTCFWFKDKENINAPDGLAGTFQYRYLYDRWLE--------KL-----------------------------------------------------
126022	GC_00002855	accessoryI	XenTS4	206	8	22	6	0	0.857143	0.768975	0.810669			COG3677	Transposase	X	X	MAKIDVTCPACRAFKGIHRNGRSRSGHQRYLCQSCRHSWQLEFTYAACRPGTHKQIVDMAMNGLGCRATARVMGIGLNTVLRHLKSSNP--NQ------------
3249	GC_00000014	accessoryI	XenTS4	205	35	145	11	0	0.817277	0.737505	0.775344							--------------------------------------------------MGYVL--QNDKAK-AP------RAIHLKGQ-WLKAAGFDKGCTLTVKIMDGCLVLIPDTDDTRT--IKQQYRCQQDQFSEIKLRMRELIGD------------
131239	GC_00003111	accessoryI	XenTS4	204	19	19	1	0	0.739836	0.776219	0.757591							MTPRTKAEQKILAGTPVSAVVYIWYPCHKFVAGHASIYIGGVPRCPWSIGVTEPPTPQNS-----TPASPIPPTERRRSASSIFSRHERSPSRGSIFSRGAGSPAPYN-----VTERDWPSTSIQHPPSPT----DNNYVSFYSDP-NRYRGGLSFAGTFGNIQKDFILQPHLEYLLINLNVEKMQEKKSEIYIGKTYGNYHVSHSYSTFSKNCATIVARILTAGGVESLLNPIQRIGYGKNIYWTPKDIAQLCNELRNNDLAVKIRGLDCPDKSELPIRTMMGFR
58793	GC_00001085	core	XenTS4	203	45	46	2	0	0.868992	0.974311	0.918643			COG2962	Uncharacterized membrane protein RarD, contains two EamA domains	S	S	MSNQQTAKGILYALGAYLIWGLAPIYFKTIQYVPPDEIVSHRVIWSVFFMVLMLTVTRHWRQVWAVVRQPKILLLLGITAFTITSNWLTYIWAVNNGHLLEASLGYFISPLVNVLFGMIFLGERFRRMQWIAVGLAFTGVLIQLWQFGSVPMIGLYLATTFAVYGLIRKKMGVDAQTGMLIETTWVFPVALTYLLFFTHSPTSNMLDNTYSLNLMLIAAGIITTVPLLFFTAAAAHLRLSTLGLFQYLGPTLMFLLATLVYGEKIGSDRLITFGFIWAALILFILDALYTQRRLRK--------
153367	GC_00004633	accessoryI	XenTS4	202	11	11	1	0	0.81664	0.962052	0.883402			COG1487	Predicted nucleic acid-binding protein, contains PIN domain	R	R	MKKTYMLDTNICSFIMREQPIAVIAQLQQCVMNNHPIVVSAITYSEMRFGAVGKKASPKHVVLVDEFCRRLDRILPWDKSAVDETTKVKIALAAAGTPIGHNDTAIAGHALSVGATLVTNNTREFSRVVGLSLEDWTKIY-
130863	GC_00003091	accessoryI	XenTS4	201	19	19	1	0	0.818842	0.778943	0.798394			COG4456	Virulence-associated protein VagC (function unknown)	S	S	#NAME?
83628	GC_00001632	scg	XenTS4	200	45	45	1	1	0.965059	0.996849	0.980696			COG0598	Mg2+ and Co2+ transporter CorA	P	P	MLNAFKLENNRLLRLEL-EEGDKLSDAMWVDLVGLGDDDRLRVQNELGQVLATRTELDDIEASARFFEDEDGMHVHSFFYFEDAEDHAGNSTVAFTIRDGRLYTLRERELPAFRLYRMRARNQTMVDGNAYELLMDLFETKIEQLADVIENIYSVLESLSRVIMNGKQGDEFDSALSNLAEQEDIGWKVRLCLMDSQRALNFLVRRARLPANQLEQAREILRDIESLLPHNESLFQKVNFLMQAAMGFINIEQSRIIKIFSVVSVVFLPPTLVASSYGMNFEFMPELHWTFGYPAAIGLMIAAGLAPYLYFKRKNWL
95238	GC_00001890	scg	XenTS4	199	45	45	1	1	0.952233	0.98813	0.96985			COG0210	Superfamily I DNA or RNA helicase	L	L	---------MDVSYLLESLNDKQREAVAAPRSNMLVLAGAGSGKTRVLVHRIAWLLSVENASPFSIMAVTFTNKAAAEMRHRIENLIGTSQGGMWIGTFHSLAHRLLRAHHLDANLPQDFQILDSEDQHRLIKRIIKAMNLDDKQWPARQGMWYINGKKDEGLRPQHIESYGNPVEATWLKIYQAYQEACDRAGLVDFAELLLRAHELWLNKPQILQHYRERFTNILVDEFQDANSIQYAWIRLLAGDSGKVMIVGDDDQSIYGWRGAQVENIQRFLKDFQGAETLRLEQNYRSTSNILKAANALIAHNSDRLGKNLWTEGSEGELISLYCAFNELDESRYVVGRIKHWLDNGGALKECAILYRSNAQSRVLEEALLQASMPYRIYGGQRFFERQEIKDALSYLRLVANRHDDAAFERVVNTPTRGIGDRTLDVVRQAARDQQKTLWESSLVLIQEKVLAGRAASALQRFIELIDALETETQEMPLHVQTDRIIRDSGLWAMYQQEKGEKAQARIENLEELVTATRQFSYQDEDENLLPLQAFLSHAALESGEGQADAYQDAVQLMTLHSAKGLEFPQVFIVGMEEGMFPSQMSIEEGGRLEEERRLAYVGVTRAMEKLTLTYAESRRLYGKEVHHRPSRFIGELPTECVAEVRLRATVSRPVSHKRLGTPISANDSGYALGQRVRHPKFGEGTIINMEGSGEHCRLQIAFQGEGIKWLVAAYARLETGQ
79668	GC_00001544	scg	XenTS4	198	45	45	1	1	0.834062	1	0.909524			COG1011	FMN phosphatase YigB, HAD superfamily	H	H	MRFYRPIAPFAAMTFDLDDTLYDNHPVIDKTEKEVLCFIRQYDTKFGHFGHEDLHVYRRAVLEQEPDIYHDVTSWRRQSAELMFTHHGFNDEETVRGTNEIMSCFMYWRNQITVPESTHKTLSILAEKMPLVAITNGNAEPAACGLARYFEFVLKAGIDGRSKPYPDMYQLAAERLNLPINQILHVGDNLYTDVEGALCSGMQACWINIENKNLMQESEGRLVPHIEISDLASLIALI
95463	GC_00001895	scg	XenTS4	197	45	45	1	1	0.890533	0.99806	0.941235			COG4973	Site-specific recombinase XerC	L	L	MTQPIDLLLTPVEDFLRYLRVERRLSPVTITNYRRHLAVLAEMSLEMGIREWQELDPAKVRMFASRSRRAGLQSASIALRFSSLRSFLDWMVMQNKLAANPAKTVSTPRKKRHLPKNMDVDEVNQLLNINLNDPLSVRDRTMLEVMYGAGLRLSELVGLDCHHLDLEEGEVWVHGKGSKERKVPFGRMAQEWLQHWLDMRELLEPEDDAVFISTKSGKRISARNVQKRFKQWGIRQGVSSHVNPHKLRHSFATHILESSGDLRAVQELLGHANLSTTQIYTHLDFQHLTKVYDVAHPRAKRGKS
73278	GC_00001402	scg	XenTS4	196	45	45	1	1	0.824039	0.9701	0.891124			COG3159	Uncharacterized conserved protein YigA, DUF484 family	S	S	MGHWKMSEKDDPLHSGNRL---DDQTVVDYLLNNPDFFIRNANMVDKIRVPHPVRECVSLMEWHMNRQRKRICYLEDDLNHLIEQAKQNEVLFSSLLQLLSDLSGAKSLQDFLSCLTSWSKTLGLSNSYIRLFSDKWHLGAPLNVPELAISRQAFESVRIKRFGEKNHYLGRLHGPEILLLMPQALHVGSVAISLLGSRGELGMVIFNSHDKQHYHEGMGTDILAHLAKLLPGLLSRWIERA
74673	GC_00001433	scg	XenTS4	195	45	45	1	1	0.925255	0.975611	0.949766			COG0253	Diaminopimelate epimerase	E	E	-------MQFSKMHGLGNDFMVVDAVTQNVYFSPELICRLANRNTGVGFDQLLIVEAPYDPDLDFHYRIFNADGSEVSQCGNGARCFARFVRLKGLTNKRDIKVSTQAGRMILSITNDEQVCVNMGEPDFEPQRIPFRANKAEKTYIIRTNERTVLCGVVSMGNPHCVIQVEDVDTAEVEILGPVLENHERFPERANIGFMQIINRGHIRLRVFERGAGETRACGSGACAAVAIGIQQDLLDNQVRVDLPGGALQIRWDGPGKPLFMTGPATHVYDGTIHL
115213	GC_00002436	accessoryI	XenTS4	194	29	29	1	0	0.718632	0.846845	0.777488			COG5567	Predicted small periplasmic lipoprotein YifL (function unknown0	S	S	--MKKQLRWSLAIITLLSLAGCGLKGPLYFPPA-ETSATQVPIHKM---DKIQPERLF-KNSLLKDNISMNA-
78543	GC_00001519	scg	XenTS4	193	45	45	1	1	0.894794	0.995597	0.942508			COG1965	Iron-binding protein CyaY, frataxin homolog	P	P	MKDSEFHQLADQLMLHLEEQLDNYDGDADIDYETNGGVMTLSFENGSKIIINRQEPFHQIWLATKNGGYHFDYRDSQWICDRSGNDFISMLAQAITEQSGEPFQFS
77283	GC_00001491	scg	XenTS4	192	45	45	1	1	0.884235	0.949132	0.915535			COG3072	Adenylate cyclase	F	F	------------------MYLYIETLKQRLDAINQLRLERATSLMSDAFKQVYSLIPVLLHYHHPMMPGYIKSDVPHGVCFFMPDEAQQFWINDLDCLLTGILPDVSSHASNGELPITGIYSMGSTSSIGQSCSSDLDIWVCHQSWLDSDEKALLEQKCTLIEQWAASLGTEVTFFLIDENRFRHNASGSLNGEDCGSTQHILLLDEFYRTAVCMAGKRLLWAMVPVEEEVHYDEYVLSLYAQGVLTPNEWLDLGGLGELSAEEYFGASLWQLYKSVDSPYKAVLKSLLLEAYSWEYPNGKLLAMEMKQYFHDGAIVSFGLDAYSMMLERVTRYLTATNDLARLDLARRCFYLKVCEKLLAGQND-KG----------------CTGWRRQVMSQLVREWGWDDSKLAILDKRNAWKIEQVRDAHNELLDTMMQSYRNLIRFARRNNLSVSASPQDIGVLTRKLYAAFEALPGKVTLVNPQISPDLSEKDLTFIYVPPGRVNRSGWYLYNHAPTIESIIGYQPLEYNRYLNKLVSWTYFNGLLAKETRFHIHHGESQCDRQKLCDLVDDIAAHFPIRLPAPTPKALYSPCEIRHLAIIVNLEQDPTAAFSDQIVRFDLRNLNVFSFGELQQCLVGSIDLLYRNSWNEVRTLHFSGEQSVLEALKTILGKMHQDAAPPSDVEVFCYSKHLRGLIRTRIQQLVSECIELRLSSNRQDPNRFKALRISGQTWGLFFERLNVSVQKLENAVEFYGAISNTKLHGLPVKIDTKEKHLPPVIDGFACEGIIQFFFEDIENKQGFNIYILDESNRVEIYSHCEGSKEELVRDISRFYSSSHDRFTYGSSFVNFNLPQFYQIVKKSERTHITPFIEGVYPVGDIEANDTRLPINECLDKTCGAHAHDPYRSLYHY
95778	GC_00001902	scg	XenTS4	191	45	45	1	1	0.88773	0.915648	0.901473			COG0181	Porphobilinogen deaminase	H	H	--MKTIRIATRQSPLAMWQAQYVQKQLKHFHPELQVELVPMVTRGDIILDTPLAKVGGKGLFVKELELALLEKRADIAVHSMKDVPVEFPDGLGLVTICERDDPRDAFVSVKYASLDDLPAGSIVGTSSLRRQCQIRQLRPDLAVRDLRGNVGTRLNKLDNGDYDAIILATAGLKRLGLEERIRMPLEPELLLPAVGQGAVGIECRLDDRQTRELLSPLNHARTEACVLAERAMNTRLEGGCQVPIGSYAIWQGESIWLRALVGSPDGTVIVRGERVV------------------------------SPKEARQAGIALAEELLEKGARQILASVYQRNLPK
81783	GC_00001591	scg	XenTS4	190	45	45	1	1	0.813194	0.956612	0.879092			COG1587	Uroporphyrinogen-III synthase	H	H	MSILITRPVPAGEELVKRLRSIGKSAFSAPLIEIQSGADLPFLSQKLQWLSAGDLVFLLSKNAVHYANEQLIQAGQSWPEQLSYYGIGKSTSLMFHQLTGLEIVYSKQGETSEDLLQLPTLQTMGNKKILLLRGNGGREVIASTLRLRGGVVDYCECYSRQPVKYNTADFSRHWQQCGIKTIVVTSGEMLQLLYNLVTDSD------------GKVWLLNCKLIVVSKRLADIARTLGWQTIKVAKSADNDALIQALE
115300	GC_00002439	accessoryI	XenTS4	189	29	29	1	0	0.760396	0.907837	0.827601			COG2959	Uncharacterized conserved protein HemX (no evidence of involvement in heme biosynthesis)	S	S	#NAME?
77418	GC_00001494	scg	XenTS4	188	45	45	1	1	0.851882	0.972484	0.908197			COG3071	Uncharacterized conserved protein HemY, contains two TPR repeats	S	S	MLKIFLLFIILIVGIVVGPLMSGHQGYVLIQTDKSNITTSITGLVIIFLLLQFLLIFIGWCYRRLKRTSTFTHSWLFGGYKRSRARSQTKQALLKFAEGDFKQVERLMARNADHAELPVVNYLLAAEAAQRRGDYFRTNQYIEQAAAVADKDLLPVDITRIRVQLAQGEIYAARVGVDKLLDHAPRHPELLRLAEQAYSLSGAYQSLIDILPSILKANLHSEEEILKLRQQAYIGLMNQVMAEKGCTGLKIWWKDQSRKIRNDIVLQVAMAEHLIECNDHETAQQIILDGLKQHYDERLLLLIPHLKASDSETIQKALSHLLKQHGATPLLNSTLGQVALRHGEWANAESAFKTALAQRPDAHDYAWLADALDRLQKREEATQTRNKGFMLTLKRDSEVEV------------
76968	GC_00001484	scg	XenTS4	187	45	45	1	1	0.936654	0.979751	0.957717			COG1113	L-asparagine transporter and related permeases	E	E	MSDSKQ-----SLQRGLEARHIELIALGGTIGVGLFMGSASTLKWAGPSVLLAYIIAGLFVFFIMRSMGEMLFLEPVTGSFAAFGHKYLSPYWGCLTAWGYWFMWVSVGISEITAVGVYAEFWFPELPQWVSALVAVGLVALANLAAVRLYGELEFWFAMIKVTTIIVMILIGIGLIFFGLGNDWQPIGLDNLTSHGGFFSGGWKGFLFALCIVVASYQGVELVGITAGEAKKPQVTLKKAINNILWRILIFYVGAIFIVVTLFPWTEVGAHSSPFVMTFSKVGIASAAAVINFVVLTAALSGCNSGMYSGGRMLYALAQNRQLPASLLKLSKNGVPVKCIAITIGCLIAGSSLNYLIPNPQSVFVYVYSASVLPGMVPWFVILVSQLRFRKHHEEAIKQHRFKSILFPYVNYLTLIFLCCVLVGMAINTDTRFSLIVGGIFLSVVSLIYWVV-KFYSSKKSI----
93438	GC_00001850	scg	XenTS4	186	45	45	1	1	0.896306	0.869591	0.882746			COG1922	UDP-N-acetyl-D-mannosaminuronic acid transferase, WecB/TagA/CpsF family	M	M	MALNNIPKYRIRGLSIWGFRGMSHFLDHLFLDGQVKAGTLVAINAEKVLTAEKDNALNTLLDEAEYLYADGISIVRAIRRKYPDADVSRIAGADLWEDLMERAGREGTPVFLIGGKPDILAQTENKLRTQWNVNIVGRQDGYFTPETRDDVFERIHASGAAIITVAMGSPKQEIFMRDCRKVHPDALYMGVGGTYDAFTGHVKRAPKVWQNLGLEWLYRLLSQPSRIRRQIKLLKFLGYYYGGKL--------------------------------------------
84348	GC_00001648	scg	XenTS4	185	45	45	1	1	0.905457	0.949341	0.92688							-----MTLTQFGGLFVIYIISVAFILTLTYQEFRRVRFNFNVFFSLLYLLTFYFGFPLTSLLVFQFNVEVVSVDSLLHAMLASGCFYAIYYVAYKTRLTYKTR-----PNNGISSENLTVTMPRKPLFTMNRVEANLTWLLLACIAIVTVGSFFMQNGFLLFKLQSYSQIFSGQVSGVALKRFFYFFIPAMLVVFFLKPTKARWLCFLVGTVGFGILTYVIVGGTRANIIIAFALFLFIGIVRGWITLWMLFTAGAMGIVGMFWLALKRYSLDVSGAEAFYTFLYLTRDTFSPWENLALLLDNYSKIDFQGLAPIVRDFYVFIPGWVWPDRPNLVWNTANYFTWNVLNNHSGLAISPTLIGSLVVMGGVFFIPLGAIAVGFIIKWFDWIYEAGKQESNRYKAAILQAFCFGAIFNIIVLAREGVDSFVSRVVFFCIVFGLCLVAAKLLYWLFESAGLIRKLVVSNLATS----RKTSVILDVRKKNGVK
73728	GC_00001412	scg	XenTS4	184	45	45	1	1	0.821636	0.936928	0.875503			COG0438	Glycosyltransferase involved in cell wall bisynthesis	M	M	MTTLIHVLGSDIPHHNQTLLRFFNDVLAQEIHFCAKPCFMVVSRDHTWLS------NYPNLTISLYHSKSALSQAVIEKAKANRTVRFFFHGQFNAALWLALLMGKIKRHQFFWHVWGADLYEESRQLKFRLFYLIRRLAQKRVGHIFATRGDLRHFFQDDSR-----SSRAKPDVPSSLLYFPTRMEPAL-TVTEKTFSPEG------ITILLGNSGDQSNRHIEALQKIHHQFGDEARVLIPMGYPDNNQAYIQSVEQTALSLFPAQNVRILKEQIAFDEYLSLLRQCDLGYFIFNRQQGIGTLCLLIQFGIPFVLSRQNPFWHDLTEQQIPVLFDGDELNKHWVQEAQRQMLSLDKKAIAFFDPHFMEGWKTALSEA-SGE--
48028	GC_00000851	core	XenTS4	183	45	46	2	0	0.914025	0.977116	0.944518			COG2244	Membrane protein involved in the export of O-antigen and teichoic acid	M	M	MSLAKASVWTAGSTLIKIGVGLLVIKLLAVSFGPTGVGQAGNFRQLITVLGVLSGAGIFNGVTKYVAE----------HHQQPEKLRAILGTSSLIILGFSTLLAVIFLLFSEIISISLFGHIHYKTVVQALAFIQMGIAYANYFLAILKGFRDAKGNALAIILGSLTGMLAYSLCYWLGGYEGALAGLALVPALVVLPAGLMILHSKVITFSALKPMWDRAIASHLGKFTLMALLTSITLPVAYVMMRNLLAARYSWEEVGIWQGVSSISDAYLQFITASFTVYLLPTLSRLKNKQEITRETVKALKFVLPAVAAASFSVWLLRDFVIWLLFSDKFIAMRDLFAWQLVGDVLKVGAYVFGYLVIAKAALRFYILTEVSQFLLLTGFSHWLIPANGALGAAQSYMVTYIVYFILCCSVFIIYRRRA
65278	GC_00001226	core	XenTS4	182	45	46	2	0	0.919686	0.935371	0.927462			COG0399	dTDP-4-amino-4,6-dideoxygalactose transaminase	M	M	----------------MIPFNKPPVVGTELEYMQQAMASGKLCGDGEFTKRCEAWMEQRFNCP------------KVLLTPSCTASLEMAAMLLNIQPGDEVIMPSYTFVSTSNAFVLRGATIVFVDIRPDTMNIDENKIEAAITEKTRAIVPVHYAGVACEMDTIMALAKKYNLYVVEDAAQGVMSTYKGRALGTIGHIGCFSFHETKNYSAGGEGGATLINDKSMIARAEIIREKGTNRSQFFRGQVDKYTWRDIGSSYLLSDLQAAYLWAQLELAEKINQRRLTLWENYHQALKPLADAGHLVLPIVPEGLEHNAHMFYIKLKDVEERSAFNSYMKENGILSVFHYVALHTSPAGEKCGRFHGEDRFTTRESDRLVRLPMFYNITDTEQQIVIDRIKEFFA
63116	GC_00001179	core	XenTS4	181	45	46	2	0	0.788176	0.893953	0.837739			COG0456	Ribosomal protein S18 acetylase RimI and related acetyltransferases	J	J	MSIH-----ANLDPLAWESQFFGLPTARLNF----SSD-AAALTAADLDQYALVQAKVAAQQTGIIDELSVLGFSLVEGEVDLRLSIEA----G-----NIPGIHTG------KELISAKQEDIPVLKEVSARVFTSSRFRAPWYQPDDSGKFYATWVEKAVLGTFDHQCLLINNERGQIAGFVTLRDIGNSEARIGLLAAVPGNHHQGIGKKLMSAAQQWCHNHQIQWLRVATQISNIAALRLYTRCGAIIESTAYWLYRGR-NDSI
14401	GC_00000150	core	XenTS4	180	45	61	2	0	0.849141	0.934328	0.8897			COG1209	dTDP-glucose pyrophosphorylase	M	M	--------------------MKGIILAGGSGTRLYPITRGVSKQLLPIYDKPMIYYPLSVLMLSGIRDILIISTPEDLPAFKRLLGSGEQFGIQLSYAEQPSPDGLAQAFLIGEEFIGNDACCLVLGDNIFFGQAFSPKLQHVAGRTTGATIFGYQVMDPERFGVVEFDEQYRVLSIEEKPVQPKSNWAVTGLYFYDNKVVDFAKQVKPSARGELEITSINQMYLECGELNVELLGRGFAWLDTGTHDSLIEASTFVQTVEKRQGFKIACLEEIAWRNGWLSEEQLKVAATDLAKTGYGNYLMDLLNVYSRQP
17112	GC_00000198	core	XenTS4	179	45	53	2	0	0.882407	0.881263	0.881834			COG1088	dTDP-D-glucose 4,6-dehydratase	M	M	MKRILITGGAGFIGSAVVRHIINQTEDSVVVVDSLTYAGNLESLASVANHPRYAFEQVDIRQRDALDRVFQQYQPDAVMHLAAESHVDRSIDGPAAFIETNIIGTYTLLEAARAFWQQLDQEKQSQFRFHHISTDEVYGDL----------HGEDGFFTETTPYSPSSPYSASKASSDHLVRAWRRTYGLPTMITNCSNNYGPYHFPEKLIPLMILNGLAGKPLPVYGKGEQIRDWLYVEDHARALYLVVTQAEPGKTYNIGGHNERRNIEVVETICELLEEL-----RPE----------KPAGVEHYRDLITHVTDRPGHDMRYAIDAAKIERELGWIPEETFESGIRKTVQWYLENESWWRRVQDGSY---TGERLGL----------GNE----------------
49960	GC_00000893	core	XenTS4	178	45	46	2	0	0.922204	0.984039	0.952119			COG0677	UDP-N-acetyl-D-mannosaminuronate dehydrogenase	M	M	-----MSFETISVIGLGYIGLPTAAAFASRQKRVIGVDVNQHAVETINRGSIHIVEPDLDKVVKIAVEEGFLKAVTIPQTADAFLIAVPTPFKGEHEPDMAYVRSAAESIAPVLKKGDLVILESTSPVGATEQMAAWLAAVRPDLSFPQQAGENS--DIDIAYCPERVLPGQVMVELIKNDRVVGGMTAKSSHRASELYNIFLEGECVITNARTAEMCKLTENSFRDVNIAFANELSLICAEQGINVWELISLANRHPRVNILQPGPGVGGHCIAVDPWFIVSQNPEQSRLIHTARLVNDGKPLWVVDQVKAAVADCLAESGKRANEIKIACFGLAFKPNIDDLRESPAVYITKMVAQWHAGQTIAVEPNVHELPNSLKDMVELMDVNQALEQADVVLMLVDHSQFKAITGSAIKQKWVVDTKGVWR
24459	GC_00000347	core	XenTS4	177	45	48	2	0	0.907283	0.903293	0.905284			COG0381	UDP-N-acetylglucosamine 2-epimerase	M	M	#NAME?
65922	GC_00001240	core	XenTS4	176	45	46	2	0	0.866438	0.974274	0.917198			COG3765	LPS O-antigen chain length determinant protein, WzzB/FepE family	M	M	MINSETKSKQDQPAIEHELDIRALCYALWHGKIWIIALAIIFAAAALGASYLMQQKWSATAIVNLPTTNNLGSYYSQQQFLRNLDTHINASPEAQLPTIPDGAYQEFMTQVFAYDTRREFWLHSEYYKQRKEGRAKADAVLLDELINDIKITHSDNKTSSNNSIKLTAETAVDANQLLRQYIAFANQRASTHLNNEIKGAWATRTQSMKALVKRQEMVVKAIYNRELNVLQQSLKVAEKQGIHRNQTNIPIEELPESKMFMLGTSLLQAQIETLEATGPDYSIDYDQNIAMLATLNVGPTLQNSFQTYRYLRTPEEPVNRDSPRRAFMMILWGAVGMLVGAGVALVKRPRS-DSSYK----
42002	GC_00000720	core	XenTS4	175	45	46	2	0	0.907477	0.951141	0.928796			COG0472	UDP-N-acetylmuramyl pentapeptide phosphotransferase/UDP-N-acetylglucosamine-1-phosphate transferase	M	M	--------------MNIPSMSVEIFCVFIFSFVFLFVARKAAKKIGLVDKPNYRKRHHGLVPLVGGISVFFGVCFAFIITKEFIPHKWLYLACAGILVLIGALDDRFDISVKIRATIQALVGISMMYFAGLKLDSLGHAFGPWEMVLGPFSYVVTLFAVWAAINAFNMVDGIDGLLGGLSCVSFGTLGILLYESGNTALAFWCFAFIAGILPYIFLNLGILGKRFKVFMGDAGSTLIGFTIIWLLTEATQGENASISPVTALWIIAIPLMDMIAIMYRRLRKGMSPFSPDRQHIHHLIMRAGFTSRQAFILITLAAALLASIGIIGEWLSFIPEWIMLALFLLAFMLYGYCIKRAWKVARFIKRCRRRMRRAASHH
69543	GC_00001319	scg	XenTS4	174	45	45	1	1	0.991714	1	0.99584			COG1158	Transcription termination factor Rho	K	K	MNLTELKNTPVSELITLGENMGLENLARMRKQDIIFSILKQHAKSGEDIFGDGVLEILQDGFGFLRSADSSYLAGPDDIYVSPSQIRRFNLRTGDTISGKIRPPKEGERYFALLKVNEVNFDKPENARSKILFENLTPLHANNRLRMERGNGSTEDLTARVLDLAAPIGRGQRGLIVAPPKAGKTMLLQNIAANIAHNYPDCVLMVLLIDERPEEVTEMQRLVKGEVIASTFDEPASRHVQVAEMVIEKAKRLVEHKKDVIILLDSITRLARAYNTVVPASGKVLTGGVDANALHRPKRFFGAARNVEEGGSLTIIATALVDTGSKMDEVIYEEFKGTGNMELHLSRKIAEKRVFPAIDYNRSGTRKEELLTAQDELQKMWILRKIIHPMGEIDAMEFLINKLAMTKTNEEFFDFMKRS
83943	GC_00001639	scg	XenTS4	173	45	45	1	1	0.833831	0.868407	0.850768			COG3118	Negative regulator of GroEL, contains thioredoxin-like and TPR-like domains	O	O	MSANII--------------------SLTDAGFGNDVLKAQGPVLVEFWAEWCGPCKMIAPILDEIATEYEGKLTVGKLNIDDNPATAPEYGIRGIPTLILFKGGEKVAVKVGALSKTQLKEFLEPHL
82413	GC_00001605	scg	XenTS4	172	45	45	1	1	0.937177	0.995644	0.965526			COG0513	Superfamily II DNA and RNA helicase	L	L	MSKTHLTEKKFSDFALHPKVLEALEKKGFSNCTPIQALTLPLTVEGRDVAGQAQTGTGKTLAFLASTFNYLLTHPAKKERKTNQPRALIMAPTRELAVQIYSDAEELAQVTGLKMGLAYGGDGYDKQLKVLEAGVDIVIGTTGRLIDYAKQGHIHLGAIQVIVLDEADRMYDLGFIKDIRWLFRRFPAATERMNLLFSATLSYRVRELAFEQMNNPEYVEVEPLQKTGHRIKEELFYPSNEEKMRLLQTLLEEEWPDRCIIFANTKHRCEDIWAHLAADGHRVGLLTGDVAQKKRLRILEEFSLGNLDILVATDVAARGLHIPSVTHVFNYDLPDDCEDYVHRIGRTGRAGESGHSISLACEEYALNLPAIEEYIQHQIPVSKYNSDALLKDLPVPKRRNRTRSGGHPRRTNIPRR-GNATRNSKRPG-
73323	GC_00001403	scg	XenTS4	171	45	45	1	1	0.86895	0.962127	0.913168			COG0248	Exopolyphosphatase/pppGpp-phosphohydrolase	F|P|T	F|P|T	-MLSASSLYAAIDLGSNSFHMLVVRDVSGSIQVVTRIKRKVRLAAGLDKNNHLSQQAMERGWQCLRLFSEYLQDIPVSQIRVVATATLRLAKNSDEFTRKASEILGKPVHVISGEEEAQLIYQGVAHTTGGSEKRLVVDIGGASTELVTGIGAKANQLFSLEMGCVTWLERYFNDRRLTAENFANAETAAHDILSSVTPKLLEQGWNVCVGASGTVQALQEIMIAQGMDELITLSKLQQLKHQAIGCGKLEKLEIDGLTLERALVFPSGLAILIAIFQALNIESMILAGGALREGLVYGMLNLSIEQDIRARTLCNIQYRFQLDIEQAQRVKQLAENFCQQVANSWKLDERCRELLVGACLLHEIGLFVDFRQGPAHSAYLISHLDLPGYTPAQKRLLAILLKNQSGPVDLASLSQQNAVPSLQAQKLCRLLRLAIIFASRRR-DDTLP-ALRLQA-KNETLIITLPHQWQIKHPLRTEALQQETKWQSYVQWLL-----LFEEQNNARLG----------
89163	GC_00001755	scg	XenTS4	170	45	45	1	1	0.946621	0.982851	0.964396			COG0210	Superfamily I DNA or RNA helicase	L	L	----------MRLNPSQQQAVEFVTGPCLVLAGAGSGKTRVITNKIAHLIRTYGYQARHIAAVTFTNKAAREMKERVAQTLGRKETRGLMISTFHTLGLEIVKREYKALGMKSNFSLFDDQDQMALLKDLTADLLQEDKDLLQKLISNISNWKNDLISPEQVMRMARSAQEHQFAECYRRYDLHLNSCNVLDFDDLITKPTLLLMHDEEVRERWQNKIRYLLVDEYQDTNTSQYQLVKLLVGNRARFTVVGDDDQSIYSWRGARPQNLILLKDDFPQLNVIKLEQNYRSSGRILKAANILIANNPHVFEKKLFSELGYGDPLRVIEANNEDHEAERVVGELIAHHFINKTEYKDYAILYRGNHQSRIFEKMLMQNRIPYRISGGTSFFSRPEIKNLLSYLRVLTNPEDDSAFLRIVNTPRREIGAVTIQKLGEWANQRSKSLYQASFDLGLEQHLTGRGLAALQRFTHWMDEIARQAEREPLLAVRDLLRGMDYESWLYETSPSPKAAEMRMKNVNQLFTWMSEMLEGDDLNESMSLSQVVARFALRDMLERGEEDEELDQVQLMTLHASKGLEFPYVFLVGMEEGLLPHQSSIDEDNIEEERRLAYVGITRARRELFFTFSKERRQFGELIRPEPSRFLLELPQDDLDWPQGKRVMSAEERMKQGQSRLADIKSRLGLGLKTDNNK
103732	GC_00002090	accessoryI	XenTS4	169	39	39	1	0	0.848046	0.886958	0.867066			COG0123	Acetoin utilization deacetylase AcuC or a related deacetylase	B|Q	B|Q	-MLRKTGFFFDELCFWHNSGLSHVMTFPVGGWVQPPNGAGHAESPETKRRMKNLMDVSGLSHSLQLRGAEPLDDATLRLVHTEEYLQRFKTVSDNGGGTLGSEAPIGQGSYEIAKLSAGLTYAAVKAVLQGELDNAYSLSRPPGHHCLPDQAMGFCFLANIALAIEHAKEQLGVGRVAVIDWDVHHGNGTQHIFWERDDVLTISLHQDGCYPEGYSGEEDIGAGKGEGFNINIPLMAGAGHNSYLYAMDQIVLPALRRYQPELIIIACGYDANAF------DPLARMQLHSDSF-REMTRRVQQAADELCHGKLVIVHEGGYSEAYVPFCGLAVMEELSGVRTKVNDPAL-----------------NMIQSQQPKERFEAFQRQAIDEL-----KLKFDLQE
88983	GC_00001751	scg	XenTS4	168	45	45	1	1	0.945032	0.990019	0.967003			COG0059|COG0059	Ketol-acid reductoisomerase|Ketol-acid reductoisomerase	H|E	H|E	MANYFDTLNLRQQLAQLGKCRFMAREEFADEAGYLKGKKVVIIGCGAQGLNQGLNMRDSGLDIAYALRKEAIDEKRPSWRKATENGFKVGTYEELIPQADLVINLTPDKQHSAVVQAVQPLMKEGAALGYSHGFNIVEVGEQIRKDITVVMVAPKCPGTEVREEYKRGFGVPTLIAVHPENDAKGEGMAIAKAWAAATGGHRAGVLESSFVAEVKSDLMGEQTILCGMLQAGSLLCYDQLIADGVDPGFAGKLIQFGWETITEALKQGGITLMMDRLSNPAKLRAYALSEQLKTILTPLFQKHMDDIISGEFSSTMMADWANDDKNLLAWREETGKTSFENYPDY-----TGHISEQEYFDHGVLMVAMVKAGVELAFETMVDTGIIEESAYYESLHELPLIANTIARKRLYEMNVVISDTAEYGNYLFSYVAVPLLKEKFMATLQAGDLGKEVADRSVDNAQLRDVNEAIRNHPIEVIGRTLRGYMTDMKRIAVGG
86238	GC_00001690	scg	XenTS4	167	45	45	1	1	0.919621	0.968753	0.943548			COG0583	DNA-binding transcriptional regulator, LysR family	K	K	MDLRDLKLFLHLAESCHFGRSAKAMHVSPSTLSRQIQRLEELLGHPLFLRDNRTVKLTLAGEQFKQFAQQTLLQYKQLQHSLNHQSPSLTGELRLFCSVTAAYSHLPQVLDKFRAEHPLVEIKLTTGDAADAVDKVQSDAVDLGIAGKPEKLPDNVSFTKIGEVPLVLIAPSLPCAVRNLATQEHPDWNNIPFILPEHGPSRKRIELWFRRHKILHPVIYATVSGHEAIVSMVALGCGIALIPTVVVENSPEPVRNRISLLENIALVEPFELGVCALSKRLGEPLIKAFWALL----------
83223	GC_00001623	scg	XenTS4	166	45	45	1	1	0.919875	0.979687	0.948839			COG1171	Threonine dehydratase	E	E	-MAVYPL-NTEPKGAEYLKAALSAPVYDVAQVTPLQEMKKISARLGNTILVKREDRQLVHSFKLRGAYAMIAGLTEEQKSKGVITASAGNHAQGVALSASKVGIKATIVMPIATADIKVDAVRSFGGEVLLHGTNFDEAKAKAIEIAKEHGYTFVPPFDHPVVIAGQATLAMELLQQDVHLDRIFVPVGGGGLIAGVAVLIKQLVPEMKVIGVEAEDSACLKAALEAGHPVDLPRVGLFAEGVAVKRIGDETFRLCQQYVDDVITVDSDAICAAMKDIFEDVRAVAEPSGALALAGLKKYVQQHQIQGERLAHILSGANVNFHGLRYVSERCELGEQREALLAVTIPEQKGSFLQFCQILGTRVVTEFSYRYSDATDPNQACIFVGIRLSRGNAERREIIKELKSSGYQVADFTDDEMAKLHVRYMIGGRPSKPLQERLFSFAFPESPGALLKFLQTLGTHWNITLFHYRSHGTDYGRVLAAFELSGPEVCFDRHLNVLGYEYHDETDNPSFKLFLT---------
59252	GC_00001095	core	XenTS4	165	45	46	2	0	0.944147	0.972996	0.958354			COG0129	Dihydroxyacid dehydratase/phosphogluconate dehydratase	G|E	G|E	MPKYRSATTTHGRNMAGARALWRATGMTDADFGKPIIAVVNSFTQFVPGHVHLRDLGKLVAEQIQASGGVAKEFNTIAVDDGIAMGHGGMLYSLPSRELIADSVEYMVNAHCADAMVCISNCDKITPGMLMASLRLNIPVIFVSGGPMEAGKTRLSDQLIKLDLVDAMIQGANPNVSDEQSEQIERSACPTCGSCSGMFTANSMNCLTEALGLSQPGNGSLLATHADRKTLFINAGKRIVELTKRYYEQDDDSALPRNIATKAAFENAMTLDIAMGGSTNTVLHLLAAAQEAEVDFTMTDIDRLSRQVPHLCKVAPSTQKYHMEDVHRAGGVIGILGELDRAGLLYRDVKNVLGLDLPQTLAQYDIMLTKDENVKRMYAAGPAGIRTTQAFSQDCRWPSLDADREAGCIRERNHAYSQDGGLAVLFGNIARDGCIVKTAGVDKEILTFRGPAKVYESQEDAVEAILGGKVVAGDVVVIRYEGPKGGPGMQEMLYPTTYLKSMGLGKSCALITDGRFSGGTSGLSIGHVSPEAANGGLIGLIYDGDIINIDIPNRKIQLDVVETALAERTQAELSRGDKAWTPKSRERQVSLALRAYASLATSADKGAVRDKTKLGS
70758	GC_00001346	scg	XenTS4	164	45	45	1	1	0.957286	0.996796	0.976642			COG0115	Branched-chain amino acid aminotransferase/4-amino-4-deoxychorismate lyase	H|E	H|E	MTKQADYIWFNGEMVPWADAKVHVMSHALHYGTSVFEGIRCYDSHKGPVVFRHREHMQRLRDSAKIYRFPVSQSVDELMEACRETLRKNKLVSAYIRPLIFVGHVGMGVNPPAGYKTDVIIAAFPWGAYLGEEALDQGIDAMVSSWNRMAANTIPTGAKAGGNYLSSLLVGSEARRHGYQEGIALDVHGYISEGAGENLFEVKDGILFTPPFASSALPGITRDAIIKLAQDLGLEVREQVLSRESLYLADEVFMTGTAAEITPVRSVDGIQVGIGKCGSVTKKIQSAFFGLFDGTTEDKWGWLDPVNP-
70128	GC_00001332	scg	XenTS4	163	45	45	1	1	0.852749	0.987362	0.915132			COG3978	Acetolactate synthase small subunit, contains ACT domain	C	C	MRQHQLAIKARFCPEILERILRVTRHRGFQICALNMDHITDSDNVNIELTVSSQRPVNLLFSQLMKLVDVAGVEIKNKESRLISA-
43612	GC_00000755	core	XenTS4	162	45	46	2	0	0.891404	0.962753	0.925705			COG0028	Acetolactate synthase large subunit or other thiamine pyrophosphate-requiring enzyme	H|E	H|E	MNGAQSVVEALRKQGIEKVFGYPGGAIMPVYDALYDGGVEHILCRHEQGAVMAAIGYARASGKPGVCIATSGPGATNLITGLADALLDSVPVVAITGQVSSEFIGTDAFQEIDILGMSLSCTKHSFLVDSLEKLPQIMADAFSIAMNGRPGPVLIDLPKDIQLAQGDFAPYLI---PISPKFSLPKQEIEFARQLLASSRKPILYVGGGVGMSGAVPELRNFVSETGVPVVSTLKGLGAADFKHECYLGMLGMHGTKAANLAVQSCDLLIAVGARFDDRVTGKLNTFAPKAKVIHLDIDPVEFNKLRQTHVSLLGDLKTLLPHLQQPLSIQAWQQKIKQLKNEHAWCYDCQGESIYAPLLLKQVSERASSSTVITTDVGQHQMWAAQHMTFSQPENFITSSGLGTMGFGIPAAVGAQMARPEDMVICISGDGSFMMNVQELGTIKRKQLPVKLILLDNQRLGMVRQWQELFFDKRYSETILTDNPDFLTLARAFGIPGQRVTDKAQVDEALDALFNSEGAYLLHVSIDELENVWPLVPPGASNETMLEKSL
78363	GC_00001515	scg	XenTS4	161	45	45	1	1	0.886878	0.987316	0.934406			COG0606	Predicted ATPase with chaperone activity	O	O	MALAVIHTRATIGIDSPIVTIEAHISNGLPGLTLVGLPETTVKEARDRVRSALINSGFTYPPKRITVNLAPADLPKEGGRYDLPIAIAILAASEQIPTDKLHNYEFLGELALSGEIRQVTGAIPAALSAKRAGRQLILSSENQAELAILSQNETLMANHLLQICHFLQ------GENATLSSPSPVELQTESFILDIQDIIGQEQAKRALEITAAGGHNLLLLGPPGTGKTMLASRLCGLLPPLTHQEALDVAAINSLAGCPVNPQKWHIRPFRTPHHSSSMAALVGGGSIPKPGEISLAHNGVLFLDELPEFNRSVLDALREPLESGEIVISRARAKVRFPAQVQLIAAMNPSPTGYHQGIHNRSSPHQVLRYLSKLSGPFLDRFDLSIEVPLLPPGILSQSSTKYGESSQEIKKRVAKARKIQIERCGHINARLSSKQTEDICKINMENAVFLENTLLKLGLSIRAWHRILRVSRTIADLKEQTRIEKPDIMEALSYRSMDRLLIQLQKQAG
75618	GC_00001454	scg	XenTS4	160	45	45	1	1	0.935633	0.831219	0.880341			COG3085	Uncharacterized conserved protein YifE, UPF0438 family	S	S	#NAME?
84663	GC_00001655	scg	XenTS4	159	45	45	1	1	0.871661	0.973317	0.919688			COG0583	DNA-binding transcriptional regulator, LysR family	K	K	MDTELLKTFLEVSKTRHFGRAAESLYLTQSAVSFRIRQLENQLGTNLFTRHRNNIRLTAAGERLVPYAESLMSTWQLAKKEINYVAQHTKLSIGATASLWESYLTSWINTFYQHHRETRIESFVSTRQSLVKQLHSRELDLLITTEPPKMDEFQSQLIGNIQLILLTTLNNIDKTVENYIKLEWGADFHQQEQQILKNDHPPIITTTSAHIARELLDSVNAATFLPVHWQEEYPKLVALPNNNQLIERPLYAVWLQNSDQQALIQHLLKIPVEKAPVTNQKQLL--
62104	GC_00001157	core	XenTS4	158	45	46	2	0	0.862723	0.936517	0.898107			COG0663	Carbonic anhydrase or acetyltransferase, isoleucine patch superfamily	R	R	MPTVLRQYLNFYPQVGQKVLLDPSSVVIGDVKLADNVSIWPLVVIRGDVNYVSIGSRTNIQDGSVLHVTHKSPDNPNGFPLIIGEDVTVGHKSMLHGCKIGNRVLVGMGSILLDGVTIEDDVVIGAGSLVPPGKKLESGYLYVGSPAKQVRKLKPEELEGLLYSANNYVSWKNDY-----------LSTQSESKE
54422	GC_00000990	core	XenTS4	157	45	46	2	0	0.800893	0.872692	0.835252							MNQSIQFPDREEWNEVENKVIFPAMVNGLLVECMISSDEIIERYG-KDHHPLDLFRQYRWDLEEEFETAIVSGHDDQFGRYSLLSDCVDR-----------
60402	GC_00001120	core	XenTS4	156	45	46	2	0	0.808295	0.965251	0.879828			COG0169	Shikimate 5-dehydrogenase	E	E	-MDKFAVFGNPIAHSKSPYIHQLFAEQTGIEHQYGRVLAPVENFEQTLTHFFEQGGLGANITVPFKEKAYKCSDELTERASICGAVNTLKRIEGSRLLGDNTDGMGLLVDLQRLKFLSQGQKILIIGAGGAAKGVLSSLLLLGCSVTITNRTFERAQIIANTFSLLGDIQAIEMSALGLITPDFDIIINATASGLDGQIPAISPLIFQNNSVCYDMYYQHGLTPFLTFAHQNGVSRLVDGLGMLVGQAAYSFELWHGVFPEIEPVLTTLRRELHV-------
51616	GC_00000929	core	XenTS4	155	45	46	2	0	0.857439	0.970019	0.910261			COG0009	tRNA A37 threonylcarbamoyladenosine synthetase subunit TsaC/SUA5/YrdC	J	J	#NAME?
50420	GC_00000903	core	XenTS4	154	45	46	2	0	0.821926	0.967755	0.888899			COG0551	ssDNA-binding Zn-finger and Zn-ribbon domains of topoisomerase 1	L	L	MSKKVPFIIK-EIECCPECNAELVIRNGAHGPFYACSSYPSCHYLRPLKAQVDGHIVKELDGQICPKCGFTLALRQGRYGMFIGCGHYPECEYTELIDKPDDTSINCPQCQQGKLLQRKSRFGKTFYSCSRYPECQFALNNKPTSGECMFCHYPLLIEKHTSQGVKLFCASKLCSKQQVNEIEK---
58654	GC_00001082	core	XenTS4	153	45	46	2	0	0.833995	0.994378	0.907152			COG0758	Predicted Rossmann fold nucleotide-binding protein DprA/Smf involved in DNA uptake	L	L	MEAMEMWLRMKMVSHLSAAKAMLIMDRLLQTENYSISSLKACGLSSAQCLQFMKANTSALVSALNWLEQPEHHLLTFSHPAYPPLLKQIHSPPLVLFVIGDVSVLSQKQISMVGSRAATFYGEKWGKIFASDLAKNNLVITSGLAIGIDGICHQAALDSGGKTVAVLGSGFKNIYPSRHKSLARHIKENGALVSEFFPDAPPKAKHFPRRNRIISGLSLALLIVEAHKNSGSLITARCALEQGRDIFALPGPLGTPANEGNHWLIKQGAYLATNVMDIMEHISSSFQWINIEEKGQEEENKQFEQTELPFVDVLVNVSSEVTPIDVIAQRSSLPVTEVMTKLLELELMGKVAVVAGGYVRTN
62978	GC_00001176	core	XenTS4	152	45	46	2	0	0.915095	0.908887	0.91198			COG0242	Peptide deformylase	J	J	#NAME?
30427	GC_00000472	core	XenTS4	151	45	47	2	0	0.863235	0.995774	0.924779			COG0223	Methionyl-tRNA formyltransferase	J	J	MSDSLRIIFAGTPDFAARHLAALLNSQHQVVGVLAPPDKPAGRGKKLTPSPVKVLAEEHDIPVFQPKTLRTEESQQWVMEQQADIMVVVAYGLILPQAVLDIPHLGCLNVHGSLLPRWRGAAPIQRSIWAGDQETGVTIMQMDAGLDTGNMLLKAICPITNEDTSASLYEKLADIGPKALLNTLDLITSGTLQPEIQDDTLTTYAEKLSKDEAKVDWHLPASQIERCIRAFNPWPMSFFLVDDQPIKIWQAEVIAEQTTQAPGTIISADKKGIQIATVDGILNIVQLQPPGKKAMSVADLLNSKREWFTPGSKIN-
30850	GC_00000481	core	XenTS4	150	45	47	2	0	0.853345	0.879407	0.86618			COG0144|COG0781	16S rRNA C967 or C1407 C5-methylase, RsmB/RsmF family|Transcription termination factor NusB	J|K	J|K	----------------------------------------MKNTYNLRSIAAKAITQVLDQGQSLSTVMPELQQKVSDKDKALLQEICFGVMRVLPQLEWFISQLMATPLKGKQRIFHYLIMVGIYQLIYTRIPAHAALAETVNGATNLKRPQLKGVINGVLRQFQRQQQELIERANNQ----HLHPKWLLERIQKAYPQNWQTIVDANNQKPPMWLRINQLHHTAKEYLALLEETNIEAELDINHPNAIRLLNPCPVSALPGFSQGWVTIQDRSAQGCAELLSPCDGESILDLCAAPGGKTTHILEIAPKSKVLAIDIDEQRIKRVKENLQRLNLHAIVKTGDGRLPHEWAADEQFDRILLDAPCSATGVIRRHPDIKWLRRKEDINQLVTLQSEILEAIWPYLKQNGTLVYATCSILPQENSEQIKAFLAHHPDAVL-SEADNSDTPGTQIIPEATGGDGFFYARLTKQ--------
59068	GC_00001091	core	XenTS4	149	45	46	2	0	0.966342	1	0.982883			COG0569|COG0569	Trk K+ transport system, NAD-binding component|Trk K+ transport system, NAD-binding component	P	P	MKIIILGAGQVGGTLAENLVDENNDITVVDTDTDRLRQLQDKFDLRVVNGHGSHPRILKEAGAEDADMLIAVTNSDETNMVACQIAYSLFNTPNKVARIRSSEYIRESEKLFQPDDIPIDYLISPEQLVIDYIYKLIQYPGALQVVNFAEGRVSIVAVKAYYGGSLVGNALSSLREHMPHIDSKVAAIFRQDRPIRPQGSTIIEAGDEVFFVAASQHIRAVMSELQRLEKPYKRIMIVGGGNVGAGLALRLEKDYSVKLIEHNQKRAIELAELLHDTIVFYGDASDQELLAEEHIEQVDVFIALTNDDEANIMSAMLAKRMGAKKAMVLIQRSAYVDLVQGGVIDIAISPQQATVSALLGHVRKADIVSVFSLRRGVAEAIEAIAHGDEHTSKVVGRKISDIKLPPGTTIGAIVRNEEVIIANDYSIIQQGDHVIMFITDKKFVPEVEKLFQPSPFFL
71163	GC_00001355	accessoryII	XenTS4	148	44	45	2	0	0.842415	0.762625	0.800537			COG3036	Stalled ribosome alternative rescue factor ArfA	J	J	--------------MTTYRHKKGVIKDNAIEALLHDPLFRQRVEKNKKGKGSYNRKE---------KHG----WEANDNNFIKLLSLAF---------
40024	GC_00000677	core	XenTS4	147	45	46	2	0	0.9119	0.993594	0.950996			COG0789	DNA-binding transcriptional regulator, MerR family	K	K	MYRIGQLAKLAGVTPDTIRFYEKQGLMLHGERTEGGYRLYTEQDLQRLRFIRYAKQLGFTLEAIVELLSIRVDPEHYTCKESKHIVDSRLREVEEKLLEMQKMRDSLKMLSDACCGSTHISTYCSILEILEEGATNR-
44854	GC_00000782	core	XenTS4	146	45	46	2	0	0.976864	1	0.988296			COG0203	Ribosomal protein L17	J	J	MRHRKSGRQLNRNSSHRQAMFRNMAGSLVRHEIIKTTLPKAKELRRVVEPLITLAKTDSVANRRLAFARTRDNEIVAKLFNELGPRFASRAGGYTRILKCGFRAGDNAPMAYIELVDRAAESQTEVASAE
38736	GC_00000649	core	XenTS4	145	45	46	2	0	0.99834	1	0.999169			COG0202	DNA-directed RNA polymerase, alpha subunit/40 kD subunit	K	K	MQGSVTEFLKPRLVDIEQVSSTHAKVTLEPLERGFGHTLGNALRRILLSSMPGCAVTEVEIDGVLHEYSTKEGVQEDILEILLNLKGLAVKVQGKDEVILTLNKSGIGPVTAADIIHDGDVEIVKPQHVICHLTDESASISMRIKVQRGRGYVPASARIHSEEDERPIGRLLVDACYSPVERIAYNVEAARVEQRTDLDKLVIEMETNGTIDPEEAIRRAATILAEQLEAFVDLRDVRQPEVKEEKPEFDPILLRPVDDLELTVRSANCLKAEAIHYIGDLVQRTEVELLKTPNLGKKSLTEIKDVLASRGLSLGMRLENWPPASIADE
39518	GC_00000666	core	XenTS4	144	45	46	2	0	0.97946	1	0.989623			COG0522	Ribosomal protein S4 or related protein	J	J	MARYLGPKLKLSRREGTDLFLKSGVRAIDTKCKLEQAPGQHGARKPRLSDYGVQLREKQKVRRIYGVLERQFRNYYKEATRLKGNTGENLLNLLESRLDNVVYRMGFGATRAEARQMVSHKAITVNGRVVNIASYQVSPNDVVSVREKAKKQARIKAALELAEQREKPTWLEVDAAKMEGVFKRIPERTDLSADINEHLIVELYSK
38368	GC_00000641	core	XenTS4	143	45	46	2	0	0.99978	1	0.99989			COG0100	Ribosomal protein S11	J	J	MAKAPIRARKRVRKQVSDGVAHIHASFNNTIVTITDRQGNALGWATAGGSGFRGSRKSTPFAAQVAAERCAEAVKEYGIKNLEVMVKGPGPGRESTIRALNAAGFRITNITDVTPIPHNGCRPPKKRRV
39012	GC_00000655	core	XenTS4	142	45	46	2	0	0.987262	1	0.99359			COG0099	Ribosomal protein S13	J	J	MARIAGINIPDQKHTVIALTSIYGIGKTRSQAICAAAGIAENVKISELSEEQIDKLRDEVAKYVVEGDLRREVTLSIKRLMDLGCYRGLRHRRGLPVRGQRTKTNARTRKGPRKPIKK
38506	GC_00000644	core	XenTS4	141	45	46	2	0	0.988406	1	0.994169			COG0257	Ribosomal protein L36	J	J	MKVRASVKKLCRNCKIVKRNGIVRVICNAEPKHKQRQG
39058	GC_00000656	core	XenTS4	140	45	46	2	0	0.990562	1	0.995259			COG0201	Preprotein translocase subunit SecY	U	U	MAKQPGLDFQSAKGGLGELKRRLLFVIGALIVFRIGSFIPIPGIDAAVLAKLLEQQRGTIIEMFNMFSGGALSRASIFALGIMPYISASIIIQLLTVVNPRLAEIKKEGEAGRRKISQYTRYGTLVLAIFQSIGIATGLPNMPGMQGLVINPGFAFYFTAVVSLVTGTMFLMWLGEQITERGIGNGISIIIFAGIVAGLPPAIGHTIEQARQGDLHFLLLLLVAVLVFAVTFFVVFIERGQRRIVVNYAKRQQGRKVFAAQSTHLPLKVNMAGVIPAIFASSIILFPGTIASWFGGGTGWNWLTTISMYLQPGQPLYVLLYASAIIFFCFFYTALVFNPRETADNLKKSGAFVPGIRPGEQTAKYIDKVMTRLTLIGALYITFICLIPEFMRDAMKVPFYFGGTSLLIVVVVIMDFMAQVQTLMMSSQYESALKKANLKGYNR
40346	GC_00000684	core	XenTS4	139	45	46	2	0	0.979473	1	0.98963			COG0200	Ribosomal protein L15	J	J	MRLNTLSPAEGAKHAPKRVGRGIGSGLGKTGGRGHKGQKSRSGGGVRRGFEGGQMPLYRRLPKFGFTSRKAMVTAEIRLSDFARVEGDVIDLNALKAANIIGPQIEFAKVMLSGEVNRAVTVRGLRVTKGARAAIEAAGGKIEE
39104	GC_00000657	core	XenTS4	138	45	46	2	0	0.972747	0.991376	0.981973			COG1841	Ribosomal protein L30/L7E	J	J	MTMAKTIKITQVRSSIGRLPKHKATLTGLGLRRIGHTVEREDTPAIRGMVNLVSYMVKVEE
39656	GC_00000669	core	XenTS4	137	45	46	2	0	0.990812	1	0.995385			COG0098	Ribosomal protein S5	J	J	MAHIEKQAGELQEKLIAVNRVSKTVKGGRIFSFTALTVVGDGNGRVGFGYGKAREVPAAIQKAMEKARRNMKTVALNSGTLYHPVKGSHTGSRVFMQPAHEGTGIIAGGAMRAVLEVAGVRNVLAKTYGSTNPINVVRATLDALDSMKSPEMVAAKRGKSVEEILG
39288	GC_00000661	core	XenTS4	136	45	46	2	0	0.981128	1	0.990474			COG0256	Ribosomal protein L18	J	J	MDKKAARIRRATRARRKLKELGATRLVVHRTPRHIYAQVIAPNGSETLVAASTTEKAISEQLKFTGNKEAAALVGKIVAERALEKGIKDVSFDRSGFQYHGRVQALADAAREAGLQF
47016	GC_00000829	core	XenTS4	135	45	46	2	0	0.954082	1	0.976501			COG0097	Ribosomal protein L6P/L9E	J	J	MSRVAKAPVVIPAGVEVKLDGQVISIKGKNGELSRKIHNAVEVNHADSQLTFAPREGFADAWAQAGTTRSLLNAMVIGVNEGFTKKLQLVGVGYRAAVKGNVVSLSLGFSHPVEHQLPAGITAECPSQTEIVLKGADKQVIGQVAADLRAYRRPEPYKGKGVRYADEVVRTKEAKKK
39426	GC_00000664	core	XenTS4	134	45	46	2	0	0.98907	1	0.994505			COG0096	Ribosomal protein S8	J	J	MSMQDPIADMLTRIRNGQAANKVAVTMPSSKLKVAIAKVLKEEGYIEDFKIEGDTKPELEITLKYFQGKAVVESIQRVSRPSLRIYKKKDELPQVMAGLGIAVVSTSKGVMTDRAARQAGLGGEILCYVA
38690	GC_00000648	core	XenTS4	133	45	46	2	0	0.981218	1	0.99052			COG0199	Ribosomal protein S14	J	J	MAKQSMKARDVKRAKLAEKFFAKRVELKAIISDVNASDEDRWNAVLKLQTLPRDSSPCRQRNRCRQTGRPHAFLRKFGLSRIKVREAAMRGEIPGLKKASW
39242	GC_00000660	core	XenTS4	132	45	46	2	0	0.98301	1	0.991432			COG0094	Ribosomal protein L5	J	J	MAKLHDYYKDEVVKKLMTQFGYHSVMQVPRVEKITLNMGVGEAIADKKLLDNAAADLAAISGQKPLITKARKSVAGFKIRQGYPIGCKVTLRGKRMWEFFERLISIAVPRIRDFRGLSAKSFDGRGNYSMGVREQIIFPEIDYDKVDRVRGLDITITTTAKSDDEGRALLAAFNFPFRK
48258	GC_00000856	core	XenTS4	131	45	46	2	0	0.975876	1	0.987791			COG0198	Ribosomal protein L24	J	J	MAAKIRRDDEIIVLTGKDKGKRGKVKQVLSSGKIIVEGINLVKKHQKPVPALNQPGGIVEKEAAIDVSNVAIFNTATGKADRVGFRFEDGKKVRFFKSNNETIK
39380	GC_00000663	core	XenTS4	130	45	46	2	0	0.986096	1	0.993			COG0093	Ribosomal protein L14	J	J	MIQEQTMLNVADNSGARRVMCIKVLGGSHRRYADVGDIIKITIKEAIPRGKVKKGDVLKAVVVRTKKGVRRPDGSVIRFDSNACVLLNNNSEQVIGTRIFGPVTRELRNEKFMKIISLAPEVL
38874	GC_00000652	core	XenTS4	129	45	46	2	0	0.99089	1	0.995424			COG0186	Ribosomal protein S17	J	J	MTDKIRTLQGRVVSDKMGKSIVVAIERKVKHPLYGKFIKRTTKLHVHDENNECGIGDVVEIRETRPLSKTKSWTLVRVIEKAVL
38460	GC_00000643	core	XenTS4	128	45	46	2	0	0.990737	1	0.995347			COG0255	Ribosomal protein L29	J	J	MKAQELREKSVEELNTELLNLLREQFNLRMQAASGQLQQSHLLKQVRRNIARVKTLLTEKAGA
38644	GC_00000647	core	XenTS4	127	45	46	2	0	0.996735	0.996614	0.996674			COG0197	Ribosomal protein L16/L10AE	J	J	MLQPKRTKFRKVHKGRNRGLAAGADVSFGTFGLKAVGRGRLTARQIEAARRAMTRAIKRQGKIWIRVFPDKPITEKPLEVRMGKGKGNVEYWVALIQPGKVLYEMDGVPEELAREAFKLAAAKLPIKTTFVTKTVM
39150	GC_00000658	core	XenTS4	126	45	46	2	0	0.985889	0.99835	0.99208			COG0092	Ribosomal protein S3	J	J	MGQKVHPNGIRLGIVKPWNSTWYANTKEFADNLDSDFKVRQYLNKELVKASISRIVIERPAKSIRVTIHTARPGIVIGKKGEDVEKLRKAVADIAGVPAQINIAEVRKPELDAKLVADSISSQLERRVMFRRAMKRAVQNAMRLGAKGIKVEVSGRLGGAEIARTEWYREGRVPLHTLRADIDYNTSEAHTTYGVIGVKVWIFKGEILGGMAAVEQAEKPAAQPKKQQRKGRK
38828	GC_00000651	core	XenTS4	125	45	46	2	0	0.991694	1	0.99583			COG0091	Ribosomal protein L22	J	J	METIAKHRHARSSAQKVRLVADLIRGKKVSQALETLTYTNKKAAGLVKKVLESAIANAEHNDGADIDDLKVTKIFVDEGPTMKRIMPRAKGRADRILKRTSHITVVVSDR
38322	GC_00000640	core	XenTS4	124	45	46	2	0	0.999842	1	0.999921			COG0185	Ribosomal protein S19	J	J	MPRSLKKGPFIDLHLLKKVEKAVESGDKKPIKTWSRRSTIFPNMIGLTIAVHNGRQHVPVFVSDEMVGHKLGEFAPTRTYRGHAADKKAKKR
50972	GC_00000915	core	XenTS4	123	45	46	2	0	0.983624	0.999841	0.991666			COG0090	Ribosomal protein L2	J	J	MAIVKCKPTSPGRRHVVKVVNPELHKGKPYAPLLEKNNKTGGRNNNGRITTRHIGGGHKQHYRLIDFKRNKDGIPAVVERLEYDPNRSANIALVLYKDGERRYILAPKGLKAGDQIQSGADSAIKAGNALPMRNIPVGSTVHNIEMKPGKGGQLARSAGAYAQIVARDGSYVTLRLRSGEMRKVLSDCRATLGEVGNAEHMLRVLGKAGASRWRGIRPTVRGTAMNPVDHPHGGGEGRNFGKHPVTPWGIQTKGKKTRSNKRTDKYIVRRRSKK
39886	GC_00000674	core	XenTS4	122	45	46	2	0	0.980767	1	0.99029			COG0089	Ribosomal protein L23	J	J	MIREERLLKVLRAPHVSEKASTAMEKSNTIVLKVAKDATKAEIKAAVQKLFEVEVEGVNTLLVKGKVKRHGQRIGRRSDWKKAYVTLKEGQNLDFVGGAE
40162	GC_00000680	core	XenTS4	121	45	46	2	0	0.987924	1	0.993925			COG0088	Ribosomal protein L4	J	J	MELVMKDAQSALTVSETTFGRDFNEALVHQVVVAYAAGARQGTRAQKTRAEVSGSGKKPWRQKGTGRARSGSIKSPIWRSGGVTFAAKPQDHSQKVNKKMYRGALKSILSELVRQDRLIVVEKFSVEAPKTKLLVQKLKEMALEDVLIVTSEVDENLFLAARNLYKVDVRDTAGIDPVSLIAFDKVVMTAEAVKQVEEMLA
55710	GC_00001018	core	XenTS4	120	45	46	2	0	0.96326	0.997239	0.979955			COG0087	Ribosomal protein L3	J	J	MIGLVGKKVGMTRIFTEDGVSIPVTVIEIENNRVTQVKNKETDGYRAIQVTTGSKKASRVKKAEAGHFAKAGVEAGRILREFRLSEGDAEFTVGQSISVEIFADVKKVDVTGTSKGKGFAGTVKRWNFRTQDATHGNSLSHRVPGSIGQNQTPGKVFKGKKMAGQLGNERVTVQSLDVVRVDAERNLLLVKGAVPGATNSNLIVKPAVKA
38414	GC_00000642	core	XenTS4	119	45	46	2	0	0.999475	1	0.999737			COG0051	Ribosomal protein S10	J	J	MQNQRIRIRLKAFDHRLIDQSTAEIVETAKRTGAQVRGPIPLPTRKERFTVLISPHVNKDARDQYEIRTHKRLVDIVEPTEKTVDALMRLDLAAGVDVQISLG
44164	GC_00000767	core	XenTS4	118	45	46	2	0	0.921493	0.974281	0.947152			COG2193	Bacterioferritin (cytochrome b1)	P	P	MKGDKKIIAHLNKLLGNELVAINQYFLHARMFKNWGLIRLNDVEYHESIDEMKHADKFIERILFLEGVPNLQDLGKLNIGEDVEEMLKSDLELELRGAKDLREAIAYADSVHDYVSRDLMIEVLADEENHIDWLETQFELITRIGIQNYI----QSQLSEEE
97410	GC_00001939	accessoryII	XenTS4	117	43	44	2	0	0.883291	0.909667	0.896285			COG2906	Bacterioferritin-associated ferredoxin	P	P	#NAME?
3115	GC_00000013	core	XenTS4	116	45	157	6	0	0.91745	0.659419	0.767323			COG0050	Translation elongation factor EF-Tu, a GTPase	J	J	#NAME?
3118	GC_00000013	core	XenTS4	115	45	157	6	0	0.91745	0.659419	0.767323			COG0050	Translation elongation factor EF-Tu, a GTPase	J	J	--MSKEKFERSKPH-VNVGTIGHVDHGKTTLTAAITTVLAKTYGGSARAFDQIDNAPEEKARGITISTSHXXXXXXXXXXXXXXXXXXXXX--------------------------------------------------------------------------------------------------------------------------------------------------------------------------------------------------------------------------------------------------------------------------------XXXXXXXXXXXXXRW-------------------
47154	GC_00000832	core	XenTS4	114	45	46	2	0	0.922667	0.915969	0.919306			COG1072	Panthothenate kinase	H	H	--------------------------------MNKKESFLTTPYLQFDRKHWATLRDSVPLTLTEEEVAALKGINEEISIDEVIEIYLPLSRLLNFYISSNLRRQAVLEQFLGTDEQKIPYVIGIAGSVAVGKSTTARLLQALLSRWPEHRRVKLVTTDGFLHSNNILNERGLMKKKGFPESYDMRSLVKFVANIKSGAEKVIAPVYSHLSYDIVPDEQLIIEKPDILILEGLNVLQSGMDYPHEPHHVFVSDFVDFSIYVDAPEELLEQWYVNRFLKFRQGAFSDPDSYFHNYSKLTTEEAIKVASSIWREINGLNLQQNILPTRERASLIMTKGINHTVESVRLRK
20909	GC_00000274	core	XenTS4	113	45	49	3	0	0.875518	0.95777	0.914799			COG0340|COG1654	Biotin-(acetyl-CoA carboxylase) ligase|Biotin operon repressor	K|H	K|H	MKDISTPLKLIKVLSDGEIHSGQQLGQELGMSRAGINKHIQTIREWGVDVLTLPGKGYRFPTPMSLLDKEIIENYLPNDCIEVMPVIDSTNQYILEKLTELDSGAACVAEYQYAGRGRRGRKWVSAFGRNLYLSMYWRLEQGPAAAIGLSLVVGIVIAEVLNRQG-AERVKVKWPNDLYLDDKKLAGILVELTGKTGDAAHVVIGIGINVSMSSDQQRSINQNWTNLQQSGTIIERNKLVAEIIVELKKSLIQFENEGLTSFIPRWFELDNFINRSVKLIIGDQEVHGIARGIDQQGALLLDINGVVVPYIGGEISLRGC-
27578	GC_00000412	core	XenTS4	112	45	48	2	0	0.804525	0.989126	0.887326			COG0812	UDP-N-acetylenolpyruvoylglucosamine reductase	M	M	MSVCQSTQLKAFNTFGISASADHIGIATSIESLLALWQEAMEKSHPIVLLGGGSNILFTENFKGTVILNRILGINIQESDTAWHIHVGAGENWHKLITYLFKQQIYGLENLALIPGNVGSAPIQNIGAYGVEFKHVCEYVDFVELKTGNSIRLTANKCQFAYRDSIFKRQYKDGYAITAVGLRLNKKWEPILTYGALSQFSQEKVTPEQIFDAVCEMRQSKLPDPALIGNAGSFFKNPIISIELAYSIKSEYPGCPQYP-HDEHSVKIAAGWLIEQCQLKGYAIGGAAVHMKQALVLINKGNATGQNVIALAAYIRNKVAEKFNIFLEPEVRFIGSIGEIDAVECIS
85023	GC_00001663	scg	XenTS4	111	45	45	1	1	0.908249	0.929499	0.918751			COG2961	23S rRNA A2030 N6-methylase RlmJ	J	J	-----------------------MLSYRHSFHAGNHADVLKHVVQSLIIESLKVKEKPFLYLDTHSGAGRYHLSGEHAERTGEYLEGIARIWQRDDIPEELAAYMDVVKALNPQGSLRYYPGSPLIARHLLREYDELNLSELHPSDFPLLRTEFSRDGRARVLREDGFQQLKSKLPPKSRRGFVLIDPPYELKSDYQNVVQGIQEGYKRFATGTYALWYPVVLRQQIKRLVKGLEAAGIRKILQIELGVRPDSDQRGMTASGMIVINPPWKLEQQMKAVLPWLHQVLVPEGTGHTSVEWIVPE
79128	GC_00001532	scg	XenTS4	110	45	45	1	1	0.935269	0.99563	0.964506			COG1249	Pyruvate/2-oxoglutarate dehydrogenase complex, dihydrolipoamide dehydrogenase (E3) component or related enzyme	C	C	MSKHYNYIAIGGGSGGIASINRAAMYGQKCALIEAKALGGTCVNVGCVPKKVMWHAAQVAESIHQYGPDYGFDTTVNHFDWKKLIASRTAYIDRIHQSYERVLNNNKVDVIQGFARFVDAHTVEVNGEKITADHILIATGGRPVRPDIPGAEYGIDSDGFFELNEMPKRVAVVGAGYIAVEIAGVLNALGSETHLFVRKHAPLRSFDPMIVETLLEVIKTEGPTLHTEAILQSVIKNHDGSLTVKLQDGREQVVDTLIWAIGREPMTDKLNLVATGVELNEKGYIQVDKYQNTNVNGIYAVGDNTGAVELTPVAIAAGRRLSERLFNNKPDEHLDYTNIPTVVFSHPPIGTVGLTEPQAKAQYGEDEVKVYTSSFTAMYTAVTQHRQPCRMKLVCVGANEKIVGIHGIGFGMDEILQGFAVALKMGATKKDFDNTVAIHPTAAEEFVTM-R-
68360	GC_00001293	core	XenTS4	109	45	46	2	0	0.926907	1	0.962067			COG1070	Sugar (pentulose or hexulose) kinase	G	G	MNQCAHAHPSRKYLMALDAGTGSIRAVIFDLEGNQVSVGQAEWIHHPVPNVAGSMEFDLKNNWQLACQCIRQALQKAELPANAIQGVAACSMREGIVLYNREGDPIWACANVDARSSHEVSELKELYNNTFEYDVYRYSGQTLALGAMPRLLWLAHHRPDIYQQASTLTMISDWLAYMLSGELAVDPSNAGTTGMLDLTSRDWRPSLLEMAGLRSDILSPVKETGTLLGYITEKAAAECGLSSGTPVIMGGGDVQLGCLGIGVVKPAQTAVLGGTFWQQVVNLPEPITDPNMNIRINPHVIPGMAQAESISFFTGLTMRWFRDAFCAEEKLLAERLGVDAYNLLEDMAARVPAGAYGVMPIFSDVMRFKSWYHAAPSFLNLSIDPEKCNKATLFRALEENAAIVSACNLDMVSAFSGVQPDSLVFAGGGSKGKLWSQILSDVTGLPVRVPVVKEATALGCAIAAGVGVGLYDSMPATGERLVRWEREYQPNLSHREVYQKAKKDWQAVYADQLHLVDDGLTTSLWKAPGL
99843	GC_00001995	accessoryII	XenTS4	108	42	43	2	0	0.900976	0.781511	0.837002			COG2390	DNA-binding transcriptional regulator LsrR, DeoR family	K	K	---------------------------------------------------------------------------------MSEEELMARIAWFYYHDGLTQGDIGELLGLSRLKVSRLLEKGRQSGVIRVQINSRYEGCLELENALQKRFNLKQVRVLPTLDGMNLNARLGIGAAHLLMALIEPHQLLAIGFGETPMCTLQYLSGFISSQQIRLVTLSGGVGPYMTGIGQLDAACPVSIIPAPLRASTHQVAATFREERSVRDVILAACAADIAIVGIGAIKQKQHATIMRSGYISDGEQLMFGRKGAIGDILGYFFNMEGELVSNIDIHQELIGISLPEMKTIPNVIGVAGGIEKADAIVAALKGGYINSLVTEEQTAK-AMLI---
156761	GC_00004968	accessoryI	XenTS4	107	9	9	1	0	0.904118	0.788677	0.842461			COG1129	ABC-type sugar transport system, ATPase component	G	G	MSQSNTATNTNDPFCLNPTNSAPLLVARGISKQFSGLVVLKQIDFFLMSGQVHALLGGNGAGKSTLMKIIAGIEQPDAGTLVVDGATVSYLTPAKAHQLGIYLVPQEPLLFPNLSVQENILFRLPKHQASKSRMHELLIQLDCQIDLKAPAGGLNVADQQLVEIMRGLMRNSRILILDEPTAALTPAETERLFARIRELQQQQVGIIFISHKLPEIREIADYVSVIRDGGIALSGEIEHFTTEAIIQAITPTVKSIALADNQKLSLKASGNVSDNMSEIPVLEVNSLCGEGFRDISLTLRVGEIVGLSGVVGAGRTELAETLYGLRPIAGGEIRFRQQIINKLDTAERLQRGLVYLPEDRQASGLFLDAFLSWNVCSLTHNRSTFWTRPTHDIGVLERYCQALNIRFHNVNQFVRTLSGGNQQKILIAKCLEAKPTVLIIDEPTRGVDVGARNDIYQLIHNIASQQVAILLISSDLDEIVQLSDRVLVMHHGELCGQLDKDHMNVDEIMHLSF----------------GERHIEIHPE
111902	GC_00002326	accessoryI	XenTS4	106	31	31	1	0	0.862356	0.941622	0.900247			COG1172	Ribose/xylose/arabinose/galactoside ABC-type transport system, permease component	G	G	--------------MKFIQNNREATALIAILGLFALLGSLDRHAFSLQTVTMIFGNAQILILLAMGATLVMLTRNIDVSVGSTTGLCAVVLGMLLNTGLPLAVACLITLLIGMMAGLINGVLVAWLKIPAIVATLGTLGLYRGLMLLLTGGKWIEGLPAGVKDLARPMLFGISPIGWLLMLLILSMAWMLKKTEFGRGFYATGDNLQGARQLGAPVNGIRITAFTVNGVMAALAGIVFVAQIGFIPNQTGNGLEMKAIAACVLGGVSLLGGVGTVIGAIFGAYFLTQIDSVLVLLKLSAWWNDFIAGLVLLVVLVLDGRLRNVVGKNLRQQRYARFLEPIN---KHTGRNGRP--
112336	GC_00002340	accessoryI	XenTS4	105	31	31	1	0	0.892876	0.966872	0.928402			COG1172	Ribose/xylose/arabinose/galactoside ABC-type transport system, permease component	G	G	-MNRVQ-----RYGWETALLVLLVAEILLFGIVNPRMLDINVLLFSTSDFICIGIIALPLTMVIVSGGIDISFGSIIGLCAIALGVMYQAGLPMIAAIPLTLLVGGLCGLINAALIFYTGVNPLVITLGTMYLFGGSALLLSGLSGATGYEGIGGFPDTFTDFANLTLLDLPVPLIIFILFALVCWLFMHRTHRGRNIFLIGQNSRVARYGAIPVNQTLCLLYALTGVASAVAAIVLVSYFGSARSDLGSSFLMPAITAVVLGGANIYGGAGSIMGTALAVLLVGYLQQGLQMVGIPNQISSALSGALLIVVVIGRSASLHRHQICDWWQRRRASVSQQHISET
103538	GC_00002085	accessoryI	XenTS4	104	39	39	1	0	0.90714	0.839381	0.871947			COG1879	ABC-type sugar transport system, periplasmic component, contains N-terminal xre family HTH domain	G	G	#NAME?
71388	GC_00001360	scg	XenTS4	103	45	45	1	1	0.958431	0.990309	0.974109			COG1830	Fructose-bisphosphate aldolase class Ia, DhnA family	G	G	MADLDDIKDGKDFGINTPQQNTLFELKGCGALDWGMQSRLSRIFNPTTNKTVMLAFDHGYFQGPTTGLERIDINIAPLFEHTDVLMCTRGILRSQVPPATNKPVVLRASGANSILAELSNEAVAVAMEDALRLNVCAVAAQVYIGSEHEHQSIKNIIKLVDQGTRYGMPTMAVTGVGKDMARDQRYFSLATRIAAEIGANIIKTYYVDSGFERVVAGCPVPIVIAGGKKLPELDALNMCYQAIDQGASGVDMGRNIFQSEAPVAMLKAVQAVVHHNEKPAQAYELFLSEKA-RGE
91143	GC_00001799	scg	XenTS4	102	45	45	1	1	0.891612	0.970735	0.929493			COG1359	Quinol monooxygenase YgiN	C	C	MHVTLVEINVKADKIDEFIEVFRDNHLGSVKEPGNLRFDVLRDENIPTRFYIYEAYADEEAVAAHKKTSHYLRCVEKLEALMTEPRKKTTFIGLMPEGK---
8164	GC_00000062	core	XenTS4	101	45	87	5	0	0.716487	0.823547	0.766296			COG4976	Predicted methyltransferase, contains TPR repeat	R	R	-------------------MAKQDLDYNSIGERYLDFMKTAPHIKVEVRAILDRIGDAQGKSVLDLACGNGYFGRKLRNLGASKVVGIDISEKMIALARAKSKQCGDDVEFHVRNVCDM--ELFGKFDLVVAAWLFNYAESCADLEKMFQSVANHLKPSGKLVAYTISPDYQLEV-DNYDIYGIHILSKEPWQGGYRYQAEFL------STPPS----AFTFYQWSREDYERAIEKAGFSQFEWKKASVLDSDIKLYSDSFWQIFQQNCLNISLTCHY-
80568	GC_00001564	scg	XenTS4	100	45	45	1	1	0.831425	0.735669	0.780622			COG1763	Molybdopterin-guanine dinucleotide biosynthesis protein	H	H	-------------------------------------------------------------------------------------------------------------------------------------------------------------------------------------------------MNHSSN--NTALPILAITAYSGTGKTTLLKQVIPLLRQQH-IRVGLIKHTHHNMDVDKPGKDSYELRKAGAAQTLVASQQRWALMTETPELPEPDLYYLASRFDANSLDLILVEGFKQEPIPKIALYRDGLNHT----------VDEILDPYVIAIASDIALATPLPQLNINQPEQVAAFIAEWLHQ-----------------
96749	GC_00001924	accessoryII	XenTS4	99	44	44	1	0	0.814227	0.838689	0.826277			COG0746	Molybdopterin-guanine dinucleotide biosynthesis protein A	H	H	-----------------------------------------MTHPKISGAILAGGLSTRMGGNDKGLLQFNNAPLYQHIATRLQPQIHELLINANRNLEIYHQSGYPIIPDIIADFSGPLAGMLAVLKSAIHEWVVFVPCDVPNFPENLVAKLWHYKQNAWAAYAHDCVRAHPTLVLMHRSLIPRLESYLALGDRKLMFFMQMIKAKAVYFPN-PSAFTNLNTPEECHNWKHRHWECLQEPA-
176067	GC_00008536	accessoryI	XenTS4	98	3	3	1	0	0.938144	0.884384	0.910471							MALRKHWSVNQRKVILPPQAAWLDIDSQLKDKGYTKH
133003	GC_00003209	accessoryI	XenTS4	97	18	18	1	0	0.926832	1	0.962027			COG3084	Uncharacterized protein YihD, DUF1040 family	S	S	MTYHRLNEVIELLHPVWKNEPDLNLLALLQKLADEAGFTGQLSELTDDILIYHLKMRGTDSHAEIPGLKKDYEEDFKTALLRARGIIKD
84303	GC_00001647	scg	XenTS4	96	45	45	1	1	0.869169	0.880583	0.874839			COG2334	Ser/Thr protein kinase RdoA involved in Cpx stress response, MazF antagonist	T	T	#NAME?
84483	GC_00001651	scg	XenTS4	95	45	45	1	1	0.825326	0.997492	0.903279			COG1651	Protein-disulfide isomerase	O	O	MKKFWLALVGAFMAFNASASGFSEGKQYTELKDPVENQPQVVEFFSFYCPHCYQFENIYHVPATVEKNLPAGVTHERYHVDFLGPLGKALTDAWAVAIVMKIEDKVTPILFDGIQKSQTINSKEDIRNAFIKAGVSGEEYDAALNSFIVQSVAAKERQSAQDFNLRGVPSIFVNGKYLINNGGIETRSALDYSQKFSEVVNYLVNKK
95688	GC_00001900	scg	XenTS4	94	45	45	1	1	0.906451	0.908878	0.907663			COG0258|COG0749	5'-3' exonuclease|DNA polymerase I - 3'-5' exonuclease and polymerase domains	L	L	----------------------------------------------MAFYSL-----FIPQNDEENFMAQIADNPLILVDGSSYLYRAYHAFPPLTNSSGEPTGAMYGVLNMLRSLIIQYKPSHVAVVFDAKGKTFRDELFAEYKSHRPPMPDDLRLQIEPLHKMVKAMGLPILVVPGVEADDVIGTLALQAEKEDRSVLISTGDKDMAQLVTPNITLINTMTNTILGPEEVEGKYGIPPELMIDFLALMGDSSDNIPGVPGVGEKTALGLLQGIGGLDEIYARLDDIATLGFRGAKTLGGKMEQHKEVAYLSYQLATIKTDVELDRTCLDLSVMPPDTDELLSLFNHYEFKRWISDVQNGSWLEGN-----GQKPVAAGT----KSESVAAA-----PAAVK------ISPENYQTILEHQILDEWIAKLKQVPAFSFDTETDSLDTLTANLVGMSFAI----------AV-----GESEVEAAYLPLGHDYLDAPQQLELHEVLAALKPLLEDANLPKIGQNLKFDRGVLARYGIALNGIVFDTMLESYVLNSVA--GRHDMDSLADRHLGYKTTTFEEIAGKGKKQLTFNQIPLEEAAKYAAEDADVTLRLHQAMYPQLENAPTLQKVFQKIEIPLVPVLSRMERTGVLIHAQTLAEHSREITARLDELEKSAYELAGEEFNLASPKQLQVILFEKMNLPVLKKTPNGAPSTNEEVLEELAEHHELARVILEHRGLAKLKTTYTDKLPQMVHPLTNRVHTSYHQAVTATGRLSSRDPNLQNIPVRNDEGRRIRQAFVAPEGYCIMAADYSQIELRIMAHLSQDKGLLEAFAQGKDIHRATAAEVFGVPLEQVTSEQRRSAKAINFGLIYGMSSFGLSRQLGIPRGEAQRYMDLYFERYPGVLAYMERTRAQAADHGFIETLEGRRLYLPDIKSRNAMRRKASEREAINAPMQGTAADIIKLAMIAVDNWIVSEQPNVRMIMQVHDELVFEVHESELEIAGQKIRELMEQSMQLDVPLKVDVGIGDNWDQAH
88218	GC_00001734	scg	XenTS4	93	45	45	1	1	0.927151	0.858425	0.891465			COG0218	GTP-binding protein EngB required for normal cell division	D	D	--------------------------------------MTIKNYNYHMTHFITSAPDIRHLPQDVGIEVAFAGRSNAGKSSALNALTRQKSLARTSKTPGRTQLINLFEVEEGVRLVDLPGYGYAEVPEEMKRKWQKALGEYLQKRECLLGLVVLMDIRHPLKDLDMQMIEWAVVMQVPVMVLLTKADKLASGARKSQLAKVRQELSSLNGDIQVEYFSALKKIGTDKLEQKLNLWFNQPAIEAE----
71658	GC_00001366	scg	XenTS4	92	45	45	1	1	0.920668	0.961263	0.940528			COG0652	Peptidyl-prolyl cis-trans isomerase (rotamase) - cyclophilin family	O	O	MFKRIFVSLMTACAISAIAVPALAA-ETHVKLVTSAGEIELELDSNKAPITTKNFVEYVNEGFYNNTIFHRVIPGFMIQGGGFTKDMKQKATREPIKNEADNGLRNLRGTIAMARTADKDSATSQFFINVTDNAFLDHGQRDFGYAVFGKVVKGMDVVDKISQVKTENVGPYQNVPAKPIVILSAKVES-------
61415	GC_00001142	core	XenTS4	91	45	46	2	0	0.939796	0.94734	0.943553			COG0512	Anthranilate/para-aminobenzoate synthase component II	H|E	H|E	MLLIIDNYDSFTFNLYQYFCELGAEVLVKRNDEIQLEDIEDLAPTHLVISPGPCTPNEAGISLEAISHFAGKLPILGVCLGHQAIGQAFGASVVKAREVMHGKTSLIHHSQQGVFKGLDRPLTVTRYHSLVIAAETLPASFEVTAWSQRNGDVDEIMGIRHRTLPLEGVQFHPESILSEQGHELLNNFLKY-----------
9394	GC_00000077	core	XenTS4	90	45	78	2	0	0.775131	0.933567	0.847004			COG4992	Acetylornithine/succinyldiaminopimelate/putrescine aminotransferase	E	E	-----------------MVENKAANRNTYDQVMLPIYAPANFIPVRGQGSRVWDQQGKEYIDFAGGIAVLALGHSHPALVNALKQQGEKLWHVSNIFTNEPALTLAQKLIDSTFAQKVFFANSGAEANEAAFKLARRYAITRHYPNKTKIIAFHQAFHGRTFFTVSVGGQPKYAEGFGPKPADIVHVPFNDLDAVRAEIDDHTCAVVLEPIQGEGGVTPATMEFLHGVRELCDKHQALLVFDEVQSGMGRTGKLYAYQHYGVQPDILTTAKALGGGFPISAMLTTDTIAAAMETGAHGTTYGGNPLACSVGCVVLDIINTPEVLMGVEKRHDMYTHALEKMNQKYGIFHEFRGKGLLIGAVLKAEYQGKAREILQQAAELGLMLLSAGDSILRFTPSLIISEDEITEGMMRLEMAISRWL--NK----
69048	GC_00001308	scg	XenTS4	89	45	45	1	1	0.994847	0.99061	0.992724			COG0664	cAMP-binding domain of CRP or a regulatory subunit of cAMP-dependent protein kinases	T	T	MVLGKPQTDPTLEWFLSHCHIHKYPSKSTLIHQGEKAETLYYIVKGSVAVLIKDEEGKEMILSYLNQGDFIGELGLFEEGQE--RTAWVRAKSACEVAEISYKKFRQLIQVNPDILMRLSAQMASRLQTTSEKVGNLAFLDVTGRIAQTLLNLAKQPDAMTHPDGMQIKITRQEIGQIVGCSRETVGRILKMLEDQNLISAHGKTIVVYGTR
70938	GC_00001350	scg	XenTS4	88	45	45	1	1	0.943069	1	0.9707			COG3954	Phosphoribulokinase	G	G	MSAKHPVIAITGSSGAGTTTTSVAFRKIFQQLDVTAALIEGDSFHRYTRPEMDAEIRKAREQGRHISYFGPEANDFGMLEKTFFEYGETGNGRCRKYLHTYDEAVPYNQSPGTFTPWEPLPSKTDVLFYEGLHGGVVTPQHNVASHVDLLIGVVPIVNLEWIQKLIRDTGERGHSREAVMDSVVRSMDDYIRYITPQFSRTHINFQRVPTVDTSNPFSAKAIPSLDESFIVIRFRGLTQIDFPYLLAMLQGSFISSINTIVVPGGKMGLAMELIMAPLVKQLLEGKKIS
77778	GC_00001502	scg	XenTS4	87	45	45	1	1	0.902339	0.78446	0.839281			COG3089	Uncharacterized conserved protein YheU, UPF0270 family	S	S	-----------------------------MIIPWQQLEADTLHNLIESFVLREGTDYGEQEKTLEQKVQDVKRQLERGEVLLVWSELHGTVNILPKEMFRP--
88893	GC_00001749	scg	XenTS4	86	45	45	1	1	0.833048	0.962363	0.893048			COG1280	Threonine/homoserine/homoserine lactone efflux protein	E	E	#NAME?
98333	GC_00001960	accessoryII	XenTS4	85	44	44	1	0	0.865816	0.932704	0.898016			COG1263|COG1264	Phosphotransferase system IIC components, glucose/maltose/N-acetylglucosamine-specific|Phosphotransferase system IIB components	G	G	MAKIRQEMLAEILNAIGGAGNIARCGNCMTRLRLTLRDDSLADIFYLKKITGVLGVIATDDQLQIVLGSGKAQTAAEMMKTLL------SDTRHPSGSELSP-----AKPHSDTLKDIATSNKKHLKEKQTSSVHKFLAKFATIFTPLIPGFIAVGLLLGFATLLEQIFIKEVSHP-----NAILVEMVGYMKIFSKGMFSFLGILIGYNAQKAFGGYGVNGAIIASLFVLGYNAEATSGFYSGISHFFGFAIDPRGNIIGILIACILGAWVEKQIRKIMPSDLDMILTSTVTLLIMGAVAFIVIMPVGGYLFTVMSWLFMNLNGNPFGTAILAGLFLIAVMFGVHQGFVPVYFALMEAQGFNSLFPILAMAGAGQVGSALALYVKAQKGALLRAQIKGAIIPGLLGIGEPLIYGVTLPRVKPFVTACLGGAIGGFFIGLIAWWGWPVGLNSVFGPSGLVALPLMTSDSGIFTGMAIYGAGLIVSYIAGFTLTLFFGSKNIDLS---------
89613	GC_00001765	scg	XenTS4	84	45	45	1	1	0.884964	0.96273	0.922211			COG2103	N-acetylmuramic acid 6-phosphate (MurNAc-6-P) etherase	M	M	MMKIDLSNMITESRNPASTHIDQLSTLDMLHVINDEDKKVAIAVEKTLPQIASVVDKVAEAFRQGGRLIYSGAGTSGRLGILDASECPPTYGTKPEQVIGLIAGGHQAILQAVENAEDNRQLGTEDLKALHFNQRDVLVGIAASGRTPYVLGAMEYAKSVGATVACISCNPDSSMVQLADIAITPVVGPEVITGSSRMKAGTAQKLILNMITTGTMIRIGKVYGNLMVDVEATNAKLIERQKNIVIAATECSREMAEQALNTCGGHCKTAIVMILSGVSAKEAKALLAEHQGLIRPAI-----------STDR
115561	GC_00002448	accessoryI	XenTS4	83	29	29	1	0	0.844684	0.966017	0.901285			COG0583	DNA-binding transcriptional regulator, LysR family	K	K	MDIRNLEAFIVLAETLNYHKASERLYLSQPALTKKIHGLEDILGASLFTRGPNGTRLTDFGQKTLENTRKFLSHYEHFKSQVHFDSKEDMVRHLYVGSCFPIHNYSQIENQIVEKKGNVVLSLVTGLSVEQQINLLNAGMLHVAVMPLSSIIAQLEPKKVFTERLIYIFKKGSYLVSKCRTALSKFGNGVTPTNSPEKKEMVELTECLNVFPIYTGAGDNMHLLLKTNDIMLIVEMITKNNAYTCVPKRIISSIPEYYMNFLEIVETDKKIDLGVVWAKSIDESLIEDAENFSALVANV
95733	GC_00001901	scg	XenTS4	82	45	45	1	1	0.912722	0.97472	0.942703			COG0488	ATPase components of ABC transporters with duplicated ATPase domains	R	R	MIVFSSLQIRRGIRVLLDNANATINPGQKIGLVGKNGCGKSTLLALLKDELQAESGSVTFPNNWALAWVNQETPALETSALEYVIDGDREFRQLEQKLKIANEQNDGHAIAHLHGLLDTIQAWTIRARAASLLHGLGFSQTQLEQPVRSFSGGWRMRLNLAQALICRSDLLLLDEPTNHLDLDAVIWLEKWLKSYTGTLILISHDRDFLDPIIDKILHIEQQDLYEYTGNYSSFERQRVAKLAQQQALYQSQQEKVAHLQSYIDRFRAKASKAKQAQSRIKMLERMELIAPAHVDNPFHFSFRQPDNLPNPLLNMDKVSAGYGEKTVLNSIKLNLVPGSRIGLLGRNGAGKSTLIKLLAGELAPQQGEIALSKGIKLGYFAQHQLEYLRADESPLQHLARIAPQEAEQQLRDYLGGFGFKGDQVTDPSGRFSGGEKARLVLALIIWQRPNLLLLDEPTNHLDLDMRQALTEALIDFEGALVVVSHDRHLLRSTTDELYLVHDGKVELFKGDLEDYQQWLTELQRQQM---RDSQEKEKSETES-----STNSTQNYSAQERKDQKRREAEFRNQTQPLRKQLAALEKQMEKLGTALTELEEKLSDNTLYDNDRKTELTECLHQQTQTKFKLEDTEMEWLDIQEQLEQMTAEFNAS----
97234	GC_00001935	accessoryII	XenTS4	81	44	44	1	0	0.906347	0.78793	0.843			COG3529	Predicted nucleic-acid-binding protein, contains Zn-ribbon domain	R	R	#NAME?
76608	GC_00001476	scg	XenTS4	80	45	45	1	1	0.923285	0.905586	0.91435			COG1047	FKBP-type peptidyl-prolyl cis-trans isomerase 2	O	O	MKVAKDLVVSLAYQVRTEDGVLVDESSVSAPLDYLHGRGSLISGLEKALEGREAGERFDVSVEAADAYGQYDDNLVQRAPKDVFVGVDDLQVGMRFLADTDQGPIPVEITAIEGDEVVVDANHMLAGQNLKFNVEIVAIREATEEELAHGHVHGQ--------GGCGDHD--------------HDDH-GCC-GGSCH
78498	GC_00001518	scg	XenTS4	79	45	45	1	1	0.824944	1	0.904076			COG2900	Uncharacterized coiled-coil protein SlyX (sensitive to lysis X)	S	S	MELSEFERRFEQLETKLAYQEATIEELNQEVIKQQLETDRLKEQLKLIAERLQTHQASIIAPLSEETPPPHY
78813	GC_00001525	scg	XenTS4	78	45	45	1	1	0.804595	0.977061	0.882481			COG0545	FKBP-type peptidyl-prolyl cis-trans isomerase	O	O	MKSLFKTTLLATTLAVVFSVPQVLAANTETKGEVKLNSAFKTAEQQNSYALGASLGSYMANSLQEQKALGINIEKEQLLAGVEDALNNKAKLTDKEIQETLMAFESKVKSAALAKAEKEASENGEKGAQYRKEFAKQAGVVETKTGLLYKIEKEGTGNAPKETDTVVVNYKGSLIDGQVFDSSYDRKEPLAIRLDSVIPGWKEGIQHVKKGGKITLVIPPKLAYDQANLPKIPANSTLVFNVELLDIKPV------AKAK
69678	GC_00001322	scg	XenTS4	77	45	45	1	1	0.960954	0.942447	0.951611			COG2964	Predicted transcriptional regulator YheO, contains PAS and DNA-binding HTH domains	K	K	MSTPL-----LTGDNISSD-----NSDIDLLENQPFSETDHEILKSYEAAVDGLAMLIGGHCEIVLHSLEDLKCSAVRIANGEHTGRKIGSPITDLALRMLHDITDEDSSVSRAYFTRAKSGSLMKSVTIAIRNRQRRVIGLLCINMNLDVPFSEIIQTFIPEKTHEVAS-NVNFASSVDDLVAQTLEFTIEEVNADRNVSNNAKNRQVVLNLYEKGIFDIKDAINQVADRLNISKHTVYLYIRQFKNGECAGSEK
76293	GC_00001469	scg	XenTS4	76	45	45	1	1	0.882201	1	0.937414			COG1553	Sulfur relay (sulfurtransferase) complex TusBCD TusD component, DsrE family	P	P	MLSLSYCLLVTGPAYGTQQASSAYQFAQALIASGHKLHSVFFYREGVQNGNQLVAPANDEFDLVRAWQVLAVQHQFDLFICVAAALRRGVVDEQQARELNLPAANLAEGFELSGLGSLAEAMMLCDRVIQF
83673	GC_00001633	scg	XenTS4	75	45	45	1	1	0.838712	1	0.912282			COG2923	Sulfur relay (sulfurtransferase) complex TusC component, DsrF/TusC family	P	P	MKKIAFVFTEAPHGSSAGREGLDALLATSALTEQIGVFFISDGVFQLLANQQPDKILARDYISTFKVLPLYDIDKFYVCLDDLVIRGGSPANNFVLEAELLSAAAIRELLAGYDFVLKF
74943	GC_00001439	scg	XenTS4	74	45	45	1	1	0.77429	1	0.872789			COG2168	Sulfur transfer complex TusBCD TusB component, DsrH family	O	O	MLYTVSRSPYHDDFNAMLGLVSDTDDVLLMQNGVLSGINDNRYLAELLRTGAGIYVLKEDLDARGLIEQISDRVRVIDYNGFVSLTVKHQQNFAW
69363	GC_00001315	scg	XenTS4	73	45	45	1	1	0.983969	1	0.99192			COG0048	Ribosomal protein S12	J	J	MATINQLVRKSRSSKVVKSNVPALEACPQKRGVCTRVYTTTPKKPNSALRKVCRVRLTNGYEVSSYIGGEGHNLQEHSVILIRGGRVKDLPGVRYHTVRGALDCAGVKDRKQGRSKYGVKKPKA
69768	GC_00001324	scg	XenTS4	72	45	45	1	1	0.982103	1	0.990971			COG0049	Ribosomal protein S7	J	J	MPRRRVIGQRKILPDPKFGSELLAKFVNILMVDGKKSVAEAIVYGALETLAQRAGKDHLEAFELALDNVRPTVEVKSRRVGGSTYQVPVEVRPVRRNALAMRWIVEAARKRGDKSMALRLANELSDAAENKGAAVKKREDVHRMAEANKAFAHYRW
83268	GC_00001624	scg	XenTS4	71	45	45	1	1	0.964587	1	0.981974			COG0480	Translation elongation factor EF-G, a GTPase	J	J	MARKTPITRYRNIGISAHIDAGKTTTTERILFYTGVSHKIGEVHDGAATMDWMEQEQERGITITSAATTAFWSGMAKQYEPHRINIIDTPGHVDFTIEVERSMRVLDGAVMVYCAVGGVQPQSETVWRQANKYNVPRIAFVNKMDRMGANFLRVVEQIKTRLAANPVPLQLAIGAEDTFTGIVDLLKMKAINWNDEDQGITFEYEDIPADMLEQAQEWHQNLIESAAEASEELMDKYLGGEELTEEEIKAALRKRVLANEIILVTCGSAFKNKGVQAMLDAVVEYLPAPTDVESIKGMLPDGKDTPAERHSSDDEPFSALAFKIATDPFVGNLTFFRVYSGVVNSGDTVLNPVKDKKERFGRIVQMHANKREEIKEVRAGDIAAAIGLKDVTTGDTLCDMNAPIILERMEFPEPVISVAIEPKTKADQEKMGIALGRLAQEDPSFRVSSDEESGQTIIAGMGELHLDVLVDRMRREFNVEANVGKPQVAYRETIRASVEQEGKHAKQSGGRGQYGHVWLRIEPLEAGGAGYEFANEIVGGVVPKEYIPGVDKGVQEQLKSGVLAGYPIVDVKVALFDGSYHDVDSSEIAFKIAASMAFKEGFMKAKPVLLEPIMKVEVETPEDYMGDVIGDLNRRRGMIDGMDDIATGKIVRAQVPLSEMFGYATDLRSQTQGRASYSMEFLKYNEAPSNVAQAIIEARKSR
3117	GC_00000013	core	XenTS4	70	45	157	6	0	0.91745	0.659419	0.767323			COG0050	Translation elongation factor EF-Tu, a GTPase	J	J	--MSKEKFERSKPH-VNVGTIGHVDHGKTTLTAAITTVLAKTYGGSARAFDQIDNAPEEKARGITISTSHXXXXXXXXXXXXXXXXXXXXX--------------------------------------------------------------------------------------------------------------------------------------------------------------------------------------------------------------------------------------------------------------------------------XXXXXXXXXXXXXRW-------------------
3114	GC_00000013	core	XenTS4	69	45	157	6	0	0.91745	0.659419	0.767323			COG0050	Translation elongation factor EF-Tu, a GTPase	J	J	#NAME?
54514	GC_00000992	core	XenTS4	68	45	46	2	0	0.941712	1	0.969981			COG0690	Preprotein translocase subunit SecE	U	U	MSANSDAQESGRGLDIAKWLLVAVLLVVAIVGNYYYREYNLPLRAIAVVAIVALAGAVALWTVKGKVALAFAREARIEMRKVIWPTRQEALHTTLIVAVVTAVMSLILWGLDGILVRLVSFITGLRF
38966	GC_00000654	core	XenTS4	67	45	46	2	0	0.984418	1	0.992148			COG0250	Transcription antitermination factor NusG	K	K	MSESPKKRWYVIQAFSGFEGRVAQSLREHIKLQEMEDSFGEVMVPTEEVVEIRSGQRRKSERKFFPGYVLVQMVMNDATWHLVRSVPRVMGFIGGTSDRPAPISDKEVDAIMNRLQQVGDKPRPKTLFEPGEMVRVSDGPFADFNGVVEEVDYEKSRLKVSVSIFGRATPVELDFSQVEKA
40668	GC_00000691	core	XenTS4	66	45	46	2	0	0.985541	1	0.992718			COG0080	Ribosomal protein L11	J	J	MAKKVQAYVKLQVAAGMANPSPPVGPALGQQGVNIMEFCKAFNAKTESIEKGLPIPVVITVYADRSFTFVTKTPPAAVLLKKAAGIKSGSGKPNKDKVGKVTSAQIREIAETKAADMTGADVDAMMRSIEGTARSMGLVVED
51248	GC_00000921	core	XenTS4	65	45	46	2	0	0.97655	0.995954	0.986156			COG0081	Ribosomal protein L1	J	J	MAKLTKRMRTIREKVDVTKQYDINEAVTLLKELATAKFVESVDVAVNLGIDARKSDQNVRGATVLPHGTGRSVRVAVFTQGANAEAAKAAGAELVGMEDLAELVKKGEMDFDVVIASPDAMRVVGQLGQILGPRGLMPNPKVGTVTPNVAEAVQNAKAGQVRYRNDKNGIIHTTIGKVDFDADKLKENLEALLVALKKAKPSSAKGVFVKKVSLSTTMGAGVAIDQSSLNASV-
42048	GC_00000721	core	XenTS4	64	45	46	2	0	0.962422	0.983255	0.972726			COG0244	Ribosomal protein L10	J	J	MALNLQDKQAIVAEVSEVAKGALSAVVADSRGVTVDKMTELRKAGREAGVYMRVVRNTLMRRAVEGTEFECLKEAFVGPTLIAFSNEHPGAAARLFKDFAKANPAFEIKAAAFEGEFIPANNIDRLATLPTYEEAIARLMSTMKEAAAGKLVRTLAAL---RDQKEAA
39564	GC_00000667	core	XenTS4	63	45	46	2	0	0.957505	0.984133	0.970637			COG0222	Ribosomal protein L7/L12	J	J	MSITKEQILDAVAEMSVMDVVELISMMEEKFGVSAAAAVAV-VGGAAEAVEEKTEFDVILTGAGANKVAVIKAVRGATGLGLKEAKDLVESAP-AALKEGISKDDAEALKKSLEEAGASVEIK
65370	GC_00001228	core	XenTS4	62	45	46	2	0	0.983224	1	0.991541			COG0085|COG0085	DNA-directed RNA polymerase, beta subunit/140 kD subunit|DNA-directed RNA polymerase, beta subunit/140 kD subunit	K	K	MVYSYTEKKRIRKDFGKRPQVLDVPYLLSIQLDSFQKFIEQDPEGQNGLEAAFRSVFPIQSYSGNSELQYVSYRLGEPVFDVKECQIRGVTFSAPLRVKLRLVIYEREAPEGTVKDIKEQEVYMGEIPLMTDNGTFVINGTERVIVSQLHRSPGVFFDSDKGKTHSSGKVLYNARIIPYRGSWLDFEFDPKDNLFVRIDRRRKLPASIILRAMDYSSEDILNLFFKKTVFEIRDNKLQMMLVPERLRGETASFDIEANGKVYVEKGRRITARHIRQLEKEQVDRIEVPVEYIAGKVVAKDYIDQNTGEIICAANMELSLDLLARLSQAGYKSIETLFTNDLDHGAYISETLRVDPTNDRLSALVEIYRMMRPGEPPTREAAENLFENLFFSEDRYDLSAVGRMKFNRSLDRDEVEGSGILSKEDIIDVMKKLIDIRNGKGEVDDIDHLGNRRIRSVGEMAENQFRVGLVRVERAVKERLSLGDLDTLMPQDMINAKPISAAVKEFFGSSQLSQFMDQNNPLSEITHKRRISALGPGGLTRERAGFEVRDVHPTHYGRVCPIETPEGPNIGLINSLSVYARTNEYGFLETPYRLVRDGVVTDEIHYLSAIEEGNYVIAQANTVLDEEGHFVEELVTCRHYDESSLFNRDQVQYMDVSTQQIVSVGASLIPFLEHDDANRALMGANMQRQAVPTLRADKPLVGTGMERAVAVDSGVTSVAKRGGVVQYVDASRIVIKVNEDEMYAGEAGIDIYNLTKYTRSNQNTCINQTPCVSLGELVERGDVLADGPSTDLGELALGQNMRVAFMPWNGYNFEDSILVSERVVQEDRFTTIHIQELACVSRDTKLGPEEITADIPNVGEAALSKLDESGIVYIGAEVKGGDILVGKVTPKGETQLTPEEKLLRAIFGEKASDVKDSSLRVPNGVSGTVIDVQVFTRDGVEKDKRALEIEEMQLREAKKDLTEELQIFEAGLFARIHSVLVAGGIEAEKLSKLPRGRWLELGLADEEKQNQLEQLAEQYDELKIEFEKKLDAKRRKITQGDDLAPGVLKIVKVYLAVKRQIQPGDKMAGRHGNKGVISKINPIEDMPYDENGTPVDIVLNPLGVPSRMNIGQILETHLGMAAKGIGDKINAMLKQQQEVAKLREFIQKAYDLGDDTRQKVDLSTFTDEEVMRLAENLRKGMPIATPVFDGAKETEIKELLKLGGLPTSGQITLFDGRTGEQFERQVTVGYMYMLKLNHLVDDKMHARSTGSYSLVTQQPLGGKAQFGGQRFGEMEVWALEAYGAAYTLQEMLTVKSDDVNGRTKMYKNIVDGNHQMEPGMPESFNVLLKEIRSLGINIELEDE
49684	GC_00000887	core	XenTS4	61	45	46	2	0	0.977794	0.99895	0.988259			COG0086	DNA-directed RNA polymerase, beta' subunit/160 kD subunit	K	K	MKDLLKFLKAQTKTEEFDAIKIALASPDMIRSWSFGEVKKPETINYRTFKPERDGLFCARIFGPVKDYECLCGKYKRLKHRGVICEKCGVEVTQTKVRRDRMGHIELASPTAHIWFLKSLPSRIGLLLDMPLRDIERVLYFESYVVVEGGMTSLERAQILTEEQYLDALEEFGDEFDAKMGAEAIQALLKSIDLENECETLREELNETNSETKRKKLTKRIKLLEAFIQSGNKPEWMVLTVLPVLPPDLRPLVPLDGGRFATSDLNDLYRRVINRNNRLKRLLDLAAPDIIVRNEKRMLQEAVDALLDNGRRGRAITGSNKRPLKSLADMIKGKQGRFRQNLLGKRVDYSGRSVITVGPYLRLHQCGLPKKMALELFKPFIYGKLELRGLATTIKAAKKMVEREEAVVWDILDEVIREHPVLLNRAPTLHRLGIQAFEPVLIEGKAIQLHPLVCAAYNADFDGDQMAVHVPLTLEAQLEARALMMSTNNILSPASGEPIIVPSQDVVLGLYYMTRDCVNAKGEGMVLTGPKEAERVYRAGLASLHARVKVRITEEVRDGEGNVTINTGLVDTTIGRAILWMIVPRGLPYSLINQPLGKKAISKMLNTCYRILGLKPTVILADQTMYTGFAYAARSGVSVGIDDMVIPEKKEGIIAEAEAEVAEIQEQFQSGLVTAGERYNKVIDIWAAANERVAKAMMENLSTETVINRDGEEEQQVSFNNIFMMADSGARGSAAQIRQLAGMRGLMATPDGSIIETPITANFREGLNVLQYFISTHGARKGLADTALKTANSGYLTRRLVDVAQDLVVTEDDCGTLDGILMTPVIEGGDVKEPLRERVLGRVAAEDILKPGTADILVPRNTLLNEKWCDLLEENSVDSVKVRSVVSCETDFGVCANCYGRDLARGHLINKGEAIGVIAAQSIGEPGTQLTMRTFHIGGAASRAAAESSIQVRNKGHLKLINAKFVTNSASKLVITSRNTELRLIDDFGRTKESYKVPYGSVLTKGDGETVTGGETVANWDPHTMPIVSEVSGIIQFYDMVDGQTITRQTDELTGLSSLVVLDSAERTGSGKDLRPALKIVDAQGNDVLIPGTDMPAQYFLPGKAIVQLEDGMSISAGDTLARIPQESGGTKDITGGLPRVADLFEARRPKEPAILAEISGIVSFGKETKGKRRLVITPLDGGEPYEEMIPKWRQLNVFEGEVVERGDVISDGPESPHDILRLRGVHAVARYITNEVQEVYRLQGVKINDKHIEVIVRQMLRKATIANAGSSEFLEGEQVEYARVKVSNRKLEQDGKVPAIFQRDLLGITKASLATESFISAASFQETTRVLTEAAVAGKRDELRGLKENVIVGRLIPAGTGYAYHQDRIRRRQENEVVEAPQFSVDEATANLAELLNAGFGSSSDNE
121226	GC_00002652	accessoryI	XenTS4	60	25	26	2	0	0.80661	0.96344	0.878078			COG0726	Peptidoglycan/xylan/chitin deacetylase, PgdA/CDA1 family	G|M	G|M	----MRRIIYVITMGFLVFLIFFSNPVLSQYHYFPHYHYMEVTKESEIYSWVGEHIIKVGLFKKEQVLKVA---EEEGEESGNYAFHFGNGIGYIAKGNLKEIQKTAFPSDPFSTNPLHKKAAQNLMITKVAQVYSTPDTDSQPIAILRENLRYPVLDKLQDVFHHTWYEINLGDRLGYISDRDAELDNGIPLLTYHHVL--KDTKRFLHTSTTTSLAAFREQMAYLKRAGYTTISLYELEGYLNGSINLPAKVVGLTFDDGLKSVYRYAYPILKENGQKATLFIISSRVKRHPQKWDPDTLQFLSLPELYAIQDVFDFQSHTHFLHRFS-KNQQPILLSRSYHNILYDFRRSRRALSQLNPHVLHLSYPFGRYNLKAMKAAKQAGFHLAVTTVKGKVKLGDNPFSLKRLYILRTDPIEKMAKMIANNPI-----------
109337	GC_00002246	accessoryI	XenTS4	59	32	33	2	0	0.74267	0.865577	0.799427							--------MKKQLLSL-CLSALF-CNMIPAVSYAASDIALSDTATSGIAITNRAKPGI---ETTSA-APTLPLSTLQKLQWQPINTHDTQTIILESTSQQLNDDHVQGAVATFALPANQGSLAITLNSLIKDKQVYSPNVLVFDEQLHPAAFYPSHYFRYQQPGIMSTDRLEGVLKLTPALGQQRIYLLIYTTRSDLQASTQMVDPAKAYAKGVGNSVPDIPDPIAHHTETGTLTLKVQS-ESNAGNILIGQVFSSPT----P--KPVTIGST----Q-VSTSPLRTTPTDAPQSAA-PVVKPVLNDTERYFNDAIKRAINNGDVDKALKLLDEAERLGSPTARETFIKMIKNKK--
54974	GC_00001002	core	XenTS4	58	45	46	2	0	0.857604	0.969793	0.910255			COG4580	Maltoporin (phage lambda and maltose receptor)	G	G	---MRILSLSLAMLTTGLLSTQAIAVDFHGYARSGIGWTGNGGEQKCAKVTGAPSKYRLGNECETYAELKLGQELWKEGNKRFYFDTNLAYSVSQQKDWEDTKPGFREVNVQATNLIDWLPGSTLWAGKRFYQRHDVHMIDFYYWDISGPGAGLENIDLGFGKLSFAVTRNTEEGGSYGWIDDKSDKKGQSTSNDIFDIRLANLPVNAGGTLELGIDYGRANTRKGYHLNKQAPKDGVMLTAEHTQSLLGGFNKFVLQYATDAMTSSGNGRAEGANVNNDGHMLRVLNHGAISITKKWDLMYAAMYQNIDLDNNNGNTWYTVGVRPMYKWTPIMSTLMEVGYDHVKSQRTKANNDQFKITLAQQWQAGDSMWSRPAIRLFTTYSKWNEKWGYDN-----------GIAYHDTPVHQFSRGNSDEFTFGAQFEAWW
74178	GC_00001422	accessoryII	XenTS4	57	44	45	2	0	0.929614	0.920747	0.925159			COG3842	ABC-type Fe3+/spermidine/putrescine transport systems, ATPase components	E	E	-----------------------------MSSITFRNVSKSYGETVISKNLNLDIQEGEFVVFVGPSGCGKSTLLRMIAGLEDITSGDLLIDGKRMNDVPPAKRSIGMVFQSYALYPHLSVADNMSFGMKLAGVKKSDIHKRVQQVAETLQLAHLLERRPKALSGGQRQRVAIGRTLVAEPNIFLLDEPLSNLDAALRVQMRIEISRLHKRLQRTMVYVTHDQTEAMTLADKIVVLDGGNIAQVGKPLEIYHYPANRFVAGFIGSPKMNFLPVKVSAIAVDQVQIILPNGQPVWLPVESKGLTVGSNVSLGIRPEHLLPNDVADVTLEGTVQIVEQLGNETQIHIRIPAIHQNLVYRQPDIVLVKEGADFSIGLAPHRCHLFREDGTACQRLHKEPGI----
74628	GC_00001432	accessoryII	XenTS4	56	44	45	2	0	0.894282	0.914975	0.90451			COG2182	Maltose-binding periplasmic protein MalE	G	G	-----------------------------------------MTKKILKVGTHTLMLSVLTTCVLSASVFAKPEEGKLVIWINGDKGYNGLAQVGEKFAKETGIPVTVEHPDKLEEKYTQIAASGDGPDIIFWAHDRFGGYAQSGLVAEITPDKSFIDKLFPFTWDAVRYDGKLVGYPVAVEALSLIYNKDLIKSPPKTWEEIPALDNALKKQNKNAIMFNLQEPYFTWPLIAADGGYAFKAENGTYNVKDSGVNNAGSKAGLKFLVDLVKNKHLNADIDYSIAEAAFNKGKAAMTINGPWSWANVDKSKINYGVTLLPTFKGKPSKPFVGILTAGINAASPNKELAKEFLENYLLTNEGLATMDKDKPLGAVALKSYQEILTKDPRIAATMANAQNGEIMPNISQMSSFWYAMRSAVLNTVSGRQTIDAALNDAEARMTK
78678	GC_00001522	accessoryII	XenTS4	55	44	45	2	0	0.878051	0.969203	0.921378			COG1175	ABC-type sugar transport system, permease component	G	G	-MSATLEKTVWWQHPALKWFAVGIC----LLFTGYLVVLMYAQGEYLFAMVTLVLLGSGIYVFSNRKASVWRYTYPGIAGIGIFILFPLICTIAIAFTNYSSTNQLTFERAQVVLMSRHYQTGEPFNFKLYPVS-EQWVLALSAPDST-----HLLASEPFSLA--GT---EEIILSL-HEQEKKLEGNAATLRTITQYRQALSQLVVVLPDGSKLRMSSLRQFSAINPLYSLDEDGITLTDRQTGIRYQPNMDTGFYQSINAEGEWTKETLSPGFTVSIGWKNFLRVIQDEGIQKPFLSIFVWTVVFSLVTVALTVTLGMVLACIVQWEALKGRAIYRVLLILPYAVPSFISILIFKGLFNQSFGEINLVLNGLFGIKPDWFTDPTLARTMLIIVNTWLGYPYMMILCMGLLKSIPDDLYEASALDGAGPWRNFTKITFPLLIKPLTPLMIASFAFNFNNFVLIQLLTTGKPDHIGTSTPAGYTDLLVNYTYRIAFEGGGGQDFGLAAAIATLIFLLVGALAIINLKTARMKFD
71748	GC_00001368	accessoryII	XenTS4	54	44	45	2	0	0.936519	1	0.967219			COG3833	ABC-type maltose transport system, permease component	G	G	MAMVQPKSQRWRVWGTHVLMLAFIAMILFPLLMVIAISLRPGNFATGNLIPDTVSWEHWKLALGYRVESADGHVMLPPFPVMQWLWNSVKVALITATGIVALSTTCAYAFARMRFRGKSTLLKAMLIFQMFPAVLSLVALYALFDRLGEYIPFLGLNTHGGVIFAYLGGIALHVWTIKGYFETIDRSLEEAAMLDGATSWQIFRLILLPLSVPILAVVFILSFIGVITEVPVASLLLRDVDNYTLAVGMQQYLHPQNYLWGDFAAAAVLSAIPITAVFLLAQRWLVGGLTSGGVKG
89973	GC_00001773	accessoryII	XenTS4	53	44	45	2	0	0.799806	0.908857	0.850851			COG1640	4-alpha-glucanotransferase	G	G	MENNCLNELATEAGIVSEYINAYGKPQAIPAEIRHRILEAMSTDIPVGRPVSHLHAS----PLPNVKVVIQEQRITLPLEDIDNYQWQIHTEQGQIFQGYCQHQLMLPANLPLGYHTLNLI-----SETK---PETDSQQ----------YSIQLIVAPERCYEPDAITRGEKLWGACVQLYTLRSENNWGIGDFGDLKYMLQELAQRGGAFVGLNPLHTIYPAMPENASPYSPSSRHWLNIIYIAVHQIEDFSYSVEAQEWWHSAETQSKLQQARQEEWVDYTTVMSLKMAALRLTYPQFKRRSDDDPQQIAFQQFVIKGGKNLYYQAVYDVLHHKLYGENNVYWGWPVWPEEYHEPESDAVKAFCHAHPQEIEFFLWLQWLADTQLAECFTTSQTHHMPIGIYRDLAVGVAQGGSETWCNRSIYCTKASVGAPPDILGPRGQNWGLPPMNPHVLKAQAYQPFIELLRSNMRHCGALRIDHVMSLLRLWWIPQGETADKGVYVHYPVDDLLAILALESQRNHCLVIGEDLGIVPEEIVDKLRDRGVYSYKVFYFERNEQGEYRSPDEYPVQAMATITTHDLPTLRGFWQNEDLTLGEAIGLYPDKALLADLYSERKRCKQALLTSLNRHGYL------------------P-----EELP--KTDTFSP---------FQGAVSLAQIEYPMSHAINQSIHRYIAHSACALLGLQPEDWLDMERPVNIPGTTEEYPNWRRKLTSTLETIFADAHINHLLQTIGECRKQG-----
76878	GC_00001482	accessoryII	XenTS4	52	44	45	2	0	0.8698	0.952018	0.909054			COG0058	Glucan phosphorylase	G	G	MQLSTL-K------SSTLDKNLKLDKALFQAALTRQWQS-FGLSSAQEMTPHQWWQAISAAVSELLPLATQQNH--------------------ANPSSDSQRHVNYISMEFLIGRLTANNLLNLGWYNDIQSYLAEDGIMLSDVLEEETDPALGNGGLGRLAACFLDSMATINQPATGYGLNYQYGLFRQSFKKGQQIETPDNWERESYPWFRHNTQLKVNVSFGGEIVTTADGHENWAPAFTLIGEAWDLPVIGYNNGVTQPLRLWQATYDNPFDLSLFNDGEFLHAEQQGIEAASLTKVLYPNDNHQAGKRLRLMQQYFQCACAVADILRRHQQAERKIEALAQYEVIQLNDTHPTIAIPEMMRLLLDEYQLSWETAWEITGKTFAYTNHTLLPEGLERWDEQLMSELLPRHHRIIQEINRRFKKTVEQIWPDNQQIWEKLAVIHDNQVRMANLCVVACFAINGVAALHSSLIVTDLFPEYHQLWPTKFHNVTNGVTPRRWLKQCNPALSSLIDQTLGHEWVNNLAALKQLEPYADDSAFRDTYRAVKQDNKIRLSNYVNKVMGLKIDPHAIFDIQIKRLHEYKRQHLNLLHILSLYRQIQENPALDIHPRVFLFGAKAAPGYYLAKNIISAINHAAEKINHDPLVRDRIKIAFIPDYNVSAAELMIPAADVSEQISTAGKEASGTGNMKLALNGALTIGTLDGANVEIAEQVGNDHIFIFGKTVEEAKALLNSDYNPQDVLQQNQHLKDILGSLANGEFSHGDTHAFDLMIHSLTDGGDPYLVLADFASYCHAHKQIDTRYRDAQGWTRSTVLNTARMGNFSSDRAIQDYQQRIWQTK---
74358	GC_00001426	accessoryII	XenTS4	51	44	45	2	0	0.902106	0.946674	0.923853			COG2909	ATP-, maltotriose- and DNA-dependent transcriptional regulator MalT	K	K	-------------------------------------------------MLIPSKLSRPLRLNNMVMRERLLEKFNEIQDYRLVLITSPAGYGKTTLMSQWAAGQEHLGWYSLDDSDNQPERFASYLIAAVQQATQGHCVKSEVLAQKHQYASLSALFAQLFIELSEWQQPIFLVIDDYHLIVNGIIHEAMRFFLRHQPENLTLVVLSRHLPSLGIANLRVREQLLEIDSQQLAFDYQETQQFFAKRLANPLAPEHCEQLCNDVAGWATALQLIALSARQSGNTTESSAKRLSGINASHLADYLVDEVLNRVDQKTRNFLLHSSILRSMNDGLITCLTGEENGQQRLEDIERQGLFIQRMDDSGEWFCFHPLFASFLRQRCQWEMAAKLPELHRAAVRGWLMQGYPGEAIHHALAAGDTILLRDILLQHAWELFNHSKLSLLGECMNALPYEQLLESPRLVLLQAWLAQSQHRYYEVNALLNQAEQSLKQKQIAIEPELLAEFDALRAQVALNDGRPVDADVLAEKALANLLPSNQYGRIVAMSVKGEVLHCNGQLVSALALMKQTEQLARLCHVYHYALWALLQQSEILLAQGYLQAAYDTQSHAFDLIREQHLEQLPMHEFLLRIRSQLLWCWARIDDSEEAARQGLEVLDNYQPQQQLQCLTQLAKCSLVRGDIDNARRYLTRCENLLSNGQYHRDWRTNTDELRVIIWQTLEDSNSLTQWLVQAERPESFCNHFNQNQWRNIARAKILLDQHEEAESILVKLNEYARKLALVSDLNRNLLLCNLLYWQLGRKAEAQDVLIEALNLANCTGFISHFVIEGELMALQLRQLIQLNILPEMEQHRAQRILREINRQHRHKFAHFDETFVEQLLTHPDVPELIRNSPLTQREWQVLGLIYSGYSNDQIATELDVAATTIKTHIRNLYQKMGITHRQEAIQQAQKLMQMMGLGV-----
104123	GC_00002100	accessoryI	XenTS4	50	38	38	1	0	0.90328	0.958867	0.930244			COG0160	4-aminobutyrate aminotransferase or related aminotransferase	E	E	#NAME?
104351	GC_00002106	accessoryI	XenTS4	49	38	38	1	0	0.910944	1	0.953397			COG1063	Threonine dehydrogenase or related Zn-dependent dehydrogenase	R|E	R|E	MLVLKYHQTWDVEVQQVEPLSCIEPDDVVVDIAVCGICGTDVGIITGAYPVAIPGTTLGHETTGVVSQIGSGVTQFQVGDRVVVNPTYFCGHCRMCQTGSPNHCERKLGTEAGVSYDGAFAEQYLAKENLLIKLDDHVSMEEASLTEPLSCTITGVDKLGITHTNIRAAVAGAGPMGMLYIWALHERGVKAFMVEKNENRIQFARNNLPPECQLYSDFNEALMQEYGDTSALIDLCVDTTGQLTEYIFDHLAPGGKLLNVALKDKHANLDIMRIADKSLSVIGSIDSLNNSFERAYAMIRDGVIPVKRFISQIFDFKDYQQAFLTVGCDIASKTQIPLSTPNCKVLIRISDLK
104199	GC_00002102	accessoryI	XenTS4	48	38	38	1	0	0.822416	0.874325	0.847577			COG0637	Beta-phosphoglucomutase or related phosphatase, HAD superfamily	G|R	G|R	------------MNRC------NVIFDIDGVIVDSEQLHFDVLLDVLGN--ELGNELGEQAPIQI-SNIQPQQLIGLSLAETLDKVGVSPSMQQDITEKIISRYQEKLSVHYLRPGINDLIAALQQDGTNFGFVSTAPRNVCLANLGLLDLHEPPALISGDDVERTKPFPDPYLAMLKLKKMDVQQTLVIEDTDLGIAAAKQAGIPWIYAWPHALSVAEQYEQASRVIEKLTDIPQFSGI--NIK-
104541	GC_00002111	accessoryI	XenTS4	47	38	38	1	0	0.877367	0.944263	0.909587			COG0738	Fucose permease	G	G	#NAME?
46234	GC_00000812	accessoryII	XenTS4	46	44	46	2	0	0.816293	0.931942	0.870292			COG3506	Regulation of enolase protein 1 (function unknown), concanavalin A-like superfamily	S	S	#NAME?
52352	GC_00000945	core	XenTS4	45	45	46	2	0	0.899593	0.947339	0.922849			COG0502	Biotin synthase or related enzyme	H	H	------MTN---------------RTFSQRWQQLDWDDITLRINSKTSPDIEHALNSTRLTLDDFMALLSPAALPYLELLAQRAQQLTRQRFGNTVGFFIPLYLSNLCANDCTYCGFSMSNHIKRKTLNEQEIEAECLALKKLGFEHILLVTGEHQNKVGMDYFRRYLPLIRRHFSSVSMEVQPLAQEEYTELKTLGLDGVMVYQETYHQPSYQLHHLKGKKQDFHWRLETPERLGRAGIDKIGLGALIGLSHNWRTDCYMVAEHLFFLQKQFWKSRYSISFPRLRPCAGGIEPASLMNEAELVQLICAFRLLAPDVELSLSTRESPFFRDHVVPLAINNISAGSKTQPGGYAD-EHHELEQFAPHDNRSVFQVAEALVKSGLQPVWKDWDNYLGR--
42922	GC_00000740	core	XenTS4	44	45	46	2	0	0.926231	0.984796	0.954616			COG2022	Thiamin biosynthesis thiazole synthase ThiGH, ThiG subunit	H	H	---MLKIADTTFQSRLFTGTGKFANAGLMIDAIRASGSQLVTMAMKRIDLHGNNDDGILAPLQQLGIKLLPNTSGAKTAEEAIFAARLAREALATHWIKLEIHPDVKYLLPDPVETLKGAEQLVKEGFIVLPYCGADPVLCRRLEEVGCAAVMPLGAPIGSNKGLLTRDFLQIIIEQANVPVVVDAGIGAPSHALTAIEMGADAVLVNTAIAVARNPVKMAQAFKTAIEAGELSHQAGVASQKSHAEASSPLTDFLGVL
42462	GC_00000730	core	XenTS4	43	45	46	2	0	0.842674	0.819967	0.831165			COG2104	Sulfur carrier protein ThiS (thiamine biosynthesis)	H	H	MNIIVNDQPMTLNAP----MTVQ----------QLLE-----HIERTQSGTALAINQTIIPRSEWQTHQINDGDTILLFQAIAGG
48166	GC_00000854	core	XenTS4	42	45	46	2	0	0.85596	0.933719	0.89315			COG0476	Molybdopterin or thiamine biosynthesis adenylyltransferase	H	H	MLNDQEFMRYSRQLLLEDIGSEGQEKLKASKVLIVGLGGLGSPAALYLAAAGVGHLYLADDDKLHISNLQRQIIYRTADIPANKAQLAAKQLAELNPQINITALTERQGRESLVNAVSKVDLVLDCCDNMATRHAINATCIAENKPLISGSAVGFSGQLMVLTPPYQHGCYACLYPNQEEPHRNCRTAGILGPIVGVIGTLQSLEAIKMLAGLSSSLDGKLRLFDGKQQSWSTLQLTRSSQCPICGATRHA-------------DKKRLGKEVA
42370	GC_00000728	core	XenTS4	41	45	46	2	0	0.87546	0.854512	0.864859			COG0352	Thiamine monophosphate synthase	H	H	-------------MKNQPDIP--------TLPQ-TPFAPTVHRLGLYPVVDSLMWIERLLEAGVRTLQLRIKDLSEEQAEKDIQSAIALGRQYNARLFINDYWRLAIKHQAYGVHLGQEDLDIADLNAIQQAGLRLGISTHDQQELARAKSLRPSYIALGHIFPTTTKEMPSSPQGLAALKHQVEITPEYPTIAIGGISLERIPDVVATGVGGVALVSAITKAKDWRQATARLLHLVEGQD-----------------RGLLC-
49776	GC_00000889	core	XenTS4	40	45	46	2	0	0.940175	0.893194	0.916083			COG0422	Thiamine biosynthesis protein ThiC	H	H	MSK----------SNNIVISDT----------VIP----------TADISPKIQPARPRKAQRDAAQTFIHSVQGITFPNSNRIYLEGSRQDIQVPMREIQLSPTL------IGGTKENPQFEENEPVPVYDTSGAYGDPAAILDVEKGLPKRRQPWIDERNDSEPVSVLSSDFTQQRLTDAGLDHLRFHHRPHPLKAKSGKRVTQLHYARQGIITPEMEFIALRENMGRERIHSEILRQQHAGQNFGANLPENITPEFVRQEVAAGRAIIPANINHPESEPMIIGRNFLVKVNANIGNSSVTSSIEEEVEKLIWSTRWGADTVMDLSTGRYIHETREWILRNSPVPIGTVPIYQALEKVNGIAENLTWEMFRDTLLEQAEQGVDYFTIHAGVLLRYVPMTAKRLTGIVSRGGSIMAKWCLSHHKENFLYTHFREICEICAAYDVSLSLGDGLRPGSIQDANDEAQFSELYTLGELTKIAWEYDVQVMIEGPGHIPMQLIRRNMTEELEHCHEAPFYTLGPLTTDIAPGYDHFTSGIGAAMIGWFGCAMLCYVTPKEHLGLPNKEDVKQGLITYKIAAHAADLAKGHPGAQIRDNAMSKARFEFRWEDQFNLALDPDTARAYHDETLPQESGKVAHFCSMCGPKFCSMKITQDVRDY-----AAKLEQKAGMEQMSEEFRSRGSELYH-------------------SA---------EE------VVHEKSA-----
103693	GC_00002089	accessoryI	XenTS4	39	38	39	2	0	0.797494	0.933997	0.860365			COG0560	Phosphoserine phosphatase	E	E	MSKKIAVFDLDETLICGDSGRLWTEYLWEKRIITDPRFIEADQKMISDYCAGKLDMQKYLAFSLQALQQIPAEQIDIWLADFVETKIKPIFYPAAKKQLAIYQQQNIPIIIISATVSFIVKKIAAAFGIQTAMGIDMVMKAGCYTGDIQGIVTFREGKVARLQQWLEEQNLSPQHISFYTDSINDLPMCLFADEVFTINADNKLQSEAEIRGWKQLKWVL-----------------
48534	GC_00000862	core	XenTS4	38	45	46	2	0	0.863184	0.914328	0.88802			COG2816	NADH pyrophosphatase NudC, Nudix superfamily	F	F	--------------MQQKLIGREQGWWIVSLENRVWLPQGELPLGTANQWSLQGQIAQPIGEWLGETVWLVRQKMASDMSSPRLLADRDAKLFQLVGRGVQLAEFYRSHHYCGYCGHEMQHSQREWACLCNHCHEHYYPQIAPSIIVGIRRDDHILLAQHQRHRNGIHTVLAGFVEVGETLEEAVHREVMEESGIKIRNLRYVASQPWPFPNSLMVGFLADYESGEINIDPIELISAGWYRYDNLPLIPPPDTIARRLIEDTVAL----CRHQ---------
57642	GC_00001060	core	XenTS4	37	45	46	2	0	0.939144	1	0.968617			COG0407	Uroporphyrinogen-III decarboxylase	H	H	MNELKNDRYLRALLRQPVDITPVWMMRQAGRYLPEYKATRQAAGDFISLCKNTELACEVTLQPLRRFPLDAAILFSDILTIPDAMGLGLYFETGEGPRFHSPIQNHADVEKLPVPDPELELGYVMDAVRVIRKALAGQVPLIGFSGSPWTLATYMVEGGSSKAFTKIKAMMYTAPATLHMLLDKLANSVILYLNAQIKTGAQSVMIFDTWGGVLSHRDYLAFSLQYMHKIVDGLIREHEGRRVPVTLFTKGGGQWLEAMAATGCDALGLDWTTNIADARRRVGDKVALQGNMDPSMLYAQPARIEKEVSTILQDFGVGSGHVFNLGHGIHQDVPPEHAGAFVEAVHRLSVEYHQ
59988	GC_00001111	core	XenTS4	36	45	46	2	0	0.85864	0.856922	0.85778			COG1515	Deoxyinosine 3'endonuclease (endonuclease V)	L	L	#NAME?
56998	GC_00001046	core	XenTS4	35	45	46	2	0	0.935252	0.999349	0.966239			COG3068	Uncharacterized protein YjaG, DUF416 family	S	S	MLRNPIHLRLEKLESWQHLTFMASLCERMYPNYQAFCLQSGFADPVQYRRILDLVWEILVVKDVKVNFDNQLEKLETIIPSSEDYDIYGVYPAIDACIALSEVIHSRLSGSTLEHAIAVSETSIRTVAMLEMTQAGRELTEDELKVLPAIEEEWDIQWEIYRLLANCEERDIELIKGLKADLREAGVSNIGINLAQ
29065	GC_00000443	core	XenTS4	34	45	47	2	0	0.942899	1	0.970611			COG0776	Bacterial nucleoid DNA-binding protein	L	L	MNKTELVDAIAAGADLTKTQAKAALESTLNAITESLKNGDAVQLVGFGTFKVNHRAERTGRNPQTGKEIKIAAANVPAFSAGKALKDAVK
46280	GC_00000813	core	XenTS4	33	45	46	2	0	0.753492	0.806119	0.778918							#NAME?
44670	GC_00000778	core	XenTS4	32	45	46	2	0	0.898169	0.989804	0.941763			COG0151	Phosphoribosylamine-glycine ligase	F	F	MNILVIGSGGREHALAWKTAQSPLANKVYVAPGNAGTALEANLENVNIAATDIEGLLAFAQDHDIGLTIVGPEAPLVIGVVDAFQQAGLTIFGPTKAAAQLEGSKAFTKDFLARHHIPTAAYQNFTEIEPALAYLEKVGAPIVIKADGLAAGKGVVVATTLEEAQSAVKDMLAGNAFGNAGHRIVIEEFLAGEEASFIVMVDGNNVVPMATSQDHKRVGDGDTGPNTGGMGAYSPAPVVTDEIHQRVMEKIIYPTVEGMAAEGHTYVGFLYAGLMIDKQGEPKVIEFNCRFGDPETQPIMMRLRSDLVELCLAGAKGQLGEKISVWDDRPALGVVLAAGGYPASYTKGDVISGLEKKSDVNESDINEKVFHAGTAFKDENIITAGGRVLCVTALGYDIADAQKKAYLRAGQINWEGCFYRKDIGYRAIARLK
58148	GC_00001071	core	XenTS4	31	45	46	2	0	0.926473	0.930187	0.928326			COG0138	AICAR transformylase/IMP cyclohydrolase PurH	F	F	--------------------------------------MQQLRPIRRALLSVSDKAGIVEFAKALSNRSVELLSTGGTARLLAEAGLNVTEVSDYTGFPEMMDGRVKTLHPKIHGGILGRRGQDDEVMAQHQISQIDMVVVNLYPFAQTVAKPDCSLEDAVENIDIGGPTMVRSAAKNHKDVAIVVSSQDYDIIIDEMDNNQNSLTHSTRFNLAIKAFEHTAAYDSMIANYFGKLVPPYYGETDQPSGRFPRTLNLNFIKKQDMRYGENSHQDAAFYIED-----QITEASIATATQLQGKALSYNNIADTDAALECVKSFCKPACVIVKHANPCGVAIGSDIYTAYDRAFKTDPTSAFGGIIAFNRELDTNTAQAIIERQFVEVIIAPSVSGAALSILATKQNVRVLACGEWHSPVASLDFKRVNGGLLVQDRDLGMVTNDDLVVVSQRQPTEQEMQDALFCWKVAKFVKSNAIVYAKDNMTVGIGAGQMSRVYSAKIAGIKAADEGLKVQGCAMASDAFFPFRDGIDAAAAVGVSCIIQPGGSIRDDEVIAAANEHGLAMIFTGMRHFRH
101611	GC_00002037	accessoryI	XenTS4	30	40	41	2	0	0.843101	0.850363	0.846717			COG1802	DNA-binding transcriptional regulator, GntR family	K	K	-------------------------------------MKKNHSPQILSKRIAETIRNKLVVGELLPGQRLSEAALSEQLAISRNTLREVFRLLTQEGLLKHEPNRGVFVATPDIASIIDIYRVRQLIECQALTQAYPMHPSIAKMKQAVEVAQQCRKQQDWIGAGTENMHFHAAIVELTDSDRLIAFYHNISAELRLAFGILNDPELLYAPYIDKNAHILELLNSGKNEQAAKTMKDYLKLSERAILAAYTRKNNQIP---
56722	GC_00001040	core	XenTS4	29	45	46	2	0	0.869347	0.96862	0.916303			COG1540	Lactam utilization protein B (function unknown)	R	R	MIKTIDLNSDLGESFGQWRMGNDEEILGIVSSANVACGFHAGDPVGILQTLKSAQRNNVAIGAHVSYPDLVGFGRRKMDIANDELTADVIYQIGALQGLATVAGTKVSYVKPHGALYNTIANDEYQAIAVIEGILAIDPNLALVGLAGSNILKLAQESGLRTIAEAFADRAYTSQGELVSRREKGSVLYDADLVAQRMLQLVTEGGVESIDGKFTPIQADSICVHGDTPGAVVMAKQVKAVLQQAGMTIRPFIYKYGSH---
55434	GC_00001012	core	XenTS4	28	45	46	2	0	0.786457	0.941969	0.857217			COG1984|COG2049	Allophanate hydrolase subunit 2|Allophanate hydrolase subunit 1	E	E	---------MRFLPVNSNTIMVELSGLEETLALLDSLNMAPILGIEEIIPAARTLMVRFRPTKISIQQL-----AAEISSRDLQERSHTTGKSIEILVHYNGDDLALVAEILGCPVQEVIQQHTENEYTVAFTGFAPGFAYMVSNTSQWNIPRRKTPRTRIPAGAVALAGEFSSIYPQASPGGWQLIGITTERMWDLSRPSPALLQPGYRVNFRDAGRHPT-TISLPETGSPETNPLETPDSNIAAA--SSVSCYLEILSVGLQTLFQDLGRVGQAKLGISESGAMDKSALRSANRIVGNPSDQACLEIVQGGFKAIAYRQMLIAITGAPCPIEIKTPSGEILQVNTYQPIDLNDGDEISLGIPVAGMRSYLSVRGGFTVPAILSSHSFDTLSNIGPAPLKMNDKLIVGETSHCVAISVSETLAFDMPNKDEIVVLDVIFGPRTDWFTQESIDLLSKQIWQVTPQSSRIGLRLNGECSLSRIKLQELPSEGTCTGAIQIPASGQPVLFLADHPLTGGYPVIASVADYHLDLAGQIPVNAKIRFNPISQFHEIQGSSDFP--------
56860	GC_00001043	core	XenTS4	27	45	46	2	0	0.841587	0.938999	0.887628			COG4770	Acetyl/propionyl-CoA carboxylase, alpha subunit	I	I	-----MNTA---------------------VNNLN-----NKINKKVLIANRGEIAVRIIRACHDYGVQTVAVYADVDINAQHVQLADEAYALGGNSPTETYLNIPRLLDVAKRSGATMVHPGYGFLSERAEFAQAVIDAGLTWIGPNPETIDELGDKVKARKIAQKVGAPLVVGTSEPVKNEQEVIAFAEQYGLPIAIKAAFGGGGRGLKVAWRMDEVAELYHSAVREATAAFGRGECFIEQFLDKPRHIEVQVIADKQGNVVVLGTRDCSLQRRNQKLVEEAPAPFLTQEQREYIHQSAKAICEEANYVGAGTVEFLLSTEGTFSFLEVNTRLQVEHPVTEETTGIDLVIEQLRIAEGYPLSTQETPIPRGHSFEFRINAEDAAKGFLPTSGTITEFIPPAGPGIRLDSGVINGSTIPATFDSLMAKLIVTGSTREQAIVRARRALKEFKICGVASVLPFHQAVMAHPDFISGDKFNVYTRWIETDFVNELEASLRQFPHEDKNITRTFIEIDGRRHELGLPPDLLAGLVNLAPVGEQP-FSSPV--IKEKLREDPRQVKAPISGILHSWTIKEGEQVSEGDVIAVMEAMKMEVQINAHRSGKITFCSQTGNYQDAGSILANIGE--
109570	GC_00002253	accessoryI	XenTS4	26	32	33	2	0	0.842254	0.965961	0.899876			COG4771	Outer membrane receptor for ferrienterochelin and colicins	P	P	MSKITKIYASLAKSGLCVPLMSASMLTVAISTNAFANAENTTKKSTN--TSDTLVVIADNNA-QGAPEDRKVSRNEIRVKQAQSVGEILKNVPGVQAGHPSALGQRFKIRGMDDQFINVTIDGARQEGYHFHHAGNYGIDPEMLKQVDIKVGSNSITHDIGAISGALKFETVDAGDLLEPGQLFGAKGKLNYSSNGSEFQQSLATYGRLGAADLLGYFTHRNMHDSKSGRDNSGRDSIPTDGRLFNYLLKAKFNLTDEQYINVSKEHYKNDAVTNHRLNFGNDVSPKVNNGN-KAKYAIDRDTHSILYGYTPVDNDLIDLKLTAYHTKQTSTHMKSVSGNGKGFDSFVKTQGIKVRNISSFDTQKLAHALTYGYEYFDTRMGYTDVTENAYKKETERGNASSVYLEDDIQLADFHIIPGVRWDHYKYHTIN-NNESFDRTYARFSKALGLKYEFGASTTLFANYTELFRGPLGKELGRGLSDHSNNLKATTGYNLETGVAGTYPGVFADNDSLVVLGKVFQTNFKNLSTTLAKNELHNIPKARLQGFELATSYKLDNLSLKATYAKVNNKIIEG-NGLFDKAFTRGLEFGPSVGDSITVGGSYLFDTTDIELGWNTRFVLSKNSKGKDTNEKKEAIVVDVHKQGYGVSNMYVSWAPKTGVFKNTELLFGIDNMFDKRYREHSYYLGTTPGQEEKGRTYKATISYKF
62840	GC_00001173	core	XenTS4	25	45	46	2	0	0.919509	1	0.958067			COG3080	Fumarate reductase subunit D	C	C	MNQVPKRSDEPIFWGLFGAGGMWNAIVGPAIILLLGILLPLGLAPEALSYERILTFCQSFIGRIFLLLMISLPLWCGLHRLHHGMHDLQIHVPASKWVFYGAAAILTVIALIGIFTL
62380	GC_00001163	core	XenTS4	24	45	46	2	0	0.869079	0.993768	0.92725			COG3029	Fumarate reductase subunit C	C	C	MTPKRKPYVRGMESNWWRKLGFYRFYMLREGTAIPTVWFSVLVLYGLFALKGGPESWAGFVSFLQNPLVLLINIITLLATLLHTKTWFELAPKALNIIVKNEKMPPGPIIKLLWAITIIATVVILGVALFF
48994	GC_00000872	core	XenTS4	23	45	46	2	0	0.945351	0.975828	0.960348			COG0479	Succinate dehydrogenase/fumarate reductase, Fe-S protein subunit	C	C	MAEMNNLKMEVMRYNPESDSTPHFVTYEVPYDEQTSLLDALGYIKDNLAPDLSYRWSCRMAICGSCGMMVNRVPKLACKTFLRDYA------QGMKVEALSNFPIERDLVVDMTHFIESLEAIKPYIIGNDRKPADGPNVQTPAQMAKYHQFSGCINCGLCYAACPQFGLNPEFIGPAAVTLAHRYNLDSRDHGKKERMPQINSDNGVWSCTFVGYCSEVCPKHVDPAGAIQQSKAESAKDFLISMLKPQ
56814	GC_00001042	core	XenTS4	22	45	46	2	0	0.944786	0.961051	0.952849			COG1053	Succinate dehydrogenase/fumarate reductase, flavoprotein subunit	C	C	------------------------MQTFNVDLAIIGAGGAGLRAAIAAAEANPQLKIALLSKVYPMRSHTVAAEGGSAAVTQSHDSYDFHFNDTVSGGDWLCEQDVVEYFVKHCPTEMIQLEQWGCPWSRKDDGSVNVRRFGGMKIERTWFAADKTGFHMLHTLFQTSLKYPQIQRFDEHFVLDILVDEGQARGLVALNMMEGTKVQIRANAVIMATGGAGRVYRYNTNGGIVTGDGMGIAFRHGIPLRDMEFVQYHPTGLPGSGILMTEGCRGEGGILVNKDGYRYLQDYGLGPETPLGHPENKYMELGPRDKVSQAFWHEWRAGRTIATPRGDVVHLDLRHLGEKKLLERLPFICELAKAYVGVDPVKEPIPVRPTAHYTMGGIETNQQGETRIKGLFAVGECSSIGLHGANRLGSNSLAELVVFGRLAGEEAAKHIQEV-KPANNSVLDAQSRDVEDKLNKLLNQKGGENWAKIRDELGTSMEEGCGIYRTPELMQKTIDKIAELKERFKHIEISDRSNVFNTDLLYAIELGFGLDVAECMAHSAMNRKESRGAHQRLDEGCTERDDENFLKHTLAFYNPEGAPRLEYSDVKITKSQPAKRVYGGEAAAQEKKQKEQANG
46142	GC_00000810	core	XenTS4	21	45	46	2	0	0.918783	1	0.957673			COG2269	Elongation factor P--beta-lysine ligase (EF-P beta-lysylation pathway)	J	J	MNENANWQPSAPIANLLKRAEILAEIRRFFADRGVLEVETPVMSQATVTDVHLVPFQTQFVGPGAADGLTLYLMTSPEYHMKRLLAAGSGSIYQMGKSFRNEEAGRHHNPEFTMLEWYRPHYDMYRLMNEVDDLLQQILDCESAESLSYQQAFMRYLDIDPLTASKEKLREVAAKLDLSNIADQEEDRDTLLQLLFVMGVETQIGIEKPTFIYHFPASQAALAEISKEDHRVAERFEVYFKGMELANGFRELTDSNEQRLRFEQDNRKREEMGLPVQPVDEYLIAALAHGMPECAGVALGVDRLIMLALGAERISEVIAFPVGIS
42416	GC_00000729	core	XenTS4	20	45	46	2	0	0.905094	0.991777	0.946455			COG0584	Glycerophosphoryl diester phosphodiesterase	I	I	MQTPIKAIMAGILLASSMSGIAHAA---DKIVIAHRGASGYLPEHTLPAKAMAYAQGADYLEQDLVMTKDDQLIVLHDHYLDRITDVAERFPDRARADGRYYAIDFTLPEIKSLKFTEGFDIKDGKKVQSYPGRFPMGKSDFRIHTFQEELEFIQGLNKSTGKDIGIYPEIKAPWFHRQEGKDITSKVLEVLKQYGYTKKSDKVYLQCFDANELKRIKNELEPKLGMDLKLIQLIAYTDWKETYEQKSDGTWQNYSYDWMFKPGAMKEVAKYADGIGPDYHMLIASDSMPNHIKLTGMVKEAHASHLAVHPYTIRIDQLPKYATSGNQLFDIVFDKANVDGAFTDFPDLAVKFLRKHHEHK
46694	GC_00000822	core	XenTS4	19	45	46	2	0	0.936443	0.989931	0.962444			COG2271	Sugar phosphate permease	G	G	MLSIFKPAPHKARLPAQEIDPLYRRLRWQIFIGIFFGYAAYYLVRKNFALAIPALIEQGFSKGDLGFALSGISIAYGFSKFIMGSISDRSNPRVFLPAGLILAAVVMLIMGFVPWATSSIAIMFTLLFFCGWFQGMGWPPCGRTMVHWWSQKERGGIVSVWNCAHNVGGGVPPLLFMLGMAWFNDWKAAFYMPAFAAIIVAVIVFALMRDTPQSCGLPAIEEYKNDYPPDYTEKNEKELTAKEIFMQYVLPNKLLWMIAIANVFVYLLRYGILDWSPTYLKEVKDFTMDKSSWAYFLYEYAGIPGTLLCGWMSDKVFKGNRGATGVFFMTLVTIATIVFWLNPEGNPDIDMLCMLVIGFLIYGPVMLIGLHALELAPKKAAGTAAGFTGLFGYLGGSVAASIIVGYTVDYFGWDGGFMVMIGGSILSVILLLFVMLSESKHKQEIAR----QGQ
116576	GC_00002483	accessoryI	XenTS4	18	28	29	2	0	0.870464	0.800735	0.834145			COG1020|COG3320	Non-ribosomal peptide synthetase component F|Thioester reductase domain of alpha aminoadipate reductase Lys2 and NRPSs	Q	Q	--------------------MNTYTHKAILHTAFTTGQKNSPV-VEPEF-----N-RNISHMTAELEPWFKNVPSQLAELAKSIQNEIAVSDPHETLTFGELDQRIENAAHVLPHFGAKMGS--------------------------------------------------------------------------------------------------------------------------------------------------------------------------------------------------------------------------------------------------------------------------------------------------------------------------------------------------------------------------------------------------------------------------------------------------------------------------------------------------------------------------------------------IAAILDEMIAERQANPAQF-VGTYHSAALIRQHVETLRNDVYLKEEVCPDGLAHANWYQPDKVLLTGATGYLGLHLLEQLLKQTSARIICLCRASDAEHARERIKSGFKNYHIDVGHGLERVDFIIGDLRLPRFGLLPESWMQLAEEVDVIYHNGALVNFIYPYSALKNINVDSTRTALELACTARLKHFHYVSSVNALYATQSPRPYMEDDRAMSESVCDPSGYSGSKWVSEGIINIARQRGVPVSIYRPGLILGHTFTGAVQVNDYLIASLKGYLAMGFYPDHALLLDIVPVDYVAASLVHISKQPASNGKFFNLFNPEQVSIQQFFGWVQDFGYVLNPVPFNEGKDKILALDDTHPLYPLIPLIRDMTERPYRALDPAYVDELFPELELKNTLAGLAGSHIRCPTITAGYVHQVLRYLIGIGFLPAALPFRSFKREVVSWNG----------------------
122405	GC_00002699	accessoryI	XenTS4	17	24	25	2	0	0.773333	0.875634	0.82131			COG3251	Uncharacterized conserved protein YbdZ, MbtH family	S	S	MERLI-----SNEAMNWMVVTNGQQHYSFWPVEYEIPMGWMVIGKTGTKEECLNYIAKIWQEPTR------
41128	GC_00000701	core	XenTS4	16	45	46	2	0	0.862035	1	0.925906			COG0371	Glycerol dehydrogenase or related enzyme, iron-containing ADH family	C	C	MLKVIQSPSKYVQGPGALSHIGRYTKMLADHVFVIADNFVMNLIGDTVSKSLEEHEVTSHFELFNGECSRSEIHRLSAILLEQQCQAVIGIGGGKTIDTAKAVAYKSQIPVIISPTLASTDAPTSALSVLYTELGEFDSYLFYPQNPNIVLMDTNVIAKAPVRLLVAGMGDALATYFEARANSTAHKPTMAGGATSTTGLALAKLCYETLLAEGYKAKLAVEVGVSTPAVENIVEANTYLSGIGFESAGLAAAHAIHNGFTVLEECHHLYHGEKVAFGTLTQLILENSPSEELETVLDFCVQVGLPVTLEQLGLRDNEKLHQKIMQVAIASCAEGETIHNMPFVVTPEQVYAAILAADQVGKDWLY
47522	GC_00000840	core	XenTS4	15	45	46	2	0	0.887833	0.962568	0.923691			COG1738	Uncharacterized PurR-regulated membrane protein YhhQ, DUF165 family	S	S	#NAME?
41220	GC_00000703	core	XenTS4	14	45	46	2	0	0.885382	0.98382	0.932009			COG0425	TusA-related sulfurtransferase	O	O	MSEVFANPDKTLDTLGLRCPEPVMMVRKAVRHMAAGQTLLIIADDPATTRDIPGFCRFMDHALIAQETEQTPYRYLLRKSENSV
43796	GC_00000759	core	XenTS4	13	45	46	2	0	0.843313	0.951255	0.894038			COG2217|COG2608|COG4531	Cation transport ATPase|Copper chaperone CopZ|ABC-type Zn2+ transport system, periplasmic component/surface adhesin	P	P	MLSTTKKHKQSQH-NSLSFQKDDH-QNIANNVSEHSHQHHDHSH-EHSHN---SPTPNHSHSCCS-TNTAHSH----KNSSAHCSHD--HAHAIQDNALTELIARQRFNWTIQGMDCPSCAGKIENAVKKLPEAKQVKVLFTTEKLVVDADIDIRAAVEQAVKQAGFEIKEASSASKL--PPTVNHWKTFSPILILAALMFVSWGISKVNAPTGQIAFIITTLIGLYPVATKAIKLIRSGTPFAIETLMSVAAIGALFIDATAEAAMVILLFKLGEILESYAAGRARRGVSALMALVPEQALLIKDGKKETVPAADLRPGDIIEIAPGARLPTDAELLNPFASFDESALTGESVPVERQQGEKVAAGCLSVDSAVQMKVISEPGHNAIDRILQLIEEAEERRAPIERFIDRFSRVYTPLIILFSALVVLVPPLFFAGSWETWIYRGLTLLLIGCPCALVISTPAAITSALAAATGRGSLIKGGAALEQLGSVSTIALDKTGTLTEGKPQVTDIEPAENISAETLLALAGAVESGSHHPLAKTILNAAENKGVTIVEAEQRKALAGIGVEGQLSGQKILVAAPGRLPENTLSEQWKQRVFELEDNGKTTVAVTRNGKFMGLIAMQDTLRQDAIDAIRILKKQGIEAIMLTGDNPRAAAAIANRLGIDYRAGLLPEDKVQAVIELSQKHCTMMVGDGINDAPAMKAATIGVAMGSGTDVALETADAALTHNRLTGLPEIIALSRTTHYNIRQNITIALGLKAIFLITSLLGMTGLWMAVLADSGATALVTANAVRLLRSKSQQQ-
106211	GC_00002156	accessoryI	XenTS4	12	35	36	2	0	0.840091	0.998157	0.912328			COG3714	Uncharacterized membrane protein YhhN	S	S	MSWPFLAVFFSGWLYIDAAYRGTNWQQWVFRPVTMLLLLLWACQAPNLEVSGYLIIAGLLTALLSDALHMLPGKYLLFSFIALFLSYLLYTISFALHMGFSFFFPLPFILLVIGIVVILTVWTRLDNMRWRVIDGFVMALLMVWVAGEQYFSLSNDSRFSVIAGTILLLLAHSINIIAQYRFPFKLSKAIVATCGFIGHFLIIRSLFL
62748	GC_00001171	core	XenTS4	11	45	46	2	0	0.865706	0.955126	0.90822			COG3776	Uncharacterized conserved protein YhhL, DUF1145 family	S	S	MFIQLGRGIMILVWGIMIFNLFHPFPNPLRYFMDIAMVFTAIMHSFQLLLLKNSQPKDQKLSGFLQTKIFFFGVFELLAWQKKQLKEKQQEKK-
54100	GC_00000983	core	XenTS4	10	45	46	2	0	0.863694	0.941769	0.901043			COG0742	16S rRNA G966 N2-methylase RsmD	J	J	MTKKPLRASLGQIRIIGGKWRGRKLPVPDSDGLRPTTDRVRETLFNWLMPVIQGARCLDCFSGSGALGFEALSRYASHTTLIEYDRNVAKQLLANLALLKAENADVVQGNTLQH------LNNTGTPFDVVFLDPPFRKGMLAETINLLETNSWLAEESWIYVEAEAESAATEVPSNWQLHRQKTAGQVAYRLYIRHP-------
99284	GC_00001982	accessoryII	XenTS4	9	42	43	2	0	0.915932	0.734445	0.815209			COG0552	Signal recognition particle GTPase	U	U	MAKEKKRGFFSWFGLGRQDKK-QQEEQAEQERVAAEEADRRA---------AEEAEQRRLAEEVTRRAAE-EAEQQR-LAEEADRR-AAE---------------------------------EAEQQR-LAEEVTRRAA-EEAEQQR-LAEAAAHRAAE-EAEQQR-LAEEAVRRAAE-EAEQQR-LAEEAAHR-AA------------------------------------------------------------------------------------------------------EEAEQQR-LAEEAARRA-----------------------------------AEEEEQQRLAEEAARR-AAEEAEQQR-LAEELARQ-----------AEEQAALP-KEQERPSKEGFFARLKRSLVKTRQNLGSGFLGLFRGKKIDDDLFEELEEQLLIADVGVETTRKIITNLTDHASRKELKDAEALYSKLKEEMSAILAKVDKPLEIEGKSPYVILMVGVNGVGKTTTIGKLARQYHSQGKSVMLAAGDTFRAAAVEQLQVWGERNKIPVISQHTGADSASVIFDAIQSAKAKGIDVLIADTAGRLQNKSHLMEELKKIVRVMKKLDEDAPHEIMLTLDASTGQNAVSQAKLFHEAVGLTGISLTKLDGTAKGGVIFAIADQFEIPIRYIGVGEGIEDLRPFKADDFIEALFARED
67164	GC_00001267	core	XenTS4	8	45	46	2	0	0.957615	0.978261	0.967828			COG2884	ABC-type ATPase involved in cell division	D	D	MIRFEQVSKAYLGGRQALQGVDFHLLPGEMAFLTGHSGAGKSTLLKLICGIERPSAGHIWFSGHDISRLKSREIPFLRRQIGMIFQDHHLLLDRTVYENVAMPLIISGASAEDIRRRVSAALDKVGLLDKAKNFPIQLSGGEQQRVGIARAVVNKPTVLLADEPTGNLDGALSEGIMRLFEEFNRVGVTVLMATHDTALIER-----RKYRILTLNQGRMQGGHHG
53732	GC_00000975	core	XenTS4	7	45	46	2	0	0.875415	0.995002	0.931386			COG2177	Cell division protein FtsX	D	D	MAKHVRHSAKKTPSA--KSKSLKGGWRVQWRYAWKSTLSDMFRQPLATLLTVMVIAISLTLPSVFYIVWKNVNQAVMQWYPIPQLTVYLDKSLNDNSVKQVIDQLKNLDGVKSVNYLSRDEAVNEFRAWSGFASALDLLEENPLPAVAIISPKLNFQDSQALTTLRDQVAQIKGIEEVRMDDSWFARLTALADLIGRIAAVIGILMVVALLLVIGNSVRLSIFSRRETINVMKLIGATDGFILRPFLNGGALLGILGAIFSLILSSLLVWKLSNVVTEVASVFGTSFILHGLEWDESLLLVLISGMIGWIAAWFATIQHLRRFMPE
49868	GC_00000891	core	XenTS4	6	45	46	2	0	0.96666	0.99468	0.98047			COG0568	DNA-directed RNA polymerase, sigma subunit (sigma70/sigma32)	K	K	MTKEMQTLALVPQGSLEGYIRASNAYPMLSAEEEKELAERLHYQGDLDAAKKLILSHLRFVVHVARSYAGYGLPQADLIQEGNIGLMKAVRRFNPEVGVRLVSFAVHWIKAEIHEYVLRNWRIVKVATTKAQRKLFFNLRKAKQRLGWFNQDEIELVAKELGVTSKDVREMESRMSAQDMAFDMSSDDD-NHDSHPVAPVLYLQDKASDFADGIEEDNWETHAADKLSVAMEGLDERSQDIIRSRWLDDDNKTTLQELADKYGVSAERVRQLEKNAMKKLRLAIEA
66566	GC_00001254	core	XenTS4	5	45	46	2	0	0.858137	0.87071	0.864378			COG1929	Glycerate kinase	G	G	-----------------------------------------------------MMKIVIAPDSFKESLSALQVAQAIERGFKEIYPQADYIKLPMADGGEGTVESLVAATGGKRIVCTVTDPLGQPVEAFFGLLGDGKTAVIEMAAASGLHLVPMEQRNPLITTSYGTGELILAALEQGIHKLILGIGGSATNDGGAGMMQALGATLLDGDSRILPFGGAALTRLEGIDLTNLDPRLRQIEFTVACDVNNPLCGEQGASAVFGPQKGATPEMVKSLDSALHHYGMKIESLTGKSVIDAAGAGAAGGMGASLLGCLGARLQSGIKIVIETLQLEEVIQGADLVITGEGRLDSQTIYGKTPIGVARVAKKFGIPTIALVGGMSRDYHVVHQHGLDAVFSIIPEACSLADALANGADNLQVTARNIAAIWAI---------SH----
151436	GC_00004459	accessoryI	XenTS4	4	12	12	1	0	0.849332	0.892166	0.870222			COG2814	Predicted arabinose efflux permease, MFS family	G	G	#NAME?
149038	GC_00004262	accessoryI	XenTS4	3	13	13	1	0	0.792124	0.974365	0.873844			COG1846	DNA-binding transcriptional regulator, MarR family	K	K	MSDSTVYQRKILAAVNHLIPLRDGIKRGHNEEVLREYGLSGYSLSELHVIQCIGESVLLNITSISQALGMTKGAISKICAKLLQRSIVEKLKMVDNQKETYFSFTDEGKLIFSAHEKLHRQIEARWLRILENYSPEELMTIRRFIADIS---DHSR-
27868	GC_00000418	core	XenTS4	2	45	48	2	0	0.774829	0.825047	0.79915			COG1396	Transcriptional regulator, contains XRE-family HTH domain	K	K	#NAME?
3424	GC_00000015	accessoryI	XenTS4	1	41	141	10	0	-1	-1	-1	NRPS	GameXPeptide	COG1020|COG1020|COG1020|COG1020|COG1020|COG3319	Non-ribosomal peptide synthetase component F|Non-ribosomal peptide synthetase component F|Non-ribosomal peptide synthetase component F|Non-ribosomal peptide synthetase component F|Non-ribosomal peptide synthetase component F|Thioesterase domain of type I polyketide synthase or non-ribosomal peptide synthetase	Q	Q	MKDSITSKENTLKVGLLETWNATETPYPDHVCIHQLFEQQAEKTPTAAALIAGDQTLSYAELNARANGLACQLIEQGICLGDHVAILLERSIELVVAQLAILKAGAVYVPVDPNVPDERKNWLINDCAAKLLLTDMQTEIPAELVVPRIHLTCETEQIRAEEHRNLDLLGASAEPAYIMYTSGSTGIPKGVIVPHRAVVRLVINNGYADIEPNDRIAFAANPAFDASTFEVWAPLLNGAALVVIDHTTLLTPRDFVQALQAHRITILWMSVGLFNRLAEELSPVLPQLKMLLVGGDVLDPHVIAQVLRKNPPQKLLNAYGPSEGTTFTTIYPIHELTSGTTAIPIGRPIANTRIYLLDTDGQPVPLGMTGEIYIGGDGVACGYLNRPELTAERFLTDPFSDKPNARMYRTGDLARYLPDGNLEFLGRNDQQVKIRGFRIEPGEIEARLVEYPAIREAVVLALGEGQDKQLVAYVLTQENDKLAARLREHLNARLPDYMIPVAFVRLDEFPLTPNGKLDRRALPAPGEDAFARQVYEAPRGEKEIVLATLWRELLGIERISRHDSFFALGGHSLLGVRMIERLHNLGLTLAARNLFQCPVLSELAQTLEQHQAVVVPPNVITPATTVLTPAMLPLIDLTQSEIDHIVEQVPGGIANVQDIYALSPLQDGILFHHLLAKEGDPYLLAYPMIFSDRALLDRYLAAVQQVVDRHDILRTAFIWQGLSAPVQVVWRQAPLSVTELTLDPADGPVGEQLAHRFDPRQYRFDLSQAPLLRFVVAQETVAQETDGRWHVLQLQHHLIGDHTTMEVMHREVQVCLAGQDDNLPVPVPFRNLVAQARLNIHQAEHSFFTDMLADVDEPTLPFGLTEVHRDGSQVTQSHRMLSPELNDRLRQQAKRLGVSVATLCHLAWAQVLSQTSGQEKVVFGTVLFGRMAAGEGADSGMGLFINTLPLRLDMDDTPVHDSVRLAQSRLAGLLDYEHTSLAQAQRCSGVTGGTPLFSALLNYRHNEQPLIPHEVVPGIEFLGEQERTNYPLVLSVEDGGSTLGLTAQVVQPFEPDRVCGYMQQALTSLAEALERAPETPVRELNILPVTERALLLEIWNATEKPYPEQLCIHQLFEQQVEKTPVATALIAGDQTLSYMELNIRANWLARQLIEQGVYPGEHVAILLERSIELVVAELAILKVGAVYVPIDPGVPDERKDWLIKDCSAKLLLTDMWADIPADLLAVPLFRLSGEMNTIREEDRLNLDLPASSTGVAYIMYTSGSTGTPKGVVVPHRAVVRLVVNNGYAETGQDDRVAFTANPAFDASTFEVWTPLLNGGALVVIDHATLLTPQAFVQVLQVHRITVLWLTVGLFNRLAAELSPVLPQINILIVGGDVLNPHVIAQILRNSPPQQLLNGYGPSEGTTFTTTYRITEMPVGTTNLPIGRPISNTRLYLLNAYGQPVPLGAIGEIYIGGDGVACGYLNRPELTAERFLVDPFSDQLDARMYRTGDLARYLPDGNLEFLGRNDQQVKIRGFRIEPGEIETRLKEYPAVREAAVLVLGDGQDKRLVAYIVAQADDGLINNLRAHLSAVLPDYMVPAAFVRLDEFPLTPNGKLDRRALPVPGEEDFARQVYEVPQGETEMALAAIWRELLDVEQISRYDNFFALGGHSLLAMRVMNRVAALGAELPLTTLFKAPALLAFAKVVDERLNEQRGALPAITPTPHDGALPLSFAQQRLWFLAQFEGVSDTYHIPLALRLRGQLDIHAWQQALNHLFARHEALRSVFITVNEQPQVGLLPTEFGLPMKKYDLRKAPEVDEQLKRLREQEAKMPFNLACGPLIRSVLIQLTDDEYVFLLTQHHIVSDGWSLGILKSELSALYSACLNQQPDPLPPLMIQYPDYAAWQRQWLSAERVQVQSDYWRMVLADAPVLLDLPTDRPRPPEQLFAGNLWPINLDADLTASLKRLSEQQGVTLFMTLLSAWSIVLSRLSGQDDVVIGTPSAGRSRQEVESLIGFFVNTLALRIDLSGEPNVTELLARVRQTALAAQEHQDLPFEQVVEIVQPPRRLAHTPLFQVMFAWQSNEIVEWKLPGLTISPIDQAFDVVKFDLELNLFEEEDRVVGYLGYSTTLFDQSTIERHVEYLHTILQAMVADIQQPVGEMNILAPVERQLLLETWNATVTPYPEQLCVHQLIEQQADRTPDAIAVRYENQTLSYAELNTRANRLAHQLVALGVIPDQPVAICVTRSLERIVGLLAVLKAGGAYVPLDPAYPGERLAYLLTDAVPTVLLADHIGRAALGEEALKTLTVLDPNALPDQPDNNPQIPDLTSRHLAYVIYTSGSTGRPKGVMIEHQSLVNLTLEHIAQFDVGVTSRMLQFASFGFDASVWEIMMALSSGAMLVIPTETIRQDPHRLWHYLEEQSVTHACLTPALLRDGADLPALAIKPTVILGGEAPSPTLIQTLNRQATLFNAYGPTEITVCATTWNCPSDYAGGLIPIGRPAVNKRIYLLDKHGQPVPLGAVGELYIGGVGMARGYLNRPELTAERFLTDPFSHQPDARMYRTGDLARYLPDGNLVFVGRNDQQVKIRGFRIELGEIETRLIEHPAVSEALVVALGDGQNKRLVTYVVAQTDDGLAASLREHLSARLPDYMVPTAFVRLDEFPLTPNGKLDRQALPAPGEKAFARQVYEAPQGEIEMALATIWRELLEVEKISRYDSFFALGGHSLLAVRMIERLRCMGLGISVQALFQHPTLNVLAQSLSQHCEIKVPDNRITPDTSVLTPEMLPLIDLTQLEIDCIVDQISGGMANIQDIYALSPLQDGILFHHLLANEGDPYLLITQQAFADRTLLDRYLAAVQQVVDRHDILRTAFIWEGLSAPAQVVCRQVPLLITELTLNPADGSISDQLTQRFDPCQHRIDLSQAPLLRFVIAQDTDGRWILLQQLHHLIGDHTTLEVMNNEVQAYLTGRGDRLPAPVPFRTLVAQAQLGISQEEHTRFFTDMLAMVDEPTLPFGLTEVHHDGSQVTESHRMLTPALNNRLRNQARRLDVSVAALCHLAWAQVLSRTSGQKQVVFGTVLFGRMQAGEGADNGMGLFINTLPLRLDIDETPVKESVQAAHSRLAGLLAHEHASLALAQRCSGVASGTPLFNALLNYRHNTQPVTSDEIISGIEFLGAQERTNYPFVLSVEDGGSDLGLTAQVVQPFDPERICGYMQQALESLAEALEQASETPVQMLEILPETERTLLLETWNATETTYPDQLCIHQLFEQQVENAPDATALVYENQSISYAELNIRANRLAHQLIALGVEPDQRVAICVASSPARIVGLLAILKAGGAYVPLDPAYPGERLIHILTDAAPTILLADNTGRSALNEQMFSQYVVLDPNSSPDQLDTDQPDTNPYVAELTSCHLAYVIYTSGSTGTPKGVMVEHCGLVNLIQDKIAQFAVHSHSRMLQFASFGFDASVWEIMMALGSGASLVIPDNAIRQEPGCLWHYLEDQSVTHACLTPALLRDGADLPAITIKPTLILGGEAPSVALLQALSGRATVFNAYGPTEITVCATAWRCPSDYQRGFIPIGRPTANTRIYLLDALSQPVPLGAVGELYIGGTGVARGYLNRPELTSERFLADPFSNGTDALMYRTGDLVRYLSDGNLVFVGRNDQQIKIRGFRIEPGEIEARLTEHSAVREAQVLALGDGQDKRLVAYVLAESDDGLAASLREHLSALFPDYMVPAAFVCLTAFPLTANGKLDRRALPVPGEEDFARQVYEAPQGEIETALAAIWREVLGIEQISRHDNFFALGGHSLLAARVMNRVAAFGVELPLVTLFMAPSLAAFAEKIYAQCNEDSDRLPEITPVSRDSALPLSFSQHHLWFLSQFERVSDTYHIPVIQHVRGQFDIGAWQRALNALFARHEALRSVIVTVDGQPQVRLLPPEPGLSMKQYDLRGVPDADEQLKRLCMEEFGRSFDLAQGPLIRSSLIQLADNDYVFLLILHHIIFDGWSLGILKSELSALYTAFLTGQPDPLPPLMIQYPDYAAWQRQWLSVERLQSQSDCWRTMLADTPVLLDLPTDRPRPLQQSFIGSSLPINLDEVLTKSLKRLSEQQGTTLFITILSAWAMVLSRLSGQSDLVIGTPCAGRGRQEIESLMGFFVNVLALRIDLSGTPDVTELLARVRQITLAAQDNQDLPFEQVLEIVQPPRRLAHTPLFQVMFAWQNNEKIEWKLPALEILPVDQVFDVVKFDLELNLFEEEGRIVGTLNYATALFDQQTIERYVGYLHTVLQVMVANPQQPIREIDILSPAERRLLLETRNATEIAYSEQVCIHQLFEQQVEKTPDATAVIHQEQIFSYAELNVQANRLAHQLISLGVVPDQRVAICVTRSPAMVVALLAVLKAGGAYVPLDPAYPGDRLAYMLNDAAPLVVLADNTGRSTLGEEALAKLTVLDPNTLPDQPDTNPQVPALTSRHLAYVIYTSGSTGMPKGVMVEHRGLVNLIRDKISQFDIHPHSRMLQFASFGFDASVWEIMMALCGGATLDIPADMVRQDPRRLWRYLEEQAVTHACLTPALLRDGADLPEINIRPTLILGGEAPSAALLQALRGRATLFNAYGPTEITVCATTWCCPADYINALTPIGRPTANTCVYLLDACGQPVPLGAVGELYIGGNGVARGYLNRPDLTAEHFLADPFSQAPDARMYRTGDLVRYLPDGNLIFIGRNDQQVKIRGFRIEPGEIEARLTEYPAVREAIVLALGDGQDKRLIAYIVAEEDSGLAARLREHLSAILPDYMVPVAFVRLNAFPLTPNGKLDRRALPDPDQNAFAHQAYEAPQGEVEIVLAAIWRELLEVEQIGRYDNFFALGGHSLLAMRMINLAAGRGLMCTLNDLFQFPVLAELVSKITLDPLSQPQSSAIPVRLSGTEPPLFFVPSGMYDYSYVFGLAQHIQSDYPIYALPWPSINEEQVSTIEALAAKMITFMKAVQPKGRYRIYGYSSGGVLAYAIAQQLLNAGETVDFLGLIDTPAPHCFRQQVIQPKLQFLTELAKQSGGEHEEEIAVLHQRIDKLNLVQFIAAAQELGLYPANQRPDLIARRWEQMVNYMQMVKEYEPQALAITLHQFYAREPYPQLPFVTEAELPSLSMEPSLGWKQVMPDSLLQLTSVPGDHFSLMEDSKNKTILAKTLSMALAMNCEAEVV
105704	GC_00002142	accessoryI	XenTS4	0	18	37	6	0	0.851149	0.836485	0.843754			COG3293	Transposase	X	X	-MARYDIPDDAW---IVI---EPCLPPVHSERAGRPHVEHRRVMNGMFWVLCSGAPWRDLPERYGPWKTVYNRFNRWSKSGIINKIFNRLLSILDEKGLIDWAEICLDGSNIRASKDAAGA--------------------------------------
9844	GC_00000083	accessoryI	Xenpb614	3959	21	75	9	0	0.870913	0.626157	0.728528			COG3039	Transposase and inactivated derivatives, IS5 family	X	X	MSHQDFIIWVFCWIDDNLTALQQGTRLRSRGIPPKLSDAEVITMEVVGEFLGFSTDKGIWTYFCDHWREWFPGLGSRANFAKQASNLWVVKQKLQEKLARLLGALDRPVHIIDGFPLPVCVFKRAKGSANFKGQAGYGYCVAKNETYYGFKGHLMIDEIGVVTGFTLTPANVSERKASWDVVGPIKGYLLGDKGYLGVEFKEEMNKSGIEIITPVRANMDDPVPKETRKCINAKRRLIETVIGQLAGQFAIEKCWARDLWHLSNRIARKLLSHTLGIFANFKQGKRQRDWLQQANVIKC
186856	GC_00014997	singletons	Xenpb614	3958	1	1	1	0	1	1	1							DNSNVIFKESNSQTWTTKTLQDESIDISIACLKNRDTQFVISAYLTDFPETKAPPLSAKFISTFVIQVITHPYIYDTGFQAEICFSVKNPDGSGEIITLNPFCNKSYAPDDASQSKCYPYGPVNNDPSSGGIFENYQLTTNSSGFTSTKFTGYYPDKICISASTSSPIKEINSQLIQYRNRYTISMTPSKQGDIKVGDIIDCTVKIWQTSSPHHWKLDDTNVTWSIVHDTTVSMYHPGVITFDPPSGSIELKNNETIGKHGSFSTKATILKLPENISAHAIRIDVNTPQGYNSNQYFGF
181707	GC_00010991	accessoryI	Xenpb614	3957	2	2	1	0	0.743295	0.988685	0.848606							MKIKFKKYFSILILFIPIPLLSLSPPNISICNQVKNPPKGVIYKNPKVGALIAKRLNKRFNNIVSECGNNFSTPAYECSGIILRAINPNETNFWEKGQAFSYFRADLNTFKLFKDRPTAYVINGSGSYKNPYGKQVYAKCVYPLDGYTISRNSNSYLPGCTRSNLFPDIPGECDKRGITTLEQWKEDFNKIPRNKIPERYAHQCSFDAHRSSGAKEFALNLEARKSLNINLESYDYIQNEIIIKPWNELDYKPQHIPVEAIIYTDFNTESHYPGVHALRYAQAMQCAYVKATMDNLGNEKRVKYPVPIIYLDLEELRIGKGKEIFKYKERDQMVTKRFEKSHAPNFYFLKNI
176256	GC_00008599	accessoryI	Xenpb614	3956	2	3	2	0	0.926496	0.588757	0.719986							TG------------LTFNE-----------------------------YLRG---------------------------------------------------------------------------------------------------------------------------LINYNGIEILLDQSGNLLII
166505	GC_00006268	accessoryI	Xenpb614	3955	6	6	1	0	0.872445	0.66737	0.756251							#NAME?
19197	GC_00000239	accessoryI	Xenpb614	3954	19	49	11	0	0.798283	0.726605	0.76076			COG3335|COG3415	Transposase|Transposase	X	X	MRIIAPIPRNERRQMKKFIHKTRDKDYARRLMALLMLHEGQTVSYIARTLHCSRSSVHRWINWLTLYGLEGLKSLPRGRPARWNLAPIFSLLSFLLSHSPQDFDCLRSRWSIELITQIINELLGLSLSKSTLYRYFCQVGIVWRRAAPTVKKPDPEYDEKMAKITEALANASEQHLVFYEDEVDIDLNPKIGADWCLKGQQKRVMTPGKNQKHYLAGCLDARTGQVIYVGGIKKNTDLFINMLEKINRQYRQAKSITLILDNYGIHKSQKVREWLKQNPQFNLLFLPVYSPWLNKIERLWQSLHETVTRNHCCRYMWQLLACVEEFMIAFSLGQQPGMKKMSVSLL
68908	GC_00001305	accessoryI	Xenpb614	3953	18	46	14	0	0.854635	0.599905	0.704965			COG3547	Transposase	X	X	#NAME?
2558	GC_00000010	accessoryI	Xenpb614	3952	24	186	40	0	0.753574	0.788928	0.770845			COG1662	Transposase and inactivated derivatives, IS1 family	X	X	#NAME?
108037	GC_00002207	accessoryI	Xenpb614	3951	19	34	6	0	0.843057	0.703113	0.766752			COG5433	Predicted transposase YbfD/YdcC associated with H repeats	X	X	-----MHFDIFTEHFSEIEDPRQTAKVTYPLFDILFASLCAVIAGAEGWSDIQEYAEGHHEWFIKQGMLKEGVPVDDTIARVIAHIKPEQFNACFINWMQSVHQLTQGELIAIDGKVLRGSYNREDRYSTLHLVSAYATANKLVLGQVRTQLKSNEITAIPELIKLLELKGALISIDAMGCQTQIAQEIIDAGADYLLSVKDNQPTLHRAVKDALANQLSVPAKREKVKIAQGHGRIEIRESHIMSAGSLTARFPEWPELKTLGVVVGYRQEKGKPASLEYRYYISSAALTEEAFAQAVRHHWQIENNLHWVLDVSFREDDCQIYRKHAAENVAILRRIALNMLKKEETKKDGKKLSIRKKRQRAWMKTRFLEQILQVGFAGVGEI
188404	GC_00016545	singletons	Xenpb614	3950	1	1	1	0	1	1	1							MRIIHIIFRTPLWASWCGVAHSSPARSAVGGRNNPYHRSRRVLRLQNQKGSRPAASAERALCPPGGIRLRWLALRCSFPPRQPPLPSQDLRGHAEAVHDSSYCASERRRTSLAGAGCRKRHGGQKMHIGTWVLRWCKLGCCCSLKVMAAQ
185470	GC_00013611	singletons	Xenpb614	3949	1	1	1	0	1	1	1							MYIHIYKQYFYVSRCPCVPYLFI
14149	GC_00000146	accessoryI	Xenpb614	3948	21	62	8	0	0.800041	0.645986	0.714807			COG3385|COG5659	IS4 transposase|SRSO17 transposase	X	X	-MTSPVNPWEQELLAVHSRIAPLFHPSGPQQRCLAYLRGLLSDVERKNGWQLAEWLGEHSPDNI----QYFLERARWDAEGVRDILCDYVTEHLGNEQGILIIDETGFIKKGCHSAGVQRQYSGTAGRVENCQIGVFLCYAGNGGHAFIDRALYLPDVWTQERPRCVAAGIPASVDFATKPQLARHMLERAFDAGVPCRWVTADSVYGSDRRLRCWLESRHQSFVLAIAKNEKLWWQGPTSVRADEIAASLTPAEWGKHSAGLGTKGERWYDWARVPLWRLQVSEEERCYGHYLLIRRSRDEKQEQAYYVVYARKDQAELKTLVQVAGHRWEIESGFEETKGECGLDHYEVRQWHSWYRHITLSLLAHAVLAVLRIQEKKNAGGTGSPECSGTA--------------
162128	GC_00005604	accessoryI	Xenpb614	3947	8	8	1	0	0.813444	0.963247	0.88203							REYNMKYILLILSLSAFYAYPYDPSAYSNPNRHVCSIALNNQIYNPSDFFNNNLRYRIAENIGAVTVSIHNDDGTTRNITIEVAPLVRDAADMWNQRLIARNSPIRLAEIPQGSSSDTDFQITRANEAQQTSL------GLDLAETTLILPPEIQEHIANQIFNRPGIVLTNTFNYPRETFNNIRRTLNNLYTEHHVAKILVYHTIAHEFGHALGLTHPGLLELGDL--NEKENKIQLDRSNPGHFFAIAITAELEQGQPNARVPLMTSNDTYFLRLRNQLGRQLEYNDIVPSELELNAIAMENACGGSHSFQSKINVTASEICKEKPRIFYPIAQALIPIFQTQLFN
140543	GC_00003669	accessoryI	Xenpb614	3946	16	16	1	0	0.960534	0.976006	0.968208							MAKAAPWTKTDAQVRKRGEQTGLDTLVVHAVNDVDLEVVALSRGFRS
121182	GC_00002650	accessoryI	Xenpb614	3945	26	26	1	0	0.917686	0.798759	0.854102							#NAME?
58565	GC_00001080	core	Xenpb614	3944	45	46	2	0	0.898119	0.97535	0.935143			COG1897	Homoserine trans-succinylase	E	E	MPIRVPDELPAVNFLRNENIFVMTSTRANVQDIRPMKVLLLNLMPKKIETENQFIRLLSNSPLQIDIQLLRIDSRRCRNTPVEHLDNFYCDFESIKDQNFDGLIVTGAPLGLVKFEDVTYWEEIETVINWAREHVTSTLFVCWAVQAALNILYNLPKYTRKTKLSGVYSHTILEPLALLTRGFDETFWAPHSRFADFPESAIRQYTDLDILASSEEAGTYLLASKDKRLVFVTGHPEYDVGTLAAEYQRDRTAGLEPVLPVNYFPDNNPENKPVATWRSHGHLLFSNWLNYYVYQITPYDLT----YMNPSLD----
182096	GC_00011185	accessoryI	Xenpb614	3943	2	2	1	0	0.995556	0.87089	0.929059							#NAME?
183762	GC_00012018	accessoryI	Xenpb614	3942	2	2	1	0	0.987179	1	0.993548							MEILKKEKINDEMFYDIKLTSGELMAIIDCTFLLYYDIEDVYASKKLFKRLLCKDAELLFNHARALCELFHPNEHKAE
172350	GC_00007456	accessoryI	Xenpb614	3941	4	4	1	0	0.828389	0.995238	0.904181							MNKIELINYLHSAYPELTIDINYIRGYSEDDLIKLKRVYDIEIQGELLDFLIHMGRCNGGLFGIQPLRFYQEDKVVSHEILFQFGFREELQEIQYVDLLEQKPFFISIENEAIYFYFLLTNSKNPDLVYYLDTNYDTIIDTGLTFNEYLRYIVDTSTRNYSFKVPFEQWGDLLAL
176255	GC_00008599	accessoryI	Xenpb614	3940	2	3	2	0	0.926496	0.588757	0.719986							MGGFVSSLTCFYPLVTFNKLEQAFPNMTKVELINYFHSAYPELSIDFNYIRGYSEDDLIKLKRVYDIEIQGEFLEFLTYMGCCSGGLFGDQPLRFYQERETITSEVLFQSRFWNELQRIQRFDLLAKKPFFISKENDNFYF-------------------------------------------LLTKSN-----
123554	GC_00002746	accessoryI	Xenpb614	3939	16	24	4	0	0.919601	0.914214	0.916899							MENQHRKITGYRELSQDEIDCMNKIKALGEELGQLYDHLVVTHTQTGNHQIDMRWLNEGRTDLQKGIMCWVRAVAQPTTF
184242	GC_00012383	singletons	Xenpb614	3938	1	1	1	0	1	1	1							MKINSQLFIVGAMTLLSTLLCLTYWQYQKKVKDYTELNEKYQAQVIATKQQQERIQHLSELDRVHTQELANAKTEIDTLRADVAAGRRKLRIKATCPVSEATSSGSVGGAETPQLTEPAKQDYYDLLRMMVENERQTKYLQDYVNTECRGNDGKSTP
15855	GC_00000175	accessoryI	Xenpb614	3937	29	56	4	0	0.741551	0.72967	0.735563							---MTRGIRNNNPGNIDYNPANKWQGLLPHDPNIE-KRFCRFESPEYGIRALMKLLCNYH-KGGHNSVSKIIN--------------------------------------RWAPSIENNTTAYINGVAKALNVDQFERIEV-NKSTL-IALSKSIIRHENGK-QPYSD----------DIFTRAFEML----
12151	GC_00000115	accessoryI	Xenpb614	3936	35	69	5	0	0.795625	0.805882	0.800721							------------------------MKEDPNIWVHLSDWLVSVREQGILATLAGTMAFLRGRYHGGGWLKVSIDAFMCAMFAWFIRDVLNLFGLNPDLAYIGSVVIGYLGTDFIGQLLRKAAEKKAGGSNDERHS----
182701	GC_00011488	accessoryI	Xenpb614	3935	2	2	1	0	0.8473	0.564887	0.677854							MADSLSIDFKGSDVFQGSNLIIIATYIGDSTHKVLRTSNITIENNPPNANISIKPYEDTNRKINIDDTNNKMVFPFIIEIKNYEDTSAIKLTFSTNIAGATVKKVTYTQHSSVDGSIDISSLEPFVIGSTVVNDLTPAQYPNNPDKSHPKLNMVIYPRTSNNKSLPYCQIPLYVEGIQY-----------------------------------------------------------------------------------------------------------------------------------------------------------------------------------------------------------------------------------------------------------------------------------------------------------------------------
3557	GC_00000016	accessoryI	Xenpb614	3934	36	140	23	0	0.783667	0.645032	0.707623			COG2826	Transposase and inactivated derivatives, IS30 family	X	X	------------------------------------------------------------------------------------------------------------------------------------------------------------MKKRPKCVDKKQRIGDWEGDTIVDEDHKSALLTLVERKSLFTLIIKLKDKTAEG-------------------------------------------------------------------------------------------VAKAVTRHLSG-----TKI--YFSH---------TYFPW---KRERNK----------------
137116	GC_00003455	accessoryI	Xenpb614	3933	9	16	4	0	0.786944	0.683438	0.731548			COG3547	Transposase	X	X	MSLPNPLCVGIDVSKATLDIAASHEFAQFTASNDSDGFDAVLAELRT-HSVALILMEATGGLEAAVACSLQAEGFDVAVINPRQARDFARAMGYLAKTDRIDARVLAQMAEVINRHPERERFIRALPDAERQILAAMVVRRRQLMTMLVAERNRLYPSHPQNRKSINIIIKALESELARIDTDMNQHLKSHFKALSERLSSVKGVGTMTVAALYGDKGYLSQELANDL-AQNGVTFITKKRSNIKES-------------------VLEDWDKVMLSRCFIIESVPQAYKLAA------------------------------
9849	GC_00000083	accessoryI	Xenpb614	3932	21	75	9	0	0.870913	0.626157	0.728528							#NAME?
120872	GC_00002638	accessoryI	Xenpb614	3931	23	26	2	0	0.825795	0.872424	0.848469			COG1012|COG1384	Acyl-CoA reductase or other NAD-dependent aldehyde dehydrogenase|Lysyl-tRNA synthetase, class I	J|C	J|C	MKWYVTESLEIHNKVIPEKEINIGAGFGPTGIPHIGTLCEIIRTGLVKKELTNLGRKNNFYLISDDLDPFRKIPSNVPNPEKLKDYLGLPVNKVPDPFGVFSSFSEMAETRLLELAKEYGIDCNIIKNSLAYKNGDYNDSIKLFLKKFTAINQICKESTGFLRQRTYNIIMPISERTGKVLEHIIITNVDPDSGEISYYIPSDEIVNKPGYEYGVELQELYQGELFDQEQTISVLNGKSKLQWKADWSMRLLHRNIHFEMHGEDLIDSATVVRQIFSVLNRPSPRLYKYGLFLDSSGKKISKSKGNGFSLQDAKSLLTREAIQVFLSKDPKKSTKFYIEQSPRLNDQVNVLKKNKKRLSFLKISRILKASNPITLLSAKKFLDLYLIDGEV-ISEEELTISYNYYLKTNKNRYAGLATDKERQYFSSITNLMKKEIYFNKEEVFKLIFDTYENIFPEKNSAQIWNLLYRGLFGDICGPRIKTWIELNDGKDIIDCFSN--------PYI----------------------------------------------------------------------------------------------------------------------------------------------------------------------------------------------------------------------------------------------------------------------------------------------------------------------------------------------------------------------------------------------------------------------------------------------------------------------------
2400	GC_00000009	accessoryI	Xenpb614	3930	35	212	20	0	-1	-1	-1			COG1020|COG1020|COG1020|COG1020|COG1020|COG3319|COG3319	Non-ribosomal peptide synthetase component F|Non-ribosomal peptide synthetase component F|Non-ribosomal peptide synthetase component F|Non-ribosomal peptide synthetase component F|Non-ribosomal peptide synthetase component F|Thioesterase domain of type I polyketide synthase or non-ribosomal peptide synthetase|Thioesterase domain of type I polyketide synthase or non-ribosomal peptide synthetase	Q	Q	IAVSLIERLRCRGYALDVRSVFSAPRLTDMAQTIQTQENIPDSVVPPNRISADCTVITPDLLPLVTLSQEEIDIIVATVPDGAANVQDIYPLSPLQEGILFHHQLQESGDAYLSNSILAFNTRARLEDFLAALQQVIDRHDILRTAFYWKGLSQPVQVVWRQAKLFVIPFIPTSAENIPAQLQANMPCRLDISQAPLFAASTTYDPDSDEWLLTLNYHHLVSDHVTLELIIDEIQQVLQGRGESLPAPLPYRNFIAQTLSVPASVHENYFRQRLAGVDEPTAPFGLLNVQGDGQAITEARLQLDSMLADTLRTLARQLGISPSVLFHVAWAQVLAHTSGRDDVVFGTVLSGRLQGTTGADQVMGMFINTLPIRISLSTQNVREAVLATSRDLAALLEHEQAPLALAQRCSGVSPPLPLFSVLLNYRHSPSDTGENPGWVGMRVLQSEERTNYPIALSVDDHGNGFTLTAQTVDGIAPDRVVHYLLITLSELADALTADVQQPVLSLSILPASERQQLLVDFNATQADFPQDALIHELFEQQVAQTPEAIAVVCEGQTLSYEQLNRQANQLAHYLIGLGIQPDDRVAICVERSPALIVC
692	GC_00000002	accessoryII	Xenpb614	3929	43	295	15	0	0.654089	0.690222	0.67167			COG3157	Type VI protein secretion system component Hcp (secreted cytotoxin)	U	U	-------------------------MANSIYVTIKGKLQGLISQGCSTLDSIGNKYQLGHEDQIFVLQF--NHGVARAQNVAHQPVKFVKPLDKSSPLLLMAVANNEELD--LVFDFYRTSQAGGQ--ERYYSVTLRNAKLLNVNVQYPHSVDHADRQPEEVVAVQYKDIVCQHHIAGTSGYCIW------E----ETVY-----------------------------------------------------------------------------------------------------
146594	GC_00004076	accessoryI	Xenpb614	3928	13	14	2	0	0.780987	0.94538	0.855356							MRSDSLISLLQNEFDEYTLPNFYTSKSLGTLPNSEGNIDFQAIADALDCHRDFYGAGIIYADGKLRPYLVRPSKRRGNQTTSELTHIIIYNT---ELTIAPEAELKKTVSEPSLMIEIGSTALACGGAVLSGIGLSGSTAAVPFTGGGTTPLAILSYSGLVASGAQCVNGGYRIYNLTVGGQEGIEHVAWLDSQDWYVTTSTIMDMISLTSGAAALKESYSAYKIMKATSPRNASEWLKNMPRHERKRLTEEIIRHNNPGISNQAIKQAIAQGKYIKHYPTEMIQNTLRHHLRDSLAAAGGFIGSGMSGTIRNPENIITSGKYIIGTIHSITYENSASYLPKRF-
156611	GC_00004952	accessoryI	Xenpb614	3927	10	10	1	0	0.664247	0.85168	0.746377							MKTKEFIFNVGFKKLLHETKELEEKLKKSDPELENITLDDQSYKRYFYFPARFKIVLI---------------------------------------------------------------------------------------------------------------------------------------------------------------------------
146918	GC_00004099	accessoryI	Xenpb614	3926	6	14	4	0	0.710589	0.619861	0.662132			COG5640	Secreted trypsin-like serine protease	O	O	MIIFKVFLTLLLLPYSINVFSDTVLNPHPIETIAGGEESCIESNNSKCKPWVVNIRAKDESGKYIFSCSG--SQISPSYVLTAAHCKGDHENIKTYSIENYEKKVIGTASYRNFIRYPIA-------SDFAIIKLDNPTNLANYGHVRRFFNYDEAYEKIDKDYYNASIYGYGNLGIEPTTGKQTKNAEEKQYRADVNIVTKAIDYQQNYGFLIKENEDLKPGIAQSGDSGGPVIWHDTIIGVASTTKDTLKVKDSNKVRPFFFASDVTGKYKPDVTGKNFDTPLSRKRNLGSWFSQYMKKIWIDNPDWGAKLSKRRKSIPVEGFGRLSTEINLRYSINHEDEKNTKCKV-GLDRKWKCDIPYDSYFTKKIKENNEYEITITAEELKKDNTSWESDTIKAKIPNTKQEFYIIYPSDKSIVLTKNFTIRGYAAPGSEIILSLSANPKYGEEK----YTQDKLCAGLNNNELIKTGENGLWSCIINTNIYLKNLGKDDNYNINAEQEYKKPKKSKH---KEIKDQVSISLKPEDYSTLNVEPNENRKGSIYRKILEYNATYANNAKLVCIFDGKNSNCKNNP-RSKDNFHLRNSFESKEDFKSGKKPFL--------------------------------------------------------------------------------------------------------------------------------------------------------------------------------------------------------------------------------------------------------------------------------------------------------------------------------------------------------------------------------------------------------------------------------------------------------------------------------------------------------------------------------------------------------------------------------------------------------------------------------------------------
151583	GC_00004471	accessoryI	Xenpb614	3925	6	12	3	0	0.782602	0.73555	0.758347							#NAME?
181420	GC_00010847	accessoryI	Xenpb614	3924	2	2	1	0	0.689266	0.860309	0.765347							MALY--HANADYRAAKKRSL-----PDKQRHINSRRRYSRPTDPYRQFKIVSTAKRNRPAGFIWHTDLSDHSGANGKWVCPNNPVMAVKQAGRFSLYAAQYQELHSTVQVSYKIQSANGIYTRQALLSLVLNENVVIN
162072	GC_00005597	accessoryI	Xenpb614	3923	7	8	2	0	0.888046	0.80164	0.842634			COG1629|COG3637|COG4771	Outer membrane receptor proteins, mostly Fe transport|Opacity protein and related surface antigens|Outer membrane receptor for ferrienterochelin and colicins	P|M	P|M	----------------------------------------------------------------------QLTC--PWPVPPRS------------------------------------------------------------------------RFRLSPKLCS-----------------------------------------------------------------------------WNRP-----------------------------LVNFLSRIQVNYYAGKRGKNAPQ----PY------FSS-SERLTPYRMSEEVLNTSMDNISHLLKGKLKFGEGQALELARNEYISRYGEIMPSSIVRFGAPYEGFMNKINVTSYTAQYRFNPEGNYLVDLKANAFYSQAVSHINSSSP------LSG------------ITVDRTYSQTDKWGVGINNTSEILFPYGDLSFTYGASYTYETTGYPKNETYDVLKSGSFREGWRNDYNIFVNAEWKPLDWLTFDGGLRYSYFKSHDNNPIFPDTFDEN--YKPKVVIDPVTYGEGLERTAGGWSPIINMTIEPLEGLQFYGKYGSAIRLPSLFETTKGWSQTPNTNLLLSPERSLSWEVGVNVLKNDLLMDGDKFRTKLSYFDTQVKDYLTRINNAKRGQYETQLTMINVDKAEWRGLELSSSYDVGVAYAELGWSYYTHTLFCLTPEQASINPKMRCNPGGIPDSYVVNHIQPKNSYTVTLGGRAFDQDLDMGATLSYFGSRPSVGLSDVKGQRSGSVLVHVEWEPYTTVDLFVKYKVNKNIRIQAGIDNVTDVYYLDPLAMGLMPGPGRTFRTNVTVKF
109187	GC_00002241	accessoryI	Xenpb614	3922	15	33	7	0	0.780364	0.596641	0.676246			COG3344	Retron-type reverse transcriptase	X	X	---------------MNVERRGHVRQPYPVSNCQAGGDTAVKAKPFVIEKRDVYRAWLLVKANQGAAGVDGQTLADFESNLKGNLY--KLWNRLSSG--SYYPPPVKGVAIPKKSGGERLLGIPTVADRVAQMVVRLHFEPLVEPHFLPDSYGYRPNKSAIDAIRVTRQRCWQQDWVLEFDIKGLFDHIPHDLLMKAVRKHTNSPWICLYIERWLTVPMECHGEVLFREKGTPQGGVISPILANLFLHYVFDKWMQKYYPRMKWCRYADDGLVHCQSEAQAREIWQMLEQRFRECGLVLHPDKTRIAYCKDVERKGKYEQTSFDFLGYTFRPRLVKNRKRNSLFVSFTPAVSKAAQKAMRFKIRKLKIRMRTELNLIQMANWLNPMINGWLNYYGQFCRSELYKVFRQLNKALVRWVRRKFKALSRHKTQASKLLQRIAKEHKGLFAHWRAGMTGVFA
14092	GC_00000145	core	Xenpb614	3921	45	62	2	0	0.872191	0.853791	0.862893			COG1114	Branched-chain amino acid permeases	E	E	------------------------------------MTHRLSSKDIWALGFMTFALFVGAGNIIFPPMVGLQAGEHVWVAAAGFLLTAVGLPVITVIALAKVGGGIEALSSPIGKTAGLILATICYLAVGPLFATPRTATVSFEVGIAPLTGSGDLPLFIYSVIYFLLVILVSLYPSKLLDSVGHVLAPIKIAALVILGGAAVLWPAGHPIPAIETYQEIPLSNGFVNGYLTMDTLAAMVFGIVIVNAARSRGVESSSLLTRYTMWAGLIAGLCLTLVYLSLFKLGEGSGDLVPTADNGAAILHAYVQNVFGNYGSFFLAILIFIACMVTAIGLTCACAEFFSRYLSLSYRTLVLLLGLFSMLVSNLGLSHLITFSIPVLTAIYPPCIALILLSFTNRWWHNFTRILAPAMLVSLMFGILDAIKSSHYLSHLLPEWATHLPLADKGLAWLIPTLLSVVVFALYDRIAGEAK-LPKHEIQQG------
97677	GC_00001945	accessoryII	Xenpb614	3920	44	44	1	0	0.833119	0.907455	0.8687			COG2353	Polyisoprenoid-binding periplasmic protein YceI	R	R	--------------------MLKKTLIGLTAGVLFMGASSAMASNYKIDTAGQHAFIEFRIQHLGMSWVYGNFKKFDGDFTFDSQNPTADKVSVTIKTDSIDTNHAERDKHLRSADFLNTAKYPEAKFTSTKVEKVGEQYKVIGELTLNGVTKPVTLQAKLMGEGKDPWGGYRAGFEANGKIKLKDFNIKTDLGPKSQEVELILSVEGVKE--
97809	GC_00001948	accessoryII	Xenpb614	3919	44	44	1	0	0.860537	0.918342	0.8885			COG3038	Cytochrome b561	C	C	------------MLLKNTSRQFGHVSVLIHWLIALAVYGMFMLGLWMVTLSYYDSWYHSAPELHKSIGFMIFIVMVIRVIWRFISPPPKPLSSYSQLTRISAKLAHLTLYIILFGILFSGYFISTADGQPISVFGWFEIPATLARQGVQADTAGIIHLYLAWLIVVLSLLHGLAALKHHFIDRDSTLKRMFGFPPDTK----
19200	GC_00000239	accessoryI	Xenpb614	3918	19	49	11	0	0.798283	0.726605	0.76076			COG3335|COG3415	Transposase|Transposase	X	X	#NAME?
18302	GC_00000221	accessoryI	Xenpb614	3917	40	50	2	0	0.757037	0.82846	0.79114			COG0524|COG1522	Sugar or nucleoside kinase, ribokinase family|DNA-binding transcriptional regulator, Lrp family	K|G	K|G	-------------MSNRENQILQILKRDPFIQQQEIADILGISRSCVAGHIMNLSKKGYIKGKGYIL--ASDVYAVTIGAANIDITSYSFDKLVYNDSNPGKIISTPGGVGRNIAQNIAALKNESYLISVVGNDQHGKILSEKTKLSGVNTKYLHKLDDEKTSVCNSFIDENGKC-IISINDMGILDKLNPSLLSQSKKLIQSASVLVIDCNLSHESLEWIFLNSNNVPIFVDTVSTFKASNIRHWLPYIHTLKPNRSEAEMLSGIKIETLEDATLAASWFHQQGVQRIILSMDAEGVYYSELDNKSGYSRALKNNIVNANGAGDVMMAGLAHCWLAGMDLEDSVHFSQQCSAFTLSSENIDIFPNKFSLR----------------
127375	GC_00002917	accessoryI	Xenpb614	3916	20	21	2	0	0.819129	0.77897	0.798545			COG0456	Ribosomal protein S18 acetylase RimI and related acetyltransferases	J	J	------MKQYLHWKKENYHVSTDKSLLDVTAIHQFLTQSH-WAKGIDIETVQCSIENSLTFGLYDKENQIGFARFVTDFSTFGYLCDVYVLEAYQKQHLGSWLMECCQSHPVIQKLRRVMLVTSSAHWLYEKLGYSPVNRENFVWQIFRPDIYLKN----
177890	GC_00009144	accessoryI	Xenpb614	3915	3	3	1	0	0.727481	0.778426	0.752092							----------------------------MIIFISNGVQAEIDNVMPDEKNNQEQGAKPISNFSSNGTLLTFVNG-----GEYGPLDIGTTDKYCIDPSFKSVHMKSKDLKLEGIKYDDTGDCRGEDKYVTWKIKSDSSSKMCNIRLLKQFDGDAWWHNVIETKDITATDAPHITGCDMEITAICDFKNCFNNPVNESHVITIAVKEKKDPPSTGSGGDDPGGDNPGNHHGGPGISGCDEDHSWTCHDCPPHAIC--
182152	GC_00011213	accessoryI	Xenpb614	3914	2	2	1	0	0.673913	0.991921	0.802563							MESKNKKNDQLAIIHTLSKFEIKLHSGFKEANVYANRRMQVGVYILIQAKDDNDRLIQLSDEQLDSIQLINHSTGNELSGEWVYNSIENNYSHTFPDDPPPQRMDSLYEEKTNKTPQHKLYWILTSKTETMKIGAQIILNNKKYNTMEGTPSNSHVVIISHPEINYISDNLIIEEQKDIKSGKYKFEFERYIDIIGTKLGGFTHYYKWNQTNYYIKSKNGFPVKDSYIWNTVNDDEPSNIEFRRFSYLTNNDNLYLFFIWGIHQEKNKIVGHPDVNKEVSIPSGDFAPPTIESTTASIQVHLDTLNPHSDAVSITKLYFESPQNDFWGTNSHC--KPYFYFHDIYGNRSGHIRVIINEDHQSFHLQDADND
161776	GC_00005560	accessoryI	Xenpb614	3913	8	8	1	0	0.774317	0.927187	0.843885							MMKKILLAFMLFIFS---QVSFADDATIFETKTYHVAIYSFCPEGYVSCEDVESVITNKKDHTSLTIKGHTMNRDCDTGSCSFYGYMFKHKNMTYTIYQQGILYISKDGKLVFSEDGVFNY-------
167904	GC_00006501	accessoryI	Xenpb614	3912	6	6	1	0	0.93296	0.994437	0.962718			COG0063	NAD(P)H-hydrate repair enzyme Nnr, NAD(P)H-hydrate dehydratase domain	F	F	MITQDEKKQVSDWFPTLTLPRPEDSHKGTFGTLNIIGGAETMSGACVLTGTAALKSGCGKVIIGFNQEPLAVQLIDSVPELILNKASQLFEGELPSAWVIGCGLGTSTEAVSFIQKMINYTHQGEKVLVDADGLNILAKFPSKIALSDKTVITPHAKEASRLLQTDSQSIQSDRLGSAQALSARYGCWAVLKGHRTVIAAPDGRTWINETGNSGLATAGSGDVLSGIIGSLLAQGIPFEEAVRAGVWLHGKAADMLVADGIGPIGLTAHEIIDYVRKIRNQITNHDI
181340	GC_00010807	accessoryI	Xenpb614	3911	2	2	1	0	1	0.59656	0.747306							CELFISHMIVMNYSFFVLKDSPDEILFLKYFLENDEKSFIKLLSLVIDIGFYVSEDDFDGLHIEKYLEKIEKSDFLLDR
5926	GC_00000037	accessoryI	Xenpb614	3910	30	94	14	0	0.791662	0.63471	0.704551			COG3335|COG3415	Transposase|Transposase	X	X	-----------------------------------------------------------------------------------------------------------------------------------------------------------------------------------------------------------------------------------------------------MLKVLKRYYRGVKTLTVILDNYCIHKSRAVQRWLAQNPTIILLFL----PVYSPWLNKIEYLWHTLHETVTRNHCCRYMWQLLSNVKKFLEKAAN-RLFQRK-----------
5927	GC_00000037	accessoryI	Xenpb614	3909	30	94	14	0	0.791662	0.63471	0.704551			COG3335|COG3415	Transposase|Transposase	X	X	-------------------------------------------------------------------------------------------------------------------------------------------------------M--PDPEYDEKMGLITKALSLASEKHPVVY--EDEVDIHFNPKIGADWYFKGQQKRIITP--------------------------NTTLLALLTFKQITFSIREVQ--------------RKIHSYLLKC----------------------------------------------------------------------------
110011	GC_00002266	accessoryI	Xenpb614	3908	8	32	14	0	0.88065	0.741529	0.805124			COG3335|COG3415	Transposase|Transposase	X	X	MAIVPPIPRNERRQMRKIVQKTADKNYARRIMAILLLHQGASVSQVAKTLCTVHSSVWRWIDRFKALGWAGLYPLSAGRHPRWNLTPLLPVLFYLLEHSPQQFGHIRSRWSLSFFIFQIKKLFNIKLSISTLYRFFCKNRIVW---------------
18653	GC_00000228	accessoryI	Xenpb614	3907	32	50	5	0	0.722138	0.840357	0.776776							MSFQLIIKVEHRVNTMYDWSGNVPANAEQGQPTGLVLQQGDVISIIAAGWVQYDYNSPTSTWAAPQGVPGKSPTPTY--SLIAKIGDKTYEIGNGVLHKTVPTNGELILLFDDS--YYEYNAGDFYVTVKIESRYSL--LDEIK---
154016	GC_00004692	accessoryI	Xenpb614	3906	9	10	2	0	0.956008	0.903162	0.928834							---------------MLEKVVLVGKTVTGIKSKVIQRDFVRVIRKCNPTGVENAVIF------------------------R
127212	GC_00002909	accessoryI	Xenpb614	3905	18	21	3	0	0.712614	0.650212	0.679984							#NAME?
146569	GC_00004074	accessoryI	Xenpb614	3904	10	14	2	0	0.801418	0.607823	0.691323			COG1961	Site-specific DNA recombinase related to the DNA invertase Pin	L	L	----------------------------------------------------------------------------------------------------------------------MFERALIRER-QTEGIVAKKQRVERTSRPPADISKLPQIDALRAKGIKLKLACDNVGLGVSTYYKLRHQLKNGGIQ-------------------------
100747	GC_00002016	accessoryI	Xenpb614	3903	24	42	5	0	0.65987	0.72687	0.691752			COG3464	Transposase	X	X	----------------------------------------------------------------------------------------------------------------------------------------------------------------------------------------------------------------------------------------------------MQFAIQIAVIDKSRYRHTETLFMIEKQKDSPNDIGLSLSESKLLLNAIQQSVIQKQAAEYLDELRACPHCQRNRRIKGKQTIQYRTLFGIIPVEGFRVYRCACKKHSTQTVSLLNHW--CDTHIHPELKYIETRWASLVSYG--------LTASLLKDILPVEEHVNAATVRNHRCQTAKRQEAEL-EGLPDFLTGDPRG-------WGNLPKP-GKPMTVGIDGGYVRNRDDRKHHF-EVIAGKS------------------------------
100745	GC_00002016	accessoryI	Xenpb614	3902	24	42	5	0	0.65987	0.72687	0.691752			COG3464	Transposase	X	X	----------------------------------------------------------------------------------------------------------------------------------------------------------------------------------------------------------------------------------------------MQCLENHPRRKLIAQLSLQGMQANQQITFLSDGADNLRDLQFNLYPESQHVLDWLHITMRLTILKQYAKGVSKSAPELGAELLDFLTSTKWYLWHGNAMKALEHLD-DCAAMCDEDILHYENKKSLSKHIDEMYTYM-------------------------------------------------------------------------------------------------------------------------------------------------
170773	GC_00007070	accessoryI	Xenpb614	3901	4	5	2	0	0.739583	0.914574	0.817823							MGTPIEKYEILHKINKDVAEFLWIAMKKAANDGFDIIGCHIDICYKEDLIEDRKYYIVSFYPREVTPENAMEY-ELLGDDLNVYIDANTKEIVFACAGV
3255	GC_00000014	accessoryI	Xenpb614	3900	35	145	11	0	0.817277	0.737505	0.775344							---------------------------MAKTHSKQNRAVNKAAKTERYYTVGYVP--QNDKAS-AP------PAIHLKGQ-WLKQAGFEIGGTLTVKIMDGCLVLIPNSDDTRT--IKQQYRRQQDQLSEIKLRMRELIGEYKSR--------
188715	GC_00016856	singletons	Xenpb614	3899	1	1	1	0	1	1	1							MLPFIYKYKVNSFFSKTISPLNNHFLCYYSDDEEFENDKELCFKNEFDRGSIQASSWDFLFREYVPTEYWNEMTEYFFKSEGIKIKDLDYYNISLIANRMFSIFDINMELCSYRKELTKFYCHYQVINYNGNDIIRLSFLKRLLGEMWIWDLTYNNLSIINNELIYTGENGDSYNFHALIDHLCNMINSFSLPEYLVNMLLYVNKMMHECIDLLLGKNVKYDFRFYYANEKYIDANFFLDAYENNKEMIFNVLKDCTRDS
174575	GC_00008039	accessoryI	Xenpb614	3898	2	3	2	0	0.87619	0.643687	0.742155							MFNLSTKTGEKMDEKQLQALATE------------------------------
173733	GC_00007802	accessoryI	Xenpb614	3897	4	4	1	0	0.746536	0.960757	0.840207							MYNSCPPGMNPGMFNCCPPGMNPGWIIDYIQSVINQKIICNELQAGLLNCQGNVLAPATRIVRCEDLSALVKEAIQSGQIAIPGIDALTFDGTDIRLVDQAGVTHDINLASIAPQSLTSSALSVSLTMKDGTVHTVDLTAAVADAIAKKTLTNAVLTKDNTLVLTLGDGSQVNVDLETLLADTQLVSGSVNSAGDIELVRGDGTTVTIDANALRKVKIDRDSPFTGNGDDVPLNMDFSRVCWKVIDSITMDNNGLHIKIDNQCDAVTLPMSAIQQALADKISVCVGGSGFITGNGQSGSCLDLDLQKIMNALVANANVINTLINSLNNKIAVSTNGTLSGNGTTASPLSVVVSLDKGNLLTLRPDGLYYGQQASKDVSELYVDSVAGDDKNPGSQ-KQPLKTLQEALKKVLDDQSNNIYLRCGGEYLWPSFAVSNGATRKILAYGDPYIDGNKVPQVTPERRSYHWWVRDAVVRPKIYVQVGYNESIQVYANMAAAPQNGGVLECTGLEFICEGVNDPGTPSAPADFDPKTWVRWSTYMVYGNSSGKVNFYGCKFQGSYAP---KILPDN-----------VGEDWWGIVGKDSVGEGAQPKFTACSYINLVTTPGQKKYP-NIINVSSGMAQLDIRPYDDSFGDLPGYEYLVQNMANAVDITNVLTGIVADQNGVPRNLTANIVI---
107408	GC_00002189	accessoryI	Xenpb614	3896	18	35	4	0	0.753258	0.659313	0.703162			COG1020|COG1020|COG1020|COG1020|COG1020|COG3319	Non-ribosomal peptide synthetase component F|Non-ribosomal peptide synthetase component F|Non-ribosomal peptide synthetase component F|Non-ribosomal peptide synthetase component F|Non-ribosomal peptide synthetase component F|Thioesterase domain of type I polyketide synthase or non-ribosomal peptide synthetase	Q	Q	-------------------------------------------------------------------------------------------------------------------------------------------------------------------------------------------------------------------------------------------------------------------------------------------------------------------------------------------------------------------------------------------------------------------------------------------------------------------------------------------------------------------------------------------------------------------------------------------------------------------------------------------------------------------------------------------------------------------------------------------------------------------------------------------------------------------------------------------------------------------------------------------------------------------------------------------------------------------------------------------------------------------------------------------------------------------------------------------------------------------------------------------------------------------------------------------------------------------------------------------------------------------------------------------------------------------------------------------------------------------------------------------------------------------------------------------------------------------------------------------------------------------------------------------------------------------------------------------------------------------------------------------------------------------------------------------------------------------------------------------------------------------------------------------------------------------------------------------------------------------------------------------------------------------------------------------------------------------------------------VLAAIWGELLGLEQVSRHDNFFMLGGHSLLAVRMIERLHQSKRTLAVRDLFQTPMLSDLAQTLGQHRAVDVPANVITSDTTELTPEMLPLIDLTQADIDRIVGQVPGGMSNIQDIYALSPLQDGILFHHLLENEGDPYLLTNQMIFADRALLERYLAAVQQVVNRHDILRTAFIWQELSVPAQVVWRQAPLSITELTLDPADGPVSEQLSQRFDPRYYRLNLNEAPLLQFVIAQE-ADGRWGLLALQHHLIGDHTAQEMMHHEVRAFLMEQVETLPTS-VPF-----------RHLVAQARLGISQEAHTGFFTDMLADVTEPTLPFGLAEVHRDGSQVTEFYRMLPAELNHRLRRQARQCGVSLASLCHLAWAQVLSHTSGQENVVFGTVLFGRMAAGEGMDSGLGLFINTLPLRLDIDNTPVRESVQQAHTRLAGLLAHEHASLALAQRCSGID-----NASPLFSALLNYRHNDVSALSGEGVSGIEFRSEQERTNYPFVLSV-EDFGDALG---LTAQTVQPLAPERVCDYMQQALESLADALEHAPDRPVRTLDILPAAERTLLLTTWN--ATETPYPDTVCIHQLFEQQAEKIPDAIALMYEDQTVSYAELNARANRLARQLIEHGIRPGEHVALLLARSVALVVAQLGVLKVGAVYVPIDPGVPDERKHWMIQDCTARLLLADIRENIPANLTVPLLRLSDEKKT---NRGQDSRNPD--LPRSSTESAYIMYTSGSTGTPKGVLVPHRAV-------------------------------------------------------------------------------------------------------------------------------------------------------------------------------------------------------------------TRLAINNNYAQIESDDRVAFMAN---------------------------------------------------------------------------------------------------------PAFDASSFE-----------------VWAPLLN-------------GGTLVVIDR--------------TTLLTPAALIQ------------------------------------------------------------------------------------------------------------------------------------------------------------------------------------------------------------------------------------------------------------------------------------------------------------------------------------------------------------------------------------------------------------------------------------------------------------------------------ALQVHRV--------------------------------------------------------------------------------------------------------------------------------------------------------------------------------------------------------------------------------------------------------------------------
156050	GC_00004896	accessoryI	Xenpb614	3895	10	10	1	0	0.893782	0.785279	0.836025							MSDKLIDTWIELHNSTSEEQKGKLFIELLNIFHSSDFWLISSVSEGSGAYSFSINEDPEFHSRPYIVAYLSEENPASWHNAESIENNPENLHQFGAEYLYYLIDEFQCDLVIYNGDNYIIFDQDTLTHIKNSAQNANDIPEERNEIYLPHNPQPFLTSDWGIILGAPYAYFNGWSCNDYSPEEDDAGLSSAWGVENRQDLVFQLFKLMVNGHAVDYYKMRDELSELSKPEFDEILAGIQQSDMNAYDKKEIIWRYTMMYDNENDIQNIQYLAWDYVRFSMLCLNGCKLQYITEQEAKNWTLMLAPLLRMVYSGWDDLWYHFALTRWFWASTDEGWAECQSEYIGIIRALLNDPNSPTVAINWNSELPPIETHSFAQALTEVLTEQNPDAEVNFNEVHDAIREQVRADEP
107407	GC_00002189	accessoryI	Xenpb614	3894	18	35	4	0	0.753258	0.659313	0.703162			COG1020|COG1020|COG1020|COG1020|COG1020|COG3319	Non-ribosomal peptide synthetase component F|Non-ribosomal peptide synthetase component F|Non-ribosomal peptide synthetase component F|Non-ribosomal peptide synthetase component F|Non-ribosomal peptide synthetase component F|Thioesterase domain of type I polyketide synthase or non-ribosomal peptide synthetase	Q	Q	-------------------------------------------------------------------------------------------------------------------------------------------------------------------------------------------------------------------------------------------------------------------------------------------------------------------------------------------------------------------------------------------------------------------------------------------------------------------------------------------------------------------------------------------------------------------------------------------------------------------------------------------------------------------------------------------------------------------------------------------------------------------------------------------------------------------------------------------------------------------------------------------------------------------------------------------------------------------------------------------------------------------------------------------------------------------------------------------------------------------------------------------------------------------------------------------------------------------------------------------------------------------------------------------------------------------------------------------------------------------------------------------------------------------------------------------------------------------------------------------------------------------------------------------------------------------------------------------------------------------------------------------------------------------------------------------------------------------------------------------------------------------------------------------------------------------------------------------------------------------------------------------------------------------------------------------------------------------------------------VLAAIWGELLGLEQVSRHDNFFMLGGHSLLAVRMIERLRQLGRALAVRDLFQTPVLFRLAQRLGQHRVVDVPANVITSDTTELTPEMLPLIDLTQADIDRIVGHVPGGMSNIQDIYALSPLQDGILFHHLLANEGDPYLLTIQKEFTDRALLERYLSAMQQVINRHDILRTAFIWQGLSVPAQVVWRQAPLSITELTLDPADGPVSEQLSQRFDPRHYRLNLNEAPLLQFVITRN-AAGCWVVLQILHHLIGDHTTLEVLYREIRAYLTGQAATLPAP-VPF-----------RNLVAQARLGISQAAHTRFFTDMLADVTEPTLPFGLAEVHRDGSQVTEFHRMLPAELNRRLRRQARQCGVSLAALCHLAWAQVLSHTSGQANVVFGTVLFGRMAAGEGMDSGLGLFINTLPLRLDIDNTPVRESVQQAHIRLAGLLAHEHASLALAQRCSGID-----NASPLFSALLNYRHNDMSAFSDEGVNGIEFMGGQERTNYPFALSV-EDYGDSLG---LTAQMVQPIAPERVCDYMQQALESLADALEHAPDRPVRALEILPEAERTLLLTTWN--ATETPYPDTVCIHQLFEQQAEKIPDAIALVYEDQTVSYAELNARANRLAGQLIEQGIRPGEHVALLLERSVALVVAQLAVLKAGAVYVPIDPGVPDERKHWMIQDCTARLLLADIRENIPANLTVPLLRLSDEEKT---NRGQDCRNPD--LPRSSTESAYIMYTSGSTGTPKGVLVPHRAV-------------------------------------------------------------------------------------------------------------------------------------------------------------------------------------------------------------------IRLVINNNYAQIKPVDRVAFTAN---------------------------------------------------------------------------------------------------------PAFDASTFE-----------------VWAPLLN-------------GGTLVVIDR--------------TTLLTPPALVR------------------------------------------------------------------------------------------------------------------------------------------------------------------------------------------------------------------------------------------------------------------------------------------------------------------------------------------------------------------------------------------------------------------------------------------------------------------------------ALQVHQVTILWLTIGLFN---------------------------------------------------------------------------------------------------------------------------------------------------------------------------------------------------------------------------------------------------------------
180032	GC_00010153	accessoryI	Xenpb614	3893	2	2	1	0	0.701754	0.692077	0.696882							MFDWSDPVNVFLGRIVSAFILFLSIWAIDLLVQNLMYDISQLFYDKEKWIKYLFENASQMR
124991	GC_00002808	accessoryI	Xenpb614	3892	17	23	3	0	0.864693	0.696805	0.771724							----------------------------------------------------------------------------------------------------------------------------------------------------------------------------------------------------------------------------------------------------------------------------------------------------------------------------------------------------------------------------------------------------------------------------------------------------------------------------------------------------------------MEQVDYYNEQGFRVLILTIPELNSDEVKHSLFVADENGTMFR-----------------------------------------------------------------LSRRI---------------------------------------------------------------------------------------------------------------------------------------------------------------------------------------------------------------------------------------------------------------------------------------------------
188408	GC_00016549	singletons	Xenpb614	3891	1	1	1	0	1	1	1							LFFPWKSKKKVIHNKDIYWWVQNWSYFLYWEFLEVTWGETSVASAYGGVKNQCISRNWCWCDYERGNEHPRIKYCGNIMVFGGYWRFVRIGIMLICDYLCSNYFICKYFIQRGRSESQCSATTADLRFRSELSNSHYLWYWRWDPDQDFDPTGN
13402	GC_00000134	accessoryI	Xenpb614	3890	20	63	14	0	0.905445	0.641852	0.751196			COG5433	Predicted transposase YbfD/YdcC associated with H repeats	X	X	-----------------------------------------------------------------------------------------------------------------------------------------------------------------------------------------------------------------------------------------------------------------------------------------------------------------------------DVVFKEDYSRIVLDGAIENLALFRRIVLNMVKQCDCGAPSQRNKLKKAGWSDDYRAQVFFG--
118007	GC_00002533	accessoryI	Xenpb614	3889	12	28	5	0	0.886094	0.820662	0.852124							--------------------------------MKVDNKATLQAQSDKRSDYPLRVVGFDEMALSVMLLQKGQVITVTGKASYWQGYQLAASLIA-------------
144025	GC_00003895	accessoryI	Xenpb614	3888	13	15	2	0	0.861005	0.886108	0.873376							MDNKIIEILQYELKKGTGSQFHEIMVNVSVPLHRSQGIDVVSFGNSLHNPDCYYLIRAFEDMNELSAVQARFYKSDAWINGPRTGIIERIDKSVKTVIEMPASAINALRIE------------
187200	GC_00015341	singletons	Xenpb614	3887	1	1	1	0	1	1	1							MIQHENNNINPYSDEQMQAGINAAIHDARWSGLRNPQILRKQRAQYGSNNAITDGIDGVNDKNVQTQKSQPPEKKYRLCTVKKTMNPQNWGLKWQKAWRKQCEMLLVIRHLSWRSF
166007	GC_00006185	accessoryI	Xenpb614	3886	5	6	2	0	0.701624	0.64981	0.674724			COG4461	Uncharacterized protein YPO0702	S	S	---MLKKIAAFLFLVSTVASSASFDCAKATSKTEKLICATPILSQADDALLIAYTHAKIATGNSDGFKALVRQNWKLREKNCDTVKCLQDWYRQSSEIYHRIAATREEGEKANSTYFYNTSAKFKGTLNSESEGFPSLRLDRLISVSPSDGVYDETEPFEHGVAVMQLAMTKKEQWNIFEKLIGKKVSVTCNLYHAVTIHHKTPVMCLVEKIESI------------------------------------------------------------------------------------------------------------------------------
187472	GC_00015613	singletons	Xenpb614	3885	1	1	1	0	1	1	1							FYLGQIGDDDINTMRNNVTTATRQSA
189173	GC_00017314	singletons	Xenpb614	3884	1	1	1	0	1	1	1							NYTIIINLKNNLVWVSLLLIGLIKILFIYLIWEVVIHNCHLLIILSFLQRLKVNM
166240	GC_00006224	accessoryI	Xenpb614	3883	5	6	2	0	0.885883	0.679913	0.769351							MPELTNITLAPSKLLTISHSFNAYPNGNIYIGKRDTDPAISENQVQVYLEREDGTHIPVPQPLIISPAGYLVYNGQMAKFVTAQDHSMAVYDSYGAPQFYYPHVQKYDPDQFNEKLKDNGGDKLVGSSFSGSVYSDYSLGIFKRAGDFRKGSVVKSKFDVLLLDGKYYAYRLDMEHVVTEQENVQANWVCVGLLNGYPVNDIRNFGAKADLVEKGINATDCSGAWELCYLFCKHYGYAMVLPDAPIYVTKSCKVGNLNITSQSGKAGFADPYYGRREDKTNFIDGSKSANWTYFYNYDQGLNKTWFDMSSIATGCLVCSDKDISILVKKYDEEFKLSGIGVLGNHRAKNQIGIDSGVPEGYEGVRSDLSNISVVGCGSHGILFRAGFEISSPSGLNLYANNGYGLYIDAHDKIDSPVEYLTFNRIKADNNRLGGLGFKHVRVMVVFDDVIGNNSGQYDCPSVIDPLLGYWRKITPSIYDDRAALVKIENGALNHVGDYGSIHNLTFRNIKGEQVVNLISVNNKIGDRGVITKLTLDNIHAVESSKLNSDLKGCVSLIDCLYLDDVQAHNIYTTNNIVKLEIDNVRYIKNETGSTNINIETVKQKALFKKPGTVIVSGSTTNQQLVNFTVQGINNTPENSVRPTNNYRITAISSDKVAYVDIFLCKINGSYKSRVVSDNAGDVITFTATDSNGNISATIEPQCSYYLTWL
99368	GC_00001984	accessoryI	Xenpb614	3882	27	43	4	0	0.769287	0.644029	0.701107			COG0582	Integrase	X|L	X|L	--------------------MKLTDLAIKRAKPKEKTYTLADGNGLSLLVDTNGSKGWRYRYQFAGKTKMISLGVYPVVTLTEARTKRDEARKLVANGINPSEVRKIEKISAANQIENTFENITREWYEKRVDRWSASYAKEMMETFEKDVFPYK--------------------------------------------------------------------------------------------------------------------------------------------------------------------------------------------------------------------------------------------------------------------------------
167838	GC_00006490	accessoryI	Xenpb614	3881	6	6	1	0	0.880213	0.860664	0.870329							MVNDNKSKIDTSETEYKLELDITLGAEKFNFSDPAIELENMHWGYNSEAQSSQNRPSFGKLSVIENNTPIDADKIGFFYWSERLFAGLPGGFLLFNAHSYKKQQSFKNMLDLLYDKFLYVTVDGVTYHLGKYSKIIVGISVVHDYNITYDYIAQSIPDAKKLGDVLKATGETKRFCFRWCDN
159236	GC_00005243	accessoryI	Xenpb614	3880	9	9	1	0	0.871121	0.89876	0.884725							MSKMIDILVGIRVEDIMNDFGKLSKDINNPVSLWSDGIFKKYITYIPEDDRLASVNSSGNLVIKCDAGDMLRVKVMTLNMNLDYSVA------------------------LIKLDSMMNVMPDDMMTMIEPHKVVQGIEYIPVVDVRNPLDVNMQAIRNYYWMSKINMMPANGTMRTMYYECIVGIYKEGILQGYVAAEPALILDKR
107406	GC_00002189	accessoryI	Xenpb614	3879	18	35	4	0	0.753258	0.659313	0.703162			COG0223|COG1020|COG1020|COG1020|COG1020|COG1020|COG1020|COG1020|COG1020|COG1020|COG1020|COG1020|COG1020|COG1020|COG1020|COG1020|COG3319	Methionyl-tRNA formyltransferase|Non-ribosomal peptide synthetase component F|Non-ribosomal peptide synthetase component F|Non-ribosomal peptide synthetase component F|Non-ribosomal peptide synthetase component F|Non-ribosomal peptide synthetase component F|Non-ribosomal peptide synthetase component F|Non-ribosomal peptide synthetase component F|Non-ribosomal peptide synthetase component F|Non-ribosomal peptide synthetase component F|Non-ribosomal peptide synthetase component F|Non-ribosomal peptide synthetase component F|Non-ribosomal peptide synthetase component F|Non-ribosomal peptide synthetase component F|Non-ribosomal peptide synthetase component F|Non-ribosomal peptide synthetase component F|Thioesterase domain of type I polyketide synthase or non-ribosomal peptide synthetase	Q|J	Q|J	--------------------------------------------------------------------------------------------------------------------------------------------------------------------------------------------------------------------------------------------------------------------------------------------------------------------------------------------------------------------------------------------------------------------------------------------------------------------------------------------------------------------------------------------------------------------------------------------------------------------------------------------------------------------------------------------------------------------------------------------------------------------------------------------------------------------------------------------------------------------------------------------------------------------------------------------------------------------------------------------------------------------------------------------------------------------------------------------------------------------------------------------------------------------------------------------------------------------------------------------------------------------------------------------------------------------------------------------------------------------------------------------------------------------------------------------------------------------------------------------------------------------------------------------------------------------------------------------------------------------------------------------------------------------------------------------------------------------------------------------------------------------------------------------------------------------------------------------------------LGRNDQQVKIRGFRIEPGEIEARLAEHPAVRESAVLAWGEGADKRLVAY-----VVADAEAGLVNNLREYLSAALPEYMVPAAFVRLDTFPLTPNGKLDRRALPAPDNEALARQRYEAPQGRNETVLAAIWRELLGLEQVSRHDNFFTLGGHSLLAVRMIERLRQSGLALVVRDLFQTPVLSHLAQRLGHSPAVTVPANVITPETTALTPAMLPLIDLTQADIDHIVGQVPGGISNLQDIYVLSPLQDGILFHHLLTNEGDPYLLIVQMVFANRVLLDRYLAAVQQVVNRHDILRTAFIWQGVSMPAQVVWRQATLSVTELTLDPVEGPVSEQLSRRFDPRHYRLNLSEAPLLQFVIVQD-ADGRWAVVQLLHHLIGDHTTLEVLQCEIQAFLTGQADTLPAP-VPF-----------RNLVAQARLGISQAAHTRFFTDMLVDVAEPTLPFGLAEVHRDGSQVTVSHRMLSGELNHRLRHQAQQLGVSLAALCHLAWAQVLSRTSGQEKVVFGTVLFGRMTAGEGMDSGLGLFINTLPLRLDIDNTPVRESVQQAHTRLAGLLAHEHASLALAQRCSGID-----NATPLFSALLNYRHNDMSTLSDEWISGIEIVGGQERTNYPFVLSV-EDFGDALG---LTAQMVQPLAPERVCDYMQQALESLADALEHAPDRPVWTLDILPAAERTLLLTTWN--ATDTPYPNAMCLHQLFEQQVEKNPDTTALVYEDHSLSYAELNAHANRLARQLIEQGVQPGGYVALLLERSMALVVAQLAVLKAGAIYVPIDPGIPDERKHWVINDCTAQLLLTDEHMEIPVNLTVPLLRIGGEIGA---GR-EEGENLN--LPGFSSDAVYVMYTSGSTGTPKGVLVPHRAV-------------------------------------------------------------------------------------------------------------------------------------------------------------------------------------------------------------------TRLVINNGYATISPDDRVAFTAN---------------------------------------------------------------------------------------------------------PAFDASTFE-----------------VWAPLLN-------------GGTLVVIDR--------------TTLLTPPALVR------------------------------------------------------------------------------------------------------------------------------------------------------------------------------------------------------------------------------------------------------------------------------------------------------------------------------------------------------------------------------------------------------------------------------------------------------------------------------ALQVHQVTILWLTIGLFN---------------------------------------------------------------------------------------------------------------------------------------------------------------------------------------------------------------------------------------------------------------
152682	GC_00004571	accessoryI	Xenpb614	3878	6	11	4	0	0.9143	0.712764	0.80105			COG3547	Transposase	X	X	---------------------------------------------------------------------------------------------------------------------------------MIESLRTLKVCRKTAVAARRIALQMLQITIVSAPEELRDQLRKLTRMQLIRTLAASKSDMTRYRHIEGAYCIALKSQARRYLELQDEIGELDVMIAAIVDDLAPELLKCKAVGYEYASQLLITAGDNPERLHSESGFAALCGVSPVPVSSGKNQRH---------------------------------------------------------------------------
152683	GC_00004571	accessoryI	Xenpb614	3877	6	11	4	0	0.9143	0.712764	0.80105			COG3547	Transposase	X	X	MAKMQQNLSAGVIGGVDTHKDLHVAAVVDHNNCVVGNEFFPATRQGYRQMLSWMKSFGPLIRVGIECTGYYGAGLLRYLQAAGIEVLEVTAPTEW----------------------------------------------NTGNGEKAIRL-MLNVPLM---------------------------------------------------------------------------------------------------------------------------RHFHSSGQSRLKHEVA-------------------------------------------------------------
122977	GC_00002722	accessoryI	Xenpb614	3876	15	24	5	0	0.812909	0.600252	0.69058			COG2801	Transposase InsO and inactivated derivatives	X	X	------------------------------------------------------------------MHYPVAFLCQLFGVYRSSYQAWQKRGKPPAPERVKLKSLVRETFNESHGSAGARTIATRVTTKGRPLGRWLAGKLMAELGLVSRQQPTHRYSRKEQEHVDIPNHLDRQFAVTAPNQGVVWGCDV----------YLDR-----------------------------------------------------------------------------------------------------------------------------------------------------
105291	GC_00002131	accessoryI	Xenpb614	3875	14	37	9	0	0.79289	0.625576	0.699365			COG3328	Transposase (or an inactivated derivative)	X	X	-------------------------------------------------------------------------------------------------------------------------------------------------------------------------------------------------------------------------------------------------------------------------------------------------------------------------------------------------------------------------------------------IQDWRLAMSRFMIEFGDRLDGHV-----------------------
164509	GC_00005942	accessoryI	Xenpb614	3874	6	7	2	0	0.887909	0.873015	0.880399			COG0693	Putative intracellular protease/amidase	R	R	MYTIAIVIFDEFTDIDYFLMRDIFGREKQNWQVKVLGTKPEHVSTLGQAVKTDGPVALANDADVVIFSSGYKGVPAALANSDFMDALQLNPQKQLIGSVCSGAFILHKLGLLDGLKVTTHPDAMGRFREMGIEPENTPIVIQGNIATAGGCLSAMYLTGWVAQRLFDDEKRRNIHRQLIPAGQELHFETLIAQTLADAYV
170765	GC_00007068	accessoryI	Xenpb614	3873	5	5	1	0	0.934282	1	0.966025							MKRIGALFFMVVSFPLMASETLNVIKPTVLVALKEGSEQYQGVCNALKKKCEREAKIWKVRGGEDIFYFTNPSLELIKIRKVSGAYIQDGLWDFGGYKHSYEGADPDEELNDNGVYIYPALYPLSKTKQAVALVSNWGVGYSGGGREEEFADFMMLNNDGSYEAAFKSILFSSMEMIRACFSEEDYARNLHCHDGGWSILNLKFIDSGKEYYSYKFIQKSYGWPSFTDKSAIKVEISESIEYPFQQ
152951	GC_00004595	accessoryI	Xenpb614	3872	11	11	1	0	0.813866	0.991896	0.894105			COG0625	Glutathione S-transferase	O	O	MKIYTFPKSRSLRVLWVLEELGVSSYDTIRVDLLNDNPSITSPHSRGKVPFMIDGDIPIEETLAICLYLCEKYPKKSFYSTDLKERAIINSWLSFALTDLESPIWNLLKQIIFIPEEKRSLELVNYFKKESEKVINQLKFDEGFEWIAGNSFTLADIFMSHTLLWAKLGGISISPAINDYINRATNRVAYLNSLS----
18246	GC_00000220	accessoryI	Xenpb614	3871	29	51	5	0	0.815424	0.816167	0.815795			COG1404|COG4625	Serine protease, subtilisin family|Uncharacterized conserved protein, contains a C-terminal beta-barrel porin domain	S|O	S|O	---------------------MKKNNSVKPIVLWI-SLLCGLLPTTASMADNRYQEQGQLNSPDSWLSYEFKRQWGLTAIGAHYAYARGYTGKGVNVGVLDETVTHHAEFANKLKVLSPEDPVN--YDVDKSGN-ITFGDHGNHVSGIIAANRDGKHMHGVAFDAGLITAKFLDSKFSENKYNRTEAMIQSKARIINNSWTVPPEHEKDKWGNPILWPNGTVKYDEVRINDVINHVDKYKLKEELDRLSHSPIPE----AFDN----NSATAGLLRAARHGKLVVFAAGNTNNYNVTWLDAGMPYFFPDVLKNYLNVTNLTQEKELALSSTICGYTASYCLSAPGTYIYSSTGKFVD-----KINKNALNKGELKVATD-PSYGFKNGTSMAAPHVAGAAAVLMQRFPYMTAAQISDVLKTTATDLGEKG--IDARYGWGLLNLKDAINGPKMFITKDDIPAEFYIRDSYTDTQFIANIVGIGGV-----VEKGTT---VERTCDSIECDYDYWSNDISGHGGLTKTGKGMLELTGKNSTYQGPTIVEQGQLKVSGGITSEVIIHKDATLSGNGTIGSLIAKTGANVIPGNF---------------DSVATLKVSRDVEFEKGSNYWVQVSPDIGGLSDR---IYSEGSATLQGGAVQVSFTNNDN-LFLKSKIRSLLGQRYNILQ--ANKGIKGQFTAVS--PH-------YLFIGTE--LSYLPD--------RVMLNINRNATPFASVAKTANERTIANAADKLHQGHPVYESILMSDTAAQASK---AFQQLSSGQIHADIASAQINGSRYLRDTLNTRLRQANGGLANQEIKADQNGVWAQISSNWQRANNSSEANGYRMSNYGVFLGADREVANDLRLGMATGFTRSSLRGGDNIAKSK--------------------------------------------------------------------------------------------------------------------------------------------------------------------------------------------------------------------
3430	GC_00000015	accessoryII	Xenpb614	3870	41	141	10	0	-1	-1	-1			COG0223|COG1020|COG1020|COG1020|COG1020|COG1020|COG1020|COG1020|COG1020|COG1020|COG1020|COG1020|COG1020|COG1020|COG1020|COG1020|COG3319	Methionyl-tRNA formyltransferase|Non-ribosomal peptide synthetase component F|Non-ribosomal peptide synthetase component F|Non-ribosomal peptide synthetase component F|Non-ribosomal peptide synthetase component F|Non-ribosomal peptide synthetase component F|Non-ribosomal peptide synthetase component F|Non-ribosomal peptide synthetase component F|Non-ribosomal peptide synthetase component F|Non-ribosomal peptide synthetase component F|Non-ribosomal peptide synthetase component F|Non-ribosomal peptide synthetase component F|Non-ribosomal peptide synthetase component F|Non-ribosomal peptide synthetase component F|Non-ribosomal peptide synthetase component F|Non-ribosomal peptide synthetase component F|Thioesterase domain of type I polyketide synthase or non-ribosomal peptide synthetase	Q|J	Q|J	MKGNIATKGNMFKGEVLSQKLDENTPHRTDETSIPSRKCVVVGGTSLAVSCAEQIQSAGHIIQAVLSTDSVLQTWAKQQEIDWVNSVEELQEHIQLQPVDWLFSIVNPLILPASLIKQIRGGAFHYHDSPLPRYAGSYATSWALLARETSYAISWHCIEGAVNTGSIAMQWPVSIEEQDTAYLLNLKCHQAARQGLNELLKALSHGTLITYPQDLSQRRFYALSHRPEAGGYLCWEQPDEVLSALVRALDFGENETNLLGCPKLLLKQDTVQISWLQRLDICSGAKPGMLIRVEEEGWQVATGSKDVRIGGFSTLEGQLLSANSLADISELQPGEQLPLLSPKQAQNIKNTLEKLAPDEPFWCKRFTDWQPAHLPFDIPHKTAESCWVISPWQSAFPQNSQKVLWRTLLQAFVIYLARLTQQEELQIGWCVEANDELSNMASVVPMTIEVEFDKPWHEIADSVDNELALLAQHGTYSRDLFSRFPALSAIPELRTRYPWPIAVSVVQDNRLCDQERSGELLTFQINTQGNFRWIYDENRLDAAVIRRMSEHLQQLLSSERENEKIPIGQLNLLSETERILLLETWNTTETPYPETSCIHQLFEQQAAKTPEAIALVYEDQTLSYAELNARANGLAHQLMQQGVCPGEHVVLLLARSVALVVAQLAVLKAGAVYVPIDPSVPEERKNWLIRDCVARLLLTDIREDIPANLTVPLLRLSDEKKTNSGQDSRNPDLPRSSAESAYIMYTSGSTGTPKGVLVPHRAVTRLAINNNYAQIESDDRVAFMANPAFDASTFEVWAPLLNGGTLVVIDRTTLLTPAALIQALQVHRV
179447	GC_00009861	accessoryI	Xenpb614	3869	2	2	1	0	0.933919	0.78288	0.851755			COG3209|COG3209	Uncharacterized conserved protein RhaS, contains 28 RHS repeats|Uncharacterized conserved protein RhaS, contains 28 RHS repeats	R	R	AGNGQREEVTRTEFDAAGNPTLQIAPDGTRTVWVYYPAKGEVTRLNDDCYGCPADPHGFVRYVKSKTVTPGVASPVGAYDDAPAHVVIYRYDSLPTLPGTATKTAVVRTHQCLFRVDRHTGQRQLLHTHQTGYVSRLNSRHYGRVERLEQTVYDG-AGQGYTQRQVFHYQLDKQRLKQTTHWTSEHDGLTASSVQIRSCFSHKAGFEQDHQGCTALYEYDAFGRLSKQLNNAGTAYARDIEYAYAIEQAGVVATTQSDVLGNQSRTWFDGQGRRCKQAMLLKGQENAGWQKVARTQRDSWGRVVNQTRYDQLPTGNNPAETECIAVSQQTDYDDWGQPCVITDATGTRHVQHYDPVTRIAQQTTQAGDLPFGTTQTHYNVRHQPLTVTLFDSQHQPISRQSHWYDGLGRLRATLDTLGKKTEYTYDAFNRVATVRYSDGTVVRKTYAPFSPGNLVVRMEVDGKVLGEREFDSLGRVKWSTVGGRTEKSTYQGVSPLPDTVTDALGQTATMQYEPRLGNVPIRVTAPGLTQQFTYDGQSGALTRSEAVGQATLQRTYTPAGQLKEETVKFDDAGAGPARRAVYHYSPTGQLTACQDMTGVGHRLQFDGLGRPVKAVDEAVTVTLRYDAVGRTDRWTVQDNARQQQLVTTLTFDDFSREVERRIESGTDILTLNQTYTLTGQLASRTTAVRPANDSQPAVRLREESYTYDAHRRWLTDYRCSGTECPRDAYGQTLSRQQFTYDRLGNLLTCLTTLADGSQDTARFSYANPADPCQLTKITHNHPAYPATIVLTYDKAGQLIEDESHRRLAYDGLGRLASVTQGGSTQTYGYDASGRLALQRRGKAGTRELYYQGASRVAEIQRESGAVTRLVQAGSAPAASITADGVHLLGTDGPGSVLLSRHNERGSRFRYTPYGQQAAADSDPDLPGYNGERQDPAGGGYHLGNGYRTYNPVLMRFTAPDSLSPFGAGGLNPYAYCLGDPINRTDPSGHMSVGSILGIALGLFGMAAELAAAIPTGGASLTLSGAILAGVGFLGAATGLASSATEESHPQASSILVLQS
141885	GC_00003753	accessoryI	Xenpb614	3868	13	16	2	0	0.764899	0.672903	0.715958			COG3385|COG5659	IS4 transposase|SRSO17 transposase	X	X	#NAME?
115564	GC_00002448	accessoryI	Xenpb614	3867	29	29	1	0	0.844684	0.966017	0.901285			COG0583	DNA-binding transcriptional regulator, LysR family	K	K	MDIRNLEAFIVLAETLNYHKASERLYLSQPALTKKIHGLEDILGAELFRRGPNGTKLTDFGQKTLENARKFLTHYEQFKSQVQFDSKKEVTRHLYVGSCFPIHNYSQIENQLAEKKGNIVLALMTGLSVEQQVNLLNAGMLHVAVMPLIAA-KPFDVKKTFTEKLVYIFKKRSPLISKFRIGNSQYGSKNSLTMASEKKENTDLNDCLNVFPIYS--SDNMNLLLKTNDIMLIMEMITKNGTYTCVPKRMISAIPDYYLNSLEFVETDKKIDLGVVWSKTIDEDLIRDAESFSAWVINL
189639	GC_00017780	singletons	Xenpb614	3866	1	1	1	0	1	1	1							MRVNQAYMLLCVFVINLFTCDLIIWYFIKIMFDLINFWIDVIKLFDVKVIVFENVNNCNE
176451	GC_00008664	accessoryI	Xenpb614	3865	3	3	1	0	0.795563	0.742786	0.768269							MADIINQKQTQLKD-----------------------------------------------------------------------------------------------VKTVDIAGDDRIVVYSSFGVKPDNIIEQYPPVCGNETANNVINCYNLSNYKNNKVVVGLTGDVNRAALFVVVNKNRLAPSDSSVTLMMNIDACLGVSSTYGINGPIYMSPDSDHVTFSIPYHDVAGAFKRGDCRINGGPPFGYGSIQFTFYSDVVNNLS-PAWQGRIITCGSAYQGCSGPGCPDHSYDCPDCATDCPDYPNG
78366	GC_00001515	scg	Xenpb614	3864	45	45	1	1	0.886878	0.987316	0.934406			COG0606	Predicted ATPase with chaperone activity	O	O	MTLAIIYTRATIGVDSPLVTIEAHISNGLPGLTLVGLPETTVKEARDRVRSALINSGFTYPAKRITVNLAPADLPKEGGRYDLPIAIAILAASEQIPSTELNHYEFLGELALSGEIRRVMGAIPAALSARNSGRQLILSTENQAELAILSQNETLLANQLLQVCHFLR------GEKNILFSPAPITPQTEPLVLDLQDIIGQEQAKRALEITAAGGHNLLLLGPPGTGKTMLASRLCDLLPPLTHQEALHVAAINSLAGQSINPQKWHIRPFRAPHHSSSMAALVGGGSIPKPGEISLAHNGVLFLDELPEFNRIVLDALREPLESGEIVISRAKAKVCFPARVQLIAAMNPSPTGYHQGLHNRSSPQQVLRYLAKLSGPFLDRFDLSIDVPLLPPGILSKSSTKNGESSHEVKKRVKNARNIQIERNGYVNAHLTRKQTEKVCKLKMEDAIFLENTLLKLGLSVRAWHRILKVSRTIADLKEQKKIEKPDIMEALSYRSMDRLLIQLQNQVG
75621	GC_00001454	scg	Xenpb614	3863	45	45	1	1	0.935633	0.831219	0.880341			COG3085	Uncharacterized conserved protein YifE, UPF0438 family	S	S	#NAME?
84666	GC_00001655	scg	Xenpb614	3862	45	45	1	1	0.871661	0.973317	0.919688			COG0583	DNA-binding transcriptional regulator, LysR family	K	K	MDTELLKTFLEVSKTRHFGRAAESLYLTQSAVSFRIRQLENQLGANLFTRHRNNIRLTAAGERLVPYAESLMNTWQLAKKEISYVSQHTELSIGATASLWEAYLTPWLNMFYCDNQGIRIESRVSTRQSLVKQLHSRELDLLITTEPPKMDEFQSQLIGSIQLVLLTTQNNIEQGIENYIKLEWGADFHQQEQLILKSDHPPIITTTSAHIARELLESVNAATFLPVHWLEEYSKLVVAP-DNEQIKRPLYAVWLQNSDQHTLIQQLLKIPVEKAPVTN-------
174388	GC_00007977	accessoryI	Xenpb614	3861	2	3	2	0	0.898696	0.615232	0.730427			COG3209|COG3209|COG4104	Uncharacterized conserved protein RhaS, contains 28 RHS repeats|Uncharacterized conserved protein RhaS, contains 28 RHS repeats|Zn-binding Pro-Ala-Ala-Arg (PAAR) domain, incolved in TypeVI secretion	U|R	U|R	------------------------------------------------------------------------------------------------------------------------------------------------------------------------------------------------------------------------------------------------------------------------------------------------------------------------------------------------------------------------------------------------------------------------------------------------------------------------------------------------------------------------------------------------------------------------------------------------------------------------------------------------------------------------S-------------------------------------------------------------------------------------------------------------------------------------------------------------------------------------------------------------------------------------------------------------------------------------------------------------------------------------------------------------------------------------------------------------------------------------------------------------------------------------RWNSQNQLIGLQTPGGQQWDYRYDAFGRRTEKVCEQAGQRTTYLWDGDVPAEIREYRHNRLYSIRHLVFDGWQLLAQQIQFFTPDPENRSELMAGEVQTQYAVCAPTSEPLALFDPQGHRVWRRPPQSLYGLRLSVLGENAELNPGLQYAGQCLDEESGLVYNRFRYYSPVAGQYLTPDPIGLAGGENPYAYVGNPTIWIDPLGLAGCWTAKNVVGRKVYQRNDLFDPHHIDEYGRTNIQRMKKGQAPIGKDGLEVNLHHVTQDEPGPMAEILSSTHSKHDRKLHMFSNQWDKTWVGPDGIRRRYNSAPPSMNRRPFNRWKKKYWKARALDFLIP
157365	GC_00005035	accessoryI	Xenpb614	3860	8	9	2	0	0.946819	1	0.972683							MSYIDLIEKEMIASGEEILSSGGADIDTISKFELLLGVTFPESYKIFLQKYGTLAFGGDNYYGVTKKGINGDQAPCVLYVTKQARDAGDIDEGMIKIKSSGYGPSYSIDTNTIGKTGEAVIVETELSFKRDGVKNIIADSYAEFLLEEIREAIEDL
3256	GC_00000014	accessoryI	Xenpb614	3859	35	145	11	0	0.817277	0.737505	0.775344							---------------------------MAKAHSKQNRAVNKAAKTERYYTVGYVL--QNGRPN-PR------PAINLTGR-WLKQAGFEIGSTLTVKIMDGCIVLIPDSDDTRS--IRQQYQQQQNQLSEIKLRMRELIGDYQAG--------
130672	GC_00003081	accessoryI	Xenpb614	3858	12	19	3	0	0.911292	0.808561	0.856858			COG1476	DNA-binding transcriptional regulator, XRE-family HTH domain	K	K	MMNKHINWLCSFMTDFGKRLAALRKARQLTQLELANLLDIQPRMVGRWEQGQVKPQFDYIIRLAQLLEVSIDHLLLGEEGTTAPVFDIKNKRLKELCKQVDGLKAEDQDVICHFLDMAITQEKIKQVINITR
5124	GC_00000029	accessoryI	Xenpb614	3857	32	107	12	0	0.820892	0.724902	0.769917			COG0358	DNA primase (bacterial type)	L	L	-MARIPDAELQHLKSAVSLVAVIEQQGRKLIPRGKDMTVLCPFHQEKTPSMVITPSKNLYHCFGCDAGGSVLDWVMKTEHLSLRHACERLRAMLGSNPAVEPLVASSE---LLRDAVGQQALLLRVVEFYHQTLLNAPEAHQYLKKRRLDHPKLVSHFKLGFANRTLGYRLPEKKI-KAGAEIRAQLQAAGLLRDSGHEHFSGSLVIPVIGLNGELQEMYGRKITDRLRAGTPLHLYLPGEHGGVW---NEAGLVGSASVILCESLIDAMSFWCAGFRNVTCSYGVHGFTDAHRAAFRQYS------------------------------------------------------------------------------------------------------------------------------------------------------------------------------------------------------------------------------------------------------------------------------------------------------------------------------------------------------------------------------------------------------------------------------------------------------------------------------------------------------------------------------------------------------------------------------------------------------------------------------------------------------------------------------------------------------------
181297	GC_00010786	accessoryI	Xenpb614	3856	2	2	1	0	1	0.877419	0.934708							MVGVSKKLDPKFAKFLFPKRKITEKRIESCS
183174	GC_00011724	accessoryI	Xenpb614	3855	2	2	1	0	0.982456	0.875795	0.926065			COG0681	Signal peptidase I	U	U	#NAME?
182720	GC_00011497	accessoryI	Xenpb614	3854	2	2	1	0	0.980392	0.673368	0.79838							MPRFLPKMFSSGRVYHNRLLVTFIDLLVIYAFFLSFRGYIHWAIAVFMAVIVAAYYVRVSYIRFFKIVMENKLLKTNVVFDNGFI-----------------------------------------------------------
162144	GC_00005606	accessoryI	Xenpb614	3853	7	8	2	0	0.846142	0.663807	0.743965							----------------------------------------------------------------------------------------------------------------------------------------------------MGQKPAPLLRQVAKDHGALAWTARGKLHLKSMADLIRAKPAFSYEYNNPQAKYHITKLSNINAEFCRDSLKAAPLCRLFHDGGDRAAGQTSLPVKMVSDPELGTLQNRGRVLIPKLDIECAGNQAIQAGAVIQVIIHRYDPENRIDESVQKI--------------------------
156448	GC_00004936	accessoryI	Xenpb614	3852	8	10	2	0	0.804612	0.883421	0.842177							#NAME?
170426	GC_00007000	accessoryI	Xenpb614	3851	4	5	2	0	0.84834	0.772011	0.808377							#NAME?
4921	GC_00000027	accessoryI	Xenpb614	3850	36	107	9	0	0.748526	0.698564	0.722682			COG4104	Zn-binding Pro-Ala-Ala-Arg (PAAR) domain, incolved in TypeVI secretion	U	U	---------------MYFYLIVRFRTACPQTPITMAGQAVIR--LNDATDHGGKVITAIDGYVYLG---VPIAAKGDLVVCPQCKGGFQIIEGSNDLKHQGKPIALNGMRTAC-------------------------------GAKLIASQGGFCA-----------
177580	GC_00009041	accessoryI	Xenpb614	3849	3	3	1	0	0.942943	0.604039	0.736368							IERWLISMCNETIKTYLVVGANEGIGRAVADLIVSKGV--------------------------------------------------------------------------------------------------------------------------------------------------------------------------------------------------------------------------
164137	GC_00005889	accessoryI	Xenpb614	3848	4	7	2	0	0.838785	0.716384	0.772768			COG1073|COG2931|COG2931|COG2931|COG2931|COG3064	Fermentation-respiration switch protein FrsA, has esterase activity, DUF1100 family|Ca2+-binding protein, RTX toxin-related|Ca2+-binding protein, RTX toxin-related|Ca2+-binding protein, RTX toxin-related|Ca2+-binding protein, RTX toxin-related|Membrane protein involved in colicin uptake	T|Q|M	T|Q|M	MGKPFWRSVEYFFTGNYSADDGDNNIVAIGFGGQIHAYGGDDYITLGSIGASVYTGAGNDTVVGGSAYLKISDTSGNLNVKGAVGYAEINKEEEGSISFAGAAGGAIIQHDGRSGNIHYSGVAAYNNLYRRGYSGDITFKGAGGYNHLYSDVVNGNIHFMGVGGYNQITRKGLNDSFNGEGITYAKAEEIVLTTATLGGSWIQKTQQIVGIKSTREINTFLFAAIDDKYTKINKVRIHNDPKTGRLKYYTTSWHKAGNHLNNLASQDISDAGGYQLVNVDGVYKLSDLTVEHHQSFTIHALESELPEDEWVTYAGGVQIAAENITLSDARMGGHAVSMDGSTFDVKPVKSNQMANTYLYAKFVGGITKVVVVQLANDPATGELKYIATPWYKAGDQTAIMANQTIGTRSGYKVIGKGSYTLSHVNYSVNTVRVTSERISSMHEFSERELL--DQKQDDSSGDVRFEGAGGGNVIKSNVAHGNVYFKGAGIANVILHNSEIGDTEFSGAGAANVIFKKNRKGNLIFNGAGIANVITHVNSTHPAHDPSVGSY----NGDTRVIALGGANVLTRKGHGRVFAVMGGGANVLTHLGNGETTGVMMGGANVLTKVGNGDTTGLMFGLGNVLTHVGNGRTLGAMGAVGNVFTKVGDGETIAAMLAFGNIFTHTGQGNAYAMMAGGGNVFTKVGNGNALALMVALGNVFTHVGDGLSVALMVAKGNLATKVGNGDSLAAMIGVGNVMTHIGNGNTFAAMVGEANIFTKAGNELTAAVMIGKANIYTHVGQGTSIGLFAGNANIMTKVGDGTTLAAMFGQAN
186124	GC_00014265	singletons	Xenpb614	3847	1	1	1	0	1	1	1							MGAGVVSMVSLFGKLALGMLNAGERLINSFRPGLNGKGAVAAGRIISATELLSEQESFEEAVSKGWIQEVREPRNASTLELKLPESDLDIGARGVNRRFFTKLGFDINQPSSTMNNSILGPEFVNLNSVTHLDITIEKVRKLYMPFINMNTQDGEGAEYITKILYEIEDRSNSMDKYTRAYATNVEVVWNNLKLSRTPHDLLRDNLQFFHNDLWGMALNHTNMFRFYNMFMFGEY
169805	GC_00006876	accessoryI	Xenpb614	3846	3	5	3	0	0.886792	1	0.94							MYTGIAIYNSNTLPPLIAYELGSLFFSIFEIPITSTGYFKYIENGDHTGDHELIEVSFPELKDRILAQEATSFRMYCEQGDHKPWLSSFGYVTNEFGGFFHIDAQIPNENSNNQKILSFIKLLVEKVNLNYGIIYNTDSVTKAFYYAGGNNLVSLYSYENPTLFKKETPGRFNGKERYNNSMLRMIYPYNIINNVHFETKVGNVKLKKWILSDDKNGSLIKLNNELWLWKVEDSELDKINKICGESGILIGWKTSPSNKKTRKPP
116724	GC_00002488	accessoryI	Xenpb614	3845	20	29	3	0	0.816937	0.809101	0.813							#NAME?
6183	GC_00000040	accessoryII	Xenpb614	3844	41	93	8	0	0.816423	0.705989	0.7572							MTANSYLEYFLTLLGWVINNGLWYILIATGLFTLPLVVKVIAVWLKVRECSEEDGQAGLQSLARIENTLYGAFFVMVVCCVPLVNVSLTTLQYDTSRAKSCGTWTPTTPDNSGYAPVMSSLNNQTAAVPLWWAVVHRLSKGLTQAAVASIPCRPDLRQLRFDVQHTRISHPALAAELQDFTHDCYALALYQWKQRD-REHTTDPIILNDTGWLGSRTFL--AGDYRTLQSRLPRADFPWQESRDNGRPYTGQGGYPTCQAWWSAAQTGLKDRVLAQADPGLWLRLSATLKILGKNTQAYQEAVIRRLVSPVNLTISQEGYVYAGYGGNAD-PTLLDGANRIGTSAGALLGGLLSMPVFDAVRQALPMMQAVILMALYILIPLIVLFAAYEFKTIFTLTFVIFALNFLTFWWELARWLDSHLLEALYGSDTHSLFNLAGIQNTSDDLIMGLVMGTLFIVLPMVWLGALAWAGVRMGDM--AGMMSQGVGQARQSAGMFGQM-------VMQKMMSKGK
10500	GC_00000092	accessoryI	Xenpb614	3843	28	73	6	0	0.841952	0.749878	0.793252			COG0582	Integrase	X|L	X|L	----------------MAQGSTRSKVELFRKVFITHARQAGGSFVTVADRGRIA---RQFLDYLKDNGIKLRQMDSLKVKYIERYIAGRKANNINHRTLQNEMSVLRTILAQAGKHKLADPDNARLSNRALGIADTSRKGTKMALAPAAFRDIFQQVEQKDRRVAAVMQLAYVLGLRTKEAVEAYKSLATWKKALENGHTSVRVVFGTKGGRPRQTVILDRAALQHAIAYAEREQTGRGGKLIDKPTITQAIDRYRYIVRRAGLSGNKAPHSMRYHFAQQSGEHYIAQGFSEREALALLSMDLGHGDGRGRYIKQVYYQNI-------EGE--
116725	GC_00002488	accessoryI	Xenpb614	3842	20	29	3	0	0.816937	0.809101	0.813							#NAME?
177087	GC_00008876	singletons	Xenpb614	3841	1	3	3	0	0.666667	0.74706	0.704577							IKQKGNNMADSINIDFHSKSIFQGTSTMIIATYTGDSAYTVTEKNIIECKSTNQNVVVS---------VYGKQNVDVTSKTITATFEIYVKTSTDKSDIVLEFKTDIVGSQAKIDP-NYKQLRVEDIQPWTFVPLISGSYFLEDFSPAEKKPEPDNPFLEMQLSPRDIGNITLPYCQITLDLDEINYARLFDKKGNEIS---------PYNDNKYYLNADSNGDIDVKFYAKNLPGGYAKIINLSTSLGNSIFAGSAMLFITKDILPTDGIHPPKITNLVSGKLTPPRKNDGEDDSVFHIEVPEYVNAKPTDHIFIMNNNKDGDVVCTSGSYGSELEAPYDSITQLGYNQLYYYVNSAGVTYKSGSLYFYLAGSK-PNKPPFNGILDKVSVLDGTRNPIGEND---------YINVENIAD-GLICEVPVGELNQPQLGDYITVNVKINGYDSITSKPRQPFNMNLITKQKIKSNDITNHKVEIPIGRGFLDGYAENSEGDAGHIYIIYYVTNKNESSKVWMRRIDTVLLGGSN
185435	GC_00013576	singletons	Xenpb614	3840	1	1	1	0	1	1	1							MKKIKMNPLLKKPELPQKENGVIDASQKGNDFMLVIIDNYSIERPKDTVCVHVGDITTKTFYVEPPIPDDIHVTIPFTEIPDGDYDVFYVVTDHYKNHFPSDRNHVKVINSPSPAKIKSILLQPKNSKVTVGSFAKLTATVEVVKGITADDIEVSFSANNRVIFDPPSKATNTNGEATTQVSSDKVGSITVTATALGKKSNTVSIDYVNNEEEFFIMGARSTLYSVTNGLSGPQCLTAWDKDHNPVSVNWLYIGTPKTDNSWQKNYSHYYYDSAPYLPLTATSSGKTVTLNPLNIFGNGGRSDNVHSNYDLYRKHLFPRPTPPLYYGPPENFSSSFAALLDNNDLVTWGNMNPTSRGRIANSVKKVVAAGCGYLALKNNGSLLYYPVATDMDLGGPPTADNNFVDIGLAGTCAVGLKTDGTFTTWGHIAYSGYDINMSPVENALIFGDDWCLYIINTKTKKGIARFESSIHGILPAVEVNPQSQDFINPRALSFLFGGFNTAVINSEGVMKHTIRRIPAPPNIKNTIVLSTASTKVTCNKDGLVTVLGDLGFTGNNRSDAIMVLNDAGQAFMHTTNSYAIGDNVADISCNRDNAILRHHDGNLTLVSKKNGDDNSPIIKNIDGLDKNKKVVQVTCTAEAFAALYMDGTVYAWGDKDYGGFIDKKIQSQLYNVRAIYATGKAFSALTSDNRVITWGNEFVTEHNDIIENYINGNISYYASAE
164326	GC_00005916	accessoryI	Xenpb614	3839	6	7	2	0	0.822242	0.741373	0.779716			COG0456	Ribosomal protein S18 acetylase RimI and related acetyltransferases	J	J	#NAME?
146497	GC_00004069	accessoryI	Xenpb614	3838	13	14	2	0	0.870539	0.958323	0.912324			COG0637	Beta-phosphoglucomutase or related phosphatase, HAD superfamily	R|G	R|G	MKAVIFDMDGVLINSEPLWKKSGMLVLNHYGVPVTYDEMFNMTGIPVPGMVDKACQLYNKNDLNKSEIVKEFFNKGIELILTEKPIMDGVVECLERLAQKNIKIGIASASPLSLLLNIVEQCDIAKYFDYISSADDMPYNKPHPMVYLNAAEKLNVSPTECIGIEDSKTGMIAVKAASMKCVVIPNSIEYNHSYWDVADWKIKNMSELKNII
155760	GC_00004867	accessoryI	Xenpb614	3837	8	10	2	0	0.89385	0.708008	0.790148			COG3511	Phospholipase C	M	M	MSLTYEFLVQWTPSTGDWNLYQFIDSD-TAELHLVKSGNWQTVKSGHQLIPIGNYVIDREIASSQFRLWQVDIAQADFLPSLMAQGDLSAELDPSTEIIPLGNYLLLYKPDTGAYQCRRFDPFSSTLMLTADSPQNITGHWQTITNADLIPVAGYVVSRDRSNGQCRTWMFDGGSASDILPEPQIPGMQWTIAPSTKLCTLGDRVVGWNPDSRDITLWSVDPTLAHPVLPSKTITVWKSALPADTVLFGMTPLVPLELPTGVQGGEDGPGTIPWMRQRIKKVVYLMLENRSLDHMFGDLYTEGKVGKFIGSDKPFDGASNTNWNADKNGHRYYQTKFSVHSVDYPRSDPDHTYSGIIQQLFDGAEPGAGRIPEMKGFVKSYSFSGKSPNEVMDYYDPSMLEPLSLLAKQYAVSDTWFCSLPGPTDPNRAFSLTGSSFCKTENFDSGEIYISWPKSPRRPSVWDVLWAHGIKDWKLYYHATWGKLQYTNQLFLKGHIDEVDQKTDHYNTDISEFISSAKAGTLPAFSFIEPAWVGNSSGMVPNSCHPPSDMAPGLKMVADIYNALRQGPDFDQTLLIITFDEHGGIYDHVPPPYTNNAYRNDTEGGFGFDLLGVRVPTVLISPWIENSTVFRSAQEGRQYDATSFLSTLLQWQGIPASNWWLGDRIRAAASFESVFQAEHLRKDIPLSVQAPELDPKQLDMPMNELHQLFITRIVYTLCTGVLSPEEIEREVQDICALGSIRLATQALDKLEIRLNAVHSKS
178168	GC_00009237	accessoryI	Xenpb614	3836	2	3	2	0	0.88634	0.580837	0.701782			COG4529|COG4529	Uncharacterized NAD(P)/FAD-binding protein YdhS|Uncharacterized NAD(P)/FAD-binding protein YdhS	R	R	--------------------------------------------------------YIL-----------------------------------------------------------------------------------------------------------------CSDAVNH-----------------------------------------YQQPVTTLIDAR-------------------------------------------------------------------------------------------------------------------------------------------------------------------------------------------------------------------IPTVSLQTDKNPLIK-----NLFNKGILS------------------------------------------------------------PFVNHGDNNLTFVTGGVNVTTSPFHPIGADNEIHRNLFVLGIPTEHTRWFMQSGSSRPSHWIDFMIDADSIANSALEIID--
182185	GC_00011230	accessoryI	Xenpb614	3835	2	2	1	0	0.905498	1	0.950406			COG1448	Aspartate/tyrosine/aromatic aminotransferase	E	E	MFEAHEKTVFDPISIVSAQFLADSRPEKLNLCIGYFESEITKNTGFTVLGKTRKNKSKVGFNILGEESFREAIKSLLKTQASQAYNFSVVQTIGASGGLWLIFTLFQRFTHSNRVWFSTPTWSNHLEIAKNTNLEISRYRYQLDNHGELEMDKLIQDISTIKCGDILVLQGCCHNPLGVDLDIKQWKELAKHVKHLGAHLVIDFAYFGLKNGIEKDKSIFLPLFNELEHFFVVNSFSKNMGLYGERIGALSFFSRSNKYREQFELLTKKIVRSTYSMPPQKLAQEISEVISSNDLSQLWHKEISVLRETLLKRKNSLLDVLKRYELFHIVTNPKSHGMFLNLNLTEEEINTLAKEFGIYILPNGRLSLASLQLKDINQLVEAIHIIKK
183735	GC_00012005	accessoryI	Xenpb614	3834	2	2	1	0	0.916174	0.855069	0.884567			COG1448	Aspartate/tyrosine/aromatic aminotransferase	E	E	MYTNMLSGKSDPIFALNEMFRHDKRSNKIDLGVGVFKNDHDITPLMKAVELAEKKVIQNQNTKVYQGLNGNEEFNQAIIKLLIKKSSVRLRSAIIQTTGGSGALRLISDYIYSINPSTTVWISNPSYANHYPILNDAGLKVTHYNYINTETKMADVDAIISSLMLAKRGDIILLHGCCHNPTGADLSIKQWSILSDFMIRKGLIPFIDIAYQGLGDGLEEDAAGLNIILNQFDEVFITTSCSKNFGLYAERIGAAIIVCKHYYSVQYVRKHMTNLVLNSYAMPPNHGAKIVSLILNDYSLRKLWESELSEMRKRIKENRVLFHNSLATTRYSDDISFILKHKGMFSSFGWKDHVIDILREEHCIYIVKGGRVNFAAMSKSKIERITSCIYSSHQGFNYLKY
31747	GC_00000500	core	Xenpb614	3833	45	47	2	0	0.892393	0.975571	0.93213			COG1113	L-asparagine transporter and related permeases	E	E	MVKGV-QKSMLNRSLKNRHIQLIALGGSIGTGLFLGVGQTIKIAGPAVLLGYAIAGFFAFIIMRQLGEMIVAEPVAGSFSYFANKYWGNFAGFLSGWNYWIMFILVGMTELTAIGIYIQYWWPDLPTWVPAAIAFFFINLINIANVRLYGEMECWFSLIKIFAIVCVILFGLYLLISEKGE------NQTILANLWQHGGFMPNGFSGLFMSMAIIMFSFGGLEGIGVTAAEAQNPQITIPKAIKQIIYRIILFYILSLFILLSLYPWKNIIDGVSPFVLIFYDLNSFWISNILNIVVLIAALSVYNNGVYCNSRILYGLAKQGNAPKLFSKTNRYNSPIISIAFSALITSIGILLNYILPNTAFEILMSLVVTTLVINWFMICISHLKFRKIKNEERIKSKFKSIWYPFDNYLCLIFLSLILFIIIMTDEIRISVIIMPLWIGILWGCFIFLKKIHIRNKK----
172036	GC_00007378	accessoryI	Xenpb614	3832	4	4	1	0	0.809651	0.789084	0.799235							#NAME?
186046	GC_00014187	singletons	Xenpb614	3831	1	1	1	0	1	1	1							MILTGGLFLVASLTINAIPGADVVYVTGKYYTKGKRSAVLSATGLAVGYYFYYMVRYYRYTSVKPITLWSHSINWCCLSNMDGQEYYSVFSHNE
172966	GC_00007610	accessoryI	Xenpb614	3830	4	4	1	0	0.88941	0.794534	0.839299							MPFEPPFRDKFQKGDLIYGLSQEIIKRYSTKIEFFEDAKIHYDNKDYPPITIASYLIPSEIRNMNNYIKNHKDSENPECINRMNFAKEQLQYIENEKYKKYKKNYFNHLRLNEKYRSVTESEKYTDQLLGRKSKGGLSWVTIGNDLLNNQNNQLTRDMHVHFILDGLEMESIVNKSGQFKDSITGKELRWIFRNRQHPNVAARIQFWKNNCPTSAPWRLNPIWRPYLYHLAEKKDRRRAI----
100016	GC_00001999	accessoryII	Xenpb614	3829	41	43	2	0	0.868949	0.815499	0.841376			COG0417	DNA polymerase elongation subunit (family B)	L	L	----------MQINHAEQGFILSRHWKDTPSGIELVYWLATDKGSRRITILHQKAVAFIPQRDLPEAEKRLAQERHYELKRLSLKDFNRQPVSALYCSQYHHLQHFEKVLKEQNIPLYETDIRPPDRFMMERFITAPVWFSQKPDG----SYQMKPNHDYRPSLKWVSLDIETSQHGELYSIGLAGCGEKTVFMLGAGNGEQQALDFRLEYVASRSQMLEKLNEWLEIYDPDAIIGWSLIQFDLRVLQKHAERYNIPLRFGRGKGVLEWREHGFKPGHFFASAAGRLIIDGIDALKTATWNFPSFSLEYVAQELLGEGKAIDSPYDRMDEINRRFQEDKPALAHYNLQDCILVNRIFEKTNLMAFLLERATVTGLAVDRAGGSVAAFTHLYLPRMHRIGYVAPVQPTSFTDHSPGGFVMDSSPGLYDSVLVLDYKSLYPSIIRTFLIDPVGMVEGLAQPDKEHSVPGFREAFFSRTQHCLPDIVTHIWHERDKAKQQNNAPLAQALKIIMNAFYGVLGASGCHFFDPRLTSSITIRGHKIMHQTQKLIESKGYKVIYGDTDSTFVCLKKPHSEKEASQIGHSLTQYVNQWWKDHLKTEFNLESTLELEFETHYRRFLMPTVRGAEEGSKKRYAGLSGDKLVFKGLETVRSDWTPLAQAFQQELYSLIFYK--------------------KPYQDYIRNYVASTLAGEFDNRLVYRKRLRRNLTDYQRNVPPHVRAARLADEYNKQKNRPLQYQSGGWISYIITQSGPEPLENLTSPPDYEHYI--------------------------------
57093	GC_00001048	core	Xenpb614	3828	45	46	2	0	0.933397	1	0.965552			COG1180	Pyruvate-formate lyase-activating enzyme	O	O	MPVLGRIHSFESCGTVDGPGIRFIVFFQGCLMRCLYCHNRDTWDTHTGKAVTVEELIKEATTYRHFMNASGGGVTASGGEAILQAEFVRDWFRACHAEGIHTCLDTNGFVRRYEPVIDELLDDTDLVMLDLKHLNDDIHRELVGVSNHRTLEFARYLAKRNQKTWIRYVVVPGWSDDDESVHMLGEFTNDMKNIEKIELLPYHELGKHKWIAMGEEYKLEDVKPPSKETMERVKEILMSYGHQVIY
66661	GC_00001256	core	Xenpb614	3827	45	46	2	0	0.95464	0.998705	0.976175			COG1882	Pyruvate-formate lyase	C	C	MSELNEKFSVAWQGFNEGNWQNEVNVRDFIQKNYTPYEGDESFLAGATKATDILWEKVMEGIKIENRTHAPVDFDTNVASTITSHDAGYIEKTLEQIVGLQTEAPLKRAIIPFGGIKMVEGSCKVYDRELDPKLKQIFTEYRKTHNQGVFDVYTPDILKCRKSGVLTGLPDAYGRGRIIGDYRRVALYGIDFLRDEKYAQFTSLQEKLENGEDLEATIRLREEISEQYRALGQIKEMAAKYGYDISAPATNAKEAVQWTYFAYLAAVKSQNGAAMSFGRVSSFLDIYIERDIHAGKLTEQDAQELIDHLVMKLRMVRFLRTPEYDELFSGDPIWATESIAGMGLDGRTLVTKNSFRFLNTLYTMGPSPEPNMTILWSEKLPANFKKYAAKVSIDTSSLQYENDDLMRPDFSSDDYAIACCVSPMIVGKQMQFFGARANLAKTMLYAINGGMDEKLKMQVGPKEEPIKDDVLDYDTVTERMDHFMDWLAKQYVTALNIIHYMHDKYSYEASLMALHDRDVHRTMACGIAGLSVAADSLSAIKYAKVTPIRDENGLAVDFKIEGEYPQFGNNDARVDDIACDLVERFMKKIQKLQTYRNATPTQSVLTITSNVVYGKKTGNTPDGRRAGAPFGPGANPMHGRDQKGAIASLTSVAKLPFAYAKDGISYTFSIVPNALGKNDDVRRANLAALMDGYFHHEASNIEGGQHLNVNVMNREMLLDAMENPEKYPQLTIRVSGYAVRFNSLTKEQQQDVITRTFTQTM
60359	GC_00001119	core	Xenpb614	3826	45	46	2	0	0.891182	0.986408	0.93638			COG2116	Formate/nitrite transporter FocA, FNT family	P	P	MKTDDTFNLFPPAVMAQIADDSGVYKVNKNPAVTYLSAIMAGVFISIAFVFYITATTGTSSIPYGLAKLTGGVCFSLGLMLVVVFGVDLFTSTVLTIVSKATGRITWSQMFRNWLHVYIGNLIGALFFVTLMWLSGQYAVANGFWGLNVLQVADHKMHHTFVEALCLGILANLMVCLAVWMSYAGRSLIDKLSALILPIGMFVASGFEHSIANMFLIPFGIVIKEFAPTEFWEKVGATPEQFPQLTISNFITDNLIPVTIGNIIGGSILVGLTYWFIYLRGSR--
159028	GC_00005220	accessoryI	Xenpb614	3825	8	9	2	0	0.7199	0.836191	0.7737							-------------------------------------------------------------------------------------------------------------------------------------------------------------------------------------------------------------------YIKRSGSLLNDIDPDKVNIIADAIIHMNNVFGEKHHY------------------------------------YYM--------------L----------------
122928	GC_00002720	accessoryI	Xenpb614	3824	23	24	2	0	0.80177	0.864626	0.832013			COG0456	Ribosomal protein S18 acetylase RimI and related acetyltransferases	J	J	MKQVMQWKRDDYWITTDKSKIDVNFVHNNLTQLFWALGIEFEKVKTAVENSVCFLLSHQDKKIGFARLITDFSTFSYVVDVFIIDEYQKKGLGRWLMECVLQHPAVTDVGHVTLVTSSASWLYKKLGFKPVTEQDFVWTLEKRQK------
135471	GC_00003354	accessoryI	Xenpb614	3823	17	17	1	0	0.801504	0.87782	0.837928			COG2814	Predicted arabinose efflux permease, MFS family	G	G	MEKCKGNIAIP--AAITKSTIPLSIYILAFGVFAMVTSEFQVTGMVTIMADDLNVSISEIGYLVSLYALAMAFGGPLLTLGLLKTPPKTALLSLYLIFIIGEILGALADSYTVLAIARVITGAVSGAFFGMSVSICAEIVAKQQRGWAISIVLSGIMIGTILGLPMANLIGTYIGWRISFWTTSVLATIAGIISLFWLPFIPKQSSISLRAEFYTLNNPELWRVFSTSLLIIGATFAAFTYFTPILKDVTGYQEETIASLLIFYGIATIIGNIIVGKLAERYTIIILVAGLTLLTLFLMLFGTFAENKLLATFSLIGIGLVGVTMNPAMVTRVMRTANGRPFVNTIHTSVITLGVVIGASLGGLFISLGWGLKAPLWAGCIMAFIGLLTLFSDI--------KKNEI---
123957	GC_00002763	accessoryI	Xenpb614	3822	23	23	1	0	0.766764	0.786204	0.776362			COG1309	DNA-binding transcriptional regulator, AcrR family	K	K	MLIECLFCSGYYKIILLAKTDQGIYVILTTEMTKVHIMASRGRPLSFDREVALQQAMEVFWSKGYEGTQLVDLTAAMNINPPSFYAAFGSKKQAFYAAVDLYIKTIGAKAMDSLNNAESVKQGLRAMLEVSVEVATSNQSGGCLLVLGIVNNLQENEDAYAYLKEVRQYTWKLIHTRIAKAVADGELSGETDTGKLASYFLGIMQAISFQARDGVSREDLMCLIEPAMAVIP------
129767	GC_00003034	accessoryI	Xenpb614	3821	19	20	2	0	0.804027	0.829547	0.816587			COG0740	ATP-dependent protease ClpP, protease subunit	O	O	----MTDNSLEKNN---LITP--LFHDKLFQSRSIIISGEINQQLVEKVITQLLLLQELNNNPVKVFVNSQGGHVESGDTLHDMFKFIQPEVLMIGTGWV-ASAGITLFLAAKKEHRYCLPNTRFMIHQPLGGVQGRATDIEIETKEILKMRGRINQLISEATGHPIDKVAKDTDRNFWMGPEEARDYGIVGQIISHWSELKAG-
176878	GC_00008807	accessoryI	Xenpb614	3820	3	3	1	0	0.855003	0.975374	0.91123			COG1309	DNA-binding transcriptional regulator, AcrR family	K	K	MKKKGRPRNYDSKLAISNITSLFWRKGFTTTSLDDLVTETSMNKPSLYAAFGNKLAIYKKAMDNFGSIATACTENALKKQHENDTITDRITRYLIDSIDLYTGKDGQLGCMVLSTAVAEIASPEIQQYLAMVIQIQINQIKKVLNEAKNHGEFLPDTDIDIISQLIIAILHSISLRARAGERAETLIPLVHSAEMILKPITIIKNVTINKIEK
175888	GC_00008477	accessoryI	Xenpb614	3819	3	3	1	0	0.842912	0.868306	0.85542							MKINVIMNKTEMKFFIENLIHHGSDYYTELCDEFRHDEEISKNHILNILDSDG---------------
178169	GC_00009237	accessoryI	Xenpb614	3818	2	3	2	0	0.88634	0.580837	0.701782			COG4529|COG4529	Uncharacterized NAD(P)/FAD-binding protein YdhS|Uncharacterized NAD(P)/FAD-binding protein YdhS	R	R	MNTITIIGSGPRGMSVLERLVTRLNDNPEKYNLDIILVDYHKIGQGRVWDSSQSENYIMNTLSTEISAFSGHGSIDEARPGHGPSFAEWWRNEFNDFEKYKGYAPRKYYGKYLEFVYKTIKKHLPIGIKLIERNDLVVDIEKDNDGYYVVSKNHLKWKSNAIILTTGHSKNEYSDKINKLSNFAERSTEINFFGNGYASEMVFSSIKPNENIGIIGLGLSFFDIISELTEGRGGKFIEKNGEFIYLPSKLEPNLYCGSRSGLPILARGKNEKSSDYKHEHRIFTLSKVKNLRSRRKNNLDFIEDIWKLLESEVNYVYFNQIIINEIGINSSENFTSTIVNENIEDSKKLSLIASKILGREVLSLNLKTLARPFSKKKFDNIEEWENSLVSLLSDDLSEAERGNISSPLKSALDVLRNSRDNIRAAVDFGGLSPNDHKLFLYEYLPIITLLSAGPPLFRIKQLIALIKSGVVTIIPPNMDISY------------------------------------------------------------------------------------------------------------------------------------
183829	GC_00012052	accessoryI	Xenpb614	3817	2	2	1	0	0.984043	1	0.991957			COG0066	3-isopropylmalate dehydratase small subunit	E	E	MIRNIYRGRGMPLVKNNIDTDQIMPARFCYRHTRRGHDNSVFGDWREDANFIMNNPNYQRATILVTGREFATGSSREYAVWGLKDWGFKVIIAPSFGDIFYKNASINDLLPIILNESDIEIIWEMLFDDYYMEISIDLHHEIVIAKDIEFKLTIDPIVKKRYIEDLDDIKDTLTYLHTIEKFEINNEK
181823	GC_00011049	accessoryI	Xenpb614	3816	2	2	1	0	0.967306	1	0.983382			COG0065	Homoaconitase/3-isopropylmalate dehydratase large subunit	E	E	MSKKTISQKIWESHSVKSLGKDEVLLYIDLHLLHEINTPQAFESINNKKIAVRRPDKTLATEDHNTPTTSILDIDEDTATWTQIRLLRENCNKHGIEQNKLGDHNQGITHVIAPEQGRVLPGSTVVCCDSHTTTHGAFGALAFGIGTSQVEHVLATQTLRAIPFSSMCIEVSKQLPEGTSAKDLALTIINQIGTGGGQGYVIEYRGDAIKSLSMEQRMTLCNMSVEAGASAGIISPDEKTIEYLKKAFALKGEHIEQKTIDMWLSYATDSGAVFDKYIEIDASTVRNRITWGTNPSQSVPVGEHIPFLKDIKNTSENIAAIQALKYMKLNEGQNISTLKITNVFVGSCTNGRIEDLRIVAEILKNNKVHHDVHMLIVPGSMAVLRQALDEELDKIFEGAGADFRSLSGCSLCVGLNTDKLDANKRTVSTSNRNFEGRQGTGVRTHIASPAIAAATAIQGFISTPSDIGK
176482	GC_00008675	accessoryI	Xenpb614	3815	3	3	1	0	0.914845	0.720197	0.805935			COG2223	Nitrate/nitrite transporter NarK	P	P	MNNKSSYRWFILIVGVLAQATFAMGFAGIPVTGILMRDDYHFSLFSLGVVLGAMGLGVAISEIFWGMLTDKLGDKTVLILGLWLSASAFTYISFFLTPENSEVVNYLHLSIALMAAGAFGGSINSSSGRTVMSWFDDTERGFAMSIRQTAIPIGGAIGTGLLPWIAYSYGFQITFIILAITGLSVGIFVLIFVNSKHAEIRNTHPTNFNIKSPLKKIEVWKVTLAAGFLTVPQMAVLTFGGVYMKDILHINLSLIAFILIGVQIGGGALRIWSGYYTDKNKNRIQLIKQLSVLGGISSLILCIFVDSTILGIILLILTGLFGHAWHGIAYTETAVKAGVERAGTALGMIGTTVFISSFLTPIMISRILDYYNWTIVWGIVGLLTLVSLLCLIDNEKLKKLKLNSEI
116463	GC_00002479	accessoryI	Xenpb614	3814	29	29	1	0	0.771106	0.913626	0.836338							-MLIVKKIKFSVLATLF-TLLLSSPAFAKDGVLINLPDKKFAVISVGDLESASIGSYSIAVFQDSELTEFTTGAVFSRNGSIFEDDGKPRTTFADIDGDGSKELIISKLTAGSGNYLEVDALKITDKDVKLLTRINTNSTNNIIRLLRNHCKKEQCLKQKQR-----
116695	GC_00002487	accessoryI	Xenpb614	3813	29	29	1	0	0.800033	0.818488	0.809155							#NAME?
146103	GC_00004041	accessoryI	Xenpb614	3812	14	14	1	0	0.894707	0.927945	0.911023			COG1690	RNA-splicing ligase RtcB, repairs tRNA damage	J	J	MGNTLYSAAPQSHIQIIAAENTWLEGKAIQQLETTAQLPDMVRVVGLPDLHPGRGYPVGAAFFSHSRFYPALIGNDIGCGMALWKTDLALNKWSLDKLEKKLGSIDNPLEEDELPEDMAEYFCYAPGTIGGGNHFAELQQLDEIYQPEILETWQLSKQELLLLVHSGSRGMGQMILEQHVRQYGHKGLEASSVQAQHYLQQHQQALDYAHLNRQLIAERMLGRWRAEGSCLLDVSHNLLTSGVIDGIDGWLHRKGATPSDQGLVVIPGSRGDYSYLVRPVATEQSLFSLAHGAGRKWGRNECKSRLAGRYNAQQLSRTALGSRVVCLDNQLIFQEAPEAYKPISGVMDAMVQTGLVKLVARLKPVLTYKTRKNQE
49918	GC_00000892	core	Xenpb614	3811	45	46	2	0	0.772975	0.796432	0.784528			COG0346	Catechol 2,3-dioxygenase or other lactoylglutathione lyase family enzyme	Q	Q	------------------------------------------------MIPRSSILRVARPTDNLKEVTEMYVNGLGFKLLGEFQGHNNFDGSIIGHEKHSYHLEFTHHQGTVVGRAPTKDNLLVFYFSENSVWEQCCERMINAGFKVVQSYNDYWDVVGKTFEDIDGYRIVLQNREWTA-
161064	GC_00005471	accessoryI	Xenpb614	3810	8	8	1	0	0.820714	0.912843	0.86433			COG0456	Ribosomal protein S18 acetylase RimI and related acetyltransferases	J	J	#NAME?
162216	GC_00005615	accessoryI	Xenpb614	3809	7	8	2	0	0.803634	0.990868	0.887483							#NAME?
17061	GC_00000197	core	Xenpb614	3808	45	53	3	0	0.970595	0.859124	0.911464			COG0538	Isocitrate dehydrogenase	C	C	#NAME?
2399	GC_00000009	accessoryI	Xenpb614	3807	35	212	20	0	-1	-1	-1			COG1020|COG1020|COG1020|COG3319	Non-ribosomal peptide synthetase component F|Non-ribosomal peptide synthetase component F|Non-ribosomal peptide synthetase component F|Thioesterase domain of type I polyketide synthase or non-ribosomal peptide synthetase	Q	Q	QPDIELMPTKLRQYLTQHLADYMLPSAFVMLDTFPLTPNGKLDRNALPAPDLSAVITRDYAEPVGDVETTLSEIWQNLLGLERVGRHDHFFELGGHSLIAVSLIEQLRNRGYSLEVRSVFATPLLADMAQAIQTGIDTPPVLIPPNRIPDECTAITPEMLPLVTLSQTEIDTIIATVTGGAANVQDIYPLSPLQEGILFHHQLQENSDAYLLNALLAFDTQARMETFLTALQQVIDRHDILRTAFCWQELSQPVQVVWRQTRLPVTPFIPTSPENIPAQLQAHIVIPINITQAPLFAASTVYDPDSHEWLLGLRFHHLVSDHVTLELIMGEIQQLLQGEVESLSAPLPYRNFIAQMLSVPASEHEDYFRQRLGDIDEPTAPFGLLNVQADGTDVTEAQLSLEATLSQTLRALARQLGISPSVLFHVACAQVLAHTSGRDDVVFGTVLSGRLQGTTGADQVMGMFINTLPVRISLKNLSVLDVVQATAGDLAILLTHEQAPLALAQRCSNVPPPMPLFNVLFNYRHNSSDSIENSILKDVRLLVSEERTNYPLAFAVDDSGEDFSLVAQSVTGIDAERIVNYLHTAISELIHALITDPRQLVQELPILPVSERQQLLVEFNNTQTYFPQATLTHELFEQQVIETPTAIAVVFKEQKLSYDELNRRANQLAHYLIKLGVKPDDRVAVCVERSPDMVVGLLAILKAGGAYVPLDPAYPQDRLSYMLNDAAPAVLLTQSALTEKLDNQLPTILFDEPTLYALDDMPDTNPDRRACGLNSRHLAYVIYTSGSTGQPKGVMIEHRSLCNLALSHLDILAAEPTDRVLQFASHSFDACIFECVMALLSGASLYLAERADILPGAALLRTLETYAITHLTLSPTALAAMDTLPTTLKTLITAGEACPLSQVRRWSEGRNMINGYGPTEITICATTYQCNSQDDIAPPIGSPIANTRIYILDPFGQLAPLGVAGEIYIGGIGVARGYLNRPELTAERFLPDPFSSEPEARMYKTGDLGSWLPNGNIKYLGRNDFQVKLRGFRIELGEIESQLLQCPGVHEAVVLAREDESTGAQKRLIAYILPQPGVELIPAELRQQLMQHLAEFMLPSAFVILDAFPLTPNGKLDRQALPAHEQSAVITRNYEAPVGEVETALTEIWQELLGLERVGRHDHFFELGGHSLIAVSLIERLRCRGYALDVRSVFSAPRLTDMAQTIQTQQNIPDSVVPPNRISADCTVITPDLLPLVTLSQEEIDIIVATVPDGAANVQDIYPLSPLQEGILFHHQLQESGDAYLSNSILAFDTRSRLDAFLAALQQVIDRHDILRTAFCWQGLSQPVQVVWRQAKLFVIPFIPTSAENIPAQLQANMPCRLDISQAPLFAASTTHDPDSDEWLLTLNFHHLVSDHVTLELIMDEIQQVLQGREESLPVPLPYRDFIAQTLSVPASVHENYFRQRLAGVDEPTAPFGLLNVQGNGTDVTEAQLSLEATLSQTLRTLARQLGISPSVLFHVAWAQVLAHTSGRDDVVFGTVLSGRLQGTTGADQVVGMFINTLPVRISLNNHTVLEVVQATAKDLADLLEHEQFPLALAQRCSGVTPPQPLFSALLNYRHTSSHGSSDSTDKPGWEGIRSLASEEWSNYPLDLSVDNFEDDFALVVQAVNSVDPRRVVNYLYPLDLSVDDFGDGFTLVVQAVNSVDPRRVVNYLYTAL
18247	GC_00000220	accessoryI	Xenpb614	3806	29	51	5	0	0.815424	0.816167	0.815795			COG1404|COG4625	Serine protease, subtilisin family|Uncharacterized conserved protein, contains a C-terminal beta-barrel porin domain	S|O	S|O	#NAME?
119967	GC_00002604	accessoryI	Xenpb614	3805	25	27	2	0	0.811978	0.956485	0.878328			COG3591	V8-like Glu-specific endopeptidase	E	E	MTYRKALLASLISIATCSNAL----A-------------NEAPLMKSTDPGADKFKTVGKFMGGSHCTATLIAGENTPAKDTPALIVTAGHCVENSSNTNEVIVDQPAS-EYWEFTPDYFIDKKDSLSPIKVDRILYSTMKYEDIAVLQLKATYGDLAQKGYHPLKLKKNLAMEHQPIVLTHIPVNNVDYDSTYLRKSECDITGKAPVLYESSIPWLWSPVFSVNCAGVVGGTSGSPVFEKGKTDVIGILNTTTEPGMNGCGSGRPCTIEDNKGVSAEGASYFIPVDSIANAITKDNKLDLSKLENNSGNFLERSQFWSPWVTQSV--VDGEKAKWDVVIKEDADVKNIRYKVGLISEIDCKDASGYGAPVSASQKPLENLQVPEGEGIYKLCAIHQNNSGKWQNAKDASVMLREIDNTPPTTKPTIRYDDHGTDNWFVTIEALPYELSGLTQVKYGPKATTDCEDKSGYAPLWRP-VNLTKSEAPWRVCAFSHDVAKNESPISVLDLEAASAK--
150288	GC_00004363	accessoryI	Xenpb614	3804	11	12	2	0	0.791287	0.823839	0.807235			COG2814	Predicted arabinose efflux permease, MFS family	G	G	MSPRIA--------SPVASPFILLIFSCAVFFIGTTEFMLAPILQPLAEAFNTTTDKAAWLVSGYAFSY----SLMAPVFGWLSDRINRPKLLLASLLFLSLDGLLLTIAPNLVVAIGLRIFGGIAAAALIPTIFALIAEIFPPHRQASAMGIVMLGMTMGIVTGPVFAGILTEKLNWQMPFLISGTGCFLLCILSQKQVLHLKYNSHQPS----EKEKIKLPLIKFQ----WISQG--------DLIRPLIAKGLWNGTAVSAFILSGEVLRRYYELATDTIGISVSVFGIGLGIGNLSITFVKRRGIRDEYILLLTITLLFVACAVFMLIPLSLLFSLSCLMLWGYAQGIAAPVSTSILANRAKQNKGQILAVSESFNNLTILFLLPIATVQLTQHSIVATMITLGSCLIAGIGLTLKDFLVTPSLN---
141631	GC_00003737	accessoryI	Xenpb614	3803	16	16	1	0	0.830588	0.996154	0.905868			COG2226	Ubiquinone/menaquinone biosynthesis C-methylase UbiE	H	H	MAIDFNAKENRHTYLGRDAQQEWYDIIHSLTEPKGKDIADIGCGGGIYSRAWANLGAKSITCVDFSDQMLADAAENTQELKNITLKKGNALHTGLPANSQDIIFERALIHHISEEDRVICFAEANRLLRSGGIYILQDRTVQDVNLPGSPEHIRGYIFDVYPHLRDFENQRRP-DTHNVINGFKEVGFRHVNTLSFLEKRATYNNFSQLADDFRLRKGRSILHELSDKEIAYLVDYIENTLPSLTNIVENDYWTIWTGIK
129992	GC_00003045	accessoryI	Xenpb614	3802	19	19	1	0	0.897868	0.981307	0.937735							MNINIQDNNISILAGNSRVYLDQEGKIVVEAQLKAFEAALVLAKKIQEKCGQLPKISIAFDHRGIFRLQFLADNLSNSQKRNPRLSQLHTSIVNVFLPIAEKHQISLGEIRVIHEDSARQHLVHILASEEIPEILKQRMVAKSTSDSKPSMSDVSYEEPTQKLTCAAITKEYFEKAAGNN--TDTLLEVFFEDCVWSRALAYARGLQLSHMLGVSSAIRLNLVSETGDVSQGDITIA---
127320	GC_00002914	accessoryI	Xenpb614	3801	21	21	1	0	0.906942	0.916154	0.911525			COG1104	Cysteine sulfinate desulfinase/cysteine desulfurase or related enzyme	E	E	-MQTLSKLIYLDNNATTALDPEVLQSMMPYLTNEYGNASSISHAFGWKARKAVEHARKLISSSINAVSPSDIIFTSGSTESINLAITTLQHKSKKGHVITSMIEHKAVLDCCAKLESMGIDVTYVQPQSDGVVSPASIHSALRDDTYLVSIMSANNEIGSLQKIEEIGAICKERDIIFHTDATQALGKIEFDVQRMNISLASFSAHKIYGPKGIGALYINSRDKNIALSPLIVGGGHERGLRSGTLNVPGIVGFGRAVELSVKNLPDESQRLSHLRNILRQYLIENVDGIRINGHLTACLPGLLNVSFEGIDADSLLLELSDIALSSGSACTSANRASSHVLKAIGVSNEHAQASVRFGLGRFNNEEEIDYVCHKLKEAINKLRSMVPRAFSS-
122743	GC_00002712	accessoryI	Xenpb614	3800	24	24	1	0	0.887431	0.946694	0.916105			COG2814	Predicted arabinose efflux permease, MFS family	G	G	MRTTSALFLLFGTTFTAGGYGATFLISEFFRSQGGSDIDAGMTLSVALIGTLFGVPLVGWFAGRLEASRFAALAALSVSCGYFFLSSSAGDLNYMPRIGAFLIGFGWGMFYISGPMALSERISDADRGYWFTRFSAFQMAGICGSPILLYVVVEQVKIPILIAFLLVGIVAIFASLFFMVFGFREPQAQRELSLRPWIKNISKIAATSAIRPIIMVGLGGCVFSGMMSFQSSIVEGTDSRASTFFAVHVVTVVISRLLLARYLSTVPRIPLVITLMSFLVLGILFLFGVPVHSAFQIVAAILTGLGYGLVYPVIQTWAINESAPENRHAALTWFVVSYFVGIFGFPIIGGWILVEAGKSLFITTLAVIATLELVIALPRRQLGRAVLEK--------
114238	GC_00002403	accessoryI	Xenpb614	3799	28	30	2	0	0.90139	0.976506	0.937446			COG0477	MFS family permease	R|E|P|G	R|E|P|G	MSQHHNRSLNKQDYKTLSLAALGGALEFYDFIIFVFFAVVLGELFFPADIPEWLRQLQTFGIFAAGYLARPLGGIIMAHFGDLVGRKKMFSLSILLMALPTLIIGMLPIYATIGIIAPLLLLVMRIMQGAAIGGEVPGAWVFVAEHVPRKHIGFACGILTAGLTLGILLGSLVATAITSVYSKQEVLDWAWRLPFFLGGLFGLCAMYLRRWLHETPIFKEMQARKALSDGLPLKSVIQNHKRAITVSMLLTWLLSAGIVVVILMTPTYMQTVFHLEQPMTLKANSLAIVSLFISCVLVGHFCDKWGAGKVLLAGSLLLGAAAWFFYHNISHDPIRLYSTYAIVGFSVGVIGAVPFIMVHSYPPEVRFSGISFSYNLAYAIFGGLTPIIITLLMQYTQLAPAYYMLMLSAIGVLLGLYLSKKTISGNQTI-
174576	GC_00008039	accessoryI	Xenpb614	3798	2	3	2	0	0.87619	0.643687	0.742155							MFNLSTKTGEKMDEKQLQALATEL-----------------------------
130685	GC_00003082	accessoryI	Xenpb614	3797	18	19	2	0	0.754729	0.948315	0.84052							MANYLICVEIYGAGPREISALNESLKTINFSNKVVFSNGNVMALPAGTYVGYSLNTAAEIRDKVYKLASPLSTRNPSIFVCQYNEWSAYLYPASI----NASASES--
7198	GC_00000051	accessoryII	Xenpb614	3796	41	91	5	0	0.862235	0.740358	0.796662							---------------------MGRIMQEYPELWIDLMYYLRNAWPQISGALLAIMICYGRLIYDGVERKNRWAEPLLCGALSWGFSSGLELIGIPVSVSPALGGAVGFLGVEKLREFVIRAIEQRLEEKAHK---
117453	GC_00002513	accessoryI	Xenpb614	3795	29	29	1	0	0.788946	0.862478	0.824075			COG0697	Permease of the drug/metabolite transporter (DMT) superfamily	E|R|G	E|R|G	----------------MRIRNTPQLAIVLTLIATFFWGSNFQVTKIALMNLPPWTASAERFAFAALFIFLFMTSRKKFNIGVLRKNWLTFILLGGIGVAGFNGALFVGLQYATPVNAALIMATTPVTTNILEAIINRRPPDIVRITGMILSLFGVILVVTNGQLMLGNTIHINTGELIIFSGSLCWAIYTIGIRTFVIESTPLETTGWTMFFGTMILSIIAISVESPVSILLSAPFESHLADFYMGLAGSVVAYLFWNIATTIRGAGKTAIFFNFVPIFALAIQTFVGDSPGLIQLAGSTLTIIGVLIGQGTIK-VSERTSQ--------------
118887	GC_00002564	accessoryI	Xenpb614	3794	28	28	1	0	0.790715	0.887622	0.836371			COG0583	DNA-binding transcriptional regulator, LysR family	K	K	------------------MQSLIWDDIRVFLAVAQTGTISNAATLLGVGIATVSRKIERLEETFGMPLFFRHQTGYQLTEDGKGLLEKAEAMETAANSFLTEVDVRTKITGKVRLATTEMLASNLIIPNLSVLQKKYPDLALEIITDSRTVNLHRRDADLALRLVRPEQGHVTIRQIGILGFGLYASKQYCENCPSQISDEAYSHAHFIGWTDEYQQLPMYKWMEKTLNGRPLSIATTSLSAQVAAVKAGLGLAVLPHFIADSAELICLSPELGLDQPLWLVIQADLAYSLKIRKVADFLTEVVSQHLQQLSGQIIKS--------
119031	GC_00002569	accessoryI	Xenpb614	3793	27	27	1	0	0.834644	0.957553	0.891884							MENDAIELDEWFEEETFEEAVEIMQQKAVVPVGTAMWPV
151210	GC_00004440	accessoryI	Xenpb614	3792	12	12	1	0	0.782912	0.9478	0.857501			COG2309	Leucyl aminopeptidase (aminopeptidase T)	E	E	-----------MLFLNKKRKNIKNMLTCLLHHPAIKEKKHKENKINILVGWDKEHKNIAEDVIIVSSEFPTLNISSLSLELTSSDTLVKEIECCDLYVFFYLSSTLKPFKSLGPDFLSAIRKVMRENWRKSVLFKDYGEHFYEAFSEELNLIKDRNNFLISLANSSKKVIYQQDDEHMLTATFSENQSWTSIDGIGNYDLTPGEIATKLHNLEGSISFSGAFLSTIPFAIKYGVVSNFFNLTIKNSKIIDFTCQFAEFSKDFDKYLSTNSSNSTIEEFGIGTNCGVEKLYGLNAGFEERHPGLHLGLGGGEVGSHHLDLIFQGGKLFFGNTIVLDNNKFII-
184622	GC_00012763	singletons	Xenpb614	3791	1	1	1	0	1	1	1							MKRIFKEIGNYVTELSKHSLSRGKLKEDLYSYPED
177321	GC_00008954	accessoryI	Xenpb614	3790	3	3	1	0	0.664062	0.62106	0.641842			COG0326	Molecular chaperone, HSP90 family	O	O	MSTVSLKFGGKLIEELSQKIPSSLFALNELIKNAYDAFSPDITITISPSKLMITVIDKGVGMSEEEIASLFHISKSTKNYGNEIAYNGITRITQGSKGLGFLSAFKFGDTVKWKTCKNGKCSIFSVKKSDLVNQDDISGVQIPVTTNLCSEIENGTEITISTNQHEMTQLLADLNDKRIAEKLVAAMIDESFNINLKIEDKNIFFSTNKLKAFESEEKNHQLFYVKYSSIKEEIDFYHMGELIKTFPFVTSLADYSIELSLI
126270	GC_00002866	accessoryI	Xenpb614	3789	13	22	4	0	0.831884	0.610737	0.70436			COG5433	Predicted transposase YbfD/YdcC associated with H repeats	X	X	-MIILETALQATTLSNAFGHLTDPRINRTKQYSLIDILTISICAVICGCEGFNAIEEYGKSKENWFRQFLDLPNGIPSHDTFNDVINRLDPQEFGLAFTQWVKSLAIFSDDIIALDGKTLRGTLDKANGAPALHLVSAWSVENQLCFGRVKFSDKSNEITVIPNLQALLDIEGSTVTIDAMGCQYKIADQIVGEQADYVLALKGNQGEFHNDIKYFLDTQLAKGFRGIPHAKTQDTGGDHGRIEQRQLWLVNDIHWLRVRHPQWYTLGGIVVVESWREEQGKPESYTRRYYITSHHDKSADFIAGAIRSHWHIENKLHWQLDVSFGEDNQHLRSGHAAENIALVNKIALNLLKNEKTVKVGVKTKHQKAGWDNGYMLKVLTVGFTSV
164364	GC_00005921	accessoryI	Xenpb614	3788	6	7	2	0	0.743888	0.747848	0.745863			COG0863	DNA modification methylase	L	L	MNKKKQDIAIINKIKAYSLTDDSYWSFKGRYSRQHCHALIQYPAMMVPQMQGELIDVIQSEDKSVKIVFDPFVGSGTTLGESMIRGLDFVGHDINPLAILACEVKSGPLFTSKLEEKITKLLSCIEKNSTDTVAVNFPGIDKWFLPHVQLELSTIYLAIKSEPSKWARKVFWLALSNTVRTTCNSRGSTYKLHIKSEDQIEKIGSPIVIFKKNLLKNIENIKAQKEILAQNGYLKRNKSVSKVIIKNVDAKSRKKSRIKYDLLISSPPYGDNATTVTYGQFSYLPLQWIDLNDINEFINPRLLELQNTIDSSSLGGSLKDASEKHNVLEDKSFSLNKCIKNIYSINPGNTRKLISFVYDLYLSLINSVNELRSDAYMVWTLGNRRISNIEVPLDQIMRELLESLGCKFVYQLERDIPSKRMPTRNKVAETMGKETVLIMRR-----
9847	GC_00000083	accessoryI	Xenpb614	3787	21	75	9	0	0.870913	0.626157	0.728528			COG3039	Transposase and inactivated derivatives, IS5 family	X	X	------------------------MRFRNRGYPPKLSDAEVITMEVIGEFLGFSTDKGIWTYFCDHWREWFPGLGSRANFAKQASNLWVVKQKLQEKLAMLLGAFDRPVHIIDGFPLPVCGFKRAKGSANFKGQADYGYCAAKNETYYGFKGHLMIDETGVVMGITVTPASCSEREAAWDLVAPIKGCLLGDKGYIGVEFKQEMNQQGIKMITPTRTNMEDPLPKKTRRMINAKRRLIETVIGQLAGQFAI-ICY--------------------------------------------
118189	GC_00002539	accessoryI	Xenpb614	3786	28	28	1	0	0.817008	0.787205	0.80183			COG0563	Adenylate kinase or related kinase	F	F	------------------MQLSDLGNRICIIGPSNSGKSTLANAISKKCNLKVTHLDQLFHLPNTDWQERSADEFISLHDMAIKEESWVIDGNYARCLPQRLSRATGFILLDVSTLSSLLRYINRTSFQR-KRYGGLEGNQDSIKWEMLHHITVVTPKNRKRYAAMFEKLAIPKIKLSSIKEMKEQFNKWELF-----
108038	GC_00002207	accessoryI	Xenpb614	3785	19	34	6	0	0.843057	0.703113	0.766752							#NAME?
159092	GC_00005227	accessoryI	Xenpb614	3784	7	9	2	0	0.808278	0.686075	0.74218							------------------------------------------------------------------------------MRLPW-----------------------------------------------------------------------------------------------------------------------------------------------------------------------------------------------------------------------------------------------------------------------------------------------------------------------------------------------------------------------------------------------------------------------------------ATGMVKILTHGESKEIAKTIHQGTKNAINKTLENINDPNKPIQQSKKFLNDQIIKISV---YVSEKFLELFGKIVGKAFAIMEAGAIAIKGPLTHLSDTAIQLIVNKFVPVLMQPFGIVIDYREGLHITPEEFNKIQGRLEKIANKKSYSGNKGPRMPKHNETFKKLKNSQSLFYEKLQEISAPSQAEQQFENTVRQTGEYAKKTGIKIGNTVSKQVIEVSDQTGIGIKLAKITIKEGFNTSFDFLKVGTHKTAILLEKIAPGFSLFFNVQTATSVVIQSQFSSNNPLDQDELSRSYDVIKFSAALISLTADLTLITSKVTKHAHKFMPNASPVLLNNLKGTSDYLSNKLNAKWVKSGLGLVNIMGAYVSFIDGRKAEAIGNRGAAYSNYAIGLGSAALGTVS-------IGLA----AGIESVAIGTTLMAGMAFMGWVLVIGGTISLIIFNSSDTQNLFRNSFWGNGDMYPFWGNKRRPV-FVEQLKYAQKMDH------HIRNAFDIESQEFLNLFFMPTLTINRRQIYNKFSSIYTFKLPAFQQGSSDLQYAFYQLLPKKPENTWHSGSSAPNGLIQKHIESLKKQQEHYEELKAQAEAIDGKLYLYDKELTTRFREALKMAEATYTNGNLELIVTVEDRYPYPNEETAELFWHYIPFEDAAVPLRYLAHKTEKSDISKKPILGFKDTEFR
156192	GC_00004910	accessoryI	Xenpb614	3783	10	10	1	0	0.835116	0.863111	0.848883							MSYSKKISETLHDVTPIPLIDQQESLLATPIERKSYEALQSYLPLNSIDNHQCTLRNSQRLARMFVLFPIFIGILLAFHYSIIDFIDQKKNDEEYILRWVKLVREEYGESFYLRKDLPDYMESARFIGNDNTVSFWKYLYYRYNYYHASTRILIKDLLFFGFLLAYSLYLIHRCFFWKLQAPIFIDRERQLFFSWYKGKVYAARYSQVGVSNQTDPMKIIHLMGLAMYTLDENNTLARRAFQMCLSYGSILGFNTKLRQDEAHAFIVKYLIQGKDAVAATDYKRFPA--LFLFKDKKPADFNEQLEHILAELDKRDARDNSQENT-----
173950	GC_00007856	accessoryI	Xenpb614	3782	4	4	1	0	0.962713	1	0.981002							MNDVKWYNIPAKALSRITPTPFIEHQKELLATPLLSNKLGKMPLSICVESIDGDLCAMKTTDRDFHSSLSLFGPMLLFLFWTIAVVLFTEQKKEHLPEIWEQVNLARQKYGEKDFYLQPHYSKKMEIVRYVNYSKEITFDRYLYYRYNGSDNNILLLLLDFLIFGTLISLTIFLPIYIRRFYKNPPPLFIDRKRQLFFSWRKGKVYAAHYSQVGFSQLRVQLHSSETRGLILYTLDRNNSLSNRIFSIHMYRERNSSSKQQKRFILPYVFIVNYLLYGKSPVFEGDILRTPVPRKCHEDEKPADFDEQITRILAALETLSATRKNIHAPETWRPDPSLLIEQEEKLLKLPTKPKNKRELKAFSMLKSINDKQCVLIGRSLALPRIFLFLLYLAIEIPISGWYISTFISHKEWEESIILEEVEKLRQEYGKNFHLKNDLPASFSPEKYIAGLDIEDNNSIPIWNFIYHRLHYDDLIRDKEYDSGIFNLYYFYFSDYIIYFGQFLIFILLILHILFLIPQDLIIIDRERQIIFSPSLKLNVARYQQVGISYQLTPLPQSKPDGLILYFISNKNTLCSTNFRFHITKCLWGKKRHSIHTDIQAFIINYIIKGKKSVSEIDFKRGSSLFWRTGRLSFYFDDKIEHILAELDKRNHEIQEKKTSHKENALS
167952	GC_00006509	accessoryI	Xenpb614	3781	6	6	1	0	0.950588	1	0.974668			COG1540	Lactam utilization protein B (function unknown)	R	R	MTNIDLNSDIGEGFGPWTIGDNVDESIMALISSANIATGFHAGDPCIMRKTVELAHQKGVSIGAHPGFRDLVGFGRRHINTTPQELTNDVLYQLGALREFAALYNLPLRHIKPHGALYMHLARDSDAAHYFVSTLHKHAPELAIFCMHGSAIWREAAKLGHPVVCEFYADRDYDLSGSIVFTRRVAPLDPEIIADKVLRACQEGKVRTVEGADIDVEFSSVCLHSDTPGAFPLLQAIVTRLQQAGITITPPQPHK
167646	GC_00006458	accessoryI	Xenpb614	3780	6	6	1	0	0.964581	1	0.981971			COG2049	Allophanate hydrolase subunit 1	E	E	MSDSNLRYTFGGDEHLFIEISEAMSLKAFFRSMSLTKAIKNLALPGIFDICLANASCQIRFNPDILPPLTLLEKVQAVAEQENIGEKISTRIIEIPVLYNDPWTHETLMRFRERHQDPQSTDLEYAARINGLPDIDAFIAQHSGAPWFVSMVGFVAGLPFMYQMVEQEQQIQVPKYLIPRTDTPQLSLGHGGCFGCIYSVRGAGGYQLFGVTPAPIYDTQQRLPYLKDSMVFFRTGDIVQFKPINRDEYDQAISQVEREEFTLRIRPVEFDLAAFEADPQSCTANLQEVLYGD
167544	GC_00006441	accessoryI	Xenpb614	3779	6	6	1	0	0.969309	0.990982	0.980026			COG1984	Allophanate hydrolase subunit 2	E	E	MSIEVLYGIKVLKPGLSSSVQDAGREGYYHVGIPPSGTLDRFGLAVANLLVGNEPDTAGLECTLMGPELLFEQDTVFAVSGAPMGIQLDGQSVPLNTCLLAQQGQQLKITGSSLGARSYLAIAGGIDVPLVLGSRSTYSLGSLGGYQGRRLQAGDTLPVTAHCGQGPVGHHLPEEFKPEFHKHAELRVVPGMYIHRLTAESVDSFFSDEWRISSESDRIGYRFLDGRPLNFVERTPPFGAGSDPSNIVDACYPIGSIQIPSGRTPIVLHRDAVSGGGYMTLGTVVSSDLDILGQLPPGAKVKFTQVTLQQALAIRHTFQEKLQRLVTALS-
102550	GC_00002060	accessoryI	Xenpb614	3778	38	40	3	0	0.862397	0.980708	0.917755			COG0160	4-aminobutyrate aminotransferase or related aminotransferase	E	E	MKNTELNQRRLNATPRGVGVLSDYFAQKAENATLWDVEGNEIIDFAAGIAVLNTGHRHPEIVSAIEQQLKAFTHTAYQIVPYESYVTLAERINALAPINGPTKTAFFTTGAEAVENAVKIARAYTRRPGVITFSGGFHGRTFMAMALTGKVAPYKIGFGPFPGSVYHAKYPNGLHGVSVDHALASLEHIFKADIAPDQVAAIIIEPVQGEGGFNMAPTEFMQALRTLCDEHGILLIADEVQTGFARTGKLFAMEHHNVKADLITMAKSLAGGMPLSGVAGRAEVMDAPAPGGLGGTYAGNPLAVAAAHAVLNIIEKEQLCERANQLGQHLVEILAQARTQCPAIAEIRALGSMVAVEFNDPQT-GKPSPEFTREIQTRAKREGLLLLSCGTHGNVIRFLYPLTIPEAQFGKALQILSHILKN-----------
126467	GC_00002875	accessoryI	Xenpb614	3777	20	22	2	0	0.824399	0.808427	0.816334			COG0483	Archaeal fructose-1,6-bisphosphatase or related enzyme of inositol monophosphatase family	G	G	---MLEIALEAVNTIRKRTQDAFDGAGQFDYKPDRSVVTQTDLMLETEIRNILEKRSPGVPIMGEEFGLDGSEKFESGWIIDPIDGTRAFLYGVPLFSTLLAFVENGEPKLGVISFPAISTVVYASQGEGCWMSVEGKPLRQLKVMDNSPTSVNNAVIAASGIHSSGYHLENGTVAYNLDGLVKSARDFVFVNDCYQHTMVAAGRLHCAIDTIMKPWDSAAILPCIKEAGGDFCALNGSRKRAMFGGSLISACNSALLDQVVEIMNSRADTKN--------
167155	GC_00006376	accessoryI	Xenpb614	3776	5	6	2	0	0.782899	0.712953	0.746291							MRPNNIFKIIVFLLTYSIG--SAY---------------------------------------------------------------------------------------------
162041	GC_00005593	accessoryI	Xenpb614	3775	8	8	1	0	0.833624	0.975867	0.899155			COG3403	Uncharacterized protein YcgG, contains conserved FPC and CPF motifs	S	S	#NAME?
162201	GC_00005613	accessoryI	Xenpb614	3774	8	8	1	0	0.888407	0.994556	0.938489			COG0010	Arginase family enzyme	E	E	MIDLIVSQGRIADRAARMIEGAARTAEALKKHYGIQGHFIGKSAPPENDDWSVSLPQARETLVELRQAIEASIKGKNRTFMLANTCSASLASLPVVAREHPEAVVLWIDAHGDFNTPETTESGYLGGMVLAAACGLWDSGHGSGLRPEQIILVGARDIDPPEREILQKQGVRIIPPAEATPENILKAVNGAPVWIHIDWDVLEPGFLPADYSVPDGMLPSQIQAIFEAMPLEQLLGVELAEFNASTDEEKNEKALSIILDIVAPVFETAAKVK
161921	GC_00005578	accessoryI	Xenpb614	3773	8	8	1	0	0.922044	0.97953	0.949918			COG0031	Cysteine synthase	E	E	MPLYNSILETIGRTPIVKLNRMAPDHATIYVKVESFNPGGSVKDRLALSVILDAEAKGLLKPGDTICECTSGNVGIALAMVAAARGYKFVAVMSDSYSVERRKLIRMYGGKVILSPGHEGSSGGNRLADKLAAKHGWFRANQFQNPANPAYHRETTAAEILSDFAGKRLDYFVTGFGTSGTLTGVGQMLKLARPDVNIIATEPENAAVLAGNSWNLHQIQGLAPDFIPDILDKSVIDKLLTVDEISARDTARRLAREEGIFVGISAGATLATALRVAESAPENSVLLAMLPDTGERYLSTFLFEGMNEGSDDEWLSSL-------
162097	GC_00005600	accessoryI	Xenpb614	3772	8	8	1	0	0.824482	0.988907	0.89924			COG0189	Glutathione synthase/RimK-type ligase, ATP-grasp superfamily	H|J	H|J	MNTVALITDEASLPEDYDMPLLLDACRTIGLSTEICSWQDQSIDWSRFDAVLLRSPWSYVDHLPEFLVWCERISVLTELLNPLPVVRWNLDKFYLADLAAHGVPVVPSKFISPGMNILQNLRAFLAEHTESDEIVIKPTVGAYSKDIQRYKRQQEDKAVEHITYLIEKGCHVILQPYLVSIDSEGETDLTYFDGVYSHAIRKGALLMSDGTVNFPLQEFRKARVADENERAVASLALDTAVRHMGLDHALLYGRVDLVRGNDGKPIVLEIEICEPSLNLPFAEGGAMRFAQALADRLIKYSA--
121150	GC_00002649	accessoryI	Xenpb614	3771	25	26	2	0	0.772908	0.971682	0.860972			COG3012	Uncharacterized conserved protein YchJ, contains N- and C-terminal SEC-C domains	S	S	MKITPEILSSAIEEYAKKPEQKQQLTPQQTRWFSEPENVFMLITLVITLPEETMDDIRGAVKDWLDVAIAELELVAIHSPKGTKEQFEQAVGLVLEYCKENFELNHKNVLLCVSILKQYQFHIRTDLAQLMQKSEYP---DETNVTPFPQKPQKIRQLINEFNLKSSIEFIEVFESGFSVAPPEVLPYILTEVVQYPWGIDALLLLTQYFEESVALASAEMLDQCPSSAWKNLSYLQLVNLCAHFNRHPSVKPYMKRWKKRAMAHHK---ARAAAEIYEIYASEVDGNDCASMMMKVMLNNQEYQLSMMLDFKSGIRESMLNIDPDQPIPELLEQL----SSDINFTPVSPDWLKQILPWILSVQQNKNTPLDLYSLYWIAQLPIDWTQPEAFDLEQWSQKLSYEVNPKRQENSRLGYANYGHNVQSSLMMTWLPPEEYLLKAKKPRDLLKLYYYANKDIFAGRLTYSAAIEKYKLSSEERCLTNEYLDLAHALYDPAINRKRFGLFDNLSEASFQLFAMGLTDTSDSILPQGLVVKISLDEASPAVWRRVHLSNQMTLSEVHDVIQAAMGWEDAHLFCFEVGGITIPEENYDQVCLGLFLRDVGSELYYQYDFGDCWDHQITVEKVLEKDIIQPKVTAGNGTCPVEDSGGIWQWNNVLKLRKKKLLTEEEAEYLELLGLDPHQPLEPFDKQEANHKLAALFSYLDYQG
9848	GC_00000083	accessoryI	Xenpb614	3770	21	75	9	0	0.870913	0.626157	0.728528							#NAME?
34426	GC_00000557	core	Xenpb614	3769	45	47	2	0	0.892597	0.969449	0.929437			COG1502	Phosphatidylserine/phosphatidylglycerophosphate/cardiolipin synthase or related enzyme	I	I	---------------MLSKFKQAKHQQHLAQLPKLPQSVANIETLYQSEEFRSTLLECIAGAKKHIYIAALYLEHDDAGQDILTALYEAKQKRPELDIKILVDWHRAQRGRIGAQAAATNADWYCSMAEKYPNAHISILGVPVNTREALGVLHLKGFIFDDTVIYSGASINNVYLHRHEKYRYDRYHLLHNAKLSAIMKQYIDDSIISDKAVNNLACPNRPRSLEIKNFIRQFRGHLRSATYHVENQASNEELAVTPLVGLGKKNPLNKTICHLIASTEEKLVICTPYFNLPAVLVRSISRLLRQGKQIEIIIGDKTANDFYIPPEEPFKIIGALPYLYEINLRRFTSRLQHFIDSQQLTIRLWKDEDNSYHLKGIWVDNKWQLITGNNLNPRAWGLDLENAILIHDPHKEMQEQRSLELDSIRTHTTVITSYQELDSIQLYPVKVRKLIRRLRRIRVDRLISRIL
35272	GC_00000575	core	Xenpb614	3768	45	47	2	0	0.900994	0.997163	0.946642			COG0045|COG0456|COG1042	Succinyl-CoA synthetase, beta subunit|Ribosomal protein S18 acetylase RimI and related acetyltransferases|Acyl-CoA synthetase (NDP forming)	J|C	J|C	MSQRGLEALLHPKSIAVIGASEKPEKASSLLMRNLLAGNFTGPILPVTPNKSSVLGVLAYPSVDKLPLTPDLAVICTHHSRNLSLLAQLTELGCTTVIILSSHPSQFAELKQYSQKHHIRILGPNSLGILAPWIGLNASFSPIPILKGKLAFISQSAAISNTILDWANHRNIGFSYFIALGDSVDIDIDDLLDFLARDSKTSAILLHLEHISDARRFLSASRSASRNKPILVVKSCRTRKAQQLLGEQQNFDAAYDAAIQRAGLLRVQDTHEMFSAVETLSFMRPLRGERLLIVSNGTAPAAMALDELIRRTGKLADLEEETIAKLVSVLPDVQILQNPLDLGDASSTAQYIDALKILLDSRSYDALLLIHSPCAISDSMQTAVNVIRTIKEHPRGKWLTIFTNWCGEYSSQEVRRLFSEAGIPTYRTPEGAVTAFMHMVEYRRNQKQLKETPALPIGITSNTAHAHDCIQQALNKGNTQLDTHEVHSILEAYGLNTLPTWIAHSSDDAVSIAEKIGYPVALKLRSPDIPHKSEVQGVMLYLRTAKEVKTAAQAIVERVKQNFPQARIEGLLVQNMANRAGAQELRIAIEQDEVFGPLIMLGEGGIDWVNETQAAVALPPLNMALARYLVIQAIKSGKIKSGASLQPLDIPSLSQLLVRVSNLLIDCPQITRLNIHPLLASGSEFTLLDVTMELTPITDDPRNRLAIRPYPNELEETIYIKDDFACLLRPILPEDEPLLKEFIEQVTKEDLYYRYFSEINEFTHDDLANMTQIDYDREMAFVAIRYPTTKPEIIGVARAMADPDNIEAEFAVLVRSDLKGITLGSQLMAKLIHYAKEHGIQVLTAITMPENRNMIRLAKKLGFTIDIQLEEGIVNLVLKL-
107854	GC_00002202	accessoryI	Xenpb614	3767	33	35	2	0	0.889953	0.927902	0.908532			COG3148	Uncharacterized conserved protein YfiP, DTW domain	S	S	MRNNNAVYQLRQHRLARSTRPFQARGCRVKRCTYCLLPQKRCLCENISPAKADSRFCLIMFDTEPMKPSNTGKLIADVLPDTQAFLWSRTEPDQRMLDVLRDPSRQPYLIFPDSYATPSRTVYQQLPDTQKAPLFIILDGTWPEARKMFRKSPYLDDIPLLSINSIAKIDYLLRMPSREEQHCTAEVAAAALELANDFEASQQLLNHFNHFREQYLAGKSNHPAV----------
33862	GC_00000545	core	Xenpb614	3766	45	47	2	0	0.886819	0.850331	0.868192			COG0566	tRNA G18 (ribose-2'-O)-methylase SpoU	J	J	----------------MNDSYSGKSGKVKVMYVRN-EGSNDSRNN-------------NDRRNNNDRRNSN------------------DRHNNNKRP-SGKGREQGGRRYDNDRPEQP-----KERSPWRTVSRSPDE-ESKPDHGGISGRSHIDPEQLRRQRLEETRIYGENACQAMFQNRPDAIVRAWFVQSVTPRFRDALKWMAANRKAYHVVDDEELVKASGTEHHGGVCFLIKKRNGLNAETYLQQAPAKDCVLALENVGNPHNLGAIMRSCAHFGVQGVILQDTTMLESGAAVRTAEGGAEHVKGIDADGFTAALSQFRDAGYTIVTTSSHKGSTKLAEAKLPEKMVLVLGQEGDGLSDSVWEDGDIRLSIGGTGRVESLNVSVATGVMLAEWWRQNKI---
132753	GC_00003195	accessoryI	Xenpb614	3765	16	18	2	0	0.867207	0.982838	0.921409			COG4615	ABC-type siderophore export system, fused ATPase and permease components	P	P	MNNSTIKQ----ILFTLLYRSRWILVIATSASIANGMFSVSLVTLLNKALITSSDNYSSLAWYFSILVILAIACRILGDVLFTKLSQNTMAKMREIISERIACASFRQIEVLGTSRGQSVITDDTTNVSMLFLILPNILMQGSIVLGCLGYLAWLSWSVFFLALTVIVAGSLGYSLGISRAITSFNIAGKAQDRLFNHFNALFSGAKELRLHSLRAQTFFTHSLSSEIDNVRQNRTRAFSVYAFGTSWILFLFYIFLGAVIFSSAVIPGIETTTVASYLIIFLFMLMPLDGVLNSIPTLDAARVSLNRIGTVFTELDEQEYTMQQTSISEFGEINSLSLSNLTHSYYQEREDEIFRLGPLDMELKRGEITFLIGGNGSGKTTLAKLLVGLYAPESGTISVDGHIITDSNRANYRQLFSAIFSDFHLFESLVGLNNADSTLDARANELLSKLHLEHKVKVENGCFSTRDLSLGQRKRLALVVAYLEDRPFYLFDEWAADQDPLFKKVFYQELLPELAARGKAILAITHDDRFFHLADHCIKLENGRFLAKHD------------
176850	GC_00008797	accessoryI	Xenpb614	3764	2	3	2	0	0.931138	0.54309	0.686043			COG4974	Site-specific recombinase XerD	L	L	MKKLPIRVLVRLLEQELIRMGYKEATLNYYREHWKRIIAYFDAHDVRAFSELTAMQYVDKKCDFFAKEKAGLLTQSNLYLFRIVRMMGNFQQHGTVLRRYHRSLSRINSPEHTALLSLFGQHCKNCGYAVSTTKGYGRTAENFVSFTESHNMSPENLTAEDLTAFVKTLMGYSYKMVEFVLCGLRCFLRFLYNEKRIATDFSDSLSCMQARKQTQIPSVWKKDDLLRLLAAIDRGNPSGKRDYAIILLVTRLGLRCIDVKHLTFSNFNWTENYLELSQSKTKRPIRLPLLKDVGWAVIDYLQNGRPVSDSPCVFLRHIAPITPFFDEDHLHQMIVKHMRVAKLPVSEEKKVGMHSLRHTLATTLMEQQAPVEEIADILGHQSTRSTSIYLKSSLKLLCECALSPEVE
183962	GC_00012118	accessoryI	Xenpb614	3763	2	2	1	0	0.963992	1	0.981666			COG0582	Integrase	X|L	X|L	MGYSSAFAPHIIGLIQQKRALGCKYDSQPGILRRFDTFCKECHPGEVTITRELMLAWTVQRPGEHPATLQGRITPVQELAKYMVRLGGDAFCLPKGMMPRIPRYMPHIYSNNELKQIFIQTDHCHYCSGVPYRHLVMPVFFRLLYSCGLRLTEARLLKVEDVELNEGVITVMNAKLDKHRQLPISPEMLERLKAYRQSIHLLSGPKDCFFLGRDSKPMTIGNVEKNLRKFLWKAGISHGGRGKGPRVHDLRHTFAVHCLRRWVLEKKDLRALLPVLQAYLGHASLGDTAYYLHLTADLFPTITEQVERVLGDIIPDVGGNDETN
182804	GC_00011539	accessoryI	Xenpb614	3762	2	2	1	0	0.853616	0.657836	0.743046			COG4974	Site-specific recombinase XerD	L	L	MKPTDFAKNLTAFFTGYLPGVKNLSTHTLLSYRDAFRLLLVFCKNALNIPPEKLCLNRLDDRLITGFLEWLENERNCSIATRNQRLVAIHVFFRYVQVQEPRQLHLCQRILQIPGKKHQRQIVRHLTPEQTKDLLAVSDPRTQSGRRDMTLLSV------------------------------------------------------------SSMIEHPF--TKRITRIKSGEMCFI-----------------------------ACFFRLTEDYVY--------------------------------------------------------
178062	GC_00009201	accessoryI	Xenpb614	3761	2	3	2	0	0.878285	0.569633	0.691061							#NAME?
178061	GC_00009201	accessoryI	Xenpb614	3760	2	3	2	0	0.878285	0.569633	0.691061							-----MTNYLDKSALHTFSFVVKAHQEWRKSLLNICAQYGFESFRGPDFCTPDFFLQERFSQKPHGRSFHPVTDKSVYAGPDYELYTLRRDYPAGAEIYRQMDDISRNRLESINLNQEVYGRPLHVGYQHAACFLLNISHIFNKDDITAFSQIWRVIDDEG--------------------------------ATSACLLHSCQR---------
95106	GC_00001887	accessoryII	Xenpb614	3759	43	45	3	0	0.930987	1	0.96426			COG1012	Acyl-CoA reductase or other NAD-dependent aldehyde dehydrogenase	C	C	MSIATLRHFINGQYIESKGSEYFDLISPVTGESYARSPNANAEDVNNAYASAKAAFKVWGRSTPSERQKALLALADSVEKNAERLVEVQSRNTGQLKHLIASEEVATSADHIRFFAGAARFLEGKATAEYLSGMTSSIRREPLGVVGQVTPWNYPLMMAAWKIAPALAAGNTIVLKPSDTTPESTLLLAELAAPFFPAGTFNVVLGNASAGALVVSHKTPAMVSITGSVRAGLQVASSAAANLTRSHLELGGKAPVIVFADADMDKVVETIAIAGYFNAGQDCTAASRVLVHESVYDTFVTKLVAAAKATRFGDPEDEEALYGPLNNIRQLEQVKGFIARRPAYARIETGGRQAERPGYYFEPTVITGLEQHDEMIQTEIFGPVITVQKFKTEEEAIEKANDVKYGLASSVWTRDHARTLRLSRELDFGTVWINAHIPLAAEAPHGGFKHSGYGKDLSAYSFDEYTRIKHVMSSND
83361	GC_00001626	accessoryII	Xenpb614	3758	43	45	3	0	0.893022	0.936881	0.914426			COG4922|COG4922	Predicted SnoaL-like aldol condensation-catalyzing enzyme|Predicted SnoaL-like aldol condensation-catalyzing enzyme	R	R	-MNQAINQVRSSRD----------LVARAHRELFTDRDVEALERYFSPNFIEHSPLVRDGLAGLRELVQTHPELHHEAYRVLQDGDLVAIHGRFTGLDTQPLVGFDLYRVVDGLIVEHWDGLVPQAAPNASGRTQLDGPTEAGDNHDREKNRKLVVNFFRRALIEGDYGEFITYTNGEAFRQHSPDISDGAAAVIAFLQQLKDEGKGLHYTKIHRTVADGQFVLTHSEGSIAGERHSYFELWRVENGKVAELWDAITPVPEDEQALHRYGIF---
89301	GC_00001758	accessoryII	Xenpb614	3757	43	45	3	0	0.869242	0.84113	0.854955			COG3152	Uncharacterized membrane protein YhaH, DUF805 family	S	S	#NAME?
86466	GC_00001695	accessoryII	Xenpb614	3756	43	45	3	0	0.881918	0.988743	0.932281			COG0665	Glycine/D-amino acid oxidase (deaminating)	E	E	MTMNRRDFISN-AATLAGAGVLSSLFPTTSLLAGELTKVDTLAT-GIEQLRPKLLQDAQARPSRLGLDPRIWNWHRD--IAAIDMPANYYEASLADWPDFGSLLGDQSCEVVVIGGGLLGASTALHLAESGVDVILVEKDNIGSGASGRNGGQMTPGIARWSAETILEKFSPEEARRLWQFTSVEAMDLVDELRSRYGFECDRKYGHITAAIHPGHMGPLVANADARRRLGDKMVKVIGPFELQEEYVRSDIYHGANIDSISGQVQPLALLRGLAYGFAGLGGRIYDNTKVTGIRQEERGAVIETSQGTIRASKAVVLGVHASTGEFISGSSTTVPFFTYVAVTSPLPMPIKELLPSDLPVYDTQLQIDYYRSVRNNRLLFGGQGTGNSWSSRDVNNYLLDRIRTVFPQLEKPELEYSWGGISDLTLNGAADARKSDDNTPVYMVHGWSGHGVAQTVRIGKAISDDFTGRNRDFNMLTSIDHTSIPLGSYFSPVVIPLIKGALGVMSTFNPADMVSF
167754	GC_00006476	accessoryI	Xenpb614	3755	5	6	2	0	0.854637	0.716368	0.779418			COG0823	Periplasmic component of the Tol biopolymer transport system	U	U	MKK-----NKKTVNPDYTVNKKITWEPTTWMKNIDDQKSTALLSIPGTHESCATYSPDGDILGIIICQNQSVEQQLQEGIRFLDIRCRAIDGEFTIHHGIVYQQINFGDVLNQCIDFLSSHPSETIFMRVKQEYSTVSDADFIAIFNGHYGVFHQYMYLDSNIPSLGQVRGKIVIISNVSGLPGIPWDVFYIQDDYDADGLFEKWLAISGHFNLTIKNHSSGGKDFFINFLSIQGNPPHWTIKKMSYNINGSFATMLQEGNNVSGLGIGIIPMDFPNLIGEVIGLIIDSNFKKT
130524	GC_00003073	accessoryI	Xenpb614	3754	19	19	1	0	0.804039	0.946653	0.869538			COG0697	Permease of the drug/metabolite transporter (DMT) superfamily	E|R|G	E|R|G	------MTTKPDDYSSYIKLTIVSIIWGGTFIAGRFISSDTSSLLSATVRFIFAAFVLIMIIAFSKKGFIKINKSQMANIIMLGFFGIYVYNLCFFYGLKYIDASRASLIVAINPAVIATVSYFLFKEKMSTIKTIGISFCLFGAGIVIVGNNLSSLLSNKGNIIGDISILGCVISWVIYSVFGRKTINEIGALYTVAYSVIAGAIMLTITAFVTDDINSTALVSLSMSDLISLTYLGVIGSAIAYVLYYDGIGKIGATRAGVFIALNPLTAILGGVLFLQETFTVSICIGGIFIIAGIFMTNKKITK-----------------------
153895	GC_00004681	accessoryI	Xenpb614	3753	11	11	1	0	0.829753	0.836196	0.832962			COG0679	Predicted permease	R	R	--------MNQIITILWPLFALILLGFILKRNTSFNPLFWQGAEKLNYFLLFPALLINSLATASLDNPQLPQLFLAILVVISTGLMALIVIKFLLKWPAQRFGVYVQGLLRFNTYLGLAITVDIFGSHGIAVASLILAILVPLCNAISVFALTPDIKMLSIKQFVMIITKNPLILACFIGITLNLTNIGLPYGSGQFLKILAGASLPLGLICIGASLQPSMLRTEKKPIIINSLSRLLLMPLVAGIIGCLFELDVLEINLLIIFFAIPTAPTAYILTRQLNGDSQLMSAIITLQTMLAVITLPIVLGLRFD
168530	GC_00006621	accessoryI	Xenpb614	3752	5	5	1	0	0.97931	1	0.989547							MNASDKDGKPFTHTSTPTAQKTFKSVYTAYFAYVYRTLPLQYGTLCYLKINIIYTINL
112701	GC_00002352	accessoryI	Xenpb614	3751	29	31	2	0	0.835093	0.948955	0.88839			COG1014|COG4231	Pyruvate:ferredoxin oxidoreductase or related 2-oxoacid:ferredoxin oxidoreductase, gamma subunit|TPP-dependent indolepyruvate ferredoxin oxidoreductase, alpha subunit	C	C	---MTLY----SPPKFVTGNDALVDLLLAQAELDKSHNLNTAGFVSGYRGSPLARLDQALWQNEKKLAQANIRFHPAINEDLAATAIYGTQKVESDPDRNVTGVFSMWYGKGPGVDRSGDALKHGNAYGTSPNGGVLVILGDDHGCVSSSMSHQSDLSLISWGMPVLHPASVSDYHDVGLWGWAASRASGTWVGFKAISEVVESC-AIRGEKTLPEYKIPE-IDPGPNGLHWRWPDLPSPLIEQRLVYKLKAVQDFARLNPIDQLIAPCQHPRALLVTVGKAHQDVLEALRIGGLSPAELAKNGVALLHVRLIYPLSPLLSEMASQVSDIFVIEEKNSVVELHLAQHLINLPRQ--INLIGKHDHLGNKLVSTDMELRPSLLAPLLADWLKKFDLFLAVPLEWTAQTTLHDITLPKRTPYFCAGCPHSTSTRLPEGSQAQIGIGCHVMAAWMDRSTGYGLTAMGSEGVDWIGHSAFINRSHVFQNLGDGTYFHSGHLAIRQSIAADSNITYKLLFNDAVAMTGGQALDGSITIQQIASLILTEGAKEVVVVTDNPD----KYKGQNSLPADVKIYQSDYLEDVQKRLRDIKGVTVIIYEQMCATELRRKRKRGLIPQAKRRAVINEAVCEGCGDCQIQSNCLAVIPIETPLGTKRAIDHHVCNSDLSCLKGFCPSFITIENANPAQDPSTIMSQAEIDNLLIKLPEPTIKMADAPFEILLAGVGGNGIITAGHMLGLAAEIEKYAVNLLDFTGFAQKGGEAMTHIRLSQNAEQLHQVRIDRGRADLAIAADLITVTGQNSLEVMSKSKTNCVLNTHETQIGAMLRNPTLSLDQTRIQDTLRQHCRTLQSIDAEQIAAELVGDRNQTNIVLIGYAWQLGKIPINLSSIEQAIQKSA-ITNHVIENARRALHIGRIATVHPDILNNSLHV-EP---------------KQTIKTLDDLILHRYQLLVEYQNEKYALRYLSRIAQIQQVTQQIDA-----EKLARSIAENLFKLMAYKDEYEVARLYVKTGFLDKLRSQFDKTDKIRFHLSAPFFNRKDPRTGERGKREYGSWIIPVFRFLAACKPLRGTIFDIFGYQEERKQERDLLSEYEQLIDLLIEKLNSNNMEICQKLAVLPDQIRGFGHVKQKTIKNMQERREILLKEL---------TESIY-----------
159181	GC_00005237	accessoryI	Xenpb614	3750	9	9	1	0	0.798595	0.901145	0.846776							#NAME?
113398	GC_00002375	accessoryI	Xenpb614	3749	29	30	2	0	0.882082	0.991079	0.933409			COG1396	Transcriptional regulator, contains XRE-family HTH domain	K	K	MRVSMLVGKRIQMKRKELGITAAELADRIGVSHQQLSRYERGTNRISLEHLVVVSITLKTPASWFLEDCFIKPAPQMKNQHTCVAETILDLY
113788	GC_00002388	accessoryI	Xenpb614	3748	29	30	2	0	0.759373	0.910492	0.828095							#NAME?
176161	GC_00008568	accessoryI	Xenpb614	3747	3	3	1	0	0.714815	1	0.833693							MRWQLLSLVMNSYASLLSDFHDIRARLGAI
114118	GC_00002399	accessoryI	Xenpb614	3746	29	30	2	0	0.734799	0.9561	0.830967			COG3539	Pilin (type 1 fimbria component protein)	N	N	MNSLNIKFSDCARKLLVLPALFLLGVSSLQNAY----AQDNLRQNVRITMTVLAPSCVIKPEDKAMEVDFGSITSRDLYLYQRTPSQPFRLHLEECDPKVAQKVNIKFVGQESKEQPGLLAFSHGSNASGAAIGMEKLDGTPLPFNKTAQFSLTGTNSSHVIPFQAYVKADPKALLQNKIGVGEFNAMATFELSYE
16038	GC_00000178	core	Xenpb614	3745	45	56	2	0	0.790136	0.891409	0.837723			COG3121	P pilus assembly protein, chaperone PapD	W	W	---------------------------MKLKKILMIAAVTVTSLMSVHQATAAIALDRTRAIFNGNEKSVSLNIENQHPDLPYLAQAWIEDEQGNKINSPLVVVPPVQRIEAGMKSQIKIQTLPAIAQLPLDRESLFYFNVREIPPRSEKSNVLQLAIQTKIKLFYRPEAVIARRVDLENPWQEKLTLTRQGNQYVLNNPTPYYVTIAEGQSQVKGKPVEGFKPFMLAPKSSETLGGTVSAFGSNPILTYVNDYGGHPQLVFSC----SGNNCTVTKILDEEG-
15700	GC_00000172	core	Xenpb614	3744	45	57	2	0	0.775839	0.89803	0.832475			COG3188	Outer membrane usher protein FimD/PapC	W|N	W|N	-----MAWFIASMNHDFSSV------NKETRSNRKRIFNKNHVLNKQRIANKINTKSPVPGIKLLSALILFSLSGIQFAYSKP-IEFNTDALDINERSNIDLEKFSRAGYIMPGNYMMAVRVNQSELQDMYPIDFLVPDNDPKGSEACISPELVKKIGLQSKWADKLVWQNNEKCLDLNSLPGTLVKGDLATYTLYLVVPKIYLEYESPNWDPPSRWDEGVPGLLFDYNLYAQ-ATKPDHGNARQQISANGTTGINAGAWRFRANWQSRYDHTNTGKNDS-------DDTNRSSSRK-RSWDWTRYYAYRALPTMEAKLTLGESYLNSNIFDSFRYTGVSLVTDENMLPPNLRGYAAEVTGVARTNAKVTISQMGRVLYETQVSAGPFRIQDLSDAVAGTLDVRIEEQDGGVQQFQVNTATIPFLTRPGRVQYKFIGGQSTNEKHRREGPAFGLGEFSWGINNGWSLYGGLLAAGDYDALSLGIGRDLLVFGALAFDVTGSRAKLPGENKTLTGGSYRLSYSKRFEEYNSQLTFAGYRFSERDFMSMGQYIDRRYRSRNISSD-SGKELYTVNLNKQFNELGFSTTFSYSHQTYWNRPANNRYDLSLSKHLDIDRYKGIYVNLSAYRNNFDNKKDDGLYLSLSIPWGETGTVSYNGLVNRQGNGHTVGYFNRIDDRNNYRISTGVNTRGRATVDGYYTHYGDEALVTASASHQSDSNTSATLGLQGGITATGKGIALHRTNIAGATRLMVDTEGVRNVPVQTYGSSVHSNYFGKAVLADVNSYHRNTANIDLDKLPDDVEAMRSVQLATLTEGAIGYRKFQVISGIKAMTVIRLPDGSFPPFGASVMNASQREIGMVSDDGYAYLSGMKKGEKLQIHWDGHAQCEVTVPDGISS-EYSTAFLLPCQFLNVNDK-------------------------
164487	GC_00005939	accessoryI	Xenpb614	3743	7	7	1	0	0.923804	0.917524	0.920653			COG3539	Pilin (type 1 fimbria component protein)	N	N	#NAME?
184202	GC_00012343	singletons	Xenpb614	3742	1	1	1	0	1	1	1			COG1925|COG4668	Phosphotransferase system, HPr and related phosphotransfer proteins|Mannitol/fructose-specific phosphotransferase system, IIA domain	T|G	T|G	MFHLTLQNIHLAAHADNKKDAIQQVADILTTAGYVSKEYVDGMLERETLSSTYLGNGIAIPHGTHATRGNVLHTGVQVMQFPDGVDWGDNQTAYIIIGIAAKSDEHLKLLHQLLPILNDENRASQMAKTTSADELYRLLMNPQLPYLLDATTITLDIDTRDLETLQALNLARLQKTSSVNAAFIVDILARSPIHLGQGIWLSDSSRGSL
159163	GC_00005235	accessoryI	Xenpb614	3741	9	9	1	0	0.814343	0.871195	0.84181			COG1925|COG4668	Phosphotransferase system, HPr and related phosphotransfer proteins|Mannitol/fructose-specific phosphotransferase system, IIA domain	T|G	T|G	#NAME?
16472	GC_00000186	core	Xenpb614	3740	45	54	2	0	0.8507	0.938729	0.89255			COG1105	Fructose-1-phosphate kinase or kinase (PfkB)	G	G	MNKNGMNKRVATITLNPAYDLVGLTGDIKTGEVNRIQTAGLYPAGKGINVAKILKTLGIDVTVGGFLGKENQSNFQKTFAELGITDRFQIVEGRTRINVKLTEQNGLVTDFNFSGFNINKEDWQSFAKNSLTWLREFNMVCVSGSLPAGVEPDDFTDWMQQLREACMCVVFDSSREAFTAGIKAQPWMVKPNRHELEIWAGRPLLTQEDIIGAAQQLRAEGISHVIVSLGEEGAILVNSAGVWHARPPHCEIVSTVGAGDAMVGGLIYGLMMGQPCEHTLRLATAISAMTVSQSNVGNIDRQQLASLMTKVELISLKKQSKKTAIEKPTTIR--
122194	GC_00002690	accessoryI	Xenpb614	3739	25	25	1	0	0.834146	0.932896	0.880761			COG1299|COG1445|COG3925	Phosphotransferase system, fructose-specific IIC component|Phosphotransferase system fructose-specific component IIB|N-terminal domain of the phosphotransferase system fructose-specific component IIB	T|G	T|G	MNILIISNEKQGQARAYLARQTLENVISQHGLTLSDDLSTAELVIIIGESVPDSLNLHDNKLHGKKIFIGSAEQIISEPEVFLHKAQTEASVYHQQHTTDTAESKVQQKPVNIVAITACPTGVAHTFMAAKALETEAQKRGWQIKVETRGSVGSENSLTNAEIAAADLVIIAADIEVELTPFSGKRLYRTSTGAALKKTASELDNALTKAEIYTATRTTSA------PSRDNQANTSIYQHLMTGVSYMLPMVVAGGLCIALSFVFGIEAFREPDTLAASLMQIGGGSALALMVPVLAGYIAYSIAGRTGLAPGLVGGMLAVSSGAGFLGGIIAGFLAGYIAKLLTTRLRLPQSMEALKPILIIPLVATLATGLIMIYVVGKPVSAIMEWLTHWLKSMGTTNAVILGAILGGMMCTDMGGPVNKAAYAFGVGLLSAQSYGPMAAIMAAGMVPPIAMWLATVIARTKFDQSEREGGKAALVLGLCFISEGAIPFAAKDPVRVLPSCILGGAITGALSMYFSVQLMAPHGGLFVLLIPGAITPVLPYLGAILAGTLLTAGVYGVIKKKETQVVG-
110039	GC_00002267	accessoryI	Xenpb614	3738	28	32	2	0	0.778574	0.789402	0.78395			COG3093	Plasmid maintenance system antidote protein VapI, contains XRE-type HTH domain	V	V	-MQMANPAHPGEIIAEILIEMNVSLRQFAKAMEIAPSTASRLLSGQTSVTPEMALKLSIVIGSTPE------------TWLKIQAN------------YSLREAKKHINLSQLHHLTLA-------
117663	GC_00002520	accessoryI	Xenpb614	3737	23	28	3	0	0.75024	0.90461	0.820225			COG3549	Plasmid maintenance system killer protein	V	V	MIKSFKHKGLKKFFLKNDSSGLEQKLVPRIKNRLTIIDSASCIEAINLPGYDLHELKGNRKNI------------------------------
127983	GC_00002946	accessoryI	Xenpb614	3736	21	21	1	0	0.895022	0.980824	0.935961			COG1301	Na+/H+-dicarboxylate symporter	C	C	------MKQIIIAILLGVITGWGFNHYLDASQAKEIASYINIITDVFLRLIKMIIGPLIFSTIVAGLMSIGGSSSVGRITIKAMIWFIVAGLISISIGTLIANLFQPGGGLNIAIPQHGNIDTSLNAGEFSLKNFISHIFPSSFVEAMANNEILQILIFSLFFGSALSYICRNSQKTSPIVTMIEDLGRIMFRITDYVMSLAPIAVFAAIASAITIEGMGLLYEYGELIALFYLGILLLWCILLTIGFLFLGKDIFLLMKLIREPIILAFATASSESAYPKTMNALNCFGVPKKISSFVLPLGYSFNLDGSMMYQSFAILFIAQAYNIDLSITEQILIMLTLMVTSKGMAGVARASVVVIAATLPMFKLPEAGILLILAIDQLLDMGRTATNVVGNCIATSVIAKLEGKRSSSESEVQEKEFVGHDS-
20423	GC_00000264	core	Xenpb614	3735	45	49	2	0	0.885299	0.941062	0.912329			COG3181	Tripartite-type tricarboxylate transporter, receptor component TctC	C	C	---------------MKILKTLLVTTGLLFSVNT-FAAS------APDRTECIAPAKPGGGFDLTCKLAQVSLLETKVINSPMRVTFMPGGVGAVAYNAIVAQRPAEPGTIVAFSGGSLLNLAQGKFGRYNVNDVRWLAGVGTDYGMIAVRQDSPYKTLKELINVFQSNPANLVFGAGASIGGQDWMKTALLAKEAGIDPHKMRYVAFEGGGEALTALLGNHIQVFSGDISEALPYLTSDKIRVLAVYADKRLDGVLADIPTAKEQGYDIVWPVIRGFYMGSKVSDEQYQWWVDTFNKLQQTDEFKKQRELRGLFEFNMTGKELDDYVRKQVTQYHEMAKSFGLAK
30289	GC_00000469	accessoryII	Xenpb614	3734	43	47	2	0	0.867256	1	0.928909							MSDRIFAIIWLALCGIGLFIGWGIHSEYSYEPLGPRPFPIAIISLMALCALLLLFRKPEIVNWPAPQTLLRLFLLITSLIFYAGTFEWLGFPLATTLLTVSIALLFNATLPAAIVSGVILGISLFFIFDRLLDVTLPIGSLFR
35224	GC_00000574	accessoryII	Xenpb614	3733	43	47	2	0	0.944346	0.990608	0.966924			COG3333	TctA family transporter	R	R	MDTWIYLTHGFEVALIPKNLIIALIGCFIGTVVGLLPGLGPINGVAILLPLAFALKLPAESALILLATVYIGCEYGGRISSILLNVPGDAAAIMTALDGHPMAKQGKAGVALSISAVSSFCGSILAIAGIILFAPLLAKWSLAFGPAEYFALMVFAIACLGSMMSHNPVKSLLAALIGLGLATVGVDSNTGVYRFTFDSVHLSDGIQFIVVVIGLFSVSEILLMLESTSTGQKVISKTGRLLFNKKEAKTCTGPILRSSVIGFFVGILPGAGATIASAITYMTEKRISGNSDSFGKGDIRGVAAPEAANNASACGSFIPMLTLGVPGSGTTAVMIGALTLYNITPGPAMFTEQPDIVWGLIAALLIANVLLLIMNIPMIGLFTRMLSIPLWFLVPVIASISAVGVYAVHSTTFDLMLMVGLGVFGYILRKMNFPMSPLILGFVLGEMLEQNLRRALSISNGSFDILWSSAIAQSLLVLAALVLIIPPILRIIRKKRQKSR-EIYSQST
18501	GC_00000225	core	Xenpb614	3732	45	50	2	0	0.940014	0.969336	0.95445			COG0304	3-oxoacyl-(acyl-carrier-protein) synthase	I|Q	I|Q	MKRAVITGLGIVSSIGNNQKEVLKSLKEGLSGITFSEEFKEMGLRSQVWGNVKLDTTGLIDRKTQRFMSDASVYAYLAMDEAIKDSGLSDDQVSNLRTGLVVGSGGGSPHNQVVCADGMRARGLRGVGPYMVTRTMASGISACLATPFKIKGVNYSISSACSTSAHCIGHAVELIQLGKQDVIFAGGGEELSWEIACEFDAMGALSTKYNETPDRASRTYDQNRDGFVIAGGGGIVVVEELEHALARGAHIYAEVIGYGANSDGMDMVAPSGEGAVRCMRMAMDGIDGEVDYINTHGTSTPVGDLKELEAIREVFGDNTPAISATKAMTGHSLGAAGAQEAIYSLLMLEHGIIAPSINIEELDEKALGMNIITEPTERELTTVMSNSFGFGGTNASLVMRKYSD
22971	GC_00000316	core	Xenpb614	3731	45	49	2	0	0.830316	0.951515	0.886793			COG0665|COG4121	Glycine/D-amino acid oxidase (deaminating)|tRNA U34 5-methylaminomethyl-2-thiouridine-forming methyltransferase MnmC	E|J	E|J	-----MKNSIVKNSAISSATLSWNEQGTPISEQFDDVYFSNQDGLEETVYVFLKGNHFPQRFSTHPRSDCVIAETGFGTGLNFLAIWRAFSAFRQQSPDATLKRLHYISFEKYPLKIADLKNAHQRWPELQPFSEELCQQWPLPLSGCHRLILDNGAITLDLWFGDVNELLPKITSGLNSKIDAWFLDGFAPSKNPQMWSEQLFTSMAKFSRPEGTFATFTSAGLVRRGLQEAGFDVKKIKGFGRKREMLTGTLLPTAHN--SSSDTPWFTRQS------------ATYTDDIAIIGGGIASALTALALLRRGAKVTLYCQNEHPAQNASGNQQGALYPLLNGQNDPLERFFTSAFTFARRQYDHLTEQGILFDHQWDGVSQLAYDEKSDKKISGILQTVWPEEIAVEMDRQQLSLISGLDVNYHGVHYPQGGWLYPGQLTQEAIKLAQQRGMCTHFNHKIIRLAQYENGWQLHIEHQGQVQF----KTHKAVVIANGHCLPQFEQTEKLPVTAVRGQVSHIPTTERLSQLKSVLCYDGYMTPVNPHNQYHCIGASYQRNFLDIEYSSAEQQENRDRLLKCFPDIEWVKEIDISENKSRQGIRCVIRDHMPMVGNVPVLREILEKYANLPQQMQSGEKIDESPCYPDLFVIGALGSRGLCSAPLSAELLAGQIFGEALPLDDETLAALNPNRFWVRKLLRGKKVKTEKP--------
105290	GC_00002131	accessoryI	Xenpb614	3730	14	37	9	0	0.79289	0.625576	0.699365			COG3328	Transposase (or an inactivated derivative)	X	X	-------------------------------------------------------------------------------------------------------------------------------------------------------------------------------------------------------------------------------------------------------------------------------------------------------------------------------------------------------------------------------------------IQDWRLAMSRFMIEFGDRLDGHV-----------------------
118006	GC_00002533	accessoryI	Xenpb614	3729	12	28	5	0	0.886094	0.820662	0.852124							-MARRQKKNAPSIVATITGRITVSPKRIKCQTGKVMAVATLQAQSEKRSEYPLRVVGFDEMALSVMLLQKGQVITVTGKASYWQGYQLAVSSIA-------------
158126	GC_00005120	accessoryI	Xenpb614	3728	7	9	3	0	0.790255	0.973154	0.872219							MKTLSISKYAEHAGVTRQTIYDWAKYETFPPRVGRYINVEAADAWRRQYIDSTDPRTENAKKAH-YAEAESLEVRAKAVYDELHGGSIQVRPLEESRAIKEHYLAELVKLEHSIKSGEVLPWRDMVNKVGEEYSRLRTRLIAIAPEHGPRLRATASSSTDAEFVAALQEIIYEAMYELSVDSKSSLA-
183183	GC_00011729	accessoryI	Xenpb614	3727	2	2	1	0	0.833333	1	0.909091							MLLQTQKSGQWQPLVAELTTRVRLRSQQTKARFRQQLIKTAGVLKP
159206	GC_00005240	accessoryI	Xenpb614	3726	6	9	3	0	0.844758	0.768946	0.805071							MKSDLYGFSHLRPDANRARGYTGRYALRRSLN--AEQQEDHTTDTHSHAHWIASSQEAKNNPVYALYLIDNHTSHQHAITMLSESYRHLSQYTTRKMEAVCSGWELLDDEDKNLEAFNYSLMNDDANGYHASLRAANEKLESYIEPMTEDDIQALIQRTSDFMRRNNPHSPESIAERQRQEEAEKRKVDEERERQRQAFRQLHWG--
153927	GC_00004684	accessoryI	Xenpb614	3725	8	11	3	0	0.872482	0.643051	0.7404							MANYKMSEILGLDRFKRKAARKQNKDPQYNFSQLSARADDDSGHYTTEPAQELATDLITEQDNQPEPIKKHSRGHNVAVSEEAKNSPVLAVKLLRETDLHSNKIKAKLRSEPEALSKFTSKYMEEHDPSWEFLDDEEKAFKAMTFSVNNGDANGYNQAKHHAVNALKKMEEPMTEDEIQSLIERTRQMMNESNPNTTDNEQARKQADQEYQEAIAKAAEKLRATYAKTGIRQADYGNY
152839	GC_00004585	accessoryI	Xenpb614	3724	8	11	2	0	0.967901	0.964876	0.966386							#NAME?
1284	GC_00000004	accessoryII	Xenpb614	3723	44	276	17	0	0.520059	0.679939	0.589348			COG2110	O-acetyl-ADP-ribose deacetylase (regulator of RNase III), contains Macro domain	J	J	------------------MMPYFYSASRNS----FYPT--------------H----MKQI--------YINS--GTF-P---------DDAVKV--SESCFIEFAINSAPVGKCRVAGVDGL-PTW---ADI-------------------PPPTTK-----------------------Q--------------------LQQNAEKKKKDLMSQTSNTIAPLQDAV--DLNLATDKERVALIEWRKYRVLLNRIDCSIAPN-IVWPEQPKE-----
180660	GC_00010467	accessoryI	Xenpb614	3722	2	2	1	0	0.839716	0.975225	0.902412			COG4675	Microcystin-dependent protein (function unknown)	S	S	#NAME?
148860	GC_00004248	accessoryI	Xenpb614	3721	12	13	2	0	0.893773	1	0.943907							MSQLKKLPLGEKTPLILIFGGIFLLAVSILKWMTSEIEVDWLYNSVESLLAIYLIILGFRLRKKYRSNNE
110902	GC_00002294	accessoryI	Xenpb614	3720	31	32	2	0	0.827154	0.950648	0.884612			COG1335	Nicotinamidase-related amidase	H|R	H|R	MKALIVIDMLNDFVTGALANEANVIPIVPVIQKMLNYARSHPDWLVVYANDSHWEDDREIAIWGRHAMKGTSGADVIDALAPIGAKREIVSPKRFYGAFDGTNLDAIFEQHGVTEVVLTGQHTDCCVRHTAYGAFVRGYGIKVLSDAVCVFLQADQNEALNYLKSIYGVEITTSTELGVYSL
99717	GC_00001992	accessoryII	Xenpb614	3719	42	43	2	0	0.937796	0.934515	0.936153			COG1586	S-adenosylmethionine decarboxylase or arginine decarboxylase	E	E	--MRKLKLHGFNNLTKSLSFCIYDICYAKTKADRDSYIAYIDEQYNANRLTEILSETCSIIGANILNIARQDYDPQGASVTILISEEPVDPKLVDNTENPGPLPDSVVAHLDKSHICVHTYPESHPDGGICTFRADIEVSTCGVISPLKALNYLIHELESDIVTMDYRVRGFTRDINGVKLYIDHEISSIQNYVTEEIQSQYHMMDVNIFQENLFHTKMMLKEFDLNEYLFNTTAEELNETEKQEIIHLLKKEIQEIYYGRNLPEI
78907	GC_00001527	accessoryII	Xenpb614	3718	43	45	2	0	0.889886	0.759679	0.819643			COG0421	Spermidine synthase	E	E	-----------------------------------------------------MSQKNTWYETLHTNFGQYFTVENVLYHNKTEHQDLIIFENAELGRIMALDGVVQTTERDEFIYHEMMAHVPLFAHGNAKRVLIIGGGDGGMLREVCRHQYLENITMVEIDAGVVEFCRQYLPNHNAGAYDDPRFKLVIDDGVNFVNTTSDKFDVIISDCTDPEGPGESLFTSEFYEGCARCL-NEGGVFVAQNGVCFLQQDEAITSHKKLNHYFADSSFYQAAIPTYYGGIMTFAWATQNPALRQTPLEILQQRFDNAAITCRYYTPAIHAGSFALPQYLLDSLS--------GNQ--------
70401	GC_00001338	scg	Xenpb614	3717	45	45	1	1	0.836788	0.975001	0.900623							MRKFALLTYALVLFGFTQPVKALSESEAEDLADLTAVYIYLKYDCGYSQIPDREIRRTVVYFAQRNKWDLGNYDGQLMEELNQQGYNDLKGIDLPHEVKCRSLARRSLSLLAYVK---
169515	GC_00006818	accessoryI	Xenpb614	3716	5	5	1	0	0.993431	1	0.996705			COG0583	DNA-binding transcriptional regulator, LysR family	K	K	MCHVTQPTLSMRLRNLEKELDVILIKRSSRFEGFTEEGEKILKWAKTMQSAYEGLQAEAANFRQQLLGQLRIGIVPLTNIEPMLMLQHLSETFTEIRFQVSSGHSEKIIDDLNSNRLDIGICYLEKADTHQHDIYSLKKTKLGLLFNRTQFTPATPTVTWEMVATLPLALISQANYFRQSIDLAFQRYNLQPKIILESDSTLHLIQSVNSGFCASIIPITEKMEKLSDNIDIIPIEDAVINAALGILIRREEPRSVLIETCFANMCDYVENINI
169995	GC_00006914	accessoryI	Xenpb614	3715	5	5	1	0	0.988173	1	0.994052			COG0243	Anaerobic selenocysteine-containing dehydrogenase	C	C	MSKNKSTVPGVHPYHGPAGGWGALKATAIAVRTQMDAFVAPKTLLNTNQPDGFDCPGCAWPDKEHNSTFQFCENGAKAVTWEATKKRVTPEFLAENTVSTLLEKSDYELEGYGRLTHPLAYDAATDTLVPVSWEAACRRIGEILREIPSPSEVEFYTSGRASNEAAYLFQLFAREYGTNNFPDCSNMCHEPTSVGLPQSIGIGKGTVSLDDFDKTQLIISIGHNPGTNHPRMMGTLHEAARRGVPIVVFNPLRERALERFTDPQNMIEMATYSSTNIASSYYQVKAGGDAAALKGIMKVLLEWDEKRGNILDHEFIATHTMGFDAVKEELRGTSWQDIENESGISQADIENVALLYANSDATIVTYGMGITQHNKGTANVRLIADLLLMKGNIGKSGAGICPLRGHSNVQGNRTVGITEKPSPEFLQKLEEVFGFKPPYEHGHDAVKAMQAMVDGRVKALLCLGGNFAVALPDPELSFSAMKKLDLSVHIGTKLNRSHLLVAKETFILPCLGRTELDMRELGRQSITVEDSMSMVHASSGKLTPASPLLKSEPVIVAEMAAATLLNSKTPWLRYTESYDLIRDLIEKTIPGFDNYNQRIRTPGGFRMPLPPTERIWPTPTGKAMFSVFKGVKENADVLGEDVLRLMTIRSHDQYNTTIYALDDRYRGVFGRRDVLFMNDIDLEARGLKHGDKIIIETVSQNRKLFLKDITVISYNIAPGTVAAYYPEANILIPLDYIDEESGTPSYKSVPVRVFSQQDKSA
1755	GC_00000006	accessoryI	Xenpb614	3714	39	235	20	0	0.829428	0.617575	0.707993			COG3039	Transposase and inactivated derivatives, IS5 family	X	X	-------------------MKAENHSGEEQAMNKLVEIFCDVDDFCRLFIPQWEQFCLENRYRLRRRQGHMYPIEIMTILILFQRSHYRDFKNFYLEHIWQYHHCDFPTLLSYTRFISIAPSVLVPLCSYLTQLKGKPTGIAFIDSTSLRVCHNIRIPRHKVFQGVAQRGKTSMG--WFYGFKLHLIVNHLGDILALKVTSGNVNDREPVRELSKDLTGSLYGDKGYLSQALADDLAKTDITFITKKR-RNMKTLALDEWDKMMLKKRF----IIE-------SVPQ---------------------AYKLAA-------------------
1472	GC_00000005	accessoryI	Xenpb614	3713	37	259	42	0	0.839904	0.622573	0.71509			COG3335|COG3415	Transposase|Transposase	X	X	--------------------------------------------------------------------------------------------------------------------------MHTTAQIVAWVGARWQVTFSVAGMTKWLHRQGFNYKKPVGTPHKCDMDKQQQFIERYNALKA-ECGQNEPILFIDAVHPTQSTKLSYGWMKRGRTQVKVVETTGSRTRLNIMDALNLQRIEATVIRDYPTINAKNVVLFFGAIRETYPLSQRIHIILDGAGYHRAE--IVQFFAEVLNIRLHYLPPYSPN--LNPIERLWKYANEQVRNNVYFPDTKTFRKTLHHF--FHVILPEKGQELATRLTDNFQTL----------------IPASSS---
1473	GC_00000005	accessoryI	Xenpb614	3712	37	259	42	0	0.839904	0.622573	0.71509			COG3335|COG3415	Transposase|Transposase	X	X	-------------MKITLTD-AQKE---ALELMHDTTRDGRVRDRIKAV-------LLASEGWTAQMIAQALRIH-ESTVSRHLKD-YF-SEEKLGPENGGSKSRLSAEQTTE---------------------------------------------------------------------------------------------------------------------------------------------------------------------------------------------------------------------------------------------------------------------------------------------
6181	GC_00000040	accessoryII	Xenpb614	3711	41	93	8	0	0.816423	0.705989	0.7572							MTANSYLEYFLTLLGWVINNGLWHILIATGLFTLPLVVKVISVWLKVRECGEEDGQAGLQSLARIENTLYGAFFVMVVCCVPLVNVSLTTLQYDTSRAKSCGTWTPTAPDSSGYAPVMSSLNNQTAAVPLWWAVVHRLSKGLTQAAVASIPCRPDLRQLRFDVQHTRISNPALAAELQDFTHDCYALALYQWKLRD-REHTTDPIILNDTGWLGSRTFL--AGDYRTLQSRLPRADFPWQESRDNGRPYTGQGGYPTCQVWWSTAQTGLKDRVLAQADPGLWLRLSATLKILGKNTPAYQEAVIRRLVSPVNLTISQEGYVYAGYGGNAD-PTLLDGANRIGTSAGALLGGLLSMPMFDAVRQALPMMQAVILMALYILIPLIVLFAAYEFKTIFTLTFVIFALNFLTFWWELARWLDSHLLEALYGSDTHSLFNLAGIQNTSDDLIMGLVMGTLFIVLPMVWLGALAWAGIRMGDV--AGMMSQGVGQVRQSAGMFGQM-------VMQKMMSKGK
126139	GC_00002860	accessoryI	Xenpb614	3710	14	22	3	0	0.75639	0.926975	0.833039							#NAME?
11305	GC_00000103	accessoryI	Xenpb614	3709	39	71	9	0	0.785701	0.785854	0.785777			COG1671	Uncharacterized conserved protein YaiI, UPF0178 family	S	S	--MMKINMLWLIVGGLVIASAQAN--ATGLSLTLPQVNRSALGYGADASGAVSDTLFYTLGGGSVISEPASRSGSTTLGGLELGWRSDLMCGNFDLKATVSNQLNGITAGFKNLMSDVIQGATGAVASLPAMIIQRANPGLYDMLTNGVLQANVAFDKAQFNCQAMANKMMDFAQNTKWTQSAALQEYKSLVNGG-DGDAVRVNNAGSKATGAGGHPWIGGQRQGGKGQSAIRPTRDLASAGFNMMNQLPVLSQSSVSSLKCEGSACRKFSNAREAAEAVVSVLGDRVIRTCAQAADCTSGGEKHQPGTTVAGTGFAPMLEAHTQTNTEQLVKLVSGTEKPTVTNLAKLKTGSLTVTQGVIQALQRDPDRAALTGRLAGELAMAETVETALLMRRMLITGMSEPNAAAQSEALAEGERRIAALDREIDALK--NEMQLKQALSRNAILTIIERDTQRINMHPQKQVPDSTDARFYQLETP-SRER--R---
12073	GC_00000114	accessoryI	Xenpb614	3708	39	69	5	0	0.797037	0.801838	0.79943							----------MSLQRVTFPALITLIAAFSPVTQASINTAQIVAGSLSPSCIQWRVSGLCYWLLCGLHGCTVKTSVKVTHYLPEVVVSTYHASGGNPWSEMAQISQLSGGVENTVTGALSHLNAGGGNHNVQIAGQRRTSLRFKYTDAIGHPATNLIGGQIPGYSCRSAATPLVPYFLSTLDSVAWRSGLPESFYPEALIPGQRELGSQMAGTMWGNIYPRSGFINQTDDDKASAVVAQRVADIITRVGQPHVYQTLKGTRTAGYWPPEPVTENTGSKNHQWQRLSPQLSQSCAVFPDGEHTAARNG-NQAYALWQPYSCCQRRGQRFLSSTDI
100857	GC_00002019	accessoryI	Xenpb614	3707	25	42	3	0	0.750196	0.937872	0.833601							MRKRYTLIFWLGWMAASVSQAKTVVYTDRQHMPTHLSPETQVVWLDAAEQQQKPFIAQLSSDPQQAAVQAQAILQSPQWRQQEQQLIKAYRAVVQAWQSGVQKYPAVVFDDRVVVYGTADVAKALALREQHQP
4459	GC_00000023	accessoryI	Xenpb614	3706	32	117	22	0	0.826356	0.666445	0.737835			COG3547	Transposase	X	X	MQYNVENFGNIFHQIYPMTAYPIQNKVEFLRNRIGFYNGPKKISHTYTRISVSILASIPFIFTVSDKSGKVLLHKN-TRTKLIEFLAGCSSATVVMEAYTGTHFMARRIVGLGHKTKLISPQFVRPFVKSNKNDFVDVEAICEAASHPSIRFVQPQIEAQQATRALHRVRESLIKDKVKTTNQMHAFLLEFGISLPRGKAVIKLLSFVLEEHSSPDYVTRLL-MQLHAHYLYLVEQLTELEYEIKRTTAQDDTVQNFMTIPGIGLITASLLSSQLGNGRQYAKSRDFVASVGLVPRQYSTGG-----------NKNLRRLLVICARVFMQRLGQEFGKLASFNVVFWCTDNFKAYNLLPKASFLSEK---------PSLNVLSGKI
173973	GC_00007862	accessoryI	Xenpb614	3705	4	4	1	0	0.735758	0.992005	0.84488							MNDQFFFDEIFNSDIENSNNKLTVTTRATVQPVALMRLNVFVPASRAAKGVQTTIDATSELKNLEFSRREGYDHVKITGERLNMTMDFRVWIGIIQAFSKYGLQSNIIKLSFHEFAGMCLFESKRFDKRLRQSIANSLPRIRGKTITFTKSGSDGIKRVASTGLLKTGIFDFENDCVELEADQRLWELYQADYTVLLRHKPIHALTRKEVAQVLYTYIESLPLNPAPISFERLRERLELLSSVKEQNRIIKQALQQLQEIGYLTHSIVSRGRAPYVIIHSRSPKLKGLQLE
169189	GC_00006753	accessoryI	Xenpb614	3704	5	5	1	0	0.978711	1	0.989241							MSQSQHFTPTLTVFMMVKTTPEWLGFSIDQRFKHFAEIFTPIIKKHAAGVSLRFYDVEFYSTRVTDIWVWDARDHDSYQLLVEELRETPLWDRYFDIVEILTGVENAYAKNYGRDVITA
166439	GC_00006257	accessoryI	Xenpb614	3703	6	6	1	0	0.962947	0.838555	0.896456			COG1309	DNA-binding transcriptional regulator, AcrR family	K	K	MRAVAYIHNSHSPMKTLSNQERPKLRKQPKQARSLAMVEAIIEATARILEQHSHEGFSTNAVAELAGVSIGSLYQYFPCKDALMGALIVRESTRLITEAQKAVTKTSGRAGISAFIKSCVDHQLHRPALARLLDFEEARLPFDRNVQWANTQLRSIITELLITPDIPLQVDIQAATRDVMAIIKGMVDTAGEYGESAKSGLTERVERAVFGYLSFSSH
14150	GC_00000146	accessoryI	Xenpb614	3702	21	62	8	0	0.800041	0.645986	0.714807			COG3385|COG5659	IS4 transposase|SRSO17 transposase	X	X	-MA-------------------------------------------------GNWL-----NGI----QYFLERARWDAEVARDILRNYMTDHLSDEQGVLIVDETGFIKKGPHSAGVKRQYSGIAGRVENSQ-----------------------------------------------------------------------------------------------------------------------------------------------------------------------------------------------------------------------------------------------------------------------------------
5455	GC_00000032	accessoryI	Xenpb614	3701	24	100	15	0	0.818783	0.646921	0.722776			COG0675	Transposase	X	X	----------------------------------------------------------------------------------------------------------------------------------------------------------------------------------------------------------------------------------------------------------------------------------------MLKNRRLARHIADAGWHSFVTKLEYKAQEAGKHLVRLDQWYASSKICHCCGHKESVMPLSQRYWMCPMCH-TEHDRDINAALNIKQQGLFELKAAGLVV-SAHGGQRQTCHAQAAACEVGSLAR------------------
147379	GC_00004134	accessoryI	Xenpb614	3700	5	13	6	0	0.96595	0.818339	0.886039			COG3547	Transposase	X	X	----------------------------------------------------------------------------------------MGYLAKTDKIDAQMLAQLALVLSQQTDRDKIIRVLPSAQQQVLQAMITRRRQLVTLSVSERQRLGS--------------------------------------------------------------------RPIRAI------------------------------------------------------------------------------------------
177327	GC_00008956	accessoryI	Xenpb614	3699	3	3	1	0	0.845878	1	0.916505			COG0664	cAMP-binding domain of CRP or a regulatory subunit of cAMP-dependent protein kinases	T	T	MSSSAKNFSDSIIDFAYKNGVYVKNIRFNKGEYIYVNGGRGNLYFIEKGHVRISTQTRDGKVCNIGFYKEGDFFGESGFSGDIIPETATALVGCIIKKINVISLLEDMKGKDLLYDFIIYMSNKIMEHQKTISSFVIFNSEKRLAYTLMRMSSEVNSENVSLIKNKISYQDLSYVVGTTRSRVGYFMSDLIKRGIIKESKECFLIVDRERIEEYLME
168164	GC_00006548	accessoryI	Xenpb614	3698	5	5	1	0	0.704142	0.655724	0.679071							-------------------------------------------MNNAGICATASALNISINAVVRFLKNRPS-MRNLITAGTGGNSAHR-------
176562	GC_00008701	accessoryI	Xenpb614	3697	3	3	1	0	0.953168	0.711111	0.814537							#NAME?
161705	GC_00005551	accessoryI	Xenpb614	3696	8	8	1	0	0.895544	1	0.944894			COG1960	Acyl-CoA dehydrogenase related to the alkylation response protein AidB	I	I	MTNQLDEKRLLLRDKAERFAYEQLKTDISASDRNGTFFQKGWQKCADFGLLKMGIPEEYGGEGASLSDLLSIMEGLGYGCEDMGLLFSLNAHLWTVTMQLAIHGTPAQRSRFLPGLLNGTLIGANGSTEDEAGSDVFSMRTHAVRSGDCYILNGMKTYITNAPIADLYVIYATIDPTLGPLGITAFLVESSTPGIEVSQPLEKMGLRTAQMGRVVLKDCRIPADAILGREGRGIKIFESAMEYERGCILATALGAMRRSLDGCITHARTRKQFGQPIGKNQAISHRIADMKVNLDAARELVYRVGRLKDAGKDATMEAACAKLFVSETYTQLSMDALRIYGAKGYLADSHAERELRNSIASVIYSGTSDIQRNIIANELGL
161049	GC_00005469	accessoryI	Xenpb614	3695	8	8	1	0	0.816906	0.954363	0.880301			COG1020	Non-ribosomal peptide synthetase component F	Q	Q	#NAME?
161761	GC_00005558	accessoryI	Xenpb614	3694	8	8	1	0	0.8634	0.897632	0.880183			COG0236	Acyl carrier protein	I|Q	I|Q	MTNTLTKIRAFIIDDILKGNDLDITDDLNLGESGILSSLAMMRLVSFIEDEFNIIVGVSDPRIRFTTIREISRYVVEKKVAD-----NSSEAGK-
153422	GC_00004638	accessoryI	Xenpb614	3693	11	11	1	0	0.851164	0.790916	0.819935			COG0332	3-oxoacyl-[acyl-carrier-protein] synthase III	I	I	MQAAGIQAIAVYLPDEVRTNDWWCEDMPQ----EQSIIVAGACGVSSHRKINPYDAAMERYLDDPFFGSVERRIAATNEGSVELGVKAAHRVLGAAGVSPAEVDCLISVSMFPDRIGSGDAGYLAQLIGTGGGAFNIEATCGGSMTALLTACAWVQAGLKERVLVITTSKLSRAIEPDDVTLRLCGDASAAFLVGPVEAGSGLLGAESLHTGKTCGTWLLDAVEDTSGTTPLGQKIRLRVDPSISHVLRATAEEYLVQTTKGALAKAGLELNDIDFVVVNTPTAWHAEFSASVLGVELNRVVNTFPQVANIGPVLMPFNAYTAAAAGDIKPGDTVLLYGFGGQAEASAAILRWPDVILAPL----------------
169562	GC_00006828	accessoryI	Xenpb614	3692	5	5	1	0	0.996504	1	0.998249							MRDPGKLIWHVACDESGIDGQRFYGFGSLWMKYQRRGDFSRIIRELRDKHRYYEEIKWKKANSKKYADFYKELVDVFFQNPWLAFHCIVIEKSMVNKAFHDGDYDLAMRKHFTKLISTKIGNVIAAHPERDCFFRIEVDPIASRYKKADEAFHVIANNTLLKQFGRKNIISSVVTKDSKVSENIQISDFFLGAIMSSYQKKISSDTKIQLVEKIAGHLGWKTLCHDTWPKERKFNIWFFYDKTLGSRDIETRNVQLSVPLPVRKRKK
12152	GC_00000115	accessoryI	Xenpb614	3691	35	69	5	0	0.795625	0.805882	0.800721							------------------------MKEDPTIWVHLSDWLVSVRKQGILATLAGTMAFLRGRYHGGGWLKVSIDAFMCAMFTWFIRDVLNLFGLNPDLAYIGSVVIGYLGTDFIGQLLRKAAEKKAGASNDEPR-----
8673	GC_00000068	accessoryI	Xenpb614	3690	29	82	10	0	0.801122	0.897304	0.846489			COG3772	Phage-related lysozyme (muramidase), GH24 family	M	M	-------MSFIKQYEGLKLKAYPDPATGGIPWTIGYGHTKDVKPGQVITEQQAEAFLHDDLQPIYLTLESAVKVSLTQGQFDALCSFIFNCGAGNFVRSTLLKKLNAGDYQGAADEFQRWNKAAGKVMNGLTKRRASERQMFLS---------
73409	GC_00001405	accessoryI	Xenpb614	3689	22	45	5	0	0.713531	0.824814	0.765147							-----------MRFNLTYGVIIALIIASGA----AYFYRSGYKKQLGINNDQLIEIQQLTDRINYQNTHI-DMLHELDNKHTQELANAKTEIDTLRADVAAGRRKLRIQATCP-VSEASPSGSLGHATTVELSGETGQAVLDIREGIINDRAKLRYLQDYVRTQCR----------
185604	GC_00013745	singletons	Xenpb614	3688	1	1	1	0	1	1	1							MEWISVNDRLPKTVRQFERFIISTDKGIGIGVHDSLNGFSHIIVNGGTQYSNYIVTHWMPLPEPPVK
158896	GC_00005205	accessoryI	Xenpb614	3687	7	9	2	0	0.875992	0.809259	0.841305			COG1403	5-methylcytosine-specific restriction endonuclease McrA	V	V	-----------------------MSSRIYGSKWNKARLTFLQQHPLCVMCRQQGRLTAATVVDHIIPHKLKDAMNTRHSTTIKAAQRLFWDKKNWQPLCASHHNSTKQRIEKRGQDIGCDANGY------PLDAHSHWHQ-----
179186	GC_00009730	accessoryI	Xenpb614	3686	2	2	1	0	0.653509	0.534242	0.587887							MSKRTRSDSLKGKMQAMVNAFQDTIDPPAHAGLMPEASSNLLHMIQAVNSDTELVLADNVNVTLNNVTYQIQVTVPDSMSDGVRHMVAINTYIVQFLQNMDKWMSQNGMVAVTLPNGQKVALQSIKALQDSVKNAYPKTGGKIDGEVYADNLWSASSLELGDVGNRKYNGIKFTGKDGAGFDNNSVEIQSWHGIGFKTSLDNKTNIYVDTRKGNIGLKGAIHTKRVLTDSIAVGDNCGMDFTGVDGAGFNGNNLEIRSWFGVGFYSTQNKQTSVFFNTRNGDIATKGTI
28094	GC_00000423	accessoryI	Xenpb614	3685	21	48	4	0	0.657204	0.656931	0.657067							----------------------------------------------------------------------------------------------------------------------------------------------------------------------------------------------------------------------------------------------------------------------------------------------------------------------------------------------------------------------------------------------------------MVHGGISSPKNNNGLELIYIDDKVNKDGSITIETFHRQHSHLPERFQNQRIKALMNGEKVYYQDGEPCDIPEGCRLDIRVQMPENSVWNVRQKAAEVTADIDQAEQVE------
158215	GC_00005130	accessoryI	Xenpb614	3684	8	9	2	0	0.798439	0.769855	0.783887			COG5301	Phage-related tail fibre protein	X	X	#NAME?
105293	GC_00002131	accessoryI	Xenpb614	3683	14	37	9	0	0.79289	0.625576	0.699365			COG3328	Transposase (or an inactivated derivative)	X	X	-----------------------------------------------------------------------------------------------------------------------------------------------------------------------------------NKSVFIALGINTEGHKELLGLWLAENEGAKFWLGVLIDLYNRGLKDIFIACVDGLKGFPEAINTVYSQTRVQLCIVHMIRNNLRYVSWKEAKAVVKDLKQIYQAPTEEVALQALDAFAEQWNGRSPQISRSWRENWGNLSTFFAYPAEIRKVIYTTNAIESLNSVIRHAIKKRKIFPSDDSVKKVIWLAIQAASKKWTLPIQDWRLAMSRFMIEFSDRLDGHV-----------------------
124852	GC_00002802	accessoryI	Xenpb614	3682	22	23	2	0	0.839564	0.868209	0.853646			COG0477	MFS family permease	R|E|P|G	R|E|P|G	---------------------MKSNTRWLVLAVISSALLLIVIDMTVLYTALPRLTYDLRASSTEKLWIMNAYSLTIAGLLPGSGALSDRFGAKKLFTAGLAVFGIASMMAAFSPNTSMLISARVILAIGAAMMMPATLAIIRQAFEEP---ALAIGIWSAVAAGGAALGPVIGGILLEYFWWGSVFLINVPIVIIALIFALFTITKSQSNPQRTFDLLASLQIMIGLIGITFAIKEISKQAPSMGIATIASAIGMIFTMMFVSRQRRSSAPIIDFTLLKSYGFATGIATAFVSTAALMGVELIVSQRLQLVAGLSPLQAGLIILPIPLASFVAGPLAGLAIPKLGSGKIMWLSLFLA----------------------------------------------------------------------------------------------------ENIISDAVIPS----------WLRQPAQ---GKAF------KGTRFVRFTSITFL-------
126952	GC_00002897	accessoryI	Xenpb614	3681	22	22	1	0	0.849961	0.889674	0.869364			COG1309	DNA-binding transcriptional regulator, AcrR family	K	K	--MGRRKTIDRNILLDAAEQIVTTHGAAALTIDAVAKAVGITKGGVQYSFNTKDALIEAMFERWGLGYEEQFYKIAGEAPDPLTAIRAHIEASKCSDEVSSAKAAGLMASLLQTPEHLESTRDWYRERIANLDITTAEGRRARLAFLATEGVFILRFFGLMDIGKDEWADIFSDILEMAPSENSE-----------------------
116956	GC_00002496	accessoryI	Xenpb614	3680	28	29	2	0	0.952851	0.94678	0.949806			COG2252	Xanthine/uracil/vitamin C permease, AzgA family	F	F	MSTLNSGSANSQGLLQRVFKLEEHGTTVRTEMIAGLTTFLTMVYIVFVNPQILSVAGMDIKAVFVTTCLIAALGSIMMGIVANLPVAVAPAMGLNAFFAFVVVGAMGVSWQVAMGAIFWGAVGLLILTIFRIRYWMIANIPVGLRVGITSGIGLFIAMMGLKNAGIIVPNPDTIVSIGNFTAHNVLLGALGFFIIAILAARNFHAAVLLSIVITTGIGFMLGYVEYQGIFDLPPSVMSVVGHVDVKGALDIALVGVIFSFMLVNLFDSSGTLIGVTDKAGLADSNGKFPQMKQALYVDSISSVAGSYIGTSSVTAFVESSSGVSVGGRTGLTAVVVGILFLLVMFISPLASMVPAYATAGALVYVGVLMTSSLTRVKWDDLTESVPAFITAVMMPFSFSITEGIALGFMAYCVMKLGTGKWREIGPCVIVVTLLFMLKMVFVDA-
84711	GC_00001656	scg	Xenpb614	3679	45	45	1	1	0.83729	0.990845	0.907619			COG1807	4-amino-4-deoxy-L-arabinose transferase or related glycosyltransferase of PMT family	M	M	MRFFDI-SYRTSLYLWCIGYAVLWMLVSYYLDPTVPYDAVEALNWGINGEWGSPKNPWLVGVVMLPAIHISHISLSFYWYFIHFAAIAIGMMGVWQLALRLTGKTELAWLAMLSLNLSGIINFDIIPYNDNYLLVMLWSWSLLFFLKAIDDHPKWWLAFALATGLATMSKYSSLSIVGSVFLLSLFVPKVRRHYRQPLFYLALALWLILVLPNIWWLANNDFSAFKWVDSQIKHGFNLHTTRSLFSVFYPLIIVSAIIYLLGGKIGWPKQQSNQLANIVILLPLLIIYGWFSFNEGGRMTEWLQPFMAVAPALLIGSITVRPHKSLTGTLRGLAVFAVVVLIGYASIMLTNVRGAGEKFAGIKIFSSQLDQRWDELYSTPLHYVGGEYLHQWLTFYSHYRPQTIQPWETGNDAPPNIYNRHIKESDIVKDGALLVGKRGKNCSQEHFRSTLATWPELTLSHKEDFTFQAQPGAESEVICIGFIAPESRH---
78051	GC_00001508	scg	Xenpb614	3678	45	45	1	1	0.789827	0.837011	0.812735			COG3078	Ribosome assembly protein YihI, activator of Der GTPase	J	J	MWILLDSAENILITRVESHAMNQLKKKSPARASAG--KHKRKSREELNAEGRERKRQKKHRGN--PSGNRHQE-SNQKKQTGAKQEKDPRIGSKVAVPL-IV-----GEKAV------AKPVVKQPKAPEKPRLSAREELEMLENDERLDDLLARLEQGENLSEEDNVYVDKMLDRIDVLMEELGIDLE-EDDS-EEEKQD-DIMQLLKGK
88536	GC_00001741	scg	Xenpb614	3677	45	45	1	1	0.909548	1	0.952632			COG0635	Coproporphyrinogen III oxidase or related Fe-S oxidoreductase	H	H	MSEQAIVWDLPLIQKYNYSGPRYTSYPTALEFNQQYDNAAFIQAAARYPERPLSLYIHIPFCHKLCYFCGCNKLVTRQKHKADDYLAVLEQEIATRAKLFTHRKVSQMHWGGGTPTYLDKMQISRLMSMLRSHFCFLPDAEISIEIDPREIELDVIDHLRNKGFNRLSMGVQDFNKEVQCLVNREQDEDFIFELVNRARETGFTSTSIDLIYGLPKQTPESFAFTLQRVLALSPDRLSVFNYAHMPNLFAAQRKIKESDLPSAAQKLDILQQTIATLTGNGYQFIGMDHFARPDDELAVAQREGVLHRNFQGYTTQGECDLLGIGVSAISMLGDCYVQNQKDLKTYYAEVNEQGHALWRGLALTRDDCIRRDVIKELICNFRLNLADIEHAYGVSFTDYFAEDLQLLAPLAQDGLVEVSEKQIRVSPKGRLLIRNICMCFDHYLRNQMRQRQFSRVI
185395	GC_00013536	singletons	Xenpb614	3676	1	1	1	0	1	1	1							TLDLYYPEYISELETLLSKEN
109573	GC_00002253	accessoryI	Xenpb614	3675	32	33	2	0	0.842254	0.965961	0.899876			COG4771	Outer membrane receptor for ferrienterochelin and colicins	P	P	MSKTTKIYASMAKSGLCVPLMSASMLTIAISTNAVAHTEESTRKSAS--TGDTLVVIAGNSS---EQDSGKVSRNEIKVKQAQSVGEVLKNVPGVQAGHPSALGQRFKIRGMDDQFINVTIDGARQEGYHFHHAGSYGIDPEMLKQIDINVGTNSITYDTGALVGSLKFETVDAGDLLEPGRLFGAKGKLSYVSNGSEFQKSLAAYGRIGAVDLLGYFNHRNMSDAKTGRDKAGQESIPTDGKLINYLLKAKFNLTDEQYINISKEHYQNDADTNFRLNFGPD----VNKGK-KGKYASERDAYNIAYRYVPVGNDLIDLKISAYHTEQNFNHMKEVGGPGKGFDTITETQGIRARNVSSFDTYQLAHAFTYGYEYFDTRMAYTEAARNIYNKVVETGKSSSVYLEDDIQFADFHFIPGVRWDHYKYNTINKKNEPFERTYAHFSKALGLKYELGASTTLFANYTELFRGPLGKEIGMGPSNHNANLKATTGYNLETGVGGIYPSVFAENDSFTVTGKVFQTNFKNLATTLAKSSLNNIPKSRLEGFELATKYKLDNWSLRATYAKANNKIVQG-SAL----FDSRLEFTPSIGDSFTVGGSYLFDKTDIELGWNSRFVRSTNANGTDNGK-----VVNIHKAGFGVSDMHISWAPTSGVFKNAELLFGIDNIFDKRYNEQSYYLNTYKGQEEKGRAYKATVSYKF
56863	GC_00001043	core	Xenpb614	3674	45	46	2	0	0.841587	0.938999	0.887628			COG4770	Acetyl/propionyl-CoA carboxylase, alpha subunit	I	I	-----MNTT---------------------AYSIN-----KT-TKKVLIANRGEIAVRIIRACRDYGIRTIAVYADTDVNALHVQLADEAYSLAGNSPAETYLNIPRLLDIAKQAQATMVHPGYGFLSERAEFARAVIEAGLIWIGPDPDTIDELGNKVKARQIAQKVGAPLVMGTTEPVKNAQEVIAFAEKHGLPIAIKAAFGGGGRGLKVAWRHDEVEELYHSAVREAIAAFGRGECFIEQFLDKPRHIEAQVIADKHGNVVVLGTRDCSLQRRNQKLIEEAPAPFLTQQQRERIHQSAKAICAEANYVGAGTVEFLLSVDGALSFLEVNTRLQVEHPVTEETTGIDLVIEQLRIAEGHPLSIQETPISRGHSFEFRINAEDAGKGFLPASGALTEFIPPSGPGIRLDSGVTDGSVIPTTFDSLMAKLIVTGATREQALVRARRALQEFKISGIASVLPFHQAVIEHPDFVSEDTFNVHTRWIETEFANQLAALPRQDLAESKGIIRTFIEIDGRRHEMGLSVDLLTGLTPLVPAGEPQ-SSSP---VVQQIPEDPHQVKAPISGILHSWLVQEGEQVSEGDVIAIMEAMKMEVQINAHRSGKITFRAQEGDYQDAESILANIE---
55437	GC_00001012	core	Xenpb614	3673	45	46	2	0	0.786457	0.941969	0.857217			COG1984|COG2049	Allophanate hydrolase subunit 2|Allophanate hydrolase subunit 1	E	E	---------MRFLPVNFHTIMVELSDLPETLALFDSLNAEPVSGIEEIIPAARTVMIRFHPLTISAQQL-----VTEIQRRDLQKTSHIQGKQIEIPVRYNGEDLEEVADILGISVQDVIQQHTDNEYIVAFTGFAPGFAYMISETISWNIPRRKTPRTRIPAGSVALAGEFSGIYPQASPGGWQLIGTTSERIWDLSRIEPALLQPGYRIRFRNEEHSTV-TVSLPAT----------PVLDSLVP--VDNASILEIKSAGLQTLFQDLGRMGKSGLGISASGAMDKSALRSANRIVGNPSDQACLEITQGGFQAIARGQMVISVTGALCPIQIKTPQGKRLHISTYQPIDLNDGDEIILGVPHEGMRSYLAVRGGFIVPEVLSSCSFDTLSNIGPAPLKAGDNLAIGGTSHCSAVPVLETPEFVMPNKDEIVVLDIFFGPRTDWFTQESIDLLRNQIWQVTPQSNRIGLRLKGDCPLTRIKNEELPSEGTSFGAIQIPSSGQPVLFLADHPVTGGYPVIASVADYHLDLAGQIPINAKIRFNPINQFHDIQGSEELQ--------
56725	GC_00001040	core	Xenpb614	3672	45	46	2	0	0.869347	0.96862	0.916303			COG1540	Lactam utilization protein B (function unknown)	R	R	MMKTIDLNSDLGESFGQWKMGNDEAILGIVSSANVACGFHAGDPAGILKTLKLAKENQVIIGAHVSYPDLVGFGRRNMDLASHELTADVIYQIGALQGLAASIGTAVNYVKPHGALYNTIANDERQALAVIDGILAVDSGLALVGLAGSNILRLAQEKGLRTIAEAFADRAYTAKGELVSRREAGSVLHDAALVAQRMLQLVTEGGVESIDGKFTPIQADSICVHGDSFGALEMAKQVKAILQQAGITVRSFIHS-------
101614	GC_00002037	accessoryI	Xenpb614	3671	40	41	2	0	0.843101	0.850363	0.846717			COG1802	DNA-binding transcriptional regulator, GntR family	K	K	-------------------------------------MKIESSPQILSKKIAEVIRNKLVIGELLPGQRLSEAALSEQLQISRNTLREVFRTLTQEGLLKHQPNRGVFVAIPDIASIIDIYRVRRLIECQALAQAYPMHPSVNKMQEAVISAGQYRNKQEWVGVGTANMRFHAAIVELADSERLMTFYRNISAELRLAFGLLNDPELLYAPYVDKNKHILELLNSGQTELAAQKMEDYLNLSERTVLAAYSRINNDQ----
164711	GC_00005971	accessoryI	Xenpb614	3670	7	7	1	0	0.878838	0.992591	0.932257			COG0028	Acetolactate synthase large subunit or other thiamine pyrophosphate-requiring enzyme	E|H	E|H	-MKKNIASVIVDILQNSGVKHCYGIVGDTLNYVTDAIHASDIEWIHVRHEEVGGFAAGAESFISGQISACAGSCGPGSLHFINGLYESHRNGAPVILIASQLATYVNDSSFPQYVDFKKVYSECSVFCEEISNPEKAIEITKNAISAALSQKGVAVIILPVNISKSEIEYTSKITVNYHPPQVIPALEDIKSLAVLLNKGNKIGIYAGIGSKDARDELLQLAEKLQAPIAHTSRVKDFIEYDNPYNVGMTGMLGMESGFTMLKNCNVLLLLGTDFAWPQFFPKKATIIQVDINLANIGKRHSVHLGINGGVKETLLELLPLLEKKTDDGFLHKSVELHKKTLEKINWLDKGAKSKIIHPQYLVQLLDKHADADAIFTADGGSPVVWLLRYINTNGQRRTLASLKHGTMANAMPQALGLKKAFPKRQIISISGDGGLTMLLGDLLTMTQEKLAVKVVVINNKSLNFVELEQKVEGLLNNYTNLDNPDFSKLATSLGIFGESIESPEKLEEAVIRFLNHDGPAVLDVHTSPNELVMPPNVELNSVVGMGLYTAKAILHGRSEEAIGLIIDNFIRK---
151005	GC_00004423	accessoryI	Xenpb614	3669	10	12	2	0	0.920713	0.748845	0.825933			COG0010	Arginase family enzyme	E	E	MIHIILAPTNLGLSPLWEGHIPGTWRAPQVLMEHGLAQKLRANTISKLMSPIYSLEAQIGTRIRNGYGIRAFNLQLAEEVAKVQESGNFPLVIGGDCSILLGALAGSRRTGPISLIHIDGHSDYRHPDNYDTNQMLGAVAGMDLALATGRGEALLTDWPDIESPLVVPEQQVLQLGERENRDADFAWPDINQTAISQIDVFTANSIGEKGILNKIEQMLGAQPTWRFWVHLDVDVLDQSIMLAVDSPGSPGIELNWLKNIGAQLINNPLCCGMTVSVFDPDLDPDGYYAELIIEILEEMFLRCTSPSL
170559	GC_00007027	accessoryI	Xenpb614	3668	5	5	1	0	0.887103	0.929191	0.907659							MTDDNKQQILYTSSATDIISEIQDVDKYISVYKAQLEQGDIQKAYHYLLRYMMHLKAYLTNNLADKFSFGNISPGYMDFTYFPFFDDYLRERKLRFGIVLNHKALRFELWLMGKNATTQKTYWNTLKNSSWNAERTEMPQYSVLEAVLVESPDFTNVALLTVRIKEEALRISEAVLDNLRVFEVDDKPC
173518	GC_00007748	accessoryI	Xenpb614	3667	4	4	1	0	0.993464	0.991713	0.992588			COG1309	DNA-binding transcriptional regulator, AcrR family	K	K	MANMITKDEKFMVSLAIALVDHPRATLKELAEAMGISKATLYRFCKTRELLIQNLTTHSVKVMNKAIYGAQLQELPVDIALRKLIENYYEHREILSFMIFYWENLQIEQVVEDEWSNNLDSFFLRGQKEGIYRLDISSAEYTEIFTSIIRGLVYAERRGRVGRAGLIALTEKAFLNGAKV
173090	GC_00007641	accessoryI	Xenpb614	3666	4	4	1	0	0.987898	0.993507	0.990694			COG0488	ATPase components of ABC transporters with duplicated ATPase domains	R	R	MINLKNIMLQHGSKVLLNKANLKINQGEKVGLVGRNGVGKSTLFALISGRINEENGDVDLPKYCRITQVDQNMPESTESATDFVIAGDTELMAARVRLIQATEQDDGMAMAQAYCDLSDAGDYDAAPRAQSILMGLGFRPEEMSTPVNQFSGGWRMRLQLARTLMCPSDLMLLDEPTNHLDLDALSWLESWLSIHTGTIIVISHDREFLDNITNVTVHLEHNQLIRYNGNYSLFETLRAQQLELQHAAYTKQQEQVSHLQKYINRFRYKATKARQAQSRIKALERMEKVSAVIADSEFTLLFSEPASLPNPMLVLRDLDFGYSPHAGAGDQKSVLILSGINRTILAGQRVGILGANGQGKSTFIKTIAGTIPPLSGSVTEGRGLSIGYFAQHELDVLQPEDSPLQHMIRLSMTHISSSREQELRNYLGTFNFSGNVITRPVGTMSGGEKARLVLAMIVWKKPNLLLLDEPTNHLDLITREALSLALNQYDGTVLLVSHDRALLRSVCNEFWLVGNGDVRDFEGDLEDYKRYLLNES
167190	GC_00006382	accessoryI	Xenpb614	3665	6	6	1	0	0.952778	0.949123	0.950947							MSHASTLKTTIRLKKSESIDLQEKAFLLTKKNIMSGRQKIYSEADLVHYAIEQMLSMITLDEHGHLILEKDS----
182464	GC_00011369	accessoryI	Xenpb614	3664	2	2	1	0	0.927711	1	0.9625							MKKEIIEKWLQEESNDNPVARAEIARFLVKTVYNFVKFDRPEGGGFDGRDGIERQSLAKIVDAAEYHYSAMIKEKHKDKLTNK
183772	GC_00012023	accessoryI	Xenpb614	3663	2	2	1	0	0.994872	0.658658	0.792583							MNHINKNICPENFDNFYSAKDAKHEADKAQKQMQQAKLAALSFQYIHEIYSLIHQAAKHGKYILD--------------------------------------------------
6182	GC_00000040	accessoryII	Xenpb614	3662	41	93	8	0	0.816423	0.705989	0.7572							MTANSYLEYFLTLLGWVINNGLWHILIATGLFTLPLVVKVIAVWLKVRECGEEDGQAGLQSLARIENTLYGAFFVMVVCCVPLVNVSLTTLQYDTSRAKSCGTWTPTAPDSSGYAPVMSSLNNQTAAVPLWWAVVHRLSKGLTQAAVASIPCRPDLRQLRFDVQHTRISNPALAAELQDFTHDCYALALYQWKQRD-QEHITDPIILNDIGWLGSRTFL--AGDYRTLQARFPRVDFPWQESRDNGRPYTGQGGYPTCQAWWSTAQTGLKDRVLAQADPGLWLRLSATLKILGKNTQAYQEAVIRRLVSPVNLTVSQEGYVYAGYGGNAD-PTLLDGANRVGTSAGALLGGLLSMPMFDAVRQALPMMQAVILMALYILIPLIVLFAAYEFKTIFTLTFVIFALNFLTFWWELARWLDSHLLEALYGSDTHSLFNLAGIQNTSDDLIMGLVMGTLFIVLPMVWLGALAWAGVRMGDV--AGMMSQGVGQVRQSAGMFGQL-------VMQKMMSKGK
126140	GC_00002860	accessoryI	Xenpb614	3661	14	22	3	0	0.75639	0.926975	0.833039							#NAME?
11304	GC_00000103	accessoryI	Xenpb614	3660	39	71	9	0	0.785701	0.785854	0.785777			COG1671	Uncharacterized conserved protein YaiI, UPF0178 family	S	S	--MRKINALWLMVGGLVIASAQAN--ATGLSLTLPQVNRSALGYGADASGAVSDTLFYTLGGGSVISEPASRSGSTTLGGLELGWRSDLMCGNFDLKATVSNQLNGITAGFKNLMSDVIQGATGAVASLPAMIIQRANPGLYDMLTNGVLQANVAFDKAQFNCQAMANKMMDFAQNNKWTQSAALQEYKSLVNGG-DGDAVRVNNAGSKATGAGGHPWIGGQRQGGKGQNAIRPTRDLASAGFNMMNQLPVLSQSSVSSLKCEGSACRKFSNAREAADAVVSVLGDRVIRTCAQATDCTSGGEKHQPGTTVAGTGFAPMLEEHTKTNTEQLVKLVSGAEKPTMVNLAKLKTGSLTVTQGVIQALQRDPDKAALTGRLAGELAMAETVETALLMRRMLITGMSEPNAAAQSEALAEGERRIAALDREINALK--NEMQLKQALSRNAILTIIERDTQRINMHPQKQVPDSTDARFYQLEAP-NRER--R---
12074	GC_00000114	accessoryI	Xenpb614	3659	39	69	5	0	0.797037	0.801838	0.79943							#NAME?
12075	GC_00000114	accessoryI	Xenpb614	3658	39	69	5	0	0.797037	0.801838	0.79943							#NAME?
100856	GC_00002019	accessoryI	Xenpb614	3657	25	42	3	0	0.750196	0.937872	0.833601							#NAME?
15756	GC_00000173	accessoryI	Xenpb614	3656	29	57	4	0	0.748568	0.642808	0.691668			COG3501	Uncharacterized conserved protein, implicated in type VI secretion and phage assembly	U|X|R	U|X|R	-------------------------------------------MSMKKHLTKLQ-QGQSLLEKGKQAAGL-----------L-GGSGAAGLMKKGGLTTSGGFAGPPGG-------------------------GQGLAQQAAVGHNAATKALQKASQLLSGG--DSPSGLQFTLTAGGLAPETFVVTDFTLNEHFSQPFQLEVGLASADPAIDFPAVLDRSATLTITQDGIESRSITGIVASFEQGNTGLHQTTYQMSIRPDLWRTTLRQNSRIFQQLNIAAIITTILKEHGIRDVVFSLRHTHPEREFCVQYQES-------------------------------------------------------------------------------------------------------------------------------------------------------------------------------------------------------------------------------------------------------------------------------------------------------------------------------------------------------------------------------------------------------------------------------------------------------------------------------------------------------------------------------------------------------------------------------------------------------------------------------------------------------------------------------------------------------------------------------------------------------------------------------------
322	GC_00000001	core	Xenpb614	3655	45	482	18	0	0.746	0.757447	0.75168			COG3423	Predicted transcriptional regulator, lambda repressor-like DNA-binding domain	K	K	------------------------------------------------------------MNSNNIQN---DWHQADIIAALRKRGTTLAAVSREAGLGSSTLANAFSRPWPKGEWIIANYLGIHPSEIWPSRYFDS-------------HTGELLERKARSQPQE--------------------------------------------------------------------------------------------------------
11860	GC_00000111	accessoryI	Xenpb614	3654	29	69	4	0	0.889258	0.71669	0.793702			COG0582	Integrase	X|L	X|L	---------------------------------------------------------------MSRLIKELKFFARQGGGSHKTCHDRIRIAGRLGALLLSLNIQVKSLNNLKAKHVEQYVDTRLSQGIAKRTVQNEMSALRNIFRMAGREKLETSPRLSNQALGLSGTSRAGTKQAIPDTTFQAVYQKALERDVGFAVTL--KLARLLGLRSQEAVQCSASLKSWLKQLEQPEPKLHIVFGTKGGRPRQTRVLGIAAVKEAVEQAMAIAEQRGGRLIDKPDLRQAMNYWRTHTTKIGLTGRYSPHSLRYAWAQEALNFYQQKGFSRQEARALVSMDLGHGDGRGRYVERVYSRST--
118380	GC_00002546	accessoryI	Xenpb614	3653	26	28	2	0	0.791874	0.889762	0.837969			COG0456	Ribosomal protein S18 acetylase RimI and related acetyltransferases	J	J	------MIRKFLREDMDTVLKIWLEASIKAHHFVAADFWQSQIENMRNIYIPASEVYVYTQNQKVIGFYALHNDILAAIFVSPDSQGQGVGKKLIMDAKSRRTELTLSVYQENKSSYNFYLSQGFYVAEEGKDEVTGHSEYVMHFRKLNTPAI--------
127896	GC_00002942	accessoryI	Xenpb614	3652	15	21	4	0	0.841458	0.767336	0.80269			COG3576	Predicted flavin-nucleotide-binding protein, pyridoxine 5'-phosphate oxidase superfamily	R	R	#NAME?
170570	GC_00007029	accessoryI	Xenpb614	3651	5	5	1	0	0.933842	0.854192	0.892243			COG2913	Outer membrane protein assembly factor BamE, lipoprotein component of the BamABCDE complex	M	M	#NAME?
130743	GC_00003085	accessoryI	Xenpb614	3650	17	19	3	0	0.859295	0.786788	0.821445			COG1396	Transcriptional regulator, contains XRE-family HTH domain	K	K	----------------------MSKLKRTRTELANFLRTKRESISPESVGLPHIGRRRTSGLRREEVAALAGVGLTWYTWLEQGREIGVSATFLDNIASVFKLNSAERRHLYLLAHMREPITTSQTRSFISPLIKRLMGDLSPHLTYVLNLYWDVLEFNQQADEYFHFSQIKDEQRNLLWLLFTNNHYRELLPNWQQDAYKMLASFRRDYAIASKDSYVQDLVNKLLKISPDFYEMWHRHEIYEPCNGVRSLSINQQIIPFEYTSLTIDLEKYLRLIVYAKQIPSL--
123356	GC_00002738	accessoryI	Xenpb614	3649	21	24	2	0	0.833805	0.783577	0.807911			COG2814	Predicted arabinose efflux permease, MFS family	G	G	MRTKILLISNSEGVLIMTKRDYLALSVLLLAGFVTIFDLFVVNIAVTNIQTHLQASIFQVTLVIVTYEIGFGLLLITGGRLGDLFGRRRLFQFGILTFTFTSLLCGLAPTANTLIIARFLQGLAAALLFPQVYSCIRVNFEGDNARKAFGLLGMTLGFAAIAGQILGGWMISANLWDLQWRSIFLVNIPVGILALIFSGYIPESKAKEKTGLDWGGVALSGIGIFALLSPLLVGPVLGWPAWCWLLLLFSLVTLSQFVRHERRYVYQGKTPLFNFDLLKNRQFRLGCLLVLCIYSTSSSFFLIFALFLQSGLGLAAIDAGLIFAPASIGFVLSSLTAPYWVKRFGNQAIVAGALLYFISFIVLAVVIAQL----------QVNSNLLLIIPVVTILGYGQGFVMTPLLNIVLAFVHTKFAGMASGIVSTLQQVGAAFGVAIVSILVQWKLDITGVTAFMGYQNALVSGMFYNIAAAFVAFCLLRALNRTIP------
185095	GC_00013236	singletons	Xenpb614	3648	1	1	1	0	1	1	1							MSIERRILAYQPVNNDRVQSFALYRSMTLVIMESFDSTLSTDKMQQKRQRCYRTFR
167748	GC_00006475	accessoryI	Xenpb614	3647	6	6	1	0	0.977899	1	0.988826			COG0436	Aspartate/methionine/tyrosine aminotransferase	E	E	MSKQQDKYAALSPFELKDALIQLASSKSGRTMLNAGRGNPNFLATLPRRAFWRLGLFATSEAELSYSYLPHDIGGLPRIEGIEARFDEFLSANHDQPGISFLARAVSYVRDQLGLSASQFLHEMVEGILGANYPEPPRMQRISEQITREYIVKEMVGGLVSAQDVELFAVEGGTAAMTYLFNSLRNNGLVKVGDKVAIGSPIFTPYIEIPQLEDFQLKTVMVQASPKNRWQYPDSELEKLLDPSVKIFFCVNPSNPASVKIDKHGLEKLADIIRQRPDLIILTDDVYGTFANDFKSLFATCPRNTILVYSFSKYFGATGWRLGVIALHRNNILEQKLAALPASEKKRLNKRYESLTPDVSALRFLDRVVADSRSVALNHTAGLSTPQQIQMVLFALFSLMDSDNGYKSSVTKIIRRRQAVLYRELGIVQPDDEESVDYYTLLDLEEISRRIYGNAFATWVKGTVDSTQFLFKIAEDTGIVMLPGSGFGTLKPAGRISLANLNEYEYATIGKALKKLLEEYFVVFTKEGKHKSNISPSKVNKKDHSKIDSY
166914	GC_00006336	accessoryI	Xenpb614	3646	6	6	1	0	0.981409	1	0.990617			COG2985|COG2985	Uncharacterized membrane protein YbjL, putative transporter|Uncharacterized membrane protein YbjL, putative transporter	R	R	MAWLHELFSLSPEIALFLALAGGTWLGRFKLGAFQLGGVAGALVVAVLISQVGVSIGDGIKNVLFALFIYAVGFDSGPKFFSSLGRQTLREVALSLVLAVSGLLTLVVMAKLFSLDQGTAAGIAAGALTQSAIIGTAGAAIAKLDLAPAQIQQLQGNVAVGYAVTYIFGSLGTIIICVNILPKIMRRSIQEDAMKAELDLLKGAPLLAADQTPALPGIVGRLYEAGPAKNIHVSELEALASPQFPVTLERLKRGGEEIHVTPDLLLMENDVLLLVGRRQGIVALAKHLGKEVLTEHGPSMVMTTSEALVVNPAFINKRLAELRTQVASDVRHGIYVISIKRGENMLPLSDDTVIKHNDVITLYGSEQDIQRAISLVGASLVKSIKTDLLFHCLGIAVGLLIGLLIVRIGSVPLTLGSGGGALLSGLLFGWYQSRKPLSGNIPSGASSILRDLGLAGFVAVVGLQSGLQAVETIRSSGISIFLIGVVVTVVPLMITLFIGRYLLRYDNAAIFAGALSGTRSANPAFGEVLNKAGNAIPTAPFAVTYGLANVFLTLLGPLIVAIA
113877	GC_00002391	accessoryI	Xenpb614	3645	27	30	2	0	0.842624	0.995415	0.912669			COG0431	NAD(P)H-dependent FMN reductase	C	C	MSFQL----------TMKVEHRV-KLSSEYGFTDTTFLELCNVELPLHDGYTTDISAEFHPWQAIAHYLRDSDAFIFVSPEWHGMVPPALKNLLLYCSVTELGHKPALLTSVSSGPNGVYPISELRMTGFKNNHVCFLPDHLIFRQAGNLISPELVCSDTAFENRVHYTLKLLKSYAEALKHVRDAIGDEMQQYPYGM
172874	GC_00007587	accessoryI	Xenpb614	3644	4	4	1	0	0.805364	0.993151	0.889454							MLPYKVKKYFSDQGWWDDSIHPEYLNALIELNIDLQSDFAQFYLHAEDGPTFHNRHREIYQICWFIINSNYDLEIKFTHKLLRCSEEEYLPLDSFEGEYGFFYNRKTGEVLEIGLGQEMLDFYEGKFKPQWKDFNSFLEWYFGLTD
184288	GC_00012429	singletons	Xenpb614	3643	1	1	1	0	1	1	1							MINQTLINYLHSVFPELEIDISYIRGYAVEEIPKFERLYDIEVKGQLYDFLTCMGRCSGGLFGDVPLVFYQMQETIRGEVLFQSGQREELCNIQLHHLLDKKPFFISVESYTQYYFLLTTSDNPDLVYHYDENEETVKATNWTFNEYLRFVVDAYTRNHKVKPPFDLWGELIVI
184144	GC_00012285	singletons	Xenpb614	3642	1	1	1	0	1	1	1			COG3210	Large exoprotein involved in heme utilization or adhesion	U	U	MKEQEKDKTISPLAKGTSYFLIYLTGIYPLNSAVAGGITPDNTQTQIHNNGNVPVVNIAAPNNAGISHNTYHEFNTGTQGAVLNNATQAINSQLAGQISANANLQGKAAELIINEVTGSNRSELLGQLEVAGQKANVMIANPNGITCDGCGFINTTGAILTTGKPQFDSQGALDALAVTKGQITIGGKGLNGQSTDYVDIISRATELNGKIQANNLAITQGANQISFKDGTSKTIAGEGAVPQLAVDTKALGGMYANKIRLIATESGVGVNLKDITSTQGDITLSANGKMELGNIKAKTDLNAGAKEINIGPSSSVQAKQDIILAGDKISNKGSVTAGQDMRVYGESISNTGPQALLQSNNNMWIQKNASGDKSQYIENKSATIKTDKGDLIIRAEKLANIQNFSLRNDLEIEATSTRKNNKTLTYEFKYLKWFDVMDFYKNNALNVKRSLTQYNVNSPKSSIESSNNLFINSTELENINSDIKSKKDLILTGRNLNIISTQNGEKDIFHTFGFGFPCIWGCDFDYSFIDLGETHSWKDVNPTMNSLLFSEGNLIIDFSNNINLEKKRAYDIEKTGEITIDSDNSDALVSLKDIVLSSSSINNNTNIKSDNDISIIANDYVNTHQSKISAKNGLSIIAPNNIEIIQSDLKAKDITLISKEGDIKASTDNTRNYFLPNNIRWLSEISAVRDLSISAGKSIFLSNLRFKPQNGDITVTANQGIVINYDDSILKNNKKLSQPFDKENDLRLFNEALSIEKLNTIGSVSLNAGNKPLKLKGIGIKAGKDISLISAKEIDLGPRIIGEDFNYRYRRDKYDDSLWMYNNPMFKLLPGVGDNDPNNNKKNSGEIQSAQDHFQFWVSPSTINNITSKIQSGGDLLINAGKNLSAQSVILSSEGHTLLSAGKNISFNSFPYFTVPTPLIGYDLEQKRYHLTSDIKGGRKLTLTANGTLTTQGATLYSGGDLNLISGGNMYFEPAQNNTIKLNGRSSDYNSNTVNHTGTKLNSDGDLNILTHGGILFQATKLVAKNVMNIAAKGGYLYAQALEDVTDYKTSSSKRNWHGRKKTSTTNHHSVINKVTEFVADGDINLLSHDDSTYEASKIETNNNATLTSTHGKVNFKAVKDSAFEQTISQSKGFFIQNGNSGYSAETWILPSVHIGGKLTIDAANGISADIKTQKGQTLQAALAALGDTPETAWLKGLNQRQDVHWNEVQDAYESWNYQDQHLNPAVSAAIAIAVAVVTAGAGVTVAAAGYTAGAATTVGASAATAAAVGGAVTAGMASLASTAAVKLINNGGNISKTLKEMGNSETVKSTATSMAIGGALAGFDNLIGVEKTANGATKAPLLSNKADWSKVAQRVAGQSVISSSLNTAINGGSFKDNFAAALLTNVGNQINAEGANIIGNNGAVLGAPGKAISHAAVSALAAEIGGGDAKGAAAGALAAELATVVMESSLFESKYRNEPERQFHKIQEAIQGNEAKAQTVQVIGALSGALISGTPEGVYSAANSADLVYRYNYTEHQWDQIFQENGRDIAAAASGDKAAAARVAARQDGAIAALAVAGGAYVTVAGGYILAAATEEMLFAGRMAFEACKVQGSFCINKMGIFVADAMAPEAALGTGALGVGTVKILGYSSESAKNLANELNHASTALLSKNQKPNTYAVTGLIEQEAKRALENYRVYDLNKVTDKALDLNLVRQETLKYLKASHQKNDKAVSYATASVDTNGITEYYLSVSGKAWSGSSPTTVNIGGVNYKVILTDSESIPSIGIIKTQKTNLNHAEQKLFSYIQDNYNGQKANVNISVQNTSIMEPGMCIGCGYTSQNFAEMNKNFNVNIFQGSTGANP
25577	GC_00000370	accessoryI	Xenpb614	3641	27	48	3	0	0.777039	0.890911	0.830088			COG2831	Hemolysin activation/secretion protein	U	U	#NAME?
2398	GC_00000009	accessoryI	Xenpb614	3640	35	212	20	0	-1	-1	-1			COG1020|COG1020|COG1020|COG3319	Non-ribosomal peptide synthetase component F|Non-ribosomal peptide synthetase component F|Non-ribosomal peptide synthetase component F|Thioesterase domain of type I polyketide synthase or non-ribosomal peptide synthetase	Q	Q	RWTDTYGPTEATVIVTSLSLNGGALLDAAETLSIGRPIANCRIYLLDKTQQLVPPGVTGEIYIGGAGVARGYLNRSDLTAERFVADPFSAEPNARMYKTGDLGRWLPDGNIEYLGRNDFQVKIRGFRIEPGEIEAQLVACQGVRDAVVIAHKTDKGEQRLVAYLVPQPDVTLEAADLREQLRSSLADYMLPNAFVMLDTLPLTPSGKLDRQALPAPDLSAVITRNYEAPVGEVETALTEIWQELLGLERVGRHDHFFELGGHSLIAVSLIERLRCRGYSLEVRSIFATPLLLEMAQAIHSQQDTSDIFVPANRIPDGCTVITPDMLPLVTLSQTEINTIVATVAGGGANVQDIYPLSPLQEGLLFHHQLQENGDAYLSNSLLAFDTRSRLDTFLNALQQVIDRHDILRTAFCWQGLCKPMQVVWREAKLPVMSFVPISAENIPSQLQAHITNRLDITQAPLFTASTVYDPASEEWLLALSFHHLVCDNMTLTLIMDEIQQLLQKQTVQGQAIELTPPLLYHNFIAQTLNVPDSVHEDYFRQQLADIDEPTAPFGLLNVQGNGTDVTESRLSLDKTLAHTLRAQARRLGISASVLFHVAWAQVLAKICGQEKVVFGTVLLGRLHGSANADQMMGMLINTLPIRVSLSHFSVLEVVQATAKNLANLLEHEQAPLALAQNCSGVIPPMPLFSVLFNYRHGSSVPVEAEKTVWKGVRLLASTERTNYPITLSVDDTEDGFTLVAQSVAGADPCRLVNYLHTALSELVNTLTAEPQRPALDLSILPAAERQLLLENFNAIQADFPPDTLIHELFEQQVARTPEAIAVVWEAETLSYDELNRQANQLAHYLIELGVKPDDRVAICVERSLDMIVGILAILKAGGAYVPLDPAYPADRLTYMLDDAEPVVLLTQTTLGEITGNSALPTVRLDDLPSSTLANLPETNPLATVQGLTPHHLAYVIYTSGSTGQPKGVMVEHANVTRLLAATQARFRFDNNDIWTLFHSFAFDFSVWELWGALAYGGRLVVVPAECARSPHQFYELLCREQVTVLNQTPSAFRQLIVAQNAMPHAQHTLRCIIFGGEALELHTLAPWIDRNPTDQTRLVNMYGITEITVHATYRELTEPDIYSGKGSLIGQPLDDLRIYILDAYGQPAPLGVAGELYVAGAGVARGYLNRPELTSERFLPDVFSDNPGMRMYKTGDLARWLPDGNLEYLGRNDFQVKLRGFRIELGEIEAGLMQCPGVQEAVVIAREDAEGNTRLVAYLCAEAGTELVPVDLRRQLAQHLAEYMIPSAFVMLDTFPLTPNGKLDRKALPAPDLYAVITRDYEAPIGDVEIALSEIWQELLGLERVGRHDHFFELGGHSLIAVSLIEQLRSRGYLLEVRSIFATPLLSEMAQAIQARQDAPDMLVPPNRIPDDCTRITPDMLPLVTLSHTEIDSIAATVTGGVANVQDIYPLSPLQEGILFHHQLQENSDTYLLNTLLAFDTRSRLDTFLNALQQVIDRHDILRTAFCWQGLSQPVQVVWRQAKLPVTSFVPAQSIQAQQPQAHSISRLDITQAPLFAASIALDSDSNEWLLALNFHHLVSDHMTLEFIMKEIFLLLDGKEESLPTPLPYRNFIAQILKMPDSVHESYFRERFADIEEPTAPFGLLDIQGNGANVSEARLLLSDTLAQTLRAQSRRLGISPSVLFHVAFAQMLAHISDREEVVFGTVLLGRLHGSAGADQVMGMFINTLPIRISLNNLNVWEVVQATATNLAELLEHEQAPLALAQRCSGVIPPLPLFSALFNYRYSPSELGENIGWPGIRVLQSEERTNYPITLSVDDHGNDFTLVAQTVDGINPDRIVHYLHTSLSELADALTADVQQPVLSLSILPASERQQLLVDFNATQVDLPQHALIHELFEQQVARTPDAIAVLFEEQTLSYEALNRQANQLAHYLMTLGVKPDDRVAICVERSLEMVVGLLAILKAGGAYVPLDPAYPPERLAYMLEDAAPVALLTQTGLAGQLTYPIPTVQLDNQTSLFDIQPDHNPDATSLGLNSHHLAYVIYTSGSTGQPKGVMVTHRNVINLYTGLQSVIDITPPCRTALNASIVFDASVQSWLQLLAGHTLVIIPEAIRANTEQLWRYLAHHAVELFDCTPVQLQWLLNSGLGTDTDYQPKLALIGGEAISPVLWSRLQQIKTSRFINVYGPTECTVDTTFCAIDHSLSSPSIGHPIANARIYLLDIYGQPVPLGVTGEIYIGGAGVARGYLNQPELTAERFVADPFSPLPDARMYKTGDLGRWRPDGNIDYLGRNDFQIKLRGFRIEPGEIEAQLLACDGIKEAMVIIHETDNGEKRLIAYLVAQPDVTLEAANLREELKLCLPNYMLPSAFVMLDTFPLTPNGKLDRKALPAPDLSTVITSDYAEPMGDVENRLAQIWQELLGLERIGRHDSFFEIGGHSLLAARLIARIQTEFLVQIPIVSIFQSSRLSELSELILSAQMNSAWGDDSELIMKNLDSMSAEELIAILSGDTEE
2403	GC_00000009	accessoryI	Xenpb614	3639	35	212	20	0	-1	-1	-1			COG1020|COG1020|COG1020|COG1020|COG1020|COG3319|COG3319	Non-ribosomal peptide synthetase component F|Non-ribosomal peptide synthetase component F|Non-ribosomal peptide synthetase component F|Non-ribosomal peptide synthetase component F|Non-ribosomal peptide synthetase component F|Thioesterase domain of type I polyketide synthase or non-ribosomal peptide synthetase|Thioesterase domain of type I polyketide synthase or non-ribosomal peptide synthetase	Q	Q	MSKANINIEMLKRAVLEKKVKEQIKQYANETRSLHMPITKTDRHAPLVLSFAQQRLWFIGQFDSAASRAYHIPVALRLTGKLEHQALISALDNLVARQESLRTHFTLVDDQPCQKIAPPDTGFSMSYLDLRSLSEDERSARVDELAESEARMPFDLTQGPLIRGQLLHLDNEEHVLLFTQHHIISDGWSSGILIRELAAFYQAALTGHDADLPPLPIQYADYAAWQRSALHCDELTVQRDYWYNQLNGAPSLLELPTDRPRPSVQSYSGNKIPVHFDGELLTALKTFAQNQGATLFMTLLTAWTIVLSRLSGQNDIVIGLPIANRTRTELDNLIGFFVNTLALRIESGQCHTIAELLAHVRKQTLAAYAHQDLPFEQVVEALQPERSLSHSPIFQVMLALDNTPAQELKLPGLELSIIEQPQYSAQCDLTLSFTETAGNSGLIGTLIYATDLFDRETVVRIAGYFQNVITAMIADVNQTISSLPMLSVMEQQQLLVDFNATQADFPQNALVHELFEQQVAQTPEAIAVVCEGQTLSYDQLNRQANQLAHYLIGLGIQPDDRVAICVERSPALIVC
161816	GC_00005565	accessoryI	Xenpb614	3638	8	8	1	0	0.780974	0.862504	0.819717							#NAME?
77466	GC_00001495	scg	Xenpb614	3637	45	45	1	1	0.804996	0.976012	0.882294			COG0612	Predicted Zn-dependent peptidase	R	R	--MQCKKIGYLIGGTILATTYFAQAETLQPDPAWQQGKLENGFSWQILQTPQRPNDRIQLRLMVKTGSLAEKSYQQGYTYLIPKIVLSSSKDLSSQKLENLWHNAVDSKNPFPPAIVSYDFTLYSLSLPNNKPELLQDALIWLSDIAGGAVFTPQTLTPAMKTSEHLVATLPSDIHDPVWRTRLQGSTLIGHDPGANVSIPVDVKKVEAFYRQWYTPDAMTLYIAGNVDSRILPERLNQVFSSLEGKRQTPVAVPILLPLKTETLGVESEKAIQDRLSLAWNLNWQPINDSQTLFQHWSNELAREALYHYLQLKLEENQNN-AKLDLDCRVVYQRANCYLNLNASSGKLTDSTLYLASALASLRESGLPQEQFDELYKQKRIQLQHLFAVYARTDTDVLINQRLISQQNNVIDIAPEQYSRLRQIFLSSLTPQVLNKKLQEMLSQETSFILVQPKGEAGIDVNQLRDSFNQIMRPGPLPEE---PK--ETEAIKKAD---
80886	GC_00001571	scg	Xenpb614	3636	45	45	1	1	0.870274	0.821179	0.845014			COG5000	Signal transduction histidine kinase involved in nitrogen fixation and metabolism regulation	T	T	-----------------------------------------------------MKSRVKRSLTIKQMAAVTGVTLVTLAIFITIQLSHLLQQRKDDYINQLHNAAAQIQTPLTDALLRSDLNTAKTLLIGLKTSGILGRAELISRDDTRIMSLDFATHRPIPELAKRVFGIPVEINIPLHVYGISSKDLASQGHLILQVDSNRVYRFALNTLALMLTTYLLLALIITVSVSWCVNRIIIHPLRDIARELNE------EHPPASMICPKGHQDDELGLLVKGYNRQISKQKSR-----------
80166	GC_00001555	scg	Xenpb614	3635	45	45	1	1	0.907963	0.885289	0.896483			COG4608	ABC-type oligopeptide transport system, ATPase component	E	E	----------MSIQETVMHKQAVHNA-----SGQEKTSV------------------PLLKATELKKYYPVKTGIFSPERMVKALDGVSFELEKGKTLAVVGESGCGKSTLGRLLTMIEKPTEGELYYLGQDLLL-----PDKEAEKLRRQKIQIVFQNPYASLNPRKKVGQILEEPLLINTTLTSEERREKVLQMMEKVGLKPEHYQRYPHMFSGGQRQRIAIARGLMLNPDVVIADEPVSALDVSVRAQVLNLMMDLQQELGLSYVFISHDLSVVEHIADEVMVMYLGRCVEKGDKHTIFNNPSHPYTQALLSATPRLNPELRRERIKLTGELPSPMNPPPGCAFAARCRHAFGPCTQLQPKLQQY-GERLVACFAVEQNQNPPA-
71301	GC_00001358	scg	Xenpb614	3634	45	45	1	1	0.94245	1	0.970373			COG0444	ABC-type dipeptide/oligopeptide/nickel transport system, ATPase component	E|P	E|P	MALLNIDQLSVHFGDEDAPFRAVDRISYSVEQGQVVGIVGESGSGKSVSSLAIMGLIDYPGKVMAGKLEFDGCDLTKISEKERRQLIGAEVSMIFQDPMTSLNPCYTVGYQIMEALKVHQGGSRKTRYQRAIDLLTLVGIPDPASRLDVYPHQLSGGMSQRVMIAMAIACRPKLLIADEPTTALDVTIQAQIIELLLELQQQENMALILITHDLALVAEAAQHIIVMYAGQVVEAGKATEIFKAPRHPYTQALLRALPEFAVDKARLASLPGVVPGKYDRPVGCLLNPRCPYATERCYQVEPALQLVGERQVKCHMPLDDKGRPTI
89346	GC_00001759	scg	Xenpb614	3633	45	45	1	1	0.955037	0.96768	0.961317			COG1173	ABC-type dipeptide/oligopeptide/nickel transport system, permease component	E|P	E|P	MTQLTEQSASSAEQ---TVSGAPKMMTPIQEFWHYFKRNKGAVIGLAYIILMLLIALFAGLLAPHGPAEQFRDSLLLPPVWQDGGSWQFILGTDDVGRDILSRLMYGARLSLLVGCLVVVMSLVMGIILGLLSGYFGGAVDAAIMRIVDIMLALPSLLLALVLVAIFGPSIVNASLALTFVALPHYIRLTRAAVLVEVNRDYVTASQVAGAGAVRQMFINILPNCLAPLIVQASLGFSNAILDMAALGFLGMGAQPPTPEWGTMLSDVLQFAQSAWWVVTFPGLAILLTVLAFNLMGDGLRDALDPKLKQ
75126	GC_00001443	scg	Xenpb614	3632	45	45	1	1	0.954461	0.999869	0.976637			COG0601	ABC-type dipeptide/oligopeptide/nickel transport system, permease component	E|P	E|P	MLQFILRRLGLVIPTFIGITLLTFAFVHMIPGDPVLIMAGERGISAERHAELMAAMGLDKPLWEQYLHYINGILHGDLGSSLKSRIPVWDEFVPRFQATLELGICAMLFAISVGIPVGVLAAVKRGSVFDHTAVGLALTGYSMPIFWWGIMLIMLVSVHWNLTPVSGRISDSVFLDDSHPLTGFMLIDTLFWGEDGDFVDAVMHIILPAVVLGTIPLAVIVRMTRSSMLEVLGEDYIRTARAKGLSRLRVIIIHALRNALLPVVTVIGLQVGVMLAGAILTETIFSWPGLGRWLIDALQRRDYPVVQGGVLLVATMIILVNFAVDLLYGIVNPRIRHKK
89571	GC_00001764	scg	Xenpb614	3631	45	45	1	1	0.896465	0.995224	0.943266			COG0747	ABC-type transport system, periplasmic component	E	E	MILSKKKKPGLLKLGIGLVSLAVAAGVQAKTLVYCSEGSPEGFNPQLFTSGTTFDASARPIYNRLVDFKLGTTEIIPSLSERWDVSDDGKTYTFHLRKGVRWHSSKDFKPTRDFNADDIIFTFMRQKDKNHPYHQVSGGGYEYFSGMDMENIINKIEKVDDYTVRFVLSRPEAPFLANLAMDFASILSKEYADVMMKAGTPEKVDLNPIGTGPFQLVQYQKDSRILYKAFKDYWEGPAKIDRLVFSITPDASVRYAKLQKNECQVMPYPNPADIASMKQNKDIVLKEQAGMNVGYLSYNVTKKPMDNLKVRQALTMAVNKDAIIEAVYQGAGQKAKNLIPPTMWGYNDDIKDYAYDPAKAKELLKEAGFANGFETDLWAMPVQRPYNPNARRMAEIIQADWAKIGVKAKIVSYEWGEYLKRAKDGEPQNVMMGWTGDNGDPDNFFGTLFSCAAKDQGSNYSKWCDKQFEDIILPARKTADVAKRTELYKQAQVVMHEQVPALIVAHSTVYEPIRKEVKGYVVDPLG-KHLFYNVDLE-
188444	GC_00016585	singletons	Xenpb614	3630	1	1	1	0	1	1	1							MKITNPPRIQIQWWSAPLAVLLSLALFFVLSSLGVFCNLNDMICSFFMGAIPVFLFFGINFAVAQRKARKQKP
169205	GC_00006756	accessoryI	Xenpb614	3629	5	5	1	0	0.950556	1	0.974651			COG3631	Ketosteroid isomerase-related protein	R	R	MSDSEKRSKWVYEFFEFIDNREFNKILNLVTKDVVYERPGYSTIQGKESLFNFYSKERVVLEGKHTITNIVTEGSFSVFSGVFSGTLKNKERIELSFCDFCQFDNHLLNKRKTFFYSPLI
98423	GC_00001962	accessoryII	Xenpb614	3628	41	44	2	0	0.873868	0.943671	0.907429			COG0161	Adenosylmethionine-8-amino-7-oxononanoate aminotransferase	H	H	MSDSNTVQARSFHVNPSHDLNLKAHWMPFSANRHFQQDPRMIVSADGHWLTDDKGRRIYDSLSGLWTCGAGHSRSEIRQAVSEQLGTLDYSPGFQHAHPLSFRLADKIASLMPGDLNHVFFTNSGSESVDTAVKIARAYWRIKGQPTKTRMIGRMRAYHGVNIGGTSLGGIGGNRKMFG-QLMEVDHLSHTLQSNMAFTKGVPATGGIELADELLKLIELHDASNIAAVIVEPIAGSAGAIVPPQGYLQRLREICTQHNILLIFDEVITGLGRLGRWTGAEYFGVTPDILTFAKQVTNGAIPLGGAVVSSEIYNTFMSQPLPEHMIEFSHGYTYSAHPVACAAGLATLTLLEKENLIQQSAELAPHFEKILHELRHCPNVVDIRNCGLIGTIQIAPRNGDGVIRPFEAGIALWKAGFYVRFGGDGLQFGPMFNAKPEDLDRMFNAVGDVLHQVK
150874	GC_00004412	accessoryI	Xenpb614	3627	11	12	2	0	0.857412	0.756064	0.803555			COG0583	DNA-binding transcriptional regulator, LysR family	K	K	------MKPANFRQVTDFDLKLLRIFKIVAECGSFSAAESLLGITRSAISLHMGDLEKRLGMRLCQRGRAGFSLTDEGREILRASETMMASIEEFRQHVNQIHKQLRGEFNIGIINNLVTQPMMRITNALERLRSASDNIIINISMSTPTEIERGILDGRLQVGALPFITPLSGLNYLPLYNERSYLYCSNTHEAFLLADNFDTEQLNQLDAVIPGYRISTEAMNHHKLLNSAATASDREGIAFLILTGKFVGFLPDHYARIWVEKGFMKALLPEQIYYDSKISIVTRKGKRTNAILGLFLEELGY-
166404	GC_00006251	accessoryI	Xenpb614	3626	6	6	1	0	0.970819	0.920729	0.945111			COG0666	Ankyrin repeat	T	T	MKFKYIPIYFTFLFCLLNVNVYANPLHDAVNQNDIETVKSLLNDDQTLLDERDGQQRTPLMLATQHNYVAIAIFLIQSGADVNAKDRQLDTPYLLAGAQGYNKILIATLHHGANLKDTNRYGGTALIPAAEKGHPETVQILLDAGVNPNHINKLGWTALMEAVVLGNGSSVYVDIINRLIKGGANVNIPDKNGVTALTHARQRGYKDIIKLLESANAK
126997	GC_00002899	accessoryI	Xenpb614	3625	21	22	2	0	0.867174	0.699724	0.774502							---------------------------------------------------------MLFIAPVVSKTLEHHRGGMKNEACHGMPMPDMQN---SHHQ--------SDSMNHH-GVDHVHMGLMDDIACGYCQLLINLPLLSGSFIPFILLTLTISRAPPAPRFSGPAIRLFYGESQPRAPPLN------
38185	GC_00000637	core	Xenpb614	3624	45	47	2	0	0.794816	0.891686	0.840469			COG4771	Outer membrane receptor for ferrienterochelin and colicins	P	P	----------MSATQLFRASP-LATALAIALFIP-NGMAATKE-RAEETK-NL----NSVRGNVAYESESVITVTAPAVSPLNIFSSLKTPRQPVPASDGSDYLKTIPGFSQVRSGGTNGDPVFRGMFGSRLRMLIDDGEVMGSCPSRMDAPSSYISPESYDVLSLVKGPQTVLWGPGNSAGTIRFERSRPQFSESDAKGNISTVAGSNGRWDGNADLSFGNQYGYMRLIGNKSRSNDYKDGDGYRIPSHWKKWNTDVALGWTPDDNTLLELNAGQGDGKARYAGRAMDGSKFKRESLGMRFEKSNIGDVFDKFETNFYYNATTHVMDNLSRPSLAAMKMGHGDSHMGHGNGHMKSSHMN---------HGS---HGGHGGHGNGM-KMSHQVDRKTLGGRMMGTWIWEDFTLQSGVDMQTNTHRNQS------------QKDARFRDYGVFGELSWDADEQSKVIGGARLDRVLVDRYPQKTEEKREERTDTLPAGFVRYEHNLKEAPVMFYAGVGYTERFPDFWELFW-SK------GRVFNQLKTEKTTQLDIGAHYNDHHLQGWISAYAGKIDDFILFHYA--G-QKADNVSNIDATILGGEMGIGYHLNENWKTNASLAYSWARNNSNHRPLPQTPPLEARFGLSWEYGDWTSNGLLRVVSKQNQIVMNEGSVAGRDFDRSAGFAILSANAAYKVTKNMQVSAGVDNIFNKTYSEHLNRAGNDGFGYSANT--PVNEPGRTYWARFNVKF
112546	GC_00002347	accessoryI	Xenpb614	3623	29	31	2	0	0.873159	0.944161	0.907273			COG1846	DNA-binding transcriptional regulator, MarR family	K	K	------MKYDHVDRLLIQWEQQRPDLDPSPMGVIGRLCRANKIIEQRLQATFKTFDLSAIEFDILATLRRHNSPITPTEMYQSVMLTSGAMSTRIEHMVQRGLVERAANDKDRRSCKVSLTSEGRALIDKAVESHLENSREILSALSNEQQEQLAMLLRHWLLANESDI----
123431	GC_00002741	accessoryI	Xenpb614	3622	23	24	2	0	0.861703	0.920951	0.890342			COG0697	Permease of the drug/metabolite transporter (DMT) superfamily	E|R|G	E|R|G	--------MLRNLMLTALAPIVWGSTYVITTEMLPHNTPLLAATLRALPAGILLLLICRTFPKGIWWFRLAILGLLNIGAFFYFLFMAAWYLPGGTAALIMSCQPIFVILLSTFLLKTPLTKMHIASAILGIIGIALLVTNANTRLNWQGIIAGFAGCGCMALGVVLTKYWNRPTNLSLLSFTGWQLMLGGMMLLPVAILTEGIPHQITLTNIFGYGYLCLIGAVFSYIIWFRGIEKLPVVTISFLGFMSALSACILGFIFLKQTFSFFQFIGACIIIIAVWLSIPRPRNRIQIAPQPYNIKNAN-----
174426	GC_00007989	accessoryI	Xenpb614	3621	3	3	1	0	0.78458	0.763316	0.773802			COG0367	Asparagine synthetase B (glutamine-hydrolyzing)	E	E	MKLTLISGSQRQDSNSQRIAR-----YLQKLTRCSTLTSYNVGLLKPVALTFTLFKIGKNTQRVRKQF
4460	GC_00000023	accessoryI	Xenpb614	3620	32	117	22	0	0.826356	0.666445	0.737835			COG3547	Transposase	X	X	--------------------------------------------------------------------------------------------------------------------------------------------------------------------------------------------------MPKGIAVIKRLSTVLVEHELPPYLVQVL-LRLQAHYHYLVEQITEIETALSQEIAQDDTGQRLMTIPGIGPITASVLSSQLGDGKQYSRSRDFAASTGLVPRQYSTGGRTTLLGISKRGNKTLRQLLVLCARSFMQQIEHRQGKLAD-----WVKQQLERKHSNIVACALANKLARIAWAITTQHTVFVA--
127214	GC_00002909	accessoryI	Xenpb614	3619	18	21	3	0	0.712614	0.650212	0.679984			COG1846	DNA-binding transcriptional regulator, MarR family	K	K	MKIYVVKIALRGISPMVWRRFRLSGETSLAAFHYIIQLAQGWQDDHLHQFRIYAKDYVIS--------------------------------------------------------------YSGGMA-FSDNHYKIALADFEFDAG---DRFT-----------------YEYNFLSRGFTIS-VLKLFSKTLI--------------------
189180	GC_00017321	singletons	Xenpb614	3618	1	1	1	0	1	1	1							MIFGILKLVKILVFLVLFVPTVYFFVLNKNVRKTCLTALLAATIMVLTNIVLPIVLFYVFKT
185666	GC_00013807	singletons	Xenpb614	3617	1	1	1	0	1	1	1							MSNNNFTSLVSVLHVSDFDEAVEWYAKWLGRKPDVTPVEGIAEWQLVENALIQVSVTPDPSLAGKSFVVCCVRNVEAQRVVCQNAGITVSETQDLGFIKLAQVSDPAGNTVMFVQEM
100744	GC_00002016	accessoryI	Xenpb614	3616	24	42	5	0	0.65987	0.72687	0.691752			COG3464	Transposase	X	X	--------------------------------------------------------------------------------------------------------------------------------------------------------------------------------------------------------------------------------------------------------------------------------------------------------MRLTVLKQYAKGVSKSAPELGAELLDSLTSTKWYLWHGNVMKALEHLD-DCAAMCDEDILHYESKKSLSKHIDEMYTYIEKNRMMIPNYGEMYRYGEPISSSFFEST--INEVIAKRMVKKQQMQ---------------------------------------------------------------------------------------------------
100748	GC_00002016	accessoryI	Xenpb614	3615	24	42	5	0	0.65987	0.72687	0.691752			COG3464	Transposase	X	X	-------------------------------------------------------------------------------------------------------------------------------------------------------------------------------------------------------------------------------------------------------------------------------------------------------------------------------------------------------------------MSYGLTANLLKDILPM---------------GKHCNAATVRNHLCQ------------TAKRQEVELDG---------VPDFLPGDPRE-------WEKLPKP-GKPM-----TV------GIDGGYVKN-----------------------------------
100746	GC_00002016	accessoryI	Xenpb614	3614	24	42	5	0	0.65987	0.72687	0.691752			COG3464	Transposase	X	X	--------------------------------------------------------------------------------------------------------------------------------------------------------------------------------------------------------------------------------------------------------------------------------------------------------------------------------------------------------------MQFTIQIAMVDKSGHRHTEKLFT-IEKQSDAPNDIG----------LSLSESKL-LLNAIQQSVTQKQAAEYLDEHRACPCCQRNRRIKGKQAIQYRTL--FSIIPVE-GFRIYRCACEQHSTQTVSLLNNWCDSHTHPELR----------------------------
146568	GC_00004074	accessoryI	Xenpb614	3613	10	14	2	0	0.801418	0.607823	0.691323			COG1961	Site-specific DNA recombinase related to the DNA invertase Pin	L	L	MHYAYIRVSSVDQHVDRQKEALSASGIKIDKIYIEQASAKNINRPQLQDMLQQVRTGDTIVVHSIDRLCRNMMDMCTLTLRLREQGITLIFLKEQLTFSANESTPMQELQLHMMSAFSQFERALIRER-QAEGIAAKKQRGERTGRPPAEISKLPQIDALRAKGIKLKLACDNVGLGVSTYYKLRHQLKNGGSR-------------------------
127213	GC_00002909	accessoryI	Xenpb614	3612	18	21	3	0	0.712614	0.650212	0.679984							---------------MVWHRFRLSGGTSLAAFHYIIQIAQGWQDDHLHQFRIYGKNYGISYEGGIGFPDNPYKITLDDFEFDAGDCFTYEYNFFEHWIHDIRIETLLENSRLKSPFCLAGNRMPGATP-EDEAMKTLALLNAIIHAD---DTTPVRKI----RPLIDDLDTVQFNRRKVNRQLS-QLNLNAPELEPMVIWL--------------
181559	GC_00010917	accessoryI	Xenpb614	3611	2	2	1	0	0.867117	0.993289	0.925924							MKSRIAPVLMCSALLAAAPVHSEESFMSKHPHLSTALVYSGPSLASSVLISGIILLPVLVPAKVVIDSVEYNKKDKTAVITGKTDKNEKAALLVAVEKLEKIPVKPGDTLILEPTEEGTGTYLKKEGKIISHMITPDEQKLSHQEKMSE
181411	GC_00010843	accessoryI	Xenpb614	3610	2	2	1	0	0.793358	0.996324	0.883332			COG4727	Uncharacterized protein	S	S	MTLLKPVLLTLLLAVCDTAAYSGSQTECKEKNLPTPQEVALRTDQAHKLHDWLSQNNDDVVLLAREGQSMSDYGLQFSHAGYAIRTDGGQWRVYHNLNTCGTAESNLWIQGVYEFIDDDLSGHTIATLHFPPVLQSRLKKVLTDPELRRKLHNPHYNMVAPPFSLTTQNSNGWILMVFAAANSSSVKSVVDGVAWLEAEYYIGSSAKIGNVKRALSDRFMVNISTEGQPFPGIITFNSGDSLLGFMSRYSKSQVECDHGKFGASVCMVPLGK
188812	GC_00016953	singletons	Xenpb614	3609	1	1	1	0	1	1	1							MKKFFFIYMTLQVKNKKVFALFGAIPDREKRYFYFKPANPLTGLNAEAIIEIAKTPTSTLSKRRSLID
180936	GC_00010605	accessoryI	Xenpb614	3608	2	2	1	0	1	1	1			COG2141	Flavin-dependent oxidoreductase, luciferase family (includes alkanesulfonate monooxygenase SsuD and methylene tetrahydromethanopterin reductase)	H|R	H|R	MNKKLDYFVKENPVRTSKNLMKLGVFSTNTEGGCTVTNAPERLRGDDWVGNLEIAKIADQAGFEAFIPVGRWKGFGGENNTSGVCYETYTWAAGIAALTNQIAVFTTSHLSTVHPLFAAKQAVTIDHISSGRFGLNIVCGWYGAEMRMFNGTMMDHDKRYDYAEEWLEIAQNAWTKQEPFNFTGEHFSIVEAISDPKPINKPFLINAGGSPRGKRFCAQYCDAAFLIIKHMHGEDAVRSQIASYKDLAKTEFGKDIQIWCYGYVVQKDTDEEAAEYVNYYAVEQGDDEGADNIAKELGIQTGIFTPEEAQEFKFHFKAGLAGVPLVGSVESIVKQFKKYSDWGIDGIALTWLDYHEGIKSFVRDVLPAMEQAGLRLQFNSESD
188355	GC_00016496	singletons	Xenpb614	3607	1	1	1	0	1	1	1							MSFQLTIKVEHRVKAISLCPLLTIKSATARPIPSFAPTTRYVLIVSLHIEISQRS
15810	GC_00000174	core	Xenpb614	3606	45	56	3	0	0.923923	0.992319	0.9569			COG1551	sRNA-binding carbon storage regulator CsrA	T	T	MLILTRRVGETLMIGDEVTVTVLGVKGNQVRIGVNAPKEVSVHREEIYQRIQAEKSQPTTF
22042	GC_00000297	core	Xenpb614	3605	45	49	3	0	0.919272	0.945178	0.932045			COG0013	Alanyl-tRNA synthetase	J	J	----------------------------------------------------MSKSTAEIRQAFLDFFQTKGHQIVPSSSLVPTNDPTLLFTNAGMNQFKDVFLGLDKRPYTRATTAQRCVRAGGKHNDLENVGYTARHHTFFEMLGNFSFGDYFKQDAINYAWELLTGAEWFNLPKEKLWVTVYETDDEAYEIWSKEVGVPTERIIRIGDNKGAPYASDNFWQMGDTGPCGPCTEIFYDHGEHIWGGPPGSPEEDGDRYIEIWNIVFMQFNRHADGTMEPLPKPSVDTGMGLERLAAVLQHVNSNYEIDAFRDLIASVAEVTGAT-DLTNKSLRVIADHIRSCSFLICDGVIPSNENRGYVLRRIIRRAIRHGNMLGAKETFFYKLVAPLIKIMGAAGEELQRQQALVEQVLKTEEEQFARTLERGLQLLDEELAKLSGNTLDGETAFRLYDTYGFPLDLTADVCRERDIKVDEKGFESAMENQRRRARESSGFGTDYNDVIKVDGQSEFSGYDHDSQQASVTAIFCNGEEVDRLNAGDEAIIILDKTAFYAESGGQVGDTGKLSGTEGVFEVTDTQKYGQAIGHIGKLISGSLTVNTAVNAEVDVARRNNIRLNHSATHLLHSALRQILGEHVSQKGSLVNDKYLRFDFSHFEAMKPEQIRLVENLVNEEVRKNSSIITDVMDLEEAKTKGAMALFGEKYDEKVRVLSMGEFSTELCGGTHASHTGDIGLFRITSESGTAAGIRRIEAVTGQTALNSIYQQTDLLQDIAYLVKGDINSLNEKVKATLDRTKQLEKELQQLKSQQAAQESSSLANKAKDIQGVRLLVTQLGDVEPKMLRTMVDDLKNQLGSAIIVLSTVTGDKVTLIVGITKDLTARIKAGDLISFVAQQVGGKGGGRPDLAQAGGTDVAALPSALDSVEEWVTLRL-
22140	GC_00000299	core	Xenpb614	3604	45	49	3	0	0.968728	0.980678	0.974666			COG0468	RecA/RadA recombinase	L	L	---MANDENKQKALAAALGQIEKQFGKGSIMRLGENRSMDVETISTGSLSLDIALGAGGLPMGRIVEIYGPESSGKTTLTLQVIAAAQREGRTCAFIDAEHALDPVYAKKLGVDIDNLLCSQPDTGEQALEICDALSRSGAVDVIVVDSVAALTPKAEIEGEIGDSHMGLAARMMSQAMRKLAGNLKNSNTLLIFINQIRMKIGVMFGNPETTTGGNALKFYASVRLDIRRTGSVKNSDEVVGSETRVKVVKNKVAAPFKQAEFQILYGEGINTYGELIDLGVKHKMVEKAGAWYSYNGDKIGQGKANATNYLKEHPEIASELDKKLRELLLNNAGGFSSAAEDYVTDYEDNA--EEVNNEEF
20082	GC_00000257	core	Xenpb614	3603	45	49	3	0	0.823571	0.809926	0.816692			COG1546	Nicotinamide mononucleotide (NMN) deamidase PncC	H	H	----------MDEKILNQLSIELGKRLRQKNLSITCAESCTGGWIAKVITDVAGSSAYFERGFVTYSNDSKCEMLGVSPISLAESGAVSEQVVKEMALGALDAAKADFAVSVSGIAGPDGGSKEKPVGTVCFGFAVRDGTKRYTKSYRRLFTGDRNSVRLQSVIFSLKTLLEEIIKN--------------------------------------------
19788	GC_00000251	core	Xenpb614	3602	45	49	3	0	0.856348	0.976137	0.912327			COG2814	Predicted arabinose efflux permease, MFS family	G	G	-MNGTVETQPLLNRGMKAVLLSQFLSAFADNALFFAILAQLKAESYPGWSLPALQMVFVLTYIVCAPFVGQIADRFPKGRVMLFSNGIKLLGAISICIDMNPFLGYTLVGIGAAAYSPAKYGILGELTDGSHLVKANGLMEASTIAAILTGSVVGGFLSDINLFLALGICALMYSAAVIANFYIPRLAAARQ---GKGWDLKAMLQDFISVISSLWNNSETRFSLVGTSLFWGAGVTLRFLLVAWVPVVLGVEGNTTPTLMNAVVAIGIIAGAGLAARFITLSTVRRCMPAGIFIGVIVIMFVVQHSIWHSYLFLIMIGLCGGLFVVPLNALLQEHGKHEMGAGKAVAVQNFGENSAMLIMLGLYLISTMLQISVITIGIGFGILFSLAIGGLWIWDLLRKN-----
18049	GC_00000216	core	Xenpb614	3601	45	51	3	0	0.872453	0.881469	0.876938			COG0204|COG0318	1-acyl-sn-glycerol-3-phosphate acyltransferase|Acyl-CoA synthetase (AMP-forming)/AMP-acid ligase II	I|Q	I|Q	MDILLKVLRLLVRVLFRVTVEGDDKHL-KHPKCIITPNHISFLDGLLIGLFLPGKPVFAIYSNIATKGFLKFIKPFADVVPLDPNNPMAIRTLVKEIDKGRPIVIFPEGRITVTGSLMKIYDGAAFIAAKSDAKIVPIRIDGAEQSVFGRLRGVMKQHWFPKVTIQILPAMDFPMPDAPDSNSRRRLAGEKLHAVMMDVRMQTRPKETLFSAYLAAQKRFGRFKPCIEDIALKEDSYHTFLKKILGFSRILERFTQEGERVGLLLPNATAMATTIYGTSLRGRVPALLNYTAGSNGIKNATQAATIKTIITSRQFLEKSQLTHLPDQVTEANWVYLEDLKETITWEDKLWVLWHLIFPAKAALPSQKPEDDALILFTSGSEGAPKGVVHSHASLLANVEQIKTIADFTPQDRFMSSLPLFHAFGLTVGLFTPLMSGSRVFLYPNPLHYRVVPEVVYDQNCTVLFGTSTFLGNYARYAHPYDFSRLRYVVAGAEKLSEETKRVWQDKFGIRILEGYGVTECAPVVAINVPMAARVGTVGRILPGMETRLLPVPGIEVGGRLQVRGPNLMKGYLRVEAPDRLEPPTAEDAEGNIQTGWYDTGDIVSIDEEGFCTIKGRVKRFAKLAGEMVSLEAVEQIALRVSPEALHAVTAKGDRSKGEALVLFTTDTVLNRSVMLLTARQIGLPELAVPRDIRYVKQLPLLGSGKPDFVTLRKMA------EQE
144217	GC_00003908	accessoryI	Xenpb614	3600	13	15	2	0	0.872343	0.897325	0.884658			COG2814	Predicted arabinose efflux permease, MFS family	G	G	MNNMASEKINTKASPEI---SDKKHRDIPLSIYLLGLTIFILNTSAFMVVGMMPSLMDAFAVTVTDIGYLLSLYGVGMLIGGPILTTVFGVLRIPNKQALLWILTLYSIGGIIAAIAGSYYVMAIARVITGFAGSACIGIALAICGEVVKTEIRGRASSIVFTGMMLANVLGVPAAIMIDQYFGWRISFWLIVIFTIICTLILWVMVPLSHNTANIRISEQLSSFRNGKLWSAYASSALIIGASYAAFSYISVILIEITGLLPAIIPIILGFYGVANVIGTSITGRFADRHTFAVLAIGISILTISLLIFALFPENRYISVTAFLIIGIVGVSMSPALITRVMRVANAGPLVNSVHVSFINSGSAFISWAGGLSIAAGNGLISPLWIGLILAIVALLSLTPRSVRTAMTLP---
123937	GC_00002762	accessoryI	Xenpb614	3599	23	23	1	0	0.871919	0.713271	0.784656			COG3077	Antitoxin component of the RelBE or YafQ-DinJ toxin-antitoxin module	V	V	-------------------------MAANAFVRARIDEKLKNEAAAVLASMGLTVSDLVRITLTKVATEKALPFDMRIPNELTAKTIANSEKGIDVHQAKDADDIFDKLGI----------
148756	GC_00004240	accessoryI	Xenpb614	3598	13	13	1	0	0.821105	0.832069	0.82655			COG3041	mRNA-degrading endonuclease (mRNA interferase) YafQ, toxin component of the YafQ-DinJ toxin-antitoxin module	J	J	-------------MKQRAIEYSTQFQKDVKLAQKRHKDIEKLKELMKLLINNELPLPTVYKDHPLNGNYKGYRDAHIEPDWILIYKITSDLLRFERTGTHSDLF--
81156	GC_00001577	scg	Xenpb614	3597	45	45	1	1	0.924221	0.983878	0.953117			COG1949	Oligoribonuclease (3'-5' exoribonuclease)	A	A	MSKSENNLIWIDLEMTGLDPERDRIIEIATIVTDSELNILAEGPVIAVHQSDEQLALMDEWNVKTHTGSGLVERVKQSSFSESDAEKATIAFLEQWIPAGKSPICGNSIGQDRRFLFRYMPELEKYFHYRYLDVSTLKELARRWKPEMLAGLSKKNTHQALDDIRESIAELVYYREHF--IQK-
80931	GC_00001572	scg	Xenpb614	3596	45	45	1	1	0.898047	0.97951	0.937011			COG1162	Putative ribosome biogenesis GTPase RsgA	J	J	MAKSKLSKGQQRRVQANHQRRLKQPLSRNDAQKPELDDSQFGEPQEGLVISRFGQHADIEAADASIQRCNIRRTIRSLVTGDRVVWRPALQLQSDVKVNGIVEAVHERTSVLTRPDYYDGIKPIAANINQIVIVSAILPELSLNIIDRYLVACETLNIEPLIVLNKIDLLDDESREWVNGVMDIYRHIGYRVLEVSSHTGEGIPELIQLLADKISIFAGQSGVGKSSLLNTLLPDNEEAILVNEVSDNSGLGQHTTTTARLYHFPQGGDVIDSPGVREFGLWHLTPEQVVQGFIEFRDYLGSCKFRDCKHLDDPGCALRDALEQGAIAEERFENYHRILESMAQVKPRKNFTEGQK---
82911	GC_00001616	scg	Xenpb614	3595	45	45	1	1	0.883247	0.895514	0.889338			COG0688	Phosphatidylserine decarboxylase	I	I	--------------------MLDNIKIRLQYLLPKQCITHLAGWFANKKAGWLTQLVIKAFAKIYKVDMNEAQNPSFQAYSTFNEFFVRPLKEDIRPVVNETHLLALPADGAISQLGAIREEQIIQAKGHYYTVEALLAGQHQLAEQFRNGQFVTIYLSPKDYHRVHMPCDGVLKEMIYVPGDLFSVNPLTAANVPNLFARNERVICMFDTAFGPMAQILVGATIVGSIETVWSGCVTPPREGIIKRWVYPAEGEEGAVSLKKGEEMGRFKLGSTVINLFAPNQIQFANNLYCGSQTLMGGLLA----QTISNDEEHTEHTTDD-----VSVSQ-NSAS
52816	GC_00000955	core	Xenpb614	3594	45	46	2	0	0.872477	0.95528	0.912003			COG3264|COG4942	Small-conductance mechanosensitive channel|Septal ring factor EnvC, activator of murein hydrolases AmiA and AmiB	D|M	D|M	--MRLIISLFLSLLIANLAFAST--TQLDESQLKQELKQVKGSKNPQEAEIAQALQGAINWVNETNASKERIAKYQQSVDDFPKLIKELRKKILAASE----------PPPAIPANQTISSLEQQIIQLNSQLLEQGRQLQQEQDKIREISESVSLMPQQQTEARRLLAEATSRLQSLNPPSPGLDDAQLTLAQAEVNARKTVTSELEMAQLSANNRQEIARLRAELFKKRYQNLDIQLQQLRSQLNAKRQQKAESALEHTEM---LAEQNGGKLPQFLLDELQQNRHLSQMLNQQTQRMDSIGSQQRKAADDILRVRQTLNTIREQAQWLGDSTTLGAALRAQLTRIPDVPKSQQLDRNIVELRVERLKYEEMLEHSQRESE-HTPITNNSLTPTQKQVYDSLIRTRKELLNSLLSGYDSEILELTKLKVSTNQLNEALKEVKDATHRYLFWVADVDPISLNYPLLVVRDLTRLLSLDTISQLGIAIHVMLTTQDTLLYLLGTLLLVIFSISSHRQYHAFLERSSNRIGKVTQDHFSLTIRTVFWSVVAALPLPMLWSAIGYGLKNAWQYPMATAIGNGVSETTPILWIFMLSAAFAHPNGLFIAHFRWPEERVKRAMRFYRVSIFLIVPLMMALITFNNYSDREFGATLGRLCFLMLCVSLSLVTTSLKRAGIPLYMDKHGSGENVINSVLWWILLSAPILAALASVLGYLQTSQALLARLETSVAIWFSLLVIYHITRRWMLIQRRKIAFERAKQRRADILAQRAKSEEDSSNINSSVEGVIEVEEPVIDLDAISAQSLGLVRSILTMLALVSLILLWSELHSAFSFLENIRLWDVTTSINGIDTIQSITLGSILIAILVIIITTQLVRNLPALLELALLQHLELTPGTGYAITTLTKYGITLIGSIVGFSLVGIEWSKLQWLVAAMGVGLGFGLQEIFANIISGLMILFEKPIRIGDTVTIRGLTGSITKINTRATTLTDWDRKEIIVPNRAFITEQFINWSLSDTITRIVLTIPVPVETESAKATEILLTAARRCPLIIDNPMPEAYLVDLQQGIQIYELRAYAAEMGHRMPARHEVHQYILQEFHNHNITLPFPPFQARVDIFGQE-----IRSATTNTSGR-NLPRKPGDL
124622	GC_00002792	accessoryI	Xenpb614	3593	21	23	2	0	0.864387	0.864591	0.864489			COG2211	Na+/melibiose symporter or related transporter	G	G	MVRRIPVQISGLLALNGVSILGNTITEIAIPWLILEISGSPLLVAAVMSAKMLPLILSVFFSAQLVDRYGAFRISVLSDLVNFLSVLLIPVFYTMDILHLYLLAILLIFSTILDSPGRLAKDIMLAKELNNHR---------------------------------------------------------------------------------------------------------------------------------------------------------------------------------------LKSVG--------------------------------------------------------------------------------------
76341	GC_00001470	scg	Xenpb614	3592	45	45	1	1	0.887353	0.977276	0.930146			COG1528	Ferritin	P	P	MLKQEMITKLNEQLNLEFYSANLYLQMSAWCSDKGYEGAAAFLRAHSQEEMQHMQRLFDYLGDTGAMPVLGAIQAPPVEFSSISDVFNQTYEHEKLITEEINKLAHLAMTTQDYSTFNFLQWYVSEQHEEEKLFKSILDKLGMVGESGKSLFLLDKDLKGLSV-PAHAAHA
71526	GC_00001363	scg	Xenpb614	3591	45	45	1	1	0.85298	0.804947	0.828268			COG2372	Copper-binding protein CopC (methionine-rich)	P	P	#NAME?
85566	GC_00001675	scg	Xenpb614	3590	45	45	1	1	0.795037	0.859382	0.825958			COG1276	Putative copper export protein	P	P	MISLEALYVLCRFFHFVVVMLMFGLSLFITLLASGHFSVLIRKRLKSALGISTALAFITSIVWFIVQAGLMGDGWHDAYQPEIWQAVLGTAFGKVWQWQLLVATLAVVGILFLR-----TNAGSSQVKHFLLLGCSVVLLSSHAFIGHATMYEGELGQLLQLNQVVHLLSAGYWFGGLWPFLLCLQFLRLKGSA-------GLNPT------PD------------------------KVGSGGIQNRLYDESVAAMRRFSNYGHLAVFLVIATGVASSVILIPGWPVFDVPISEYQSMLWLKIILVTIMVILALINRYILVPKLKQKGRYELLMINSWLEIILGTAALLCVAIFATEPPV
81066	GC_00001575	scg	Xenpb614	3589	45	45	1	1	0.801891	0.830873	0.816125							#NAME?
72111	GC_00001376	scg	Xenpb614	3588	45	45	1	1	0.849752	0.99867	0.918212			COG1956	GAF domain-containing protein, putative methionine-R-sulfoxide reductase	T|V	T|V	MDKYKLYENLSDSLMALLSGEYNLIASLANTSSLLYEHLDNVNWVGFYLVDGDTLVLGPFQGKIACVRIPIGKGVCGTAAEKNSIQRISDVHAFPGHIACDANSNAEIVLPLEINGQVIGVLDIDSTVFDRFDEYDEHGLKALVSRLCEHLGQCVVPKYLQQNVT
83091	GC_00001620	scg	Xenpb614	3587	45	45	1	1	0.892589	0.949878	0.920343			COG3109	sRNA-binding protein	T	T	MENQPKLNSSKEVIAFLADRFPLCFAAEGEARPLKIGIFQDIVERIQGEECLSKTQLRSALRLYTSSWRYLYGVKEGAQRVDLDGNACGELEAEHIEHARQQLAEAKARVQAQRAEQRAKKRETENV-SDKKSERPVNKKAAPRRRPEAGKKDEKR--PARSQ-ERPQ-QSRKPADKTSKKIA-----QPELTSVTDVSSLKVGQTIKVNVGKSLMDASVLEIAKDGVRVQLPTGLAMIVRAEHLKF
86511	GC_00001696	scg	Xenpb614	3586	45	45	1	1	0.855896	0.92532	0.889255			COG0793	C-terminal processing protease CtpA/Prc, contains a PDZ domain	O	O	MNKLITLAFVLGLSFFGTVYADT----------------------------VNDGAARSNTSVPV-----------------AGTTVGNNQLTVTINQLPDLKPEPQHATVSKRVVSRFLSSHYRHFNLDADFSGKIFDRYLNMLDYGHNIFLASDIAQFATQKGLLGKEIENGDLHLPYALFNLQQKRRFERYQYALSRLEQPIRLDGNDKLETERDKAPWPTSVEELNNLWDAKIKSDWINLKLSG-KNDKEIKETLTKRYRTLLKHLTQSKSEDVFQIIMMAFAREIDPHTSYLSPRNTEQFNSEMSLSLEGIGAVLQYDDEYVTIRSLVAGGPAAKSNLLKVGDKIIGVGQAGKPIVDVVGWRLEDVVALIKGPKGSKVRLEIIPSAKGAKNHIITLTRENIRLEDNAVKMSVKTVGKEKVGVLDIPSFYVGLTNDVKVQLQKLTKQNVSAIVIDLRGNGGGALTEAVSLSGLFITTGPVVQIRDNTGRIKEDSDTDEAIYYKGPLVVLVDNLSASASEIFAAAMQDYGRGLIVGEPTFGKGTVQQYRSLNRIYDQMLSPDWPAIGSVQYTIQKFYRINGGSTQLKGVTPDIIMPTGAEPTDIGESKEDNALPWDSIQPAIYSSSKNISELVPSLTKLHRQRIANDPEFKYIDQDIAYYKVLKARNGVYSLNYAEREKENKEYEAIKLNRINERFKREGKKPLVSLDDLAKDYKGPDPYLDESVQIALDLAHQPVE--ITQNK
93981	GC_00001862	scg	Xenpb614	3585	45	45	1	1	0.943317	0.993667	0.967838			COG0501	Zn-dependent protease with chaperone function	O	O	MMRIALFLLTNLAVMVVFGIILSLTGVQRSSVAGLMIMAGLFGFGGAFISLLMSKWMALRSVGGQVIEKPSNEMEFWLMETVRRQSDQVGITMPQVAIYDAPDINAFATGARRNASLVAVSTGLLNNMSRDEAEAVIAHEVSHIANGDMVTMTLLQGIVNTFVIFISRIIAQAAASFLSSSDDE-SESSSNGNPIVYMILSMVLEIVFGILASIITMWFSRYREFHADAGSAKLVGREKMIAALQRLKTSYEPQEEGSMMAFCINGKSKSFSELFLSHPPLDKRIEALRSGEYIK-
81291	GC_00001580	scg	Xenpb614	3584	45	45	1	1	0.909225	0.993614	0.949548			COG1823	L-cystine uptake protein TcyP, sodium:dicarboxylate symporter family	E	E	MNLPLIINVLVFTALLVILAKTSSDQWSLSKKVLIALVVGVFFGLALNVIYGAHNPIVKESIKWFNIVGNGYVQLLQMVIMPLVFASILSAVARLHKASSLGKISLLTIGTLLFTTAISALISVVIANMFGLTAAGLVQGTQETARLSAIETNYINRVSDLSVPQLILSFIPKNPFADLTGANPTSIISVVIFATFLGIAALQMLKDDHERGERALIAIDTMQAWAMKLVRLVMRLTPYGVMALMTKVVASSNIHDIAQLGNFVVASYIAIGLMFVVHGILLAITGINPLKFLKKAGPTLTFAFTSRSSAASIPLNVETQTRRIGVPESIASFSASFGATIGQNGCAGIYPAMLAAMIAPTVGIDPFDPLWIATLVGIVTISSAGVAGVGGGATFAALIVLPAMGLPVTLVALLISVEPLIDMGRTALNVNGAMTAGTITSQLMGKTDKKLFDQD--------
18243	GC_00000220	accessoryI	Xenpb614	3583	29	51	5	0	0.815424	0.816167	0.815795			COG1404|COG4625	Serine protease, subtilisin family|Uncharacterized conserved protein, contains a C-terminal beta-barrel porin domain	S|O	S|O	#NAME?
18244	GC_00000220	accessoryI	Xenpb614	3582	29	51	5	0	0.815424	0.816167	0.815795			COG1404|COG4625	Serine protease, subtilisin family|Uncharacterized conserved protein, contains a C-terminal beta-barrel porin domain	S|O	S|O	#NAME?
18245	GC_00000220	accessoryI	Xenpb614	3581	29	51	5	0	0.815424	0.816167	0.815795			COG1404|COG4625	Serine protease, subtilisin family|Uncharacterized conserved protein, contains a C-terminal beta-barrel porin domain	S|O	S|O	#NAME?
88266	GC_00001735	scg	Xenpb614	3580	45	45	1	1	0.817271	0.895231	0.854476			COG3021	Uncharacterized conserved protein YafD, endonuclease/exonuclease/phosphatase (EEP) superfamily	R	R	----------MIRNRYVRRARERK------NLAHKNYAVRYIAGQPVERVFPTSTRLLEEALLPCGEPFFADNNVFSVAIWNIHKQQRPRWQSVLSSLIEKSDLILLQEAQTTPDLLKFITASGLVADQVPAFAIPQHPSGVMTLASSSPIYCCPLREKEPILRLSKSSLITMYPLTDEQQLMVVNVHAINFSLGVDVYSRQLDNIGIYIKLHDGPVIFAGDFNAWSRRRFRVLERFAQCMGLKEVYFNDDHRTIVFGKPLDFVFYRELTVQSATVLTTIASDHNPLLVRFSL---
6566	GC_00000044	core	Xenpb614	3579	45	92	3	0	0.852147	0.97713	0.910369			COG1113	L-asparagine transporter and related permeases	E	E	MQDNENQLKQGLSVRHIRFMALGSAIGTGLFYGSAAAIQQAGPAVLLAYLIGGAAVFMVMRALGEMAVHHPVSGSFSQYASHYLGPLAGFLTGWLYVLEMLFVCLADITAFGLYMKFWFPDVDQWIWVLSIVCFIGALNLCHVKIFGEMEFWLSIVKVTAIIAMIIGGLAIMIFGFGQTTEHATGIANLWEHGGFMPNGISGVVASMAIVMFAFGGIEVIGITASEAKDPAKTIPKAINAVPFRILIFYVLTLCILMCIYPWDQIGQNGSPFVQIFSDLKISAAAHVLNVVVITAAISAINSDIFGAGRMMYGMAQEGQAPEAFKKLTRNGVPWMTVLVMIVVLLLGVMLNWLLPGNIFILIASVATFATVWVWLMILLSHVAMRRKMSVEEIRTLKFPVPMWPTAPIITIVFMSAIILLLGYFEQTRDALYIGAGWVIILTIAYFFSIKKKLATSH-RTSQ-----
82191	GC_00001600	scg	Xenpb614	3578	45	45	1	1	0.876532	1	0.934204			COG0602	Organic radical activating enzyme	R	R	MIYPINEMFQTLQGEGVFTGVPAVFIRLQGCPVGCSWCDTKHTWEKEADKQQAMENILVKSQDSDTWGAATPEQIINLFTRQGYTARHIVITGGEPCLYDLRPLTEALENAGYQCQIETSGTHAIHCTDKTWVTVSPKVKMRGGYKVLPEAMNRANEIKHPVGRERDIESLDDLLTMLDENNRPIIALQPISQKEEATRLCIETCIARNWRFSMQTHKYLNIA
81111	GC_00001576	scg	Xenpb614	3577	45	45	1	1	0.928392	0.975995	0.951599			COG0720	6-pyruvoyl-tetrahydropterin synthase	H	H	#NAME?
79626	GC_00001543	scg	Xenpb614	3576	45	45	1	1	0.863569	0.93714	0.898852			COG0369	Sulfite reductase, alpha subunit (flavoprotein)	P	P	--------------------------MTAKPPSTALLPVSQEQLSRLQSEVSDFSPHQLAWLSGYFWGMLNSQPQTNTVASVSGVPEPEQEPVTLISASQTGNARRLAEQLRNALLAQNLSVNLVNAGDYKFKQIAKERVLIIISSTQGEGEPAEEAVALHKYLHSKKAASMKETAYAVFGLGDTSYEHFCQSGKDFDRRLSELGAQRLLDRVDADVEYQDIATQWCQQLTDILKQRL---PSQANTAIA--TTKAAVAAG-TALSSP------YTKEAPLTASLLVNQKITGRTSDKDIRHIEIDLGDSGLRYQPGDSLGVWFENDPVLVDELVGLLHLEGTETVTVHGKSLTLREALTSHLELTQNTGVIVEKYAVLTKDESLLALISEKSTLQQYAQKTPIVDMVRQAAQQPEAQQFIDILRPLTPRLYSISSSQDEVENEVHITVGVVRYDIDGRARTGGASGYLADRLQEDDNIRVFIEHNDNFRLPADPQTPVIMIGPGTGVAPFRAFLQQRDNQGAEGKNWLFFGNPHFVEDFLYQVEFQRYVKEGLLTRIDLAWSRDQKHKVYVQDKLREQAEEIWRWISEGAHLYICGDANRMAKDVEQALLDIISQQGGMDAEQADEFLSELRLERRYQRDVY
72876	GC_00001393	scg	Xenpb614	3575	45	45	1	1	0.916081	0.975559	0.944885			COG0155	Sulfite reductase, beta subunit (hemoprotein)	P	P	-------MKTIMKTMSNEK--QGPLIVEGKLADSERMKSESNYLRGTISEDLKNGLTGGFEGDNFLLIRFHGMYQQDDRDIRAERAEQKLEPRHAIMLRCRLPGGIITPRQWLGIDQFATESTLYGSIRLTNRQTFQFHGILKNNVKPAHQLLSQMGLDSLATANDVNRNVLCTSNPVQSALHQQAYEWAKKISEHLLPRTNAYAEIWLDKEKIATTDEEPILGKTYLPRKFKTSVVIPPQNDVDLHANDMNFVAIAENDQLIGFNVLVGGGLAMTHGDKNTFPRLASEFGYIPLEHTLAIAESIVTTQRDWGNRTERKNAKTKYTLERVGVETFRQEVEKRAGVKFEPVRPYEFTGRGDQIGWLKGIDDQWHLTLFIENGRLLDYPDKPLKTGVAEIARIHKGDFRLTANQNLIVAGVAENEKARIESIARAHGLIDDGVTSLRHHSMACVSFPTCPLAMAEAERFLPTFVDHVDALMAKHGVSHEHIVLRVTGCPNGCGRAMLAEIGLVGKAPDRYNLHLGGNRNGSRIPRMYQENITSAEILTILDELIGRWATERNENEDFGDFLIRTDIIKPVLNSAIDFYDWQEAV
89526	GC_00001763	scg	Xenpb614	3574	45	45	1	1	0.888131	0.980249	0.931919			COG0175	3'-phosphoadenosine 5'-phosphosulfate sulfotransferase (PAPS reductase)/FAD synthetase or related enzyme	E|H	E|H	MSQPHLAE-----LLVLSPEQRTEALAETNQQLELLDARQRVLWALEHLPGEFILSSSFGIQAAVCLHLVTQEYPDIPVILTDTGYLFPETYQFIDKLADKLNLNLKIFRAEQSPTWQEARYGKLWEQGVDGIERYNQINKVEPMNRALKTLDAQTWFAGLRRQQSESRANLPVLAVQRGVYKILPIIDWDNRKVHQYLTEHGLEYHPLWEQGYLSVGDTHTTQKWEPGMSEEQTRFFGLKRECGLHEG
171602	GC_00007269	accessoryI	Xenpb614	3573	4	4	1	0	0.975694	1	0.987698							MVYTQIRGTFVVSSIPFSDDDLINQAFHHCYYSFLLFQVNSGIYTHTS
171466	GC_00007235	accessoryI	Xenpb614	3572	4	4	1	0	0.996454	1	0.998224							MKSLLITFLVSCLLVGCVNGRLRVGTPPVNGIVSAVESKYSERPSSMVSAGAIVTLHTDTDVFQYLEKYCQDKKAIFENPIPWIGWCVTQGMYPLFIFHGDPVGGMSIKEKSTNAEDNDWVDYTKKYFGILWYTHKFGVPL
171890	GC_00007341	accessoryI	Xenpb614	3571	4	4	1	0	0.995305	1	0.997647							MRPIITSIFVIFLLSGCVTFKQGEPLDNGVISFLESEYPQYSTHRFKFIKSVDLHVKPILFNRIKEYCKNKNANFEQYTIYSGWCITKDKIPLFIISRTDIDAKLGTMGIFEKQNFVSDNEWTTFSKEFYPYLWSEYNKRER
131183	GC_00003108	accessoryI	Xenpb614	3570	12	19	3	0	0.783568	0.833092	0.807571			COG2931|COG2931|COG2931|COG3064|COG3210	Ca2+-binding protein, RTX toxin-related|Ca2+-binding protein, RTX toxin-related|Ca2+-binding protein, RTX toxin-related|Membrane protein involved in colicin uptake|Large exoprotein involved in heme utilization or adhesion	U|Q|M	U|Q|M	-----------------------------------------------------------------------------------------------------------------------------------------------------------------------------------------------------------------------------------------------------------------------------------------------------------------------------------------------------------------------------------------------------------------------------------------------------------------------------------------------------------------------------------------------------------------------------------------------------------------------------------------------------------------------------------------------------------------------------------------------------------------------------------------------------------------------------------------------------------------------------------------------------------------------------------------------------------------------------------------------------------------------------------------------------------------------------------------------------------------------------------------------------------------------------------------------------------------------------------------------------------------------------------------NIHASYARNNVAIQIGNGDFYNLALASSNTESHKLATLFGNIKQTLLGAMGSQGINFLVHGDEANTSGSYRGRGAINLPEINSINGFELKEIGEVSSTLSADLHASVSQLKTPDVGRLEAIMNGEDQPTKNQK----PNLIINGDFEAGTQGWQATNGIEVQHPAASYGLDDAGHDRYVTELDAHANTTIYQDLRQLKAGEVIILDFDFAPRAGSTDDNGIEVLWNGQVVFSSSDDSIAWQHKQLVLIAQAGSNRLAFSGTGRSDGRGYILDNIVACSNRSG---SVKVKQTPQTSVAGEVLDDKENAEADSERLMQERDQQLAAIADTQNQLAATDLDALNTNGLSQRDVIRQEEQAITDDLLAKAKALESLDNLPNRLHQGDSGTQWRHDYAGRLLDDLQSQLDKAKNLADQQLESSNSSILQHRNQIDTALEKSEAGIVRSEQNQRNAQQDITDARSRAEFRSQEAQSQKKRAAQAAADGYNTAQQAEQ------------------DAAIEAKNSSQKTARRESKGSGLSGPA-----YEPNG------AEHIGSHIAQ-DIVAKDIAAQGEGRFRLDLPESDDSLVPLADAKQALDRLQIKAGIISR------KTNIVPTRQPDEP------PRNITLP-----DEVNREIDASETLSRALPDISAT-----VTDKLEALGNERLARDYGLPQNRQIPSNS----------ASLSTITARAQKVADIYRWLDSDTERLMDFSAD--DYIPVPGIARIDTEFYESNRQKMIDYI-------------------EGHLNSIKHT-IPRTQVSSLAKLFVESTIDYDWDKRVRFMAQLEQYGYHFDPADGEQSVVTLRSG---NNSQQYRELLNAAQPNGKKVVYDTDLPGHAFSNTLSERLLDWASHSLDPHDI-RQKEQQSAIEASVRSNMGLWSSVYATKARGDVYVIAEGGLLLGSTFWNLELPVLRQLQREGMVGEIRLLDKPASEYKHLPLKQIGNRLTDNDIGMKVRFDALNPVEQQKYREINADHYQPDTLVDLNVRLGAIDSMLNKALPFYRLRSELNILIREGAD-NTFEVHSWPENRHS-----PIKMIKVENPKDPAQLKVIEQFILANYESYDQFPKELHFIENNIVSYDQRRTRILAEKINGRWSYRPSAELMSADELQQKAYIKGKPMGESYRNVIDALQRYEQALMEDRDYSLDAIEKLTYLCQQVEGYVLGHADSKRTPAMQQLLSQIYGRLSESMTLAEPTLRSSGEGSFSELYNKLSNSKLSDSKHLYIDTQGDFVTQGRFSVKIA--KDTAGKGVRLVMEAVTREYGQDVTNAIFSKLKASDLAKDGTGIDISGLKKVHREIERHLSPVSATLYIWKPSDHSSVGHAALQIGHGRVKVSPEEVRDFNDMNYVSWWPAGSKSLNLQELIE-TNNSQSDFRIRWRDLSMPAHQNPALRYDVASEEDDDFGLVDGSGELKEFVEKLRAVKGVDAKFKDVSESFAMAALANPEMLKSAEIPPHIYQPFLAQWRDDNMDMQEVAQRFAEVLRMAAELQNSKRMEHLIGNVTRQFAERE----LADINAFKDGKADQGRVFRINLEGLDVAAMQAEWEKISTDPDARYQLFAKNCSTVVARVLKAGGAENVLGHAWRPGYGIWKPNDLFQFGQALQKATQAERIKYKYRRLNSDGVGRILDQPDDLYE-EILEKVAIENDGSPLRDSEPRNPLARFMNNELYGMRDDRRRISKAVQIGLSRAIERQMAEKVTLRGEAGRLEGYYH--------------LSAVEPSDKVVLFIHGSGSSAEEQASKIQTHYQQQGVDMLAVSMRGYGTSDGRPSENGLYQDARTMFRYLVNNRGIKPENIVIHGYSMGAPIAADLARYVGRRGQPVAGLLFDRPMPSMTKAITAHNILNPTGVVSVLAKSVNGKFSVEKNLQGISKKTPIMVLTGRDGLGTEGEKLRTKLIGTGYNISGEHTYLGHDSSRRMMELYANKIVTNLFESNSLESNFPESNLSETNVREQE-SIAIKRIKNDLKRYMQFLQSHTDKTGRV-YDLRATKKFLSGYGHNRAEHLVESFHADMGIKQLVDLLLKGNWTAEQKGALSWEIENRALKLSLRPRMEKYSRLFRDVASTGAEDLQANEHLAPQLMLLNLSNDGFGGRCMPLSELVLLAKHLENDGQDNVSNDFLKKLYSAASVLSHPELYAESEKANASKLLGALSALYIRAPMFDNTFRAWKKKLSGNQALTVKDVIDEITVSNADGRAILLELNTSDHAMAAWSKDNSGT--RMYGFYDPNVGIVEFSSAEKFSAYVKRFFSRSGMNMAQYYGMPKNEHQESFFNQVIVVDGRALASYRPVIDDKMNLRDILAMEIFDGSPMKN--ALGTER---------------PLHNQNVASWEDITVTPQP----------ESGSSRFDSQIIIQTENDPVVARAAANLAGKHPDSSIVVQFDSTGQYRVVYGDPARL-----TGKLRWQIIGHGREITE----LNHTRMGGYNAAELAINLKQFSRDFRYGGTPEHISLVGCSLISDDKRDGFARHFMTELKQQGIRASVSARSSNIAVDNTGRKYTRRDAQEQWVHKLHDNKTVLNWNANDELETRSERVRHGISESDIVLARIGSRNTST---------------AATGAIADNRETFHSSRKRLVQDS----DDAIRPSKNNQLSYSGNVQLQIGDGEFTSINWGTTNVGLKLGTGGFKSLAFGDNNVMVHLGDGDSKHSVNIAGYQALEGAQLFIGNRNISFNQGRSNDLIVMMDKSIPTPPMLNPFDGVSRMSGVLQDIS---------------GSFSSPGWLAAQEEQWTIASVKKYLQDMSGLDLTSSVDYRSLTEMGSQELRSGRGLKNDIESALNKKYNQWL--GGEAPKISNLSRADRFRQANEKLAFNFAVGGRGADIQVTTGSWNFMFGDNIQSLLDINLGSLFGLMTQQYTTTGLARTTFTYSVLDLPRQLKNKLLRSLARVDADTTLGEIFNVDYTAEGRIISRN-----GQPVDGVAVIQEMLEVISGFSSDQLKALIDPQTLKDYIKEHSAADTDALNSFLENHGLKTKAP---VDDQPKQAEEQ-----------PGDNVQPERTAGFNAFNLPNLFATLFSQKKQQDMQNLVTSLKQNLTADLLNMQDKTFDFLRNSGHLQGDGDIHVSLGNYNFNWGGDGKDMGAYLGDNNNFWGGRGDDAFYSLGTSNVFTGGEGNDMGVLMGRKNMMFGGAGDDVAVLAGRINYAYMGKGNDQVFAF-----GEGGVIEGGEGRDYIVASGNFNRINSGEGQDYVVAIGNNNQVELAEGNDFATVFGNENRIEGNEGNDSIKLMGYHALINGGEGNDHLIADVVSKFSQLNGGDGDDLLVLGGYQNRFTGGTGVNSFVVSGDVIDNIVEDIKSSDKIIFNNLNWQNLWFQRSGYDLVLLTARHVTDTSAQGQFEATGSVTFNDYFNGNQADIITRIGDKDARGEREFTALSTHAVDSLVQAMSGFAPTVGNSGFMDALDNQTKSAIVTAWSDTTIS---KDRLI
20768	GC_00000271	core	Xenpb614	3569	45	49	3	0	0.945758	0.99652	0.970475			COG0542	ATP-dependent Clp protease ATP-binding subunit ClpA	O	O	MRLDRLTNKFQLALADAQSFALGRDNQFIEPIHLMSALLSQEGGSVRPLLMSAGIDTGNLHDRLNLALDRLPKVEGSGGDVQVSNELGRYLNLCDKLAQKAGDNFISSELFVLAALEERGTLSDILKAAGATKDKITKAIEMMRGGEKVNDQSAEDQRQALKKYTIDLTERAEQGKLDPVIGRDEEIRRTIQVLQRRTKNNPVLIGEPGVGKTAIVEGLAQRIVNGEVPEGLKNKRVLSLDMGALLAGAKYRGEFEERLKGVLNDLSKQEGSVILFIDELHTMVGAGKADGAMDAGNMLKPALARGELHCVGATTLDEYRQYIEKDAALERRFQKVYVAEPTVEDTIAILRGLKERYELHHHVQITDPAIVAAATLSHRYISDRMLPDKAIDLIDEAGASLRMQMDSKPEALDRLERRIIQLKLEQQALKKESDEASKKRLDMLNEELVEKEREYSELEEEWKAEKAELTGTQNIKAELENARIELEKARRGGDLARMSEIQYGKIPELEKQL---AAASTAENHPMKLLRNKVTDAEIAEILARWTGIPVSRMLESEKDKLLRMEHELHKRVIGQNEAVDAVANAIRRSRAGLSDPNRPIGSFMFLGPTGVGKTELCKALANFLFDSDDAMVRIDMSEFMEKHSVSRLVGAPPGYIGYEEGGYLTEAVRRRPYSVILLDEVEKAHPDVFNILLQVLDDGRLTDGQGRTVDFRNTVVIMTSNLGSDMIQERFGVLDYAGMKDMVMEIVGHHFRPEFINRIDEVVVFHPLGKEHLKSITSIQLQRLYKRLEERGYQVTMTSSALEKLSEAGFDPVYGARPLKRAIQQEIENPLAQQILSGALIPGKLVTLDLENDHIIAKQ
21944	GC_00000295	core	Xenpb614	3568	45	49	3	0	0.833238	0.965385	0.894457			COG1496	Copper oxidase (laccase) domain	P	P	MTPLIFPDWPQPEGVGACSTTRAGGMSLPPYESLNLGSHVGDDPLYVERNRELLVEYARLPQQPVWLEQVHGTRVIRLEGQS-----VENNQADAVYTNQVGQVCAVMTADCLPVLFCSVDGDEVAAAHAGWRGLCAGVLENTVAQFTTKPGMIQAWLGPAIGPEQFEVGHEVMEAFLATDPNLEQAFTP----YGMKFLANIYLLARLKLKSIGIKNVFGGAACTVSEEKTFFSYRRDGVTGRMATLIWLK
20523	GC_00000266	core	Xenpb614	3567	45	49	3	0	0.956352	1	0.977689			COG0564	Pseudouridylate synthase, 23S rRNA- or tRNA-specific	J	J	MAQQIRLNTTVAESQLGQRLDQALAELLPDYSRSRIKEWILNDKVQVNGKIINKPKEKVLGGEEISIDAIIEEDARWEPQDIELNVVYEDDDILVINKPRDLVVHPGAGNPDGTILNALLYRYPEIADVPRAGIVHRLDKDTTGLMVVAKTVPAQTRLVESLQLREITREYEAIALGHMTAGGIVEEPISRHPTKRTHMAVHPMGKPAVTHYRVMEHFRAHTRLRLRLETGRTHQIRVHMSHIKHPLVGDQLYGGRPRPLKGASEEFREVMRNFDRQALHATMLRLYHPITGIEMEWHAPLPDDMVKLIDVMKADAEIFKDEMDW
19935	GC_00000254	core	Xenpb614	3566	45	49	3	0	0.868828	0.949018	0.907154			COG4105	Outer membrane protein assembly factor BamD, BamD/ComL family	M	M	#NAME?
20278	GC_00000261	core	Xenpb614	3565	45	49	3	0	0.905799	0.74589	0.818104			COG1544	Ribosome-associated translation inhibitor RaiA	J	J	----------------------------------------------------------MLVNITSKQMEITPAIRSHVEDRLNKLNKWQVNLINPHIVLSKEPQGFLVDATIGTPNATLVASAKHEDMYAAINELLMKLERQLNKVQHKGEARRAEHSVKESNLNLEI------------------
21748	GC_00000291	core	Xenpb614	3564	45	49	3	0	0.881959	0.997668	0.936252			COG0077|COG1605	Prephenate dehydratase|Chorismate mutase	E	E	-MERDLINIRKKISSIDADLLDLLAQRRQLACDVAQTKLHDNRPIRDKNRERELLDVLIDKGKSRGLDGFYITRLFQMIIEDSVLTQQALLQQHLNQTPYDTARIAFLGPKGSYSHLAARQFSARHFNQLIECSCHKFPDIFSLVEIGQADYGILPLENTSSGAINDVYDLLQHTPLSLVGEITLPINHCLLVSKESDISKIKTVYSHPQPFQQCSQYLNQFPHWNIIYCESTAVAMQKVTEIDSPDVAVLGSEAGGALYGLKVLENNLANQQNNSTRFIVVAQKPIEVSDQVPAKTTFIMSTGQQAGALVDALIILKKHNIIMSKLESRPINGKPWEEMFYIDVQANIRSIKMQQALKELSGITHFLKILGCYPSENVPSVDPF
20033	GC_00000256	core	Xenpb614	3563	45	49	3	0	0.882108	1	0.937362			COG0287|COG1605	Prephenate dehydrogenase|Chorismate mutase	E	E	MAAELSQLREKIDEVDKALLNLLSRRMDLVAEVGEVKSQLGLPIYAPEREASMLASRRQEAEILGISPDLIEDILRRIMRESYASENDKGFKKLNADIGPIVIVGGSGKMGRLFNRLLTLSDYEVRILEANDWEQAETILAGAGMVIISVPIHLTEDIIHRLPPLPEECILVDLASIKQKPLQAMLDVHKGPVLGLHPMFGPDVGSFAKQVVVFCDGRQPESYQWFLEQISVWGARLHKIDADQHDKNMSFIQALRHFTTFSYGRHLLKEDIDLQQLLALSSPIYRLELAMVGRLFAQDPQLYADIIMSSPENLELIRRYHQSFGQALALLEDQDKKAFIASFNQVSEWFGDEANRFMKESRALLQQANDNRV
21846	GC_00000293	core	Xenpb614	3562	45	49	3	0	0.906983	0.973904	0.939253			COG0722	3-deoxy-D-arabino-heptulosonate 7-phosphate (DAHP) synthase	E	E	----------MIMQKDALNNIHILDEQVLITPEELKLKYPLSSSDLNAITNARNTIADIIHHDDPRLLVVCGPCSIHDVDAALDYAQRLKSLSAELSDCLYIVMRVYFEKPRTTVGWKGLISDPYMDGSFDMDGGLHIARRLLLNLVEMGLPLANEALDPNNPQYLGDLFSWSAIGARTTESQTHREMASGLSVSVGFKNGTDGNLNTAINAMKAASMPHRFMGINQSGQVCLLQTRGNPNGHIILRGGAEPNYSAEHVRDCENQMVKAGLVPSLMIDCSHGNSNKDFRRQSVVVDSVAEQIMQGNQSIIGIMLESHINEGNQSSELTRSEMQYGVSVTDACISWETTEQVLRKLHQQIKPHLSKRNITMKQAG
118408	GC_00002547	accessoryI	Xenpb614	3561	23	28	3	0	0.951371	0.860264	0.903526			COG2704	Anaerobic C4-dicarboxylate transporter	G	G	MITLQFAIIIICLLIGTRYAGMGLGLISGIGLFILTFIFGLEPGKPPVDVMLTILAVIGCASVLQTAGGLNVMMQCAERLLRRHPQHITILAPLTTWMLTFLCGTGHVVYTMFPIIGDIALKKGIRPERPMAVASVASQMAITASPVSVAVVSLVSIIAASHGIGHAYGILEILTISIPASLTGVVLAALWSLRRGKDLDKDEEFQEKIKDPKQREFIYGNSETLLDQVFPKQAYRATWIFFAAIAIVVLFGSCTELRPVFEVKGELKPLSMNLVIQMMMLIAGSIILMTCKVKTSEIANSAVFKAGMVAIFSVFGVAWMSDTFFHSHLGDLKLVLEDIVQAKPWTYALVLFLVSKLVNSQAAALTAIAPMGLQ-LGVDPKLLIAFFPAAYGYFVLPTYPSDLACIGFDRSGTTKIGKFIINHSFLVPGLIGVSSACTVGYVLVSTFM
19347	GC_00000242	core	Xenpb614	3560	45	49	3	0	0.976597	1	0.98816			COG0335	Ribosomal protein L19	J	J	MSNIIKQLEQEQMKQDVPSFRPGDTVEVKVWVVEGSKKRLQTFEGVVIAIRNRGLHSAFTVRKISNGEGVERVFQTHSPVVDSIHVKRRGAVRRAKLYYLRERSGKAARIKERLGAK
19151	GC_00000238	core	Xenpb614	3559	45	49	3	0	0.958855	0.977013	0.967849			COG0336	tRNA G37 N-methylase TrmD	J	J	MWIGVISLFPEMFRAITDYGVTGRAVKNGLLSIDCWSPRDFTYDRHRTVDDRPYGGGPGMLMMVQPLREAIQAAKAAAGVGAKVIYLSPQGRKLDQQGVCELAANEKLILVCGRYEGIDERVIQTEIDEEWSIGDYVLSGGELPAMTMIDSISRFIPGVLGRQASAEEDSFADGLLDCPHYTRPEVLDGMEVPSVLLSGNHAQIDRWRLKQSLGRTWLRRPELLESLALTDEQRMLLAEFQQEYQDQATN------
21503	GC_00000286	core	Xenpb614	3558	45	49	3	0	0.91431	1	0.955237			COG0806	Ribosomal 30S subunit maturation factor RimM, required for 16S rRNA processing	J	J	MSKQSGLEHPVDPIVLGKLGSAYGIRGWLRVFSSTEQAEDIFEYQPWFIQRSGQWQHVELETWKYHNQDLIIKIKGIDDRDAANLFTNSEVVVDSSQLPTLEDGDYYWKDLTGCQVINTAGYNLGIVQDMMETGSNDVMVIKANLKDAFGIKERLIPFLDGQVIKKVDLATKIIEVDWDPSF
19053	GC_00000236	core	Xenpb614	3557	45	49	3	0	0.960152	0.965529	0.962833			COG0228	Ribosomal protein S16	J	J	MVTIRLARGGAKKRPFYQVVVTDSRNARDGRFIERVGFFNPIASGNAEALRLDLDRIEHWVGLGASVSDRVAALIKDAKKAA---
20327	GC_00000262	core	Xenpb614	3556	45	49	3	0	0.967911	1	0.983694			COG0541	Signal recognition particle GTPase	U	U	MFDNLTDRLSRTLRNISGRGRLTEDNIKDTLREVRMALLEADVALPVVRDFISRVKESAVGHEVNKSLTPGQEFVKIVQNELVKAMGEVNSELNLAVQPPAVILMAGLQGAGKTTSVAKLGKLLKEKSKKKVLVVSADVYRPAAIKQLETLSETVGIDFFPSDPQEKPVDIVNKATQHAKLKFYDVLLVDTAGRLHVDEAMMDEIKDVHAAIKPIETLFVVDAMTGQDAANTAKAFNEALPLTGVVLTKVDGDARGGAALSIRHITGKPIKFLGVGEKTDALEPFHPDRIASRILGMGDMLSLIEEIESKVDRSQAEKLASKLKKGDGFDLTDFLDQLKQMRNMGGMASMLSKMPGMSQVPDAVKSQMDDKVLVKMEAIINSMTRKEREKPEIIKGSRKRRIAMGSGTQVQDVNRLLKQFDEMQRMMKKMKKGGMAKMMRSMKGMLPPGFMGR
20670	GC_00000269	core	Xenpb614	3555	45	49	3	0	0.895993	0.878993	0.887411			COG4137	ABC-type uncharacterized transport system, permease component	R	R	------------------------------------------MPVFSIIASLAYLISLTLIVPGLLRQQNSYQKLALLFAIVALFNHGISLKYQVFHVSSGQNLTLLNLGSMVSLLVCIIMTIVAFRGRAWFLLPIVYSFAVINLILASMVPGEFITHLEGSIGLFIHIGLALLGYATLLIAALYALQISWLDNRLKKKKLTFSPGMPPLMTIERKMFHIIQVGVVLLTLTLCTGIMYMDNVFNKENIHKSVLSLLAWFIYIMLLWGHYREGWRGKRVIWFNLIGAFILTLAFFGSRLLQEFMTY-
21062	GC_00000277	core	Xenpb614	3554	45	49	3	0	0.910518	0.968872	0.938789			COG4536	Mg2+ and Co2+ transporter CorB, contains DUF21, CBS pair, and CorC-HlyC domains	P	P	MEHVSTGTLIIVLVIMVIISAYFSASETGMMTINRYRLRHLAKQGSNPARRVESLLRHPDRLISLILIGNNLVNILASSLATIVGMRLYGDAGVAIATGILTFVILVFAEVMPKTIAALYPEKVAFPSSLLLRPLQKIMLPLVWAFNKITLLFMRCLGIKASGIRN-DSVSKDELRTIVNESNTNLSRRNQDMLISILDLEKVTVGDIMVPRNEIVGIDINDDWKSVIRQLTHSPHGRIVLYRNSLDDAIGMLRVREAYRLMMEKKEFTKKNLIRAADKIYFIPVSTPLNAQLVNFQRNKQKASLAVDEYGDIQGLVTVEDILEEIVGDFTTSMSPSLAEEVLPQSDGTVLVDGTANIRELNKAFDWTLPADGPRTMNGMILEELGEIPELNVQVQINDYNFEILSVNDNVIKKVRVTPMKKGAAKNTKTSS-
20964	GC_00000275	core	Xenpb614	3553	45	49	3	0	0.924144	1	0.960577			COG1854	S-ribosylhomocysteine lyase LuxS, autoinducer biosynthesis	T	T	MPLLDSFTVDHTRMSAPAVRVAKMMKTPHGDTITVFDLRFCIPNKEVMPEKGIHTLEHLFAGFMRNHLNGAGVEIIDISPMGCRTGFYMSLIGAPDESRVAEAWKGAMADVLKVQNQKQIPELNVYQCGTYEMHSLQEAQDIARHILDADVRVNKNDELALPEEKLVELQV
21013	GC_00000276	core	Xenpb614	3552	45	49	3	0	0.866407	0.992421	0.925142			COG2918	Gamma-glutamylcysteine synthetase	H	H	MIPDVSKALSWLEANPAVLDGICRGIERETLRVTPDGHLAMTKHPESLGASLTHKWITTDFAESLLEFITPVDSDIKRTIDFLKDLHRYTAKNLVNEKNWPLSMPCFIGKEDDITLAQYGQSNIGRFKTLYREGLKNRYGALMQTISGVHYNFSLPISFWQAWLGVKDAESGKEQISAGYFKLIRNYYRFGWVIPYLFGASPAICSSFLRGRDTALSFEQTEKGTCYLPYATSLRMSDLGYTNKSQSDLNITFNSLHTYVKGLKKAIHKPSDEFAALGIKKDGKYLQLNTNVLQIENELYAPIRPKRVAEEGETPSDALLRGGVEYIEVRSLDINPFTSIGVDETQIRFLDLFLIWCAVADSPEMSSEELDCCRKNWNKVILEGRRPDLHVGIGHGIELQPLKVVGLELFADLERVAEVLDSCSGSQYQSVCKELVGMFEDPSLTFSARVLERMKTQGIDGFGLELANKYYLELVNEPYSIL-NDERFSAEREASVERQRNLEQQDNMSFDDY---LKLHAES
123718	GC_00002753	accessoryI	Xenpb614	3551	22	24	2	0	0.842534	0.76974	0.804494			COG0583	DNA-binding transcriptional regulator, LysR family	K	K	--------------------MNNYKLLPALVSILKTLNLTESAKQLNVTQSAMSKTLNQLREDFHDRIIVREANQFILTKKGEKLKAQLPALLQQLNNLYAPELMEPSLCDRKFTLASSDYVAQAILPSILSHIEKEAPNVSIEYKQWHKDNLYNVAEQDVDLVATIADSVPDNLYGNLMAEDPLVVVFRNDHPHFDNNMTVNNYINGRHILISGGGDKNSPIDQQLAMMNLKRHIFATVPFFQSAIELLLKTDTMLTMPLHIAANFSQQYDLKIKALPIEIKPQQYYLLWHAKHHEDPEHKWFRELCLPLIKNHLERTIKYGMKLIHTHK
151033	GC_00004425	accessoryI	Xenpb614	3550	12	12	1	0	0.921342	1	0.959061			COG4453	Uncharacterized conserved protein, DUF1778 family	S	S	MATISVKKPHKEVKNARVELKTSTELKETLRQAAQVAGVDLSAFILSAAFERAEEVLENQKRRELDEENWRTLNMLIAEPASPTLALRALMRKNKDGKATK
148977	GC_00004257	accessoryI	Xenpb614	3549	13	13	1	0	0.915016	0.932325	0.923589			COG0456	Ribosomal protein S18 acetylase RimI and related acetyltransferases	J	J	MEKPLNEIAVEYICVNYQSDMIYPGQKAFDCGNHVLNRYVRSSLKSNVANGNCVSKVLIDDKTGELLGVCSFTGYSLAKSRLSGVITGSMPSDLSVVRLVMLGVSAKHQKKGYGHILMQEFLEHAIKVHNVMPIKGVFLDADPDAVAFYTLLGFVELGVPASNGTTPMFLKIQDLFAAIR--
132823	GC_00003199	accessoryI	Xenpb614	3548	17	18	2	0	0.912398	0.854751	0.882634			COG0583	DNA-binding transcriptional regulator, LysR family	K	K	MNNLPFLQDLRVFLLVAKRASFAAAAEEIGASPAFISKRIAILENVLNVSLLHRTTRRVSITEDGERIYEWAQHILNDVNQMMDELCELRQEPQGKIRITSSFGFGRKFVAPALSALIQTYPQLDLRFDVEDRLVDLATEGIDLDIRIGDEIDDNLIARKLASNRRILCASPAYLARHSVPKSINELPSHACLVIKERDHPFGVWKLQNSTGVQSIKVTGPMSSNHGEIIHQWCLDGHGIILRSYWDVKESINSGALVHILPEYYQSANIWAVYVTRLAMSARIRVTVEFLERYFQEHYLE----------------
135726	GC_00003369	accessoryI	Xenpb614	3547	17	17	1	0	0.898341	0.837156	0.86667			COG0473	Isocitrate/isopropylmalate dehydrogenase	E|C	E|C	MKKTFKIAAIPGDGIGHEVLPEGIRVLQAVAEKWDLHLSFEYFEWASCNYYLRHGKMMPDDWFNQLMQFDAIYFGAVGWPETVPDHISLWGSLLKFRRDFQQYVNLRPVRLLPGVPCPLANKKPEDIDFYVVRENTEGEYSAIGGRFNEGTEHEVVIQESVFTRRGVDRILKYAFELAQSRPRKL---LTSATKSNGLSI----------------------SMPYWDERVEEMAKQYPDIKWDKQHIDILCARFVLNPERFDVVVASNLFGDILSDLGPACTGTIGISPSANLNPERNFPSLFEPVHGSAPDIYGKNIANPIAM-IWAGAM------------MLQFLGEG-----EQRYQD-----AHDDILAAIEAVIAQG-------IVTPDMKGKASTQQVGEAIVSHLNT--
146382	GC_00004061	accessoryI	Xenpb614	3546	14	14	1	0	0.925488	0.96501	0.944836			COG1292	Choline-glycine betaine transporter	M	M	MLSNPKKDIPLIVISLVCIIVIAITLGAFPEKTSVIANAIFNGLTRLLGSTIQILVLVALMFVLYLALSKYGNIRLGEGKPKYATAPWLCMFICAGLGSSTLYWGVMEWAYYYKTPGLNIAPHTPKALEYSISYSFFHWGVSAWATYALASLVMAYHFHVRKNKGLSLSGIISAIIKINPQGFWGRLVDMTFLIATVGALTISLVVTASTLSGGLSVLTGIPNNFMVQAGITLLAALIFSLSSYIGIDNGMRRLSQMVGWGALGFAFLVLMAGPTEFIINNIIHTIGLTTQNFLQMSLFTDPMGDGQFTRSWTVFYWLWWISYTPGVAMFVTRVSHGRKIKEVIWALLLGSTFGCWFFFGVLESYAMHQFITGAINVPEILNTLGGETAVHQLLNALPFGQFFLIAYLCIMIIFLASHMDAVAYTMAATSTRNLSEGQDPSRNLRLFWCVVITLIPLSILFTQASLETMKTTVVLTALPFLVILLFKVYGFIRWIKQDYAHVPAHLIDTSEQQENVVIP---VPIKVKN-----------TNNTFIHDSNN
144262	GC_00003911	accessoryI	Xenpb614	3545	15	15	1	0	0.936303	0.966052	0.950945			COG4638	Phenylpropionate dioxygenase or related ring-hydroxylating dioxygenase, large terminal subunit	P|R	P|R	MSIQHPDFTLPRDFCANPTEAYTMPARFYTSQSVFDYEKEAIFAKSWICVAHISELANPNDYITREIIGENIVIVRGRDKVLRAFFNVCPHRGHQLLKGEGKAKNVITCPYHAWAFKLDGTLAHARNCENVANFDKDLATLTPVKLEEYAGFVFINMDVNAGTVEQQLPGLGAKVLEACPDVYDLKLAARFTTSTPANWKSIVDNYLECYHCAPAHPGFSTSVQVDRYWHTMRDNWSLQFGYAVPSEQSFKFEGESSFHGFWLWPCTMYNVTPIKGMMTVIYEFPVDAETTLQHYDIYFTNEDLTQEQNDLIEWYRDVFRPEDLRLVESVQKGLKSRGYRGQGRIMADSTGSGMSEHGIAYFHNLIAQIYHEE
144366	GC_00003918	accessoryI	Xenpb614	3544	15	15	1	0	0.873792	0.938627	0.90505			COG1018	Ferredoxin-NADP reductase	C	C	-------MATYQMVGVIVSDIETITPTIKRFTLIPDQNTHLPSFTAGSHIFVQMQDGSSNYSNAYSLLNSPFDEQRYQIAIKREARSRGGSAFMHEKVTIGDKLFVSEPNNLFSIVPEAKKHILIAGGIGITPFMSHLHQLEQQNADYELHYCYRNANENAFWQELMASEFKDKVVCHVSSEGSRMELETFIAQLSEGSHIYTCGSNSLSEGVKQAAQKAGFPQYQLHFEQFAVEDKTGDAFTLVLARSGIELEVDNASTILQVIERNNAAVVESLCREGICGTCETAILEGEVDHRDHYFSDEERESQTSLLICCSRAKGKRLVIDL
96797	GC_00001925	accessoryII	Xenpb614	3543	43	44	2	0	0.825714	0.995889	0.902852			COG2072	Predicted flavoprotein CzcO associated with the cation diffusion facilitator CzcD	P	P	MNNHYDVLIMGAGVSGIGMACHLARECPDKKVWILERRRAIGGTWDLFRYPGIRTDSDMMSYGYKFSPWTETSIFADGPSIKRYLRSAMEEYKIDKKIQFGIKIILINWSNKSRQWEITAIDEASGETRQFTCNFLIGATGYFNHDEPHSPKLPGLEDFKGPVVHPQHWPETLDYKRKRVVVIGSGATAVTLLPAMANDTEHITMLQRSPSYIFSIPGKDKFAEFFKGIIPQRWIYALSRERNILFFSYLYKISRYFPNMLRAFLLGLAQRKVGPDFDMKNLTPEYMPWDERLCFVPDSNFFKVIREGKASIVTDHIKHITENGILLQSGKELPADIIVTATGLQLQLMGGIGVSIDGQPIEPNNLMFYKGTLIRDIPNFAYLFGY-INNAWTLKIDLSADYICRLFHEMDRRQATVVAPHAQPDEILVDENIFGALKSSYVKRSSDALPRQGRSENWRVSHDYQKDKQVLR-QPVDDPALEWT
19201	GC_00000239	accessoryI	Xenpb614	3542	19	49	11	0	0.798283	0.726605	0.76076			COG3335|COG3415	Transposase|Transposase	X	X	#NAME?
141304	GC_00003717	accessoryI	Xenpb614	3541	9	16	4	0	0.865871	0.714175	0.782741							#NAME?
183009	GC_00011642	accessoryI	Xenpb614	3540	2	2	1	0	0.990566	1	0.995261							MAKKPQQELGGLPPELQTDPTDAVNSPDIQSALPEESDNDTQADGQETPEFVVVRGRTVRHNGVDYPENTVIPIFGGEAERLLALGVIVRLDDLRAQLLSRSSQEA
149365	GC_00004287	accessoryI	Xenpb614	3539	9	13	3	0	0.830857	0.791984	0.810955							-------MPIDWDKHLLAPLHKQFGEKVNWRPKQGKPYDIMGVFDRAYTQQVESLDGDSGINTTKPLLGVRDAALKVPPKQGDRVFI-----YRLETEFVVNDVQPDSHGGTHLQLNRVVKK-
153311	GC_00004628	accessoryI	Xenpb614	3538	9	11	2	0	0.863748	0.906462	0.88459							MNAAQLRSLVVQALIGKTHAQSRVYSPRDWSTRSEDYPCILVQTPFDHKKSLGRNAPQFHTTTTVRVTGRLEAFDDDL-EGGAEQAELALETLREQIERAVINGYALTKVVQQFSEIRSQIDIDANGEGHFAQLLMDIDIEYYQGPEDFYPIETHSLDGIDVTIAMPEHTPEPHIRINLE-
152541	GC_00004558	accessoryI	Xenpb614	3537	9	11	2	0	0.809283	0.970358	0.882531							MFVKPVAGRLVRCPVKGEPLPDVGAHVPDTLFWHRRVRDGDVEICQP-VEEVKPAKKGTQEAE
146747	GC_00004087	accessoryI	Xenpb614	3536	9	14	3	0	0.857221	0.691096	0.765247			COG4386	Mu-like prophage tail sheath protein gpL	X	X	MAIPFSRIPNNLRTPLFFVEFDNSMANSATATQRSLILGQMLDTATAKSAIPVRISSAEQAASQFGHGSLLHGMTTAYLANDVAAELWVLPLKDSESQIAARGAIEITSMPTYSGVVSLYIAGQRVQLAVMATDKPAQVAESLAAAINRKAALPVKAAA---NINTVTLFAKNKGAHGNGIDISLNFRGQAGGEETPTGMALRITPMTGGVGAPELKDGLANLNDRAFDFIVNPYTDTVSLDEVKAFLSDTGGRWSWEQQLYGHAFSVISGTYGELPVFGSDQER---------REPAP---WAS------------------------------------------------------------------------------------------------------------------------------------ISCVITMGTMAFLSARMAFP----------HRNRMPSMPRGIN--------------------
127771	GC_00002936	accessoryI	Xenpb614	3535	10	21	6	0	0.859633	0.774475	0.814835			COG3299	Uncharacterized phage protein gp47/JayE	X	X	#NAME?
132299	GC_00003170	accessoryI	Xenpb614	3534	10	18	5	0	0.881109	0.873642	0.877359			COG3778	Uncharacterized protein YmfQ in lambdoid prophage, DUF2313 family	X	X	MKQYSVAAYTTALNGLLPTGMAWIRTPDSVMSAVVRAIARSYHRSDQDVHLLLEGSFPATATIMLPEWEKSLDLPDDCAIGEIDSISLRQKAVVSKLLRTGGQSKSYFMGLAAELGFRITITEFRQARAGMSACGAALNGGDWPFVWRINAPETTMNYAVAGGSYSGDPLRSWGNKKWSASFAG--------------
168502	GC_00006616	accessoryI	Xenpb614	3533	5	5	1	0	0.542073	0.646706	0.589785			COG4675	Microcystin-dependent protein (function unknown)	S	S	MQKIGDITNTADSHGEFTNGNVAAGIPPTLLEEEWFNTLQREIINVLLKAGMQPNKTNDAQLSEAISKLVSDSKVLLTDSMGQSSALAASQKLVNQVNANSR--LEKAQNGADIQDKNEFIRQLGCIEQQPGTATDRVMSQKSVTTALSKKMNVGQFGFGGFGSDNPDTSVTQIFFSGIGESVNPAPY--QAYVHYVIAGTHWFRTVLAIGASDTSNPRIFTRNIAGEHYSDRTEIYTTKNPQKTVNQLSTARKIALMGDATGNVLF--DGAKDVALKVTIPDSAKGILDMREGDVSTIKASGDFVSIDTGLMVRGITFTPGAQSVNVRPLQILLNGKWLTINKVTS
187693	GC_00015834	singletons	Xenpb614	3532	1	1	1	0	1	1	1							MMKLINLTESIPVSEYEHMLVRYGAAILRDEEGHEWYTSQSLFAPDTLKVVYDKELGSVDVLCSSFILTT
95921	GC_00001905	accessoryI	Xenpb614	3531	12	45	15	0	0.762756	0.769058	0.765894							-------MNLLQCISRRRGGLLLTLSIVLGLIAIYLYYFSYSSEP-EIALVTGEPYEEMRQRSSAAIDPDLPGKIWFNTPKTDARLRFTDPKYGFVTPLARFFVVKFN-DGIIESVRMSPQIEPLLYDDAIKIVLNLQDQWRKAGWVLTRGYH--PLVNTPELHESLRKMK-GTGITFWQADDKYQIMLNVARFKDDKHPDEERYLITLAIAKPWVNQ---
95922	GC_00001905	accessoryI	Xenpb614	3530	12	45	15	0	0.762756	0.769058	0.765894							-------MNLSQCISRRCGGLILVFSSVLGLVIVYLYHSFNSPEP-EIALVIGEPYEAMRQRSSAKISPPYDNSIGFRIPKTDASLRFTDPKYGFITPSARFFTVSYN-KGMIESVRMSPQIEPLLYDDAIKIVLDLQDQWRKAGWMLTRSTESLALANTSELRAKLRSLK-GSESTIWQAGEQYQIMLNIALFQDDDHPDEERYLITLQIAEPWIKP---
95923	GC_00001905	accessoryI	Xenpb614	3529	12	45	15	0	0.762756	0.769058	0.765894							-------MKLLQGMVQQRGRLILASLIVLSLIGIYLYHSFNSREP-EIALVIGEPYEEMRQRSSAEIDPHLPGQIWRNIPKTDARLRFIDPKYGFVTLPARFFAVVYA-NEVIISVRMSPQIEPLLYDDAIKIVLDLQDQWCKTGWALTKGYQ--PLANTAELHESLRRMKGGAGATYWQADNKYQIMLDMVRFKDDQAS---------------------
126272	GC_00002866	accessoryI	Xenpb614	3528	13	22	4	0	0.831884	0.610737	0.70436			COG5433	Predicted transposase YbfD/YdcC associated with H repeats	X	X	-MITVETAMQATTLSHAFGHLTDPRVSRTKQYALIDILTISIFAVFCGCEGFNAIEEYGKSKEDWFRQFLDLPNGIPSHDTFNDVINRLDSHEFGHAFTQWVNRLAKISDDIITLDGKTLRGTLDKANGAPALHLVSAWSVANQHCFGQMTVSDKSNEITALPKLLALLDIEGSTVTIDAMGCQYKIADQITGKQADYVLALKGNQGELHDDIKLFLDTQLANDFTGVSHA------------------------------------------------------------------------------------------------------------------------------------------------------------
126271	GC_00002866	accessoryI	Xenpb614	3527	13	22	4	0	0.831884	0.610737	0.70436			COG5433	Predicted transposase YbfD/YdcC associated with H repeats	X	X	#NAME?
185720	GC_00013861	singletons	Xenpb614	3526	1	1	1	0	1	1	1							HILMKIIKLCIFIGFKSWFDNYFKKGKYFLDKINVSFFTTYKVNILFKTFVFERKVPV
112702	GC_00002352	accessoryI	Xenpb614	3525	29	31	2	0	0.835093	0.948955	0.88839			COG1014|COG4231	Pyruvate:ferredoxin oxidoreductase or related 2-oxoacid:ferredoxin oxidoreductase, gamma subunit|TPP-dependent indolepyruvate ferredoxin oxidoreductase, alpha subunit	C	C	MFIFGRYRMSSSTTNFITGTEALVELLLAQAAIDKAQGINTAGFVSGYRGSPLGGFDQILWKRNKELAEAGIRFQPAINEDLGATALIGTQKVETDPERKVNGVFGMWYGKGPGVDRSGDALKHGNAYGSSAHGGVLVVAGDDHGCVSSSMSHQSDLAMIAWSMPVLHPASVADYKEVGLWGWAASRISGAWVGFKAISETVESGTTLPKLKEQVEFKRPTDIDQGPDGLHWRWPDLPGPQVEQRLQYKLKAVEEFARLNPIDRILAPCKAPQALLITVGKTYNDVLEALRIGGLTPYHLASYGIIWVHVSLVFPLSPLLQDLAPQVEHIFVIEEKAAVVETLLARYLFNITNHHPITLSGKRDPKGRIILPEDIELRPSRVSQPLANWLSLFGVSLDIPLEWSIAV--EYPAFPKRTPYFCAGCPHSTSTRIPDGSHAQPGIGCHVMAAWMDRNTGGGSVQMGGEGVDWIGHALFTDRKHIFQNIGDGTYFHSGHLAIRQSIAAGSNITFKILFNDAVAMTGGQPIDGVMSIHQVAVLALAEGAKAVAVVAEDPK----KYGKRNPLPPGVKFYHRDHLENVQREFRDTKGVTVIIYDQACATELRRKRKRGLVARPKVSTFINEHVCEGCGDCQVQSNCLAVIPIKTSLGQKRTIDQNNCNYDFSCLKGFCPSFITIEGTASKKDLTSVISEAELEMIVNELKPPIVTLQKEPYEVLLSGIGGTGIVTAARLLAYAAEHDKNSISVLNFSGFAQKGGEVLSHIRFCSNKDVLHQVRIDRAQANLVIAADLVVGVNMSSLEVMSSSSTACVANTYETQTGAMLRDISLQHDEGRMMKTLRHHCRHLKSINANTIATHLVGDHNQANIVLLGYAWQLGFIPIRFSSIELAIKGLG----KISKNALTAFQVGRVAAVHPEIIYSHLAN-FK---------------EEIPKSLDKLIDHRRNFLSKYQNPSYANRYVERVERIRAATSIFND-----ESLTRVVAENLFKLMAYKDEYEVARLFVETDFLTRMENQFEGKYKLRFHMSPPLWRRKDARTGKRGKVTLGPWLIPVLKVIAKVRFLRGTFFDLFGLQKERKMERQLLSDYEKLVDHIAHTVAPDMLSLCLQLAELPSQIRGFGYVKYQAVKQMAKKRQKLITQF---------NKALQNPEKRIKSMHH
177137	GC_00008893	accessoryI	Xenpb614	3524	3	3	1	0	0.773883	0.968703	0.860403			COG4799	Acetyl-CoA carboxylase, carboxyltransferase component	I	I	----MTTQPAILIIRK---------LIESFVDRNSFFELDPLAEHDCTHFGSEHRKTPGDGIITGFARINGRSVVLYAHDANFLGGSSSRMHALKITKVLDLALKTGVPVIGLNNSTGIRIHEGVDAGVQFGEVFYKIVKASGVIPQISILLGDCAGGAAYAPALTDVVIMVKNNSTMFLTGPAVIRQATGEEVTKEDIGGAMLHAKTTGLAHFLVDTPEEAIRLARDLLEFLPQNNCS---VVPHRPAEDRIKARLSEIIPQNSNEPYDVTRIIREIVDRANYLEVHHHYAPNIVTVFAHLGGIPIGIIANQPQILAGCLDIAASEKAARFVRFCNAFNIPILTLIDVPGYLPGINQEEGGIIGSGAKLLHAYCESSVPKIAVILRKAYGGAHPTLANQWATDMIFALPEAEIAIMGPQAAVDIIFRRQMLDAEDPQARRAELATEYRNAHASANYSARRGYINGFLNDQTIRPVLTNAFRILQDKIEITPRRKHSNIQL
177407	GC_00008983	accessoryI	Xenpb614	3523	3	3	1	0	0.750741	0.993598	0.855263			COG1257	Hydroxymethylglutaryl-CoA reductase	I	I	MKIPRHAENDFLPDAIKTRQEWLVEWVGRDLPYLFNQLPTPLSSLVGTVENYVGMVGVPIGLAGPVHINGSHANGDFIVPLATTEGALVASFSRGMQALTEAGGCHVFSPTNVWSEEGSENTHYKFRGNALTKISAVWLYRASDAALFDEWLRQNTEKIAEVANSTSRFARLKEITPIFQGSIVGLAFRYETGNAMGLNMATKANEAACSYIRTHADNLVGGYFNTLGGDKRFVPDEAKGRYVTASAVLPADLITKRFRSTPERMQRFLQACHLILGQRGATGQNIHIANALTAFFIACGQDPAFVTVSFFNASTSFEINTEGALVASVTLPNIIVGSIGGGTKLPIQQECLAMIGCEDDACKLAEICAAVALAGEISVAGAVSAGEFTRAHTELGRGLRDSSISYISKIARTPS
183429	GC_00011852	accessoryI	Xenpb614	3522	2	2	1	0	0.84449	1	0.915689			COG0439	Biotin carboxylase	I	I	MIKRVLLACRGEIALRFIRTAQGLGIETIAVYDDEEKTAHFVMAATYRVQADIVHPFSSPDYLLAIAAEYHADAIAPGYGPLAENANFAKACADAGILFIGPNVSALRLVGNKIQARQLAISTGIPVIPGAAVTSLKEAQELATVIGYPILLKAANGGGGRGIRLAENHDMLERIWKEVERESFAAFGTADLYVERFLGYNIRHIEVQILADVTGNIIALGERGCSVQRRRQKMVEESPAPGIDEALRNVISESAVKFARAANYTSAGTVEFLVDSTGQYYFIEMNGRIQVEHPVTEAVTGIDIVEAMFAIAEGIPLSDDVLKAVIHGHAIEFRICAEDPFQEFLPTGGVVTACHFPYGPGIRIDTGISENQNQLILYDSLCLKLIVWGRNRNEAISRAKVALGELLIAGFPTNLPFHRWLIDYSPFFTGHYDLSLFSNYHPESPNETMQYDIAIAVALREYLSITELSENATTLPSFSNWRLMNDRRASYGG
183067	GC_00011671	accessoryI	Xenpb614	3521	2	2	1	0	0.761649	0.969159	0.852964			COG1038	Pyruvate carboxylase	C	C	MIGELPMVDKLFSIQLNIPSGISKSYILRIADEDNDKFSAIVDNGSPTHIRLLRMDREGKYDRLIIDFEGTIKSIILGKKSSLEQTFSVDIDGYHLDISAMHGIRPTPTSTKHDFNKNEIFAPFHSIVSEVLVNQGDILEADQPVLRLESMKVISTYFAPSYCRVTEIFAVEGQAVETGFLLVRFEPLSVTS
181355	GC_00010815	accessoryI	Xenpb614	3520	2	2	1	0	0.836545	0.99574	0.909227			COG2079	2-methylcitrate dehydratase PrpD	G	G	MFSVKNIEDQITSFAYELMYDNISTSALDAAHLSILDIFGVTLAGSIRPEIKLLQRVIGQWGGSPTCPVFGTNLLLPPSIAALLNGAASRVLDFDDVVDPLGIHPSVAIFPALSAIAAFRQSPVTSSEFLTATVIGHDLITRLARARKETLLESGRYDLSKVIAATAAAGRLFGLTPTQLRSAMGIAYTSALGEAQCMVEGTPTVSYQQGLVASNAVKAVLLASEGFEGAHRFLTGRYGLFRAFEPDSEPDSIVDGLGVIFASENDIAFKPYPTCRPNISATTLAISLAGHSKVRAEDITHIDIAMNQQIYDLVCAPSYKKWKPTTPVEARFSMAYTVAVGLRYGGVLITDYDETALNRADVLSISEKIRPRVDLKCDIPELGTHGRIEVSIYYVNGDVRSGFIDIPKGNPQNPLNSTDIIEKFTSCFNYFEPENGTIQVNNAIQAWRRIIKDETGLKDFLAYGVIN--
85656	GC_00001677	scg	Xenpb614	3519	45	45	1	1	0.851554	0.992484	0.916634			COG0366	Glycosidase	G	G	-MTEQQPWWLDSAIYQIYPKSFQDSTGNGTGDINGITQRLDYLQHLGVGAIWITPIYPSPQVDNGYDVADYCAINPEYGTMEDFDNLVENAHRRGIRIILDMVFNHTSTEHPWFKAAQDANSPYRQFYIWKEGGGQDNPPNNWKSKFGGNAWQWHAASQQYYLHLFAVEQADLNWEHEPVRSELKKVCEFWADRGVDGLRLDVINLVSKQQDYPDDDRGDGRRFYTDGPRIHEFLQEMSRDVFQPKALMTVGEMSSTSLEHCVRYSALSGNTLSMTFNFHHLKVDYPNGEKWTHAKPDYIELKKIFSVWQQGMHQKAWNALFWCNHDQPRIVSRFGDEKQYHKASAKMLAMVLHGMQGTPYIYQGEELGMTNPHFKRIEEYRDIESLNMYQERIEQGMSSEEILTILAQKSRDNSRTPMQWDNTDNAGFTSGTPWIATSDNYREINAESVLQDKDSVFYCYQDLIQLRKKQPILTYGDYLDLLPEHPSLWCYLRRWQDQTLLVIANLSDETQLWSPESELTQKEWQVLISNYPSPV-TVEKEIKIKPYESVYLIST-
73821	GC_00001414	scg	Xenpb614	3518	45	45	1	1	0.88969	0.982992	0.934016			COG1263|COG1264	Phosphotransferase system IIC components, glucose/maltose/N-acetylglucosamine-specific|Phosphotransferase system IIB components	G	G	MKKKSINQKDVDNLIRLVGGQENIASVTHCITRLRFVLNTPENADAKAIEELPMVKGCFTNAGQFQVVIGTNVDIYYKALLAATGKQSANKEEV-----KQAARQNMKWYENAISHFAEIFFPLLPALISGGLILGLRNLIGGIPFSDGKPLSDIYPIWQTIYDFLWLIGEAIFFYLPVGICWSAVKKMGGTPILGIILGITLVSPQLMNAYQLGQQIPEVWNFGWFTISKVGYQAQVIPSLMAGLALGWIEIRLKKLVPDYLYLVVVPVVSLLLAVFLAHAIIGPIGRSIGDGVAWCVKGLMTGSFAPIGAALFGFFYAPLVITGVHQTTLAIDLQMIQSTGGTPIWPIIALSNIAQGSAVIGIIWASKKQNERELSVPAAISAYLGVTEPAMYGINLKYRYPMFCAMIGTSLAGLLCGLNHVTSNGIGVGGIPGILSIKPQFWMIYLLAMLIVIIVPMALTVLMYRRNERKAELINNEAAS
173133	GC_00007652	accessoryI	Xenpb614	3517	4	4	1	0	0.835916	0.984842	0.904288							MIK--IKSLILIVLVLTPYAHANHNQFEVINNPVLNLSENYSRTSPSDNLLIEECKRWNLNKKVIDKIFKISEQYEHSPYREFNQTPCDIVGRAKLNNEIWDFHINGGGITTFTNDDKIIYLGCNTKECEPFFIIPYDGMDP
146411	GC_00004063	accessoryI	Xenpb614	3516	14	14	1	0	0.854136	0.847405	0.850757			COG1473	Metal-dependent amidase/aminoacylase/carboxypeptidase	R	R	--MNKYNVSDSLFSLEQFSKKTRQDLHKIPELSGREFKTAKYCLDLMRYFGYTTKNYSDYTGFTADLIIDPAKPLIAFRADMDALAMPDLTNNDHSSVHEGCAHNCGHDTHMTVALTAANYLS--QHQHEMNVNVRFIFQMAEEDMRIPGADKMVELGCMDGVSEVYALHNDGAEDTGTIALTSGTLTSWGTTWTLDVYGVSAHGSAPQKGLDAIREMCRIIDYMDYIVAKKTDPFSPAVLTCGMINGGTIPNAIAAHAQAQGTIRTMDKETDQILKNGIQEIIARSEAGGFRTTVGYTTYPAVENHPYAYQRIIEAAGKFLPSENIIANIRPATGSEDFSYMINATKDRTGAMFFLGSGNKEKGIDNFPHSNPYFIDDDCLLIGAQIFINLVTR
102433	GC_00002057	accessoryI	Xenpb614	3515	39	40	2	0	0.773344	0.922839	0.841503			COG0262	Dihydrofolate reductase	H	H	MSKLIYYVAATMDGYIATENHELGWLETFALSDDATPYETFYQGIGAAIIGAGTYEWIMKNTAGHWPYQNIPSFILSSRNLPVPAEINAVITHDSASEIAAKARAAAKDKDVWIIGGGETAAFFADAGELQQLFLTTVPVFLGSGIRVLPVNHLIEAVPNKQRLLSSGAIETIMDIKPTA----------------
134136	GC_00003275	accessoryI	Xenpb614	3514	16	17	2	0	0.742565	0.81183	0.775654			COG4104	Zn-binding Pro-Ala-Ala-Arg (PAAR) domain, incolved in TypeVI secretion	U	U	MAIGYFLVVGDKTTCGGAILTGSSTVTFYGKPSALEGSEVSCGRFAGKYRIIGGVSDFINYQQRMAGTLDSQSSCPCQAGLIQSIPDSYAK------
141533	GC_00003731	accessoryI	Xenpb614	3513	15	16	2	0	0.820813	0.781267	0.800552							MSRFIVTRNNGKALLETEFHLTPGNTLTLKIDGLNLNTRKHLKFLSENGLVTIFQRDNPQMREQTLQITAINIGVSKVKAVDTNIDFCPNFAQGVAEDCFPHLTINIVPKISIPADLTAEQRAMLMVLLAETSSPDSKRFKYDEKEAKDTMQYMHDVLLNRVRSPKSQYLGVPKHGNKLIGLISAPRVIEGFQQYPNIKSSIKDRIDDMLMTANDGTYENFLAYRRLITNAINIAKSNTIVNKDVIAWRTHKSDSPGSNFIKLFSLQGQDFYKLSDSYLK
130898	GC_00003093	accessoryI	Xenpb614	3512	14	19	2	0	0.706791	0.802482	0.751603							MKKFIFLFIILFSSSSFSNKE--ELNFKDWENKGSWGIYNEKPDSYFNPLKIKDYKEGYLPSFSYLINKFGFNSVNNTYCVIGYKWNKKEDDEEFTRVIVFWKNANYLIDWDLPDGDTEH--RYKAIIFSKPFIDMKDSVVPYKEAEGAQALWAKEGVIQLLEDCELHGQKITIKP--SEVVDIK-
155851	GC_00004876	accessoryI	Xenpb614	3511	10	10	1	0	0.927727	0.906537	0.91701			COG0663	Carbonic anhydrase or acetyltransferase, isoleucine patch superfamily	R	R	MPVYQLDGLTPVIDPSSYVHPTAVLIGDVIIGRQVYIGPNASLRGDFGRLVVMDGSNIQDNCVMHGYPQQDTVVEENGHIGHGAILHGCQIRRNVLVGMNSVVMDGAEIGENSIVGAMAFIKAEAIFAANQLIVGTPARALRTLTEQELEWKRISTREYQDLVTRCKNTLRQVEPLTEIEPGRKRMVFSDDFVPKNQL
114808	GC_00002422	accessoryI	Xenpb614	3510	29	30	2	0	0.891889	0.918535	0.905016			COG3327	DNA-binding transcriptional regulator PaaX (phenylacetic acid degradation)	K	K	-------------------------MTHKLDDFIRHALDAQPISGTSLIISLYGDALSHRGGELWLGSLSLLLEPLGFSDRFVRTSVFRLQKEGWLEVEKIGRRSYYRITERGMNQFRHAESKIYLSEQPAWDGKWDLLLLEETCKEERTRLKKELNWFGFGQLNSTLMAAPSSSQSDIPALLGELNASDSVIYFRADYPYPRSEQSLKERVSASWSLDQVAEHYHEFIITFRPLMKLLQDCNADELTPERCFQLRLLLIHFYRRVVLRDPLLPNALLPAQWEGQIARNLCINIYQRIGPAATRYIGEQCETTIGKLPQPAAAYYRRFGGLHSGS-----
136948	GC_00003444	accessoryI	Xenpb614	3509	15	16	2	0	0.877129	0.894773	0.885863			COG3670	Carotenoid cleavage dioxygenase or a related enzyme	Q	Q	-------------------MILLYLLPIEGCVPKDLVGTFYRIGPGRLNRGEQWYNHPFDGDGMICKVTFSKNGVHYLNRHILTEQYLAEEKKGKFLYRSIGTVPDGITFKNRFFSIKNPANTNVVYHGGHLLALWEGGFPHKINPKTLETISKFDFSYSIKWWERAHLRLNIKELPFSAHPKKLCGDDNLYSFGVNYGIQTTLLIYMVDSGLNLTIKNKIKLKRRYLVHDFFVTKNYYAFFLSSVHVKLNFRNIFGKTSLISDISSNKEVESEVLLVARDGSSASFYDAPPGLIFHFANGFEDSDGMIIFDAPIWDKFPTFKEDMFSDNRAYLFRFILNPSSKCVIKEPLFNGSVDYPIVNPDYYGEKNRYIWFVCFGEGKNAFSKKSIVKLDLYEMKTIYYDFKDSVPEEPVFVAKKNSINEDDGWLILKVYRAEIHRTEIVILDAETLMLVCKLRLPHHIPMGLHHYWINEVML--------------------
181964	GC_00011119	accessoryI	Xenpb614	3508	2	2	1	0	0.972603	0.993209	0.982798			COG0142	Geranylgeranyl pyrophosphate synthase	H	H	MELNFDNTHSELTKKLQEHLESVIPYDESSGEISKAMRDALIYSGKRFRPILFLFLVKDSGRDYLNINYLQLASSIEIIHAASLILDDLPCMDNAKVRRNRPTTHRQYGESVAILSAVGLLSLAFKLITETVFPDDIKSNAVSILAKATGLGGLVQGQYYDLNQNKLALYEYEKISEINQLKTGALFEVVFSLSSLTDYNQNNDYDQLMLTSKELGQSFQIIDDLRDGFKDSGKDINQDSNKYTLTSLLGSEGVMNKLHSHIEMVDNQLSQLYGEKCLSRQFIIKWFNSSLR--
143611	GC_00003867	accessoryI	Xenpb614	3507	15	15	1	0	0.893625	0.999342	0.943532			COG0654	2-polyprenyl-6-methoxyphenol hydroxylase and related FAD-dependent oxidoreductases	H|C	H|C	MDISWDLILVGGGLANGLIAMRLKQCQPNLRVLLIEESSDIGGNHTWSFHQDDLTKAEHEWISPLIAHRWSGYDVVFPSYKRILSHPYFSITSEKFSYTLNSLLKGFIRTNEHVKSITPNNVTLNNGIILTANAVIDGRGWSDNLNIVYGKQAFLGQEWELDAPHGLTQPILMDATVKQNEGYHFIYVLPFSPTRLLIENTYYVDDKLRDKSMLTSEIAEYANQQGWRLRSLVREECGCLPITLMGDNLKFWQSLEGQPVSGMRAILSHPTTGYTLQHAVRLADIIANSPVFDHINLFLTLKEYSNAQWKRQRFFRMLNRMFFLAGEQNNRWVIMQRFYKLSPELISRFYSGKTTLIDKIRILLGKPPIPLASAISAIIKRHPKLKNYHHE
142861	GC_00003817	accessoryI	Xenpb614	3506	15	15	1	0	0.922786	0.967335	0.944535			COG1233	Phytoene dehydrogenase-related protein	Q	Q	---MPLLNDIQNLKIIIMNRIPVIGSGFGGIALAIRLQAANIPTLLLDKRDKPGGRAYVYQDKGFTFDAGPTVITDPSAIEELFLLAGKKMSDYIELLPISPFYRLQWQSGEIFDYGGDQDKLEKQIARFNPDDVQGYREFIRYSKAVFKTGYLKYGTSPFLSFRSMVCAMPSLVRLSAWKSVYGIVSKHIKNEHLRQAFSFHSLLIGGNPFTTSSIYTLIHTLEREGGVWFPRGGTGALVNALVKLFIDIGGVCKLDTQVESFITNNNRITAIKLNDQREIYCKAAASNADVIHTYEKLLGKHRVGKRRSDSLKEKKMSNSLFVIYFGLNKLHSQLAHHTICFGNRYKELLDDIFKGNSIPGDFSLYLHSPSVTDPTLAPPGCASYYVLAPVPHLGNAQINWLEEGPRLRDRIFSYLEKYYIPGLRDQLVTHKIFTPFDFRDELNAYHGSAFSIAPLLLQSAWFRPHNRDSDIKNLYIVGAGTHPGAGIPGVLASAKITADLMIEDLS-
142141	GC_00003769	accessoryI	Xenpb614	3505	15	15	1	0	0.890102	0.993628	0.93902			COG1562	Phytoene/squalene synthetase	I	I	MNFELFLHAEQCMSSGSKSFDAASRLFNNDTRRSTLMLYTWCRYCDDVIDSQDFGGQCLTNQLENKINKLNFLKKMTNDVYLGLPMEVPAFSALQEVVTKHQIPLSQALEHLEGFAMDVRRVKYKSLNDTLDYCYHVAGVVGLMMARIMGVKEPLVLDRACDLGIAFQLTNIARDIIDDVKMGRCYLPLDWLEQEGLEPTMTSLTARENRIALSHVANRILTVAESYYASALMGLRYLPIRSAWAIASAYKCYHKIGVKVQRAGEEAWDYRQHTSHLEKLSLLFSGGILALSLRNTNIVPRSSSLWQRPK
122435	GC_00002700	accessoryI	Xenpb614	3504	23	25	2	0	0.738257	0.81679	0.77554			COG4405	Uncharacterized protein YhfF	S	S	-----MMNMVKNKYPAAEHWKFGDSPELQDVLAELVSKEIKTATSCSF---SSYKQCGSSILIGNEYIVLNSKDTPACVVRVMALHLIKFSEMTTELAWKEGEGDRSVKHWQQEHQCFFEREGSFSPDMEVVVIEFKVIDAL------
132752	GC_00003195	accessoryI	Xenpb614	3503	16	18	2	0	0.867207	0.982838	0.921409			COG4615	ABC-type siderophore export system, fused ATPase and permease components	P	P	MMTPTMKQPAHRILFSLLHRSRWILLIAILASIVNGISNVFLITLVNRIVTTSGNSYHLLAVYFCIIAVLAIVSHVMSGVIFARLSQNTIARMREFISERITHAPFRQIEILGASRAQSVITDDTTNVSLLFFTLPNIVTQSSIILGCLSYLAWLSWPVFFLVLTVIVIGSLGYAIGGTSALASLKAAGKSQDRLFNHFNALFTGAKELKLHFSRAQAFFTHLLGREIGAVRQHRIRAFSVYAFGAGWMYLLFYIFLGLVIFAPAVIPGLKVTTIAGYVIVFLFILMPLDSLLNSVPSLNAARVSLNRIGYVLSELTEQDHLDEQVSASEFGEANLLQLSGITHSYYREKEDDMFQLGPIDMTLKRGEITFLIGGNGSGKTTLAKLLSGLYAPESGTITVDGNLITDSNRANYRQLFSAIFSDFHLFETLIGLTDTDSVLDAQANALLAKLHLEHKVKIQDGCFSTRELSQGQRKRLALVVAYLEDRPFYLFDEWAADQDPLFKIVFYQELLPELAARGKAVLAITHDDRFFHLADHCIKLENGQLTGQTPDIHNGVTEHQSL
2402	GC_00000009	accessoryI	Xenpb614	3502	35	212	20	0	-1	-1	-1			COG1020|COG1020|COG1020|COG1020|COG1020|COG3319|COG3319	Non-ribosomal peptide synthetase component F|Non-ribosomal peptide synthetase component F|Non-ribosomal peptide synthetase component F|Non-ribosomal peptide synthetase component F|Non-ribosomal peptide synthetase component F|Thioesterase domain of type I polyketide synthase or non-ribosomal peptide synthetase|Thioesterase domain of type I polyketide synthase or non-ribosomal peptide synthetase	Q	Q	VLLNPERFRDELISSEVTAMLLTVGLFNAYLEILSPLFRQLRYLLVGGEVLNPKKIQQVQLSESRPTHLINAYGPTETTTIATTYAITSAVNAAYTIPIGRPIANTQIYILDSSGQPTPLGVVGEIYIGGAGVARGYLNRPELTRARFLPDRFSAEADARLYKTGDLGRWLPDGNIEYLGRNDFQVKLRGFRIELDEIESRLNQYPGINESIVIAREDIPGDKRLVAYVQTQPDIELMPTKLRQYLTQHLADYMLPSAFVMLDTFPLTPNGKLDRKALPAPDLSAVITRDYEAPTGDVEIALAQIWQELLGVERVGRYDHFFELGGHSLIAVRLINCMSKQGMAVSLATLFSYPILCDLAQAINSQSAKPSSPLDANPVPLSPEGHLPPLFLIHETTGDPLVYSRLATLLPAELPVYTLQAIGLHTVENPPASIEELATYHIDAIRRIQPHGPYRLAGWSIGGTIAYEIALQLVSDGEKIDYLGMIDSYNLDSYNFDSYNFSDHETDRQKDINLFIQSLHNYREQPDGDDLDNLYHFRDCEALQWLPADVKKEDILFRLNTQELILQLSKKYIISASSLPIHLYTCDDLTDGFDCWHGWHDIVGEHSERHPIGGGHYTIMQPPWIDHLADSMTEHLLPASYSPHIIIQHGDDSVLPLFCIPGAGASVSSFIELALALPPQLPVHALQARGLINTDLPPYMSVEGTARAYIKAIRQAQPHGPYYLLGHSYGGWLAFEIALQLQKQGEEIAALTLIDSDGPEPQESTSKNSPPKVIDRIETLMSLIDIYNMMLTQPLTLTRQDFENLTEDEQILLLLRALVDVELFPENTETSLLQGIVQVMQANLNSHYTPQNCYNGPVYLINAQEENIDEIATRENIWRQYMTQLNTEIVPGNHMTMLSNPQVKQLATLLWKILREKLMTEIPEQK
177786	GC_00009109	accessoryI	Xenpb614	3501	3	3	1	0	0.746109	0.752697	0.749389							------------------------------------------------------------------------------------------------------------------------------------------------------------------------------------------------------------------------------------------------------------------------------------------------------------------------------MIGNIFIKSQSEYLEFNSDRTNFVDNYLTRNLIKTLESLNDFIQKSGSKIKNELKYGKNQVPTGGAIPINTSEESNIKTASILIDRSKTTNFYIPSEQIDLSDYISLANDSLGKNINKDEIRIIVNNK-KTSKILSSIETPCDITVNFRYDDPLTGIVSKDVYLCFEKKTSNISGKTNGNSLFTIQSGTDYKVDIEIVSDIIYAIDKVYSTKSKNDYLPLIACSIRSIFEISKDRTIRKHKNLFKKFNNAKFSEKTKRELKDTLLRDAIHIFYLVKKNAKLQGYISEVLDISFKTFNNLLDLRLLREAIKNSHIGAHQSTRFLSKPRIENGADICGIFTVICDILIKMDKNKLNDLYIKKINEDDLNFYFDSLVE-----------
11539	GC_00000106	accessoryI	Xenpb614	3500	16	70	20	0	0.904892	0.635167	0.74641			COG3039	Transposase and inactivated derivatives, IS5 family	X	X	------------------------------------------------------------------------MPQNHLVRQVDAALDFEFIRDLVAPLYCRNNGRPAIDPVMLIKMMLLGYLFGIPSERRLVQEIQVNLAYRWFLRLGLTEKVPDASTLSQNRRRRFNHSDVFQ------------------------------------------------------------------------------------
185976	GC_00014117	singletons	Xenpb614	3499	1	1	1	0	1	1	1							MDSFVRAMMSSAPCFLITTPVSHYLGQEQALTGTGAVFSSVFANSLMRLFFVTQLIDNKRFLHIKIHVIQQNTPNNLGQFVGSSHRGFHEPALVNQFSQPLSQIIIPFLNTTHHGTGTVND
13283	GC_00000132	accessoryI	Xenpb614	3498	30	64	5	0	0.793795	0.607529	0.688282			COG3547	Transposase	X	X	-MCNVSLLGANAASD-------------------------------------------------------GIYRQVSPDSTRQGLQPSSKNDANDALAICETAYRLGLHFVPVKTVEQQDIKALHSARQFMVEQRTAFVNQMRAFLAESGLIVPAGIQKLQQHLPDILEDDSNNRSCVLRRLLHTLWEEMQNLNTGIHDMDNEIAALSRQQTGY------------------------------------------------------------------------------------------------------------------------------------
187564	GC_00015705	singletons	Xenpb614	3497	1	1	1	0	1	1	1							MKATNRVIFNAVFQQSETCALSTQVFLLLTLPDRKIKA
58335	GC_00001075	core	Xenpb614	3496	45	46	2	0	0.945309	0.994683	0.969368			COG0442	Prolyl-tRNA synthetase	J	J	MRTSQYLLSTLKETPADAEVVSHKLMLRAGMIRKLASGLYNWMPTGVRVLRKVENIVRDEMNNAGAVEVSMPVVQPADLWQESGRWVQYGAELLRFEDRGARPFVLGPTHEEVITDLVRNEVTSYKQLPLSLYQIQTKFRDEVRPRFGVMRSREFIMKDAYSFHTTQESLQETYDKMYDAYSKIFTRIGLDFRAVLADTGSIGGSASHEFQVLAASGEDDIVFSTESNYAANIELAEAVMPSAERAAPTEDMRVVDTPKAKTIAELVEQFNLPIEKTVKTLIVHAAEESEHKLVALLVRGDHELNEVKAEKLALVASPLQFATEEEIRVIVNAGPGSLGPVNLPMPVIIDRSVSVMSDFGAGANIDDKHYFGINWERDLPLPEIA-DIRNVVEGDASPDGQGTLLIKRGIEVGHIFQLGTKYSDALKATVQNEDGHNQVVTMGCYGIGVTRIVAAAIEQNHDDRGIIWPDAIAPFQVAILPMNMHKSYRVKEVAEKLYADLRSSGVDVILDDRKERPGVMFADMELMGVPHTVVIGDRNLDNDEVEYKYRRTGDKQMLKLEDVVDYLKNNIKQS-
47755	GC_00000845	core	Xenpb614	3495	45	46	2	0	0.870557	0.893624	0.88194			COG1720	tRNA (Thr-GGU) A37 N-methylase	J	J	#NAME?
46605	GC_00000820	core	Xenpb614	3494	45	46	2	0	0.743252	0.967468	0.840667							MRMLPVCFMVLFIVGCT-SLPTQINKTDSQGSEAEQYPT-LRNKEATYVRLYKKPDELLGSPFKDLGIVAGESCRNTFQDPPASIATARQKMLAKASRLNANAVLLHQCAIMSGQGCYQIAICEGTAIKTTN-
58105	GC_00001070	core	Xenpb614	3493	45	46	2	0	0.897201	1	0.945815			COG1464	ABC-type metal ion transport system, periplasmic component/surface antigen	P	P	MSVKLKSIAVIGALLGTLALTGCGQEPRDPNHIKVGVIAGPELQVAEVAKKVAKEKYGLDVELTTFNDYVLPNESLSKGDIDVNVFQHKPYLDQQIKERHYKLAIVGNSFIFPMAAYSKKIKSLDELQNGSQIAIPNDPTNQGRALLLLQKQGLITLKAGVGLLPTILDITSNPKQLDIVQLEAPQLPRSLDDQKIALALINNTYAGQIGLTPEQDGIFVEDKDSPYVNIIVSREDNKDAENVQKFVKAYQSPEVEQEAQKVFKGGAIKGW
58427	GC_00001077	core	Xenpb614	3492	45	46	2	0	0.955155	1	0.977063			COG2011	ABC-type methionine transport system, permease component	E	E	MSEGMILLLAKGVWETLVMTFVSGFFGFVIGLPAGVLLYVTRPGQIIENGTLYRILSALVNITRSVPFIILLVWMIPFTRLIVGTSIGLQAAIVPLTVGAAPFIARMVENALLEIPSGLIEAARAMGATPLQIVKKILLPEALPGLINAATITLITLVGYSAMGGAVGAGGLGQIGYQYGYIGYNATVMNTVLALLVVLVFLIQLGGDYLVKAVNRK
59669	GC_00001104	core	Xenpb614	3491	45	46	2	0	0.929614	1	0.963523			COG1135	ABC-type methionine transport system, ATPase component	E	E	MIRLNQVNKVFQQGTRCIKALSDINLHVPQGQIYGVIGSSGAGKSTLIRCVNMLECPTSGQVLVDGQDLTSLSERELTRARRQIGMIFQHFNLLSSRTVFDNVALPLELNNTPKAEIKKKVSELLELVGLSEKHDAYPANLSGGQKQRVAIARALANSPKVLLCDEATSALDPATTRSILELLKDINRRLGLTILLITHEMDVVKRICDQVAVISGGQLIEQDVVSAIFSHPKTPVAQEFIQSTLHLDIPEDYLQKLQSEPASDKCPLVKLEFTGKSVDAPLISMAVRRFNIDISILSSQMDYAGGVKFGVMLAELDGENSSIESTITFLKEHHVKVEVLGYV
57369	GC_00001054	core	Xenpb614	3490	45	46	2	0	0.899436	0.994709	0.944677			COG0241	Histidinol phosphatase or a related phosphatase	E	E	MTQGIPAVFLDRDGTINIDHGYVHEIDNFQFIDGTIEAMLELKKMGYALVLVTNQSGIARKMFTEDQFLQLTEWMDWSLADRGVDLDGIYYCPHHPEASDEHYKKTCDCRKPQPGMLFDAQKTLHINMAASYMVGDKIEDMLAANAAGVGTKVLVRTGKPVTTEAEQSADLVINSLSDLPNVIKNRQK-
167154	GC_00006376	accessoryI	Xenpb614	3489	5	6	2	0	0.782899	0.712953	0.746291							----------------------------------------------FDDYQSIFFTLTNQPNYYIKLNRSDGKITDEQKNIALNLLIDARDNDHMVNVTCKNGWAKYISTF------
131182	GC_00003108	accessoryI	Xenpb614	3488	12	19	3	0	0.783568	0.833092	0.807571			COG2931|COG2931|COG2931|COG3064|COG3210	Ca2+-binding protein, RTX toxin-related|Ca2+-binding protein, RTX toxin-related|Ca2+-binding protein, RTX toxin-related|Membrane protein involved in colicin uptake|Large exoprotein involved in heme utilization or adhesion	U|Q|M	U|Q|M	---------------------------------------------------------------------------------------------------------------------------------------------------------------------------------------------------------------------------------------------------------------------------------------------------------------------------------------------------------------------------------------------------------------------------------------------------------------------------------------------------------------------------------------------------------------------------------------------------------------------------------------------------------------------------------------------------------------------------------------------------------------------------------------------------------------------------------------------------------------------------------------------------------------------------------------------------------------------------------------------------------------------------------------------------------------------------------------------------------------------------------------GSANILTHVGHGDDYTGAWGKANVITKVGNGRQVTLAKGDANIVTHVGQGDSFNALWSQSNVVTKVGDGMQITAAKGKSNITTSVGNGLSVVAAHGDLNVNTKVGNGISVNVAWGKLNVSTKVGDGLNVSVMKGIGNASVHVGDGMNIHASYARNNVAIQIGNGDFYNLALASSNTESHKLATLFGNIKQTLLGAMGSQGINFLVHGDEANTSGSYRGRGAINLPEVDDLKGFKLTEISEVSSTLSADLHASVSQLETPDVGRLETIMNEEGQSGKNQK----PNLITNGDFEAGTLGWQATNGIEAQHPAASYGLDDAGHGRYVSELDAQVNTTIYQDLSQLKAGEAITLDFDFARRAASTDDNGIEVLWNGQVVFSSANDRIVWQHKQLVLLAQAGSNRLAFKGIGKDDGRGYILDNIVATSDHSD--NSHDGELASKNVVAESVLADKSSAEADRERLAQEKEQQLAAIAGTQNQLESTDFDALNTNGLAQRDVIREEQQAVTDELLAKAKALELLDEQTHAHHQGESGAHWRHDFAGELLDKLQTQVDTSKATAGQQLDNALSTALQQQQKIENSLDKSEINVAKSKQDQLNVGKDVADARMKAEYRKEEAEAQQKQAEQAKLSASRTLQDIEA------------------EASEVAKNNGYTP-RFSNVGSNRSGKA-----YEAER------IGDTTSHINS-TTLMQEV-----GAFSKKLQESENDLSALADAKQAVERLQINAGLRAT----QANSTHIPRSSRTQQL-----PHSNISP--------ESVPNISEPGNRKLLSVSGL-----DLSGLKPLGRSDSRTDSRGSSVRSNLSQKSS--------STYPFIGERAKKVAEIYRWLDSGRDQLNDHAKN--NYIPVPGGVRPNVEINDNIRDRLTDFI-------------------ENFFTIIRHT-IPKDQIAPLAKLFVDSTLDFDWDKRVQFITKLERFGYSFEPNHGEKSIVSFWSG---QEFSIYRSVLDAVQPDDKKVVYDIDVKGNVLALELNKKLMDWCNTSLDPDDF-QQERLHTAISEATRSNIGFWCSVYATGARDDVYVIAPSGVRLGNFFWNVELPVLRQLQREGLVNEIRLLDKHAYHYRGKPLESMGHRLTDPGVRVKMRFDSLSPAEQVRYLEQDPDGYHANTLIDLDIKVSAIDSMLNQAIPFYRLRTDRNILIREGLN-NSFEVMPWPGLRSS-----GLKVIKVDNPQDQAQINTIERFIFANYQNYEQLPDELRLVGNHIISLEDGHTRILAEKVSGSWYYSPNTELMSGDELQKMAYIKGKPLGESYRNVIESLRAYEQLLREKPDYSLDAIEQLTHLQQQVAGYLLGHSESGRAPAMNRLLSQIDIRLKESLVLADPTLKSSGKGTFSELYNRLDNANLKESKHLYLDPQGDFVTHGQFSLHIG--KNTADAGLKQVMAAVTKEYGQDVTNAVFAGLAAHDLAKDGKGIDIAGLKKVHLAIEQHLSPVSATLFVWRPSENSTLGHVAMQIGQGRVLVNAEDATHLNQINYVSWWPAGNKSTDIRELLNIATPDQPDLRLRWRDLSQPAFQAPTLIFDVEAEEDDGFGLADGSAELKEFLEKLKIAKGVDVKFSDVSEGFAMAALANPELLKSAEIPQYIYRPYLAQWADPGMDMHEVGRNFAEALRLAARLQNSGRMEKAIASVMSQFAERE----LTEIANFKNSTVDPDRVYRINLEGLDVAAMQAEWGKISSDPDARYQLMTQNCSSVVARILKAGGAEKVLGKAWRPGFGVWTPSELFDFGQSLQEATQSERVKQKHHRFDS-----ALNHGGTGEQPERAEKVAMPNDGSAPHERTPKNPVTRFMNSELYGTKEERRQISQEMQNRINLAINSGVTEKVTLKGEAGRLAGYYHKGQNA---------SQRDASDKKVVLFIHGSGSSAQEQAGKIQPHYRQQGIDVLSVNMRGYGTSDGYPNEQGMYQDARTMFHYLVNDRDISPENIIIHGYSMGAPIAADLARYVDSKGMTVSGLLLDRPMPSMTKAITAHEIPNPSGLTGILAKAVNGKFSVEQNLRGVSKQMPIMLLTDNEGLGNEGEKLRTRLVASDYNVSGERTYYSHASSYQIMVKYAGQIVANLSEAG-------------SQLHEQE-STILKGIKNDLGRYTQALKPQVDNQGRE-QDLRATKAFLSGYRHNHANQIVDGFHSDMDIRQLVDMLVKGNWTAEQKGALAWEIEHRALKMTLRPKVEKYSRLFRDVTSMGAVDAKASEHLAPQLMLLNLSNDGFGGRCVPLSKLVLLAKQLENDGQENVGRSLLNKMYSAASVLNNPELYSEGEQANASKLLGTLSALYARDPMLDSTTKIWKEKLSGEQALSVQGVIEKITAANTGQKPVLLELNTLGHAMAAWSKGSGEN--RTYGFYDPNVGIVEFSSAEKFSDYVTRFFGQSGLNMAKSYNMAKNSQRERMFGRVIVLDGEALAAYRPVFGDRTTMKDILAMEIFDGSPMRN--ALNRLH---------------PLNNHDLSEWEEIEVLPRL----------ERKKMRFDGQVIIQLEDDPHVADSVSYLAGKHPKESVLVQLDRNGQYKVVYGDPSQL-----SGTIRWQVVGHGGDEID---GYNSTTMSDYTAPELAMRLKQFQNSFQHGGKLDYISLVGCSLLSDDKRDGFAYRLISALDENGIRTTVSARRTEVVIGKSGRKYT-RSEHNKAENKITENKIVLSWNDKGEVESNAERIRNHVSENNVSLVRVGSLRSSTNS----RKHRPHEVMTEKNAIADNTETFHVPKKHQHQPE----DYPVGASSDNRLSYSGNVQVQAGDGEFTSINWGTTNVGIKVGTGGFKSLAFGDNNVMVHLGDGDSKHSVNIAGYQALEGAQLFVGNRNISFNQGRSNDLLVMMDKSIPTPPMLNPFDNVSRVSGILQNIA---------------GSYTTSDWLSEQEVQWTTESVKKYLQDMSGLDMTSSVDYTSLTDLDSQYKRSGRGLKSDIESTLNKKYNQWLSGAGNKPEMANLSRANKLRQLNEKLSFNFAVGGQGADIQVTTGNWNLMFGDNIHSILDINLGSLFGLMTQQYTSTGIAKTTFTFNPADLPRQLKNKLLRNLASVNADTTLGDIFGVDYTSDGAIISRS-----NQSVDGVAILREMLEVISEFSGNQLSAFVDPETLLNGLKTNLSAGADGVSSFLESHGIKEKAP----TEQIASAENT-----------SDENTQSERTFGFNSLNLPNLFATLLKQNKQEEMKDLVSNLKQNLTDDLLHMQEKTFDFLRTSGHLQGDGDIHVSLGNYNFNWGGDGKDLGAYLGDNNNFWGGRGDDVYYALGTSNIFTGGEGNDTGVLMGRENIMFGGQGNDVAVVAGRINYAYMGEGDDQVFAF-----GEGGVIETGRGRDYIVASGNFNRIDGGEGQDYVVAIGNNNQADLGDDHDFATVFGNYNRIDGGAGNDAIKLMGYHALINGGAGDDHLIADVISKFSQFDGGDGDDLLVLGGYQNRFKGGAGVNSYVISGDVIDNVVEDLKRGDKIVFNALNWQDLWFQRSGYDLVMLTNRHVEDSSEQGQFEAIGSVTFTDYFNGNRADIVTRMGDQNTHGEREYIALSVNAVDSLIQAMSGFAPTIGDSGFIDALDGQTQSSIMMAWSDTTTG---KSRLV
181342	GC_00010808	accessoryI	Xenpb614	3487	2	2	1	0	1	0.793522	0.884876							MKLYFSLSQGFYYTQYKYVDNYYCNAEQLK---------
104961	GC_00002122	accessoryI	Xenpb614	3486	38	38	1	0	0.815567	0.958633	0.881332			COG0007	Uroporphyrinogen-III methylase (siroheme synthase)	H	H	-MNKGCVWLVGAGPGDVGLITVKGLHCIQSADVIVHDRLVNPELIAQIPEHCEIINVGKEHDYHPIPQEAINEILVKHALDGKRVVRLKGGDPYVFGRGGEEAEILAQHGIKFEIVPGISSSIGGLAYAGIPVTHRDYASGFHIVTGHTSQENKQQNWKILAQLEGTLIILMGMTRLTDICQQLVQHGKPATTPAAVVMYASHPKQESVIGTLETLAAKVEEKELHAPALIVIGDVVNLSEMLAFSPSYLNLSSLCPALEDSIDGVIP
126095	GC_00002858	accessoryI	Xenpb614	3485	22	22	1	0	0.862732	0.980544	0.917873			COG0079	Histidinol-phosphate/aromatic aminotransferase or cobyric acid decarboxylase	E	E	--MSEHGGNIIGIAQQYGLSADALIDFSANINPLGAPERVKTLIKNSLTDIEKYPDMEYRYLHQAIAEAHKCDEAKVIAGNGATELIYAIVRYLNPRLALLLTPGFAEYRRALQQIGTKIIDYPLTEETGFQPDLRLLDMLAAIKPDCLFIATPNNPTGLMPDNQVTQALVEYCEKNGISLIVDESFIDFLPDNRGLIPQISTTKHLYILRSMTKFFAIPGLRLGYLISGNTTVIAGMKNRREPWSINAFAAKIGEILFDEHDYIAATHQWLKSQQYYLWNQLSAFSELTVWPPSANFLFFRCERPEIDLWHALLKHQLLIRHCKNYAGLDNRYYRIAVRSEWENQRLITAMHQVFSSRNASIR
170245	GC_00006964	accessoryI	Xenpb614	3484	5	5	1	0	0.870425	0.947899	0.907511			COG2320	GrpB domain, predicted nucleotidyltransferase, UPF0157 family	R	R	MSKRTLEVVDYNPQWPALYQKEAELLLSILNKNISKIHHIGSTSVEHLAAKPIIDILVEVNDINLLDGYSDIMLLHGYKAKGENGISGRRYFQKGGNNRTHHIHAFEVGNPRIVDHLAFRDYLKKHSNIAKKYGELKKQIVKVCNNDSDKYCCSKADFITYHLIEAFREEKT--------
143738	GC_00003876	accessoryI	Xenpb614	3483	13	15	3	0	0.797682	0.88404	0.838644			COG3324	Predicted enzyme related to lactoylglutathione lyase	R	R	MIKPATLLIPVPDVSQGLEWYKQAFPEAESIYLEKFNFTILKIKNFILEIVQADEKVYAGKNGTVLYWSVPCLKSAIHNFEEIGAKLYRGPMKIENNLGMCQLEDPFGNLIGLRGKFLL---------
156111	GC_00004902	accessoryI	Xenpb614	3482	9	10	2	0	0.752381	0.829448	0.789037							MKTFLKVGVLSSAALLLAACDALDPESNKNKFYYSNPTNSTITFKIDDKDYTIEPGINGSVKLSPGVHYLYDNKGNKSTFMVLEHNNGGILNPNNYMYYTLSEVYALKGQADRFMPAEYEVTINGHELEMPLRSSNAAVIDGNVFNCQFPLGKPFPEEINLYDKKSQGKITSKCFDKPELLQYFLTEYDEKFTPDTKADENNDTVNTVLDYTLPEPKFKHADVQKEAEKLVSLLNQIKSSDNPDIYDKFREKINQAYTDLSETYQKYSPQDTVEEHKYFDKFVSEINQFQRFGLFIK----
56449	GC_00001034	accessoryII	Xenpb614	3481	44	46	3	0	0.880544	0.941199	0.909861			COG4221	NADP-dependent 3-hydroxy acid dehydrogenase YdfG	C	C	------------MIVFVTGATAGFGEVIARKFIENGSIVIATGRRKERLDKLREELGENFYPVQLDVRDRAAIEKVMQDLPDNLRNIDILVNNAGLALGLEPAHQANPDDWETMIDTNTKGLVNMTRALLPNMVKMNHGHIINIGSVAANWPYAGGNVYGATKAFVKQFSLGLRADLQGKKVRITDIEPGLVGGTEFSQVRFKGDGEKVNKTYEGADALTADDVAEAVFWVANLPGRVNINTLEMMPVCQTFAGLSIHRA---
52125	GC_00000940	accessoryII	Xenpb614	3480	44	46	3	0	0.74656	0.91929	0.82397							MNVHNPLIVKYFPAIALLLLLFWQTPALSRSNPCTSDN-CVIINGGGENSMTRETARQDREEWNAQRDLRNKINKRKEKRFEEYENDVDNEDACLKNFNLNAYWEPKTKRCLDVNTGRPINPE----
152906	GC_00004591	accessoryI	Xenpb614	3479	9	11	3	0	0.786508	0.938516	0.855815							MKKFLLAGAILMTAATSFVTQASQDQNLQS--NVVTNK------VVTCDVLKEQIAQKIINNGVKQADFKLEVIDNDQAVNSDEKVVGSCNRGKQKIIYTRLPHANDESQSTH
64637	GC_00001212	accessoryII	Xenpb614	3478	44	46	3	0	0.841076	0.8907	0.865177			COG0132	Dethiobiotin synthetase	H	H	MLTRLFVTGTDTNIGKTVVTRALLQFFNHEKEIAVGYEPIT----------------------------------------GEGTSVDFAQMTDCLNKLSHKADRVIVDGNGGWRALLQDNSFYSDWVVKEKLPVILVVGIQTGCVNHAILTAQSIISDGVPLLGWIANRINPGLAHYAEVLKRLRCHIPAPQLGEIPYLLRPEERELSHYLDSTVISTFDHL------------
105816	GC_00002145	accessoryI	Xenpb614	3477	35	37	3	0	0.795526	0.944998	0.863844			COG1940	Sugar kinase of the NBD/HSP70 family, may contain an N-terminal HTH domain	K|G	K|G	#NAME?
100574	GC_00002012	accessoryI	Xenpb614	3476	40	42	2	0	0.868495	0.861163	0.864814			COG0583	DNA-binding transcriptional regulator, LysR family	K	K	MMNINIELRHLRYFIAVAEELHFGRAAERLNISQPPLSQQIQSLEANIKAKLLARNNRTVTLTPAGHMFLKEAYQILSQVDAAATKAARMQQGELGEISIGFTSTTPFMHKVALSLRQFRERYPDVSVHMHQMNTKTQIAPLQTGRIDIGIMRNTLLPDNLQHRLLFRERFMLAVYDGHPLLECVNEGITIKMLSEYPLVFFERDVGTALYDEIITLFISAGVSPMISQEAGEAMTILGLVAAGLGISIVTESFIRMKIDGVQYIPLAHTSVHSEVWLVNHKKRQNN-PAVERLTELLLSNIYS-------
100189	GC_00002003	accessoryII	Xenpb614	3475	42	43	2	0	0.82394	0.900366	0.860459			COG2814	Predicted arabinose efflux permease, MFS family	G	G	-----------MGTISDISRNSVSTDVTRDTEKE---VRYREHSGYIQSSDPAYLRVTLSFFAVGLATFALLYFIQPILPILSKEFSVSPANSSLALSLSTGMLSLGLLITGPLSDAIGRKNVIAISLIFASLLTLLSSMTTSWYGFLIIRALVGLSLSGVAAVAMTYLSEEIHPSCSALSIGLYISGNSFGGMSGRLVTGVMTDYYSWHLAVILLGSFSLIAAIVFWVMLPSSQHFKSSSLKPKTLFINLKLHFRDQGLPLLFAEAFLLMGSFITMFNYIGYRLLDAPYHLSQTVVGLLSVVYLTGVYSATKAGSLLSKHGRGKVLLIAISMMLIGNLIMVFSSLWALFLGMTILTMGFFAAHTVASGWIGARTKRAKAQASSLYLFCYYAGSSISGTLGGVFWFYYQWNGVAIFISLLTIIAFYIGMKLNKLAA--------
114388	GC_00002408	accessoryI	Xenpb614	3474	28	30	3	0	0.836154	0.781802	0.808065			COG0664	cAMP-binding domain of CRP or a regulatory subunit of cAMP-dependent protein kinases	T	T	#NAME?
167054	GC_00006359	accessoryI	Xenpb614	3473	5	6	2	0	0.863153	0.75563	0.80582							#NAME?
169381	GC_00006791	accessoryI	Xenpb614	3472	5	5	1	0	0.88532	1	0.939172			COG0259	Pyridoxine/pyridoxamine 5'-phosphate oxidase	H	H	MSEDPILKFKAWWDEVKNNLNLKHPNAVCVSTLDDKGFPSGRFVDLKAVNDKGFIFCTYLDSKKGQELQRNPKISLTFWWEGVGYQVRVTGFALKLSESEAEKYWHSRSREAQITTIGCRQSQLLLSEQELHKQIAETIEVIGNNSISKPKNWGGFSVQPNSIEFLTFKENRLHLREFYLLQNKGWQKQLLQP
158751	GC_00005189	accessoryI	Xenpb614	3471	9	9	1	0	0.891964	0.970147	0.929414			COG1280	Threonine/homoserine/homoserine lactone efflux protein	E	E	MNISGFILTILPIALSPGASFTLGMTNAINSGIKGLLSIIIGTALGIYTHALLVGLGVTGIVTKYPVIMHAIKIIGTIYLIYLSCILIKNGIYSGKKMTEKGT-KIATIKDAYIANILNIKAILLYLTVVPGFLTSDYISVLNFIILASIHIIITTIWLLSFGYIVIFAARKINFSIVSRFVNTVGGVCLLYFTLAPYIL
96269	GC_00001913	accessoryII	Xenpb614	3470	44	44	1	0	0.890175	0.994356	0.939386			COG3104	Dipeptide/tripeptide permease	E	E	MNKTAPVGLWDQPKPFFMIFFVELWERFGYYGVQGILAVYFVKQLGFSETQAFITFGAFTALVYGLISIGGYVGDHLLGTKRTIILGAIILAIGYFLIGLSIMEPELIFYALGTVAVGNGLFKANPASLLAKCYQPQDPRLDGAFTLFYMSINLGSLVSLSLAPVIAEKYGYAVTYNICGIGLIIALLVYIACRRMVHDIGSEPDHAPLNYITLFLVLLGSAGMVGVCAWLLHNIDIANLVLMAISAIVVVIFFWQAFKQDKVGRNKMFVAFILMIQAIVFFMLYNQMPTSLNFFAINNVNTQIFGFNINPISFQALNPFWIIVASPILAVLYTRLGAKGKDFSMPTKFTVGMFLCSLGFLTAAAAGL-FADEHGMTSPWFIVLVYLFQSIGELMISALGLAMVAAFVPSYLTGFILGMWFLSQAAASVLGSYIATFTAAPEGVTDPLQTLPIYTGVFGKIGIATLIVAVVMAFMVPWLNRIMKDGARA
79356	GC_00001537	scg	Xenpb614	3469	45	45	1	1	0.972939	0.997214	0.984927			COG0191	Fructose/tagatose bisphosphate aldolase	G	G	MSKIFDFVKPGVITGDDVQKVFAIAKEHNFALPAVNCVGTDSINAVLETAAKVRAPVIIQFSNGGAAFVAGKGLKAEGQQ-AAILGAISGAYHVHQMAEHYGVPVILHTDHCARKLLPWIDGLLEAGEKHYAQTGKPLFSSHMIDLSEESLEENIEICSQYLARMAKIDMTLEIELGCTGGEEDGVDNSHLDSSSLYTQPEDVAYAYEKLNAISPRFTIAASFGNVHGVYKPGNVKLTPKILRNSQDYVSEKFSLPHNSLDFVFHGGSGSTAEEIQEAVSYGVVKMNIDTDTQWATWEGILNYYKKNEGYLQGQLGNPEGADKPNKKFYDPRVWLRAGQVSMEVRLEQAFKELNAVDVL
83451	GC_00001628	scg	Xenpb614	3468	45	45	1	1	0.954727	0.99848	0.976113			COG0126	3-phosphoglycerate kinase	G	G	MSVIKMTDLDLAGKRVLIRADLNVPVKDGKVTSDARIRASLPTIEAALSQGAKVMVTSHLGRPTEGEYNEEFSLQPVVDYLKAALSSPVRLEKNYLNGVEVAEGELVVLENVRFNKGEKKDDETLSKQYAALCDVYVMDAFGTAHRAQASTHGVAKFAPIACAGPLLSGELEALGKALHNPARPMVAIVGGSKVSTKLTVLDSLSKIADQLIVGGGIANTFVAAEGHNVGRSLYEDDLIPEAKKLLECCDIPVPTDVRVATEFSETAEATLKSTSEIKDEEQILDLGDASAERLAEILQGAKTILWNGPVGVFEFPNFRKGTEIIARAIAESDAFSIAGGGDTLAAIDLFEIADKISYISTGGGAFLEFVEGKKLPAVVMLEERANSN
77241	GC_00001490	scg	Xenpb614	3467	45	45	1	1	0.927363	0.985832	0.955704			COG0057	Glyceraldehyde-3-phosphate dehydrogenase/erythrose-4-phosphate dehydrogenase	G	G	MTIRVAINGFGRIGRSVLRALYESGRRAEIEVIAINELADAEGVAHLLKYDSSHGRFAWDVRLNKIGLNNTVLHVGDDSIRLFHQPDISDLPWKELGIDIVLDCTGKYGERIDGEAHLASGAKKVLFAHPGGNDLDATVVYGVNHELLSAEDCIVSNASCTTNCIIPIIKVLDDAFNIESGTVTTIHASMNDQPVIDAYHSDLRRTRAASQSIIPVDTKLAAGITRIFPKFSNRFEAISVRVPTINVTAIDLSVTVSAAVNVSEVNQLLQKSAVSSFRGIVDFTDLPLVSTDFNHDPHSAIVDGTQTRVSGNHLIKTLVWCDNEWGFANRMLDTTLAMASKGFK
91551	GC_00001808	scg	Xenpb614	3466	45	45	1	1	0.938572	1	0.968313			COG0021	Transketolase	G	G	MTTRKTLANAIRFLSMDAVQKAKSGHPGAPMGMADIAEVLWRDYLNHNPVNPHWADRDRFVLSNGHGSMLIYSLLHLTGYDVSIDDLKNFRQLHSKTPGHPEYGYTAGVETTTGPLGQGIANAVGFAIAERTLAAQFNRPGHDIVDHHTYVFMGDGCMMEGISHEVCSLAGTLKLGKLIAFYDDNGISIDGEVEGWFTDDTAARFEAYGWHVIRGVDGHDSDAITAAIEEARKETGKPSLLMCKTVIGFGSPNKAGKEECHGAPLGDAEIEATRKALDWEYPAFEIPQDIYAGWNAKEAGKAKESAWDAKFAAYTEAHPELAAEFSRRTSGELPENWEAESKAFIENLQQNPASIASRKASQNALEAFGKVLPEFMGGSADLAPSNLTMWSGSKPLNEVQDGNYIHYGVREFGMSAIMNGIALHGGFVPYGATFLMFVEYARNAVRMAALMKIRSIFVYTHDSIGLGEDGPTHQPVEQIASLRVTPNMSTWRPCDQVESAVAWKYAIERKDGPTSLIFSRQNLAQQERTAEQLANIEKGAYILKDCAGQPELILIATGSEVELAVKAADQLSAEGRKIRVVSMPSTDAFDKQDAAYREAVLPAAVSARVAVEAGIADYWFKYVGINGAIVGMNSFGESAPADALFKEFGFTVENVVAKAAALLK
144503	GC_00003927	accessoryI	Xenpb614	3465	15	15	1	0	0.822835	0.792889	0.807584			COG2110	O-acetyl-ADP-ribose deacetylase (regulator of RNase III), contains Macro domain	J	J	-MNNRIKVIHGDITKIAIEAIVNAANSSLLGGGGVDGAIHRAGGKAILEECMQIRAKQGGCDIGEAVITGAGNLPAKYVIHTVGPCWNGGSGNEPELLKKAYVSCFDLIEQYNIETVSFPNISTGIYRFPKKLAAEIALEVIHSRLFNNQNILQVNLICFDDENYDIYRSLN---------
180019	GC_00010147	accessoryI	Xenpb614	3464	2	2	1	0	0.901709	0.930723	0.915986							MANPESKRIFSQRKSIVEPVFSALREIQELERFRRKGLSTVKLEFTLHALAYNLSRAVALILWVIFSLLFIQITDTKK------
187989	GC_00016130	singletons	Xenpb614	3463	1	1	1	0	1	1	1							MDIWAFQAHPKSTLALCRREYSLEKKMVKTSSRLTIHISDPAVLL
146195	GC_00004047	accessoryI	Xenpb614	3462	6	14	4	0	0.918069	0.926042	0.922038			COG1943	REP element-mobilizing transposase RayT	X	X	MQQYEINRSRHAAFLLHVHLVFVTKYRRKIFGELHYVAFHQYASEVCRDFGATLKESNGDSDHVHLLIEYPPTVPLSVLVNSLKAVTSRRLRNEFLDLRSAYKKPVLWSRSYFAGSCGGAPLDVIKQYIQHQRG
15079	GC_00000161	accessoryI	Xenpb614	3461	15	59	18	0	0.804592	0.608075	0.692665			COG0675	Transposase	X	X	--MLILKAYKFRLEPTSEQSQRLRQMCGCARFVWNYGLAETQQILNSGSKLPSAFELNRMLTEWKKIPELVFLQEAYTDNLQQKLKDLHGAWKRCFDKKLSAKKRFSKGKMSGVTQFVSLILRNIVALKNEE-----------------------------------------------------------------------------------------------------------------------------------------------------------------------------------------------------------------------------------------------------------------------------------------------
15078	GC_00000161	accessoryI	Xenpb614	3460	15	59	18	0	0.804592	0.608075	0.692665			COG0675	Transposase	X	X	----------------------------MARFL----------------------------------------------------------------------------------------------------------------------------------------------------------------------------KPVNSFKANQEKLAKHQRQLSRKVKFSQNWQKQKQKIQRFHPHIANIRKDYLHKTTTEISKNHAMIVIEDLKVSNMSKSAAGTVSQPGRNVSAKSGLNRYILEQGCYEMRRQLEYKQHWQGGQVIAVPPAYTSQKCACCGHTAKENRRSQNQFECLACGYSENADINGARNILAAGHAVLACGGLVQSGHPLKQEPDAERSVVTD---------
141939	GC_00003756	accessoryI	Xenpb614	3459	14	16	2	0	0.933987	0.982143	0.95746			COG5302	Post-segregation antitoxin (ccd killing mechanism protein) encoded by the F plasmid	X	X	#NAME?
140899	GC_00003691	accessoryI	Xenpb614	3458	14	16	2	0	0.905772	0.906853	0.906312							MQFTVYRNTGRTTVYPLLLDVTSDIIGRLNRRIVIPLLPIEKYPDSSRPDRMIPLVRLIDDKEYAVMTHELASIPVRSLGTEFCDATQYRDLIKAAMDFIFDGI
186857	GC_00014998	singletons	Xenpb614	3457	1	1	1	0	1	1	1							MFSIFSKTEQKTGCYVQGRVSWNRSKFCRFYGSAACNGVNQRQYDYVGGVISLL
187177	GC_00015318	singletons	Xenpb614	3456	1	1	1	0	1	1	1			COG0583	DNA-binding transcriptional regulator, LysR family	K	K	MLAPHRYITCASPEYLQTYGEPQTIAALAQHKLLAFRHRGSNVPWNFKTEQGKVTHSIQGRLVLSDTEAILDAALQGKGICQLGAFLVGEHIRHKQLQPVLVQYSQPGPPVCAFYPTKRYLLPKVRLFLQLFDEYWKGLAIWS
184766	GC_00012907	singletons	Xenpb614	3455	1	1	1	0	1	1	1							MFSFSQESVVWYTDATGRAVCRWGAGDTPIVYLAWCILCITVSLQFAPQQILTIRESFIVLVFRSRL
176666	GC_00008736	accessoryI	Xenpb614	3454	3	3	1	0	0.776439	0.955005	0.856514			COG0388	Predicted amidohydrolase	R	R	--------MQGNFIIAAAQFSPVRGNVEENTRMHQRLISAAASEKANAIIFPELSLTGYEHDLAKELAFTDADTRLEPFRILAREYNITIIVGAPVNTEGNKPQIGVFVVSSDTPVFHYSKIYLHPGEDKFFTPGSDVKVFQCHGQSLGLAICADTGVAAHAHNTATMGASAYLSSVLITESGYYDDTAKLQNYAKKYGMAVVMANYSGLSGGFNAIGKSAIWDENGRLIIEAPEAGSCVVIAKLRSTNPAPKVIYI----
183444	GC_00011859	accessoryI	Xenpb614	3453	2	2	1	0	0.99865	1	0.999325			COG1028	NAD(P)-dependent dehydrogenase, short-chain alcohol dehydrogenase family	I|Q|R	I|Q|R	MDNFSEKTVLITGAGSGIGRSTAVAFAATGASLVLLGRRHNELERTAALISQTAKSVQTVAIDITDESAVRECFQALGTVHVAVNSAGIVVTGAVDEINSESFSRVLNTNVFGLWLCLKHEIKKMKQSGGGAIINIGSNVGAKLVRPGMGAYAASKAAVSSLTRTAALEVIQHGIRVNCICPGPVDTPLSYRAGEDRVSRDARISATNPSKRVATTEEIANAAVWLASDKASYIVGQDIFMDGGASI
170930	GC_00007101	accessoryI	Xenpb614	3452	5	5	1	0	0.927146	0.666736	0.775668			COG1961	Site-specific DNA recombinase related to the DNA invertase Pin	L	L	---------------------------------------------------------------------------------------------------------------------------------------MLIDMMAAISHKDWLIRRQRQKQGIERAHMLGKYKGKQADQERHQKVMYYRQVKKLSIRETAEATGYSTSQVCRIQALYKELVPD--
175866	GC_00008469	accessoryI	Xenpb614	3451	3	3	1	0	0.966921	0.985076	0.975914							MVGNMRKVKFCASLLFLLSSLAHASRWYDVTFSNPNQFYSITIDTPQGSGSKCMYIWAVPNPAITLQPSQTSQKIQIEDNDFIFTCAGDPKFVTWNVHANPLPSYAKYYRAKTCTVEFMHFKSGSTWFTRINSPCTSGKDILVADATCNGRGCLNSAESGVPDHGAINITFFTTNQTSCRDRNSNGVYIDNKVTGIYPTWGGEDVNRVVLAQGKGLFHGDFTYEYGLNTEYGKRFFKYATLANITSSRLQAQCDGNGALGEINLLY
175245	GC_00008262	accessoryI	Xenpb614	3450	3	3	1	0	0.965883	1	0.982645							MKILTVFFLIIFSPNLLAQTFFYRSDSRAPTGPSGVFEMGFHPWGENDNLLEHVEADSLGMHGGAPTSAFVATSTDSNVAVDIFADEEGDGTEFYLYEVRPTDNFYSVETSFREWGRTDPGYLEALHDFGDQREYVAFGGISREQIRRATLYRIVDGIPVLSTVEDNAHYQEITSAANPGPYPHMYPSGADTQFSTTYACANNTSYSSVSRRDILKSEDKFYKKMQKCNALILAEAFVADF
185749	GC_00013890	singletons	Xenpb614	3449	1	1	1	0	1	1	1							MKVISSLIERTKLVKGDKPIFLKDTGQLYTQTLEITTHILIKIKTSGFYYIIDYIGRRVFIIRSGLFLYNLRDRLILFLSRLIREPYRI
183225	GC_00011750	accessoryI	Xenpb614	3448	2	2	1	0	1	0.664229	0.798243			COG1812	Archaeal S-adenosylmethionine synthetase	H	H	----------------------------MRPMSIEAPCGKNPIDHTGKIYGYFCHKLANQIYQELGSPCQVHIQTYKGSPLKKPDDVLVIMDSIPVDNNAV--------------------------
172117	GC_00007398	accessoryI	Xenpb614	3447	4	4	1	0	0.994276	0.665497	0.797323			COG1450	Type II secretory pathway component GspD/PulD (secretin)	U	U	MRKGLCLIFSLLALSAQAKNVDFKLEAVPLPKAIGLIYDEVLQKPYMLDPNLASDTSLISFHATDKQDFNQFIVRYFQNMNINVHEKHGVVYLVKVKPPEPKVIKQSFVYSPVHRDVEYLQGFLKSEGEVAASGDKLVFYGSRDEITRVQSVLSSVDMPSREVVVTGYVFEVQDIEKEGSGINLLAKLLSGKLGINIGVKQNYENFITINTGSLDAMVELFRRDERFHVVSSPTLRVKSGSKGNFSVGSDVPVLSNVTYQDGRPVQSIEYRSSGVIFDIQPTIKSQAIDLKIQQQLSNFVKTDTGVNQSPTLIKRDIVTDVSVKSGEIIVLGGLAENKVEEGETGFSFLPKGFLTGKSKANTKTDIIVLLQVKVI
182726	GC_00011500	accessoryI	Xenpb614	3446	2	2	1	0	0.996146	1	0.998069			COG4128	Zona occludens toxin, predicted ATPase	R	R	MPITAYVGVPRSGKSYEVVKSVIVPAIASGRRVVSNIYGLNEEKIKAYCLKQNKKMSPDNLGKLIYVENNQCLNEDFLPSMDNLDTFCRAGDLVVIDEVWRVWGSDKDIPKNHRSFIAEHGHFVDKDTGIMSDLVVINQTISDIPRFIKGRIETTYRMQKHVALGLNNRYRVDVFQGAKVTKSNRMTYYQEKYDKAIFELYKSVEGNNPNQQRTDARQSIFSSKTIRILILTVPVFILASAYVVYNYFNQYLNSESKVEEVSTRQSTSTTAKTVSSVISPVKPVISLSDKWRITGELVKDGRAYVILADKQGRLRLEPRSQFQYSGRLLQGDIEGQTVNYYSGGIQ
178998	GC_00009636	accessoryI	Xenpb614	3445	2	2	1	0	1	1	1							MGRLLTTLFSGAFSFIFKGIVAKFFLFFALFYVTTEFIPIVIDWFLPKSTNLADLFGALPDAIWYFLNLLQFPLGVPLVISAMVTRFIIRRLPIIG
182276	GC_00011275	accessoryI	Xenpb614	3444	2	2	1	0	0.997498	1	0.998748							MNPYSLKRKIFIFPLMFIVLFFPLYHSYANPAVAIVARPIITRVFQSIVTRRAGMVAANDAVMLNTVRSGTMRYVGRVAANDSVYKLAKVSSLRHAKDISWVSLALSSGAITLLDLNVNGNDKVSVFFEPTAVKLKNGRYAINVNGKTKIVSYKPSLNNPVIYTYSYNIVNPIEKVDVYENDKLSNDYRYYYKSNDGGLFMSNDLPKLAEHHAYQDLVKYDTGNKVTNETVEIDDKKYEYLIRRVDVETKYLRHSIGEFYVEAEVRVTRNITEFKYDFDVLTEYFTGTETIKIFNKPDLEKDYDYYKDTSVSSPLLLINREYTEKKDDDTQVGTIADLNLNLYKNKTLPLQNLATLFNGLLLEAALQQGYDGVPFSQENPITETEIQTALNELGVDRVTFSDLLAKAGAGNVIKVDFEENPAPNPKPSPNPKPRPKLDEETDLDAENIQYPELDMPTAEQILAPYKLFFPFLQDFTMPSRSAQCPVWDINIPYMNFRGKIDSHCPLIEENRGVIESIFSLVWAFVALRRLLSA
181494	GC_00010884	accessoryI	Xenpb614	3443	2	2	1	0	0.963415	1	0.981366							MKIKNIISSGYLKAGVVASVALSSAAFANDASQPSAGYLDVLLKQIDVAPIITGVVGVAAIVMGISVTIMGLKKVSAMIKSF
183140	GC_00011707	accessoryI	Xenpb614	3442	2	2	1	0	0.976471	1	0.988095							MDDYTEITTKFCQPHINMMTDNSSCNDVILKLPKSEFNKFQSSMVSNSPPLGEFNMNILGAGLGLVLVFYVLGYGLGRMIKMVNL
166590	GC_00006282	accessoryI	Xenpb614	3441	6	6	1	0	0.980836	1	0.990325							MSVLEKIPFYIEVTAADVKIEQKTRTNKNTGEITPYYTQRVIAHMGPRSMSETVITLSEPNPLPEGKYLISGSSLYPGKPFGDNPPRLEFNQWNVSYVPMETVKHLIKL
164411	GC_00005928	accessoryI	Xenpb614	3440	6	7	2	0	0.848986	0.812857	0.830529			COG2946	DNA relaxase NicK	L	L	MMTDRSVIIDYLAFSAPLSCMKDVHTFQEKGHEWRKYEFLPSYRHYQHSQFTESVLGKDYEALPDSGEVFSSSIEDINRKAERYNRELLSCLHSRLRRFIAAVFGLFVGPARGAGGFAYQDSAILYSEDGGYEHFGMIYWGGNNGTFYVQIGGKGCTHVMSGTTPEKIYKWLKHLDITSLKRLDLATDDYDGVFTCHHALSAYKDDAFYGGMGPKPKLGNAHEIDAAGCYTKEIVTVGSRQSRVYWRVYNKALEQKVSGTWYRSEAELKGVPIEVLLNTQGTYTGLCPYAASINPTKPAPIPILLGRKAVDAIESKVKWLRKQASSSIAKLIHFFEGDTQAVLSMIVRDDHISDLNLKLDLPP-----------IYQTLVNEKLGVSTCPF
167022	GC_00006354	accessoryI	Xenpb614	3439	6	6	1	0	0.840564	0.81713	0.828681							----------------MKIIYFDYIAGFGINALVSDEWDFYPSVDELMYECTSLYGNQIVFVSTATTSGNFTGYQESLK--
148570	GC_00004226	accessoryI	Xenpb614	3438	12	13	2	0	0.835175	0.925001	0.877796			COG0494	8-oxo-dGTP pyrophosphatase MutT and related house-cleaning NTP pyrophosphohydrolases, NUDIX family	V	V	MRIRCSARLLIISPSNRVLLFNFVHNEGALAGRSYWATPGGGVKKGESFEQAAIRELREETGIRKDNVGQCVAQRTFEMILPSGEAVLAKEHFYIIKFDKEDINTTEWTENEKSVIKHHHWWGIDQLTNTVATIYPNDIPAIFFSAVKNNIHQES---------
171206	GC_00007170	accessoryI	Xenpb614	3437	4	4	1	0	1	1	1							MEKLIKIVLVGTVLATLTACTGRVENKKNNCSYDYLLHPAVSISKIIGGCGPAADQ
167370	GC_00006412	accessoryI	Xenpb614	3436	6	6	1	0	0.906433	0.73315	0.810634							#NAME?
161328	GC_00005504	accessoryI	Xenpb614	3435	8	8	1	0	0.926198	0.940932	0.933507							--------------------MAEKQLEFDEVIETLPLHSWSENVPHSVQQNALISLELGKVLYLPELSFSLMSEEQTLLREDAVKAGRKNISYRPDEHKIAGVALQSDEQLVHVLMQRYYEHCQQLIEHLLPIYTKVLHTPVNSLRVHPVTAWKTGNSWRKDDSRLHVDAFPSRPIQGQRILRIFTNINPAGEPRVWRVGDKFPQIADQFLPATRSYSRINSWLQHKLGITKSRRTHYDHLMLGLHDAMKANQQYQQQGAQLEVQFPAGSTWICYSDQTPHAAMSGQFMLEQTYLLPISKMASPENSPLKVLENKLDKALL
167268	GC_00006395	accessoryI	Xenpb614	3434	6	6	1	0	0.943237	0.968972	0.955931			COG4747	Uncharacterized conserved protein, contains tandem ACT domains	S	S	MYDIHVVLSNTPGALALLGSLLGKNGVSLEGGGVFTIGNESHAHFLVEDGELARQVLMAAGLDVRDVVKPLIRKLNQERSGELGEVADAIARAGINIITQYSDHNNRLILLTENNEFAANVTIKWDVSQE---
160848	GC_00005444	accessoryI	Xenpb614	3433	8	8	1	0	0.854851	0.77797	0.8146							MTRINLIQPSELCDQHLLAEHRELTRIPNEIARREGNVTLSTSEKYLLGKGHVIFFRDKLLFLKKRYEAIHQECLNRGFSVVNRWPESVSVYHHLWNDYQVTEEDISVNMARIKERMPIKARFSPCFDKKINE
105289	GC_00002131	accessoryI	Xenpb614	3432	14	37	9	0	0.79289	0.625576	0.699365			COG3328	Transposase (or an inactivated derivative)	X	X	-------------------------------------------------------------------------------------------------------------------------------------------------------------------------------------------------------------------------------------------------------------------------------------------------------------------------------------------------------------------------------------------IQDWRLAMSRFMIEFGDRLDGHV-----------------------
6473	GC_00000043	core	Xenpb614	3431	45	92	4	0	0.756753	0.983407	0.855319			COG4166	ABC-type oligopeptide transport system, periplasmic component	E	E	MRKIPSKLSQL-ISSIVLLS-FPIAQGMAAKVPAGVVLA--EKQEVTINNGVEVVSLDPHVVEGGPETNVIRNLFEGLVTTDLNGETVPGVAEKWE-NEGYQVWTFYLRKDAKWSDGKPVTAQDFVYSWRRLSDPKVGSPYASYLQYTYMLNADAILQGTKSPEQLGVKALDEQRFQVTLSRPVPYLINMLSHTPLKPVRQDVVEKFGIKWTSPENFIGNGSYILKEWVINERMVLTRNPHYWNNKESIIEKGILLPIVSGVSDVNRYRSGEVDITHDAIPPELYQKMKQDIPDQLRTVPYLCTFYYEINHKNPLFKDKRVREAIKLSLDRDIITEKIMGQGQIPAYGFTPTYIGG-GLTVNPEW-ASWTQEQRNQRARELLKEAGFDASNPLKFSLLYNTSEQNKQQAIAAASMWQKNIGAKVTLQNQEWKTSLQNRHQGNYDVVRATWCGDYNEPSSFLNYYLSDSSNNTSFYNSEAFDNYLNQALTAKDEKTRKEFYQKAEAQLDADSGTIPVYYRVSTRLIRPTVGGMTGKDPLDYVDLKNLYIKKLDN
6472	GC_00000043	core	Xenpb614	3430	45	92	4	0	0.756753	0.983407	0.855319			COG4166	ABC-type oligopeptide transport system, periplasmic component	E	E	-MVNITRKKIA-AGVAVALGMMIGAQAFAAKVPAGVQLA--EKQTLVRNNGSEPQSLDPHKIEGVPESNIARDLFETLVINDPDGNIIPGVAESWEHSPDFKTWTFHFRKDAKWSNGDPVTAQDFVYSWQRAVDPNTASPYASYMQYAHLLNVDEIIKGKKKPETLGVKALDDYTFQLTLSEPVPYLVRLMVHTSTSPVHRATVEKYGERWTQPQNFVGNGAYKVKSWVINERLVFERNPMYWDNKNTVIDQTTVLPISSEVTDVNRYRAGEIEMSYDNLPVELFQKLKKEIPEQLRTNPKLCTYYYEINNERPPFNDVRVRTALKLGMDSELMTHKVKNQGDVTAYGYTPPYIAD-FKDVKPDWYTKLTQQQRNEEAKKLLAEAGFTKDNPLKVKLLYNTSDLHKKLAIAAASIWKKNIGVEVSLVNQEWKTFLDSRHQANYDVARAGWCADYNEASTFLNPMLSNSSNNTAHYKSKEFDALMKQSLQAKTDEERAEIYAKANAQLDKDSAIVPLFYYTNSRLLKPYVGGYTGKDPLDNFHTKDMYI--IKH
40855	GC_00000695	core	Xenpb614	3429	45	46	2	0	0.971706	1	0.98565			COG0601	ABC-type dipeptide/oligopeptide/nickel transport system, permease component	E|P	E|P	MLKFILRRCLEAIPTLFILITISFFMMRLAPGSPFTGERKLPPEVMANIEAKYHLNDPIYKQYFNYLVQLSKGDFGPSFKYKDYSVNDLVAEALPVSAKLGAAAFIMAVIFGVSAGVIAALNQNTKWDYTVMGFAMTGVVIPSFVVAPLLVLIFAITLKWLPGGGWNGGAPKYMLLPMVALSLSYIASISRITRGSMIEVLHSNFIRTARAKGLPLRKIIFRHALKPALLPVISYMGPAFVGIITGSMVIETIFGLPGLGQLFVNGALNRDYSLVLSLTILVGGLTIMFNAIVDVLYAVIDPKIRY
62153	GC_00001158	core	Xenpb614	3428	45	46	2	0	0.959813	1	0.979494			COG1173	ABC-type dipeptide/oligopeptide/nickel transport system, permease component	E|P	E|P	MLLNKKNSEALENFSEQLEIEGRSLWQDARRRFIHNKAAITSLCILFVITLFVILAPMLSQYTYDDTDWNMMTMPPDFESHHYFGTDSSGRDLLVRVAIGGRISLMVGIAAALIAVIFGTLYGAMSGYLGGKVDMVMMRLLEILNSFPFMFFVILLVTFFGQNILLIFVAIGMVSWLDMARIVRGQTLSLKRKEFIEAALVCGVSSRNIVLRHIVPNVLGVVVVYASLLVPSMILFESFLSFLGLGTQEPLSSWGALLSDGANSMEVAPWLLLFPAGFLVLTLFCFNFIGDGLRDALDPKDR
62889	GC_00001174	core	Xenpb614	3427	45	46	2	0	0.913773	0.96121	0.936892			COG0444	ABC-type dipeptide/oligopeptide/nickel transport system, ATPase component	E|P	E|P	MNSVETIKQAKSA-ES----------LLTVKDLNVVFSTPDGNVTAVNKLNFDLQAGETLGIVGESGSGKSQTAFALMGLLASNGTVSGSAVFNGREILNLQEKALNKMRAEEISMIFQDPMTSLNPYMRVGEQLIEVLMLHKNMSKSAAFEESVRMLDAVKMPEARKRMKMFPHEFSGGMRQRVMIAMALLCQPKLLIADEPTTALDVTVQAQIMTLLNELKKELNTAIIMITHDLGVVAGICDKVLVMYAGRTMEYGTARDIFYHPTHPYSIGLLNAVPRLDGDEESLATIQGNPPNLLRLPKGCPFQPRCQFATEHCVSEEPPLELFNPGRLRACFRRQEELV
29490	GC_00000452	core	Xenpb614	3426	45	47	2	0	0.947173	0.943073	0.945119			COG4608	ABC-type oligopeptide transport system, ATPase component	E	E	----------MNTVTEKKVLLEVDDLKVYFDIKDGKQWFWQPSKELKAVDGVTLRLYEGETLGVVGESGCGKSTLARAIIGLVKASGGSVTWLGQNLFDLNDKQWRDIRNDIQMIFQDPLASLNPRMTIGDIIAEPLKTYYPKMKDVEIKEKVKKMMMKVGLLPNLINRYPHEFSGGQCQRIGIARALILEPKLIICDEPVSALDVSIQAQVVNLLQDLQREMGLSLIFIAHDLSIVKHISDRVLVMYLGNAVELGTYDEVYHNPLHPYTRALMSAVPIPDPDKERYKQIELLEGELPSPINPPSGCVFRTRCPMADAECAKTRPLLEGSFKHAVSCLKVDPL
147182	GC_00004119	accessoryI	Xenpb614	3425	9	13	3	0	0.859065	0.724202	0.78589			COG3516	Predicted component of the type VI protein secretion system	U	U	MSDSFQNEVPKARVNIKLDLHTGGAQKKVELPLKLLVMGDYSNGQEQRPLSEREKININKNNFNSVLADFQPGVKLTVENTLAGDGSEENVALSFKDMKDFEPEQVARQIPQLRAMLAMRNLLRDLKSNLLDNVEFRRELEVILKDSSLSDELRSELA-----------------------------GLA-PKHD----------------------------------------------------------------------------------------------------------------------------------------------------------------------------------------------------------------
101952	GC_00002045	accessoryI	Xenpb614	3424	21	41	5	0	0.872335	0.863704	0.867998			COG3517	Predicted component of the type VI protein secretion system	U	U	MSVNTETMQGAQETVLAQ---GTVPEGVYAALFEKINLNPVSTLGDINVYQDNAALADATADERVTAAVQVFLERLKSAGQKVERLDKTLLDHHIAELDQQISHQLDVVMHHPEFQKVESAWRGLKFLVDRTDFRQNVKIEVLDVAKDDLRQDFEDSPEIIQSGLYHHTYIQEYDTPGGEPIAAIISDFEFNRSPQDVALLRNIAKVSASAHMPFIGSVGPAFFGKETMEEVAAIKDIGNYFDRAEYLKWKAFRDSDDARYIGLTMPRVLGRLPYGPDTIPVRNFNYVEQVKGPDHEKYLWTNATFAFAANMVKSFINNGWCVQIRGPQAGGAVKDLPIHLYDLGTGSQVKIPSEVMIPETREFEFSSLGFIPLSYYKNRDYACFFSANSSQKPALYDTADATANSRINSRLPYIFLLSRIAHYLKLIQRENIGTTKDRRLLELELNNWVRGLVTEMTDPSDDLQASHPLRDAKVVVEDIDDNPGFFRVKLYAVPHFQVEGMDINLSLVSQMPKAKA
17019	GC_00000196	accessoryI	Xenpb614	3423	21	53	4	0	0.828362	0.885422	0.855942			COG3157	Type VI protein secretion system component Hcp (secreted cytotoxin)	U	U	MAIPVYLWLKDDGGADIKGSVDVQSREGSIEVVAQDHNLYIPTDNNTGKLTGTRIHTPFIFVKEIDASSPYLYKAVTTGQTLKTAEFKWYRIDDAGQEVEYFNTTLENVKVVKVAPKMHDIKDPAKEKHNHLEEIELRYEKITWTYKDGNIIHSDAWNERTTA
187432	GC_00015573	singletons	Xenpb614	3422	1	1	1	0	1	1	1							VGEGLINLLENITLDIINITNVANSNIMRTIINSVNNHISSSTFGGRLANHTGKAMISGARKASEDAATLAFKTIGEYMENCIGKYRKYDIILTKEDFESIKELNLVSSNTSPKKAVFLVDKNEFEGNFDVYCPKAEGDALHEIKIIYFKKTAWQFPNDEEVRKAKEAEEAFRQSS
147378	GC_00004134	accessoryI	Xenpb614	3421	5	13	6	0	0.96595	0.818339	0.886039			COG3547	Transposase	X	X	#NAME?
183030	GC_00011652	accessoryI	Xenpb614	3420	2	2	1	0	0.991071	1	0.995516							MKTLNRANLKSVLATSAIIALGVGVLYANGTEQTGFSDVWKTITEYMQGSLGRVLVGLMVVVGVASAVVRQSLMVFAVTVGAAIGLYYSPDIINGMMASTEAVATMLPTVGI
188780	GC_00016921	singletons	Xenpb614	3419	1	1	1	0	1	1	1							MLNKKTVLLAAVISILSLSPASAITLSFGNIVDSVKLAIKNENSSSTNQEQYGLNFGHDFIDIAESRLAIGFSPEGSAQKTTIDFIHSAKKEINKVGCLFVHIP
185282	GC_00013423	singletons	Xenpb614	3418	1	1	1	0	1	1	1							MNIIINTGILIRTINKYSIHHDKFIVVDLISVEAGSVNYSQSANTK
1756	GC_00000006	accessoryI	Xenpb614	3417	39	235	20	0	0.829428	0.617575	0.707993			COG3039	Transposase and inactivated derivatives, IS5 family	X	X	----------------------------------------------------------------------------MTILILFHLSHYRDFKNFYLEHIWRYHHHDFPTLLSYTRFIRVAPSVLVPLCSYLTQLKGNPTGIAFIDSTRLSVCHNIRIPRHKVFEGTAQRGKTSMG--WFYGFKLHLIINHIGEILGHAPND------------------------------------------------------------------------------------------------------------------------------------
2178	GC_00000008	accessoryI	Xenpb614	3416	34	216	59	0	0.746715	0.75067	0.748688			COG3677	Transposase	X	X	--------------------------------------------------------------------MAKVDVICRYCHKTDEVKRYGKGRTGHPRY-HCYACRKTFQLNYTYQACHPGMKERIIDMAMNNAGVRDTARVLKVGINTVIRTLKNSHQ--------DK------------------------------------------------------------------------------------------
2555	GC_00000010	accessoryI	Xenpb614	3415	24	186	40	0	0.753574	0.788928	0.770845			COG1662	Transposase and inactivated derivatives, IS1 family	X	X	----------------------------------------------------------------------------------------------------------------------------------------------------------------------------------------------------------------------------------------------------------MAHVFGDRSRKTLKKLLALLSHFTIRFYCTD-DYAVYDCLPKKKHLTGKKFTQRIERTNLTLRIRIKRLNRKTIGYSKSEE------------------------------MHDKVVGTFIERE-----------------YYLS---------------------------------------------------------------------
146931	GC_00004100	accessoryI	Xenpb614	3414	11	14	3	0	0.786803	0.882562	0.831936			COG1403	5-methylcytosine-specific restriction endonuclease McrA	V	V	-----------------------------------------------------------MTQKEVANRDKLKARKLAVKPRSYWIQQAQRAVNAYIRERDRDLPCVSCGTYTSYQWDAGHYRTTLAAPQLRFDERNIQRQCIVCNQHKSGNIVPYRVELIRRIGQAAVDAIESNHDWHRWTIEECQSIRDEYKEKLRELRAREVA----
173998	GC_00007868	accessoryI	Xenpb614	3413	3	4	2	0	0.947797	1	0.973199							MIFTNFEEAQAYAMKRRLENKEHYAINQRPQRRLTVGKCGKHRGQRPAWTTRDDERPEFYNITHSKIYKLHPTDAPLILGLLAEGLTQKEVAEKFDVSRSGIATFVRKAKANLRIK
139661	GC_00003614	accessoryI	Xenpb614	3412	13	16	2	0	0.823612	0.974047	0.892535			COG0484	DnaJ-class molecular chaperone with C-terminal Zn finger domain	O	O	MKLESLPKYFSPKSIMFSDSPAATATDSFSITDVMASLGLASAQARMGIELFLAKQGINKPDEAVESLYQYALTQVYKHSAIAKLDENVKQSVLRILANYAFQDYARSAASKKPCSD--CDGGFIKAEVFSTKTYTPWRERTLVKANLSMGAEIIPSSY-AKSREVREVVKVACPTCKGKGEVSHSCRCNGRGEVLDKKQTQLLGVPVYKTCPKCSGRGYSRLPAEDVRRAICDEVMELPETSWRRNFKQLYESLIEECLIEELRADSVLSELTKRENITI
184271	GC_00012412	singletons	Xenpb614	3411	1	1	1	0	1	1	1							MSDVNKLDDKQCPFDPDQYKAHVKVSYTIDNDIAAPVGSLPWALIQVYLGKVVGRSQWGVNEYIRLSAKNDSKTPVHIEKHDQQSFPYDWEPTPEDLMACDWELVKIKPKPVECMLSFDLEVATDTYNNGQSQDWGYLTQGANIGLGESLFGTLTNLQNTIGIGNILQFTLTEYPIGSFESIELQVDTQNQADLASKNLEVTVNGSTYNLGPGSNSTTDFYYTSDGAKQLGDLLKQNVGKTLSFCFRWK
182356	GC_00011315	accessoryI	Xenpb614	3410	2	2	1	0	0.792181	1	0.884041							MATYKFYNVQLLPIENQTIKEVGPEGYCRLFEAMNMQIRENREKKLKLSSISMPMKGGMFFAPFSVSFYEYPDDNEYRKIIYGSFLKFDNVNELVDTNSGETEYRSQGNTSSKRFDLEFVFDPYTHTLAIHKTKGLPTRNPLISVLEGILNVYAIDIFKNHSLVIEELTSADSVEDFFQSPKKGYKHYEGHVTFSNSDSFDDVIEKEIIQQAEKELKDNNIARWNAEYKSFPKSLMNDLPKQAKIQIILATKYGNAEVSYMDENGKHQKYQMEDYPVQESLKETRKMSNREKAVLIKDLILKAINKTRMKRIVTKKNKNILDED
177404	GC_00008982	accessoryI	Xenpb614	3409	3	3	1	0	0.840183	0.988207	0.908203							MNKRMYKIIRKLPVIGAVFRITNAYVYEGSDEGNESFAPLCMWWSKVFKKMVYVFFFVLALYLINYKYVPSWSWEPSDTILSVFPSILGFGIGVFALMFVMPNSFLRFLHEGKKNKQIQFGPEIVPVDMGYPLVVFVLVMTWAAINKIFPCQFFKFISIWALFYGLAMTLELISFLFNSSYIIQKINLKNEND-KTD
143470	GC_00003858	accessoryI	Xenpb614	3408	8	15	3	0	0.915079	0.990099	0.951112							MPNKDPSSFELSQWLILLLLSAWGGIVRYIIDIKTSNARWSWLGAFAQVIVSGFTGLIGGFISLEAGLSLYMTFASAGMCGAMGSIALTYFWNRLTGAHR-
156281	GC_00004919	accessoryI	Xenpb614	3407	6	10	3	0	0.761877	1	0.864847							MIKEIYGVKIFPMVVMLHQIRRWWALRKLRNWWRADMRFLKVLRQHKRICDHLNFYKRYRLIRLLAEDEQQRGNI
8671	GC_00000068	accessoryI	Xenpb614	3406	29	82	10	0	0.801122	0.897304	0.846489			COG3772	Phage-related lysozyme (muramidase), GH24 family	M	M	MEISENGLSFIKQYEGLKLKAYPDPATGGIPWTIGYGHTKDVKPGQVITEQQAEAFLHDDLQPIYITLKSAVKVSLTQGQFDALCSFIFNCGAGNFVRSTLLKKLNAGDYQGAADEFQRWNKAAGKVMNGLTKRRASERQMFLS---------
73411	GC_00001405	accessoryI	Xenpb614	3405	22	45	5	0	0.713531	0.824814	0.765147							-----------MRFNLTYGVIVALIIASGA----AYLYRSGYKKQLGINNDQLTEIQQLTDRINYQNTHI-DMLHELDKVHTQELANAKTEIDTLRADVAAGRRKLRIKATCP-VSETASSVSVVNATTVELPRETGQAVLDIREGIIHDRAKLRYLQDYIKTECYKVTK------
182530	GC_00011402	accessoryI	Xenpb614	3404	2	2	1	0	0.927273	0.965226	0.945869							MNNLPNDIEIAGFTLGYCDDGSAFLQKDGNGVSVRIDHLAEAFTKLYDEMNEQPHQP
177243	GC_00008928	accessoryI	Xenpb614	3403	3	3	1	0	0.710345	0.642577	0.674763							#NAME?
151607	GC_00004473	accessoryI	Xenpb614	3402	10	12	3	0	0.741857	0.835404	0.785856			COG3645	Phage antirepressor protein YoqD, KilAC domain	X	X	MQLITTKKTNLPATEAPTMTSLEMVDYINADRKAKAEAEGLTFPCKKYRKLQHKDFLKKVPKVLGEEHSAKFFAQY-KDSTGREL-PC-YRFTKREACLMAMSYSYELQAQVFDHMTELEGSKDINLLDFSGLTDLTIQQMQDRVAHAEKFSFAEHGQKGSSLMTLRKREKKAIKKAEQLVKDLIQFKLCDLGDFPDEEGEPA-----
129432	GC_00003017	accessoryI	Xenpb614	3401	15	20	3	0	0.868038	0.907035	0.887108							MNHEQFIEKNVQAELIKLGFSSSIAGMASDRAKEHYRRSASASRKGKLFDDCLSIAKAWASKYSAEKPKK---
173513	GC_00007747	accessoryI	Xenpb614	3400	3	4	2	0	0.664612	0.734491	0.697807							#NAME?
174130	GC_00007901	accessoryI	Xenpb614	3399	4	4	1	0	0.936189	0.878257	0.906298			COG2963	Transposase and inactivated derivatives	X	X	MARPTKYQEAYAEQARKLCLLGYTDKELADFFEVSESTLNNWKHDHPGFLESLKKGKQVADGEVAAKLFHRATGYEHAEDDIRVVEGKVVITPTTKHYPPDTTAAIFWLKNRQKDNWRDKIDHGVEGAVDVHVLPPLKKLFDDEQ
176295	GC_00008612	accessoryI	Xenpb614	3398	3	3	1	0	0.982693	1	0.991271			COG2890	Methylase of polypeptide chain release factors	J	J	MNKQDNLDVAFSGNIISKAVMLAEHMNLFDHFDKNGRIVESELRDHYKKKSSYVDAVITSLKDGGILTVVDGMCQLQISVEEIKKKLPIFKLWLYAYRDLLSNQEEIFDGNYNVLPYDGASVARYSAEIGGYFIDKHMENIFSQLDISGTLCDMGCGAGLRLINICRQFGFNGIGMDINANAIELANKNLRETYSGSSEIKFKQQDVTIINEINPSVEAILFTFFTHHIEPNERLEKLLNDYRNLFPNLKFIILFDTVTNEKGNSINNIFARGFDYIHRLQGLVPRTRADYMAIFERSCLHVIDEIVLEVDNSYVWLCKVN
48538	GC_00000862	core	Xenpb614	3397	45	46	2	0	0.863184	0.914328	0.88802			COG2816	NADH pyrophosphatase NudC, Nudix superfamily	F	F	--------------MQKKLTGIERGWWIVSLENRVWLPQGDLPLGTAESWSLQGLVAYAIGEWLGEVVWLVRHKMASDMYSPRRIAEQDPQLFQLVGRGVQLAEFYRSHRYCGYCGHEMQQTEHEWACLCHHCDERYYPQIAPCIIVGIRREDHILLAQHQRHRNGIHTVLAGFVEVGETLEETVHREVMEESGIKIRNLRYVTSQPWPFPHSLMMGFLADYESGDIEHDPVELISADWYRYDDLPLIPGPDTIARRLIEETVAL----CRQY---------
132355	GC_00003173	accessoryI	Xenpb614	3396	17	18	2	0	0.902103	0.993259	0.945489			COG0339	Zn-dependent oligopeptidase	E	E	MRLSILVLAIGLALSTQAQAEENKRGSDHTSVSGGQIKEVSVTDKVDQQQ--DKNNPFFYTSALPFQAPPFDKIKETDYSPAITAGIKQKLEEVEKIANNPAPPDFENTFIALEKTGTTLDRVTNVFWAMTSANTTDGLQKLSEEMSPKLAAMNDEIMLNSKLFNRIKTIYQQRETLNLDSESLRLVEVIYKQFELAGANLSDADKIKMKALNQEAATLRTQFTNKLLAATKDGALTIKDKTLLAGLSDGEMAAAAQAASERKLDNQWLFVLQNTTQQPVLQDLKDRDTRKALFEASWNRAEKGDDNDTRQTLSRLAKIRAEQAKLLGFKDYASWKLQSQMAKTPEVALKFLRDIVPAATARAEREAKDIQAVIDQQKGGFKVEAWDWPFYAEQVRKARYDLDESQIKPYFELNNVLNNGVFYAANLLYGITFKERKDIPVYHPDVHVYEVFDKDGQQLALFYSDYFKRDNKAGGAWMSNFVDQSRLFGTKPVIYNVANFTKPAPGQPALLSYDDVITIFHEFGHALHGMFADQEYPTLSGTSTARDFVEFPSQINEYWARDPKVFANYARHYQTGEVMPQALMDKINQADKFNKGYQMTELLSAALLDMHWHMLAADQPQQDVNKFEAASLQEDKIHLNYVPPRYRSSYFKHIWGGGYAAGYYAYLWTEMLADDAFAWFTEHGGLTRENGQIFRDKILSRGNSTDLEKLYIDWRGKPPSTESMLKNRGLTEQK--
57646	GC_00001060	core	Xenpb614	3395	45	46	2	0	0.939144	1	0.968617			COG0407	Uroporphyrinogen-III decarboxylase	H	H	MNELKNDRYLRALLRQPVDITPVWMMRQAGRYLPEYKATRQEAGDFISLCKNTELACEVTLQPLRRFPLDAAILFSDILTIPDAMGLGLYFEAGEGPRFQSPILNHADVAKLPVPDPEMELGYVMDAVRAIRKALAGQVPLIGFSGSPWTLATYMVEGGSSKAFTKIKAMMYAEPTTLHLLLDKLADSVILYLNAQIKAGAQSVMIFDTWGGVLSQRDYQEFSLRYMHKIVDGLIREHECRRVPVTLFTKGGGQWLEAMAATGCDALGLDWTTNIADARRRVGDKVALQGNMDPSMLYAQPARIEQEVSTILQDFGTGNGHVFNLGHGIHQDVPPEHAGAFVEAVHRLSAKYHQ
59992	GC_00001111	core	Xenpb614	3394	45	46	2	0	0.85864	0.856922	0.85778			COG1515	Deoxyinosine 3'endonuclease (endonuclease V)	L	L	#NAME?
57002	GC_00001046	core	Xenpb614	3393	45	46	2	0	0.935252	0.999349	0.966239			COG3068	Uncharacterized protein YjaG, DUF416 family	S	S	MLRNPIHLRLEKLESWQHLTFMASLCERMYPNYHTFCHQTEFADPAQYRRILDLVWETLVVKDAKVNFDNQLEKLEAIIPSADSYDIYGVYPAIDACIALGEVIHSRLSGSTLEHAIAVSEISIRTVAMLEMTQAGQEMTEDELKALPAIEEEWDIQWEIYRLLANCEERDIELIKGLKADLRECGVSNIGINLEQ
29069	GC_00000443	core	Xenpb614	3392	45	47	2	0	0.942899	1	0.970611			COG0776	Bacterial nucleoid DNA-binding protein	L	L	MNKTELVDAIAAGADLTKTQAKAALESTLAAITESLKSGDAVQLVGFGTFKVNHRAERTGRNPQTGKEIKIAAANVPAFSAGKALKDAVK
46284	GC_00000813	core	Xenpb614	3391	45	46	2	0	0.753492	0.806119	0.778918							#NAME?
44674	GC_00000778	core	Xenpb614	3390	45	46	2	0	0.898169	0.989804	0.941763			COG0151	Phosphoribosylamine-glycine ligase	F	F	MNILIIGSGGREHALAWKAAQSPLAERVYVAPGNAGTALEPNLKNVDIAATDIEGLLAFAQSHHIDLTIVGPETPLVIGVVDAFQQAGLTIFGPTKAAAQLEGSKAFTKDFLARHHIPTAAYRNFTEIDPALTYLEKTGAPVVIKADGLAAGKGVVVAMTIEEAQNAVKDMLAGNAFGDAGHRIVIEEFLDGEEASFIVMVDGKNVVPMATSQDHKRVGDGDTGPNTGGMGAYSPAPVVTDEVHQRVMEKVIYPTIKGMAAEGNTYVGFLYAGLMIDKQGEPKVIEFNCRFGDPETQPIMMRLRSDLVELCLAGAKGQLDGKTSEWDNRSALGIVLAANGYPADYSKGDIISGL-----NQEPQADEKVFHAGTALKDKDVVTAGGRVLCVTALGDNIAEAQTKAYLRAEKINWKGCFYRKDIGYRAIARLK
58152	GC_00001071	core	Xenpb614	3389	45	46	2	0	0.926473	0.930187	0.928326			COG0138	AICAR transformylase/IMP cyclohydrolase PurH	F	F	--------------------------------------MQQLRPIRRALLSVSDKAGIVEFAKALSNRGVELLSTGGTARLLAEAGLNVTEVSDHTGFPEMMDGRVKTLHPKVHGGILGRRGQDDAVMAQHQIAPIDMVVVNLYPFAQTVAKPDCSLEDAVENIDIGGPTMVRSAAKNHKDVAIVVNAQDYNKIIEEMDNHQNSLTQPTRFDLAIKAFEHTAAYDSMIANYFGKLVPAYHGDNDQPSGKFPRTLNLNFIKKQDMRYGENSHQDAAFYIEE-----KITEASVATATQLQGKALSYNNIADTDAALECVKTFAEPACVIVKHANPCGVAIGADIRTAYDRAFKTDPTSAFGGIIAFNRELDADTAKIIIERQFVEVIIAPSINKEALPILATKQNVRVLSCGEWNSAVAGLDFKRVNGGLLVQDRDLGMVTEAELQVVSKRQPTEQEMQAALFCWKVAKFVKSNAIVYAKDNMTIGIGAGQMSRVYSAKIAGIKAGDEGLEVQGCAMASDAFFPFRDGIDAAASVGVTCVIQPGGSIRDDEVISAADEHGIAMIFTGMRHFRH
134833	GC_00003316	accessoryI	Xenpb614	3388	15	17	2	0	0.943428	0.783176	0.855865			COG3177	Fic family protein	K	K	MAKHPVEQSPKLDFTSIDFIKFGEYLSEYNIVDKQGRYLHWSQLKWRVPSKEAKNIWYAVKFRRDQAKKSMGLFDKNGNEFHFCIHDSLEPKLHKIVQLGAGKVAAIAGSQASGHVQQNYLVSSLLMEEAITSAQLEGAVTTRADAKKMLEEELAPSTPDERMILNNYRLLRLADKRKQEPLTRDLMLEFHRIATHGVSENENIPGEFRCSNDIYIGNDDNPLFYPPNHEELENRLEEICAFANENHDGEDGRKFIPPVIKAIILHFMIGYEHAFRDGNGRTARAIFYWYMLKNGYDIFEYISISKVIKEHAKDYGMSYLYVQKDYGDLTYFIDFNVNIILSAFDELQEYLKVKTNEFHEIVNILENSKYKNKLNFIQKDLIKKGVKEPGRLFKVKSVQNLYDVSENTARKLLKELETMKIFLPTKIGRATHYIAPADLRSRLNKISKS
161144	GC_00005481	accessoryI	Xenpb614	3387	6	8	2	0	0.645269	0.711509	0.676772							MSDVNKLD-----LKCPFNPDQYNIGDDNITVPAGTSAWALSLVYLGKQVHRSGWNAPIEHMRLTHKSEVGNT---DDGDAYIEKSDKNGYWSRWTPTQED----LLACDWQLLES-----ACPKDSMLVFDLNLGTLKVDSDRGQIW----GYQNFGTN---TGILNIIQNNIGIVNILQFDMWIDNYIG-MKTLELAVSTDEKSDLEVKNLFM-NNLYITVDRVTYKLGSPNSWGQQGR--YTRNAHYDYNSNIVKKLGEILKQ-TGQTKRFCLTWRDE
185603	GC_00013744	singletons	Xenpb614	3386	1	1	1	0	1	1	1							MGYSAEFCGVDCHFDESIPRIDINQFADDCSLSKRVSIYKDDQLFLILNVYTEIDKDGFLCEQCFKQILIGEQKIAILHGRHVHLFDIETHRIKSIFLNDYVGHLYSVPNIRSETLSDDFLVTSFCYTFLINIHTGIIWRSKRCAIDGVLIHDIEDNVIYGSGEWDPPGGWEDFTLSLKDGSFIDSGS
122481	GC_00002702	accessoryI	Xenpb614	3385	19	25	3	0	0.733323	0.733992	0.733657							#NAME?
184196	GC_00012337	singletons	Xenpb614	3384	1	1	1	0	1	1	1							MESYMPTADVNNKSQKLVSRVPHKIVELMETTKEAGESTGKYIVAAIKTEAKRRQRKAKASSEQ
135198	GC_00003338	accessoryI	Xenpb614	3383	11	17	3	0	0.845938	0.815875	0.830634			COG3547	Transposase	X	X	MHTITVPFYDDELYVVEYNNEPYVPMRPIVEGMGMDWAGQYTKLKQRFKKGVEEIPTPTKGGLQL--MTCLALRKLAGWLATISPNKVKPEIRDKVIRYQGECDDVLYEYWTKGIAVNPRKRNVMEELNQACAELKRDKQLASVFGTGLNEWKKVRPEHENKIRGLIGQATDLVLDLVLAETGKGKTTRTQ--
8672	GC_00000068	accessoryI	Xenpb614	3382	29	82	10	0	0.801122	0.897304	0.846489			COG3772	Phage-related lysozyme (muramidase), GH24 family	M	M	MKISENGLSLIKQYEGLKLKAYPDPATGGIPWTIGYGHTKDVKPGQIITEQQAEAFLHDDLQPIYLTLESVVKVSLTQGQFDALCSFIFNCGAGNFVRSTLLKKLNAGDYQGAADEFQRWNKAAGKVMSGLTKRRTSERQMFLS---------
175138	GC_00008227	accessoryI	Xenpb614	3381	3	3	1	0	0.877676	0.641088	0.740954							MSDVNKLDNKQCPFDPEQYKVKKTKAVNVEFEVDGLPPVGTFPWAIIQVYLGHWVRRDGWSPSSEYIKLIPSSTSNDGKNIPPQIGIVEKNSELTSWQPTQDDMMSCDWNLVKIKPKPVECMLSFDLEIGTWTWPDSEQMWGYLADNELNPANPFGTLTNLKNKTDIMKFSYFVWDSSGPNIDIRVSSDTNPSSYQKMVTLLQKELTVTVDGASYHLGSAIPGSMIGQQKFEFFGTYSSNSDAPNLGDFLKQNVGNTTPIHFCFNWK
106534	GC_00002165	accessoryI	Xenpb614	3380	27	36	3	0	0.777594	0.716592	0.745848			COG0582	Integrase	X|L	X|L	------------------------------------------------------------------------------------------------------------------------------------------------------------------------------------------------------------------------------MGSQIVRHALRILIITGLRPGELRKLEWSEVDLEKRLIQIPAERMKMRRPHSVPLSDQVMTLLQQLIPISGDYQYVFPSRTDYKKPLSEMAMNTMMKRMG----------------------------------------------------------------------------------
99367	GC_00001984	accessoryI	Xenpb614	3379	27	43	4	0	0.769287	0.644029	0.701107			COG0582	Integrase	X|L	X|L	----------------MGEMMKLTDVAIKRSKPEAKAYTLSDGNGLWLLIEPNGSRGWRLRYRFEGKQKMLSLGTYPEVPLAEARKRTAEYRSMIAGGVNPS-------------------------------------------------------------------------------------------------------------------------------------------------------------------------------------------------------------------------------------------------------------------------------------------------------------------------------------
320	GC_00000001	core	Xenpb614	3378	45	482	18	0	0.746	0.757447	0.75168			COG3423	Predicted transcriptional regulator, lambda repressor-like DNA-binding domain	K	K	-------------------------------------------------------MEGVAGMNNNVKN---DWHQADIIAALRKRGTTLAAVSRESGLSSSTLANAFSRPWPKGEWIIADYLGIHPSEIWPSRYFDS-------------HTGELLERKARSKP----------------------------------------------------------------------------------------------------------
177009	GC_00008850	accessoryI	Xenpb614	3377	3	3	1	0	0.477308	0.655689	0.552456			COG4694	Wobble nucleotide-excising tRNase	J	J	------------------MGYLKIRNVASYHKTEYLELDLSKKITLIYGQNGSGKSTIAGYFNHSNSEKYKECKSNLNENYN-------------------------------------------------------------------------------------------------------------------------------------------------------------------------------------------------------------------------------------------------------------------------------------------------------------------------------------------------------------------------------------------------------------------------------------------------------------------------------------------------------------------------------------------------------------------------------------------------------------------------------------------------------------------------------------------------
153555	GC_00004650	accessoryI	Xenpb614	3376	9	11	3	0	0.755066	0.80151	0.777595			COG0582	Integrase	X|L	X|L	MPKKITPLSPTTVSNAKAKLDSKTGKPKDTIYRDGDNLELLVKASGIKLWYFRYYKPFTQKRTMIAFGEYPSTKLADARRLKDEAKAMLAKDIDPVDWRKQQAAAIQEENSNTLRSIATRWFEVKKTTVSEDYAKDIWRSLEKDIFPKLGDVPISSLKAPMLVEVLKPIEARGNLETIKRLTQRTVEIIDYAMNLGVIDANPFTTVSKAFPKPKKKHNPTIRPEELPGLMQALSIAQVERQTRLVIEWQLLTAVRPGEAVKARWSEIDFENKVWNIPAATMKTSHAHTVPLCKPALDLLEIMKPISGHRGFVFPHRSTPSTHMSSQTANMALKRMGYQDMLTAHGIRSIVSTAMNEQGFMPDAIEAVLAHREKNSVRAAYNRATYLEQRRVMMDWWGLYVKGAATGDLTVAGSVKGLRIVGSDYYVG
170695	GC_00007054	accessoryI	Xenpb614	3375	5	5	1	0	0.844049	0.985437	0.90928							MSDDIFILENVNAALKHYSIGNGIENGLYPHSPAYWCAEQVSKLTNDERKEALFRLSVWDLIDVATVTIKKLCQPGSDAWHYSIVETLADSSKNDLLVSACAIWGWGLTVESDSTSYHLAASNLVFAVLAQEQHDSDTLNEFENLDIKNARRKAGKLRSEQRDGALKDQCIKWAEDITKAKDYIVGKEELAESVYDKYVTFIIENPKGTDNYTLLHPIDKRGIHRPQMEDYRTIYKWVSHLTLGKRARKK-
161873	GC_00005572	accessoryI	Xenpb614	3374	6	8	2	0	0.928805	0.587663	0.719862			COG5519	Uncharcterized protein, DUF927 family	S	S	MADKIYYSRGRDVYDITPEQRCAENADQFIEQLITDTATAKKKQYFCAAMEQGEHPRGNDPKEKHPDKFQGVKNWRRSALAAKRRFASFDCDSFDSPKTFDALVSYLKKTFKGVLYTTFNYTADAPRCRFVIILDSEVDRTEGIHVCQMIAHEIETAIQQIAEEDLISEWTPVIGWDESVYRAEQQCYLPIVNAVRRKTKSGEDVTDAIIHRLDGELADVENYLAMAPLESKTTPRPV-PHYDSDTDLERWFEVDEHTLADLQAALFSPAMLAISEGGRQNWQRVIAALGSLKNTPYEDNAYQLALEWSEAGGATFDAEHFEATWATSRADLTSYKWIFSQAALLGWENPQILRPYTALEKVGFYMTEDGLMKNIEEGKGKAKSIVARKISAPFSVLGLTRDVYSDNWGKLISFKDKDRETKQFIVPDEQLHKPGSDIPQSLARLGLYIGTGMSRDLLGYLNITMAKERITLANSTGWFNDRLFVLPESTIGSSTSKVMYQLSGRKKSERSQLAQSESLEDWQKLISAKCAGNTRLVFSLCVAFAAPLLNVLGVDGGVFSLKGASTKGKSTAQHVAASVWGSGATTGGYSHSCNTTLVGIEVLTTAHNDLPLILDELKSVNPKLVGQVAYMLALGQGKARGTKDVTLRETLQWRTLVLASSEDAFESYLKASGESVAAGQQARFVDIPAIVSDENGVFDTLHGLGTAKEFADSLNALTTKYYGCAGITWLEKLTASSRSELVDRLRALIIQFKEAYRPEDAGAQLDRVLERFALCVAAGELATEWGITGWDTGEALRCVGECFKAYVDSRGTTGDLEAVNGIERLSVYLSTYGEHRFRSVPNYWGSMPIFDGYIALSTGETVDSSDVSNEAIFEDDNPPSRIYWITSEALKERALNGCNFDITIAALHKKGALVGVTEEVGKNGKPRTVYNPKKRDPLGYKDQRRFYRI------------------DAGKLFE-------------------------------------------------------------------
174858	GC_00008133	accessoryI	Xenpb614	3373	3	3	1	0	0.978091	1	0.988924							MPRKHRSSASLTHLIECQQKVDRLGLQTMISSPVPLNGETGTYATNRHTRRRLKKLQGIDAKRMCDLGKGK
168012	GC_00006519	accessoryI	Xenpb614	3372	5	6	2	0	0.852073	0.921613	0.88548			COG3311	Predicted DNA-binding transcriptional regulator AlpA	X|K	X|K	MSI-SESMLTKKEVKAALHYKSDSGFHEFLKRTPEFPKSVKLGLRRVGWAASEVNKYIESRLNTRGQENK---
169414	GC_00006798	accessoryI	Xenpb614	3371	5	5	1	0	0.841787	0.960549	0.897256							MNKSKSTSVVAKTVSDCENDNTGG---VMDMVKEIDFGEDFREPRVVSTIAAFEENTTKSRSRKLTKNMTRNAPRHQIFNAPKTIKVSVNSKHTGTKSKKCKRKQGKKNKKKGNR
167310	GC_00006402	accessoryI	Xenpb614	3370	6	6	1	0	0.838308	0.992593	0.90895							ML-DYRTVIENGIVTLYSQSEESSPEMIVASLPVTSILDRLDNGEWDGQTRVALQLLMAWLKTLTDGQLVEDIRFFRWLVAHVWVKEQREKHNGKAIFKLENSPIVLPLFLSAERSALANNVEGALIERFGHEQGLKNAAIFYRQMLIGLPGEGLSLSDFGREVLFELHRSFIEEGIPQMAFNKPWAVH
164747	GC_00005976	accessoryI	Xenpb614	3369	6	7	2	0	0.884757	0.876973	0.880848							MSDRSLANIYAQPADVLEPVAAFLKAVEYLRLDPEARDIEADLLEYAQQLLQLHTDNAKSAYWTAEATPCVTH--ANEVQYA
158056	GC_00005112	accessoryI	Xenpb614	3368	8	9	2	0	0.730602	0.688612	0.708986							MEHLKSGLTATGQTRSKFRLGDISELSNVDNLSG---------------SSLSSTKSRQWIKHDSYAQQFTSPDKMCLPLLVDFGYIDPASAKSGVRICTL-YILKATYDAPSVFFYVTASQHLPF-KAASAYTYSMVARSRQLSGWLVSFSTSSANLVCVTAPIEICTSRGDSLEKLKEIATMATIPTPTHFKFVFLSIKRADLDAIPSRIEAIATDEHNARSALSRDFVLFFAARLPVQEVRHV
173340	GC_00007704	accessoryI	Xenpb614	3367	4	4	1	0	0.783476	0.808367	0.795727							MANTDILSVPIARQFTGLFLLVDIRARLLPQTKLILPLYPTE--------
3671	GC_00000017	accessoryII	Xenpb614	3366	41	137	6	0	0.774117	0.724302	0.748381			COG3311	Predicted DNA-binding transcriptional regulator AlpA	X|K	X|K	#NAME?
185865	GC_00014006	singletons	Xenpb614	3365	1	1	1	0	1	1	1							MLFDGAISTERKAVRLTACLIIPIVKAQRYKADVMSDLNLSLPYYPLDLAAKKINCTEMELLILAQEGTIQFHKYPDPTLGILEWDSVTSVDIGVIILRNKNISENIKSIISECTSVPKGDPNLELTDLVIPREELIKAYNILNNTSVEIPARKITYETAKQSDFIVSLLRSHGLTDDDFKGSIGALRTKISKKSDIPPNLDNNSLKSWLVKANVRPE
164083	GC_00005881	accessoryI	Xenpb614	3364	7	7	1	0	0.665948	0.941661	0.780161							MKVTNRSSNTVSVSINAWGDGGSTDWFKLDPGGNDSWDRSDYRGFVMAVITPNNGEQPYFIYADSSIYIYDDYVEDYVSNTTKTIYPATQRYGC
131605	GC_00003131	accessoryI	Xenpb614	3363	17	18	2	0	0.807007	0.797412	0.802181							MHRDMQKILLHWGGWVVQGKVNIGWKSVSAGFKNAVTYTGNNKLSCSDEDGMIIDSCVAKLRNVGMAQECDFIEHHYVSGMSKRAIGRKFKLGESEVRKRMLVAESFILGCLEVLDEPLEIDLIYGFHGNRANSSSSALSALC
178007	GC_00009183	accessoryI	Xenpb614	3362	3	3	1	0	0.766382	0.945384	0.846524			COG2105	Uncharacterized conserved protein YtfP, gamma-glutamylcyclotransferase (GGCT)/AIG2-like family	R	R	-MTSNSNTELLFSYGTLQLESVQQANFGRLLEGKPAAMVGWRKDMLEITDPEVLAESGERFHPIVSQSGNDSDRIEGTVFYVSSDELLKADAYEVSDYHRISVNLTSGDVAWVYVAKE------
169969	GC_00006909	accessoryI	Xenpb614	3361	5	5	1	0	0.937076	0.988504	0.962103							MQNGLVKLAADTRTVFEKEHQKINDMGIPFFYSFPINSCQGASVFFGMVAQQFFPNADIKIVLGSDRKKIVHHYWLEIDKKVYDLTVDQFISWMDEQYNCPDKPIYAEKKHPLAKYFFYKKRFSPVEAFAIFCTQHAKNTRATITAYDFMRAELRKLDWDKPGS
128404	GC_00002966	accessoryI	Xenpb614	3360	21	21	1	0	0.773462	0.870048	0.818917							MFGKGTVIKNYTSTYPTPIRLQSGDIVSVSHCDIEYPYWVWTTDKSEISGWVPQQILRFTQVNQAICMENYIAHELTVKAGELLYLENLLNGWFWAHKECGETGWIPQDYITQEI-----------
106899	GC_00002175	accessoryI	Xenpb614	3359	33	36	2	0	0.832818	0.85343	0.842998			COG1171	Threonine dehydratase	E	E	MTFVPDYRDVSEAHSRIKNYIHKTPVFTSNTVNQIFDAEVYFKCENYQRMGAFKFRGAMNALSQFSDEQKKLGL-----------------LLSLPVIT-------------------------------------------LRLLP------------------------------------------------------------------------------------------------------------------------------------------------------------------------------------
106898	GC_00002175	accessoryI	Xenpb614	3358	33	36	2	0	0.832818	0.85343	0.842998			COG1171	Threonine dehydratase	E	E	-------------------------------------------------------------------------------------------MHNIPATIVMPHDAPKAKIEATKGYGGKIVFYDRYTEDNKAISRNLAEKQGLTLIPPYDHPHIIAGQGTVAKELFEEIGELDTLFVPLGGGGLLSGSALSASQLSPKCQVFGVEPEEGNDGQQSFRKGEIVYIDTPKTIADGAQTPHLGQHNFDIIRHLVTDILTASDKELVDAMYFLAERMKMVVEPTGCLGFAAARAIREQLQGKRIGIILSGGNIDMQRYASFLAKKLD----
171318	GC_00007198	accessoryI	Xenpb614	3357	4	4	1	0	0.951456	1	0.975124							MESYPNSQMAVLYYDSEPVTDFRCSVNFSNGYLTISYEDEDDNGNTIITKYVGEERSRGHWELKGDDGENSRATLHQFDNGRILEGSWHCDNYSGMWRITLNK
77016	GC_00001485	scg	Xenpb614	3356	45	45	1	1	0.874276	0.924214	0.898552			COG3829	Transcriptional regulator containing PAS, AAA-type ATPase, and DNA-binding Fis domains	T|K	T|K	---------------------MPIHASERNS-NKTVIWTVSISRLFDLFRDITPEFDHQADITPIHLGFEQAVQHIRKRLENEHCDAVICAGSNGAYLKSRLSVPVIIAKASGFDFMQALARARQISSRIGVISYQNTLPALEEFQQRFHLRIEQRSYATAEDARTQVNALKADGIQVIVGTGLITDLAYEAGLVGVFVYSADSIRQAFHDALDMAKMARLNQAVISPYPTEDKLRIRHTINDIRGNSPAMERVRSTITLYARSTATVLIQGESGTGKELVAQAIHHEYTLRYGQLKRKNPRPFVAVNCGAIAESLLEAELFGYEEGAFTGSRRGGRAGLFEVAHRGTLFLDEIGEMPLPLQTRLLRVLEEKSVVRVGGYRPIVVDVRIICATHVDLDQWVREGRFRVDLFYRLNVLRINLPALRERENDISMLAQEYFRRACAALNLRVSPLRTRELSQCDEVLRSYHWPGNVRELRNLMERIALYTSANPEQILTPALILSLSPERQVE----------IGIMNNMQGVKT-ASHSFTEKSPLEHDISLSDIVAHFSGNRQAAAEYLGISRTTLWRRLKQEQDKN------------
75216	GC_00001445	scg	Xenpb614	3355	45	45	1	1	0.921606	0.959627	0.940232			COG2513	2-Methylisocitrate lyase and related enzymes, PEP mutase family	G	G	----MGFYSAGLAFRQAIKDESPLQVVGTINANHALLAKRAGYKAIYLSGGGVSAGSLGLPDLGISTLDDVLTDTRRITDVCDLPLLVDADIGFGSSAFNVARTVQSIIKAGAAGLHIEDQVGAKRCGHRPNKEIVSKEEMVDRIKAAVDARNDEHFVIMARTDALAVEGLNAALDRAEAYREAGADMLFPEAITELLMYKTFAEKTQIPVLANITEFGATPLFTLEELKSADVSIALYPLSAFRAMNKAAEQVYAALRSDGTQKNVLNMMQTRNELYESINYYDFEQRLDALF-----SQKNNRGDTHE
93171	GC_00001844	scg	Xenpb614	3354	45	45	1	1	0.902237	0.988873	0.94357			COG0372	Citrate synthase	C	C	MNEQIIGI--------KPKKSVALSGVTAGNTALCTVGKNGKELHYRGYDIFDLASHCEFEEVAYLLVHEKLPSRAELTAYKAKLKALRGLPSSVKSALEALPAVAHPMDVMRTGVSVLGCTLPEKEDHNPAGARDIADRLLASLSSILLYWYHYSYNGRRIDVETDDDSIGGHFLHLLHGQKPRESWEKAMHTSLILYAEHEFNASTFTSRVIAGTNSDIYSAIIGGIGALRGSKHGGANEASFDIQQRYDTPDEAETDILRRLERKEVIIGFGHPVYTISDPRHKVIKEVAQTLSEEAGTLQMFNIADRIESVMRDEKKMFPNLDWFAAVSYHMLGVPTAMFTPLFVIARTSGWAAHIIEQRIDNKIIRPTANYTGPENLPFVPIEKR-
91956	GC_00001817	scg	Xenpb614	3353	45	45	1	1	0.902584	0.976785	0.93822			COG2079	2-methylcitrate dehydratase PrpD	G	G	MFTSIPDSTLTSAVNNRPEYDQVIVDIVDYVMDYIIVSPIAYVTAQHTFLDALGCGLEALEYPACTKLLGPIVPGTAVPNGVRVPGTQFELDPVQAAFNIGTLIRWLDFNDTWLAAEWGHPSDNLGGILAVADWLSRNAVARGEEPLTMWDVFAAMIKAYEIQGCLALENSFNKVGLDHVVLVKVASTAVVAQMMGLDREQILSAVSLAWVDGQSLRTYRHSPNTGSRKSWAAGDATSRAVRLALMAKQGEMGYPSVLTAKNWGFYDVLFRGESFQFQRPYGSYVMENILFKVSFPAEFHAQTAVEAAMQLHHQLKAQGKTVEDIAQITIRTHQACIRIIDKKGPLHNPADRDHCIQYMVAIPLLFGRLTAADYEDDVARDPRIDILREKIICVEDANFTQDYHDPEKRSIANALTMTFNDGSQLDEVIIEFPIGHRRRRADGVPALLEKFRTNLARRFTEEQQQKILSVSLELNDIKDIPVNEYLDLYSI----
97015	GC_00001930	accessoryII	Xenpb614	3352	43	44	2	0	0.913638	0.926619	0.920083			COG0365	Acyl-coenzyme A synthetase/AMP-(fatty) acid ligase	I	I	MSFQDFYRRSIDDPSGFWAEQARRIHWQHPFEQTLDHSDPPFARWFCGGKTNLCYNALDRWLESQPDAKALIAVSTE------TNTEQVFTYRELYQEVNQAAAIMLSLGVKKGDRVVVYMPMVAEALFILLACARIGAIHSVVFGGFAAHSLATRLDNAEPVLVVSADAGSRGGKIIPYKPLLDEAIELAAHTPRHVLMINRGLSEINWVKNRDLDFATLRQAHLGTEVPVAWLESNEVSCVLYTSGTTGTPKGVQRDVGGYAVALATSMNIIFGGKPGGTFFCTSDIGWIVGHSYIVYAPLIAGMATVMYEGLPIRPDAGIWWRIVEKYHVTRMFSAPTAIRVLKKYPTDNIAQYDISSLETLYLAGEPLDEHTARWITETINVPVIDNYWQTETGWPIMAIARALDDRLGRFGSTGFPMYGFNVKLINELTGQECGDNEKGMVVIKGPLPPGCIQTIYGDNRRFVNTYWKH-----FDQQVYSTFDWGIRDSEGYYFILGRSDDVINVSGHRLGTREIEECIASHEDVAEVAVIGIKDDVKGQAAISFVVLKEGKEIQSADHFATLEKSLMDLVDKKIGSVGRPARIYFVTQLPKTRSGKMLRRTMQAICEGRDPSDIALIENPASLDVIRDAVSHH---------------
124761	GC_00002798	accessoryI	Xenpb614	3351	23	23	1	0	0.850876	0.886413	0.868281			COG0625	Glutathione S-transferase	O	O	#NAME?
161128	GC_00005479	accessoryI	Xenpb614	3350	8	8	1	0	0.94005	0.998273	0.968287			COG2978	p-Aminobenzoyl-glutamate transporter AbgT	H	H	MTTNYYPEKKGFLNRVERIGNVMPGVTMLFVYALIICWLLSFLLSFVNFDYYHPVSKEKISIVNLFQYEEIILFVTGAVKNFINFPPFGITIVSTLGIGIAESSGFIKTALKKMLSFITPKMLTPTVAFVGIVSHLASDSAYVILMPVSAMMFYACGRHPLAGIATAFAGLAGGFTASYTPSIIDPIMQSFTQDAAQMMAPGYHVNVLCNYFFSLGATFGVILICWFITEKIVEPWLNKNCPVSTN-IETDTDKDLERITPEENRAFRIAGSTVLLLGIGLIALLWPETSPMRAPDGSMTSPKAPIMQIVVPLLFLFFAVPGIVYGYLTKSFTSSRDVVKSMENITQSLIPFIVFVFFAAQFLYSFHHSNLGTLLALSGAELLRTLEMPSGLTVLGVIILTAIINIMITSATSKWAIMAPVLVPMLMAVGISPELTQAAFRVSDSAMNVSTPMFPFYPLILMYCQKYYKNAGIGTLCSMMLPFTIGLLIILTATLYVFWAFDIPIGFDSGYTWHPAQ
161392	GC_00005512	accessoryI	Xenpb614	3349	8	8	1	0	0.933798	1	0.965766			COG2195	Di- or tripeptidase	E	E	MNELGQQLEQRFYRYLAIESQSDASSIIVPSTEGQRKLAELLAKELEGYGLADIYIDEHAILYAVRRGNKPSAPKIGFVAHLDTVDVGLSAVIKPQTLLYEGKDLCLNSQEDIWFKTSEHPEAAPYIGEPIIFSDGTSVLGADNKAAVTVIMELMDKLQQAEFDYGDIYVAFVPDEEIGLRGSKLMDLSRFNVDFAYTIDCCALGEVIYETFNAASAEITITGITTHPMSAKNVLLNPIRVAYDFIGCFDKYDTPEHTEHREGYFYFTNLIANPDNAKIKMAIRDFDRNSYKERKTYVTQSIELIRARHPRAKIDYKIEDVYSNISDSLGDDRTAIDLILEALKIQGITANIIPMRGGTDGSALSARGILTPNYFTGALNFHSRFEFLPISAFEKSYLVTETICRLVGKK
116611	GC_00002484	accessoryI	Xenpb614	3348	10	29	9	0	0.765911	0.750117	0.757932							----------------------------------------ASLSPFWDFFDL-------AINQIAKIGLSSLQVIYYFESLFISFVIISVVKIIAVNL-----------------------------------------------------------------------------------
103109	GC_00002074	accessoryI	Xenpb614	3347	13	39	9	0	0.911638	0.657215	0.763796			COG3039	Transposase and inactivated derivatives, IS5 family	X	X	---------MIPPRSALKKDKLASEYHRRKIDELGDPLLILDKYVDFSALADTLDHVVPRIISPKGGRPPFPTEVMVRIIILKHFHNLSDERMEYQLLDRMSWQRFCRLTDVINIPDRNTIWCFEKRIGQEGASALFEEAKHQLSAQGFIPRGGQIIDATLIPVPKQHNKKKENEQIRQGKTPDNWTANKRCQKDTEATWTKKNGKRYFGYKLTINVDTKYKVIRHIASGTAAVHDSQFFEAVLDRSNTSRDIYADKGYA-----------------------------------------------------------------------------------------------
1980	GC_00000007	core	Xenpb614	3346	45	229	7	0	0.754546	0.773954	0.764127			COG1278	Cold shock protein, CspA family	K	K	---------------MSDKMKGQVKWFNESKGFGFITPADGSKDVFVHFSAIQGNGFKTLAEGQNVEFTIENGAKGPAAANVTAI--------------
77376	GC_00001493	scg	Xenpb614	3345	45	45	1	1	0.806043	0.781305	0.793481							#NAME?
98248	GC_00001958	accessoryII	Xenpb614	3344	44	44	1	0	0.909596	0.99156	0.948811			COG0418	Dihydroorotase	F	F	MTTESYTIKIRRPDDWHVHFRDGDMLKTIVPHTSHFFGRAIVMPNLAPPVTDVASAKAYKDRIMAAIPSEHQFQPLMTCYLTDSTNSSQIEIGYKEGIFTACKLYPANATTNSSHGVSDIQKIYPLLATMEKLGMPLLIHGEVTAAHIDIFDREARFIEQVMEPLRKQFPELKVVFEHITTKEAAEYVLEGNDKLGATLTPQHLMFNRNHMLVGGIRPHLYCLPVLKRNIHQEALRAAVASGCDRFFLGTDSAPHLLHRKESSCGCAGVFNAPTALAAYATVFEEMNAMEHFEAFCSLNGPKFYDLPVNDGFIELTRKPTPVFECVEHN--GEKLIPFLAGEDAGWEVKICK-
96136	GC_00001910	accessoryII	Xenpb614	3343	44	44	1	0	0.86268	0.97612	0.915901							MGQKDEIIQTHPVVGWDISIVDTYDAMMIRLHYLSSPDQTTKTDNVSIDKTLWLTTGVAKQLILILQAGIEKIESSEYDQLDYTKH
125874	GC_00002848	accessoryI	Xenpb614	3342	21	22	2	0	0.796537	0.905527	0.847543			COG2197	DNA-binding response regulator, NarL/FixJ family, contains REC and HTH domains	T|K	T|K	MKLLIIDECYYTRLGIIESLRENTNILTTGMNSIHDAITTLQVFSPDIVLMNLTHYGYCSSYCEYMKLFLSLMHDRRIYIYIDKPYPWAENHIQLTNKDFILPKRNLSLLLQRLKEMASYDIQHYFSHFNAKSSIFSPQENRILYYWMLEIGTYKIAKILKISGSTVYSHKRHIIEKLGVVNQMELLFIYNIFKYLC
85251	GC_00001668	scg	Xenpb614	3341	45	45	1	1	0.919656	0.997196	0.956858			COG1054	Predicted sulfurtransferase	R	R	MPVLHNRISNKELKERMLAETEPRTTISFYKYFAIPEPQDFRDSLYQQFTDLSVFGRVYIAKEGINAQISIPSKKVDALKAVLNTADPALYNLRLNIALEDDGKSFWVLRMKVRERIVADGIEDETFNPSKTGEYLKADQVNQMLDDPETVFVDMRNHYEYEVGHFENAIEIPSDTFREQLPMAVEMLKDDKDKNIVMYCTGGIRCEKASAYMLHNGFNNVYHVEGGIIEYARKAKAQGLPVRFIGKNFVFDERMGERISEDVIAQCHQCGSTCDSHTNCKNDGCHLLFIQCPSCAERFEGCCSDVCREEMLLPEGEQRARRAGRENGAKIFNKSRYRLSEGLNITSLQSIKQ
7981	GC_00000060	accessoryI	Xenpb614	3340	22	87	22	0	0.864477	0.722546	0.787165			COG3415	Transposase	X	X	------MGYSLDFRKRVLAYKDKHSLT-------FEQTCTHFEISMRTLFRWSHKIEPCVTR-NKPPTKISDEALLTDVKNYPDDYQWERAKRLGVAQSAIHYALKRLKITV-KKNAKTPQR------------------------------------------------------------------------------------------------------------------------------------------
9300	GC_00000076	accessoryI	Xenpb614	3339	17	78	22	0	0.83404	0.705571	0.764446			COG3335	Transposase	X	X	----------------------------------------------------------------MKPIVYLDESGFSQSMPRTHGYSAKGLRCFGTHDWQAKGRMNVIGAILEKTFVTLSLFSGNINADVFHAWMTQDLLPKLPSGAVIVMDNAPFHKRHDTIKAIADHGCLLEWLPPYSPDLNPIEPKWAEVKAIRRRERCSIDELFMTHVK---YV---------------
187063	GC_00015204	singletons	Xenpb614	3338	1	1	1	0	1	1	1							MNDDDDCEKYRVSKVIIIDIAQPIGGLSTTSYEKLRTYFSKTSVSSYEIAEFSPGTGISAARSSASA
185768	GC_00013909	singletons	Xenpb614	3337	1	1	1	0	1	1	1			COG0419	DNA repair exonuclease SbcCD ATPase subunit	L	L	MGDRTLIVVIDSPLTSYKKKEAAKVSGSDEPISAGVEAGFWHSLAQLPDTIQLIVIENKEPPASIITEVHYEWFAGDYAEAEERAALIPVPGENSAIS
188495	GC_00016636	singletons	Xenpb614	3336	1	1	1	0	1	1	1			COG0419	DNA repair exonuclease SbcCD ATPase subunit	L	L	MLMNSDEIRRSATAEAAKIHAYLADLQKAIGSLDQRKVELEQEKNNAQTELTILQGNLTRNLTPLLTHTAEHLEKKLEYRAERDAEYTDFQRWGELHKLQRDLQKSLTESNQTKLEWEGLSSQSLTDFYREIEAILTEWKWSSKPRVSFDEKEYDIVVDGQPRQSHGKGV
188982	GC_00017123	singletons	Xenpb614	3335	1	1	1	0	1	1	1			COG0419	DNA repair exonuclease SbcCD ATPase subunit	L	L	MLKSLKKKPKEAISYTHLFVEFENSKNEVLTLTRALDGGKLVAHYFPIRGIDGKGETIAPVRKGKSQRPDVTSILFPFAGIKEAKLRKNARGATQRLSIRTLAPLFLVDEVSIIDEYSPVTGRASFDDTARKRMFSYILTGIDDAGIVTEEKTEIIKARLQAKLEVVQEMLQPLEERFGASSESLQSDPEYDDELDDMIARLTEEVEKATANISCLHEEMQVATALMLKAESQLLGVTEIQLRYSLLEERYHSDLRRLDFLTEGAHYFESLQEVPCSL
186170	GC_00014311	singletons	Xenpb614	3334	1	1	1	0	1	1	1			COG0419	DNA repair exonuclease SbcCD ATPase subunit	L	L	MLRIRKILLRGSGVQDAYVDFDSGANILAGESETGKSYLISCLDYILGAEKLKKKA
185377	GC_00013518	singletons	Xenpb614	3333	1	1	1	0	1	1	1							MQPIIEISEIERHFEERPFNSPLEYGFRALFILYAAGNMAMVLQRIVSYDYLLVHTSDVQGGPKSLHPAVPHRGAELLVKRSSIQAGLNLMLSRELIEAVFSPEGILYQASELTGRFVQLLASPYANELAERALWVTKQFRHFSNDELASFMTQNVGRWGSEFDRLTAIDLLEL
186547	GC_00014688	singletons	Xenpb614	3332	1	1	1	0	1	1	1							MVVEEIKQGLGSTLSELSVPTPWPGANARLLGLGVGLPIAPLVRLAQFSAAEFERFTLEWASDYLAKQQYVNEVQQRGGVGDKGRDIVVWLDPVDVLPRRWYLYQCKHYDANLGLPKAGVEIAKVIFYTFSGDYTAPEEYYFVTHKGVTSPFQDLLDAPEKLKQAILSGWTTYAKAITSKHDIPLTIELRSYIETFDFSIFRAKQPHDLLEEHRKTSFHLTIFGAPLIERDPSEAPPSAVDPIETVYIQQIYTVISNDIANPVRTFSDFENSISHVKLFERSRITFYCAEGLKELARDQMANQTFFNTLLGEFNDGLYYTYSDHEGTPLVRLKSTVKAAQTLQLGAHPLAVHVTSKDREGICHQLANDKVIDWCNP
132917	GC_00003204	accessoryI	Xenpb614	3331	16	18	2	0	0.703954	0.928716	0.800864							MNKIIIFIVSFLL---GLQISFAEISSEQYKSDQDIAEKLTQRYNDTRKDCGSKDLPAFLCSGIILRGTKHSDQYRAWDPSPHSRQSGGVSFSYLRTDSKLFTLDADYQNGFIFSPYL-----KLFGKTKPEVLCYFPTDADSFDRTGKGCGQFRDSPQSKPCQLQGITTAKQWIEHYHR-GLSDKTYQCGFDVRMKPGRNPADAFIQGVQARLQLSFKTNNEFILATWPQHIPYELPIEAFFYLS---EGLKGAQYDQKDFYKDTGKIIPIIKIELPSDYTKEATFTYSQEDQVVHD--
118826	GC_00002562	accessoryI	Xenpb614	3330	25	28	2	0	0.790743	0.832069	0.810879			COG0456	Ribosomal protein S18 acetylase RimI and related acetyltransferases	J	J	MPNSNLTFIPISKLNIKLLNSINTKCDELIKLLHNCVENGASIGFISPLGVNEAAQYWQDVETDVVSGHRLLLVAIEGDKIAGSVQLSLCRKNNGKHRADIEKLMVHTAYRRRGIGNMLMEELERVAKRHQRSLLILDTRTNDPASVLYRKCGFVEVGQIPNYVINDKGEFSGTTYFYKMI----
55483	GC_00001013	core	Xenpb614	3329	45	46	2	0	0.920331	0.981855	0.950098			COG0847	DNA polymerase III, epsilon subunit or related 3'-5' exonuclease	L	L	#NAME?
48905	GC_00000870	core	Xenpb614	3328	45	46	2	0	0.889834	0.970516	0.928425			COG0328	Ribonuclease HI	L	L	MNKQVEIFTDGSCLGNPGPGGYGVLLRYKQKEKTLNKGYFRTTNNRMELMAAIAALEALKEPCSITLTTDSQYVRQGITQWIHNWKKRGWKKADKSPVINVDLWQRLDKAISPHEIEWHWVKGHTGHRENELCDELARAAANAPTQTDSGYIE-------
49181	GC_00000876	core	Xenpb614	3327	45	46	2	0	0.808406	0.954982	0.875602			COG2226	Ubiquinone/menaquinone biosynthesis C-methylase UbiE	H	H	MQSARAIKQITLPASWAELPWGEYYRVALEQQLEPWWPKIFGFHLVKIGNLSVEIDSRSCLISHQVNVGLKGESMNVIADPHYLPFEAKSVDACLLAHMLTYSVDPHWLLREVDRIMIDDGWLIISGFNPISLLGLRKTISVVCRRQCYRTQMFSRLRQLDWLRLLNYEVLHHANFHILPWK---SINNAHEPSSSIFGCLNVIIARKRTIPLTLNPMRARLLKPKFSNALGVVKNSHQRD--------
68179	GC_00001289	core	Xenpb614	3326	45	46	2	0	0.844774	0.99769	0.914886			COG0491	Glyoxylase or a related metal-dependent hydrolase, beta-lactamase superfamily II	R	R	MKLIRLPALSDNYIWLLCDENKHCVIIDPAESQPVMDTLAANQLIPIAILLTHHHHDHVGGVAGLLKQYPTLPVYGPEETQSKGATHVVHENDLIVTGNFSFQVIALPGHTLGHIAFYQAPYLFCGDTLFSAGCGRLFEGTAEQMFSSLEKIASLPDETLICCAHEYTAANMKFALAVLPENQAISDYHKKIIELRGKDQATVPTTLKIEKKINVFLNCHDIDLQKNIGIKPNSIPLSSVFQQLRAYKDRF
42097	GC_00000722	core	Xenpb614	3325	45	46	2	0	0.822129	0.955637	0.88387			COG0741|COG1388	Soluble lytic murein transglycosylase and related regulatory proteins (some contain LysM/invasin domains)|LysM repeat	M	M	----MKTKAILFASVLLAGCQSGLQPKSPSQQHTQ--KMSSTNQKTNGIAVPEET----ANWKE-SPTAQQDLWGHIRDELKMEIPDNNRVREQQNYYLKHKSYLQNVALRSEPYMYWIVEQIDQRNIPMEVALLPIVESAFNPHATSYANAVGLWQIIPSTGRHYGLTQDKWYDARRDVAASTTAALNMLERLNVRFNGDWLLTIAAYNSGEGRVARAIRENQSKGKPTDFWSLELPRETMHYVPKILALSNVIRQNEKYGFTLPKPNIQQALAKVEVGQQITLSQAAELSGLSLTSMKAYNPGYKQGMTSPHGPHYIMLPKENAGQLKHSLADKSVLKEISLAVAKNLRQLHQQSHYTVRSGDTLSAIAKRFKTSHYQLQKLNGLKTADRLKIGQVLK-----VNISEPIKYQVRKGDSFTSIAKRHGVNLNDLMNWNKGIKLKDMKPGLALTLYLN------
125015	GC_00002809	accessoryI	Xenpb614	3324	22	23	2	0	0.740451	0.919088	0.820155			COG4815	Uncharacterized protein	S	S	MSSSDF-------DK---NNVPDSFQEVYRQLLLPAGFRLNTPPSKENESHDYEAMRFILNGKLILFRQAKITPRKIGQFVTLWKRPSPNAEIMPLDAIDNIDFCLIATFTEDKKGIFLFDSDVLFRKGVFSSATKEGKRAIRVYPFWDFPNSKQAIQTQKWQSSYFINLDNPLAAIEKLKNIL-SN-------
151019	GC_00004424	accessoryI	Xenpb614	3323	11	12	2	0	0.84233	1	0.914418							MYKNGYFVTAEIRAKENTDLNVVIRELKVLQEKTLSEPECEIFFIHQSNENPNTFIMWEKFTSPDALKKHFEYDHTKYYLSLDLTEVIQVFTTDTI
144352	GC_00003917	accessoryI	Xenpb614	3322	14	15	2	0	0.834128	0.919885	0.87491			COG0251	Enamine deaminase RidA, house cleaning of reactive enamine intermediates, YjgF/YER057c/UK114 family	V	V	MVTRINYSSLPQVKGPYVHAVKHQGLLYISGLTALGTESQQHGVEAQTLTILQQISSILEQEKCHKSDLIKFTIFVKDINQLPLIRPLLFNFCEGSLPACSLVEISNLIHQDLQIEIESIVAIRD-
71931	GC_00001372	scg	Xenpb614	3321	45	45	1	1	0.940447	1	0.96931			COG0842	ABC-type multidrug transport system, permease component	V	V	MIQLYWVALKTIWIKEITRFGRIWVQTLLPPVITMSLYFVIFGNLVGSRIGEMGGFTYMQFIVPGLIMMSVITNSYANVSSSFFSGKFQRSIEEILVAPVPTHVIIAGFVGGGVARGVCVGILVTLVSLFFVPLEIHSWGMVVITLLATSILFALAGLLNAIFAKTFDDISIIPTFILTPLTYLGGVFYSLTLLPEFWQMVSKLNPIVYMISGFRYGFLGIADVSLAMTLGMLGVFILGFYLLAWYLIESGRGLRT
71886	GC_00001371	scg	Xenpb614	3320	45	45	1	1	0.900865	0.895685	0.898267			COG1131	ABC-type multidrug transport system, ATPase component	V	V	#NAME?
70896	GC_00001349	scg	Xenpb614	3319	45	45	1	1	0.948614	1	0.973629			COG0288	Carbonic anhydrase	P	P	MMRKIEELFARNKQWSESVNEENPHFFKELSKAQKPHFLWIGCSDSRVPAEKLIDAAPGDLFVHRNVANLVIHTDLNCLSVVQYAVDVLQVEHIIICGHYGCGGIEAAVNGTELGLINNWLLHIRDLWYKHSSMLGELPPNDRLNRLCELNVIEQVYNLGHSTIMQSAWKRGQKVMIHGWVYGLKDGELHDLDITADSREKLELNYRQAISKLARKK
17642	GC_00000208	core	Xenpb614	3318	45	52	2	0	0.934283	0.888706	0.910925			COG0634	Hypoxanthine-guanine phosphoribosyltransferase	F	F	#NAME?
169755	GC_00006866	accessoryI	Xenpb614	3317	5	5	1	0	0.966667	1	0.983051							MSFEEKLNQVKAITNLHLPLIENRNDSRWYKKLGWMITIWLASVLSLGIVATLFKLLMYSAGMRTH
17896	GC_00000213	accessoryII	Xenpb614	3316	44	51	2	0	0.861484	0.964009	0.909868			COG1294	Cytochrome bd-type quinol oxidase, subunit 2	C	C	MGIDLSIIWFVIIIFATLMYIVADGFDLGIGIILPFTKDPTERNVMVNTVAPVWDGNETWLVLGGAALYGAFPLAYSVIIDALTIPLTLMLVGLIFRGVAFEFRFKALPEHRAFWDRAFIGGSLLATFCQGITVGAVINGFEITGRHFSGSALSWLAPFPLFCGFGLIIAYALLGSSWLIMKTEYRLHRKMCSLTVYLALALLAVIAVISIWTPLAHADIALRWFSLPNLYFLLPVPLLVLASTWCLV-RSAYNYGNYAPFFLTLLLIFLGFSGLGISLWPNIIPPSVSIWDAASPPQSQGFMLVGGLLIIPVVLGYTSWSYYVFRGKVKSGESYH
18854	GC_00000232	accessoryII	Xenpb614	3315	44	50	2	0	0.918978	0.959388	0.938748			COG1271	Cytochrome bd-type quinol oxidase, subunit 1	C	C	MFGLDAFHLARIQFAFTVSFHIIFPALTIGLASFLAILEGLWLKTKEESYLKLYHFWIKIFAVNFGMGVVSGLVMAYQFGTNWSGFSQFAGSITGPLLTYEVLTAFFLEAGFLGIMLFGWNKVGRKLHFFATCMVAVGTIISTFWILSSNSWMQTPQGYHIENGIVIPDNWLQIIFNPSFPYRLLHMSVGAFLASALFIAACAVWLLLRGKDTAPVRKMLSMALWLILIIAPIQAVIGDAHGLNTLEHQPAKIAAIEGHWSNTSGEATPLILFGIPDMNEEKTKYALEVPYLGSLILTHSLEKQIPALKSFPPEDRPNATIIFWSFRIMAGLGMLMILLGVAGVLLRRKQKIYRSRAFLRFVLLMGPSGLIAILAGWFTTEIGRQPWVVYGLQRTKDAVSAHGDMQMSLSLLLFILVYFSVFGIGYFYMMRLVKQG-----PEEIASPSHSEMQQPISGEKQNGY
6099	GC_00000039	accessoryII	Xenpb614	3314	32	93	6	0	0.791138	0.712009	0.749491	NRPS	rhabdopeptide/xenortide-like peptides	COG1020	Non-ribosomal peptide synthetase component F	Q	Q	MKNAAQIVDEALNQGITLFVADNRLQYETSRDNIPEE-LLNEWKYYRQDLIDFLQQLD-AKEETQTYQ-LQDIQRNRNAE----HYPLSFAQQRLWFIDQLTDGSPQYNCPGYLRLREKLNVNAFKAAVKTLLERHEALRTCFKVIDNEPRQVLVTSYDLPITQHDLTMLSENEKEH----HIQQFSKEEDNKVFNLSADLMLRIRLIKRAENDYVVLYTIHHIACDSWSIEIFIHELITLYRAYSQGMANPLPELKIQYSDYAQWQRNWLQGDILEKQLDYWNNQLSGISPLHRFPLDNPRPEQQGFKGLLKEQHISKDLAQEIKALCHQHEVTLFMFLETAF-AVLLSRYSNEKDILVGTPLAGRTHHDIEPLIGFFVNSLVIRTDLSGQPTFSELLKRNSRTILDAYEHQDLPFQMLVEKISPGRNLNYNPVFQIAFTLE-----------NTQRDGTLV----RDNNIETEERLLLKTRFDLEIHIYEEE-GGGLSLLWVYDSSLFNDITLERLLASYETLLTNIVSVMKPR-VGSELIYKEPSVHDIPLLAEAEIHTL-SQWNGRQEYNQNS-----GCFHELFEKQAARYPEKTAVVFGSD-----SLSYQELNQQANQLAHYLIAQKIKPETLVALCIPRSIRALVALLGVIKAGGAYVPLDLGYPVSRLQYMLEHSEAEFILTETSLIEKLPISQ-----QKVVCLDTEAIQSQLQQMPIDNIT--ERPFPLTENNLAYVIYTSGSTGKPKGVMLEHKGWVNLALSQAELFGVDTHSRGLQFASWSFDAMILEISMTLAYGATLYLISEAQQHSPECLDEIVEKHQITHAVLPPALLPYLNFNKWCSVSTLLLAGEAVPPQLSVHWSQNRRLFNVYGPTECTAIVTSSLLT-DEKITIGKPLPNILMRILDPSGNQVPIGVAGELCIGGAQLARGYLNAPEMDAIKFIK-YCNEQTDESQPQRLYRTGDLVRWLSDGNIEFIGRIDSQVKIRGFRIELGEIETALSGHEALSSAVVITYG-EDKDKRLVAYVCPTISWLEERGLQFDTEDIS-----------------------------------------------------------------------------------------------------------------------------------------------------------------------------------------------------------------------------------------------------------------------------------------------------------------------------------------------------------------------------------------------------------------------------------------QYSVIKAELSKLLESALKKQLPEYMVPSLYIPLEQMPLTLNNKVDKKALPAPNSSDLHQQVYVAPRN--EIEKKIGQLWEEVLGISQPGIHDNFFILGGHSLQATRLISSIRNELDIEIPLSSVFEHPTLERLSQII-------------------------------------------------------------------------------------------------------------------------------------------------------------------------------------------------------------------------EIHLVKEKRKHF----------------------------------------------------------------------------------------QTEQETTQKLLEGHI------------------------------------------------------------------------------------------------------------------------------------------------------
6100	GC_00000039	accessoryII	Xenpb614	3313	32	93	6	0	0.791138	0.712009	0.749491	NRPS	rhabdopeptide/xenortide-like peptides	COG1020|COG1020|COG2226	Non-ribosomal peptide synthetase component F|Non-ribosomal peptide synthetase component F|Ubiquinone/menaquinone biosynthesis C-methylase UbiE	H|Q	H|Q	MKNAAKIVNEALNQGITLFVSDNKLKYKTNRDSIPLE-LFEEWKQHKQELINFLTQLE-SEEESDNHR-LQDIPRYERAE----HYPLSFAQQRLWLIDQLTEGSPQYNCSGDFRLRESIDIKAFEMAVGALLKRHESLRTHFKIIDNEPRQVISDSYDLPITHYDLTALSQTEQEY----RVKQLGENEWKQPVNLSTDLMLRLRLLKLAEDDYIILYTIHHIACDGWSLGIFLHEILSLYRAYCRGEENPLPPLNVQYTDYARWQREWLQGDILEKQLTYWQNQLSGATLVHHFPLDNPRPEKQNLEGFLHPQRISKSLTQEIRALCAKQGVTLFMFLETAF-AVLLSRYSNEKDILVGMPLAGRRHRDTESLIGFFVNSMVIRTDLSGQLTFSELLKQNSRTILDAYANQDLPFEMLVEKLSPERNLNHNPIFQIMFAVQ-----------NNQRNTTLD----QSSVIEDGERSLLTTRFDLEVHIYEEESEGELSIQWIADTSLFNIATLDRLLANYETLLTNIVNVMKHH-SGNS----EPSVHDIPLLADSERNTLLHEWGEPQVPYPTG-----KCFHELFEEQVSIHPEKNALIFGTD-----SLSYQSLNEQSNQLAHYLIQQGIKPDTLVALCVPRSLQAVVALLGIIKAGGAYVPLDPSYPKARLQYMLEHSEVEFILTETQEVEKLPITQ-----QKVICLDTDTIQSQLQQMPRVNITENERPYPLTENNLAYVIYTSGSTGKPKGVMLEHKGWVNLAFSQDVLFDVNSNIHVLQFASWSFDAMILEMSMTLAYGSTLYLISETQRRSPELLDEIVEKHQITHAVLPPALLPHLNFDKWHSVSTLLLAGEAVLPQIAVQWSQNRQLFNVYGPTECTSIVTTALLT-DERITIGKPLPNVVMRILDPEGNLVPMGVIGELHIGGVQLARGYRNSPEITAKQFIRDPFSSHSTNERENRLYRTGDLVRWTHDGQLEFIGRIDSQVKIRSHRIELGEIESVLSKHNALSSAAVIAYG-QDEDKKLIAYVCPSTEWLGEKAIEFNAHSVNNWTEIFDEQYRQ--------PIMESTQKED----I--SEVVTAESDFGGWMNSYTEQPIAVEQMEEWLADIMKRIDSLNPHRLLEIGCGSGLLLYRYAKQCESVVATDISAEVLNRHQHILQQRGWSHVELRRGDALNSGTLHAGEFDSVVINSVVQYFPNVQYLEKMLEQIIPALTSGGKILLGDIRNLDLLTAHATAIEQSRLNGQRIQVGSLANRIQRRLQQEPEFLLSPTYFAQLPERYPEISRVDILVKRGVGDNEMMRYRYDVILHKRD---------ENTGSLCERSIIWHNFDSL-----ENLKNRLQAGTEETFGISGIPNARVKDEFVLAEGLRHWSANQIITPPENASSFSPQALKQIQELESLLQYAEQCGYQCGVTWSQQQPDLLDIIFSRGELPPVLARTDYNQVHLANYPQISAINGELSELLESTLKQQLPEYMVPSLYIPLERMPLSLNNKVDKKALPVPNEDDLRRQTYVAPRS--EIEIKISQLWRKLLNVNQVGIYDNFFTLGGHSLQATRFISSIRNDLGIEVPLRSVFEHPTLEQLSQII-------------------------------------------------------------------------------------------------------------------------------------------------------------------------------------------------------------------------TIHLLKEKRKHF----------------------------------------------------------------------------------------QAEKDSSQEYLRGEI------------------------------------------------------------------------------------------------------------------------------------------------------
6101	GC_00000039	accessoryII	Xenpb614	3312	32	93	6	0	0.791138	0.712009	0.749491	NRPS	rhabdopeptide/xenortide-like peptides	COG1020|COG1020|COG1020|COG2226	Non-ribosomal peptide synthetase component F|Non-ribosomal peptide synthetase component F|Non-ribosomal peptide synthetase component F|Ubiquinone/menaquinone biosynthesis C-methylase UbiE	H|Q	H|Q	MIDVAQIVDEALEQGITLFVVNNRLQYETSCDSIPTE-LLNKWKQHKQELIDFLNQLN-SEEQTQASHFLQDVQRTEKAD----HYPLSFSQQRLWFIDQLAGGSLQYNCIFDFRIREAINIKAFEDTVKSLLERHEVLRTYFEIINNEPRQFIAADYDIPITYYDLSALSETEKND----QIKQFSKEEENQLFDLSTDLMLRLRLIKLAEDDYLIIYTVHHIAFDGWSASIFLSEFFTLYRAYCQGKANPLLPLKIQYTDYVQWQQSWLQGNVLEKQLTYWQNQLAGISPVHNIPLDNPRTGKQNIGGRLHIQRISSHLTQAVRGLCAKHNVTLFMFLETAF-AVLLSRYSNEKDIVIGTGLAGRRHYDIEPLIGFFVNSLAIRTDLSGNPTFSELLKQNSRTILDAYEHQDLPFELVVEKLSPERSLNYNPIFQIMFAVQ-----------NNQQNITLE----QDSLTQLDDNLLKTTRFDLEIYVYEEKQGDELSIIWLYDANLFHSNTIDRFIANYEVLLAGIVEVMTGV-SANK----EPSVHELPILSDTEKQTLLHQLNGRQEHVQQG-----CCFHELFEEQVAKTPEKTALVFGDD-----TLSYQAVNAQANQLANYLIEQGIQPDVLVAICLPRSLQTVITLLGILKAGGAYVPLDTSYPQARLQYMLEHSGAEFILTDTSLVDKLPISQ-----QRVICLDTETVRSYVQNLPTANIT--HRPFPLTENHLAYVIYTSGSTGRPKGAMLEHKGWVNLAQAQAELFDANADIRTLQFASWSFDAAVLEMAMTLAYGATLYLISETHRRSPEWLDEIVERHHITHVVLPPALLPHLDFNKWRTVSTLLLAGEAVAPHIVEEWSQDRKLFNVYGPTECTSIVTSALLTVDKRVTIGKPLPNTVMRILNSDGNLVPFGAVGELHIGGIQLARGYRNAPDLTEKQFIRDPFS----TNPADRLYRTGDLVRWTPEGELEFIGRLDSQIKIRSHRIELGEIEAVLAGQEILSNAAVIVNGHDSEDKKLIAYVCPSTNWLAEKATEFNVDYLESWTEIFDNQYRQ--------ELAENTTTDT-------IDKCDDDSDFSGWVNSYTEQPIALEQMEEWRAGIMQRINSLQSRRLLEIGCGSGLLLYRYAGQCESVLATDISAEVLARHQNILQKRGWSHVELRRGDALNLGAITPEQFDSVVINAVVQYFPNVQYLEKVITQLLPAIENGGKILLGDIRNLDLLTAHITAIERDRLNNQNISVETLANYIQRRLQQENEFLISPTYFAQLPTRYPEIGRVDILVKRGVGDNQMLRYHYDVILYKCD---------KNTELCSDPTMIWNDFNSL-----EDLRNTLEIGEFDTFGVSGIPNARIKDDFDLAEGLRHWSSDQIIFPPKNAGSFSPEIAEQVSALESLLQYAEQCGYQCELTWSQQQPDLLDVIFSRGDLPQIQARSDYNQTHLANYPQLPAIGGELTELLESALKKQLPDYMIPSLYIPLERIPLNLNNKVDKKALPIPDESDLHRQVYIAPRD--EIEEKLSQLWQEHLKIKQVGIYDHFFSLGGHSLLAVKIVASIKNTLDKNFTMHQLFANPTIAQIASLIRHSYKHEISSPKTTHNKSDKK-----------IPISYCQKMYWYFVQEELLEDCFHVPIALLMEGELDKGALEKSLSTIFERHESLRFRFYKENNNIFMQPDENMKVNLQVIEALPREIK----REEISIEINKLWEEKLRTPFDVYNGPLIRTFLLPVSEKVTILLIDVHHIISDGWSVNIIMNEFKKLYTTYSRGEENTLPPVPMQYSGYVYDLQDLHATEEAKKQIKFWQQQFSDVNS-DRDFPAPFRKHLASKYRYCSRHIKIPNFLDRAASQYCETHKITPYMLFMALFHTCLFMHSGESQHIVTSPKADRTRIENHQTIGLFLGDLIVKSNINKEMSLQEIIKQVSQSIYRAIENSNIHMSVVIEAVGEKARENIFNVLFNYMDAQNMYDFIDISKDEK-LSLPNLDVALIETDVIPFESLGMNLLYMPESIGCELNYNPELYTEEVIESLAKHYERLLNAIVSGQEKESISQFYG
170240	GC_00006963	accessoryI	Xenpb614	3311	5	5	1	0	0.920434	0.858803	0.888551			COG3226	DNA-binding transcriptional regulator YbjK	K	K	MYEELSPKGKAKYNQILDAVQVVICRDGIYECNHRAVAAEAGVPLGTTTYYFKTLDDMLRAALGTL---FLNLCNCLFLICLIYQ----LKQVKRWT-------------------RNSYKP----WLLS------------------------------------------------------
176524	GC_00008689	accessoryI	Xenpb614	3310	3	3	1	0	0.799615	0.652777	0.718773			COG0497	DNA repair ATPase RecN	L	L	MNKFHAQIPEALRNKCRFYCSSDICQRSFEQFRQEVREHLSWSETRSLYDNALEDQKSHRLYEAKLLSRANPQLQNAIHLAMNNSDAVQYSYKNEFGDRANQFVAPGSVASMFSPAAYLTELYREARNLHAEDSPYHLDKRRPDLSTLALSQQNMDKEISTLSLSNELLLEGIKKKRGLEDQPAVMKHLSTIRATDFAPYHNAYETVRQAINLHDPELKQLTASPAVAKFLPPASLLAMQNTISPVAFENLKKELPENVTEENAEELFKKYFGDVLPETAVTPDHLKRLSIKFSG-------EEIEQFKEIGILSRVNESPEQKKQYIDNKLTISVKGKDNSIGCYEITRTHIDSE-----ETIKRYDLSYYHQENVIELFPQGDNHYKLVCSLKKLTTYYRAELLIPRFEYEGDNYGYLATVELNPTENIDKNITIEVDISDQVKNLSIDFLSLSHFKIILLKQPDSESIKEEIVASSEFKITN---LIKKDQLNLVKLFNKIKLSRLIKIPLSLKDISDNQEIEKRVMDTFFRPHTYMHRYGITAEKATVLCNSVISVKANKSQSSQFDRLFNTPLLDNDTFSTDNKEIDFTSSHTPERYKTILKRAFNVDDIAFYHLLDVAIGHKGKFFVNNQENLSALYRTKLLAETHQLNLVELKLLLTTLGKNDAFLSGMNNNDLAELIDNIYTITQWLQTKKWNVYQLFLMTTDTYDKTLTPEIQSLHDTVSHGLQSLDNAKNQ------TTKPVLLEKMAHFIAASLQLPSENVAHSILLWADKLKPGNGQMTAEKFWSWLNPKYHSENKDSVVTQEHAVQYCHCLAQLAMIYRTLDLGETAFQLFVKSPEYFGISSDTTRTPFSLITLTRFSDWFHSLGEQASVILTEFTKQTLTAEQLAHAMNLDIELLKQANIQAFPSVNTKELKHPEHLEGLRKELEYIMLGLKDLNDPKIPKNYLENLKKDHLKNLLKNFLKNPQKMLDDLNELNSLENLKEFIKNFLEELDGKEQEIILTNWPSIDATLQWVNLSQTFNIPPQHLASLVDLHRNPEYANWQKAATLLRAGLDNQKTNTLNDYLDKVRSTALSQYYILEVADSALHINTREDLYQHLLIDNQVSASIKTTRIAEAISSIQLYINRALQKMELDGFKADVTTRQFFMDWDKYNKRYSTWSGVSQLVYYPENYIDPTMRIGQTHMMDNLLQSISQSQLNTDTVEDAFKTYLTEFEKIANLEIVSAYHDHIHNHEGLTYFIGQSKTEVGEYYWRSVDHSKFSEGKFAANAWSEWHKIDCPINPHRALLHPVIYKSRLYLVWLEQKEQAQQNELKNA--------------TKHYYYELKLAYIRYDGTWNAPLVFTLPKEAINLLTQNNDSISLYCAHCPDNNTLLAMLHKTEKETKDYKNNSKKVHGLCISADMNATEMKEWGHYHASGHTHFDTVDIKRVNIPCTKSQYTLSRTSIGHSNSNSWGKYGLTQLSGGSISNISLTGSKMSLSPKICIAYRGKTTALKKQCDLMIKHGKVGDKFTIYTNINQGTPHIYPVYQHNGNNANRLLFSIAGNKKSGEHYASVRLHGGSNKDSGKFSDHEGFIDNKNNSGDIFNKDFSIMLTQQQSTYYSNVDSHELQSFPFPSDSYWPQSWERRRDPFDWPWSDFRE-RDRITYSQTYVKNAVTINTGIDVDNVKITIKSGGNDITSFTGKEHIKDQNPENLKNIVYSFSPAEIDVSKLNFTGNKANIEITFSAVAKDNRNLGSETFNMTVYQKIES-EDNAPIFLHHDSNSVQYMKWGKDSIRLNTLFAHQLIKLAGNGIDTILNIETQKIHEPGIADSAETEMDFSGANALYFWELFYYTPMMVAQRLLQEQNFDEANRWLKYVFSPSGYTVQGHHKDYHWNVRPLLEQTNWNSHPLDSVDPDAIAQHDPTHYKVATFMRTLDLLLARGDHAYRQLERDTLNEAKMWYMQALHLLGDMPSLPMNSIWSEPTLESASSQTTQRAHTLALAAAQHKEIPPAEVSEPLYTANSLTKLFLPQINEVMLDYWKKLKQRLYNLRHNLSIDGQPLYLPIYAKSADPKAQLSAAVSSSQGGNEMPPAFMPLWRFPHMLENARGMVSHLIQFGSTLQSIIERQDAEALNALLHNQAKELMLTTLKIQDKAIEELAKEKTVLEQSKAGAQSRYDHYHGLYEEDVNAGEKSAMEMRATSQGISLGTKGLYMAGAALEMVPNIYGMAVGGSRYGAITNAIAIGSEVIAGSLQIAADTVAQSEAWRRRRQEWEIQYKNADAELKQIDAQLAALLVRTESAELQKQNLTTQQKQTEAQLSFMQTKFSNQALYHWLRGRLAAIYFQFYDLTVSRCLMAEQAYRWETNKLEASFIKPGAWQGTYAGLLAGETLMLNLAQMEDSHLHYEQRALEVERTVSMANVYNNLSENNKFNLSDKVSELLRDGKGNYGQNGNTLKLENAN-SLTSLQASISLADLKISDDYPQFKNRTRRIKQISVTLPALLGPYQDIQAILSYGGSHSNLAKGCESLAISRGLNDSGQFQLDFNDGKFLPFEGIPVDDTGTLILSFPNATGKQKAILQSLNDIILHIRYTINQ
108107	GC_00002209	accessoryI	Xenpb614	3309	22	34	2	0	0.792102	0.912594	0.848089			COG3209	Uncharacterized conserved protein RhaS, contains 28 RHS repeats	R	R	MKKSSTFNVTELSLPKGGGNITGMGEAMTPAGPDGMANISLPLPISAGRGYAPSLSLNYNSGNGNGPFGLGWNCSVMSIRRRTSQGVPHYNNTDTFLGPDGEVLVAALNEEQQPDIRSA-SSLQGVKLEDTYTVTGYCSRQEQQFNRFEYWQSQTKPQQDDFWLIYGADGQKHLLGKNTGARISSHQQ-------NHQTAQWLLESSVSTHGEQIYYEYRCENDMACSLTETQLHPKSSAQRYLTAVHYGNIKASGELLGLDRDKKISTDDWLFHLVFDYGERSSHLKDKPAF--VSPKNWPCRKDCFSRYEYGFEIRTRRLCRQILMYHDIEQLDSSAKNNSIDKIALVARLVLKYDEKQVASTLTMIQRVGHEIEKDKSDVFQSLPPLELGYQPFELKQPTQWQPMEMPASFYPHQHWQFVDLKGEGIPGLLYQEHGAWWYRAPQRSSDKNQPDAVVWGDIQSLPAIPSLQENASLFDINGDGQLDWVITGSGLQGYYSQCPDGNWTNFTPIHALPVEYFHPRAQLADIIGTGLSDLVMIGPKSVRLYANQREGFNSGQTVIQSEGITLPIPGMDARQLVAFSDILGSGQAHLVKINATGVTCWPNLGQGHFGQPITLSGFN----LPENNFNPDHVYLADIDGSGTTDLIYACTDHLKIFINQSGNHFAKPYLLPLPENIRFDNISQLQIADIQGLGVASLILSQAYGGQQNSTQHWRYDFVRQKPWLLNEMNNNMGAHHTLHYRSSAQFWLDEKEALIIAGK-KAVCHLPFPIHTLWQTEITDEISGNKLINEVRYKYGVWDGREREFRGFGYVEQRDTNKRA-RSSVSEQVKDSASKRAFPALNKSWYATGLPAVDDNLSAQFWQEDKKAFNLFHPRFTVWEKNDDLDI---------LVTQQNDSYWLNRALKGQLLRSELYGLDESRQ-ESIPYTVNEYRSQVRRIHAADNKF-IYQTSVLESRQYHYERISSDPQCHQSITLKTDKYGYPLKQISIQYPRRPLSDIKQSYAKILSLPANLLEDSDDKQQKVLRLNQQLFNWH-HLVNTE--TRVLGLPHETRQDAFVYDEN--ETPTHGFTLEKVTV--LLNSKSSSWEYLGQQRTFYTNGCGEKPISQPTPQALVAFTETAIFTESQLSSVFDSKMPEQKRNALLTQGGYQEGTLVPFDEEEKDKKNTPKIWVSCQGYTSYGRSEEFWRPMTQRDSLLTGQCQLTWASHHCVVTETKDAAGFTTQVKKYDWRFLLPVHLIDINDNHHFITLDTLGRLTTQRFWGTEDGKTAGYSEPQNVPFPTAEQLASDCDATIKKLVTQGKPLPVAHYQLYYPLSWMFSEKNKDIDSLINSSDWEALDQQKILTDDGYIRILALLHWIKKQPNHTLLKGQLAQLSRLPPHSLTLTTDRYDSDAE----QQIRQQVAFSDGFGRVLQSSIRHEAGEAWQRHHDGKLIS------EPQPTANRWAVTGRTEYDNKGQVIRTYQPYYLNDWRYVADDSSR--KNAYSDTHYYDPVGREISVKTAKDGLRRVQYYPWFTVSEDENDIAD---EIATKTVK
126886	GC_00002894	accessoryI	Xenpb614	3308	21	22	2	0	0.87488	0.937792	0.905244			COG2207	AraC-type DNA-binding domain and AraC-containing proteins	K	K	MTSNPWHNYYI---------------------DNKYVDNKSSDSRCTDSRCAVSAIESHLSSPEHLLFSSRDLDETRSMVGRVMKPHQLNMLGSSRKLHSRMYYIPFGNFSISRLHYGANVEITPGALDSFFLIQMPLSGCASIESGGQYIDSTPNLASVLSPDQHTAMRWNADNDQFMVRISRSLLERTLVGQLGHPLEQPLIFELGFEWQRCQTWRCLMLYLLECTVQVPDILQYKLITTQIEQLLSVTLLSAHQHNYSGDPAN-HRGSIRPRHVRRVQEYLQAHAHEPITAEQLAQVAGVSLRSLYSGFREFLDISPMQYLRNLRLEHVRTELIAGEASNVTGVALRWGFAHMGRFSAEYKARYGETPSESLRRG
149108	GC_00004267	accessoryI	Xenpb614	3307	13	13	1	0	0.914661	0.868053	0.890747			COG0820	Adenine C2-methylase RlmN of 23S rRNA A2503 and tRNA A37	J	J	MIISEVVESDNGSKKYLLSASDSDLRKSVESTFFKHTEQHLPYLCISSQYGCAVGCVFCETGRQKSLGNMTTEQIVQQVLLCREHLFDSGSLGDNQELNTILFAG-------------------------------------------------------------------------------------------------------------------------------------------------------------------------------------IRSKYRIM
164327	GC_00005916	accessoryI	Xenpb614	3306	6	7	2	0	0.822242	0.741373	0.779716							MITLRNCYKDEIILYCDIFIEEYINDLIKNHQLDRQQAYNKAVNI---------------------------------------------------------------------------------------------------------------------------
74496	GC_00001429	scg	Xenpb614	3305	45	45	1	1	0.957741	0.991582	0.974368							MSTVELLKHIYDINLSYLLLAQRLINHEKASAMFRLGISESMADTLAELTLPQLVKLAETNQLICHFRFEDHETVQQLTKESRVDDLQQIHTGILLSTHLFQQL-SAQDDTSMKKRA
86601	GC_00001698	scg	Xenpb614	3304	45	45	1	1	0.953319	0.994851	0.973642							MAEKSIVQEAKDIQLAMELITLGARLQMLESETQLSRGRLIRLYKELRGSPPPKGMLPFSTDWFMTWEQNIHSSMFYNAYRFLLKSGHCAGVEAVVKSYRLYLEQCPPSD-GDAPVLALTRAWTLIRFVDSGMLQPTECRCCGGTFITHAHQPVNSFVCSLCQPPSRAVKKRKLSAQPADTNSQLLDGFAQQAM
74316	GC_00001425	scg	Xenpb614	3303	45	45	1	1	0.954726	0.869427	0.910082			COG1291	Flagellar motor component MotA	N	N	------------------------------------------------------MLVLLGYIVVFGAVIGGYLLVGGHMGALYQPAEFLIIAGAGIGAFIVGNNGKAIKATLRVLPKILRRSKYNKAMYMDLMALQFRLLSKSRQHGLLSLERDIENPQQSDIFTQYPRLLQDPYLMNFITDYMRLIVSGNMNPHEIEALMDEEIETYEQESEVPATSLAMVGDSLPAFGIVAAVMGVVNALGSADRPAGELGVLIAHAMVGTFLGILLAYGFVSPLATLLRQRSSEQIKMMQCIKVTLLSSLNGYAPQIAVEFGRKTLFLTDRPSFTELEEHVRRVKAPVQQEAEE--
87546	GC_00001719	scg	Xenpb614	3302	45	45	1	1	0.852107	0.944111	0.895753			COG1360	Flagellar motor protein MotB	N	N	-MRANNVTVVRVKKR---KKHGQPHH--GGSWKIAYADFMTAMMAFFLVMWLISIASPQELTSIAEYFRTPLQVAINKGQQSSDTTNPIPGGGDDVFQQDGEVFRQTKQVEVSEDRRRLDRLRQQLDQLIITDPRLKALRPHLLIDMMDEGLRIQIIDRENRPMFMIGSAKVENHMSDILQAIAPILNSIPNKVSLSGHTDNLQYISGQRGYSNWELSSDRANASRRELLTGGLDESKIMRVVGMASTVSMQKGIPADAPVNRRISIIVLNKEAEQRIEQENSGGNAMTANSSMDIQEVIRMDSNEGTPSQQPTGQS-----NEITVPE----QTNIEPASDPNKVTE
85521	GC_00001674	scg	Xenpb614	3301	45	45	1	1	0.883193	0.893316	0.888226			COG0643|COG2198	Chemotaxis protein histidine kinase CheA|HPt (histidine-containing phosphotransfer) domain	T|N	T|N	MDITAFYQTFFDEADELLADMEQHLLLLDADEPDHEQLNAIFRSAHSIKGGAATFGFSKLQQTTHVLENLLDSARRDEIRLTTDIINLFLEAKDIMQQQLDAYKSSQEPDEDTFNYICETLRQLALELQEE---QQNI--ADS---AESSEFEPVTEEIIQHVAEI---QEKQEEHAVP----VEQPEEK-------NLPTTTPASATE---QGRIRVHLSGLKEREVALMKDELGHLGEIYDVEQTTDSLEASLVTSATEDDITAVLCFVVEPEQITFLPVVEYQQVEVKTE-------------ESTTQPTEQETS---------------VTANTTDSTPDVEKELAQLLASPSADTRKKTDVTEAGRPAPRPMAGSPRQRVESSSIRVAVEKVDQLINLVGELVITQSMLAQHCDALEPTIHSELLSCMAQLQRNSRDLQESVMSIRMMPMEYVFSRYPRLVRDLAGKLNKKVELTLIGSSTELDKSLIERIIDPLTHLVRNSLDHGIETPEKRLAAGKSETGNLTLAAEHQGGNICIEVIDDGAGLNREKILAKAQSQGLAVNENMSNEEVAMLIFAPGFSTAEIVTDVSGRGVGMDVVKRNIQDMGGQIQINFQEGKGTVIRILLPLTLAILDGMSVKVNDEVFILPLSAVVSSLQPQEEDIYPLAGDEKLLQVRGEYLPLLELYRIFDIPGAETAPTKGIAVIVQSAGRRYALLVDKLVGQHQVVVKNIESNYRKVPGISAATIMGDGSVALIIDIPALQKLNHEQLAVRKAEFANKK----
70806	GC_00001347	scg	Xenpb614	3300	45	45	1	1	0.955709	0.927373	0.941328			COG0835	Chemotaxis signal transduction protein	T|N	T|N	#NAME?
82146	GC_00001599	scg	Xenpb614	3299	45	45	1	1	0.836041	0.992175	0.907441			COG0840	Methyl-accepting chemotaxis protein	T|N	T|N	MFNRMKIVTGLISVIILFGALQFMSSGLFFNSIKNDTKAFDTLDELRQRQKLLDESWINLLQARNNLNRVGIVYIM-QINGGESEYKIDDILAEAKVNLSRAERSFQQFEQMPNLSIRDPERMQRLKQTHSVYINALKELDVLLAKKEFKAFFAQPTTMYQNAFDTEYLFYLGQNEKLYEQVSDDADIAYRNVIISLIFVFVLLIGVMTVSWIGLRKALIDPLNNLLDSIKAFSRGDLTRKIDVSGNNEMGVLSVGLKHMQEELINTVRSVHHSTETIYTGTSEIAAGNNDLSARTEQQVASLEETAASMEELTATVKQNADNARQASNLADNASEIARKGGKVVANVVQTMHEIADSSRKISDITGVIDAIAFQTNILALNAAVEAARAGEHGRGFAVVAGEVRNLAQRSAEAAKEIKSLIEDSVSRTDTGSELVESAGETMNNIVNSVTRVTDIMGEIASASDEQSRGITQVGVAISEMDRVTQQNASLVEQSAAAAAALEEQAMILTKAVAIFQLPEQADRKLPEKRKHEV-LSTRKSPTPPANKTNPPVLKKGSDVEDPSNWETF
93621	GC_00001854	scg	Xenpb614	3298	45	45	1	1	0.846046	0.99663	0.915185			COG0840	Methyl-accepting chemotaxis protein	T|N	T|N	MLGRLRISTSLYLLLMMFCIMQMISSGLSLGIIYTDQSYIERIDLGTQRRDSLGVSWTALLQTRNTLNKIAIAQKVGQPKEQIDAMEALLKHSLSEAERSFNQFNSLPQVGKNERRDGLLTDLDRAYRDYFSALKEMKEFLYGGDFQAFLDQPTEEYQLKMELAYKHYMQYLNKNIEDTVENAAFYYKVAIAMFFGSILMVFIVAIAAHWWLKRNLLRPFDNMRACFQDVAEGRLDKEVAVTTDDEIGDIFRKLRDMQRSLIKSISSVRDNTNQMYIGIQEITQGNTDLSSRTEEQAASLEETAASMEQLTVTVKQNAEHARQASALAVAASQTATKGGEQTSSVVATMDEIANSSKKISAIISVIDGIAFQTNILALNAAVEAARAGEQGRGFSVVAGEVRDLAQRSAEAAKEIKILIDESVHRVNQGSELVNHAGQTMDELVRSVNQVTDLMTEIAAASDEQSRGIHQVAQAVSQMDQVTQQNAALVEQSAAAASALEDKADTLVRTVAQFELPKMSEYEHNHQGYTASKMTD-EYAVN---
80706	GC_00001567	scg	Xenpb614	3297	45	45	1	1	0.888667	0.941198	0.914179			COG1352	Methylase of chemotaxis methyl-accepting proteins	T|N	T|N	MKSNLTASNT--EATVPLNFMFQRHTLSDAHFERICQFIYQRAGIVLAKNKREMVYNRLVRRLRVLGFNDFGQYLSILEQNSH--SKEWELFVNALTTNLTAFFREAHHFPILAAHAGKKNGGTYRVWSAAASTGEEPYSIAMTL--------------CDALGHRSNRIKIIASDIDTQVLEKARQGIYRLDELQHLSDSQKKKYFFKGVGFYEGYARVRPVLTEMVSFQHLNLLDSEWALEGKFDAIFCRNVMIYFDKKTQERILRHFVNFLKPDGLLFAGHSENVTQISREFYLQGQTVYGVGQAR-RGHE
53874	GC_00000978	core	Xenpb614	3296	45	46	2	0	0.933333	0.948667	0.940937			COG2201	Chemotaxis response regulator CheB, contains REC and protein-glutamate methylesterase domains	T|N	T|N	---------MNKITVLCVDDSALMRQIMREIINSHPDMEVVDCAPDPFVARDLIKKHNPQVLTLDVEMPRMDGIDFLEKLMRLRPMPVVMVSSLTGKGSEITLKALELGAVDFVTKPQLGIREGMLAYSELIAEKIRAAAQAKVSTMKPVDKVDAPLSFKPLLSSEKLIAVGASTGGTEAIKNLLQPLPITSPALLITQHMPSGFTRSFAERLNKLSQITVKEAEDGERVLPGHAYIAPGDRHMELCRSGANYQIMTSSAPPVNRHRPSVDVLFRSVAKYAGRNAVGVILTGMGSDGAAGLLEMKKAGAYTLAQSEASCVVFGMPRAAIQLGAVDDVMDLQKLSRTMLAKISTVQSVRI
70626	GC_00001343	scg	Xenpb614	3295	45	45	1	1	0.942576	1	0.970439			COG0745	DNA-binding response regulator, OmpR family, contains REC and winged-helix (wHTH) domain	T|K	T|K	MASKDLRFLVVDDFSTMRRIVRNLLKELGFNNVDEAQDGAEALTKLRTAEFDFVISDWNMPNIDGLELLKTIRSDSELAALPVLMVTAEAKKENIIAAAQAGASGYVVKPFTAAILEEKLNKIFEKLGL
89661	GC_00001766	scg	Xenpb614	3294	45	45	1	1	0.921177	0.99016	0.954424			COG3143	Chemotaxis regulator CheZ, phosphatase of CheY~P	T|N	T|N	MSENPVMPRRDEAITTSEIISRIGQLTRMLRDSLRELGLDQTIAQAAEAIPDARERLNYVVQMTAQAAERVLNCVEVAQPRQNELEASAKSLTQRWDEWFANPTDLELAGARSLVTDTRNYLSLVPEHAAFTNAQLLEIMMAQDFQDLTGQVIKRMMEVIQELEKQLVMVLMENIPSDQMAKTKKENDSLLNGPQVNQDGVGVIANQEQVDDLLDSLGF
170114	GC_00006938	accessoryI	Xenpb614	3293	5	5	1	0	0.77873	0.954712	0.857788							MKYFLFVLLLTAY----------SVFADNDFDPSARNNPNRHVYSYVINNQVYSPVRFFNNNLRYRIDEHIGQVTVNIGARALTVNTAPLIRYAANLWNRRLRSAQIPIQLTEITQSSPSEVDCWISRANDAQEEYLVPPPPVTDPSHPLTNRYLAYTTPVLPDEMLIHYSVKNFTNPGIVIANTFYFSEEVFTALRALISSKYSEQDIANVIVYFTMVHEFGHTLGLTHPILQHRRI-ETHGGPLNTDRGDVMSAALTAQLPRGVPDAGIPIMTSN-LSYFRTLATRLNRRIVYRDITPTELELAAISMENSCGGSPPSQSKRNVVSSESCKEKPRVFYPIAEALVPIYQLQ--
163661	GC_00005821	accessoryI	Xenpb614	3292	7	7	1	0	0.859527	0.990343	0.920309							MKYILLILLFSASNVLAT--QDYDPAARTNPNRHACSYAIDDQVYSPARYYNNHLRYLIESNIGQVAVFNGGRHYLVDTATEIRHAFDMWRRRLAQRGIPITLTEVPQGPPAEVNFWLSRAETDPEYNQQGFLRQHNIHALTTLILPDQIMNRYVYPLFNISGIVVSDQMYFSDEEFNIFRDALPSGIGDQQIANMLVYYVMSHEIGHALGLHHPNENMRDFEWSHQDPIDLEAGHFYGESITALVPRGAPDARTPLMGADDGYFGRLHDQLGRRLNYDDIGPSELELNAIATENACGGLHSSQSKINVALSESCKEKPRVFYPIAEALVPIYQIL---
162176	GC_00005610	accessoryI	Xenpb614	3291	7	8	2	0	0.845245	0.773331	0.80769							MESISVSTNGSIIENSIMFGQFGWPEYEPDMTLKGNLISPELRELLLDKCSVSKSLPTEQWWKEKRKKDLPLHILVRDYLNHSSIQFNSKTIFSSSTETLEKIKISINENGKVDILLPVFCVISNWQKRHDITSMTMAEEVSLLHLAKISSCLEENTGVSIRFNVLSDATFYAGIFGDPMDAAEKYIQDLKEFTRVRKIDEIVNVIDISDIVGLLQDDYDRALSEKIKIFTLNPSLGISHEEAIRFNASVGSTVNISDLSLTYNQKKSIFCDSIFPDQAIKREIMNRVHSAFIHYRAMKESMASIQWEKTLFPNAIRATIHHKTIPVIGVRIYPGYKSYSPYLPYHGIAVIENRNNIFRMKVEQEIHQHDKRVRIVNSKGVSDFYIDADILENISDLLYE-------------
167532	GC_00006439	accessoryI	Xenpb614	3290	6	6	1	0	0.866389	0.860296	0.863332			COG2814	Predicted arabinose efflux permease, MFS family	G	G	MRNFSLIILGNIALESSMPLLFAVGGLAGLYLAPFSWLATLPIAVQMAAGTVCSIPFSNLMARYSRRAGFILAGITMILGGFISAISIYLGSFILLLGGHFLIGISMVGVNFLRYAAAESVPKNRAATASSILLASGIIGVIIGSELYGKENNLRFELPFVGIYLIISAIGGCAALAFSLLNGGFRHSIHQIDSDVSKTSGFAFIISNHALFFGIVAMVLGHAIMIIVMSAASIASAGYGLGNSETGMLIGAHLVAMFAPGIITGMLISRMGANRIILLGAILNLAGFLTGLISETNMIILGVPLIFAGLGWNFMFLGGTHIINGMSDGMDKVRVQGASETLLALVSMVFAFASGGIYELLGWMGLIFVVTIMTLLTIALLFIHAYLMPNIVDKSV--
157220	GC_00005019	accessoryI	Xenpb614	3289	9	9	1	0	0.932901	0.99961	0.965104			COG0488	ATPase components of ABC transporters with duplicated ATPase domains	R	R	MSTYLFAQSLSIAFSSSSLFEGVTFTLNKGDKIGLIGHNGCGKSTLMKLLSGNLEDYGGQMTVANQCVLAYVEQHLPLSLHDATLIEAIAEKIKVDEIWRAELLLSELGFSQQDWQTPIGNLSGGQHMRLLLGRAVIQQPDLLLLDEPSNHLDLTSLLWLESFLIQWKGSFVVVSHDQTLLDKVTNTTWIMRDKTLHHFGMACSQARQALLERDQADLQRHASEQKEIDRLEQSAERLAVWGKVYDNPDLSRKAKTMQARKQRLAEQQTKLTQGTPWRLTLQGDSLPANRLLNIEQMAVMPLGTDVVLFNVLSKQIKSGDRVAILGNNGSGKSTLLKALHQEYLEKTLQNVDYHPQCRLGYYDQSLEQIQDDDTLSDALLRFAPTIDDQRKRALISAGFEYKRHQQKVASLSGGERARLLFVGLTLARYHLLLLDEPTNHLDLEGKEELFDTLKEYKGGALIVSHDRSLIEQSCNRFWLISDGELAEYHNVEEIYALLERGNSSFKPQQQCIDRKQQKTTASGWNEEVLLQRLIELERLLQEDLNRKSKHQKPALQEKWRQEIEVINRQL
135745	GC_00003370	accessoryI	Xenpb614	3288	16	17	2	0	0.866717	0.967528	0.914352			COG0304	3-oxoacyl-(acyl-carrier-protein) synthase	I|Q	I|Q	MSKLPVIVGLGGINAAGRSSGFHGYKRVVSDSLNDTVMKDTWSDLCHRMGIISDTGSVTASQIEQAKNGTLIRKITLFDPHNVPVNKIITTSDKDSVQLLQPAYTSLSVSSAGQIPEGFEMGDLYHAHHHPRGLRLTVYGASDLLNSIGISWSEISALVDPDQISVYASCAVGQVDQFSLSGLIGNRLNGLRASSKMLPLSLPDMPAAFINSYIINSIGSTSANIGACASFLYNLKQGVNDIRQGKAKICLVGCAEAPVVPEVLEGFSAMGAMAEDHQLCKLDGTDTVNNRRACRPFSTNVGLTLSEASQFVLLMSDELALQCGANILGSVPDVFVNADANKKSISSPGVGNYITMMKAASLTNSILDGKLQHSYVQAHGTGTPQNRVTESHILNEVAKVFGLSHWDITAIKSYVGHSFSASAGDQLANTLGVWRYGWIPGIKTIDHIAEDVHASNLNILMQDKFAGEQGNDMRATIINSKGFGGNNASAVVLSPQQTMQMLTKKHGNAAISSYHHINQPVKEISEQQDQAICRGEESVIYNFGNSVLQPSDIELSRQEVKLAGFKQTIKLPNADEFSEFL
141757	GC_00003745	accessoryI	Xenpb614	3287	14	16	2	0	0.850454	0.849489	0.849971			COG4977	Transcriptional regulator GlxA family, contains an amidase domain and an AraC-type DNA-binding HTH domain	K	K	MKIAFVLYDRALQSGITFASDMLNSASSLRSHAAQKKQPLCISVVGNVKKNHHQTSQIMLHTHHAFSDPVDFDLVFLPPMWGNPFPAMVNREDIFAWLRRQKDNNAVIVATGTGVFWLAQAGLLNGKTATTHWSFYDKFMRCFPDVNVNRKAGITYNDNIYCVRSINSQTELLVYLISQFFGLKIARVIEKHFMHEVSDFQSEPFFQMGGNTQFDEVVSIAQSYIQKNITSPITIKEIANYVGVSERTLTRNFMAQIGVSPHKYMLNYRLSTAKQLLKDNNLNLLNVAQLVGFRDPHYFSKVFEKHFELTPIAYRNLVKAKAFRAD
126576	GC_00002880	accessoryI	Xenpb614	3286	20	22	2	0	0.838271	0.905887	0.870768							------------------------------------------MNTFSNPTSVPDNYREKIRQMKPILREQIGDVETLFLQVCDKIEKELAEAKKDEKNLGSAWPELHWHDLAEGKVSEETIQKIKRRGCLVIRQNFPRSQAIAWDRSMLDYLDINEFDRLYQGPKDNYFGTLKTSRPEIYPIYWSRAQMQARQSERMAIAQSFLNHLWKFESAGVNWFNPNVNMIYPDRIRHKPPGTNSKGLGAHIDSGSLERWLLPAYQNVFKNIFTNRFAEYEPWDAAYRPDVNEF--DHKTRCSVFRTFQGWTALSDILTGQGLLHVVPVPEAIAYILLRPLLNDVPEDELCDVVPGKALPISEQWHPHLIRGLCSIPALQAGDSVWWHCDLIHSVAPVENQQGWGNVMYIPAAPLCDKNLAYAHHVATALEEGTSPADFAPEHYEKNWKNRFTSAELNTIGLQGLGLKNKAF--
148883	GC_00004250	accessoryI	Xenpb614	3285	12	13	2	0	0.9298	0.933732	0.931762			COG2978	p-Aminobenzoyl-glutamate transporter AbgT	H	H	MLTKKQNGSRFLRTVEWLGNALPHPVILFIILIAILLVSSAIGQYFDITVIDPRPEGAKGRAADGVIHIVSLLDADGIRKILSNLVTNFTGFAPLGTVLVAMLGVGIAERSGMLSALMRLVVVKAPPKLTTLAIVFAGIMSNTASELGYVVLIPLAAIIFHSLGRHPLAGLAAAFAGVSGGYSANLLLGTVDPLLSGITQQAAQIIDPSYTVGAEANWYFMFASTFLISILGYLVTEKIVEPQLGPYTT-TLNEDESTFKSSAEITPQEKKALIAASLTFAALSVILALNVIPENSVLRNQETGLIGNSPFLKSIVVFIFIFFAVPGIVYGYMARTIKSNKDIVDGMAQSMSNLGLYLVIIFFASQFVAFFGWTNIGQIIAVKGATFLNDINLHGGLLFIGFILICAFINLMIGSASAQWAVTAPIFVPMLMLAGYAPETIQAAYRIGDSVTNIITPMMSYFGLIMAITVRYKKDAGIGTMITMMLPYSVVFMVGWSLFFYLWVFVLGLPVGPGSPIYYTPAG
172925	GC_00007600	accessoryI	Xenpb614	3284	4	4	1	0	0.755556	0.71824	0.736425							MGYQVVFYFVAVLFSFFINVLIMAGVIPMKGNIRK-----------------------
12214	GC_00000116	core	Xenpb614	3283	45	69	3	0	0.749172	0.895962	0.816018			COG2271	Sugar phosphate permease	G	G	--------------MLADNNSWISQEYRYWRVHLLLSILIGYATFQLTRRSLNAVMPAMQIELVLDKNDIGWIASLFYLAYGVSKFISGIFHDHTGYRWFMGVGLLITGVLNVVLAFCSSLSAILIIWTLNGFFQGWGWPPCARLLTYWYSRNERGFWWGCWNISINISGILLTLLSTLLATLYSWKAALLLPGVISILLGIWLCQQLRGTPQEHGLPSIGSWRQDHLELRQEQLSPPMPMIKILKETIVFNRIIWLLGISYILIYFIRTAIHDWGSLWLTEKHGSDLLNTNTILSLFELGGLLGALCSGWGSDLLFRSQRAPMILLFSLGLFFSVTALWLAPIQNSALLATCIFSIGFFVFGPQMLIGLAATEYCHKNAAGTVTGYLGLYSYLSAAIAGWPLSQVINHYDWSGMFALITLASALMGLLLMPLLISNSSKFNNPS-------------
105633	GC_00002140	accessoryI	Xenpb614	3282	37	37	1	0	0.788994	0.922369	0.850485			COG3851	Signal transduction histidine kinase, glucose-6-phosphate specific	T	T	MNCKIRFSLQALFLLIFYSFTWISLWIISFYLSKNGQQAALFLPQGLRLVLMILLWRRYIAILIISEISILMWFYHEQLITNISILLSPFISLTTIIIVKMIWKNHSLYWQQISILLSGVIANSLLQTLFLSFLLPSKANLIFLTSLTGGVLLSPFIYLIYIYLYEQNLKRQNITDNSSYPQLHTSLLMWCFLFSLLGVSGQFFLSPKIEGILSILVFIPNVFMAYRYGWQGGVFSALLGSLIVTSARHFSGSFSELQELEIFLTTQALLGIGLGIAISRQQQLAGNLIHQKRLTENLNRYRTQLEQELAARQILMQKIVHIEENIRKNIARELHDEIGQNITAIQIQSTLVKRTTNSPLTIKAADQIKSIAQQIHHSTRQLLRELRPPVLDEMSFEQAIRHLVNEFAFEERNIACQFNYQLPQEPQDSTIILTLYRFIQELLNNINKHSGANIIIITLKQKGNFIKLRISDNGVGITEGKKNAGFGLKGIEERIQIIGGNWLLKSQKGTHIVINLPIDYHEHIKQSDLFFTCKKHV
103424	GC_00002082	accessoryI	Xenpb614	3281	39	39	1	0	0.835648	0.989284	0.905999			COG2197	DNA-binding response regulator, NarL/FixJ family, contains REC and HTH domains	T|K	T|K	MKIKVALIDDHVVVRSGFAQLLTLEDDITIVGQYSNSIEAWPALLKKKIDIVIMDIAMPHENGLQLLARLRPQKPNFRTIMLSIYDTAALVQTALDSGARGYLTKCCGAEELVQAVRTVHNGDIYLCADAMKALRQKPQELDVLQVLTPREREIFNLLIHGVNAKSIAEQLKLSPKTVHVHRANILSKLQCDSTIELVHYALKNQIIAG--
144295	GC_00003913	accessoryI	Xenpb614	3280	15	15	1	0	0.827472	0.88505	0.855293			COG1309	DNA-binding transcriptional regulator, AcrR family	K	K	--MSKKEHILDIAESLFNQFGYNAVGVDLIRDQANVSKTSMYRYFGSKNKLIEGVLLKRHQRFQQELTAAASSAEGVENKINAILDWHFSWFATEDFQGCLFMHALAEFKGHDETIVKHAQQHKAWIKSLLLSIFSTNQENAESKAEALITFIEGMIIRAEFGEISGQEECYRTMAERFI-
107614	GC_00002195	accessoryI	Xenpb614	3279	34	35	2	0	0.820441	0.943902	0.877852			COG3558	Uncharacterized conserved protein, nuclear transport factor 2 (NTF2) superfamily	S	S	#NAME?
164354	GC_00005920	accessoryI	Xenpb614	3278	5	7	2	0	0.874237	0.63399	0.734978							MERVPLLALLFTLTVSISACKPADPCQVDGSSFLTCLRLADEGDAVAQYKIGKMYEKGLGVPLDNQEAIRWYTESAQQGNTDAQADLQERYKEEAEKYKTAAGQGDIEAQNTLAGLYHKGWGVEQDYKESFKLYLAGANQGNAYAQYFVGYYYKEGLGVEQDYQEAFTWYAKSAEQGDPDAQVDIGYLYEKGLGVQQDYQEAVRWYLQSAEQGHAFGQVSLGNLYNQGLGVEQNYQEAAKWYRSAAEQGSVDALNHLGYFSFKGMGISQDYKEAMKWFSQAAEQENAYSQYFIGYLYKEGLGVEQNYPESVKWYLKAAEQGDVDAQFDLGNLYRDGLGVEKDHQQAMKWYRAAADQGNAYAQVELGDFYKNGLGTDQDYQQAMKWYQAAAEQGNSYAQAELGNFYKNGLGTEQDYQQAMKWYRASAEQKSHYAQYYMGEFYYYGFGVKKDYQEALKWYKQSAEQGDPDAMFSIGYLYDKGLGVEQSYKEAAKWYTEAAELGHTKSQDNLGDFYRRGFGVEQNYQEAIKWYLPAAEKGNTNARDNIGYLYFKGKGAPQDYKEAAKWFSQAAEQGSAYSQYFIAYLYKEGLGIEQDYPKAAKWYLKSAEQGDVDAQTALGSLYRNGLGVEKDYQQAMKWYRVAADQGNAYAQYYVAYFYKEGLGVEQDYQEALKWYLKSAEQGDPDAPVDIGYLYDKGLGIQQDYQEAAKWYLQAAEQGNTVGQNNLGILYRKGSGVEKNYQEAAKWFLLAAEQEDPEAQFNMGYLYMKGLGFTQDYEESAKWFSKAAEQGVSTAQFNLGYQYKYGLGVPQNYTESAKWYMKAAKQGDSDAQYSLGEYYASGLGGRQDYEESAKWYLKAAEQGDVDAQVNIGYFYMDGFGVKKNSKTAMEWLLKAAEQNSALAANNIGVLYLDGNGIKKDAKKALEWFIKAAEQGDATAQLNLGRIYEQG-QIVQRDDEKALFWYQKAQKNGAAGVGKKVEILMQKLRK------------
166896	GC_00006333	accessoryI	Xenpb614	3277	6	6	1	0	0.906585	1	0.951004							MERLLCISFFLVFSVLTTACKPQDPCQIEEGAFSACLRLANDGNTQAQFKTGRLYEKGLDVQQDYKEAAKWYRKAANQGDAGAQYYLAILYNKGLGVTQDPKEAAIWFLKAAKQGNSDAQSNIVGLYLEELDVGLDDGDIYKWNIRSAERGKAIAQANLGYMYFNGLGVSQDYDDAISWYVKAAEKGDLYAQKMLGQIYAEGYNGQSNYSNSAKWYAEAAKKGDAESQVKLGDYYRTGSGVSQNYKLAYKWYEKAAKQKDATAQNALGYLYMEGLGVEKSGWIAMGWFSKASLQKNLQASENIGHLYWTGNWVEKDHNKAMGWYLNAGESLSALAQRNLGIIYELGEVVPKDEKKALEWYQKAFDNGFTDLDIKIQDMKDKLK
120049	GC_00002607	accessoryI	Xenpb614	3276	26	27	2	0	0.901838	0.948616	0.924636			COG0443	Molecular chaperone DnaK (HSP70)	O	O	MFIGFDYGTSNCAVAEMIGNTPQLIAIENDNFYMPSALAAPTRESVSEHLFRHRNITPGSPVGEQLLRSAITANREEGIELLPEDIVFGQAALTRYLEDPQDTYYVKSPKSFLGAMGLREVQISFFEDLVCAMMSNIKQQVESKTQQCVEEVVIGRPVNFHGRGGEKSNQQAELILLQAAKRAGFRNIEFQFEPVAAGLEYESTLTENKVVLVVDIGGGTTDCSLIQMGPDWCGKSERSDSLLAHTGQRVGGNDLDINLTFKQLMHPFGLGSKFASGNEMPLTQFWNPIAINDVQAQKEFYSRQNLAALKSLHRDAQEPEKLARLLKVHHETLGYSLVRSAEEAKIALSNSSEYRAQLNLLSEIIEVDIQRDQMITAIESTKDKMTRLVSEAVTQGGIQPDVIFMTGGSASSPILRQAVEQVLPEVPLVSGNYFGSVTTGLARWAKVCFS-
100359	GC_00002007	accessoryII	Xenpb614	3275	42	43	2	0	0.819062	0.920612	0.866873			COG0627	S-formylglutathione hydrolase FrmB	V	V	-------------MERIEHRASFGGWQDVYQHESSTLNCQMKFAVFLPPQIKDKKLPVLYWLSGLACTEQNFITKAGAQRYASEHGIVIVVPDTSPRGDDIPDDPAYDLGKGAGFYLNALKQPWAAHYQMYDYIVSELPELIEKQFNVNDIRAISGHSMGGHGALVIALRNSERYCSVSAFAPIVAPSQVPWGEKAFSAYLGEDRSLWKQYDTVELIKNGEVKEQLPLLIEQGTSDDFLNRELRPDLLLNACNEENYPITINFRQGYDHNYYFIASFIEEHIAYHASAMQK------RAERQ-----
54655	GC_00000995	core	Xenpb614	3274	45	46	2	0	0.947582	1	0.973085			COG1062	Zn-dependent alcohol dehydrogenase	R	R	MKSRAAVAFGPNRPLEIVEIDVAPPKAGEVLIKVSHTGVCHTDAFTLSGDDPEGLFPVVLGHEGAGVVIEVGEGVTSVKPGDHVIPLYTAECGQCDFCQSGKTNLCIAVRDTQGKGLMPDGTTRFSYNGQPVYHYMGCSTFSEYTVVAEVSLAKINPEANHEHVCLLGCGVTTGIGAVHNTAKVQPGDSVAVFGLGGIGLAVLQGARQAKAGRIIAIDTNPTKFELARQFGATDCINPNDHDKPIQQVILDMTKWGVDHTFECIGNVNVMRAALESAHRGWGQSVIIGVAGAGQEISTRPFQLVTGRTWKGTAFGGVKGRSQLPGMVEDAMKGEIELEPFVTHKMPLEDINEAFELMHEGKSIRTVIHY
122838	GC_00002716	accessoryI	Xenpb614	3273	24	24	1	0	0.92001	0.949727	0.934632			COG0106	Phosphoribosylformimino-5-aminoimidazole carboxamide ribonucleotide (ProFAR) isomerase	E	E	MIGTKTFEVFPSVDIVDGIAMTSNSAIRLTLGESSTLRRPLGTPAEVALAWQNAGAKWIHVVDLDAASGRGSNSHLIADVLEAVDINVQVCGGIRNEEILSRVLATGCQRVNLGTAVLENPEWCARAIGEYGDKIAIALDVRSTPEGYQLATHGWNVNNGKLWDILEELERQGCQRYVVTDVERGGMMSSPNFTLLSEVCAKTSSPVIAGGGVSSIDDLRVLADMYDQGVEGAILGQALHIGKVPLEEAIAATRT------PKAQAQRG
119356	GC_00002581	accessoryI	Xenpb614	3272	25	27	2	0	0.802058	0.831433	0.816482							MAE--FLSPSSVVPSILDLRAVGLLGDLRGVSGTSHLMKEVMELPGVVANKQNFISSRGFAYYEPKTCDELLATVKYYADIIIKLQCTDKQCAVPSKYILADHCLVKLLRIIDSLLGVPQITDEDIVPFIDGVKACAEIVCSTLTGRKSCFSPSLLQNLKLPAGTGHQVPRTYIEGDNHLITLAAAQIDECPNSSVIGVMLGGAATAAVTAAAWNSELNLVKVSRYDDACSNSHHIWGRNI----------PSGHSISIIDDNCGTGDTLRQVRDLVITQTGIRPKLRATELHWEKLLRTRVYGYSDRVFSPEFLDVLTPWCFRHHKVLNHLVNQLSADEGKHAHTVHSHTTHSYTTTADWVSYSYSLLSVLYDTLEDSTWAPELLGFLATLVSRQKM-DCNQPIDAFRDIAQQCPECLSRNREFGANCSEQTNTAKEVN
121943	GC_00002680	accessoryI	Xenpb614	3271	25	25	1	0	0.91758	0.983267	0.949289			COG0546	Phosphoglycolate phosphatase, HAD superfamily	C	C	MATAHIIWDWNGTLLNDVSVSVSATNLALAEIGIEPLTLEQYREYYCVPVQIFYKQVIGREPSSAEWSIIGKTFNTHYRPGIQKANLAEGVSDLLAARYQSGATQSLCSLMQHEELVPMIDNHGITKFFTHVDGRNTPLLTTGKSEQLANHIKKINIAPEKSVVIGDATDDAIAALAAGTHAILYTGGTHSRLSLEAAGVPVVDTLNEALLMADYLVSK----
121793	GC_00002674	accessoryI	Xenpb614	3270	25	25	1	0	0.92149	0.997247	0.957873			COG0104	Adenylosuccinate synthase	F	F	MLISVVGLQFGDEGKGKFVDYLSGGVNNIARFNGGANAGHCVQYGNVRGSFSQLPASLNKKNLYICQGALISLPVLVKEIDFIKRENINSSISIDPRCHIVLPLHAELNKASEKYKGKNKIGSVGVGVGACVEDKSNRHGIRLIDTLDKEKLRSKLEFLWGIREKQINHVFNDNSTLDFEEMLEITHQYGKKIEPYFTFTNEAIRDLLSAGEDILLETSQATFLDNSFGTYPYTVAYQTLVQTCFAMIGIPAQKMHIVGVMKAYMIRVGNGPFPTELQAEQADYIRERGNEYGTVSKRPRRCGWLDLCLIKHAVKLNGVTELAITNTDVLAGLDEIKVAIAYEIDNEQVCCDNALLQLEKVKPVYKVFKGWGELNASYTHFTELPAELIDFLNFIQDYAGVPIKYISHGPDREQTLIVQ-
121443	GC_00002660	accessoryI	Xenpb614	3269	25	25	1	0	0.911292	0.987153	0.947707			COG0494	8-oxo-dGTP pyrophosphatase MutT and related house-cleaning NTP pyrophosphohydrolases, NUDIX family	V	V	MIHYVTGFMFSEDKKHVALISKLQPSWQKGQLNGIGGKIETGETPQQAMAREFAEEAGINTQPEEWKLFTVLTRPDAYQVNFLYTYDDRVYSAKSVEKEIVNIYEAQSLPDNVIYNLRWLIPMALDEHLRFDRSIEIIEMRENS
168353	GC_00006586	accessoryI	Xenpb614	3268	5	5	1	0	0.901948	1	0.948447							MIDKILSSSEVKSLPWRNNDAPLLVVLGQSNSYGHATQLAPDEAITQGLNNVFTLSLPEVYSVNFSTINWTGLTSFGHANIGAPCGLQRGNQDHPVNIANRFARYWQNHINTGNTLHLPDLYVILMGYGGQGMYLPDTPDNRWAPERDPDDVESLYPRAVRTLRMAVNSLRKMGKKPRILAVHWNQWEAETESLAAAKAAEMNFTRIVTGLSDAIGSRNIPWRFYYPLSVWFDPLNTSYVSEAINSVIAANPEYRTLVDARKAPNYNGISTQFGVFTPDDMHYNAETQKWFARQEWAQILAGYKGVEL
130936	GC_00003095	accessoryI	Xenpb614	3267	18	19	2	0	0.791726	0.873511	0.83061			COG0640	DNA-binding transcriptional regulator, ArsR family	K	K	MCELTLEKKVTVVSALLADRARICMLFLMMDGRAYTATELSTAADIAPSTASAHLSRLVEQNLVSCIKQGRYRYFKIYSKEVAVLLESMMCFVNSESFGVVKTSTPKSLRSFRTCYDHMAGEIAVKIHNSLLSRFWITDDYHLTPQGKEFFFSLGLSLDEKTISGRKFACSCLDWSERYFHLGGFLGSSLLNIFLQKKWAIRQLDSRELTLTETGMRALKQRFGVEI-------
129546	GC_00003023	accessoryI	Xenpb614	3266	19	20	2	0	0.835473	0.883623	0.858874			COG2329	Heme-degrading monooxygenase HmoA and related ABM domain proteins	H	H	MLAVIFEVEIAENQSERYFDAATMLRPLLDTIPGFISVERFQSLSQNNKYLSLSYWRDEESVKQWRNTCQHREAQILGRNGVFADYKLRVSAIIRDYGMYEREEVPKED
60221	GC_00001116	core	Xenpb614	3265	45	46	2	0	0.784535	0.979683	0.871316			COG1344	Flagellin and related hook-associated protein FlgL	N	N	MRVSTNQLYGQKMDGIFGAQSKWMKYGEQLSSGRRVINPSDDPLAASQNIMVSQSESKNQQFATARIFAKNAMSSQLSITANAVKVTTNVFETLVAAADE-QSDQDRSSYAQQLQGFKEELLNLANKTDGNGRYIFAGYKTDVPPFSADKD-GKVTYVGGSEKITQKVDDNRSMVIAHTGKQVFLSSPPNPIKEP--DGITDSESDIFATIDMAIKAL-KEPYSSATEEKKNQAAELINKANRGIRNSLNNLSSVEAVLGLQLQELEQLDSLGSERSIANKVRSGELVDVDWTSTISNYYQQQASLQASFKAFTDLKGMSLFEMYR
52217	GC_00000942	core	Xenpb614	3264	45	46	2	0	0.753351	0.983415	0.853145			COG1256	Flagellar hook-associated protein FlgK	N	N	MSNSLMNTAMSGINAAQVAMGVVSNNIANSKSEGYNRQNTVMTQNNGTMSPVGFIGNGTTVTTINREYSEFINQQFNSAQTKHSALKSYNEQITKINNLLADKDTSLSNSFEDFFKSIGTVESNAEDSAARTTVLGKAEGLVSRFKEADEFLRQLDSGINSQIEQNVKEINKYAEEIAKLNNEIIRMRGTGTGEPLALLDKRDLAVNKLNQLVEVNVTQQDGGVYNVSFGGGMSLVSGSKSYRMEAIPSSADSGRITLGYNNGTVGTREIDERFISGGALGGALRVRSEVVDSTRNELNQLALVMADQFNKVQHGGFDLEGKEGVNFFNFTS-SEIISSSDNKGTAEIKVEYADSTKVKASDYTLKYEGGDWKVQRVSD--REMVAVTKNGNTLEFDGLKVEIT--ATDAQEHDKYTLKTVGNVIATLEVN---LKDSSQLATASEKGAGPSDNRNAKKFLELQDKRLVDGKASFSGAYASLVSTVGSKANSAQISVETQGHIVDKLKETRESISGVNMDEEYGELQRMQQYYLANARVIQTATTLFDAILGIR-
61325	GC_00001140	core	Xenpb614	3263	45	46	2	0	0.849826	0.876993	0.863196			COG1705|COG3951	Flagellum-specific peptidoglycan hydrolase FlgJ|Rod binding protein domain	N|M	N|M	MNDFLSMPTAAYDVNSLHSLKAKLSQEPQQGLRQVAQQLEGVFVQMMLKSMRSSLPQDGMLSSDQTRFYTSMYDQQIAQDLSQKGLGFADMIVKQVSGA------------------------NSAPSELAGTVPMPLGNDILHTLPTQALEQFLRRAMPEK------------SLSDKSSS----------GGTQSKSLPINSSSFVSMLSIPAQIASQQSGIPHLLIIAQAALESGWGQREILTEEGKPSHNLFGIKAGKNWKGAVTNIMTTEYVNGEPQKMRDSFRVYDSYLEAVTDYVRLLTENPRYAKVAQSVTAEQGAHSLQEAGYATDPGYAQKLVSLIQQLKSNGTQMVKAYTYDFDDLF
58013	GC_00001068	core	Xenpb614	3262	45	46	2	0	0.906567	0.991443	0.947107			COG1706	Flagellar basal body P-ring protein FlgI	N	N	-MKKLVASLFTLVLVLFNTFAPTSAFAERIRDLTTIEGIRDNALIGYGLVVGLDGTGDQTMQTPFTTQSLNNMLSQLGITVPPGTNMQLKNVAAVMVTAKLPPFARSGQNIDVVVSSLGNAKSLRGGTLLMTPLKGVDNQVYALAQGNILVGGAGVSAGGNSVKINQLAGGRISNGAVIERELPTRFGQKGTLNLQLNEDDFSLAQQISDAVNRLQGVGTATALDSRTVQLRLPIENSEQVKFLSQVQNLNIRVDAGDAKVIFNSRTGSLVMNRNVTLDSCAIAHGSLSVIVERQTAVSQPDTPLAGGNTVVTRNTGVGIQEQGGVLQKVNSSANLTQVIRALNALGATPTDLMSILQAMESAGCLRAKLEII
61647	GC_00001147	core	Xenpb614	3261	45	46	2	0	0.885109	0.877262	0.881168			COG2063	Flagellar basal body L-ring protein FlgH	N	N	#NAME?
45777	GC_00000802	core	Xenpb614	3260	45	46	2	0	0.919335	0.999509	0.957747			COG4786	Flagellar basal body rod protein FlgG	N	N	MIRSLWVAKTGLDAQQTNMDVIANNLANVSTNGFKRQRAVFEDLLYQTERQPGAMSSEQTNLPSGLQIGTGVRPVATERLHSQGNLAQTNNSKDVAVKGQGFFQIQMPDGTTGYTRDGSFQVDQNGQLVTAGGFQVMPAIIIPDNATKMSIARDGIVSVNVQGQNAPQQIGQLTLTTFINESGLESIGENLYLETNSSGIPVENAPGINGAGLLYQGYVETSNVNVAEELVNMIQVQRAYEINSKAVSTSDQMLQKLTQL
61371	GC_00001141	core	Xenpb614	3259	45	46	2	0	0.919326	0.999657	0.95781			COG4787	Flagellar basal body rod protein FlgF	N	N	MDHVIYTAMGAARQTLEHQAVTANNLANASTPGFKAQLAALRAVPIEGETLPTRTLVVASTPGMDSRQGPMNYTARQLDVAVGQGGYLAVQLEDGTEAYTRNGNIQISPEGQLTVQGRMLMGENGPIDVPPQAELTLAGDGAISALIASDPPTLLGQIGKLKIVKPEAGQVVRGDDGLFHLTPQAREQQGDELAASTEVKIMPGVLEGSNVNPVESMVNMIANARRFEMQMKVIHSSDENAQRANQILAMS
51527	GC_00000927	core	Xenpb614	3258	45	46	2	0	0.792043	0.935217	0.857696			COG1749	Flagellar hook protein FlgE	N	N	MAFSQAVSGLNAAASNLDVIGNNIANSATFGFKSSSAAFADVFSGSEVGLGVKVSGMVQNFKDGSTTTTNRQLDMAITQGGFFRMLDENGNIFYSRNGQFKMDSDRTLINMQGMKLTGYPA--VQGPNGPEIQRGAAPGPIAIATDMLDAKATTKVTMTTNLNSMNKAIDAA--ANPFDPAKKDSFNYSTGMSVYDSLGNEHNVNIFFVKTED-NKWEIHAQDTSVAGSAA-QKL---GN------------VEFDNNGRIKGN---DNAFAFNMPALNGSNPAAINIDFNGSKQQSIQQDSVSNLQQDGYEAGHFTNYRVDADGKIYGIYSNQQTQVLGQVVLANFSNPEGLASQGDNVWVETGASGSPVVGTAGSGNFGKLISGALEASNVDMSQELVNMIVAQRNYQSNAQTIKTQDQILQTLVSMR
60083	GC_00001113	core	Xenpb614	3257	45	46	2	0	0.737307	0.908973	0.81419			COG1843	Flagellar hook assembly protein FlgD	N	N	MAVTASINDSLDNSTIGELASSPKKK-QDSNDIKDNFLNLLVAQLKNQDPTNPMQNNELTTQLAQISTVEGIEKLNKSLGAVVSQME----GNQAMQTTQLIGRGVMTP----GDKILVGSNEE--KGLSTTPFGFELSRPADNVKVTIKDKNGAVVRELDIGKLNT---------GVHSFV-WDGKNAD--SKEVADGAYSFTVSASYQDQALVTLPLTYAVVNGVTRGEDGTKLDLGL-AGSVTMDKVRQIL-
42879	GC_00000739	core	Xenpb614	3256	45	46	2	0	0.9684	1	0.983946			COG1558	Flagellar basal body rod protein FlgC	N	N	MSLLSIFDIAGSALSAQSQRLNVSASNMANADSIVGPDGEPYRAKQVVFRVAAPAGQEVGGVRVSEVVDDPTPFRLEYQPGNPLADEKGYVRMPNVDVVGEMVNTISASRSYQANIEVLNTTKSIMLKTLTLGQ
62659	GC_00001169	core	Xenpb614	3255	45	46	2	0	0.931365	0.995799	0.962505			COG1815	Flagellar basal body rod protein FlgB	N	N	MLDKLDAAFHFRQEALVLRNQRQEILSANIANADTPGYQARDIDFAAQLKKVMDHGRVTGNGIGLTLTSNRHIPIQPQQRLEMDLLYRVPHQTAMDGNTVDMDMERSNFADNSLKYQAELTMTNAQIKSMMSVLQSQG
58749	GC_00001084	core	Xenpb614	3254	45	46	2	0	0.799964	0.945851	0.866812			COG1261	Flagella basal body P-ring formation protein FlgA	N	N	#NAME?
44029	GC_00000764	core	Xenpb614	3253	45	46	2	0	0.883958	0.971823	0.92581			COG2747	Negative regulator of flagellin synthesis (anti-sigma28 factor)	N|K	N|K	MSIERTQPLLAIAALQQRNSNEGVHSTRRTVAVAEKSADTQVKLSEAQKKLVQPSSQDINIQKVQQLKEAIAKGTLTMDSGKIADALIREALEN------
57921	GC_00001066	core	Xenpb614	3252	45	46	2	0	0.814146	1	0.897553			COG3418	Flagellar biosynthesis/type III secretory pathway chaperone	N|U	N|U	MEELQLLLEQQSAHLNSLSITMAEEQRILSEGFIEANHLHRVTEQKTFLLSALDHSERKRQQLNETLKVSAPYADHEILVVLWDQISQTVERIRDLNAHNGFLLEQHIDQNSQAIAFLKSHHSPSFYGADGQARRNSALSGHKISV
4341	GC_00000022	core	Xenpb614	3251	45	124	7	0	0.718367	0.743048	0.730499			COG4974	Site-specific recombinase XerD	L	L	-------------MKQRKFLTRYEIDAILAETKQGRHAERDYCMLLMCFIHGFRVSELCNLCLSDLDLNSAIIHIRRLKGGLSTTHPLIPEEIEALKKWLDVRQKW-------------READ-SPWVFLSQKSGAVSRQQVYGLLKRYGKQAAVSVSPHPHMLRHACGYALADLGRDTRLIQDYLGHRNISHTVIYTASNVKRFSNIWETHSK---------------------------------------------------------------------------------------------------
116782	GC_00002490	accessoryI	Xenpb614	3250	29	29	1	0	0.891697	0.948586	0.919262			COG0523	GTPase, G3E family	R	R	--MKPISVTILTGFLGSGKTTLLQHILNAEHGYKIAVIENEFGEVPIDNELIGDRATQIKTLSNGCICCSRSNELEDTLLDLLDGIDNGQFVFDRLIIECTGMADPGPITQTFFSHEVLCQRFLLDGIITLVDAVHAEQQLDNFSIAQSQVGYADRILLTKTDVAPENDALIGRLQKINARAPIHKIVHGEADLGLLFDLEGFILNDQLTVAQPVFRFIPQH----------QNSVQSIVVTLNHSVELTKVSNLMEELLLSFADNLLRYKGILAIQGESRRLLFQGVQRLYSADWDREWRDDEQRQSVLVFIGVDLPEQKIREKFAQL-------
151357	GC_00004452	accessoryI	Xenpb614	3249	12	12	1	0	0.832727	0.91158	0.870371			COG1231	Monoamine oxidase	E	E	MKKNKRIEMDQIPHSTGTQDELSIDIAIVGAGVSGLYTGYRLLSGDYSDNAYSPKSVHIFDLNHMIGGRLLSVNLPGMDIIGELGGMRYLTSQKITTSLIENIFKLDYGPFPESDSPNNFFYLRGQRFRADTWSEMQKKDKRFKIRYFLNDDIQGYSASQLFNKIIYDVLVADPWFKENYGNLVEKTSKYDYKFKISLRQWDVIKKDITYIKKGSPYDKMKVKDIGFWNLIKDQVGQEGYNFLSDAGGYYSNTINWNAAESMSYMVGDFTQTDIEYRTIKNGYDQLAYALAKAYTDQNGAKLWLKNTLITFQHNNGGNRRYSLKFRNENSQTDWTVHTDTIILAMPKQSLSLLDQYNFFFDKHSHPKLNKNINTVIPEPSLKLLMGFEYPWWNKQFNTKSGASITDLAIRQCYYFGTDDKNSHSLFLSSYNDMRAVTFWKALIQIK------------DKDSI--YEPCETHIVSKEKLTESPLPGEPVSKHLVEEAMNQVKELHGIDIPPPYIARIQDWSKDPYGGGYHAWKVGVSVDEVMPFMRHPIKNESVHIIGEAYSGDQGWTEGAFCVTEKLLQEIFRLNWPEWLDKEYYLGR
159011	GC_00005218	accessoryI	Xenpb614	3248	9	9	1	0	0.906884	0.966983	0.93597			COG0665	Glycine/D-amino acid oxidase (deaminating)	E	E	MNRHDVIKTESPLID----------------HENKYIHNKKYDICVVGGGIIGLCTAYYAAKSGKNILLIERNTIGTQDSSSAGHVRMWRTVYDDLEHAKLSFKAGDMYHDLEKELDSKFMYMNGLLNFGIATGDTPQGTLFGPVRVLKELNKKYEIITKDELESKYPFKNLPDNYMGLYSPDNATIDVKNIIKKLGQYLKESNNVTVTEETKVCKITSRQDGVSIITNNGSYKSDKIVITSNAFTNQILPKSVGIRINYIIWDMCFSYYKLTGEIPEKNYPMFFQFENPKNGYSNLFYGFPSYDFARKGFIRLAVDWASYTYDNVEDRCFAPKELDIDITRDFANKYMRGVDTTPIDMARALHADLPDNTAVLDFIPQQYDQYKNIILSLGGWSFKFAPLFGKACADLALKGSTSFNIYPFRIDRKNIIKPA
115506	GC_00002446	accessoryI	Xenpb614	3247	29	29	1	0	0.97597	0.854278	0.911079			COG2879	Uncharacterized short protein YbdD, DUF466 family	S	S	#NAME?
116289	GC_00002473	accessoryI	Xenpb614	3246	29	29	1	0	0.974195	1	0.986929			COG1966	Carbon starvation protein CstA	T	T	MNNNKFLKHIPWMILGIIGAFCLGVVALRRGEHVSALWIVVASVAVYLVAYRYYSLYIATKVMKLDATRATPAVVNNDGLNYVPTNKNVLFGHHFAAIAGAGPLVGPVLAAQVGYLPGTLWLLAGVVLAGAVQDFMVLFMSSRRNGTSLGEIVKEELGRVPGTIALFGCFLIMIIILAVLALIVVKALAESPWGVFTVCSTVPIALFMGIYMRYIRPGRVGEVSVIGILLLIAAIWFGGIVAADPYWGPALTFKDTTITYALIGYAFISALLPVWLILAPRDYLATFLKIGVIVGLAVGIVILNPDLKMPAVTQFVDGTGPVWKGTLFPFLFITIACGAVSGFHALISSGTTPKLLANEKDARFIGYGAMLMESFVAIMALVAASIIEPGLYFAMNTPPSALGIAMPDLHNLGTSEAPAIMAALQDVTTQAAATVSSWGFVISPDQILQTAKDIGEPSVLNRAGGAPTLAVGIAYVFHQIIPAADMGFWYHFGILFEALFILTALDAGTRSGRFMLQDLLGNFVPSLKKTDSLIASIIGTAGCVGMWGYLLYQGVVDPLGGVKSLWPLFGISNQMLAAVALVLGTVVLIKMKRTKYIWVTVIPAIWLLICTTWALGLKLFSDNPKLEGFLFLAKEYKQRIAEGGADLTAQQINDMSHIVVNNYTNAGLSILFLIVVYSIIIYGIKTAINANKNPERTDKETPYVPVPEGGVKVSSTH
107333	GC_00002187	accessoryI	Xenpb614	3245	33	36	2	0	0.76055	0.827369	0.792553			COG2194	Phosphoethanolamine transferase for periplasmic glucans (OPG), alkaline phosphatase superfamily	M	M	-MSSLYKNKNIFYLISLFLLLLLIHNCFGYQLKLIYVFSAFAFFLFLASSNKRLYVVLISLFSIVGILYAPLGLNYGFPDINAVGSVLYTNRNETLEYISGFPVSTYLTVFAIFILMLCSVKLNAVFSAKGKKWLLALFFISAFWSPVKGYVKSGFVDSYELLNTSLPEIRFFKDAYQSYVKVMSENNRFASVIKYQDDWQPTVKEDKYDTYIMVIGESVRRDFLGEYGFPDNNTPWLDKTNATIFTNYISAAPSTQLSLTNSLAIRQENQIKLNNSIMTLANKAGFETHWISNQGMKGGFDSPSALIGQQATHSIFLKEGSSDDRSYMPDENLLPHIRNAL------KQGHKKRLIAIHLMGSHPQPCARTNNKYSHYFHSKDISCYVQSIHNTDSLLAEIENIARHNQLSWTMLYFADHGLSFVRKGTDKENLNHSDANKQNYQVPFVITGYDY-------------------NVKTRIDAHRSGFHLLPMLSTWLGIEEPRLSSECDWFSEQQCGDQHTVISFDGKYADFNSLKDDAIDF--------GL-------
124184	GC_00002773	accessoryI	Xenpb614	3244	23	23	1	0	0.908129	0.864189	0.885614			COG0024	Methionine aminopeptidase	J	J	MADSTGVLIKNSEEIKRMEIAGRMTGQVLEAVRQIIIPGVTTLEIDTFCHNYIVNTLGAIPGSLGQYGFPYTVNTSVNHVVCHGWPSDKKLKDGDIVNVDVTVKKDGYYGDSSVTFCVGEVPSHARRLVDITQECLYKAIRIVKPGITLGDIGQTIQQHAEANNYSVVREYCGHGIGSSMHEEPQVLHYGRAGEGIVLEEGMTFTIEPMINQGKKEVKLHKDGWTVTTKDRRLSAQFEHTILVTHDGFRVLTLRDEEREMFERSELPGFVLY---
115544	GC_00002447	accessoryI	Xenpb614	3243	29	29	1	0	0.769408	0.953428	0.85159			COG4974	Site-specific recombinase XerD	L	L	-MKKFYQLKITLTETKPAIWRRFIVPSNISLDRLHDVIQVVMGWEDSHLHEFIFDSKRFTERPETPEEGHEEGKFKLDSLIKRKGSKFIYLYDFGDSWEHEILLENSNYSPEELPMPIFCLEGEQACPPEDCGGVYGYRDLLNILNDPAHEEYQDMFEWIHGETEISPGDAFLPEKFYPEEVNNMLALYYRWSRDRYLSLFG----------
144174	GC_00003905	accessoryI	Xenpb614	3242	14	15	2	0	0.790132	0.8852	0.834969			COG3791	Uncharacterized conserved protein	S	S	MGISEYRGGCLCGNIQFIATGTPNNPHACSCTMCQKHSGALTLCWVEFPKDSVRWIGKGGFPSLYRSSDYSSRAFCNHCGSSLGAIDDGPTIGLILGNFDNHESEELTPLSHSYPPPQPK---------
185370	GC_00013511	singletons	Xenpb614	3241	1	1	1	0	1	1	1							MHRKAGLSPLSSLERCGADRGRTARGLQCSRGYVGNGRPEQPCPRSVSAGRPKPTQHNVGELCETRRSAESFPKTLQSGSHRIINIMSGAPAVQHRRVWRTRLRLLLSASELVLGKNPCSALAAMPPSGQHPCRQVGLRPPLIYLPRPDPAALAAPGSQSQAPCSLPCSPSPPRAAPGGGFP
143495	GC_00003860	accessoryI	Xenpb614	3240	10	15	3	0	0.809011	0.870546	0.838651			COG4974	Site-specific recombinase XerD	L	L	MASLTLRQQIQHFLEHLDTLRYARDTQSNYRSGLMEFARWCDERGLSNAQQVSFAHLESWQRSLSAKKNRQGYPILACTIVKKLSYVRHLFGWLVKRQHLLYNPALNLERLRTGKRLPGHILSEQEMQRILSLTLDESPMGVRDRAMMETLWSSGIRRSEAQRLQVGDVDLSHGVMFIRQGKGGKDRMVPLGQSAITWLQRYLNDVRPRLVWGKDPGHLFLSRRGKMISGSSMTLLVRDALHRAGIEKPGACHLFRHSMATHMLDNGADTRHIQAILGHASLDSTQIYTHVAIGHLKKVHQKTHPAER-----------DSHTEPPE-RGSDRAGSE-PDTEPTPPCTGKPVYPR
5123	GC_00000029	accessoryI	Xenpb614	3239	32	107	12	0	0.820892	0.724902	0.769917			COG0358	DNA primase (bacterial type)	L	L	------------------------------------------------------------------------------------------------------------------------MILL-------------------------------------------------------------------------------------------------------------------------------------------------------------------------------YEIRQVHIAYDNDKAGNEAAATLAAELQLAGLDVWRVVFPEGSDANRFSCEVANPENAFGQLLESAQWLGESTKTLL--------SDQHASIAVPVSTAALVPEP-----------GVVTTLEANGDIVIQQDGQEWRLRGVPP-KIGA-VMKINVQLRDKNSGALFVDSLDILSARARTGFVRQAAQELALPDTLIKRELGRVLLVLEQRAWM---AAETEQAANSLNADEQQSALALLQDPQLVSRITADLAACGVVGESTNLLAAYLAAVSRKLPKPLAVLIQSSSSAGKSSLMDAVLNLIPEEERIQYSAMTGQSLFYLGETNLQHKILAIAEEEGVRQAAYALKLLQSDGELTMASTGKDEATGNLVTKSYTVKGPVMLMLTTTAIDVDEELLNRCLVLTVNESREQTEAIHALQRRKQTLEGLLAENERDYLTVLHQNAQRLLKPLNVVNPYASQLTFMSDKTRTRRDHMKYLTLIQSIALLHQHQREIKTTEHRGKRLEYIEVSKDDIQLANQLAHEILGRTLDEMPPQTRKLLLLIQAWIRD----SGQSRHERIFTRKQLRDAVQWGDTQLKVHLSRLVEMEYLLLH--RRGLAFAYELLFDGDDSDTAYLCGLIVP------------------------------------------------------------
143678	GC_00003872	accessoryI	Xenpb614	3238	14	15	2	0	0.855933	0.904862	0.879718			COG3203	Outer membrane protein (porin)	M	M	#NAME?
64178	GC_00001202	accessoryII	Xenpb614	3237	44	46	2	0	0.908389	0.942766	0.925259			COG0737	2',3'-cyclic-nucleotide 2'-phosphodiesterase/5'- or 3'-nucleotidase, 5'-nucleotidase family	V|F	V|F	------------------MGELLPVLLSTKGYNMLKHGLKISA--LAMLVAFNVNAATVDLRVMETSDVHSNLMDFDYFKDKPTEQFGLVRTASLIKAAKSEVTNAILVDNGDLIQGSPMADYMAAKGLKQGEVHPAHQLMNTMGYTVGNFGNHEFNFGLDYLKQAIAGAEFPYVNANIMDAKTGKNYFTPYIIVDTPVKDREGKEHSIKIGYIGFVPPQISIWDKANLDGKVVVNDITETAKKFVPEMKKAGADLIIAIPHSGFSQEPYKAMAENSVYYLSEVPGINAIMFGHSHGVFPNKEYAGIKGVDVTNGTVNGIPAVMPGQWGDHLGVVDMVINNDGGEWKVESAKAEARPIYDKAHKKALVERDDKLAAIIDKANQGTRDFVGKHIGKASANMYSYLALIQSDPTVQIVNDAQVDYTKRFIKGDPDLADLPVLGAAAPFKAGGRKNAPADFVEVEKGDLSFRNAADLYLYPNTLVVVKASGADVTEWLECSVGMYNQIDPNSTKPQELLNWDGFRTYNFDTISGVNYKVDLTQPAKYDTDCQLINKGANRIKDVTYQGKPIDPKATFLIATNNYRGYGGKFAGTGETHIAFASPDENRSVLAAYISRTTKEQGVVSTQAENNWSFLPIKTDKQLDIRFETSPSEKAAKFIKEHAQYPVKYLKNDDVGFAIYQIDLTDKK-------
126316	GC_00002868	accessoryI	Xenpb614	3236	19	22	2	0	0.871048	0.792567	0.829956			COG0737	2',3'-cyclic-nucleotide 2'-phosphodiesterase/5'- or 3'-nucleotidase, 5'-nucleotidase family	V|F	V|F	-MNYK------YKLLPIVIGAALLAGCATKP------ANESSNIVDVRVLGLNDFHGALKAP-KNQSGGIEHMATLIKELKQDNPNNIVVAAGDLIGASPLLSSMFHDEPSIEALTLAGLEATSVGNHEFDKGKTELLRKQNGGCHPVTGCQGPAPFKGAGFQYLSANVTVDETGKTLFPEYVIKEFEGIPVAFIGLTLEGTPAIVTPQGTAGLSFSNEVKTINALVPELQKKGVKAIGVLIHEGAMQRRDAG--GVDVNACNGITGKIIDIVNQLDKEVDFVISGHTHQAYNCVINGKSVTSAQANGALLTKLDLKLDKTTRDVVDLKAKNIWVDNYKYGKDPKVTELLSSYEKIATPLANRVIGKLESDLNKKPTSGGESALGKVIADAHLYATTAKESGGAVIAFVNNGGIRAPMDAGDVTYNAIYTVQPFSNVMVTKTLTGEQIKRALEQQWDRTRPSVMAVSHTLEYSWDSSKPAGQRVIASSMKINGKPVDMKAKYRVAANEYLATGGSNFSVFKEGTDPVYSVPDVDAVVKYFAEKSPIAYPKKDRITDISSQ
2943	GC_00000012	accessoryII	Xenpb614	3235	44	168	12	0	0.729149	0.815103	0.769734			COG4166	ABC-type oligopeptide transport system, periplasmic component	E	E	----------------------------MKKIMARLIKNKIARVLTCSVSLIL----GSATYS-YAAVVPAGTQLAEKQEITRNNFAEPTSLDPHKSDSSSEFDILVDLFERLVDTDKEEKIIPALAERWETKDNKTWVFYLRKEAKWSDGSPVTAHDVVFTWRRLVTPDTVSPYGSYLVQANVINAQAVLSGKKKPEELGIKALNDTTLEVTLEKPKAGLLQMLAHAVMSPLNEKVVTKHGNKWTQPQFFVSNGPFTLSEWVVNEKIVGVRNPHYWDNKNTIINKVTYLPISDYKADLNRYLAGELDISNGGPTDFFSKLQKELGDQFHIKPIMSVSYYLFNTQKPPFNDVRVRQALTLALDRDVIAGRVLGQGQKPAYHVVSPGSGGMELKHPDYASWTQEQRVEKAKALLNEAGFNEGNPLKFKLLYNTSDAHKRLAIAASSIWKKNLGVDAILENQESKSQTESLYQGNFEVGRYAWQADYNSPFTFLEIFMTGNTNNITKYSNPEFDKLVLKADETNDQAIYQKALDIITHDSPAIPVYYFVRVKLVKPHVGGLFVSPLGHIMTKDLYIIKH-----------------
2940	GC_00000012	accessoryII	Xenpb614	3234	44	168	12	0	0.729149	0.815103	0.769734			COG4166	ABC-type oligopeptide transport system, periplasmic component	E	E	----------------------------MQKIISGMIKNTTSKVLTCSVAIVL----GSIGFSAQAAVVPPGTELAERQEIVRNNGSFPASLDVHKVESNTELDIIHDLFDGLVYTDRKGNIEPRLAERWETKDNQTWVFHLRKDIKWSDGTPITAHDVVFSWRRLLEPTMGSPYGSYLATAHVTNANDVLLGKKKAEELGVKALDDSTLEVKLDKPVAYFLQMLTHPVMVPISEKTVNKYGDRWTQPETFVGSGAFKLSEWTVNEKVVGVRNPQYWDDKNTVINKVTYVTIVSEKADLNRYLAGEIDITKTIALDAFASLKKEIPDQMHITPMLSTYYYAFNNKKPPFNDVRVRLALSLAIDRDVIADKVLGQGQLPAYNVLPPNIGGLNLTPPEYAGWTQEQRIKKARELLNEAGFNKNNPLKIDLLYNTRETHKKIAIAVSSMWKKNLDVNAVLQNQEWKVMLDNMHQGKFDIVRYAWVADYNSPMSFLDIFVTGNSNNIQLYENSDFDQMVLKSGETNDIKHYQNAMDIITNDTPVIPIYYYVSNKMVKPYIGGFHPTPMEYISTKDLYVIKH-----------------
2942	GC_00000012	accessoryII	Xenpb614	3233	44	168	12	0	0.729149	0.815103	0.769734			COG4166	ABC-type oligopeptide transport system, periplasmic component	E	E	-------------------------------MKIKNIKNRAIKQLSCLSVIIL---AGVVTVS-HAAIIPPGTQLAEKQEVVRNNGSEPVSLDVHKVESDTDFNIIYDFFDNLVYTDKQGNIAPLLATSWETQDNQNWVFRLRQDARWSDGSSITAHDVVFSWQRLLDPAVGSPYGNYLIDAAVMNAKDVLKGTKSANELGIKALDNYTFEVKLDKPIGDFIQRLAHPVMVPVSEKVVRKYGDKWIQPEHFVSSGAFKLSEWIVNEKIVGVKNPYYWDNKNVVINKVTYLTLESAKSDLNRYLAGEIDITLTIPQDSFASLKQKYPEQVHVSPRLGAYYYEINNGKAPFTDIRVRQALNLAIDRDIIADKVLGQGQKPIYTFLPPGIGGFDFKQPDFADWTQEQRVEKARALLKEAGFNQNNPLKFTLLYNTLEAHKKVAIALSSMWKKNLGIEATLQNQEWKVVLDNKYQGKYDLVRYGWIADYDSPMTYFNIFTTDHTQNSSYYSNKKFDEIVMESGKTNDKAGYQKALDIITEDTPIIPIYSAVNHKMIKPYLGGVYVDPRGYYLTKDMYVIKH-----------------
135325	GC_00003345	accessoryI	Xenpb614	3232	15	17	2	0	0.907784	0.950276	0.928544			COG4586	ABC-type uncharacterized transport system, ATPase component	R	R	MIKINNLYFSYRNREIQNGFFKNLFKSNETEVKLFESLSIEIFNDEKIIGLLGKNGAGKTTLIKLITGILTPNSGDITVFGTSPYGRPAKLLSNLGVLFGNRSMLWEELSLYENIELFSKIYKRIYDKDHVESMIEIMNLRNIARKPAKTCSLGQSVKSNLLIHMLNKPKLLILDEPTIGLDIESQILLRSILKDYADNNESKILITSHNMIDIADICKDIIFLKEGEVSRVNLNECDSKEKNAIYLERLFL--
141425	GC_00003724	accessoryI	Xenpb614	3231	14	16	2	0	0.898393	0.858893	0.878199			COG4587	ABC-type uncharacterized transport system, permease component	R	R	MIAKFSFIETIRAKNIILGYYFLIITLYAVELSFWSTMTSSSDFAHYTRNEIISYILWSVMIFQLTSISGFPERLAFNIEDGSVDRLIIMPKSILLYYSEYAFGQMLARMFVMSPLFIFIIWYQGNLPNLLWLLVALCIGLFINLYLTMILSCMAFKFRGAYSFIMVKDTLSWALSGAVIPLDVFNDTIKMFFNYIPFQYITYVPVKIATNSISLYFILSGLLVMFFLMIIFSVIWRYMIKYNQGYNGNA
126058	GC_00002856	accessoryI	Xenpb614	3230	20	22	2	0	0.916584	0.881694	0.898801			COG3694	ABC-type uncharacterized transport system, permease component	R	R	#NAME?
2941	GC_00000012	accessoryII	Xenpb614	3229	44	168	12	0	0.729149	0.815103	0.769734			COG4166	ABC-type oligopeptide transport system, periplasmic component	E	E	MAVNQVFTEKYNDECLSDNIIMESFIMSIQKMMTNLAVKKKISILSCVIAAIF----GNVSLS-YAAVVPEGTKLAAKQEIVRNSLSEPASLDVHKVSSDVEFDIIHDFFEGLVYTDRQGNIEPRLAERWETSDNKTWVFHLRKGIKWSDGTPITAHDFVFSWRRLVEPDIVSPYGSYLENISIINANDVLTGKRKGEELGVKALDDMTLEVRLDKPMGDFLQALTHTIMVPVNKNAIEKHGEKWTRPGNFVGNGPFKLSEWKVNEKIVGVRNSHYWDDKNTVIDKVHYPVIASEKSALSRYLAGEVDFTKTIPLESFESLKETIGDQVYTSPKVGTYFYEFNNKKLPFDNIKVRQALNLAVDRDVIAYKVLRQGQKPAYTLVPPNTGGFKFSGPDYASWTQEQRIEKAKVLLNEAGFNKDNPLKFNLLYNTHESHQKIAIAVSSMWKKNLGVEVTLQNQEWKVMLDNMHQGKFEVIRRAWIADYNSPMSFLNMFMSGQVKNTALYENSDYDTAIKKASETNDVLYQQKGLDIITKDSPVIPIYYYVNSKMVKPYVGGFYVTPMGYVSTKDLYIIEH-----------------
2944	GC_00000012	accessoryII	Xenpb614	3228	44	168	12	0	0.729149	0.815103	0.769734			COG4166	ABC-type oligopeptide transport system, periplasmic component	E	E	--------------------------------MLNKIINRGMEISIYSMIMIF----FSITSS-YAAVIPPGIQLNEKQEVIRNNGAEPASLDVDKAEDNVSLNIINDFFEGLVGTDKNNKIEPRLAESWETQDNKTWVFHLRKGIKWSDGTPITAHDVVFSWRRLIEPATVSPYGSYLADASVVNAQAILNGQKKAEELGVKALDDATVEVKLEKPVGYFLQMLAFPILYPISEKVVTKYGDKWVKPEYFVSSGPFKLSEWHVNEKVVGVRNHYYWDDKNTVINKVTYLPISSNKSELNRYLAGGIDITFTIPLEDFASLKRTIGRQIHITPLLSTYYYDFNNKKYPFNDARVRQALNLSLDRDIIANRVVAQGQLPAYTILPPGIGGFKFNLPEYAAWTQEQRNKKARELLAEVGFNKNNPLKFNLVYNA--------------------------------MLDF------------------------------------------YDELK-------------------------------------------------------------------------------
148597	GC_00004228	accessoryI	Xenpb614	3227	5	13	3	0	0.700586	0.775503	0.736143							MSIYKGLFTPYL-LNRKLTEQEKRDRLCQGQPHPDNPLVTNDDTVIKMNSTYLETIDRYYTFKGFPSLISFLMTIVFLIGLICFSITSFLRHVLRDE-PLESGDSYLIVFCIIFLFFTVCATSSVFLKEWFRKTHYPIRFNRKTQMVYVYQVNGTVLVAPWSDIFFTLYEG---KGIGLGWGIDGHILADDKETVLQTFSLGIYDSKVNIPGYWEFIRCYMEEDVLDELPKTIFLCHPISEKKESYIYGLQYILRVDTKWDWFYKLLLVPYYLLESFSR-YIAMQTSKIPQWPEEVEEKCEVAVDDPVNVSYKNNIPYVWRYFLANLKMKDHLKYHKQQMKAVQRIKRRVTKRHKIQNT
148598	GC_00004228	accessoryI	Xenpb614	3226	5	13	3	0	0.700586	0.775503	0.736143							#NAME?
168798	GC_00006675	accessoryI	Xenpb614	3225	5	5	1	0	0.821966	0.676106	0.741935							---------MSNRLHNNANEFFSKIIMSHLTGLYTPYSVNRPLTQQEKIDQLHQGKPHCESKFIRDGDTVIKMNSTYLETVDRYYADKGNASLVTFVIFMAISGLLLYGYLILFERYIFSEEDFAKRYDVMILTAIFSPALYFCLKLTLKEWFKKTHYPIRFNRKNKMIYVYQVSGNILSISWNKVFFIYAKGKGAFP----------------------------------------------------------------------------------------------------------------------------------------------------------------------------------
148596	GC_00004228	accessoryI	Xenpb614	3224	5	13	3	0	0.700586	0.775503	0.736143							MSMYKGLFTPYD-FNRSLTEQEMAHQLHQWSPHPEFPLVNDNNTVIKMNSTYMEVVDRYYGPKGFPSLMMGVPAMVLIGGFILICAIAFNRSILSDTYHWNFNDILWGGIFSAIFIFGIWFCLSITLKEWFRKTHYPIRFNRKTKMVHVYQIDGTILSVPWSKIFFTCYDGVSKTSDMRGWGIDGHILAEDNITVLKTFSLPYYSHWEDLSSYWEFIRCYMEEDVLEDLAKTIYMCPPVANRKEGYIFGLQYQFRYSSKIEYI-RLLGLPFTLMENFSR-YISMLTSKIPQWPEEVENSCEINPDDPIDVSYKTRNSNLWRYTFACMTEED----YKQKMEAVERIRKKLAIRYKENY-
183932	GC_00012103	accessoryI	Xenpb614	3223	2	2	1	0	0.97807	1	0.988914							MDTELGCGFCQRNGLPVFLARPAIMDKSDGLPRLHPSYHASMPVGEAGAAMYTARILREGFLYVYYEKSNQWESYTIDSEGHYYLHPDTGGSPQCLNSDRKTVCMDNPSKVARASFITVYIMPRQENGVVWFAWSDAPWSEEIKKQHENKEHRIKNMQNFDVDAWLRNDLNNIKNATFLSEIKSTIAEFNKNYNKIYHRENIRIPKVFDAKKLFKDIKVNYSDFNAEIEEKADNIINEANQIFDNKGAIIFLSDPVGILKEISLLCNYLIKDKFPSDPKHARGLALSSMLSGLKQNICNQKRADIEEVNVSYEQNILKSNDNQWLQERGMKHNFKRRSNAEIEESVKKKREENIKTLDEKVDKFWNENYEKYIDRDKEKTFLENYNNDLFIYMEDIISPMIDMHLDWLESDEIKSRFMLNYNQNDNVCSLMYVQAVTDCINGMTDKKEITDFLFDKLQQEKINIDNYILRALVGNNNTLIQQINVEVSFATDYASLPWNKIFDGISDSIGQLGPLMEKIEVYVSKMASVFLHLVNKFIDHSPKPVLAVLIVKDGRKIEKILFEGTERELNKAMTKRIAEITSMGDQESMRKMERYTSRRMKELRIVDSKMDKKITREFNVLIDITQAEKIDNLPLPRDAKIRESALVITTGDELRKRVFDGKPYKKFNDAVIGVERALTNERSGIVASYNNERVQKKLNDTQFRGVTSSFIFQAYALATTFDGRSKSFENKTKYYANAIGAIGTLADGLETIFQKWGNHRYIANLPLNLGTATSLKVYTKAFGWISRGCAFAAVVGAVWDIYHGIDEIINRDISDRKLATAYLVSGVTSLVLVGVAIKWQLLLTLLGPMGIIICTLAFFGSAIYILTQDKDKIQKWLLACQWRKIPEGETGVPHMWADGLQEAKAYESDVLR
167590	GC_00006449	accessoryI	Xenpb614	3222	5	6	2	0	0.851409	0.981594	0.911879							MYATYLPESLPLENHRYALIDRALFPELDDELPVIEVVSPLLAPQAELYPWLISMHELSPTQWVNLFSAINKSIEEQRQPMVSLFFDSELPPEEMKKRLVHGLYIQDKSRKGFILRYYDPRVLFNLSWIWDINTFRHQLSVDAIKHWTFYLADKWNTLSFSQEEAYQIAPANIQISRIHRIGMINQVLAKMPPIYDVKERKKISMEIEGLFQVATERFKLTHRNDLIAFALYGVTVNLMFYEHKYFKALLVDGTEYEEYFSRVMLNVNDPKLAKVKDELLKINEDH----
157811	GC_00005085	accessoryI	Xenpb614	3221	6	9	3	0	0.844139	0.799056	0.82098			COG3501|COG4253	Uncharacterized conserved protein, implicated in type VI secretion and phage assembly|Uncharacterized conserved protein, DUF2345 family	S|U|X|R	S|U|X|R	MNLLDTPKKAGTVLANTLNRYTLGIQGCDAVLDVEDFTGREAMSDTYRYRIAFTSSEQDIQPQQMLRRSATFTLRTLGETVFGINTPPKTQRVVHGVVTDFKRLGGSRDEAQYQIILEPKFALLRNQKRSYRFFLNKSVPEIVEEILREHNFKGWEFEFNLKNTYPKREQINQVNESDREFIERLLSELGIFYTFRLQPDTQTEVMHFGDKQRCYEYGKTLPLNSPSGMNDNNEASIWGLTQRHQVVEHSVQTKDYNFRTAQHILNSAQADMTRGDGEEITYGDVNYYKLRHLTTGDKLSPEPETANFWAQLDHERFLSRQTLLYGQSTDPTLMAGQVLEIEDRTLPSTLPAAFQSKILMTQLRFTGSRAEALLVKITAVPYTEGLCWRPSLKPRPVISGTLTARVTSPIANDPYAHQNLDGLYWVKFDADSDQKKKGYESMPVRLAKPYGGDTYGFHFPLIQGTEVAIAFHEGDPDRPYIAHALHDSYHPDHITARNRTRNVIRTPTNNKLRMEDRRGQEHIKLSTEYGGKSQLNLGHLVDSNEKKRGDGFELRTDSWGAIRAGRGLFISADEQERAFGEQLDLTQIKQQLADALDMAESLSNIMRMAQIEPLDTNNQERFLEGYIDGINEPVIAASAPGGIALSTPNHIQHSANNNIVLTSGRNTEISALKRIAIAAKKAVSILAHELGMKLVAVAGKLEIQAQTDALEITAKKNISITSTDDEIIISAKKKITFECGGSYITIDPTKIESGTEGDFKVQSANFDYAGPATISVPHPNFTAC--------------------------------ETLSSEAAGR-GDATV-------------PLS------------------------------------------------------------
119466	GC_00002585	accessoryI	Xenpb614	3220	21	27	3	0	0.841442	0.860119	0.850678			COG0542	ATP-dependent Clp protease ATP-binding subunit ClpA	O	O	-----MENSSAMLLRRLNPYCAQALEAAASLCQTRAHAEITVEHWLLKILERGESDITVLARRYEWDMGALWQSLLDHIDAYPRTVH-SRPQLSSPLLTLIKNAWLSASLEEGEGHIRSIHLLFALLETPSLVSCEGAWPLLTVGTSQLQRLRPVLDAQSEERPEVQQQAMLGHDNTTFSPDSPTTSPARTTPLTDKPLSDALLAVLDKFTLDVTAKAKVGNIDPVFGRDDEIRQMIDILSRRRKNNPILVGEPGVGKTALVEGLALRITEGNVPESLKTVSLRTLDLGLLQAGAGVKGEFEQRLKNIIDAVQQSPTPILLFIDEAHTIIGAGNQAGGADAANLLKPALARGELRTIAATTWSEYKQYFERDAALERRFQIVKVDEPDDEKASLMLRGLKPRYAKYHGVHITDDAVKAAVTLSRRYLTGRQLPDKAVDLLDTASARVRMSLDTQPDELVRLRSSLAALDLEAEALQED-HSVGNAVEVSRLIDITQQREALENQLQLTEAQYQQEKALTEQLLDCRQSGSNAGENARLQQQLAEIQNGAPLLGLDVDVRTVATVIADWTGVPLSSLMKDEQADLLSLEQHLEKRVVGQSAALESMAQRLRAAKTGLASENGPLGVFLLVGSSGIGKTETALALADSLFGGEKSLITINLSEYQEPHTVSQLKGSPPGYVGYGQGGILTEAVRKRPYSVVLLDEVEKAHRDVMNLFYQVFDCGFMRDGEGREIDFRNTVIVMTSNLGSDHLIQLLDEQPESTDSTLHELLRPILREHFQPALLARFQTVIYRPLGAQALRTIVEMKLAQVAKRLKLHYRLDCVVEESLYNTLVEACLLPDTGARNIDSLLNQQILPVLSQQLLMRQATQQAANTLTLGYDEE-GITLTFDK----EILSGEDRS
170598	GC_00007035	accessoryI	Xenpb614	3219	5	5	1	0	0.845836	0.996916	0.915183			COG2885	Outer membrane protein OmpA and related peptidoglycan-associated (lipo)proteins	M	M	MRILFKQGLCLLAVLLIFWLIWGFWSLGTGIRLLLSLMTLAVAGCLIFRWRHQAKQYQEQSSDFNHLSLPAEDFRGSLVLVCGYAQGLFSQGSTHREGLQGWYLATPEPKSFIHTVQHIAENSPALLANLSVMFCIIPEQLNNQDKLQQSVLEWRRALDESREWIGHLPPFWLCGYLNPLVTSDAVLSQAEATWFTLHDTTAGVQVRSASQTTQPLSVWSVPKQGEYLTHCSQMVWLDQFVQWLNTQFLPLLSLPQTGTPVLAPCAMALNFSSLQIVTDNLWLQQLKNTTTLTVPTVADI--ATQLPFPDVLLTQLPRNSRLTNMEIYTGIAGAMSGVFLLLALLASYGNNRNLLTQIQGDLVLFERLVEEPSEPKTQVWNQLKEDATLLSDWHRRGEPLSHSLGLYQGQKVFLIVQAAIASWAPPTPPEPVESTPPPVMPKAQTVSLDSLALFGVGKSTLKSDATKVLVNALVQIKGKPNQKIVISGYTDNTGNPKFNQQLSLKRAEAVRDWMLQNSDIPAACFAVQGHGADQPVASNETESGRAANRRVEISLMPQENACQAVVTVPSPEANKGSAHIMEK
170623	GC_00007040	accessoryI	Xenpb614	3218	5	5	1	0	0.921294	0.984603	0.951897			COG3455	Type VI protein secretion system component VasF	U	U	MTNFIQPDKNQNIAVTIDTLFADTWLMVCQLRNGVSIENGKALYRRACEQIDKTRESLEQAGFSKSAVEHMSYAQCALLDESVMNRGVQDEGYIQWLQSPLQTKYFNTLEAGDKLWDRIRTVLHEPAPDPAVLICFHRVVTLGFSGKYQTPENDHREDVLTALTRQVPPYALVASQPRVVQPARYFSRRRMYWIGWLTGVIALGTLWWGLSASLQQLAHQLFNQG
106331	GC_00002159	accessoryI	Xenpb614	3217	20	36	5	0	0.764221	0.903935	0.828227			COG3522	Predicted component of the type VI protein secretion system	U	U	MKIYRPLWSDGAFLAPQQFQQQARWESYLTDTVAQLAIANPWGVLEAEFDEGALAISRLNAIKLIVRFPDGSVIDTAIADNLPPAVDLSSI--EGKESVDIVLALPLLQANGGNLAQDG----HHDRPRRYQQEWVPVQDLIGNEMTDIAIERYAITLRYAHEENGAYLVCPVTRLIRNSQGQWTFDRHFIPPMLACSASQRLMGSLTDLMHRLKAKRRRLMSIRRESNERMADFAVADVSLFWLLNALNSAEPVLAELLASPTRHPELLYRELVRLAGSLLTFSLEHQPEDIPAYQHLSPGTVFPPLFALLNELLEASLPSRVIPIELAK-NGQFWKGDLNDSRLREEADFYLSVRSSLSAHLLQTQFPLLCKVGSPDEVANVVNVALNGVPLKALSHVPAAIPMRLENQYFALELNNISAKSMLDSGHCAFYVPGTLGDVQLELFAVLRS
188153	GC_00016294	singletons	Xenpb614	3216	1	1	1	0	1	1	1							MVNSRSNYPSGDGSPSSLSSSTCYIENDCKIPYDSESMKLIRIARLRNIMKKAGMNENYEPDQDKIIKIFAYHNQILEFIENNDKCINISYNLAPTINGQTNINLFYYIIMGISFS
107473	GC_00002191	accessoryI	Xenpb614	3215	22	35	5	0	0.879576	0.825503	0.851682			COG1943	REP element-mobilizing transposase RayT	X	X	----------------------------------------------------------------MLLEIPPKMSVSSFMGYLKGK-------SSLMLYEQFGDLKFKYRNREFWCRGYYVDTVGKNTVRIQEYIKHQLEVDKLGEQLSIPYPGSPFTGRK--
8835	GC_00000070	accessoryI	Xenpb614	3214	39	80	12	0	0.852499	0.665182	0.747281			COG3451	Type IV secretory pathway, VirB4 component	U	U	---------------------------------MDNPKALHRPGTLRETDEAAIYRANPSIIDYLPWVEYLEDGQCLLLDDGVSVGAV---------------------YQ--IEPVATEGRP-------------AERLIEI-RDQLEDAIQDS--------LDEDDMSPW-VVQFFCQDED--DPDNYLNTLRGYVKPWAQGTAFTDAFLAESARHLNSIAQPDGIFQDSLITGQPWRGQQRQTRMVVY----R-------------------WLP-AHKSKTYPQTVSSVA---------ALNQVCERLVSSLASAGIVATRQDGGQIHNWLLRHFNPAPDWGMAKADFYRAVRH---ESPTQPDLPVNNDFAESLWFTPPVSDPDNGVWWFDGLPHKAVPVERLRRPPEPGTLTGEVKRGD-HINALMDMMPEGTVVTLTIVAQAQDTLEESFTRLAKNAVGENTESLRVRQDVQAVKELLGRRHKLYRSALTFLVRGQDLGNLNHRVHQLSSTLLSAGLQPVRPEFSVSPLNAYLRALPMGFNPQKDKKHGYSRLTWVQHLAGLMPVTGRSTGTGHPGFSFFNRGGAPLTFDPMNKLDRTQNAHLLLFGPTGAGKSATLCASLVQLMAIHRPRLFIVEAGNSFGLLADYYESLGLTVNKIGIKPGCGVSLALFADAHQLMQLSPKQLRINEADIPETDE-AQEDGDEQRDILGEMEIAARLMITGGEKKEEERLTRSDRGLIREAIMLAAQTSYEAGHQMVASDLQTALYAIARNHRQDEHGQPLITVHRRARADEMAGAMSMFTQGFEGELFNQPGTPWPEVDVTLIDLGTLARENYSAQMALAMVSLINTVNNLAERDQYQDRELQLVIDEGHITTTNPLLSPYMTKVVKMWRKLGAWLWLATQNLADYPDTAEKMLNMAEWWLCLTMPPDEVEQIARFKKLNEEQKAVLLSASKLPRCYTEGVVLAKKIEALFRVVPPSLYLALGMTEKEEKAERRALMREHQCSELEAAVLVAKRMDVARGLSIGF-----------------
17580	GC_00000207	accessoryI	Xenpb614	3213	38	52	4	0	0.758836	0.838691	0.796768							#NAME?
108600	GC_00002224	accessoryI	Xenpb614	3212	25	34	4	0	0.701797	0.94097	0.803973							METTSSPWLFCASPPYCLQTHITPQAEPTPVQLDWRPGRTQGSQLTLASGHECRRLNDGDFTVFRLTEFQWQSMLAGNSEA--EHWERLPFTLSELAVHPEFATFTLISSPEAQGCEK
97486	GC_00001941	accessoryI	Xenpb614	3211	26	44	9	0	0.803699	0.73957	0.770302			COG1842	Phage shock protein A	T|K	T|K	#NAME?
13522	GC_00000136	accessoryI	Xenpb614	3210	37	63	8	0	0.729555	0.719104	0.724292							MRRDLFDWR-GVGLGLVSL-LLFCVGAKADELLTWERIPLPVTLQVGQERIIFADRNVRVGLPPALGEKLRVQSTGGAVYLKANSAFPATRLQLQDSENGEIILLDVTAGK-TGASEPVRIICPAE-----------------------KSIDS-KDKSHSQSKPPLSAPTPVLLTRYAAQQLYAPLRTVEPVSGIQPVNLHLAASITTLYPSEPVEVTPLAGWRLHHHTVMALKLRNTAKRVISLDPRVLQGQFVTAAFQHRWLGKAGTPEDTTVLYLVTQGAPGNALIPEPVSIK--P-----GGRDAD------------------------
15349	GC_00000166	accessoryI	Xenpb614	3209	37	58	6	0	0.862527	0.859142	0.860831							MSRFRHAVRNRDQHILTLRVACGILVGVLLISLLGWMASPRNLTIHNPPDLRSGSTRAWWEVPAPSVYSFAFYIFQQLHAWPKNGAQDYPAKIEALSPYLTPACQDFLREDARTRADSGELLDRVRVVYEVPGRGYETRSVTVRDRDNWVVRLDLVADEYYHAEPVKRALVRYPL-------------------------------------KGGCGA
16900	GC_00000194	accessoryI	Xenpb614	3208	37	53	4	0	0.81792	0.869586	0.842962							----------MQTIPFLPDRLNAEPVVFRGFTTPEMGLAAIAGLALGLGVSLPFIPFAGWVMLPTGMLMMPLLLLSVGGRWLATLKRGKPENYLWQKLAEKKRRLGLGDPT-LIIAAQGWSLRRSRQAHRNRRGV-
102626	GC_00002062	accessoryI	Xenpb614	3207	25	40	4	0	0.89443	0.921266	0.90765							#NAME?
15176	GC_00000163	accessoryI	Xenpb614	3206	38	58	4	0	0.808515	0.938851	0.868822							#NAME?
103026	GC_00002072	accessoryI	Xenpb614	3205	25	40	4	0	0.793929	0.910771	0.848346							MRGVFMRCC-FSISGSVCLLGLTVLCMPLAYAAEKDELASAKRLIDQVQMALERANIAEKQSDTSEHPRYEFDYSRIRADLNTLKAGIDHYLSPSREQPRDPTSIIGDYRQEHPQ
109839	GC_00002261	accessoryI	Xenpb614	3204	21	33	3	0	0.83265	0.868099	0.850005							MLRIDLHVPDDEYETVRKLGAHWDAAAQIWYIDGSFDPEPFMQWLPFYNVHAEYWYLAQTRIPCPHCHEPTTVTAFMLPAGHQLLEAE-----KDEEPDTEVDYTEQDRPAFVFYLVDIPSIVRNVLPGFHHTLRKAISQQLHQQHWINHCEHCDAQQDDIELFADIGGAFFPASKEQAAAIQLHRIDKPFVVYCEDTSHEHY------CFDPKGS-NRACQ----ACDWFECMTQVVNVPSKYQH
176434	GC_00008659	accessoryI	Xenpb614	3203	3	3	1	0	0.912173	1	0.95407							MLVSSYDFYPCLSVIKILPSWIKQNGSTKLFEKWQKSFVSFFAKDEFSMKSASLIGSGFLYMLNGKHPCIVTAAHVVHDLQKSSVPFFSIEGDKYIFHKLNVLYNDKKDYAIIPFSEEMLALEKSWLFFSSDERPLMNKTSSFVIMGYPSSKNALHIDRANKGLYPYNITFHSFQYNKENEDVYFWLDEKAKNKNIIFEERSISKSLPLPSWRGMSGCVIAQIMEHQITGDFTLRAVGILKEHKKRLKDKYLVGCTFVPFADEVNTYIRKYI
12887	GC_00000126	accessoryI	Xenpb614	3202	39	66	6	0	0.788474	0.860454	0.822893							MAQSENPS---HTTSQPPRKHGLLYRVLWEWPWQLIGFIVMSWLFSLLLEYLGMAFFWPDEGAAHSQTMMKTELQFLSTEFTRSLLLSEPSQTVSDWLAQTYQWLFVDSGFLHWIQGKSHSQLNSRNDFMREFNTVLHSISGYLREYALATVFITMVTLIRLAILVLSVPLFVMVVLVALVDGLGRRDLRRYGAGYESSFVYHHAKRGIKPACTIPCVLYLSWPDVVYPTVILLPAALLLGMAVVITTSMFKKYI
13901	GC_00000142	accessoryI	Xenpb614	3201	34	62	7	0	0.889468	0.69291	0.778981			COG3505	Type IV secretory pathway, VirD4 component, TraG/TraD family ATPase	U	U	MSRRYVVEALLRPAVELNTAVVSAVAAFICIRAPWAIALAPSVSYVMAGSFTVLAIIRTWQGIQVIRYRRNLSRLPRYQMSTKHIPVSHQRLFLGRGFRWQQKHTQRLQDTRRPEVERFVQPSRLYQLARALEHHTEYRWPALSNLLRKDSPLNPVRPLPPVGGNPMIHGIEPQEAEVFMDLRERVGHTLVMGTTRVGKTRLAELLITQDIRRGEVVIVFDPKGDADLLRRIWAEAHRAGRGSELSLFHLGWPEISARYNAVGRFGRVSEVASRLAGQLSGEGNSAAFREFAWRFVNIVARALVALGHRPDYTLITRYVNNISELYQLYATKVMADRQPVLLEHINQILGKLKEKDIPRNMQGQPDALRLWAMEMTLSSEAGKQLYDPILDGLRSAVRYDRTYFDKIVAS---LLPLLEKLTTGKIAELLSPDYLNMADLRPIFDWEQVIRKNGIVYIGLDALSDSDVASAVGNSMFADLVSVAGQIYKYGMNAGL-PVRHD-GKLAINLHCDEFNELMGDEFIPLINKGGGAGMQVTAYTQTSSDIEARIGSPAKTAQVIGNFNTLIMLRVRDNRTAELLTSQLPEVEIYSKTLVSGHSDIADVEQGQDFTSSTQDRVGTVKTPLVTPAEMINLPKGQAFALLEGGQLWKIRMPLPTGDDDDALMPASLQNIAEQMRRYYRTSEN------WWE----------D-------------KG------------------------------------------------------------
102305	GC_00002054	accessoryI	Xenpb614	3200	24	40	4	0	0.806606	0.867082	0.835751			COG3279	DNA-binding response regulator, LytR/AlgR family	T|K	T|K	MAGHFITMKRLSVFPIIGLLWMTTGHAELNVIADLGGKDASPFYESINAQPNYRSAQS-HPFSPEVEGEAAMLPVNTPELTPGKIVNRSLQLPGIGALFLIGDDPDSRQWLSQHAARLAQLHAVGLVVNVSTMTGLQSLRALAPDILLSPASGTELARRLQLQHYPVLITETQLSQQPSL
100437	GC_00002009	accessoryI	Xenpb614	3199	25	42	5	0	0.797032	0.877881	0.835505			COG0695	Glutaredoxin	O	O	#NAME?
106967	GC_00002177	accessoryI	Xenpb614	3198	23	36	3	0	0.807186	0.94173	0.869283			COG3266	Cell division protein DamX, binds to the septal ring, contains C-terminal SPOR domain	D	D	MKITVLIGLIAVILTGCTTPAKQPLPQPSQNSFSSVT-LTQNVQSVSPDIYRQTPEVVRYGRYVLVSTDLTAAQRDPLSLLIDMQLPASQTPTVADAMRYALRQSGYALCMPDERNDILYRQPLPSVHAQLGPIRLRTALQVMAGPAWQLEVDEVQRKVCHHLRQGYQLPVPAKQPQQGGGR-
317	GC_00000001	core	Xenpb614	3197	45	482	18	0	0.746	0.757447	0.75168			COG3423	Predicted transcriptional regulator, lambda repressor-like DNA-binding domain	K	K	--------------------------------------------------------------MINIQQ---DWHPAEIICALRKRGTTLAALSRESGLSSSTLANTLSRSWPKGELIIATRLGMEPAEIWPSRYFDD-------------Y-GNFIERKIRQSVDE---------NQAAAE-----------------------------------------------------------------------------------------
153216	GC_00004619	accessoryI	Xenpb614	3196	10	11	2	0	0.813933	0.820641	0.817273							------------------------------------------------MTIEAITQSLSASRFATYQSPILGGKSPEQCLGVYLWNKQLASVFLPALQVIEVSLRNALYQSYIQYEEERIERNFASHVWAEKKSQIDRHWFVNAFTQRNNPGAYKGIQAAINQLEKEKKPHTPENIIAKLTFGFWVSMVRNDFDIQKKPYLVLWPHLRGSVFPNALNTQTGRPLSINSIGNELKEINKIRNRLSHHEPLWRDQKAYQVEDIVNKVIEHYERCLKVIYWINPSNLKLLDIIENNQKMTELCSLHSLWKNKQLPEGISSLHINTNWRKFVMLDSSHTGEIIHISDN-HILIKSKKDKAIFFGKKEELDGDIEAYKKYDVVKYYPESSTVRYPNAKRITKV
31182	GC_00000488	core	Xenpb614	3195	45	47	3	0	0.844543	0.861623	0.852998							------------------------------------------------MNKYLSIESLTSCFKKQEKKLAELAELLMKYPLIDAQVFQLPQIEKGDEHEQITEIEVSPLQGEDALNLGLRFYQKLFIHHNHPNISSKAASRLPGALCFSVSQQQYKAAMSIIDDVNELKTELENIVTKESGVSKEQRFEFVHDHLRGLITLNAYRTITPLVDPDTINFGWANKNIINKVTKQQILERLEKSYNSGRAVPPYSSDQWTALVALEITDIKKLPDDVVLKIKRPVKVQPIARVWYSEIQKQVQYACPLPIIAFYTKE-----SGVTPKVGSLPNYNANTIKYRHKPKAKPLELIIPRLHLYREI-------
25085	GC_00000360	core	Xenpb614	3194	45	48	3	0	0.968728	0.967306	0.968017			COG0114	Fumarate hydratase class II	C	C	MAATRIEKDSMGPIEVPADQLWGAQTQRSLEHFRISQEKMPVALIHALALTKQAAASVNMDLGLLPKERGDAIIAAAKEVLEDKHPTEFPLAIWQTGSGTQSNMNMNEVLANRGSEILGGQRGNERLIHPNDDVNKSQSSNDVFPTAMHVAAVIALREHLLPELNVLQKTLADKAEAFRDIVKIGRTHLQDATPLTLGQEISGWAAMLAHNLKHIENSIPHVCELALGGTAVGTGLNTHPEYAVRVAKKIAELSGQPFITSPNKFEALGTCDALVHSHGALKGLASSLMKIANDVRWLASGPRCGIGEISIPENEPGSSIMPGKVNPTQCEAMTMLCAQVMGNDVAVNIGGASGNFELNVFRPMVIHNFLQSVRLLADGMRSFNEHCAIGIEPNRDRITQLLNESLMLVTALNTHIGYDKAAEIAKKAHKEGLTLKQSAMQLGYLTEAEFDAWVRPEDMVGSMK
31699	GC_00000499	core	Xenpb614	3193	45	47	3	0	0.842478	0.992125	0.911198			COG1482	Mannose-6-phosphate isomerase, class I	G	G	MLKMTNQIQHYDWGSTTALTDIYGIANPDNQPMAELWMGAHPKCSSQVADPETGQSIALNQLIAQDPEKYLGKKVAMQFGRLPFLFKVLCAAQPLSIQVHPDKLSAEKGFARENAAGIPLNSPQRNYKDDNHKPELVYALTPFKAMNAFRPLSEITELLSYVSNAHPDIQPFIQHPTEQGLSFLFAQLLNMQGKQKSLALAVLKSALNSRQGEPWETIKKMTEFYPDDNGLFTPLLLNIVELQPGQAMFLYARTPHAYLEGVALEVMANSDNVLRAGLTSKHIDVPELMANLEFTSKPAATLLTIPTQEKEALNYSVPVNDFHFSIYAVSGQPITLENDSASVLFCSGGQITIKSAE--QELKLYASESIFLAAAEKNVTIYGNGKFALVSNK
169880	GC_00006891	accessoryI	Xenpb614	3192	5	5	1	0	0.9588	1	0.978967			COG5339	Uncharacterized conserved protein YdgA, DUF945 family	S	S	MKKSLVAVGVIVALGAAWTGASWYTGKQVEARMDAALQKANTKLAEKMPDLGLELQKKDVKRGIFSTDVQLALTSKLDKKDGIVIASNIEHGPFPLSDIAKFKFGPKLALIHSELKDGELLKELFEITKNKSLLNVDTSVAYDGNLSFGINIIPVDYTTEKGLHWVISGANVTIDTNKDFSEITSTGKSDEIKFVQPAQQDTEFKMKNLSFSFNSKKNQSGIYLGDTSSNIDEVSLSGFGEDMMSINGIKSFSTFTEGEKNNLDGKYSLTVDGIKVKNQDFGSAKFVLGMYHLDNQAYSKVDRATYEALFKTINSFDIEKYSQITDAALMENLPALLKHNPTFTLETLSFKNSKGESTANFTTTLNNLPDDFSKLQNSNQEEIIRSLIKNFSLDIKLSKPMLTESIALSAMVRGENREAADATGKSVVQMIEAQATALNLFTHTDDSIDMNLNYADDKVKFNGEEFDLHQFLLDHNLIDSYDGADEQNQHDGEANLPAAE
22287	GC_00000302	core	Xenpb614	3191	45	49	2	0	0.90634	0.937394	0.921606			COG1816	Adenosine deaminase	F	F	-MIDTQLPLTDLHRHLDGNIRPETILDLGRQHNIILPAYELEALRPHVQIIESEPDLVSFLQKLDWGVTVLADLDACRRVAVENVEDAVNAGLDYAELRFSPYYMAMKHQLPVEGVVEAVIDGIHSASKQHDIQIRLIGILSRTFGEKACSEELAGLLAHKQHITAMDLAGDELGFPGHLFEQHFIQARDAGWNISVHAGEAAGAESIWHAIRELGATRIGHGVKAITDPALMDYLAEHRIGIESCLTSNLQTSTVSALSAHPLKKFLEHGILASINTDDPAVEGIEIRHEYHVAAPAAGLSPEQIRLAQINGLETAFLSEAEKQTLRMKVANR
64269	GC_00001204	core	Xenpb614	3190	45	46	2	0	0.904975	0.932723	0.91864			COG0385	Predicted Na+-dependent transporter	R	R	MNWLQKLKIDPFLLTLLTVVMIASFFPCEGEVKTWFQYLTTAAIALLFFMHGAKLSRDAILAGIGHWRLHLVIFLSTFVLFPVLGMGLHFIVPEWMSPSVYMGFLYLCALPATVQSAIAFTSVAKGNVAAAICSASASSLLGIFLSPLLVGYLIQ---THDG-GS-----------HPDTWQAIKDIILQLMVPFIVGHLSRPLIANWVEKHKKLVNITDRSSILLVVYVAFSEAVVEGIWHKIDAYSLIMIGIVCCVLLAVVLTINVYSSRLLGFSKEDEITIVFCGSKKSLANGVPMANVLFPAAMVGIMLLPLMIFHQIQLMVCAVLANRYARRS--------KKV-
66477	GC_00001252	core	Xenpb614	3189	45	46	2	0	0.876772	0.992615	0.931104			COG0673	Predicted dehydrogenase	R	R	MSHLLKVGLVGYGYASKTFHAPLIAGTPNVELVAISSSDAEKVKKDWPDIHVASSPEALFNDPDIDLIVIPTPNDTHFPLAQKALAAGKHVVVDKPFTITVAEAEALKKQAEEANLLLSVFHNRRWDSGFLTVQSLLKDNVLGELKYYESHFDRYRPAVRQRWREAAGAGSGIWYDLGPHLLDQAVQLFGKPQAITTDLGIIRPNAETADYFHAQLKYPTLKVVLHASMLVAAESPIYTLHGMSGSYVKYGLDTQEDCLKAGESLTQENWGYDAREGHVTVSQNDNLITQTVPNLPGNYGAYYAAVRDAILAGKPNPVTAEEAILIMKLIEAGEKSAKEQRTVVID--
96841	GC_00001926	accessoryII	Xenpb614	3188	43	44	2	0	0.852165	1	0.920183							MYQSNDYYRINGWLLAPAAYLVMTFIAASTMLVLYGITYSYQSTLIHRIGGDFAVQWYISVLTTAIMWCFTLWVLKLLFIRSKRFPRIFIIWLTLSVLIAVKAFAFSPISDELAVSSLLWSLLAAAVFVPYIKRSYRVKMTFTQDR
6655	GC_00000045	core	Xenpb614	3187	45	91	4	0	0.627062	0.719068	0.66992			COG4657	Na+-translocating ferredoxin:NAD+ oxidoreductase RNF, RnfA subunit	C	C	MTEYLLLFIGTVLVNNFVLVKFLGLCPFMGVSKKL---ETAIGMGMATTFVLTLASISSWLVNTYILISLDLVYLRTLSFILVIA-----VVVQFTELAVRKTSP-----SLYRLLGIFLPLITTNC-----AVLGVALLNVNQSHNFLQSAVYGFGAAAGF--------SLVMVLFAAIRER--LAVASIP----APFRGSSIGLVTAGLMSLAFMGFSGLVKF-----------------------------------------------------------------------------------------------------------------------------------------------------------------------------------------------------------
6656	GC_00000045	core	Xenpb614	3186	45	91	4	0	0.627062	0.719068	0.66992			COG2878	Na+-translocating ferredoxin:NAD+ oxidoreductase RNF, RnfB subunit	C	C	-MISLWIAVGVLSVLGLIFGLILGFA-----ARRFKVEEDPIVEKVDNLLPQSQCGQCGYPGCR----PYAEAVINNGEMINKCAPGGEQVMLKMSELLGVDPQPLDGDESIQNPARKVAFIDEENCIGCTKCIQACPVDAIIGANRAMHTVVEDLCTGCDLCVAPCPTDCITMIPVATTTSNWKWDLNAIPVKN-IPAEP-----NSLFMSSVKPVEVKANV-------------------------------------------------------------------------------------------------------------------------------------------------------------------------------------------------------------
68869	GC_00001304	core	Xenpb614	3185	45	46	2	0	0.853034	0.780245	0.815018			COG4656	Na+-translocating ferredoxin:NAD+ oxidoreductase RNF, RnfC subunit	C	C	MFNPFNLLTNKNKIWDFDGGIHPPEMKLQSSRTPLRYAPLPEELIIPLQQHIGPEGELLVKAGDKVLKGQPLTQGSGRTVPVHASTSGTITAIEPCVTAHPSGLKELCVRLLPDGQDQWCEQVKTLDYTSLDADTLLQRIHASGIAGLGGAGFPTAAKLKGGGNYINTLIINAAECEPYITADDRLMQEHASEIIEGIRILMHLLNPKQVLIGIEDNKPEAISALNLALQGDKSIAVRVIPTKYPSGGAKQLTKILTGKEVPSGGRSSDIGTLMQNVGTVVAIKRAIIDGEPLIERVVTLTGEAVASPGNFWARLGTPVQFLLQQAGFIPQS--EQMVVMGGPLMGFTLPDLSVPIVKISNCILAPSVQEMEPKTAEEACIRCGLCVEACPAGLLPQQLYWFSRGQEHEKAKNHNLFDCIECGACAYVCPSNIPLVQYYRQEKAEIRAIDAETRRAAEAKLRFEAKQARMEREKLAREERHKKAAVQVGNQDTSAVQAALARVKEKQSSAGEEITVQAGQLPDNAAAIAARKARKEQLRARQAEKQTANATT---ATADAVENEEDPRKAVLAAAIARA---KAKKAAPDQPESALAPEVQPV----VSEEA--------------------------------------------------------------------------------------------------------------------DPRKAALAAAIARAKAKKAAQAQPESAPTPEVQPVVSEEADPRKAAVAAAIARAKAKKAAQAQPEPAPVPE-VQPA--------------------------------------------------------------------------------LSEEADPRKAAVAAAIARAKAKKAAQAQPESAPTPEVQPVVSEEADPRKAAVAAAIARAKAKKA--AQEKQETLTE
56495	GC_00001035	core	Xenpb614	3184	45	46	2	0	0.911195	0.983377	0.945911			COG4658	Na+-translocating ferredoxin:NAD+ oxidoreductase RNF, RnfD subunit	C	C	MKFRPVNTDNNLLKVASSPFTHSKKNTSQIMLWVVFAAIPGIALQTYFFGYGTLIQILLAVITALLAESAAITLKKQLVIPYLKDNSALVTGLLLGISLPPLAPWWLIILGTFSAIIIAKHLYGGLGQNPFNPAMVGYVVLLISFPVQMTSWMPPASLQAVTLTPWECLMVIFTGHTPDGSTLLQLLQGIDGLSQATPLDSFKTGRLTHDISEVLQQPILQGTLAGIGWQWINVAYLFGGLIMLNRKIISWHIPTAFILVLGSCALISWLIDPGRYSPPLLQLFSGATMLGAFFIATDPVSASTTPKGRLIYGAIIGLLIWIIRVYGGYPDAVAFAVLLANICVPLIDNYTQPRAYGHK
67903	GC_00001283	core	Xenpb614	3183	45	46	2	0	0.885623	0.986439	0.933316			COG4659	Na+-translocating ferredoxin:NAD+ oxidoreductase RNF, RnfG subunit	C	C	MLETMRRHGITLAIFAACTTGLTAVVYSLTKDRIAEQAALQHKILLDQVVPPALYDNDMPNECYLVTADALGSQQPHRLYLARKNGIPVAAALESTAPDGYSGAIQLLVGADFSGKVFGVRVTEHHETPGLGDKIDTRISNWIYAFSGKKITSPSDPHWAVKKDGGEFDQFTGATITPRAVVNAVKRTAIYMETIPTQLSSLPTC--GAK-
68271	GC_00001291	core	Xenpb614	3182	45	46	2	0	0.917093	0.963909	0.939918			COG4660	Na+-translocating ferredoxin:NAD+ oxidoreductase RNF, RnfE subunit	C	C	MSETKNLFFQGLWKNNSALVQLLGLCPLLAVSSTATNALGLGLATTLVLLSTNIAVSALRRWVPHEIRIPIYVMIIASVVSAVQMLINAFAFGLYESLGIFIPLIVTNCIVIGRAEAYASKNSIYHSAIDGIAMGLGATFALFVLGAMREILGNGTLFDGADLLLGSWAKVLRIEIIHMDSPFLLAILPPGAFIGLGLMLAGKYIIDERLRNRS-ESKTRHY-----EMDKGCGSNITKG
62061	GC_00001156	core	Xenpb614	3181	45	46	2	0	0.946179	0.949012	0.947593			COG0177	Endonuclease III	L	L	---------MNRQKRVEILTRLRDNNPTPTTELVFNSPFELLISVLLSAQATDVSVNKATAKLYPVANTPQTILDLGVDGLKEYIKTIGLYNTKAENVIKTCRILLEKHQGEVPEDRAALEALPGVGRKTANVVLNTAFGWPTIAVDTHIFRVSNRTQFAPGKNVDEVEKKLLKVVPDEFKVDCHHWLILHGRYTCIARKPRCGSCIIEDLCEFEDKT--E-
161304	GC_00005501	accessoryI	Xenpb614	3180	8	8	1	0	0.931762	0.795503	0.858258							MTSMNEDIAQNIVFDKLLGENSIPVRLRTKNSFSMDEIKILYHALDFLIDFYHDKTEIPKKLALAFVDVYGAFSFREGMYDEEMLNELEDIGIELQDKAIQLLS
166261	GC_00006227	accessoryI	Xenpb614	3179	4	6	2	0	0.794926	0.628159	0.701771							----------------------------------------------------------------------------------------------------------------------------------------------------------------------------------------------------------------------------------------------------------------------------------------------------------------------------------------------------------------------------------------------------------------------------------------------------------------------------------------------------------------------------------------------------------------------------------------------------------------------------------------------------------------------------------------------------------------------------------------------------------------------------------------------------------------------------------------------------------------------------------------------------------------------------------------------------------------------------------------------------------------------------------------------------------------------------------------------------------------------------------------------------------------------------------------------------------------------------------------------------------------------------------------------------------------------------------------------------------------------------------------------------------------------------------------------------------------------------------------------------------------MTAAGHVRNGSNPNFKGSQYISTTTD------------------W-KVIEKYREPGQTTVQFDTKDVIPDT----------KGNQSIIDVSTPEKAASAGLKGPAANYATSSKEI----LIEGQIPSDKITKCG---------------------------
16687	GC_00000190	accessoryII	Xenpb614	3178	44	54	3	0	0.72801	0.883125	0.798101			COG2831	Hemolysin activation/secretion protein	U	U	MIIKNIG---ILLI------LYVPLTI-ASPVNFNENLPSPT------------VNEGINNLQNSEREINRLIEERRHQEMVNRSRRYSTKKSLTNLKGDKKCLPIR-----GIYLQGISLLSSSDLKTLSPISNSCITSNNINRLTSEITNLYVQKGYVTARVKLVPPDYEKKLGIYVIEGFIEDIRGGSRWVNSQTLFPGLKNMPLNIHQLDQGLDQANRLQSNKTTLDILPGTINGGSIVFLNNKHSSPWKVSLTTDNYGQKNTGKWVGRVNTSFDSPLGLSDFVSLSGSSTL----KKG----QNKYNRSYIFLYSLPYGKSTFSTFYVGSKYHHQKK-----SKYRLLNIHGDAQQSGIRADWAFRRNQTQIDTLRIQFIYKKGNNYLNDEKIIVNSESISLVSLNLNHFQIIPTGFFSIDIGIDKGVPWFNTQTV---MDKNFIKGLMSINLQKKFRLFDSSYLFNSQISMQYSRDPLPAMECFSITDKNSIRGFNESFLCSDNGWYLRNTLSYLLPIAIPQGYLALNIGGDLGQTKIIGHKN-------KY-EWINAVGMSTGFSLSYKQLFADIQVGSGKVLS---RQ-YEKLNNPIQILVRISYGF
155332	GC_00004824	accessoryI	Xenpb614	3177	9	10	2	0	0.788741	0.88264	0.833053			COG3210	Large exoprotein involved in heme utilization or adhesion	U	U	MKEKRFKLSSSGRLAVSVAIFMLFSSSGFSNGIVAGGDDSHRPGVTQSKSGADVVNIVAPSESGLSHNQYEDFNVSEKGAVFNNSTNGGESQLAGELPGNSNLHGNSATIILNEVISRNPSLLLGKQEIFGMAADYILANPNGITCDGCGFINTNQLSLVVGNPLVEKGTLQGFNTLDNTNALKIGKGGLVHDSIINLFSPKIDSRGKISTSQDINIITGLNKISADGRVLDSKKATVGLLDSYYLGSMQAGRIRLLSTDKGSGVNLQGEMTADDTINVESKGGLKLEGARLKGGDLTLKGENITSQGALDEVSLKKEKSESHFFSGNSASSEQKSQVLHRTKLEGRNITLNANKNNEIKGTDIYGENINLTGRKLDLGGQAVNQHSEDFQEQWKFLWKSSKKNTHDKTQQEGNNIRAGNNIKLTSTGEDIRIDGSKIDAGNNLSLSSKRNVIIDGLIETEKMDNQQYHRLESGSLDTGLKEKGHFSQKQIRSELNADNDLGIEANDDIKISGSKAHAGNNLIIKAGKKTQITSQSYG-DKVIDDDNRTYWGGIAGGRNKNNYIKNKKNQSSDITADGHVLLVGNDGIKITGSNVEAEKGGYFQSKNGDLLIDNAVNYHKNVIDERHGTVLNITKDSNKEKEKKEEAVHSQVKSNADLKLFSGKNIDVVDSILKSSDDLNIHAGDNINISSYGEKYNKQKENSLLEAGSIANPYN----EDDKKAIKKSFAIKYSSDDKEQENITQKRSILDGGNITINAGKDVTVVGSDIDTRNGNANISADNISFLASNNLAAQKESHSSTGIDVFFSKGSEGISIGGGVNHSSNNKSHEKKKAVVSKTDIAGDLKLNARNKLEQEGAQHNVAGNYEANANSIENRAAESSDSTSSGNFNIGGGVALSLSMKNHSPNVGANVYAKGGNHIENNTKSNANVTSIKANNNIRINAKEDVYDQGTQYQADNGGIELKANNHINEAAFNKSEKDIFDSSGHASIQAGLALFSQDLTVNANGQGKASRSYESNSDAIVSDFKAHKDINIQARHDIKYQGASFNSEDGETTIQAGNNISINQANNTHKKTKIQYGLGLGAGVGVNLPTGVVNMGAGSAAAGYAVNDDTTVTAKSSNINGKQGVNLVSGNNLSLQGTNTSGNHINLKAERGGIIVTSAQDSINKSHFQIGANLGGGAAMNGSQLAQIEAKAYGKFGNGYERDVINHNSQISGENVTLTSKKDTTIKGANIVANTMGGKVGGNLNIETAQNTANGSKIDLEAGGGFNSGTLFNNNQPSGFMGVVNIIKSIALGIKTKFNFNYETHDDTGLTNQSGISARNGVNLDVSGKTNLTGAKIESTDQPVILNTKELVNHEITTHSKGEKLSVKLPGSPLEFLLSLPGAISDIAHGKIPYIERHYHNKKNVILPGKVKEYTQKMSNCNVTVKDKIIENIDNNMPKKTVTEVIGCGQQLGNQKDYGV
121815	GC_00002675	accessoryI	Xenpb614	3176	25	25	1	0	0.930307	0.814299	0.868446			COG0346	Catechol 2,3-dioxygenase or other lactoylglutathione lyase family enzyme	Q	Q	MRTQKRCMGYVAIVIDDYDKAIDYYTNKLGFTLVEDTPQPGKRWVVVTPNPESDCNLLLARASNEKQEAFIGNQCGGRVFLFLQTDDFWRDYHKMKENGVHFCEEPRQEEYGLVVVFEDIYGNRWDLYQNAIV
142675	GC_00003805	accessoryI	Xenpb614	3175	15	15	1	0	0.866765	0.947556	0.905362			COG0073	tRNA-binding EMAP/Myf domain	J	J	MQNSENYLTDISTFMALDIRVGKIIKAEKNEKAIKPAYKLYIDFGSEIGEKHSSAQLCQNYTEEQLIGRQVLAVINFPARKVAGFKSEVLVLAAVCDNEGTVLIQPDKNVTLGTRML
101576	GC_00002036	accessoryII	Xenpb614	3174	41	41	1	0	0.837316	0.930376	0.881397			COG1492	Cobyric acid synthase	H	H	-MKWSLMIQGTASDVGKSALVAGFCRIFLQDGYHCTPFKSQNMALNSGITADGKEMGRAQIFQAEAAGITPDVRMNPVLLKPSSDCKAQVIFMGKVMCNMNAVEYHEYKPQLQQQILSAYNGLAAETDIMVLEGAGSPAEINLRDRDIVNMGMAELVDAPVILVADIDRGGVFASIYGTLALLAPEERARVKGVIINKFRGDISLLHSGIEQIEELTQVPILGVLPWLELDLEEEDSVAL------QVGKYEKDK--NKI-----ERCLNIVVVRFPHIANFTDFNALALQPDVYLNYIADPLELQNADLIILPGSKNTLGDLGWLKTQGMDHAII----------AAHQSGIPIIGICGGYQMLGKQIIDEVESGLYQMEGLGLLDTETLFANDKQTAQVRGIVMPDLSGMLNLCGDQPIVGYEIHMGVTRLKEQARPFAKMYLRNGEEA-----SWFDGAMNQEGTVMGSYLHGLFDQNNFTRPLLNQLRMHKGINPLENEAFSYASHKEKQFNILAASMREHLDIERIYQLMKEHT-----ESTSSGVIR-
100782	GC_00002017	accessoryII	Xenpb614	3173	41	42	2	0	0.807196	0.946301	0.871231			COG2087	Adenosyl cobinamide kinase/adenosyl cobinamide phosphate guanylyltransferase	H	H	#NAME?
96355	GC_00001915	accessoryII	Xenpb614	3172	43	44	2	0	0.788892	0.97576	0.872432			COG0368	Cobalamin synthase	H	H	MKLRLFWATLQFMTRLPIPAKWAEGIDFRQIGHGVPIFPLVGLIVGAIAACIALVITQSGGGVYIGAVGYALALVFLTGGLHLDGLADTCDGIFSS--RNRERILEIMQDSRLGTYGGLGLIFCILLKVLAVVEIAYHPPLHLLALLSCAPIVGRTAVVLLMFEQRYAREIEGMGSSYIGRITPRETVITLLAGTVLVMLLGDWQGLSAMLVTMIAIFLLAIYFNYHLGGQTGDTLGAAIEVGEVVFLLALILIWK
120707	GC_00002632	accessoryI	Xenpb614	3171	25	26	2	0	0.850757	0.937506	0.892027			COG2038	NaMN:DMB phosphoribosyltransferase	H	H	--------MEFQSLPLLLEKIKPLDRERMDRAGQHIDKLVKPVGSMGRLETLAAQLAAMPGIGKLRDLQKEIIVMCADHGVYNEGVAISPKNVTAIQARNMLLGLTGVCSLAKSNGTHVLPVDIGIDCEPIDNLLSLKLARGCGNIAQGPAMPYAYAETLLLASVQLVQQRLAAGISVFGVGELGIANTTPAAAVISVLTGSDPSDVVGLGTNLPAGLLKHKESVVRQAIDVNKPDTQSPLDVLAKVGGFELVGMTGVILGAAAAGVPVVLDGFISYASALAAVQLAPSVRDYCIPSHLSAEKGAVLALQHLGLKPYLHLDLRLGEGSGAAIAMSLIDAACSMYCDMGYLAESGITFPELSLLTHQA-------------
151295	GC_00004447	accessoryI	Xenpb614	3170	12	12	1	0	0.768102	0.959935	0.853371			COG4933	Predicted transcriptional regulator, contains an HTH and PUA-like domains	K	K	MQNFMQKYDVTPEDCIVLSLHQSAWEKVLSGTKKYEFRRRFRRKRTFAFIYVTVPVKAIIGGMLLDDPISGTAKEISDIAENAIPGNGQSVFDYFIEKDFGLAIPILHVIETQKVSLDYLRDKYNFTAPQFYFSLQKNPIMLDELITKVQEK
103926	GC_00002095	accessoryI	Xenpb614	3169	37	39	2	0	0.820663	0.922007	0.868388			COG0318	Acyl-CoA synthetase (AMP-forming)/AMP-acid ligase II	I|Q	I|Q	MTRYNSLLNEYDGNALSPILFLKRAILSNGDYPAVIDGEQCWTWRQYGERCERVAVALQQMGIGKGCVVSALLPNIHELLELHYAVPLSGGILNALSIRTDAATLNFIFEKINPTILIIDKNYLALLDGVSFKNPVKIVVIT-----EN--------------NTPLPESALDLISYESLISEYPSETLNFYPIDEQEAISINSTSGTSGTPKLVVYSHRGAYLNAISNILDWDMPKYPIYLWTLPMFHCNGWCFPWTIAARAGTHVCIRKFDAQKAIQIMLKHQVTHYCGAPIVHYSLGREAQKLGISFNNNVYGLIAGAPPTEKMFSLLDAAGIRATHVYGLTETYGPVVVCEDKPDWATLPKSETILKKMRQGIVSNLQGEISVIDENNGLAVPFDGQSIGEIAIRGNIVAAYGPVDRVTFDMTSQWFFTGDLAVIDSDGYIKIIDRKKDIIISGGENISSLELENALSSYPGVLAVAVVAKPDEYWGEVPHAFIEIDDNTSITEQELDDYLRTIVARYKRPKGYTFSALPRNASGKILKETLRKLANNL-
111055	GC_00002299	accessoryI	Xenpb614	3168	29	32	2	0	0.86717	0.995106	0.926743			COG1028	NAD(P)-dependent dehydrogenase, short-chain alcohol dehydrogenase family	I|Q|R	I|Q|R	MFNLTGKVAFISGGTKGIGKGIAQVFKRAGAITIISGTDKTKGMPVAEELGVDFIALDVTDPSACKNVINEIVEKYGRLDILCSNAGIFPQHNIKDMTVEDWDLVYSVNLKGTFLLTQAALNVMEKQQYGRIVITSSITGEIVGMQGYSHYGASKAGQLGFMRSAALEYAKQGITINSIMPGMIMTEGLMAFGEDNLKQIETVIPMGALGSPEDIGYTACFLASDEAKNITGQTIVVDGGQVLPEVQGY
62199	GC_00001159	core	Xenpb614	3167	45	46	2	0	0.879739	0.962997	0.919487			COG1636	Predicted ATPase, Adenine nucleotide alpha hydrolases (AANH) superfamily	R	R	MSLNYERKQLPLPNGHSKMLLHSCCAPCSGEVMEAMLASGIDFTIFFYNPNIHPQKEYELRKEENIRFAEQMGIPFIDADYDRDNWFERAKGMENEPERGIRCTMCFDMRFERTALYAHEHGFPVITSSLGISRWKNMQQINDCGVRAASRYPGLTYWEYNWRKGGGSARMIEISKREEFYQQEYCGCIYSLRDTNRHRLATGRERIKLGTVFYSADSNKESSKN------
151161	GC_00004436	accessoryI	Xenpb614	3166	10	12	2	0	0.824284	0.790307	0.806938			COG1506	Dipeptidyl aminopeptidase/acylaminoacyl peptidase	E	E	MDIKVIFMKQSYQWFKIFPVIFSFLLIACDEDSYSFELRKDDYTQIHKKFKTNIIDESFIGDGEPGIPPKDIFSLVYYPAENGNMAAYLTPQPEKTDKKYPAVIWLTGGYGGIGNDDFFWSEQPYNNDQSASAFRHDELVLMIPSFRGENVNPGKYEMFFGEIRDIESARQYLMKLPYVDPSRIYLAGHSTGGTRALLASEYSKGFRAVFSLGGIPDLKLRLDYAPVPVTVPFNQNNPEELEVRSPRKFLNSIKSPTFYFEGEYSYWNEFDEIKKIVKDKNIPLSIYSINNGDHFNIISPLTSLIVEKILHDTGDKVNIKFSEQDFMWLQHNLPESD-
182274	GC_00011274	accessoryI	Xenpb614	3165	2	2	1	0	0.95082	1	0.97479							MGQNIHFMDFKLRHGGKGMTNSSEANLSSQQSGSLKNEECINLYHIWLDSGYNQNVSDNFG
30197	GC_00000467	core	Xenpb614	3164	45	47	2	0	0.82436	0.957826	0.886096			COG4977	Transcriptional regulator GlxA family, contains an amidase domain and an AraC-type DNA-binding HTH domain	K	K	-MKRTTGLNQKSIFSLQLTMPNFDILEHQQGGLYILLDGEMVWKDSNNTYHIKSNDILFIHPGKYAAKTHTRSCQILWLPLDMEFFRHFMKRFGTLLINIERHESPHYRLIPFNKFPLLTESISGLSKLLTYDCPSALIQLRSEELLLLLSLGKQGALLMSVLRKLSNRQVERLQTFMETHYLKEWRLNDFAREFGMGLTSFKELFSSVYGTSPRAWISEQRILYAHQLLLNSEMSIADITLESGFSSQSYFTQSYRKRFGYTPNRARYGKD-
187754	GC_00015895	singletons	Xenpb614	3163	1	1	1	0	1	1	1							MICSVVQIVSLGIGKQSEIYWIDSDKLSIELKILADIKIVYVTSII
102187	GC_00002051	accessoryI	Xenpb614	3162	23	41	5	0	0.558301	0.652117	0.601573			COG4675	Microcystin-dependent protein (function unknown)	S	S	----MQDKKPDVPVSDESNLVIVATPEYV--------KEAIAEHAASRNHPYATHVEPGFVTLSNETDSDSELTAAT---SKTIKKTYDLAS----------------------------------------------------TANNNAINANSNAENRLAKNQNGADIPDKAAFVNNIGLSNVLR-----VGDYGLGGDS----------------------------------------------------------------------------VELSSGQSIASLAGKTGF-YSKANAPLPSDAPSGDGALKVLSMGFAQWPTQL-AFNAYQNV------A--WIRTRESWDSD------FKDWRQF------------------------------LILDSNCHHDDSGYIRQSAPNILIQSDGKFTTNDKSEGATAERLSQGTYLIKGVKGFSNDEAV----SSIDIPHCQNDLPIVWVNHEVLPDGSIKLMTYHREHSDAPAFARNIREGYSDGDLIDIPDGRFVSVRVQMPDVK-----------------------------------------------------------------------
184091	GC_00012232	singletons	Xenpb614	3161	1	1	1	0	1	1	1			COG1724	Predicted RNA binding protein YcfA, dsRBD-like fold, HicA-like mRNA interferase family	R	R	MSSAELIKRLMADGWVKVRQDGSHVTLTKSGVREIITVPHPRKDSS
126517	GC_00002877	accessoryI	Xenpb614	3160	19	22	2	0	0.912867	0.74216	0.81871			COG0864|COG1598	Metal-responsive transcriptional regulator, contains CopG/Arc/MetJ DNA-binding domain|Predicted nuclease of the RNAse H fold, HicB family	V|K	V|K	#NAME?
175722	GC_00008421	accessoryI	Xenpb614	3159	3	3	1	0	0.938194	0.675007	0.785132			COG0582	Integrase	X|L	X|L	MAYYNIVKRPRADGTIRYRCTAGIKEGGKHLHRETKTFGKMSQAKSWGAKRAAELEESGIPSSGDTAGITVRDLLYKYIHDPNLGGKAGRTKKYVLNMLMDCHIASIYLSELSESHVIDHCRYRMESGASPATINHDVSYLTSVIASAKPVYGINYTSNPSHEARPLLIKMGLIGKSNRRSRRPVNDELDRLIEGLRKRADHRAAHIPYLDILNFSILSCMRIGEICKIRWDDINEKQKSVIVRDRKDPRKKAGNHMSVPLLGEAWEIVQRQPKKGELIFPYNPRSVSAGFQRVRNALGIEDIRYHDMRREGASRLFEAGFSIEEVAQVTGHRSLNVLWQVYTELYPKSLHDKFGELMKNKSET
31323	GC_00000491	core	Xenpb614	3158	45	47	2	0	0.902057	0.893481	0.897749			COG0042	tRNA-dihydrouridine synthase	J	J	---------------------------MHENRKTEKPVVSSITKESSGKFKPSRFSVAPMLDWTDRHCRYFHRLLSKEALLYTEMVTTGAIIHGKGNYLAYNEQEHPLALQLGGSEPQALAQCAKIAQERGYDEINLNVGCPSDRVQNGRFGACLMGDATLVADCVKAMQDVVDIPVTVKTRIGIDEQDSYEFLCDFIDTVVQKSACNNFVIHARKAWLSGLSPKENREIPPLDYPRVYQLKKDFPQLTLSINGGIKTLEEAKQHLKHVDGVMIGREAYQNPSILAHVDRELFDQNAQVTNTVDAVKALYPYIEQELSNGTYLGHITRHILGIFQGIPGARQWRRHLSENAHKPGSDIMVVEKALEMVTERM
24365	GC_00000345	core	Xenpb614	3157	45	48	2	0	0.871336	1	0.931245			COG0604	NADPH:quinone reductase or related Zn-dependent oxidoreductase	C|R	C|R	MAKHIIFSATGGPEVLKYSEFTPVDPAPDEVQVENKAIGINYIDTYVRSGLYPTASLPSGLGTEAAGIVTKVGSNVSYIKIGDRVAYAQSGLGAYSEVHNVPANKLTILPDTISFEQAAASLLKGLTVYYLFYQTYKILEGETFLFHAAAGGVGLIACQWAKALGAKLIGTVGSDEKARLAQNAGAWQAINYNRENIVERVLELTNGQKVDVVYDSVGQATWLDSLDSLAPRGLMVSFGNASGAVTGVNVGLLNQKGSLFLTRPSIHGYITTREELAEASKTLFDFIANGKIKVDVPENQKFPLSEAVRAHQILESRATHGSSLLIP
40211	GC_00000681	core	Xenpb614	3156	45	46	2	0	0.975244	0.999082	0.987019			COG0305	Replicative DNA helicase	L	L	MAGRKPTNNSMAEPKDRQVEGLKLPPHSLEAEQSVLGGLMLDNERWDNVSERVTSNDFFSRPHRRIFSEMQRLLETGKPIDLITLSESLELNGELDNVGGFGYLAELSKNTPSAANINAYADIVRERAVVRDMIAVANEIADAGYDPQGRTSEELLDLAESRVFQIAETRASKDEGPKGIEQILEETVERIEQLYQRPHDGVTGVSTGYQDLDKKTAGLQKSDLIIVAARPSMGKTTFAMNLCENAAMMQDKPVLIFSLEMPGNQIMMRMLASLSRVDQTRIRTGQLDDEDWARISSTMGILLEKRNMYIDDSSGLTPTEVRSRARRVFREHGGLSMIMIDYLQLMRVPSLSDNRTLEIAEISRSLKALAKELQVPVVALSQLNRSLEQRADKRPVNSDLRESGSIEQDADLIMFIYRDEVYHDNSELKGVAEIILGKQRNGPIGTVRLTFNGQWSRFDNYAGPSYSDE
52861	GC_00000956	core	Xenpb614	3155	45	46	2	0	0.897972	0.997757	0.945238			COG0787	Alanine racemase	M	M	MKAATAVIDRRALRHNLQQVRVKAPDSKIIAVVKANAYGHGLLETAYTMESADCFGVARIGEALALRSGGVIKPILLLEGFLGASDLPILVVNHIETVVHSIEQLEALEQADLPHPIKVWMKLDTGMHRLGVRIDEAEDFYQRLSRCRNIEQPVNIISHFSQADEPLVDTTHQQIEQFKLFVADKAGEKSISASGGILLWPQAHLDWVRPGIMMYGASPMADKTADDFSLMPAMTLKSSLIAVRKHKAGEAVGYGGTWISERDTNLGVVAIGYGDGYPRSALSGTPVFINGRKVSLVGRVSMDMITVDLGPDCQDKVGDDVILWGKVLPVEKVAEYTGISAYELITKLTSRVAMEYLDE
46973	GC_00000828	core	Xenpb614	3154	45	46	2	0	0.886678	0.994374	0.937443			COG1448	Aspartate/tyrosine/aromatic aminotransferase	E	E	MFQNVDAYAGDPILSLSEAFKKDPRPEKVNLSIGLYYDEQGITPQLQAVATAEEQISTLPQSASLYLPMEGLMAYRLAVQELLFGKDHLILQQNRIATIQTVGGSGALKVGADFLHRYFPDSEVWCSDPTWENHASIFSGAGIKVNYYPYFDDKTKGVKFDEMLATFRQLPAKSIILMHPCCHNPTGSDLTNDQWDQVIQVVKEQKLIPFLDIAYQGFAEGIEEDVYAIRAMASAELPCFVSNSFSKIFSLYGERVGGLSVICDDEETKECVLGQLKACVRRIYSSPPNFGGQVVARVLADPLLREQWLREVEQMRLRIREMRTVLVSALKEALPEKNFDHLLKQRGMFSYTGFSTEQVVRLREEFAVYLIESGRVCMAGVNHHNVQRVVEAFVAVSR--
128298	GC_00002961	accessoryI	Xenpb614	3153	20	21	2	0	0.876586	0.888285	0.882397			COG1423	ATP-dependent RNA circularization protein, DNA/RNA ligase (PAB1020) family	L	L	MDMQSRKYGRTFHYPFSPGTTSDDRINHDWWQDIHNITHLIHTEKLDGENNCLNQHGVFARSHAAPTQSAWTQQIRQRWQLMKGDLGNIEIFGENLYAIHSIEYRHLEEYFFVFAVRMKDMWLSWEEVKFYADLFDFPTIPEIVI-----PETRNESAFIDNIIQTAKQESYFSSWDTKTKQSCSMEGIVSRNAGEYSVTDFSHNVFKYVRKNHVKTDIHWKRHWQRAPLYFEY---------------MNGDR---
128361	GC_00002964	accessoryI	Xenpb614	3152	20	21	2	0	0.862377	0.903455	0.882438			COG4639	Predicted kinase	R	R	MNWLFSENKTWHYLSDTFSFIADMSGVQQDPIHHAEGDVAIHTQMVLSALVQLPEYQALEQEEQEILWASALLHDVEKRSTTRIDLDGRIISPGHARKGELTVRQILFQQVATPFAIREQVAALVRFHGLPLWLMEKPEPQKALLAASLRVDTYLLALLAKADVLGRECHDSQELLERIDLFELYCREQNCWRNARQFPSSEARFHYFSTESEQPDYQPYDNYGSQVILLCGLPGMGKDHFIRQYYPERAVISLDNIRRQHQISPEDKNATGWVVQQAKKQAREKLRNQQDFIWNATNLTVQIRQQIIKLFVSYNARVKIVYIEQGHKQWRQQNNHRQYVVPDKVMDRMLSKLEVPTPEEAHEVCYFI-NGLLISG--------------
42189	GC_00000724	core	Xenpb614	3151	45	46	2	0	0.828567	0.994423	0.90395			COG1495	Disulfide bond formation protein DsbB	O	O	MSNSMSASRNLNPAITLNILGLFGICVILTVAFYYQLARFELPCPLCLLQRAGIIMIGFGFLFNIYLGVKNAHYSFSLIGCIVTGFVAMRQVSLHILPGDTGYGSTFLGLHFYTWAAVMSILTIIAIAVIMPLKA-GNHDPVKSSPHILGKLAMGLFAILIAANLVSTILECGSGQCDDNPTFYQLLQK
39797	GC_00000672	core	Xenpb614	3150	45	46	2	0	0.846092	1	0.91663							MYMFLPFLIALVIIITVVAGKKKLTYALWFALLIITVFWFKYHATDALNLSF
52907	GC_00000957	core	Xenpb614	3149	45	46	2	0	0.953173	0.998024	0.975083			COG0178	Excinuclease UvrABC ATPase subunit	L	L	MDNIEVRGARTHNLKNINLVIPRDKLIVITGLSGSGKSSLAFDTLYAEGQRRYVESLSAYARQFLSLMEKPDVDHIEGLSPAISIEQKSTSHNPRSTVGTITEIHDYLRLLFARVGEPRCPEHDIPLAAQTISQMVDNVLMLPEGQRLMLLAPVVKERKGEHSKLLDNLAAQGYIRARIDGEVCDLSDPPKLELQKKHTIEVVIDRFKVRSDLAQRLAESFETALELSGGTAVVANMDDDKAEELIFSANFACPMCGYSMSELEPRLFSFNNPAGACSTCDGLGVQQFFDPDRVVQNGGISLAGGAIRGWDRRNFYYFQMLKSLADHYKFDIETPFDELNASIKKAVLYGSGKETIEFRYTNDRGDITVRKHPFEGVLHNMERRYKETESSAVREELAKYISNRSCISCEGTRLRKEARFVFIENTTLPQISDFSIGHAMEFFQNIKLSGQRAKIAEKVLKEIGDRLKFLVNVGLNYLTLSRSAETLSGGEAQRIRLASQIGAGLVGVMYVLDEPSIGLHQRDNERLLETLLHLRNLGNTVIVVEHDEDAIRAADHIIDIGPGAGVHGGEVVAEGSIDNIMASKESLTGKFLSGERKIAIPEQRIVADPDKMLKLIGAKGNNLKKVTLNLPVGLFTCVTGVSGSGKSTLINDTLFPIAQRQLNGATNINPAPYVDIQGLEHFDKVIDIDQSPIGRTPRSNPATYTGVFTPVRELFAGVPESRTRGYTPGRFSFNVKGGRCEACQGDGVIKVEMHFLPDIYVPCDHCKGKRYNRETLEIKYKGKNINEVLNMTIEEAREFFDAVPALARKLQTLIDVGLSYIRLGQSATTLSGGEAQRVKLARELSKRGTGQTLYILDEPTTGLHFADIQQLLAVLHQLRDQGNTIVVIEHNLDVIKTSDWIVDLGPEGGSGGGEILVAGTPEEVAKCKNSHTARFLKGILNNN--
4689	GC_00000025	core	Xenpb614	3148	45	116	7	0	0.77796	0.721234	0.748524			COG0629	Single-stranded DNA-binding protein	L	L	--------------MASRGVNKVILVGNLGQDPEVRYMP-NGGAVANITLATSESWRDKQTGEMREKTEWHRVVMFGKLAEVAGEYLRKGSQVYIEGALQTRKWQDQS-GQDRYTTEVVVNPIGGTMQMLGGRGGASQDAPAQ----------GGWGQ--P----QQPQ----ASQQFSGGG-AP-SSRPAQSPAPQS-----NE-PPMDF------------------DDDIPF-----------------------------
167562	GC_00006444	accessoryI	Xenpb614	3147	6	6	1	0	0.948187	1	0.973405			COG3616	D-serine deaminase, pyridoxal phosphate-dependent	E	E	MSNPAWLSKLETPFLLIDESRFIRNIDRLYKHIGLLGCKIRPHLKTLRSPEAAKYLLKDSSSPATVSTLAEAEGFVKAGCTNILYAVGIAPHKLARVANLLNKGINIHILLDTPEQALAVAEYAKANSVIFSVFIEIDCDDHRGGLQPDSDELIKLAKMVDGNGATLTGLLTHAGGSYSCRTGEQLKAAAKAECDAVRQAARRIREAGIACPILSVGSTPTAHYVEDLTGITEVRAGVFSTFDLVMKNVGVCTLDDIAMSVVTTVIGHNKEKGWILIDAGWMAMSRDRGTAEGPIDYGYGQVCNLDGYPYPDLCVSMTNQEHGIIVLPSESSMKTEDFPVGMRLRILPNHACATASMHLQYQVLKQGSSEQETWHRITGW
7383	GC_00000053	core	Xenpb614	3146	45	90	2	0	0.766056	0.88454	0.821046			COG0834	ABC-type amino acid transport/signal transduction system, periplasmic component/domain	T|E	T|E	-----------------------MKTIHKILLAGMIQLGFTHLTYAES--------------TLNKIQSSGIFRIGTEGAYAPFSYHDASGKLTGFDVEIGREIAKRMKVKPEFIEGKWDGLIAGLDAGRSDAVMNQIAITPERQKKYIFSLPYVISEAVLITRTDNNKIKTFSDLKDKKSAHTLTNNFAQIARQHGAEIIATNGFNQEVELVSTGRADATINDKLSYLDYKKHRPEAPVQIVATDTHAAQTAVLLRKNDTGLKAAVDEAITEINADGTYQRIWDKYFSH-----
91686	GC_00001811	scg	Xenpb614	3145	45	45	1	1	0.924458	0.919684	0.922065			COG0765	ABC-type amino acid transport system, permease component	E	E	---------------MTPSWLSLALDSLWPMIYAGLTFTIPLTLITFALGLTLGFIVALIRLYGPKPLVAVVRFYVWLIRGTPLLVQLFLIFYALPSIGITLEAFTSAVIGFTLNVGAYTSEVIRAALNSVPKGQWEASHSIGMSWWQSLRRIVLPQAARVSIPPLSNTFISLVKDTSLASVITVPEMFLAAQRIAAVTYQPLILYTEAAILYLLLSSLLSALQTRMENKFSQQYAKNS---NNKEANNDSAL--
83001	GC_00001618	scg	Xenpb614	3144	45	45	1	1	0.910922	1	0.953385			COG1126	ABC-type polar amino acid transport system, ATPase component	E	E	MIQLSNIEKSFDGQKVLKNINLTIKEGSLTALIGPSGSGKSTLLRCINLLEIPQAGQLILGKEKITFTGKERLSHKEIQRFSLQTGMVFQNFQLFPHLTVIENIMEGLIWVQKWPRERARERAMELLEKVEMSHKADVWPTTLSGGQQQRVAIARAMAPSPKVLLCDEPTSALDPELSKEVVSVLKQLADEGTTMLMATHDLRLAANLAHDVIFLEFGEIIESGSAKHMFTRPDHQRTIEFVSTLTETLPDWQI
7384	GC_00000053	core	Xenpb614	3143	45	90	2	0	0.766056	0.88454	0.821046			COG0834	ABC-type amino acid transport/signal transduction system, periplasmic component/domain	T|E	T|E	-----------------------MKVFLKLLLAGTVTLAISAPSYAGK--------------DLDAIKASGVFKIGTEGTYPPFTYHDTSNKLTGFDVDIAREIARRMDVRPEFTEVKWDGLIAGLDAKRFDAVVNQVGVTPAREAKFSFSIPYTTSQVVLITRDNNDSIKSFADLKGKRSAQSLTSNYGQLATSYGATLVSTDGFNQSIDLVATGRADATLNDRLSFLDFKNQRPNAPVKIVAQQTDASKSAVLLRKGDPELVEAINKALQGMKDDGTYAQISEKYFGTDISK-
118660	GC_00002556	accessoryI	Xenpb614	3142	28	28	1	0	0.903538	0.885329	0.894341			COG0456	Ribosomal protein S18 acetylase RimI and related acetyltransferases	J	J	#NAME?
89256	GC_00001757	scg	Xenpb614	3141	45	45	1	1	0.890969	0.920998	0.905735			COG3076	Regulator of RNase E activity RraB	J	J	#NAME?
83046	GC_00001619	scg	Xenpb614	3140	45	45	1	1	0.869339	0.991278	0.926313			COG0078	Ornithine carbamoyltransferase	E	E	MNPFFHRHLLRLLDYKPKEIELFLSLSMKLKANKKSGKEIPLLAGKNIALIFEKDSTRTRCAFEVAAHDQGANVTYLGPSGSQIGHKESIRDTARVLGRWYDGIQYRGYGQVIVDTLAEYAGVPVWNGLTDEFHPTQLLADLLTMQEH-SRKPLTEIKLAYMGDARNNMGNSLLEAAALTGLDLRLVAPKTCWPDAKLVSECQKQATKTGGKITLTEDIVAGVQAADFLYTDVWVSMGEPKNVWQERIELLAPYQVNMDLVKLTGNPDVKFLHCLPAFHDEETILGKQLAEEFNLSGGLEVTNEVFESEYSIVFDQAENRMHTIKAVMVATLVQELDL--
189069	GC_00017210	singletons	Xenpb614	3139	1	1	1	0	1	1	1							MIKVLCGAPEHRLSFFTETSNYSPLLIAGLTPD
120022	GC_00002606	accessoryI	Xenpb614	3138	27	27	1	0	0.90222	0.941224	0.921309			COG1280	Threonine/homoserine/homoserine lactone efflux protein	E	E	MTVLDSLLAFMVAATLLTLTPGLDTALVLRTAAAEGGKKAFQAALGIDAGCFIWGAMVAFGLGALIAVSELAFNILKWCGALYLCWLGLQMILRPNSDLG-GENTSS-VKTSNWFIRGMLGNVLNPKVGVFYVSFLPQFIPQGHSPMIWTFGLVAIHAALGTIWSLILIFATRPLSHVLKRGNVIKWMNRATGGLFLFFAVNLALS-RR-
126644	GC_00002883	accessoryI	Xenpb614	3137	21	22	2	0	0.8117	0.766176	0.788281			COG1859	RNA:NAD 2'-phosphotransferase, TPT1/KptA family	J	J	--------MDHIDTKISKFLSYVLRHQPESIGLTLDSEGWADISTLIKCAVKQGKRLNYPMIEKIVATNDKKRFAISEDRKRIRAVQGHSAKRVDISYQEKIPPAVLFHGTATRFLDSIFKQGLVAGNRHYVHLSADEVTAIKVGQRHGKVAILKIDAQLMYEQGIKFHQAENGVWLTKAVSVAYISIK----
109281	GC_00002244	accessoryI	Xenpb614	3136	33	33	1	0	0.781355	0.921906	0.845831			COG3541	Predicted nucleotidyltransferase	R	R	------------MEREAETVSPEMRIRIKRELYKIEKKYGVRILYACESGSRGWGFASPDSDYDVRFIYVHPVDWYLKVEAGRDVIEQPINDELDISGWELRKALKLLKQANPTLMEWLDSPVIYHADAAATNGLKAMVPHFFSDIKARYHYLSMAKKNFRGYLQGEQVRLKKYFYVLRPLLAVRWIEMGKGTPPIDFETLVAGTVYDPQLKAEIADLLRIKRAANEAEYGLRKPGVHAFIESELSETVVRCEL-KDNRERSQDLLDSYLKRWVLKNR------------
115249	GC_00002437	accessoryI	Xenpb614	3135	29	29	1	0	0.89805	0.945102	0.920975			COG1690	RNA-splicing ligase RtcB, repairs tRNA damage	J	J	-----MSI---TEMKTNAYNLLTQDNGAPVKMWTNGVPVDPKAITQLQNTAKMPFVFKHLAVMPDVHVGKGSTIGSVIPTRGAIIPAAVGVDIGCGMIAVRTSLVASDLPDNLLNIRHAIEAAVPHGRTVNRGGRDKGSWNKVPEMVDQHWATLADRFKHITDKYPKLLNTNNRQHLGTLGTGNHFIELCLDEVDRVWVMLHSGSRGVGNAIGNLFITLAQKDMQQHIANLPDRDLAYFEEGNRYFDDYMEAVDWAQDYARQNREVMMHRALEALSREIPKPFTTQQEAVNCHHNYVQREQHYGEEVLVTRKGAVSARKGQMGIIPGSMGAKSYIVRGLGNEESFCSCSHGAGRVMSRTEAKKRFTVNDQKRATSHVECRKDSDVIDEIPMAYKDIDAVMAAQSSLVEIVHTLRQVVCVKG
153146	GC_00004613	accessoryI	Xenpb614	3134	11	11	1	0	0.87536	0.912054	0.893331			COG0330	Regulator of protease activity HflC, stomatin/prohibitin superfamily	O	O	MMKKIKVLQGQIGMLAKEGEYLQVLTAGEYRFSDWFNKLQLTTFNLSGGAIEAKLAEHLRQYHADWVEQYCDDIQLAEDEMGLLYEYDLLNEIIPSATRRLYWKNSGLRRCEIRKTTEQEISPELVSLLHAAKTH-KRTVKGLDNILIAQIPVWQVGILKIDGTVQELLQPGLYGYWRVGYDISVEIVDTRSQTKVEDNLAEHLRQQHNDWVDEFCDGIEIADDEMGLLYEHAVLVEILPPATRSLHWKNGNPRRIEVLKSSELEADAELVSLLMSAMARKRSVKGADSVLITQIPAWHVGILKVDGIAQELLQPGLKGYWRVGHDVLVEIVDTRLQVLEISGQEILTRDKVNLRINLSANWRYQDVLMAYEQLSDPVSYLYRELQFALREIVGTRSLDELLENKQVIDDLVGEKIQQIALRFGLEVASLGVKDIILPGDMKTILSQVVEAEKSAQANVIRRREETAATRSLLNTAKVMENNPIALRLKELETLESIAERINQISVYGGLDQVLNGLVQIKGEQKCL
130915	GC_00003094	accessoryI	Xenpb614	3133	17	19	2	0	0.914102	0.752364	0.825384			COG4650	Sigma54-dependent transcription regulator containing an AAA-type ATPase domain and a DNA-binding domain	T|K	T|K	------------------------------------------------------------------------------MKRRVAIGVLGTTLDRRGKKANRWTKWRPTIGLCQQPELPIDRLELLYQADNYSLAQRVKEDIEETSPQTRVVLQEIQIDDPWDFEEVYTALLDFAVRYPFDIENEEYLVHITTGTHVAQICWFLLTEARYLPAQLIQTSPKNGDRDSHPEGVYTVIDLDLSRYTTLTSRFLREQQEQVAFLKSGIATRNASFNHLIDQIERVALRSSAPILLTGPTGAGKSFLARRIYQLRQSRHLLKGRFVEVNCATLRGDNAMSTLFGHVKGAFTGAIQPRTGLLREADGGILFLDEVAELGLDEQAMLLKAIEEKNFLPYGSDREVYSDFQLIAGTHRDLRDRVTQGKFREDLYARINMWTYQLPGLAQRREDIEPNIDYELARYAQIQQTQVRFDKEARQIYLRFACSEQAKWRGNFRELSASVTRMATFAENGRINQHLAEEEIIRLRQHWRGEN-----SSSLLPDHLAEIDLFDRQQLETVISVCRGSVSLSEAGRKLFAVSRQQKKQPNDADRLRKYLARFGLDWESIQQD---------
118604	GC_00002554	accessoryI	Xenpb614	3132	28	28	1	0	0.923717	0.934229	0.928943			COG1234	Ribonuclease BN, tRNA processing enzyme	J	J	MELKFLGTSAGIPTKERNVTSLILDLQEIRSSLWMFDCGEGTQHQILHSPIKISKLEKIFITHLHGDHIFGLPGLLCSRSMGGSTDPLTLYGPKGIRQFVENSLQLSGSFLNYPLEIIEVQPRLLFDDGAMKVTAYTLNHRVECYGYRIEEHDKPGTLDAKKLDQDGIPRGPWMQTLKQGGTVTLEDGRTISGKDYLRAPIRGKSLAIFGDTEPTPEALKLAADVDVMVHEITLEHAFAEKANERGHSTTKQAATLARDAKVKHFIATHISGRYGKEDCPRLLAECREIFPNTDLAEDFAVFVVK-
185922	GC_00014063	singletons	Xenpb614	3131	1	1	1	0	1	1	1							MKYCIAKRQSNEALPTGSLGVLFSPLLTEHLKAPQLRGFFSSAQSKAKSHKRGMQTWLTRYIASISFQLMI
84396	GC_00001649	scg	Xenpb614	3130	45	45	1	1	0.94108	0.98199	0.9611			COG0540	Aspartate carbamoyltransferase, catalytic chain	F	F	MANPLYRKHIISINDLSRTDLELVLQTAAALKANPQTDVLKHKVIASCFFEASTRTRLSFETAIQRLGASVVGFADSSNTSLGKKGETLADTISIISQYADAIVMRHPQEGAARLASEFSGHIPIINAGDGANQHPTQTLLDLFTIQETQGKLDNLKIAMVGDLKYGRTVHSLTQALAKFEGNHFCFIAPDALSMPNYILHMLDEKQVSYSIHNNFEDVLPELDILYMTRVQKERLDPSEYANIKAQFVLRATDLVNVKENLKVLHPLPRIDEITVDVDKTPYAYYFQQAGNGIYARQALLSLVLNENVVID---
153752	GC_00004668	accessoryI	Xenpb614	3129	11	11	1	0	0.82712	0.736674	0.779282							MHRQENDYQRYENIWVAEFSYGYHGSEQQKQRRYRAQALIYANSQHQALIQLSNHMLNSLKATEGEYEKILPFLQYLNNSAQLEKRLILNLDKINIEQSILVLESLDISERLPVDTGELSITQYPCVPFIGDNSFNRHWISDDLYTLLYRQQQNKIQYSHSYLIIDAGVYHKNTSHFIVPSLMVSGLTYRCLFKGKTQITLEDSAPYLVELTGSENNQFLRDIFITHHTPDIGIFIHTDSKFDELYNHLRKFSYLQQESSREWVFFRFYYSLTVDLMLKSLSRGALASFMRNIGAIYGLTNENSMMKISVTESLRKAKRETVTINDRMNRNFELYVQQRYFHKVKTFIKDNIQQQCQVPEEQLLSFITKHANYAYLHGFTLELTGLYYIMARSMTVKNEDFWQHILATVLSEPSNQEARAYKLLKECLNPTTWSQS
159093	GC_00005227	accessoryI	Xenpb614	3128	7	9	2	0	0.808278	0.686075	0.74218							MTSVISNISANANESLSRLDMGSAKYPCDGNIKPLYPVRYAYVNFFGEEMEQPESPPDIHTLMSATTLKQSKGYAARLMRSGWIYIREEDSMEHRPSRTAYFHIFKYEVEKSSDNDDAPRIERFRKYMYRNKKDARDGVMPEPGLQGEGYPFLFVAKDVSNISIAYSEHLWHPDVIARMNRDKKLREKTMQFINLDADNQQYAIEATESNFTKLIEDYKTRKEQFSAVKAKIDAKKFEELDINDLRIDELTTEKSYEMDAENIAAEIRKKLCYQEKARIVILHDPVGRQKEILEAHNILDLLQQYNAERNLYPMTIGLYIDDYIREFNKNEPIKRRANKETLNQTAVKSEWPKIRDSHLVFEKRQEIFISLFKAFASAPAVTGKVGSLDNYFQHFFSIH--EKKEISNESDIQEIYTFVELVFDIFHGLQMSVTSEKMLEELISLAAGKPTTLKDFADTTLGILPYGLYDPNKEAKAKRD-AITAAEKNYTPQYSTNAWEIAATG-------------------------------------------------------------------------------------------------------------------------------------QGKIANVFQSK--------------------------------------------------------------------------------------------------------------------------------------------------------------------------------------------INRL--------------------------------------------------------------------------------------------------------------------------------------------------------------------------------------------------------------LRKDSCDLILSF------------------------------------------------------------------------------------------------------------------------------------------
33674	GC_00000541	core	Xenpb614	3127	45	47	2	0	0.851538	0.916252	0.882711			COG5002	Signal transduction histidine kinase	T	T	MLEKLSWKKLVLGLFIFCLPAVILSFFVGQLAWLLVIALLLALVWHGYNLLKLSDWLWLDRSMLPPAGRGGWEPVFYGIYQLQQRNRKRRRELALLIKRFRSGAESLPDALVMMTVEGNIFWCNRLAQHLLGFRWPEDNRQSIFNLLRYPDFSRYMIAGDFTSPLSLELNNGHIVEFQLMPYSESQLLMIARDITQKKRLENSRRDFFANASHELKTPLTVLQGYLEMMQDQDL-SGKASQKVVSTMQEQVRRMDSLVSQLLHLSRIESGSKVDVHNMVDVPAMLALLEQEVQTLADKQHDIVFNVDNTLHVLGSEEQLRSAMSNLIHNAINHTEQGTSIEVSWLRTVHGALFKVEDNGPGISPEHLPRLTERFYRVERSRSRRAGGSGLGLAIVKHALHHYNTHLDITSTVGKGSVFSFLLPLQFIASD--------------------------T-----------KTD--------
32546	GC_00000517	core	Xenpb614	3126	45	47	2	0	0.914591	1	0.95539			COG0745	DNA-binding response regulator, OmpR family, contains REC and winged-helix (wHTH) domain	T|K	T|K	MVRRILVVEDEAPIREMVCFVLEQNGYEPVEAEDYDTAVGCLSEPYPDLVLLDWMLPGGSGIQIIKQMKRNNTTKDIPVMMVTARGEEEDRVRGFDVGADDYITKPFSPRELIARVKAVLRRISPMAAEDIINIEGLMLDSISHRVSSQGQSVDMGPTEFKLLHFFMTHPERVYSREQLLNYVWGANVYVEDRTVDVHIRRLRKALEMGGHDKMVQTVRGTGYRFSTRY
25950	GC_00000378	core	Xenpb614	3125	45	48	2	0	0.860537	0.869382	0.864937			COG0420	DNA repair exonuclease SbcCD nuclease subunit	L	L	------------------------------------MRIIHTSDWHLGQYFFTKNRAAEHQHFLQWLIRQINEHQVDALIIAGDVFDTGSPPSYARELYNRFVVDLQPTDCQLVILGGNHDSVATLNESKTLFSYLNTTVIACAET-DTQQQIKVLNNRNGQAGAILCAIPYLRPRDIMFSKAGQSAIQKQQALQDAIAEHYHQLYQQACSLREQLGQSLPIIATGHLTTVGASTTDSVRDIYIGTLDAFPAQAFPPADYIALGHIHRPQSVNKTEHIRYSGSPIPLSFDEVGQEKSVCLADFKEGKFNRLTLLPIPNYQPMQLIRGNLQQIEAQLQTFSDYQGERPVWLDIEVATQDYLHDIQKRIKTMATDLPVEIILLRRSKTARQISLSEKNKETLTELSVSEVFE-RRLAMAEIDDQPQKQRLTTLFRQTLDEITQQRTQK---------------
114448	GC_00002410	accessoryI	Xenpb614	3124	29	30	2	0	0.799102	0.97732	0.879271			COG0419	DNA repair exonuclease SbcCD ATPase subunit	L	L	MKILSLRLKNINSLQGEWKIDFTAEPFASNGLFAITGPTGAGKTTLLDAICLALYHETPRLSTISANQNELMTRHTAECLSEVEFEVKGVAYRAFWSQRRARNQADGKLQPPKGELADKKTGKILADKIPDKKEKIAEITGLDFKRFTKSILLSQGDFAAFLNADDKDRADLLEELTGTEIYGILSQEIYQRHKEAQSELNIQQAKASSIELLTAEQLEEYRNQQQQLIAAEIQLGQQLKDLQITEQWIVRQHELEQSLTNHKLSLQQTEQAIQDASPQLQQLTASEPAEKIRPLWDAYNRALTEQQRLDEQSRKIQFELQRQVALLQPAQQKQINLEQAKKEYQQHHIQQEKLISEQVTPLDHKIDIQSKDLLTLEKEATVQNQELAEISSQYQLAENQHISLNKEQKVLETYDEEHPHVRTLDRQLPKWQQLFSRQNEKQEQITKLRQKQQQIATELTRTTENLNSLNTVLEKQAAQCQPLQDSLELAEKKLLSLQTQYSSDQLQKQLSDYQSQLNSQNQLEIFLPQIEQIQTTISTNQAQFAQIQASLKPLPDQLNTLEIQLAETQQHHQDLTARIRLEQRIISLEQERNQLKEGEACPLCGSNHHPLISEYQNITLPKSEERLKTLSQKIEQLQGERSALQQKQQFQQQQSEQLQQSTERFTSQLTEITTQWQHHCQQLQAP-----ELPMEAEPVRHFITLRQSAYTQSQKQYEILTQAEKQYHIAEKTLSAHREQYKLDEQKSALEKVRQESYQSQLKENTAELHQAETEYATTTGQLIDTLHDTPFTLPEPQEVGNWLQQRETELKNYHRSREKWQQLQQEQAALQSKLNELEKQKSRIINKQQILTEQQQQQNQVLQQTQQERYQLFGKQSVSTVRRELQQKASELDNACKQATADLQQLQNQVNQLTGAAGEITRSYHIAEAAYKQASDTFQQGLQQQGFPDQPSFEQALLAPELRESLQQLQEQLAKQILQAKTRCHESEILLQRHREKSPLL----------LEQF----EPSQLAELLSNTANELKQNNQQQGEVKNRLTSDANSRHHQQELLDQIALSQQNYDDWSYLNNLLGSADGAKFRRFAQGLTLDHLVHLANSRLEKLHGRYYLQRKRQNKDDVGLELQVVDMWQADSIRDTKTLSGGESFLVSLALALALSDLVSNKTQIESLFLDEGFGTLDSETLDIALDALDHLNATGKTIGVISHVEAMKERIPVQIKVEKMNGLGVSKLESEFRVR-----
113548	GC_00002380	accessoryI	Xenpb614	3123	29	30	2	0	0.92677	0.889248	0.907621			COG2862	Uncharacterized membrane protein YqhA	S	S	#NAME?
114088	GC_00002398	accessoryI	Xenpb614	3122	29	30	2	0	0.858386	0.884386	0.871192							#NAME?
114298	GC_00002405	accessoryI	Xenpb614	3121	29	30	2	0	0.815111	0.926311	0.86716			COG2301	Citrate lyase beta subunit	G	G	#NAME?
114178	GC_00002401	accessoryI	Xenpb614	3120	29	30	2	0	0.895591	0.983841	0.937644			COG1358	Ribosomal protein L7Ae or related RNA K-turn-binding protein	J	J	-MNSFTPFSGSYASGDVHFLLKPVQIEMTPVEIKEQLIQSGARHYSEMLSQEPEPTSYHLELFDKALEIGATRLATEVVMLAKALISRFG----DTPIVLVSLVRAGVPLGVMLHQVLRDMGQRSYHYGISIIRDRGIDDTALSYIEQQHGTAGLVFVDGWTGKGAITAELSRSLAGRPGYSGIPRLVVLADPCGCSWLAASDDDWLIPFGIMGAPVSGLISRSIWSENGLHGCVKCDHLSEFECSGMLVDTVAECRERLDLTAIPAADWQPQEKMVLLQLSKKVISTLAELYEVNSINRIKPGIAEATRAVLRRVPEQVLVRSKNDPDVALLVYLAQQKNVAITEVGDLIGQYRAVTIIKKVA-
123454	GC_00002742	accessoryI	Xenpb614	3119	23	24	2	0	0.785081	0.892796	0.835481			COG0561	Hydroxymethylpyrimidine pyrophosphatase and other HAD family phosphatases	H|R	H|R	------MIKPVFFTDLDDTLFQTRRKINELSDI--TSLRVATVDRQQAPHSYMTKQQAMLVDWLLANAEVIPVTARNTEQLSRVQLPFTSWRIVTHGAVLLTPEGKADQVWQSHMLAELQPYRDKLLELECLGNRLIASCGFSVWSRINYEYGDVPVYISV----------KCNEHNRAEELKTLLTAVTQVMSDIFDAD-----DFYFHYNNNNLAFLPKCVDKGLATQHLLQRLHDERGIFPVIGMGDSLSDHRFMKWCDWLAIPQRSQFADTLTASLFGMRNPT----
114418	GC_00002409	accessoryI	Xenpb614	3118	29	30	2	0	0.868543	0.96795	0.915556			COG0503	Adenine/guanine phosphoribosyltransferase or related PRPP-binding protein	F	F	MTACNHLQRH-----SFPADKKQSYQKQSYQKQLNSGTLTVTAECGETSLEALFDIAERRNPKRAFLFVSKVLGRHIPVSPSIMRTVYQQLSDKFPVNLPGPVLYIGMAETAVGLAAGVFQETRHKVTSPVFLTSTRHPVEGELLCEFKENHSHATDHLIYWPQEEHLRQRVSHARTLVLIDDEATTGNTFLNLFEALRCAGMEHIEHIITVTLTDWSGQSIIKRCPLPVSVISLIEGEWQWDADSSAPVPVMPAVNVTARGKVDIIGTQNWGRLGLDDIQYDLGAEIPANVGEKVLVLGSSEFVWQPFLLAERLEQEGAAVKFGSTTRSPISCGHAIQSVMAFTDNYGLGIPNFLYNVAHQQFERVLLCLETPKAAVDPNLIEQLSLVAPVIEIVTYD
114208	GC_00002402	accessoryI	Xenpb614	3117	29	30	2	0	0.901014	0.98442	0.940872			COG2310	Stress response protein SCP2	T	T	MVSLSKNQSVSLTKQSTSLAKIDFGLGWDPVAQKKGFLSRLFGGDSNEIDLDASCILLDASGNSIDIVWFGQLKSECGSVRHSGDNLTGE--GDGDDEVISVDLVKLPANVEYLAFTVNSFRGQTFNDVENAFCRVVDQNGKELARYQLNEQGAHTGIIISSLRRNNGMWDFTAHGVPCRGRTIDDMYPQIVETVVR-
114028	GC_00002396	accessoryI	Xenpb614	3116	29	30	2	0	0.872693	0.964722	0.916403			COG2310|COG4110	Stress response protein SCP2|Uncharacterized protein involved in tellurium resistance	T|V	T|V	MNLTPGGNAPVSNQMLTIRVLSGSAVDVSAFRLYADGKVQGDPDMVFYGQPDNDDNTIRLSGGNTNTAFSVNLPALRQDVQKVAFTATCDGSQTISSLHSLSIQVELNGSVILQGQVEVQGRTEAALILGELYRRNGEWKFRFIAQGFNGGLKPLAEHFGVDIVDDAPASP-------PTPAPE-PKSVNLSKVSLTKEKPAISLSKRDNFGEIRVNLNWNQGA-APASRGMFQNLFN--TSKGVDLDLGAFVRLRDGTRDVIQALGNGFGAYHSEPYVQLQGDDRTGSVTDGEWLHINGLEWKNIREVLIYAFIYEGVPSWNNTDGIVTIYVNGQPPIETRLTEGHNRKNMCAIARLVNDNGDIQVERINQYFSGHKEMDQAFGWGFRWTSGSK
114058	GC_00002397	accessoryI	Xenpb614	3115	29	30	2	0	0.945954	1	0.972227			COG3793	Tellurite resistance protein	P	P	MSFLNKIKSAFSAGREELTNQVGRFKNKKFMEGTVAVCAHVAMASNGVSSEEKQKMVGFIKSSPELKVFDTTEIIEFFNKLVSSYEFDADIGKGEAMKYIMALKQQPEAAQLALRVGIAVAKSDGDFDNDEKNAAREICTALGFVPADFDL
114478	GC_00002411	accessoryI	Xenpb614	3114	29	30	2	0	0.958366	0.939982	0.949085			COG0861	Membrane protein TerC, possibly involved in tellurium resistance	P	P	MVSTHIGFPMETVAVFIILSVGALFIDLFMHRHDKPISLRSAALWSVFWVAVAFIFAGFLFVHHGAEVASLFITGYALEKVLSVDNLFVIMAIFSWFAVPDRYRHRVLYWGIIGAIVFRGIFVAIGASLLTLGPWVEMVFAAIVGWTAVMMLKSGDNDDEIEDYSQHLAYRLVKRFFPIWPKLRGHDFMLTQKEVDAELAKPENADVTIGRKTSSNKT---------NSEKAGRVGKAALYATPLMLCLAVVELSDVMFAFDSVPAVIAVSREPLIVYSAMMFAILGLRTLYFVLEALKKYLVHLEKAVIVLLFFIAIKLGLNASEHMFHHGYSISATTSLFVVLGVLAAGIIASLLFPEK-EKTS
109734	GC_00002258	accessoryI	Xenpb614	3113	29	33	3	0	0.934273	0.999083	0.965592			COG2310	Stress response protein SCP2	T	T	MGVSLSKGGNVSLTKEAPTMKNVLIGLGWDARATDGQDFDLDASAFLLAANGKVRGDADFIFYNNLKSSDGSIMHTGDNRTGEGDGDDESLKIKLDQIPADIDKVVFVVTIHDAQARRQSFGQVSGAFIRLVNDDTQAEVARYDLTEDASTETAMLFGELYRHNSEWKFRAVGQGYAGGLASVCAQYGINAA
114328	GC_00002406	accessoryI	Xenpb614	3112	29	30	2	0	0.843233	0.967079	0.90092							MSLHVLFRH-TDL--PELTLSGSKLSDAGFISNSLFHISQHSDGIILSLLAPETDLTNLIHEIENKPEQGIDNIRENGELYLAGDWLTDSQLIEQPINIEITFGKIILKPKQ-----
103617	GC_00002087	accessoryI	Xenpb614	3111	34	39	3	0	0.840661	0.747432	0.79131			COG1028	NAD(P)-dependent dehydrogenase, short-chain alcohol dehydrogenase family	I|Q|R	I|Q|R	-------------------------------------------------------------MQKVTIITGGSRGIGKATALDLAKKGHHVCISYRSRRERAQEVVDMI-QSLGQSALAVQMDVTDEQQVIALFQKAEKELGYITGLVNNAGILKAQTTIEQLTAERLNEMFATNITGYFLCAREAVKRMAFRHGGQGGAIVNVSSAAARLGAPYEYIDYAASKGAVDTLTTGLSLEVAAQGIRVNTVRPGFIYTEMHADGGEPNRVDRIKDSLPMKRGGQPEEVAAAIAWLLSDDASYVTGNFMDLAGGK-----------------------------------
2945	GC_00000012	accessoryII	Xenpb614	3110	44	168	12	0	0.729149	0.815103	0.769734			COG4166	ABC-type oligopeptide transport system, periplasmic component	E	E	-------------------------------------------------------------------------------------------------------------------------------------------------------------------------------------------------------------------------------------------------------------------------------------------------------------------------------MLKSSIA-----------------------------------------------------------------------------------------------------LVYNTSEQHKKIAIAAASMWKKNLGVIAKLQAEEWKVMLDNEHQGKFDVVRGGWVGDYNNPVSFLNIFSTNQSNNTSFYSNKEFDNSVEKAGETNNQADFQRSVDILIKDAPIAPVYYAVTAVLVKPYIGGYYANISGFTATKDLFVIKH-----------------
170460	GC_00007007	accessoryII	Xenpb614	3109	5	5	1	0	0.806844	0.95977	0.876688	NRPS	ambactin	COG1020|COG1020	Non-ribosomal peptide synthetase component F|Non-ribosomal peptide synthetase component F	Q	Q	MKTAIKIVNEALENGINLFVVNGKLQYETSCDSISSELLSEWKNNKKQLIDLLSGLYSNGKKSPEITLSDNYISPKNQLIKPTSLHPVSLGNSRSEKQQFEKNIYHQHVSNNLTYKIKKLCTRHEVILFTFLETAFAVLLSHYSNEKDILIGTLTTRKKRYDIDSFIGYFVNSLIIRTDLSTNPTFSELLKQNNHTILDAYAHQD---------------INYHSAFQIAFTSVNTHQQNLTQEQSHHIKSGKYLQLKTRLDLDIQVYEKDKKELSLLWSYDTDLFENVTIRRLIANYETLLTNIVNVLIKNDNASLTNQEPSVFNIPFLSEAEKHTLLHEWNGPQKHYQAKCCFHQLFEEQAARTPESTALIFGKNSLSYRAVNEQANQLAHYLTKLGIKPDTLVALCVSRSLQGIVALLGILKAGGAYVPLDPAYPQARLQYMLEHSKVAFILTETHLVEKLPVSQQKVIYLDRQDIQGHLQNQSTENITEYTTPLTEDHLAYVIYTSGSTGKPKGVMVKHKGWVNLALSQAALFGIDANSRVLQFASCSFVAMTTEMAMAFSCGAALCLLSETQQCNPELLDEEAERYQITHAMLPQALLPHLNFNKWKSATNLLLGGEAVPPQIAIRWKPGRKLFNAYGATETSSMITAGLLHDDKVTIGKPLPNVIARILDPEGNLLPISAIGELHIGGVQLARGYRNSPEMTEKQFIRDPFSSSCANSDTENRLYRTGDLVRWTSDGQLEFIGRIDSLVKIRGYRIELGEIENILSRHDALSSAAVIAYGADNEDKRLIAYVCPNSKWIAERGTEF-----------------D--AVGSELSGLLESFLSQHLPDYMVPHIYILLEQMPLTPNNKVDKKSLPEPDNRTLRQKNYVAPRNEVERELCLLWQNQFEINQIGIYDNFFALGGHSLLATKIIASIKSRLNSHFSLYQLFTNPTVAQVADVIKKT---EKPEIPVSESIQKFPDGKIPLSYGQKMLFPLRQVGRLETCFHIPIVLLINGIPDHYALEKSLNILVKRHEILRLKFYQENEQIFVKSENDMTVNLQVVKLQPDGIEKEQILKKISRFWQEEHKVPFDIFNKPLIRAFLLPISEKNTGLLFDINHMIFDGWSINVFVKELFQLYTAYLQGGKTTLPPAGTQYSDYIYDLQRRNKSAEYQRQLDFWNQQFASISEKHGFFPDFSHNATSKGLFNIRYINITDSVTQAVSKYCELNNTTPYMLFMALFHACIFMHSGVSQTVTTSPIFDRTTHESQQAIGLFLNGLLVKSSINKEMSLDDIIQQVRQFVYEAMKNSDVHVTLLIDSIGEKMRDALFNVVF----NYMNIDDHDDKLFTNLGIEPVQFTPTPFKSLGMIFFKKSQNTVCEFTYNTELYSEKTIDSLLRYYEKFMNVIESGREKERISNFHH
21451	GC_00000285	core	Xenpb614	3108	45	49	3	0	0.945315	0.950259	0.94778			COG1282	NAD/NADP transhydrogenase beta subunit	C	C	-----MSNGVVTAAYIVAAILFIFSLAGLSRHESSRRGNIFGIIGMAIALIATILGPDTGKVGWLILAMIIGAVIGIRLAKKVEMTEMPELVAILHSFVGLAAVLVGFNSFIAHDIFADAIMENIHLTEVFLGIFIGAITFTGSVVAFGKLRGKISSKPLMLPHRHKLNLAALIVSFVLMVIFIKTESGGLQVFVMLAMTVIALVFGWHLVASIGGADMPVVISMLNSYSGWAAAAAGFMLSNDLLIVTGALVGSSGAILSYIMCKAMNRSFISVIAGGFG-----SDGVSTGDDQEMGEYRETTAEEVAELLRNSTSVIITPGYGMAVAQAQYPVHYITAKLREKGINVRFGIHPVAGRLPGHMNVLLAEAKVPYDIVLEMDEINDDFAETDTVLVIGANDTVNPAAQEDPNSPIAGMPVLEVWKAQNAIVFKRSMNTGYAGVQNPLFFKENTQMLFGDAKASVDAILRAL
27389	GC_00000408	core	Xenpb614	3107	45	48	3	0	0.917847	0.98304	0.949326			COG3288	NAD/NADP transhydrogenase alpha subunit	C	C	MHIGVPKERYPNEARVAATPSTVEQLLKLGFNVVVESGAGHLASFDDNAYQKAGAVIAENHEVWQSDIIFKINAPEESEISLMKEGATLLSFIWPAQNPQLMDKLSERNITVLAMDSVPRISRAQSLDALSSMANIAGYRAIVEAAHEFGRFFTGQITAAGKVAPAKVMIIGAGVAGLAAIGAAGSLGAVVRAFDTRPEVKEQVQSMGAEFLELNFKEEAGSGDGYAKVMSEAFIKAEMELFSAQAKEVDIIVTTALIPGKPAPKLITREMVESMKPGSVIVDLAAQNGGNCELTEADKLVVTDNSVKIIGYTDLPSRLPTQSSQLYSTNLVNLMKLL-----CKEKNGEIAIDFEDVVIRGVTVIKEGEITWPAPPIQVSAQH--PKPEP-V-RKEDKPVEKPKSPWMKYGLLALAMILFGWLANVAPKEFLSHFTVFALSCVVGYYVVWNVSHSLHTPLMSVTNAISGIIVVGAVLQIGEGGWISFFSFIAVLIASINIFGGFTVTQRMLKMFRKG
52309	GC_00000944	core	Xenpb614	3106	45	46	2	0	0.884104	0.899778	0.891872							-----------------------------------MKLKTTIIATAMFSL-----TTITTANAAKELTPEKAAEIKPFERITVTGRFNAIYEAADAVSRQADKKGADSFYIQSLDDFNGSGNLRVVADLYHKDAEKVDKTTQYRIYRGIKELPKTEAIILEPFDTVTVSGYFPTDPDLKEALAKAAKKKNAASFFIARDIAPNNGGNQVVTAYVYKEDAPKRQVQSNKAVIPADSEAGRQALEQGGEAAEKVEIPGVASSTSTSNIVGRFFETQSSKGGRYTVTLPNGTKIEELNKASAAQMVPFDSITFSGYYTTAPEVSYQVAKRAAEKGAKYYHVTREWQSNGGNVTISADLFK
67259	GC_00001269	core	Xenpb614	3105	45	46	2	0	0.898118	0.949494	0.923092			COG0531	Amino acid transporter	E	E	--------------------------MEKKLSLTSLTALVFSSMVGAGVFSLPQNMANAGSPAALMIGWGITGIGILFLAISLLLLSRLRPDLDGGIFTYAREGFGELVGFCSAWGYWFCAIIANVSYLVIVFAALSFFTDTEHSVILGDGNTWQALIGESVLLWFVHWLVLRGVQTAAGVNKLATMAKLLPLGIFIILAVFAFKMDVFTFDFTGIEMGVPVWEQVKNTMLITLWVFIGVEGAVVVSGRAKRRKDIGIATLLAVISALGVYVLVTLLSLGLITRPELAAIRNPSMANLMVGLIGSAGQFIIVAGLIVSVCGAYLSWTIMAAEVPFIASLHNSFPKIFSKQNDKKAPASSLWITNGAVQVALVLIWLSGSDYNTLLSIASEMVLVPYFLVGAFLAKVAFERSNRVLLFIATGACMYGLWLLYASGLMHLLLSVILYAPGLLVFLYARKQMDDSSRLNKLEKSAIAVLLLTTIPSTWLLMH-
88716	GC_00001745	accessoryII	Xenpb614	3104	43	45	2	0	0.717508	0.945096	0.815725			COG3539	Pilin (type 1 fimbria component protein)	N	N	MKTKLIISSLFISSVFMPLAHAE-----DGQIQFKGIITADACKIDSNSQNQTVNMGTVSTQALSDVNRTASATRFSIKLVDCPQTVKHARVKFDGPTNEVNKNLLALSNV---DGAANGVAIGIYE-DDNNTLIPIATSSKLKEF--KGNSTGLDFVAKYVATQKEVKPGSGNAVANFTIDYN
16414	GC_00000185	accessoryII	Xenpb614	3103	43	54	2	0	0.769659	0.866538	0.81523			COG3121	P pilus assembly protein, chaperone PapD	W	W	------------MKYFRILIFIIICTFSINTS-----FA-GVVIGGTRVVYNGDRKETSISINNPETDISYLIQSWIQGEN--DETKTPFIVTPPLFKLTAGNETVLRIVKTG-----DNLPTDRESLFWLNVKSIPATV-----KSEE--NQLQITVRSRFKLFYRPTQLAEDASIAYKALKFKVEGNKLTAENPTPYYISFAYLGIGNASKNHEIQTAGMLPPFGQQSWDIPIKNINHVSWKTINDFGGITPEEKHIF------
16630	GC_00000189	accessoryII	Xenpb614	3102	43	54	2	0	0.745732	0.913225	0.821023			COG3188	Outer membrane usher protein FimD/PapC	W|N	W|N	-------------------------MIMDNSRHC----LQYNISDNLVLFFKP------------IKAFL-CILATIWLLL--SDKVYGEDYFNINALETLSGF--PEDIDLSIFMQDDQQPPGRYWVDTYLNREKVDTGNVEFVLVNNKLSPKITLKQLKEMGVNIDLFPALAALSPETEITDLSQYIDSASSSFDFNKQRLDISIPQAALHNKVRDYVPPHLWQQGLTSLQVNYSYSGSTNWLDGQSGSNSHNFLNLRSGANWDAWRLRNYATYSSQNNKWRSLNTYLQRDIHSLKSQLTLGDSYTPSPIFDGFQFRGMQLVSDDNMLPDSLRGFAPTIRGIAQSNAQVTIKQNGYIIYETYVPPGPFIINNLYPTTASGNLEVIIKEADGKEHRSAQPFSAVPVMLREKSLRHSLAFGKYRSSAQHSKTPYFVQGTASYGLSNNVTLYGGTIFSKNYQSVALGTGYSLYDWGSFSFDVTHAKSELTSDIRASGQSYRFQYAKDLTLTGTSLTIAGYRYSTHDFYDFKEVNEFD--ITR-NNRYNTNKRSKLQMHVNQSLGDLGGVYLSAFQQDYWSQKGYERNISAGYSSSYNSVNYTLNYSYNSLPGTKHKDQIISLSVQIPLDRWLKNS------WASYNLTNNKKGETSHQVSLSGTALEDSNLAYSIQQNYD-----NRNTGIGGNLTTEYKGAYGQVGVGYNYNR------QSKQLNYSLNGGIVAHPYGITFSQSLGDTLVLVRANGAKGIKVQNQTGIATDRRGYAIVPYASSYRKNRISLDTYSMGDNVDIDISTQTIVPTQGALTLADFQTRIGYRVLLNLSHKGKEVPFGATATLV-------QQNE--SDEPSSTIVSNDGQAYMSGIPESGQIWVKWGYKDTQECRVNYQLPKTI-----PESGLYMLDATCK
141723	GC_00003743	accessoryI	Xenpb614	3101	15	16	2	0	0.722464	0.917466	0.808371			COG3539	Pilin (type 1 fimbria component protein)	N	N	MVKGLKLLLASIFIVGISGTMSSFANQVDYGNYTCQSFQGVPRGTTQVSFGSKIIVPKDHPIGTTIKEVRLDQLYDKGYIAYCNSLTPTSWDPPDFNPIHYNYDAIYDSGVPGIGIRINNWPNEPYGHDWFPRISYYPTTCYPPHGWPHSYTYYCGRTWGYLTVQLIKIAPNTGTGKIESRILTRARLG---GNLVHSFYLAETEIVTPTPSCSLTHKTTLVNMGKVRTSEFRGMHSATRTKDFNLELDCDANAKTTMRLDGRPAKNGYSNIWALDQDSDNVTARGVGLQIIFLNRFLSQGESIVLQPSDQVRHFSLAMQARYIQTEARVTPGKANATATITLTYQ
187097	GC_00015238	singletons	Xenpb614	3100	1	1	1	0	1	1	1							MALTPTRLNFGYIFVALDPDGHEFVCVQQIQMELRSCEFLYFQQVGLLSKIYSN
177482	GC_00009008	accessoryI	Xenpb614	3099	3	3	1	0	0.852301	0.99655	0.918798			COG1372	Intein/homing endonuclease	X|L	X|L	MNIIKRFLTSFLFLLVTASFCYASADINKLSSQEHDNVKKFLKETHENSKGELHVIDLTVPENEKAYISILKLNGITKESHPEFFSDIETIKTRQKSTYMSGRGIQLSELDDKPSHYLGKPVVKYAKPDRTYVTGEVSHSIHYPDDSVPVFFQDMLMVYTVTEDGSTNELIASGSNRLENKGVRFNTTEAKSHTPEQPNNIDQSPIQANAVFQFNLNGIPYGPFHTSSKSADIPMKMENIAPEPKDPALRQDHKSTIIICLNRADPEPEQGFHEECDYGPMTPGKPNDQTHIQLEVIGSVTFEKPIVTNNGTPDQSMIDFTLIGINTGGTCKLRDISQDKFLQHVTIEGNGRTLKWDFSKDKGYADFGNICWANNSEYALIIMGKIMTADENDSDNKIPIEFTFSSAPNVEPSVNKLEYNPIVIQYGCIIEGTEIDMADGSKRKVEDLRRGDILLSKDGKILRIKSRIVGFDNNFIDLQYKH-ENDEQIVTLTPTHPVLSQRGIIRAEDLKAGDTVYTRNGEVTLDSVNKKNIGSQNVYNFILENTSDKDALLPNDALLYAGGVLVGDNILQGKLSIK-
144324	GC_00003915	accessoryI	Xenpb614	3098	9	15	2	0	0.838964	0.927614	0.881065							MIKTDKYQPVGDASVGYPQICIRTNRTAERTNVTPMIAAAM---FIAKNFPWSLNDNEKEVVIKGVLKLLGVAFGSGGFGHAWVIYFNSEKEGDNTSYAFHPGYGFVKNSEHSTTDDSAERKFHIQHCVKINNKSITPEFIEQHFIPELVDESNQLSKLMKLTSEDMKNGAYTPVANCSWFAGKLWNQIMQLEFEQSGESGINQLEFEQTIGNDINMEELAEQLGLPFIKEINGIGDPGMLAESIKNVLNI
91146	GC_00001799	scg	Xenpb614	3097	45	45	1	1	0.891612	0.970735	0.929493			COG1359	Quinol monooxygenase YgiN	C	C	MHVTLVEINVKADKIAEFIEVFRDNHLGSVREPGNLRFDVLQDENIPTRFYIYEAYTDEAAVAAHKTTPHYLRCVEKLEALMSEPRKKTSFIGLMPEGK---
71391	GC_00001360	scg	Xenpb614	3096	45	45	1	1	0.958431	0.990309	0.974109			COG1830	Fructose-bisphosphate aldolase class Ia, DhnA family	G	G	MADLDDIKDGKDFGIDTPQKNTLFELKGCGALDWGMQARLARIFNPATNKTVMLAFDHGYFQGPTTGLERIDINIAPLFEHTDVLMCTRGILRSQVPPATNKPVVLRASGANSMLTELSNEAVAVAMEDALRLNVCAVAAQVYIGSEYEHQSIKNIIKLVDQGTRYGMPTMAVTGVGKDMARDQRYFSLATRIAAEMGANIIKTYYVDTGFERIAAGCPVPIVIAGGKKLPELEALTMCYQAIDQGASGVDMGRNIFQSEAPIAMLKAVQAVVHHNEKPAQAYELFLSEKA-KGE
103541	GC_00002085	accessoryI	Xenpb614	3095	39	39	1	0	0.90714	0.839381	0.871947			COG1879	ABC-type sugar transport system, periplasmic component, contains N-terminal xre family HTH domain	G	G	#NAME?
112339	GC_00002340	accessoryI	Xenpb614	3094	31	31	1	0	0.892876	0.966872	0.928402			COG1172	Ribose/xylose/arabinose/galactoside ABC-type transport system, permease component	G	G	MISAIK-----RHGWETALAILLVLEILLFGIANQRMLDINILLFSTSDFICIGIVALPLTMVIVSGGIDISFGAVIGLCAIALGIMNQSGMPMIAALPLTLIVGMICGLINYGLIFYTGVNPLVITLGTMYLFGGSALLLSGLSGATGYEGIGGFSAEFTDFANLTLLKLPIPLVVFIFCVIGFWLFMHRTHRGRNVFLIGMNNRVARYAAVPVNKTLCLLYVLLGLSSALAAIILVSYFGSARSDLGSSFLMPAITAAVLGGANIYGGSGSVIGTALAVLLVGYLQQGLQMVGIPNQISSALSGALLIVVVVGRSVSLHRHQIRDWWQRWRTSAF-------
111905	GC_00002326	accessoryI	Xenpb614	3093	31	31	1	0	0.862356	0.941622	0.900247			COG1172	Ribose/xylose/arabinose/galactoside ABC-type transport system, permease component	G	G	---------MLKFIQTFIQNNREATALIAILGLFALLRSLEHDVFSFQTVTMIFANAQILMLLAMGAALVMLTRNIDVSVGSTTGLCAVVLGMSLNAGFPLPIACLITLLAGMTAGLVNGALVIWLKIPAIVATLGTLGLYRGLMLLLTGGKWIEGLPADVKELARPVLFGISFIGWLLILLVLAMTWMLKVTNFGRGFYATGDNLQGARQIGVPVNRIRIAAFATNGVMAALAGIVFVAQIGFIPNQTGSGLEMKAIAACVLGGISLLGGVGTVIGAIFGAYFLTQIDSVLVLLRLPAWWNDFIAGLVLLLVLVLDGRLRSAVEKNLRQQRYASFLKPTDDPVAHLSEAGRRTS
120352	GC_00002618	accessoryI	Xenpb614	3092	26	26	1	0	0.838595	0.866423	0.852282			COG1129	ABC-type sugar transport system, ATPase component	G	G	-MSQSNSANDSLQTHLLQRHPSQQDSSQKHSLQKQAANTLPM--LPLLAVRGIVKQFSGLAVLKHIDFTLIAGQVHALLGGNGAGKSTLMKIIAGLEQPDAGTLMMEGNTISQLTPAKAHQLGIYLVPQEPLLFPNLSVQENILFRLPKHLVSKSRMQQLLTQLNCRLNLSAPAGSLDVADQQMVEIMRGLMRNSRILILDEPTASLTPAETERLFERIRELQQQQVGIIFISHKIPEIRQIADYVSVMRDGMIALSGAMAEFSTETIIQAITPTAKD---SVLTKTQKLWLDAGNRQSAGAHADSMLEVTALCGEGFRDISLTLKAGEIVGLAGVVGAGRTELAETLYGLRPVVSGEIRLRQQVINSLNTAARLRHGLVYLPEDRQASGLFLDAPLSWNVCSLTHNQNAFWTRPAYDAAVLERYRRALNIRYSHASQPVRTLSGGNQQKILIAKCLEAKPAVLIIDEPTRGVDVGARTDIYQLIRSIASQQVAVLLISSDLDEIVQLADRALVMHHGEICGHLDKPNMSVDAIMHLSFGE--------------RA---LC
168640	GC_00006643	accessoryI	Xenpb614	3091	5	5	1	0	0.991131	0.980435	0.985754							#NAME?
99846	GC_00001995	accessoryII	Xenpb614	3090	42	43	2	0	0.900976	0.781511	0.837002			COG2390	DNA-binding transcriptional regulator LsrR, DeoR family	K	K	---------------------------------------------------------------------------------MSEEELLARVAWFYYHDGLTQGDIGELLGLSRLKVSRLLEKGRRSGVIHVQINSRYEGCLELEDALKKRFNLNKVRVLPALEGINLNTRLGTGAAHLLMSLIGPRQLLAIGFGEAPMCTLQHLSGFISSQQVRLVTLSGGVGPYMTGIGQLDADCPVSIIPAPLRASTRQVATTFREERSVRDVILTACAADIAVVGIGAINQRQQATIMRSGYISDGEQLMFGRKGAVGDILGYFFNAEGELVSDIDIHQELIGLSLPELKTIPNVIGVAGGIEKADAIVAALKGGYINSLVTEEKTAR-AMLM---
68364	GC_00001293	core	Xenpb614	3089	45	46	2	0	0.926907	1	0.962067			COG1070	Sugar (pentulose or hexulose) kinase	G	G	MNQRTHAHSSGNYLMALDAGTGSIRAVIFDLEGNQISVGQSEWVHQPVPNVAGSMEFDLQTNWQLTCQCIRQALQKAELPASAIQGVAACSMREGIVLYNRNGDPIWACANVDARSSHEVSELKELYNNTFEYDVYRYSGQTLALGAMPRLLWLAHHRADIYRQASTLTMISDWLAYMLSGELAVDPSNAGTTGMLDLVSRDWRPSLLEMAGLRSDILSPVKETGTLLGYITNKAAAECGLDSGTPVIMGGGDVQLGCLGIGVVRPAQTAVLGGTFWQQVVNLPEPMTDPNMNIRINPHVIPGMAQAESISFFTGLTMRWFRDAFCAEEKLMAERLGIDAYALLEEMAARVPAGSYGVMPIFSDVMRFKSWYHAAPSFLNLSIDPEKCNKATLFKALEENAAIVSACNLDIVATFSGVQPDSLVFAGGGSKGKLWSQILSDVTGLPVRVPVVKEATALGCAIAAGVGVSLYDSMPETGERLVRWEREYLPNSGHWDVYQKAKKDWQAVYADQLHLVDDGLTTSLWKAPGL
158353	GC_00005145	accessoryI	Xenpb614	3088	9	9	1	0	0.948595	0.925812	0.937065			COG0824	Acyl-CoA thioesterase FadM	I	I	MFSKEYLVDDQHVDFQGVVDGLYYPFYLEWTRHAFMKEALGLDLEEEFKAGRMHVILEYGLRFRKSLQKGHKMEVTCKVARNEKRNRINFEQQILVDGVVYADATFVATCLVNGRPTVPEIVMNAVED
174501	GC_00008014	accessoryI	Xenpb614	3087	3	3	1	0	1	1	1							MDSKKIKIDFHRHSNEVIKFLNNFERVTYVSTLLVENNNVSAHQSNGYAGWDQKFYYDGIHKDSLLIKIGLELTKIKGGDVSTVIWDDVLKNDVNNVIDEERRKHNIFHGISFIYGLTDNTSMAINVCTGEDTSKKDFEGLLFPMRFALLNYFKDL
175476	GC_00008339	accessoryI	Xenpb614	3086	3	3	1	0	0.986038	1	0.99297							MLDTIGKRLKCCRAATGTTTHDVVDYIHAKGEDISYATYTRWESGSSFPVRKNHVINHVSDFFKENGLQVEPQWILTGEGFPPQFAEYTKLDEDTLFIMASRTLPDVELVQVGGQYGEPYINFGEFCIISDDNNIESNNNKLCYVRYDEGVRIGVVTIMDEKQIIISGKFDMTLNKSNITECRRVKWIQKK
187272	GC_00015413	singletons	Xenpb614	3085	1	1	1	0	1	1	1							MKSWCLLSNKTKNVHHIIMQINSFCIAVYYHVQNYISYKKPHNDIYITWEHLSSLYCVPKNSVTTKKFPLVIKLPKSISYNIFLNKCIKLTFN
176981	GC_00008841	accessoryI	Xenpb614	3084	3	3	1	0	0.88146	0.996045	0.935256			COG0507|COG1112	ATP-dependent exoDNAse (exonuclease V), alpha subunit, helicase superfamily I|Superfamily I DNA and/or RNA helicase	L	L	MDERKFLVLTRSKQSEFKNTTKKVVKVVPSGNKTLVTFPDNKTFLYNKTNVRFFEHPEILNIEDSIVSLKSGSNKEWDEALIFDNQYIVLFTNGYSKEFPISDVEIIPNIAEQKETKDLIDYYKYIAMFLKESSPYVHYFYEKKLNQIRDDSVLSNFVKRSQLRKKSLSSNIFPFGVNPSQREAVTNALTSQLSIIQGPPGTGKTQTILNIIANLICQNKTVAVVAGNNAATSNIYEKLEKEGFAFIAASLGNADLQKAFFSKEHKIPEIAHWELTERTLLQTRQEIASTNNLIFELLELQNEQARIREFISRLEIESKYFDKHFSVDPINPSNWSFGNKWSTPNLMKFMAEVEHYSINENLSWSLRIKWLFKYGIYKFKDIKILSSNLFKGLISEYYQRKKTELAESKRLIDQKLNRYNFEKLLKQYTDSSMTLLKHHIFSTHHKIEQVEFHHQSYKRNFFDNFAKRFPVVLSTTDSIINNKGDNELFDYLIVDEASQVNLLTGVLSMACAKNMVIVGDLQQIPHIPSNLLITTHPDIDEKFGIPTKYSYLTESLLSSVDKVFGKSASSTLLKEHYRCHPRIIDFCNQKYYGGQLITMTHSDEDPFKILKTAPGHHACKDPSGRSQINFRELEVIQQELLEASLRNIEPVKIGIVTPYRAQVKHANQIIDKKDIQIDTAHKFQGREKDIIIYSPTANWADKFNDSPNLINVAVSRAKEKFIMVMSANLLKKQGTNIGDLIRHIEYQSMSPSIFESKTVSIFDCLYSEYSPVLQDFKNRIVNESEHLSENLMATLLNDILADKLFTSFTYEHNYQLSLLISDFGILTEIEQKFGRHPNSHIDFLIFNKLDKLPVLAIEVDGYRFHALDSKQTQRDQKKDSILLKLGIPLLRLSTKRSGEKEKIRKALQDIITLIPESDTEQHG---
79131	GC_00001532	scg	Xenpb614	3083	45	45	1	1	0.935269	0.99563	0.964506			COG1249	Pyruvate/2-oxoglutarate dehydrogenase complex, dihydrolipoamide dehydrogenase (E3) component or related enzyme	C	C	MSKHYDYIAIGGGSGGIASINRAAMYGQKCALIEAKALGGTCVNVGCVPKKVMWHAAQIAESIHQYGSDYGFDATINRFDWKKLIASRTSYIDRIHSSYERVLGNNNVDVIQGFARFVDAKTVEVNGEIITADHILIATGGRPKNPAIPGAEYGIDSDGFFELDEMPKRVAVVGAGYIAVEIAGVLNALGSETHLFVRKHAPLRSFDPLIVNTLLEVINNEGPTLHTEAVPKAVIKNADGSLTLQLQDSREQTVDTLIWAIGREPATDNLNLSAAGVALNESGYIQVDKYQNTNVKGIYAVGDNTGAVELTPVAVAAGRRLSERLFNNKPDEHLDYTNVPTVVFSHPPIGTIGLTEPQAKAQYGDDQVKVYTSSFTAMYTAVTQHRQPCRMKLVCAGENEKIVGIHGIGFGMDEILQGFAVALKMGATKKDFDNTVAIHPTAAEEFVTM-R-
85026	GC_00001663	scg	Xenpb614	3082	45	45	1	1	0.908249	0.929499	0.918751			COG2961	23S rRNA A2030 N6-methylase RlmJ	J	J	-----------------------MLSYRHSFHAGNHADVLKHTVQSLIIESLKEKEKPFLYLDTHAGAGRYQLSGEHAERTGEYLEGIARIWQRDDIPQELSGYMKVVKALNQHGVLRYYPGSPLIARHLLREYDELNLSELHPSDFPLLRSEFSRDRRARVLREDGYQQLKSKLPPKTRRGLVLIDPPYELKSDYQNVVKGIQEGYKRFATGTYALWYPVVLRQQIKRLVKDLEKTGIRKILQIELGVRPDSDQRGMTASGMIVINPPWKLEQQMKAVLPWLQQVLIPEGTGHNSVEWIVPE
159227	GC_00005242	accessoryI	Xenpb614	3081	9	9	1	0	0.805882	0.975941	0.882797							MKSKTMLLPVLVVFSMNIAYAKPTKAECENKQKTLEKQLQYAKNDMDERLIYGLTRTLESLNSACEWERRLKVAQEQHSKPKNNPTS---ATKPASQKSSQARSEQKGKKKIKKVQAKKKK
117072	GC_00002500	accessoryI	Xenpb614	3080	29	29	1	0	0.777421	0.978607	0.866489							#NAME?
173565	GC_00007760	accessoryI	Xenpb614	3079	4	4	1	0	0.892539	1	0.943218							MDISKYSKNWQERFEFFQKNGAPSSKEYQAAFKKAPYLTRIKINMNFFAFFFGIIYFIVLGMWKKGLTILGIGVALFFAFFMISAIVPLSLETANFISIFLGAMNAALYGVTANYSYYLKEKEGDDSWNPFKGLKII
46329	GC_00000814	core	Xenpb614	3078	45	46	2	0	0.87087	0.909159	0.889603			COG0735	Fe2+ or Zn2+ uptake regulation protein	P	P	-------MKTINQKKLLTQAEAICLSRGVRLTPQRLEILRLISAQPGAISAYDLLDLLREVEPQAKPPTVYRGLEFLLEQGFVHKIESTNSYVVCHHFEEPCHTSAMFLCDNCGSVTEQDAEDIESAIQNLAQRAGFNLRHSVIEVHGLCSSCHETNSCME---------------------
57737	GC_00001062	core	Xenpb614	3077	45	46	2	0	0.945431	0.987498	0.966007			COG1974	SOS-response transcriptional repressor LexA (RecA-mediated autopeptidase)	T|K	T|K	MKALTARQQEVYNLVRDHISQTGMPPTRAEIAARLGFRSPNAAEEHLKALARKGVIEIIAGASRGIRLLLEEEAEGAGLPLIGRVAAGEPLLAQEHIESHYKVDPELFKPNADFLLRVRGMSMKDIGIMDGDLLAVHKTQDVHNGQVIVARIEDEVTVKRFKQTGNKIELIAENPEFKPIVVDLREQNFTIEGLAVGVIRNGDWF
50837	GC_00000912	core	Xenpb614	3076	45	46	2	0	0.865492	0.942146	0.902193			COG0818	Diacylglycerol kinase	I	I	#NAME?
48077	GC_00000852	core	Xenpb614	3075	45	46	2	0	0.917846	0.981267	0.948498			COG2937	Glycerol-3-phosphate O-acyltransferase	I	I	---MSAWRKIYYNLLNLPIKLLVKSKLIPTVPVTELSLDTTRPILYVLPYHSKADLLTLRQQCLAQDLPDPLAPLDIDDTQLPSYVFIDDGPRVFSYYAPKHESVKIFHSYLDLHRSNPDLDIQMVPVSVMFGRSPGREGQETNTAPQLRLLNGIQKFFAILWLGRDSFVRFSAPVSLRSIADEHGTDTIIANKLARVARIHYSRQRLAAVGPRLPARQDLFRKLLESKAIEKAIADEARSKKISPEKAKQNAINMLEEIAADFSYETVRITDRVLSWTWNRLYQGINVHNGERIRQLAQDGHELVYVPCHRSHMDYLLLSYVLYHQGLVPPHIAAGINLNFWPAGPIFRRLGAFFIRRTFKGNKLYSTIFREYLGELFSRGYSVEYFVEGGRSRTGRLLDPKTGTLSMTLQAMLRGESRPITIVPIYIGYEHVMEVATYAKELRGATKEKEGFFQMVRGLRKLRNLGQGYVNFGEPIPLVQYLNQHVPEWRDAIDPIEAQRPTWLTPTVSKLADNIMVNINNAAAANAINLCSTALLSSRQRALTREQLIEQLDCYMQLMSNVTYTNDVTIPAKTAEELLDHALRMNKFEVEKDSLGDIIILPRESAVLMTYYRNNIQHLLVLPSLIASIVMHHRRISRTELLRQVELIYPLLKQELFMRYSKAELPDVVNTLIDELVRQRLICNKEQEVLVLNPERIRPLQLLAAGIRETLQRYAITLSLLNATPDISRGALEKESRMLAQRLSVLHGINAPEFFDKAVFSCSVNTLREEGYIHD-----SGNIVTTNAQALYQVLSELMSPEIRLTIESVSMPPEHSDQES--TDEIQE---
58933	GC_00001088	core	Xenpb614	3074	45	46	2	0	0.896328	0.965377	0.929572			COG0382	4-hydroxybenzoate polyprenyltransferase	H	H	#NAME?
54471	GC_00000991	core	Xenpb614	3073	45	46	2	0	0.836478	0.808787	0.8224			COG3161	4-hydroxybenzoate synthetase (chorismate-pyruvate lyase)	H	H	-----------------------MADDTILTSTP--------------IHWLSTDEAN-TPESILDWLMEVGSMTRRFEQHCHHVTVTPFRECFITAEELDDESEHLPISEKYWLREIILFGDNIPWLLGRTVIPKETLTGPDKKLVDLGTVPLGRYLFSGNNLTRDYIQIGLQGQRWARRSLLRLSEKPLLLTEVFLPESPAYKIK---------------
68133	GC_00001288	core	Xenpb614	3072	45	46	2	0	0.923775	1	0.960377			COG0166	Glucose-6-phosphate isomerase	G	G	MKNINPSQTEAWKALQQHFEQIKDVHLRDLFEQDKARFATFSATFDDQMLVDYSKNRITAETLEKLQALAKETDLSGAIHSMFSGEKINRTEDRAVLHIALRNRSNSPIKVDGEDVMPQVNAVLAKMKSFSERIIGGEWKGYTGKAITDVVNIGIGGSDLGPYMVTETLKAYKNHLNMHFVSNVDGTHIAETLKSRDPETTLFLIASKTFTTQETMTNAHSARDWFLQSAVDEVHVAKHFAALSTNEQEVSKFGIDPQNMFEFWDWVGGRYSLWSAIGLSIVLSIGYDNFEQLLNGAHAMDKHFAQTAPEQNIPVILALIGIWYNNFFGAETEAILPYDQYMHRFAAYFQQGNMESNGKYIDRNGSPVDYQTGPIIWGEPGTNGQHAFYQLIHQGTKLIPCDFIASAISHNPIGDHHSKLLSNFFAQTEALAFGKTQAQVEAEFVAAGKNVQDVANVVPFKVFEGNRPTNSILLREITPFSLGALIAMYEHKIFAQGAILNIFSFDQWGVELGKQLANRILPELHDSESVNSHDSSTNGLINRFKEWR
68225	GC_00001290	core	Xenpb614	3071	45	46	2	0	0.87836	0.976498	0.924833			COG0527	Aspartokinase	E	E	MSAVSSPSSQ---YIVAKFGGTSVADFDAMNNCADIILANRDVRVVVLSASAGITNLLVTLASGCNSDKREKCLKQIRDIQYAIIGRLHESDVIKDEIDRLLDNIATLSEAASLATSDALTDELVSHGEVMSTLLFVELLRQRNTDVEWFDIRRIMRTNDQFGQAEPDTTQLNILAEQHLQPRLNNTIVITQGFIGKEEKGRTTTLGRGGSDYTAALLGEALGLRRVDIWTDVPGIYTTDPRVAPTATRIDKIAFDEAAEMATFGAKILHPATLLPAVRCGIPVFVGSSKQPQAGGTLVCDRTANPPRFRALALRRKQTLLTLHSLKMLHARGFLAEIFILLSRHNISVDLITTSEVSVALTLDTTGSTSTNGSLLTNALLTELSTLCRVEVEEDLALVAIIGNKLSQARGLGKEIFGPLESFNIRMISYGASSHNVCLLVPGQDAEEVVQTLHKNLFEE--------
173710	GC_00007796	accessoryI	Xenpb614	3070	4	4	1	0	0.919071	0.979893	0.948508			COG1247	L-amino acid N-acyltransferase YncA	E	E	MSEGKSILKITFGKQKHLSEIVDIFNYYIANSNARFETEPMTLENKQLWFSQFQPDSRYQLFVAVEDQTVLGFACSQPYRALEAFNKTVEVSIYLAPSMKHAGVGSALYQHLFSELASQDVHSALSGIALPNEASIGLHKKFGFCEVGVFREYASKNGQYISSVWLEKLFE
31653	GC_00000498	core	Xenpb614	3069	45	47	2	0	0.917669	0.98266	0.949053			COG1414	DNA-binding transcriptional regulator, IclR family	K	K	MTTAIANKRPKKTKMTAGGAAAGGQVQSLSRGLSLLEFISDSQSGVALTDLAIQAGLPNSTTHRLLTTLQQHGFVRQVGDLGLWVIASHAFVVGSSFLQSRNLMVLVHPILRQLMEDSGETINLAIFNIDEYEAVIVDQVQCNALMRMSAPIGGQLPMHASGAGKALLATLSEQKCLQLLHKKGLHAYTQHTHTTAAALKENLEQIRKQGFSLDDEEHALGLRCIAACIYDEHHEAFAAISISGPISRISDERVTELGALVMRAAKEISREYGGNK
144458	GC_00003924	accessoryI	Xenpb614	3068	13	15	2	0	0.915871	0.69218	0.788467			COG0129	Dihydroxyacid dehydratase/phosphogluconate dehydratase	E|G	E|G	MTTPQNSKTINKTVERITQRIIERSKETRNRYLARIESARSKTVHRSQLACGNLAHGFAACQNDDKVALKNMVHNDIAIITSYNDMLSAHKPYESYPQKLKDSLHAVGAVGQVAGSVPAMCDGVTQGQDGMELSLLSRDVIAMSAAIGLSHNMFDGALYLGICDKIAPGLVMAALSFGHLPAVFVPAGPMTSGLPNKEKVRIRQLYAEGKVGRQALLEAEADSYHSIGTCTFYGTANSNQMVMEVMGLHLPGASFVHPDTPLRDALNDAAARQITRLTENSGNYLPLGQMVNEKVIVNGIIALLATGGSTNLTMHLIAMANAAGIIINWDDFSELSDVIPLLCHIYPNGPADINQFQAAGGVALVVRELLKKGLLHQDVNTIAGFGLERYTQEPWLNEGQLAWREGTHSSLDNEVIACIEKPFKHHGGTKVMTGNIGRAVMKTSAVPANNLVIEAPAVVFNSQHDIAPAFEAGKLNRDCVVVVRYQGPQANGMPELHKLMPPLGVLMDRGFKVALVTDGRLSGASGKVPSAIHVTPEANAGGVLAKIQDGDLIRIDGRTGELTLLLDELELAQRVPYQADLSTGHTGCGRELFGALRTQLSGAEQGACSITFL
124805	GC_00002800	accessoryI	Xenpb614	3067	22	23	2	0	0.922746	0.932181	0.927439			COG0800	2-keto-3-deoxy-6-phosphogluconate aldolase	G	G	MNNWKTTAESILTDGPVVPVIVINEIEHAVPLAKALVAGGIRVLEVTLRTVCALEAIRLIAREVPEAIIGAGTVINSEQLSAVTEAGAQFAISPGLTDELLKAAIAGSIPLIPGISTVSELMLGMSYGLDCFKFFPAEANGGVKALKAIAGPFPQVRFCPTGGISPDNYRDYLALNSVLCIGGSWLVPNDALKKGDYAHITELVH-----AAIAGAKA----
65603	GC_00001233	core	Xenpb614	3066	45	46	2	0	0.903001	0.928654	0.915648			COG4579	Isocitrate dehydrogenase kinase/phosphatase	T	T	-------------------METDLAHLIAQTILQGFDAQYGRFLEVTSGAQQRFEQADWHAVQQAMKKRINLYDHHVGLVVEQLKCIRGS--RLYDQEYIAKVKVVYTRLLPDYPRFEIAESFFNSVYCRLFQHRNLKQENLFIFSSQPPRRFRHIPRPLSRDFFPDAGLESMIWAILKDLPLRLEWENLDRDISYITRYLQNTFPGYDLLQATFQIANELFYRNKAAWLVGKIRLGTEVYPFLLPIHHNESGQIFIDTCLTHHDDASVVFGFARSYFMVYAPLPAAMVEWLREILPVKSTAELYMAIGCQKHGKTEYYREYLTFINSSQEQFTIAPGVKGMVMLVFTSPSFDRVFKVIKDKFAPQKEVSQERVQECYRLVKEHDRVGRMADTQEFENFVIDKRHISPELMEEIQKEIPDKLEDLGDKILIKHLYMERRMLPLNIYMEQVDEDRLKDAVEEYGNAIKQLAAANIFPGDMLFKNFGVTRHGRVIFYDYDEICYMTEVNFRDIPPARYPEDELASEPWYSVAPNDVFPEEFRHFLCSDKRIRKYFEEFHSDLFKADYWRALQERIRKGHVEDVFAYRLRQRFSQRNENRAEEQGITKYAESLCEENNVVVLASPSRDIHS
45915	GC_00000805	core	Xenpb614	3065	45	46	2	0	0.937683	0.9998	0.967746			COG2224	Isocitrate lyase	C	C	MTVSRAQQITQLEQEWKKARWEGINRPYRAEDVIKLRGSVNPEHTLAQMGAKKLWELLNGKSKKGYVNALGALTGGQALQQAKAGIEAVYLSGWQVAADANTASSMYPDQSLYPVDSVPNVIKRINNSFRRADQIQWANGIGPDSVEYTDYFLPIVADAEAGFGGVLNAFELMKSMIEAGAAAVHFEDQLAAVKKCGHMGGKVLVPTQEAIQKLVAARLAADVSGVPTLLIARTDADAADLLTSDCDPYDSEFLTGKRTCEGFFCTRAGIDQAISRGLAYAPYADVVWCETSTPDIEAARRFAEAIHAEYPGKLLAYNCSPSFNWKKNLDDKTIASFQEQLSELGYKFQFITLAGIHSMWFNMFDLAYDYARGEGMKHYVEKVQEREFASLERGYTFSSHQQEVGTGYFDKVTTIIQGGTSSVTALTGSTEEQQF
43891	GC_00000761	core	Xenpb614	3064	45	46	2	0	0.891862	0.989541	0.938166			COG2225	Malate synthase	C	C	-----MTQQVLATELTFIKPFSDAEKKVLSSESIHFLEDLVVKFADRRKKLLEDRINWQKKIDNGQLPEFISETSSIRDGDWKIQGIPEDLKDRRVEITGPVERKMVINALNANVKVFMADFEDSLAPSWDKVIDGQINLRDAVNGTISYTNEQGKRYELKSDPAVLIARVRGLHLSEKHILYKNEPISGGLFDFAIYFYLNYKQLLAKGSGPYFYLPKIQSYHEAQWWSDVFSFAEERFNLPKGTIKATVLIETLPAVFQMDEILYHLRHHVVGLNCGRWDYIFSYIKTLKNHADRVLPDRQSVTMTQPFLSAYSRLLIKTCHRRGAFAMGGMSAFIPSKDPEQNQIVLDKVRADKELEANNGHDGTWVAHPGLADIAMEVFSSKLGERPNQLMVSREEDGEITAAQLLEPSLGERTEDGMRANIRVAVQYIEAWISGNGCVPIYGLMEDAATAEISRTSIWQWIHHEKSLNNGQKVTKELFNQMLKEELAVIKQEVGEVRFNEGRFTEASELMKRITTQDELVDFLTLPGYQLLD
14093	GC_00000145	core	Xenpb614	3063	45	62	2	0	0.872191	0.853791	0.862893			COG1114	Branched-chain amino acid permeases	E	E	------------------------------------MAHRLSSKDILALGFMTFALFVGAGNIIFPPMVGLQAGENVWIAAAGFLLTAVGLPVITVIALAKVGGGIEALSSPMGKTAGLILATVCYLAVGPLFATPRTATVSFEVGIAPITGGGKLPLFIYSVIYFLLMILISLYPGKLLDNVGRILAPIKMSALVILGIAAILWPAGNPIPATDVYQEMPFSNGFVNGYLTMDTLGAMVFGIVIVNTVRSRGVESSALLTRYTIYAGLIAGLFLTLAYLSFFKLGEGSGALVPNAENGAVILHAYVQNTFGNYGSFLLAILIFMACMTTAIGLTCSCAEFFSHYLPLSYRAMVLLLAFFSMLVSNLGLSHLITFSIPVLTAIYPPCIVLVLLSFTSGLWNNFSRILAPAMLVSLMFGVLDAAKASNYLVHFLPEWATHLPLADQGLAWLIPTLSSVGIFAIYDLIVAERK-IPKHEV---------
169280	GC_00006771	accessoryI	Xenpb614	3062	5	5	1	0	0.961765	1	0.98051			COG1114	Branched-chain amino acid permeases	E	E	MTYCLSSKDIWAFGFMTFAPSRGAEYTISPSMVNLQAGEHVWNADAALLLTAVELDTCAGTVSVRGLA
123671	GC_00002751	accessoryI	Xenpb614	3061	24	24	1	0	0.937239	0.995617	0.965547			COG0733	Na+-dependent transporter, SNF family	R	R	MSQQWTSRLGHILAATGSAVGIGAIWKFSYVSATNGGGAFLIVFLLFSFVIGLAVLLAENILGSSTSEVAVNAFKKLLGKHWGWVGFIGVLSSWCIYSFYSVVGGWTIGYTVMAGTGQLNITDTSQLTSIFNNFISDPWWPIIAHLAFSGLTCYVVLSGVQKGLEKAVKVMMPMLFLIMIMLIIVGIRLPGSSEGLKLFLYPDFNNLTGKGVLDALGLAFFSLSIGLGIHITYSSYLPSNKGICRSSIWVVILSCLVCVLAGLMIFPALAAAGLQPNAGPGLTFMTMPIYFASLPGGSILAVTFFLLLLMAALTSAISLLEHIVAYVQSRFKWRRRKASLVVTASIMLMGIPVSLSFGPLSHVTLGGKTIFDMLDFITSNVLMPLFGIIICLVFGWSHKANALIPENMPSRSRQCLLFIWRYVGPLCIGVILVHGLMPD
37528	GC_00000623	core	Xenpb614	3060	45	47	2	0	0.907741	0.998462	0.950943			COG0405	Gamma-glutamyltranspeptidase	E	E	MSKTWKIPFIVASLFVSSSLYAATGLAVEAKQGMVVSAQHLASQVGVDILKMGGNAIDAAVAVGYAEAVVNPCCGNIGGGGFMTIHLADGTDKFINFRETAPAAASADMYLDKDGNVIKGASLYGYYAAGVPGTVMGLDTALQKYGTLTREQVMAPAIKLAREGYTLTRGDTDIMDTTVKRFAQDPEAARIFLRKDGTPFQPGDKLIQTDLANTLEMIAKQGPDVFYHGKIPQIIEETSKKSGGIITAADFANYTITETAPVTCSYRGYKFISAPPPSSGGVTLCEILNIVEGYDLKSMGFNSAAYIHTLTEAMRHAYIDRNTYLGDPAFIKNPLDRLLSKSYAESIRKEIQPNKATPSKLVQPGIGPHEKPETTHYSVVDKDGNAVSTTYTINGRFGAVVIAPGTGFFLNDEMDDFTTKIGAKNMYGLVQGATNSIAPGKRPLSSMSPTLVTKDNKIFLVLGSPGGSRIISITLQAALNIIDFDMPPQEAVNSPRIHHQWLPDEVYYEQRGLSKDTLNLLEKMGYKMVEQTPWGATELIMIGLPGAAGVSPVNSSGNDSAVSGKVREGYIYGANDVRRPAGAAIGY
29350	GC_00000449	core	Xenpb614	3059	45	47	2	0	0.951036	1	0.974904			COG0450	Alkyl hydroperoxide reductase subunit AhpC (peroxiredoxin)	V	V	MVLVTRQAPDFTASAVLGNGEIVNNFNLKNHLNGRPAVIFFWPMDFTFVCPSELIAFDHRYEEFQKRGFEVIGVSFDSEFVHNAWRKTPISEGGIGEVKYPMVADIKRDIMKAYGIEHPEAGVALRGSFLIDKNGVVRHQVVNDLPLGRNIDEMLRMVDALQFHEEHGEVCPAQWAKGQEGMGASPEGVAKYLTKNADKL
30807	GC_00000480	core	Xenpb614	3058	45	47	2	0	0.81986	0.82877	0.824291			COG3124	Acyl carrier protein phosphodiesterase	I	I	#NAME?
24942	GC_00000357	core	Xenpb614	3057	45	48	2	0	0.932377	0.9069	0.919462			COG0809	S-adenosylmethionine:tRNA-ribosyltransferase-isomerase (queuine synthetase)	J	J	MRVADFTFELPEELIAHYPQPQRSGCRLLSLDGETGELTHGIFTDVLNKLEAGDLLVFNNTRVIPARLFGRKATGGKLEVLVERMLDDKRVLAHVRASKAPKEGTELILGED-----KAPDGNQIVKATMLARHDALFEIRFDDERDVLTILDEIGHMPLPPYIARPDEESDKELYQTVYNERPGAVAAPTAGLHFDEPLLAALREKGVEMAFVTLHVGAGTFQPVRVDTIEDHIMHAEYAEVPQNVVDAVLACKARGNKVVAVGTTSVRSLESAARACQDGLIAPFFDDTQIFIYPGFEYQVVDTLITNFHLPESTLIMLVSAFAGYKNTMGAYKEAVIEKYRFFSYGDAMFINRNSVAAKEMVEVATDIEQAG---------
162345	GC_00005633	accessoryI	Xenpb614	3056	6	7	2	0	0.927745	1	0.962518			COG4675	Microcystin-dependent protein (function unknown)	S	S	MQNQKTDVLVSEDSNLAVVTTPEYVKKAIAEHAQSRNHPDATLQDKGFTILSNDTGSDNETMAATPKAVKTAYDLANTANNNADNANSVANSANDNANTRLAKNQNGADIPDKKEFIKNLGIETLMEELSLPAGVPVPWPTETPPEGWLICNGDSFDPVRYPKLALAYPSGVLPDLRGEFIRGWDNSRGVDAGRHLLSHQAADIAPHNHRIHRMWSRSTASAENLGTGNAIFNSVQKNINYGADPRGLGIAIGMGSGGYGYMDNAVANSTGKETRPRNIAFNYIVRAA
34755	GC_00000564	core	Xenpb614	3055	45	47	2	0	0.97139	1	0.985488			COG0343	Queuine/archaeosine tRNA-ribosyltransferase	J	J	MKFELQKTDGHARRGRLIFDRGVVETPAFMPVGTYGTVKGMTPEEVKDTGAQILLGNTFHLWLRPGQEIMKLHGDLHDFMQWHGPILTDSGGFQVFSLGAMRKIKEEGVHFRNPINGTPVFLSPEKSMEIQHDLGSDIVMIFDECTPYPADWDYAKRSMEMSLRWAARSRQRFDELGNKNALFGIIQGSVYEDLRDVSVKGLVEIGFDGYAVGGLAVGEPKEDMHRILEHVCPQIPQDKPRYLMGVGKPEDLVEGVRRGIDMFDCVMPTRNARNGHLFVTEGVIKIRNAKHKEDTSPLDEHCDCYTCRNYSRAYLHHLDRCNEILGARLNTIHNLRYYQRLMAGIRQAIEEDRLEQFVEEFYQRIGKSVPPLNV
29256	GC_00000447	core	Xenpb614	3054	45	47	2	0	0.945686	0.982439	0.963712			COG1862	Preprotein translocase subunit YajC	U	U	MSFFISEAAAAAGAPAQAQGNPYSLIIMLVVFGLIFYFMILRPQQKRTKEHKKLMDSISKGDEVLTSGGLVGRVSKVSETGYVVIALNDTTEITVKRDFVAAILPKGTMKAI
36024	GC_00000591	core	Xenpb614	3053	45	47	2	0	0.936925	1	0.967436			COG0342	Preprotein translocase subunit SecD	U	U	MLIAAILIGLLYALPNLYGEDPAVQITGARGIAASEKTLDQVRNVLDKDHIQSKSIALENGAILARFNSTDVQLRAREALVSALGEQYVVALNLAPATPVWLSKIGAEPMKLGLDLRGGVHFLMEVDMDTALSKLQEQNIDSLRSELREQGIAYSTIRKAENYGVEIRFRDNDARSKAEDYLEPRHRDLVFSTGNNSTLKAVMTDERLREARSYAVQQNITILRNRVNQLGVAEPLVQRQGADRIVVELPGIQDTARAKEILGATATLEFRLVNTNVDQSAIVSGRIPGDSELKYTRDGNPVVLYKRVILTGDHITDSTSSTDENGYPQVNISLDSAGGTAMSNFTKDNLQKPMATLFVEYKDSGKKDANGRAILAKHEEVINVATIQSRLGNSFRITGISNPNEARQLSLLLRAGALIAPIQIVEERTIGPTLGLQNIEQGLEACLWGLISSVLFMVVYYRKFGLIASSALLANLVLVVGVMSLLPGATLTMPGIAGIVLTLAVAVDANVLINERIKEELRNGRTVQQAIHEGYKGAFSSIIDANLTTLITAVILYAVGTGSIKGFAITTSIGVATSMFTAIVGTRAIVNLLYGGKRINKLSI
32452	GC_00000515	core	Xenpb614	3052	45	47	2	0	0.935712	1	0.966789			COG0341	Preprotein translocase subunit SecF	U	U	MAQDYTVEQLNYGRKVIDFMRWDNVAFTISLLLLVASIAMMATRGFNWGLDFTGGTVIEINLSKPADLDKMRESLAKNGFADPLLQNFGSSRDVMVRMPPATGNAGQELGNKIISVINADIDKDAVVKRVEFVGPSVGSELAQTGAMALLVALICILIYVGFRFEWRLALGAVIALAHDVIITLGVLSLFHIEIDLTIVASLMSVIGYSLNDSIVVSDRIRENFRKIRRGTSYEITNVSLTQTLSRTIMTSATTLLVVVMLYIFGGEMLKGFSLAMLIGVSIGTASSIYVASALALKLGMKREHMIVQKVEKEGADQPSILP
30384	GC_00000471	core	Xenpb614	3051	45	47	2	0	0.973717	1	0.986684			COG1327	Transcriptional regulator NrdR, contains Zn-ribbon and ATP-cone domains	K	K	MHCPFCAAVDTKVIDSRLVGDGSQVRRRRQCLECHERFTTFEIAELVMPRVIKSDEVREPFDEEKLRRGMQKALEKRPVSSDDVETAISHIKSQVRATGEREIPSKMIGNFVMDALKKLDKVAYIRFASVYRSFEDIREFGEEIARLQD
32640	GC_00000519	core	Xenpb614	3050	45	47	2	0	0.890859	0.894053	0.892453			COG0117|COG1985	Pyrimidine deaminase domain of riboflavin biosynthesis protein RibD|Pyrimidine reductase, riboflavin biosynthesis	H	H	------------MTLDETYMSRALELAYQGRFTTSPNPNVGCVIVKDDQIVGEGFHLRAGEPHAEVHALRMAGEKAKGATAYVTLEPCSHHGKTPPCSDALIAAGISRVVVAMQDPNPQVAGRGLYKLQQAGISVEHGVMMEQAEMLNKGFLKRMRTGFPYLQLKLGASLDGRTALASGESKWITSPAARQDVQKLRAQCSAILSSSATVLADDPSLTVRWNELDAETQAVYPQASLRQPVRIIVDSKNRVTPQHQVVQQTGQCWLAHTDQDGSDSANSADKNE-----QQWPD-NI----EKILLPVH---------------GTGVDLVLLMMQLGKRQVNSVWAECGPTLAGALLSLGLVDELILYIAPKVLGNSARGLFAIPELQKLSDAPEFTLIDVQQIGPDVRLRLKPL-
33298	GC_00000533	core	Xenpb614	3049	45	47	2	0	0.944992	1	0.971718			COG0054	6,7-dimethyl-8-ribityllumazine synthase (Riboflavin synthase beta chain)	H	H	MNVIKGVVAAPEARIAIAIARFNNFINDSLLEGAVDALERIGQVSSDNITVVWVPGAYELPLAVKALAESKKYDAVIALGTVIRGGTAHFEYVAGECSSGLSSVAMSSNIPVTFGVLTTENIEQAIERAGTKAGNKGAEAALTALEMINVIKAIKA
33110	GC_00000529	core	Xenpb614	3048	45	47	2	0	0.966615	0.992806	0.979535			COG0781	Transcription termination factor NusB	K	K	MKPAARRRARECAVQAIYSWQLSKNSIADVELQFLSEQDVNGVDVTYFRELLSGVAVNATKLDALMAPYLSRQLEELGQVEKAILRVAMFELSFRDDVPYKVAINEGIELAKTFGAEDSHKFVNGVLDKAGPVARKKK-
33157	GC_00000530	core	Xenpb614	3047	45	47	2	0	0.899415	0.933663	0.916219			COG0611	Thiamine monophosphate kinase	H	H	------------MACGEFDLIARYFNRHVIRRRDVNLGIGDDCALMTVAEKQELAVTTDTLVSGVHFLPDIAPEDLAYKALAVNISDLAAVGADPAWASLALTLPSVDEEWLKRFSDSLFEQLNYYGMQLIGGDTTKGPMSLTLTVHGLVPAGRALRRTGAKNGDWIYVTGTLGDSAAGLALLQDRLKIEEISIHNWLVKRHLRPQPRVLQGQALRDLASSAIDLSDGLISDLNHILTASQCGARINLDALPYSEAVQKYATPEQALNWALSGGEDYELCFTVPELNRGALNMALAHTGASFCCIGQIRPESEGIRYFNNNEEVELDLKGFDHFRADKKPQE-AHYP-SEHAEDDQTEGTHG
32264	GC_00000511	core	Xenpb614	3046	45	47	2	0	0.894104	0.981392	0.935716			COG1267	Phosphatidylglycerophosphatase A	I	I	MDDAKRHLKMSNPWHLLATGFGSGLSPIMPGTMGSVAAIPFWLLLVQLPQWGIWLAILLGTIIGCVICQKAADAMKVDDPGCVVWDEFIGMWITLMAIPVLNWQWVLVAFVVFRIFDMWKPWPIRWFDRYVKGGVGIMLDDIIAAIFAVIVIWLLNFYQLLPF---
183158	GC_00011716	accessoryI	Xenpb614	3045	2	2	1	0	0.966486	1	0.982957							MNSQQKNTNKVNRIISLTEFSIELLSGHQSDVIYANGNMQVGVLINIQAMDENLHIIQLTDDQLDKIELINYVTGNTLDLEWSYSSTKNDYDNTFPHPTPENTKKSPSQYKKITVNKLDNNSEYQRKIYWVTTTKYESIMIAAQVLLDEKIFATNQGSQDSSACVTGYPRIIYHSDDLEHPDPVLDRSGQYVVHIDKKYSISPPEHYDKNYHWQQHNYYLTLINKPTGFSVKHVDIEDTYNDYAFNIANYHGIVHRVESDNLYFWFIWGTMKKDKTVGDEHPTVRKKSVPNVETTYTSIAQADILTATRTDSVCLSRLYFESPVERFWVELPNALAHFRFYDNYGNQSYQIEFIMEGAKSFHLQDMQP
181882	GC_00011078	accessoryI	Xenpb614	3044	2	2	1	0	0.974429	1	0.987049							MIRLDENYDYPRVVDHLSHFSIDLYSGHQQDYLYANGNMQIGVFITIVAVDANQEQVKLYDSILDTIELIKFTDSQKLPEGWSYTSIENDYSHTFPFANDTFKMENFFDLSYRKVPHYKSDEKPPYYQRKLFWVTTNNIDSIRISAKITLDGKTYKTFDQLTLKDHREGSKFTTLVGYPPIIYHAQDLIHIIKKDFNFGEYVVKTDAREKHYKWVQNNYYILPKIKFGNFTIKDITVSETYNDYYTTANNYRCFTHHTKANDLYLWFIWGQERTVKDAGDNHSTKKSIDDFTYEATPKVTIVTTPRTDAVCLSRLYFQSPVHDFWDDWDNASPLFRFTDIYGNKSYLIAIEMQDYENFTMKDWKP
114268	GC_00002404	accessoryI	Xenpb614	3043	29	30	2	0	0.879535	0.954925	0.915681			COG3758	Various environmental stresses-induced protein Ves (function unknown)	T	T	-------MKCFDYTELPREQWVGGIGEVRDIVCWPNADDFAWRACFTSIHKNGVLGHFPGIDRSIVLLKGKGLRLTSPGFLEHELVQKIAPFHFSGNTPGNAELLDGSVQCFNIMTRNSEWVSEISFVTDERKLPTSHSGVLYVLKGRWEITGTNNVQLAFGQGAWWLPDDIREGAIKPLVADSQLLWVDLHSAE--
68593	GC_00001298	core	Xenpb614	3042	45	46	2	0	0.8856	0.894572	0.890064			COG1167	DNA-binding transcriptional regulator, MocR family, contains an aminotransferase domain	E|K	E|K	------------------------MAGVRERRQQRGNLKDEVYNSGNALLMTYNTLRKTRYMTRYEQLAVTIRQQIEDNIWLVGDRLPSLRESVKSSGLSLMTVLQAYQLLESQGWIVARPQSGYYVAPRIKPFAAAKGGNRLNLSENVEISASIFDVLQACKDPRIIPFGSAFPDPSLLVEPKLAKTLASVARRFAPHSSLVNLPPGNEQLRRNISRRYASQGMHVSPDEIVITAGAMESLSFSLQSVTSPGDWVVIESPAFYGALQAIERLRLKAIAIKTDPKTGIDLDVLEEVAGKYPIKACWLMSRFQNPLCVSMPAENKQRLVEILNENEIVLIEDDVYGELYFDQNPPMPVKAWDKENNFMHCSSFSKCLAPGYRVGWVAAGKHALKIQQLQMTSTVSASIPTQLAIAEYLSQGGYDNHIRRLRRQLEQRQIQMLRAVSEYFPDSVKVNSTRGGYFIWLEFEPPFNARRLYQLALAKNISIAPGSMFSTSSQFDHAFRLNTSFVWNETQTAAMKTLGSLCRMLLKEYG--
128026	GC_00002948	accessoryI	Xenpb614	3041	20	21	2	0	0.926145	0.952688	0.939229			COG3473	Maleate cis-trans isomerase	Q	Q	------MSEQRCF-----RVGLIVPSSNTTMETEIPAILRAREMVAPERFTFHSSRMRMKTVSKDELAAMDADSDRCALELSDASVDVLGYACLVAIMSMGKGYHRISEQRLHLRTSENGYPAPVITSAGALVDGLNALGAKRVSILTPYMKPLTQLVIDYIENEGIEVIDSISLEIADNLAVGRQDPLAPAEITKRLNSNVDVIVASACVQMPSLASVPLIEARMGLPVISASVATAYMLLKQLGLNTCVPGFGSLLS---
123576	GC_00002747	accessoryI	Xenpb614	3040	22	24	2	0	0.901453	0.882942	0.892102			COG0388	Predicted amidohydrolase	R	R	MLTLPKFKAAAVQAAPVFLDTEATVDLVCRLIHEAANNGASLVAFPEVFIAGYPYWNWIMNPVQGSPWFEKLCKSAIEVPGAEILKVAQAAARHHINVVVGINERNPNGVATIYNTLVTISDEGKILGRHRKLVPTWAEKLTWANGDASSLTVHNTSTGPLGVLACGENTNPLARFTLLSQGELVHVASYISLPVAPPDYDMAEAIRLRAAAHCFEGKVFTIVSCSTISPEIVQAMTASHPEAKHLLARRNSAFTGIIGPDGRVIGTPLIDKGGIVYAEIDLNRCIQPRQMHDITGHYNRFDIFDLAVSRRAMNAVRFTDEP-EQTDYNPVVDG------------VNPIREELP
124577	GC_00002790	accessoryI	Xenpb614	3039	22	23	2	0	0.915783	1	0.95604			COG0179	2-keto-4-pentenoate hydratase/2-oxohepta-3-ene-1,7-dioic acid hydratase (catechol pathway)	Q	Q	MRLITYRTEITAEARLGAIVNNNVVDLAKLAAHSGSTLPDNMLDFIELGPLAISSTAMLLNSFDGLWPVGVIRPLENVKILAPIPRPRKNIFGIGLNYIEHVEESSRSLDTAKDLPKEPVIFSKPPSTVIGPGDAIEHNSEITRQLDWEVELAVIIGTRAKGVSEADALKYVFGYSLIIDMSARDCRRAGQWIYSKGQDTYAPFGPCIVTADEIPDPHNLALSLKVNGVTKQDSNTRHMLFKVDALIADISKGIVLEPGDIIATGTPSGVGAGRNPQEWLWPGDVIEAHLEKIGDLRHPVIAV
122535	GC_00002704	accessoryI	Xenpb614	3038	22	25	2	0	0.91429	0.866198	0.889594			COG3435	Gentisate 1,2-dioxygenase	Q	Q	-----MSQQENVQEYEQNRQESHDQYREDILGRANVADSPELLAYYKELAKYHTGALWTIANKIEPWQPQSTSVPVLWRYRDLREHVLKSAELVTPEKAGRRVVYLENPGKSGEGPAVGLLYSGLQTMQPGESASAHAHSSSALRFIMEGRGAYTIVDGQKMLLEANDFVLTPNGTWHEHGVEPDGSPCIWQDGLDMPLVNTLEAGFYKVHPDLRQAVTEPVDSSVALWGAPALRPQNVGWDKPYSPLFRYQWKPTYAALQGYARISRGSPFDDILMYYINPLTGGHVMPTLGASMQLLRPGFIGKAHRHTGSFIYQVAKGAGYSIIDGQRFDWQERDIFCVPSWKYHEHANASQTEDACLFCFSDLPVMQALQLYYEEALNENHGHQRVGE----
126600	GC_00002881	accessoryI	Xenpb614	3037	21	22	2	0	0.894555	0.939691	0.916568			COG0654|COG1902	2-polyprenyl-6-methoxyphenol hydroxylase and related FAD-dependent oxidoreductases|2,4-dienoyl-CoA reductase or related NADH-dependent reductase, Old Yellow Enzyme (OYE) family	H|C	H|C	MNKKNM--------------NIVCIGGGPAGLYFGLLMKLQNPDNRVVVIERNRPYDTFGWGVVFSDATLENLSMADPVSAKSISVAFSRWENIDIHFKGTVNRSGGHGFIGIGRKKLLNILQDRCQELGVKLVFETQVQDEQEVARQYQADLLIASDGINSQIRNRYAENFWPDVEQRHCRFVWLGTHRIFDAFTFLFAETEHGWFQAHAYQFQEGLSTFIVETTEDTWLAAGIDKMSQEEGIAYCESIFAQWLDGHGLISNATHLRGAAIWIRFPRILCNHWVHWIKPEGD---------------KGKNVPIVLMGDAAHTAHFSIGSGTKLALEDAIELANSLKANKGNLSAGLAHYQKVRSVEVLKIQNAARNSTEWFENVARYEDFPPEQFAYSLLTRSQRISHENLRLRDKSWLENYEYWFNRQPDQSSPLIPPILTPYQVRGIRLKNRVVVSPTLLYKAVEGIPGTFHQIHLGSRALGGAGLVIAEMTAISPQARVTPACPGLWNEQQVQGWKIITDFIHQNTDARIGIQLGHSGRRGSTQRGWEQVNHPLPEGNWPLVSASSMPYLPGISQVPTAVTQKQMSEIISQFVEATHRAITAGFDWLEIQAAHGYLLSSFISPVTNLRDDEYGGSLENRLRFPLAILRAVRRVWPADLPISIRISATDWIKGGTTVDEAVIIARTFYEAGADMVDCSTGEVSAEQQPVYGRMYQTPMADRIRNEGNVPVIAVGAITDADQINSIIASGRADLCALSRPFLSDAAWLLHECARYGWTDINWPEPYLYGKEQLERQLAQKSIL---------------------
126424	GC_00002873	accessoryI	Xenpb614	3036	21	22	2	0	0.896087	0.979997	0.936165			COG0824	Acyl-CoA thioesterase FadM	I	I	#NAME?
126820	GC_00002891	accessoryI	Xenpb614	3035	21	22	2	0	0.790049	0.906086	0.844098			COG1014	Pyruvate:ferredoxin oxidoreductase or related 2-oxoacid:ferredoxin oxidoreductase, gamma subunit	C	C	------MLVSPSMNSLMMKMKTQPIKIAILAMGGEGGGVLADWIVSLAEAHGYFAQATSVPGVAQRTGATIYYVELFPGSDDPDAPAPVLALMPTAGDVDIVLASELMEAGRAVQRGFVTPDRTTLIASTHRAFTMQEKSAMGDGRVDSRRLIRQSQQAARCFIHFDMAQMAEKCGSVMSSVLFGALCGTGILPFSSIQFEQAIIRGGVGIKPSLQAFGLGLSRAQAALSCGQS---AGCNHPSGHSDSAHKN--------DARHDIFVRHNGSNNNHSTNNKPINNHDVNALLLRIEENLPSCIHKITLKAVRRLVDYQDPEYASLYLDRLQHLVSQAGESN------QQLLREAARHLALWMTYEDIIRVADLKTRASRFKRVHQEVRANRYQLVEINEFLHPRAEEICDTLPAGFGRWLSRPHTINRILTKLFSRGYVIKTSSIWGYFLLYMLAGLRRIRRRTLRFQRETAGIDNWLRRIVAAAKHDPALAEEVVKCQQLLKGYGDTHSRGLKNFQSLMNFVDCHRKKLSAHNLRQLREAALADEDGRQLHEYQQHLETNILKKNGGGVSNEPA-
123864	GC_00002759	accessoryI	Xenpb614	3034	22	24	2	0	0.90322	0.888484	0.895792			COG4231	TPP-dependent indolepyruvate ferredoxin oxidoreductase, alpha subunit	C	C	MAERSFVKEVEKLRLKQGEVFSGEGILAVTKALLESGVAYVAGYQGAPISHLMDVLTDAQDILSEYGIRFENSASEATAAATLSASVNYPLRGAVTFKATVGTNVASDALANLASGGVLGGALIIVGEDYGEGSSIMQERSHAFAMKSQIWLLDPRPNLPSIVKAVKMGFELSEASHTPVMLQMRIRACHVHGRFVCADNQLPIFRVENALENPTRDLNRIVLPPASFLHEKEKTQERWPAAVRFIQQHVLNEFFAEGADDIGIALQGGCYNTVIRALNLLGLADVFGESSIPLYVMNVAYPLIDQEFARFCHGKRAILVLEEGQPNFVEQNVASILHQHDISVRLHGKDLLPMEGEYDTATVLAGIRAFLERYDRIEAKVPAVACQVQIPSVTLPSGETKGTDARNE-----ISDNAVHARPPGFCTGCPERPIFTAMKLLERELGQHHISADIGCHLFAILPPFNLGNTTMGYGLGTASASALSASASDKRAISVMGDGGFWHNGLTSGIANSVFNRSDNLTVIVDNSYTSATGGQDIPSSTAFNTSRNTGHGIEKAVKGVGVKWVRTIRRTYDLKRMIKTLREALTTKEQ----GPKVVVAQSECMLNKQRRIKKENKEMLAAGRRVVHERFGVDPDTCTGDHSCIRLSGCPSLSIKSNPDPLRTDPVVTVLNSCVGCGLCGEISHAAVLCPSFFRARIVTNPSRWDLLLYRIRKGFIHYLQRRDIRRREQDKF
183323	GC_00011799	accessoryI	Xenpb614	3033	2	2	1	0	0.975904	1	0.987805			COG3209	Uncharacterized conserved protein RhaS, contains 28 RHS repeats	R	R	MDISLHKNTPTVTVLDCRGLTIRELAYHRHPDTPESTAIGGSIDQVAEMGTFVTLHAGNNDIKFSITVPMDNIVGVDIPIRRP
160707	GC_00005426	accessoryI	Xenpb614	3032	7	8	2	0	0.752941	0.667621	0.707718			COG3209	Uncharacterized conserved protein RhaS, contains 28 RHS repeats	R	R	MSTSLFSKTPMVTVRDNRGQTVREIAYHRHPYTPTVVDTRITHHHYDARGALTQSADPRLNDTGLVNFTYLTDLAGNVLRTQSADAGISVTLNDAAGRPFLAVTGIETNKEGGDDKSRAITRSWLYEGSALPGRLLGITEQVSSKEIQFTERFVYADNSQDKKNLNLVGQCISHYDTAGLVQIKSIALCGAPLSVSRRLRQDADKAETAVNWQGEKVSVWNTLLEEKSYNTLTTVDATSAELTTIDAEGNCQRVAYNVVGLLKGSWLTLKKKKGQAKEQVIVKSLTYSAAGQKLSEEHGNGVVTTYTYEPETQRLIGIKTERPTGHAIGAKVLQDLRYTYDPVGNVLCITNDAEATRYWRNQEVVPENTYTYDSLYQLVSATGREMAGTVAQ-TKRPDSISLASDNAYTNYTRHYHYDRGGNLIQIRHCAPASDNCYTTNFTVSNRSNRSVLSTLTKEISEVDALFDGSGHQKQMQPGQHLVWTPRGELQKVMLVTRKGGKNDSENYRYDAGSQRVLKVNTQQMEAITQKQRVIYLPGLELRTTTHGKTEKEKLHVITVRNAGRSQVRVLHWEKGKPSEININDQVRYNYDNLIGSSGLEVDSSGNVISQEEYYPYGGTAVWATRNQTEADYKTRRYSGKERDATGLYYYGYRYYQPWAGRWLSADPAGTVDGLNLFRMVRNNPIGLSDPTGCNSINHSKLPANTKLSQIAMLGSHDAGTYAYSRARNG---ASSLGALFTRAFKTQNLSLKKQAEAGARYFDIRVAQNKNGSFSFFHGPSIAGGNATSDVRELLDYAAGDKNNFYLMKFVFKGKKK--------AVSDMFLGGVIQNYDDHLINHEDTRSLGNATVDLLSQGKNIGIMVHGNARTESEL-WSYKEQVHTKWANRANVDDTVQFLSQFHAGSAPENKLNVIQTNIPVASPARKQLTLGVKSYLSRVKNTLANGINRLPHAGIISADYIGNKHGATEGFMRTIERHNHDLMTQHA
183229	GC_00011752	accessoryI	Xenpb614	3031	2	2	1	0	0.802083	0.96993	0.878057							MCLNITASKISNDELFTLLVQAHVQLSENESRQLDASLVLLLANHINSIEIVKEAIKYARNSLISK
183365	GC_00011820	accessoryI	Xenpb614	3030	2	2	1	0	0.802974	0.987207	0.88561			COG0654	2-polyprenyl-6-methoxyphenol hydroxylase and related FAD-dependent oxidoreductases	H|C	H|C	-MYKYPRFSISEPPKSGRDQNHSVTIVGAGLVGLTLALDLSLRGIHVVVLDENNSVADGSRAIVFARRSLEILSRLGLGNRLMAKGVAWKTSTIYLKDTPLFCSSIEEYNETEYPAFLNLQQYYVEEWLVEACMATGYVDFRWKHKVIKINQSHDHVDLFIETPNGNYSFSTNWLLACDGAKSFIRRSLNLPFIGQVFQDKFLIVDIRMKSSLPAERRFWFSPSFHPDRSVLIHKQPDDIWRVDFQLGWQANTEIECQKERILSRLKCMFGDTTNIEVVWSSIYTFQCRRIENFVHNNIIFVGDSAHQVSPFGGRGGNGGIQDADNLAWKLTAILSGISDKRLLETYNYERCAAADENILNSTRSAEFITPKNQSALTYRDAVLTLARTSEFARKMVNSGRLSTPSILKSSPLNYINDFSEKARLPLGGPAPDMPLQKNGISDWILHYIGGNNFTLMTRPLNHDKQAPAKITLSNYPPTQSLPIELIDSKNLLDSRYGIHPGGVMLFRPDQHLCAYLINPTPIELELAYITALGKYLNEEVRKCV
181635	GC_00010955	accessoryI	Xenpb614	3029	2	2	1	0	0.800393	1	0.889132							MANYVEEQLIRPPYIKARPGTHEPLIVLCSFLSRADNTPLSERSRADGHILDHDGNVIPDPSASPSDNAFEGKPNINFEHWGEYWRKVHGVRFIHPETDVDANILEKLVRYDQLHRLAAGPTGTDTIPYRVPVDECRKLWPTVIGHIKSYNRPSWDGIAYLNFSRKDDIPFLLSSERVIKKILPEDKVIFRDIAPLLSKQYIVIPSECGNEGVILVKTHQRRSNIERTEFQKWWLEEYAPELYKRNEERKFIKRYVQLHNIGPSAEGQPFYHEYTSSLDGVSLLSFSNINDLEDYLRSPLYQDLANLEAEKNEATEYWTSTFITLVNRIYPEYSTYKDK
183077	GC_00011676	accessoryI	Xenpb614	3028	2	2	1	0	0.892231	0.9975	0.941933			COG2814	Predicted arabinose efflux permease, MFS family	G	G	-MNSHANFSIVLSQKLLFLLALGAGLGVANVYYLQPALHLIQIEFDVGAERIGLVPTLTQIGYAAGMLFLAPLGDVFSRRNMIFTKSLFLALALIFSALTPNLSSLVIAGIMIGLLSSVGQDFIPVAAQLSPESRRGYVVGIVTTGLLIGILLSRALGGLISDFLGWRCMQLIAAGLMIIIALLARRNLPVLPPVLSNTTYNKLLKSLWDLWRQHRSLKLAVMTQALLASTLGAFWSTLAMVLASAPYNQSASIAGAFGIAGAAGALGASIFGRFADKKGPLLAIRLGCGLVFVTFIGMWLLSGSLVTLAIGAMTFDLGVMAALVSHQFIVNSIDPNARSRLNGLLMTGAMCGMAVGAAIGSFSWANFGWSGLCAFCLCASLLGLALSLFHNNNGAFKHG
182805	GC_00011540	accessoryI	Xenpb614	3027	2	2	1	0	0.840345	0.996774	0.9119			COG0583	DNA-binding transcriptional regulator, LysR family	K	K	MTYTDPFRYTIIFLYVVEAGSFTLAAERLHMSKSGVAKSISRLENRLGVRLFNRTTRQLSLTDEGLVYSQGCSRALTELENAQLDISTRKVSPSGKLRIDMPVVFGKKWVMPILLDITEKYPELELDVTLTDRRINLIEDGVDLVIRIGQLDESATLVAKNLGMQKSVVCASPQYLKKFGYPQVINDLTNHQCITFISGNRPLPWYFIDEQNNTQSILIQGRISSNHSETILDATLHGHGISLLSNWLVSSYLDNGQLVRLLPDFQTLGFPIHAVWPQNKHLSPKVRVVVDALAKSFITQSPWNEPNSF-
126273	GC_00002866	accessoryI	Xenpb614	3026	13	22	4	0	0.831884	0.610737	0.70436			COG5433	Predicted transposase YbfD/YdcC associated with H repeats	X	X	--------MISLSRYSNNGYLIYPRVNRTKQYVLIDILTISICTVICSCEGFNAIEKYSKSKEDWFRQFLELLNGILSYDTFNDVINRLDPQEFGHVFT------------------------------------------------------------------------------------------------------------------------------------------------------------------------------------------------------------------------------------------------------------------------------------------------
113638	GC_00002383	accessoryI	Xenpb614	3025	29	30	2	0	0.879141	0.858279	0.868585			COG1541	Phenylacetate-coenzyme A ligase PaaK, adenylate-forming domain family	H	H	------------------------------------------------------------------------MSNNV------------HHLNSSFTQHPEASLDSIEFASRDEIQARQFKQMKWTLHHAYNNVPMYRRKFDAIGIHPSDFRQLEDIAKFPYTTKQDLRDNYPFDTFAVPMEKVVRIHASSGITGRPTVVGYTQQDIDNWADLIARSLRFAGATAKDKIHVAYGYGLFTGGLGAHYGAERLGATVIPMSGGQTEKQAQLICDFKPDVIMMTPSYCLTLLDVLERQMGGDARQCSLRVGIFGAEPWTEGLRHEIETRMGIKALDIYGLSEIMGPGVAMESLEYADGSTIWEDHFYPEVIDPDNLNILPDGENGELVFTTLTKEAMPMIRYRTRDLTRLLPGTARNMRRMDRITGRSDDMLIIRGINVFPSQVEEQITRFSELSPHYQLEVDRVGNYDSLSVKVELKDPAQLSIQQRCDICHQLRHHIKAMIGINTEVSIVNCGDIPRSEGKAIRVIDNRIHD
100141	GC_00002002	accessoryI	Xenpb614	3024	39	43	4	0	0.820986	0.909934	0.863174			COG0183	Acetyl-CoA acetyltransferase	I	I	#NAME?
114718	GC_00002419	accessoryI	Xenpb614	3023	29	30	2	0	0.767226	0.865505	0.813408			COG2050	Acyl-coenzyme A thioesterase PaaI, contains HGG motif	Q	Q	MPNKTKTSPKQLARNCIETMYTKDACANHMGMQIDYIDIGIAQLSMTIVPTMLNGHKTCHGGIIFSLADTAFAYACNSEGIAAIASGCNIDFIHPVFNGDRLTANASVQHQGKTNGLYDVKITNQNGKTVAFFRGHSHRLGHSVLEEPA------------------KATTPTKAIRKEKS
114778	GC_00002421	accessoryI	Xenpb614	3022	29	30	2	0	0.818443	0.900612	0.857564			COG1250|COG1250	3-hydroxyacyl-CoA dehydrogenase|3-hydroxyacyl-CoA dehydrogenase	I	I	MNMPVHHRPTFSDST----ANESIPEGPIA-------------VIGAGTMGIGIAQVAALAGHSVLLFDANVEAAQRALDTLHTRLHQRVTAGKADADKTQALLQRITLVDSLQALTPCILVIEAIIEQLEAKQKLFHQLESLCSEQTIFASNTSSLSITAIARVLSKPQRMAGLHFFNPAPLMKLVEIVQGLETCPQIIATLKCLMINWQKQPVICRSTPGFIVNRIARPFYAEALRALEEQIASPATLDAVIKDSGGFAMGPLQLTDLIGQDVNYAVTESLFHAFYGDPRFQPSLRQKELVEANHLGRKSGRGFYVY------SDTNNAEKNSA--DKKLQLFPATDEM--QA-TEPITSAQINANGNWSTLPHFAALLQEKL--QENGVSCGEKCNIPLPSPALQIDDVLFMLATGKTSSQLADEIQAPVVQFDLSANYHAAPIITISAACQNTQQQTAKIARFLYSLGKQVILLPDYPAMLTMRTVAMLCNEALDALNKGIASAEDIDLAMCRGVNYPIGPLAWGTQLGWQHIFNTLENLRQFYGETRYRPSPLLRQLAAGHVTLQSPS--------L-RQH----EYQHKKKDHA---
114838	GC_00002423	accessoryI	Xenpb614	3021	29	30	2	0	0.868268	0.98908	0.924745			COG1024	Enoyl-CoA hydratase/carnithine racemase	I	I	MENENIPTILTEVKAGVLSIKLNRPKLINSINEEMHLQLSEALQIAEQDESVRCVLISGAGRGFCAGQDLNDRSSVINVGGVPDLGYSLETYYNPLIRRLTTLPKPVICAVHGVAAGAGLSLAMAGDIVLASRNTTFIQAFCRIGLTPDAGGSWFLPRKIGHARAMGMAMLGDKISAEQAMEWGMIWQVFEPKELEEKAWEIAQRLASQPTVSLACIKKSTYAAATNTLDQQLELERDLQRQCGHTEDFQEGIRAFMEKREPQFKGK
114538	GC_00002413	accessoryI	Xenpb614	3020	29	30	2	0	0.904104	0.981199	0.941075			COG1024	Enoyl-CoA hydratase/carnithine racemase	I	I	MNQEWVLSLQQQRVRTLTLNRPEVRNALSNDCLELLVQRLEQADADAGTGVIII-----TGSLRCFAAGADLKELQQQTVASAITDRRPQLWQRLNNISKPMIAAVNGYALGAGCELALACDLVICGENASFGLPEITLGLMPGAGGTQRLIRSVGKALASQMILTGEAINAHQAQQAGLVSEICIDNLTLKRAQQIADRISEFSPLALRAAKAALKTAYETSLSQGLSAERQHFVALAGTADRQEGISAFLEKRKPTFKGC
112857	GC_00002357	accessoryI	Xenpb614	3019	29	31	2	0	0.857853	0.860124	0.858987			COG1018	Ferredoxin-NADP reductase	C	C	MAILPHPGSQQKQSH---------------------------------RTQFHRLRIAAIEQETPDSVAVTLNIPDELKEYFHYQPGQHLTLKAEVNGEELRRCYSICSSPLDDTLQIGVKAIYQGRFSTFINQQLKVGDELDVMQPQGNFGHP-----PDTSKPGNYLAIAAGSGITPILSIIKSTLALEPDSTFTLIYGNSTSRSVMFREALADLKNRYLQRFQVMYLFSQETTDSPLLNGRINTENLLRIGKILLNFSQFDHAFLCGPETMLDDAKSALEQAGMTPEHIHSERFNTG-NHPLYTNSH-PASLAGRNETSVEIHLDGRTLNIVMNTEDNSILDAALRQGADLPYACKGGVCATCKCRLKSGEVDMGVNYSLEPDQLAAGYILSCQSWPKGDGVVVDFDV
117333	GC_00002509	accessoryI	Xenpb614	3018	29	29	1	0	0.845952	0.877346	0.861363			COG2151	Metal-sulfur cluster biosynthetic enzyme	O	O	MEQQLSS----------LQSIALQSIALQQPEIHQIWQCLHQIADPELPTLSITDLGMVREVTAFQNEQNGQKGWQVVFTPTYSGCPATDFLINEIRTTLAQSGFSPVHINVSLSPAWTTDWMNADARQRLRESGIAPPQGAACEK-----PADTASITCPRCGSHQTEKISEFGSTACKALYRCQHCLEPFDYFKCI
117362	GC_00002510	accessoryI	Xenpb614	3017	29	29	1	0	0.873573	0.954279	0.912144			COG3396	1,2-phenylacetyl-CoA epoxidase, catalytic subunit	Q	Q	MNMPHTASLDHNLFNHNLFNYVLRLGDSPLILAQRLCEWCGHAPELEIDLALANIGLDLLGQARHFLSYAATL-DGTDAEKNRES--DEDRLAFGRDEREFHNLLLVEQPNGGFNDTLVRQFFIDAYHVLLHQALGQSRDTQLAAISNKSLKEVEYHLRFSRGWMIRLGDGTEQSHKKMQQSVNQLWRFTGELFHCDEVEQQLAEAGIAVDPRTLHEPWQQMVKDTFAQATLEIPQETPYRQGGKQGRHTEHLGYILAEMQFLQRAYPDNNW
116202	GC_00002470	accessoryI	Xenpb614	3016	29	29	1	0	0.962052	1	0.980659			COG3460	1,2-phenylacetyl-CoA epoxidase, PaaB subunit	Q	Q	MNNTDWPLYEVFVRSKQGLAHRHVGSLHAADDQMALENARDAYTRRNEGCSIWVVKSIYLVASQPEDRGAFFEPSEDKIYRHPTFYTIPDGIKNM
116753	GC_00002489	accessoryI	Xenpb614	3015	29	29	1	0	0.939248	0.957073	0.948077			COG3396	1,2-phenylacetyl-CoA epoxidase, catalytic subunit	Q	Q	MTTDQPDHQRQA-----HFDAKIEADITIEAKDWMPDAYRQNLIRQIGQHAHSEVVGMLPEANWITRAPTLRRKAVLLAKVQDEAGHGLYLYSAAETLGCTRQDIYQKLLDGTMKYSSIFNYPTLSWADIGVIGWLVDGAAIVNQVALCRASYGPYARAMVKICKEESFHQRQGYEAVTVLAKGSKTQRAMLQDAINRFWWPTLMMFGPNDSDSPNSAQSMAWKIKRFSNDELRQKFIDNTVPQLEALGMTAPDPELAWDETTGHYRVGEINWDEFNQVIKGHGICNHERLEAKRRAWENGSWVREAASSHARKMAAKKQAA----
117623	GC_00002519	accessoryI	Xenpb614	3014	29	29	1	0	0.938944	0.987421	0.962573			COG1012|COG2030	Acyl-CoA reductase or other NAD-dependent aldehyde dehydrogenase|Acyl dehydratase	I|C	I|C	MQQLTSYICGEWVYGNGNARTIHHAVSGAALYQVCSDDLPLADSLRYAREKGGKALSAMTFQQRAQMMKAVAKHLLANKEALYAISAETGATRSDGWVDIEGGIATLFSYAGLAGRELPDDVLWPEDEMIPLSKQSQFVARHVLTSRPGVALHINAFNFPCWGMLEKLAPTWMAGMPAIIKPATASAQLTQAMVKLILDSGLVPEGALQLICGGIGDLFDHLDYQDAVTFTGSAQTGHKLKSHPRLIEKSIPFTMEADSLNCCILGDDVTPDMPEFGVFIKEVVREMTVKAGQKCTAIRRIIVPESQLESVKQALMKRLSGVVVGDPALPDVRMGSLISLEQRDEVQSKVDLLLQSGCELLHGGSLAKLQLADKTNSNGAFYPPTLLYCADPMTNQAVHETEAFGPVSTLMTYQETGQAIELALMGQGSLVGSLVTSDEQIAMQVIRATACAHGRMLILDEAASAESTGHGSPLPMLVHGGPGRAGGGEELGGLRAVKHYMQRTAIQASPSMLAAIGREWVRGAKVKEDPVHPFRKYFEQIEIGESLLTARRTVTEADIVNFACLSGDHFYAHMDKIGAAESLFGERVAHGYFVVSAAAGLFVDAPVGPVLANYGMENLRFIEPVKIGDTIQVRLTCKKKIKKVQKTPDDKPHGVVMWDVQVLNQEQQPVALYSILTLVERQLRDYV----------
131571	GC_00003129	accessoryI	Xenpb614	3013	17	18	2	0	0.756456	0.823699	0.788647			COG2253	Predicted nucleotidyltransferase component of viral defense system	V	V	#NAME?
1757	GC_00000006	accessoryI	Xenpb614	3012	39	235	20	0	0.829428	0.617575	0.707993			COG3039	Transposase and inactivated derivatives, IS5 family	X	X	-------------------------------MDKLVEIFCDVDDFCRLFIPQWAQFCLDNGYRLRRRQGRMYP--------------------------------------------------------------------------------------------------------------------------------------------------------------------------------------------------------------------------------------------------------------------
162073	GC_00005597	accessoryI	Xenpb614	3011	7	8	2	0	0.888046	0.80164	0.842634			COG1629|COG3637|COG4773	Outer membrane receptor proteins, mostly Fe transport|Opacity protein and related surface antigens|Outer membrane receptor for ferric coprogen and ferric-rhodotorulic acid	P|M	P|M	-----MESSTNSFSSPLNLRTGILLALLGNTVFPSYAADTDKTSKTAPENPHKPETVVLKELKVSGFSEAQLNADLPYMTPGSSTHISAEQVEQRRGTSVGDFLKGTPGVLNSENRNSGALDVNIRGMQGQGRTPVIVDGAMQETTIYRGYSGVAGRTYIDPDLISSVDIEKGPSTGADANGAIGGVVRVSTLNVNDVVLHGQTFGVRMTGGFNNNSTRPPEVGTIGGYPRTPNYFTRKLYETYDESDGMDRHGGLRPTGGNGSIALGFKSEYLDMVAAFARRQNGN-----------------------------------------------------------------------------------------------------------------------------------------------------------------------------------------------------------------------------------------------------------------------------------------------------------------------------------------------------------------------------------------------------------------------------------------------------------------------------------------------------------------------------------------------------------------------------------------
85161	GC_00001666	scg	Xenpb614	3010	45	45	1	1	0.947997	0.97421	0.960924			COG0249	DNA mismatch repair ATPase MutS	L	L	-----------------MNQINMKESPAKDVSTHTPMMQQYLRLKAQHPDILLLYRMGDFYELFYDDAKKAAKLLDISLTKRGQSAGQPIPMAGVPYHAIENYLAKLVQLGESAAICEQVGDPATSKGPVERKVVRIVTPGTVTDEALLQERQDNLLAAIWHDSQGFGYATLDITSGRFRVSEMADEDTIAAELQRTRPAELLYPEAFEHMGLIERYHGLRRRPMWEFELDTAKQQLNLQFGTRDLIGFGVEKAPQALRAAGCLLQYVKDTQRTALPHIRNITMESQQETVIMDAATRRNLELTQNLSGSTENTLASVLDQCVTPMGSRMLKRWLHTPIRNRDILENRQQAISALQEIGFELQPFLRQVGDLERVLARLALRSARPRDLARMRHAFQQLPDIHQIMDSSDSQYIQALQQRIGRFDELQQLLENAVVETPPVLVRDGGVIAPGYNAELDEWRALADGASDYLDKLEIREREKLGIDTLKVGFNAVHGYYIQVSRGQSHLVPIHYVRRQTLKNAERYIIPELKEYEDKVLTSKGKALAIEKALYEELFDLLLPHLAALQTSAEALSELDVLANLAERAETLNYTCPTLTDRTGIQITGGRHPVVEQVLSEPFISNPLTLSSQRRLLIITGPNMGGKSTYMRQAALITLLAYIGSFVPAEKAVIGPVDRIFTRVGASDDLASGRSTFMVEMTETANILHNATEHSLVLMDEIGRGTSTYDGLSLAWACAENLANRIKAMTLFATHYFELTTLPEKLEGVVNIHLDAVEHGDTIAFMHNVQDGAASKSYGLAVASLAGVPRDVIKRARQKLKELESLSNNATAGHVDTPQLTLLAEETSPAVEALENLNPDSLTPRQALEWIYRLKDMV--
97938	GC_00001951	accessoryII	Xenpb614	3009	42	44	2	0	0.880834	0.794296	0.83533			COG4445	tRNA isopentenyl-2-thiomethyl-A-37 hydroxylase MiaE (synthesis of 2-methylthio-cis-ribozeatin)	J	J	-----------MTDLQMTGI-----RTTGLSIKGD----TSLLEPIYQFLQCETPDQWVEKARQPENLPVLLRDHLLCELKAAQSAMFLIRKYAVDPASADALLAWFQPYEDFAYKK-IGSIHSLKGKSQITKQITAREKSPYSQSLIDKMVLLIKEELHHFYQVLEIMESRGISYDSISASRYARSLFQHITNHEPYTLVDKLIIGAYIEARSCERFAKLAPYLDEELGKFYISLLRSEARHYQDYLTLAQSISKNDITERVKYFGQIEAELIQSPDSDFKFHSGIPVN-------
85206	GC_00001667	scg	Xenpb614	3008	45	45	1	1	0.951853	0.996438	0.973635			COG0568	DNA-directed RNA polymerase, sigma subunit (sigma70/sigma32)	K	K	MSQSTLKVNELYEEADLDENGTEADDFDEALLK-DEDDLTSFDEDLELLQGVNQRVLDATQLYLGEIGFSPLLTAEEEVLFARRALRGDIAARQRMIESNLRLVVKISRRYSNRGLALLDLIEEGNLGLIRAVEKFDPERGFRFSTYATWWIRQTIERAIMNQTRTIRLPIHIVKELNVYLRTARELAHKLDHEPSVEEIAEKLDKPVDDVSRMMRLNERITSVDTPISGDSDKALLDILSDENDSGPETTIQDDDMKQSIVKWLFELNAKQREVLARRFGLLGYEAETLEDVGREIGLTRERVRQIQVEGLRRLRDILHTQGLNIESLFRT
78996	GC_00001529	scg	Xenpb614	3007	45	45	1	1	0.795458	0.894193	0.841941			COG1388|COG4942	LysM repeat|Septal ring factor EnvC, activator of murein hydrolases AmiA and AmiB	D|M	D|M	#NAME?
89931	GC_00001772	scg	Xenpb614	3006	45	45	1	1	0.914185	0.952051	0.932734			COG2518	Protein-L-isoaspartate O-methyltransferase	O	O	#NAME?
82551	GC_00001608	scg	Xenpb614	3005	45	45	1	1	0.904976	1	0.950118			COG0496	Broad specificity polyphosphatase and 5'/3'-nucleotidase SurE	L	L	MLRILLSNDDGVTAPGIQTLAAKLREQYHVQVVAPDRNRSGASNALTLDRPLRISRLNNGDVAVQEGTPTDCVYLGVNKLVRPRPDIVVSGINCGPNLGDDVIYSGTVAAAMEGRHLGLPALAVSLDGDKHYETAAEVTVRLLNMLQKSPLRAGNILNINVPDVPIEQIKGFKVTRCGCRSAAEEVYSLEDPKGNMLYWIGPPGAKHDAGPETDFAAVEEGFVSITPLQVDLTAYKAQELVTDWLLKAGDVGEC
161569	GC_00005534	accessoryI	Xenpb614	3004	8	8	1	0	0.870707	0.875539	0.873116			COG0645	Predicted kinase	R	R	#NAME?
167316	GC_00006403	accessoryI	Xenpb614	3003	6	6	1	0	0.978947	1	0.989362			COG1028	NAD(P)-dependent dehydrogenase, short-chain alcohol dehydrogenase family	I|Q|R	I|Q|R	MRFQNSVVIITGGASGIGEATAKAFAAEGAHVVIADFSDHGKKVAEELNTKGNESIFIKTDVTSEESIKYMVSKTVEKFKRIDVLFANAGIAADNSADKLTVANWQKTIDVNLTGVFLCDKFVIHEMLKQESGGVIVNCGSIHSFVSREAITAYTASKGGVKLLSQTLAIDYAKNNIRVNTVCPGYINTPLLGQIPEELKEQLISLHPLGRLGKPEEVAKAVLFLASDDASFITGTTLLVDGGYTAQ
83541	GC_00001630	scg	Xenpb614	3002	45	45	1	1	0.869206	0.999279	0.929715			COG0585	tRNA(Glu) U13 pseudouridine synthase TruD	J	J	MILSELHWLYGRPEATGVVKSFPEDFIVREDLGFSPDGEGEHLMVHIRKTGCNTQFVADNLARFAKIPARSVSYAGLKDRNAVTEQWFCLHLPGKQDPDLAAFQLEGCEILATARQKRKLRIGTLKGNDFTLVLRDVSDRQVVEKRLEQIAQTGIPNYFGEQRFGRDGQNLVQAQRWATNEIQVKERNRRSFYLSASRSAMFNVITSIRIGRGEHQQVQNGDALQLTGRGSWFVADESELAVLQQRVMDGELQITAPLPGDKALGTLHQALDFEQQCLQDYESLWGLVKRERVDSARRAMLVKPLNLHWEWLDDQTVTLHFSLPSGSFATSVIRELINQKQNNMADISE
71256	GC_00001357	scg	Xenpb614	3001	45	45	1	1	0.975203	0.99944	0.987173			COG0245	2C-methyl-D-erythritol 2,4-cyclodiphosphate synthase	I	I	MRIGHGFDVHKFGGEGPLIIGGVRIPYEQGLIAHSDGDVALHAATDALLGAAALGDIGKLFPDTDPAFKGADSRELLKEAYRRIREKGYRIGNLDITIIAQAPKMLPHIPQMRVNLAEDLECHMDDINVKATTTEKLGFVGRKEGIACEAVALLVKE
72561	GC_00001386	scg	Xenpb614	3000	45	45	1	1	0.817285	0.815999	0.816642			COG1211	2-C-methyl-D-erythritol 4-phosphate cytidylyltransferase	I	I	#NAME?
80211	GC_00001556	scg	Xenpb614	2999	45	45	1	1	0.834915	0.757655	0.794411			COG2919	Cell division protein FtsB	D	D	#NAME?
24894	GC_00000356	core	Xenpb614	2998	45	48	2	0	0.810608	0.753077	0.780784			COG0529	Adenylylsulfate kinase or related kinase	P	P	-----------------------------------------------------------------------------------------------------------------------------------------------------------------------------------------------------------------------------------------------------------------------------------------------------------------------------MVQVREDSP-------NII-SHNAVSPNVVW-----------------------------------------------------------------------------------------------------HSHSVG--RQQREAVNGHLALVIWFTGLSGSGKSTLAGVLEQALFSQGIKTYLLDGDNLRHGLCNDLGFSEADRQENIRRVGEVAKLMLDAGLVVLTAFISPNRAERQKIRQSMEPEQFIEVFVDTPLEICESRDPKGLYKKARAGEILNFTGIDSDYEAPEHPDIHLDGSQPIEL-LVEELLISLNERNILTT-----
93396	GC_00001849	scg	Xenpb614	2997	45	45	1	1	0.910895	0.989783	0.948702			COG2895	Sulfate adenylyltransferase subunit 1, EFTu-like GTPase family	P	P	-----MPALAHNEVIANQIREQGGVESYLRAQQEKGLLRFLTCGSVDDGKSTLIGRLLHDTRQIYEDQLATLQNDSKRLGTQGEKLDLALLVDGLAAEREQGITIDVAYRYFSTEKRKFIIADTPGHEQYTRNMATGASTSDLSILLIDARKGVQEQTRRHSFISTLLGIRYLVVAVNKMDLVEYRQDIFDRIKQDYLDFASQLPTDLHIYFVPISALEGDNIVSHSEKMPWHSGATLLDLLETVDVQKNASEQPLRFPVQYVNRPDLDFRGYSGTLSSGILRQGQKIKVMPSGRVSTVERIVTFDGDLTFAVPGQAITIVLKDEIDISRGDLLVAVESEMTVARHALVDVVWMSEKPLIQGQSLDIKVAGKKSRAKIDNVQYQVDINNLTQKVAVELPLNAIGLVEFSFDEPLLIDSYQQSADTGGIILIDRLTNVTVGAGLVREIQTDVYQEPHEYSEFELEFNRLVRRHFPHWGARDLLGGK
35695	GC_00000584	core	Xenpb614	2996	45	47	2	0	0.940097	0.758509	0.839597			COG0175	3'-phosphoadenosine 5'-phosphosulfate sulfotransferase (PAPS reductase)/FAD synthetase or related enzyme	E|H	E|H	-----------------------------------------MDNKRLT-----------------------------------------------------------------------------------------------------------------------------------------------HLQQLEAESIHIIREVAAEFANPVMLYSIGKDSSVMLHLARKAFYPGKLPFPLLHVDTGWKFREMYEFRDKTAEKYGFELLVYRNPQGEELGINPFIHGSAKHTDVMKTEGLKQALDKYGFDAAFGGARRDEEKSRAKERIYSFRDRSHRWDPKNQRPELWRNYNGQINKGESIRVFPLSNWTELDIWQYIYLEQIDIVPLYFAKPRPIVQRDGTLIMVDDNRIDLKAGEVISQRKVRFRTLGCWPLTGAVESAAETLPEIIEEMLISTTSERQGRLIDSDQSGSMELKKRQGYF
84846	GC_00001659	scg	Xenpb614	2995	45	45	1	1	0.876914	0.87894	0.877926			COG0007|COG1648	Uroporphyrinogen-III methylase (siroheme synthase)|Siroheme synthase (precorrin-2 oxidase/ferrochelatase domain)	H	H	#NAME?
173830	GC_00007826	accessoryI	Xenpb614	2994	4	4	1	0	0.98951	0.914969	0.950781							MESINLFGLFLLCIVLIGCD----------------------------------NTNTNTNIHFADDGPSESQIYDAIQARLSESEPNKPIQEGPFSVESVKKVGNCKLSKDEPTKMRCPVEMTFNNDHGLNSGSKQGSFKRFNSTFNFKEQIVNLKMYIWQENGNWVADDQLRSRIQADTLLSKAGVRVRYAEDVEPNISTHFDDGGPSESQIYNAIQDLYDKTESDGETEKEAFFLESVKKIGNCTLVATEPTKMNCPVDVTAGWQGGANSIPQKYTFNQYISIWQENGNWVVDNRVKSRIQLVMLFSIRKG
176927	GC_00008823	accessoryI	Xenpb614	2993	3	3	1	0	0.992284	1	0.996127							MNKNIDIGYVKLLWLYILCQFLIGCDNSNANFDNSEPSEAQIIKGIQNHFDLNAIDNRVQEMQLFLNSVKKLDDCEWLETEATKIRCPVDIIVSMQLSSRTISRQFKIRHKVHLREDNGKLIVDEKLKTKIRQMIITNGVNAKM
3428	GC_00000015	accessoryII	Xenpb614	2992	41	141	10	0	-1	-1	-1			COG0223|COG1020|COG1020|COG1020|COG1020|COG1020|COG1020|COG1020|COG1020|COG1020|COG1020|COG1020|COG1020|COG1020|COG1020|COG1020|COG3319	Methionyl-tRNA formyltransferase|Non-ribosomal peptide synthetase component F|Non-ribosomal peptide synthetase component F|Non-ribosomal peptide synthetase component F|Non-ribosomal peptide synthetase component F|Non-ribosomal peptide synthetase component F|Non-ribosomal peptide synthetase component F|Non-ribosomal peptide synthetase component F|Non-ribosomal peptide synthetase component F|Non-ribosomal peptide synthetase component F|Non-ribosomal peptide synthetase component F|Non-ribosomal peptide synthetase component F|Non-ribosomal peptide synthetase component F|Non-ribosomal peptide synthetase component F|Non-ribosomal peptide synthetase component F|Non-ribosomal peptide synthetase component F|Thioesterase domain of type I polyketide synthase or non-ribosomal peptide synthetase	Q|J	Q|J	KRLVAYVVADAEAGLANNLREHLSAALPEYMVPAAFVRLDIFPLTPNGKLDRKALPVPGEDAFVRQRYAAPQGETEIALTAVWRELLDIEKISRHDNFFALGGHSLLAVRVVNRIMAVLGVELPLTVLFNSPSLAALAQEIQARRDKQGNVALPAILPISREGKLPLSFAQQRLWFLAQLDGVSETYHIPLMLHLRGRLDITAWQQALNAVFARHDALRTVFVSVDGQPQVRLLEKDSGLPLVQHDLRGHPEADTVLEQLYTETMSAPFDLSRGPLIRAALIRLTEEDYQFLLTQHHIVSDGWSVTVLIQELNALYTAFLAGHPDPLLPLTIQYPDYAAWQHQWLSAERTQMQSDYWRTVLADAPVLLDLPTDRPRPSAQSFVGYAMPVRLEPTLTAALKHLSQQHGVTLFMTVLSAWGVVLSRLSGQEDIIIGTPSAGRSRQEVEPLIGFFVNTLALRMAVSGELTVAECLTQVRETALAAQIHQDLPFEQVVEIVQPPRRLAHTPLFQVMFAWQNNEQTDWILPGLTVTSVDQTVDIVKFDLELEMYEEAGGISGALHYSSALFDHTTIERHMEYLQAVLQAMVTNAQQKVGDINMLAPAERQLLLDTWNVTETPYPDVMCIHQLFEQQAEKTPDAMALEYQGHCLSYAELNTRANRLAHQLIALGVEPEQRVAICVARSPVMVVSLLAVLKAGGAYVPLDTTYPVERLTYILSDSTPSVILADRIGQSILGDKVLAELTVFDPAVQLEQPDSNPQVSALTPQHLAYVIYTSGSTGQPKGVMVEHQALYQRTLGVNELYGVTTQDRVLQFAAFAFDVSVEECFSALCHGATLVIRDDDWLASIPEFIALSQQNHITVMFLPTLFWSELAASEQALRLPDALRLIIIGSEAVKKHAIQDWFRQDGYRPRLLNAYGPTENTVTATCQEISSPSEDRSIGRPLKNTRIYLLDKRGQPVPLGCMGEIYIGGVGVARGYLNRPELTDERFLIDPFSDSSDARMYRTGDLGRYLPNGNLEFLGRNDQQVKIRGFRIEPGEIEARLMEHPAVRESVVLVHGDELDKRLVAYVVADAEAGLVNNLREHLSAALPEYMVPAAFVRLDAFPLTPNGKLDRKALPVPGEEAFSRQRYEAPQGEIEIALVAVWRELLGIEKISRHDNFFALGGHSLLAVRVINRIMAVLGVELPLTVLFNSPSLAALAQEIQARRDKQDNVALPAILPVSRAETLPLSFAQQRLWFLAQLDGVSETYHIPLALHLHGQLDITAWQQALNAVFARHDALRTVFVSVDGQPQVRLLEKDSRLPLVQHDLRGHPEADTVLEQLYTETVSAPFDLSRGPLIRAALIRLTEEDYEFLLIQHHIVSDGWSVTVLIRELNALYTTFLTGQSDPLPPLAIQYPDYAAWQHQWLSAERTQAQSDYWRTVLADAPVLLDLPTDRPRPPEQSFVGYTVPVQFDPALTAALKHLSQQHGVTLFMTVLSAWAVVLSRLSGQDDIIIGTPSAGRSRQEVEPLIGFFVSTLPLRMAVSGELTVAECLARVREIALAAQAHQDLPFEQVVEIAQPARRLAHTPLFQVMFAWQNNERTDLELPGLKVSQVDQALDIVRFDLELNLFEEAGGIVGDLGYSAALFDKSTIERQVGYLHAVLHAMVANAQQKVGEIEILAPAERRLLLETWNATATPYSEAVCIHQLFEQQAEKIPDAIAVMYEGQTLSYAELNARANRLAHQLMALGVAPDQLIVSCVSRTPAMVVGILAILKAGGAYVPLDPDYPSERLVQMLTDTDPAIVLTDEIGRAALGEKALAGRVVLDPNRLPELPDSDPQIQSLTPRHLAYVIYTSGSTGTPKGVMVEHNQLVQEITALSTTLSFNTSDRILQFCNTSFDVCVSEIFFAMTNGSALILRTNQWTSSASKFWSLCERYQVTYISIPVQFWRMLAEANRGDIYQGVRIICIGGETISQHELEGWLSVYREFPVLVNCYGATEATITTTIAYLNEKTGQSNLIGRPLPNMQMYLLDAYAQPVPLGTIGELYIGGVSVARGYLNRPELTTERFLPDLFSDKPHARMYRTGDLGRYRSDGNLEFLGRNDQQVKIRGFRIELGEIEARLADHSAVRESVVLMLEEGTDKRLVAYVVADAEEGLANSLREHLSVVLPEYMMPTAFVRLDTFPLTPNGKLDRKALPVPGEEAFSRQRYEAPQGEIEIALVAVWRELLGIEKISRHDNFFAMGGHSLLAVRVVNRIMAVLGVELPLTVLFNSPSLAALAQEIQTRRDKQDNTTLPIILPVSRAGKLPLSFAQQRLWFLAQLDGVSETYHIPLALHLHGQLDITAWQQALNAVFARHEALRTVFISVDGQPQVRLLEKDSGMPLVQHDLRGNPERDTALEQLYTEAVSAPFDLSRDPLIRAKLIRLTEEDAHFLLTQHHIVSDGWSVTVLIRELSTLYTAFLTGQPNPLPPLAIQYPDYAVWQHQWFSAERTQTQSDYWRTVLADAPVLLELPTDRPRPPAQSFAGQAMPVHLDSALTAALKQLSQQHGVTLFMTVLSAWGVVLSRLSGQDDIIIGIPSAGRSRQEVEPLIGFFVNTLALRMTVSGELTAAECLTQVRETALAAQAHQDLPFEQVVEIVQPPRRLAHTPLFQVMFAWQNNENMDWVLPGLDVTPIDQIFDAVKVVKAVKFDLELELYENAGGISGALNYSTALFDRTTIERHMGYLQTVLQAMVDNVQQKVGDINILAPAERQLLLETWNVTETPYPDAMYLHQLFEQQVQKTPGATALEYQEQCLSYAELNTRANRLAHQLIMLGVAPDQLIAICVSRTPVMIVGILAILKAGGAYVPLDPAYPGERLTQILIDAASALVLADETGRTVLGDKVLAGRKVLDPNVWFDQPDSNPQRAVLTPHHLAYVIYTSGSTGIPKGVMVEHQALYQRYLGVNELYGVTTQDRVLQFATFSFDVSVEECFSALCNGATLVMRDDSWLTSIPEFITLTRQNYITVMFLPTLFWSELAAREQRLPDALRLIIIGSEAVKKHAIQDWFRQDSYRPRLLNAYGPTENTVTATCQEISSPSEDRSIGRPLKNTRIYLLDKRGQPVPLGCMGEIYIGGVGVARGYLNRPELTAERFLIDPFSGESDAHMYRTGDLGRYLPDGNLEFLGRNDHQVKIRGFRIEPGEIEVRLAEHPAVRESVVLVHGDELDKRLIAYVVANVEAELANSLREHLSAVLPDYMVPAAFVRLDTFPLTPNGKLDRKALPIPDEDAFARQLYAAPQGEIETALAAVWRELLDIEKISRYDNFFALGGHSLLVVRMIEHLRHQGLKLAVRDLFQTPVLSHLAHKLGQYQAVPVPDNVITSDITRLTPTMLPLIDLTQTDIDYIVGQVPGGMSNIQDIYALSPLQDGILFHHLLANKGDPYLLAIQMMFADRALLDRYLAAVQQVINRHDILRTAFIWQGMSVPAQVVLRQATLRVIELTLDPAEGPVSEKLSRHFDPCHYRLNLSEAPLLQFVIARETDGRWCLLELQHHLIGDHTAQEVMHHEVRAYLTGQAETLPTPVPFRHLVAQARLGISQEEHTRFFTDMLADVTEPTLPFGLAEVHRDGSQVTEYFQMLSAELNRRLRRQAQQLGVSLAALYHLAWAQVLSHTSGQEKVVFGTVLFGRMAAGTGAASGLGLFINTLPLRLDIDNTPVRESVQQAHTRLAGLLAHEHASLALAQRCSGIDNESPLFSALLNYRHNTVSALSNEWVSGIEFVNGQERTSYPLVLSIEDFGDALGLTAQTVQPFDPARICGYMQQALESLADALEHTPDRLVRCLEILPEAERAQLLTTRNVTETPYSATLCIHQLFEQQTVKTPDATALVYEDQMLSYAELNARANRLAHQLMALGVAPDQLVAICVSRSLAMVVGVLAILKAGGAYVPLDPAYPGERLTQILTDAAPAIILADETGRTALGEQVLAERKVLDPNYLPEQSDSNPQVRALTPRHLAYVIYTSGSTGTPKGVMVEHRNILRLFEATEFWYHFNQQDSWCLFHSIAFDFSVWELWGALRYGAKLVLVPHAMTRSPQEFHQFVCRHSITVLNQTPSAFKAFIASYVDNPLPDQLRYIIFGGEALDPSILKPWYHLRKDTTPQLVNMYGITETTVHVTYRVLNYHDVIHTVSPIGTRIPDLTLYLLDKYGQPVPEGVTGELYVGGAGVARGYLNRPELTAERFLSDPFNAKPEARMYRTGDLARYLPDGNLEFLGRNDQQVKIRGFRIELGEIEARLMDHPVVRGSVVVALGEGSDKRLVAYVVADVEEGLANSLREHLNTVLPEYMVPTAFVRLDSFPLTLNGKLDHKALPVPGEDAFARQRYAAPQGEIETALAAIWRELLGIEKISRHDNFFALGGHSLLAVRVVNRIMAVLGVELPLTVLFNSPSLAALAQAIQARWDNQDNVALPAILPVSRAETLPLSFAQQRLWFLAQLDGVSETYHIPLALHLHGQLDITAWQQALNTVFARHEALRTVFISVDGQPQVRLLAKDRGVPLVQHDLRGNPERDTALEQLYTEAVSAPFDFSQGPFIRAMLIRLTEEDTQFLLTQHHIVSDGWSVTVLIRELNALYTAFLAGHPDPLPSLAIQYPDYAVWQHQWLSAERTQTQSDYWRAVLADAPVLLDLPTDRPRPPAQSFVGQEVPIQFDPTLTAALKQLSQQHGVTLFMTVLSAWGVVLSRLSGQDDIIIGTPSAGRSRQEVEPLIGFFVNTLALRMAASNKLTVAECLTRVRETALAAQAHQDLPFEQVVEIVQPPRRLAHTPLFQVMFIWQNNEHTDWVLPGLTVTPIDQVFDAVKAVKFDLELELYEESGGISGVLNYSTALFDLPTIERHIGYLQTVLHAMVANAQQKIGDIDILAPAERRLLLTTWNTTETLYPKELCIHQLIEQQAAKTPDAIALVYEEQTLSYAELNARANRVAHQLIEVGVEPDQRVAMCVSRSLTMVVGVLAILKAGGTYVPLDPAYPDERLVYMLEDAAPVAVLTQTEWVDRLASTVPTVVLDAQAAFWMSYSTDNPDPQVLGLTSHHLAYVIYTSGSTGQPKGVMNSHQALCNRLLWFVRDIATTPLVGALKTSISFVDSVTEMLGVLLAGGKLVVFSDHEVKDLDRFRDGLRRFGVNYLVVVPSLLNHLIQGHSDELKSIRTLVCSGERLDPELARQVVTDSPWLRLLNFYGSSEINGDATWYEYPAQTEIPEASVIGRPIGNTQIYILDPIGQPVPLGVVGEIYIGGAGVARGYLNRPELTAERFLHDPYSDKPDARMYRTGDLARYRPDGNLEFLGRNDQQVKIRGFRIELEEIEAKLMEYPAVHGSVVLVLNDGMEKRLVAYVVADAEEGLVNSLHIHLNSVLPDYMVPTAFVRLDRFPLTANGKLDRQALPAPDSEAFARQRYEAPQGATEIMLAAIWHELLGIDQISRHDNFFALGGHSLLAVRIMNLAAEQGLSFTLNTLFQFPVLAELAAKIASDPLLQPQNNAISVRSGGTGLPLFFVPSGIGDYSYVFGLSQHISSCYPIYVLPWPSINEKPISTIEELATRMIVLMKAIQPIGPYRIGGYSSGGILAYAIAQRLLNTGERVNYLGLIDSPAPHYLGKEIVQPKYHFLSELARQLGGGHPEEILALYRSVEELNLVQFIEFAQELALYPANLHADVIAKRWEQIAHYAQIVTDYEPTALTITLHQFYAIESNPIISFMMEETSESVNTDPSLGWAHIMSDALLQLIAVSGNHFSMMENHEHKIALVEALNRTLLISSDTEPV
9846	GC_00000083	accessoryI	Xenpb614	2991	21	75	9	0	0.870913	0.626157	0.728528			COG3039	Transposase and inactivated derivatives, IS5 family	X	X	------MIWVFCWVDDNLTQLQQGMRFRSRGYLPKLSDAEAITMEVVGEFLGFSTDKGIWTYFNDHRREWFPGLGSRANFAKQISNLWAVKQQLQEKLARLLGALDRPVHIIDGFPLPVCGFKRAKGCANFKGQADYGYCAAKNETYYGFKGHLMIDEIGVVTGFTLTPANVSEREASWDVIGSIKGCLLGDKGYLCFEFKQEMKVEGIEMITPVRANMDDPLPRKTRRVINAKRRLIETVIGQLAGQFAIEKCWARDLWHLSNRIARKFLSHTLGIFANFQQGKSQRDWLQQANVIGC
174246	GC_00007930	accessoryI	Xenpb614	2990	4	4	1	0	0.870166	0.949504	0.908105							MLKLSIALIIMTKYRTEIIGADVNVMKHNENGIFEHVCLIPLVDIPIRANAGEWDNKKVLGMRLIVEYLHNQKIDKEKNLLALRWIVATLYIMETTAKNEMPYYRNHGVMLELVMDSERLAMANNIEGAILEKFGKVQGTENAILMYNDMLDENGLLKLSPMGIEVMDNMHEAFTLEVANGALDKAEPTRH
4458	GC_00000023	accessoryI	Xenpb614	2989	32	117	22	0	0.826356	0.666445	0.737835			COG3547	Transposase	X	X	-----------------------MQNVTLIGIDLGKHS---------------------FHVHCQDKSGKALLRKKFTRAKLLEFLGQCSSATVVMEACAGAHFMAHRVADLGHEAKLISPQFVRPFVKSNKNDFVDAEAICEAASRPSMRFVQPRTEAQQAMRALHRVRESLIRDKVKTTNQMHAFLLEFGISMPTGMAVIKRLSAVLADNKLPPYLSQLL-LRLHAHYQYLVEQITEIEVELAQSLSRDETGQHLMTIPCIGPITASVLSTQLGDGKQYARSRDFAASTGLVPRQYSTGGKNTLLGISKRGDKNLRRLLVQCARVFIQHIDGQSGRLAD-----WVRAQLARKHSCVVACALANKLARIAWAITTRQTVFAQ--
166225	GC_00006221	accessoryI	Xenpb614	2988	5	6	2	0	0.871254	0.680086	0.763891			COG3210|COG3210|COG3210	Large exoprotein involved in heme utilization or adhesion|Large exoprotein involved in heme utilization or adhesion|Large exoprotein involved in heme utilization or adhesion	U	U	MNKHLYRIIFNKARQMLMVVADIAQSGQGNTARRTQKSRTLSSRLFSLSSLSFSLYLASGLVTVSAQQDSNIVADRNAPGNQQPTVLPTANGLPQINIQTPNSEGISRNQYSQFDVGTRGAILNNSYKNTQTQLGGMITANPWLAKGEAKIILNEVNSANTSRLEGFLEVAGGRAHVVIANPAGITCSGCGFINAYKATLAAGQAITENGQLKGFNVNRGQLTVEGNGMNAQSAAYTELIANAVNMNAKLYANDLKVVTGQNKVSSDMQVVATKPDDNANKPQFALDVAAIGGMYANAITLRGTEKGVGVRNAGVIGALAGNVTISAEGKIENSGMLYSQNVLQISNHEDVVNSGKVLAKADLMLNTEQALHNSGTIVAVGNTTLNADNINSSPQSALAAGIDANGNATGNGNLVLNGRHEVIANGKNLAGGNLQITGSRVDLQNSKTYAKNISLTAAQSDIDTSYGTLVAEHELGLDTPTQWKNNGGKLSGETLNLKAPVLGNKKGTIRQTGNTSLQLTQKTLDNTEGELLSAGDLNMAVGSLNNQQGKIITNAQAILTTGDINNQEGRIAASRGLKVSSQALDNTAGELLSATALTVDTQNQRLINQQGTIASNRKTILTTGEINNTQGQISGNEGLEITSQMLDNTAGKLQSLADVTVNTQGQKLTNNFIEIIGENEGKPTVSFQGGQIVSNQTLTLHTGELDNEKGQIVAKEGVTITSAVSDNSKEKLQSTVVHNAGEISAQAGDVILNVDGKIENSGTITAMGHTTLNADRIKSTNQGTLAAGIDTDGKATGTGNLVLNGHHEVIANGKNLAGGDLQVAGDRIDLQQSKTYATNITLTATQADVDTSHGTLVAKHELNLDAPIQWKNNGGKLSGEVLSLKAPVLENQEGIIQQTGNTTLQLTHDILDNTGGTLLNGNDLNMAVGELKNQKGKIATNAQLTLTTGNINNKEGEIIGGRGLKVSSQVLDNTEGRLQSAAELTVDTQGQKLTNQRGVITSNSKTTLTTGEINNTQGQITGDKGLEITSQRLDSTGGKLLSATDLTVDTQGQILTNQKGVIASNSKTTLTTGVIDNTKGQIAGNKGLTITSQMLDNTAGKLQSVADLTVDTQGQQLINAEKGVIASNDKITLKTGEINNTQGQITGDKGLEIISQALDSTEGALLSAADLMVDTQGQTLTNQQGIIASNSKVALTTGDINNTQGQISANEGLKITGLALDNTTGKLLSAADLTVDTQEQQLINAEKGLIASDAKTTLTTGNINNTEGQVAGNQGLAITSLALNNTAGKLQSAAELTVNTQEQKFTNQQGIIASNAKTTLTTGEIDNLRGEIFGDKGLEIASQALDSTEGKLQSAAGLTVDTQGQTLTNKQGVVVSNSKVTLTTGDINNTQGQISANEGLKITGLALDNTTGKLLSAADLTVDTQEQQLINAEKGLIASDA---------------------------------------------------------------------------------------------------------------------------------------------------------------------------------------------------------------------------------------------------------KTTLTTGNINNTEGQVAGNQGLAITSLALNNTAGKLQSAAELTVNTQEQKFTNQQGIIASNAKTTLTTGEIDNLRGEIFGDKGLEIASQALDSTEGKLQSAADLTVDTQGQTLTNQQGLIVSNSKVTLTTGDIDNTQGQISGHEGLTITSQALDNTAGKLLSAADLTVDTQGQQLINAEKGLIASDAKTTLTTGNINNTEGQVAGNQGLAITSLALNNAAGKLQSAAELTVNTQDRALVNQQGVIASNSKITLKTGEINNTQGQITGDKGLEITSQALDNTEGKLLSAADLTVDTQGHTLTNQQGKIVSDSKATLTTGDINNRQGHISGNEELKITSQALDSTKGKLLSAADVSVDTQGQQLINAEQGLIASDGKITLTTGDINNTEGQIAGNKGLVITSLALNNTAGKLQSAAELTVNTQDKELI--------------------------------------------------------------NQQGIIASNAKTTLIAGEIDNIRGEIFGNKGLEITSQALDSTEGKLQSAADLTVDTKGQKFNNQQGMIASNRTVTLTTGDLNNINGQISGNEELKITSQVLDNTTGKLLSAADLTVDTQGKQLINVDKGLIASEAKATLVTGDINNTEGQIAGNQGLTITSQTLNNTDGKLQSAEELTVNTQGQKLTNQQGIIASNAKTTLTAGELDNIRGEILGDKGLAISSHMLDNTEGKLLSAASLTVNTQDQSLVNQRGMIASNSQTTLTTGEINNAQGQISGNEGLKITSQALDSTEGKLLSAADLTVDTQGQKLTNQHGGIVSDGKTTLTTGDINNTQGQISGHEGLMITSQALNSTTGKLLSAMDLTVNTQGQQLINAEKGLIASDGKTTLTTGYINNTGGQIAGNQGLTITSQALNNTGGKLQSTADLTVDTKGQKLTNQKGIIASNAKTTLTAGEIDNIRGEVLGDKGLEITSQALDSAEGSLLSAADLTVDTQGQTLTNKQGVIVSNSKATLTTGDINNINGQISGNEGLTITSQALDNATGKLLSAADLTVDTQGERLSNAEKGLIASDAKTMLITGDINNTEGQIAGNNGLKITSQSLNNTAGKLQSAAELMVNTQDQELINQRGIITSNSKTILKTGDINNTQGQISGNEGVVITSDALNNTEGKLQSAAELTVNTQEQTLTNQKGIIASNAKSTLTAGEIDNIRGEIFGDKGLEITSQALNNIEGKLQSAAELTVNTQEQKLTNQQGIIASNAKTTLTTGEIDNIRGEIFGDKGLEITSQALDSTEGKLQSAADLTLDTKGQKFNNQQGVIASNSTVILTTGDIKNINGQISGNEGLKITSQALDNTTGKLLSADDLTVDTQGQQLINADKGLIVSDAKTTLTTGDINNTEGQIAGNQGLTITSQTLNNTAGKLQSVAELTVNTQGQKLTNQQGVISSNAKTTLKAGELDNIRGEILGDKGLAISSHMLDNTEGKLLSAADLIVNTQDQSLVNQRGMIASNSQTTLTTGEINNTQGQISGNKGLKITSQAVDSTEGKLLSAADLTVDTQGQKLTNQQGTIASNAKATLTTGDINNSNGQISSNEGLAITSQALDNTTGKLLSAADLTVDTQGNRLSNAEKGLIASDGKTTLTTGDINNTGGQIAGNQGLTITSQVLDNTRGKLQSTVDLMVDTKGQKLTNQQGVISSNAKITLTTGEIDNIQGEVLGDKGLEITSQALDSTKGKLLSAADLTVDTQGEKLTNQQGTIASNAKATLTTGDINNSNGQISSNEGLAITSQALDNTTGKLLSVADLTVDTQGKRLSNAQKGLIASNSQTTLTTGEINNTQGQIAGDKGLEITSQALNNTEGKLQSAAELAVNTQEQKLTNQQGIIASNAKITLTTGEIDNNRGEIFGDKGLKITSQALDNTEGKLLSADDLTVNTQDNVLINKQGEIAANAKTMLTTGEINNTKGHIAGNEGLMITSQALDNTTGQLLSAIDINTDTQGKKFTNKQGKLAAEGTVTLHSGDLDNQQGIIIANAQAKLETGDLDNTKGQIAGNDGVKLHSKTLNNTEGKLQSSADLRVDTQGQLLTNKQGLLAADGKTTLHTGTVDNQKGKIQGGTELTINTGTQSFDNQQGELLSLGTTDIKTRLLNNQQGQIQSVGDMSLIVTEQIDNRDGLIRGGKVLSTSTDTLINGVTLNKEDKGIEANSLFLTATELNNKAGAIRSTSEQTLHIQNSVDNSQGLISSINSLTMTDENKNSLTINNIDGTLIAGKQAQINARSLSGDGDVLSQGDMDISLNKAFTNGKTIAANGNLNLRSAMGVTNKHQILSGNTLKIEAPQVNNTETAEISAVNTHIKAENLQNRGLIDGVLTHIETSAMTNQGTGRIYGDHVAIKAETLKNLKEQGKSAVIAARDRLDIGVDDKLLNQDHALLYSSGDMKIGSRLDENYHAIGQAGRVNNYSANIEAGDNLFIKTALLENKDIHLKLTDKPVEVSREYRHQFQVSGSSPIYDATDERITARVNEREHKLSTPEGFYKNFYEYKYDHVTSETQVLNKDPATMIAGKNLTLLGYQHVNENSRIVAGGDLLASVNKLDNLEATGQRVLTDVGTSTKHTKPPKRRGFKRKPQKSGVSTSDYGPFETITTLPLHLMEYQSNTNGTGIGSSPDARQTLTLADNPIEMSHIAIQGENLNVDISNSSVVIKTTDTANTSEPMKVVDTANTLESVKLADVANTLEPVKVLDATNVLESLKVMNTANSLEPVKITDATNTLESVKVADAINTLESVKVDDVANTLESVKVADTTNVLESTKIADATNTLESVKLADVANTLESVKVADATNVLESVKVADTANVLEPVKVVDATNALESMKVADGANASEPVKVPDVTNALEPVKVADVTNTLEPVKMTDSSNQLDLIKPADLPNQIELDSPNKIQVVPVQNVRPGQESVIRRIHVDINLPDNSLFTINLENSNTPLVETDRRFTDHKKWLSTDYMQKQWDNNPSNMHKRLGDGFYEQRLIRDQIVQLTGHRYLDNHSNDEEQFKALMNSGVTFGKRYGLTPGVTLTSSQMALLTTDIVWLENRQVTLPNGSVQTVMVPQVYARVKQDELTGGGALLTGQRVLANALQDITNSGQISGREITQLTAENVQNKGEIRGNKVVVQARADINNLGGKIRGNDSVTLLAGNNLTSATTVGSQGTDQWVDRTAGIYVTNDQGELALYANNNLTLTASEIVNKGKHGTTTLSAGNDLRINTVTTETTRNHDWDSKNYLHQYEKTDIGSTLDSEGSMQLLAGNDLKVKAAEVVAGGDLHVQAGRDMTLESGEMQRSLTEHHYRQDKSLFSSESTETHDEVHQRQALSTTLSGNKVIVKSGQDLHVKGSNIAGTEDVALVVGRDVHVTTAVESFTEQHVKQEKKSGLMGSGGVGFMVGKTSQKSTSEDDGMSEKGSLIGSSQGNLTVNAGREAKVRGSELIAGQDLTISGSNVQIEAGRNKLTRDEIFEQKSKGLSVSFGGSQGSLAVAAQTMSQQDKQGDNSRVSALYDIKSALSVTQAAHDKAEENLLEGKDPVMPSLSFQTTLGKQKSLSSIHKESDVTVGSILNAGNNLSITATGQGEGAEAGNLVVVGSQLKAGENTILQAEKDISLAGTANTHRTDKEDSSSGKQLGASVNLGLSGVAMANVDYKANRSKGFEKDNGTTWTETTVESGKTITLNSGQDTTLAGTHVNGETLKIETGRDFLLTYQQNSTSHEAKLTESSVNSNKVSKNKATTYDKNDQQTAKSSTLSGDQIEIQAGRDIGVQGSNIAGTHDVTLAANRDVIITTVDESQHSVHTNEEKKLGRIKSSGVSVMVGQSKDKGTVDGDANSEKGSVIGSSDGNLRVTAGRDLSVHGSELISGGNMDLKGQEVSITASESQLNQSQSAEQRKTGIKAALSGAVGSAINTAVETAQQFNEEKEQDSRLAALKGTKVALSGVQAVQAARLASEQSNDPSQDSAFGVKVSLETQSSKSTQKLQQNFAQGSNLTAGENLSITATGAGKKGEDGDITIQGGQLQAGKDINLSANRDVNLVSAENSQLQDSKNKSSGGSVGVGVVFGGSTGIQISASANKGRGFEKGTGTNYIETTLNAGNTVNLHSDRDTNLTGAQITGETVKADVGRNLTMQSQQDSDRYDAKQVNASASGSFTYGTMSGSGSVNASREKMRSNYDSVQEQTGIFAGKGGFDVKVSEHTQLDGAVIGSTATADKNRLETGTLGFSDIENKAEYKVEHQSAGFSASGNLASNAQKNPLGASNGNPVSSGNDGTLKNMAMGMPVGGSREGHANSTTHAAISEGVVIVRDTENQKQDIADLSRDVEHANQTLSPIFNKEKEQKRIQQSRLIGEISNQAIDIARTEGNIRAIQAGKEELAKNGNPEPAEGTSEKERTGYYAKLRETKAYKDEQKKWGTGSNLNKAMMAATAAIQGLAGGDLTAAIAGGAAPYLAEVIKDKTTDPKTKEVNKTANAMAHAVLGAVLAKANGGDSLAGGTGAAVGELMAPIIAEQLYGVKTPEELNQLDEEKRQTISALSTLAGGLTAGLATDSTAGGIDGAQSAKNAVENNFLA---------------------------------------------------------------------------------------------------------------------------PTKSDALGKA----------------------------------------------------------------------------------------------------LDDQKAGK--------------------------------------------------NLVQASKDI--------------------VRL------------------------
124507	GC_00002787	accessoryI	Xenpb614	2987	14	23	3	0	0.784866	0.828189	0.805946			COG2831	Hemolysin activation/secretion protein	U	U	-MVKVT-PSNMLIGLAGWAIFVSQPVHA--DNQFSIHDQQQKKQQQYQQQQQQALEQRLEAKAPTVRLL--DDTSSVSNLKFPKESPCFVIHQVMLSGQEDLPHWLPLQRLADQANGHCLGSQGINLLMGNIQDRLVSHGWVTSRVLAPQQDLRGGELKLVVLAGKIHQITRTSESNHYATLYTAIPAHEGNLFDLRDMEQGLENLQRLPTVQAKMELVPAAKPGESDIVIHRQQSRYWRVGSWVDDSGNKSTGRYQGGLMLALDNPTSLSDLFYVTASRDLGFAGKKNTKNYSVHYSVPFGYWQFGVTGSHYTYAQTVPLYGSGDTLYRGEGNSFITQLSRVLHRNATSKTTATYEVRLRQSKNFLGKAKIAPQERHTTDWKLGLNHRHYLGTAILDAGVSYQRGTRWFGAQPAFEEWR---SGDDHSTALTKILQWSVDLEIPFSISDQSFRYQAKYLRQMSNTQLTSQDQFSIGNRWNIRGFDGERSLSADRGWYLRNTLAWKVPLPSQELYLGGDYGEVDGRGMDGHPLIGRHLAGGVVGMRGNLSIANISYDFSVGTPFSKPDGFKTGYTNVNFSVNWNY
126751	GC_00002888	accessoryI	Xenpb614	2986	14	22	3	0	0.769164	0.922758	0.838989			COG3519	Type VI protein secretion system component VasA	U	U	-------------MKNQKESLYQQELAYLREKMKLAATENPQLAEFLEHPNDPDIQRLLEGFALLSSNLRSTVEDSLPEVTHEMLARIWPHTLRPVPPTTIIQFTPHQGVHQGTADIPQNVPVTATVGEQHFPFNTCRSLHIEPVVVRDKQIRKTREYSDIVLTLHQTGNTVSGWSGGKLSFFMGTDNNRAAQLSLWLDMHIDEVYWRTAEGKIRLRHSDFLGWPENLQQPLLPTDDLPIARLQQMTEYYCLPHVFSFMTLNINESRELPLNPDGTGELVIRLHGELPIEALGDAFQLGCVPAVHLVPMVSPPVSLLPEIPCYPLPLAETERLFRVDSIQTAKQPGEKVTP------DSAPRGKPCHFVPIDQFHAKSDWLLEAGEPGNVYFQALITDDLLGRLHNRLHFYGMDGNAADNLAPQTVCAHVIGYHEQAMQLAVGDITLTQGSVPAHLHARNITPVSPDFPPMVMGKSDWSLINLLNCPPFLLFHADALKDFLRLYDCYAGHDRILSRRMQQHINGIIRVDARSGERLDFTRQ--GLPINGNTLHLYLDTACYENDGVMYQFCRMLDQLLTCFIVRNNFILLKIYRQGEQAVLWEFRQRIGLRSEM
121732	GC_00002672	accessoryI	Xenpb614	2985	18	25	3	0	0.87327	0.922141	0.89704			COG3501	Uncharacterized conserved protein, implicated in type VI secretion and phage assembly	U|X|R	U|X|R	--------MQKSGLRFLCQIGSLPENTFAVADFTLREGLSDLFTLNLTLVQSLPDNPFKPKTEIDLTAQLMQEAVLQVFHGETEQRKITGIISHADWCGTDGNKTLYTFTVRPYLWRLTLNQDSHIYHRQRVPDIMDLLLKKHHVQADSQLEDPHQSREYTTQKRESDYAFFCRLAAEEGISFWFEDETLFFSDSHLGMTANLPLQYQPQPDTAHGQDVIYQVRLGIGMAPKRSIHRDYNPDRPLSQVYQLESSPEYQAMGTLTPYTIYESYGRFQQEAEGKPFVKYRHEVLKNQTQSGSGNSNCIKLMPGKIFEIENHPHAPLNTRWQIVGISHYGRCPQALGDN-SGEGTTLSNDFSFIDGYADWRPPFHYKPQADGDESATVVGPEGEEIFVNKDGAIKVHFHWNRYDKADDSASCWVRVAQGWNGHGFGFMAIPRIGQEVIVSYLNGDIDRPIVTGCVYNGLNRPPLDLPAQKTRTTFKTKTHKGEGFNELRFEDAKGSEEVFIHAQKDMNTHILNDETSNISHNRTHHIKNDAHLRIDNEYRVQANNDISLSTGQKLHIKADDALLTQSGNEIHLSAGAKVVIDAGAELTIQAAGHFLKIDAGGITSSAVVNFGSGAPGNGSGWGGKLPDRLDK-LSPINVAQ--VEKMVTPPPEKICLSCLMEAASTGSVMVMRGE---
17380	GC_00000203	accessoryI	Xenpb614	2984	32	52	3	0	0.727737	0.882968	0.797872							-MMTTLKEKWVKYRETYPEMQLYALVDGLQYERCFDDELTYLEGTNNPLFRQFPDAEIAFAGPWLFDMNQSQAWEEKFLRLENAAPAVSWLYSTRSLDTLTRHLESQLTIQLKTGKTALLRFYDPRVLHQIPHIFTPEQLIEFTKDIEEWSYQLDNNHYVVK--------GK-------
146776	GC_00004089	accessoryI	Xenpb614	2983	12	14	2	0	0.814701	0.849501	0.831737							#NAME?
144098	GC_00003900	accessoryI	Xenpb614	2982	12	15	2	0	0.72826	0.859639	0.788514							MRLHKRKLFIRIIFLMVLLLLLLGFYYMHMQKYQMAVNVSVYDENSIDFPSKKVVFDASKWLKEHQYIKVNDFFLINKKFPPIEDLNT------TYITTELQFEIDKLESGFPELRALKNMDALEFSDLMENKINYEYLYSQFDQKSLKPEQDIFLISFLYGENKYEVEMIRKTCEGIYLYTSLSGVYKEGGWHESNRNFLTYRDYLSGKIDSYK-
144308	GC_00003914	accessoryI	Xenpb614	2981	13	15	2	0	0.830706	0.827026	0.828862							---------------------------MTIELNEEQWNMLKKHSFNAYIDELVVHCNESYPYLDVNLSKDGLRSALENAIEKAKNQGFDQRGAVQFYIDMLILFGTGFQTDPQYTWIKTSLDNHAHLGQLEKTSLLYHEISRYLNEVHGDKDEHLKASIFKFQNINIEHLNVQWITYESNVDVLLNSLFPKKYQYIKQDSIKKLIQFGIEKSNQYGIENANYSAFLTLIMFLLGHEFEQDIFLPHLNKKLFKQYYSDTDSLIMEMEKTAKDYLKTFLQ----
4920	GC_00000027	accessoryI	Xenpb614	2980	36	107	9	0	0.748526	0.698564	0.722682			COG4104	Zn-binding Pro-Ala-Ala-Arg (PAAR) domain, incolved in TypeVI secretion	U	U	----------------------------------MPSKAVIR--LNDKTDHGGKVITAIDGYVYQG---VPVAGKGDLVVCPKCEDTFPIVEGSETLKYQNKQIALEGMRTAC-------------------------------GAKLIASQKTFLA-----------
105733	GC_00002143	accessoryI	Xenpb614	2979	19	37	3	0	0.883627	0.661543	0.756625			COG4643|COG5519	Uncharacterized domain associated with phage/plasmid primase|Uncharcterized protein, DUF927 family	S|X	S|X	-MADTQHTQTRPEFTAPKKSSNQKPLDLIQTVKISAMYSWQNLLPACGIEIPAKGKHGACPVCGGTNRFHFIDDHHHGNWHCRQCDAPNYGDGLDLVAKTKGISITEAAKIIACSLALPLPEPKPAKENL--YPTQPIAESVEVLMKQTVAGQSPYLIAKGLHCPNQQLLPDNSVVLALTTLDKKITGAQIIKPNGEKKLLSGSQKKGAFIAVSALEAHFNTVIITEGYATALTVNQLYKGPALAALDAGNLLSIAKAVRERWPDTKIILAADNDWHHPDELDKNGRPKVNIGKISAEKAALAVNGWVTLPPTKYKVDWDDYRQQHGIEAAKQAFSHGLYQAV-ENVAVPNSVTTHSDEYQEKEDDPLKPHIDIRKNGIYWVEPKEQG--GEIVEVEKWLSDYMEIVGIGNDGSEGYLIIKLCQEGTGKYIVEALPRREIGMPVGWARLRSRGMNITVKNSLLPVLAEHLQRSGNRREWIVTQKAGWHCGAYVMPDGEIIGQPYMPVAFSGGTSAIAGYVVRGSAEQWKTHVASLLQGNRSMMLGVLVGLSAPLNSLTGGSCFGVHLFAQSSAGKTTTVEAASSLYGDPEELKLSWHGTHHGLNNEAAARNDGFMPIDEIGQSSNPKEVANSAYSLFNGVGKIQGKREGGNRAVIRWKIAALSTGEEDLETFLIKGGITPKAGQLVRLLSVPFIDTACFNGYEDGDSHARAIKRESKRYCGAAGRAWIQWLSEYQEQAIDMTARKEKEWLDGLPKEASAQVKRVAVRFALLDAVGELATHITGWSKETSHAAIKQSFDDWLADFGIGNREKYQVITRTRDFIQKYGLSRFQPYTYGRPNGDIDTSHAMRISDLAGYLVHNRRHDGQAEYHIIPSVFEAEILQGLQKKSGFEALEEAGMLVKAEKDRFISKTISVNGTQGRFVVLIFRDED
3669	GC_00000017	accessoryII	Xenpb614	2978	41	137	6	0	0.774117	0.724302	0.748381			COG3311	Predicted DNA-binding transcriptional regulator AlpA	X|K	X|K	-----------------------------------------------------------MTMAALKTNLIRLPEVQRKTGYSKAWIYKLISDGAFPQQVKIGPRSVAFIEAEIDNWIAQRIAESRTA---------
4205	GC_00000021	accessoryII	Xenpb614	2977	43	129	7	0	0.82677	0.667403	0.738587			COG0582	Integrase	X|L	X|L	--------------------------------------------------------------------------------------------------------MKLNARQVETAKSKEKTYKLADGGGLYLEITPRGSKYWRMKYHRPKDKKEDRMAFGVYPAVSLAEARAKRDAAKKLMAQGIDPKAEKKS-TSSPAKV-NTFEQVARVWHASNKRWDENYRQTILRSLEKYIFPCIGARDITTLRTSQLLAPIKAIDEQGKHEIAQRLCQRITAIMRYAVQNDILEYNPANDMAGALTTAKCHHRPALPHEDLPDFLRRLSAYRGRLIFKIAVELTLLTFVRISELRFARWQEIDLENAVWKIPATRKTIEGVKFSERGMKMKNDHIVPLSHQAVRLIKTLHKLSGNGDVMFPGAHYSTKVIDATTVNRILRNIGYDTKTEICGHGFRTMARGAMGESGLWSDDAIERQLSHIERNSVRAAYIHTSKHLDERRLMMQWWADYLDANREKFITPYDFAKPLRDRKNH
15755	GC_00000173	accessoryI	Xenpb614	2976	29	57	4	0	0.748568	0.642808	0.691668			COG3501	Uncharacterized conserved protein, implicated in type VI secretion and phage assembly	U|X|R	U|X|R	----------------------------------------------------------------------------------------------------------------------------------------------------------------------------------------------------------------------------------------------------------------------------------------------------------------------MVPISESDFAFLQRLTAEEGIFYFFECGNGRNTLVFADDAGSVPPGIGLPYQPGDTSTLSEPAVSHLTHRAQVRPAQVQLKDYTFKNPAWPAEFSQQMKEDTLQQLYYEHYDYPGRFKDEAHGKDFTRYRLEGLRNNAVTGQGRGHAIAIQPGRLFTLYNHPREDLNQSWQVVGASHAGSQPQALETANSG-TGTTLNSQFHFIRHNQHWRPAPLPKPVIDGPQIAKVVGPAGEEIFCDQYGRIRLQFPWDRYGKSDDQSSCWIRVTQPWAGQGWGMLAIPHIGQEVVVDFLHGDPDQPIVTGRTYHASNIPPGGLPGSKTQMAFRSKTHKGEGYNELLFEDAKGSERLALHAQKDMSTLVKNDQSLVVEAGNRSLLIQTGDEHKTAQQGNLTETICQKRSTQANMVQVKATAGKA-GAGTQLYEAEDDITLKVGSGTIQMTKTNIKISFGG--ASIELNDSGVTVLGGQVNINK-------------------------------------------------------------------------------------------------------------------------------------------------------------------------------------------------------------------------------------------------------------------------------------------------
120244	GC_00002614	accessoryI	Xenpb614	2975	19	27	4	0	0.773835	0.740693	0.756901			COG5435	Uncharacterized protein	S	S	MNNQLDLAPFHFNQGTIMLPASWQDASILVLNSTDEKNGTSFTISRDNLPWGLAFSQFAEREMTAISKQLKDYEAITHESGELNGFETEIFEFRWRAPSGPVHQLMMLLNTPKQVLIFTGTCQGEMTAAQREQMQTM----------------------------------MATFRLRDELKDNA
157325	GC_00005031	accessoryI	Xenpb614	2974	7	9	2	0	0.829505	0.638129	0.72134			COG3209|COG3209|COG3209|COG4104	Uncharacterized conserved protein RhaS, contains 28 RHS repeats|Uncharacterized conserved protein RhaS, contains 28 RHS repeats|Uncharacterized conserved protein RhaS, contains 28 RHS repeats|Zn-binding Pro-Ala-Ala-Arg (PAAR) domain, incolved in TypeVI secretion	U|R	U|R	MSVSQNVMMGAAAAGRPSPLPATHNHPSPSKGGKSAPVPPRTEKSTSDRALEFLQSDTFANATLATSATYAVATGAAAPFAVGLAAGAIGGAAGMYVGDKVGHAIAKGMGMSTVATEGENPAREGDAIAHQNKNTGLWGALGGVLLGAVAAVAVGALVVATGGAALVVVAAAAAAGGFVGGACAGIGAAIGQYGSNKGTIAKGSPNVFFEGKPVARKGDPVVCSDHPPGVVAEGAKTVFANGRPIARLGHRTTCDANINSAAGSISVTQETGEALPILQESNKALQWAVVIAGLLPFPRNKKGVTKSDKPKASTQKKSKKPNDNDTCSDPVDMATGDFLQQWPMLSLPGTLPLSLTRTYRSTENFAGLFGPKWSDDWSQHLKREGEATHFTDADGVVYTFHTPDDNVFSVNLHAGHYLLFGSLTGGLHLFDRQTQLTRSFEQPAGDKRLLSAIRDRHHNHITFHYDDPFGE-----QQYRLSQVIHSDGYRLLLDYDQNRLASIEYLTEALRQTLVTCQYNAQHYLSECHSFQFSHLWHEYDPRGAMTRWHDTDSTDVTMG-YDNRGRVVSVSTPQGYWQDRFLYDDVNQVTTYLDAEGGCTRYWYNEEGQITRKVDPLGRETVLEWDLSHQLSETDPLGRKMQFEYTPYGELIQLI------------------------------------------------------------------------------------------------------------------------------------------------------------------------------------------------------------------------------------------------------------------------------------------------------------------------------------------------------------------------------------------------------------------------------------------------------------------------------------------------------------------------------------------------------------------------------------------------------------------------------------------------------------------------------------------------------------------------------------------------------------------------------------------------------------------------------------------------------------------------------------------------------------------------------------------------------
157858	GC_00005090	accessoryI	Xenpb614	2973	7	9	2	0	0.749611	0.745747	0.747674			COG3209|COG3209|COG4104	Uncharacterized conserved protein RhaS, contains 28 RHS repeats|Uncharacterized conserved protein RhaS, contains 28 RHS repeats|Zn-binding Pro-Ala-Ala-Arg (PAAR) domain, incolved in TypeVI secretion	U|R	U|R	------------------------------------------------------------------------------MFVYDYDEYGQLVQAKLPDGKKWLFHYSDQGALDAVTDPQGRLEEYRYNQHGEILRRILPDGTQWRYEY-EQHRLHGVLAPNGYTTRYEQDGLGRLRSMTDALGQQTRYQHCAFHASP-ESSVTEIELPDGVKQHIDYDNERRVTAITDGEGNITRYTYGAFDLLTQLTRPDGTVLHFGYDRLIRLNSVTMATGETYRYERDLAGQIIRETDFTGRTVEYTYDRAGRRTLTRYPNGQFIRFCYTAKDQIQRQEYWQTGKLLCELQAVTEYTYDAQDRMICATSADAVVEFVYDD-AGRVIGERLNGREISHKWDDLNDQPIAEILDEDTLHFGYDRM-GALNHFQFNQHSPLSLQHNPLGQETVRETALGFILASRYTATGLLAHQSAGRTTSLFRETLQQNDPHFPPQATAVNRSWQYDRAYNLRVIDDGRWGQTRYRYNTNGQITQTRYQGARPYEEQFSYDANGNLSQHIPTDAHGAITHITQRQKAGRVVQHGNIRYRYDTNGRLIEKTEQLDGFRPQVWRYRWDVLNQLTQCETPDGSRWHYRYDAFGRRIRKLKVHDGKLAAANLQRWLNGKPDLSVKPNTIMGQDYLWSGDQLIEETPLYADGTPAAEQRIRWLYEPGTLTPSARFECGKLHYIVSDHQGTPREMLNEEGGLVWAQRLTTWGKAERSQVIASNDADYHVSCNLRFMGQYEDEESGLYYNRFRYYDRDTGQYLTPDPLNLEGGLNPYGYVHNPLSWVDPFGLEACPK-KIDQLRN---GPQKTVVTVKTKKEADELIKTAFPDAQ--------------KVRGIGSQDAQGIRKKNKMDQFKKKDGKVRYRKDYTIDSKTGRVYGHD----DPKGTGHGKLPHINIKR------SDGTMVRIDITG------------------
180439	GC_00010357	accessoryI	Xenpb614	2972	2	2	1	0	1	1	1							MENIINAINRGKVRGYSESKQIEDETYLFEYAIKKNNGQYLAYIFSIDESKMDVYEDYAIEEIQNFQSVDEALRYLESKGADIQKLKGIKRVLPF
127679	GC_00002931	accessoryI	Xenpb614	2971	14	21	3	0	0.762867	0.764019	0.763442							#NAME?
102594	GC_00002061	accessoryI	Xenpb614	2970	40	40	1	0	0.851368	0.938657	0.892884			COG1566	Multidrug resistance efflux pump	V	V	------------------MKKRTLFTILLIIFLTAMAVLFRSHHQDLLLQGEVDAPEVIITSKASGRVAALHVRRGDDVKAGQLLVSLDGPELAAKVAAAQAARDQAKAKLDLSISGTREENIRSLEAAFLQAEFGYNNAKREFVRLSNISVKGYSSASELDNARNARDIAYQKMLAAKAELEAGKNGDRIELRQQYQAALNEAEEKLRELIIQSNDLQVTAPVAGEIGPLPAEVGQLFNAGSPLATLVRIPETYFVYNLREDILAKVRKGDKVKLRIPALDNKEVEAEVRYIAPMGDYATKRATRATGDFDLRTFEVRLYPSQPVDGLRPGMSALWLWGR
102354	GC_00002055	accessoryI	Xenpb614	2969	40	40	1	0	0.849472	0.917071	0.881978			COG0842	ABC-type multidrug transport system, permease component	V	V	MNRKG---G--WFGVKWSSFG------WNSFRWHAHEWNIFKQAFNKELKVASRSPVFHWLSWLFPLVLFILISATFSEGTLLNLPVSAVDNDHSSLSRSLIRNLNAAPHADIKTYDGGLAESLERLGSAEDYALLYLPFDLEKDALSGKQPTVRMYYNALFYGAGRYASVDFSGLMAETNAKYRSVIASEIGRQLPPLARATMSYDSLFNASGSYIYYQQFAATIHLLQLFVVTGTIYTMARGKHLLSEKSFVPALIGKLAPHTVTFTLLLMVEIMVLVAFSDAKVAGNPLYMPVVGFFYVIAAQSIGLLLFTFTNSAITAYTLIGMLVSIAMSFSGMVMPELSMEWPARLISNLEPLTHALNAMFDIFLREVSLKIIVYVCMLLAIYPLVCALLVRNRLWKRLSQSGESL-------
98208	GC_00001957	accessoryI	Xenpb614	2968	40	44	2	0	0.859971	0.829665	0.844546			COG0842	ABC-type multidrug transport system, permease component	V	V	------MNNWKMYWQTFRTVLLSMLEKPMWLMLIVSLCIMSLVYVKPTLWDLPVAVIDQDNSYMSRALIRHVDATAKVETKNYASLADARADMLHREIFAIIIIPTDFEKRLLGGKNVTVPVYGDATNRLANGEIQQDLILAYQKLLSEYNTKLLLKSGFSTEQIKVLLQPIKGETIGLFNPGVSYAAIVFPGLLVMLLQHSLLIASVRVSIAIRVTPKG-KPPLPVYLGALSALLPIWLFLSVIFFVLWPWVLGYRQDAPIYQLLLMTFPFLLAVLGLGKLVTECLRSVEMIYLTLAFITTPVFYISGTIWPIQAMPDWVRVISSALPSTWATKIIAGMNQMNMPLQSMLGDIAMILLLGVIYMILGILVGMLRNGEL----RELRGFMKRLRGK---------
78636	GC_00001521	scg	Xenpb614	2967	45	45	1	1	0.852908	0.973277	0.909125			COG3153	Predicted N-acetyltransferase YhbS	R	R	MLIRVEIPVDAMGIDRLLRESFETSAEAELVHKLREDGLLTLGVVATDDEGHVIGYVGFTPVDVNGQDHNWVGLAPLAVAESYRRQGIGEKLVYEGLDSLNEFGYGAVVVLGEPEYYQRFGFRPAEEYQLHCQWSGCERYFQVYTLADVSLDDCHGLVTYSRHFADV-----
97104	GC_00001932	accessoryII	Xenpb614	2966	44	44	1	0	0.740061	0.766982	0.753281			COG2827	Predicted endonuclease, GIY-YIG superfamily	L	L	-----------------MNIKESDWYLYLIKTRNGSLYTGITTDISRRLVQHTAGKGAKALKGKGPLTLVYHSAVPDRSTALRLEYQVKQLSKQQKERLVTAQPVCIVTYLS----------------------------------
17846	GC_00000212	core	Xenpb614	2965	45	51	2	0	0.801279	1	0.889678							MKNVKFIAAVLSLSAISFGSFAATEVKSADGEKIGVVSVAGAETLDSLTEALSKKADKAGAQSFRIISATGKNKLYGVAEIYK
90831	GC_00001792	scg	Xenpb614	2964	45	45	1	1	0.80429	0.903439	0.850986			COG3787	Uncharacterized conserved protein YhbP, UPF0306 family	S	S	--------------MESDKEKLIISQYLANQHVFTLCTSSPQDLWCASCFYLFDAENMVLWFMTESDTRHGKIMQENTIVAGTIAEQTHNISRIKGIQFRGEVVALTGKDETIARAAYCHQFPVAITAKTPIWQLNLNEIKMVDNSLGFGKKLYWQR---
99027	GC_00001976	accessoryII	Xenpb614	2963	43	43	1	0	0.84787	0.959071	0.900049			COG0602	Organic radical activating enzyme	R	R	MGILANIMNYHQYYPVDVVNGPGTRCTLFVAGCSHQCRGCYNQTTWRTDSGRPFTLAVENQLIADLNDHRIRRQGLSLSGGDPLHPDNTAAILRLVKRVKKECPDKDIWLWTGYVLDELSGLQQEIVSHINVLVDGKFEQEQQDPMLIWRGSRNQVIHYLR
97280	GC_00001936	accessoryII	Xenpb614	2962	43	44	2	0	0.900245	0.87963	0.889818			COG1328	Anaerobic ribonucleoside-triphosphate reductase	F	F	MHKVIHTKLKTSHYATVVVIGTAIVVTIYLLDNI--------------------------LRNPIVKTVVMLRNDHLVNV------GENTLHGWHDRLDQEIRGLIEQSDLPLLNENANKDARVIPTQRDLLAGIVARQYAKQHMLPSDVVLAHEKGEIHYHDLDYAPFFPMFNCMLVDLEGMLTHGFKMGNAEIEPPKSISTATAVTAQIIAQVASHIYGGTTIDRIDEVLAPFVKASYHKHLMIAEEWQIADKKAYAESRTEKECYDAFQSLEYEVNTLHTANGQTPFVTFGFGLGTSKESRLIQTAILRNRLAGLGKNRKTAVFPKLVFAIRDGLNHRFGDPNYDIKLLVLECASKRMYPDILNYDQVIKVTGSFKTPMGCRSFLSVYEENGQQIHAGRNNLGVISLNLPRIAIEAKGDEMRFWQLLDQRLLIARKALMTRIERLESTKARVAPILYMEGACGVKLKEDDSVAEIFKHGRASISLGYIGIHETINALYGDHTHLFDNEQRRQKALAIVKHLRKATDEWKQQTGYGFSLYSTPSESLCDRFCRLDVAEFGVISGVTDKGYYTNSFHLDVEKKVNPYDKLDFEAPYPPLANGGFICYGEYPNLQHNLKALEDVWDYSYSRVPYYGTNTPIDECYQCGFTGEFSCTSKGFTCPACGNHDSAQVSVIRRVCGYLGSPDARPFNTGKQEEVKRRIKHLNNGHIG-------
75576	GC_00001453	scg	Xenpb614	2961	45	45	1	1	0.896836	1	0.945612			COG0251	Enamine deaminase RidA, house cleaning of reactive enamine intermediates, YjgF/YER057c/UK114 family	V	V	MSRSIHTENAPAAIGPYVQGVDLGSMVITSGQIPVDPKTGAVSEDITAQTRQSLENVKAIIEQSGLKVANIVKTTVFVKDLNDFTVVNAAYEAFFTEHNAPFPARSCVEVARLPKDVKIEIEAIAVRS
72786	GC_00001391	scg	Xenpb614	2960	45	45	1	1	0.907215	0.846109	0.875597			COG1781	Aspartate carbamoyltransferase, regulatory subunit	F	F	#NAME?
126710	GC_00002886	accessoryI	Xenpb614	2959	22	22	1	0	0.776566	0.859994	0.816153			COG2173	D-alanyl-D-alanine dipeptidase	M	M	----------MLHSFTDRKISTKKIFDWETINKISINECHEPLEVIYETDKIKLKPVYFLTGINGAVEYCAVRKSVAEKLIQASQLLPSHLGLLVLDGWRSRETQLALQEKTRATIAQQYSYLSVEEQKELLEQFVAPAPTEQNPVSPHLTGGSVDVTLFDIASGKALFMGTEFDEVDDLSYTAALEQSSDTNMPTVLYRRILHHVMIQAGFTNLPTEWWHYDYGNALWAFYKNDQAVYGAVEGIRESGSTI---
123793	GC_00002756	accessoryI	Xenpb614	2958	24	24	1	0	0.875929	0.951651	0.912222			COG5505	Uncharacterized membrane protein	S	S	MKNTLIDADNSLMLWAFIMIAVAAAIMLEQKYKWATKIPGAVIALVIAIFASNLHIIPTEAPAYDVVWEYIVPLAIPLLLFKTNLHNLITGSWRLFILFLISSVATMIGTVIAFHLLRGYIPELDKISGMMSASYTGGGVNFAAMAAKLAPSESMTASTIVADHMMMAAYFIILMVISGWSVARKFWGSPYSDAIDNNPELDKSRTLAAAYWKPKNIALKDIALALAWSIFIVALSFHLSSWLKALFGQPDSIYQELVFSLISDKYLLLTTVTFILVSIFKKTFSNLNGTQELGTYAIYMFFVVIGIPASVHAIISNAPLLFVFVFIIAMINLLITFSAGKVFKFSLEENILACNANIGGPTTAAAMAISRGWNSLVGPIMVIGTVGYVIGNYVGTFVYFVVENM-
149430	GC_00004292	accessoryI	Xenpb614	2957	13	13	1	0	0.78934	0.874123	0.829571							-------------------------MYYRDEFGFLLLNKKDKLDYYSQQNTFIKNKATALTVYNEMTKKTPLWIRLSFAIRDKISSLAGVEKINGFSGGHLAENMREGSSIDFFKIIHISDDEVCLLSEDIHLTVLVSLNVLSNDNQGKGYKVTVTASVITHNFFGKMYMIPVSLAHSIIVNSMLRKMTLS---
117101	GC_00002501	accessoryI	Xenpb614	2956	29	29	1	0	0.919567	1	0.958098			COG0243	Anaerobic selenocysteine-containing dehydrogenase	C	C	MKFKSKIKPYHAAAGGWGSLEATTRFVFDSKQVLKNMVNLMRMNKPRGFDCPGCAWGDDNKSLFSFCENGAKAVTWEATRRHVDREFFATHSVSKLYEQSDYFLEYQGRVIEPMRYNHETDHYEPISWEQAFSLIARHINGMENPNQLELYTSGRASNEASWLYQLFGRVLGTNNFPDCSNMCHEASGYGLLKSLGVGKGTIRLNDFDHADAIFVFGQNPGTNHPRMLHSLRHAAEHGARIVTFNTLRERGLERFADPQKPLEVVTPMAGNISHRYYQPKLGGDMAAVRGMVKALLEVHNSRIAAGAAGIFAQDFISAHTEGVEAYLQEVAATEWVFIEEQSGLTQQQLREAADIYLHAERVICTWAMGITQHKHSIDTVREITNLQLLFGQLGKPGAGVCPVRGHSNVQGNRTMGINEQPPQAFLDSLANHFGFEPPRAHGHNVVQALEAMLRDEVKVLIALGGNLAAAAPDSPRTEEALRHCDLTVHISTKLNRSHLVTGKKDALILPALGRTEQDIQLSGAQFVTVEDSFSMVHASEGINKPLSDTQRSETAIVAGIADAVLGNTPVINWLELAGDYNKIRDHISATIPGFADFNKKCEHPGGFYLGNAAAELHFQTPSKKAEFSHAPLPDTLFPQIAGEDVPFALQTLRSHDQYNTTIYGLDDRYRGVYGQREVLFMNPEDIAQSGYQEGDLVDIETIWHDGIERKVCGFKLVPYTIPRGNLAAYYPETNPLVPMDSFGHGTGTPTSKSVPVKLSLTALKDAESQRLI
168820	GC_00006679	accessoryI	Xenpb614	2955	5	5	1	0	0.990601	1	0.995278			COG3781	Predicted membrane chloride channel, bestrophin family	P	P	MIIRPNQHWFFRLFDWHGSVLSKITFRLMLNILMSIIAVVSYQWYEHLGIHLTVAPFSLLGIAIAIFLGFRNNTSYSRFVEARALWGSLLITQRSLLRQIKSIQPDETQLHQQFSVLLIAFSWSLKHQLRGTDPKEDLYRLLPTEIYAEIIRSPMPTNRLLLKMSLLLGEWRKGELLSDITYEMMDKNLNELSHILGGCERIASTPVPFAYTLILQRTVYLFCTLLPFALVTDLHYMTPFVSVFISYAFLSWDALAEELEDPFGISPNDLPLNAICTVIERHLMEMNDQTPLPALLQPNEKFNLL
146917	GC_00004099	accessoryI	Xenpb614	2954	6	14	4	0	0.710589	0.619861	0.662132			COG5640	Secreted trypsin-like serine protease	O	O	MIIFKVFLTLLLLPYSINVFSDTVLNPHPIETIAGGEESCIESNNSKCKPWVVNIIIKNKSGNKSGQCSG--SLISPSYVLTAEHCQGNPEILEKYSILNYKKEVIGTAKYKNFVPYSDLEKKG---ADFAIIKLDKPIDLANYGHVRRFFDYDEAYEKIDKNYYNASVYGYGDLGIDPTTGNQIKNTEIKQRRADVNIVTNAIDSYQNHGLLMKEKEDLKPGVTQNGDSGGPVIWHDTIIGVTST--GLSTLKDSKKARPFFFASDVTGKY--------FNTDFKERRNLGHWFSKNMKKIWIYNPDWGQKLSKRRKSIIVEGFGRPYTEINLRYSINHKEEENTKCKVSSSSSMWTCHIPYDSYFIKEVNEKYEYEITITAEELNRNDESWESDTITAKIPSAEQESDIIYPTDKSIVLTKNFIIRGYAAPGSKINLILSANPKYGEEK----YTQDKLCDGLYDGELIDTDKNGLWLCYINTNINLKNLGKDDNYNITTEQE---PQNPEN---KEVRDQVSISLKPEDYSDLNIELNKNIEGSIYRKILGFNATYAKNAKLVCIFNGDYSICKNNH-QGENKFHLISPFIKKDGINKNKKWFIYIGAIQKLENADPFDLKLWHHKSFEYEGGYVMPSFNKEYPMESPTKISPIDIQNKKFTGFGGDDQRYTLSNDDILLPSEYSICMKKSSQSPSNSPQCNRD--DKDIYVKIPLENGKFSSEIPIQYSEFEQKHDFPNWSLSLPPELKDGVYYIEVMDRFLPQGLKIEPHIFFNSLSKAYFEIVPPNVGFTSPE-----NTSDTVTTVSGTANIPGETVNVRKRKLSLARGASGGDTPDILSDIICEDAVVSDNGDWGCRTPVTFTEGMYQLTAELMKDNKVVATKTEVVTVEEK--EPDEDEPEIDNPTNSPPIDPDGGLISLFGVFSAIAAAAGAAAGLATGLAGAASGAVIGAVSTIAGLAIPHWGLNIDTSKLHGGEAYTLVIQETKDGNKIGAPIEWHFTMPMRITEPQKNAHYRVNSGISIQGEGTPGQLILIASSKSFLPPKETVLPASSGTLICQTKVDANGKWVCPNNPVMTAKQAGRFSLYAAQYQEIHSEDLTTAHYKRTSEVTRQYEITQTRISITAPKQNAEFHRKPFDIAGIGEPGAQIHIGKKGNNKACDTTVTASGKWSCGPYLFGKGKFTVSAEQFISHELHSTAQVSYKIQPANGASSLIYLHFNHHSKY
151584	GC_00004471	accessoryI	Xenpb614	2953	6	12	3	0	0.782602	0.73555	0.758347							-------------------------------------------------------------IY-DSEIKVVGSDCMYDSGNKNINLKSGGEYNQTIEDSDNANPFHGEFCQGSTKYVIWQATLKKNGNNYEACTFILRTT----PTGLF-SWETTVYK-YYCNLEITAKCS-GENCLN--VYVDSDKSDHTVISID-NTWEPPEIISSAPQTQAQNNYIAITGQGLMKDHSLPYLVTNFDQNKYKVKLIEGKRTQWRAKVWINCELVPRKISIEGIENSGITIKGPPCGATITSMKDAQIIPDGKYDISGLINTKVPNDVKKIKVSISSFDDPDYIHPSEPTKEYIPDVDLNSGTWSLKGLTAKCFNYYKASVLFNQNRKDDNNLPGKKEIKFGVARCPVKITKPVMHEFITSTDDNPKQILIEGKVTEKTPLDVIVNYYSNGEHALPIISRIGNNWQAKISNAPAGFIKIQAKNTGTKNVPIKNSNDEVTILKSEDFSVKYGIIDNVFIYLYGTSMPNEDKKISEFKETLHPK-IIFYDGVKSEEIIPDEKGNWRSDNKYYARRGVYLFTIREISDNENYPARKDKTLECTGGKDHMTCIEKNN
177212	GC_00008918	accessoryI	Xenpb614	2952	3	3	1	0	0.772265	0.985104	0.865796			COG3646	Phage regulatory protein Rha	X	X	MLNMNLANQSAVVTNQNSHVPVIVYREQRVITTELLAAGYGTDKDNIQKNYKRNEIRFQEGKHYFLLDGDELREFRSIINQPTVSPVVNKYTVKLYLWTERGASRHAKMLETDQAWDYYELLEETYFRVRGEMPQAILPGNYIEALESLLKSEKEKAIITAERNKAIETKAWIGNKREATAMATASAAVREKNKLAERLGESKNRATVLAVERATKRKFQWYPLRKWCKENKIEPHTVPDERFGKVRSWPAAAWLAVYGIDLSELL
119057	GC_00002570	accessoryI	Xenpb614	2951	26	27	2	0	0.929845	0.966358	0.94775			COG3077	Antitoxin component of the RelBE or YafQ-DinJ toxin-antitoxin module	V	V	MSTIQIRVDEELKKSAYQALEKMNLSPSDAMRLFLRYVAENEKLPFTEVSVMVSEQDEDEDILDVVRERLKTPAKRIRVNLDEI---
127087	GC_00002903	accessoryI	Xenpb614	2950	21	21	1	0	0.891938	0.992931	0.939729			COG2026	mRNA-degrading endonuclease RelE, toxin component of the RelBE toxin-antitoxin system	V	V	MKFNIEFDERALKEWQKLDGSIREQFKKKLRKLQDNPYIESARLHGDLAGCFKIKLRASGFRLVYQVIDEEIVIWVIAVGKREDSKAYKIASERIAR
151547	GC_00004468	accessoryI	Xenpb614	2949	10	12	2	0	0.88257	0.772048	0.823618							MFGK------PDIPNWKGIPNAAIDAGISLGGAALINTLFGNYWGIFNQYGIPLLLADSVISLQYQNQYRVVSAPIENGSFASYNKVGEPYKVTVQLSKSSGGTLERGAFLSQLEILAKSTLKFHVVTPEFVYINAAIVGYDLAREAKDGTTLIKVNMHLEEVREVKIKYDKEEVKNPDDAKKKDTGDQTQKVEAQVNNNS------------NNATGKEKTTLKKTGDFIGKVGGALGKALDSGKQFLEMGRQQINGGGFF-
98548	GC_00001965	accessoryI	Xenpb614	2948	22	43	11	0	0.86738	0.635932	0.733839			COG2801	Transposase InsO and inactivated derivatives	X	X	------MLHTSNPIIKHKAGLLNLARELGNVSQACKVMGVSRDTFYRYQELVEAGGIDALINQSRRTPNLKNRVDPETEQAVVKYAIDYPAYGQVRTSNELRKVGIFVSPSGVRSIWLRHDLENFKKRLRALEKHVAETG----------------------------------------------------------------------------------------------------------------DY--------LDRSPSGSSGEKEAG---------------------------------------------------------------------------
98547	GC_00001965	accessoryI	Xenpb614	2947	22	43	11	0	0.86738	0.635932	0.733839			COG2801	Transposase InsO and inactivated derivatives	X	X	#NAME?
159001	GC_00005217	accessoryI	Xenpb614	2946	8	9	2	0	0.926132	0.886985	0.906136							MGDCQIKFELLHLMLIEITLSPIPNQTTSFTIGTDLIDLTLESRLGNIFATVQNNGEYLVCNRFCRNLSYICRWLVFVDIEGNTDPEYTGLGSRYKLVWNDEI
153919	GC_00004683	accessoryI	Xenpb614	2945	9	11	3	0	0.844078	0.8162	0.829905							MKFNRKVIKITLTLSGKDESFTSASQNKLSATGLRINAEINYGNGAITPYARVKAYGLPIETMEKLLRKKWGNFEALCNMMTIEAGEEGEALSQVFRGGI-------------------------------------------------------------------------------------------------------------------------------------------------------------------------------------------------AESK
9301	GC_00000076	accessoryI	Xenpb614	2944	17	78	22	0	0.83404	0.705571	0.764446			COG3335	Transposase	X	X	-------------------------------------------------------------------------------MPRTHGYSAKGRRCFGTHDWQAKGRINVIGAILKKTFVTLSLFSGSINADVFHAWMTQDLLPKLPSGAVIVMDNASFHKRHDTIKAVADHGCLLEWLPPYSPDLNPIEPKWAEVKAIRRRERCSIDELFMTYVS---YV---------------
7982	GC_00000060	accessoryI	Xenpb614	2943	22	87	22	0	0.864477	0.722546	0.787165			COG3415	Transposase	X	X	------MGYSLDFRKRVLAYKEKYSLT-------FEQTSHHFDISMRTLFRWCHKIEPCVTR-NKPPTKISDEALLTDVQNYPDDYQWERAKRLGVAQSAIHYALKRLKITV-KKNAKAPQR------------------------------------------------------------------------------------------------------------------------------------------
153918	GC_00004683	accessoryI	Xenpb614	2942	9	11	3	0	0.844078	0.8162	0.829905							#NAME?
159172	GC_00005236	accessoryI	Xenpb614	2941	8	9	2	0	0.896867	0.995773	0.943736			COG4540	Phage P2 baseplate assembly protein gpV	X	X	MPPSR-SERVLLYDPQTTAGGALSQEAIIWSLIGRMGTVTICRIEKIHGGGVGPVGYVDILPLVQQVDGAGNIYQNATVYNVPYFRYQGGENAVILDPKVGDLGFCFTASRDISKVKRTKNSAPPGSKRKYDMADSLYLGGLLNGTPSQFIHFLESGMDIVSTGIVNVKATKIVLDAPVETTSTIQAKSNITDNTTINSQSMAGMREIYNRHTHPEHGQGSNTSPPNQKA
158093	GC_00005116	accessoryI	Xenpb614	2940	8	9	2	0	0.95497	1	0.976966							MRTLFLMPATWDLTLDAAGNIAMASDQYARAQSVANACRVFVKDLYYSQGEGIPYLEEILGKNRYSLAMYRKYLEDAAMSVEGVLSATAELSTANDRVVRGRILFTDINGYKGAIEL
156642	GC_00004955	accessoryI	Xenpb614	2939	8	10	2	0	0.881547	0.842364	0.86151			COG3299	Uncharacterized phage protein gp47/JayE	X	X	MIPTLQITPQGILAPPTQEVIDGWWQVLKGCFGDNLNTDMNTPQGQLVTTLTAIITDERNFFIHLLNSFDPRYADGMMQDALGYIYFLQRKQATKSVAEITVNGLVNTAIPVGFQVADNAGRTWSTQTEVTIGDDGLVTVHVYCDVIGRIEAAAESINRIVKAVAGVDSVINKQAAIVGKEAESRQEFELRRQQSVAVNAKNTNAATRGAVGNIKGVIDCYVIDNPSNETKTVGFTNYPLIRNSIAVSVVGGDDNEIARHILSKAGSGCSFVGNNTVKYEDTENFPYMPPRYEVTFIRPHHIPVEFIITFEDKLKLTHQDKEATRQAVMNEFTTGRGKGRIAKKLIASDYICVVAQAATERLIAVQVDRKGEAVANYLEFGIDEFPVLSVDDIRITS
156602	GC_00004951	accessoryI	Xenpb614	2938	8	10	2	0	0.900167	0.99567	0.945513							MIEIKDTFLSQYANSPTICTILNNFNDTVDPRANTDEFYHLAVNVLTAKGFGLDIWGRIVGIGRDLSIPDPNADYFGFKETEKYTPFDQSPFYSGGASDMSYKMDDSTYRDVILMKAYSNILYATAPNINRFLKSRIFTGRAYYLITDHMTARYVFEYRLSELEKNLIYHHHILPHPSGVQISIAELPAGEFFGFYGTGFQPFGQAAFAQ
161961	GC_00005583	accessoryI	Xenpb614	2937	7	8	2	0	0.822036	0.646498	0.723776							MKNPNLIPKPFAQNGQKDAIPANHKSDLPSQKATWDTGFPQITMMPVTAGGLPPSGRDFNGILNQISDNIVYLSQGGKFKYSQEYADSTGGYPS------------------------------------------------------------------------------------------------------------------------------------------------------------------------------------------------------------------------------------------------------------------------------------------------------------------------------------------------------------------------------------------------------------
188122	GC_00016263	singletons	Xenpb614	2936	1	1	1	0	1	1	1							MPIRRAATPHDSKAICAIGYREPDQTNINVVYLPKKSGMVAMADEVYSKSAVYTKDEVYSKSESDARFSRQKNVGLLEPVGWWRDSDTGYTRQWGYLGREGDSVGTTVVTFPTQFFRECTSVTVAHIRVSGQVMLSVGGVTKSGFTVIPSEKCNGVFWSAEGY
1286	GC_00000004	accessoryII	Xenpb614	2935	44	276	17	0	0.520059	0.679939	0.589348			COG2110	O-acetyl-ADP-ribose deacetylase (regulator of RNase III), contains Macro domain	J	J	--------------------MYIYSAKTNG----FYPV--------------------------DWKQHYLDA--GSW-P---------DDGIAV--SDPMYREFALTPPSREKIRVAGPDGL-PMW---GKM-------------------PPLTEE-----------------------E--------------------LQQEAEAEKRRLLRLAREKIDIWQDAV--DLDMATKEEKAALLVWKKYRVLLNRVDCSTAPD-IVWPEQPE------
91821	GC_00001814	scg	Xenpb614	2934	45	45	1	1	0.852493	0.991179	0.91662			COG3083	Membrane-anchored periplasmic protein YejM, alkaline phosphatase superfamily	M	M	MVTNRQHYREKVSQMISWGHWFALFNIVFSLVLGSRYLFASDWPGSLFGRIYALVSWLGHFSFIVFAAYLLVLFPLTFVVMSQRLLRFLSAALATAGLTLLIFDSSIYVRFHLHLTPLVWDLVTNPEQGERAREWQLMFICIPLIFLVQMLYGTWSWQKLRSLNRQKLGKPVAAIFITAFVASHMMYIWADANFYRPITMQRSNLPLSYPMTARKFLEKHGLLDKNEYQRRISQQGNPAALTIEYPLNNLSYRDS--GRGYNLLLLVVDSLDNGDITANKMPFLEHFTKSNIQFTQHFSTGMKNDTALFGLFYGISSSYLDSILNSRKPSALIDALTHQKYQFGLYSSDGFQTPLYRQAILTDYSLP--YEANPNDNLTVKQWQQWLNSRNNTTPWFSFLNLNGISPSSIQFDKKTLDTEINHVLDTLKNKDILDNTIVVITAKHGSTITNSDPRWFIGDKFNRKQMHVPLIIHWPGTPAQVINKLTGHQDVMTTLMQRLLHVSNSPDDYSQGEDLFRGQRNIPWLITGENGSLIVTTTENTIYLSKDGDYHLYDSDGNEIQNAKPNLTQLLQILTEIKRFLAN
70221	GC_00001334	scg	Xenpb614	2933	45	45	1	1	0.928444	1	0.962895			COG3082	Uncharacterized conserved protein YejL, UPF0352 family	S	S	MPQSSRYSDEKVEHLLAELVSVFEKNHVPTDLSLMVLGNMVTNLINTSIAPAQRKHIANSFAHALQSSINEDKAH
92226	GC_00001823	scg	Xenpb614	2932	45	45	1	1	0.930306	0.980582	0.954782			COG3081	Nucleoid-associated protein YejK (function unknown)	S	S	MSLEITQIALHQLIKRDEQTLEVILRDSLLDTNQVVEEMMAELHRVYSAKSKAYGVFSDESELAESLRHQRKGNEDFLGFSRAATVRLKDELIKYPFAEGGTVLFCQYRYLAVEYLLIAVLNSCSSTSVDEALDVNTTQYLDIPHADIVARIDLTEWETNPESCRYLTFLKGRVGRKVSDFFMDFLAASEGMNAKVQNKGLLQAVDDYCESAQLDKNERQAYRQQVYSYCNEQLQAGEEIKLQELSQELPPL-GEQSFQQFSQDQNYDLEESFPADRSTLRQLTKFAGSGGGLTINFDAMLLGERIFWDPATDTLTIKGTPPNLRDQLQRRGSNNR-----
69816	GC_00001325	scg	Xenpb614	2931	45	45	1	1	0.957172	0.990651	0.973624			COG1825	Ribosomal protein L25 (general stress protein Ctc)	J	J	MLTINAEVRKEQGKGASRRLRRANKFPAIIYGGNQEPVSIELDHDAVINHESKPEFY-EVLTLVVDGKETKVKVQAVQRHPFKPKLTHIDFLRA
94791	GC_00001880	scg	Xenpb614	2930	45	45	1	1	0.901773	0.955342	0.927785			COG1061	Superfamily II DNA or RNA helicase	K|L	K|L	-------------------------------MAFTLRPYQQEAVDATIHHFRQHKEPAVIVLPTGAGKSLVIAELAKLAHGRVLVLAHVKELVAQNHSKYCSYNLTADIFSAGLHQKQSEGKVVFGSIQSIARNLDRFNHQFSLLIIDECHRISDDENSQYQQIIQQLQKNNPRLRILGLTATPYRLGTGWIYQYHYHGMIRGDENCFFRDCIYELPLRYMIKHNFLVPPERLDMPVMQYDFSQVRTSQQGIFNTAELNREIKRQKRITPHIVRQIIEYAEDRKGVMVFAATVEHAKEISLLLPAEQAALVSADTPGHERDLLINAFKKQQLRYMVNVAVLTTGFDAPHVDLIAILRPTESVSLYQQIVGRGLRLFPDKKECLILDYAGNPHDLYTPEVGSHKPDSQNQPVQVFCPLCQFANTFWGKCTAEGDIIEHFGRRCQGWEEDENGKRHQCDFRFRFKSCPHCGTENDIAARRCHHCQEILVDPDDMLKAALKLKDALVLRCGGMQLTPGNDNKGEWLKITYYDEDGANVSELFRLTTPAQKKVFELQFIRHHQRAPGVPLLWKTAGDIAQQLPLLRHPDFVVARKKGQFWQIREKIFDYQGRFRRADDLY
87906	GC_00001727	scg	Xenpb614	2929	45	45	1	1	0.897362	0.993885	0.943161			COG1187	16S rRNA U516 pseudouridylate synthase RsuA and related 23S rRNA U2605, pseudouridylate synthases	J	J	MRLDKFLSQQLGISRNDVGRELRAGRVTINNEIIKTGAYKLKPEQTVAYEGTVLEQLDGPRYFMLNKPQGYVCSTDDPANPTILYFIDEPVAHKLHSAGRLDIDTTGLVLLTDDGQWSHRITSPKHHCEKTYLVTLENPISGDTEEKFLSGILLNGEKTLTKPAKLEIIEPQLVRLTISEGRYHQVKRMFAAVGNHVVELHRERIGDIYLDPDLEPGEYRMLTENEIKSINMPTA
95376	GC_00001893	scg	Xenpb614	2928	45	45	1	1	0.873726	0.990992	0.928672			COG2814	Predicted arabinose efflux permease, MFS family	G	G	MQQQRLSYLGLVLILGLISMLMPLAIDMYLPSMPTIASDFGVSDGKVQMTLNSYILGFAIGQIVYGPMSDSLGRKPVILGGVTVFAISSAACALAQNIDTFISMRFLHGFAAAAASVVINALMRDIFTKDEFSRSMSFVTLVMIIAPLLAPMLGGIMMVWFNWHAIFWSIAIAAVIAALLVAVFIRETLPKERRLRFNLKVTLGQFVMLFRQRQVLCYILASGFSFAGMFSFLSAGSFVYIQLNGVPVQHFGYYFGLNIIFMFVMTTINSQFVRKYGALNMLKFGVFVQFLMGLWLLFSTMLDLGFISLVLGVAIYISCISLITSNSMAVVLDGYPHMAGTVASLSGTLRFSIAALVGAILSYAPEKSAWPMVGSMALCVILAMALIVYAS-RAKQ--
74811	GC_00001436	scg	Xenpb614	2927	45	45	1	1	0.852062	0.969834	0.907142							MNNIQLSVVHRLPQSYRWSSGFVGTRVEILPEE--EADIGNTLMGLKLLSHEGEHAWSILHDIHQSISDMQIISAVIEWEGEPCLFFAREDESAVICRLKTLGAAIAENITAFYPL
87186	GC_00001711	scg	Xenpb614	2926	45	45	1	1	0.845847	0.939461	0.8902			COG0791	Cell wall-associated hydrolase, NlpC family	M	M	MVKSQPILRYILRFIPAIIAAVALTACSSPD-SQIRSKKTETQ-TVNGQNSQKHFLLQTSQDEFETLVKNLDIKSKILNQYADWKGVAYRLGGNTKRGIDCSAFVQRTFHDQFGMALPRSTSGQQSIGQTVSRTKLKAGDLVLFKTGVHRRHIGIYIGNNQFVHASTSSGVMVSKLTDNYWNKRYYGARRVLADDLKASI---
62522	GC_00001166	core	Xenpb614	2925	45	46	2	0	0.881644	0.925855	0.903209			COG0671	Membrane-associated phospholipid phosphatase	I	I	MTRSRPLTILILNMLGFALFFSWYLPENHGFWFHIDSAIFHYFNEKLLPNSKFALFVAIVNIRAFDVISLLCMGLLYYSAFRKQNYAGKRRLFMIGLVMLITAVIINQIGHQIPVSR--PSPTLTFENVNRVSEMTSWHTKDASGDSFPGDHGLMLLIFSCFILRYISRGAFFIALLIMIAFALPRIMAGAHWFTDIAVGSLSLTLVGVSWALLTPLSDTLADWLDKKLPHIGRTR
170729	GC_00007061	accessoryI	Xenpb614	2924	5	5	1	0	0.887455	1	0.940372							MLKNIVIFLFVFLSYPVLAHYPPDLKFKPDTSRSYDFAADDPPCISDNRNREIEKTVSWHKHHNSQFIRKNNTIHRRIVAIHLNDQYVLGQRE
105288	GC_00002131	accessoryI	Xenpb614	2923	14	37	9	0	0.79289	0.625576	0.699365			COG3328	Transposase (or an inactivated derivative)	X	X	-------------------------------------------------------------------------------------------------------------------------------------------------------------------------------------------------------------------------------------------------------------------------------------------------------------------------------------------------------------------------------------------IQDWRLAMSRFMIEFGDRLDGHV-----------------------
119833	GC_00002599	accessoryI	Xenpb614	2922	25	27	2	0	0.859926	0.923817	0.890727			COG0607|COG0640	Rhodanese-related sulfurtransferase|DNA-binding transcriptional regulator, ArsR family	K|P	K|P	MSMFD----KQILVEIAEIAKVLGNVHRLTLLECLMSSEQSVECLSELSGLSIANTSQHLQH---LKRSGILQSRKVGKHVFYRLGDGPVMDIITTIQKYAEFNRAEMRRLIDDMDNQ----EAISWDELLDRIKEKSTILLDVRPKEEFNQGHLPNAVNIPIDELESRLEELTSNSNLIAYCRGPYCVLSANALELLRAKGIRARHFKNGFSGWKDAGMDVESIS
122158	GC_00002689	accessoryI	Xenpb614	2921	23	25	2	0	0.843669	0.761784	0.800639			COG1263|COG1264|COG2190	Phosphotransferase system IIC components, glucose/maltose/N-acetylglucosamine-specific|Phosphotransferase system IIB components|Phosphotransferase system IIA component	G	G	MKYQLLAQEIIADVGGQGNIISLIHCATRLRFKLRESALANIDKLKAQSGIITVIESGGQFQVVIGNQVGDVYQAVQQELASAEQTSDPAELPNF--------ANNKKDSLFNQFIDVVSGIFTPFLGVMAAAGILKGLLAVAVTLKWMSLDSGTYHVWYAASDSLFYFFPLLLGYTAGKKFGGNPFITMAIGGALVHPMIISAFKA----STTAGST-----TEYFMGIPLSFLNYSASVIPIIFASWVSCKVERKLNDHIPATIKGFVTPLICLILIVPLVFLVIGPMATWLSQLLAGGYQAVYGVAPALAGAIMGAVWQVFVIFGLHWGFVPLAINNLAVLGHDTLTPLLLPAVIGQTGAAFGVFLRTRDAKLKMLAGSAATSGMFGITEPAVYGVTLPYRRPFIFGCVAGAIGGSVVGYYQGAIYSAGLVNIFTFTQMIPPTGINNTVWGAMIGTALAFIISTVLTWLFGLPA----------SSNSSHRLS-TKESQQ-------------------------------------------------------------------------------------------------------------------------------------------------------------------
122133	GC_00002688	accessoryI	Xenpb614	2920	23	25	2	0	0.900649	0.952225	0.925719			COG2723	Beta-glucosidase/6-phospho-beta-glucosidase/beta-galactosidase	G	G	-MKQFPTHFLWGGAIAANQVEGAYLADGKGLSTSDVQPQGIMGPVIERE-SESTQYLKDIAIDFYHRYPEDIALFAEMGFTCLRTSIAWSRIFPQGDEMQANEAGLAFYDRLFDEMAKYGIQPVITLSHYEMPWALVKKHGGWGNRKLIDFFERYARTVFTRYQKKVKLWLTFNEINMSLHEPLTGVGLPKNSAQSEIYQAIHHQLVASARAVKLCHEIIPDARIGNMLLGGLMYPLTCKPDDVLATLRQNQKWLFFGDVQARGAYPGYMLRYFRENGIEVTITEQDKLEMQNTVDFISFSYYMSGCTSGNEADYQKKQGNILNMIPNPHLASSEWGWQIDPVGLRTLLNLLWDRYQKPLFIVENGLGAKDTVEADGTIQDDYRISYLNDHLVQVREAIEDGVDVMGYTSWGAIDLVSASKAEISKRYGYIYVDQNEQGTGTLERRRKKSFYWYKQVIETHGGSLI-----------------------
37104	GC_00000614	core	Xenpb614	2919	45	47	2	0	0.939228	0.893306	0.915691			COG0521	Molybdopterin biosynthesis enzyme MoaB	H	H	--------------------MNVLRIGLVSVSDRASNGIYQDKGLPALEEWLGKTVTTPFSIEARLIPDEQILIEQTLCELVDELGCHLVLTTGGTGPARRDVTPDATLAVADREMPGFGEQMRQISLQFVPTAILSRQVGVIRNQALILNLPGQPKAIAETLEGLKDDSGKVLVPGIFASVPYCIQLLDGPYIETNESVVSAFRPKSARR------
37809	GC_00000629	core	Xenpb614	2918	45	47	2	0	0.949082	0.882978	0.914838			COG0176	Transaldolase	G	G	-------------------------------------------------MTDKLTSLRKLTTVVADTGDIAAMKLYQPQDATTNPSLILNAAQIPEYRQLIDEAIEWARAQSNSREQQIIDAGDKLAVNIGLEILKLIPGRISTEVDARLSYDTEASVAKAKRLIKLYNEAGISNDRILIKLASTWQGIRAAERLEKEGINCNLTLLFSFAQARACAEAGVFLISPFVGRILDWYKANSDKKEFAPNEDPGVISVSEIYQYYKEHGYNTVVMGASFRNSGEILELAGCDRLTISPALLKELSETAGEVEHKLSYEGEIKPRPAAMTEAEFYWEHHQDAMATEKLAEGIRKFAIDQGKLESMIADLL
37715	GC_00000627	core	Xenpb614	2917	45	47	2	0	0.906319	0.981272	0.942307			COG3022	Cytoplasmic iron level regulating protein YaaA, DUF328/UPF0246 family	P	P	MLITISPAKTLDYESPLATKKYSQPALLEESKQLIDVCRTLAPAQISSLMGISDKLAGLNAARFGEWQPDFTPENARQAILAFKGDVYTGMQAETFSDADFDFAQTHLRMLSGLYGVLRPLDLMQPYRLEMGIKLENPRGKGLYKFWGDRITENLNAALEQQGDDVLVNLASDEYFKSVNTKKLVARIIKPVFLDEKNGKYKVISFYAKKARGLMSRFIIQNQLTDPARLVEFNLEGYAFDESLSKGDELVFKRPEQ----H-
33908	GC_00000546	core	Xenpb614	2916	45	47	2	0	0.908502	0.995307	0.949926			COG0498	Threonine synthase	E	E	MKLYNLKDSHEQVSFSQAVKQGLGKQQGLFFPQDLPEFSRAEIDELLKLDFVSRSQRILSAFIGDEIPTDQLAERVKNAFAFPAPVSTVEDDIASLELYHGPTLAFKDFGGRFMAQILAQIAGEQPVTILTATSGDTGAAVAHAFYGLNNVQVVILYPEGKISPLQEKLFCTLGGNIHTVAIQSDFDACQALVKQSFDDEELKQALHLNSANSINISRLLAQICYYFEAVAQIPAEKRDQLVISVPSGNFGNLTAGLLAKSMGLPVKRFIAATNVNDTVPRYLAEGKWLPNQTVATLSNAMDVSQPNNWPRIEELFNRKGWALSELGNGVVDDKTTQDTMRELAAKSYISEPHAAVAYRVLRDQLQDGEYGLFLGTAHPAKFKESVEETLGQTLPLPQELAERADMELLSHLLPADFATLREFLMAKAAK--
37339	GC_00000619	core	Xenpb614	2915	45	47	2	0	0.876808	0.970302	0.921188			COG0083	Homoserine kinase	E	E	-MVRVYAPASIGNVGVGFDVLGAAVSPVDGSLLGDCVSVKAAEKFTLSNEGKFVSKLPVNPKHNIVYQCWQLFCQCLGKELPVAMTLEKNMPIGSGLGSSACSVVAALVALNEYAGHPFGRDQLLEMMGELEGRISGGVHYDNVAPCYLGGLQLIMAQE-----DAVSQSIPAFEDWLWVMAYPGIKVSTSEARAILPDHYSRSDIINHGRYFAGFIHACHTRQSSLAANLMKDIVGEPYRTQLLPGFANAREGVKKRGALACSISGSGPTLFAICNEMAIAEDVAQWLQQHYVQNDEGFVHICRLDLAGARQIG----
28493	GC_00000431	core	Xenpb614	2914	45	48	2	0	0.920368	0.934919	0.927586			COG0460|COG0527	Homoserine dehydrogenase|Aspartokinase	E	E	MRVLKFGGTSVANYQRVLSVADIAESELPLGQVALVLSAPAKITNHLVAMVAKTVAGQDIVSNISDTIQIFTDLLSGLKEHQPNFDYENLKTLMEREFAHLKQTLHGISLLKQCPDSINASLICCGEKLSIAIMAAVLQARGHKVSVIDPVQNLLAHGHYLESTVDIHESSKRIAALNIPSDHIILMAGFTAGNDNGELVVLGRNGSDYSAAVLAACLRADCCEIWTDVDGVYTCDPRSVADARLLKSLSYQEAMELSYFGAKVLHPRTIAPIAQFQIPCLIKNTVNPDAPGTFIGN------G----------QKDDSMLIKGITNLNHMAMINVSGPGMKGMVGMAARVFAVMSRSGISVVLITQSSSEYSISFCVPQKELNRAQKALTEEFYLELKDGALDPIDVIDNLAIISVVGDGMRTQRGISARFFSALTRANINIIALAQGSSERSISAVIDNDNATTAVRLCHQMLFNTAQVVEVFVVGVGGVGSALIEQIRRQQSWLKQKHIDLRVCGIANSRAMLTDMQGISLDNWQQALSEASEPFSLSRLIRLEKEYHLLNPVIVDCTSNQSIAEQYSSFLSDGFNVVTPNKKANTLSMAYYREIRRAAENSKRKFLYDTNVGAGLPVIENLQNLLNAGDELVQFNGILSGSLSYIFGMLDEGMTLSQATLLAKEKGFTEPDPRDDLSGMDVARKLLILARESGYELELEDIHVEPVLPASFDSNGDVTDFMQRLPQLDQEFIRRVADAAEQGKVLRYVGIIEQGRCMVKIAAVDGNDPLYKVKNGENALAFYTRYYQPIPLVLRGYGAGNDVTAAGVFADILRTLSWKLGV
40487	GC_00000687	core	Xenpb614	2913	45	46	2	0	0.971874	0.995816	0.983699			COG0745	DNA-binding response regulator, OmpR family, contains REC and winged-helix (wHTH) domain	T|K	T|K	MQTPHILIVEDEIVTRNTLKSIFEAEGYVVYEATDGSEMHNILSDNDINLVIMDINLPGKNGLLLARELREQANVALMFLTGRDNEVDKILGLEIGADDYITKPFNPRELTIRARNLLSRTMNLSHVGEE-RRQVESYRFNGWELDINSRSLVSPMGDHYKLPRSEFRAMLHFCENPGKIQTRAELLKKMTGRELKPHDRTVDVTIRRIRKHFESTPDTPEIIATIHGEGYRFCGDLED
34801	GC_00000565	core	Xenpb614	2912	45	47	2	0	0.908069	0.937657	0.922626			COG3045	Periplasmic catabolite regulation protein CreA (function unknown)	T	T	MVTIKKIVIAVVLLCSPTILHAEEIGSVDTVFKFFGPDNKIVIEAFDDPDVKNVTCYLSRAKTGGIKGGLGLAEDTSDAAISCQQVGPIEVAEKILK-SP--KKGQVVFQKRTSLVFKKLQVVRFFDPKRNSLIYLTYSDKVIDGSPKNAISAVPIMPWKE---
32968	GC_00000526	core	Xenpb614	2911	45	47	2	0	0.853038	0.968902	0.907286			COG2207|COG3708	AraC-type DNA-binding domain and AraC-containing proteins|Predicted transcriptional regulator YdeE, contains AraC-type DNA-binding domain	K	K	-MDQTNIIRDLLHWLDNNLDRPLSLDHVAAKAGYSKWHLQRMFKDVTGQAIGSYIRARRLSKAAVALRLTGRPILDIALQYRFDSQQTFTRAFKKQFNRTPASYRRSEEWCASGLCAPIMLDNKPLPEHKFVILEDQLLTGIEHSCSYTLEQWSKACTEMRHNYWIAYLQHAEVLPPKLYGLHHSTVSTEHEDEQTVFYTTAIEPEYATFDTKDSQPVVLPGGEYISFSYFGKEDQLDEFLSNIYTVCLPQLNITRRKGYDVERYYLTNLERKKLQDESQS--HVVEFEYLIPIQR
50745	GC_00000910	core	Xenpb614	2910	45	46	2	0	0.899445	1	0.947061			COG0406	Broad specificity phosphatase PhoE	G	G	MLQVYLVRHGETEWNLARRIQGQSDSPLTETGRRQALLVAQKVKSENITHVITSDLGRTRQTAEIIAQACGCEVILEPRLREINMGVLENRDLNSLTQEEETWRKSLVDGTPNGRIPEGESMSELSERVRAALESCRDLPAGSRPLLVSHGMALVSLVCSILGLPANSERRLRLRNCSISRVDYQDSPWLAPGWIVETAGDITHLDMPALDELQG
45731	GC_00000801	core	Xenpb614	2909	45	46	2	0	0.95396	0.989568	0.971438			COG1986	Non-canonical (house-cleaning) NTP pyrophosphatase, all-alpha NTP-PPase family	V|F	V|F	MYHVIAATTNPAKIKAISLAFDDVFGAGTYRIEDVDVDSSVPQQPIGNTETRTGARHRVMAARQVRPEADFWVGVEAGIEDDMTFAWMVIEYKQIRGESRSASLMLPEKVLEGIREGRELGHEMAYLTGVDNIKQKGGAIGFFTNGILTRTSVYHQALILALVPIHHEIYKDIE---
40809	GC_00000694	core	Xenpb614	2908	45	46	2	0	0.852309	0.879577	0.865729			COG2973	Trp operon repressor	K	K	---------MTQNHLIDPALSPEEGDDWFAFVELLQTAFEQNLQHQILQLLLTPDERTALSTRVRIIQELMRGQMSQRELKNELSVGIATITRGSNSLKSAPAHVKEWLETQLLK--------
36493	GC_00000601	core	Xenpb614	2907	45	47	2	0	0.771968	0.917087	0.838293			COG0741	Soluble lytic murein transglycosylase and related regulatory proteins (some contain LysM/invasin domains)	M	M	MIKHFNIIIIKTINVLFVAINFLEEYVTINKWQHFIMAVSLASV----VGI--AQADSLEAQRERYQAIKLAWDAKNMQEVERLMPTLKNYPLYPYLEYRQLVHNLKMTSPQQVRHFIDTHPTLPPANSLSSRYINLLASDGNWHSLLAFSPHKPNTVAASCNYYFANWVTGKHKTAWEGAREIWLRGSSLPDDCDSLLNVWERSGYLSVNLILQRIELAVNENNTTLANYLINRLPFDYHSLKAHLQKLQSDPTSVEHFARTVKPTNFTRFFVTNAFSHFARKNTEKARLSIPSIARAQKMNETERQKLKDIVAWQLMGEITPEQEKWRDNAIRTSHSSTLIERRARLALRNADEKGLAEWLSLLPKNVLQ-KDEWQYWSAITLLNTGKKKEGDLILRKLMEHRGFYPMVAAQKLHLPYPLVINKSERPDASIAKLPQIKRIRELMYWHMDDLARSEWINLVSAQNSTKKEQLARYAFEQNWPTLSVQATI-VGKMWDHLEERFPLAWQNEFAHFTSDKSISQSYAMAIARQESAWDPQARSPKGASGLMQLMPATAEHTAKSKKIDGYASSNQLMNPTMNIKIGTAYLESVYQNFGNNRILASAAYNAGPRNVERWLANSAGNINAIAFIESIPFAETRAYVKNVLAYDMFYHNF--MGNL-VNVLTDSEWQRRY
49273	GC_00000878	core	Xenpb614	2906	45	46	2	0	0.977467	1	0.988605			COG0488	ATPase components of ABC transporters with duplicated ATPase domains	R	R	MAQYVYSMHRVGKIVPPKRHILKNISLSFFPGAKIGVLGLNGAGKSTLLRIMAGIDKDIEGEARPQPGIKIGYLPQEPKLNLEHTVREAVEEAVGEVKHALTRLDEVYAAYADPDADFDKLAKEQGELEAIIQSHDGHNLDNQLERAADALRLPAWDAKIEHLSGGERRRVAICRLLLEKPDMLLLDEPTNHLDAESVAWLERFLHDYEGTVVAITHDRYFLDNVAGWILELDRGEGIPWEGNYSSWLEQKDARLAQEAASEAARRKSIEKELEWVRQNPKGRQAKGKARLARFEELNNVEYQKRNETSELFIPPGPRLGDKVLEVSNLTKSYGDRVLIDDLSFSLPKGAIVGIIGPNGAGKSTLFRMLSGQEQPDSGSIALGETVTLASVDQFRDAMDDKKTVWEEVSGGQDIMRIGNFEIPSRAYVGRFNFKGVDQGKRVGELSGGERGRLHLAKLLQVGGNMLLLDEPTNDLDIETLRALENALLEFPGCAMVISHDRWFLDRIATHIIDYQDEGKVTFFEGNFSEYEDYKKRTLGAEALEPHRIKYKKISK
113578	GC_00002381	accessoryI	Xenpb614	2905	29	30	2	0	0.896122	0.998271	0.944443			COG1136	ABC-type lipoprotein export system, ATPase component	M	M	MNLNQFKSIEVINISYGLTGNTVNYEMISDITFSIIPGEITLITGPKASTNSTLLSIASGMLQPDQGDVFINNNKLKLMSDSELGQFHSQSSGFIFQSFNLSSELTLLDNLLLSNSYGLSLSRELAVKIAQKSLDIVKLGDKSRYYPGELSENERQRAAMAKAIVKRPEYLFADEPTRHLNHQELKMFIDIFKFIAHEQKGTVVIASQDKRLIQYADSMITLESGKIVKTYESFQERRVMVS
184420	GC_00012561	singletons	Xenpb614	2904	1	1	1	0	1	1	1							MTVGNHIQHLSTPFNTKRMERYINNVIILMKMNLGLSIQKMDAFTIMRIFKNIIYFSFVKINYKPHNGVRYKILNNFLFDFISINMLSIKSFFYRELHDTYSI
185637	GC_00013778	singletons	Xenpb614	2903	1	1	1	0	1	1	1							MDETESAKSIVTAKKLFSHLWSKVLLILNLDNKLGLPDYLLNDIESVSYIDIINKKIAKDFYNKFISSNDETYQVSFWNIMLLKQLLVNLSIRLTRTAEIYKQKKSRVDVYKVERVNIHIGLLCKETEQIKFPIIKALKALSDLLEISNSNIDEACIIASISDLIDAIWYAKKDGDIDIQIFYVDQLYDALEETYKVLNIPLEQHWITPYTWLYGDKDGRPFEKNSDTENLINSLRNRIISRYKEELNSIFHEETIYPYDGLNSILEKLNSTPIGYNVPEELITDLQNLKNNFKNTLPIEVLIMKVRTFGFFIWRLNFEITKQC
188965	GC_00017106	singletons	Xenpb614	2902	1	1	1	0	1	1	1							MEIEFRDNETMLSSVVNEIIPCSLINKNFPDKKRYSDLNEDERIEILSFFISKNQENPPDRLKINYLSHTNNDFEYKKEKYKEKDYISLMDIDDDYIRMYDARNVLGRFSLMAKYPDMMKTHGIAEVSCVSSIFELLFLSKTEKNLKNINIAIQPEDSQGALSLISKIEKLYSNKLYRAHLSSLNDTQFITFGPSDTGKQGGKGMHKLNMSLAREHALLAKKYDIKLVRHVIVGGEHARCNGNFKEIFNEYGANNDEETRFMLAGCAEMRTHLLSKHQAVNFFSEIYTMHIRSENQEPFTELKIAQKTWQKVVDRYQSNFFSSPSISEFLKNIARFDIVRGTAKGTRPPSRIYNIVEFESRPDAIRAIPWTRSILLSGLHSELIGAGAFTTLSDNEIAQKYQTDIYFRNYIKHIAYAAARTDDALMWQMSGWSRPNNDTLVKLAASYEESDKLSIFNQLCWISHEIILAKNLVWRAIHGTSHTAPEYISTKDLIIPWKTLDKEVSWKERNLIPYKLVLLITKEDKSFISSKAFFNFYSGFLESANTDYSMIYTS
184749	GC_00012890	singletons	Xenpb614	2901	1	1	1	0	1	1	1							MKSLKLSVAMNGSKWGKKPNILNSQALPDFPCSVEEALRDTKACYALGVRQFHVHSIGSNGEHVADRLWYRNYMSSFRQYFHDASICLATSRSGQVTDQIIQKEKKLRIAGYSDEYRLLAFAETARLACLESDASLLPDFVTGFTATEVRMYDDSTDIGHVTSAQSPAVTHLFYDQLTQKLKELKVKQEIEITTSDSIDIIEKIQNEQLLRTPIRIIILPEFTSSLSGWSWNEMETLVNKAERIIKKTGYYGDIVMGAILRPNTPNLEILRRHWLKFAVENPKISTVRIGIEDCPVLFDKPTSNESLVKVTCELLNEFGGEILPLA
167664	GC_00006461	accessoryI	Xenpb614	2900	6	6	1	0	0.930575	0.952231	0.941279			COG0111	Phosphoglycerate dehydrogenase or related dehydrogenase	H|R	H|R	MKKKIFLLDTLPGTLFEKEINGYLFPDIELVINMPDDVQINIQNHSYHFERVNINTQDAQQIFSVAKRFGGFHAIKLRKNIPIRKNLLCDLVGKELITPLQVIGQAGVGLNHIDIQAAASLKIEVINTPGSNAAAVAEFTLLQMLALLHRTDWHQRQMYTGSWTKTMRPPSCSLNDVKIGLIGSGAISQALLHLLKPFTPQVTILGSSRFTDKKAEAMGVIRASNINALLIDNDIISLHLPLTTETHHLINSVTLPHFKKGAYLLNMARGGLIDEKALASFMHQNPGWISGVALDTFENEGEHFSTPMRAFDEALLTPHIAGSTSSAILNSALKVQQAILSNLELI--
187796	GC_00015937	singletons	Xenpb614	2899	1	1	1	0	1	1	1			COG4644	Transposase and inactivated derivatives, TnpA family	X	X	MGKMFNDARKKHQQQFQASGKTINFKVRLLGQIGQVLIEARQIGNDPFAAIEAVISRDSFTQSITESGLKITPLETIVPESAQTLIDQTAVNC
142029	GC_00003762	accessoryI	Xenpb614	2898	13	16	2	0	0.863791	0.81696	0.839723			COG2197	DNA-binding response regulator, NarL/FixJ family, contains REC and HTH domains	T|K	T|K	#NAME?
13401	GC_00000134	accessoryI	Xenpb614	2897	20	63	14	0	0.905445	0.641852	0.751196			COG5433	Predicted transposase YbfD/YdcC associated with H repeats	X	X	-----------MTLIEHLSVVKETRSAINRQYDLVDIIFLVVSAIMAGAEGWQDIVTYGQAKIKWLKEYRTFSHGIPCRHTIARILRAIELDSLLEALLNWVNEQRELGGKPVIAFDGKVLRRAYRNEKKNAIQLVTAYDTERGLVLSQKATATKNGEIQVVRQMLDILNLKGSIVTLDALHCQRETLEKISEKKAYAVVQVKKNQPKLWAAVQS--QFQSVFDAGKEQIVTEVKQEAHGRREERYVFQLKPQFTPEMAEKWPTIRSIIAVERHRSENGKGTVETSYYISSLPPRHKLLGHYIRQHWRIENSLHYILDVVFKEDYSRIVLDGAIENLALFRRIVLNMVKQCDCGAPNQRNKLKKAGWSDDYRAQVFFG--
176567	GC_00008703	accessoryI	Xenpb614	2896	3	3	1	0	0.782708	0.674315	0.72448							-----------------------------------------------------------------------------MNFCEQSRKELLAHLRDTDDANTGNILIIPDKS---------------------VCSQPELIYQV-EYLNFGLLS---------------------------------------------
187898	GC_00016039	singletons	Xenpb614	2895	1	1	1	0	1	1	1							MSENYIGSKAGMVYEDKIIVRPDPDPRLDPNDNLYDDRDGKDYPGNGGGSANSDQKYAIATLSMIRLGYPAMAFPINNTLNVTINTGFFDPALMHIENYIDKAKPYAARLATNITSGLSKAGSLFRVSPVGIGMSALWPSSTASEEFERKSIEEARAAAKIRGSSEIYHISALPVEQVTSVPREQISQQSTVITKVLSEPVINLETQQRHMAITKNRTKVRVVKAEKTNQSNVYSAQVVARMKPMQISVDNTVSSPQKNQVKANTTPEVKVFSSAVIVDTHHVILDFDGKHEPIYISVSKIPTVAEEKAQLEEAKK
186440	GC_00014581	singletons	Xenpb614	2894	1	1	1	0	1	1	1							MAAELELGEAQEEFTNIDRSYQEKQKNLNQLLSTPEGLALIDPVKNPLISQRNKQEKHADFSKRIGVWDLEIIINSKELIDAALKHPETQDLYNVAQRIKPKGLNGLQSFGFIAGYFTLAGELQDVHHKIEQTKKELAPVLEARNKAEDKKKIKNRRLSKKKRNSVRVSWIVGTNITLHLKLKILRDWENYERVLQKRQNREAVENELDGLEIKDVKSMNGILSMESWKVIELVTDNILVLLTQKRVIN
128856	GC_00002988	accessoryI	Xenpb614	2893	20	20	1	0	0.743018	0.792832	0.767117							MGIKLNLTWYNKINEEFIGEEYSKDLGYDNSIIES-CGLPLNDTLNNGVFDVLESWVPILQSNFDHPIELDKHIYQISFDYQ------------------------------------------------------------------------------------------------------------------------------------D----------------------------------------------------------------------------------------------------------------------------------------------------------
166211	GC_00006219	accessoryI	Xenpb614	2892	5	6	2	0	0.782896	0.801671	0.792173							#NAME?
160577	GC_00005410	accessoryI	Xenpb614	2891	6	8	2	0	0.748374	0.861896	0.801134							MNTEKNTIYLLSKLSQKENKLLRNAYEREIKHLRDDIEKENKSLRNEYEKKIR-----------------------SLNGECELEIKYLNHEYEQEIKSLNEKYEQEIKSKDIYNQWVSELFCWDLQTIIVASIITLFLYLITIFYSKNSPFITLCIFGFSYLLLISFSLITISLDRKISIHLYLKAKIIYFLSYFHSRH-
99975	GC_00001998	accessoryI	Xenpb614	2890	23	43	7	0	0.813168	0.635764	0.713606			COG3385|COG5659	IS4 transposase|SRSO17 transposase	X	X	------------------------------------------------------------------------------------------------------------------------------------------------------------------------------------------------------------------------------------------------------------------------------------------------------------MIQLYVMYTHRDQADLKALVQAAGHRWEIESGFEEIEGESGLDHYEVRQWQSWYRHITLSLLAHAVPAVLRIQEKKTPVGLIALSVSELRNLLSKLMKKTSETVEQILS-------------------------------
118712	GC_00002558	accessoryI	Xenpb614	2889	14	28	5	0	0.821164	0.614059	0.702669			COG3293	Transposase	X	X	---------MSTPAHRRHDISDRAWDLLEPHLPGRKGAWGRVAEDNRRFINGVFWILRTGAPWRDLHTDYGDWKNTHRRFCRWRDKGIWEKLLEQLVNDPDFEWLLIDASHIKVHPDAAGAQGGNQDMGITKGGSIPRYIWPWMRMVCQSELLLQAVPQRIVHKLST-
189098	GC_00017239	singletons	Xenpb614	2888	1	1	1	0	1	1	1							MHKKCAKGVLCTLHDRVGRTVPTVCYEQCANRAVLGGLTSRDISERVVPKVCYAHFRGEGFGLGRNGRGALYIDIGTVNRIH
133198	GC_00003220	accessoryI	Xenpb614	2887	17	17	1	0	0.941718	0.968102	0.954728			COG4804	Predicted nuclease of restriction endonuclease-like (RecB) superfamily, DUF1016 family	R	R	MTFELQIYTSLLTDVKERIRRGQIKAAQAVNAELLQMYWDIGHMLHERQKQQGWGAGIIPKLARDIINELPEIKGFSERNLKRMLRFYREYSLSSEIEMAAN----R----AIVPQPVAQLPWGHNILLIEKIKDQTERFWYAEQVLIQGWSRESLLQMIKNNAYARQGSVVSNFKNRLPVSQSELVQQTLKDPYVFDFLTLSEPFKERELETELLKHLEKFLL-ELGEGFAFVGRQYPITVSGQDYYIDLLFYHLTLRAFVVIELKRGEFKPEHAGKMNFYCSVVDEKLRHPTDQPTIGLILCQTKDRILAEYSLRGIQKPIGVSDYELTRTLPEDLKSSLPSIEELEAELSHS-DENS---
164513	GC_00005943	accessoryI	Xenpb614	2886	6	7	2	0	0.820082	0.830959	0.825485			COG1475	Chromosome segregation protein Spo0J, contains ParB-like nuclease domain	D	D	---------------------MISNQEIESRTFTLSSGKKVIFTRQHIQAEHIKNKTFVDPTINGRDQSILTKESLQDILRTIHLQQFFPAIGRKIGEKIEILDGSRRRAACLLKNVGFDVLVTAEEINITDARQLAADLQTAKEHNLRELGKRYQLMEKSGMNRKEIAKAEGVSAAKVTRAFQAVAVPDEMIAFFPVVSDLTLPDYKFLLEMAEDIDRRKIPLNEILEEIRIKILETPIEEGPSDVAKDAVMGVFKSVKLSRKPQPVAKAEVITPLSVFDDKRIYARRKENTKNRTLIYEFARLDKKLQLRIEQSMQEIFAEYNNEKK------
146970	GC_00004103	accessoryI	Xenpb614	2885	9	14	3	0	0.780742	0.925477	0.84697			COG1192	Cellulose biosynthesis protein BcsQ	N	N	MKKSYGGVLETAQRAEKMLQGMSNHIEQQRIEFNQTEYYQTFTKNTVAKMPMLNRRSVDLAVTEMEKQGYVFGKRQTGSTMQYALTLQNVIDVYKHRQIPTYRDKWKEAFTIFVVNLKGGVSKTVSTVTLAHGLRAHPTLIHNDLRILVIDMDPQASSTMFLSHHNSIGSILETAAQAMLN-NVSREQLIKQFIRPTMMPGVDVIPASIDDAFVASEWIQLVQEYLPGMAPSEVLRKTVIDRLSHDYDFILIDTGPHLDAFMLNAIAASNILLTPTPPAQVDFHSTMKYLTRLPEMIERIENEGIELHLRGNIGFMSKMGNKYDHLTSQSYAREVFTSSMLDAALPRLDGFERCGESFDTVISANPASYPGSSEALRNAKNQADIFVRAVFDRIEYIRNQP-----
177982	GC_00009175	accessoryI	Xenpb614	2884	3	3	1	0	0.795431	0.925312	0.85547							YKREVTPMKYNLIFNYIILLTT--ISIGSAHAWTCPSENKGYVGSIHYSNSSYAPTFTLAGHSTNWMQLSPGYGLNSDYGRALFTMLLTAKSSGIQIEIQCNNGIVNELYLSDFDS
183684	GC_00011979	accessoryI	Xenpb614	2883	2	2	1	0	0.976852	1	0.98829							MNAITSQTLQKISKEALDDIKKTLDDLSILVKDIVKTLQDANVISAHTGKIISASLQGLINLIRDVVYAVLS
181640	GC_00010957	accessoryI	Xenpb614	2882	2	2	1	0	0.966667	1	0.983051							MEEIKNEKTFLLDPNIKKDILNTLEKAEDLLKEILTILKKEEVISESGFDQGDKIIKLIITTIEFALNYI
28062	GC_00000422	accessoryII	Xenpb614	2881	43	48	3	0	0.775258	0.822238	0.798057			COG1629|COG4774	Outer membrane receptor proteins, mostly Fe transport|Outer membrane receptor for monomeric catechols	P	P	--------------------------------------MKIMARIAGASAVFIGLQGIAYAENTDDNKNQKVMRFSPLKVSGSQDNKNKPQIEAMEKPGAYSSVGEDNKLESMDSVLRSLPGTYTQMDVSQ--GTIAVNIRGMSGFGRVNMMVDGVSQSFYGIAPNPYGHGQQPYNQFGSLIDPNFIIRTDINRGQVSDGDSVNALVGSANFRTIDIDDVIFEGNNLGILTKSTYGTNGLGKNGMIAIAGKTQAFSTEGSIGAMLAMSGHSIDAHYKNGMGISSDEFGTDKTFKQKPNSQLMKINIKPNDFHDLELAGRFYHNKFTKRHVDSYDYYLKYHYTPFSELIDTKILLSTGRSDQNVQSGAIPGLGGSESHNKSAAINIKNTSRFNYGNTDFAFTLGSKLMNTEYNKKTFIGLGA--------------ENTVKEENIQFSPNGKQYINSIYSRLKIEHGIYTADLGANYLNYNVKGFKPACDPRIPCFPQGAAPVNVKDHGINPSILLSAEIMPEFQPFVSYTHSMRAPNIQEVFYGGGEGSSVNPFLKGEKSDTYQIGFNSYRPDLIVAGDSFYLKAALFHTKIKNYINSDKYTLC--GERKMCKNDISINEVDINDLSADVNTYIYTNSLTPVIIKGVEMEANYDAGIFYSSLAYSHQKTRQPTSQAATVMGTSSASQLPEWYMTLDTGFRLLEEKISVGAIVKYTGQSYHQDSDIDVSWDIEE--KMVKDDKIPTIIDLYTDYQMNKNILVKFSVQNVANKSYAEALNRM-NSSPNITNGEVSSQTARGRTYVMGAEIRF
28301	GC_00000427	core	Xenpb614	2880	45	48	3	0	0.857544	0.862567	0.860049			COG1770	Protease II	E	E	MSQYKTVFSPKA----------------------KKAVLSFLLGSS-----LLSNSVTAIAMEEK------MIPPMA-----KKQPHEITIHGDTRVDDYYWLRDDQRQNKEVIDYLAAENNYTKEMLKSGQELRETLYNEMVGRMNKEDQSVPYTYNGYIYRTIYESGKDFPIYQRKPVDNSTDWQVMVDGNERAKGHKFYQIGGFAVTRDNKRIAITEDTQGRRNFKISFKNFGDSEWQ-----NDVIENTSGNILWANDGKTLFYVRRDPQTLLPYQLFRHQYGTDTQQDKKIYQEDDDRFYLSISKSTSLDYILVSITSYSTSEYRLIDANNPQQEPQMFSARQAGREYYIDHFRGQFYIRSNYEHPLFGLYQTDAINKPWKTVIAPQDNTDLEDFSLFNKWLVVQERTKGLSSIRQIDWKTQQEKQVKFDDPAYMASLNYNPEPETDLLRYSYSSLTTPSSVFQWNMQTGERELLKQQEVKGFNKENYESQRIWIKARDGVEVPVSLVYSKSLFKKGQNPILIYGYGAYGISMDPYFSSALLSLLDRGFVYALVHVRGGGDLGRNWYLQGKLENKMNSFHDFIDTTKALIAEGYGDSKRVYAEGGSAGGLLMGAVVNQAPELYRGVIAKVPFVDAVTTMLDPSIPLTTGEYDEWGNPDDKEVYFRMKSYSPYDNIQPQRYPHLLVTTGLHDSQVQYWEPAKWVAKLREMKKGDSLLLLETNMDTGHGGKPGRFNRINDIAFDYSFLLMLDDAKTYFPHLKD-
28015	GC_00000421	core	Xenpb614	2879	45	48	2	0	0.785055	0.916838	0.845844			COG0810	Periplasmic protein TonB, links inner and outer membranes	M	M	MLTYTTYQTTHVGHVTKS--FLAAITLHVLLVGWLVYKPKDLDIEEFLPPPAVMMEVSLQTEAIHKVEKQPIGIEQQLSVTSEQQESKIDAVNMPKLDVNEEAMLLVDKTKKKKPKEQDAPKKAQPVKRVQAKEQESEKSQSTAAPTTSTATADNITSRTAASYESNSDAAADAKAVWQAEVSGHLNRYKKYPSDAQRRKRTGRPMVKFTVNQFGNVIDSELVRRSGTNSLDREARLVLERAQPLPIPPDSILTNGSVTVELPVDFTLYQ---
84440	GC_00001650	accessoryII	Xenpb614	2878	44	45	2	0	0.763099	0.940719	0.842651			COG3016	Uncharacterized iron-regulated protein	S	S	#NAME?
56909	GC_00001044	core	Xenpb614	2877	45	46	2	0	0.954336	0.945983	0.950141			COG0280|COG0281	Phosphotransacetylase|Malic enzyme	C	C	----------------------------------------------MDEKLKQSALDFHEFPQPGKITVTPTKPLTTQRDLALAYSPGVAAPCLEIAEDPLAAYKYTARGNLVAVISNGSAVLGLGNIGALAGKPVMEGKGVLFKKFSGIDVFDIEIDESNPDKLIDIIAALEPTFGGINLEDIKAPECFYIEQKLRERMKIPVFHDDQHGTAIICTAAVLNGLRVVNKDISKVRMVVSGAGAASIACMNLLVALGLKRENIVVCDSKGVIYRGREENMEKTKADYAIEDNGSRTLADVIPDSDIFLGCSGPGVLTPEMVKTMAKDPLIMALANPEPEILPPLAKAVRPDAIICTGRSDFPNQVNNVLCFPFIFRGALDVGATTINEEMKLACVHAIADLALAEQSQEVASAYGDQDLFFGPEYIIPKPFDPRLIVKIAPAVAKAAMDSGVATRPITDFGAYIEKLNEFVYKTNLFMKPIFSQAKKEKKRIVLAEGEDIRVLHATQELVSLGLAYPVLIGRPSVIEMRIKKQGLHIEAGKDFEVVNNENDPRFKEYWQEYYQLMKRRGVSQDQARRSVIGNPTLIGAIMVHRGEADGLICGTVGSYGEHYKIIKDVFGFRQGVHTAGAMNALLLPMGNTFIADTYVNEDPTPEELAEITLMAAETVRRFGIEPKVALLSRSSFGSSDCESAQKMRKTLELVQQMAPSLEIDGEMHGDAALVESIRRDIMPDSPLKGSANLLIMPNMEAARISYNLLRVTSSDGVTVGPVLMGVSKPVHVLTPIASVRRIVNMVALAAVEAQTNPL
39199	GC_00000659	core	Xenpb614	2876	45	46	2	0	0.878319	1	0.935218			COG2197	DNA-binding response regulator, NarL/FixJ family, contains REC and HTH domains	T|K	T|K	MHNHTVMIVDDHPIIRHGLKGLIESERELIVTAETDNGEDAINIACQIKPDIILIDLKIHGLSGIDTIKSLRRKGLDSYVLVLSDSDNRGDIYDAVDAGANGYLLKDIELSPLLVNIKKAVNGQAVYSEKVYQYLSNRHLYVDPLSKLTKRELDVLKEISEGMTNKEIADFLFISEETVKVHTRNLLKKLKARSRLEATITYLKHRKADLI
51665	GC_00000930	core	Xenpb614	2875	45	46	2	0	0.819359	0.73074	0.772516			COG1393	Arsenate reductase and related proteins, glutaredoxin family	P	P	-----------------------------------------------------MS------DTTFQKTFTLYGIKNCDTVKKARRWLEDQEIPYQFHDYRADGLSPDLLQLFIEQLGWESLLNTRGTTWRKLTDEQKSAINNAEAAKILMLEQPAIIKRPLLASQEKNTSQ-------------KTGSYLLGFKAEQYQQFFSCDSIQ---------
66707	GC_00001257	core	Xenpb614	2874	45	46	2	0	0.873637	0.988984	0.927739			COG0624	Acetylornithine deacetylase/Succinyl-diaminopimelate desuccinylase or related deacylase	E	E	MTCPVIELTQQLIKRPSVSPDDQGCQEIMIQRLQNAGFTIERMPFGDTLNFWAYHGTGATFALAGHTDVVPAGDISEWQSPPFEPTIRDGMLYGRGAADMKGSLAAMVVAAERFVAENPNHQGRLAFLITSDEEAHAINGTVKVVEALMARHERLDYCLVGEPSSQKRLGDMIKNGRRGSLTATVTINGIQGHVAYPQFADNPINNSLPFLQELVNTKWDDGNEFFPATSMQIVNINAGTGSNNVIPGKLKVQFNFRFSTELADTEIRQRVEGMLKKYNLKHDIEWRLSGQPFLTCKGELVDATVEAIRHYCGYQPELSTSGGTSDGRFIARTGAQVVELGPINATIHKTNECVSVADLQELSLIYQRIMEQLSNDDA
67397	GC_00001272	core	Xenpb614	2873	45	46	2	0	0.810999	0.965648	0.881592			COG1876	LD-carboxypeptidase LdcB, LAS superfamily	M	M	MMTPEMLTGLSTEHLVALSGGHHLQFDATKAFLAMQRDAANAGFKLQPASSFRDFTRQQTIWNEKYRGQRPVLDADSQPLDISKMTEGEIGEAILRWSALPGASRHHWGTELDIYDPFLLPQGKKLLLEPWEYEAGGYFEPLTDWLTENMSHYDFYRPFTRDCALGVAYEPWHISYWPLSHEAECLFNEQTLLNAWQGRDIAGIDWLTANLSYVFKKYVKTEG--------
64039	GC_00001199	core	Xenpb614	2872	45	46	2	0	0.827913	0.740942	0.782017							------------MHWLT-DYWWIVLLLLAGVIINAIKELSRLNPKKFLDNKPKLPPHRDLNASWD-DEDDWPQANGKKSDHQKDDQKK-----------------
66753	GC_00001258	core	Xenpb614	2871	45	46	2	0	0.772637	0.854232	0.811389			COG1444	tRNA(Met) C34 N-acetyltransferase TmcA	J	J	#NAME?
41959	GC_00000719	core	Xenpb614	2870	45	46	2	0	0.940734	0.951658	0.946165			COG2707	Uncharacterized membrane protein, DUF441 family	S	S	#NAME?
58381	GC_00001076	core	Xenpb614	2869	45	46	2	0	0.952351	1	0.975594			COG0152	Phosphoribosylaminoimidazole-succinocarboxamide synthase	F	F	MQKKAELYRGKAKTVYATDNPDLLVLEFRNDTSALDGERIEQFDRKGMVNNKFNHFIMSKLEEAGIPTQLEQLLSDNESLVKKLDMVPVECVIRNRAAGSLVKRLGVEEGMVLNPPLFDLFLKDDDKHDPMVNESYCETFGWVSKEHLAEMKRLSYKANEVLGKLFDDAGLILVDFKLEFGLFKGKVVLGDEFSPDGSRLWDKQTMDKMDKDRFRQSLGGLIEAYEEVAHRIGVILD
54609	GC_00000994	core	Xenpb614	2868	45	46	2	0	0.803317	0.986307	0.885456			COG3317	Uncharacterized lipoprotein	S	S	MATLLQKSKVMKVAGLSLVVLLAACSSDQSYKHQVSGDESYLDTPPLKLLNVPAGMNLPLQNGEYDIPSVDPQGNVGKSVDIRPPLQAVALLAGSRVENSVQSSKLLLENTPEYSKLWSQVNSFLAEKGYPISQKDDTAQTLTTDWILWPRSDENIPYKVRYHISVVQQGYQIVLTVSGAGLEQGDKAVNTPSEIQRYNTLMLNALTGYLNDQKEASAQHN-TQDDGALSVQSGGDNTGLPQIIVRAPYNVIWNRLPYALESIGMQVNDRTRSTGAIEVTYKGLSSSGWKALGVEAPTISEGNYKLQVGDLDNRSSLQFISEKGKPLTQSENDQMVEVLQAAFSKATVK----
56311	GC_00001031	core	Xenpb614	2867	45	46	2	0	0.886293	0.996667	0.938245			COG0329	Dihydrodipicolinate synthase/N-acetylneuraminate lyase	E|M	E|M	-MESGHFDFTGSMVAIITPMDSTGRVDKSSLKKLIDYHVASGTASIVSVGTTGECATLNHDEHVDVVLTTLELADGRIPVIAGTGANATAEAISLTRCFENTGVVGCLSVTPYYNKPSQEGLYQHYKAIAENTDLPQILYNVPSRTGCDLLPPTVARLAKLKNIVAIKEATGNLSRVSQIQELVNDESFILLSGDDASFLDFMYLGGKGTISVTANVAAAEMAQICQLASRGEFAKARSLNSSLQELHHKLFVEPSPAPAKWACHKLGLIASDTLRLPMVPLTQEGQISVENALKMAELL
52263	GC_00000943	core	Xenpb614	2866	45	46	2	0	0.857501	0.867587	0.862515			COG2716	Glycine cleavage system regulatory protein	E	E	#NAME?
161416	GC_00005515	accessoryI	Xenpb614	2865	8	8	1	0	0.839347	0.970215	0.900048			COG1794	Aspartate/glutamate racemase	M	M	MSYSIGVLAGMGPRSTAPFIDMLVNASQSLYGAKNDIDFPKMHIISLPTPFYPGQAIDDVKMVQALQAGIADLVKAEVNLIVIPCNIAHIYYREIEKASIGIPVLHIADCALQKITPDDTKIAIIGTEPTIEAGFYQARIQAVGKEPVSSAELRNHTTKLITLIKEKGFEHEEVVAIWDTILSCAQALMVHVLLIACTDISPLIKNKR-NQSLKIVDTASSLAEATIHSFYE------LRGNPKD
31888	GC_00000503	core	Xenpb614	2864	45	47	2	0	0.893862	0.953574	0.922753			COG1225	Peroxiredoxin	O	O	-MSPLKAGDKAPQFSLPDQDGENINLSDFKGQRVLVYFYPKAMTPGCTVQACGLRDTMDELEKINVAVLGISTDAPEKLSRFVEKEMLNFTLLSDVNHQIAEQFGVWGRKQFMGKVYDGIHRISFLIDPAGNVEHVFDKFKTSDHHQVVLDYLQQHSS-
156220	GC_00004913	accessoryI	Xenpb614	2863	10	10	1	0	0.863228	0.883693	0.873341			COG3180	Uncharacterized membrane protein AbrB, regulator of aidB expression	R	R	EHDSILFSVILRFGNKNFANLGSSFFDTPTILTSYLSVIPCMLLGWVLSLLGLPLAYMFGAMAAVIIASRLRISLTAPKHSLTVVQIVLGSSIGLMVKGLPMEEGRDILMLLPALLICLILQFNVGYFWFHRKMGWTRTESVLGAVPGALAAILVLTEHSKTPPQKIVISHAIRLVVLIIIAGIITGLNPPPV----IEVAPFS----------YTPG-----IIGWLILIATGGYIVGVLLERLHIPAPYMLTSLVVAIIVHYLSDVTLKLPELLSLLSMGLMGMRIGLYFSAFPFSALISNIWSSIQSVFIALTITVLVAAVTAQVMDYPMHLLILSWAPGSMEAMLFAAMAMKVNVGIVMASHIIRMSLLHIVSAIALIVQGRHKNS
105287	GC_00002131	accessoryI	Xenpb614	2862	14	37	9	0	0.79289	0.625576	0.699365			COG3328	Transposase (or an inactivated derivative)	X	X	-------------------------------------------------------------------------------------------------------------------------------------------------------------------------------------------------------------------------------------------------------------------------------------------------------------------------------------------------------------------------------------------IQDWRLAMSRFMIEFGDRLDGHV-----------------------
189458	GC_00017599	singletons	Xenpb614	2861	1	1	1	0	1	1	1							MCSNSLKLIELIESYLKVDISPTDFEKRYIELWRNYRDNDDKSLIKKETQEYLDSIFCSLDAYCSDLLLRDENDLDENGLLSEVIQFNQIWKRTL
166260	GC_00006227	accessoryI	Xenpb614	2860	4	6	2	0	0.794926	0.628159	0.701771			COG3209|COG3209|COG3209|COG4104	Uncharacterized conserved protein RhaS, contains 28 RHS repeats|Uncharacterized conserved protein RhaS, contains 28 RHS repeats|Uncharacterized conserved protein RhaS, contains 28 RHS repeats|Zn-binding Pro-Ala-Ala-Arg (PAAR) domain, incolved in TypeVI secretion	U|R	U|R	MAKGAKNDSPTGTGNTVGVIVGQPKQAKKSPKEANPPVKSETPQESQSASHVRSKRGFYDDLLKPFKYFFNNP--PEPVKKIVSGNSLYESLKFFMNSPPKLFTEKASAVVQWVDEQGHNLIEAVKHPLEAVKGAGKGFFNSVVELAQVIEKIPEMEMKALGIAFSKIGAESAGSAIFNFGQKYGDTTQGFLESLHMELSNPAQKGGALIGDVATFFVGPGEVKTVIKVGTESVAFLSKAVKGEGVITKFLATEKGLTEAKAVTRAEELSKTNQSGSRIKGEKKEGQSADAKKNKEKESKKENDSTTPSNEKGNGCSGPGCATPGEPVDITSGDYLQNFLVIVIPGLLPIALTRNYRSTACQSGLFGQKWADDWSRQLVLDGEKVHFTDADGQVYDFSTPENQVLARNRHLLHCLLTGELNGELRLINKQSQQTFHFNHIDGNRRRLSAITDRHQNHIQFIYNNQHQLIEVIRNDGFRLALHYQDHQLRAVDYHFQQIQQRLATCRYDQYGYLAECDAFQQNHLWHEYTAQGFMTRWHDSDKTDFYIHYDERGRVVSTHSSGGYWTDRFIYNDDERVTTYLDAEGGKTLFYYNQNNRVIRQVDPLGRETRTQWYYSQKVWEIDPLGGYTTFEYNHDGALTNMVLPTGEAFYYDYDEHGQLIEATLPTGDIWQFHHDEQGSLTAVTNPQGYREKYQYGTHGELRQRLLPDGRQWHYAYDEHQRLAAIMTPDGQTTGLELDELGRLRRTTDALKQETRYRYSTAHASVSNGSLTEIELPDGVTRHFEYDSERRVIAVTDGEGRITRYSYGAFDLLTHVTRPDGTTLHFGYDRLTRFCSVTAFTGETYRYERDAAGQVIREIDFTGRVIDYQYDALGRRIQTRYPDNHSLRWHYSSAGLLTRQETWYQAGEKEKLKSVSTYEYNARRQLTRAVNDDAVVEYEYNAVGLPVCERINGREVIREWNDLE-QITAETIGGHTLQFGYNLMGAVNHFQFNQHTPLTLSHDALGRETVRESAEGFILASRYTTTGLLAHQSAGRATALFRETLAQNDPHFPPQATAVNRSWQYDRAYSVSMIDDGIWGQTRYRYNQNDQIISATFNGRLPYEEQFGYDPNGNLNLHVLVDAKGVIEQVEQHQQAGRVVKRDNVTYRYDDNGRQVEKTEHHDGFRPQIWRYRWDTQNQLTHCETPDGSRWLYRYDAFGRRIRKLKVHDGKLTAANLQRWLNGKPDLTAKADTITGYDYLWSGDRMVEEVPLYADGTPAYERSICWLYQPGVLTPSARYEKGKLHYIVSDHQGTAREILSESGKLVWASRLRTWGKAERMPLLAANDEDYHVSCNLRFLGQYEDEESGLYYNRFRYYDGDTGQYLSSDPIGLVGGLNLYQYVPNPISWVDPLGLSACDVN------------------------------------------------------FDKSQLQKKFKHAEDFGIPGNANK------------------------QNIEAFEQAMIKHIESPTTETM-------------SGTYRWKQEVTHYIDRNTGLNVMADKSGNFISGW----KLSERQLSDLLESKNVF-------------------------
14633	GC_00000154	accessoryI	Xenpb614	2859	28	61	4	0	0.870555	0.877434	0.873981			COG3064|COG3209	Membrane protein involved in colicin uptake|Uncharacterized conserved protein RhaS, contains 28 RHS repeats	M|R	M|R	MADNYIARKDTQWLIISLVPD--------------VCKTPIGPATPPIPYPVIAKLEDSSAPVSSVRANGQPVVVFGQSFVPQTLGDEAGTATGVKSGTVGGKCHPE--EHTQTVRAGGKLTLRHTDKFWMNGS
13645	GC_00000138	accessoryI	Xenpb614	2858	28	63	5	0	0.775956	0.889954	0.829055			COG5351	Uncharacterized protein	S	S	MEFKNLTPFSVMNYRMLDTEDQEYDVIAMKVGYQLLPAAKGEYLAELLPVM--TLCIQDQYRGGLNVSQVLQESDLAPFKPKCDVIINGTAYAPEGKPCASFPIRLSVTEANGNTLLDKTLNISGEREFFRTDNGQWQLSDPKPFASLPLDYRYAFGGECRIEADDDKAVDALAEEDKLTSEQLSQHPDG-DQAPVAHAVWEYNPIGTGFVLPWYAHAKNQARYPAPRIIHPDAPVTAQHFAQMLAGQLSVTELASQPQGMGIIGRAWLPRRTLAGTYNQTWLEQRHP-YLPQDFDFGYWNCAPQDQQIDWPSTDISLQLTNLTPDGSLQTQLPGHRPFILFRMDDGALFP-VLMNLDTLIIDTDAMTLELTFRLHFSIDLPIRVAEARFEINPKAPLIKFA-SEQEQ--HH--GG----
8099	GC_00000061	accessoryI	Xenpb614	2857	37	87	6	0	0.762518	0.703727	0.731944			COG3501	Uncharacterized conserved protein, implicated in type VI secretion and phage assembly	U|X|R	U|X|R	MDGLVFTCQIGALSGTTFQVVNFSLQEGLSQLYHLSLTVVSSLNNIVLNDQLGTYASLTVTRDGKAERKVNGIVAGAVQGNTDGRQTYYIFTIRPEMWRMTLHQDSRLFQRQSVPDILKKLLKEHRVK-SDSKFYEDSNLHPVREYTTQKRESAYDFWCRLAAEEGIAFWFEEEQLFFSDSHLGMKADLSLTYNNQPNTDNKDTTAWQWQYGEYLCPDEYIHKDYNWLRPSQPLQIQADLP--QGGRHPIFESSGRFPWSKEGKPLGEIRLSQLNSESKLGSAQTNCVQLRPGKIFTLKSHPIAAMNNRWQIVTVNHYGSQPQAAGIAGEGTTLTNNVTFIPGKNDWRPPYRYKPLADGDELATVVGPPGEEIFVNEHGAIKVHFHWNRHDEAGDSSSCWVRVVQGWNGNGFGFMAIPRIGQEVIISYLNGDIDRPIVTGCNYNGRNRSPLNLPAEKTRTTFKTHTHKGEGFNELRFDDAKGSEEVFIHAQKDMNTKVLNNRTTQVQGNHTEAVDGKQAVVVKKNR--------QEMVQLRSTEMVGLTKILRVGASYRINVGASMNTSVSVSQKETVGMQKRISVGQTLSISA--GKVIELKCGKSTLRMDKDGKITIKG---------------------------------------KEFRFEASGPVQISGKDIDLN-------------------------------------------------
148417	GC_00004214	accessoryI	Xenpb614	2856	12	13	2	0	0.784938	0.778282	0.781596			COG3519	Type VI protein secretion system component VasA	U	U	MDNFQFYYQWELDYLQQIEKLASKEKPHLAENFNGCDPDIERLNQGFSVLMARLHQKIDDAFPEITLPLLQQLKALPVKGIPATSVVQFSAMEGIKSADILRRGSEISSNT-GATFVTGRECNIEPLMLVAREMSCQEETSSITLTFQYTGGDDYWPISPINLFLSPDETVADALMLALCRNLRGAILNHNGLNYSAEPFWFEPLSGISRMILPAPALTAGNWAPQMLIESLYLPHVHHFLTLSLPTVMRNRLSMIESRQFSITLKLNEALFLTEAQLADAFHLHCVPVVNLERELKITLPFTPDTARYPLPLPSEQGILRITELQLKDEPGKERGKRVQFLPISQFTHFFRGADEKTWFYALDVTRDAFERLEYALVFYDSNARLMEQPPEQEFTCRLTTFNTALPRLVAGDICLTEEDIPDGLQARNLTPASCAYPPVTDCSRYWGILSHHAANGFWLNSVSALKQLLLDYDFYADLDRNTHRDIRRMTAGIVEIQSTPGDWLIRGVPHRCVHVELILDESAYISQGELFRFSNALYQFLPFCLSEDMRIRMTIIWQSSNIRWLLSPCPLQGYRPIM
68685	GC_00001300	core	Xenpb614	2855	45	46	2	0	0.908669	0.911772	0.910218			COG4776	Exoribonuclease II	K	K	------------------------------------------------------------------MFQNNPLLAQLKQQLHSQTLRVEGLVKGTEKGFGFLEVDGQKSYFIPPPYMKKVMHGDRVSAAIHTD--KEKEVAEPEELIEPFLTRFVGRVQKKENDNRLWIIPDHPLLKDSIPCRPSSQLTHNFEQGDWAVAEMRRHPLKGDRGFHAEITGYITRGDDHFAPWWVTLTRHSLEREAPSMA-DCQLDDGSLERIDLTSLNFVTIDSATTEDMDDALHIVKNDDGSLKLSIAIADPTAYIKAGSDLDTIAYQRSFTNYLPGFNIPMLPRELSDDLCSLRPNARRPALVCQVSILEDGQLGDDIQFFAAWVESKFKLVYDEISDWLEGQEGWKPGSDAVTEQITLLKEMCERRNNWRQQHALVFKDRPDYRFILDEGGNVTDIVTEQRRSANRIVEEAMIAANLCAAKVLRDKLGFGIYNVHTGFEPTQIEQVVDVLKEHSIETCPEALIGLEGFCELRRELDKQPTQFLDSRIRRFQTFAEIKTEPGPHFGLGFDAYATWTSPIRKYSDIINHRLLKAVIQHTEAEKPAEEICLQLSERRRANRMAERDVGDWLYARYLKPYAGTDKIFAAEIIDITRGGLRVRLVDNGAIAFVPGPFLHSVRDELQCSQETGSVLIKGEAVYRLNDIIDVRLEEVRMETRNIVARPVS
112641	GC_00002350	accessoryI	Xenpb614	2854	30	31	2	0	0.767527	0.822856	0.794229			COG2367	Beta-lactamase class A	V	V	MKFPTQKIIPKFIPKFIHGAVTLLPLLSTLIIFPSQASSGHS---------------------QQEQLINQLTALEQSANGHLGVLLINSADNSTIGYRANERFPLCSTSKFMAVSALLKKNETDENLLKQRVNYKQSDLVEYSPITEKYIETGMTLAELSAATLQYSDNTAMNLIINQLGSPENVTTFARTLGDTMFRLDRKEPELNLVQPGDERDTSTPQAMAESLYKLTLGDSLAPKQRTQLVEWLKGNTTGNASIRAGLPKDWVVGDKTGRCDYGSTNDIAVIWPTGNRAPLVLVAYFTQPGDKNAKARPDVLAEAARIMIQAE-------
65511	GC_00001231	core	Xenpb614	2853	45	46	2	0	0.933259	0.974319	0.953347			COG0023	Translation initiation factor 1 (eIF-1/SUI1)	J	J	#NAME?
65649	GC_00001234	core	Xenpb614	2852	45	46	2	0	0.900907	0.992425	0.944454			COG0284	Orotidine-5'-phosphate decarboxylase	F	F	MTSHTGQALGKQVESPVVVALDYDNQDAALAFVDKIDPQSCRLKVGKEMFTLNGPQFVRMLHQRGFDVFLDLKFHDIPNTTARAVAAAAELGVWMVNIHAGGGERMMTAAKEILLPYGKDAPLLIAVTVLTSMDQSDLLGTGIDVTPAQHAERLAKLTKQCGLDGVVCSAHEAQQLKAACGQEFKLVTPGIRPEGSDAGDQRRIMTPPQAIQAGVDYMVIGRPITRAENPALALQQINESIGIV--HG
44581	GC_00000776	core	Xenpb614	2851	45	46	2	0	0.901889	1	0.948414			COG2956	Lipopolysaccharide biosynthesis regulator YciM, contains six TPR domains and a predicted metal-binding C-terminal domain	M	M	MLELLFLLLPIAAAYGWYMGRRSAQQDKQQSADRLSREYVDGVNFLLSNQQDKAVDLFLDMLKEDSSAFEAHLTLGNLFRSRGEVERAIRIHQSLMESASLTFEQRLLATQQLGRDYMAAGLYDRAENMFVQLIDEKDFRESALNSLLTIYQSTSDWSKAIEVAEKLVRLGKQQFREEIAHFYCELALQGMREDGFSDAIGYLNKAAQANKNCARVSIMFGRIYMAQKEYTKATEVLKRVLEQDKQLVSEVLPMLQECYRELVQPEEWEAFIRCCVEENCGAITEIHLADIIEQKEGRDTAQIYINRQLERHPTMRLFYRLMDYHLADAEEGRAKESLLLLRNMVGEQIRTKPDYRCHKCGFTSRSLYWHCPSCRSWDTIKPIRGLDGQ
54379	GC_00000989	core	Xenpb614	2850	45	46	2	0	0.856301	0.949772	0.900618			COG3771	Uncharacterized membrane protein YciS, DUF1049 family	S	S	MKYFLILLLALVVFVISVTLGANNNQVVTFNYLIAKGDYSISTLLSFLFAIGFALGWGICGGFYLRTSMSLRRAKRKIKRLETQLEQPVELSTK---TASQASVVLDKE
68409	GC_00001294	core	Xenpb614	2849	45	46	2	0	0.916708	0.865387	0.890308			COG0807	GTP cyclohydrolase II	H	H	------------------------------------MNTNIQLTRVAEAKLPTPWGEFLMIGFEEIETGRDHVALVYGDISGNEPVLSRIHSECLTGDALFSLRCDCGFQLEAALSQISQEGRGVLLYHRQEGRNIGLLNKIRAYALQDKGVDTVEANHQLGFAADERDFTLCSDMYKLLGVHAIRLLTNNPQKMETMVGAGINIVERVPLIVGRNPNNAYYLDTKARLMGHLLSKSS-
68731	GC_00001301	core	Xenpb614	2848	45	46	2	0	0.904633	0.947008	0.925335			COG1048	Aconitase A	C	C	----------------------------MSSKLKTDCASTLSIN--SETSG-----------SKTYHYYSLPLLSEQLGEISRLPKSLKVLLENLLRNIDGDSVVEDDLKALVAWQRSGHAEREIAYRPARVLMQDFTGVPAVVDLAAMREAVLRLGGNVDQVNPLSPVDLVIDHSVMVDKFGTEQAFEENVQIEMERNYERYLFLRWGQKAFNRFRVVPPGTGICHQVNLEYLGKAVWYENRDGRDFAYPDTLVGTDSHTTMINGLGVLGWGVGGIEAEAAMLGQPISMLIPDVVGFKLTGKLCEGITATDLVLTVTQMLRKHGVVGKFVEFYGDGLADLPLADRATIANMSPEYGATCGFFPVDDITLSYMRLTGRSEDEITLVEAYSKQQGLWRHAGDEPIFTSSLELDMSTVEASLAGPKRPQDRVALGGVPHAFQSSMDLDINRKQGLQSSIP----VTVDNQAFSLQEGAVVIAAITSCTNTSNPSVLMTAGLLAKKAVEKGLQRQPWVKTSLAPGSKVVTEYLNLAGFMPYLEKLGFNLVGYGCTTCIGNSGPLQDEIEAAIKQSDLTVGAVLSGNRNFEGRIHPLVKTNWLASPPLVVAYALSGSMKRDLTSEPIGQDQQGRDIYLKDIWPSSKEVAEAVEKVRTEMFHKEYSAVFDGDENWQALEVESSATYSWQPDSTYIRLPPFFSHMTQEPELVTDIHQANILAILGDSVTTDHISPAGNIKADSPAGRYLQDHGVAPKDFNSYGSRRGNHEVMMRGTFANIRIRNEMVPGIEGGYTRHIPSQSQLAIYDAAMRYQEEKKPLAIIAGKEYGSGSSRDWAAKGTSLLGVRVVIAESFERIHRSNLIGMGVLPLEFPQGITRKTLNLTGDEFIDIGGLNDIKPGQVIVVKITYPSGEEIQVNAHCRIDTNTELAYFYNGGILHYVIRNMLK-----
110319	GC_00002276	accessoryI	Xenpb614	2847	29	32	2	0	0.7885	0.858541	0.822031							----------MDNEIIIKRENYLNQIKQAEQFFCHNI-----EDHFTLSDHRFSDADGLVQFVIASQLNEKSNVMKKMDDIKKTQIALSSIATDYIIRYSDTRGRQYRTDVQFWGDIMGKLPLMSVRNIEKQTYQHVMKGFSIATNLLQLIMDIVVNTNSPGMKSFSQFLQKQGDAIRLGLKKNDDRYSTITLASIIEAVGNDNQVIYIPKIKLFKLDFDRANSEVTSNCASNETINVEFNYSSCVSLFDYQALEDPEIKSAFESFLLKNKRASIEKSDNFFSGEF--------
131105	GC_00003104	accessoryI	Xenpb614	2846	17	19	2	0	0.77726	0.821751	0.798887			COG2808	Predicted FMN-binding regulatory protein PaiB	T	T	MYTPHKMQMQDREDITKFISTYSFGLLV----SPSLAGTHLPLVLNPDEGEYGTLYGHISKANPHWKELENQPVLAVFTGPHAYISPTWYESEHAVPTWNYTAVHCYGVTKFLNGNETQSALKDLVNKYEPGLMNNTELMPEEYLNKQRQAIVGFKITITKIDAKEKLGQHKNQGDQRGVFSALKESKMPDNKELANYMKIRNVGTGE-
61555	GC_00001145	core	Xenpb614	2845	45	46	2	0	0.954852	1	0.976905			COG0583	DNA-binding transcriptional regulator, LysR family	K	K	MKLQQLRYIVEVVNHNLNVSSTAEGLYTSQPGISKQVRMLEDELGIQIFARSGKHLTHVTPAGEEIVRISREVLSKIDSIRSVASEHTYPDRGSLYIATTHTQARYALPPVIKGFIERYPNVSLHMHQGSPTQIAEEVCKGNSDFAIATEALHLYSDLIMLPCYHWNRSIVVTKDHPLAARQNVTIEELAEYPIVTYTFGFTGRSELDVAFDRAGLKPKIVFTATDADVIKTYVRLGLGIGVIASMAVEPVQDSDLVRIDMRDKFSYSTTKIGFRRSSFLRSYMYDFIWRFAPHLTRNVVDQAVALRSNEEIEEMFKDIELPII
185709	GC_00013850	singletons	Xenpb614	2844	1	1	1	0	1	1	1							SGEVLIEFVFDGGIESYSGKLIS
170205	GC_00006956	accessoryI	Xenpb614	2843	5	5	1	0	0.964049	0.898326	0.930028							MMKLYSMIFFIIVSLFQYANATEMIKGDFDRFENFTLKFKNNSSDRTLTIDNVEPKCMFGEDKQPIILKAGDKHNESFSDSNSGDCIAKNKSIEWNISSDDGDSCSIELDHYYNDTGWYVFFHKKSECANFNISATCDESNCLDYTVRFYPDTDSINIALNIIKNDPPPPPLPPYCDDCFDPPCPSGWKIGGFGGGGCCPRHAIC
116376	GC_00002476	accessoryI	Xenpb614	2842	29	29	1	0	0.923668	0.958524	0.940773			COG0637	Beta-phosphoglucomutase or related phosphatase, HAD superfamily	R|G	R|G	MELKCRGFLFDLDGTLIDSLPAVERAWIKFADKLGIGHDEVLNYVHGTPALLSIRHFMPDATEEEIISTFKWIEKIETEDMEGITALPGAIALIDKLNALEIPWAIVTSGTIPLASARHKEAELPEPAHWVTAESVKNGKPNPEPYLLGAQKLGLLPEECVVFEDAAAGIHAGLDAGCQVVVVHDEPGIPRRDEIHMTVTNLEDIEIVKSGGYVTIYQMNQIDC------
94206	GC_00001867	scg	Xenpb614	2841	45	45	1	1	0.913202	0.958687	0.935392			COG0471|COG0471|COG0490|COG0490	Di- and tricarboxylate transporter|Di- and tricarboxylate transporter|K+/H+ antiporter YhaU, regulatory subunit KhtT|K+/H+ antiporter YhaU, regulatory subunit KhtT	P|G	P|G	------------------------MNTELLWVLALLLVAIVLFTTNKVRMDVVALLVITAFVLSGTLSLNEATIGFSDPNVLLIAALFVIGEGLVRTGVAYQMGDWLVRVAGNSETKMLALLMLSVAGLGAFMSSTGVVAIFIPVVLSVAARMQTSSGRLMMPLGFAGLISGMMTLVATPPNMVVNSELVREGLQGFGFFSITPIGILVLLAGIIYMLLVRRWLGSKTPPRPDERYH-RSFRDLIRDYKLSGRARRLAVRQNSPLIGHTLDELGLRARYGANVIGIERWRKFRRVMVAATGETELRQQDVLLVDMSDSDIDLRQFCSEQQLEPMILRGEYFSDQSREVGMAEISVIPESDLLGQSLRSMKFRTRYGLNVVGIRRSGNALAGKLFDEPLLLGDTLLVIGDWKLVRELRTKAPDFIMLNLPVEVESAAPAASQAPHALFCLALMVAMMLTNEIPNFIAALIACLLMGQFRCIDMESAYRAIHWPSIILIVGMMPFALALQKTGGIDLIVSGLMDIAGNMGPRAMLVCLFILCAVIGLFISNTATAVLMAPIAIAAAKQMAVSPLPFAMIIGVAASAAFMTPVSSPVNTLILGPGGYRFADFLKLGVPFTLVVLAISVAVVPVLFPF
77151	GC_00001488	scg	Xenpb614	2840	45	45	1	1	0.915451	0.982357	0.947725			COG1896	5'-deoxynucleotidase YfbR and related HD superfamily hydrolases	F|R	F|R	MSHFFAQLSRLKLINRWPLMRNVRTENVSEHSLQVAFVAHALAIIKNRKFNGNINAERIAILAMYHDASEVITGDLPTPIKYYNPQIAHEYKKIEKIAQHKLLDMLPIELQNDFRSILDDQYHTEEEANIIKQADAICAYLKCLEELSAGNSEFNQAKIRLEKTLEKRHSQEMDYFITVFVPSFSLSLDEISL----
57277	GC_00001052	core	Xenpb614	2839	45	46	2	0	0.955045	0.927391	0.941015			COG0436	Aspartate/methionine/tyrosine aminotransferase	E	E	-------------------MFSINKSSKLDNVCYDIRGNALKEAKRLEEEGNKVLKLNIGNPAPFGFEAPDEILVDVIRNLPTAQGYSDSKGLYSARKAIMQHYQARNMLDVTVEDIFIGNGVSELIVQSMQALLNTGDEMLVPAPDYPLWTAAVSLSSGKTVHYLCDEQQGWFPDLDDIRRKITPRTRGIVIINPNNPTGAVYSKELLLEIVEIARQHNLIIFADEIYDKILYDEAQHHSIAALAPDLFTVTFNGLSKTYRVAGFRQGWMVLNGPKKQAKGYIEGLEMLASMRLCANVPMQHAIQTALGGYQSISEFILPGGRLYEQRNHAWELINQIPGVSCVKPMGALYMFPKIDTKRFNIYDDQKMVLDLLLQEKVLLVQGTAFNWPEPDHFRIVTLPHTADLQMAIEKFARFLGNYRQK-
83136	GC_00001621	scg	Xenpb614	2838	45	45	1	1	0.937681	0.939423	0.938551			COG0583	DNA-binding transcriptional regulator, LysR family	K	K	MINANRQIINLDLDLLRTFVAVADLNTFAAAAAAVCRTQSAVSQQMQRLEHLVGRELFARHGRNKLLTEHGLQLLGYARQILRANDDATASLTYNDADGELRIGASDDTVDTLLPFLLNRIASVYPRIAVDVRIKRSQFIESMLDNHEIDLALTTAKINHHPSTVLRSSPVLWHCAPDFQLQVNEPVPLVVMDETNTFRQIALDTLDMSGIPWRIAYEAASLSAVRSAVNAEVGITARPLEMQNADLRILGESEGLPRLPEIQFFLYRNSNEQNESVLTVFDAIENKKTPYTVTSIES----DETDDI---DESDDSL------ESIEESSVENINE
69591	GC_00001320	scg	Xenpb614	2837	45	45	1	1	0.922725	0.88801	0.905035			COG0838	NADH:ubiquinone oxidoreductase subunit 3 (chain A)	C	C	#NAME?
69951	GC_00001328	scg	Xenpb614	2836	45	45	1	1	0.984808	1	0.992346			COG0377	NADH:ubiquinone oxidoreductase 20 kD subunit (chhain B) or related Fe-S oxidoreductase	C	C	MDYTLTRIDPNGENDRYPLQKQELVSDPLEQHVHRSVYMGKLEHALHDMVNWGRKNSLWPYNFGLSCCYVEMVTSFTAVHDVARFGAEVLRASPRQADFMVISGTCFVKMAPVIQRLYDQMLEPKWVISMGACANSGGMYDIYSVVQGVDKFIPVDVYIPGCPPRPEAYMQALLLLQESIGKERRPLSWVVGDQGVYRANMQSERERKRGERIAVKNLRTPDEI
87411	GC_00001716	scg	Xenpb614	2835	45	45	1	1	0.957427	1	0.978251			COG0649|COG0852	NADH:ubiquinone oxidoreductase 49 kD subunit (chain D)|NADH:ubiquinone oxidoreductase 27 kD subunit (chain C)	C	C	MMTDQIAQESVRPAWETRDHIDDPVVSELNRQFGPDAFTVQPTRTGMPVVWIKRERLTEVITFLRKLPKPYVMLFDLHGVDERQRSHREGLPAADFSVFYHLLSIERNRDIMLKVALDERDLNIPTITSIFPNANWYERETWEMFGITFNGHPNLRRILMPPTWEGHPLRKEYSARATEFDPFMLTKQKEDLEMEALTFKPEEWGMKRGTENEDFMFLNLGPNHPSAHGAFRIILQLDGEEIVDCVPDIGYHHRGAEKMGERQSWHSYIPYTDRIEYLGGCVNEMPYVLAVEKLAGIEVPERVKAIRVMLSELFRINSHLLYISTFIQDVGAMTPVFFAFTDRQKVYDVVEAITGFRMHPAWFRIGGVAHDLPRGWDKLLRDLLNWLPKRLNSYVKAALKNSVLKGRSVGVAAYNAKQALDWGVTGAGLRATGIEFDVRKWRPYSGYENFDFEVPVGYNGDCYDRVMLKVEEIRQSMRILEQCLKHMPEGPFKADHPLTTPPPRERTLQHIETMINHFLQVSWGPVMPANESFQMIEATKGINSYYLTSDGSTMSYRTRIRTPSFAHLQQIPSVIRGSLVSDLIVYLGSIDFVMSDVDR
88311	GC_00001736	scg	Xenpb614	2834	45	45	1	1	0.929697	0.995171	0.961321			COG1905	NADH:ubiquinone oxidoreductase 24 kD subunit (chain E)	C	C	MQSEFNAN-KQARLDVVNVTDTQITDEFVLSAGERDAIEQEKHHYEDPRAASIEALKIVQKQRGWVPDGAISAIAEVLGIPASDVEGVATFYSQIYRQPVGRHIIRYCDSVVCHITGFQGVQAAIEKHLSIRPGQTTTDGRFTLLPTCCLGNCDKGPTMMIDDDTHSYVKPEEIEKLLEQYQ
72426	GC_00001383	scg	Xenpb614	2833	45	45	1	1	0.962855	0.987102	0.974828			COG1894	NADH:ubiquinone oxidoreductase, NADH-binding 51 kD subunit (chain F)	C	C	MTTHSGVKEIIRTAEAHPLTWRLRDDQQPVWLDEYRSKNGYKGAERALKGMAPDEITTLVKDAGLKGRGGAGFSTGLKWSLMP-KDESMNIRYLLCNADEMEPGTYKDRLLMEQLPHLLVEGMLISAFALKAYRGYIFLRGEYVEAAVHLRKAIEEAKAAGLLGKNILGSGFDFELFVHTGAGRYICGEETALINSLEGRRANPRSKPPFPATAGVWGKPTCVNNVETLCNVPAILEHGKEWYIGLSEGKSKDAGTKLMGFSGRVKNPGLWELPFGTTAREILEDYAGGMRDGLKFKAWQPGGAGTDFLTEEHLDLPMDFEHIAKAGSRLGTALAMAVDHEINMVSLTRNLEEFFARESCGWCTPCRDGLPWSVKILRAIEEGKGQPGDIETLEQLCRFLGPGKTFCAHAPGAVEPLQSAIKYFREEFEAGIVTR-----DYGNTSLIAGIQPNLLKQRW
92811	GC_00001836	scg	Xenpb614	2832	45	45	1	1	0.937071	0.999019	0.967054			COG1034	NADH dehydrogenase/NADH:ubiquinone oxidoreductase 75 kD subunit (chain G)	C	C	MLTMATIHVDGKNYDVNGADNLLQACLSLGLDIPYFCWHPALGSVGACRQCAVKQYQNAEDTRGRLVMSCMTPASDGTYISINDEEAKQFRASVVEWLMTNHPHDCPVCEEGGNCHLQDMTVMTGHSFRKYRFTKRTHKNQELGPFIAHEMNRCIACYRCVRYYKDYADGTDLGVYGAHDNIYFGRPEDGTLESEFSGNLVEVCPTGVFTDKTHSERYNRKWDMQFAPSICQQCSIGCNTSPGERYGELRRIENRYNGTVNHYFMCDRGRFGYGYVNRGDRPRQPQQLRGDQWISLNAEQVMQGGADILRQAKNAIGIGSPRASIESNFALRELVGAENFYSGISAEEQHRLDMMLEILQQGGVYTPSLREIEDYDAVLVLGEDLTQTGARMALSVRQAVKGKAREMAAAQKVADWQIAAVMNIGQHAKYPLFLTSVDDTRLDDIAAWNYRAPVDDQARFGFAVAHALNSIAPAVDDLPDELKAKVEIVAQALRGAKKPLIISGSNAGSDTLIQAAANIAWALKDSGANVGLSYVAAYANSLGLAMMEAQSLDVALQRIAKGDSDTAIVMENDLYRHAPADKIDSALNSLKNLIVVDHQHTAIMDKAHLILSASSFAESDGTLVNQEGRAQRYFQVYEPAFYDKSVVMLESWRWMHSLHTTYTQRQTDWTQLDHVIEACVKEMPQFKGIVNAAPDATFRIRGQKLARSPHRYSGRTAMLANVSVHEQRQPQDIDTAFAFSMEGNNSPFADRQQIPFAWAPGWNSPQAWNKFQAEVGGKLRFGDPGVRLIETVDGGLNYFDSIPAAFSAQKNEWYIAPYFHLFGSEELSQRADVIQERMPEPYVMMNRQDAEHLNVKEGSMMEFDCSGQQLRLAVRLSSNLAQGQIGLPLGMPGIPPVLAGRAVNNLREVA-
87726	GC_00001723	scg	Xenpb614	2831	45	45	1	1	0.951798	0.996806	0.973782			COG1005	NADH:ubiquinone oxidoreductase subunit 1 (chain H)	C	C	-MNWLTPELTEILISVLKAIVILLVVVVCGAFMSFGERRLLGLFQNRYGPNRVGWGGSLQLVADMIKMFFKEDWAPRFSDRMIFTLAPIVGFCSLLLAFAIVPVSPTWMAADLNIGILFFMMMAGLAVYAVLFAGWSSNNKYSLLGAMRASAQTLSYEVFIGLSMMGVVAQAGSFNMVEIVNSQQHLWNIIPQFFGFLTFAIAAVAVCHRHPFDQPEAEQELADGYHIEYSGMKFGMFFVGEYIGIVTVSALIVTLFFGGWHGPFLPPFVWFALKTAFFMMMFILIRAALPRPRYDQVMSFGWKICLPLTLLNLLATAAVILYNAQ
72021	GC_00001374	scg	Xenpb614	2830	45	45	1	1	0.981457	1	0.990642			COG1143	Formate hydrogenlyase subunit 6/NADH:ubiquinone oxidoreductase 23 kD subunit (chain I)	C	C	MTLKELLVGFATQVRSIWMIGLHAFHKRETKMYPEEPVYLPPRYRGRIVLTRDPDGEERCVACNLCAAVCPVGCISLQKAEHKDGRWYPEFFRVNFSRCIFCGLCEEACPTTAIQLTPDFELGEFNRQDLVYEKEDLLISGPGKYPDYNFYRKSGMAIDGKDKGEADNEAKPIDVKSLLP
91056	GC_00001797	scg	Xenpb614	2829	45	45	1	1	0.920336	0.974328	0.946563			COG0839	NADH:ubiquinone oxidoreductase subunit 6 (chain J)	C	C	MEFAFYIAGLIAILATLRVITHTNPVHALLYLIISLLALSVVFFSLGAYFAGALEIIVYAGAIMVLFVFVVMMLNLGKSVADQEKQWLKPRAWIGPVILSSILLVILIFAIHSLPEAAIS----GEVVSAKEVGISLFGPYVLAVELASLLLLAGLVVAYHVGRESRQGEVLSNR-VEDQQ
69996	GC_00001329	scg	Xenpb614	2828	45	45	1	1	0.945202	1	0.971829			COG0713	NADH:ubiquinone oxidoreductase subunit 11 or 4L (chain K)	C	C	MIPMEHGLILAAILFALGFTCLIIRRNLLFMLIGLEIMINASALAFIVAGSYWLQPDGQVMYILAITLAAAEASIGLALLLQLYRRRQNLNIDIVSEMRG
94296	GC_00001869	scg	Xenpb614	2827	45	45	1	1	0.934622	0.98215	0.957797			COG1009	NADH:ubiquinone oxidoreductase subunit 5 (chain L)/Multisubunit Na+/H+ antiporter, MnhA subunit	P|C	P|C	MNLLYLTILLPLLGFLLLAFSRGRWSENLSATVGIGSVGLAALVTLWVGMDF-----HTQNEAGGFVYSQTLWNWMSVDSFSIPVNLVLDGLSLTMLSVVTGVGFLIHTYASWYMRGEEGYSRFFAYTNLFIASMVVLVLADNMLLMYLGWEGVGLCSYLLIGFYYKTPANGAAAMKAFIVTRVGDVFLAIGMFILYDQLGTLSFRELAVLAPQHIEAGSTAITWATLMILGGAVGKSAQLPLQTWLADAMAGPTPVSALIHAATMVTAGVYLIARSHALFLMAPDILHLVGIIGAVTLLLAGFAALVQTDIKRVLAYSTMSQIGYMFLALGVQAWDAAIFHLMTHAFFKALLFLASGSVILACHHEQNIFKMGGLSKRIPFVYLCFLVGGSALSALPLLTAGFYSKDEILWGALANGHMNLMLAGLIGALMTSLYTFRMIFIVFHGKENTKAHSVKGITHTLPLSVLLVLSTFVGALIEQ-PLTGILPG-----NGAQGHDGKMTLEIVSGVVAVLGILLAAALYLGKRSLVNAIANSTPGRFFSTWWFHAWGFDALYDWVFVKPFKGITQLLRNDPLNSLMNIPAILSRWGNKGLGLSENGQVRWYATSIGLGAVLVLALLLLV
85971	GC_00001684	scg	Xenpb614	2826	45	45	1	1	0.944265	1	0.971334			COG1008	NADH:ubiquinone oxidoreductase subunit 4 (chain M)	C	C	MLLPWLILLPFIGGLLCWQAERFGTRVPRWIASLAMGLTLLLSLYLWMQGGYTLTNPQGIPQWQSEFMMPWIPRFGISIHLALDGLSLLMVVLTALLGLMAILCSWNENQPYQGFFHLNLLWILGGVMGVFLAIDLFLFFFFWEVMLVPMYFLIALWGHRGSQGKTRITAATKFFIYTQASGLVMLISILALAFIYHDATGEWSFSYEKLLDTPMSHTVQYLLMLGFFIAFAVKMPVVPLHGWLPDAHSQAPTAGSVDLAGILLKTAAYGLLRFGLPLFPQASAEFAPIAMWLGVIGIFYGAWMAFSQTDIKRLIAYTSVSHMGFVLIAIYTGSQLAYQGAVIQMIAHGLSAAGLFILCGQLYERLHTRDLRQMGGLWGRIQLLPAISLFFAVATLGMPGTGNFVGEIMILFGSFGKFTLIATVSVFGLVFASVYALYLMQKAHYGTPKSDDPLPRMDAREISILLLLGALLVILGFYPQPILDTSAAAMSNIQNWYSASLLTTRP
79806	GC_00001547	scg	Xenpb614	2825	45	45	1	1	0.935021	1	0.966419			COG1007	NADH:ubiquinone oxidoreductase subunit 2 (chain N)	C	C	MTITSEQLIALLPLLIVGLTVVVVMLSIAWRRDHFTNVTLTVIGLNLALLSLYFVGQQEPMDVTPLLHVDRFAMFYTALVLIASLATTTFAYSWLENYPDNKEEFYLLVLIAAAGGILLSAANHMASLFIGIELITLPLFGLIGYAFRQKRSLEASIKYMLLSAAASSFLLFGIALLYAESGDLSFASLGRSLSDSKLHEPLILAGLGMMIVGLGFKLSLVPFQLWTPDVYQGAPAPVSTFLATASKVAIFAVVMRLFVQAPVTDSETLRIVLTVIAIASILFGNLLALTQSNIKRLLGYSSIAHLGYLLVVLIAIKDHKLAEETAGVYLAGYLLASIGAFGVVSLMSSPYRGPDAESLFSYRGLFWHRPILSAVMTIMMLSLAGIPLTFGFIGKFYVIATGVEARLWWLTGAVVLGSAIGLYFYLRVMVSLYLPAPKALNRDTPRNWARTSGGIVVLLTALLVLLLGVWPQPLIEIVQQAKSVM
187909	GC_00016050	singletons	Xenpb614	2824	1	1	1	0	1	1	1							MSRWGNGYYFYQVCWALLVILLPLAFACFMDFLEDMTPNQ
116612	GC_00002484	accessoryI	Xenpb614	2823	10	29	9	0	0.765911	0.750117	0.757932							---------------------------------------FASLSPFWDFFDL-------AINQIAKIGLSSLQVIYYFESLFI--------------------------------------------------------------------------------------------------
86331	GC_00001692	scg	Xenpb614	2822	45	45	1	1	0.910708	1	0.953267			COG3092	Uncharacterized membrane protein YfbV, UPF0208 family	S	S	MNTMPPANHGWFKKVQLGQQYLKTWPLEKQLAPVFPENRIIKATRFGIRFMPPLAIFTLTWQIALGGQLGPSIATALFACSLPLQGLWWLGKRAATPLPESLLKWFYEIREKFAEAGIAMMPVENTPTYLSLAELLKRAFKQLDNSFLDDI
92901	GC_00001838	scg	Xenpb614	2821	45	45	1	1	0.952943	1	0.975904			COG0282	Acetate kinase	C	C	MSSKLVLVLNCGSSSLKFAIIDPANGEEYLSGLAECFGLPEARIKWKIDGAKNEAALGAGAAHSEALNFIVNTILSEKPELSAQISAIGHRIVHGGEKFTSSVIITDEVIEGIEAAIPFAPLHNPAHLIGIAEAKKAFPHLVEKNIAVFDTAFHQTMPEEAYLYALPYNLYKEHGIRRYGAHGTSHFFVSREAAKMLNKPAEELNTIICHLGNGGSVSAIVNGQCVDTSMGLTPLEGLVMGTRSGDIDPAIVFHLHDAMGMSIDQINTLLTKESGLLGLTEVTSDCRYVEDNYETKADAKRAMDVYCHRLAKYIGAYSALMEGRLDAIVFTGGIGENSALVRELTLKKIALLGFEYDHDRNLAARFGKDGVITTDNSRPALVIPTNEELVIAQDSARLTA
92001	GC_00001818	scg	Xenpb614	2820	45	45	1	1	0.944209	0.999174	0.970914			COG0280|COG0857	Phosphotransacetylase|BioD-like N-terminal domain of phosphotransacetylase	C|R	C|R	MSRTIMLIPTGTSVGLTSVSLGVIRSMEQKGVRLSVFKPIAQPRNSGSQDRTTTIIRSHSSIHAAEPLAMAHVESLLATNKKDVLMEEIVANYHANTKNAEVVLIEGLVPTRKHPFAQSLNYEIAKTLNAEIVFVTALGTHTPEQLKEQIELSRAEYGGSKNNNIIGVIVNKLNAPVDDQGRTRPDLSEIFDEATKATIANIDQATVFKNSPLPILGCIPWSFDLIATRAIDMAKHLKAEIVNEGAIQTRRIKSVTFCARSIPNMLEYFRPGSLLVTSADRPDVLITACLAAMNGIEVGAVLLTGGYKIDDSIRELCERAFNTGLPVFTVNTNTWQTSLNLQSFSLEVPADDHERIEKLQNYVAQHISNEWIDSLAATSERPNRLSPPAFRYQLTELARQAGKRVVLPEGDEPRTVKAAAICAERGIAECVLLGDPEEIRRVAAAQGVELGAGIEIVNPATVRERYVPRLVELRKNKGMTEVVAREQLEDNVVLGTMMLEQNEVDGLVSGAVHTTANTIRPPLQLIKTAPNSSLVSSVFFMLLPEQVLVYGDCAINPDPTAEQLSEIAIQSADSAKAFGIDPRVAMISYSTGNSGAGSDVEKVREATRLAQEKRPDLIIDGPLQYDAAIMADVAKSKAPNSPVAGQATVFIFPDLNTGNTTYKAVQRSADLVSIGPMLQGMRKPVNDLSRGALVDDIVYTVALTAIQATQQENA
170175	GC_00006950	accessoryII	Xenpb614	2819	5	5	1	0	0.984971	1	0.992429	NRPS	unknown	COG1020|COG1020|COG3208|COG3319	Non-ribosomal peptide synthetase component F|Non-ribosomal peptide synthetase component F|Surfactin synthase thioesterase subunit|Thioesterase domain of type I polyketide synthase or non-ribosomal peptide synthetase	Q	Q	MSYNHNRTSESSLAITSSDLISYPLSSPQQAIWFDQVSQPDQSNYNVGIFICIEGVLDETQFIHAFETVVEQYDALRLQLTNTHTLPVQTVADHCPVSVPIYDFSSHSDAETKARQYLDTRFMQPFHLNETLWHSELFKVSHTRRYWQFCCHHIIIDGIGAFILLEEVIDRYNRLMKGEPLNKVAPSYLDFITDDLAYLASPNYTDDLQFWLERYENPPSPLLHPMKSNRTMQYGMQHSQTEPIFWSIDQTLFNRIKNIATEQKSSFLYIIHSALVCYFARTTDVNEIVIGMPIHNRKNIRQKHTIGLFASVLPIKVTISPEDTFHDIMNKTAAEVKSCYKHHRFPIADLNRHIHIQQKTEITQLFDITLSLEPFEANLHLEREDTRVTCVNTQNRNPYPLSVRIKQFIDTAAPEDTFQSATIEFKYSGEYLTATEVTALRSRLAVLLDAALTSPDTPIINLPILPEEERQKVLVDFNATQADFPQTALIQTLFEQQVILAPEAIAVVGETQTFSYNELNQRANQLAHALIALGVQPDDRVAVCIERSPAFIVCLLGILKAGGAYVPLDPAYPTERLADILDDAVPVVLLTQAAQHDKLPDTVPVYTLDASGTLEAAPELPTHNPNAQAWGLTSRHLAYVIYTSGSTGQPKGVMVEHRNVNHLVINSSYADIGADDCVAHCANIAFDASTWEIWAPLLNGGRLYVIAQSVLLNPEHFRDTLICGKVTALWLTSGLFNAYRETLMPLFGQLRYLLVGGDVLDPGKIQRVQLAECRPAHLINGYGPTETTTFATTYAITSPVDVVCPIPIGSPIANTQIYILDSHRRLVPLGVTGEIYIGGAGVARGYLNRPDLTAENFLPDPFSTEPNDRLYKTGDLGRWLPDGNIDYLGRNDFQVKLRGFRIEPGEIEASLMRCEGVREAVVMLRDNASDDNESSQKQLVAYLLAQDGAELIPAELYAQLSQRLADYMLPGAFIILQSFPLTPNGKLDRRALPVPDPASIITRDYVAPVGEVETTLAGIWQDLLGLERVGRHDHFFGLGGHSLIAVSLIEQLRSQGYALDVRSIFTAPLLMDMAQAIQVRRGTSDNLIPPNGIPDGCTAITPDMLPLVTLSQNEIDTIVATVTGGAANVQDIYPLSPLQAGILFHHQMQENGDAYVLSSLLAFDSGERREAFLQALQQVIDRHDILRTAFCWQELTQPVQVVWRQASLKINTFTAPDNEQDVSSQLLAHTDPHQRCLNLNQAPLFSADIAYNPHKNEWLLSLCFHHLVSDHTTLGLIITEIRELLSAHGKEHHPLTLPPALPYRNFIAQIRTVPIEKHRDYFHQLLGDVDEPTLPFNLRNVRGNHEGLNKIEEARLILGDQLTHQLRDCTRQQGVSTAVLFHIAWALVLAQCSGREDVIFGTVLLGRSLQGAGASQVLGMFINTLPVRIMLQERTVQKVVQETHLQLSKLLEHEQTPLTIAQHCSSIQAPQPLFNSLLNFRHSTRSNQLAESPVWEGIQILNSEERSNYPLSLDVDDFEDGFALTAQCNHQINPARINAYMNTALKTLVTTLQNMPQQNIQSLSILPPAERSQLLEEFNSARIDCPQDMLLQQLFEQQATLTPDVIALIHAEPMNREVQLTYRELNQKANQLAHTLIDAGVRPDDRVVICVERGIDMVIGLLGILKAGAGYVPLDTNYPTELLNYILSDCTPTLLLTQQHLKTRLSADIPIWVLDDNNHTECMAQQPTHNPDSQQLGLAPHHLAYIIYTSGSTGQPKGVMIEHHNVVNFIHVQRQINELTPADRVLQFTSVAFDTSVSDIFATLATGATLVMRPSELRVPDNTFARFLQQQQITVADLPTAFWHLWVQEMVAGRCGFSPSLRLVIVGGEKAELRHLMIWQTLPETQSCHWINSYGPTETTVIATVLKVDRPSAYTGETLPIGYPIANTQIYILDNHGKPVPMGVMGELYIGGSGVARGYLNRPELTAERFLPDPFSTETKARLYKTGDLGRWLPDGNIEYLGRNDFQIKLRGFRIEPGEIEAKLTRYPGVREAVVVAREDQHGDKRLVAYLIPEQGIAEPEVKLIPADLRQQLSQELADYMLPSAFVILDAFPLTVNGKLNLQALPAPDQTAVITHNYEAPMDALETTLAEIWQTLLGLDRVGRYDNFFELGGHSLNATQLLARMHQQGMEIPLTTLFTCPTLCELAIAVRKQTITPAFSRNINPVPLSPEGSLPPLFFVHELTGNPLVYSSLAALLPPELPIYALQALGIHTLAEPPISINALAACHIQAIRHVQTHGPYRLAGWSLGGVIAYEIAMQLMHDGEEVTFLGMIDSGNISRYSTLPDKLMNTTQQRINRIIKYLQISIPEINDHTLEVLYQFNDVEQIVNHCIDCQWLPAYYTRENLFLHIGTIEFLDQLSTDYIPQASELPIHLYKAENFIIDGDEWHGWQGVVANSSTLHPIGGTHYSIMRQPLINQLADSVSRILVPRKPQ
127859	GC_00002940	accessoryI	Xenpb614	2818	18	21	2	0	0.817851	0.992959	0.896938							MLKKTLSNGVIFYTGKNYSGSSYEYPENSKEVNLIGTPLNDKFLSVEVGTNSIVFAWRHGSDSQSGQIYREWDTSQPDISDIEGLSKFIVSPVNRDLLAIKLINKSGINQVFRANIRTYTIPDPVDCLSGGDYEVVGLIPKDGQMYITSVVVFDQNNIPVTQGAVYFKYNGTDIDIITYNETKPLYMKFEKEDNYRFNFILENLPVNQ
158875	GC_00005203	accessoryI	Xenpb614	2817	9	9	1	0	0.928662	0.985399	0.956189			COG2814	Predicted arabinose efflux permease, MFS family	G	G	MSSNIVPSWGELLSGRNGLISIALAGGVALHAINIYIATTILPSVVRDIGGLEYYAWNTTLFMVASIIGAPLSKNVLSRFGPRAAYLVALVVFCAGTLICAAATDMQWMLVGRFIQGFGGGILFALSYALIRIVFDERLWPRAMAMVSGMWGIATLCGPAIGGIFANGDTWRLAFIALLPVAAVLAVIVLVQLAIYQKSAVQTERAAIGKILLLGVSVLIISMASLSKLVFINMAGVVIGLAIVGLIARFDRKSKIKLLPTGAYDIRAPLGAIYACMSLLVIGMTTEIFVPYFLQVIHGYRPLIAGYATALMAAGWTLGSLFSSGRSSHTAQMLVRHGPILVVIALIMLAIIMPSQYLFSPAFGIILMCIALAAVGIGIGAAWPHMLTQVFTSAPVGQEDLASTSITTVQLYATAIGSALAGIVANIAGFSEPGGLAGAQSAAVWLFAVFAIAPILAVFVVRRVRIG-------
160401	GC_00005388	accessoryI	Xenpb614	2816	8	8	1	0	0.948826	0.970116	0.959353			COG0607|COG0640	Rhodanese-related sulfurtransferase|DNA-binding transcriptional regulator, ArsR family	K|P	K|P	MKTVDPTAHAINEMADFAKTLGHSHRLTLLEAIFRRESSVEYLAEISGLSITNTSQHLQQLRRAGFVQTRREGKHVLYRIGDGPVANILVALRDYLAYQQTEIQRVVSDSIRYPEHFEGISIEELLSRQEEGVLLLDVRSEEDYAAGHIPGAINIPTETLERHLDELPRNQDILAYCGGRYCVLSVQAVTLLRSEGFKALRVGEGFPGWRAAGLRVEA----LER--
72291	GC_00001380	accessoryII	Xenpb614	2815	44	45	2	0	0.878932	0.931941	0.904661			COG1113	L-asparagine transporter and related permeases	E	E	MTNTVKT----PAEQ-SAGAQKLHRGLGKRHVQLIAIGGAIGTGLFMGTGKTIAVSGTSIILTYLLIGFFAFMVMRAMGELLLSKLDYRTFADFVADYLGEKASYFLGWTYWMSWVVSCIADVVVCGGYIQYWFPDISLWFTALFILGLMCLCNFFSVRLFGETEFWFAMIKVVAIVALIIVGVGMVAIGWISPNGVTASVRHLTNPEVFLPNGVFGFLAGFQIAIFSFTGIELVGTVTAETKEPEKILPKSINSIPIRVIIFYVFSMMCIIAVTSWPHISPEVSPFVTLFALAGLPAAAAVINFVALTSAMSSANSGLYACTRMLYGLSTEKLAHGWFGRLSVNSAIPVFSLIFSVVCMASGVLLLFIVPDVMKLFTIVSTVAAIMVVYSWCMILLAYLAYRKKRPDLHEKSIYKMPMGIPMTWCTLIFFAFTVVIMIFDYDTRIALYGTPIWFVILEVLWRMRKKRQQQRRVIDVVD------
98073	GC_00001954	accessoryII	Xenpb614	2814	44	44	1	0	0.782807	0.914629	0.8436			COG2988	Succinylglutamate desuccinylase	E	E	MDLLSPLLEKK-----------LENTLSFPSTLTAKWLADGVLQL--------IPQE-----------SKSDTLIISAGIHGNETAPIEILLQLLTQLVQGSLSLQHNLLLIFGNLPAMRESKRYIHNDLNRMFGGRYQNFPSGNETQRAVELESVIQRFFQEPAVMASTRRWHLDLHTAIRGSCHEQFALLPFQQREYSPDLLQWLEGSDIDAMVFHKSEGGTFSQFTSQYFNVDSCTMEIGKVYSFGQNDLAKFSNITTALQKLIAGVFSVKRQKPEIKRYRAVDSIIKQDSSFRLHIPQDTKNFTALPDGFEIASQENKSWKITSPANFILFPNANVAIGLRAGLLLEQLT----
96621	GC_00001921	accessoryII	Xenpb614	2813	44	44	1	0	0.845031	1	0.916007			COG3724	Succinylarginine dihydrolase	E	E	MSGIEANFDGLVGMTHHYAGLSMGNEASINHRGQQSNPRKAALQGLTKMKALSDMGLVQGVLPPQQRPDLSALRQLGFTGNDAQVLNKAAKYSPLLLSNLSSASSMWTANAATVSPSADSADQRVHFTVANLNNKLHRSLESVTTSRALKAVFSDPNYFVHHAPLPQHADWGDEGAANHNRFCGEYDEAGVQLFVYGRSAFRAGPVPERYPARQTLEASEAIARLHQLDERQTVFAQQNPIAIDSGVFHNDVIAVSNRNVFFYHEQAFLNQQSVLAEIEEKLAHLGQKLIPVEVPASKVSMQDAVSSYLFNSQLLSLPEGGMALILPEECRQNTNVSSYLQSLVATGESPISQLHFFDLRESMRNGGGPACLRLRVAMQEKELAAVNPAVIMTPDLYLSLTDWVERHYRDSLYTADLADPQLLTEVCSALDELTQILRLGSIYEFQR
97985	GC_00001952	accessoryII	Xenpb614	2812	44	44	1	0	0.862516	0.97742	0.91638			COG1012	Acyl-CoA reductase or other NAD-dependent aldehyde dehydrogenase	C	C	MSDQANYIDGKWVTGQGVQVVKHSPIDQQILWQARSASVKQVEEAGLAARRAFSDWAKLAVEKRIAIVQAFADLLAKKKETIARVISEETSKPLWETRTEVQSMIGKVAISIEAWQQRTGYSETAMPDGKAILQHRPHGVMAVFGPYNFPGHLPNGHIVPALIAGNTLIFKPSELTPITAEKTVELWIKAGLPAGVLNLVQGGRETGGALLDCREIDGVLFTGSATTGFHFHRLLAGQPEKMLALEMGGNNALIVDDYDDLDAAVYTIIQSAFISAGQRCTCARRLLVKQGEKGDALIQRLTEAARQIVPSRWDAEPQPFMGGVISLAAAESLLNAQSGLLALGGKALLTLTQPDPHSTFMTPGIIELTGVSQVPDEEYFGPLLTLQRYDTFEEAISIANGTRFGLATGLISPDENLFLRLQEEARAGIVNWNKPLTGASSKAPFGGIGASGNHCPSAYYAADYCAWPMASLVTDKLSLPDTFVPGLDFFRS-----------
97721	GC_00001946	accessoryII	Xenpb614	2811	44	44	1	0	0.812342	0.943039	0.872825			COG3138	Arginine/ornithine N-succinyltransferase beta subunit	E	E	MMLFRSVQHKDLGDILDLSSRAGVGLTSLPNNQEYLAARISRSIDSFHD-GRERSQQGFLFTLEDTEKHRVVGVSALEVAVGLEEPFYNYRVQKSVRSSRELGIYNSFETLIVGQDHTGYSELCTLFLDPAYHGGRNGIFLSRSRFLFISAFRHLFPKTIFAEMRGVVNEQGESPFWNALGQHFFNVPFAQADYLTGIGTKTFIAELMPFHPIYVPLLPEEAQRAIGQVHENTVPARAILEKEGFSYHGMVDIFDAGAILQAEIDDVRTVKASRLVSVKRKENASRQSDGRLCIVSNLHFQDFKALLLNIPDA---------------IDSDELCLTGAEMEALQVEEGDLVRCAALFSEETSQ
9398	GC_00000077	core	Xenpb614	2810	45	78	2	0	0.775131	0.933567	0.847004			COG4992	Acetylornithine/succinyldiaminopimelate/putrescine aminotransferase	E	E	-------------------MTKEIQRNWFEQYMVPCFAPAPFIPVRAKGSRVWDQDEKEYVDFAGGIAVNALGHANNELKETLSNQMENLWHIGNGYTNEPVLKLAKDLVENTFSDKVFFCNSGAEANEAALKIARKYALDKHGSHKSEIISFENSFHGRTLFTVTVGGQPKYSQDFAPLPQQITHLPYNDIEAIKAHISDKTCAVIVEPIIGEGGVIPATPDFLKALRELCDQYQALLIYDEIQTGIGRTGYLYAYEETGIEPDILTSAKGLGGGFPIGAMLVKQHVAEVFQPGSHGTTFGGNPLASAVAHKVLSIVNQKDFLAGVQERHQEFIRHMTDLNQRYQVFSEIRGKGLLLGAELANKYQGKAKTLTNLAAEEGLIALIAGPNVLRFAPALNIESQDINDGFVRLENALKRFV--QE----
116173	GC_00002469	accessoryI	Xenpb614	2809	25	29	2	0	0.800972	0.868185	0.833225			COG0456	Ribosomal protein S18 acetylase RimI and related acetyltransferases	J	J	------------------------MFTIRPTQLSDINQLAIIEHSAAQLFCLIPELAWISDGHVQTEQQHSGYIAQHNSWVAINHKGIPVGFILAKPLEDGLHIFELSVHGDWQRKGIGKKLMETVIQVAEQRQLQSVTLTTFRSILWNAPFYQKLGFVILEPQEMSEELQQILQGEIEYGFSAEQRCAMKRPL-RPCF----
155982	GC_00004889	accessoryI	Xenpb614	2808	9	10	2	0	0.812713	0.828389	0.820476							MRIEDNAVQREYGDHNQQYKKYFLPESISFSTFNLTGRTEMNVILEKRFENMGVDVSQLKTDVSLLKIDVTQLKTDVTQ-------LKTDVTQLKSDVTELKSDVTELKTDVRQLKTDVIELKSDVAELKTDVTELKIDVGIIKNTYATKADIESVKVLIHTEIASVNKEMASI--------------HKTLLEKITSQTKWMVTMMFGFSGIIIAAMKLMLPS
31371	GC_00000492	core	Xenpb614	2807	45	47	2	0	0.90891	0.910147	0.909528							MLAEFETRILAQIDDMVEYASDDELFAGGYLRGHLTLAVAELEQEGANTIEQLHQRVEESVQKAIKAGELTPPDQVLILSTWK----KLLDSARA------
30337	GC_00000470	core	Xenpb614	2806	45	47	2	0	0.87747	0.988888	0.929854			COG3101	Elongation factor P hydroxylase (EF-P beta-lysylation pathway)	J	J	MAEHHYQQLIEIFDNCFSDDYNTRLIKGDDEPIYLPADDKEVYNRVVFAHGFYASGLHEISHWCIAGAERRKLVDFGYWYCPDGRDAQTQAEFEKVEIKPQALEWLFCMAAGFPFNISCDNLDGDFEPDRFAFQQKVHAQVITYLENGIPLRAARFIRALQSFYNTPPLKAEHFPDPENPFAH--
37763	GC_00000628	core	Xenpb614	2805	45	47	2	0	0.872933	0.96366	0.916055			COG0730	Uncharacterized membrane protein YfcA	S	S	MEWSL-LGPEVYGFLFLVALVAGFIDSIAGGGGLLTIPALLSTGITPVQALATGKLQAVGSSLSASLYFIRRGIVSLRSQRFAITMTVLGGMSGALLVQFVSPDLLRYALPVLVMIIGLYFLLVPNIGAEDRPRRLGPIAFGCLAGGGIGFYDGVFGPGTGSFLALSYVMLCGYNLAKATAHAKVLNCAANLGALVFFILGGQVLWLLGFVMLAGQMIGARLGAGLVLSRGQKLIRPMLVTISFLMSIKLLHEQHGETIRSWLAFYF
37904	GC_00000631	core	Xenpb614	2804	45	47	2	0	0.954593	0.999767	0.976658			COG0082	Chorismate synthase	E	E	MAGNSIGQFFRVTTFGESHGLALGGIVDGVPPGIVISEADLQIDLDRRRPGTSRYTTQRREPDEVRILSGVFEGVTTGTSIGLLIENTDQRSQDYSAIKDVFRPGHADYTYEQKYGLRDYRGGGRSSARETAIRVAAGAIAKKYLFEKHGIRIRACLTQMGDIHCEMKDWDLVEQNPFFCPDESKLTQLDELLRALKKEGDSIGARVTVVAENVPAGLGEPVFDRLDADIAHALMSINAVKGVEIGDGFGVIGLRGSENRDEITSQGFTSNHAGGILGGISSSQPIVAHIALKPTSSIMVSGKTINRQGEEVDMVTRGRHDPCVGIRAVPIAEAMMAIVLMDHLLRQRAQCADVSPSLPSW
34144	GC_00000551	core	Xenpb614	2803	45	47	2	0	0.879334	0.997055	0.934502			COG2890	Methylase of polypeptide chain release factors	J	J	MDKIFVDEAVAELHTIQDMLRWATSRFSAAGIYYGHGTDNPWDEALQLVLPTLHLPIDIPESMMTSRLTTTERHRIAECVQRRINDRIPIAYLTNRAWFCGHEFYVDDRVLVPRSPIGELINNQFAGLLPQEPSTILDLCTGSGCIAIACAHAFPEAEVDAVDISADALAVTEQNIENHALLHRVIPIRSDMFRDMPPMKYDLIVTNPPYVDEEDMGDLPDEFHREPELGLAAGVDGLDLVRRILATAPDFLTEEGVLICEVGNSMVHLIGQYPDVPFTWLEFEHG-GGGVFMLTRSQLVEYHEHFHLFKD
6565	GC_00000044	core	Xenpb614	2802	45	92	3	0	0.852147	0.97713	0.910369			COG1113	L-asparagine transporter and related permeases	E	E	-MQNTSQLKRGLSVRHIRFMALGSAIGTGLFYGSAGAIQAAGPAVLLAYIIGGAAVFMVMRALGEMAVHNPVPGSFSHYASHYLGPLAGFLTGWTYVFEMLVVCLADVTAFGLYMKFWFPHVDQWIWVLGIVFFIGAINLCNVKVFGEMEFWLSIIKVVAIIAMIVGGFAIMMYGFEQG----TGLSNLWEHGGFMPNGVTGIIASFTVVMFAFGGIEVIGITASEAKNPVYSIPRAINAVPVRILLFYVLTLFVLMCIYPWNQVGQNGSPFVQIFSSLQFNYAAHILNLVVITAAISAINSDIFGAGRMMYGMAQKKQAPAFFNKLTKHGVPWVTVLVMSVILLVGVWLNYIFPEEIFLIIASIATFATVWVWLMILLSQYMMRRKMPAEEAKQLQFPVPFWPIAPMLTIAFMAFIIVVLGYFPHTRVALYVGLGWVALLTACYFLWVKTSGEKKA----------
35178	GC_00000573	core	Xenpb614	2801	45	47	2	0	0.905783	0.985522	0.943972			COG2986	Histidine ammonia-lyase	E	E	MKYITIHPGKMTLEELRHIYQHPVQITLDEQCLPAIENSVECVNRIIKENRTAYGINTGFGLLANTRIAEQDLEELQRSIVMSHAAGVGEPLPDEIVRLMVVLKINSLARGYSGIRLEVIQALIALVNAEVYPCIPAKGSVGASGDLAPLAHMSLLLLGEGKARYRGDWLPAKEALAKAGLQPFTLVAKEGLALLNGTQTSTAFALKGLFAAEELLASAVVCGALSVEAALGSRKPFDARIHEVRGQKGQIDVAALYRFVLEEKSDISASHENCPKVQDPYSLRCQPQVMGACLTQIRHAADVIMVEANAVSDNPLVFTEQDEVISGGNFHAEPVAMASDNLALALAEIGALAERRIALLMDSNMSQLPPFLVKNSGVNSGFMIAQVTAAALASENKALAHPSSVDSLPTSANQEDHVSMAPAAGRRLWEMADNVRGILAIEWLTACQGIDFREGLKSSPTLEQARHILRNKVKYYDKDRFFAPDIEAAIQLLAEQQLSALLPADKILPIGNVLKNHIN
35413	GC_00000578	core	Xenpb614	2800	45	47	2	0	0.936277	0.923591	0.929891			COG2987	Urocanate hydratase	E	E	------------------------------------MTTQNNKFSNAVIRAPRGTKLTAKSWLTEAPLRMLMNNLDPDVAENPHELVVYGGIGRAARNWECYEKIVETLKNLESNETLLVQSGKPVGVFKTHENAPRVLIANSNLVPHWATWEHFNELDAKGLAMYGQMTAGSWIYIGSQGIVQGTYETFVEAGRQHYNGDLTGRWVLTAGLGGMGGAQPLAATLAGASSLNIECQQSRIDFRLRTQYVDEQAIDLDDALARIGRYTREGKAVSIALCGNAAEILPELVRRGVRPDMVTDQTSAHDPLHGYLPVGWTWEEYCRRAETEPEHVVQAAKASMAQHVAAMLDFQKQGIPTFDYGNNIRQMAKEMGVDNAFNFPGFVPAYIRPLFCRGIGPFRWAALSGDPQDIYKTDAKVKELLPDDNHLHRWLDMARERISFQGLPARICWVGLGDRAKLGLAFNEMVRNGELSAPIVIGRDHLDSGSVASPNRETESMKDGSDAVSDWPLLNALLNTASGATWVSLHHGGGVGMGFSQHSGMVIVCDGSDEAAERIARVLHNDPATGVMRHADAGYELAIQCAEEQGLNLPMLDTR-----KEDTQAAEIK
33392	GC_00000535	core	Xenpb614	2799	45	47	2	0	0.873051	0.922813	0.897243			COG2188	DNA-binding transcriptional regulator, GntR family	K	K	#NAME?
26862	GC_00000397	core	Xenpb614	2798	45	48	2	0	0.888611	0.961764	0.923741			COG0010	Arginase family enzyme	E	E	MKLWHPTSENIWQGRNDLAEANNALRMFQTIKQPTDFSPEQYPNHIALLGFECDEGVKLNQGRPGAKSGPEYLRQSLANMASHDGHELLVDLGNIRANSGQLSEAQSALSDAVYACQSQKMRTLIFGGGHETAFAHGMGIYRAFPTQRVGIINFDAHLDLRNAPQATSGTPFCQLADYCHQQQRPFNYSCVGASLASNTQALLDEANHLDVTIIWDTQCIDSMLDKVQQQIQDMLNQAEIIYMTIDLDVLPIWQMPSVSAPAALGVPLERLLSLIQPICQSKKLQAVDLVELNPLYDIQGMGGKAAARLAWQIVHWWNG--
35883	GC_00000588	core	Xenpb614	2797	45	47	2	0	0.856339	0.938498	0.895538			COG1228	Imidazolonepropionase or related amidohydrolase	Q	Q	MSIELKDTDIIWRNARLATMNPTISN----------MDGKHNYGILEQYDLIIRDEKILAVLPTESVPANRCEVIDAEQRLITPGLIDCHTHLVFGGNRASEWEQRLNGISYAQISAKGGGINATVNATRQSSAQQLEIAAQKRLSALIAEGVTTIEMKSGYGLDLANEEKQLDVIRILGQKNPVEISPTLLSAHAVPPEYKHNPDAYIDLVCDTILPNLWQKQLFESVDVFCESVGFSLEQTKRVFDAARRLNIPVKGHVEQLSNLGGTELVADYQGLSVDHIEYLDEKGVQAISRSGTVAVLLPGAFYFLKETQCPPIALLRQYRVPMAISTDFNPGTSPFTSLRMMMNMACVQFGLTPEEAWQGVTIHAARALGRSESHGQIAAGYMADFIVWDAKEPVDILYELGRNPLVYRVYRGVITHNFL------------------
33063	GC_00000528	core	Xenpb614	2796	45	47	2	0	0.90018	0.946147	0.922591			COG2840	DNA-nicking endonuclease, Smr domain	L	L	------MKKKKPL-NEEDISLFRTSVVGTRRITQDKVLHSPKRKKISHMAPERLMQEQVDASYYFSDEFQPNLDMEGPTRYVREGAN-HYELKKLRRGDYPPELFLDLHGLTQLQAKQEIGALIAACRRENVYCACVMHGHGKHILKQQTPLWLAQHPDIIAFHQAPKEWGGNAALLILVEQDEFIQR-
32875	GC_00000524	core	Xenpb614	2795	45	47	2	0	0.814315	0.862352	0.837645			COG2062	Phosphohistidine phosphatase SixA	T	T	------------------------MFVFIMRHGDAAFNSISDATRELTPRGCQESQKMALWLEQQKPEIDCVLVSPYIRAGQTLQVVRESLVLPDSEEILEELTPSGDAELVASYLQVLAEQGKKAILVVSHLPLVGYLVSELCPAQAPPMFSTSSIACVELDKQTQKGRLLWQTSPAQL---------
37575	GC_00000624	core	Xenpb614	2794	45	47	2	0	0.872705	0.955566	0.912258			COG1024|COG1250|COG1250	Enoyl-CoA hydratase/carnithine racemase|3-hydroxyacyl-CoA dehydrogenase|3-hydroxyacyl-CoA dehydrogenase	I	I	-MAL--DETI-MSA----AQSVFSFSVRDDRVGVITIDVPGEKVNTLKAEFVEQFLAVFEQAQQVSGLKGLVIISGKPDTFIAGADITMIAGCQTQQEATALAEKGQELFDKIASYSLPIVAAIHGACLGGGLEFALACHARICSLDDKTRLGLPEVQLGLLPGSGGTQRLPRLIGVSSALDMILTGRQLKAKQAKRLGVVDDAVPLDILLDVAVQYVKK-----------GVAKRKPLAWSQRLLASSLGRPLLFRMVQQKTRAKTHGHYPAPERIIDVIRLGLEKGQKAGLQAEAKAFGELAMSSESSALRSLFFATTSLKNETGSSELPAQIRHVGILGGGLMGGGIANVTATRGHLPVRIKDINEKGINQALKYTWDMLSKRVSQRRLTPSERSRQMSLLSGTIDYSGFKQADIVVEAVFEDLVLKRKMVAEVEANTKAETIFASNTSSLPIHQIAEIAKRPEQVIGLHYFSPVDKMPLVEVIPHAGTSEKTIATAVALAKKQGKTAIVVGDKAGFYVNRILSPYINEAGYCLVEGEPIEHIDKALVDFGFPIGPINLLDEVGIDVGTKIIPVLVDQLGERFTPPAILDAVLNNDRKGKKNGRGFYSYA------TKKN--KFWSFRKNS-KEADPSIYSLLKVQPAAKMSRSDIAQRCLMLMLNEAVRCLDEGIIRSPRDGDIGAVFGIGFPPFLGGPFRYMDKLGSRHVVETLQRLAQQYGDRFAPCERLIQMAEQDKRFYE
63626	GC_00001190	core	Xenpb614	2793	45	46	2	0	0.937815	1	0.96791			COG0183	Acetyl-CoA acetyltransferase	I	I	MSRSSTKVAQQKERVAIVSGLRLPFAKQATNYHGIPAVDLGKAVVSELVIRSGLPPEKIDQLVFGQVVQMPEAPNIAREIVLGAGLSVSTDAYSVSRACATSFQAIANVAESIMAGTVNVGIAGGADSSSVLPIGVTKSLARTLVDMNKAKSLSQRLKLLSKLKLKDLLPVSPAVAEYSTGLRMGDTAEQMAKTYHISREAQDELAHRSHLMAAKAWEKGLLRDEVISAHFPPYRESLQEDNNIRKNSELTSYAKLRPAFDRKYGTVTAANSTPLTDGAAAVILMSESAAKELGMVPLGYLRSYAFSAIDVWQDMLLGPSYATPLALNRAGITLNDLSLIDMHEAFAAQTLTNLKMFASDKFAREKLGRSQAIGEVDMDKFNVLGGSIAYGHPFAATGARMVTQTLNELRRRGGGLGLATACAAGGLGAAMVLEVE
117131	GC_00002502	accessoryI	Xenpb614	2792	28	29	2	0	0.838445	0.950512	0.890969			COG3691	Uncharacterized conserved protein YfcZ, UPF0381/DUF406 family	S	S	MTDVLKRHGANETAACCCVDVGTVIDNEECTASYQQIFASSQEADAMLNVLTEKAKKVESDPCIISHKHKIEEVHDGIQLTIDFTFSCQAEAMIFQLGLR
65788	GC_00001237	core	Xenpb614	2791	45	46	2	0	0.837803	0.924428	0.878986			COG2067	Long-chain fatty acid transport protein	I	I	MNQKNLFSRSALAVAVAIISSNANAAGFQLNEYSSSGLGRAFSGAGVVAEDASEGSRNPAAMTLFDRPSFSGGLIYVKPKVDITGKSPI------TNNSTDAKNIAPNAPVPNLHFITPITDELFVGASATSNFGLATNFSNNYAAGSLGGKTSLKTVNFNLAGAYKLNDQFSLGLGLNAIYADAEIVRHLGEV--SSALS---QALG-------------KNIPASTEVARLEGKDWGYGWNAGLLYQFDENNRYSLTYRSKVKVKFKNGDYSNQLP-----YIDTPFLKIPGLAGKTIKGTLDLNLPDMWEISGYNRVAPQWAIHYSFLYTGWNSFKELKGEPKNGGDKPLFEKHEGFRNAYRISLGTTYYHDDNWTFRTGIAFDESPVPAQNRSISIPDQNRFWLSVGTTYAFNKDTSVDVGISYMRGKKVHVNEELPKDLQKGPFATAYDFDSKGTAWLAGVGLNYTF
66524	GC_00001253	core	Xenpb614	2790	45	46	2	0	0.906007	0.995855	0.948809			COG2853	ABC-type transporter Mla maintaining outer membrane lipid asymmetry, lipoprotein component MlaA	M	M	MKYRLSGVALTAVLLAGCASSSNNYEQGRSDPLEGFNRTMFNFNYNVLDPYLLRPAAAVWHDYVPMPARNGIGNFMSNLEEPASMVNSFLRGDIKEGAKHFNRFFLNTILGMGGLIDVASMANPKLAKQDPMRFGSTLGYYNVGYGPYVVLPGYGSFTARDEGGDMADMTYPVLSYLTPWMAVGKWVFQGLETRARLLDSDGLIKNSSDPYLMMREAYFQRHDFLANGGKLLPEENPNAAAIEDELDSID-
135861	GC_00003377	accessoryI	Xenpb614	2789	12	17	3	0	0.745784	0.964186	0.841038							MTMLKERQHMIVRAMNDKNHVMKPISKEKLQFLGEAFGWDQLADDINYLVKVGLVNHFAIHF--DDNGGYGFNPDSMALTAAGVDYANMDTIDDEMKSFTIKVHKNTLEQIETVIKTANIPDNEKKVILEFIREQGIETVLGKCLDTLLTKVDLATPLFSEVAKMR---
112674	GC_00002351	accessoryI	Xenpb614	2788	29	31	2	0	0.764202	0.757267	0.760718			COG0859	ADP-heptose:LPS heptosyltransferase	M	M	--------------------------------------------------------MKIAILRRNGLGDLICTQPLIKFLQKKYPNAEISLFIEQGNHDLAKYVCPDVDINILPKGNKYLSIAKTALKFRKKHFDIAISAKPSPMKLNNLFLWLLGAKKRYAVVADKKWDSKLINYPTNTKSVKGYHQALKVLRTISPKEQYLAPDLFPEIKIINQSKPVYSGNPLVLFSVSNNRKNSLINNENIALIADEILKKHPTANFIISAFPNDINVAEDLVSRINGNSQIVMCNSLHSFISLLNEMTLIVVGDGGICHLAAALKKKLVALYGVTKPENWSPLASKNMCITLYDPKNVNNIPLAQVTDAIFHLIDN------------
184856	GC_00012997	singletons	Xenpb614	2787	1	1	1	0	1	1	1							MDIISIRHLLISEDGENPRYLQRGSLFMIVNY
58197	GC_00001072	core	Xenpb614	2786	45	46	2	0	0.917588	0.984204	0.949729			COG0669|COG3172	Phosphopantetheine adenylyltransferase|Nicotinamide riboside kinase	H	H	MGQFDYLKEAIKQANHTLQQVADASGMTKGYLSQLINGKIKSPSAQKLASLHQHLGLAYPMEKKTIGVVFGKFYPLHTGHIYLIQRASSQVDELHVFLCYDELRDRELFINSSMSQQPTVSDRLRWLLQTFKYQKNIHIHSFDEQGIEPYPNGWEKWSQSAKQFMSAKGINPQYIYSSEAQDVPLYKEHFGIETILVDPQRSFMNISGSQIRQAPFRYWEYIPTEVKPFFVRTVAILGGESSGKSTLVNKLANMFNTTSAWEYGREYVFSHLGGDEMALQYSDYDKIALGHAQYIDFCVKYANKVAFIDTDFVTTQAFCKRYEGKEHPFVQALIDEYRFDLVILLENNTPWVADGLRSLGSEQDRKAFQQLLESMLKKNNIDYVCVNSPDYDQRFLQCVELVQEMLAY-------
45547	GC_00000797	core	Xenpb614	2785	45	46	2	0	0.967781	0.996017	0.981696			COG1066	Predicted ATP-dependent serine protease	O	O	MAKAAKRAFVCNECGADYPRWQGQCTACQAWNTITEIRLAAA-SSPRNERFSGYAGDTGVSKVQKLSEISLEELPRFSTGFKEFDRVLGGGVVPGSAILIGGNPGAGKSTLLLQTMCLLSEQMKTLYVTGEESLQQVAMRAHRLGLPTDKLNMLSETSIEQICLIAEQEQPKLMVIDSIQVMHMADIQSSPGSVAQVRETAAYLTRFAKTRGVAIIMVGHVTKDGSLAGPKVLEHCIDCSVMLDGEADSRFRTLRSHKNRFGAVNELGVFAMTEQGLREVNNPSAIFLSRGDEITSGSSVMIVWEGTRPLLVEIQALVDHSMMPNPRRVAVGLEQNRLAILLAILHKHGGLQMADQDVFVNVVGGVKVTETSADLALLLSLVSSFRDRPLPRDLVVFGEVGLAGEIRPVPSGQERISEAAKHGFKRAIVPYANMSKKSLPDMKVFGVKKLSDALSVLDDLDD
44489	GC_00000774	core	Xenpb614	2784	45	46	2	0	0.938982	1	0.968531			COG0560	Phosphoserine phosphatase	E	E	MSNNLAYRYLPDEIHKWPGLPLSLSGDEVMPLDYRAGDRGWLLYGRNLDKQRISDFQHRLGVAIVVVSSWRIDDYQVVRIAGGLSPRIKRLADECCLDVVPLGQIPRLRSPGLLVMDMDSTAIQIECIDEIAQLAGVGDKVAEITERAMQGELDFSESLHQRVAQLAGADAAILQQVMDTLPLTSGLTSLVRKLQSLDWHVAIASGGFTFFADALRQQLRLFASVANQLEIKDGKLTGKIKGPIVDAKYKATTLIRLAKELDIPLSQTVAIGDGANDLKMIRKAGLGIAYHAKPKVYTHAKVGIRHADLMGVLCVLSGGLKHEER
47663	GC_00000843	core	Xenpb614	2783	45	46	2	0	0.883436	0.878307	0.880864			COG3726	Uncharacterized membrane protein affecting hemolysin expression	S	S	------------------------MSKAKLKFRLHKTAIILICIALLVLLMQGVSYFSRSQQQAHMDQFEDLARTLAKQVAFSLSADMENGSKEANNQKIMDNLNYLTNKSRILDASVYLENGTQVARSGELVSVRERLSLDGKKAGSYFNQQIVVPIPGKNKPKGFLRLTLDTHRLATEAKQVDNTTNLLRVMLLLALAIGFILAHNLLQLAPSRWQQSPYLLTAKTKSSDE---NNREDESAR---
119888	GC_00002601	accessoryI	Xenpb614	2782	26	27	2	0	0.780487	0.896858	0.834636							MTYIIISLFMLIPFFFLIKHLLLSHHIYHNVSGIILTILAISFHMYVFRFDHIPLLSSALPHHTIIFYGSIAAALLHCVIYSICVRLYY-DK--------------
118744	GC_00002559	accessoryI	Xenpb614	2781	28	28	1	0	0.715212	0.829567	0.768157							---------MWNISPQRGYMQYLATFMSPIEAHIIRGRMLSEGIYTQILDEGVVWNTYMCSHAFGGVKLLVHYSEYQRAEKILSGIYDNQYL--LDEKNAEIKDPVLTQSIPPLYELTNTTLVILLFLIIGIALPLKFNH---------
53965	GC_00000980	core	Xenpb614	2780	45	46	2	0	0.84539	0.956118	0.897351			COG0656	Aldo/keto reductase, related to diketogulonate reductase	Q	Q	MGQQTIIKLVDGNLMPQLGIGVWQASNEQVVKAIDTALNVGYRSIDTAAIYHNETGVGKALRESCIPREEVFITTKLWNDRHQDAKTALQESLDRLQLEYIDLFLIHWPVPQQDKYVETWKQFIELKESGLARSIGVCNFHIEHLQKLFSETGIVPAINQIELHPLMQQRQLHSWNATHHIITESWSPLSRGGKGVFDHPLVESLAIKYDKTPAQIVIRWHLDSGMIAIPKSVTPSRIKENFDVFDFRLEKEDLTIMAGLDIGKRLGPNPDTYNLTVLNLG-----------
143695	GC_00003873	accessoryI	Xenpb614	2779	14	15	2	0	0.797844	0.882623	0.838095			COG1979	Alcohol dehydrogenase YqhD, Fe-dependent ADH family	C	C	MQNFTLHTPTKVIFGK----------------------------------------------------------------------------------------------------------------------------------------------------------------------------------------------------------------------------------------QALNGLVGAGVPRDWATHMLAHQLTAFHNLDHAQTLAIILPHLLQEKRDTKHAKLLQYAERIWHFTEGTEEQRINQAIHATREFFESLGVKTHFSDYQLDGSSIPGMIQKLEQQGLVALGEHQDITLEVSKRIYEASI
169010	GC_00006717	accessoryI	Xenpb614	2778	5	5	1	0	0.99359	1	0.996785							MPDYWLYDACLSGLGLFNFFVDKLIARKNSVILGTAVNNRYAHLFLCDDAFL
6381	GC_00000042	core	Xenpb614	2777	45	92	3	0	0.799701	0.995966	0.887108			COG0586	Uncharacterized membrane protein DedA, SNARE-associated domain	S	S	METLSGIVQALWQHDFTLLANPDVIWIIYGVIFVTLVLENGLLPAAFLPGDTLLILTGALIAKGVMGFVPTVILLTIAASLGCWLGYLQGRWLGHTRMIKNWLAQLPAEQRQRANVLFAKHGLTALLIGRFLAFIRTLLPTFAGISGLNSKRFQFFNWLSGFLWVIIIVSFGYALNQIPFVKAHQDLVMNILMILPVILLISGLGASLLMYWRHKKASSHKNK
42143	GC_00000723	core	Xenpb614	2776	45	46	2	0	0.84501	0.955556	0.89689			COG0626	Cystathionine beta-lyase/cystathionine gamma-synthase	E	E	-MSEKKLETRLVEVGRKHKYTQGAVNPIIQRTSSVIFKTVEDMRHAIKNRANGELFYGRRGTLTHFAFQEAMAELEGGVGCALYPSGTAAITNSILAFVETGDHVLLTGTAYEPTQEFCKNILKKMHISTDYFDPRLGEEIASLIQPNTKVIFLESPGSLTMEVQDIPAIVQAARRINPDIVIMIDNTWAAGVLFRALDFGVDISIQSATKYIIGHSDGMLGTAVANKRCWDQLRESSYLMGQIADPDTVYSANRGLHTLAVRLKQHEESSLIVAKWLSQRPEVAEVYHPALPSCPGHNYFQRDFTGSCGLFSFMLNVSLTPGQLSDYLDNMQYFKMAFSWGGFESLILGISPESLAILR------NYNFPQKT------GTLIRVHIGLEDPQDLIDDLDAGFSRIA------LS
50607	GC_00000907	core	Xenpb614	2775	45	46	2	0	0.81223	0.818988	0.815595			COG0811	Biopolymer transport protein ExbB/TolQ	U	U	#NAME?
54839	GC_00000999	core	Xenpb614	2774	45	46	2	0	0.939082	0.999692	0.968439			COG0848	Biopolymer transport protein ExbD	U	U	MAIRLNEDLDDSGELHEINVTPFIDVMLVLLIIFMVAAPLATVDIKVDLPASTAKPQPRPEKPVFLTVKADSQLFVGDQQVDRDSLSSVLDQTTQSNKETTIFFQADKSVDYETLMSVMDSLRKAGYLKVGLVGMEAVEAK
139828	GC_00003624	accessoryI	Xenpb614	2773	15	16	2	0	0.795412	0.804997	0.800176			COG4675	Microcystin-dependent protein (function unknown)	S	S	MSNQNDFKAFATGGNANIPSQEDYQNSPVLDVGF-TKSLDITLLNKALRQSSTMSSVLANFISTQCDENVFDNGDVSSLNEMFNDALKNHEKKQFPNQLMQNGYQELPNGLMIQWGMHQFEYLVENTVILPKPFKNAILNINIIDSGSWIIPMAGYTN-GTLNSFRAWVAGRFFDFEGKEWELKSITK--GEIGGQYLVLGY
132557	GC_00003184	accessoryI	Xenpb614	2772	18	18	1	0	0.869049	0.98614	0.923899			COG0295	Cytidine deaminase	F	F	MVSFDEMESIAHQLISPTQLNKYIKYGHVAAAIQCESGHIYTGVSIDTSCSMGFCAEHGAIADMIKHEENRIIKVIAVNKSGDIIPPCGRCREFISQINRENIHTEVKINKEVILTLDKLLPFDWKKI--
132341	GC_00003172	accessoryI	Xenpb614	2771	18	18	1	0	0.887546	1	0.940423			COG1925	Phosphotransferase system, HPr and related phosphotransfer proteins	T|G	T|G	MIEYSVIVTAPSGLHTRPSAQLCNLAKTYSGTVEIIRGDKVANLKSMFKIMSMGIKNGMEIIVRVEGENEEEMAKSVVDLIRSIKE
132935	GC_00003205	accessoryI	Xenpb614	2770	18	18	1	0	0.918447	0.998977	0.957021			COG2723	Beta-glucosidase/6-phospho-beta-glucosidase/beta-galactosidase	G	G	MTKNNTLFPETFLWGAATSAYQVEGAAEKYGKKLSQQDILNNKPGLADSHITSDHYHRYKEDVALMKELGLKAYRFSIAWSRIFPDGIGKPNDEGVQFYHNLIDELLENGITPIPTLYHYDMPMALVEKYHGWIDRQSVNDFAYYAEFVIREYGKKAKYWLTINEQSIIVQFWTKKCFIPEQYLDNEQIKYQINHHMNLAHAIACKLVHQWVPEGQVGAALGYSAIYPLTSKPEDNLAAQNANDLRNYYFTDIYLKGEYNQSALIYLKNQGLAPNIEDGDMALIKEGYSDFLALNYYCSHAAAAAPEGAQRRMDGFNPTGIKGQMDGYELQPDYYQIHKNPQLDTTDWDWAIDPHGLEYLLRDLYTRYQKPLMITENGFGADDVLESDGTIHDSYRIDYLKQHLQAIKRAMDSGVVVLSYNPWSFIDLLSTSNGYKKRYGFVYVNRTDDDLKDLARYKKDSFYWYQNVIQTRGGSLTE-
132899	GC_00003203	accessoryI	Xenpb614	2769	18	18	1	0	0.821371	0.953976	0.882721			COG1447	Phosphotransferase system cellobiose-specific component IIA	G	G	MNSEENILIAISMEIILDAGNAREKSEKAMKFARNGDFENARIYMEKARKMMLSAHQTQTDVIQKETQGSDINLSLLFIHAQDTLMTIRSELLLREEIIDLYKHIKNVNDNKGKNHHDEK
131146	GC_00003106	accessoryI	Xenpb614	2768	18	19	2	0	0.951195	0.932694	0.941853			COG1455	Phosphotransferase system cellobiose-specific component IIC	G	G	MKAFMSWLSDSFAPAIQNFTKRPWVAAISGSMQKNIPFILAGSLIFFYNVFRSYLPFLPNLGRIAEYSFGMLGLITAFMIANQMMEKLHHFRYTLIAGLTSICVYMMFIKPEFSDGNMIVSFERFGPAGILLGIVTGLFVSYLFHLYTKIGFLKDSTLPDFVTGWIHAIIPILLSIGVGTLLVFTFEIDIFSRLLYLFSPIAAFGQTLPGFILMALIPAIAFSMGISVWTFTGLQMPIFMLGISTNITLVAAGQAPTNIVTYETMYTAALITMGGTGATLALNLLMLFSKSRDLKATGYICIGPSFFNINEPLVFGTPIVLNPLLMLPMWINAITSPIIIWVFMRSDWLNIPAKMIQVGQIPAPFSSVMITEDWRAIICYLVLMAVFLVTWYPFFKVYEKKRIEEENLNAA---
132701	GC_00003192	accessoryI	Xenpb614	2767	18	18	1	0	0.897895	0.964068	0.929805			COG1440	Phosphotransferase system cellobiose-specific component IIB	G	G	MKNVFIMLCCGAGISSGMLATKTRNAARKKELSVTVEARSESEVTEYFSVIDILFLGPHYASQKEEFQKHADIYNIPVIVVPQNIYGKLDGEALLELAIDTLKK----
132575	GC_00003185	accessoryI	Xenpb614	2766	18	18	1	0	0.776539	0.932156	0.847261			COG1762|COG3711	Phosphotransferase system mannitol/fructose-specific IIA domain (Ntr-type)|Transcriptional antiterminator	T|K|G	T|K|G	------------------------------------MLRPKQKELLNYLMEQNNPTLAVKLSQVLNVSIRTVKNYVLEINESYRSKIIISGRSGYVLSSDANL-----KLKQRLSDFPKTYQERAGYLIKSFLLFRKSNKIYDLSAELYISDSTLKSVIYKMNGSFEKFNVRFLCKNNRLEIIGSELDLRELVYHTIMEQADYRTLDLKKLVILFGEQQVEIISDIITQVFNNRGYSVYELSYTNLVLRFLILIKRLSYGKYLKNKLAFIEENQGVKSITEELCDRLQYTFNIPIAENERYFCYTLLKINTNITQTGDSKLIESDKAGLYQLSRQIAESVAEHYLINLATDDFISLFCLHISGLKTRLQHNVHTRNPMLDMIKKECRTIFDIAVFISLQLNEFFGKKLNEDEISFLALHVGAEFERQKTKGHKVQTVLLCPGYKGIENKIYHQLLRDFGDEINIIKVISQPSELECFEFELLITTINIPSSHKYETVCISPFQMRDRRAQLLGKIDIANANRKRRALQRNFDLFFEPGLFWFEPGFQQRDELIDVLCQTMFAKGYTEGDFVRYVYQRESASSTAFGILALPHSAKMDAIKTGVAVAISPKGILWGESERVHVVFLIAINRIDRACFAECYDALLDVFSQDE-MINQLNKITCFEQFRSIFIRSGDNVDVEK----
119940	GC_00002603	accessoryI	Xenpb614	2765	26	27	2	0	0.759736	0.978356	0.855296			COG1309	DNA-binding transcriptional regulator, AcrR family	K	K	MAENYPRARGRPAIPESEIRQKIHDITLSLLLNQGYNKTTMDVIAQKAKIAKKTLYRFFKNREELIEQVVLDWQDNTPPSLTKNASTSHQVIILLEKYLKDISDKYLSENEVGLFKLLQSDFPHRNTLLEKYQKSGIENSKVILENWLNNQHERGVLNNFNYNTFSELAISMVISEPLRKMALGQIPPLPETDVSPQITAIIK-LISTESDKK--
7112	GC_00000050	core	Xenpb614	2764	45	91	3	0	0.741564	0.850334	0.792233			COG3203	Outer membrane protein (porin)	M	M	#NAME?
17533	GC_00000206	core	Xenpb614	2763	45	52	3	0	0.908246	0.889404	0.898726			COG2974	DNA recombination-dependent growth factor C	L	L	----------------------------MLWFKNLMIYRLNREISLSADELEKQLSPLAFTPCGSQDMMKTGWVPPMGAHGEALTHAAGNQILICARKEEKMLPSPVIKQELQAKIARLEGEQHRKLKKTEKDSLKDEVIHTLLPRAFSRFSQTYIWIDTVNHLIIVDSASAKRAEDNLALLRKTLGSLPVVPLTFADPIELTLTEWVRSGDLPAGYALMDEAELKAILEEGGVIRCKKQELVSDEIATHIESGKYVTKLALDWEERIQFMLSDDGSYKRIKFSETLRDQNDDIDREDVAQRFDADFTLMTGELSALIKNTIDALGGEAES--------------
108640	GC_00002225	accessoryI	Xenpb614	2762	31	34	2	0	0.908966	0.885634	0.897148			COG1940	Sugar kinase of the NBD/HSP70 family, may contain an N-terminal HTH domain	K|G	K|G	MRIGIDLGGTKIEVIALGDQGKELFRKRVDTPRNDYPQTLAAIAGLIADAEQATGQRGTIGIGIPGAISPFTGKVKNANSVWLNDQVLDRDISALLGREVRVANDANCLAVSEATDGAAAGKQMVFAVIVGTGCGSGLAFDGRVHAGGNGLAGEWGHNPLPWMDDEDRAYQEEVRCFCGKPGCTEMFVSGTGFMRDYFRASGIHKKGHEIMEAVAQGDKIAELAIQRYERRLARALAQVVNLLDPDVIVLGGGMSNVDRLYQTLPGLVSEWVFGGECATPIKKALHGDSSGVRGAAWLWPDSHK
77556	GC_00001497	scg	Xenpb614	2761	45	45	1	1	0.868723	0.987485	0.924305							MIEHNLARLSKDEMDKVNTDLAASGVAFKERYNMPVIPDNVEQTQPQHLREYFQQRLRHYRQQSRSLSRLPYEPKSR
88176	GC_00001733	scg	Xenpb614	2760	45	45	1	1	0.894065	0.957727	0.924802			COG0596	Pimeloyl-ACP methyl ester carboxylesterase	H|R	H|R	------------MTELRKLYPAYDAYKTGYLDTGDGHQIYWELCGNPKGKPAVFIHGGPGGEIAHYHRQLFNPEHYHVMLFDQRGCGRSKPHASLENNTTWHLVDDIERLRTLMGVDNWLVFGGSWGSTLSLAYAQKHPHAVSELVLRGIFLLRPQELQWYYQEGASRFFPEKWERILSILSEEERTDVISAYQKRLTSSDPAVQLEAAQLWSTWEGETITLLPSEHADSFAEEQFALAIARIENHYFIHNGFMDETQQLLDHIDAIRHIPAVIIHGRYDMACQVQNAWDLAKAWPEAELHIIEGAGHSFDEPGILHQLIKATDKFVGK-
90381	GC_00001782	scg	Xenpb614	2759	45	45	1	1	0.792903	0.986229	0.879062							MKIKQFIHRAGLLNVAVALSFAFTTAVSAAENDHVAKFVSCKNLTKDQIAAQVKQDFLQNRLNHWDKDRKQLGTAKPVAWVNVNDITGDKDALQVPLAVRGTKNDKSYNVTIDCQKETISYSEIR
87006	GC_00001707	scg	Xenpb614	2758	45	45	1	1	0.850725	0.973786	0.908105			COG3140	Uncharacterized conserved protein YoaH, UPF0181 family	S	S	MFSGMPALSHEEQQIAVERIHQLISEGMSSGEAIGIVAQELREKHQDKEQIHVLFEDDVK-
34004	GC_00000548	core	Xenpb614	2757	45	47	2	0	0.843505	0.848681	0.846085			COG0147	Anthranilate/para-aminobenzoate synthases component I	E|H	E|H	------------------------MKIALQKRQLPYFPDLAASYFAPLSASPWAMLLHSGAAQHSHNRFDIIVAEPIITLVTQGNSTEIKSHDAVSHSQEDPFLLLKKHLNDCNITPQFDPDLPFQGGALGIWGYDLGRWTEKLPATTINELNFPDMAIGIYDWCLIIDHHQQKATLLSYHDIDTRLAWLET---HTQHRETNFALTSAWQSNMSEQQYHEKIAHIHRYLRDGDCYQVNLAQRFHANYQGDEWQAFRQLNESNRAPFSAFIRLPENCVISVSPERFLLLEDNKIQTRPIKGTLPREQDPEKDRLQAEKLAKSRKDRAENLMIVDLLRNDIGRVAEAGSVKVPELFVVEPFPAVHHLVSTITAILPDEYHATDLLRACFPGGSITGAPKIRAMEIIEELEPHRRHGYCGAIGYISFCGTMDSNITIRTLLTEKGKMYCWAGGGIVADSTAEKEYQETFDKLGHILPKLRELHTS
76656	GC_00001477	scg	Xenpb614	2756	45	45	1	1	0.822421	0.991712	0.899168			COG0494	8-oxo-dGTP pyrophosphatase MutT and related house-cleaning NTP pyrophosphohydrolases, NUDIX family	V	V	MTSLSDFIHRFQLQIPVQPDYPVNNQRNAAVLLPIICKPEPTLLLTQRARHLRSHAGQIAFPGGAADPADHSLAATALREAEEEVNIPYHQVQVLGQLAPMESSSGYHVTPVVGLVSPPFSFQANPTEVDNFFEIPLFDVLSLPNYQYLDVKKHNRQHRIYFYWYCGQMIWGLTASIIYRLAQQVQN--
73101	GC_00001398	scg	Xenpb614	2755	45	45	1	1	0.970002	1	0.984772			COG1760	L-serine deaminase	E	E	MISVFDMFKVGIGPSSSHTVGPMKAGKQFVDDLVNQGLMSSITRVAVDVYGSLSLTGKGHHTDIAIIMGLAGNMPATVDIDSIPGFIRDVEQTQRLPLANGLHIVDFPRDGGMNFRSDNLSLHENGMQIHAFAGDENVYSKTYYSIGGGFIVDEEHFGKPSQDTKPVSYPFSSAAELLMNCSKTGLSLSGLMMKNELDLHSKEEIAEYFADVWDTMQACIERGLNTEGVLPGPLRVPRRAAALHRMLTSSNKLSNDPMNVVDLINMFALAVNEENAAGGRVVTAPTNGACGIVPAVLAYYNHCIEPVTPELYTRYFLASGAIGILYKMNASISGAEVGCQGEVGVACSMAAAGLAELLGASPEQVCIAAEIGMEHNLGLTCDPVAGQVQVPCIERNAIASVKAINAARMALRRTSEPRVSLDKVIETMYETGKDMNAKYRETSRGGLAIKVQCD
174596	GC_00008046	accessoryI	Xenpb614	2754	3	3	1	0	1	1	1							MYFFDPFQPKKIPTVLAGIFPDKPNLNLKNVAI
94836	GC_00001881	scg	Xenpb614	2753	45	45	1	1	0.900656	0.854738	0.877096			COG2893|COG3444	Phosphotransferase system, mannose/fructose-specific component IIA|Phosphotransferase system, mannose/fructose/N-acetylgalactosamine-specific component IIB	G	G	------------------------------MIGTHGAAAEQLLRTTEMLIGEQENVSYIDFVPGENADTLFEKYNKRLESLDTTQGVLFFVDTWGGSPFNAANRIAVDKENYEIITGVNVPMLVEAFMCRDDDPSMEELIAVALETGREGIRALKTEP--EEEASKPEPTK-P-AAPVASQV---S-------------TP--AAGGHMKIALARIDDRLIHGQVATRWTKETNVKRIIVVSDEVAQDTVRSTLLKQVAPPGVSAHVVDVEKCVRVYNNPKYADERVMLLFTNPTDVLRIVEGGVSLESVNIGGMAFRQGKTQINNAISVDASDITAFEKLSSRGIELEARKVASDARLNMMDLLKKA---------
75171	GC_00001444	scg	Xenpb614	2752	45	45	1	1	0.9224	0.99395	0.956839			COG3715	Phosphotransferase system, mannose/fructose/N-acetylgalactosamine-specific component IIC	G	G	MEITVVQLFLIFIVACIAGMGSILDEFQFHRPLIACTLIGLILGDVTKGIIIGGTLEMIALGWMNIGAAIAPDAALASIISTILVIAGGQQVGAGIALAIPLAAAGQVLTIIVRTLTVGFQHAADKAAENGNLRAITALHISALVLQAMRIALPALVVALSVGTSEVQNMLDSIPEVVTMGLNIAGGMIVVVGYAMVINMMRAGYLMPFFYLGFVVAVYVH-NLVILGVIGAVMAVLYIQLSPKYNRSQAAAPA-GNTPNNLDNELD
77511	GC_00001496	scg	Xenpb614	2751	45	45	1	1	0.914204	0.977567	0.944824			COG3716	Phosphotransferase system, mannose/fructose/N-acetylgalactosamine-specific component IID	G	G	MSDTTNM-----GQKKLTQSDINAVFLRSNLFQGSWNFERMQALGFCFSMVPAIRRLYPENTEERKLAIKRHLEFFNTHPYVAAPILGVTLAMEEQKANGADIDAGAINGIKVGLMGPLAGVGDPIFWGTVRPVFAALGAGLALGGDWLGPFLFFFLFNLVRLLTRYYGVAYGYKKGIDIVKDMGGGFLQKMTEGASILGLFVMGALVNSWTKIDITLVVSKVPDPTTGEMKINTVQTILDQLLPGIAPLLLTFGCMWLLRKKVNPLWIIIGFFVIGIIGYYFGLLGVAK
56680	GC_00001039	core	Xenpb614	2750	45	46	2	0	0.816429	0.95768	0.881432			COG4811	Uncharacterized membrane protein YobD, UPF0266 family	S	S	MSLNDIILIASILLAFAFAIYDEFFIHYFKGKTLLTIKLKRKHRIDALIFIILVSIVIYNNVVAQGSPLTTYLLSFIILISIYFGYIRSPKLIFKKEGFYYFNRLFYYEKIKAINLSEDGILMIEFEAKKIYISVTKLDDLEKIYKFLLSNK
170005	GC_00006916	accessoryI	Xenpb614	2749	5	5	1	0	0.847578	0.824196	0.835724							MTGLDDNILRVKGKIFRAMLIYPMIIIIIIFVVMKNKADVILQPYLSERRILFIAQ---
75936	GC_00001461	scg	Xenpb614	2748	45	45	1	1	0.881339	0.966235	0.921836			COG1971	Putative Mn2+ efflux pump MntP	P	P	MNFYATLILALALSMDAFAAAVSKGATLHRPHLREAIRTGLIFGLIEACTPLIGWSLGIYASQYIMEWDHWVAFTLLFVLGCRMIRESFRHDPDVVTKPTAPR-----RHSSVTLIFTAIATSLDAMAIGIGLAFLQVDILPTAMTIGIMTMIMATLGMLIGRYIGPLLGKRAELIGGFVLIAIGFNILFEHLKLFMYA-
92181	GC_00001822	scg	Xenpb614	2747	45	45	1	1	0.839418	0.846291	0.842841			COG2226	Ubiquinone/menaquinone biosynthesis C-methylase UbiE	H	H	------------------------------------------------------------MSYQCPLCHSPLLFSHHQWRCENNHQFDCAKEGYVNLLPVQHKRSKEPGDSAEMMQARRAFLQAGHYQVLQQKVIELFDRFLPEQAGVLLDIGCGEGYYTAAVQQALNLKRPITVHGLDVAKIAVRYGAKRYPDVDFCVASSHRLPFADGSLDGILRIYAPCKAAELFRVVKSGGIALTVTPGPRHLYQLKELIYQDVHLHPENTEQLEGYELVAEETLAYEMQLDGEQAYNLLQMTPFAWRASEDVKNHLVAKKLFHCEADFTLKVYRHI--
123213	GC_00002732	accessoryI	Xenpb614	2746	23	24	2	0	0.793678	0.888412	0.838377			COG1670	Protein N-acetyltransferase, RimJ/RimL family	O|J	O|J	--MPFEDLETKRLLLKKLAHTDAIHIQQKFPHWDIVKYLDKKAVPWPYPDNGGDIFVNNVAIPAIQEQKAYIWSLRMKAKPNEFIGVIGLYNTQDNNRGFWLSLEYQGHGFMREACEKVTSYWFTELDRTVLRVAKAKINDKSRNISLSEGMKVIR-TDKKEYVSGEYDSEIWELTREEWLNRQISQR----
12215	GC_00000116	core	Xenpb614	2745	45	69	3	0	0.749172	0.895962	0.816018			COG2271	Sugar phosphate permease	G	G	--MTVFSQPKLIN-QNHLSTVEIREQYRYWRLHIMLSLYVGYGLFYFTRKNFNYAMPELISDLGLDKAEIGLIGTLFYITYGCSKFISGILSDRSNPRYFMGIGLIATGIINVFFGLSSSVVMFTCLWILNAWFQGWASPSCIKLLTTWYSRSERGFWWSLWNTSHHIGSALVALFVGFVTLHFSWREGFIVPGCLGILGGILLCWRLRDKPASMGLPTIGQYRNDFLEKKHENQGKGLSTREILRDYVFRNKYIWLLSCSYVLVYIVRTVINDWGNLYLTEYHHYDLVCANFVVSLFEVGGLVGSLVAGWGSDKLFGGNRGPINLIFSIGIFLSVAALWLMPVTDLVFQSLGFFSIGFFVFGPQLLIGMAAAECSHKDSAGAATGFVGLFAYTGAALGGYPFAIILENYHWTGLFITISVCAVMIGLLLLPFLQAQFPQQREQG-------------
117536	GC_00002516	accessoryI	Xenpb614	2744	29	29	1	0	0.87901	0.903196	0.890939			COG3851	Signal transduction histidine kinase, glucose-6-phosphate specific	T	T	#NAME?
117478	GC_00002514	accessoryI	Xenpb614	2743	29	29	1	0	0.917029	0.910646	0.913827			COG2197	DNA-binding response regulator, NarL/FixJ family, contains REC and HTH domains	T|K	T|K	---------------MIKVALVDDHVVVRSGFAQLLSLEPDIEVVGEFSSCAEARYGLPGSGAMVCILDISMADESGLSLLQDIPSGIGCIMLSVHDSATMVEKALKAGARGYLSKRCSPDELVQAVRIVVNNGFYFSPDIVLKLTSSKNNPAALDHLTKRERQIAEMLATGMDVKAVAAELGLSHKTIHVHRANAISKLGVTNNVGLANYFASSDL-------
114748	GC_00002420	accessoryI	Xenpb614	2742	29	30	2	0	0.951164	0.951217	0.951191			COG2271	Sugar phosphate permease	G	G	MIKILEQVRQPTLDLPVDIRRKMWFKPFMQSYLVVFIGYMAMYLVRKNFNIAQNDMVSTYGLSMTQLGLIGLGFSITYGVGKTLVAYYADGKNTKQFLPFMLILSGLAMLGFSMSMGSSGISVFLMVAFYALSGFFQSIGGPASYSTITKWTPRSKRGTYLGLWNMSHNVGGAGAAGVALFGAHYLFDGHVIGMFIFPSIIALIIGFIGLRYGSDSPESYGLGKAEELFGEAISEEDIAAEENQMTKREIFVEYILKNKVIWLLCFANIFLYIVRIGIDQWSTVYAYQELGHSKETAISGFTMFEVGALVGTLMWGYLSDLANGRRALVACVSLGLIIVSLEFYQHATSEFMYLGSLFVLGFLVFGPQLLIGVSAVGFVPKKAISVADGVKGTFAYLIGDSFAKLGLGMIADGVPIFGLTGWKGTFVALDTSAFICITLLAFVAIAEERKIRSSRKAL---
153730	GC_00004666	accessoryI	Xenpb614	2741	11	11	1	0	0.874821	0.892458	0.883552			COG4637	Predicted ATPase	R	R	MISLITIFSNDSCMGFFFLLKMIAIYILLGKDDIPADIIISIDLMIAENKNDNQEDIDLMISTLAINNYRSIRDLRITLAPLNVITGANGSGKSNLYRALRLLSETAQGGVVNSLALEGGLDSAFWAGPENFSGAVRAGHMPVQGGVRKEVKRLRLGFATDSFGYSISLGLPHPSSSAFALDPEIKQECIWGGGRYHPAGVLVERKGAISRVRDGRKWQITSEHINSFTSMFDQLSDPSMAPEVFHMREFIRGWRFYDHFRTDSDAPARKAQIGTRTPVLHHDGRDLAAALQTIREIGDAQLLDESVNDAFQGASLAISRSNEGLFTLQFRQYGLMRALSGAELSDGTLRYLLWIAALLTPRPPSMMILNEPETSLHPELLPSLAKLIIKVSAQTQVWVVSHSPVLISALQHSSLCQTIQLEKQLGETHVIGRDILEEPLWHWPDRN
158975	GC_00005214	accessoryI	Xenpb614	2740	9	9	1	0	0.842863	0.989108	0.910148							MIRKLALLVVAVVSVLFWQIAVANSGIIPFTENDAKFAKSLVDNDVKLFFSGKKKSSDYGYIHITAKDLYRRYSENEVKANNDLKYKKVIVFGIIKSINNYSSDGKVFIALSAGGFLDTVHAALNNDFQDYALTLRKGQKITLACEVAGTAVGEPFLKSCISENKAKEQVAKSIISQINRVVSGDKNESNKVGVNIVALTKLVDLSTNNFSICKKIDISCLNKSKSSEWRKYVEKNRDQIEWYKEMLE---
163675	GC_00005823	accessoryI	Xenpb614	2739	7	7	1	0	0.735974	0.795918	0.764773							MVMFTHPNPHYIVVYNGLDNNDGVLVSTQIAIDIDMTK-NSAAQFLTLLEDNALVHAQEL-DGN-VTRVSVIGIYTLS
72336	GC_00001381	scg	Xenpb614	2738	45	45	1	1	0.929579	0.950171	0.939762			COG1113	L-asparagine transporter and related permeases	E	E	------------------------MEENIQPTHPPETEGSHLQRSLTNRHIQLIAIGGAIGTGLFMGSGKTISLAGPSIIFVYMIIGFMLFFVMRAMGELLLSNLHYKSFSDFAADLLGPWAGFFVGWTYWFCWVITGIADVVAITSYVGYWAPGFPEWATSLLCVLILLTLNLATVKLFGELEFWFAMIKIVAIVALIVIGGVLIGSHFQSPAGHVASLSNVWGDGGMFPMGLSGFFAGFQIAIFAFVGIELVGTAAAETKNPMKSLPKAINAIPVRIITFYVLALIVIMSVTPWRAIVADKSPFVELFVLIGLPAAASIVNFVVLTSAASSANSGVFSTSRMLFGLAKERNAPKQFSQLSRRSVPASGLIFTCLCLSCGVILIYFIPDVMRVFTLVTTISAILFMFIWSMILCSYLAYRKHRPELHKASVYKMPFGIVMSWVCLAFFAFVIVLLSLQADTRQALIATPVWFIILMIGYQVVKRRKAH-L--
171726	GC_00007300	accessoryI	Xenpb614	2737	4	4	1	0	0.841705	0.871275	0.856235			COG4994	Uncharacterized protein	S	S	MNQENSAILAIIKNLEISLHGEKRYDIEWLNSILHDVFLEIGKSGYIYTKKIVVESLKEEVNIIPQIFSEDFNMQILDENIVLLTYKSYEVNKRGQSYNEALRSSIWQLSASGAWQLRFHQGTKIADSQ
116520	GC_00002481	accessoryI	Xenpb614	2736	27	29	2	0	0.82618	0.960476	0.888281			COG1670	Protein N-acetyltransferase, RimJ/RimL family	O|J	O|J	MKIKIRSAETEDAEHFQRIFGHPDVYFYTLQRPCPSLEMWRERLKNNREQGVFDFVAEVDSNVVGTLGLYSYPNPRRKHVISLGIGIDPDYSGRGIGSEMMAFAIDYVFNWLGCIRIDLEVFTDNEKAIALYTKFGFEMEGIQRKAALKQGQYCDVMDMSLINEPIL-
107959	GC_00002205	accessoryI	Xenpb614	2735	26	35	3	0	0.79505	0.784672	0.789827			COG1568|COG1586	Predicted methyltransferase|S-adenosylmethionine decarboxylase or arginine decarboxylase	E|R	E|R	----------------------------------------------------------------------NKGVFKLKLEGVQYIQNEFNYKLVDSELYNSLSSEEECEKFKNDLAGLLAPIYDSRPRVNVLLDQAHATLDTSVRRVMLLLKNPIVFKQKILFLGDDDLTSVALMMAFKKLGHYDHKNIHVKDIDKELLEFIKDVSMKNGFTINTEYLNLKEPNKYARSFDVILTDPPYTFSGLKLFLSRAISFSKNEGSEILLSFGQKKPKENHEVQKLFSDQNLFIKSIYPQFNKYYGGSIIGNVSDLYILSVTKNTYPTISGNVDYSNKIYTGEINPRIKFYQCKSCNNRLTIGYGKDILTIEQLIETGCNKCNGTKFQYQGQEKIPLP-----ADTRQFGTHIIIEMKNCESDTLKCMSTIESMMVDISRKCEFDVINYH---FHQSESRGISGAMILAGSHFAIHTWPEYSYAALDLFIYSDFNHQDTLIKQLQCQLNSQEYEYKILQRGF
77286	GC_00001491	scg	Xenpb614	2734	45	45	1	1	0.884235	0.949132	0.915535			COG3072	Adenylate cyclase	F	F	------------------MYLYIETLKQRLDAINQLRLERATDSMSATFKQVYNLIPVLLHYHHPMMPGYIENDVPHGVCFFKPDETQLFWIKDMEYQPAGIV----SHSSNGELPIAGIYSMGSTSSIGQSCSSDLDIWVCHQSWLDNSEKDSLEQKCSLIQQWAASLGIEVTFFLIDENRFRHNTSGSLNGEDCGSTQYILLLDEFYRTAVRMAGKRLLWAMVPVEEEANYDDYVTSLYAQGVLTPNEWLDLGGLAELSAEEYFGASLWQLYKSVDSPYKAVLKSLLLEAYSWEYPNSKLLATEMKQHFHEGLIVSYGLDAYCMMLDRVTHYLTATNDMTRLDLARRCFYLKVCEKTESSDGA-QG----------------CTGWRRQVIAQLVQEWGWDTEKLAILNNRNSWKIEQVRTAHNELLDTMMQSYRNLIRFARRNNLSVSASPQDIGVLTRKLYAAFEALPGKITLVNPQISPDLSEQDLTFIYVPPGRANRSGWYLYNRAPTIESIIGHQPLEYNRYLNKLVSWTYFNGLLTEKTRLHIRNGDSQADKKNLADLVSDISTHFPIRLPAPTPKALYSPCEIRHLAIIVNLETDPTTRFSDQIVHFDFRKLDILSFGESQQCMVSSIDLLYRNSWNEVRTLHFNGEQSMLEALKTILGKMHRDAEPPASVEVFCYSRHLRGLICTRVRQLVSECIELRLSSNRQDLDRCKVLRISGQTWGLFFERLNVSVQKLENAVEFYNAISNTKLHGLPIRVDNKDKQLPSIIDGFACEGIIQFFFENIEGTQGFNIYILDESNKVEIYPHCEGSKEELVRDVSRFYSSSHDRFTYGSSFINFNLPQFYQIIKKGERTHVAPFMDGQSLLD----HETESVTVLETGEAMR--ANSQYHS-CHY
78546	GC_00001519	scg	Xenpb614	2733	45	45	1	1	0.894794	0.995597	0.942508			COG1965	Iron-binding protein CyaY, frataxin homolog	P	P	MNDSEFHQLADQLMSHIEEQLDNYEGDADIDCETNGGVMTLSFDNGSKIIINRQEPFHQIWLATKNGGYHFDYRDNQWVCDRSGNDFLSMLGQAITEQSGGPFLF-
115216	GC_00002436	accessoryI	Xenpb614	2732	29	29	1	0	0.718632	0.846845	0.777488			COG5567	Predicted small periplasmic lipoprotein YifL (function unknown0	S	S	-MMNKQFRWSLAIITLLSVTGCGLKGPLYFPPA-EPAAPQVSVNKTQPAGHVSQDSTSNKNDTSKNNISANA-
74676	GC_00001433	scg	Xenpb614	2731	45	45	1	1	0.925255	0.975611	0.949766			COG0253	Diaminopimelate epimerase	E	E	-------MQFSKMHGLGNDFMVVDAVTQNVYFSPELICRLSDRHTGVGFDQLLVVEAPYDPDLDFHYRIFNADGSEVSQCGNGARCFARFVRLRGLTNKRDIKVSTQAGQMVLSINHDDQVCVNMGEPVFEPQSVPFRANKAEKTYIIRVMERTVLCGVVSMGNPHCVIQVDNVDTADVEVLGPVLERHERFPERVNVGFMQVVSRNHIRLRVFERGAGETRACGSGACAAVAIGIQQGLLDKQVRVDLPGGSLQIRWDGPGQPLYKTGPATHVYDGTIHL
73281	GC_00001402	scg	Xenpb614	2730	45	45	1	1	0.824039	0.9701	0.891124			COG3159	Uncharacterized conserved protein YigA, DUF484 family	S	S	#NAME?
95466	GC_00001895	scg	Xenpb614	2729	45	45	1	1	0.890533	0.99806	0.941235			COG4973	Site-specific recombinase XerC	L	L	MSQPIDSLLELVEAFLHYLRVERRLSPMTIINYRRHLTVLAEMSLEMGITEWQALDVTKVRMFATRSRRAGLHSASLALRLSSLRSFLDWMVTQEKMEANPAKVVSAPRKKQHLPKNMDVDEVNQLLNIDLNDPLSVRDRTMMEVMYGAGLRLSELVGLDCRHLDLESGEVWVYGKGSKERKVPIGRIALEWLQRWLVMRELFEPEDNAVFISTQSGKRMSTRNVQKRFEQWGIRQGVNSHIHPHKLRHSFATHILESSGDLRAVQELLGHANLSTTQIYTHLNFQHLAKVYDVAHPRAKRGKS
79671	GC_00001544	scg	Xenpb614	2728	45	45	1	1	0.834062	1	0.909524			COG1011	FMN phosphatase YigB, HAD superfamily	H	H	MRFYRPLTPFAAMTFDLDDTLYDNHPVIDRTEKEVLCFIRQYDSKFSHFGREDLYVYRQVVLEMEPEIYHDVTLWRRQSAELMFSYHGFNREEAVRGADEIMSCFTYWRNQITVPESTHNTLSVLAEKIPLVAITNGNAEPAECGLAPYFKFVLKAGVDGRSKPYPDMYHLAAERLALPANQILHVGDNLQTDVEGAILSGMQACWINIENKNLMQEPEGRLVPHVEISDLDSLIALI
95241	GC_00001890	scg	Xenpb614	2727	45	45	1	1	0.952233	0.98813	0.96985			COG0210	Superfamily I DNA or RNA helicase	L	L	---------MDVSYLLESLNDKQREAVAAPRTNMLVLAGAGSGKTRVLVHRIAWLLSVEHASPFSIMAVTFTNKAAAEMRHRIEHLIGTSQGGMWIGTFHSLAHRLLRAHHLDANLPQDFQILDSDDQLRLIKRIIKAMNLDDKQWPARQGMWYINGKKDEGLRPRHIESYGNPVEVTWLKIYQAYQEACDRAGLVDFAELLLRAHELWLNKPQILQHYRDRFTNILVDEFQDTNSIQYAWIRLLAGDSGRVMIVGDDDQSIYGWRGAQVENIQRFLKDFPAAETIRLEQNYRSTSNILKAANALIAHNSDRLGKNLWTEGSEGEPISLYSAFNELDEARYVVSRLKNWLDNGGALKECAILYRSNAQSRVLEEALLQASMPYRIYGGQRFFERQEIKDALSYLRLVANRNDDAAFERVVNTPTRGIGDRTLDVVRQMARDQQKTLWESSQLLIQEKVLAGRAASALQRFIELINALETETQEMSLHVQTDRVIRDSGLWAMYQQEKGEKAQARIENLEELVTATRQFSYQDEDEDMMPLQAFLSHAALEAGEGQADAYQDSVQLMTLHSAKGLEFRQVFIVGMEEGMFPSQMSIDEGGRLEEERRLAYVGVTRAMEKLTLTYAESRRLYGKEVYHRPSRFVGELPSECVTEVRLRATVSRPVSHKRLGTPISANDSGYALGQRVRHPKFGEGTIVNIEGSGEHCRLQIAFQGEGIKWLVAAYARLETGQ
83631	GC_00001632	scg	Xenpb614	2726	45	45	1	1	0.965059	0.996849	0.980696			COG0598	Mg2+ and Co2+ transporter CorA	P	P	MLNAFKLENNRLLRLEL-EEGDTLSDSMWVDLVGLGDDDRLRVQNELGQILATRTELDDIEASARFFEDEDGLHVHSFFYFEDAEDHAGNSTVAFTIRDGRLYTLRERELPAFRLYRMRARNQTMVDGNAYELLLDLFETKIEQLADVIENIYSVLESLSRVIMNGKQGDEFDSALSNLAEQEDIGWKVRLCLMDSQRALNFLVRRARLPANQLEQAREILRDIESLLPHNESLFQKVNFLMQAAMGFINIEQSRIIKIFSVVSVVFLPPTLVASSYGMNFEFMPELHWTFGYPAAIGVMIAAGLAPYLYFKRKNWL
58796	GC_00001085	core	Xenpb614	2725	45	46	2	0	0.868992	0.974311	0.918643			COG2962	Uncharacterized membrane protein RarD, contains two EamA domains	S	S	MNEPQTAKGILYALGAYLIWGLAPIYFKEIQYVPPDEIVSHRVIWSVFFMVLMLTITRHWRQVLTVIKQPKNLLVLGITAFTIASNWLVYIWAVNNNHMLEASLGYFINPLVSVLFAMIFLGERFRRMQWIAVGLAFTGVFIQLWQFGSVPVIGLYLATTFALYGLIRKKLGVDAQTGMLIETIWVFPVALTYLLFFTHTPTSNMLNNTISLNLLLVAAGIITTVPLLFFTAAAAHLRLSTLGFFQYIAPTLMFLLATLVYGEKIGSDRLITFGFIWAALIVFTLDALYTQRRLRK--------
131242	GC_00003111	accessoryI	Xenpb614	2724	19	19	1	0	0.739836	0.776219	0.757591							MNPRTKAEQEILSGKPVSAVVYIWYPCQRWKLGHTAIYVGGVPKYPWASDCPDNPTPQS---------------ERRRSVSSILSRVERHPSRESVFSRDASPPAPYN-----VTERDWPSASVQPPSRTT----GNNYVSFAGDT-NLPRGTVSMAGVFGNTQDDFVIQPHLEYYLIGLDVEKMQAKKNEIYNGKTYGYHQVSHSYNPVNKNCAVMVARILKAGNVDSLLTKIQKIGYGKNIYWTPKDIAQLCNQLRNNDFAVKVRGVDCPDKFGLPIRTITGFR
91101	GC_00001798	scg	Xenpb614	2723	45	45	1	1	0.843608	0.948494	0.892982			COG2050	Acyl-coenzyme A thioesterase PaaI, contains HGG motif	Q	Q	METIQHPTQ------PLTQEEARKIIGEVFIYQMPFNQLLGLELIRFEQDYAELQFCNQDKLLGNMAQKILHGGAIASILDVAGGLVCAGGALNMMKTITLEEIRKRLPTLGTIDLRVDYLRPGRGEIFTASSNIIRAGNKVSVARIELHNEKQVHIASATGTYLVG
131123	GC_00003105	accessoryI	Xenpb614	2722	18	19	2	0	0.836714	0.815835	0.826143			COG2829	Outer membrane phospholipase A	M	M	MQLRWKILVITCLLSTLAYGSDKQADAV--RGSVISAMLQEYDSPFMLYPYDTNYILYTYSSRVNKQAISSYDWVDHARKDEVHFQVSFGFPIWRGIVGENSLLGASYTQRSWWQLSNKRESSPFRETNYEPQLFLAWLTDYELAGWHLREIEAGINHQSNGRPESTSRSWNRVYARLMAQKGNWQVDLKPWYRLTESNKRDDNPDMNRYMGYYRLRIGYHYGENVFTMQGRYNWNSGYSGGELGWSYPLSKHVRFYAQLFSGYGESMIDYNFRQTRFGIGVMLNDML
77646	GC_00001499	scg	Xenpb614	2721	45	45	1	1	0.932672	0.999781	0.965061			COG0514	Superfamily II DNA helicase RecQ	L	L	MSTAEVISTASLAEQVLRKTFGYQQFRAGQQQVIDAVLDDRDCLVIMPTGGGKSVCYQIPALMKEGLTLVVSPLISLMKDQVDQLRANGIEAECLNSTQDREQQSDIILRCRQGSIKLLYIAPERLVSDNFLEQLSNWRPALLAVDEAHCISQWGHDFRPEYRALGQLRRRFPDLPVIALTATADKTTRQDIVRLLELRDPIIHLSSFDRPNIRYTLVEKYKPLDQLWAFIRSQQGKSGIIYCNSRNKVEETAERLQKRGLSVAPYHAGLENNQRAWVQDAFQRDDLQVVVATVAFGMGINKPNVRFVVHFDIPRNIESYYQETGRAGRDGLPAEAVLFYDPADMAWLRRCLEEKPAGEQQDIERHKLNAMGAFAEAQTCRRLVLLNYFGESKQTTCGNCDICLDPPKRYDGLVDAQKALSCIYRVGQRFGIGYIVEMLRGANNQRIRESGHDRLPVYGIGKDHSQEHWMSVLRQLIHLGLINQNIANYSALQLTEAARPILRGEMPLQLAVPRIQSLKSRNQQNKSYSGNYDRKLFAKLRKLRKSIADENNIPPFVVFNDVTLIEMAEQCPITPDELLLINGVGQRKLERFGDAFMTVIREHFEGFE
98683	GC_00001968	accessoryII	Xenpb614	2720	43	43	1	0	0.836741	0.967248	0.897274			COG2267	Lysophospholipase, alpha-beta hydrolase superfamily	I	I	MVPERLKASWLNREPQFSAFTNGLLLDFWNIRDEREFMGVDNIPIRYVSFSSP-HHDKTLLISPGRSESYVKYPEVAYDFYHLGYNILIIDHRGQGRSGRMLTDPQKGHVESFDHYVDDLAKLIELEISSLKSHLCYALAHSMGGAILSSLLLRH-----ASVFRAAALCAPMFGINLPMPRWAANFLVNQAEPYPGRRNRYAVLTGQWRPLPYFINLLTHSYARYQRYLRYYVDYPELRLGGPTYRWMRESMRAGDSLVEKAGEIQTPLIVLKASEDKIVSNRELLAFCASRQKAGAGKEEYNPLVIQGARHEILFEKDALRAQALNAICDFFDQN---
54702	GC_00000996	core	Xenpb614	2719	45	46	2	0	0.876805	0.95217	0.912935			COG0561	Hydroxymethylpyrimidine pyrophosphatase and other HAD family phosphatases	H|R	H|R	MYHVVASDLDGTLLSPDHVLTPYTKKILNMLTDKGIHFIFATGRHHIDVGQIRDGLGIDAYMITSNGARVHNSQGDLVFSHNLAPEIARDLCLLEFDNPDVLTNYYNNDEWWVNRASEEQTEFFKVSDFHYQIFQRDNFPVNGVCKVYYTSDDHDYLVQLEERIEARWGDKVNVSFSLRNCLEVMSGGVSKGEALAQVCQSIGYELSDCIAFGDGMNDREMLSVAGKGCIMQGAHQRLKDTLPDMEIIGSNADDAVSCYLQKMYQV---------
186663	GC_00014804	singletons	Xenpb614	2718	1	1	1	0	1	1	1							MIISLFIITNIIIWLYGYTITVTLFLIVYISCCYAIFILMMYRNENSLCRYRGFFIIMFQNLLITINEFSMIVVAEVQ
135829	GC_00003375	accessoryI	Xenpb614	2717	17	17	1	0	0.863384	0.995083	0.924567			COG0477	MFS family permease	R|E|P|G	R|E|P|G	MPYENTEPVITELRHASEACLATPEGRKGFRRAIFSCWFGTTMEYADFALYGLAAGIIFADIFFPEVTPTMGLLASFATYSVGFIARPIGALVFGWIGDRKGRKFVMVMTVMLMGVSTTLIGLIPGYAHIGVWAPICLVILRFIQGLGAGAALSGGTVILGEFSPPKQRGLVSSIIALGSNGGTLLASLVWLLVLTMDKKSLLDWGWRIPFLCSFLIALAALFIRRYMSETPVFERYKAMLAEERGRV--LTEKDQDKISERECCFWQRTRAFWLMVGLRIGENGPSYLAQGFIIGYVANVLAMDKFIPTISVVIASVLGFIIIPLAGYFSDRFGRRITYRWFCLLLIFYAFPAFYLMESREPIVVILTIVVGMGLASLGIFGVQAAWGVELFGVTNRYSKMAFAKELGAILSGGTAPLIAAALFSFSGHWWPIACYFSVMAGIGFITTFFAPETRGRDLNLLEDAI
131202	GC_00003109	accessoryI	Xenpb614	2716	19	19	1	0	0.885239	0.837292	0.860598			COG1609	DNA-binding transcriptional regulator, LacI/PurR family	K	K	------------------------------MNARLKKVTRSDVAKEAGTSVAVVSYVINNGPRPVAEATRQRVLAAIKKTGYRPNNIAKALVSGSTHAYGLILPDISNPFLSSVAHALQLEAFKHGQVLLPGDSGDNRIREKELINNLLNRQIDGLLYTSVDRHPYIDLIQASGTPCVMLDWVYADSNVSAIRVNERIAAFKVTQHLTEHGYRDIAMICGPLSMLNTQDRLSGWRDALEQANLAIKKEWIFSTDYTRQGGYEATLRMLKGKLPQALFASNELQAFGCLRALAEHKIKVPADIALVCFNATQQSLYNVPSLTAVRQPVDQMAQTAIKILRTWNGRAQECEFEFELQIGESCGCQPER--
155480	GC_00004839	accessoryI	Xenpb614	2715	10	10	1	0	0.829439	0.819561	0.824471			COG2814	Predicted arabinose efflux permease, MFS family	G	G	MKTLSGRPWLLITFFLIANLFSSIAVAIGMYLIPWYISNNAGDPSSLATTAMFSAVLVLCLTPFIGRIIDSFNRKSILMFITIAVLILFLFLSLSGSTFSNQLYALICAYICIQIYFAVFYTTRQGFIKDVFQASELYRINAILEIESQSSTLIAALLVVAFSGS-ANIDIFMLLACMAFISLIILAVIPYNARNIKHGRAPESQQSTLPLSFLKTDLFCYMSMGAIPFICIMTINIIQPPFMDSVLQQPISSYATYGIIYGCGAILVGFIMGKISNRYPQRNLVLMFTLTFTIALGIIALFPTLEVILICGFFLGFSNSASRISSNNLILQEVNSEVIGRAFSYGQFFALCGRIIATGLVPLIFVSDYKLVWNYVFAISLIAPVVLLIRRYLDQAEPSEVR-
129788	GC_00003035	accessoryI	Xenpb614	2714	20	20	1	0	0.784338	0.9701	0.867385			COG3152	Uncharacterized membrane protein YhaH, DUF805 family	S	S	MNWYVQVLKNYADFSGRARRKEYWMFYFFNMLAFLAVCILGAILGETIGLI-LVVLYALITFIPSLAVTVRRLHDTDRSGWWFLLVFVPIGGIVVFIFTLLEGTEGSNDYGADPKGLR
124621	GC_00002792	accessoryI	Xenpb614	2713	21	23	2	0	0.864387	0.864591	0.864489							-------------------------------------------------------------------------------------------------------------------------------------------------------------------MLGTINALYFDAVSFLVVALGIIILKKHFVADINQITETPSLPHRYFFEALSYIKSEKELFSVLILSSIINFVITPFLTVYLPYVNKTEFNSVISLGISMTCFGIGTALSSLLYGIYGKYFSSHRILLSGYSLLGLCFLSLPLFSGQYILFIQLLTIGCGIGFAAPVEITLIQRRVPENLFSRIMTLFTSTRYLSVPVGYISFGAVLESSIAQQTPIIMAVIVLSGILVYLLLRGRREN-----
90199	GC_00001778	accessoryII	Xenpb614	2712	43	45	2	0	0.940888	0.961487	0.951076			COG1012|COG1454	Acyl-CoA reductase or other NAD-dependent aldehyde dehydrogenase|Alcohol dehydrogenase, class IV	C	C	MAVTQVAELNELVARVKKAQREFANFSQEQVDQIFRAAALAAADARIPLAKLAVSESGMGVVEDKVIKNHFASEYIYNAYKDDKTCGILSEDDTFGTITIAEPVGIICGIVPTTNPTSTAIFKALISLKTRNGIIFSPHPRAKNATNKAAEIVLQAAVAAGAPKDIIGWIDEPSVELSNALMHHPDINLILATGGPGMVKAAYSSGKPAIGVGAGNTPVVIDESADIKRAVASILMSKTFDNGVICASEQSVIVVDSVYKQVRERFSSHGGYILQGKELKAVQNIILKNGSLNAAIVGQPAVKIAEIAGINVPENTKILIGEVTIVDEKEPFAHEKLSPLLAMYRGKNFEDAVGKAEKLVEMGGIGHTSSLYIDQDNQAARIKYFGDKMKTARILINTPSSQGGIGDLYNFKLSPSLTLGCGSWGGNSISENVGPKHLINTKTVAKRAENMLWHKIPKSIYFRRGSLPVALEEVATDGAKRAFIVTDSFLFNNGYAEQVIRVLKSHNVETEVFFEVEADPTLSIVRKGAEQMRLFKPDIIIALGGGSPMDAAKIMWVMYEHPETHFEELALRFMDIRKRIYKFPKMGIKAKMVAITTTSGTGSEVTPFAVVTDDITGQKYPLADYALTPDMAIVDANLVMNMPKSLCAFGGLDAVTHALEAYVSVLANEYSDGQALQALKLLKDFLPASYQQGAQNPVARERVHNAATIAGIAFANAFLGVCHSMAHKLGSEFHIPHGLANALLICNVIRYNANDNPTKQTAFSQYDRPQARRRYAEIAEHLGLSKTGDRTATKIEKLLAWLEELKSQLNIPDSIRAAGVQESDFLAKIDKLAEDSFDDQCTGANPRYPLIAELKQLLLDSFYGRKFIESP-ISQEGAKIEK---------
48445	GC_00000860	core	Xenpb614	2711	45	46	2	0	0.893543	0.978941	0.934295			COG1435	Thymidine kinase	F	F	MAQLYFYYSAMNAGKSTSLLQSSYNYNERGMRTLIFTAEIDTRFGKGKVSSRIGLSADALLFSPDINIAELIRRENDAEKIHCILIDECQFLTKEHVEQLCEIVDYDDIPVLCYGLRTDFQGELFKGSQYLLAWADKLVELKTICHCGRKASRVLRFGSDGNVVYDGAQVDIGGNEKYVSVCRRHYYDVIHEAKAKKSEQV--
47893	GC_00000848	core	Xenpb614	2710	45	46	2	0	0.869938	0.982721	0.922897			COG2916	DNA-binding protein H-NS	K	K	MSENLKSLNNIRTLRAQARECELATLEEMLEKLTIVVEERRDEESQARAQIEERTRKLQEYREMLEKDGIELSDLVDALS-GKASGKSKRATRPAKYSYID-EGETKTWTGQGRTPAVIKKAIEEEGKNLEDFLI
17996	GC_00000215	core	Xenpb614	2709	45	51	2	0	0.870125	0.993035	0.927526			COG0451	Nucleoside-diphosphate-sugar epimerase	M	M	MKFLVTGSAGFIGFHVSQRLLNMGYEVVGIDNINDYYDVNLKQARLNLLLPHPGFKFEKLDLADRAGIAELFTKHQFQRVIHLGAQPGVRYSIQNPMAYIDANIVGHMNILEGCRHNNVEHLLYASSSSVYGLNKKQPFSTDDSVDHPVSLYAATKKADELMSHSYSHLYKLPTTGLRFFTVYGPWGRPDMALFKFTKAMLEGRSIDVYNHGDMVRDFTYIDDIVESIIRLQAIIPEPNKDWSVETGQVSASSAPYRIYNIGNGQPTKLGDFIEAIEASLGIKAAKNFMEIQDGDVLSTCADSSALYEKIGFSPNTPVREGVKQFVDWYLNFYQMS--
60497	GC_00001122	core	Xenpb614	2708	45	46	2	0	0.936596	0.99777	0.966216			COG1004	UDP-glucose 6-dehydrogenase	M	M	MKVTVFGIGYVGLVQATVFAEVGHDVLCVDVDAKKVENLKNGQIPIFEPGLEPLVKKNYAQGRLSFTTDAKAGVAHGKLQFIAVGTPPDEDGSADLQYVTAVARTIAENMDGHKVVVDKSTVPVGTADKVKAVMQAVLAKRGVSIPYHVVSNPEFLKEGAAVADCMRPERIIIGCDDDGVVEVMRELYEPFNRNHDRMIVMDIRSAELTKYAANCMLATKISFMNEIANLAEMLGADIEHVRQGIGSDSRIGYHFIYPGCGYGGSCFPKDVQALIRTSEQIGYTPKILQAVELVNEKQKRKLPSFVKHHFGSDLSGKTFAIWGLSFKPNTDDMREASSRVLMEALWESGAKIQAYDPEAMQETQRIYGQRDDLALMGTKEAALKGADALIICTEWQNFRAPDFDLIKDSLNTPVIFDGRNLYDPERLQARGFTYYGIGRGDS-INPVI
34613	GC_00000561	core	Xenpb614	2707	45	47	2	0	0.928799	0.926039	0.927417			COG1210	UTP-glucose-1-phosphate uridylyltransferase	M	M	MSVT-------------------------NNKVNKAVIPVAGLGTRMLPATKAIPKEMLPLVDKPLIQYVVNECIKAGINEIILVTHSSKNSIENHFDTSFELEAILERRVKRQLLDEVQSICPSHVTIMQTRQGIAKGLGHAVLCAKPLIGDEPFAVILPDVILDEYSTDLSKYNLSEMLSRFNENGASQILVEPVPYESVSDYGIVDCFGENLQPGDSKPIARVVEKPKPEEAPSNLSIVGRYVLSEKIWPLLAKTAPGAGDEIQLTDAIAMLMEKEPVEAYHLKGRSHDCGNKLGYMQAFVEYGMKHKQLGESFKDWI--MTLQNQIEK
67811	GC_00001281	core	Xenpb614	2706	45	46	2	0	0.838381	0.900145	0.868166			COG3012	Uncharacterized conserved protein YchJ, contains N- and C-terminal SEC-C domains	S	S	#NAME?
55115	GC_00001005	core	Xenpb614	2705	45	46	2	0	0.945324	1	0.971894			COG0788	Formyltetrahydrofolate hydrolase	F	F	MQNAIIQKKILRTICPDSKGLIAKITNICYKHQLNIVQNSEFVDHLTGRFFMRTELEGIFNDETFLTDLDDALPTGSSRELNTAGRRRIVIMVTKEAHCIGDILVKSAYEGLDVEIAAVIGNHTTLQSLVEQFGIPFHHISHEGFSREQHDEALMAQIDQYNPDYVVLAKYMRVLTPAFVQHYPNQIINIHHSFLPAFIGARPYHQAYERGVKIIGATAHYVNDNLDEGPIITQDVINVDHGYTAEDMMRAGRDVEKNVLSKALHSVLSQRVFVYGNRTVIL
128754	GC_00002983	accessoryI	Xenpb614	2704	18	20	2	0	0.866991	0.684393	0.764946							-------------MVVGEGFEPSKSVTADLQSAPFGRSGTPPN---FELYAVFVSGRHHIK---------------------
47065	GC_00000830	core	Xenpb614	2703	45	46	2	0	0.910321	1	0.953056			COG0583	DNA-binding transcriptional regulator, LysR family	K	K	MFFSRKLEAFMAVVEMGSLSKAARVMNRTTPPVAKSIKDFEATLGKRLFKREKFGMILTKDGAELYNDLKELYLKEKEITKKHFSGTICNSVNIYYDWGKDRHLISLYKAADRNNAQVNILRFSYDNIDEIVDYEGNTIILSSEKILSDRFSLVRKIEGQNLGVCCRQELIDESNGDLTQLLKNKTWLCDPVLYKSDFIKNLEEDMQKNGEKANIRQMDNMECCLNFIQSKDYIFITDARSGALEEGKSLGFIPISRADAVNQCYVYKSKSHSSVLNRFIDSVSDME
59163	GC_00001093	core	Xenpb614	2702	45	46	2	0	0.907787	0.96165	0.933943			COG0708	Exonuclease III	L	L	MKFVSFNINGLRARPHQLAAIVEQHQPDVIGLQETKVHDEMFPLEEVSQLGYHIFYHGQKSHYGVALLTRQQPTAVRKGFPTDDDDAQRRIIMADIETPSGLLTVINGYFPQGESRNHEVKFPAKEKFYQDLQTYLETNQSPGSNILIMGDMNISPTDLDIGIGENNQKRWLKTGKCSFLPEEREWMKRLKNWGLVDTFRAHHPEISDQFSWFDYRSKGFNDNRGLRIDLLLASQPLAEKCLSAGIDYDIRAMEKPSDHAPVWA-----------EFKI
49227	GC_00000877	core	Xenpb614	2701	45	46	2	0	0.925929	0.936522	0.931195			COG0550	DNA topoisomerase IA	L	L	----------------------------------MRLFIAEKPSLARAIADILPKPHRRGDGFIECGDSQVVTWCVGHLLEQAEPDVYDSRYARWVLADLPIIPEKWQLKPREAVAKQLNTIKSLLARADEIVHAGDPDREGQLLVDEVLDFLQLEDNKKQNVQRCLINDLNPQAVLKAVERLRSNREFIPLCVSALARARADWLYGINMTRAYTLLGRNAGYQGVLSVGRVQTPVLGLVVRRDEEIEHFIPKDFFEVKAHIITPKEERFTAVWQPSESCIDFQDEEGRVIHRPLAEHVVMRIMGQPAYVTAYQDKRESETAPLPFSLSSLQIEAARRFGLSAQDVLDICQRLYETHKLITYPRSDCRYLPEEHFAGRQAVLNAISVHASHLLPQDALDTEKKNRCWDDKKVDAHHAIIPTARSSQVKLTENEQHIYGLVARQYLMQFFPDAIFRKCTIELDIAGGKFIAKARFLAEAGWRTLLGNKERDEENEGTPLPIVAKGDELLCEKGEVVERQTQPPRHFTDATLLSAMTGIARFVQDKALKKVLRATDGLGTEATRAGIIELLFKREFLYKKGRYIHATPAGRALIHVLPDMAVLPDMTAHWESKLTQISEKQFRYQDFMSPLHETLQQLIWQAKQYRNLKAFRDLPPAPVKGKK-SKGKQAKTKQTNKAE-----------
43201	GC_00000746	core	Xenpb614	2700	45	46	2	0	0.872761	1	0.932058			COG0778	Nitroreductase	C	C	MKALELLLNRRSVSRLTTPVPAGDELQNILAAGMRAPDHGALRPWHFIVMQGEGIDKFSKLLEQAAINGEMGEDVAEKAKNAPYRAPMIITVIAKVVEHVKVPEWEQVVAAGCAVHAMQMAAVAQGFGGIWRSGSWTEDSTVRAGLGCEEHDKIVGFLYLGTPELKSPMKVSSPDLTDFVSYF
50377	GC_00000902	core	Xenpb614	2699	45	46	2	0	0.778546	0.973911	0.865339			COG0616|COG0616	Periplasmic serine protease, ClpP class|Periplasmic serine protease, ClpP class	O	O	MHTLWKLIAGLLKWSWKLLNFARQFISNLLFILFIVLVA-TGVLIYKEQFPADDSDYGGALYVNLSGTIVDRVSARNPLDQLGWDLVYPSSGRIQQTSLFDIVDSIRRAKNDTKITGMVLKLDDFAGADQASMLYIGKVINEFKSSGKSVTAIGQSYSQPQYYLASYADKILLTPQGGVSLKGYSNNHLFYKSLLENLKISTHIFRVGTYKSAVEPMMR--NDMSDAARAADSLWLNELWNNYRQDIAANRKIPISQVLPEPSVFIEKLRKAGGNSALYALQNGLVDRIAPLNVIEQKLEKKFGWDKKNQHFNYITINDYIAKKPIEDAYQNDGNIAVIVVEGEIMDGKQSGSIAGSDTIAEQLRQARLNPNIKAIILRVNSPGGSISASELIRSELVAIREGTD-VNGK----KINQKPIVVSMGGLAASGGYWVSTPANYIIASPNTLTGSIGVFGAITTFEKSLDYLGVNTDGVSTYPLADISTTKGINPLFSEVIQMSIENGYSQFIGLVANSRHKTTAEIEKIAEGRVWSGSDAKKNGLVDQLGDFDDAVKKAAELAGLKTVSLSWMQPELSFTEKLMLEFSSSAQAIMPNTLQSMLPAPFAQAAQDMKKQAVFYNRMNDPQNIYAYCLNCSDIR
60313	GC_00001118	core	Xenpb614	2698	45	46	2	0	0.911167	0.877681	0.894111			COG0252	L-asparaginase/archaeal Glu-tRNAGln amidotransferase subunit D	U|J	U|J	#NAME?
98159	GC_00001956	accessoryII	Xenpb614	2697	43	44	2	0	0.815248	0.884549	0.848486			COG1335	Nicotinamidase-related amidase	H|R	H|R	-MKTALLLIDLQNDFCTGGALAVKESEEVITVANEAIQLCQ-------------------------QYNVSIIASQDWHPSNHMSFAVNSGQPVGELGVLNGIPQIWWPVHCVQGQSGADFHPALNQTAIREIFRKGENPQIDSYSAFFDNDRKNATRLHGWLSEQHINRLLILGIATDYCVKFTVLDALEHGYETYVITEGCRGVNIHADDSQQAIEEMAAKGAKFTSLAEIAALF------
55851	GC_00001021	core	Xenpb614	2696	45	46	2	0	0.903616	0.746832	0.817777			COG3139	Uncharacterized conserved protein YeaC, DUF1315 family	S	S	---------------------------------------------------MNVDDLLSAMTPEIYQRLVQAVELGKWQDGVPLTPEQKEHSLQMVMLWQARHNHDPEHMTIGTDGQIAVKSKQELKAMFQSEM--VARLKPQSEA-
51849	GC_00000934	core	Xenpb614	2695	45	46	2	0	0.862295	0.884898	0.87345			COG0229	Peptide methionine sulfoxide reductase MsrB	O	O	#NAME?
49319	GC_00000879	core	Xenpb614	2694	45	46	2	0	0.97121	0.890293	0.928993			COG0057	Glyceraldehyde-3-phosphate dehydrogenase/erythrose-4-phosphate dehydrogenase	G	G	-----------------------------------------------MTIKVGINGFGRIGRIVFRAAQERSDVEIVAINDLLDADYMAYMLKYDSTHGRFKGTVEVKDGHLVVNGKTIRVTSERDPANLKWNEVGVDVVAEATGIFLTDETARKHIAAGAKKVVLTGPSKDDTPMFVMGVNHSAYAGQDIVSNASCTTNCLAPLAKVINDKFGIVEGLMTTVHATTATQKTVDGPSAKDWRGGRGAAQNIIPSSTGAAKAVGKVIPELNGKLTGMSFRVPTPNVSVVDLTARLEKPATYKEICEAIKEAAEGELKGILGYTEDDVVSTDFNGEKLTSVFDAKAGIALNDNFVKLVSWYDNETGYSNKVLDLVAHISK
107185	GC_00002183	accessoryI	Xenpb614	2693	35	36	2	0	0.824604	0.94214	0.879462			COG0676	D-hexose-6-phosphate mutarotase	G	G	MMLDKIFSLPIVKQISPHISQRDIDGFPLIVINHPKVRSAISIQGAHLMAWQPSGEKPVLWLSNNTKFRAGTAIRGGIPICWPWFGPQDTPSHGFARILPWEFKGHHEHENGVILMFTLQNSEYTKQLWPHEFTLIARFKLGETCEIELESYGDYQTTCALHSYFNISDIEKIQVSGLGSHFIDSITNKKQ-----QSTS-EKLIFQGRTDRIYTEPEDFNLISDKHWKRTIEIHHYHHSDIVCWNPGAELSGSMQDMENEGYKTMVCVETARISSPLHSKNGNPGKLSVVLRCRQTS------------
32076	GC_00000507	core	Xenpb614	2692	45	47	2	0	0.827512	0.920609	0.871582			COG0787	Alanine racemase	M	M	MPRPILATIHLDAFRHNLATIRQKVGHSKIWSVVKANAYGHGLDRIWQSLTQTDGFALLDMNEAIYLREQGWQGPILLLEGFFKAEDLQIINKYSLTTTVHSRWQLQAIEEAEFDKPVDIYLKLNSGMNRLGFTPDEYPQIVSMANGIQNIRSVTLMTHFANS---DNEMGVNEQFTVVKELRMD-DLSHCLANSGAILWHPQTHRDWVRPGIILYGASPSGKWRDIADSGLRPAMSLKSEIIAVHELAKGVKIGYGGRYTTQSPTRVGTVACGYADGYPRHASTGTPVVVDGIRTRVLGAISMDMMTVDLTPCPEATIGSSVELWGKKLPVDEVAEFAGTIGYELLCALARRVPVVVD-----------------
53689	GC_00000974	core	Xenpb614	2691	45	46	2	0	0.89806	0.952474	0.924467			COG0665	Glycine/D-amino acid oxidase (deaminating)	E	E	-MKVLILGSGVIGVTSAWYLAQEGHEVIVVDRQQSAAEETSAGNAGQISPGYSTPWGAPGIPLKAFKWLFQRHAPLAIRPDGSLFQLRWMWQMLRNCDADHYAMNKSRMVRLAEYSRDCIKQLRADTGIRYEERLGGTLQLFRTAKQFDSAAKDIAVLEQEGVPYRLLTAEQLASVEPALVHSSHKLTGGLQLPNDETGDCQIFTKELAKMAEKAGVRFIFNRQVKQILMDGDKVSGIQC----------DDGVITADQYVIAMGAYSTELLRGLVTIPVYPMKGYSLTMPVMDETRSPTSTILDETYKIAITRFDNRIRVGGMAEVVGFNLDVLKSRCETLKMVVDDLYHDGGNIAEASFWAGLRPMTPDGTPIVGPTKYANLYLNTGHGTLGWTMACGSGKLLSDLISGKKPDIAADDLSVFRYTDGFNTKVLRAKHRLHTA------------
14994	GC_00000160	accessoryI	Xenpb614	2690	29	59	4	0	0.742146	0.842068	0.788956			COG3227	Zn-dependent metalloprotease	O	O	-----------------------------MYKNTI-----------HNIIPPNLFEYIIKSCDENDKAPILKALNHTYNLMNYYAGM-GSSSLIYNPGD---DENLDRIIYDAENTDKYPGTKTVRTEGASESKDICVDEAYQHLGITYQFYKEIFGRNSIDNKGLKLVATVHYLENYANAFWADNQMVFGDGM--KSYLNRFTSCIDVTAHEMTHGVTQYEANLDYAYQAGALNESISDVFGIMVKQFSNNQKAGESDWLIGQGIFGPKMNPNNDPNLALRSFKDPGAAYSDDDQIGHMDQYEDLPFSNDNGGIHKYSGIPNRAFYLLATALGGYSWEQAGKIWYSTLTDNNLSNKANFDDFAKLTVSNACKLFGKSVSNFVTDAWHQVGVLR------------
171662	GC_00007284	accessoryI	Xenpb614	2689	4	4	1	0	0.800855	1	0.889416							MCNTTNQRCIVPPHLLEYIAKHCDEKDKEYVLKTLSDVNKLMKKSAQNSPLQKKDITKIDKEKSN
36353	GC_00000598	core	Xenpb614	2688	45	47	2	0	0.952381	0.967319	0.959792			COG1160	Predicted GTPases	R	R	MIPVVALVGRPNVGKSTLFNRLTRTRDALVADFPGLTRDRKYGRAEVEGKEFIIVDTGGIDGTEEGVETHMATQSLMAIDEADIVLFMVDARSGLMPADHAIAKHLRSREKSTFLVANKTDGIDIDTSVAEFYSLGLGDIHSIAASHGRGVTQLIEHALLPFYADEEGAEEIELTEEEANAAYWAELEQAEQDAVEEAE-QEDDFDPTTLPLKLAIVGRPNVGKSTLTNRILGEERVVVFDMPGTTRDSIYIPMERDGREYVLIDTAGVRKRGKVTETVEKFSVIKTLQAIEDANVVMLVVDAREGISDQDLSLLGFILNSGRSLVIAVNKWDGMTQEDRDHVKDMLDLRLGFVDFARVHFISALHGSGVGNLFDSILEAYESATRRVNTSMLTRIMRMAEDDHQPPIIRGRRVKMKYAHAGGYNPPIVVIHGNQVTGLPDSYKRYLMNYFRRSLKVMGTPIRIQFKEGANPYAGKKNTLTATQLRKRKRLMEHLKKR
47710	GC_00000844	core	Xenpb614	2687	45	46	2	0	0.900328	1	0.94755			COG1520	Outer membrane protein assembly factor BamB, contains PQQ-like beta-propeller repeat	M	M	MQLRKTLLVGLVASVLLAGCSNEQDTVIMSPLPKVENQFNPHVVWDKSVGSGVGHYYSHLSPAWQGSAVYVADRNGIIKAFDIDSGKELWSTDLSEKTGFLSSRLPALLSGGLTVSGDRLYVGTEKAKVIALDATTGKVEWETQVAGEALSRPVLSDSLILIHTGNGMLQALNENDGSIAWSINMDTPPLSVRGESAPAVAYGAAVVGGDNGRVSAVLLSQGQLIWQQRISQVTGATEIDRLNDVDMTPVISDNVIYAIAYNGNLVAMDMRSGQIIWKRDLGSVNDMVVTDNNIFVVDQDDRILSLRKSDGVTIWSQNDLLHRNLTAPEMYNGYLVVGDGEGYLHWLNMEDGQFMAQHKVDSSGLLSRPVIASDKLMVQARNGKVYLYTR
42512	GC_00000731	core	Xenpb614	2686	45	46	2	0	0.798035	1	0.887674			COG2976	Putative negative regulator of RcsB-dependent stress response	T	T	MEVYTTETEQVDAIKRFFVNNGKYIAVGLVLGIGAIVGWRYWQSHQTNQLQDTATAFEQMNQSLASGSKEGISAAEKFANETNNIYGVMADMELAKHVADKNDLAQAEKYLLTASGKAKDQDIQALSDIRLARIQLAEDKTDAALKTLEQVKSKGWQVITEDIRGDILAKKGDIAGAREAYSRGLESQGAQALKERMQVKLDNLSN
67720	GC_00001279	core	Xenpb614	2685	45	46	2	0	0.930212	0.997653	0.962753			COG0124	Histidyl-tRNA synthetase	J	J	MAKNISAIRGMNDCLPAETAIWQRVESTIKRVLAGYGFSEIRTPVVEQTPLFKRAIGEVTDVVEKEMYTFNDRNGESLTLRPENTAGCVRAGIEHGLLYNQEQRLWYIGQMFRYERPQKGRYRQFHQLGAEVFGLQGPDIDAEMILMTARWWRELGIAEHVTLELNSIGSLEARANYRDALVAFLEQHKDKLDEDCLRRMYTNPLRVLDSKNPEVQALLNDAPALFDYLDAESKEHFDGLCRNLDAAGIQYRINQRLVRGLDYYNRTVFEWVTSALGAQGTVCAGGRYDGLVEQLGGK-STPAVGFAMGMERMILLVQEVNPEFVADLTVADVYLSSFGEGSQQAALILAEKIRDELPELRLMTNHGGGNFKKQLGRAGKHGAKIALLLGEDEISTGNVTVKDLRNGEQQTLPQQTIAARLSELLG
55760	GC_00001019	core	Xenpb614	2684	45	46	2	0	0.952157	1	0.975492			COG0821	4-hydroxy-3-methylbut-2-en-1-yl diphosphate synthase IspG/GcpE	I	I	MHNESPITRRKSTRIYVGNVPIGDNAPIAVQSMTNTRTTDVEATVNQIKSLERVGVDIVRVSVPTMDAAEAFKLIKQQVNVPLVADIHFDYRIALKVAEYGVDCLRINPGNIGNEERIRQVVDCARHHNIPIRIGVNGGSLEKDLQEKYGEPTPEALVESAMRHVDILDRLNFDQFKVSVKASDVFLAVGAYRLLAQKIDQPLHLGITEAGGARAGAVKSSIGLGMLLSEGIGDTLRISLAADPVEEVKVGFDILKALRIRSRGINFIACPTCSRQEFDVIGTVNALEQRLEDLITPMDVSIIGCVVNGPGEAEVSTLGVTGAKTKSGFYEDGVRQKVRLDNNDLIDQLEAKIRAKAAILDASKRISINQLEK
117246	GC_00002506	accessoryI	Xenpb614	2683	28	29	2	0	0.709047	0.829382	0.764508			COG1426	Cytoskeletal protein RodZ, contains Xre-like HTH and DUF4115 domains	D	D	#NAME?
110192	GC_00002272	accessoryI	Xenpb614	2682	31	32	2	0	0.788645	0.864056	0.82463			COG3063	Tfp pilus assembly protein PilF	W|N	W|N	MIRKSIIWSIVCLSLVAGCAEHPQN-RAHHAVAVDTRLQLGKAYLAERNLSAARFHFQKVLLAEPRHPQAHLGMALHEQYAGQPESADRHYRMAMQYGAGDDTVIGHYY-VFLCEQRRYKEAKNLVSDNLVTDNLV-----IKSNTGFYTHCGE---
53414	GC_00000968	core	Xenpb614	2681	45	46	2	0	0.964746	0.975964	0.970322			COG0820	Adenine C2-methylase RlmN of 23S rRNA A2503 and tRNA A37	J	J	MSQTMSQPNTAEQCSTSATSFTPDKTFTRDKTSGKINLLDLNRKQMRQFFIEMGEKPFRADQVMKWMYHYCYDDFEQMTDINKVLRAKLQQVAEIRAPEVAEEQRSSDGTIKWAITVGDQQVETVYIPEDDRATLCVSSQVGCALECKFCSTAQQGFNRNLRVSEIIGQVWRAAKIIGSLKSSGRRPITNVVMMGMGEPLLNLNNVVPAMEIMMDDFGFGLSKRRVTLSTSGVVPALDKLGDMIDVALAISLHAPTDDIRDEIVPINRKYNIEEFLAGVRRYLTKSNANQGRVTVEYVMLDHVNDSVEQAHQLAECLKDTPSKINLIPWNPFPGAPYGRSSNSRIDRFSKVLMGYGFTTIVRKTRGDDIDAACGQLAGEVIDRTKRTMRKRLAGEPIQVKTV
49550	GC_00000884	core	Xenpb614	2680	45	46	2	0	0.964416	0.99655	0.98022			COG0105	Nucleoside diphosphate kinase	F	F	MTIERTFSIIKPNAVKKDVIGSIYARFESAGFKIIAAKMLHLTREQAEGFYAEHKGRPFFDGLVEFMTSGPIMVQVLEGENAVQRHRDLMGATNPDNALAGTLRADYADSFTENAVHGSDSIESANREIAYFFSDDEVFSRS
121256	GC_00002653	accessoryI	Xenpb614	2679	25	26	2	0	0.699767	0.928837	0.798192							MKVVSYALLLGLFYVPVSLADTSAKDI-----DNKIVIKEVVNQGALKKCTHLLPEGHKYTISIIGTSDKTTKDSNEQFKGQFEVSDETKKPLDEKRQEQVKPFIQCVKDTVL
103813	GC_00002092	accessoryI	Xenpb614	2678	38	39	2	0	0.874483	0.939314	0.90574			COG4953	Membrane carboxypeptidase/penicillin-binding protein PbpC	M	M	-----MRKYFPRIYL----IILAILL-ILPATLWLADKIWPLPLKNVTAARVVVGADGSPLWRFADTEGIWRYPVTLEQVSPEYIQALLTYEDRWFYQHPGVNPLSLLRAAWQDIRAGKIVSGGSTISMQVARLIDPHSRTFGGKFKQLWRTLQLEWHYSKDEILEMYLNRAPFGGTLQGIGAASWAYLGKSPSDLSSGEAALLAVLPQAPSRLRPDRYPERAQVARDKVLQRLKQYRVWSAEKVADIEEENLWLAPRQVPQLAPLLARRMAHNNQQEIIRTTIDTGLQRQLEDMVLNWKYQLAEKTSIGVLVVDHTDMTVKAYIGSADFQDNSRFGHVDMVSAWRSPGSTLKPFLYAMALDDGLIHAESLLQDVPRLFDNYRPGNFDSGFNGPVSASEALTRSLNLPVVQLLEAYGAKRFTANLRNAGMTLRFPLGSEPNLALILGGTSVRMDQLVSVYSAFARQGKVSPLRFTSQQELRDRQLFTPGAGWIVRRIMAGESRPLPDNVLPAEVPLAWKTGTSYGYRDAWAIGLNARYTIGVWVGRPDGTPVAGQSGYATAIPIMNQIHGLLMADLHYGSQPIPVDPRPENVSQAVICWPSGTAFRSED----------NNCRQRRLSWILDNTIPPTLSSTGQESISGINEQIWVDKNGLRVAADCPDARPETISLWPIALEAWLPEKERRVNRLPPINPQCPPMKT-DDAPLLITGIREGDVLTRLPGQRTLDLRVATQGGQ-GQQWWFLNGEQVTVTENNQSWTKTLSQSGKYQLSVLDLSGQISKINFVLK
9845	GC_00000083	accessoryI	Xenpb614	2677	21	75	9	0	0.870913	0.626157	0.728528			COG3039	Transposase and inactivated derivatives, IS5 family	X	X	MSQQDFMIWVFCWVDDNLTQLQQGRRFRSRGYPPKLSDAEAITMEVVGEFLGFSTDKGIWTYFNRHWREWFPGLGSRANFAKQIANLWAVKQQLQAKLARLLGALDRPVHIIDGFPLPVCGFKRAKGCANFKGQADYGYCAAKNETYYGFKGHLMIDEIGVVTGFTLTPANVSEREATWDVIGSIKGCLLGDKGYLGIEFKQEMKVEGIEMITPMRANMDDPLPRKTRRVINAKRRLIETVIGQLAGQFAIEKCWARDLWHLSNRITRKLLSHTLGIFANVKQGKSQRDWLQQANVIGC
182532	GC_00011403	accessoryI	Xenpb614	2676	2	2	1	0	0.709524	0.485248	0.576336							#NAME?
183580	GC_00011927	accessoryI	Xenpb614	2675	2	2	1	0	0.632035	0.94053	0.756023							MNRKSRQLEFFLVSTLMCITGIFVLTLFIMFIVNFGVWLFISGEFLLSFEDVKKAFKIGVLVGPLISVGEWWTRH-----RK
181743	GC_00011009	accessoryI	Xenpb614	2674	2	2	1	0	0.731707	0.494685	0.590292							MFQQELQRYVYENTQLYGADKAQQLVTTLLKDGDSPLIPGKGYPYAGTDEAKNAWADRERRKVYEEKGLWAAANWTRTQTPEEQIYNESGRDLNTLNYHRNLADVGDPAMPVLPGGVGNVARLGTGLAGAYEVGKGVRQVTDGNLWEGAGQIVEGALMTTGSTWASKSVKPRLANLGGEVRAVAPVVGKVATVFGDGTGKMMLTTGTIGAGANASIQYLTTGEINPIDVGFAFGTGALTAYTGFWGTVGWNAGMGGAASAVKGDDLSTIGLNMFSAGTGAGLGYGTGQALSKGINQYGLWRTGGWDPKYNPKLQGSAINGQLGLWKDMKPSVLPGLGGNAGSAITTEYTNS----------------------------------KVQEGIKHIKEKIDEPKK
14595	GC_00000153	accessoryI	Xenpb614	2673	20	61	11	0	0.913728	0.702536	0.794334			COG4974	Site-specific recombinase XerD	L	L	MANRKPRKGSLLTVDEVYRKPVGPAHDPKSLYALLLRFVAWRQARNWSDTTLKVQTHHTYHFILWATERGLYYAVDITKPILERYQRHLFLYRKTNGEPLSVRTQRTQLQPLQVWFKWLARQNLILANPAADLELPRQEKHLPRYILTIEETEQILAQPDLDTLQGIRDRTLMELLWSTGMRRGEVVRLDVYSVDASRKTITIRQAKGNKDRVLPVGERALGWLLYYQREVRPQLIVNPEVKALFVAMDGLDGLQANGISNLVTGYINAVGIEKKGACHLFR---------------------------HAMATQMLENGADLRWIQAMLGHASVESTQVYTQVSIRALQAVHAST-----HPAEQ------SENEDVGLLAGRY---DKDHADTDTAPENPKPTQ-----
10389	GC_00000090	accessoryI	Xenpb614	2672	19	74	13	0	0.896523	0.639205	0.746306			COG0358	DNA primase (bacterial type)	L	L	MARVPDTDLAQLKQTVSLLGLARQQGRPVKKRGADYVLRCPFHDEKTPSMVISPAKNLYHCFGCGAAGSVLDWIMQTEGVNLKTGIKRLRELAGLPERDNAQFTSS-LAAQTDSPPTPSPRQKLADLDDDGQVLLHQVIDFYHQNLLASPEAAEWLARRGLNHPELVSHFKLGYAGNHGISGSAGLLPSKSSKEGQHLREKLAGLGVLRASTRQDHFRGCVVVPVIGWAESVHVASRGRVLQLYGRRTQPDYKVLKDSPKHLYLPSPLAGVWNESAMQASSEIILCEALIDAMTFWCAGFRHVIAAYGVNGFNRDHLEALQYHGVKRVLIAFDRDEAGDRGAASVAADLLESGIEAWRVQFPAGMDANDYAIKSGNAEHALGLALQQAVWLGQGSAPGAVFSHELPVTSDVTEKPQNADVAKPASLAAQSELLVAQVPCERTASGELLMKSGPRVWRVRGMKKSPVPDVMKVNVQVRDDTSGLFHVDTLDMYHARSRQNYIGTAAAELECEPSVIKREAGRLLLMLEQQQDAQQHADASSSGSTAVTVSADDEADALNLLTSPNLTEQIISDMAACGVVGESTNLLTGYLAAVSRKLDRPLAVLIQSSSAAGKSSLMDAVLNLMPEEERIQYSAMTGQSLYYLGETSLQHKILAIAEEEGVRQAAYALKLLQSDGELKIASTGKNEQSGELVTREYKVQGPVMLMLTTTAIDVDEELLNRCLVLTVNESREQTQAIHAMQRHRQTLAGLLADSEKGYLTQLHQNAQRLLRPLKVVNPYAHQLTFLSDKTRMRRDHMKYLTLIQAIALLHQYQRDIKQTTHRGQVIEYLEVTKDDIALANQLAHEVLGRTLDEMPPQTRKLLLLIQGMVNEQAQIRHCQPNEIRFTRRDIRAFTHWTDNQLKVHCLRLAEMEYLLPHGGSRGHLLQYELLWDGADNGSAHLCGLLDVNETTEETPGSEGK---LDLK---------------------------------------------------P------------------------------SKLASSCGQVGAKLEAENTALSQTQQGLVSSQVGLDEKTVIRDKNKN--VSSPAART----QTESEVDHGEP
135972	GC_00003383	accessoryI	Xenpb614	2671	12	16	3	0	0.916385	0.906981	0.911658			COG1476	DNA-binding transcriptional regulator, XRE-family HTH domain	K	K	----------MAASISSEEQVFMMTLGQRISALRKHAGLTQAQLAQALNVSQQAVQSWEAGRRRIQISVLPEIAKLLSVSLEELFGEEVDAIPRKRGPASRLEQQIQIISQLPRAKQKLVSEML--DAVIAQAQQ--
12831	GC_00000125	accessoryI	Xenpb614	2670	22	66	9	0	0.845486	0.964036	0.900877							MANRDCNADWKISKARRNYKVGYNRTRHEDRNTGKTRYYSQHPSLHLKGNWLEEAGFTTGQAVNITVERGQLIIRLVQDN
184751	GC_00012892	singletons	Xenpb614	2669	1	1	1	0	1	1	1							MMYMDEEFLESNDLDWFSSYEDGSIAHFATGGCCLVPEKIRESIDNYEVIYDYFYSLNVLSEIEIIEENLPQFSDETQRTRYLRSFIEMSSKGVFSYDYRIGEGYKLISKPKNGLKYGMLPDFVKQILYIFPCDILPEAKLITSII
185495	GC_00013636	singletons	Xenpb614	2668	1	1	1	0	1	1	1							MENNFLAPTKSDALGKALDDQKAGKNLVQASKDIVRLTNEDKASNVLLEQYRNGQLNDGEKQQLATLLDQYGFELQTEYGFTRMEAANAIQTLVKGGAFVATAADAKAYNDALSYLKMYSIQSGQAIIGADALMVLPGNPGLLARGTLMAGGAHQAGTGIGQMIDGQYVEGVTNVGLGSLAIFGGASANKVVTQPTKGIVSPDKLVTQESSRVLDRRVDAQHQLDNFAKSFADRKYKPATAIAAVDPLTGRISTASNGAVPSVIAPELLEYAQKLGGLGVKTACGNTLGRCAEFRAANELMLSNPNLKVKDIQFTPAVRPRTGEVVPRCDNCTNMFGAE
105292	GC_00002131	accessoryI	Xenpb614	2667	14	37	9	0	0.79289	0.625576	0.699365			COG3328	Transposase (or an inactivated derivative)	X	X	-----------------------------------------------------------------------------------------------------------------------------------------------------------------------------------NKSVFIALGINTEGHKELLGLWLAENEGAKFWLGVLTDLYNRGLKDIFIACVDGLKGFPEAINTVYPQTRVQLCIVHMIRNNLRYVSWKEAKAVVKDLKQIYQAPTEEIALQALDAFAEQWDGRYPQISRSWRENWDNLSTFFAYPTEIRKVIYTTNAIESLNSVIRHAIKKRKIFPSDDSVKKVIWLAIQAASKKWTMPIQDWRLAMSRFMIEFGDRLDGHV-----------------------
4206	GC_00000021	accessoryII	Xenpb614	2666	43	129	7	0	0.82677	0.667403	0.738587			COG0582	Integrase	X|L	X|L	------------------------------------------------------------------------------------------------------------------------------------------------------------------------------------------------------------------------------------------------------------------------------------------------------------------------------------------------------------------------------------------------MRTTHLVPLSRQAIESLKQIYQFSGDHELIFIGDHNPRKPMNENTVNNALRVMGYDTKTEVCGHGFKTMACSSLIESGLWSKDAVERQMSHQEHNSVRAAYIHKAEHIEERRLMVQWWADYLDANRVQR----DLV---------
154472	GC_00004738	accessoryI	Xenpb614	2665	10	10	1	0	0.788991	0.684618	0.733109			COG0582	Integrase	X|L	X|L	-----------------------------------------------------------------------------------------------------------------------------------------------------------------MTARLQQRVTAIMRYAVQSALIDYNSAQDMAGAVATGKRVHRAALELKRLPELLQRIDSYTGRP--------------------------------------------------------------------------------------------------------------------------------------------------------------------------------------------------------
4207	GC_00000021	accessoryII	Xenpb614	2664	43	129	7	0	0.82677	0.667403	0.738587			COG0582	Integrase	X|L	X|L	------------------------------------------------------------------------------------------------------------------------------------------------------------MAFGVYPEIYLADARERRDAARKQVALGIDPREHKKELKEEQQKEFNTFEKVARDWHATNKKWSEGHSHRVLKSLEDNIFATVGKRNIAELKTRDLLEPIKAVEMSGRL------------------------------------------------------------------------------------------------------------------------------------------------------------------------------------------------------------------------------------------------------------------------
184042	GC_00012183	singletons	Xenpb614	2663	1	1	1	0	1	1	1			COG0582	Integrase	X|L	X|L	MALTDTKVRAAKSDEKAYTLTDSDGLFLYVHPNGSKYWRFRFRFGSK
172993	GC_00007617	accessoryI	Xenpb614	2662	4	4	1	0	0.885556	0.828125	0.855878							MGHKMGHFENVFLIIYLISINYIYLRVRPSHHRNINRRQRTYFFVSEIQCLQGFSHVFSQCMSI
318	GC_00000001	core	Xenpb614	2661	45	482	18	0	0.746	0.757447	0.75168			COG3423	Predicted transcriptional regulator, lambda repressor-like DNA-binding domain	K	K	------------------------------------------------------------MNNNNVQN---DWHQADIIAALRKRGTTLAAISREAGLSSSTLANALSRQWPKGEWIIANYLGIHPSEIWPSRYFDK-------------Q-GRLIERKVRDKPQE--------------------------------------------------------------------------------------------------------
177054	GC_00008865	accessoryI	Xenpb614	2660	2	3	2	0	0.966088	0.585929	0.729449							MADYSQKIKRLSERRKLPRSYTATYDSAESIAAFESITANLNKAAFTEKWETRGKLDSATRYALGAMQEVDLNYTRICYETAERVENQLKSGLSKEGINASFHLQGSVPLNIHIKGVSDVDLITIDEALLLVDREGIKASSYPAATRSALDVLRTLRNKAADVLDAAFPAARVDRSGAKSLKITGGSLPREVDVVPAIWWDTSNYQRFQQEEYRGIAIYDSKNYEYICNLPFLHIKRIEDRCDRSFGGLRKAIRLLKNLRADAVIDDLHIDLSSYDIASIMYHADISNLSYNRFFELAVLAETQRWLRYLCDNFSLAQTLYVPNETRKIFEKASMYAELKKLSQITDNLVRAVVGENDTYGVYGTNMDSSRKYLSSLDV
182476	GC_00011375	accessoryI	Xenpb614	2659	2	2	1	0	0.989097	0.981778	0.985424							MKHHEYIVINGFSRSNMGRILSIAASALSAFTIYFLLKLVDLSQLWWGIDATLPPSVLSLAGAGMIYFLLYHVLNKYLWKRPFVGQLISMPNLSGEWEVIGKTLHPEERICEWKGVIRIVQTWDKVRIRQTTNTSQSDSITASVINDQGISYRLLYNYTNRPLAGNDEMQSHVGFVDLEFSEDLNSAIGEYFNGRGRNTYGTMTLRRKNKNGGL----
146873	GC_00004096	accessoryI	Xenpb614	2658	13	14	2	0	0.751899	0.864818	0.804415							MGNQLTDIDLCEALSSIFVDNEVDYEYIASVAKNFPLEHVEMVLFEWVAPVCYTNGFTPAPLVWTFFEREQLWEDIQELRRKQMAAG-MIGKMQVNIRWCFLRWYLKKEWQHLKKKLTSHF------
167813	GC_00006486	accessoryI	Xenpb614	2657	6	6	1	0	0.940992	0.837491	0.886229							MAYEVVEGTYAGKQEHPIEDPILDKAVAALEGASIKFSTDVINDANVRQSYTSNIKRTVSEIKQMVNTKKISVKEAAEFCYEMRNQIMAEHRKFTSAQGLAFAERHKKTPPSFEKLIDKYSQKKFGKVFGSLTPDQKSTIYYEIIEASARDNSKFTTANKRLKVIGKVGIIFTAVLATHEILNAENKPKEAVKQGIQIGGGAAGGALAGLAVSPVCGPGAPVCAVVLVLVGSAAGAIVGSVVADTLDEEIEEFTRWAIN
184108	GC_00012249	singletons	Xenpb614	2656	1	1	1	0	1	1	1			COG3266|COG4104	Cell division protein DamX, binds to the septal ring, contains C-terminal SPOR domain|Zn-binding Pro-Ala-Ala-Arg (PAAR) domain, incolved in TypeVI secretion	D|U	D|U	MAIGHFLTVGDKTSCGGIILTGISNITFYGRQAATEGSLVTCGNHSGNFSIVGGVNCFFDMGTKLAGTLDSQSTCPCGANLIHSIPDSYQNTVLSPGKTETQELLSETKKWIGFSVSPEIDYCGIKCIATLDDGSILNGEFNQENKVMFTSITGHKCVKLEIEHFEKESSPQSLTEILLNKIIG
9223	GC_00000075	accessoryI	Xenpb614	2655	29	79	6	0	0.879072	0.736558	0.80153			COG3378|COG4643	Phage- or plasmid-associated DNA primase|Uncharacterized domain associated with phage/plasmid primase	X	X	-MADIQHTQTHPKFTHSDKIGGQKPLDLIQSVKKSAMYHWENLLPACGVDIPAKGKHGTCPICGGTDRFHFIDDHHNGNWHCRQCDAPNYGDGLDLVAKTNRISITEAAKVVANVLAL--SLPESKPAKETIQTTQPIAEKVAALMTLTVAGESPYLTAKGLHCSNQRLLKDGSLLLPLVTLDKKVTGAQIIKLDGTKKLLSGSQKKSAFIALSKLGEHPGTVIITEGYATALTVSQLHQGTVLAAIDAGNLLSVAQSVREHWPDTKIIIAADNDWYLPDELDKNGKPKKNIGKIAAEKTAKTINGWVTLPPTEYKTDWDDYRQQHGVGIARKAFTQELYQPTLIKKKAAVQLNNDTEPSKLTLCQMGASQRGEVLLTRYDGDLALDGASEMVHHYDGIVWRPISDRDLKREMVATFMEEKLPYSPHGISSAVDALKLQLPMMQPPERHLIGFNNGVFDLKTCQFRPHRKNDWLLLANDIPFNSPVSGETLQDHAPQFWLWLNRATANCENKFDRVLAALFMVLANRYDWQLFLEVTGAGGSGKSIFAEICSMLAGKGNTVSASMAALENPRERALIVGYSLIILPDQTRYVGDGSGIKAITGGDEVAIDPKHKQPYSTRIPAVVLAVNNNAMSFSDRSGGVSRRRVIFNFSEVVPENERDPLLQDKIATELPVIIRHLLHRFVDPQAARRLLAEQQKSAEALDIKRGTDSMVDFCGYLIASHEPDGLLIGNAEIVPFNPRKYLYHSYLAYMKGNNLNKPVSVTRFGMDMPGALAEYGQHYLRKKSKHGIRSNLSLNLDTAVEWMPKLTGNSQPEE
4203	GC_00000021	accessoryII	Xenpb614	2654	43	129	7	0	0.82677	0.667403	0.738587			COG0582	Integrase	X|L	X|L	--------------------------------------------------------------------------------------------------------MKLNARQIETAKPKEKSYKLADGAGLYLEITPRGSKYWRMKYHRPTDKKEDRLAFGVYPAVSLADARVKRDEAKKLLAQGIDPKAEKKD-AQAESKGAYTFERIAREWHASNKRWSEDHRERIMRGFEQYIFPYIGTLDIRTLRTSQLLAPIQAVDTDGKHDIAQRLQQRVAAIMRYAVQNDLLEYSPANDMAGTLTIVKPKHHPALPHERLPEFLARLSCYRGRLLTKIAVELTLLTFVRSSEMRFARWEEIDLERAVWHIPAIRKPIDGVKHSQRGMKMKTEHIVPLSHQAISLIETLHSLSGESEVMFPGDHDPKKVMSENTVNNALRAMGYDTKTEVCGHGFRTMARGAMGESGLWSDDAIERQLSHIERNNVRAAYIHTSKHLDERRLMVQWWADYLDANKEQFVTPYDFAKPLRDRKNQ
168515	GC_00006618	accessoryI	Xenpb614	2653	5	5	1	0	0.989041	1	0.99449							MHGETQPLFILLKYRNNGTDNKTQQNTCKYPSDKRHTDLPQQQCFIVFYFELYKEIMGCLSMIRSYKRSIYVT
59808	GC_00001107	core	Xenpb614	2652	45	46	2	0	0.838491	0.896856	0.866692			COG1680	CubicO group peptidase, beta-lactamase class C family	V	V	-------------MNKRLYKFCVVSALSLAISACSASGNSHQNKTPH---SGKQP-TKWEVFDGDVSNRKMASALVEEYAQSIFNEGNPLGMAMVVIDNNQVIHHSFGETYPGSGVKPSQNSLIRIASITKLMTSEVMIKLAEQKRIKITDPLQKYTYHGVHVPDFGTDQPIRLYHLASHTSGLPREQPGGKWGRPVFIWPTQSNRWNWLKNADLETAPGTTASYSNLAYDLLADALSKATGEPYSRLLHEEITLPYKMKDTTLTPTPAQCARLMEGIKSSPCLNTIAAAGSGGIYSTPADMQRWMQQFLSSHNHLRKQTASREQGIYFKRAELASIRGMDVAGKADGIGLGWVYMNGKKDVPGIYQKTGGGGGFNTYMAMIPEQNIGVFIVMTRKEHSKFHQVTKGVNELVTALAQNHNQIPEQPVMELVKK
45364	GC_00000793	core	Xenpb614	2651	45	46	2	0	0.897129	0.959475	0.927255			COG0795	Lipopolysaccharide export LptBFGC system, permease protein LptF	N|M	N|M	-MFGVLDRYIGRTILQTILMTLFTLVSLSGIIKFVDQLRKVGQGEYTALSAGIYTLLSVPKDIQIFFPMAALLGALLGLGALATRSELVVMQASGFTRLQVAGAVMKTAIPLVLLTMVIGEWVAPQGEQIARNFRSQKMYGGSLMSTSKGLWAKDGNDFVYIQSVGKDSSLNGVSIYHVDNDKKLLSVKYAASAVYDTGNAQWKLSQVEESDLNHFGRITGSQYISADWKSRLTPEKLGVVSLEPTALSIRGLYQYITYLKQSQQDAGRYELNMWKKVFAPLSVAVMMLMALSFIFGPLRSVPMGFRVVVGISSGFVFYVLNEIFGPLSLVYSMPPMLGALLPSLLFFTVSVYLLLKRK--
75396	GC_00001449	scg	Xenpb614	2650	45	45	1	1	0.897153	0.996296	0.944129			COG0795	Lipopolysaccharide export LptBFGC system, permease protein LptF	N|M	N|M	MIIIRYLVRETLKSQIAILFILLLIFFSQKLVEVLGAAVEGNIPANLVLSLLGLGVPEMAQLILPLSLFLGVLMTFSKLYTESEITVMHACGLGKSVLVKSALILALLTAMLAAANVIWFTPWSSKYQEQVLADAKANPSLAAIMEGQFKPSNDGNMVLYIGNVKGNNFENVFLAQLRPTHNQRPSIVIADGGHMEALPNGNQVAVLHTGTRYEGTALLRDFRITDFNDYRAVIGHQNPDVDSGKVEQKSMTELWHSSNDKDARSELHWRLTLIASVLIMALMVVPLSAVNPRQGRVLSMLPAMLLYLIFFLLQSSLRSAGGKGKLDPMIWMWLVNGVYFALALALNVWDTTPMRKLRSRFKTQGAA
79851	GC_00001548	scg	Xenpb614	2649	45	45	1	1	0.944686	0.993083	0.96828			COG0260	Leucyl aminopeptidase	E	E	MEFSVKSGSPEKQRSACIIVGVFEPRRLSPIAEQLDKISNGYISALLRRGELEGKVGQTLLLHHVPNVLSERILLVGCGKERELDERQYKQIIQKTISTLNETGSMEAVCFLTELHVKGRNNYWKVRQAVETAKESLYVFDQLKSSKTELRRPLRKMVFNVPTRRELTSGERAIQHGLAIAAGIKATRDLVNMPPNICNAAYLASQARQLADSAEN-LVTKVIGEEQMKELGMNAYLAVGQGSQNESLMSVIEYKGSKDPNAKPIVLVGKGLTFDSGGISLKPADGMEDMKFDMGGAASVYGAMRIVAELQLPINVIGVLAGCENMPGGRAYRPGDILTTMSGQTVEVTNTDAEGRLVLCDALTYVERFEPELVIDVATLTGACMVALGSHYTGLMSNHNPLAHELLNASEQAGDRAWRLPLGDEFSEQLESNFADMVNSCGRLGGAITAGAFLSRYTAKYNWAHLDIAGTAWRAGKQKGATGRPVALLAQFLLNRA---GLNADD
70986	GC_00001351	scg	Xenpb614	2648	45	45	1	1	0.931681	0.839733	0.88332			COG2927	DNA polymerase III, chi subunit	L	L	#NAME?
66615	GC_00001255	core	Xenpb614	2647	45	46	2	0	0.953354	0.978082	0.965559			COG0525	Valyl-tRNA synthetase	J	J	MEKTPATKTQSEPSLDKTYNPTEIEQPLYDHWEKSGYFKPNGDTSRESFCIVIPPPNVTGSLHMGHAFQQTIMDTMVRYQRMQGKNTLWQVGTDHAGIATQMVVERKIAAEENKTRYDYGRDAFIDKIWQWKAESGGTITNQMRRLGNSVDWERERFTMDEGLSKAVKEAFVRMYQDDLIYRGKRLVNWDPKLRTAISDIEVENREVKGSMWHLRYPLADGAKTAEGKDYLVVATTRPETVLGDTGVAVNPEDPRYKDLIGKEIILPLVNRRIPIVGDEHADMEKGTGCVKITPAHDFNDYEVGKRHSLPMINILTLDGDIREAAEVFNSNGEASDAYSTEIPAEYRGMERFAARKAIVAEFEKQGLLVDIKPHDLTIPYGDRGGVVIEPMLTDQWYVRTAPLAKVAIEAVENGDIQFVPKQYENMYYSWMRDIQDWCISRQLWWGHRIPAWYDAEGNVYVGRDEEEVRRENNLGADITLTQDDDVLDTWFSSGLWTFSTLGWPEQTEALKTFHPTDVLVSGFDIIFFWIARMIMMTMHFIKDEDGKPQVPFKTVYMTGLIRDEEGQKMSKSKGNVIDPLDMIDGIPLENLLEKRTGNMMQPQMAEKIRKRTEKQFPEGIEAHGTDALRFTLAALASTGRDINWDMKRLQGYRNFCNKLWNASRFVLMNTEGQDCGQNGGEMSLSLADRWILAEFNQTVKAYREALDTYRFDIAANILYEFTWNQFCDWYLELSKPAINKGSEAEVRAARHTLIEVLEGLLRLAHPIIPFITETIWQRVKVVKGIDADTIMLQSFPEFDQAKVDELALNDLEWIKEAIIAVRNIRAEMNIAPSKPLEVLLRDANADAQRRVAENLNFLQAMGRLSSVTVL-AAGEEAPVSVTKLINGAEVLIPMAGLVDKDAELARLDKEIEKLDKEISGIEGKLSNEGFVSRAPEAVVAKERERLATNNAAKEKLLAQKVTIAAL
161848	GC_00005569	accessoryI	Xenpb614	2646	8	8	1	0	0.923266	0.874186	0.898056			COG0543|COG0633	NAD(P)H-flavin reductase|Ferredoxin	H|C	H|C	MAWNDPNCKMKHFVSINKNEIEFFSDENITILEQAENNGHSLKNGCRLGACRVCKLKLLSGDIEYTVGNKIGLTKKELDDNYFLPCCAIAKSNIVCEADGDNKTLSDTKEGAVICDITRTPGITVIRFKLSKRSKMDFIPGQYIGIEVPNGKCRYYSVANIPKDDGYVEIHVAKNKNGVFSDVICEKLKVNDVLWIYGPYGDFISDYHDEVRDIVFVATGTGFAPIKSIIESGVFNERKIHLFWGGRRKADHYFSEIVDNWKNTLGNFNFHMALSRSDEEDYPEVHCGYVQDVFKKEIGLNNQIEVYMCGSPNMISDMSELLKESYQLNEDYIHVDVFYPNS
163920	GC_00005858	accessoryI	Xenpb614	2645	7	7	1	0	0.960624	0.966991	0.963797			COG1082	Sugar phosphate isomerase/epimerase	G	G	----------MNFSQKIGFSTNIFENPADIDVLVKQLSKDFKRIEIEFEKELRDLIDYHSEKWNEKVAVLNKLKEDNDLYYSVHAPYIGIKTDIANSEELDRIIAVDYLESFIYEAKKIGAEYITIHPGYLEFDDNGISDFDFQQLSKSIQKLSEVAKENGMTILLENTGSDREKYIVLSDEQHEILCHQYGVFLTLDIVHFESFMHKNSTREYKEGLKRILPYIRNAHFNDVLNGEHVHLPLDEGNFDYHKVLSYMVSEGYQGNFIIEESGGGFSPEEFIIAGKKYVECLNGME
164641	GC_00005961	accessoryI	Xenpb614	2644	7	7	1	0	0.955407	1	0.977195			COG0119	Isopropylmalate/homocitrate/citramalate synthases	E	E	MKKICFFDTTLRDGEQGIGCLLSNEKKLKLLPRLIDLGVDSIEIGMVTDEDSEKFFYEAASSDIDFKDTYIAALCRLKPDDIERTTLALSRFKKPKLNLLCVGSEIHIRKKFDSTKDSILLMLKDSLEYIANNDYTGKVSAILEDSSRGSFDLLEEKIELLTAYHVNDICFADTTGCATPLYISNLISYFKNKFPGIRFSVHCHNDLGLAVANSISAIDAGADEVQVTLGGVGERCGNASFEEIMAILSYRSEYKNRFKADIDMKDLIDLCNFYYDIINKLPHPNKPLLGKYAFSTCAGIHQNGIKKFPETYEFINPDTLGLERKFYFNRLSSSKLSQQDI
120075	GC_00002608	accessoryI	Xenpb614	2643	26	27	2	0	0.803862	0.92775	0.861374							#NAME?
114147	GC_00002400	accessoryI	Xenpb614	2642	26	30	2	0	0.850343	0.766131	0.806044			COG1296	Predicted branched-chain amino acid permease (azaleucine resistance)	E	E	-----------------------------MQSSLFRKGMLDSLPVCISFFLIFASVGALYQNKGLSLIETMVGSVFTFAAPLQVAVVNYLANGAFLSVIILTLIINFRFFLMSMVMSQYFHGISKSKVVLSMLAFSASTYTVTHAHLVSE--KIPEGKAQFNYYLGVSIPSFVIAVLATLLGYVSSDYLNYDSISLFLVMLIPIHFSSLTAKRAGKDLSVFATLVGGLCAPFINELNIQLMDIAIPIMVGMCIAFYELKIKKGA--
80571	GC_00001564	scg	Xenpb614	2641	45	45	1	1	0.831425	0.735669	0.780622			COG1763	Molybdopterin-guanine dinucleotide biosynthesis protein	H	H	-------------------------------------------------------------------------------------------------------------------------------------------------------------------------------------------------MNQSNS--PMNLPLLGITAYSGTGKTTLLKQVIPLLRLQQ-IRVGLIKHTHHNMDVDKPGKDSYELRKSGAAQTLVASQQRWALMTETPELPELDLHYLASRFDAASLDLILVEGFKNEAIAKIALYRDGLNHT----------FEELIDPYVIAVASDIPLDTPLPQLDINRPEQVAEFIVKWLLLTPPTTFPLAHSQ-----
96752	GC_00001924	accessoryII	Xenpb614	2640	44	44	1	0	0.814227	0.838689	0.826277			COG0746	Molybdopterin-guanine dinucleotide biosynthesis protein A	H	H	-----------------------------------------MTYPKISGAILAGGLSTRMGGNDKGLLQFGGAPLYQHIAAKLQPQVHELLINANRNQAVYQQSGYPIIPDIITDFSGPLAGMLAVLKKAIHEWVIFVPCDVPDFPDDLVEKLWRYKQHAWAAYVHDCERAHPTLALMHRSLIPRLESYLALGDRKLMFFMQMIKAKTVYIPH-PESFTNLNTPEECQNWQCQHWECLRESA-
84306	GC_00001647	scg	Xenpb614	2639	45	45	1	1	0.869169	0.880583	0.874839			COG2334	Ser/Thr protein kinase RdoA involved in Cpx stress response, MazF antagonist	T	T	#NAME?
84486	GC_00001651	scg	Xenpb614	2638	45	45	1	1	0.825326	0.997492	0.903279			COG1651	Protein-disulfide isomerase	O	O	MKKFWFALVGVFMAFNASASDFSEGKQYVELKKAVADQPQVVEFFSFYCPHCYQFENIFHVPGTIAKNLPEGVTHERYHVDFLGPLGKDLTDAWAVAIVLKAQDKVLPVLFDGIQKTQTINTKADIRNAFIKAGISGEDYDAALNSFIVKSVASKERQAAQDFQLQGVPATFVLGKYMINNGGIETKSVQDYAKKFSDVVNYLLTKK
163599	GC_00005812	accessoryI	Xenpb614	2637	7	7	1	0	0.890517	0.851989	0.870827							MNYVKYYENIAIAYKSPTCGYNRSLCYERVISASIVPAL--------
95691	GC_00001900	scg	Xenpb614	2636	45	45	1	1	0.906451	0.908878	0.907663			COG0258|COG0749	5'-3' exonuclease|DNA polymerase I - 3'-5' exonuclease and polymerase domains	L	L	-------------------------------------------------------------------MVQIADNPLILVDGSSYLYRAYHAFPPLTNSAGEPTGAMYGVLNMLRSLIMQYRPSHVAVVFDAKGKTFRDELFAEYKSHRPPMPDDLRDQIEPLHNMVRAMGLPVLVVPGVEADDVIGTLALQAEKEGRSVLISTGDKDMAQLVTPNITLINTMTNTILGPEEVTEKYGIPPELIIDFLALMGDSSDNIPGVPGVGEKTALGLLQGLGGLNDIYARLDEIATLSFRGAKTLGSKMEQHKEVAYLSYLLATIKTDVDLDKNCLDLAVAAPDNEELLAQFSRYEFKRWLKDVQDGGWLEGRSAEKGGQKSATGAA----SKSSAPEK-----PAAVN------ISPESYQTILDRKSLDEWIEKLKQAPAFSFDTETDGLDTLTANLVGMSFAVVSQVG-----DVETPEEGEPDVEAAYLPLGHDYLDAPQQLDRNEVLEALKPLLEDASLPKIGQNLKFDRGVLERYGVALNGIVFDTMLESYVLNSVA--GRHDMDSLAERHLGYKTTTFEEIAGKGKKQLTFNQIALEEAAKYAAEDADITLRLHQAMYPQVDSVPTLKKVFQNIEMPLVPVLSRMERTGVLIDANTLAEHSKEITARLLELEKSAYELAGEEFNLASPKQLQVILFEKMNLPVVKKTPNGAPSTNEEVLEELAEHHELPRVILEHRGLAKLKSTYTDKLPQMVSPVTQRVHTSYHQAVTATGRLSSRDPNLQNIPVRNEEGRRIRQAFIAPEGYRILAADYSQIELRIMAHLSQDKGLLEAFAQGKDIHRATAAEVFGLPLEQVTSEQRRSAKAINFGLIYGMSAFGLSRQLGIPRGEAQRYMDIYFERYPGVLEYMERTRQQAAEHGFVETLEGRRLYLPDIKSRNGMRRKASEREAINAPMQGTAADIIKLAMIAVDEWIVREQPKVRMIMQVHDELVFEVHESELAAAEQKIRELMEKSMQLDVPLKVDVGTGDNWDQAH
88221	GC_00001734	scg	Xenpb614	2635	45	45	1	1	0.927151	0.858425	0.891465			COG0218	GTP-binding protein EngB required for normal cell division	D	D	--------------------------------------MTIKNYNYHMTHFVTSAPDIRHLPPETGIEVAFAGRSNAGKSSALNALTRQKSLARTSKTPGRTQLINLFQVEEGVRLVDLPGYGYAQVPEEMKLKWQKALGEYLQKRECLQGLVVLMDIRHPLKDLDMQMIEWAVVMQVPVMVLLTKADKLASGARKSQLNKVRQELAFLEGNIQIEYFSALKKIGIDKLEQKLDTWFSQPAIEVE----
161785	GC_00005561	accessoryI	Xenpb614	2634	8	8	1	0	0.850723	0.919696	0.883866			COG0583	DNA-binding transcriptional regulator, LysR family	K	K	MEQNMRADRLDGRQVTFEQLRAFVFVAKHGGFTRAGEELGRTQSTLSLSIKRLEEDIGCRLINRRQGQIIGLTNEGKQLLPVAKDILFRMTQALHSVKSFQLRGRIALGVPDDFNIKNLHQAISWCLEKNPGLKIEITAAPSPILSAMTEKQQLDVVILKSVEGKSVNTETETLLQIEPLHWVASKDLYFNERQEIPLVTFSQGCVIRACAIKALEDMNKPYFLAYVSASFSNISSAIQHGLGIGLLPDSAITDDLCVLSSKHAVPGVPAIQLALKIVTQGELYTLFAEYLRRSLAES
135436	GC_00003352	accessoryI	Xenpb614	2633	15	17	2	0	0.854345	0.831278	0.842654			COG0679	Predicted permease	R	R	MFMIVIPIFLIILIGYCFGRLRPDSGNSDKLINDYVLYIALPALLFLSIARSEINELEQWGFIGASLAGICIVYAMGTAIAKFMGVGFPQSSILSMGACYGTTGYMGIPILLSIYGEAAALPAAIATILHNIPAIIAVIISYDMTTTRHSANGRISFFYSIAKALKTSFTNPLTVSVIAGLVFVVFRIPLPEFLQSFTHFLANAAGPTALFALGLGLSRFNLKEHVNRDALKLVAPMLLLKLGIQPWVTFICAYYLFGMQQLNNIWFIVAVAMAAQPIGASVYIFARIYNFRQEVISLSIIISLLVALITIPLILQFLSV-----
71661	GC_00001366	scg	Xenpb614	2632	45	45	1	1	0.920668	0.961263	0.940528			COG0652	Peptidyl-prolyl cis-trans isomerase (rotamase) - cyclophilin family	O	O	MFKRIFVPLITACAISVMAAPALAA-ETYVKLVTSAGEIELELNGDKAPITTKNFIEYVDEGFYNNTIFHRVIPGFMVQGGGFTKDMKQKATKAPIKNEADNGLRNLRGTIAMARTADKDSATSQFFINVADNAFLDHGQRDFGYAVFGKVVKGMDVVDKISQVKTENVGPYQNVPVKPIMILSAKVVSQ------
61418	GC_00001142	core	Xenpb614	2631	45	46	2	0	0.939796	0.94734	0.943553			COG0512	Anthranilate/para-aminobenzoate synthase component II	E|H	E|H	MLLIIDNYDSFTFNLYQYFCELGARVLVKRNDELQLEDIEELAPTHLVISPGPCAPDDAGISLEVISHFAGKLPILGVCLGHQAIGQAFGASVVKAREVMHGKTSLIHHNQQGVFKGLNRPLTVTRYHSLVVAAETLPASFEVTAWSQHDGNVDEIMGIRHRTLPLEGVQFHPESILSEQGHDLLNNFLKY-----------
69051	GC_00001308	scg	Xenpb614	2630	45	45	1	1	0.994847	0.99061	0.992724			COG0664	cAMP-binding domain of CRP or a regulatory subunit of cAMP-dependent protein kinases	T	T	MVLGKPQTDPTLEWFLSHCHIHKYPSKSTLIHQGEKAETLYYIVKGSVAVLIKDEEGKEMILSYLNQGDFIGELGLFEEGQE--RTAWVRAKSACEVAEISYKKFRQLIQVNPDILMRLSAQMASRLQTTSEKVGNLAFLDVTGRIAQTLLNLAKQPDAMTHPDGMQIKITRQEIGQIVGCSRETVGRILKMLEDQNLISAHGKTIVVYGTR
70941	GC_00001350	scg	Xenpb614	2629	45	45	1	1	0.943069	1	0.9707			COG3954	Phosphoribulokinase	G	G	MSAKHPVIAITGSSGAGTTTTSVAFRKIFQQLGITAALIEGDSFHRYTRPEMDAEIRKAKEQGRHISYFGPEANDFQMLEKAFSDYGETGAGRWRKYLHTYDEAVPYNQVPGTFTPWEPLPSNTDMLFYEGLHGGVVTPQHNVASRVDLLIGVVPIVNLEWIQKLIRDTSERGHSREAVMDSVVRSMDDYIRYITPQFSRTHINFQRVPTVDTSNPFSAKAIPSLDESFIVIRFRGLSQIDFPYLLAMLQGSFISSINTIVVPGGKMGLAMELIMAPLVQQLLEGKKIS
77781	GC_00001502	scg	Xenpb614	2628	45	45	1	1	0.902339	0.78446	0.839281			COG3089	Uncharacterized conserved protein YheU, UPF0270 family	S	S	-------------------------MENKMIIPWKQIEPDTLRNLIESFVLREGTDYGESEKTLEQKVQDVKRQLERNEVILVWSELHETVNIMPKEQFRP--
88896	GC_00001749	scg	Xenpb614	2627	45	45	1	1	0.833048	0.962363	0.893048			COG1280	Threonine/homoserine/homoserine lactone efflux protein	E	E	#NAME?
98336	GC_00001960	accessoryII	Xenpb614	2626	44	44	1	0	0.865816	0.932704	0.898016			COG1263|COG1264	Phosphotransferase system IIC components, glucose/maltose/N-acetylglucosamine-specific|Phosphotransferase system IIB components	G	G	MAKINPNMLPEILSAIGGASNVIQCGNCMTRLRLTLRDDSIVDKAKLKLIPGVLGVVESNEQLQIVLGPGKAQTAAEIMNELL------SSAEHPA-----------PEHHSADLKDIASSNKKHLKEKQTSSIHNFLAKFATIFTPLIPGFIAVGLLLGIATLLEQIFIQGVAQP-----NAVLVEMIGYMKIFSKGMFTFFSILIGYNAQKAFGGSGINGAIIAALFILGYNPDAISGFYSGINNFFGFAIDPRGNIFGVLIACILGAWVEKQIRKIIPSDLDMILTSAITLLIMGAVTFIVIMPIGSYLFMAMSWLFTNLNGNPFGTAVLAGLFLIAVMFGVHQGFIPVYFALVETQGFNSLFPVLAMAGAGQVGSALALYARAKKDSLLRIQIKGAIIPGFLGIGEPLIYGVTLPRIKPFITACFGGAIGGFFIGLIAWLGVPVGLNTVFGPSGIVALPLMTSLTGIFTGMAVYGAGLIVAYISGFVLTFFFGSKNIDLS---------
89616	GC_00001765	scg	Xenpb614	2625	45	45	1	1	0.884964	0.96273	0.922211			COG2103	N-acetylmuramic acid 6-phosphate (MurNAc-6-P) etherase	M	M	-MKINLNNLVTESRNPASTHIDELSTLDMLRVINDEDKKVALAVEQALPQIALVVDKVAEAFRRGGRLIYCGAGTSGRLGILDASECPPTYGTRPEQVVGLIAGGHKAILKAVENAEDNRQLGIDDLKELHFSKKDVLVGIAASGRTPYVLSAMEYAVSIGATVACISCNPDSPMTQLADIAITPVVGPEVVTGSSRMKAGTAQKLVLNMITTGAMIRIGKVYSNLMVDVEATNAKLIERQKNIVMAATECNREVAEQALIACNGHCKTAIVMILSGISAEEARMLLTEYQGFIRPTI-----------STVR
164578	GC_00005952	accessoryI	Xenpb614	2624	6	7	2	0	0.78397	0.865468	0.822705			COG1388|COG4932	LysM repeat|Uncharacterized surface anchored protein	S|M	S|M	MKFIFVNKSLRFLILIFSFLLPFVSMNTFSVSEDHQNLTVKPLFPSTSDENNLDVTEKDKAGVIAQNIQTIGGLLSSSSSQLTEQAKSYALGRVNGVINSEVQEWLSQFGTARVNLSLDRKGKLHNSSLDLLFPLYDNKVDWLVFSQLGYRNKDSRNTVNLGFGSRYFTSGWMYGFNTFFDQDITGKNNRLGLGAEAWADYLKLSANTYIRLSKWHQSRYDKDWEERPANGFDINGEFFLPAYPHIGSKLGYEKYFGDNVTLFNRDTKQKNPGFAKVGITYTPIPLITMGIDYRHGSNKHSDARFQANLNYRFGVPLSVQLSPDSVASMRTLAGSRYDLVERNNNIVLDHREKPRLEISVPNIIQGRGAQELKVEANVESNRPAKPVKWTAGEEFYKNGGVLPSSGNSIRITLPRYLDKGVNSYPIHAMVELENGKLSRTAEMTVKVT----GGGPFEGNMKVS-PDGIISGNGKDTYTYKALILDEKSAQPLRNHSFENVTWSIVNN----KLPDNVKFKESKTTTDGDGYLTASLVSNVGVDGVEVKMELTTDDKKVYDIHAER-PVSFKAVPQSAGLRLISDHHQYSDLN--------EQNKPYNVFNELRIQLRKTTYISEGLLAPISRHNDYVEYESTSDLVKVILTIEGPEITFPAENFSSFKKAIVTATVTEFDTGAKYSYEYKFNPQRYVFSPNVGN---VRLGNDEYNKGQNHTCKTLESEYRWSRESESVTEEEVGITISSN-TSLEDEY------SM--FDGFGFLPFVRYEGNEDNMKIKVKDNNESS-GFYLIDYG-------------TRSK---IADINSMDVGRLLCKLKG
181718	GC_00010996	accessoryI	Xenpb614	2623	2	2	1	0	0.818995	0.985158	0.894425			COG1388|COG4932	LysM repeat|Uncharacterized surface anchored protein	S|M	S|M	MPSYIGKVIGFFTIIYTLLIPSTIMNAFAEGYVTNEKTITPKIDNVDTQVTESSKKFLTPEADKKGGTGNTSHTSEYEHADAIGRNIQMAGNILSSSPSELAEQAKSYALGKVNSTISSEAQKWLSQSSTARVNFGFDRKGRLENNSIDLLLPIYDNQAAWFFFSQLGYRNKDSRNTVNLGLGGRYFSQNWMYGLNTFYDYDITGKNRRVGLGGELWGDYIKFSTNGYYRLSDWQISRNFEEHHERPANGYDINGEFFLSAYPNLGGKFSYEQYFGDNVTLFNRKTKQKNPSLAKMGVTYTPIPLITMGMDYKQGERGQSETQFLTNFNLRFGVPLSAQLSPDNVASMRTLAGSRYDLVERNNNIVLDHRKVPVAKFSIPKTIVGYSDGVFDIPVKFLTDAPVKDFYWTITGNREEAFKNGGGKLSYKSGNIQLTFPNYLTEGNQDTNNSYTVFVAFELTDKEKTKAEQIQVIVKPFEIQKKGDGSNFTPRGPLNATGKIKDGYTFDPVITFDTQNNLKTVQNDTIHNVEWVAVPEQDPLENGKKLKFHPQDKFEKITIDGNGHFPKESRVILTSDGYVGKVDVYLSMDGQDKQLVGKVTFKSNNLKYKISDITVFPKPSNKVFADGKSTYTYSATIENGDNTKIKEGTKIDNVKWIAKDATDKDITDKLIVVKKSVLVDKNSNLEWEIASDQPFKDIAVSLSIENQPPTLAKQKATFLKPEIRLEIPSGPFIVNESYIVKAIIDDENLKGSIKWDVSSEAISKTSDIKNEIMLSTDKKEEIRVVASINNNGEIISSPPVTLNFEWPVINKITTVNVDHYPGDKYTFKTAVTDSTGKVSYTGHGNTFNWYIKTPTSWEEQGLTLSPLESKDVLVDNEGNLKAVLSSSPNKSAVIGIIVCARIKNKNVIISETEVCSNSVGFIEDKSKYNVDHIEITPDPKK--SLIADGEQAYTYEALILNHEKNPVKNAIV-GANWSVDNSSKEVKLHISKDGLQTDNEGKLKVTLTSTKKVENIIVSLSIENQPPKKAQ-GVSFTWPFISKPTATPKSGDVVNNGKDSYKYTAQVYESDHSTPYTGDKIKFQWTLQKPKNDDTTYLKDKEEMIVSSEGKLENHLVSSHTPPVEDAIVCVSIANNPTPENGQQCANQVSFSNEYTLNLTVNNPSPML--EGENNKYIFTAEIKSKSKKDNISNIPITWSTSLPVPLEQEPKLVIEKENMTDSKGLATFTMYSTDGGFKNITITASADTINLNSKPITVEIIAKPKESRNIILLTYPVTDTSGIATTI-NGITATDLNFGWKELRFFP-REPSNSEINGSTGHYYSSNNMNIIEA-NEQYFQVKKAGSTKVKSYYTFPSGRYIVYETKMNINMMVFSDA-------NPRWFQDNTQINPALQCETGTPVEVSDIGVNITNLVKQGADFKKAGLIAPLVFNIGYSGLNISDYTQLYPIAPGDQSSTMYSLLCHN--
3556	GC_00000016	accessoryI	Xenpb614	2622	36	140	23	0	0.783667	0.645032	0.707623			COG2826	Transposase and inactivated derivatives, IS30 family	X	X	--MAYTQLTEIERYQIFSLKEAGFTQRFIATSLNRNPSTISWELRRNQEDEKYCPKQAQLKASERRHAAIKAVKVTPEIVKLINQLTWQDLSPEQTVGYLKRENIISLHHETVYRLIYKDKVNGGDLCQHLRIAKKPYRKRYGSDEHRGKIKKRVSIEKRPKCVDKKQRLGDWEGDTIVGKDHKSALLTLVERKSLFTLIIKLEDKTAKGVAKAATRHLSGIKNKVKTISFDNGLEF----------------------------------------------------AEHTL-------ISKNLEAKIY-----------FAHPYSL-------GKEE-------------------------
187557	GC_00015698	singletons	Xenpb614	2621	1	1	1	0	1	1	1							YVNTDSNGDINLKFFANKLEDTYVEKISISNIMDDITHSLQKNVLFITKNVTPSDNLANPIIINMNGDEVPPAGSDKNPTFDARIPRSATFTPTDYIYMMSDVNDATPMLCTSDRYGNRNFQDKPFKIPYKLFTPFQYNTLYYYLFTIGGDVFRSKNLAFTVSAGPNSYLPPKGNFKLPSILDHSGTEVDEFFVFGITSLGNGITCVIPTGGNKEVQLQDKIDCFVDIITYDPDTGNLKPKSTVVHSTTVTDVSNPLKISIQSSYLTDFGVDEDGNPTPFYIYYTVNKENYSQSWQGFLDTAPLDYN
173447	GC_00007730	accessoryI	Xenpb614	2620	4	4	1	0	0.916276	0.844308	0.878821			COG1388|COG4932	LysM repeat|Uncharacterized surface anchored protein	S|M	S|M	MKFIFLNKFRRFFILMFAFLLPFVAMNTFSVSESHPDLTVRTISPIEDEENISGYIEEDKASMIAQNIQRVSGLLSSTPSQLAEQAKSYALGRLNGTINSEVQEWLSQFGTAKINLSVDRKGKLHNSSLDLLFPLYDNKVDWLVFSQLGYRNKDSRNTVNLGFGSRYFISDWMYGFNTFFDQDITGKNNRLGLGAEAWADYLKLSANTYIRLSKWHQSRDDKLWEERPANGFDINGEFFLPAYPHIGSKLGYEKYFGDGVTLFNRDTKQKNPGFAKVGMTYTPIPLITMGIDYRHGTNKHSDARFQANLNYRFGVPLSVQLSPDSVASMRTLAGSRYDLVERNNTIVLDHREKPSLEISLPHTLHGDSEDKETIIATVTSNKPTKPVTWRAEETFSKNGGELPSAGNEIQIKLPKYIPNGVNSYPIYATVELENGKLSKTATMTVTVKEVKLGIKL------------------------------------------------------------------------------------------------PNTLHGYSEEEKKVTATVDSNKQTKPVTWRAEEIFSKNGGKLPSTGNEIQIKLPKYIPNGVNSYPISATVELENGKL------------------------------------------------------------------------------------------------------------------------------------------------------------------------------------------------------AKTAEMTITVNPFTPGDKPFISEMEVSPKETLFGNGKDEYTYRVLIIDPENGQPLRNYKLNATWEVIVNELLRNNVYFK--EQEKTTDNDGYLKALLVSKVGVDGVKVNMNITTDDGNAYASNSDKNPVNFKPVIQQAGLLIFGRHAHEYKHTYEQDKPYNVYEGLTITLVEQRPG--HYPRDIARYDDDIEYAPPSSDLVKIVNKKITFPFETFSSSKTATVIATVTKAKSGAKYAYTYTFKPKRYVFSP-DVGNNGKVKLGDNSINNTCDNLDLKYSKGLQAESMTEENVIEETTNSNSLGREYPYASEYPYAPLEGFSGFGFLPYQGQPKDLKVKIKS--KEGAFILYHYYEQGGLISFNPGASNDFGRLLCKLKE
176631	GC_00008724	accessoryI	Xenpb614	2619	3	3	1	0	0.937908	1	0.96796							MRVTTSALKISVKRRVSPTSIAASSPQPAITDNIWYPALLAAGIFFACGIFLLSGMEKKLTIILTRGT
152796	GC_00004581	accessoryII	Xenpb614	2618	10	11	2	0	0.900323	0.855783	0.877488	NRPS	unknown	COG1169	Isochorismate synthase EntC	H|Q	H|Q	-------------------------------------------------------------------------MSGIVNKLLPLTLQEDDFIFLSPHKSLLARGCFATLTLPASSGHHVKSEFQQRVQQQLRQAQQAGVENPIVVGAIPFDKRQPCSLFIPQTCHWFDRYAFNLSDSPVQVEGQAHFIPDHDAYCAMVESALNPLRIGALDKVVLSRLLQIESIPPLSALNLWLQLNRQNPQSYNFHLPLADGTLIGASPELLLRKEGNTLRSCPLAGSARRGENNASDQKAREKLLASVKDRHEHLVVTEAIRRQLTDLCNSLTIPEPSLLSTPTLWHLATEIQGTLASDRETALSLACLLHPTPALCGAPYTSSRNLIGELEPFDRGWFGGIVGWCDAHGDGEWVVAIRCGKVRSHQIELFAGAGIVPDSVPENEWMETRTKFNTMLSALGFATQQEQTL
104504	GC_00002110	accessoryII	Xenpb614	2617	36	38	2	0	0.757159	0.948516	0.842103	NRPS	unknown	COG1021	Non-ribosomal peptide synthetase component E (peptide arylation enzyme)	Q	Q	-MIEFNRWPQNLAERYRFKGYWIDRPLSDILDIHCEN--DAKALFC----------GERSWSYRELNESVNRLAASLHRRGVRQGQTALVQLGNEAEFYIVFFALLRLGVVPVNALYSHQSSELTAYALQIKPQILIADRQHRQFHDDVLIDHLMDKCPELNIVVLHH--TD-----SDHSLSCLISEEPGDFTPTPTPADEVAFFQLSGGSTGTPKLIPRTHNDYYYSIRASNPICNVSSKTRYLCALPAAHNYPMSSPGALGVFYAGGQVILVPDPSPDGCFPAIERHQINLVALVPPAVSIWLEYTTLRGHADELVSLEVMLVGGAPLGETLARRIPAELGCQLQQVFGMAEGLVNYTRLDDDDTHTFTTQGRPISEDDEVWVANQEGLPVPLGEPGLLMTRGPYTFRGYYRSPEHNQTVFDSHGFYCSGDVVIQLPGGYLKVVGREKDQINRGGEKIAAEEVEHLLLRHPAVVYAALVAIPDPLMGEKTCAYVVTREHESVKPVVFRRWLREQGIADYKIPDRFESLPKLPLTPVGKINKQALRALASTALEN----------
124163	GC_00002772	accessoryII	Xenpb614	2616	20	23	2	0	0.794332	0.98334	0.878788	NRPS	unknown	COG1535|COG3433	Isochorismate hydrolase|Aryl carrier domain	Q	Q	MSIPKLQDYTLPDEATLPVNKVEWQLEPQRAALLIHDMQEYFLNFWGKESKMVQQVINNIAILRARCHELGIPVFYTAQPDQQSDVERALLNDMWGPGLNLYPEQQKIATALAPEQQDTVLVKWRYSAFQRSDLETHLKERQRDQLMICGVYAHIGCLTTATDAFMRDIQAFMISDALADFSREEHMMALRYTASRSGQVLSTNMALSALD-SPTTENRWDRDRLLTILQSTLDEDVCDIDDDENLLDYGLDSLRMMSFVSKRRQEG-YELDFASLMKQPTLRNWLVLLNGELEAR-
104428	GC_00002108	accessoryII	Xenpb614	2615	36	38	2	0	0.752751	0.958975	0.84344	NRPS	unknown	COG1028	NAD(P)-dependent dehydrogenase, short-chain alcohol dehydrogenase family	I|Q|R	I|Q|R	#NAME?
132324	GC_00003171	accessoryII	Xenpb614	2614	15	18	2	0	0.921852	0.944766	0.933168	NRPS	unknown	COG0662	Mannose-6-phosphate isomerase, cupin superfamily	G	G	MNPIAALRKVTNLKQEFDLIKEVWSPKVITQTNEYKIIILLADGDFIWHTHEKEDKVFMVIEGELRIDFKDEHVIIKQGEFFVVPKGEESKPSSTVLTKLLLIEP-IVAS-------
146148	GC_00004044	accessoryII	Xenpb614	2613	11	14	2	0	0.905917	0.989182	0.94572	NRPS	unknown	COG4771	Outer membrane receptor for ferrienterochelin and colicins	P	P	------MIIIPKKTVTPLAIKAGNQIFSRKKMLLNSAILLSLSSLGGQAIASDQAEKNKTRNDEADIITVTGEKTARSLQRTASSVTVISRQEIRNKPEATTIGGILQGTPNVLYTSNTEAPSIRGIETNGPLVGGNTFLSKPIPRATTSVDGRYISAAEFSLGRGPIWDVNSIEVFRGPQTTTQGANSIAGAIIIKTNDPTFTPEFDGQVLYGSHQKKRASFTVNGPLTEDLAVRLAVDYSGRNTFMKYTNPRFYDSDMRKGSENLDARFKALWQPLDSPWLAKLTYFHTAAKNSDAESASLPYRNLKSMTLGINRSKTSSDVGIFDLQYDFDNDIVLSNQLQYSASKYRYTFTKWLPGIANRDSNNITNETHLNFGDEYSTWSGVTGLYYSRDKARNVLNNVLGKADADLTNTSVGLFSEATRRFAGKWALTGGLRYQYDQVKHEGINSYVPGVYHEYSKGFHAVLPKVSLAYDITDDVTVGTLVSKGYAPGGTGVNFSGHSYYTFAPEKAWNYELFARGKAINNRLLVTSNIFYTDYKGFQSAVDDYREDKSN-GSILVNADKAVSYGVELSADYRVLDNLSLNSGLGLLHTEIKKFADYRGNSFEGKHFSKAPGYMFNIGADWNITEQFRLSGSLRYVDHYFSDDQNDPELRVSSYSVSNLRFSYNPTNNLELFAYGNNIFDRRAPTNKYRDRTAGLSGNILEPREVGIGAKMSF
145882	GC_00004025	accessoryII	Xenpb614	2612	11	14	2	0	0.87483	0.773156	0.820856	NRPS	unknown	COG1020|COG1020|COG1020	Non-ribosomal peptide synthetase component F|Non-ribosomal peptide synthetase component F|Non-ribosomal peptide synthetase component F	Q	Q	MLNIDSGKLLHVAVSRYEEHIWLLQQQNPDRVLKQLSAWQLHNDVNISMMVQAVQSVVEAIPDLNVRYELNDDGELYKTPAASWQSCLEFFHAGSHSDMLKKILTVQASAWIPEQNSPFNILIIQRNDKVILALILHEILAQTCHENEIIEMLVRAYAGHLVKLPPLKR-----VSLLPYDGKATSAVSWLCCRNNENVTIHSSLGGKTALNKDRLALRWKTGLKINELEKSLPHDRLPHYVPALISARFAQFIALLGGQKKLTLCLLQPDGFRRLVIEPDMAETLIISSIMDKLQAQPDEDNFFSGAPVTEDDEPEVYVRLLSRPNDLVEQQRLLSQSILLPTYEMRPDFELAMEYESTEEISLILTTGQSVSSHAGEFLMSRFVSFLKGTEDAIMSLAAKSVSDSDIPSTHDATSKEISADTDEIATIILSEFREALAITDMTLEDDFFDCGGHSLLATRIIGKLLGTHGLEVHFGDFFSHPSATALASRAIRKNQHKSSISAA--QNDHLTAPLALAQTSLWDAYKAYEFGTIFNLPFALDFLDEVDETILEQVFSDLIERHSSLRTLFYVQNGEVYQQIVAMSDMSDYKWFWFSHENRGVHLDDEAAYTFDLSRELPIRIRLLRNPETGRQILSLLVHHMVIDEWSLNVLMDELSQAYLSRSSGVAPIWKKPVLSFHQFALQQQANGFNQKHLDYWTNMLRDATRGLELTLSDNQKTVAAHESSSKAGWIEYKPKPEITHHLYSFARKNNASLFSIVYAAIALSLHKLGNLKDIVIGTSASGRTEHDTYETVGYFTTMVAHRLQFYPEKPVGILIEDTRDTINNSMPYADVPLDLIQQSLGMTPEEGLIFDVYIQIHANNALNGVLKTPFGNDIRYRQIDPDKKESMFGLQFEIMEDVIDGERIMRLVITYREERYPEELIQRLCETIEKVFSFFTTPGALSLPLAQVTV
145784	GC_00004018	accessoryII	Xenpb614	2611	11	14	2	0	0.938464	1	0.968255	NRPS	unknown	COG0614	ABC-type Fe3+-hydroxamate transport system, periplasmic component	P	P	MRSAITVILMCLMGTSAFAASRQVTDTLGRDVVIPEEPQRIVVMSEPAIGLPLMELGVEPVGSYGRTEDGIYQLGTDFVDTVLGEGRTKPKGIGAGREIDLEKLYALKPDLIIGTEFDIDKVKQLSTIAPVYLQNFLSGKSHNFHIEENLAQLTGREQSFQKRRDMYLQRVAATRALLPENPAKQTYLPILVTDQINVVGEATGFTQALEDLGFTRLNLSKQSGLSANSSQLLLQLSADKLGELNPDVLVVLNSWGSKEHDEKAIRSALDRVVPGWAHYMKPAREKRIVFLNAGEVFTPTFASAEHTLKAVEKWAKSKQ
155291	GC_00004820	accessoryII	Xenpb614	2610	9	10	2	0	0.906503	0.976847	0.940361	NRPS	unknown	COG1020|COG1020	Non-ribosomal peptide synthetase component F|Non-ribosomal peptide synthetase component F	Q	Q	MQAAYWVGRHVQADLGGVAAHLYAEFDGDDIEVSRFKQALERVCSLHPMLRLCVDAEGLQSVTSSGEPLSLEIDNFLGLSEQEVEKLLLVKRTKWTHQKLDLSSGQASRFSLSLLNDGKFRLHIDTDMIAIDPSSFRVLMEDLAIFYDNPDQPAPVVASYFEWCDQVRTDPHLKAARERDRIWWRSRIPHIPPAP------ALPINKTPPDQVHSHRLAAWLQPDERQALKRLARIHKITMSSLMLGLFSIILGRHTGDKRFRLNVPMFWRSPHVNDVERIVGDFSNVLILGVDINGAESPADLSQQLGEQLTDLLAHSAYPGVNLMRDLSRHHGATQLTPVVFTAALDMSGEELLSDRVKQAFGSMNWVISQGPQVALDAQVASADGGILINWDIRLDILPEAWITSMFDSFVSFVREIATHPQRFDEAIH-----SSPNNVAALSSIIRRKSADSTAQIDLKNNIGLKNNMEKMDNTEKPLTTLQLAYLLGRRAELPLGGVAMQEFREYRGSMELARLRNNLEDMVQRHESLRTRIDAKRLVQYVSTEADINLHQVDLSAMSREEALRYVENHREEYAHTLCNLDRSPWDITLFRLPECRLPKNQSEKDELIAFVRFDALILDGRSIAALMVELFEGKVSLVADIDASLNESDITEKRKTDEAYWKTKLDAVSSAPRLPWIKPLVQIGTSRYARQSLIVTREDYAAVSKAGTKQTLFKNSTIMALVLEVLSHWSEEKNLSIGIPVAPQISGVLCNRSSFIVVNWNAEQGNLSERASTLQNDVMEGIEHLAFSGIDITRMLVEKNGAGPVLPVVITNGLSWPVSGQDSGMQLHRGLTQTPQVAMDIRFSTNADKELVFDIDYATSAIEPTFVQDILRALSKAIQTIVASGVFTLSAQNIIDTDHYRLNGVEADFHCGQFLSRIAANIFDNKNTKTALICGDRHISYADLGRDVRRIMGAFREKGLSEGSVVALCLHRGSEHTAVTLACALTGVIWVPIDADSPSERLHYLLENCHPDLVVTTKREGIEHPAEMPETLLSAEPLAELPLPLDALSSSEAPAYYLYTSGTTGRPKCVVLSNKSTSNVITSTLKEWSVTHQDVFISVTPLHHDMSVFDVFGSLTAGATLVLPAIGEEKDALCWNQLVARHKVTLWCSVPAILEMLLACRQGDELKSLRLIAQGGDYIKPAVIGSLRTLLPSVRLISLGGPTETTIWSIWHEIGQDDISQIPYGKPLPANSYFLLNECGNHCPVGVTGLIHTAGVNVALGYLENGKLTQTNFVTIRDTNGEKIRAFRTGDHGHYRHDGIIVFDSRVNGYVKVRGVRISLPDIENELVRHPSVKHILVVDYGDEMHGETSIGVLYVPLKEDALSGAELRKYASQCLPPSHIPTRFAQVAELPLSPNGKPDRPKARSLLMESVHETSPIRHNSSPEQQTEIEETGMKKKVLEIYLDVLGQSRDSHFDCSSDFISMGLRPQHLKTISARISEEFAIGVSLPQLLRCRNAAEVEQQLNV-----SLRF
155311	GC_00004822	accessoryII	Xenpb614	2609	9	10	2	0	0.930938	0.999557	0.964028	NRPS	unknown	COG3486	Lysine/ornithine N-monooxygenase	Q	Q	MNNIDLIGIGIGPFNLGLAALLSSHSNLTSLFLDRKPEFRWHEGLLLPGTTLQVPFLADLVTMADPTHPLSFLNYLHKHDRIYKFYYYEKFQIPRQEYDHYCRWVTQQLPSCQFGENVIDVAYDPTSERFIIESKTHSRSTHQYYSRNLAIGIGTAPFLPEWANIQTKAPIIHSADFINKRAQLSTCRRITVIGSGQSAAECVLALYSALTPEMIEDGASVQWITRSAGFHPMESSKLGQECFTPAYMNHFHSISREKRRMIASGQGGLYKGISVSTIADIFDILYERSIGGRDPGLSLVSNCEVEQVENSEDSGTLRIVFRHQQLDEVSSIETDAIIAATGYKHTSPKWLEGLKQTVLATDDYGDLIVKEDFSAQRLDKGKGLIFVQNAEIFQHGIGSPDLGLGAYRNSIIANQLLGRAHYRLPQNSSFQSFGLQEHHNIGDKNDIIPCR
132253	GC_00003167	accessoryII	Xenpb614	2608	11	18	4	0	0.894757	0.700132	0.785569	NRPS	unknown	COG0076	Glutamate or tyrosine decarboxylase or a related PLP-dependent protein	E	E	MTLSLADKGRLDAFWYHCVKNQHFNIGYPESSDFDYSYLQRFMQFSINNCGDWGAECNYLLNSFEFEKEVMEYFAELFKIPFEDSWGYVTNGGTEGNMFGCYLGRELFPDGTLYYSKDTHYSVAKIVKLLRIKSCLVESLPTGEIDDYDLLQKIIAHKEPHPIIFANIGTTLRGAVDNIKIIQQRMQQAGIPRENYYLHADAALSGMILPFVDNPQPFTFADGIDSISVSGHKMIGSPIPCGIVVAKRKNVERISVDIDYISAQDKTISGSRNGQTPLMMWAAIRSHSFTDWRHRVKRCLEMAQYAVKRFRSAGIDAWCHNNSITVVFPCPSVAVWKKHCLATSGNTAHLITTPHHHDSSKIDILINDVIADSRQIVNVRDVVCEQ---
145924	GC_00004028	accessoryI	Xenpb614	2607	11	14	2	0	0.959644	0.993351	0.976206			COG1120	ABC-type cobalamin/Fe3+-siderophores transport system, ATPase component	H|P	H|P	MLTAKNLTATYGKKTVLHDLSVDFAQGRITALVGSNGCGKSTLLKSIMGFIPLKSGEILLEGKPIAGIGRKALARKISYLPQECHCPDYMTLGELIELAAYGRHSLFGGASARDRKLFHDVLEIVGLADKASSQVSSLSGGQRQRAWVAMVLAQDTDIILMDEPVNHLDIKYQYTVLKLIRDLSLQHGKTIVVVLHDLNLTTTFADDVVMLNTGNVVAAGAVSKTITVDNIQRVFDIPADIFSYNGSLICQPYPGINHPENWSGV--
146512	GC_00004070	accessoryI	Xenpb614	2606	11	14	2	0	0.951269	1	0.975026			COG0609	ABC-type Fe3+-siderophore transport system, permease component	P	P	MKPSLFFIFAPFLLLLIFFFSLSFGVNIASFSQIYAALTQSEPQNYEQAVILYQRLPRALISVYVGAVMACSGLVFQGLIRNPLASSSTLGINAGATLFVVAGAIVFSLDLTLQGIAALLGGLFGFLSSLLISRLSGVNAVSRDLLLILAGTLIAMLYLGVSNAVLLAYPETRTEYLSWLAGAINHVYITRLYHFWWFGLLALIVLLLLARPLTLILLGYEKAHSIGVDATLVSRIALIAAIVASSSAVAICGPIGFVGLVVPHIVRPLVGQNFILSLPACALTGASVCLIANLCAQTLFQPYVIHTGILMDFLGGLFFIWIIRKRYLSTTSARLL
132285	GC_00003169	accessoryI	Xenpb614	2605	13	18	2	0	0.934778	0.828431	0.878398			COG0609	ABC-type Fe3+-siderophore transport system, permease component	P	P	MKFGQAIDGKRVLRFANGLQMRTLDIKVGLCLFTITIILIVISLSVGVTDVGVYEFLHMLFGNSLEHHQFYALWVVRIPHILLGLMVGWCAALAGAILQPIARNPLADPSLFGISQGSMTMIIILLAFVPTAPNILIVLAALAGGLAVALFLTLLVGNNRASGLAILLMGIAVSSVLGSVSSFLILYLPTELSLHLAGWMEGSLFQASWSV-IASFMPLFLLSIIGILLIGPALNRYELGNELALSLGEPIKYSRPMLMGFSVLLSAASVTAVGPLSFLGILAPHLASFISSATGRARLFLSALVGGNLVIAADIITKSAPAGVFIPIGLSFTLIGVPLFILTMRLRALRKH
161158	GC_00005483	accessoryI	Xenpb614	2604	6	8	2	0	0.712853	0.972581	0.822705							MNTIKDNEIRSEIIKEFRKQAEGKWEPELIDKTVKEMTSLEIQGYAALLTVTSFILRQHFKVALVDYKEIFDGDS-WGLASAGIGSSAGIVFTSNLDKLFSDTTNFWFFGAGDYLTMSFYSEDGSFLGTFQGAALSMVVGGGYGSGNWS
92946	GC_00001839	scg	Xenpb614	2603	45	45	1	1	0.809825	0.793898	0.801782			COG0671	Membrane-associated phospholipid phosphatase	I	I	#NAME?
69906	GC_00001327	scg	Xenpb614	2602	45	45	1	1	0.906727	0.856553	0.880926			COG0695	Glutaredoxin	O	O	MYTVIFGRPGCPYCVRAKELAEKLKTEREDFDYRYVDILAEGITKEDLSKTVGKTVETVPQIFIDETHIGGCTDFEAYAKENLELYK-----------------
175035	GC_00008192	accessoryI	Xenpb614	2601	3	3	1	0	0.781481	0.684137	0.729576							MPVSVGKKKQEFPFALISPANTSGSGMIIW------------------------
96576	GC_00001920	accessoryII	Xenpb614	2600	44	44	1	0	0.820272	0.808029	0.814104							-----------------------MKKSISKEMRSLADMPKLVILLEILGIGLLALVYLSITDSLILSPLLMTTEAHVAMILLGIGCLIPAAIHIIWRAIYNLSFLGID---HKKEGSNHRVVSDGEKTK--
81966	GC_00001595	scg	Xenpb614	2599	45	45	1	1	0.869493	0.959058	0.912082							MDSMVTPNLATLRNWLDKLKISYFENEAGQVLHLPHMQNIEGLFDAKIDLLGDVVFFSALAEVRPTAIIPLVANLSQINANSLTVKAFLDIQDENLPKLIVCQSFPIAAGMTFQQFSHFLKLGEEQIANVIFEVHSNNFLYVTS----DMENEM--EVEDEEDEAQASTETSTFTLH
92586	GC_00001831	scg	Xenpb614	2598	45	45	1	1	0.86533	0.979268	0.91878			COG2265	tRNA/tmRNA/rRNA uracil-C5-methylase, TrmA/RlmC/RlmD family	J	J	MQCAQYTAGHCHSCQWLDKSYLNQLSDKQEHLQQLLRDTPNTRWQPPVASQLSEFRNKAKMVVSGSVERPLLGMLHRDGRTVDLCGCPLYPQHFQPVFDVIKIFIAKAGLVPYNVARKKGELKYILLTESRADKEMMLRFVLRSEIKLEQLQRSLPWLQEQLPQLTVISANIQPTHMAILEGEKEIIFTEKKMLKENFNNIPLYIRPRSFFQTNPAIASQLYMTAGQWVRELNIGSMWDLFCGAGGFGLHCADKETKLTGIEISEEAIACARNSADSLGLKHVEFQALDSTHFALEKSQTPELVLVNPPRRGIGKELCQYLNRMAPEYILYSSCNAETMAKDITMLERYRIEKVQLFDMFPHTEHYETLALLVLNKG--------
76791	GC_00001480	scg	Xenpb614	2597	45	45	1	1	0.912982	0.995765	0.952578			COG4160	ABC-type arginine/histidine transport system, permease component	E	E	#NAME?
90111	GC_00001776	scg	Xenpb614	2596	45	45	1	1	0.903228	0.992064	0.945564			COG4215	ABC-type arginine transport system, permease component	E	E	MNEFQSLISAAGITVGLAVSSLIAGLILAMIFAGWESSRWKTFALLGSCWVTLIRGLPEILVVLFIYFGSSQLLIILSEGLDINLVVWQFRIQMEIDNFDVSPFLCGVIALSLLYSAYASQTIRGALKAIPIGQREAGQALGLSQSRIFFRLVMPQMWRHALPGLGNQWLVLLKDTALVSLISVNDLMLQTKSIATRTQEPFTWYMVAAIIYLVITLVSQLILKRLEVRATHFERSASDA
73866	GC_00001415	scg	Xenpb614	2595	45	45	1	1	0.887185	0.959785	0.922058			COG0834	ABC-type amino acid transport/signal transduction system, periplasmic component/domain	T|E	T|E	MKKFLLAALLTTVTL--SATAAEKETLRFATEATYPPFEFVGDDNKIQGFDVDLADAMCKKLNAECSFTNQAFDSLIPSLKFRRVDVLMAGIDITPDRKKQVDFTDTYYDNSANFVTVKGKFSKIDELKGKLVGTQNGTTHQKYLMEQHKELQTVPYDSYQNAILDLKNGRVDAIFGDTAVVNEWLKKNKELGTIGEKVTDKDYFGTGLGIAVRKGNTDLLNKLNKALAEIRQDGTYDTIYEKWFGKNN------
73371	GC_00001404	scg	Xenpb614	2594	45	45	1	1	0.882613	0.923091	0.902398			COG4161	ABC-type arginine transport system, ATPase component	E	E	#NAME?
83316	GC_00001625	scg	Xenpb614	2593	45	45	1	1	0.874953	0.978827	0.92398			COG2431	Uncharacterized membrane protein YbjE, DUF340 family	S	S	MFSGLLIILLPLSLGYLIRLNNKTILTRVHQLLNVMVYLILLLMGISLAMLDNLGSNLLSILLYAMTFFLCIFATNWLALFFLDKKEPWIITGHKQESPPSRLHMALDSIKLCGALIFGFLLGLTEWSWFNFAGKASEITLIFLLFFVGIQLRNNGLSLKQTFMNRRGAVVAIIVAISSLIGGMIAAFLLGLPTKTGLAIASGYGWYSLSGILISDAY----GPVFGSTAFFNDLARELASIMLLPMLINRYRSTALGLTGAASIDFTLPILQRCGGISIVPAAIVHGFILSLMTPIFIAFFTQ--
1984	GC_00000007	core	Xenpb614	2592	45	229	7	0	0.754546	0.773954	0.764127			COG1278	Cold shock protein, CspA family	K	K	------------------METGTVKWFNNAKGFGFICPASGGEDIFAHYSTIQMDGYRTLKAGQKVNFSVNQGPKGNHACVIVPLEDGSKLKKSNQ---
72381	GC_00001382	scg	Xenpb614	2591	45	45	1	1	0.900361	0.948789	0.923941			COG2127	ATP-dependent Clp protease adapter protein ClpS	O	O	#NAME?
87276	GC_00001713	scg	Xenpb614	2590	45	45	1	1	0.940968	0.992442	0.96602			COG0542	ATP-dependent Clp protease ATP-binding subunit ClpA	O	O	MLNQELELSLNIAFAKARDNRHEFMTVEHLLLALLSNTSAREALEACKVELAVLRQELENFITQTTPLLPENDDRDTQPTLSFQRVLQRAVFHVQSSGRSEVSGANVLVAIFSEQESQAAYLLRKHDVSRLDVVNFISHGTRKDELDNESHHNVNPVQEEQAIGEDRLENFTTNLNQSAQKGQIDPLVGRQHELERTIQVLCRRRKNNPLLVGESGVGKTAIAEGLAWRIVQKDVPAVMKDCTIYSLDIGSLLAGTKYRGDFEKRFKTLLKTLEQDSKSILFIDEIHTIIGAGAASGGQVDAANLIKPLLSSGRIRVIGSTTYQEFSNIFEKDRALARRFQKIDILEPSSEETVQIINGLRAKYEAHHDVRYTAKAIRAAVELSVKYITDRHLPDKAIDVIDEAGARTRLVPVSRRRKTINVADIESVVARIARIPEKTVSASDKDVLRTLDDRLKMLVFGQDKAIGVLTEAIKMSRAGLRQEHKPVGSFLFAGPTGVGKTEVTVQLAKVLNIKLLRFDMSEYMERHTVSRLIGAPPGYVGYDQGGLLTDAIIKHPHSVLLLDEIEKAHPDVFNILLQVMDNGTLTDNNGRKADFRNVILVMTTNAGVREIQRKSIGFTEQDNSIDGMAEIKRTFTPEFRNRLDSIIWFDSLSAEVIQQVVDKFIVELQVQLDEKGVSLEISTDARQWLCDKGYDKAMGARPMARVIQDSLKKPLANELLFGSLVHGGSVRISLDKDKSALKYDFKSVQKS-NK---KKSEDAVL
69096	GC_00001309	scg	Xenpb614	2589	45	45	1	1	0.952418	0.987381	0.969584			COG0361	Translation initiation factor IF-1	J	J	MAKED-NIEMQGTVLDTLPNTMFRVELENGHVVTAHISGKMRKNYIRILTGDKVTVELTPYDLSKGRIIFRSR
86871	GC_00001704	scg	Xenpb614	2588	45	45	1	1	0.851101	0.955477	0.900274			COG2360	Leu/Phe-tRNA-protein transferase	O	O	---MLIAQLD-NSYEFPHPDTALAEPNGLLAFGGDLSAERLKTAYRKGIFPWFSPNELPLWWSPDPRAVLIPGELHTGRTLRRFIRKHPYQITVNYAFEQVVYGCAQRQEGTWIGSDIQLGYQTLHQEGLAHSVEVWHKQQLVGGLYGVNIGTLFCGESMFSKMENASKCAFVAFYHHFLRHGGQLFDCQVLNHHTESLGAKNIPRKEFLRHLDQYQKQSLQTGCWDTQTLEL------
90336	GC_00001781	scg	Xenpb614	2587	45	45	1	1	0.878337	0.961551	0.918062			COG4987	ABC-type transport system involved in cytochrome bd biosynthesis, fused ATPase and permease components	O|C	O|C	MRILLPFLALYRRHWFLISLGMILATLTLLASIGLLTLSGWFLAGTAVAGFAGKYTFNYMLPAAGVRGAAIFRTAGRYGERLVSHDATFRVLAHLRVFTFQKILPLSPGGIARFRQGELLNRIVADVETLDHLYLRVLSPLLAALAVIVVLTFGLGFLDWTLAYTLGGIMLGLLLILPFVFYHAGKPYGRNITALRGQYRTLLTSTLQGQAELTVFGALKRFRQTMSEVEYQWLKSQQQQANLTGLSQAIMIFATGMTVTLILWLAAA-----DVGGNNQPGALIALFTFCALSAFESLGPVTVAFQHMGQVISSATRVSQLMHQKAEVTFPANGPKNTGNLSLEIKNIEFTYPNQLMPVLQNVSLSLQAGEHIALLGKTGCGKSTLLQLLTRAWDVDNGEILLNQQAISLYDEATLRSMISVVPQRIHVFSHTLRENLLMAKPGATDEELATVLQQVGLGNLLENNEKLNCWMGEGGRQLSGGEQRRLGIARALLHNSPLMLLDEPTEGLDADTEQQILALLRHNCQDKTLIVITHRLTGLQHMDRICVMDGGRIIEQGQHDVLLSQQGRYYQFYQRQS---------YPDQE----------
47617	GC_00000842	core	Xenpb614	2586	45	46	2	0	0.894351	0.981827	0.93605			COG4988	ABC-type transport system involved in cytochrome bd biosynthesis, ATPase and permease components	O|C	O|C	MDKTRQSELVRWLKQQSTPARRWLRLSMLLGLISGLLIISQAWLLASILQALIMDHVPRENLISQFAMLLASFTLRAVVSAIRERIGFICGKVVRQQIRSMVLDKLTQLGPVWVKGKPAGSWATIILEQIEDMQDFYSRYLPQMTLAATIPVLILMTVFPINWAAGVILLVTAPLIPLFMALVGLGAADANRRNFTALSRLSGNFLDRLRGLETLRLFHRGKAEVKQITESTEDFRLRTMEVLRMAFLSSAVLEFFAAVSIAVVAVYFGFSYLGELHFGSYGLGVTLFAGFLALILAPEFFQPLRDLGTFYHAKAQAVGAAESLFTLLTSDEEHASYDGKKIL-----SDKNAVSIEAHELEILSHDGHRLAGPLNFTVEQHQRIALVGKSGAGKSSLINVLLGFLPYRGSLKINGSELNELDLDKWREQLSWVGQNPHLPEQTILDNIRLGQFDATQEQIQSVMQQAYVTEFVSELPDGINTVIGDNAARLSVGQAQRISVARTLLHPCQLLLLDEPAASLDAHSEQRVMTALNQASRQQTTLLVTHLLEETPEYDQIWVMESGLIIEKGNYESLRQS--QGAFSRLLSHRSMEL
17216	GC_00000200	core	Xenpb614	2585	45	53	4	0	0.894744	0.928023	0.911079			COG0492	Thioredoxin reductase	O	O	MSTAKHSKLIILGSGPAGYTAAVYAARANLSPVLITGVEKGGQLTTTTEVENWPGDPEGLTGPGLMERMFQHAEKFQTEIVSDHIRKVDFSKRPFHLYGDDQEYSCDALIIATGASARYLGLPSEEEFKGRGVSACATCDGFFYRKQKVAVVGGGNTAVEEALYLANIASEVHLIHRRDTFRSEKILIDRLMDKVKNGNIILHTDRTLDEVLGDEMGVTGVRIRDTKSDNTEELDVAGVFIAIGHSPNTDIFAGQLELENGYIKVQSGLHGNATQTSIPGIFAAGDVMDHVYRQAITSAGTGCMAALDAERFLDGLATK--
165846	GC_00006158	accessoryI	Xenpb614	2584	6	6	1	0	0.976444	1	0.988082							MFWENRVLGNYILEDGVLVSRILVNRVLGNCVLEDYVQAPNLGYRLSFSL
38601	GC_00000646	core	Xenpb614	2583	45	46	2	0	0.992471	1	0.996221			COG1522	DNA-binding transcriptional regulator, Lrp family	K	K	MIDNKKRPGKDLDRIDRNILNELQKDGRISNVELSKRVGLSPTPCLERVRRLERQGFISGYTALLNPHYLDASLLVFVEITLNRGAADVFEQFNTAVQKLEEIQECHLVSGDFDYLLKTRVPDMSAYRKLLGETLLRLPGVNDTRTYVVMEEVKQSNRLVIKTR
22875	GC_00000314	core	Xenpb614	2582	45	49	2	0	0.810335	0.793048	0.801598			COG1674	DNA segregation ATPase FtsK/SpoIIIE and related proteins	D	D	-------------------------------------MNQEYTEDKRVKLKRVSSSRRLLEAILLVIAICAVYLMVALVSFHPSDPSWSQTAWHEPVHNLAGSVGAWLSDILFSAFGILAYAVPPLIFLGCWNAFRQKDRQEYVDFFTLALRIIGALALILTSCGLAELNIDDFNDFASGGVVGSLFSNAVLPWLNILGTTLALLGIWVIGFTLFTGWSWLTIAEKIGACILDSISVVLNRSRPESEYDEEQEELTLEKEAVSASSGAEKESGHNG--NKPAT---TDIMQNSGIVDEDDALLATPTVAELANIDSK------QPESEKSEESLSPV--------SISSESVA-------------SENTSFEPLVSIVP------ETTQAI-------------SEQAENTQEAEPTRYTFELPGDEQTRNITAEFSNASHTVPEPDLSPANIHSPTVDIEQD--ILAVSPSPDNDDEL-----QRPVTTPAVPVRNPQVKQGIGPEMPRPNPVRIPTRRELYGVKVPSHRLAEHLQRKEKERQEELNAEAEEQKMDAQQQDMLRQQFLDQQRERYGSDVEKE--------------------------------PVFG------NTYDDTAVEAPAELPISNVDEQAEQ-EEMLRQAFEQQQSERYQNQTTA-----LQQPEKSVFEYLSQIDSSDKSEPTEPLFMPSAFIPVED-IAQPEQEKNI-FPVSSGSAIYSVPSTSHEAEIRHNFA------------------------------------------------QQPQQPQQPQQPQQPQQP---------QQPQQPQQPQQ-SLFHPFLVRNDQPLPKPTTPMPSLDLLAAPPAEEEPVDMFALEQTSRLIESRLNDYRVKADVVGFSPGPVITRFELDLAPGVKASRISNLSRDLARSLSAVAVRIVEVIPGLPYVGLELPNKKRQTVYLREVLDCEKFRDNPSPLTIVLGKDIGGQPVVADLGKMPHLLVAGTTGSGKSVGVNAMILSILYKAKPEDVRFIMIDPKMLELSVYEGIPHLLTEVVTDMKDAANALRWCVNEMERRYKLMSALGVRNIAGYNDKIKQAEQMGRPIPDPFWKPGDSMDVEHPVLKKEPYIVVMVDEFADLMMTVGKKVEELIARLAQKARAAGIHLVLATQRPSVDIITGLIKANIPTRIAFTVSSKIDSRTILDQGGAESLLGMGDMLYLAPNSSIPVRVHGAFVRDQEVHEVVNDWKARGRPQYIDSIIKGGEDGEGGLGLDSDEELDPLFDQAVEFVIEKRRVSISGVQRQFRIGYNRAARIVEQMEAQQIVSTPGHNGNREVLAPPPHEH-
62015	GC_00001155	core	Xenpb614	2581	45	46	2	0	0.887168	0.961195	0.922699			COG2834	Outer membrane lipoprotein-sorting protein	M	M	#NAME?
53137	GC_00000962	core	Xenpb614	2580	45	46	2	0	0.938486	1	0.968267			COG2256	Replication-associated recombination protein RarA (DNA-dependent ATPase)	L	L	MNNLSLDFSQNEFQPLAAKMRPITLDHYIGQQHLLAEGKPLPRAIRAGQLHSMILWGPPGTGKTTLAEIIGYYAQADIERISAVTSGIKEIRESIEKARQNRNAGRRTILFVDEVHRFNKSQQDAFLPHIEDGTITFIGATTENPSFELNSALLSRARVYLLKSLSPAEIEQVLTQAINDKERGLGGQNIVLPEDTRQILAELVAGDARRSLNLLEMMSDMAEIDAEGQRILTIGLLKEVSGERSARFDNKGDRYYDLISALHKSIRGSAPDAALYWYARIITAGGDPLYVARRLLAIASEDVGNADPRGMQVAIAAWDCFTRVGAAEGERAIAQAIVYLACAPKSNAVYTAFKAAMADAQEKPDYDVPAHLRNAPTKLMKEMGYGEAYRYAHDEPNAYAAGEIYFPPEMQKSRYYHPTNRGLEGKIGEKLNWLMEQDQNSPIKRYR
47801	GC_00000846	core	Xenpb614	2579	45	46	2	0	0.942901	1	0.970612			COG0172	Seryl-tRNA synthetase	J	J	MLDPNMLRNELDAVAEKLARRGYTLDVETVRKQEERRKVLQVETETLQAERNSRSKSIGAAKARGEDIEPLRQEVNQLGEKLDTAKAELEALQVEIRDLALSMPNIPDDSSPDGKDDSDNVEISRWGEPHQYNFEVKDHVSLGELTDGLDFAAAVKLTGARFVVMKGQIARLHRALAQFMLDLHTEQHGYLETYVPYLVNHDTLFGTGQLPKFGEDLFHTKALEEESGSNYALIPTAEVPVTNLVRGEILDEKDLPLRMTAHTPCFRSEAGSYGRDTRGLIRMHQFDKIELVQIVHPEKSMEALEELTGHAEKVLQLLNLPYRKMLLCTGDMSASSRKTYDLEVWLPAQNTYREISSCSNTWDYQARRMQARFRGKDDKKTQLVHTLNGSGLAVGRTLVAVMENYQQEDGRIEVPVILRPYMNGLEYIG
110638	GC_00002286	accessoryI	Xenpb614	2578	26	32	2	0	0.743921	0.803599	0.772609			COG5473	Uncharacterized membrane protein	S	S	MDNQNINLNYGEQNVSLIKEKEIFIREGQSVGAGAATEWIGDAWKMFKANPSQWILFTFIYMLILGGLSVI---------PLLNYILTLFSPVFVAGIIAAAEKQRTTGNFKIDLLFYGFKEKLGSLVAVGALYLGICALGAVAAVLIAGIGMIDLILAAQDINAELDPELLIGTIPSIMWACLVFCVFAIIALAFIWFAPALIIINNLKFGDAVSMSLSAVKKNLLGGFLFFLLMGIMMFASAIPLLLGFIITLPMSLIVYYTTYRSIFYAQEEK---QTQSDLIV
19199	GC_00000239	accessoryI	Xenpb614	2577	19	49	11	0	0.798283	0.726605	0.76076			COG3335|COG3415	Transposase|Transposase	X	X	#NAME?
4691	GC_00000025	core	Xenpb614	2576	45	116	7	0	0.77796	0.721234	0.748524			COG0629	Single-stranded DNA-binding protein	L	L	--------------MSSRGFNKVILVGNLGKDPEIRYLP-TGGTVATLSLATSDSWRDKQTGETREKTEWHRVVIFGKLAEIAAEYLQKGAQVYIEGQLQTRKWQDQQ-GQDRYSTEVVVN-VNGTMQMLDNRGDAKPVAKQQIAPKP--VQKTQSSQ--G----IKKE--------------SA-PTQMAQRSALP------EDKEEVEW-------------------DEIPF-----------------------------
105026	GC_00002124	accessoryI	Xenpb614	2575	22	38	3	0	0.825179	0.744193	0.782596							--------------------------------MNVTPIGVLALQYCHKQLPLTVLRSRAGFYIGTMEAGVPCSRESTEYFASREQAELALQQGRWTQRQSA--------------
56121	GC_00001027	accessoryI	Xenpb614	2574	30	46	4	0	0.854328	0.722246	0.782754							-MIGEPATIAFGWLENSRSLRGSASTRYICPPLKADIAGPMAMKVHYSLSARQQRNCLTPSGKIFPVREGIFSVITYCYLHGEHR-MSENTTALTKNDYFNLNIKGLGYLNNIRHVSTASGTFLSCVINALNGPGDNPVYVRFDITVVGKEATSLIGRCQKSVDEDKKVLLGFTLSNPSTDIFTLKRGDHAGEQRVSLKARLIKVDWIKIGQEKVYQAEQSDSTPP-Q-----------NGVTQTEYAENSF-------------------------------------------------------
14452	GC_00000151	accessoryI	Xenpb614	2573	32	61	4	0	0.774805	0.699583	0.735276			COG0550	DNA topoisomerase IA	L	L	MQLYLCEKPSQARDIANVLGVKQRGQGFLFSTRIIVTWAIGHLLEVAAPEQYGEQFGPPWRLEVLPVLPAQWQWTVKKEAADQFAVIQQLLKQVDEVIIATDADREGEVIARELLEYCRFTGAVRRLWLSALDETSIRQALAAVLPGEQTEALYQAGLGRARADWLTGINLTRLYTLKAQALGFGEVLSIGRVQTPTLALVVSRDKDIANFVPEPYWQVMANLEKDTVRFQAKWLPATEEGDEENRCTREAVAQAVQQCCQQATQATVMTVSKKREKTPPPLCFDLGTLQQTASRLWGMGASQVLTIAQSLYETHKATTYPRTDCGYLPVSMQADIPVVLTALTRTDPAMTDIISRLDEQQVSRVWNDKKITAHHAIIPTRHAFDLTRLTTDELQVYQLIRQHYLAQFLPVQETDMTEVTLDIGGQRFRAKGWVNVVTGWKTLLTDEAGEQTEQETD----LPLPVLHQGDCCQIVGANIRSLQTKPPAPFTEGTL-IAAMKNAASLVSDPQLKQVLRENAGLGTEATRAGILDTLFKRRLIERKKKAIHATPLARELIAGLPEVLTSPGMTALWEQSLEDIAQGKTSLVVFMQKQAQWLLHLVERGKAQPFHLTLPKTPDCPNCGGRMRQRQGKTSPFWGCVNYPVCKGMLNDKAVTQSR--KARRANQKV---------
104684	GC_00002115	accessoryI	Xenpb614	2572	22	38	4	0	0.8459	0.857047	0.851437							MSDAEEKNASQPRLRAGVLTSSLTIELHTHYAIRLWAGRRREEISSTHQVTAILGMPQVIKRAGTINVDAAADNPYADTWLVKLEQKLEAASASLQQSLVILQDTLNAVPKQITLSAVFSIEPLNIGVYSHSPLGYRCVWLLVGYDQLAMKTFQAFHYGLISRAERDAFLHNGSRAIRQIYGLVRSYRSLTVTRQDIAQKTPAGLAAIKLLGELHPDILSGKQRSAFASPLRSTEHD----
122999	GC_00002723	accessoryI	Xenpb614	2571	18	24	3	0	0.826685	0.739859	0.780866							MINLSADSIIAHTVAKMKMRLEHRADDDVSQLRSGLLFMGNIQDAYPRRLLLDDRLSPLDKTGWMMIRLYALNNEGAVFPSYDELQVLLASPYKGKASRETVSRVLLMLRITGWLSLCKRIRDEHGRVRGNIYAQHDEPLTCRDAEILDPHWLDTVAEACRSKNRTISQTALDVLTDIKEDPLMRHRHSHIRLLEERLNAVQTPQQRVIRQSL----QQGKQQTELREIRPGSETGLSQKETQAELNSDTELSLKSRSYSGSAKPNCYVRSFTQSVNKKTYVEPQSMVFLPEGLCRQLEPDDATMLTSQLQALPAEQAQTVLNCLDKALRAGKIGNPVGWLLTMMKRARDGKLY---AQTEIALPGPVAAKECVELPQKTDRPASPSSPAYVSNMVKDIRQRLTRVKY--------------PSDHVD-
117738	GC_00002523	accessoryI	Xenpb614	2570	21	28	3	0	0.820776	0.916472	0.865988							MSAKLTEIMPGLNVPLTTPLSLRSKAQYQVSSYQRGERNYVRLKEKGTG-----YLKINVGLFWRLLSRDNGQSWELMLHERYNNEIRK-
110514	GC_00002282	accessoryI	Xenpb614	2569	24	32	3	0	0.801265	0.970187	0.877672							MNHLSQATNSLLMQLVMDLKNGYIRRCEALGLAPAEMLMLQHLTIEDLHYLGNSPVSVLSVHIHHANLARILHQARIEQQRMQRIDRALELGGSIELMHYFFGLSSLEIAARRRIAGMTVRPGRGSPLTEDENRDLWQRWQSAKIADADSAEGLDMMLEMAADHQISLTAVWHAVKEWQQGDAS--EPVKKQA----
126157	GC_00002861	accessoryI	Xenpb614	2568	14	22	3	0	0.810727	0.812864	0.811794			COG1475|COG3087	Chromosome segregation protein Spo0J, contains ParB-like nuclease domain|Cell division protein FtsN	D	D	-MGRNTLNLGHALLQQGRQAVATLNDSPPMAEMPMVLTLDQLRPNPDNPRTSRNPRYDDIKASIKARGLDTVPKVTRDPEGDEVYIFSDGGNTRYQILSELWQETGDERFYRVHCLFKPWPGRLQCVIGHLAENELRGDLSFIEKALGVCKARTLYEAQKQQKITQNELSVLLGEAGFPVSRSYISRMEDTVQYLYPWMPNLLNAGLSIGQVRVLLALRQDADAVWQQYATTINPEPVSTFGEIFGTCCRKFDAPEIWSPAMFRDELIGDLLQALPHPQLNYDRWILELDPKESNRRQLFGGQATASDVVSVPEATEP------DNVSRIRVQNPGSNPRIIAQPDTE------TTHAP-------APSPRKNNPVLPPYQSESEENPSEPTLPAPEVECLSFAQTGLEPVSSVWDISPMQDDIEHLQSMAFRLAFELAEVMGCDSDLLPVSDEGSAGFCLVNAQEARAFSRLLLSLIGEEVAAPTELTLTAVLLGTAGRGDVPLLDDVQTVKFLRLIRVLRRLRELQRQITRENITMS
109046	GC_00002237	accessoryI	Xenpb614	2567	25	33	3	0	0.795054	0.9479	0.864775			COG0305	Replicative DNA helicase	L	L	----------------------------------------------------------------------MGPYE--DVRAILNYDGSLQMPKGYSTISHVMNDSNQC---------------------------------------VLDFNDARYLPFE--------------------------------VTGTPTGFQVLDDMTCGLQPGDLILLAARPSMGKTALGLACCLGALRQRDDAVVQIFSLEMPTAQLMLRLSAMEGGVALTALRSGLLDDEQWGRISQSLEQFSRWDQRLIIDDCSLQTPALLRARARRYTRKYGQPALIMVDYLQLMCAPGQENRTQEIADISRSLKALGKELDCPVLALSQLNRQVENRSDKRPNNGDLRDSGSLEQDADLILHLYRDEVYHENTPDIGIAEIIIGKQRQGPTGTVRVRFEAQYTRFSDFAGS----GR-----
185724	GC_00013865	singletons	Xenpb614	2566	1	1	1	0	1	1	1			COG3206	Uncharacterized protein involved in exopolysaccharide biosynthesis	M	M	MSLAQFYAALNADNFSFTDAVKNNVQASGNKTFGPTGNEVKRNGSALTASVKLSDLNIKNDYPNDVLTNRKNWYIKQISVTLSAQVGGAV
156813	GC_00004974	accessoryI	Xenpb614	2565	8	9	2	0	0.841899	0.735171	0.784924			COG3206	Uncharacterized protein involved in exopolysaccharide biosynthesis	M	M	MY----------------------------------------------------------------------------------------------------------------------------------------------------------------------------------------------------------------------------------------------------------------------------------------------------------------------------------------------------------------------------------------------------------------------------------------------------------------------------------------------------------------------------------------------------------------------------------------------------------------------------------------------------------------------------------------------------------------------------------------------------------------------------------------------------------------------------------------------------------------------------------------------------------------------------------------------------------------------------------------------------------------------------------------------------------------------------------------------------------------------------------------------------------------------------------------------------------------------------------------------------------------------------------------------------------------------------------------------------------------------------------------------------------------------------------------------------------------------------------------------------------------------------------------------------------------------------------------------------------------------------------------------------------------------------------------------------------------------------------------------------------------------------------------------------------------------------------------------------------------------------------------------------------------------------------------------------------------------------------------------------------------------------------------------------------------------------------------------------------------------------------------------------------------------------------------------------------------------------------------------------------------------------------------------------------------------------------RRRQEWEIQRDSAQREINQIAARLAGMSIRRQAAVMQVNSLQTQHQHTCEQLELLQRKFTNRELYNWMRGKLNAIYYQFFYITQSFCLMAQESLRHELSDSGLTFIRGSDWNSNTSSLMSGEMLMLNLAEMEKAWTERD--------------------------------------------------------------------------------------------------------------------------------------------------------------------------------------
161201	GC_00005488	accessoryI	Xenpb614	2564	7	8	2	0	0.823294	0.689217	0.750313			COG0286|COG1382	Type I restriction-modification system, DNA methylase subunit|Prefoldin, chaperonin cofactor	V|O	V|O	----------------MRSKIEANDYKNYILGFIFHNFFSDKQIQFLIQNEFDEQSLKDLNEGDSDTLKYIQNELGHFIDYDNLFLTWISNGKDFDIAYVRDALPAFT-------------------------------------------------------------------------------------------------------------------------------------------LHQQCMNL------------------------------------------------------------------------------------------------------------------------------------------------------------------------------------------------------------------------------------------------------------------------------------------------------------------------------------------------------------------------------------------------------------------LVEMQY-----------------------------------------------------------------------------------------------------------------------------------------------------------------------------------------------------------------
156212	GC_00004912	accessoryI	Xenpb614	2563	9	10	2	0	0.845681	0.914273	0.87864							MIYMSKDFEELLNTLIDQQIKAAG--RQTEWFDMNADARADYIKQVNERLQEMQQSTLSVLAAQHFQMQENPVSIEDHLQTLERSRQELDKRPNTPAREAYKLQLERDIRIYRTQQSAITHFDNARKKALNILSDD--LPLDAETLRKNAADKQAQLDTEITSQEKFLKPLLEQQLTIQEKVDPELNSKDVKSILEKLSSKYVKHFSNLQAYKYVKTRYNDFLKATP---TEEVEALNKLTKIPQTSDNLPVNVSLLMME-ERPGYIRMSVALVDTSPDGRFKDFFMRDG-RLVVPEGRVFNFSFGTPARSLAWQQQYRLKYE-PSLRSPTYAPIRSVLVKIKFVEKFFANYLVSENSEREGLKEHFLDNDRKILLSNVDRKVPNQIGIKVSSR------SDKFPLASTLSDLINQNADI-TSFRTTSLEDFRNNSYDPDRDGLFTNIHELERSVGFADRQYLLEMPQG----ETYLSATPFLKISVEGDKIDSKHLTQTQTVELYQYNAAFFEKLDLLRDN-GVEASHLFEDSG---ERNVFEQQLVRLLERNHITPAAVLESKNFNAKTRDIKGNNLNKVLWEKEFATSVWENIENDPLLFKLANKLNTLVFSS-KMVDKILENNYVQSDIAQFKELLAQQYEQWRIQAIEEEIQRINQ----QHPNNPKKQDFNHTEVERSVNKKLLALLLAGPESLESNEVQQDLTAEKSREALLSNKGRSLRKQALFHVLRPVADSYSKRAVPINPHAELMPENGENKVIINNRLNQPDPYLLLNTRPEERVYHDGSYLIKDDKYRSYNQFRPDPENKATRYMNDLDTPFIGGISGTTQTVSNVLPELFDGALSVKEYWNFQMANAAFMIHNGYHSFFETFYVAARYEPEGKGSIGKDMLQMFDKYRDIGKEKTLQDELYVGVID----LINKGLPESEKFHLPHFVR---------------------------------------------------------------------------------------Y----------------------------------------------------------------------------------------------------------------------------FDPENSISEKVRTVTPGKSVPIRDMVNPPLENN----PDNEQIDIRLLAMLNRAEDFQQAMEQLYSKNALSAEEWLPVLGSLREDESRPGSYSLWFTNRVRSELPPRIFATDDQRIMDFIHSYDKELETVRKTHEYTKGKLTQRTGILEADAVHGLNTAFMVKTLIPWFADRNRTTVSSDKVPN----TLETALQVHTYVNLAQMAHGALEDGAKLASLYRAVASEGRGVTSSLFSSLSHVSTGVGVGLNIASVILDSLELAHAQNESHKAVYGTQLAFDSAGLVTTGVGIGAGILGAPIVAGFASSLAVPLAGLGIGFTALAEAFGRVATDARAVGNYFADLEAAYQQGGYRQAEKVAQDGSRYTVMEPIPGAVIRQLDLRHGNLTFDSQYLYRNDPTYSWGSGRSNYFGWWPGRPANTDKKQAINIREGIGYKQAQIDFHFSPRSRDILILPVTMKSYINYEYMTLPFVTARNDRGFDVLRRLEKDGRFDFDFYAFPSERVVRRIKPEFVETPVDIILDDEDRDIVIQQLPKDIHGILSYWLTGGKGKYRISLQEGVSLSLQGNDTATHWVLDARHIHSDDNPSFNKEDNRQ-LHIGNIKITLPETSVNISLINNAGVFSVKQDEKNQQWQIKEIETNAERFNSLQALHDHLRQLSNSDHHNRPYVVVENYRHSPQESRPVGRAFYETGRDRMIYTNVPDAADFLNNVELASVKDDKAWFYRDTTLWQVDIVSGEVLRQYLPIMFPESDQGKISSHVMQGNDQLWFVVEQQLDENLISYTYQVEEEALKLVAVDGNTTMLATLDEVSKK--ISLPVLLGSNDGEFNGLLAPQAATQRLTVKLCAPERQVKSSPAEMISLSGKVAGVDRHYWLQTDGKQLQNVVRMNRINPDQEDADILAELKKKNPDL--LTLTEDFTRVFTTAGDKPGYYFYSHQRHSLYFQQDNGLSNTPASKVSVDDIRSVSIVNKQLVALSSSGKLWLADDQGSIRLIGVTVDWLLQPHQQ----GLMAALRQLARDTPDKFSTLLLLGLQDRDGKPVSAWYDSKADLVVQGRVGLNTEHTLVYLGL--AEAEDGRQAWIFDTDNHQLYRQPLSTETDLKLSEKRVLSGEPAAAKPWLRASHQYSSVVRQGNTLRLETPDGAVLLLSADAKMTDRPVLIAWHVQDRSDSQIASAIEAL--SNEAELSQAVRLFSEHGYPAWYLPKEKKTLRSAGILNSDHVLHYLGQVAGQEASYVHDQTTGDLW---QISEGESGSSRVVGNYRFVNRTPERLVLQVGQVPPGTKIHLPQLADIDRLAITGRSEKSYYWFSNPEVLAHYQHITIDDRGQDSIIRFSDTGIANLSRQRSDQDLVLLHQAAEDTSICIVNIEQAAQRDMRFE-----ITLKRMKIIYLLKRMSKLMELNPDVSCFALVSEEGELRIKPAEGTETLESFSSILTNSVL---
9302	GC_00000076	accessoryI	Xenpb614	2562	17	78	22	0	0.83404	0.705571	0.764446			COG3335	Transposase	X	X	-------------------------------------------------------------------------------MPRTHGYSAKGLRCFGTHDWQAKGRINVIGAILKKTFVTLSLFSGDINADVFYAWMTQDLLPKLPNGAMIVMDNAPFHKRHDTIKAIADHGCLLEWLPP-------------------------------------------------------
189568	GC_00017709	singletons	Xenpb614	2561	1	1	1	0	1	1	1							MIGSHYNLSILSVIGHKRARPHGLNGSPRIDSLSLTPKNFVVLLTLFFVLGDELPIDLMISVY
183789	GC_00012032	accessoryI	Xenpb614	2560	2	2	1	0	0.960199	1	0.979695			COG4316	Uncharacterized protein	S	S	MTILVTVQAQLIVGEAQVIESLSPEGSFAAVFEDDGETGYFYALDETVDGNPIQDALHIYNAEEISDGQIPSDVKIGWSEDSRKCVLLINGYPHGVFNFDTKNGYCRSSFPPPINQEWSISGHEWNDAVDNFFR
189068	GC_00017209	singletons	Xenpb614	2559	1	1	1	0	1	1	1							MAPVAGTAVISQNPIVVEQVEKHEKSIALKGDLLQAMKQAIGQAVRKEGDIARTLLKNPQVMASYAELIFDMMNKNKT
188131	GC_00016272	singletons	Xenpb614	2558	1	1	1	0	1	1	1			COG3950	Predicted ATP-binding protein involved in virulence	R	R	MAYDDEDLKFAKAQAKEIWKILDYVRGASPISNYRSLAYSIFFIRYLQSNTGQHFEAARFDSFNVIVRYSYELINYAAQLGIIHNEVSSFLCDYLENTLRSFDNIDESFVRHAIKDGLINKNSSIASLSLSELDLLFAENEGKSGSEFYTPRDVNHLVTAIGLSYQPKSICDPFAGAGNTAFSFANIGSERVRIDTQEINKDAYFKLIISRIIRHIEGRDYFGDSLSQPIYQKNEYDLIVSFPPFGMKIPKATRDNINYKARNEWLDIAGNLPESRSDWFITLSMLPALSEGGKLLVGMSLGALTRTGSEARVRQYLVSRGIIEQVILLPKNIHYSTSISTVLLVLNSGSSNINSRRIKFVDASLFYEPTRGRNVLTPDNINEIVEACHNDGRFSISSHLSQIAERDFNLDPSLYVRKDLKISEITVKNFRGYSDFKVPMHPCLNVLVGENGAGKTSILEAIACGLGPFLTAMPDAKGKLIKKSDIHINSKGIASYARISIETTSSLSWDLVAKGTDVSEPPKIGTTALTSYASHLVDSQSEFPLLAYYGTNRALTSTNSKVAINPFEKEIRGEGYDSALDAKVNYGIIKNWFSKIEVDELRKRDELKDHKFIHPAKRLVSETVYQIVDRATSLEFDKNSNDVVVHWKNEKNESVKLTLEQLSEGYRNMVALTIDLVRRAYLLNPSSSSPLAVNGIVLIDEIELHLHPRWQQKILNDLTHLFKRIQFIVTTHSPQVLTTVKADSIRIVSADAIEAKLLKGTSTYGSESSRMLEDVLGGSIRPQHLEIVKKLNRYTKLVEADQWDTDEALELKKVLYQWGGQTEAELQRLETDIRIREFERDNENDQ
189091	GC_00017232	singletons	Xenpb614	2557	1	1	1	0	1	1	1			COG1403	5-methylcytosine-specific restriction endonuclease McrA	V	V	MKTINKGGEPNRFGAFRAAHPDALWEKGKYSIGEAFRCCSARYQETQQQLRTEQGNLCAYCEQDLLSGTNGALDDCRIEHFHPKSKREPGEPNWGLEWSNLLAVCCGGNQSRVVNPEERFDTEPENYSCDVPKGNKILDEIILNPLHLPNFNVWKFRRSTGKISVNEDLCLSLGLDVEMARQTIEELNLNSPRLMRFRKTVIDNLNNRITESLKRGQTIEQAISSIAISLFRKNRAGDWPSFFSAARFYLGQQAELVLAHPI
186703	GC_00014844	singletons	Xenpb614	2556	1	1	1	0	1	1	1			COG0419	DNA repair exonuclease SbcCD ATPase subunit	L	L	MNDWKLAESALQALPRTGFSQKDWRKLKALRESFIKYLEDFGYSSNELEDFRVSEQSYKPTLNDIDINSEASASDNIRVIWSYLYSMLTLDEKPNVESTNHLGLLILDEPRQQEAKNESFKEFITKVADIKRSGKQVIIGTSEEYSDLQSTIKNLEVNLRHFDSDIIKKLDKQ
10502	GC_00000092	accessoryI	Xenpb614	2555	28	73	6	0	0.841952	0.749878	0.793252			COG0582	Integrase	X|L	X|L	----------------MAQGSTRSKVELFRKVLITHARQAGGSFVTVADRERMA---RQFLDYLKDNGIKLRQVDSLKVKYIERYIAERKANNLSHRTLQNEMSVLRAILAQAGKHKLADPNNTRLSNRALGIADTSRKGTKIALAPAAFWDIFQQVEQKDRRVAAVMQLAYVLGLRTKEAVEAYKSLATWKKGLENGHT---------------------------------------------------------------------------------------------------------------------Y---------------
159287	GC_00005249	accessoryI	Xenpb614	2554	4	8	3	0	0.713135	0.691478	0.702139			COG3677	Transposase	X	X	MATVEVKCRFCHQTKSIKKHGIGKGGHQRYRCGSVALLSETTQNRLLTTLLNDCPIGFSTHCLIAG--------------
144323	GC_00003915	accessoryI	Xenpb614	2553	9	15	2	0	0.838964	0.927614	0.881065							MIKADKYQPFGDESVGYPQICIRTNRTADRTNMKPIIEKAM---AIVQQYPWS----EKDTIIKEVFKVLGSDFGGGGFGHAWVIYFNSAKEGDNTSYAFHAGYGFVKNSEY--TNDSPGRKFHLQRCVKVDSKAINPELIEMKIIPKLIDESNQLAKLMQLTSEDMKNGVYTPITNCSWFAGNLWNQITRL-------------TFEQSIEDGINIDELADKLDLPFIKNIRGIGDPGMLAESIKNGLYI
158993	GC_00005216	accessoryI	Xenpb614	2552	9	9	1	0	0.788151	0.935243	0.85542			COG1216	Glycosyltransferase, GT2 family	G	G	----MNKDVPKISVIMSVFNGCEFLSEAVESILSQSFYDYEFIIVNDASTDNTDQVLFEFQKRDSRIKIITNAYNMGLAKSLNMAIYLSRGEFIARMDADDYSFPERLKKQYDFMVEHTDIIVCGTSMSIHEELGNNKTPPLSHEEIISCIAFDCPFYHPTVMIRKETFLKLGASYPENYKKAQDYGLWVNLFLLTIGEGYKFINLPDVLLKYRVHSEKVRDDYYNEKLLYSAESQFKLMPYLGIEVDFNSLAKINLRNKLSGYEIIKLNKILKKIAVGVMLLLAPKDRGYVHDVLIAKQYKLYSRSKISNLFGVLLKIYSRIFYFSNRKKIRLFL
90921	GC_00001794	scg	Xenpb614	2551	45	45	1	1	0.895296	0.963911	0.928337			COG0580	Glycerol uptake facilitator and related aquaporins (Major Intrinsic Protein Family)	G	G	MFKKLSAEFLGTFWLVFGGCGSAVLAAAFPILGIGFVGVSLAFGLTVVTMAYAVGHISGGHFNPAVTLGLFVGGRIPAKDVIPYIIVQVIGGIAAAAVLYLIASGQSDFDATESGFASNGYGEHSPGGFSLQSAIIIELVLSAFFLIVIFGVTDKNASIKFAPLAIGLALTLIHLISIPVTNTSVNPARSTGVAIFQGTWAIEQLWLFWLTPLIGGIIGGLIYRWLLQKNE----
116927	GC_00002495	accessoryI	Xenpb614	2550	29	29	1	0	0.799865	0.801047	0.800456			COG4574	Serine protease inhibitor ecotin	O	O	#NAME?
116086	GC_00002466	accessoryI	Xenpb614	2549	29	29	1	0	0.921708	0.805617	0.859761			COG2841	Uncharacterized conserved protein YdcH, DUF465 family	S	S	-----------------MFPEFAEDRDLVSNLKDSHPRFQSLFEKHNRLDHEISQLEGPNGAGYNEKVVRLKKEKLHIKDEMQRILQAE--SQK--
13782	GC_00000140	accessoryII	Xenpb614	2548	44	62	4	0	0.801383	0.906955	0.850907							MIKCPLCNQSAHTRSSFEHSSQTKERYNQCQNINCGATFVSHETFVRFISKPGDVESVTPHPRAKTKRQPRQKAAPQPAVTQ
117792	GC_00002525	accessoryI	Xenpb614	2547	28	28	1	0	0.772594	0.893033	0.828459			COG3500|COG3500	Phage protein D|Phage protein D	X	X	MIDFKQWMPSTDWIPQFDLITGKEGAPAFRLEIDDKDITGKIQSRLMSLSLTDNRGGESDQLDIELDDANGELKLPSRGNILTLELGWHGCPLTPKGKFVIDEIEHVGAPDRVTIRARSVDLRGYLNVKREVSYHKHTLETIVSTVATRNQLNFKISDTLKNITMHIDQTNESDVSFLTRVAKQEGAIASVKNGELLFIRQGENETGSGTPIPPVKIIRNSGDNHRFTLSDRESYTGVIAQWLDTRTTAKQTVEYKRRESKSAKVEVSVQYESTKTDTTKDNPS---------NK--EPPKKEGG-SKNKDKKFPEKEKGKPKH---------------------KPGRVDLSKSGAK---KHKPSYVQPA---RKGEKRSDK-------SFSVDGSFSYEEQQESAVEYKQATTE----QQKSKQYLQGSSENVLTLSRIYSSKEEAGRAAEAAWKKLQRGVAQFSITLAKGRAELYPEMPVHIEGFKKEIDGTDWTIVKVTHNLNDSGFTTSLDLEVKLDEVEIKPEAKDPKINT
11171	GC_00000101	accessoryII	Xenpb614	2546	44	71	5	0	0.780296	0.759751	0.769886			COG3499	Phage protein U	X	X	-MMAALGLFVFMLKTTPYQSFQHKQSWRHAFNSRVGARPAWQFVGPDNDTVTLSGDLYPELTGGSLSLTALKLMADSGKAWSLIDGSGAIYGMFVIESIDETKTEFMSGGAPRKISFTLTLRRVDNNLLEMLGDLQQQLTDIKGKMPNSWD--------------DLSKLKDDGI-------KTVKEL-FS---------------
111182	GC_00002303	accessoryI	Xenpb614	2545	27	32	3	0	0.755479	0.692405	0.722568			COG5412	Phage-related protein	X	X	MSNVQSQLDKVLSTVNKLTSSFKSVQQQQKKLVGSVDKIYNQFKKLNRTVEGLKPVVGYAQETARMRADLKAYNQTIKQSFSARQSSSKVTQVSAASQSVNITQITQSVRQENSSGKKNELNVGVTGNMTNNFKLLDKLVININPQITIL----FGMLNKINGVLNLTAGFVNITFQTIINKIKIFGNVGIRAFDSLRISLNIFTLLGIQAFIDLKTSLNFFVQLGIRAFVALKTSLSIFVQLGLQAFSDLRASLNFFVQLGVRAFIALKTSLSIFVQLGLQAFADLRASLNFFVQLGVRAFVALRTSLSIFIQLGLQAFTELRASLNFFVQLGIRAFVELRAGLNFFMQLGINAFVELKASLNIFAQFGIQIFVDLR------------------------------------VSLNKFAELGRQALDTLKSSLNTFAQLGIK------------------ALDTLKSSLNRFAELGSQALDTLKSSLNAFVQLGMQALNKLTHPLDVFVQLGLSAFEELKASLNFFAQLGIQALDRLKSTLEAFVQLGLNAFNELKAHLNFFAQLGIQALDRLKSTLEAFFQLGLSAFEELKASLNF------------------------------------------------------------------------------------------------------------------------------FAQLGVQALDKLKSTLDAFVQLGIQALNKLTAPLDIFAQLGTQALDKLKSTLDAFVQLGVQALNKLTAPLDIFAQLGTQALDKLKSTLDAFVQLGVQALNKLTSPLDVFAKLGIQALEELKASLNFFAQLGVQALDKLKSSLDIFTQIGVQGLEELRANLNRFAQVGIQAMENLRDGLKAFAQFGTEALEALRAAMDFFGKTGDKVFGSLNDGADLLSNKGNK-DSFGKQRRGLGALGNIGQKVFGILGNSINVLASVGVKGLSFLSNAFSTLGKVMMFLGRAMMANPILAIIGVIAMAAIYIWQNWESLGPKFMALWDSVKNIFSGAWEGIKNLVSIAWEGIKSFFMDGGLIGIIYNNWDTIKQSASEAWEW----------------------VKSTISGAWESVKQNTSEIWESVKKSISDKWDEIVADVQAIPEKLKTAGSDMIDNLLTGIQEKWEALKGKISSITDVFTSWW-KGDEKKEVALKKTEEITKNETAQQAKKVQT----------PLLDKGGYVPAGKTAIVGERGPELVSGGASVTSRLDTAKYAAVGV-AISAMSLPVAAQDAPLHAQSLPAHAYEEVQAKQMRSQPQQQASAAPQYNIYVYGSQGQSAQDIARMVRQELEQRERMQQARMRSSLSDRGEDFL
15122	GC_00000162	accessoryII	Xenpb614	2544	44	58	5	0	0.867618	0.869413	0.868515							#NAME?
15296	GC_00000165	accessoryII	Xenpb614	2543	44	58	4	0	0.910141	0.939077	0.924383			COG3498	Phage tail tube protein FII	X	X	MALPRKLKYLNLFNDGNNYQGIVEELTLPKLSRKLEAYRGAGMNGSAMVDLGLDEGALDAEFTLGGIESQLYKQWGIAQVDGVMLRFAGSFEREDTGDVVAVEVVMRGRFQEFDHGTYKQGDNTQTKITAKNTYFKLTWDGEELIEIDTVNMVEKVGGEDRLAQHRRAIGLF
10082	GC_00000086	accessoryII	Xenpb614	2542	44	75	3	0	0.81763	0.85017	0.833583			COG3497	Phage tail sheath protein FI	X	X	MAQDYHHGVRVQEINEGTRTITTVSTAIVGMVCT--GPDADAKTFPLNTPVLLTDVMSASGKAGQKGTLSASLKAIAAQALPVTVVVRVEE------GESEEATISN-IIGGVTEAGKKTGMQALLAAQSQLGVKPRILGVPGLDSKAVAAELASVAQKLKAMAYVSAYGCKNISEVIKYRDNFNQRELMLIWPDFLSWDTVTNSESIAFATARALGLRAKIDEETGWHKTLSNVGVNGVTGLSADVFWDLQDTATDADLLNKSGVTTLIRKNGFRFWGSRTCA----EDSLFQFESYTRTAQVLADTMADAHMWAIDKPLTPSLVRDIIEGINAKFRELKAGGYIIDGRCWYDDKINDKDTLKAGKLTIDYDYTPVPPLENMMLRQRITDSYLMDFAKSINK
130277	GC_00003060	accessoryI	Xenpb614	2541	19	19	1	0	0.8261	0.770588	0.797379			COG3041	mRNA-degrading endonuclease (mRNA interferase) YafQ, toxin component of the YafQ-DinJ toxin-antitoxin module	J	J	MMRKISRSSEFKKDYKRVKKGKYRATIDESLVEILDILINDKPIPPRYVDHPLKGNWRGFRDCHLHPDLLLIYKKVGNTVLELARLGSHSELF-------------------------------------
173028	GC_00007626	accessoryI	Xenpb614	2540	4	4	1	0	0.799365	0.944074	0.865714			COG3077	Antitoxin component of the RelBE or YafQ-DinJ toxin-antitoxin module	V	V	MANETYVRAKIDPKTKELATIALQSMGLTVSDAIRMLMVQVAEKNTLPFKVKGTHYRNASRTKAAIKQLESGNGKTFDSVSAFMDDLNNDEED
182120	GC_00011197	accessoryI	Xenpb614	2539	2	2	1	0	0.774194	0.517065	0.620028			COG5301	Phage-related tail fibre protein	X	X	MGNGGTFESCNTAGIYNIAISDTSTVSDFPKVNGNPIYGYGMMIVTVSHSSTSQFYMSHSGHMAVRQLWYPSKEYSEWSVQYSSANKPSAADIGAFPSSGGKITGVIHADNCIMGKELWEKDPNTGKEERAYTPFNKPSASDIGAIPNNQLAFLGNGGKFQDCLSSGFYRVGIENITTVTDAPSELYSYGILEVQNSSGVISQRYVSHTGQIAIRQSWDNGVEWEGWNMVYSSTFKPSAADVGAFPITGGKLNGAIKASGIVGCQGDERQHFAFFDDDGQARAWIYKDKGGDGLRISNGYDGGGDWIFAKNGELTCPGAVNSYARNTIRHSGYGSIKFLHQDTKNFILLETTQDGKAIYFVQRNNDDKNQWVLRFPQKDGTVATLDDSYNKSESDNRFIRLNNNTKTSGYILSKAANLYDDPSSRDLGRSGFLRPNEGLEKLGALAIHVAHPLVDGPQHARGISFDYGYKTGPFGISTYAFDEDGNFKGSKRILTEEDVHSLTNIPVGVPLPWSHVNPPEGYFECNGQQFNTSQYPKLAMAYPSGAVPDLRGEFIRAWDSGRGVDNGRGLLSYQSPTLIRTAILDYVGNDSHGVHAAAIGIPFDNADFTTQTQPDTAKAPNNQSIPGGNADSGIPGTVSTAALGSSTVASWWFSTRPRNIAFLYIVRAA
156040	GC_00004895	accessoryI	Xenpb614	2538	9	10	2	0	0.758081	0.971436	0.851599							#NAME?
1285	GC_00000004	accessoryII	Xenpb614	2537	44	276	17	0	0.520059	0.679939	0.589348			COG2110	O-acetyl-ADP-ribose deacetylase (regulator of RNase III), contains Macro domain	J	J	--------------------MYFYSAKNNA----FYPT--------------I----LKKD--------YINA--GSW-P---------DDGIEV--NDEIYSEFVSNIAPKGKIRAAGKNGL-PAW---RNI-------------------PPPTQK-----------------------E--------------------LCQQAEVKKKKLMEYAKDIISPLQDAI--DLDISTTEEKSMLNEWRKYRVELNRIDCSIAPK-IAWPEQPKIK----
180088	GC_00010181	accessoryI	Xenpb614	2536	2	2	1	0	0.935059	0.788332	0.855449			COG5301	Phage-related tail fibre protein	X	X	MSTKYFALLTQLGADKLANAAALGTKIEITHMAVGDGGGSLPVPDTKQTKLINEKRRAAINTLSIDPKNTNQIIAEQVIPEAEGGWWIREIGLYDKDGVLVAVGNCAETYKPQLQEGSGRTQTIRMILIVSSANAVTLKVDPSIVLATREYVDNSITKHANSRNHPDATLKEKGFVILSSAVDSNSETHAATPKAVKAAYDLANAANNNANTRLEKNKNGADILNKDEFVKNLGLTETRNLAQNAYSKTGGKIEGKVDVASDIEAAGWIGGKELWERKADGGWIRAYSPQNKPTAEEIQVEPRFNTTIDLTGLSSDRYYPVWWRFPHNYGGANAWLTLHRTYSEDW-EKKPFGEGVTHLAGLQLQIEGSEVAWGGDAQYLNIKRIRQTYRNTVKSIHYRMMSIARPIDDKYPLYEGVKSGDIVQSPVFSGCYLRGGLTYHVTSNFDGIHYSREEGEVEAHQSIQPHNKFEIKWMVKSYSIDDPLLGKEYNDTVLPYGHDYAETINLAKNAYPKTGGKIEGKVDVVSDIEATGWIGGKELWERKPNGEWVRAYTPQNKPSAADIGALPITGGQVAGNVDATGWIGGKELRERKSDGGWVRAYTPQNKPSAAEIQAEPRFNTTIDLTGLSSDRYYPVWWRFPHNDSGANPWLTIHRNYAENRGDKNPFGKDVTHLAGLLLQMEGGDTRWGGDAQYLNIKRIRQTYRNTVKNIRYAMMSIARPIDDTYPLYGGVESGSIVESPVMSGCYLRGGLTYHVTSNFSDINYSREDGEVEAHQSIQPYNKFEIKWMVKSYAIDDPQLGAEYDDTVLPYAHDYAETINLAKNAYPKTGGRIEGKVDVSSDIEATGWIGGKELWERRTDGSWVRAATLDDITANKSTAQKEPNGWWKCGDTGMIIQWGVVHGRSGTTNVSLPIPFPTTGAMAVGTVYKAIHYGDDDVSSSVMLVDNSTLRVTIDYNLPTAWIAIGY
12491	GC_00000120	core	Xenpb614	2535	45	67	3	0	0.807655	0.881615	0.843016			COG4385	Bacteriophage P2-related tail formation protein	X	X	MNDRLLPMGSTQLELAAAKACAKLQKIKI-PLRELWNPDTCPASLLPYLAWAWSVDRWDENWPENIKREVIKGSLFLHKHKGTIGAIRRVIEPLGYLIRVKEWWQTNDAPGTFRLDIGVLESGITHEMFEELEKLIFDAKPVSRHLIGLDINLDTRGGYHYSAATYSGDELTVYPYFPKEVTVSGSEIVGAGVHII-----------------------------DNMRIRP
12557	GC_00000121	core	Xenpb614	2534	45	67	3	0	0.848605	0.85987	0.8542			COG3948	Phage-related baseplate assembly protein	X	X	MPTI---DLSQLPPPDVVEPLDYEQLLEERKRGLISLYPEEQQDAIARTLQLESEPLVKLLEENVYRELLLRQRVNEAARAVMVAYSTGSDLDQLGANNNVSRMVLRSADNSTVPPTPAVMESDNDYRVRIPQAFEGLSVAGPVGAYEFHARSAD-----------GR-----VADASAISPSPANVTVTIMSR--------------QDKGVASKELLEIVEKALNDENVRPVADRLKVQSAKIVEYEIDAVLYIFPTPESEPIRKAAEQKLKHYVEAQHRLGRDIRLSAIYAALHVEGVQRVELKAPLKDVVLDKTQASYCTKTTLTM-----------------GGSDE
12691	GC_00000123	core	Xenpb614	2533	45	67	3	0	0.78897	0.974016	0.871782			COG3628	Phage baseplate assembly protein W	X	X	MMYLGMNRQTGRALSDLDHVRQSVSDILLTPVGSRIARRTYGSLLPELIDWPQNPAIKLQVMAASYTAISRWEPRVTLTSITMETLQDGRMVVDITGTYHQSAKEFSLSIPV---R
12355	GC_00000118	core	Xenpb614	2532	45	68	3	0	0.77206	0.727799	0.749276			COG4540	Phage P2 baseplate assembly protein gpV	X	X	------------------------------------------------------MNTQL-----TELMRLLRNLIRTGVITQVDTTKGTCRVATGNLETDWLHWLTSRAGNSRTWWAPSVGEQVLLLSIGGELTTAFVLPAIFSDEFPAPST-----------------------------SPEATHVQFPDGAVMEYEPQSGALTVTGIKTATVTASDSVHITAPE-----------------------------------------ITCVASTRITLDT------------------------PEVICTQ----LMSTGNLIV--RN-GGKMTGNIEHTGGTFSSNGVIVDSHKHIGIQSGRDTSGGPV----------------------------------------------------------------------------------------------------------------------------------------------------------------------------------------------------------------------------------------------------------------------
116840	GC_00002492	accessoryI	Xenpb614	2531	29	29	1	0	0.833111	0.902684	0.866503							---------------MKKISLI--AVFVIGGCTGWWGHRSLFLGEVANLKQQHSAQVVAIHQKANQETLSAIQKMKDAQSKAAQLDEYYSGKLAHVTEENTALRADIAAGHRRVQIAAANLATCQLTQKRDTGPRSMG-DGTQVELTAKAGRDIYDIRAGIISDQSKLDYLQQYVREVVRQCKS--
112735	GC_00002353	accessoryI	Xenpb614	2530	20	31	5	0	0.822695	0.926935	0.87171			COG3772	Phage-related lysozyme (muramidase), GH24 family	M	M	MQDLKTRLSRLLIGLIIGGASSSVILSQFLDEKEGNRLVAYQDAGGIWTICRGVTRIDGKAVYKGMQLTAEQCEALNRVEADKAIDWVKKNVHVPLTEPQIAGIASFCPYNIGPSKCFSST---FYRKLNAGDKKGACQEIKRWIYDGGRDCR-ATKGQPNGCYGQVLRREQESELVCWGLEE-
131943	GC_00003150	accessoryI	Xenpb614	2529	16	18	2	0	0.85912	0.911611	0.884588							#NAME?
16145	GC_00000180	core	Xenpb614	2528	45	55	2	0	0.842137	0.775599	0.807499			COG5004	P2-like prophage tail protein X	X	X	#NAME?
122559	GC_00002705	accessoryI	Xenpb614	2527	25	25	1	0	0.838397	0.952898	0.891988							-MRV-EILFDKRANVSESVMSALESELKKKILPQYPDTNFRIALSSNTSVKVTGSKNSSDHDQIMELIQSVWEDDSWLSD--
97368	GC_00001938	accessoryII	Xenpb614	2526	44	44	1	0	0.818532	0.727388	0.770273							---------------MESLVAQRINFIARMATSCECNQAEDKELALVWIAELSAPYEKSLSGYNNFLKNKSLDNE---------------------
101982	GC_00002046	accessoryI	Xenpb614	2525	37	41	2	0	0.738304	0.806511	0.770902							------------------MNSDLFAHT----YKQSGMFQPNIPQNASSAERLLWQVNAEDHQWRHQYIGQMPDFLAKHFSHRYADIFAQSG---RRDANAYLRKTVGQNVLPRLQLVKSRYQIKHS-----VSGIAPFPFIEQLSNIATYSRKPLLKLAHEISVFITENYEHYSSMSQSHSVTNDSSNR-----QEVQQVQTESV-M---SESARFSHMTEVYQLMAKLTLQCGIHPPYWRQFNYGRKTLSVDQLCAGMLRMMSIRWWSFRLKRLRDTQSEHMAIAVGQVQNAASPYVSLLALREWLEQKRRNREFFQHFDLENEAGERISLAETVVHSNANPAIRRCELMVRMRGFEDIANQMGCVGEFYTITAPAKYHAVRHRGGFVQKWEGATPRDTQRYLCSVWAKSRAAIARAGIKLFGFRVVEPHHDGTPHWHILLFMLPEHASQVRKILEHYSCQEEKEEL--LRNHDKKSRFDYRVIDPNQGSATGYIAKYISKNIDGYALEDEIDHETGGSLRDMAKSVTAWASRWRIRQFQQIGGAPVSVWRELRRLK--EVHLPD-NKMN--DVLQAADKGNWAAYIQAQGGPWVARRDLVIRLAYKHIPFGSPYGEDIHSIQGVTSSLLSQEKYICTRIHQWTVVPKSDAP---AT--------SERIVYKRHKKWPSWSSVNNCTDRQG--RRDCDIDVKW----------F----------------------------------------------------------------------------
120968	GC_00002642	accessoryI	Xenpb614	2524	26	26	1	0	0.875089	0.942174	0.907393							MANTEKEKFAQINLGQRLEGLNHLSKIRAIYWGDDEKELKRFLADMRDKRDCHYEENKRALSAIFYLANIPRARHDSEISQFTSEEKHSLIKAMNHIKVVVSQFPRHLTLPS----
98468	GC_00001963	accessoryII	Xenpb614	2523	44	44	1	0	0.885959	0.836543	0.860542			COG2932	Phage repressor protein C, contains Cro/C1-type HTH and peptisase s24 domains	X	X	----------------------------------------------MGADSGGRPAIERLVRAYGFKSRQALSDHLGVSKSTMANRYLRDSFPADWIIQCNLETGASLLWLSTGQGEMFPNGEGIKKTERLEDIIAPSISRVKLSGGKLNEADPVILDSELISKDLREPLVVDDGISWYLLDAQEDTIQDGLWLVDIEGMHSIKKIAKIPVSKIRVSDNDVTFDCAISDIQFIGRVALVISRQ-
85071	GC_00001664	accessoryII	Xenpb614	2522	44	45	2	0	0.811323	0.809561	0.810441			COG1670	Protein N-acetyltransferase, RimJ/RimL family	O|J	O|J	----------------MIIELETERLWLRAWKEEDREPFYRLNSNPEVMEFFPNTLTKEQSDTLIENCIRKFEIQGGWGLWAVEVKESGDFIGFVGLNIPSLEFPFST--CSHIVEIGWRFDKPFWGKGYASEAARKVLDFGFTEIRLDEIVAFTTLMNARSENVMKTLGMVRDKKTFMHPALEEGNPLREHVLYRMKCPTFVAAM-
68824	GC_00001303	core	Xenpb614	2521	45	46	2	0	0.83154	0.82603	0.828776			COG1664	Cytoskeletal protein CcmA, bactofilin family	Z	Z	------------MEKYRFSDNAFLYSLWLAWAITLGLYVYGNNIGCTITAILSFLALVFYFTNMKQRMKAMFGKK-TEASAASPVTQITPPVQTEEKKISGTEARANTIVAKNSVFKGDIEMEGDIQIWGKIIGNIRVKGGAIRVMHAGKVEGELIAPEIIIDGHVEGTCCAETLDILEHGELRGISRCGSMSIRRGGLFIGQSEQVEKENKKKQEAERIIS-IKD-TPGDKAKSKATA----
1758	GC_00000006	accessoryI	Xenpb614	2520	39	235	20	0	0.829428	0.617575	0.707993			COG3039	Transposase and inactivated derivatives, IS5 family	X	X	#NAME?
124508	GC_00002787	accessoryI	Xenpb614	2519	14	23	3	0	0.784866	0.828189	0.805946			COG2831	Hemolysin activation/secretion protein	U	U	MTKTFFSRKKIATGLTGWGIFTLLPVYA---DEPLIH----------QQQQQQAQAQRLEAKPPRVSLSDDAEAVSSSHLTFPKESPCFDIRQVTLSGREALPNWVPLQRLADQAVGQCLGAQGIGLLMSNMQNRLISHGWVTTRILVPEQDLSQGDLKLNVVPGKIRQIRYADGADKYASLFTAIPAGAGELLDLRAIEQGMEALQSAQNTQASMELVPGDEPGETDIVVQRQQSRFWHMGAWLDNSGTKATGREQGGMMFALDNPTSLSDLLYVAVTKDLSFTGRKHSANYTAHYSVPFGYWQFAVTGSKYTYAQTVPLL-TGDAKYRGRSQSLNAQLSRVLHRNTHSKTTLTYGVNVRQTRNFIKQTEVEGQKRRTSNWSLRLDHRHYIGDAVLDAGIRYQQGTRWFGALSASEETRYSPDSENYATAKPRLTQLSASLNTPFTLDSQSFQHRIEYQQQWSYKPLTPQDRFSIGNRWTVRGFDGEHSLSADEGWTVRNTFSWQTPLPEQQLYLGADYGRVSGNNTA--FEIGRTLSGGLLGMKGPIRSANLVYDVSVGTPFSKPDGFKTDPTYVAFSLNWQY
184222	GC_00012363	singletons	Xenpb614	2518	1	1	1	0	1	1	1			COG3210	Large exoprotein involved in heme utilization or adhesion	U	U	MNKLRYRVIFSKTRQMLIVVSELAKSHTMESTHRDIPVNAVSSRYVSLRPLILGVSLALGLVSQPAGATIMADNQAPGKEQPTVISTANGIPQVNIQTPNNDGVSRNQYRQFDVEQKGAILNNSTANTKTALAGHITGNPWLAKGEAKIILNEVNSRDPSQLNGFIEVAGQRAEVIVANPAGITCQGCGFINANKTTLAAGQAVLENGRLKGFDVKNGQIAVEGKGLNDEKSDHTRLIARAVKINAKLHAQNLTVTTGQNRTDAQGNVLQTAASDGNGKPEFSLDVAAIGGMYANKIKLVGTEKGVGVRNAGHLGAQAGDVLLNSNGKLINSGSITASGNITSQNKGSLVNQGEMAAGVDKNGKLTQPGRLTIDSRGQLTNGGTLAASENITLKNEGNWLNQGQVQAHELVVRSEGHLTNSGKLTASKDIKIDNQGDLANQGEMTANRDITLTVRDQLANQGKIRAGRHLSSQSTAIQNQADGQLAAGVDRDGNVTQPGTLTLKARKTAQLKGQIAAHDNVSVEAQDLSLEKSQTSARNLTLTSDTQLNLQDAKVHARQNLTLNAPEHIDNQRGDLSAELLTLTSRKLNNRQGKITQTGPEALVLNHQDGIDNQNGLLETDEALVIRTGSHWNNRGGTAKGGKQVNVSGQSIDNTKGQLRSGGDLILDSTGNVINQAGILAAQHNLHWQGGVNSLLNNDAGTLLSDGAMSLKGKTLLNRQQGTILSKQKLTLTTAESIDNQSGGMSGKQLQLTTRHLNNTRGKLLSQGRLQIEADQAIDSESGLLEADEELVIHTDGHWDNRGGRARGDKQVIVSAQSIDNTKGQLRSGGDLTLDSTRDVINQAGILAAQHNLRWQGGENGLLNNDAGMLLSDGALLLQGKNLLNRQQGLIRSQQALDLAIAGRVDNQSGEVGGKQLQLTTRRLNNTRGKLFSQGRLQIDAEQAIDNEDGRFEAEETLAIHTDGHWNNRGGTAQGGNQVTVSAQNIDNRDGKLYSGGDLILDSTGDVINQAGILSAQRNLRWQGGVNSLLNNDAGTLFSDGAIALVGGQLTNRQEGLILSQQALDLTIAGCVDNQSGEMGGKQLQLTAQHLNNMQGKMLSQGPLQIETREAIDSEGGLFEADEELVIHTGGHWNNRGGTAQGGKQVIVSAQSVDNTAGKLRSGGDLTLDSTGDLINQAGILAAQHNLRWQGGVNSLLNNDAGTLLSDGAIALVGGQLTNRQQGLILSQQALDLTMAGRVDNQSGEMGGEQLQLTAQYLNNMQGKVLSQGRLQLEAREAINSEAGLFEAAEALTIHTDGHWNNRGGTAQGGKQVTVSAQSIDNTEGKLRSGGDLALDSTGDVINQAGTLTAQQRLQWLGGENGLLNNDAGTLLSGGVMLLQGKNLLNRQQGFVQSLQALSLDLTGDWDNQGGKLASGGRSTVNAQSLRNAKGEVQVLDALDMNFTRTLDNSHGHIFSKLMQFLRAEEMVNAGGWMGSQGGWSASGRRFDNRDGDILSQQATTLTVNTLDNQKGTLQSAGALMLQADKIDNRAGKISAQGMLDVAGTAKGTAAGLLQNRGGQLLAGDGLTVTVKNIDNQQNGLIYSQKWLHLVLSGSLDNRQGKLQSEGDMQIVAQSLLNKAGSMASQQALGLRILERLDNSQGAVRSSGNQQISAGRVDNLQGIFSSQGGINLAASRLDNQNGTLISQWDGVYRLNELNNPQGKVHSGGTLTLNSEQVNNQGGQLVSTGAMHLNSQQINNDGQGKITSQNALVVQTNRLNNHEGGLLQGTTHTDVIARELNNRAGRLHSAGSLTLSRLEVLNNQQGSLLANNTFNINTDAPSVLTLSNQGGTIQSGERLAINTRLLNNQGGTVLSQQSLALTVQQDYTHRLGDTLSSNGAVTFNIAGTLTNEADWRLPDSLTVNSTHFTNVKNLIGKALQLTTGILRNGGRLEADSMMLTSDRLDNTATVMGDDITVRSRVIDNYGRNAVIAATEALSLRASTHLKNRNGSLIYSSGSLYLGSGDLIENRGSRIEADKNAVIEAKRLDNLRTGLYIEREAEKSEYEWHRYHYNWRSYGSSVNTDHNTIAPVKQRLTFRNNAEAEMNRYGTLLNIDAAGKRAQVRVKDNEGQMRELWVNYLALTPGRGGSYDMTFYETRGHRQHEVPTPYHNTVWREHNRGYIEQWDPAKHINMADAPYVTDYNNFRERSVTGTRIRDKLVSKGIGAHILSGHNLVLNITNQLRNDASTISTNGNLSIKGNGKITNQGYSVNERRTEFISDHYDRDTRHWYPQFNHEETTAIDTVDSIITGQGNVSINGASIENTTVNQAQISRVAAAQKAITAERAQWERNPLSVEVDGGAWQTGDRQLTSGSRLATPDIPSLTPGGQRLTADIPPFTLGSQRLTSDIPPFTPGSPRLTPDIQPLTPSRRPLTPAERILTDKQHLGSVATALPNNGLFRQHPAPESHYLVVTDERFTNRSRFISSDYMLQQMGYNHDRIHKRLGDGFYEQRLVREQLLQLTGRPSVRGEDALEQYKSLMKNGIKVAKDFQLVPGVALTPEQIAALQQDITWLVSETVDTDTGPQTVWVPKVYLANTTLRLAGDGAVIGGNTLQLSADNIKNAGNLFSNQALNIDAGQFRHQSGDIRADSISVQADSLSLITNLQDALRQATMSARDISLSGGDIGLQGAKLDALQNLSLHARNNLDITTARSRITGSIDVISGAMGNRTSSGIEEAGKRRARISGEWQQALGSTLNAGGNLSLTAERDLILKGSQAKADGLTQLQAGGDVKLLADTATTRTDLEANSRTSSVHNSRREDRLHLSTLSGNKNVTILAGKNFMAEGAQVESQSGGIGLSAQAVTIKDARQSVTDQDSEKTRVGSTKNQRNMETVRDKSIGSTFSGRDGIAVVARESDITVTGSTLHSEQGALALQAKKDMTLNSATERDYLHSEARSDKASVLSKQRRYAAQKDNVTRETGTLLSGDRIHLAAGNDLAVSGSAIAGDKDVTLQAGNNVDVTAATETQSHYRLEEKKKHGLLSSGGIGFTVGSQSTRHQSNENGTTQSQSASTVGSNRGDVNITAGHRAHISGSNLVAGQDLSITGNNVHIDPGYDKRTREETFESTQSGLTLSLSGTVGSALNTGVSAAQQARKASEGRLKTLLDTQAALSGAQALQAWQLSEAQSAKAAAINQMGGQAEKPTDVIGGQLSLGSQSSKSATRHEQTVTQGSQLNAGRDIRITATGEKEKPGSGGDIQVQGSELNAGRDISLSAKRNMTLTSGQNTETLRGQNSSKGGNIGVGLTVGQGGTGLKFSAGGNVGKGHENGDKLTHTETQITAGGQVTLNAGQDAELKGAQVRGEKVTANIGGNLHLQSEQDTDNYGSKQQNARIGASVTYGVPGGSFSAQASREKMDSQYQSVNEQTGIFAGKGGFDLNVGKHTQLDGAVIASRASKDKNRLNTGTLGFSDIQNKAAYQTGQQSTGISTGGAVDSRLVSNMAANMLSGTGNQDSKTSTSHAAMSEGAIVVHDSSKQKQDVSQLSRDPANAANSLNPIFDKAKEQQRLAQAQAIANIGTQVLDTYNTQEAITATNKATTALKNPQNQQLWKEKAKAQLDKENVKATPDALADRAYQLAYHEAIKAQGADIGGNRRQAVTAVVSALQGLAGGDIKAAIAAGAAPSLANAVKAATDGNQATNLLAHAILGGVIAEMKGGSTIAGATGAVGGELAAPAIAQALYPGKASSELTPDEKEKISNLSTLAGGIAAGLTTDSTAGGVSGAQSAKNAVENNYLHLTEKRRETQLSQKQTEGTITVSERQELAALKETSQSRDNRLIDACQGGLTSSCFREQKLAIEAQKSYQGYAEYQTYYNLLNQYPDEMAKYGQLIDGYSRDIIGLVEKGYTPEQARDKIAADVAYTKKYQQAMDDVPEWAKIAMTVQETIGMVYGAKSAGVSLSQLTKNSPLALPRENILANRGTLLPSRDNLNQAASAPNRNGLTDAGRALQKHGGRSGSVYSYSSQKTSILNQEAQTLIKEILSHPNTKIESRVVFENKQRITVVEATAPDGRALRFNADGTRLIGFREPPNK
171651	GC_00007281	accessoryI	Xenpb614	2517	4	4	1	0	0.925185	1	0.961139							MLEYSVGSSTDRDDLYAELSFNKVQWGEISLSEDKKSVNIIIYPDSNILEFSYDEFLSIVEKAKAHLLSLEPLCR
170721	GC_00007059	accessoryI	Xenpb614	2516	5	5	1	0	0.832154	0.82884	0.830494							MTLGFFVIENNALGDGFGPNSFWVQMANSVNSDATLAFDLLSKGASVDEIDKAIKYSHQRPSWGVEYKVKPYLRGEAEFGAGWAGFAEVSLDPYKFAINGGETTAIGVHTGATVGVEFGPYFPGSLGSLNKDYSFDLGFGFGSVGLSVGKDGIGTSLGAGPSYGLKG-TQKISLGEVDINGKEGAEIYKYEFKEK
151976	GC_00004506	accessoryI	Xenpb614	2515	11	11	1	0	0.856739	0.707143	0.774786							MIVYIPFVFMVSSLLSLSGCLIYFGLSRRVSLKNPMIAFRFFDFCFFNKSKLANFSIFMFFTMYVFGIWDYFLRHEYTIHVLAYFIGTIAIFLFIVHCRFLSRRKFSCGNKIECIREFFF----------------------------
129155	GC_00003003	accessoryI	Xenpb614	2514	11	20	7	0	0.826616	0.698059	0.756918			COG3210|COG3210	Large exoprotein involved in heme utilization or adhesion|Large exoprotein involved in heme utilization or adhesion	U	U	MLFIFIWFFLIDFCHKNIIENNFLSVNELDNFVHRARNCEGGSCQQVIRDMINTNIRNQQEMMDFCNNNPEQCTQKYGYLVEQCGVFERTRLFNFTRSG-----------------------------SGRFSRLCQD--------------------------------------------------------------------------------------------------------------------------------------------------------------------------------------------
10501	GC_00000092	accessoryI	Xenpb614	2513	28	73	6	0	0.841952	0.749878	0.793252			COG0582	Integrase	X|L	X|L	----------------MAQGSTRSKVELFRKTFITHARQAGGSFVTVADRERMA---RQFLDYLKTNGIKLRQMDSLKVKYIERYIAERKANNLSYRTLQNEMSVLRAILAHAGKHKLADPDNARLSNRALGIADTSRKGTKMALAPAAFRDIFQQVEQKDRRVAAVMQLAYVLGLRTKEAVEAYKSLATWKKALENGHTSVRVVFGTKGGRPRQTVILDREALQYAIAYAEREQTGRGGKLIDKPTITQAIDRYLYIVRRAGLTGNKAPHSMRYHFAQQSGEHYITQGFSEREVLALVSMDLGHGDGRGRYIKQVYYQNI-------ESE--
158486	GC_00005160	accessoryI	Xenpb614	2512	7	9	3	0	0.964858	0.734135	0.83383			COG3666	Transposase	X	X	MSHHITGQSRHQSTLFPELMDDFVSEDNPVRVIDVFVEHLDLLDLGFESVNPKSTGRPGYHPALMLKLYIYGYLNRIQSSRRLEKECNRNVELMWLLERLSPDFKTIANFRKDNGKGIKNVCRKFVELCRQLNMFEDAVFAIDGSKFKAVNNKSKNYTPSKVQFHIERVEKSIEKYLIQMDAKDENEKESDPTVTASKLAWLKQRLIELKALEKQVNEHPDKQISQTDPDARLMKTHHMERQVCYNVQTAVDTKHHLIVCHDIVMTTDRGQLTLVAEQVQKVLGKKSITVLADKGYFSRNDIKDGHDQGITANVPQIDTSGSESKGIFNKSLFKYANGSDVYICPAGKRLQKRMKIMEKGVELDVYFNNLACNECPIRSQCTTSKKEPRRIRRWIHESIIDDMQKRLDENPEFPVIRKQSVEHPFGTIKMWMGATHFLTKRLKNVSTEISLSVLAYNLKRMMTLLGTVGLMAAISLS
186623	GC_00014764	singletons	Xenpb614	2511	1	1	1	0	1	1	1			COG1479	Uncharacterized conserved protein, contains ParB-like and HNH nuclease domains	S	S	MPSKSIKAIIQEINNDEADGGGLWLPNIQRQFVWDTEQISRLFDSVMRQYPLSSMLLWKTREAIKHRKFIQNFNGGKVDLKDHYRHGKTKAKWLVLDGQQRLQSFYLALKGSIDGQVLHFDLLSGAATSKEEIRYHFEFKDVTRANWPWMAMSDIIYTKKLPEQILNQRVQDEELELSAEERERATINLSRARQEFSNEGALLYHVIDSSDDDSELNFDDVVEVFIRANSGGTRLSKSDLMFTLLSTEWSDADVIFEDFLEKINDNGRFNFSRDFLIKLSTTLLGFGAKYDVDKLRDDDVRRQISENWPAIAKALQFVKDEIVSKTYIRSSKALTSYNAMIPLVFLQYHFPGQLTKSKALKQYLVPALLNGVFSGQPDGIIDKLVKVIEEQQCFDLKKIRAAIVSANRSLHLTEERLFDWCSYGSGNIHLLFNLWYGGEYKSSGFQHEPQIDHIFARSLLKDQKELNEETGRQVRIYENWEIDQLANCMLLPAHQNGAGDKGAQPLDKWLKNQSTEFLDLHCIPCSPKTLWKVENYPRFIEKRKQLIHERIAQMGLLDSEE
182536	GC_00011405	accessoryI	Xenpb614	2510	2	2	1	0	0.889513	0.998131	0.940697			COG4469	Competence protein CoiA-like family, contains a predicted nuclease domain	R	R	MLFEYALHNDSDTIVHVDSVQNGKRCNCVCKHCGDTLIAKNNGKINTHHFSHATKEESRDCRMTQLHIAIQLYFSSLSEITFPINRIAIDETDIAVSDLTTEVKESVLEYRIGPYLADIYLVTDIGDVAIEVCVTHKCDEDKIQYYIDQQIDSIEYYFPLAEGNSISEWISLVRNNLVEYKWIYHSELEIKKIEYFKQIEEEKRNKKAEKRNRALASLRKAISSKRIHLPSIHKEVECTYAEQSYKERPLIYSKRDLICDKVLLCHESSDYAVIEGYIDNRVISIIYSFTEEIPTLNYQDDRSIVCRHYSDESNASTWTWVKHPSLTKKFDKIKSQFRSDCEHIYHKRVRSVCLKDKVTKLASEYLDNRQVYFNRDYQKWRSWMMNKELFIPDQNKKNPSLPDILKKREYRMLWPFQAWSIIVLSHLAEMVDAYPVSQKIYYNDLFIKLAGKYGLSEQYRYLSKEFKDLNISTTTFDSLIDEDSTIKDALSTFGSLIDEDSMIKDALYPFAKMSIISVNKEHLMRKGSLILALGI
183401	GC_00011838	accessoryI	Xenpb614	2509	2	2	1	0	0.948357	1	0.973494							MTHDSYFSKKKSGGAFSSIGDTYQGFCTLYFTRKNIDNSEFLSTGIETDDDFTLLFSSHTKYFQVKYSTITHKIAKNYLKPYTTLIGLDIDKKLSTFITYLKQYKNFQSSDATEVDKIIKQCDFIKIMQKHNFSPDDLHIMKDNWNIESISIDHIEETIKYWIMDWGIQKGLLLDSGQAFSELLYIILIARNERGFLTKDRIISILKNHVISSFTKKTPDIKSGHFNRIKIDPDQVIKSVNNKISLAEDYLVKEKYQEALSEYLKLAEFVGSVSIYCRCAAIYSFLNNDTLALSWCEKALTLESLHPEALSIKGSLMLNANNVDLALELFLSANDKDSGNTSTLYQIGTCYAKKQKLEMAEEFYREAIAADENNIIARISLAYILYKIGLFTEASIHIDKALLQAPGMPDALACKGEITRFYGDSDEALRYFERCIKSQPENKEANLGKALCLLEKGDRKGILHLIYSCENELNSLPMGKSIVIVDLRWNDISIISITNYSQNKYHINYNGVEIITTKNGNKKIGIGIMRIGKTDTPIITQDYDNINDFTDTVTAFKAGVVFGDHVLVTGYVSEFSDFTEICITTKQHTIYGQTNRGKKEGFIAFRNAFSGFACMILTHKPSGQESVFCITGFELNTIT
183147	GC_00011711	accessoryI	Xenpb614	2508	2	2	1	0	0.909091	0.615431	0.733978							-MSDNKVTYHEVDFLLPAQRFNIQFSYVSQKGLPFIREFVLRLVHVAPMSKAQISTYFGLSRRETEEAISDLVQRGELTLSQDSRLTLTDKSNGYFSEIGEIPQLSTVQDSGATLSFDLATFSCFSNQNVQDKWKAGISLKIDDSNASQSERLVEKHFQHQFNQILDKGYLSHLLAQDGKEQPSVYTVNSVNKLRQLPLRLTTEFQMDNDGKAVEREDYEELNSSECVHELMAIELSRLSTLNNTMSIIKSMVSLSDEETLKLFDSKTNLINPNYVEDMQSLEEHTASGRTTFLGPIYSKSNWEKLQKALTPVINKRIKSKADTGNSWFTWIAPSDAYWAKSDRFTTSLSNFIHRSSTKEKRLYKPVLYVPVSDDRDSRVAKQWMHELGQFHKDAKGLAEGFLDGNVEILHLEDEITVVIYHFAQPETLPVTMPLGFISTDKATVAKIGKLVNDYVAGSSSFDKPNDCGSISSIAKSR
177553	GC_00009032	accessoryI	Xenpb614	2507	2	3	2	0	0.545894	0.658872	0.597086			COG0507|COG0515|COG0515|COG1112	ATP-dependent exoDNAse (exonuclease V), alpha subunit, helicase superfamily I|Serine/threonine protein kinase|Serine/threonine protein kinase|Superfamily I DNA and/or RNA helicase	T|L	T|L	MTNIYDWVIIDEAARSIASELAIAMQSARRVLLVGDHLQLPPLYSDAHKAALARKLGINSSRTEIDEVLRSDFARAFNSTYGEQASAALLTQYRMAPPIGDLVSKTFYEGKLRNGERVIPDVYQNTPRALRSMVTWLDTSNLGQRAHHLEDRGTSIYNRCEADQIISVLKQVSENADFVAELSKLTSKDEAAIGVICMYAEQKRLLRQKFNQEIWSDGFKDIVKIDTVDSYQGKENRIIILSLTRSDKWHSPGFLRAPNRINVAMSRAMDRLLIVGNADIWKGNNRELPLGSVVRYMTERGQEAGYTFISAKQGGTQNYV
37294	GC_00000618	core	Xenpb614	2506	45	47	2	0	0.978168	0.995204	0.986613			COG0074	Succinyl-CoA synthetase, alpha subunit	C	C	MSILIDKNTKVICQGFTGSQGTFHSEQAIAYGTQMVGGVTPGKGGTEHLGLPVFNTVREAVEATGATASVIYVPAPFCKDSILEAIEAGIKLIITITEGIPTLDMLTVKVKLDEAGVRMIGPNCPGVITPGECKIGIMPGHIHKAGKVGIVSRSGTLTYEAVKQTTDAGLGQSTCVGIGGDPIPGSNFIDILKLFQQDPQTEAIVMIGEIGGTAEEEAAAYIKEHVTKPVVAYIAGVTAPKGKRMGHAGAIIAGGKGTADEKFAVLEAAGVTTVRSLADIGDAVKGLLAGK
37247	GC_00000617	core	Xenpb614	2505	45	47	2	0	0.980845	0.997429	0.989068			COG0045	Succinyl-CoA synthetase, beta subunit	C	C	MNLHEYQAKQLFARYGLPAPAGYACTTPREAEEAASKIGSGPWVVKCQVHAGGRGKAGGVKVVNSKEDIRAFAEQWLGKRLVTYQTDAQGQPVHQILVEGATDIAKELYLGAVVDRGTRRVVFMASTEGGVEIEKVAEETPELIHKAIIDPLAGPMPYQGRELAFKLGLTGKQVGQFTKIFMGLANLFLERDLALVEINPLVITTEGDLICLDGKLGADGNAMFRQAELREMHDPSQEDPREAQAAQWELNYVALDGNIGCMVNGAGLAMGTMDIVKLHGGAPANFLDVGGGATKERVTEAFKIILSDENVKAVLVNIFGGIVRCDLIADGIIGAVEEVGVHVPVVVRLEGNNAELGAKKLADSGLNIIAATSLTDAAKQAV-AAAGNK
36166	GC_00000594	core	Xenpb614	2504	45	47	2	0	0.942932	0.99231	0.966991			COG0508	Pyruvate/2-oxoglutarate dehydrogenase complex, dihydrolipoamide acyltransferase (E2) component	C	C	MSSVEILVPDLPESVADATVATWHKKPGDAVERDDILVEIETDKVILEVPASEAGVLEAILEEEGATVLSKQLLGRISLSNSAGMPAAVKETTEATPAQRQTASLEDESNDALSPAVRRLIAEHDLDPAAIKGSGVGGRIVREDVEKHIAANKKESAKP--AASAPAAQQSELPHRSEKRVPMTRLRKRVAERLLEAKNNTAMLTTFNEVNMKPIQELRKQYGDAFEKRHGVRLGFMSFYVKAVVEALKRYPEVNASIDGTDVVYHNYFDISIAVSTPRGLVTPVLRDADALSMADLEKTIKELAIKGRDGKLTVDELTGGNFTITNGGVFGSLMSTPIINPPQSAILGMHAIKDRPMAVNGQVEILPMMYLALSYDHRLIDGRESVGFLVTIKEMLEDPTRLLLDV
36777	GC_00000607	core	Xenpb614	2503	45	47	2	0	0.953458	1	0.976175			COG0567	2-oxoglutarate dehydrogenase complex, dehydrogenase (E1) component, and related enzymes	C	C	MQNGAMKDWLDSSFLAGANQSYIEQIYEDYITDPNSVDAGWREIFQQLPDEGLHGEQLHSQTRDYFRRLAKDATRYHTSVSDPAMDAKQVKVLQLINAFRFRGHQNANLDPLGLWKQEPVPDLDPAFHNLTKADFEETFNVGSFAIGKETMKLADLYDALKRIYCGSIGAEYMHITNTEEKRWLQQRLESVAVGSQFNTEEKRRFLAELMAAEGLERYLGAKFPGAKRFSLEGGDALIPMLKELIRHAGKQDTREVVLGMAHRGRLNVLVNLFGKKPADLFDEFAGKHKEHLGTGDVKYHQGFSSDFETDGGPVHLALAFNPSHLEIVSPVVIGSVRARRDRLNEGRSNMVLPVTIHGDSAVTGQGIVQETLNMSQARGYEVGGTIRIVVNNQIGFTTSNPKDTRSTEYCTDIAKMVQAPIFHVNADDPEAVTFVTRLALDFRNTFKRDVMIDLVCYRRHGHNEADEPSATQPLMYQKIKKHPTPRKIYADKLIAENLLSPNDVTEMANLYRDALDHGDCVVDEWRPMGLHSFTWEPYLNHEWDAEYPHQVDMKRLQDLGKRISSIPAEVAMHSRVAKIYADRAEMANGNKLFDWGAAETLAYATLVDEGVPVRLSGEDAGRGTFFHRHAVIHNQTDASVYVPLANVHNGQGEFNVWDSVLSEEAVLAFEYGYATTEPRTLTIWEAQFGDFANVAQVVIDQFISSGEQKWGRMCGLVMLLPHGYEGQGPEHSSARLERYLQLCAEQNMQVCVPSTPAQVYHMLRRQALRGMRRPLIVMSPKSLLRHPLAVSSLDELADGKFETVIGEVDALDPKGVKRVVLCSGKVYYDLLEQRRKNEQSDVAIVRIEQLYPFPRQDLQNLFEQYAHVHDFVWCQEEPLNQGAWYCSQHNFREAIPFGASLRYAGRPASASPAVGYTSVHQKQQQALVNDALNVE
32171	GC_00000509	core	Xenpb614	2502	45	47	2	0	0.968419	0.99582	0.981929			COG0479	Succinate dehydrogenase/fumarate reductase, Fe-S protein subunit	C	C	MKLEFSIYRYNPDVDNAPRMQDYTLEAEEGRDMMLLDALIQLKE-QDPTLSFRRSCREGVCGSDGLNMNGKNGLACITSISALRRGNKKIVIRPLPGLPVVRDLVVDMGQFYAQYEKIRPYLINDGKNPPAREHLQSPEQREKLDGLYECILCACCSTSCPSFWWNPDKFIGPAGLLAAYRFLIDSRDTETSSRLDGLNDAFSVFRCHGIMNCVNVCPKGLNPTKAIGHIKSMLLRHSA
30667	GC_00000477	core	Xenpb614	2501	45	47	2	0	0.976676	1	0.9882			COG1053	Succinate dehydrogenase/fumarate reductase, flavoprotein subunit	C	C	MKLPVREFDAVVIGAGGAGMRAALQISQMGLSCALISKVFPTRSHTVSAQGGITVALGNTHEDNWEWHMYDTVKGSDYIGDQDAIEYMCKTGPEAILELEHMGLPFSRLDNGRIYQRPFGGQSRNFGGEQAARTAAAADRTGHALLHTLYQQNLKNHTTIFSEWYSLDLVKNQDGAIVGCTAICIETGEVVYFKAKATILATGGAGRIFQSTTNAHINTGDGVGMALRAGVPVQDMEMWQFHPTGIAGAGVLVTEGCRGEGGYLLNKDGERFMERYAPNAKDLAGRDVVARSMMIEIREGRGCEGPWGPHVKLKLDHLGKDVLESRLPGILELSRTFAHVDPVKEPIPVIPTCHYMMGGIPTKITGQALTINEKGEDVVIPGLFAVGEIACVSVHGANRLGGNSLLDLVVFGRSAGLHLKECLMEQGTSRDASESDVDVALQRLNRWNNTRSGEDPVEIRKALQACMQHNFSVFREGDAMARGLDELKVIRERLHNARLDDTSSEFNTQRIECLELDNLMETAYSTAVAANYRTESRGAHSRFDYPERDDANWLCHSLYLPQTESMTRREVNMQPKLREAFPPKVRSY
32594	GC_00000518	core	Xenpb614	2500	45	47	2	0	0.945678	1	0.972081			COG2142	Succinate dehydrogenase, hydrophobic anchor subunit	C	C	MVSNASALGRTGIQDWLLLRASAIVIVLYVLYLVGFVATTSDITYEVWSSFFSFSLTKVFTVLALLSILVHAWIGMWQVLTDYVKPLALRLVLQLVIIVALLTYLIYGTIVVWGV
34239	GC_00000553	core	Xenpb614	2499	45	47	2	0	0.942164	0.930664	0.936379			COG2009	Succinate dehydrogenase/fumarate reductase, cytochrome b subunit	C	C	MENKKSCVGKIVKKQRPVNLDLRTINQPVSAIASILHRISGVITFIAVGILLWLLGMSLSSQEGFQHASEIMTGFFAKFILWGILTALGYHICGGIRHVLMDFGLLEESLAAGKASAKVAIVIAVILSILAGVLVW
33346	GC_00000534	core	Xenpb614	2498	45	47	2	0	0.954947	0.986307	0.970374			COG0372	Citrate synthase	C	C	MADKKATLT-INGSAAIELDVLTPTLGSEVIDVRTLGSKGFYTYDPGFTSTASCESKITYIDGNEGILLHRGFPIDQLAMKSTYLEVCYILLNGEPPTPEEYEKFKTTVTRHTMIHEQITRLFHGFRRDSHPMAILCGVTGALAAFYHDALDVNNPRHREITAYRLMSKMPTVAAMCYKYSVGQPFVYPRNDLSYAGNFLYMMFSTPCEEYKVNPVLERAMDRIFILHADHEQNASTSTVRTAGSSGANPFACIAAGIASLWGPAHGGANEACLRMLEEIQTVDHIPEFIARAKDKNDAFRLMGFGHRVYKNYDPRATVMRETCHEVLDELGLNDSLLEVAMELERIALNDPYFIEKKLYPNVDFYSGIILKAMGIPSSMFTVIFAIARTIGWIAHWNEMHDEGMRIARPRQLYTGHAERDFNSQLKK-----
148713	GC_00004237	accessoryI	Xenpb614	2497	12	13	2	0	0.885368	0.734264	0.802768			COG1619	Muramoyltetrapeptide carboxypeptidase LdcA (peptidoglycan recycling)	M	M	MILPKKLSIGETIGFFSSSSPATAFAPTRFARSVRYLESKGYKTKAGILTGKSDFYRSGTIMQRVEEFNALLRDPEVRCVMSTIGGDNSNSMLPYIDYDAIREDPKIIIGYSDITALLLGIYQKTNVVTFYGPALVASFGEFPPLVDETFNNFSQIVNNNHSLPFIYKQPEHWADEYIEWETQITPKNTYPNNWIFDGKGTFRGRLIGGNLNTLCGIWGSEYMPEIKTGDILLIEDCFKGIELVERAFSHLLLCGVFDKVSAIILGKHEQFDDKGTGRNSLDVLKEVLNGKEVPVLADFDCCHTHPMFTMPLGVDVVVDFDSESVYLTEPYCVN
17694	GC_00000209	accessoryII	Xenpb614	2496	44	52	2	0	0.786918	0.783288	0.785098			COG0662|COG2207	Mannose-6-phosphate isomerase, cupin superfamily|AraC-type DNA-binding domain and AraC-containing proteins	K|G	K|G	--MAWLRQSDQFDPD----------N----LNVLVAGIAAEMGQHDSGFHQHGMGQLLFTQRGCIKITLASQISILPPTRVAWIPPKTRHRAEMRGSIGYRSI---------------YLDISEVQCLPEQCAILEATPLLQAVLERIAISPFDTDWEQGKNANLLAVFLDEISEAHREPTLLPLPSDRRFTSLSFEQLPPSLQVISTYIGASEKTITRIFKRETGMNYQQWRQQWRLVKAIELLAQGKTLSYVAQELGFTSDSAFVTFFRKIMGRPPREYMAGSERKTDRD---
26431	GC_00000388	accessoryII	Xenpb614	2495	43	48	2	0	0.783215	0.859267	0.819481			COG2814	Predicted arabinose efflux permease, MFS family	G	G	-----------MKKNTMQIKPPLWLAIALMMFPQIVETIYSPALTNISRGFSVSVEQASQTLSLYFFAFAIGIVVWGRLCDVIGRRPTIIAGLLLYSSACLLALLT-AHFWLLLIARMLSAFGAAVGSIGTQTMMRDSYRGEELARVFSIMGIALAASPAIGMISGSTLNHFGNYQAVFAGLAILAVILTVWSVARLPETRPTTITKVVLSETARMMLKDISIWRSAFLIALFNICLFSYYQLAPFRFDQLGISPTLFGYTGLILAFGVMLGSVLNKLLLKKKWETEKLTFLAACLTLFSGIFVYLLENSWLFIFPMLGIVIAYGVAIPNLLASALTHYTDRLGTAGALLGLFYYMLLAGGLTIAGWSQALGNTLAYCGLATVLLSLPG-------IIPSRESKF-------------------
152986	GC_00004598	accessoryI	Xenpb614	2494	11	11	1	0	0.885802	0.998163	0.938632			COG3620	Predicted transcriptional regulator with C-terminal CBS domains	K	K	MKTLKEKIQEFSVEDRKDIKQMADEQILETGLQLLREELNISQQKLADSLGISQPAITQIEQRGNDIKLVTLKRYVEAMGGKLSLTVEFPTGNGKIFHI
107051	GC_00002179	accessoryI	Xenpb614	2493	23	36	4	0	0.734017	0.796416	0.763944			COG4683	Uncharacterized protein	S	S	MAYEVIVWIVILTPRFEEWLDEQDISIQKKILADLSVLEVFGPQLGRPAVDSLYGSKFNNMKELRIQCKGRPFRALFAFDPLRQAIILCAGDKA-LNDKRFYKEMIPIADAEYEAHLANLEDKK---
26240	GC_00000384	core	Xenpb614	2492	45	48	2	0	0.892689	0.916079	0.904233			COG0327	Putative GTP cyclohydrolase 1 type 2, NIF3 family	H	H	#NAME?
30009	GC_00000463	core	Xenpb614	2491	45	47	2	0	0.818678	0.91945	0.866143							#NAME?
31936	GC_00000504	core	Xenpb614	2490	45	47	2	0	0.87742	0.994199	0.932166			COG2060	K+-transporting ATPase, A chain	P	P	METSAFLLVATFLLLLFILSKPLGHLIANLIESDLPHRLTNAEMILWRCCGLKKPGDNVKEMNWWQYSFAIIAFNLAGLLLLFILLISQKYLPLNPQHFAGMKWDLALNTAISFVTNTNWQAYSGENTLSYLSQMAGLTVQNFLSAATGIAIAFALIRAFSRQGVKTLGNAWIDITRITLYLLLPLAIIIALILASQGVIQNFSPYISVHTLEGHQQLLPMGPVASQEAIKILGTNGGGVFGANSAHPFENPNTISNFVQMISIFLIPSALCFAFGLVVGDNRQGYSLLWAMGIIFVISVAIVMGAETMGNPHFMPSGINSN-INMEGKESRFGILASSLYGVVTTSASCGAVNSMHDSFTALGGMIPLWLMQIGEVVFGGVGAGIYGILLFVLLAVFIAGLMIGRAPEYLGKKIDVHEMKMVALAILVTPSLILLGTALSVSFEAGKSAVTNPGAHGFTEILYAVTSAANNNGSAFAGLAANSVFYNLLLGTIMLLGRFGIILPVLSIAGSMSSKKRQPISNGTLPTHTTLFIGLLILVILLIGALTFIPALALGPIAEHLQLWQLSQ
38093	GC_00000635	core	Xenpb614	2489	45	47	2	0	0.932996	0.972459	0.952319			COG2216	High-affinity K+ transport system, ATPase chain B	P	P	MRNKKQALFESGLVRQAIIDSVKKCHPAVQWHNPVMFVVYLGSCLATLLWLSILTGQTTGDA------------------LFTGSIALWLWFTVLFANFAEALAEGRSQAQASSLKGVKKTTWAIRLSSPSRDAAKEKVTSDCLRKGDIVLIEAGEIIPCDGEVLEGGASVNESAITGESAPVIRESGGDFSSVTGGTQVLSDWLIVECSVNPGETFLDRMISMVEGAKRRKTPNEIALTILLTALTIIFLLTCASLLPFSLFSVEANHTGAPITVTVLIALLVCLIPTTIGGLLSAIGVAGMSRMLEANVIATSGRAIEAAGDVDVLLLDKTGTITLGNRQASQFLPAPGVTERQLADAAQLSSLADETPEGRSIVILAKQRFNMRERDLRTLNATFVPFSAMTRMSGVNINDRMIRKGAVDAIRRHIEANRSQFPEAINLLVQQVASKGGTPLVVAENQRVLGVVALKDIIKGGIKERFSEMRRMGIKTVMITGDNHLTAAAIAAEAGVDDFLAEATPEAKLTLIRQYQSEGRLVAMTGDGTNDAPALAQADVAVAMNSGTQAAKEAGNMVDLDSNPTKLIEVVRIGKQMLMTRGSLTTFSIANDIAKYFAIIPAAFAVTYPQLNALNIMHLHSPQSAVLSAVIFNALIIIFLLPLALKGISYRPMNALSLLRRNLWIYGLGGLLMPFAAIKLIDMLLTVLGFK--
37482	GC_00000622	core	Xenpb614	2488	45	47	2	0	0.785224	0.933513	0.852971			COG2156	K+-transporting ATPase, c chain	P	P	MTWLRSSIVLLIFLTLITGIAYPLLITGLSTTLFHHQATGSLIEQDGELLGSELIGQEFTKANYFHGRPSMTAEQPYNAQSSGGSNLAPTNPLLFQKIQQRIIKIRLFNHPENHPIPVDLVTASGSGLDPHISPEAAAFQAHRIATARHLPVDLINKLIEENIEFPPIHYLGQPVVNVLKLNLALDNQR----AQGK-----------
32829	GC_00000523	core	Xenpb614	2487	45	47	2	0	0.867089	0.949957	0.906634			COG2205	K+-sensing histidine kinase KdpD	T	T	MTETEPQRPDPDNLLTLANEKPRGKLKIFFGACAGVGKTYAMLQEAQRLLAQGLDIIVGVVETHGRQETAALLKGLPQLPPKYIYSAQRRVPVFDIDAAIARHPAIILMDELAYSNPKGCRHPKRWQDVEELLEAGIDVLTTINVQHLESLNDIVGGITGIRVRETIPDHIFDNADDVVLVDLPPDDLRQRLHEGKVYIPAQAERAIEHFFRKGNLIALRELALRRTADRVDDQMRAFRDTRGKEPVWHTRDNLLLCIGDNHGNEKLIRKAARLAAKLDCTWHAVYVETPKLHRLPEIKRRTILKTLMLAQELGAETATLSEPHKEKAILRYAREHNLGKIIVGRYHSLY-----STLFSHRWRSDFVGRLGKLGPDLDIIIIALEDKKQHW----IKEPAEQRLSSDKWINQLQGFMIAIILCTFITLFSRTVLFPLDKANLITLYLLGVVVIALFYGRWPSVFSAFINVASFDIFFVKPHLSLAVNDMQYLLTFTVMLIVGVVVGNLTAGIRYQARIARYREQRTRHLYEITRELGRALNEEDVARISYHFL-----SNSFQAKTGLLLPDGNNHLYQVKAYNGGQMLVDEAIAKWCFDKKQPAGAGTDTLPGVPYQLIPIATPSQIFAVLAIESSNPRQLLVPEQQRLLQIFTGIIANALERLHLARGAESAKLESEWEQLRNSFMTALSHDLLTPLTRLSEQTEVLRQNLSVTNSQHAKQFQHIHQQILNISHLVNNMLDIVRIQSGSLQPNFGCYSLQEIIDNALRSLDYALSRYKIDLSMPADLSLQCDASLLERVFVNLLENAIKYTEKGSELGIRATIE----KEKVNIEVWDTGSGLPGGKEKSIFDKFSRIPRKHRKPTAMNSGLGLTICYHIIEIH-NGKIWATNNEKGGASFHFSLPLCSTNDNREK--------------
130559	GC_00003075	accessoryI	Xenpb614	2486	17	19	2	0	0.711071	0.766248	0.737629							--------------------------MKQLITLSLSTILALISWSTHATPSGLSN-TPEQCQDRAYTICKKHIAHPKKYQFCLEEIYNTCIRQ----
26624	GC_00000392	core	Xenpb614	2485	45	48	2	0	0.927542	0.970268	0.948424			COG0033	Phosphoglucomutase	G	G	MAIHPRAGQLAQQHDLINVALLTSQYYTLQPNPENPAHKVKFGTSGHRGSAGRNSFNEAHILAISQAIVEVRKQYDITGPCYIGKDTHALSEAAFISVLEVLTANGVDVVVQENNGFTPTPAISHAILSYNRQGKNLADGIVITPSHNPPEDGGIKYNPPNGGPADTDLTSVIENRANELLVGNLKSVKRQPYEQALKSEYLHPQDLVDPYVTALGEVVDMAAIQKAGLKIGIDPLGGSGIAYWQRIGEYYNLDLTLVNDNIDQTFRFMTLDRDGVIRMDCSSSWAMAGLLELRDKFDLAFANDPDYDRHGIITPAGLMNPNHYLATAVDYLFRHRPQWSEKVAVGKTLVSSAMIDRVVADLGRELVEVPVGFKWFVDGLYKGELGFGGEESAGASFLRFDGTPWSTDKDGIILCLLAAEMMAVTGENPQQRYDKLAARFGTPSYSRLQAPASHQQKAQLSKLSPEMVKADTLAGDPITARLTTASGNGASIGGLKVMSDNGWFAARPSGTEEAYKIYCESFLGAEHREKIEQEAQEIVNQVFAAG
34568	GC_00000560	core	Xenpb614	2484	45	47	2	0	0.88863	0.974269	0.929481			COG3057	Negative regulator of replication initiation	L	L	MKTIEVDEDLYRFIASQTLHIGESASDILRRILKLDAGQPVQTTQPASEPVPVNK--IPVV-RPRDTVRVIRELLLSDEYAEKKKSVERFMLVLSTLYSLDSESFARTTEAMHGRTRTYFAGDEHTLLASGKQTKPRHIPGTPFWVITNTNTDRKRSMIEQVMQDMSLPVNLIEKVCGTI
37388	GC_00000620	core	Xenpb614	2483	45	47	2	0	0.859919	0.951773	0.903518			COG0596	Pimeloyl-ACP methyl ester carboxylesterase	H|R	H|R	MKSNNQLNYHLHKPEHPLSSTPIILIHGLFGDLNNLGILGRDLQQNYPVIQIDVRNHGISPRMENMDYRDMAQDVLGLL----DELDIAKAIIIGHSMGGKIAMSMTAIAPERIEKIAVIDIAPVAYQARRHDSIFAALHKVTEAGVQTRQAATDIMLEDIKEDGVIPFLLKSFRQGEWRFNLPVLQKEYEKIIGWETIPAWHKPALFIRGGNSDYITEEYRQDIINQFPQATAWVVAGAGHWVHAEKPEAVLRAIHRFLGTE----------
8169	GC_00000062	core	Xenpb614	2482	45	87	5	0	0.716487	0.823547	0.766296			COG2226	Ubiquinone/menaquinone biosynthesis C-methylase UbiE	H	H	#NAME?
161960	GC_00005583	accessoryI	Xenpb614	2481	7	8	2	0	0.822036	0.646498	0.723776			COG5301	Phage-related tail fibre protein	X	X	MKNPNLIPKPFAQNGQKDAIPANHKSDLPSQKATWDTGFPQITMMPVTAGGLPPSGRDFNGILNQISENIVYLSQGGKFKYSQEYADSTGGYPKGAILQSDDETREFQSLVNNNKINFNKELPEKVSAAWKQVSTTQLLDELNKKLNRSDVVQSVGNSKAQVMSQNATTDALNTKQDKGDYATNSALNQVNDNANS--------------------------------------RLEKAKNGADIPNKPEFVSNIGAYPVTGGVVNGNVDVTGYLSSTAVYEAGGIRVYSANNKPTLNDIVFGAFSALPIGVPVPWPLAIPP-------------------------------------------------------------------------------------------------------------------VGWLKCNGSTFYAGQYPELEKV-------------------------------
156601	GC_00004951	accessoryI	Xenpb614	2480	8	10	2	0	0.900167	0.99567	0.945513							MIEIKDTFLSQYANSPTLCTILNDFNDTVDPRASTDEFYHLAVNVLTAKGFGLDIWGRIVGIGRDLSIPDPNADYFGFKETEKYTPFDQSPFYSGGASDMSYKMDDSTYRDVILMKAYSNILYATAPNINRFLKSCIFTGRAYYLITGHMTARYVFEYRLSELEKNLIYHHHILPRPSGVQISIAELPAGEFFGFYGTGFQPFGQAAFAQ
156643	GC_00004955	accessoryI	Xenpb614	2479	8	10	2	0	0.881547	0.842364	0.86151			COG3299	Uncharacterized phage protein gp47/JayE	X	X	MIPKLQMTPQGILAPPTQEVIDGWWQVLKGCFGDNLNTDMKTPQGQLVTTLTAIITDERNFFIHLLNSFDPRYADGLMQDALGYIYFLQRKQATKSVAEITVNGLVNAVIPVGFQVADNAGRTWSTQTEVTIGDDALVTVHVYCDVVGRVEAAAESINRIVKAVTGVDSVINKQAAIVGKEAESRQEFELRRQQSVAVNAKNTNAATRGAVGNLKGVIDCYVVDNPSNETKTVGFTNYPLIRNSIAVSVVGGDDNEIARHILSKAGSGCSFMGNNTVKYEDTESFPYMPPVYDIKFIRPHHIPVEFIITFEDKLKLTHQDKEATRQAVMNEFTTGRGKGRIAKKLIASDYICVVAQAATERLIAVQVARKGEAVANYLEFGIDEFPVLSVDDIRITS
158092	GC_00005116	accessoryI	Xenpb614	2478	8	9	2	0	0.95497	1	0.976966							MRTLFLMPATWDLTLDAAGNIAVASDQYARAQSVANACRVFVKDLYYSQGDGIPYLEEILGKNRYSLAMYRKYLEDAAMSVEGVISATAELSTANDRVVRGRILFTDINGTKGAIEL
159173	GC_00005236	accessoryI	Xenpb614	2477	8	9	2	0	0.896867	0.995773	0.943736			COG4540	Phage P2 baseplate assembly protein gpV	X	X	MPPSR-SERVLLYDPQATAGGALSQEAIIWSLIGRMGTVTICRIEKIHGGGVGPVGYVDILPLVQQVDGAGNIYQNATVYNVPYFRYQGGENAVILDPKVGDLGFCFTASRDISKVKRTKNSAPPGSKRKYDMADSLYLGGLLNGTPSQFIHFLESGMDIVSTGIVNVKATKIVLDAPVETTSTIQAKSNITDNTITNSQSMAGMREIYNRHTHPEHGQGANTSPPNQKA
153917	GC_00004683	accessoryI	Xenpb614	2476	9	11	3	0	0.844078	0.8162	0.829905							MKFNRKVIKITLTLSGKDESFTSASQNKLSATGLRINAEINYGNGAITPYARVKAYGLPIETMEKLLRKKWGDLQALRNMMTIEAGEEGEALSQVFRGGITFAYPDFGDVPNASLVIESQTAVLDKMQGVNAESYEGEHDVAAIIATICQRMGYTFESNGVSVKVSDPYLHNTDIDKIRQLAHAANLDVYIEDKNVAITYKDSPRHTLKIPVISPETGLISYPIPTNLGVQFKCFYDPLVRFGGIVRITDSLIKICNGDWL-VFGIRTILETEQDSAQWAMEVSASRRGGNYAAIKK
159000	GC_00005217	accessoryI	Xenpb614	2475	8	9	2	0	0.926132	0.886985	0.906136							#NAME?
151548	GC_00004468	accessoryI	Xenpb614	2474	10	12	2	0	0.88257	0.772048	0.823618							MFGK------PDIPNWKGIPNAALDAGISLGGAALINTLFGNYWGIFNQYGIPLLLADSVISLQYQNQYRVVSAPIENGSFASYNKVGEPYKVTVQLSKSSGGTLERGAFLSQLEILAKSTLKFHVVTPEFVYINAAIVGYDLAREAKDGTTLIKVNVHLEEVREVKIKYDKEEVKNPDDAKKKDTGDQTQKVEAQQQEVN-G--------ILDDILDSRKTKLKRIGDFSERVGGALGKALDKGKELLEMGRQQINGGGFF-
177669	GC_00009070	accessoryI	Xenpb614	2473	3	3	1	0	0.889927	0.708768	0.789083							#NAME?
160864	GC_00005446	accessoryI	Xenpb614	2472	7	8	2	0	0.723827	0.8442	0.779394			COG3617	Prophage antirepressor	X	X	MKSIAISKTNNTNQLVFRNTVFNPVSHANNIWLTAVELAKALEYKKSDAVTQIYERNSDEFTSAMTETLKLSVSDKSKGYDENLQKK-VRVFSLRGAHLIAMFSKTSVAKEFRKWALDILDREVEESSLDV-SKTTTYDRTPLRGLVNTLMGKYGISDRTLFQMVHREFGVNHIDELSHEQLPSAIAYLATKVIEGEFLGKEALLVSQQV---------------RYTVKLEIYDNHSNQVDRLTNR-------------MDTPEGIIQGVAKLYGYY-----------IDKMISMPDNAL
175100	GC_00008214	accessoryI	Xenpb614	2471	3	3	1	0	0.845706	0.970796	0.903944			COG3645	Phage antirepressor protein YoqD, KilAC domain	X	X	MTNNNVANSFNFVTEKTIDTQHLLVMVNQTRKDCGEKLIRNNDFLNRVKDELNGEFYEIFVKPSGETGGRPIEVISINIKQALRVAARESKAVRRVLVDKLEEMHNVKPTTPNEIIAAMALANVEQERRIAVVEQKMEHIERGTIPVGYQGYSYLKANYGLSDAKSRQLVMAWSVPHKKVPHVAPGGQVIQMSVVHEESFEKALRQMMAEAEQRGSQWHHPKMARFSITSK-----
183041	GC_00011658	accessoryI	Xenpb614	2470	2	2	1	0	0.796569	0.823331	0.809729							MTHLVKHIFTTYTAGNESKGVKVMSRIAPYPLRMPPELREALEDKAEKSMRSLQQEVIYHIDMSLQIEKLIASAPPSSDDTYTRIAKALRLENEVKKKDEKIEELKMQVSLLAESTKHSDTDKFRDIDTQARIAQEALEKIIKNIPPRYEELDKKPILARGTLPNKKAP
166006	GC_00006185	accessoryI	Xenpb614	2469	5	6	2	0	0.701624	0.64981	0.674724			COG4461	Uncharacterized protein YPO0702	S	S	#NAME?
163767	GC_00005836	accessoryI	Xenpb614	2468	6	7	2	0	0.820856	0.860284	0.840107							MRLIKAALLIIATVIALPSLAAENKKYESMTYAGNDYYMDIRDGKIYGIYDVPKNNSSDVAGYWFNCSAPATERVTVVSVTPDERTIEKFKVKNSKGDYVTYDISPIYKDIPDFARGYISSLIKQDTKIKLTSRVCGSGGFPTFESVEPIKHS
161905	GC_00005576	accessoryI	Xenpb614	2467	7	8	2	0	0.78881	0.686617	0.734175			COG0741|COG5283	Soluble lytic murein transglycosylase and related regulatory proteins (some contain LysM/invasin domains)|Phage-related tail protein	X|M	X|M	MATLVDTLLVSLKLDMNSFASDANKATRALDDLDKKAGGASTAVVKL------------------------------------------SDGVNEAAGSTTDFEQSNQKLAKSTDNVGKSAKNTSNVVLNFSDNIKGTTEKTQDWDKAINGAVKALAGLFTTIFVSTGLTKLIGEISSANDKIYFLSKNLGMSAETIKKWQNVAEMSGGSADGMTATMSNLNKSLWDLVTVGDASILPFFNALGVGVVDSQGKLRSLDDILLDMADSMSQMERPQAYNIAKNMGMDDGTINTLLEGREAIQKKLDAQKDLVISTKEELELNRKLREQNAVLSQQWEGLKTLVANYLIPRLLKLSQMVTGFLDYLNKNRETVITLFQGMAAVIGIILIPVVARAALAVLALFAPLITGTGLIFAFIAALWLLYDDYKGWKEGKDSFFDWGAMHKSFVWIMEQLEKLEKWFKGTTIGKWFTDTNGELNLLKTAFAGFATYIAVSWVGKILKAFAKVGR------GIKGIGKQAA-----KVGNKAGKLGAVGRVGAVGLAAGAAYASVDYVDAVLNSVF----GEYDWFQRFRTAPNWKYAGMAAIGQGDARWVNGEWVDNRGKGTGHHITPTTLDIPTGDPDLDRRKRKVQRGEMTLDELNGVAPNANKLKGQAALNAMRGYFMELEKKEGLPAGWLYGVAMAESSGNRFEVSKKGAKGPFQFMPPTAKAYGLKGNDVFDWYKSSDAAAKMYGDLSRQFKGDIDKMLAGYNWGTGNMSKFGMKNMPKETRDYIQRVKNYREKELQDRKAQGIAQSLSDFQARMNQPIIPNVDMNAPHEFLAQTERIRSMPMAGATNNVKVDLNGDINVVTSANTVTGTVTDAGEAARLSLSQIMTSMG
163645	GC_00005819	accessoryI	Xenpb614	2466	6	7	2	0	0.823085	0.760036	0.790305							MKFEKLPDDVRAAAVEAYKAIAIREAYLIDNEHKELQTARLENLAESIVRGFSKLC--DSDSEYGRVGSSQRERLKVRGIEIVISELAKEEGITFDQAIKLVADMIDIRRANLPKDGQIPVVCNG----
135862	GC_00003377	accessoryI	Xenpb614	2465	12	17	3	0	0.745784	0.964186	0.841038							MATLKERHLMIIRALNNPDRPLQPISDEKLNLLGDMLGWDQMADDTRYLMNIGLVNPDAVGF--SFDGRYTFRTDFMALTAKGFDYANVDTIGSELNAVTIKIHKNTLEQIETIITSANLPESEKKTLLQLVKEKGAESVVGKCVDTLFANAGTVSHVLSELAKSVL--
177443	GC_00008995	accessoryI	Xenpb614	2464	3	3	1	0	0.955276	1	0.977127							MFKKIAAALLLFPCTLLADSGVYTGEDGKLAIRDGNYFCDMYPAYIFKDTQNLNGFPSGYFPKAMMNVSTDEDGKYIGVDLHPGMAFDARPSGSWGYVSASLGTGSRSPSEVTYHVARDDNNFAYVIGTEKAGVIAALSSSDAFSPVNAVLGRCNRMGE
162151	GC_00005607	accessoryI	Xenpb614	2463	7	8	2	0	0.887826	0.890405	0.889114							MSLLNSKTITIESGRDAGKTFVITEMPIVKADDWAMRALFTIANGGVDIGDIRPEMGMMAMAHVAIKALANIRAEDGIPLLNELLDC--VQIVPSGGNARAIEFNADIRDVKTLFLLRKEALAIHIDFFTQGGGSDLNS
164122	GC_00005887	accessoryI	Xenpb614	2462	7	7	1	0	0.932566	1	0.965107							MPMGHNPLTITSANAVLMLRCQGIYDDYVTIQGFQADNAWEFGEVTIGETRLGVDGKQSIGYIPHETPWTLYLEANSPSTQVLENIRKDFNANMESRYIDIIIEMPSIKKRYTGTGGLISLTGGASGKKLLDGTSYKFNMITNGAEEIA
164759	GC_00005978	accessoryI	Xenpb614	2461	7	7	1	0	0.891445	0.992707	0.939355							MNTIPASDIVSVLPGVVGTGGNPLALNALFITKQTPNAMLGVKAFGDAEQVADIFGIKSKEYEAAQVYFAGFVGSTARPETLYIASMMTSDQPAKLVGSKMPVRDFNHVPQGLALEIDGKRQVVTITPDNIKSYSALAEAVSASLAKAGVCKYDSGSRTFSIEGAKKGSDGTIGFGTGDLADYMGLSEDTGAQKNDGINADTIEELLPRITKETSNFVSVMALGN-FSTDEKIAIGKWVTLQGDRYLHVLYSDSS--EKVVLEVISNTIIESDIGGTHLMFGDHTHGAFVCGYPACLSFDELNGRTNFAFRRQEGLKPSVNDKALADELLRLKFNFYGAYGTANDRFIFAYPGSISGKFKWLDSYVNQIYLNSQLQLALMTMLANFKSIPYNDNGAAIHRAAIKDPIDQMLNFGAIQRGIALSEQQKKQINNEAGFDAATQIKTEGWCLRIGEATAQTRGLRRSLPLKLWYADGGSVQQVTLPSINVQ
162103	GC_00005601	accessoryI	Xenpb614	2460	7	8	2	0	0.853361	0.899117	0.875642							MATITVTHDDIFTEIRKYLIALFSCEVMQGYQNDAPVPESGIVMHVLFERDIDYTANYYHHEVSTITAQRSVELSMQLDFYGEEADSRARVVANLWQSSYTTARLKKCQPLYCEAPRKMVLVNEANQYENRVMLEVKLQYNPEITYSVDNTDSFSLDLNSI
162207	GC_00005614	accessoryI	Xenpb614	2459	7	8	2	0	0.888573	0.998016	0.94012							MINVRTIANNLITTVNPNIRAVLLENKGYKTSDSGKQTPEYIEHEVTIQLQSLSTQDLEHLGVINQQGQYIYAYARGQISAIRRTKQKGSDRMKFAAYGEEEVSEWNVTKVIESYSTWVKVLLWRQ
150733	GC_00004400	accessoryI	Xenpb614	2458	11	12	2	0	0.861194	0.799174	0.829026							#NAME?
155508	GC_00004842	accessoryI	Xenpb614	2457	8	10	2	0	0.75184	0.85998	0.802282							MVMKGGDKIRAALALLAGTQSIEVRAGVLAGATNEKTGEPIAPYAAANEYGTRNIPPRPFMRSTIANQSDEWGRVLGAQLRGRLQESGGIEAAFETVGKIMADDIKDSIEQSLPPPNTPATVARKAKKGIASPDKTLVDTGSMQRAIDYEVIKGGE-----------
164065	GC_00005879	accessoryI	Xenpb614	2456	7	7	1	0	0.920403	1	0.958552							MAIVTFNSDAFLELYPRFAGVLTKGQLQQAFDVACLLLDNSDNSAIPYEPDGKQERKTLLYLLTCHIATVTLWGNNGQAGPAASATEGSVSVSFAVPDAANASWFKLTPCGQMYWQATRKYVVGGRYSAVKHYHPWG
164170	GC_00005894	accessoryI	Xenpb614	2455	7	7	1	0	0.885641	0.95497	0.919							MSEKSSMSKGKTVSVRLNHPHGIEFPMPDGSSVVLKGNAFYLFGQEKGKLPVGLFGETRVDADKWDYILTHYGEMEIFKNQLCVWDEKAASANDKASEKKELRHGREPVDTSKTATEPVKENA
161478	GC_00005523	accessoryI	Xenpb614	2454	7	8	2	0	0.915183	0.876069	0.895199			COG4834	Uncharacterized protein	S	S	MSNISFEQAKQYGFIFNGARQWITPGSISRLAQDAALITSPNSTVPAELLAYVDPTIIEILTAIRNAREVFSEEKRGDWTTPYMKWRANEVTGNTAAYSDFGHSGTSGTNYEWHTREQYRFQTVTQYGDLEADMASEAKINLAADKQRAAATIIDIDSNKFYLLGVKDREIYGVLNDPNLNPAIAAAPVGDKSSTKWADKTTQQRYRDILNLFARLVSQTGGLVSERDELILTISPSARVLLGDATDFNVSVMKMLETYFSNLKLVSLPQLGGPSGETIQLIAPKVAGMETGLLGFGEKMRAGRIVPDLSSFSQKFTATTYGAVIRIPAAIAQMTGI
161334	GC_00005505	accessoryI	Xenpb614	2453	7	8	2	0	0.910447	0.995399	0.95103							MALQKQVGLYYAPAVPGDRATQNPVIYTQGNPRAEGDITIGHFVFAGTDPFRQVKTSTAGKDAPVGFVERILAYYNYNLISPGTMEIPDQTDVTVAVRGDFWCAPSNQNATIDQAVFASTTDGSIQTADAKTTLDGYVKTGWIVKYYDADSNLAIISNWQTA
158458	GC_00005157	accessoryI	Xenpb614	2452	7	9	2	0	0.825769	0.748776	0.78539			COG0494|COG3566	8-oxo-dGTP pyrophosphatase MutT and related house-cleaning NTP pyrophosphohydrolases, NUDIX family|Uncharacterized protein	V|S	V|S	MPTSKENNSVVFDEGSRRRIDANGYLHVSQTHLTKEQVVPYVGREIPGWETLELDPDRLYFGYRPADELEKAKATFNGIPLLYRHEQDSAEQPLKELRVGSIGTTPIWEPPYLDNALTVTDRRAIDAIQDGS-LKELSCGYFFEPDFTSGEFNGVAYDFVMRHLRGNHVALVKEGRAGPDVFVHDGKPSQLQEHAMSQENTAPNSAENKGPITQDNPNEAQSTENQKTTEFAIDNDAVKEKMTELGLATDDEAAVQTFISGMQFAHELAEGEPVTAPVGDNGQEK--PHPVNDNPTGENTGESKKEPPAMDRKPKTTMDANTIRHQAVEQAKAHFRALNEAGQKVRSLVGEVDVMAFDSAEAIYAHALKNKGYDPKKYDKSAYKGMVDVLAAQKPSPFTQNPVMDAAPSSLEGPFAGLKNIKI
163729	GC_00005831	accessoryI	Xenpb614	2451	5	7	2	0	0.928977	0.838392	0.881363			COG2369	Uncharacterized conserved protein, contains phage Mu gpF-like domain	S	S	MQALIQEMANSVDYWLSAEYKRQQPEIVGDASPAKALTEKLFAIKGRWNTKFGQMAKSIAVWFVNRANTYASNSVKNKLKADSITVNMRVTPAVQNVLDSLYEQQVSLITSIPEQYLTLVQTLVQQSVVNGRDIGFLKAELKQRYRLTENRAKTIARDQNAKATNAIARERCKSTGITEGIWIHRAGGSKSYRESHIGMNGQRFTLSEGCYDPHVQRHIQPGELINCKCDFRPVIPQFGNT
166570	GC_00006279	accessoryI	Xenpb614	2450	6	6	1	0	0.883918	0.912705	0.898081			COG3567	Uncharacterized protein	S	S	MARKQKRQAIKPRRRLALSQTLAEKLESGQYILTYEEVKDIYGPAKTLGAPKAAALAMDSALSASGAYTLIQHAWEHGQGYAMGPSFMGYAALSSLTQNGLIRACIETVVDDMTREWIEIKAVEIDGQVDSSEDKKAIEDALIDFKVKDVFHKAAEFNGYFGGCLIFIDTGASDTQLLVPLDISEKSAELKNFKRFVLVEPINIFPGRYESTDPLSPRYFSPDTWWVLGKEVHASRLIRICGNEVPILLKPSYNFMGMPQAQLLYDYVIHFQDSRTSAARLLEKFSLTALKTNMEDILTNPNATKGLDARLAYLAQHRSNDGILAIDKEMEDIVKLETPLSGVTDIVRQMLELIVVINRTPAVKSLGISPSGFNATGDSDIRNYNDHVKSQQEKIFRTGLQKALNILQIVTLGRLAQSVTFDFVDLNKDDAKAAAETQKMKTDRDVSLIDTGVISEKEARQRLSADPDSDYFGIDADEIPEGHYGEE-ENQNGTLYAPQRGTGTGILPPDAGLNSGNGELG
155361	GC_00004827	accessoryI	Xenpb614	2449	10	10	1	0	0.909775	0.959608	0.934027			COG5362|COG5410	Phage terminase large subunit|Uncharacterized protein	S|X	S|X	---------MDIDNAMLDEAIEREIARRSLHEFIQYINPEYITSNFSRQVCEALDEFLLDMMNGQRPILILGAPPQHGKSEIVSRYLPAYFFGKYPDLRVAGLSYGKDLASDMNRDVQSIMMSEEYIRLFPASALNVRRVVTIEREAKRNSETFEIVGRKGVYISQGVGGPLTGKRVDLGIIDDPIKNAKEALSPTTKNAIWNWYVSTFKTRLSKNSGEIIMATRWATDDLSGKVIESSSKARVLAFPAINDHGEALVPELHPIDSLLEKKALFGDYFWSAMYQQSPKPSGGTIFKEDWVNYYLPKDLPEKFDKVIHSWDMTFKDSEGTDYVVGQVWGKKGANAYLLHQVRERMSFTATLKAVKKLADKFPEGRRKLVEDKANGPAVIDSLKSTVSGLIPVEPDGSKVARAHAVTAEWEAGNIFLPHKDIAPWITETVDEITTFPVGAHDDVVDAMTQALRDLYQKKRGFSMNPDIVNQALRHSRTMRR-
183252	GC_00011763	accessoryI	Xenpb614	2448	2	2	1	0	0.671395	0.930028	0.779826							MAAKNKVGRPSDYLPEVADDICALLADGESLRSICKRPGMPNKSTIFRWLREHQAFCDQYAHAREVQAETLIEETLEIADDCIADPAEVAKAKLRVDTRKWFITKVAPKKYGELVKQEIDHKSSDGSMTPNNIDLSHLTFEQLQALRKNREK
173514	GC_00007747	accessoryI	Xenpb614	2447	3	4	2	0	0.664612	0.734491	0.697807							#NAME?
174454	GC_00007999	accessoryI	Xenpb614	2446	2	3	2	0	1	1	1							MKKVLIETQKAGDYSVITMAIGSVVAIYKRAGNTSCLKVSGRGNVRQVKALLREFVRSADPALI
185679	GC_00013820	singletons	Xenpb614	2445	1	1	1	0	1	1	1							MNSISHSELLSRYFYDPQIGIFYKRRGNGSIGKSVGYYGKKYATLNVSGKSYLVHRLAWLYVHGTMPKHDIDHINGDTKDNRIENLREATRQQNSWNRSIATNNTSGYKGVSQCRQTQKWKAQIKHNNKIIVIGVYDSPEKASRDYESNAIRFRKEFHKDTTTPKFLIPKPDPWYQVEPKRLVEKTKRRMRRSQKSIECTAIFILSI
176397	GC_00008646	accessoryI	Xenpb614	2444	3	3	1	0	0.871636	0.799931	0.834245							#NAME?
62107	GC_00001157	core	Xenpb614	2443	45	46	2	0	0.862723	0.936517	0.898107			COG0663	Carbonic anhydrase or acetyltransferase, isoleucine patch superfamily	R	R	MSTVLRNYLNLRPQIGQRVMLDPTSIVIGDVRLADNVSIWPLVVIRGDVNYVSIGARTNIQDGSILHVTHKSSDNPNGFPLIIGEEVTVGHKAMLHGCTIGNRVLVGMSSILLDGSIIEDNVIIGAGSLVPPRKILESGYLYIGSPVKQVRKLKHEELEGLLYSANNYVRWKDDY-----------LADISDGNE
54425	GC_00000990	core	Xenpb614	2442	45	46	2	0	0.800893	0.872692	0.835252							MNQAIQFPDREEWNGQENKVIFPAMVNGLLVQCLISADELTRRYG-NDFHPLELFRQYRWDLEEEFEEIILRGQDDQFGCYSLPSDISAK-----------
60405	GC_00001120	core	Xenpb614	2441	45	46	2	0	0.808295	0.965251	0.879828			COG0169	Shikimate 5-dehydrogenase	E	E	-MDKFAVFGNPITHSKSPYIHQLFAKQTGIEHQYGRVLAPLEHFEQTLKQFFEQGGLGANITVPFKERAYECAHQLSERAKHCGAVNTFKLIENNQLLGDNTDGVGLLADLQRLNFINKGQHILIIGAGGAAKGVISPLLDFGCTVTITNRTFARAQGIVNMFSSFGHIQAVEMKS--LLTPYFDLIINATASGLDGSVPEISPSIFRNGGACYDMYYQKGLTPFLSFAKESGASFLADGLGMLVGQAAHAFELWHGVLPKVEPVLAALREELRL-------
51619	GC_00000929	core	Xenpb614	2440	45	46	2	0	0.857439	0.970019	0.910261			COG0009	tRNA A37 threonylcarbamoyladenosine synthetase subunit TsaC/SUA5/YrdC	J	J	#NAME?
50423	GC_00000903	core	Xenpb614	2439	45	46	2	0	0.821926	0.967755	0.888899			COG0551	ssDNA-binding Zn-finger and Zn-ribbon domains of topoisomerase 1	L	L	MPKKVPFAVK-QTEYCAECGAELVIRNGAHGPFYACSNYPSCSYVRSLKISSDGHVIKELEGQICSKCGSTLVLRQGRYGMFIGCSNYPECNHIELIDKPDDSSVNCPQCQKGKLFQRKSRFGKTFHACNRYPECQFTLNNKPVQGECELCHYPLLVEKKTAQGIKLFCASKLCNKQQSIETEK---
58657	GC_00001082	core	Xenpb614	2438	45	46	2	0	0.833995	0.994378	0.907152			COG0758	Predicted Rossmann fold nucleotide-binding protein DprA/Smf involved in DNA uptake	L	L	MEMMEIWLRMKMVSHLSVAKAVSIIEHLLQVKNITHAVMKDCGLSPTQCVQFLKANPSVLLSSLNWLEQSGNHLLTFSDPEYPSLLKQIYSPPLILFVSGKVSTLSEKQVAIVGSRSASFYGEKWGRVFAGGLAENGIVITSGLAVGIDGICHQAAIDAGGKTVAVLGSGLENIYPNRHRTLACCIKENGVLVSEFFPDTPPKAKNFPRRNRIISGLSLAILIVEAHQNSGSLITARCALEQGRDIFALPGPLGRPSSDGNHWLIKQGAYLATSVIDIMEHINANFQWINLE----EGNEKQFEQTELPFAEVLVNVSDEVTPVDIIAQRSSLPITEVMTQLLELELMGKVAVVAGGYVRVN
62981	GC_00001176	core	Xenpb614	2437	45	46	2	0	0.915095	0.908887	0.91198			COG0242	Peptide deformylase	J	J	#NAME?
30430	GC_00000472	core	Xenpb614	2436	45	47	2	0	0.863235	0.995774	0.924779			COG0223	Methionyl-tRNA formyltransferase	J	J	MSDSLRIIFAGTPDFAAHHLAALLKSKHQIVGVLTQPDKPAGRGKKLTPSPVKVLAEEHHIPVFQPKTLRTEESQQWIMEQQADIMVVVAYGLILPQAVLDMPPLGCLNVHGSLLPHWRGAAPIQRAIWAGDKETGVTIMQMDAGLDTGDMLLKATCPITNEDTTASLYDKLADIGSDALLNTLSLITSGNSQPESQNNILATYAEKLSKDEARMDWNLSAIQLERCVRAFNPWPISYFFINEQPIKVWKAHAIGGKSNQIPGTILHADKKGIQVATTDGILNITQLQPPGKKAMSAADLLNSKREWFTPGNKIN-
30853	GC_00000481	core	Xenpb614	2435	45	47	2	0	0.853345	0.879407	0.86618			COG0144|COG0781	16S rRNA C967 or C1407 C5-methylase, RsmB/RsmF family|Transcription termination factor NusB	K|J	K|J	----------------------------------------MKKTYNLRSIAAKAISQVLEQGQSLSTVIPELQQKVSDKDKALLQELCFGVMRVLPQLEWLIAQLMAKPLKGKQRIFHYLIMVGMYQLTYTRIPAHAAIAETVNGTISLKRPQLKGLINGVLRQFQRQQEELVEQSND--VGHYLHPKWLLTRIQKAYPHNWQHIVGANNQKPPMWLRVNQIHHSTNQYLSLLQKANIAAELDTDHPNAIRLLNPCSVNILPGFDKGWVTIQDRSAQGCAELLMPCDGEDILDLCAAPGGKTTHILEMAPNAKVLAVDIDEQRIKRVEENLQRLNLNAVIKTGDGRFPHKWANGEQFDRILLDAPCSATGVIRRHPDIKWLRRNEDIDQLVTLQSEILDATWPYLKKSGTLVYATCSILPDENSEQVKAFLKRNPDAKL-SGTGTQETPGIQITPEITGGDGFFYARLTKQ--------
59071	GC_00001091	core	Xenpb614	2434	45	46	2	0	0.966342	1	0.982883			COG0569|COG0569	Trk K+ transport system, NAD-binding component|Trk K+ transport system, NAD-binding component	P	P	MKIIILGAGQVGGTLAENLVDENNDITVVDTDTDRLRQLQDKFDLRVVNGHGSHPRVLREAGAEDADMLVAVTNSDETNMIACQIAYSLFNTPNKVARIRSSEYIRESEKLFKPGDIPIDYLISPEQLVIDYIYKLIQYPGALQVVNFSEGRVSIVAVKAYYGGSLVGNALSSLREHMPHIDSKVAAIFRQDRPIRPQGSTVIEAGDEVFFVAASQHIRAVMSELQRLEKPYKRIMIVGGGNVGAGLALRLEKDYSVKLIEHNQERATELAELLHDTIVFYGDASDQELLAEEHIEQVDVFIALTNDDEANIMSAMLAKRMGAKKAMVLIQRSAYVDLVQGGVIDIAISPQQATVSALLGHVRKADIVSVFSLRRGVAEAIEAIAHGDEHTSKVVGRKIGDIKLPSGTTIGAIVRGEEVIIANDYSIIQQGDHVIMFITDKKFVPEVEKLFQPSPFFL
71166	GC_00001355	accessoryII	Xenpb614	2433	44	45	2	0	0.842415	0.762625	0.800537			COG3036	Stalled ribosome alternative rescue factor ArfA	J	J	--------------MTTYRHKKGVIKDNAIEALLHDPLFRQRIEKNKKGKGSYNRKA---------KHGKGSGWEANDNNFFKLLSLAF---------
40027	GC_00000677	core	Xenpb614	2432	45	46	2	0	0.9119	0.993594	0.950996			COG0789	DNA-binding transcriptional regulator, MerR family	K	K	MYRIGQLAKLANVTPDTVRFYEKQGLMEHEERTESGYRLYTKQDLQRLRFIRYAKQLGFTLETIVELLSIRVDPEHHTCQESKRIVDTRLQEIEEKLLEMQKMRDSLKMLSDACCGSAHISTYCSILEILEEGATKK-
44857	GC_00000782	core	Xenpb614	2431	45	46	2	0	0.976864	1	0.988296			COG0203	Ribosomal protein L17	J	J	MRHRKSGRQLNRNSSHRQAMFRNMAGSLVRHEIIKTTLPKAKELRRVVEPLITLAKTDNVANRRLAFARTRDNEIVAKLFNELGPRFASRAGGYTRILKCGFRAGDNAPMAYIELVDRAAESQTEAAAAE
38739	GC_00000649	core	Xenpb614	2430	45	46	2	0	0.99834	1	0.999169			COG0202	DNA-directed RNA polymerase, alpha subunit/40 kD subunit	K	K	MQGSVTEFLKPRLVDIEQVSSTHAKVTLEPLERGFGHTLGNALRRILLSSMPGCAVTEVEIDGVLHEYSTKEGVQEDILEILLNLKGLAVKVQGKDEVILTLNKSGIGPVTAADIIHDGDVEIVKPQHVICHLTDESASISMRIKVQRGRGYVPASARIHSEEDERPIGRLLVDACYSPVERIAYNVEAARVEQRTDLDKLVIEMETNGTIDPEEAIRRAATILAEQLEAFVDLRDVRQPEVKEEKPEFDPILLRPVDDLELTVRSANCLKAEAIHYIGDLVQRTEVELLKTPNLGKKSLTEIKDVLASRGLSLGMRLENWPPASIADE
39521	GC_00000666	core	Xenpb614	2429	45	46	2	0	0.97946	1	0.989623			COG0522	Ribosomal protein S4 or related protein	J	J	MARYLGPKLKLSRREGTDLFLKSGVRAIDTKCKLEQAPGQHGARKPRLSDYGVQLREKQKVRRTYGVLERQFRNYYKEATRLKGNTGENLLTLLEGRLDNVVYRMGFGATRAESRQMVSHKAIMVNGRVVNIASYQVSPNDVVSVREKAKKQARIKAALELAEQREKPTWLEVDAAKMEGVFKRNPERTDLSADINEHLIVELYSK
38371	GC_00000641	core	Xenpb614	2428	45	46	2	0	0.99978	1	0.99989			COG0100	Ribosomal protein S11	J	J	MAKAPIRARKRVRKQVSDGVAHIHASFNNTIVTITDRQGNALGWATAGGSGFRGSRKSTPFAAQVAAERCAEAVKEYGIKNLEVMVKGPGPGRESTIRALNAAGFRITNITDVTPIPHNGCRPPKKRRV
39015	GC_00000655	core	Xenpb614	2427	45	46	2	0	0.987262	1	0.99359			COG0099	Ribosomal protein S13	J	J	MARIAGINIPDQKHTVIALTSIYGIGKTRSQAICAATGIAENVKISELSEEQIDKLRDEVAKYVVEGDLRREVTLSIKRLMDLGCYRGLRHRRGLPVRGQRTKTNARTRKGPRKPIKK
38509	GC_00000644	core	Xenpb614	2426	45	46	2	0	0.988406	1	0.994169			COG0257	Ribosomal protein L36	J	J	MKVRASVKKLCRNCKIVKRNGIVRVICSAEPKHKQRQG
39061	GC_00000656	core	Xenpb614	2425	45	46	2	0	0.990562	1	0.995259			COG0201	Preprotein translocase subunit SecY	U	U	MAKQPGLDFQSAKGGLGELKRRLLFVIGALIVFRIGSFIPIPGIDATVLAKLLEQQRGTIIEMFNMFSGGALSRASIFALGIMPYISASIIIQLLTVVNPRLAEIKKEGEAGRRKISQYTRYGTLVLAIFQSIGIATGLPNMPGMQGLVINPGFAFYFTAVVSLVTGTMFLMWLGEQITERGIGNGISIIIFAGIVAGLPPAIGHTIEQARQGDLHFLLLLLVAVLVFAVTFFVVFMERGQRRIVVNYAKRQQGRRVFAAQSTHLPLKVNMAGVIPAIFASSIILFPGTIASWFGSGANWNWLTTISMYLQPGQPLYVLLYASAIIFFCFFYTALVFNPRETADNLKKSGAFVPGIRPGEQTAKYIDKVMTRLTLVGALYITFICLIPEFMRDAMKVPFYFGGTSLLIVVVVIMDFMAQVQTLMMSSQYESALKKANLKGYNR
40349	GC_00000684	core	Xenpb614	2424	45	46	2	0	0.979473	1	0.98963			COG0200	Ribosomal protein L15	J	J	MRLNTLSPAEGAKHAPKRVGRGIGSGLGKTGGRGHKGQKSRSGGGVRRGFEGGQMPLYRRLPKFGFTSRKAMITAEIRLSDFARVEGDIIDLNALKAANIVGPQIEFAKVMLSGEVNRAVTVRGLRVTKGARAAIEAAGGKIEE
39107	GC_00000657	core	Xenpb614	2423	45	46	2	0	0.972747	0.991376	0.981973			COG1841	Ribosomal protein L30/L7E	J	J	MTMAKTIKITQVRSSIGRLPKHKATLTGLGLRRIGHTVEREDTPAVRGMVNLVSYMVKVEE
39659	GC_00000669	core	Xenpb614	2422	45	46	2	0	0.990812	1	0.995385			COG0098	Ribosomal protein S5	J	J	MAHIEKQAGELQEKLIAVNRVSKTVKGGRIFSFTALTVVGDGNGRVGFGYGKAREVPAAIQKAMEKARRNMKTVALNSGTLHHPVKGAHTGSRVFMQPAHEGTGIIAGGAMRAVLEVAGVRNVLAKTYGSTNPINVVRATLDALDSMKSPEMVAAKRGKSVEEILG
39291	GC_00000661	core	Xenpb614	2421	45	46	2	0	0.981128	1	0.990474			COG0256	Ribosomal protein L18	J	J	MDKKAARIRRATRARRKLQELGATRLVVHRTPRHIYAQVIAPNGSETLVAASTTEKAISEQLKFTGNKEAAAVVGKIVAERALEKGIKNVSFDRSGFQYHGRVQALADAAREAGLQF
47019	GC_00000829	core	Xenpb614	2420	45	46	2	0	0.954082	1	0.976501			COG0097	Ribosomal protein L6P/L9E	J	J	MSRVAKAPVVIPAGVEVKLNGQVISIKGKNGELSREIHSAVEVTHADSQLTFAPREGFADAWAQAGTTRSLLNAMVIGVNEGFTKKLQLVGVGYRAAVKGNTVSLSLGFSHPVEHQLPAGITAECPSQTEIVLKGADKQVIGQVAADLRAYRRPEPYKGKGVRYADEIVRTKEAKKK
39429	GC_00000664	core	Xenpb614	2419	45	46	2	0	0.98907	1	0.994505			COG0096	Ribosomal protein S8	J	J	MSMQDPIADMLTRIRNGQAANKVAVTMPSSKLKVAIAKVLKEEGYIEDFKIEGDTKPELEVTLKYFQGKAVVESIQRVSRPSLRIYKKKDELPQVMAGLGIAVISTSKGVMTDRAARQAGLGGEILCYVA
38693	GC_00000648	core	Xenpb614	2418	45	46	2	0	0.981218	1	0.99052			COG0199	Ribosomal protein S14	J	J	MAKQSMKARDVKRAKLAEKFFAKRVELKAIISDVNASDEDRWNAVLKLQTLPRDSSPCRQRNRCRQTGRPHAFLRKFGLSRIKVREAAMRGEIPGLKKASW
39245	GC_00000660	core	Xenpb614	2417	45	46	2	0	0.98301	1	0.991432			COG0094	Ribosomal protein L5	J	J	MAKLHDYYKDEVVQKLMSQFGYHSVMQVPRVEKITLNMGVGEAIADKKLLDNAAADLAAISGQKPLITKARKSVAGFKIRQGYPIGCKVTLRGERMWEFFERLISIAVPRIRDFRGLSAKSFDGRGNYSMGVREQIIFPEIDYDKVDRVRGLDITITTTAKSDDEGRALLAAFNFPFRK
48261	GC_00000856	core	Xenpb614	2416	45	46	2	0	0.975876	1	0.987791			COG0198	Ribosomal protein L24	J	J	MAAKIRRDDEIIVLTGKDKGKRGKVKQVLSSGKIIVEGINLVKKHQKPVPALNQPGGIVEKEAAIQVSNVAIFNAETGKADRVGFRFEDGKKVRFFKSNNETIK
39383	GC_00000663	core	Xenpb614	2415	45	46	2	0	0.986096	1	0.993			COG0093	Ribosomal protein L14	J	J	MIQEQTMLNVADNSGARRVMCIKVLGGSHRRYAHVGDIIKITIKEAIPRGKVKKGDVLKAVVVRTKKGVRRPDGSVIRFDSNACVLLNNNSEQVIGTRIFGPVTRELRNEKFMKIISLAPEVL
38877	GC_00000652	core	Xenpb614	2414	45	46	2	0	0.99089	1	0.995424			COG0186	Ribosomal protein S17	J	J	MTDKIRTLQGRVVSDKMEKSIVVAIERKVKHPLYGKFIKRTTKLHVHDENNECGIGDVVEIRETRPLSKTKSWTLVRVVEKAVL
38463	GC_00000643	core	Xenpb614	2413	45	46	2	0	0.990737	1	0.995347			COG0255	Ribosomal protein L29	J	J	MKAQELREKSVEELNTELLNLLREQFNLRMQAASGQLQQSHLLKQVRRNIARVKTLLTEKAGA
38647	GC_00000647	core	Xenpb614	2412	45	46	2	0	0.996735	0.996614	0.996674			COG0197	Ribosomal protein L16/L10AE	J	J	MLQPKRTKFRKVHKGRNRGLAAGADVSFGTFGLKAVGRGRLTARQIEAARRAMTRAIKRQGKIWIRVFPDKPITEKPLEVRMGKGKGNVEYWVALIQPGKVLYEMDGVSEELAREAFKLAAAKLPIKTTFVTKTVM
39153	GC_00000658	core	Xenpb614	2411	45	46	2	0	0.985889	0.99835	0.99208			COG0092	Ribosomal protein S3	J	J	MGQKVHPNGIRLGIVKPWNSTWYANTKEFADNLDSDFKVRQYLNKELVKASISRIVIERPAKSIRVTIHTARPGIVIGKKGEDVEKLRKAVADIAGVPAQINIAEVRKPELDAKLVADSISSQLERRVMFRRAMKRAVQNAMRLGAKGIKVEVSGRLGGAEIARTEWYREGRVPLHTLRADIDYNTSEAHTTYGVIGVKVWIFKGEILGGMAAVEQAEKPAAQPKKQQRKGRK
38831	GC_00000651	core	Xenpb614	2410	45	46	2	0	0.991694	1	0.99583			COG0091	Ribosomal protein L22	J	J	METIAKHRHARSSAQKVRLVADLIRGKKVSQALETLTYTNKKAAGLVKKVLESAIANAEHNDGADIDDLKVAKIFVDEGPTMKRIMPRAKGRADRILKRTSHITVVVSDR
38325	GC_00000640	core	Xenpb614	2409	45	46	2	0	0.999842	1	0.999921			COG0185	Ribosomal protein S19	J	J	MPRSLKKGPFIDLHLLKKVEKAVESGDKKPIKTWSRRSTIFPNMIGLTIAVHNGRQHVPVFVSDEMVGHKLGEFAPTRTYRGHAADKKAKKR
50975	GC_00000915	core	Xenpb614	2408	45	46	2	0	0.983624	0.999841	0.991666			COG0090	Ribosomal protein L2	J	J	MAIVKCKPTSPGRRHVVKVVNPELHKGKPYAPLLEKNSKTGGRNNNGRITTRHIGGGHKQHYRLIDFKRNKDGIPAVVERLEYDPNRSANIALVLYKDGERRYILAPKGLKAGDQIQSGADSAIKAGNALPMRNIPVGSTVHNIEMKPGKGGQLARSAGAYAQIVARDGSYVTLRLRSGEMRKVLADCRATLGEVGNAEHMLRVLGKAGASRWRGIRPTVRGTAMNPVDHPHGGGEGRNFGKHPVTPWGIQTKGKKTRSNKRTDQYIVRRRSKK
39889	GC_00000674	core	Xenpb614	2407	45	46	2	0	0.980767	1	0.99029			COG0089	Ribosomal protein L23	J	J	MIREERLLKVLRAPHVSEKASTAMEKTNTIVLKVAKDATKAEIKAAVQKLFEVEVEVVNTLLVKGKVKRHGQRVGRRSDWKKAYVTLKEGQNLDFVGGAE
40165	GC_00000680	core	Xenpb614	2406	45	46	2	0	0.987924	1	0.993925			COG0088	Ribosomal protein L4	J	J	MELVLKDAQSALTVSETTFGRDFNEALVHQVVVAYAAGARQGTRAQKTRAEVSGSGKKPWRQKGTGRARSGSIKSPIWRSGGVTFAAKPQDHSQKVNKKMYRGALKSILSELVRQDRLIVVEKFSVEAPKTKLLAQKLKEMALEDVLIITGEVDENLFLAARNLYKVDVRDAAGIDPVSLIAFDKVVMTAEAVKQVEEMLA
55713	GC_00001018	core	Xenpb614	2405	45	46	2	0	0.96326	0.997239	0.979955			COG0087	Ribosomal protein L3	J	J	MIGLVGKKVGMTRIFTEEGVSIPVTVIEIENNRVTQVKNEETDGYRAIQVTTGSKKASRVNKPEAGHFAKAGVEAGRILREFRLSEDDAEFTVGQSISVEIFADVKKVDVTGTSKGKGFAGTVKRWNFRTQDATHGNSLSHRVPGSIGQNQTPGKVFKGKKMAGQLGNERVTVQSLDVVRVDAERNLLLVKGAVPGATNSNLIVKPAVKA
38417	GC_00000642	core	Xenpb614	2404	45	46	2	0	0.999475	1	0.999737			COG0051	Ribosomal protein S10	J	J	MQNQRIRIRLKAFDHRLIDQSTAEIVETAKRTGAQVRGPIPLPTRKERFTVLISPHVNKDARDQYEIRTHKRLVDIVEPTEKTVDALMRLDLAAGVDVQISLG
44167	GC_00000767	core	Xenpb614	2403	45	46	2	0	0.921493	0.974281	0.947152			COG2193	Bacterioferritin (cytochrome b1)	P	P	MKGDKKIIAHLNKLLGNELVAINQYFLHARMFKNWGLVRLNDVEYRESIEEMKHADRYIERILFLEGIPNLQDLGKLNIGEDVEEMLQSDLTLELRGAQDMREAIAYADSIHDYVSRDLMIEILADEENHIDWLETQLDLIKRMGMQNYI----QAHITEEE
97413	GC_00001939	accessoryII	Xenpb614	2402	43	44	2	0	0.883291	0.909667	0.896285			COG2906	Bacterioferritin-associated ferredoxin	P	P	#NAME?
3128	GC_00000013	core	Xenpb614	2401	45	157	6	0	0.91745	0.659419	0.767323			COG0050	Translation elongation factor EF-Tu, a GTPase	J	J	--MSKEKFERSKPH-VNVGTIGHVDHGKTTLTAAITTVLAKTYGGNARAFDQIDNAPEEKARGITISTSHVEYDTPTRHYAHVDCPGHADYVKNMITGAAQMDGAILVVAATDGPMPQTREHILLGRQVGVPYIIVFLNKCDMVDDEELLELVEMEVRELLSQYDFPGDDTPIIRGSALKALEGDAEWEAKVVELAEALDTYIPEPERDIDKPFLLPIEDVFSISGRGTVVTGRVERGIVKVGDEVEIVGIKETTKTTCTGVEMFRKLLDEGRAGENVGVLLRGTKRDDVERGQVLAKPGSIHPHTQFESEVYILSKDEGGRHTPFFKGYRPQFYFRTTDVTGTIELPEGVEMVMPGDNINMVVNLIAPIAMDEGLRFAIREGGRTVGAGVVAKVIA
47157	GC_00000832	core	Xenpb614	2400	45	46	2	0	0.922667	0.915969	0.919306			COG1072	Panthothenate kinase	H	H	--------------------------------MNEKEPFLTTPYLQFDREHWATLRDSVPLTLTAEEFSALKGINEDISIDEVVEIYLPLSRLLNFYISSNLRRQAVLEQFLGTGGQKIPYVIGIAGSVAVGKSTTARLLQALLSRWPEHRRVKLVTTDGFLHSNNILNERGLMKKKGFPESYDMRSLVKFVSDIKSGAEKVAAPVYSHLSYDIVPDEQLIIERPDILILEGLNVLQSGMDYPHEPHHVFVSDFVDFSIYVDASEQLLEQWYVSRFLKFRQGAFSDPESYFHNYSKLTTEEAVKVASDIWREINGLNLQQNILPTRERASLILTKGKNHAIENVRLRK
20913	GC_00000274	core	Xenpb614	2399	45	49	3	0	0.875518	0.95777	0.914799			COG0340|COG1654	Biotin-(acetyl-CoA carboxylase) ligase|Biotin operon repressor	H|K	H|K	MKDVSTPLKLIKILSDGEIHSGQQLGQKLGMSRAGINKHIQVIREWGVEILTIPGKGYRFPAPMNLLSKDIIENYLPESRIEVIPVIDSTNQYLLDQLTELTSGDTCVAEYQYAGRGRRGRQWVSAFGRNLYLSMFWRLEQGPAAAIGLSLVVGIVIAEVLNRQG-AEKVKVKWPNDLYLDDKKLAGILVELMGRTGDAAQIVIGIGMNISMSSEQQKIINQQWTNLQQAGVTVERNKLVTEIVTELKKALVQFENEGLQSFVPRWFKLDNFMNRPVKLIIGEQEIYGIARGIDQQGALLLDIDGIVTPYIGGEISLRGC-
27582	GC_00000412	core	Xenpb614	2398	45	48	2	0	0.804525	0.989126	0.887326			COG0812	UDP-N-acetylenolpyruvoylglucosamine reductase	M	M	MPVCKSTQLKTFNTFGISANANRISVAASVQSLLALWQEAVENNQPILLLGGGSNVLFTEDFKGTVILNRITGIDIQESDTAWNIHVGAGENWHELILYLLKHKIYGLENLALIPGNVGSAPIQNIGAYGIEFKQVCEYVDLIELKTGKQIRLMENECGFAYRDSVFKHEYSNGYAITAVGLRLNKVWKPILTYGGLTKFSHDDVTPEQIFHTVCEMRQSKLPDPAITGNAGSFFKNPIISAELAEKIKSEYPECPQYH-HNEHSVKIAAGWLIDKCHLKGYHIGHAAVHQKQALVLINQGNATGRDVIALAAYVRKQVAEKFNIYLEPEVRFIGNVGEIDAVECIS
168006	GC_00006518	accessoryI	Xenpb614	2397	6	6	1	0	0.884433	0.990875	0.934633			COG3591	V8-like Glu-specific endopeptidase	E	E	MKIWINIFIAIFCM-GIFITEKGFAIADDPPNPKYVGSYVKILFSFDNIHHRGSYGCGGVIIGSDLVLTAAHCFDDNWLNAQKRDVEVSYGKRYSKMFGRSTHLYSGKSLVRFMPSVDIAIFKVDTDMTSIGKGAEIAKLPEPCSKGGPGVIYPFEGIAYQLMGDDGIILPHTIYQTTTTLIEKFSKIEAINGYELRTHITGKKGDSGSPLFSEDGILLGVLSRFSVSYEYSYFPAICYYRHRIEAIKEKLH-GS
103853	GC_00002093	accessoryI	Xenpb614	2396	38	39	2	0	0.863279	0.880806	0.871955			COG0307	Riboflavin synthase alpha chain	H	H	MYTGIVQGKEKVLSLNKNNGFSTITISNNNRLFDDVAIGASVAVDGTCLTVTQFNEDKVFFDISDFTADTTTLKFISIGDQVNIERSHQMNKENGGHSLYGHIEGRAEVVEFTAIGETYRLVIRIPQDNIKYFFLKGFIGLHGCSLTVNHIDEENKTITLNLIPETLRITNLNKVKVGDFLNYEVDQTTRTIVDTLSRTLS-----------------RNNV
63764	GC_00001193	core	Xenpb614	2395	45	46	2	0	0.878233	0.952822	0.914008			COG0026	Phosphoribosylaminoimidazole carboxylase (NCAIR synthetase)	F	F	MKPVCVLGNGQLGRMLRQAGEPLGIAVYPIGLDAEPESVPYQSSIITAEIERWPETALTRELSHHNAFINRDIFPLLADRLPQKQLLNTLGLATAPWKLLSDPSQWPQIFSELGDFTIVKRRVGGYDGRGQWRIRPGKETDLPAEI--------YGECIVEQGIPFSGEVSLVGARNADGKSVFYPLTHNLHQEGILRTSIAFTNA-------NR---QLQQQAEQMLSCIMDHLNYIGVMAMECFIVGDELLINELAPRVHNSGHWTQNGASISQFELHLRAILNLPMPQPEVLSPSVMVNLIGTEINPEWLSLPLVHLHWYGKEVHPGRKVGHLNLVHPEQDALKATLQNLIALLPAEYQNGLEWVQSKLS-
55944	GC_00001023	core	Xenpb614	2394	45	46	2	0	0.886983	0.914026	0.900302			COG0041	Phosphoribosylcarboxyaminoimidazole (NCAIR) mutase	F	F	MTASPD-PAQA----ISTAAT---T----EIQHHAKIAIVMGSKSDWATMQHAADILASLDLPFHVEIVSAHRTPDKLFHFAEQAKTNGFEVIIAGAGGAAHLPGMLAAKTLVPVFGVPVQSAALSGVDSLYSIVQMPKGIPVGTLAIGKAGAANAALLAAQVLALHDETLFQRLVDWRQTQTQDVLENSDPREDA
65696	GC_00001235	core	Xenpb614	2393	45	46	2	0	0.881713	0.983804	0.929965			COG2908	UDP-2,3-diacylglucosamine pyrophosphatase LpxH	M	M	MSTLFIADLHLSEQEPAITAG---FLRFLREDAIHAESLYILGDFFDYWIGDD-DPNPLHAQIAQALHSLKQKGVSCYFIHGNRDFLLSSRFAKESGLILLPQEKVLELYGKRILILHGDTLCTDDMGYQQYRKRVHTPWIQRLFLLLPLFIRLKIAARMRAGSQYANSQKSESIMDVNQQTVIERFNKYQVDWMIHGHTHRPAIHDIRIGDKILHRGVLGAWHHQGSMFKVTETSIELVSFPF
41638	GC_00000712	core	Xenpb614	2392	45	46	2	0	0.946516	1	0.972523			COG0652	Peptidyl-prolyl cis-trans isomerase (rotamase) - cyclophilin family	O	O	MVTFHTNFGDIVINTFAEKAPVTVENFLNYCREGFYDNTIFHRVINGFMIQGGGFEPGMKQKTTKSPIQNEANNGLQNSRGTLAMARTNDPHSATAQFFINVVDNDFLNFRSERPDGWGYCVFAEVVEGMEVVDKIKGVSTGRSGMHQDVPHEDVIVERVTVSE
53092	GC_00000961	core	Xenpb614	2391	45	46	2	0	0.92534	0.995997	0.959369			COG0215	Cysteinyl-tRNA synthetase	J	J	MLKIFNTLSRQKEEFKPIHEGKVGMYVCGITIYDLCHIGHGRTFVAFDVIARYLRYSGYDLTYVRNITDIDDKIIKRAIENNESCDALTTRMVNEMHSDFDALNIMRPDSEPRAMQHIPEIIELTELLIKRGHAYVADNGDVMFSIDSNPNYGLLSRQDLEQLQAGARVEIADVKRNPMDFVLWKMSKPGEPSWESPWGAGRPGWHIECSAMNAKQLGHHFDIHGGGSDLMFPHHENEIAQSTCAHDGPYVNYWMHSGMVMVDKEKMSKSLNNFFTIRDVLAYYDAETVRYFLMSGHYRSQLNYTEENLKQARTALERLYTSLRGMDKSAQPVGGEAFEARFVEAMNDDFNTPEAYSVLFDIAREINRLKADDMAAANGLAAELRKLAGVLGLLEQEPEQFLQGSAD--DDGDVAQIEALIKQRNDARKNRDWALADSARDQLNAMGIELEDGPQGTTWRRK
118436	GC_00002548	accessoryI	Xenpb614	2390	28	28	1	0	0.80043	0.984359	0.882917							MLSNRAARRLLGMPYKLSNSKRRVTISLVNLNADTDKHQIPEHLNHSSFISKKRDASSGKISYHSGNAFYPNHLNTNQ
75756	GC_00001457	scg	Xenpb614	2389	45	45	1	1	0.854732	0.810131	0.831834			COG2501	Ribosome-associated protein YbcJ, S4-like RNA binding protein	J	J	MEIFYLDGHPYVELCDLLKLQGWSESGAAAKAAIAEGLVEVDSQVETRKRCKIVAGKVVTFNGDSVRVKE-----------------------
76386	GC_00001471	scg	Xenpb614	2388	45	45	1	1	0.951976	0.972934	0.962341			COG0190	5,10-methylene-tetrahydrofolate dehydrogenase/Methenyl tetrahydrofolate cyclohydrolase	H	H	---------MSAKMIDGKTIAQTIRSEVAEKVRQRVAAGKRAPGLAVVLVGENPASQIYVASKRRACEEVGFTSRSYDMPDTTSEAELLSLIDNLNNDPEIDGILVQLPLPAGIDNVKVLERIHPDKDVDGFHPYNIGRLCQRAPRLRPCTPRGIVTLLERCNINTYGLNAVIIGASNIVGRPMSLELLLAGCTTTVTHRFTTDLRQHVEQADLLIVAVGKPNFIPGEWVKPGAIVIDVGINRLENGKVIGDVDFDKASEHASWISPVPGGVGPMTVATLIQNTLQACEEYHDVNKTEGQ
112422	GC_00002343	accessoryI	Xenpb614	2387	20	31	3	0	0.769239	0.805719	0.787056			COG0582	Integrase	X|L	X|L	MSIFRRGNTWYGNYTTPSGKRIKESLGTTDKRQAQELHDRRKAELWRIERLGDFPDVTFDEACLRWIEEKADKKSLDDDKGRMAFWLEYFSGVRLKDITEASIYTAVSKMKNRKAKERWESQVQAAKKKGHEIPAYKEVSVSVATKAKHLALIKALLRAAERDWKWLEKAPVIKVPTVREKRVRWLEPHEAQRLVDECPEPLQSVVKFALATGLRRSNIINLEWSQIDMQRQVAWIHPDQSKSSRAIGIALNETACRVLRDQIGSHNKWVFVHTKSSISPNGMALPNVRKMRVDDNTAWNAALRRAGIEDFRFHDLRHTWASWLVQSGVPLSILQEMGGWESIEMVRRYAHLAPNHLTEHARQIDLLFGGGVPNSSQSGKIAVKK--
132394	GC_00003175	accessoryI	Xenpb614	2386	16	18	2	0	0.74212	0.92275	0.822636							MRTFISAIIKKPATQQKKAINIKGIVANIAQKNSLHAETTHITFLAD----QYRQGKTQHHGRDIKNNDEFKHHILATYRVSPKHTEPVPYYHLELIVDYGYALYQRRGRYMNLVDILPFTQFSAPE---IKTTLIDN-
127649	GC_00002930	accessoryI	Xenpb614	2385	19	21	2	0	0.874712	0.999064	0.932762			COG1974	SOS-response transcriptional repressor LexA (RecA-mediated autopeptidase)	T|K	T|K	MTLADRLKEAMADKGLTQSALAKKAGMAQSMIWKLLSGNATKTGRLVDLAKALDVRPEWLSDGSGHKSQSGDTDFSVRHDNRYAPVKIYEAEQETPECFMVPAFSEQQTAFESCRAYRITQNTGCAEAPEGTVIVVDTQEEIANDDLVYARIGEHYSVYRYKQGGAVSFLSVDDSRIPLITLSPDMEIVGVIVYLFRHMKRKR
115686	GC_00002452	accessoryI	Xenpb614	2384	25	29	3	0	0.754452	0.864417	0.8057			COG4197	DNA-binding transcriptional regulator YdaS, prophage-encoded, Cro superfamily	K	K	MKNSVIKK----VIDIAGSQAKLAQVLGCAQSLVSAWLYGKKRVSVSRVPDIVVFSNGAVQAHELRPDLPTVFPPPEAKTLQ------
132447	GC_00003178	accessoryI	Xenpb614	2383	14	18	2	0	0.756546	0.809567	0.782159			COG0640	DNA-binding transcriptional regulator, ArsR family	K	K	MSMSLMVKAMSIRVGNPLRKLVLIKLADNANDKGECWPSYQHIADHCECSKSAVRSHIGALIKMGLLTKENRLGNHNGKGNASNVYYLNLSAGPVSPKSIPPVPPVGSPMPFADTPVPPNGRPPMPSDGTRISHSFEPAKEPVKE----PIKPQGAGQEKQAKKTVFDPLTAKPENVSAEIWADWVTFRQEIRKPLTETSCRQQAKQLADCPNPDAVICTSIANSWQGLFPDKQKSGRQPQI--NTHSGFEHKCY-ESHGASWTKNL-
141278	GC_00003715	accessoryI	Xenpb614	2382	14	16	2	0	0.882981	0.925107	0.903553			COG1484	DNA replication protein DnaC	L	L	METTEP-GILNIVPRFAQASFATYQPQNRRAKINLKTCQGYVQTWAERKRAGEGMILCGRQGTGKTHLAVALCREIVAGGDEAVFITTASRIIRAFRRSWNSEGEMSEFDTLKFYSERDLLVIDEIGVQYGTESERHILFEVLNNRYEDLLPTILISNLPVTELAQFLGDRTLDRVLQGGTVLAFDWESYRREIA
141438	GC_00003725	accessoryI	Xenpb614	2381	13	16	2	0	0.905853	0.950228	0.92751			COG0305	Replicative DNA helicase	L	L	MNVYDLEMAVISGLLSGGATPDAYDVLAVLPDEAFSSVHLRRVYGEIKKQALSSAIIDPFFIADAMGEERGILANLLELAKTPVWRDNLKGYAEKVMRYWRVRQVTELINRYQQEIQACGNHTQAEALIEAFASRFNGISQRESSLQPVVIGTLLDRYVETLEARNQGKT--GMILTGIEPLDELTGGFNPTDLILLGGRPGMGKTELALCMIDGMTRDGGGALLFSMEMAAQQIAERMVAGSAAMPVSKLRNCELYDEDWGRIGNALGSLIDRDIHVLDASDLSVEQICAISETHKRRYPNLKGIFVDY-------------------------------------------------------------------------------------------------------------------------------------------------
8510	GC_00000066	accessoryI	Xenpb614	2380	35	83	8	0	0.744134	0.648623	0.693104			COG4733	Phage-related protein, tail component	X	X	M--------------------------------------------------------------------------------------------------------------------------------------------------------------------------------------------------------------------------------------------------------------------------------------------------------------------------------FCG--------------------------------------------------------------------------------------------------------------------------------------------------------------------------------------------------SRLPSANVGDWLVVNLPSGKTGKDLITAINGQDVSVSSGGYAYSDLPEAGAVWSIESSYSVEHPFRVMGIKAGEDGVSFEITAVEHNPDKYALIDRNTRIVDERPVATLPPRVQPTPKNIRIDSDYSINQGIITTTLQITWDAADSAVAYDVEWRKDNGNWITAPQTTARRLEVPNVDEGRYQARVRAMNAAAISSIWTTTRDTLLERHTRPPSEPHSLQTTPLLFGIRLDWDFANPTDILLKTEIGYNKSGEDDDTLQFADIAYPQRTHTLQGLAAGEKLYFRARLVDKSGHASAWTSLVSGHASTDTGWIVEASRDHFLDAETGRRLQEQLAEQA--------------------------------RVDARHKQSAAENAQAI--------------------------------------------------------------------------------------------------------------------------------------------------------------------------------------------------------------------------------ERLNDMLKDLQQRTR------------------------------------------------------------------------------------------------------------------------------------------------------------------------------------------------------------------------------------------------------------------------------------------
127926	GC_00002943	accessoryI	Xenpb614	2379	20	21	2	0	0.892255	0.949415	0.919948			COG1487	Predicted nucleic acid-binding protein, contains PIN domain	R	R	MMYVLDTNVVSELRKIRAGKADPNVAAWAEKVDAADLFVSAITIMELELGILLIERKDATQGTILRAWLEQHVLPEFSERTLPVDTAVAQRCARLHVPDRCSERDALIAATALVHGMTVVTRNVADFQSSGVTILNPWESNL
123243	GC_00002733	accessoryI	Xenpb614	2378	22	24	2	0	0.894722	0.953269	0.923068							MTITTLSSRELNQDVTRAKKATKNGPVFITDRGKPAHVLLSIEEYRLLTKQHRNIADSLAMPGVADIEFEPQPVTIGTRPADFS
116121	GC_00002467	accessoryI	Xenpb614	2377	18	29	7	0	0.875959	0.868815	0.872372							MADMHSTAGICIYKISQPERYQKVVYRPNGINRTIPAINLSGKWLLEAGFSINDPLKIRVMPRCLIITAQNFHELWHCLKSLNEGEWDDIAVAHWLRQFPGKLNK---KLPK
107010	GC_00002178	accessoryI	Xenpb614	2376	20	36	8	0	0.776559	0.804975	0.790512							MAKIFFCEAARILFDESTKKKLMELKFSTEHAEKPECVLRGDDMQQMGFTPNTLFHIQQYHNGLMLTLAEPGDDP--ATLFHAVENDSKQGIDWVRDSGELYLAGDWLTETGLLDKSVQIAFGYGKIMLMTESDLIPACTV------
132518	GC_00003182	accessoryI	Xenpb614	2375	16	18	2	0	0.724814	0.983807	0.834682							MICVNERKIKIIINGEMEEAKLHLITSPDRHCCLRIFHNNNQLAESNDTDYFSCFIDLRNQLKDIVFLCKGAKINVFPSAMQRDMGLGITAYETKLGQYGLLENQVHIFDFEDKDVDVTPEEQAKFHYQWFESLGKNN
160471	GC_00005397	accessoryI	Xenpb614	2374	7	8	2	0	0.774762	0.876539	0.822514							MERLIINVQINWISENQGGKNNLPINTLYYVNTEPIKSKIGETTYWSLVLDIKSNSYDEEGNERIGLGKAYFLADDAPDFLLTQGFTLNVYEGPKFVAVVEVL----------------
171472	GC_00007237	accessoryI	Xenpb614	2373	3	4	2	0	0.959596	1	0.979381							MIFQVVQIHVPDHVANSAYARENLYNTGNARYIEDPVLNKAKIKPKWNNFISLSSCKNLKILLWKD
171344	GC_00007205	accessoryI	Xenpb614	2372	3	4	2	0	0.962963	1	0.981132							MNLKMKNTKKKEMIYNGFEDKFYELNHTIKCPYCDEKITISVSSLKNLNKLDEHLRAAIKDRIKGIKEFPLSTIMTHNYDDLSVMYDIYDCKMKNVKLLSILAVGERQPARYQVILLGIFKYSEMN
156081	GC_00004899	accessoryI	Xenpb614	2371	10	10	1	0	0.728773	0.766757	0.747283							#NAME?
187571	GC_00015712	singletons	Xenpb614	2370	1	1	1	0	1	1	1							MFLYCDKHEMPHTFPVSKRIAELISNRKNIQTKNIKKIYIDSTDNSGEIWVDNDMFEKYFPNSTEDKIILKDRHKHIYKMNDRLLIREIEKEIFSVCRKCLLELLSDE
155263	GC_00004817	accessoryI	Xenpb614	2369	10	10	1	0	0.801516	0.674466	0.732523			COG3209|COG3209|COG3209|COG4104	Uncharacterized conserved protein RhaS, contains 28 RHS repeats|Uncharacterized conserved protein RhaS, contains 28 RHS repeats|Uncharacterized conserved protein RhaS, contains 28 RHS repeats|Zn-binding Pro-Ala-Ala-Arg (PAAR) domain, incolved in TypeVI secretion	U|R	U|R	MEENNGV----KTAEPASPTEHNTNIVPPKPNAPLPQKARADSPTGEGNTVGKIVGQAPQAANPPHEANAVMLPETQEEKGFWAQVRDYFDTGMVNSIDADAEVRAAILAMTGQKKAAENLHAVAEYTRQNIDQVRATDFAIGAAKRVNNMAVDAAETVTKFQGDASALNAQARAAELEAFGL-------NKAAEGLSNTGTTIAKNTEEFNLDSARKSFDNPMQEGGGWAVDTGMTVSLGGELLNILKGVGSFFKSSKTTTKNATKQEVKNASTTETQAAENSKGASIEGKSAEAVET------------NPPKPQNAKKDHVDNKSTDKDGSCTGTCKTAGEPVDMATGDFLQVWPVIAIPGLLPITLTRTYRSTAKYSGLFGPKWADDWSRQLSLVNGKINFTDADGVIYDFSTPENQVLARNQHIPHYILTGELTGELQLTDRQSQLTYHFNHAIGSIRKLSAITDRRQNTIRFIYDKQSQLIEVTRTDGFRLILGYQDQQLQTLDYLEQKK----QQRLVTCHYGPQGYLSECEAFQHNHLWHEYDAQGRMIRWYDTDQTDVTLTYDDRGRVLTTSTTSGYWNDRFRYDDNARITTYIDAEGGETQHHYDNNCLVIREVDPLGRVTRRQWHHSQIVWEADAEGGITSFDYNPDGALTEVKLPTGDTFHYDYDEHGQLIESVLPTGDRWQFHYDEQGNLRELTNPLGHKEEYQYGLHGELRQRLLPDGRQWHYAYDEQQRLAAVMTPDGQTTNLQLDELGRLRQITDALKQQTHYRYSNDHASL-NGSLTDVELPDGTTQKLTYDSERRVVAVTDGEGRTTRYTYGAFDLLTHVTRPDGTILRFGYDRLIRLNSVTASTGETYRYERDAAGQIIRETDFTGRTLDYQYDKLGRRIQSRYPDGQQLRWHYSAAGSLIKQESWQPEDGKLVLTATTTYEYNKRYQLVKATNADAVV--EYEYDKTTGLPICERINGREITRKWDSLTGRPVSESVDGNTLHFGYNLSGSLNHFQLNQHAPLTFQHDALGRETVRESANGFILASRYTATGLLAHQSAGQATQFFRETLAQNDPHFPPQATAVNRSWQYDRAHNVRVIDDSRWKQTRYRYNTNDQILHTLFEGARPHEEQFSYDTNGNLLQHLPTDARGAVAQINQRHKAGRVVQHRDSRYHYDDNGRLVEKTVQRDGFRPQVWRYRWDTQNQLTHCETPDGSRWQYKYDPFGRRLQKLKIHDGKLAAANLQLWLSGKPDVEPRADAIMGQDYLWSGNQLIEETLIYSDGTPVENQRIRWLYEPGSLTPSARFEKGKLHYIVSDHQGTPREMLNEQGVLIWAQRLKTWGQAEHSQVIASNNADYHVDCNFRFLGQYEDEENGLYYNRFRYYSPETGQYISPDPIGLLGGFNPYGYVNNPVGSIDPFGLTSEKGIATVMWHDNRGPGNSYGHYSVKIEFGGQTIHTHQFG---GLAPGGPTPTKIS-TRGIQTLPVDKIGVFELPNGKAALDFQKSVLEKVGPL-YDTKTRSCVTHVMEVLQAG--GIDVP---GEP-----------------GGQFKFL---------LKNMKKCPGK
14632	GC_00000154	accessoryI	Xenpb614	2368	28	61	4	0	0.870555	0.877434	0.873981			COG3064|COG3209	Membrane protein involved in colicin uptake|Uncharacterized conserved protein RhaS, contains 28 RHS repeats	M|R	M|R	MADNYIARTAGTWMIIGMLPD--------------VCKTPIGPATPPIPYPVVAKLADSSAPEKTVRANGMPVVVFARSFVPTTLGDQPGVANGIKSGTVGGKCHPL--EHTRTVRAGNKLVLRHGDKFWMNGA
13644	GC_00000138	accessoryI	Xenpb614	2367	28	63	5	0	0.775956	0.889954	0.829055			COG5351	Uncharacterized protein	S	S	MEFRNLTPFAVMNYQMFDVEDTEHHVAVMKIGYQLMPAGQGEYVAELLPAP--PLCLQDEYRGQMNASQVLQESDLAPFKPRCDVIVNGTAYAPDNRPCTEFPVRLQVKTQQGHPLLDKTLTVTGEREFIRDASGHWQLTEPKTFTTLPLDYRYAFGGECKIQA-DDKASKHLKEHDNLTPEQREQHPDG-ENAPVAHAVCETNPLGTGFITPWYASAKKLIRYPAPRIIRSDVPFTVEHFTAQLAGALPPDTPACQPQGMGFIGRPWLPRRQLAGTYDADWLEHRHP-YLPKDFDFGYWNGAPADQQIDWPDTDIAITLSGLTPHSDLHVNLPGHRPFILLRMQNGILLP-VPMRLDTLIIDSEARTLHLTCRLNFKAALPVRVAEARFEINPDAPLLKMA-PLEEE--KK--NG----
106787	GC_00002172	accessoryI	Xenpb614	2366	23	36	3	0	0.874924	0.741124	0.802485			COG3501	Uncharacterized conserved protein, implicated in type VI secretion and phage assembly	U|X|R	U|X|R	---MSVKKHATTLKKGKALLGQGQQTAQMA----------------KQAKGL--------------------------L--TGAGGSS----G------------------------AGGLIN--GGGFA---GGA-------GQKAGMTAQAAMGNSSAGKLLQQAGQVLGL-LGGADPSGLLFTLTAGGLPAQTFVVTDFSLNEHFSHPFALEVGLASAIPAISFPLVLDRTATLTILQNGIEQRSITGIVTRFEQGNTGLHQTIYRMSIRPDLWRTTLRQNSRIFQQLNIANIITTILKEHSIRDVVFNLRHPHPEREFCVQYQESDFDFLQRLTAEEGIFYFFECSNGRNTLVFADDCGSVPPGIRLPYQPGEVSTLGEPAVSSLTSSAQVRPAQVQLKDYTFKNPAWPAEFQQQMRDENLQQLYYEHYDYPGRFKDEAHGKDFTRYRLEALRSDAETGQGSGNAIALQPGKLFILDNHPRLDLNQSWQTVSASHSGSQPQALETVSSG------AGTTLNSHFTFIRQNQNWRPAPRPKPVIDGPQIAKVVGPAGEEIFCDQYGRVRLQFPWDRYGKSDDQSSCWIRVSQPWAGQGWGMLAIPRIGQEVVVDFLHGDPDQPIVTGRTYHASNIPPGSLPGSKTQMAFRSKTHKGQGYNELLFEDAKGSERLDLHAQKDMNTKVLNNRDTHVLANHSETVEKNQTIKVNEHKNEMVKMTSTETIGMVYALTVGTSMNTTVGASQTEQVGSHKSITVGNTLSINAGDVIELKCGASVLRMDSSGKITIQGSEFKFEASGPVQITGKDIDLN
117968	GC_00002531	accessoryI	Xenpb614	2365	28	28	1	0	0.827979	0.960332	0.889258			COG3135	Predicted benzoate:H+ symporter BenE	Q	Q	MPKQSFFRDLSPSTLVTGFVAVLVGYASSVAIILQAVTTIGVEPSQIGAWLGVLGVGMGITTIGLSLYYRTPILTAWSTPGIALLATHFPHTSVNEAIGIFVFASALMLICGITGLFAKLMNYIPHSIAAAMLAGILLRFGLDAFSVLQSNFWLCGIMLLIYVIFRRYFPLYAIISTLTAGLIICIFNGDLNLTGKDIL-FSMPEFVMPKFNITTLIGVGIPFFIVTMASQNAPGIAILQAAGYPPRASQLLIWTSLATIILAPFGGFSICIAAITAAICMGDDVHPDPNKRYVAAISAGFVYLLAGIFGGVIFYLFSGFPTSLIKILAGLALLSTFTNSLSQAIKDESARDAAIICFLITASGANLLGISSAFWGLVGGIITHLIFK--------KRLGGRVTLQSK
151475	GC_00004462	accessoryI	Xenpb614	2364	12	12	1	0	0.907594	0.948605	0.927646			COG1396|COG1917	Transcriptional regulator, contains XRE-family HTH domain|Cupin domain protein related to quercetin dioxygenase	K|R	K|R	MSDITSKIAETFKSLRASRGVSLSQAAKLTGVSKAMLGQIERGQSSPTVSTLWKIATGFNVAFSTFLEGTTP--QTALHRFNKLPSFEQNNSGMSVKPLIPFDDEFFIDLFKIELAPGASSESTPHESGVVEHVIVLNGELDLRINDEWHKISSGESMRFSADCSHAYANSGDEVVVIHNLIHYPHK----------
153272	GC_00004624	accessoryI	Xenpb614	2363	11	11	1	0	0.836633	0.763245	0.798256							MNKICVLLLSAVMLCSGCATIVGEKTQLVQINSQPSGAEFSIKDETGQEITRGNTPQSVMLAKSTGHYFGGKTYQITFTKENFQSVTLPLIAKANGWYIGGNFVFGGLIGWLVVDPFNGGMYTLHPKAANVTLPASKTLSDAK-----------------------------------------------
189407	GC_00017548	singletons	Xenpb614	2362	1	1	1	0	1	1	1							MSFQLTMKVEHRVIDQFTKDKMADVNSHQNSALSSER
67489	GC_00001274	core	Xenpb614	2361	45	46	2	0	0.850271	0.92964	0.888186			COG1368	Phosphoglycerol transferase MdoB or a related enzyme of AlkP superfamily	M	M	-------------------------------MNKKIISGCYFGLLLVASLLLVFEKSSDIYPALISVGVFSILFGLTFLLSARWLFSVVFTGTLFIIIKFLNQIKVHYYKDQLMFSDLNIMLDPSNQETLHHYWLAGLAVVAMLVWLIFNMFLSWRSAKSVPGIK-WRGLSVVLVAVGIWDVNMTVGAYHNEWQAELPKGRGTMTNMVMSARDAQYQPPKFGVSADYFLQQAKNVSLPEPQSEIKPDVVVLLQESTVDPHIYQLPAGTRLPDLFMFGHDADVSAQGLLRVQTFGGGTWLSEFSVLTGLDTDDFGSRKNGVFYFVVDHLQNSLFRTMKDNGYYTVVLTPFNKSAYHAGHAYQTLGVDRIIQPQELGYPASMDENLWKISTQDMLSYVKTIL----AKETDKPIFIYSLTMYEHGPYEESHSDDYGLAGKLENSSTVGKFSHYMEKIIASDPSIREFSEFVAKRDKPTIFLTFGDHQPNIHFNDYASTLSDPAHLTQFTMRDNLKQGAPITTGKLTDISFLGGMILERARLSVPAFYQANMIMRHLCGGELNDCQDKALVESYKHYIYQQLSAAGKE---
109967	GC_00002265	accessoryI	Xenpb614	2360	32	33	2	0	0.823754	0.947775	0.881423			COG2345	Predicted transcriptional regulator, ArsR family	K	K	MSSIDLENSTISVQSVSERLLMLLKTQGAMQAAEAGKLLGTTGEAARQQFVKLAKEGLVEGRSETRGVGRPIQLWHLTDKGNAKFPDTHADLTVQMITIIREQLGESALDVVIQSREQEISEKYKTALKGAVALQEKIERLVKIRCQEGYMAQYFIQEDGTILFVENHCPICAAASICQSFCRTELKMFRDILQAQVERTEYILNDDRRCAYRITPLR-------------
109901	GC_00002263	accessoryI	Xenpb614	2359	32	33	2	0	0.859922	0.995917	0.922936			COG2814	Predicted arabinose efflux permease, MFS family	G	G	-MIMTKENRWRDLFSSKNAPSAIVLSIGIGLMAANTLIAITLLPSAVKDIGGLNLYAWNTTLFVVASIIGSILSARLLHTSGARNAYLVAALIFLIGSLWCALALTMESMLVGRTIQGLGGGFLFALSYSMINLVFEESLWPKAMALISGTWGVATLIGPAIGGIFAEMNAWRYAFGLMLPVILLYALFSYRILPPKQKQNTSKMALPITQLILLSIAVLAVSSGSLSQDVKMNILGIMTAVVLVFLLVLYERKASVKLLPENALSLNSPHLILFATMMFLVIGLSGDVFVPYFLQVLHEQSPLASGYMVAMAAIGWTIGEVMSASWQGAKMRFAIVSGPAFMLVGMLLLLAMLPYKSIGEWQIILPIILGLGLFGFGVGFGWPHLLTRILQVSSEADRNIAGSSITTVQLFATAFGSALAGMVTNIFGFYQPGGLEGAASASHWLFLLFAVAPILALFTAWKSAKITAESR
169955	GC_00006906	accessoryI	Xenpb614	2358	5	5	1	0	0.966952	1	0.983198			COG1512	Uncharacterized membrane protein YgcG, contains a TPM-fold domain	S	S	MFMIFSQPTDGFSTSKTSLQRYSYSIIKHIVILFTLLLCINSVSAKEVRQETKLVEVPALSQSVTDIPNVLTKNEHQRLTRQLEKLRSEYKVQMAVLIVPTIGSDSVETFSSRVFAEWKLGSQQRNDGILFLVAYDDHKMRITIGSGLTKPLPDSKVANILSKDAKPAFKEGDYYEGIRTSIDSIGVLIKNAGQEKTPQGVSNIAGDNDNILDNVSSGEDFSAPLILWLLGMVVLPLVVFRTGGWFKRFLKCASTVAVITFVLSLVGVFPSLPLGYYLLIFFLPVILVLIVLFFGASLVGGLFKRLFGGAGSASPVSRSDIFVENAELSDNKDIFTGGGGKSDNKGASDSW
166776	GC_00006313	accessoryI	Xenpb614	2357	6	6	1	0	0.909775	0.989238	0.947844			COG3637	Opacity protein and related surface antigens	M	M	MKKVFLLSLLTSGLVVGSFAYADSQNASIGYAQSKVKNFKDIKGVNLKYRYEWDD-PVSVIGSLTYMAGKGGLSNK-SVTKELTKHKGDIKYTSFLVGPAYRIHPQVSLYGLVGLAYTNAKINYEHDEGRGHVSKKKSSFAYGAGVEINPIDDFVINLGYEGTTFKMADMNSPINGFNLGVGYRF
156324	GC_00004923	accessoryI	Xenpb614	2356	8	10	2	0	0.793917	0.733226	0.762366			COG1305	Transglutaminase-like enzyme, putative cysteine protease	O	O	MKQYLSCTPLLDFYATNIQHLITEKGWLNLTQTEKIKAIYNFVKDDITFGFNEDDSLTASKILHAGYGQCNTKSILFMALLRALGLPCRLHGFTIDKSLQYGIMQGEIYEMAPQEIYHTWVEVYINGQWLNFEGIILDKGYLTSLQKKYATHKGNFVGYGVAIDDLANAPVEWHGDNSTYIQQAGIVQDLGLFNSPDDFFSKYEQKMTLQEKEIFANKIRHEINRNINHIRDS------
170605	GC_00007036	accessoryI	Xenpb614	2355	5	5	1	0	0.927183	0.846394	0.884948			COG2207	AraC-type DNA-binding domain and AraC-containing proteins	K	K	MSSVPFVVTAFAAEDHLTLIGTDIDTNAHKHTFLQLLISLDDKPITVTISGQTLQTKSILINSDVIHDVTLNNRFYWLTLINHTSPLGLCLKHQLINGEINYIVLDYNKLASVCKAISAQYTSLQEKTYLVHWDNLHKKILTQTCNLNHTIGDNRLKAILGHLIFSQKTYHSVLDISAKIPLSPSRLSHLFSEKTGGNLKSYILFHQLINALFLIAKGKKVTDAAVQCGFDSASHLSSTARKLMGIKPSFAKKISGFLKVFSS
128196	GC_00002956	accessoryI	Xenpb614	2354	19	21	2	0	0.853941	0.871173	0.862471			COG2814	Predicted arabinose efflux permease, MFS family	G	G	MHTKDFSWQYSLTATILLLSPFNILPSLAMDMYLPVMPFIADALGAGAGTIQLTLTIYMILFGVGQLLFGPLSDRFGRRPVLLSGGVVYTLASFGLAITSSPEIFLGFRIIQACGASACLVAMFAAVRDIYSGCKEINVIYGLLGSMLAMVPAIAPLFGTLVDVWLGWRAIFVLLGIAMAATVIVYGIFCPETRQQRTAALKWSQLLLPVKSMNFWLYTFCYSAGLGSFFVFFSTAPWVMMNRQGLSQTTFSLLFATVAIAMMVAARNVGNLIVRWGLLNTLRMGMFCLIAGALLLSAGETFIPNSVFGFIIPMWLVGVGVAIAITVAPNGALQGFDHMAGTVTAFYSCLGGVLLGIGGTLTITLFSNTTTWPIIVYCLVLAIGVLCFS-YINSR---QSEQRY-----------------
158505	GC_00005162	accessoryI	Xenpb614	2353	9	9	1	0	0.879721	0.955866	0.916214			COG0583	DNA-binding transcriptional regulator, LysR family	K	K	MPFTSDNLLVFLTVLDKGSFSAAARALHRVPSAVSMAIANLEAELGFALFDRKSREPIPTEKAKTLAPYAREIVDNLRQLNVFSHELTQGVESTLTIGVSTGVNPQKLFLALHTINQRYPLMNVEIITAPQDDILPLLHQNRIQLALVFGGLHVNPQEQIYCIGHESFIATISSSHPSLSHQTSLYIEDLVQTRQIIIASHHREPSDLRTQVATKYWRTDNFSMALGLVEAGMGWGNLPYSLIKEKLIDGSLKQLEFRNTKNGLVLPIHVVSLKGNVLKRGAQECVELLQQNLQPHHDEQINAAPITIR
158073	GC_00005114	accessoryI	Xenpb614	2352	9	9	1	0	0.892668	1	0.943291			COG4125	Uncharacterized membrane protein	S	S	MQGIKRKVVFITAYEVIGWMISSLTLAFLSGNSAGVTGPLALVITTIAVSWNFIFNTLFEFWELRQQSRIRTFQRRVVHAVLFQLTLVIFLIPLIAWWLSISLLQALILDFALIIFIPIYTFFFNWAFDKIFGLPKSALPQEESVLR
25853	GC_00000376	core	Xenpb614	2351	45	48	4	0	0.938832	1	0.968451			COG1561	Uncharacterized conserved protein YicC, UPF0701 family	S	S	MIRSMTAFARRDIKGDWGNAAWELRSVNQRYLETYIRLPEQFRSLEPVIRERIRSRLTRGKVECNLRFELDTRTQGTLILNENLAKQLVEAAGWIKQQSNEGEINPVDILRWPGVMSAEEQDLDAISAQLLAELDLALDAFIQSRETEGQALKALIEKRLDAVTVEVGKVREQMPAILQWQRERLQTKLEEAQIQLENNRLEQELILLAQRIDVAEELDRLDAHIKETRNILKKKEAVGRRLDFMMQEFNRESNTLASKSINADVTNSAIELKVLIEQMREQIQNIE
24605	GC_00000350	core	Xenpb614	2350	45	48	4	0	0.942685	0.940475	0.941579			COG0689	Ribonuclease PH	J	J	MSQIGMRPAGRAVEQVRPITITRNYTKHAEGSVLVEFGDTKVLCNASVEEGIPRFLKGQGQGWITAEYGMLPRATNTRNAREAARGKQTGRTMEIQRLIARSLRAAVDLKKLGEFTITLDCDVIQADGGTRTAAISGACVALVDALNKLVADGKLKESPLKSMVAAVSVGIVEGEGRCDLEYVEDSAAETDMNVVMMDDGRMIEVQGTAEGEPFSHDELLSLLSLAKGGLETIFAAQRDA----------LEK-----
27101	GC_00000402	core	Xenpb614	2349	45	48	4	0	0.929988	1	0.963724			COG0461	Orotate phosphoribosyltransferase	F	F	MKAYQREFIELALKKQVLKFGEFTLKSGRKSPYFFNAGLFNTGRDLALIGCFYAAALQDSGIPCDLLFGPAYKGIPIATTTAVALAEHHDIDMPYCFNRKEAKDHGEGGTLVGSPLQGRVVVVDDVITAGTAIRESMEIIKQHGATLSGVILCLDRQERGRETLSAIQEVERDYHCQVFSIITLNDLITYLRENPEMQSHLEAVEAYRCEYGI
25421	GC_00000367	core	Xenpb614	2348	45	48	4	0	0.951171	0.882077	0.915322			COG1309	DNA-binding transcriptional regulator, AcrR family	K	K	#NAME?
26717	GC_00000394	core	Xenpb614	2347	45	48	4	0	0.959964	1	0.979573			COG0756	dUTPase	V|F	V|F	MMKKIDVKILDPRIGQEFPLPTYATPGSAGLDLRACLDNAVELAPGQTELLPTGLAIHIADEQLAAVILPRSGLGHKHGVVLGNLVGLIDSDYQGQLMVSVWNRGDKTFVIEPGERIAQMVIVPVVQAEFNLVEDFESSERGSGGFGHSGRQ
24125	GC_00000340	core	Xenpb614	2346	45	48	4	0	0.899551	0.859474	0.879056			COG0452	Phosphopantothenoylcysteine synthetase/decarboxylase	H	H	---------------------------------------------------------------------MAGLSGNELSGKQ-----LFGKQIVLGISGGIAAYKTAELVRRLRDCGAQVRVVMTSAAEAFITPLTLQAVSGHPVSDDLLDPAAEAAMGHIELAKWADLIILAPATADLLARLSAGMANDLVTTICLASAAPLAVVPAMNQQMYRAKATQHNLNILRERNVLIWGPDEGSQACGDVGPGRMIEPTEIVERATQHLNPVRDLAGLQITITAGPTREALDPVRFITNHSSGKMGFSIAQAAAERGAEVTLITGPVNLPTPLNVKRIDVTSALEMHKQVQETAASQHIFIGCAAVSDYRFKQTATEKLKKQGDEITYTLVKNPDIVASVAAMEKHRPFVVGFAAETRNVEEYARGKLRQKNLDLICANDVSLAEHGFNSDTNALQLFWHDGSINLPHCDKLQLSHRLLDEIFKRYDEKNRR
25373	GC_00000366	core	Xenpb614	2345	45	48	4	0	0.902605	0.837404	0.868783			COG2003	DNA repair protein RadC, contains a helix-hairpin-helix DNA-binding motif	L	L	#NAME?
23165	GC_00000320	core	Xenpb614	2344	45	48	4	0	0.981989	1	0.990913			COG0227	Ribosomal protein L28	J	J	MSRVCQVTGKRPVSGNNRSHALNATKRRFLPNLHSHRFWVESEKRFVTLRVTAKGMRVIDKKGIDTVLAELRARGEKY
23117	GC_00000319	core	Xenpb614	2343	45	48	4	0	0.997308	1	0.998652			COG0267	Ribosomal protein L33	J	J	MAKGIRDKIKLVSSAGTGHFYTTTKNKRTMPEKLEMKKFDPVVRQHVMYKEAKIK
28733	GC_00000436	core	Xenpb614	2342	45	48	4	0	0.879724	0.940605	0.909146			COG0438	Glycosyltransferase involved in cell wall bisynthesis	M	M	-----------------------MTRKTLNILHTESSCGWGGQEIRILTESQGMMRRGHHVVIVCCPTSTLYREAHHYGVPVVALPIEKKRFSCFTAMRRWLKAEGHRFDVINTHSSTDSWLVAAASATLKGMPPIVRTRHVSTNVSTSIATRWLYLKSCRHIVTTGEKLRQSLHTNNRYPLSHMTSVPTGIDLTRFHPEDKQECRQRIGIADKPTIGIVATMRTWKGHRYLLDSWKALHQRYPEWQLLFVGDGPQRKNLEPWVKQEGLTDSVIFLGNRQDVPDCLNSMDIFALPSFGNEGVPQGIMQAMACGLPVISTSVGAISEAVIDGETGYIIEPKCVEQLTNKLELLIRNAELRLQMGEASLKQAIAEFGMDNMLDKMESIFITS--GRK-
67994	GC_00001285	accessoryII	Xenpb614	2341	43	46	4	0	0.806759	0.847757	0.82675			COG0859	ADP-heptose:LPS heptosyltransferase	M	M	---------------------MQPKNILIINIARFGDTLLVTPVIRALKLNWPEANIDVLAHKRTKEILENIDEINSIIAFSKTKAKWRGWFSRHSYDLALVYSNDKPLLQYARRKANVVVCFSDHSRQNLNELSVEKPQELMQAQQERALLANALGIEIHDWRLKYCVSPSEAEYAHSFLHLHGFEDKLRIGFQLQSFPAKSYRDWPVDSFHELAERIYAHYPSVSILLLGSQDSAEVAERLSEQLGTQRCISLAGKTTMRQNAAIISQLSLYVGVDTGTTHLAGALGIPMVAMYHSFHPGRFLAPQQHAKLAVIEHPVDYRQATREDHMSDISVEQVWQSVKSILEAED------------------------
27725	GC_00000415	core	Xenpb614	2340	45	48	4	0	0.890847	0.979541	0.933091			COG0438	Glycosyltransferase involved in cell wall bisynthesis	M	M	---MKIGFIDVTVTMSYGGIQTAVWELAKALTDAGHEIHIFGGTGDSKPELGNRNIRIHTFPFIPRERVINIGRRFQRIVERYSFARHAREAVIAENFDWVILTKPFDFFWPRMMPTHSRTKFCYMSGGTSFFKGDRLLGKKISAWAACSHFNGWQIQHHFKQFPNVIYNGVDIDKFKPAHSDIRSKLGIHENTFLLTFAGRLVGWKGMKVAIKAMALLRDKDVKLLIIGAGEELKQLERKVAELRLEQSVIFHPPVSHDQLPEFYAAGDAGIFPSIGDEAFGITIAEAMACGRPVIASYIGGIPEVVGNENQSGILVAPGNETAIAGAVNHLLSLPDRGKDMGKRARQRIESLYTWEHSANRLLDTIKK------
24653	GC_00000351	core	Xenpb614	2339	45	48	4	0	0.818416	0.987258	0.894943			COG0438	Glycosyltransferase involved in cell wall bisynthesis	M	M	MKIAYIDPYPVPDFRVASLQILQNVDAFARQGHEVCLITPAGQNDVEEILGRKLPSSVELIALRDMRRRWYFPVNTQKLFYFQVSCWLRKHKIDAIFTRNIKMANYLLHKHPDIPHFFESHEIFSQSFKESRDLNTYVNKRKYSKLRKIEQHVYQRARAVFVLTSLLRDDIYTEYCVKTPIIVAPDGVDLLAVEETKMTSSGRQYQKGGITQVLYLGSLHRWKGVPTAMKSMCYLNNTVLNIAGGNSEQIEQLKFVAQQIGVSDRVNFMGFIHPKDRFRVIADNDICILPLTKTSIGSRYTSPLKLFEYMAMGKPVVISDFPSIRDAVDEKSVSFAHSENAESFAQQIQLLIDNPAEIVLKTKHSQRLVEEYFNWDQRAKLIMQEIEKNLS-----
28157	GC_00000424	core	Xenpb614	2338	45	48	4	0	0.893839	0.971916	0.931244			COG0266	Formamidopyrimidine-DNA glycosylase	L	L	MPELPEVETSRRGIEPHLAGNVIHYVEVRNSRLRWPVSEQIMKLSDSRVISVQRRAKYLLIELSDGWIIVHLGMSGSLRILLHDAPPAKHDHIDLVMADGKILRYTDPRRFGAWLWSQSLEECSVLAHLGPEPLSDLFDGEYLYTLSRNKRTAIKPWIMDNKVVVGVGNIYANEALYVAHILPERPAHSLTQEEAHLLADTIKQILRRSIEQGGTTLKDFLQSDGKPGYFAQELFVYGKKGESCPMC--------GEKIDSIKLGQRSTFFCRQCQH
25229	GC_00000363	core	Xenpb614	2337	45	48	4	0	0.917563	0.976124	0.945938			COG0669	Phosphopantetheine adenylyltransferase	H	H	-MKKKAIYPGTFDPITYGHLDIVTRAANMFDHVLLAIANSDRKNPMFTLEERVALATEVTSHLDNVEVAGFSELMANFAKKQQATILIRGVRSISDFEYEWQLANMNRHFMSELESVFLLPSQNLSFVSSSLIKDVARHDGDVSSFLPEPVTQAMLKKLAN---
26045	GC_00000380	core	Xenpb614	2336	45	48	4	0	0.870075	0.944352	0.905693			COG0463	Glycosyltransferase involved in cell wall bisynthesis	M	M	MSVRKRLSVVMIAKNAADLIGDCLLSVDWADEIIVLDSGSTDTTCQIATEMGAKVYTNTQWPGFGPQRQLAQSYANGDYIFMIDTDERVTPELRASIEQVLAAPD-----DNKVYACARLNLFMSRFMKHSGWYPDKVTRLYCRERYQYNDNQVHESLDTQGARVVTLKGDLRHLTCRNLMEFQQKQLNYAKDWAKQRHEQGKTTRYSSIISHTLGAFFKTWLLRAGFLDGKQGLILAVVNAQYTFNKYAALWELTQTENQRQ-----------
25181	GC_00000362	core	Xenpb614	2335	45	48	4	0	0.931408	0.941823	0.936587			COG1519	3-deoxy-D-manno-octulosonic-acid transferase	M	M	----------------------------MLLRLYQVLLYLIQPIIWLRLLLRSRKSPAYRKRWSERYGFCAQKVKPGGILLHSVSVGETLAAIPLVRILRHHYPFLPITVTTMTPTGSERVLSALGADVNHVYLPYDLPGSMGRFLDNINPKLVIIMETELWPNLITQLHQRGIPLVIANARLSARSATGYQKINSFIKTILNKITLIAAQNQEDGERFIELGLKRTQLAVTGSLKFDISVTPELAAKAVTLRRQWAAHRPVWIATSTHEGEETIILDAHRNLLKQHPDLLLILVPRHPERFAKAEELTQKVGLKSVLRSSGTIPDANIQVVIGDTMGELMLLYGIADLAFVGGSLIERGGHNPLEAAAHAIPVIMGPHTFNFKDICAKLNKADGLITVTDSPSLSSAVNSLLIDEDYRLYYGRHAAEVLHENQGALQRLLKLLEPYLPPRSH
46649	GC_00000821	accessoryII	Xenpb614	2334	43	46	4	0	0.74897	0.916485	0.824303			COG0859	ADP-heptose:LPS heptosyltransferase	M	M	MGKTTTQYQKILLIKLRHHGDTLLITPVINTLKENFPDAEIDVLLYKETEPMLRNFSRVSNIFTIDRLWKKEGIKFLLSHYWRLLKALKNRRYDLVINLADQWSSALVSLLTGSARRIGFDFPKRQNLLWKTCFTDLVSTEGEESLHIVEQNLSALKPLNLSVTNFDVTMSYCDEDKEKVFNLLHAGRIHQKYIVIHPASRWFFKCWDEDKISQTINTLQADGHSVVVTSGRDPQEKDMVGRILSACS--QENVISLAGQITLPQLGALIDHAELFIGVDSVPMHMAAALKTPCIALFGPSKLVFWRPWQVHGDVIWAGNYGKLPDPDDIDTKTDTRYLSAIPTDVVIEMARRYLS
23693	GC_00000331	core	Xenpb614	2333	45	48	4	0	0.809001	0.995955	0.892796			COG0438	Glycosyltransferase involved in cell wall bisynthesis	M	M	MKSVRLAIVRQKYRPDGGAERFISRALDALGNENLELNVITRSWQGDINPNWHVHLANPFKWGRISREKGFADAARAIWHKEHFDIVQSHERIAGCDIYRAGDGVHQRWLQQRARILPNWKSKLLFASRYHRYVIDAEERMYSSPELKTVICNSEMVKQEIMEDFGLSAEKISVIYNAIDQAQFFPAKEDERIALRQQYSIPAQVKCFVYVGSGFERKGLRAAIEAISMTDAYLIVIGQDKAYNKYKQLANSLGCHERVRFLGVRKKTLPFYQMADGLLLPTLYDPFPNVILEAMACGLPVITSKTCGGAEFVESGVNGFVCDALDIKALSEAIFLVPSDHLTSKISMSAKEKIMAYTPAYLSQQLTALYSKVLSL-
28589	GC_00000433	core	Xenpb614	2332	45	48	4	0	0.767837	0.990472	0.86506			COG0438	Glycosyltransferase involved in cell wall bisynthesis	M	M	MNRHILFIIDGLPGGGAENVVVRLCRGLQQKGFTITLLSLSDKCEYPIPDHVDLIINADEYTGPFRRQTEIFRRAKSLDRVLKKNFLQKGIPELVISNLHKTDRIVARAKILSDLNVWFCIHGVFSKSYLENKTGLARWFKKRKIQRIYQDRNLICVSDAVASDLKENLSVTARRMVTIYNPFNIAEIKLDSLENNPYSGQDYLLHLGRFHHVKRHDRLLEAFAKAALPCKLLIAGNGDEKMTNKIKQKIIDLNLQPRVKLIGFLANPLPVIREAKAVVLSSDSEGLGNVLIEALICNTPIVSTNCPGGVSEIMVGELEKYKSELTSDSLADKMRLVYQNPPIITEMMYKKFAQEVVVKQYLSLLEQK--
27533	GC_00000411	core	Xenpb614	2331	45	48	4	0	0.883393	0.918957	0.900824			COG0726	Peptidoglycan/xylan/chitin deacetylase, PgdA/CDA1 family	M|G	M|G	--------------------------MTQPVFIITIDTEGDNLWQNSDKISTQNTQYLPRFQNLCERFGFKPVWLTNYEMAMDDSYIEFAKDVIVRNTGEIGMHLHAWNSPPIVPLTNNDMHYKPYLIEYPKDQIKAKIELMTNLLEEKLQTKMVSHRAGRWAFNEYYAQLLVEYGYQVDCSVTPKVNWNFTKGDPNGNGGTDYSHFPSQAYFMDLQDISKEGDSALLQVPMSIQYKHSLFMNFIKQKYDSLRGKQRSPSVNWLRPKGGNLEQMKTVVQQTLASGSDYVEFMLHSSEFMPGGSPTFKDEEQIEQLYQDLEGLFEFLNPFMKGMTLAEYYKLN-------
169758	GC_00006867	accessoryI	Xenpb614	2330	5	5	1	0	0.747475	0.67797	0.711028			COG3306	Glycosyltransferase involved in LPS biosynthesis, GR25 family	M	M	MKIYVINLAQDVERKKSMQEQLKKLELDFEFISAVYGKSLNKEQIQENCPNFDEMTLAIGELGCSLSHLNIYKKIIKNKIPISLILEDDARLGDNLTNILSSLENHPMATSSKPYVFLLSQTNEYFDSFKRKLGNNHHIVNVIDAACTHGYALNLAAAKALYNHLFPVKFVADEWKMLREQGVVKLKGIVPPVVTISSHGAYSSIG-ERTCLLTALDKMNRKKNILTKIKLSLWRIFIRTWLKKIRP
35788	GC_00000586	core	Xenpb614	2329	45	47	2	0	0.92784	0.996929	0.961145			COG1584	Succinate-acetate transporter protein	C	C	MSSNQLANPGPLGLMGFGMTTILLNLHNAGFFPLASVILSMGIFYGGLAQVLAGIIEYKKGNTFGATAFTSYGMFWLSLIGVLFLPKMGLAEATSPEFLGVYLALWGIFTLFMFFGTLKANRTLQFIFGSLTVLFALLAIGNITGNASLLTFAGFEGVICGASAFYLAMAEVLNEQYGRTILPIGEKKHA
32780	GC_00000522	core	Xenpb614	2328	45	47	2	0	0.969269	0.991186	0.980105			COG0443	Molecular chaperone DnaK (HSP70)	O	O	MGKIIGIDLGTTNSCVAIMDGTTARVLENSEGDRTTPSIIAYTQDGETLVGQPAKRQAVTNPQNTLFAIKRLIGRRFQDEEVQRDVAIMPYKITNADNGDAWLEVKGQKMAPPQVSAEVLKKMKKTAEDYLGEPVTEAVITVPAYFNDAQRQATKDAGRIAGLEVKRIINEPTAAALAYGLDKEVGNRTIAVYDLGGGTFDISIIEIDEVDGEKTYEVLATNGDTHLGGEDFDSRMINYLVDEFKKEQGIDLRNDPLAMQRLKEAAEKAKIELSSAQQTDVNLPYITADATGPKHMNVKVTRAKLESLVEDLVKRSIEPLKVALNDAGLSVSDIQDVILVGGQTRMPMVQKAVADFFGKEPRKDVNPDEAVAMGAAVQGGVLAGDVKDVLLLDVTPLSLGIETMGGVMTSLITKNTTIPTKHSQVFSTAEDNQSAVTIHVLQGERKRSSDNKSLGQFNLDGIQPAPRGMPQIEVTFDIDADGILHVSAKDKNSGREQNITIKASSGLNEEEIQQMVRDAEANAEADRKFEELVQTRNQADQLVHGTRKQVEEAGDKLTADEKTAIEKAVAELETAAKGEDKAEIEAKIQALVEASKKLLEIAQQQAQ--AG-AADADAGNAAKKDDDAVDAEFEEVKDKK-
29866	GC_00000460	core	Xenpb614	2327	45	47	2	0	0.943748	0.93745	0.940588			COG0484	DnaJ-class molecular chaperone with C-terminal Zn finger domain	O	O	MLTSTGVEVTLYARLCVLGVNNTMAKKDYYEVLGVSKTADEKEIKKAYKRLAMKFHPDRNQGDKEAEAKFKEIKEAYEILTDSQKRAAYDQYGHAAFEQGGMGGGAGGF-GGADFSDIFGDVFGDIFGGGRRQQRPSRGSDLRYSMDLTLEEAVRGVTKEIRIPTLESCESCHGSGAKAGTSPETCSTCQGAGQVHMRQGFFTVQQPCPQCHGRGKIIKEPCNKCHGHGRVEKYKTLSVKIPAGVDTGDRIRLSGEGEAGEHGAPAGDLYVQVQVKAHHIFERDGSNLYCEVPINFATAALGGEIEVPTLDGRVSLKIPAETQTGKLFRMKGKGVKSVRGGAQGDLLCRVVVETPVKLNEEQKELMRQLGESFGGKSGETNSPRSKSFLDGVKKFFDDLTK
122336	GC_00002696	accessoryI	Xenpb614	2326	23	25	2	0	0.876684	0.913797	0.894856			COG0697	Permease of the drug/metabolite transporter (DMT) superfamily	E|R|G	E|R|G	METLVLFAVLGAALLHASWNAVIKVSADRFLGITLIAFFSGLISTLGLFWVGLPTISSLPWLILSCVLQIGYCLFLSRSYEMGDLNQIYPIARGCAPLITALLSWVILQETLPPLAMLGVGLIIVGVIFIAFPYGKKSLRLDRRALIAAITTSVFTACYTLVDGVGARASDNALTYILWLFAVYGWVMGGMMYFKYRNTVRQSIRQYWKPGLLGGFMQLVSYGIAIWAMSHVPIALVAALRETSILFAMLLSVFILREPFSKMRLLACVVIVSGVVGMKLG
30900	GC_00000482	core	Xenpb614	2325	45	47	2	0	0.907373	0.969192	0.937264			COG3004	Na+/H+ antiporter NhaA	P|C	P|C	MTAIIRQFLKLEAAGGILLIIAAIIALVMANTPLQTIYHQFLNLPVAVQFAALEINKPLLLWINDGLMAVFFLIVGLEVKRELMEGSLASRDKAIFPAIAAVGGMLAPALIYLLFNGSDEITRQGWAIPAATDIAFALGVMALLGNRVPTALKVFLLALAIIDDLGVIIIIALFYTKSVSIVALGLAAAMIGLLVWMNWRGVTKTSAYLVVGVILWVCILKSGVHATLAGVIVGFLIPLRCKNGHSPSEALEHGLHPWVAYLILPLFAFANAGISLQGVSLEGLSGMLPVGVALGLFIGKPLGIFLISWLSVKLGIAKLPAGIGMQQIFAVSVLCGIGFTMSIFISGLAFEGLSEDFSTYSRLGILIGSTTAAFIGYGLLNKLLPKKVLAKKKI--------
33579	GC_00000539	core	Xenpb614	2324	45	47	2	0	0.952181	0.911324	0.931305			COG0583	DNA-binding transcriptional regulator, LysR family	K	K	----------------MRVSHLNFNHLYYFWHVCKEGSVVGAAEALYLTPQTITGQIKALEERMGGKLFKRQGRGLVPSELGQLIFRYADKMFMLSQEMLDIVTYSRESNLLFDVGVADALSKRLVSKVLETAVVEHEKIHLRCFESTHEMLLEQLSQHKLDMILSDCPVDSTQQEGLFSVKLGECSISFYCREPIPEKPFPECLEERRLLIPGRRSMLGRKLLTWIRNKNLEVEVLGEFDDAALMKAFGMYHNAIFIAPSFYANDTFADSDIIEIGRLESVQEEYYVIFAERMIQHPAVQRVCNKDFSDLFNVPL-----KNRLEK-----------
29443	GC_00000451	core	Xenpb614	2323	45	47	2	0	0.959463	0.988889	0.973954			COG0268	Ribosomal protein S20	J	J	MANIKSAKKRAVQSEKRRQHNASRRSMVRTFIKKVYAAIAAGDKEAAQNAFNDMQPIVDRHACKGLIHKNKAARHKSALAAQIKAM-
31840	GC_00000502	core	Xenpb614	2322	45	47	2	0	0.906122	0.99742	0.949582			COG0196	FAD synthase	H	H	MELIRGIHNIRARHHGCVLTIGNFDGVHRGHQALLKHLKQEGLRLGLPTMVMIFEPQPLEVFVADKAPARLTRLRDKIKYLSQYGVDYLLCVKFDRNFAANSPEAFVSRLLVEKLGVKFLAVGDDFRFGKNRLGDFHYLQQAGKQYGFDVASTDSFCDSGLRISSTAIRQSLQHDDLTLAETLLGHPYSISGRVVHGNRLGRTIGFPTANLPLKRLVAPVKGVYAVEVYGLGDTPLPGVANIGNRPTVSGQGQQLEVHLIDTQMDLYGRHIDVVLRKKLRDEQRFASLDVLKQQIANDVVSAREYFLQRS----
35929	GC_00000589	core	Xenpb614	2321	45	47	2	0	0.91974	0.973941	0.946065			COG0060	Isoleucyl-tRNA synthetase	J	J	MSDYKDTLNLPETGFPMRGDLAKREPDMLKRWYKEGLYQAIRKAKSGKKSFILHDGPPYANGDIHIGHSVNKILKDIVVKSKGLSGYDSPYIPGWDCHGLPIELKVEQIIGKPGEKFSAAEFRAECRKYAMTQVETQKAGFKRLGVLGDWDKPYLTMDFKTEADIIRALGRIIGNGHLLKGVKPVHWCTDCGSSLAEAEVEYYDKTSPSIDVRFTAVDAQAVYTKF---GVQPQNLPVSLVIWTTTPWTLPANRAIALGAEITYQLV---KVNDECLILAAELVEFVMQRAGITSWEVMSDCTGADLELMRFNHPFMGFESPAILGDHVTLDAGTGAVHTAGGHGPDDYTISLKYGLEIANPVGPNGCYISGTYPSLDGQFVFKANDIIVEMLQEKGALLSLAKIQHSYPCCWRHKKPIIFRATPQWFISMDQKGLREQSLKEIKGVEWIPGWGQARIESMVENRPDWCISRQRTWGVPMSLFLHKETQELHPRTPELIEEVAKRVEVDGIQAWWDLDMSELLGDEAADYMKAQDTLDVWFDSGSTCSSVVDARPEFNGHSADIYLEGSDQHRGWFMSSLMISTAIKGKAPYRQVLTHGFTVDEHGRKMSKSIGNTVSPQDVMNKLGADILRLWVASTDYSGEIAVSDEILKRSADAYRRIRNTARFLLANLNGFDPEQHMVKAEDMVTLDRWAVGRAQAAQADILKHYDEYDFHAVVQRLMQFCSVEMGSFYLDIIKDRQYTAKSDSVARRSCQSALYHIAEALVRWMAPILSFTADEIWNELPGKRAQFVLTEEWYDGLFGLADSEDMNDTFWAELLEIRSEVNKVLEQARADKHIRSSLEASVTLYADEALAGTLNKLSDELRFVLLTSQAEVAAYDTAGDDAQQSELQGLKIAFRKANGEKCPRCWHYAKDLGLVAEHAELCGRCVTNVAGNGEERKFA
39843	GC_00000673	core	Xenpb614	2320	45	46	2	0	0.904991	0.935922	0.920196			COG0597	Lipoprotein signal peptidase	U|M	U|M	MKKPICSTGLRWLWLVVVVLILDLGSKQLVLQNFSLYESIPLIPYFNLAYAQNFGAAFSFLADKGGWQRWFFALIAIAICITLLVMMYRSSAKQKLSNIAYALVIGGALGNLFDRLVHGFVVDFIDFYVGEWHWPTFNIADSAICIGAALIIIESFTSPGDKKAS-----SKEQSSKNSH
43247	GC_00000747	core	Xenpb614	2319	45	46	2	0	0.902962	0.997346	0.94781			COG1047	FKBP-type peptidyl-prolyl cis-trans isomerase 2	O	O	MSIQVQAHSAVLLHFTLKLDDGSTADSTHSQGKPALFRLGDGSLSEPLEQQLLGLKTGDKHQFTLAGETVFGKHNPDLVQYFTPRDFSDSGIPEVGTIMLFTAMNGSEMPGFIKEVAEGSITVDFNHPLAEQNITFEIEVLEIDPQLEENHANIAG
50561	GC_00000906	core	Xenpb614	2318	45	46	2	0	0.954364	1	0.976649			COG0761	4-Hydroxy-3-methylbut-2-enyl diphosphate reductase IspH	I	I	MQILLANPRGFCAGVDRAISIVERALELYGAPIYVRHEVVHNRYVVDNLRERGAIFIEEISDVPDGAILIFSAHGVSQAIRTEARSRNLTMLFDATCPLVTKVHMEVARASRKGKEAILIGHAGHPEVEGTMGQYNNPEGGMYLVESPEDVWKLQVKDENNLCFMTQTTLSVDDTSDVIDALNTRFPNIIGPRKDDICYATTNRQEAVRDLATDADVVLVVGSKNSSNSNRLAELAQRMGKPAYLIDSAEDIKEEWVDNISAIGVTAGASAPDILVQQVIERLKNLGAKTVNELHGREENIVFEVPKELRVEVKEVN
173877	GC_00007838	accessoryI	Xenpb614	2317	4	4	1	0	0.803966	0.988791	0.886851							MFRSKSFNIPHPIGSGSLTRSKSFSELWLTSIDIRCFITVREVKASDALHATRMIKNKTMLPDWKVDDSSGPISSEQQSWNARYDESLDIFEGIEENIAGYIADSKNISKLGMVFFVAYFMGVPVGVMQLSMKHELPHISLLATHCGIRGCGPFLVEYAVNKSQQSGKKGKLKLQPFEKAKPAYMKMGFINKGRNLELDPAKRPDKWIWDGNSKRYTYNFI
115022	GC_00002429	accessoryI	Xenpb614	2316	29	29	1	0	0.856824	0.971855	0.910722			COG1280	Threonine/homoserine/homoserine lactone efflux protein	E	E	--MLSNYLHEFLGLALIHFLAVVAPGPDFAVTIRQSIRYGRWVGIFTAIGIGVGISVHVIYTLIGIGALIHSTYWLMTAAKIIGGLYICYLGIQFIRSKPEKADFALSYE---APAQQQTLRRAFFIGFMTNATNPKATLFFLAVFTTVVSTTTPLSVQVFYGVWMCMVNAAWFILVSWLFSNSVIRLKFIQMGCWFERVIGIILIGFAIRLVFIST-
130651	GC_00003080	accessoryI	Xenpb614	2315	18	19	2	0	0.874628	0.915662	0.894675			COG0583	DNA-binding transcriptional regulator, LysR family	K	K	MSTNNTITLMREMAIFAKVVETGSFSETARQLAATPSAISRSVARLEKALGTRLLQRTTRKLRLSESGQQVYEHCLDMMNSAQAVMSVSGNFSGEPLGIVRVSVPKAVGRFVVHPHIPAFLTRYPKVDVSLRLDDRYVDLIDDEVDLAIRITDQPPPGLMGRRLLKIWHMLCATPEYLAEHGIPQHPHDLKTHSCIYLGEEPGDSRWKFSQGSKTAAVNIQGRYAANHTGVRLDAALKHIGISSLPYFTARHALQQGRLVQVLPDWNFKANYTGELWVLYPPTRYLSPKLSVFIEFLAERLRQENIQDKKVAKEPH-HYHYELPEAGE------
170756	GC_00007066	accessoryI	Xenpb614	2314	5	5	1	0	0.896825	1	0.945607							MISTPPVPVGAIKSFGVFGPKYEVGQLIRQLEDGDWMVEIVLVETGEKTEYRLTHLNDDPKAA
173147	GC_00007655	accessoryI	Xenpb614	2313	4	4	1	0	0.930705	1	0.964109			COG3309	Virulence-associated protein VapD (function unknown)	S	S	MYAIAFDLIVSDTEKHHPKGVSQAYAEIGATLARYGFRRVQGSLYISEDENMAQLFVAIQSLKALPWFPSSVRDIRAFRIEQWSDFTPVVKDK
63395	GC_00001185	core	Xenpb614	2312	45	46	2	0	0.898446	0.999524	0.946293			COG0289	Dihydrodipicolinate reductase	E	E	MADTDIRIAIVGASGRMGRNLIQAVQQADGVTLGAALVRSGSSLVGADAGELAGTGTNGITIHDNLHSVIDDFDVLIDFTLPEGTLTYLAICHQHRKAVIIGTTGFDDAGKQAIHDASRDIPIVFAANFSVGVNLVLKLLEKAATVMGEHTDIEIIEAHHRHKVDAPSGTALAMGESIAHTLGRDLKTCAVYAREGHTGERDPKSIGFATIRAGDIVGEHTAIFADIGERVEITHKASSRMTFANGAVKAATWITNKNSGLYDMKDVLNLENL
51757	GC_00000932	core	Xenpb614	2311	45	46	2	0	0.928159	0.903544	0.915686			COG0505	Carbamoylphosphate synthase small subunit	E|F	E|F	#NAME?
60175	GC_00001115	core	Xenpb614	2310	45	46	2	0	0.961241	0.997113	0.978848			COG0458	Carbamoylphosphate synthase large subunit	E|F	E|F	MAKRTDIKSILILGAGPIVIGQACEFDYSGAQACKALREEGYRVILVNSNPATIMTDPEMADATYIEPIHWEVVRKIIEKERPDAVLPTMGGQTALNCALELERQGVLQEFGVTMIGATADAIDKAEDRQRFDKAMKKIGLDTARSGIAHTMEEALAVAEDVGFPCIIRPSFTMGGTGGGIAYNREEFEEICERGLDLSPTNELLIDESLIGWKEYEMEVVRDKSDNCIIVCSIENFDAMGIHTGDSITVAPAQTLTDKEYQIMRNASMAVLREIGVETGGSNVQFAVNPKNGRLIVIEMNPRVSRSSALASKATGFPIAKIAAKLAVGYTLDELMNDITGGLTPASFEPSIDYVVTKIPRFNFEKFAGSNDRLTTQMKSVGEVMAIGRTFQESLQKALRGLEVGATGFDPKVNLDDVQSLTKIRSELKDAGAERIWFVADAFRAGMSVDGIFNLTNIDRWFLVQIEELVRLEDMVAEQGINGLTSGFLRQLKRKGFADARLAKLAGVSEKEIRKLRHDYGLYPVYKRVDTCAAEFSTDTAYMYSTYEDECEANPNNDKPKIMVLGGGPNRIGQGIEFDYCCVHAALALREDGYETIMVNCNPETVSTDYDTSDRLYFEPVTLEDVLEIVRVEQPKGVIVQYGGQTPLKLARELEAAGVPIIGTSPDAIDRAEDRERFQQAVNRLGLKQPANATVTTIEQAIEKGNNLGYPLVVRPSYVLGGRAMEIVYDETDLRRYFQTAVSVSNDAPVLLDRFLDDAVEVDVDAICDGERVLIGGIMEHIEQAGVHSGDSACSLPAYTLSKEIQDVMRNQVEKLAFELRVRGLMNVQFAVKNNEVYLIEVNPRAARTVPFVSKATGMPLAKVAARVMAGQSLQSQGVTKEIIPPYYSVKEVVLPFNKFPGVDPILGPEMRSTGEVMGVGRTFAEAFSKAMLGSNSIMGKKGRALLSVREGDKERVVDLAAQLVKQGFELDATHGTAVVLGEAGINPRLVNKVHEGRPHIQDRIKNGEYDYIVNTTAGRQAIEDSKLLRRSALQYKVHYDTTLNGGFATTMALSADPTEQVISVQEMHAKITK---
173663	GC_00007784	accessoryI	Xenpb614	2309	4	4	1	0	0.949184	1	0.973929							MNKLHSANLQHCPATPDYASQVINLLGNISTDTLNFIYGAEELRSRYLIKEFRGEKGYFSYSQHRLMLSDDRCIGVIAAYDRREINRLNWGTLSSVFSFYPFPQAIKCLYRLLASTSATPKPEGNSCFLYNLSVDPEFSRQGIGSQLLEQEIIRARDRKYKMIELDVATTNQRAISLYRHHGFLVKQQIDNPRILNGFCFNSHLRMFLELQ
170456	GC_00007006	accessoryI	Xenpb614	2308	5	5	1	0	0.941301	0.739746	0.82844			COG0249|COG0249	DNA mismatch repair ATPase MutS|DNA mismatch repair ATPase MutS	L	L	-------------------------------------------------------MFSKMTININSDTHEKCPWQTRVDYLSQKVLVLQQRLKYMELSRLIIFISLIVLVYYLWQQPELLFYSWLLVTGGILLFVGLVFLHHHIQEQLQNHLTLVTLNTESLERIHRNFPALAPCPIHVADHFSEQDRALNLYGTASLGQLLFNLSTSLGDSKLAVWITRGCPISQLSQYQQAIKELAPQLDLRQKLYACARKPDRTGGGYYLEKFHDWATSTTFPYITVRLKRVGQMLTLLSLVCITCAVTRFAPGWIVIPPVVMNIVFLMLRGNQFKQALNRVDLQSKALNSLSKIVRNINSGEYHAQTLRNISELLQNPSERPELALRKLSTIIHYSHLRFNALPYLVLQCTLLWDFHITLNLQGWHKQYAQHVPRWLEAISLFEALSAMANLSHENQSWHFPTMSDERKLHAKQAIHPLLPAQQAIANDILLILGQVTIITGSNMSGKTTYMRTLGLNLKLAMAGGPVACSELIFHPCELFTIFSAADSLHQGLSYFMSEVLQIKELLTRVEQSGLQPVYLLDELLKGTNERERNMAIIAILKKLCAQQAMGMITTHSTTLATDSDLQPISRNIYFEETIDDQSPDKIFFSYRLKEGISHQTNAIKLFRMLGVDLT
173915	GC_00007847	accessoryI	Xenpb614	2307	4	4	1	0	0.945593	1	0.972036							MLIDKFRIHKFHIEVYNSIEDIDAYIWNETLSQGHPFKTHSFMSVCEQTLPHREYRYFQVFASDLRHSLQGLFFATQESIDLISDSHSALQSKLQRFFPKFGCITAAMLGSYETSGCHWWFFHEIIPQQRIDIINHSLALSFPRAFVRIIRDVEHKERDYAALHSQLLAQGFNPAMNYPLAFVQLQGRSWEQHSQNLKANCRKVLNRIKSQFRQSGWRIVHYHEQPIELEGIYEQYLNTHHRASEYKREALPLSFFEQTQKKCQVVVSVLYDKQDQVRSFIFSGISESIINPFVFGRNYQEESEVNSYYILHMDLIQSFSHFQTKIIDLGITNYFVKQNLGACLIRNDIYMKFRNPLFNALFGRILAKKFDVTQPKERRVFKNDDKH
173151	GC_00007656	accessoryI	Xenpb614	2306	4	4	1	0	0.961981	1	0.980622							MEISCKWVESVSHFSREDWEHCYDPENVITSYSLQLALERSELVESFYYLSLYRNEKLTAIISCFSMYYSLTDLASPKWQDWVATLRKIFPGFLKPRIFVVGSPIATCSHMLGISLPPDHPDYPRLLQAMELEIDRKVSELQIKLQCIKEFDGYVHQCLQQVLQSKFVVCRSPDTTYVYTDQVGGLEYINNMLKRYRNVLRRRKRKFDATGLRWIMVDDFSAYVDKLNSLYRNVLQRSHTKFECLTPEFFHAVNEELGDQAQVLLCLDDDYIVAFELFLKGKNLHPLYLGIDYSYRDASALYFNCLYRVIEEAQNQQYPYIELGQTSYDAKFSVGAISSKLYFYIKHSNALYNFLLYRFRKLIFPAPKIPEQRKVFKLNEDYIDALKSSGALKHVD
167988	GC_00006515	accessoryI	Xenpb614	2305	6	6	1	0	0.930654	1	0.964082			COG0156	7-keto-8-aminopelargonate synthetase or related enzyme	H	H	MNKLRLTDPQIDNHHRDITRSSDYLQNMAERYDNFVSDGKMDMIGRVFHRIPCKYVSVSYNPVSADSTHIREVLHLGSYNYSGLNGHQKIIESSINAIHQYGTTSSGVRLLNGTSDLHLEMEQRLAKFLGVEEVITFSSGFSANLAALSTLCREGDIVFSDMLNHQSIVDGLKLSGATTRIYQHASLKSLENKLSQTSFQARKFIITDGVFSMDGDLAPLPGIVDLARKYNAFVIVDDAHGTGHIGPNGRGSCAYFGITDQVDVITGSLSKGLPGVGGFIATNKKTGNIIRIAANPYIYSASLPPAVLASIISAIDILESSPQLTLELQAKAEYFRQKLRDAGFNILNSETAIVPLITGDEHCCFAMARMLHEKGIYVNPVTYPAVSKTRARIRINLSANLNNEELDYSIRTFIQIGQKLALI
173183	GC_00007664	accessoryI	Xenpb614	2304	4	4	1	0	0.957361	1	0.978216			COG3000	Sterol desaturase/sphingolipid hydroxylase, fatty acid hydroxylase superfamily	I	I	MTGQNILTILLPIFLISMVIEALVLNLFRRRSQLNIIESLVNLSLGATNLVAGVLFTGLHLSIYYYVQQHWALIPPLPNTFLQILATFIFYDFFYYLNHWAHHRCNLLWANHLVHHSGQHFNLSTAVRLGFFGNFTVWVFFLPMAFLGIKLEHYLLAIAAQLVYQFFIHTTFIRELGFLEKIFVTPSQHRVHHASNSLYIDKNFGCFLVIWDRIFGTYQRELSEEPIRYGITTPIAQPHSLGYLNSFMYLACLRQAMNQPNLKSVLRVLFGSPKYLNFKNEIIASINPNPAMSTTLLMLVSPTLISFYIIFNANQLNTIDVWLVPLIFLLTNCLYSSRTEHNHLSLVTLFIKALEGIFIVYLLTNYSNLQPLLWVSLAINIGTLIFIVTFYPYARKKHHE
186026	GC_00014167	singletons	Xenpb614	2303	1	1	1	0	1	1	1							MCDVENCFSEHIKLSVIIIITVGGESSSQPNLGEFGRSVFRTRRVL
185302	GC_00013443	singletons	Xenpb614	2302	1	1	1	0	1	1	1							MKSKIPNNDKSSNIDRLSKFDVELLSGLTEGNVYANGNMQVGVNVLIQAADNNDSLIILSDEQLDGIQLIDYSTGEELSGGWAYSTKENEYTHTFPGETSPQILDSLYKEQANSSFQIRTYWVTTSSAETIQIGAKIKLDSQTYSIQDGASFGSHVIVVGHSPINYDSDSLNIEEQKNIKSGKYKVVRVDSYSDWTPKKTKSTEYHKWSQTNYYIKPKNEFTVKDAHVWNTAYDDDPSNIQFRRFSYLTNNDNLYIFYLWGTYQNKNKKAGWVNITKSFHTNDLTGEDSEFTASPQVYLDTLNPNTDVVSVTKLYFSPPYPAFWGEEGYYEPYFNFHDIYGNRSGNIRVIINEDHQSFHLQDADND
101649	GC_00002038	accessoryI	Xenpb614	2301	23	41	4	0	0.634042	0.756926	0.690056			COG3209|COG3209	Uncharacterized conserved protein RhaS, contains 28 RHS repeats|Uncharacterized conserved protein RhaS, contains 28 RHS repeats	R	R	--------------MQNTFFSHAHNFQSAAAGRVDPRTGLFNYLMPVAHLVGNNHLGPEQSISLTYSPLNTEN-IGFGIGFVQAFTQYDTTNRLLMLSTGERYKVFE-TDDKVFLQQYKQDAVRVEKDNTLNIYRVIHKSGMVEILTGPESVSNIKVTKKIINSLGYTLKFNWSYDFGSVPRLISIAD---EEHILLKIHYEPDDYT-RITVWPTMSESYDIKLIF--ENDYVTRVENHA-GSSILKWEMQY-DDDS-N-FLTQVSSPTGSREWVNYDPDG--HQFPDEAN-----LPDLPYVVSYTQSAGHGA-DS-VRTYQY---TNTNFLGY----GGSGDWNSDDDY-L----YGVLSDYQYGSTESIEEGSTLRTVT----RRYNNYHLLISETTQQGQ---CKRIHQTDYYAKIG-PFDKQPPQFQLPKSATVSFNGK----------VTETVQTRFDVAGNPIMQIAEDGTRTDWEYYPA-----EGE-KGA------CPASPYGFVCFVKSKKITPGQSVPAGAYDDAPSHTVKYKYATLPTRPG-------APAKYAVVGVHQAWYNVDQL----------LHEIQKDYVNDVTSPEHGRVQRIEETVHALQD--GTQYAEKKVWSTSQ--------TVSYTVQK------EALIKSVTWKGHNYKQDQLSITTQHQKSRFSGKLWHEADAHGNTASYHYDGIGRILKHISNVKTQYAQEIN-YVYDIEK-SGSVMAIQTDVWGNQSRTRLDGLGRAYQQEILE-------KGKEAQGWQLVSEIEYDSWGRVIRQTHHDWLPMGSDPENVA-----KVSASQNIEYDDWGHAYRMIQDSGERIQ----QDYDPVTRTLKKTIQA-------KGLNFSSSIVQYDKRHHPVTITQYDSQGK-----KYSQQSHHYDGLGRLRASIDALGQKTEYMYDAFSRIKAIKQPDGTVVRKSYAPFSTGSLLTQIAV-----DSHVL------GTRDYDSLYRNTSTTIGGRTYSATYQ-GTAPVPETITSPTGQTVKHQYEPLLGNVLTKVEAGEIQ----QDFQYDATTGVMTQSSASH--EFTHGFSYTASGQLQAETFRFDDMDTGTVRKTEY-TYSPNGRMTGYRDIT---GKTRLMSFDKYGRPSAVTDPDIGIDIHYDAASRVNNWVVNDRQNNQKLTTTLRFDDFGREINREIQT--E----TDTLTLKQQFNVNGQLLTRTTHSQQSG---MLRQENYTYDPARNWLTEYRCS-GAERPRDAYGFPIAEQRFTYDVL-GNILTCMTTHDDGS---SDTATFTY-SLVDPCQLSRIAHTHPGYPPTISLMYDKAGHLIQGEGSRHLTYDTLGRLESVRLNGAV-SQYHYDAGNRLVLQ----------RAGDDKTHELYYFGQARVAEIQREGHVVKRLLRSQGEMVATVIDGETHLLGVDGHSSVLVSNKGDGTQTRYRYSPYGQQ---AEDERHADLPAYNGERLDPIGGDYHLGNGYRAYNPVLMRFTAPDSLSPFGAGGINSYAYCLGDPINRTDPSGHMSVGGIFGLIFGTIGLLFGIITAIPSLGASL--GLGTVITGVGLAADATGIASSATEDSNPHASAALGWVSMGLGIISLVGGV-TGIVQGVRKAV---TRLSEPF---------GLSGIPGGSRETRDALYGSGVARHQ-------DNDV-TSSFNSFLNRSSIEE----IEHPPLSGNHTLMFTPTRTSYNETSN-----VEKNFLKQIARFKPANPQNEDSILILDNRGLD----MRGQDTYVDITIDIYKNLYTRFFSYETRNL---ENTNPVFEINTLRSTFDGILDTRTE--VDAESLAVLRNRWTTFQL----DRTFDQWLVAYLGHRYPNMNE-----VITRMALVLDADSMHALFNFIYHQ------------------
151057	GC_00004427	accessoryII	Xenpb614	2300	8	12	3	0	0.814012	0.665476	0.732288	NRPS	unknown	COG1020|COG1020|COG1020|COG1020|COG1020|COG3319	Non-ribosomal peptide synthetase component F|Non-ribosomal peptide synthetase component F|Non-ribosomal peptide synthetase component F|Non-ribosomal peptide synthetase component F|Non-ribosomal peptide synthetase component F|Thioesterase domain of type I polyketide synthase or non-ribosomal peptide synthetase	Q	Q	------------------------------------------------------------MRAFKGSLNS--------------GFYPLHPSQEDVFYEQALYENSPIHSLSWYTSLEENIDIAILQKAWDLLHQHIDTLRLRITIDSDNEAIQYIPELSKPELIRYYDATMQPEPEKHAL--TWMRQQTYIPVNYLKTTPYQVTLIRLNNEKCYLFTQFHHIMIDSVGLYRLHEYIYQLYGCLKQGISTAWLSDIPQYLTSIENARDYLNSIHYKDDKNYWID----FLRKKEIHHLTPHYKN-------NETGYRALTLPFSAKESLLAFCRQHKTNLLAVFSSLVTIMMAELTGQKELIFNTITHGRRTETE--KYVVGMQANVYPVHCHISPASSVIEQIREMESALKNSYRHSQFPQSHLARLASQQGFSLPGIFIAYDRYSASATEINQN---QHCHIDGIFNIYPIAFRLKDHGYDQELKITIDYLQAYFNDADIQNALERLQNLLAAIIETPSVPVNELPILLEQERQTLLHLQKQADIAYPQDKTLQQHFEAQAAIRPDNVAVMFEDETLTYRQLNERTNQLAVVIRERYQQQHNQPMPADTLVALYLGRSTEIVISILAVLKAGGAYVPVSPDYPSERVRFILEDTRAFCVITQQKYLPVL---NECASAQTVLIAADDRSVTEHRSTENPVCAGQATDLAYVIYTSGTTGQPKGVLQTHRNVARLFA-STQADYQFNQDDIWVLYHSYTFDFSVWELWGALRYGGCVIIPTTECTKDFEQFSRLCSARNVTVLNQTPGAFYAFLEA-SLKARAEFPHLRYVIFGGDKLNPVQLKPWWDFYGDQTP--ALINMYGITETTVHVTYKKLTQSDA-TAVSCIGRPLRDMSAYILNHSGQLAPIGAPGELYIGGAGLAQGYLNRPELTAERFVENPFATDKEKKSGYTRLYKTGDLARWLPNGELEYLGRNDFQITIRGYRIELGEIESALASHPQVKQAVVIDREYEGNKVLVAYLVSPE-------KPSDEALISHLSALLPDYMLPASFTYTESIPLTQNGKVDRRALPEPAFGNKAGSVSPRNELESRLCELWQTILGVKQVGIEDNFFRLGGNSLTAIKLISAIRQQLGLEVSLSQIFEFKTIAGLSAQMQKATG------MVITHIEQERYPLSFAQERMLFIERFEQGTYVYHVPYLVQLDDNTDLSLLEISINQVVDRHPIMKTVYRTDAHGHEYQQVLAENLRF-RSQSCQDMHTLLQSVRGEIATPFDLVTEPSLRLCHY----------QVAENHYLLFLWHHIATDGWSTDIFTTELAENYHALLQGRTSQLPVLEIGYGDYARWQREYLQGEVHAQQLAYWQHTLAGFETLVLPTDYPRPAQVSYQGRDCTFTLNPVLSEQLRTLAKAEETTLYTVLLSAFYVMLAKLSGQNDIVLGTPTDNRHHTQTQPLMGMFINLLPLRAQLEQTDSVKTLIGQIHKVIAGAKDHQDMPFEQLLDALVMVRDTSRHPIFQVMFGLQSFGESLTDNPALPFSPVDLDDSLYSPAKFDLSLFLSDGQTCLTGSLNYAVSLFSEATAGRLADYYQRVLAAFVEDHQQTLANINILSEQECQTLLHHWNQTDAPYPQDQTLQQLFETQVEKTPDNAALVFEGETLTYRQLNERANQLACVIRAYYRQQHNEELQADMPVALYFDRSPEMVISMLAVLKAGGAYVPISPAYPAERVQFILADTAAFCILTQQHHLTTLATYCQALPEQPALIAADDQTITAEQPVENPARIN---TSTDLAYIIYTSGTTGQPKGVMIEHNNVAHMAAAQTNILDTSNIKKALMFAAYVFDGSVFELFPSLFRGITLYLCSET-ERNVISVAQLIQREGIEAAALPPAMLKLLTDTELP---SLRILVTAGEAPSSDFIKHFSQTSR----VLNSYGPTEVTVCATEKQFQQG---DIPANIGKAINNVRLYVLDEQGNLSPVGTPGELYIGGAGLARGYLNQPELTAERFVPNHFATAEDRTKGYTRLYRTGDLVRWLPNGELEYLGRNDFQVKIRGYRIELGEIESTLASHPQIKQAVVIDREYDGNKTLVAYLVTDGELTDDLLIRYLSPRLPEYMLPACFNRIDAIPLTVNGKVDRRALPEPVFGNKMGYVAPRNALETQLCAIWQDVLGLEQVGIEDNFFRIGGNSLTAIKLTAAIHRILATEISLTQLFELKTIAELAIQMREKSYTVIPHLAQAHYPLSFAQERMLFIEQFEQGSNAYHAPYLLQLDNEISLPLLETAINRLAERHSVIKTVYRPHDEGLIYQQVLNRDLKITSQSCENMDELLNAARTELARPFNLTTELSLRLCHYQVADSHYLLLLWHHIAIDGWSIAIFMAELAEIYEALRDNRICQLTPLEITYGDYAVWQRDYLQGDRYEHQLSYWQQTLVGYEPLALPADNPRPAQVSYQGRDFNFVLDTRLSEQLRTLAKTQETTLYTVLLSAFYVTLAKLSGQDDIVLGTPTDNRHHAQTQSLIGMFVNSLVLRAQLEQTTSVENLIQQIHQLVAEAKAHQDMPFEQLLEILGIERDTSRHPIFQVMFGLQNPEESLPQGTPLPFSPVILEEPLYSPAKFDLHLYLSDSQSGISGCLNYAVSLFNETTIMRLADIYQRVLVAFVTDQKQPLFGLDILSGQERHTLLHRWNQAEMDYPQDKTLSQLFEAQADKTPDNVALIFEDETLTYRQLNERANQLAVVIRERYQQQHHQPMPADTLIALYLGRSPEMVISILAVLKAGGAYVPVSPEYPPEQVRFILEDTQTPCVVTQQRYLDALKTCTQTG-MKQPALITVDDPVVAQNPSTENLAFTHQATDLAYVIYTSGTTGQPKGVLQTHENVARLFASTQADYQFNQNDIWVLYHAYTFDFSVWELWGALLYGGRLIIPTIECTKDFDRFSRLCSDQNVTVLNQTPGAFYAFIDAALNIKAEFPHLRYVIFGGDKLNPAQLNPWWNHYGDQTPA-LINMYGITE-TTVHVTYKKLTRNDATTVSCIGRPLRDMSAYILNQYGQLAPIGTPGELYIGGAGLARGYLNRPELTAERFVQTPFASEKDQERGYTRLYKTGDLARWLPNGELEYLGRNDFQVKIRGYRIELGEIESALASHPQIKQAVVVDREYDGNKTLVAYLVISGELAHDALTRYLSSRLPEYMLPASFTPIEVIPLTKNGKVDRRALPEPVFGNKTGYVAPRNALEAQLCTIWQDVLGLEQVGIEDNFFRIGGNSLTAIKLTAAIRRILTTEVSLAQLFELKTIAGLVTQMEKQTYTVIPHLALNRYPLSFAQERMLFIEQFEQGSDTYHIPYLVQLDDETCLPVLEAAINRLAERHSVIKMVYQPDDEGQIYQQEMDCNLVIQSQPCETMETLLSNVQAEIATPFDLSDEPSLRLRHYQVADSHYLLLLWHHIAFDGWSADIFTNELAEIYPALRDGRDYQLTPLEINYGDYAVWQRHYLQGDNYEQQLAYWQQTLAGYASLNLPTDYPRPAQVNYQGQDFSFELDIALSEQLRTLAKSQETTLYTVLLSAFYVTLAKLSGQDDIVLGTPTDNRHHAQTQPLIGMFVNSLVLRAQLEKTTSVETLIKQTHQQVSEAKAHQDMPFEQLIDALNLERDTSRHPIFQVMFSAQS-EPQSSETRLPFCSVTLDKPLYSPAKFDLSLFLSDGKTGITGCLNYAISLFNENTITRLAASYQRVLSAFVADQQQALSRIDILSAQERHTLLHGWNQTAAPYPQDKTLPQLFEAQAHQHPEAIAVIFEDQSISYSELNRRANQLAH----HLIALGVRP---DDRVAICLERSPEMIVGLLAILKAGGAYVPLDPTYPTERLSFMLADAAPVALLTQTTQTDKLTGSV------TTVLLDEQAQFLA------TLPDTNPDTQSLGLTSRHLAYVIYTSGSTGQPKGVMVEHRNVLRLI---INNGFADIDSADCVAHCANPSFDAATWEIWSALLNGSRLYIVSSSVLLDPLRFRDILIKGKVTALWLTVGLFNEYLDPLLPVFGQLRYLLVGGDVLNPQKIKQVQLAETSPVHLINGYGPTETTTFAATYTMTETVDVAQSIPIGRPIANTRIYLLNTDEQPVPIGAIGELYIGGDGVARGYLNQPELTAERFLTDPFSPEPN-----ARMYKTGDLARWLPDGNIEYLSRNDFQVKLRGFRIELGEIENALTAHPQVKQAVVIDREH---NNHKVLVAYLVTEGTLSSDSLMEYLSSRLPEYMLPASFSVIESIPLTLNGKVDRRALPEPIWSVQEHYIAPRNALEIQLCHIWQDVLGLEQISVEDNFFRIGGDSIVSIQLVSKLRQA-GFTLQVKAIFEAPTVAQL-ARLLTQTVSSEKVIAEQGLLTGEFDLLPVQQTFFDWDFAN-AHHWNQAFMVQIPGHIKSAQVEQALIMLTERHDMLRTRFIKTENG--YRQCYSAE--IPDSPSLLQHGDIREFNQEGLHQQLTQWQSGFDYHNGPLWQAAHLIGYADGSARLFFAFHHLIIDAVSWRIITEDMRLLLQGMALRPKTSSYRQWVAAVHHYAEQYQNEITYWQQVM-----AGHDVKPAQDNITRHPLSLSVETTDILLHEANTGYHTEINDLLLSALALALQEVFAQPVNHITLEGHGREHIDNTLDVSETVGWFTTLYPVQLQTQSDIAETIIHTKEMLRGVPNKGIGYSTLHQAGYLTGDLPAISFN--YLGQ-LGG----------ASHQDWSITSDDCGNAIASENSSHLLLGINGAIQAGRLQFSVDSRLPPNQTTMFITAFEQMLNRVIAIAQAQEQSGGIKTPSDYGIEGLSVRSLNQLQQQYKIEALYPATSLQQGFVYHYLSQPQDDAYRVQWLLDYHTDVDIAAYQQAWALASFRFPTLRTAFDWEGKILQVITTGASIGSANFRREDLTQLSEAERNRVIDEIQQTDRTLPFDLSQPGLVRFTMIQQREQLTTVLVTLHHSIIDGWSTPILLQAVHEYYNAIIQGELPAITADQAYPATQQYYLDHKAESDRYWTERKPQFQGANDFSALLSHSIDLTQVKTVEKPAAQLLTLKDSAYHQLKEICRTQGVTLNVALQFAWHKLLHSYTSDEQTIVGTTVSGRDVPVEGIADSVGLYINTLPLMVQWDHTDSVATVLQAIQQDIAALNSHSDIALSSLQSDGERLFHSLLVFENYPVPAVSEDMAGIEHTLTFRKAVEKVDYPVLIMAYEHDNKLVIKFSYGEDWLTEEQAQHLLCQLERILYAVASNPHQPHTSVSFLSEEERLTLLYRWNETAAPYPQDKTLPQLFEAQADQHPDAIAVIFEDQSISYSELNRRANQLAHHLIALGIRPDDRVAVCLERSPEMVVGLLAILKAGGAYVPLDPAYPTERLSFMLEDSAPVALLTQTTQADKLSGSVTTVLLDAQATELATLPDTDPDTQALGLTSRHLAYVTYTSGSTGLPKGVMVEHRNVLRLIINNGFADIGPDDCIAHCANISFDAATWEVWSGLVNGARILLVPEKTLLQPAEFGQCLSTAGVSALFLTTALFNQYADLIAPALSGLRYVLFGGEKSDNRAAMRLRAEHSPQHLLHVYGPTETTTFATAYDMPRMESGKLPIGQPINNTRIYILDNQGQPVPAGVPGEIHIGGDGVARGYLNRPELTTERFLTDPFSPEPNARMYKTGDLARWLPDGNIEYLSRNDFQVKLRGFRIELGEIESALTSHLQVKQAVVIDREHHGHKALAAYLVTDEQISDESLLDYLSAHLPDYMLPASFTRIDAIPLTLNGKVDRRALPDPVWGDRDNYVAPRNALETRLCTLWQEVLRLERISIDDNFFRIGGDSIISIQLVSKLRQAGFTLQVTSIIEAPTVAQLAQLLMQDTSADTITAEQGILNGEFDLLPVQQMFFDWALPNPHHWNQAFMVRLPGDIKSAQIEQALTALAERHDMLRAHFVRTEQGYRQCYPAKMPSSSLPLPNCDIRGLDKEALHQQLTAWQNHFNYDNGPLWQAAHLTGYTDGSARLFFAAHHLIIDVVSWRIIAEDIRRILQGETLPAKTSSYRQWVKAIRQYAEQHQQEITYWQQALAETSAHTASDNISQHTLSISVALTGILLREANAGYQTEINDLLLSALALALPEVFSQSVNSITLEGHGRENIDQTLDVSETIGWFTTLYPVRLAMQEDIADTIIHTKEMLRAVPNKGIGYGALRQAGALAGDLPAISFNYLGQLGGESEQYWALTRDDTGNTSADENHSHLLLNINGLVQAGQLQFQIGSRLTADQTQTFIAAFEQALRSVITTAQKQAQSGGIKTPADYGIKGLSIKLLRQLQQVYQIEALYPATSLQQGFIYHHLAQPQDDAYCVQILLDYHTQLDFAAYQQAWSLASLRFPILRTAFNWTKEVLQIITEGASISTANFSMKDIRSLPEDERHKAISTIQQRDRALPFDFSLPGLIRFTLIQQHEQLVTVLTTLHHSIIDGWSNPILLQAVHEYYNAIIQGNMPEIRVDQAYPATQQYYLDHQAESDRYWAERKAQFQGTNDLSALLSHRVDLTQIKTIEHPAEQGIILQGSAYEQLKNTCRAQGVTLNVALQFAWHKLLNSYTGDDQTIVGTTVSGRDVPVEGIADSVGLYINTLPLMVQWDHTDSIAAVLQVIQQDIAALNSHSAVSLSGLQSDGERLFHSLLVFENYPVPVADENNSGIEHTVAFRQSVEKVDYPLSLMAYEQDNRLVIKLSYGEDWLTEEQTQRLLDQLERILSAVMYAPDQPHTEITFFSEEERHTLLHSWNQTNVPYPQDKTLQQLFETQVEKTPDNVALVFENETLTYRQLNERANQLAYVIRECYQQQSNKMMRADTPIALYFDRSPEMIISILAVLKAGGAYVPISPEYPAERVRFILSDTAAGCVLTQQRHFITLKTYCQSHKEQPLLIVTDDLTVTTTQPVENPAQINSASDLAYIIYTSGTTGQPKGVMVEHTSVNNLSQFIIRTHSLHPQTRTLFFANYVFDASVFEIFPALTAGASLYIAPATVTVNSEQLLAFINAHTITRAFIPTALMNHYSADLFRSSLQIIHTGGETLNALNLPPEITLFNQYGPTEITVCATQNLLKGDDLSIGNGIDNTRLYVLDSHGNPVPVGAPGELYIGGAGVARGYLNQPELTAERFVVNPFATDEDKIQGYTRLYKTGDRVRWLPDGKLEYLGRNDFQVKIRGFRIELGEIESVLSSHPQVKQTVVVDHEYDGNTVLIAYLVTDDRVSDDTLRGYISSRLPEYMLPASFTRIESIPLTVNGKLNRRALPEPVWENSDRYVAPRNELETQLCAIWQDILGLKQVGIEDNFFRIGGNSLVAIKLTSAIRDTLQIDIPLNILFSGKSISSLSQWLETDADHAQPGLLNFFTAESTATNKLFMIHPANGGSEVYEPLVSALSDTYNCIGINNYNLSTDNPTDSLYQLAKIYRKLMLAETTIDQSIYILGWSLGGQLAMEIAFQLEQLGATKIQLFLLDTLLNNEEIKALRDKLDISEINEVVTENLQKLGATNTYINKILEIMPFENSIANCELSGKLNRTNITLFKAGQVNSLNKGEIELQISELIIEIPDNNISQWSAKPIVVKQVTDYYHENMIDAVYPISTEAVNLLGSKEEVLL
171929	GC_00007351	accessoryI	Xenpb614	2299	4	4	1	0	0.910783	1	0.953309							MKWNKVFILLFPVNRPNRPRDPLLPTSEVFKRKYRIPEAHSFATKRISGYQCLPPPHSQFSQPTDKPFAQCDLNSKLIVVAHGSDHGNRIYHEEFGGLDGASFARMLIDYGLTQVGLISMKACQAGKGEFLPTLVQTLIEEGVKIGWAIGYKSNINLQDNSITTSCWDVFIRPWHKLPDSQRVRIQQGNAFIPIANSNRFKYR
132535	GC_00003183	accessoryI	Xenpb614	2298	18	18	1	0	0.937626	0.944933	0.941266			COG3739	Uncharacterized membrane protein YoaT, DUF817 family	S	S	MESMYQKFNVLNRIDKILMEHKPNNSTGVKRFILEFLFFGLINARSCLFAGFFFLALFLVPAKGILGIPRYDVLLVFAVAFQALLILFKLETWDEFKAICVFHLVGFIMELFKTSASISSWQYPDAAFTKLWGVPLFTGFMYAAVGSFIIQSWRFFKVRIEHYPPYWMATLVALAIYINFFSHHYIDDYRWYLTAFIFGLYARGTIFYTPLDKERKMPLLLSFILIGFFIWLAENFGTFFGVWQYPNQLGAWSVVHAGKWGAWSLLVVVTFTIVVHLKHIKSSVAIAR
153337	GC_00004630	accessoryI	Xenpb614	2297	10	11	2	0	0.819149	0.725529	0.769502			COG4118	Antitoxin component of toxin-antitoxin stability system, DNA-binding transcriptional repressor	V	V	-----------MTIQANMHEAKTHLSQLADKAVDGEVVIIAKAGKPYVQLVPICQMDRTPGGFENEISINERFYEADDDIQKMFEGSL--------------------
161187	GC_00005486	accessoryI	Xenpb614	2296	7	8	2	0	0.849888	1	0.918854			COG3744	PIN domain nuclease, a component of toxin-antitoxin system (PIN domain)	V	V	MKRLLLDTHVLIWWVTNDPSLGNLAKSMIMKGTNSIFVSAVTPWEISIKRALGKLEFKADFDLIMERNNFIPLAITHLHAENAGDLPRHHGDPFDRMLIVQSQMEGLTLISADSVFSEYGIRLLNARQ
63579	GC_00001189	core	Xenpb614	2295	45	46	2	0	0.934304	0.963338	0.948599			COG0751	Glycyl-tRNA synthetase, beta subunit	J	J	MTQQTFLVEIGTEELPPKALRSLAESFAANFETELNNANLGHGEVRWFAAPRRLALKVANLAAAQADREVEKRGPAISQAFDAEGKPTKAAEGWARGCGITVDQAERLVTDKGEWLLYRAQVKGCEAKELLAGMVSSSLAKLPIPKLMRWGDKETQFVRPVHTVTMLLGSEVIEGEILGIKSDRIIRGHRFMGEAEFTIDNAEQYPVILQERGRVIADYETRKTLIKRDAEQAATELGGVADLTDSLLEEVTSLVEWPVVLTAKFEEKFLEVPAEALVYTMKGDQKYFPVYDKSGKLMANFIFVTNIESSDPQQIISGNEKVVRPRLADAEFFFKTDRKQRLEDNLPRLETVLFQKQLGTLRDKTDRIQALAGWIADKIGADVTHATRAGLLSKCDLMTNMVFEFTDTQGVMGMHYARHDGEAEDVALALNEQYQPRFSGDELPSTGVSCAVAIADKMDTLAGIFGIGQHPKGDKDPFALRRAALGVLRIIVEKKLPLDLQTLAEEAVRLYGDKLTNEKVVDDVVEFMLGRFRTWYQELGYSVDTIQAVLARRPTQPADFDARMKAVTHFRTLDEAVSLAAANKRVSNILAKSEEKLSDAVQASVLKAAEEIQLATHLVVLKEKLAPLFAEGNYQDALVELASLREVVDAFFDNVMVMDEDLQVRVNRLTLLSELRDLFLRVADISLLQ-----
84981	GC_00001662	scg	Xenpb614	2294	45	45	1	1	0.981797	0.904781	0.941717			COG0752	Glycyl-tRNA synthetase, alpha subunit	J	J	---------------------------MQKFDTKTFQGIILTLQDYWARQGCTIVQPLDMEVGAGTSHPITCLRALGPEPIAAAYVQPSRRPTDGRYGENPNRLQHYYQFQVIIKPSPENIQELYLGSLKELGLDPTVHDIRFVEDNWENPTLGAWGLGWEVWLNGMEVTQFTYFQQVGGLECKPVTGEITYGLERLAMYIQGVDSVYDLVWSDGPLGKTTYGDIYHQNEVEQSTYNFEHADVDFLFTCFEQYEKEAQELLALETPLPLPAYERILKAGHTFNLLDARKAISVTERQRYILRIRTLTKAVAEAYYASREALGFPMCNKN-----GVTEN
85701	GC_00001678	scg	Xenpb614	2293	45	45	1	1	0.849493	0.900602	0.874301			COG2818	3-methyladenine DNA glycosylase Tag	L	L	-----MNKDITRCGWVTSDPDYLAYHDNEWGKPLKDDQKLFELICLEGQQAGLSWFTILKKREGYRKCFHQFDPAKIAGMGENDVEKLMQDPAIVRHRAKINAIIDNARAYLKMAEQGENFSEFIWQFVDGAPQINHWETLAKVPAKTDLSDALSKALKKRGFKFIGSTTCYAFMQAAGLVDDHIANCLCRK----------------
76926	GC_00001483	scg	Xenpb614	2292	45	45	1	1	0.915023	0.941184	0.927919			COG3977	Alanine-alpha-ketoisovalerate (or valine-pyruvate) aminotransferase	E	E	------------------MKFSQFGNKFTQESGITRLMNDLNQGLRTPGAIMLGGGNPAHIPEMDEYFQQLLADMALNGQLTETLCNYDGPQGKNTLIAALAQELQEKLGWDVNPQNIALTNGSQSAFFYLFNLLAGRDENGSIKRVLFPLAPEYIGYSDSGLDEGLFVANKPNIELLPNGQFKYHVDFDHLNISEDISLICVSRPTNPTGNVVTDEELLRLDALAQKHQIPLLIDNAYGVPFPGIIFSEATPLWNPNIILCMSLSKLGLPGARCGIIVANEKIIQAVSNMNGVISLAPGGIGPAMTLEMIRRNDLFRLSQNVIQPFYKKRVEQVIEIIRHYLPEEYCLIHKPEGAIFLWLWFKNLPITTEVLYQRLKKRKVLMVPGHYFFPGLEHNWPHAHQCMRMNYVPDLAKIEEGIRILSEEIEIAHQEGEC
99758	GC_00001993	accessoryII	Xenpb614	2291	43	43	1	0	0.753171	0.712193	0.732109			COG5645	Uncharacterized conserved protein YceK	S	S	--------------------------------------------MMKNYKLLLLPSTIIGGLLLTGCSSIMTHSGPNQGYYSGAQANINMLKDDRTGWFLKPLLVVDLPLSAFLDTLLLPYDYAHSNQDQTEQSPKLRIEKLEESTNSTQSILE---NSMNNEP--------------
74091	GC_00001420	scg	Xenpb614	2290	45	45	1	1	0.849311	0.98045	0.910181			COG0823	Periplasmic component of the Tol biopolymer transport system	U	U	MIFKERQITFDNRSHQITNINIWTPDSQWLVYDVRPNGASFSGLTIEKIHINNGQTEIIYQAKDGAHVGVVTVSPQEPVRYAFIHGPEHPDNHWQYDFHHRRGVIVSDSEPNVAFNIDALDITPPYTAGALRGGTHVHVFSPDSSRLSFTYNDHVMHELDPALDLRNVAVAVPLRTVISAKKHPREYDGRYFSVVVSQTTTHPHPGSDEINRAYEEGWVGQQGYLKENGQWQRWALAFIGDTYAENGEKIPEIYLVDLPEHDEDYALEGCQPLAGTETALPAPPAGVKQKRLTFTHQNCYPGVANVPRHWLRASPDGSKICFLMRDGNGVIQLWHISPNGGEPAQITDNIHDIQSAFNWDNRGRFIAFVCDNSVMLCDSQSGQTQRLTARTDVAPCADAIVFSPDGRYIAFMRDINGYRQLFIVETGLK---------
75441	GC_00001450	scg	Xenpb614	2289	45	45	1	1	0.944812	0.899242	0.921464			COG2860	Uncharacterized membrane protein YeiH	S	S	#NAME?
104925	GC_00002121	accessoryI	Xenpb614	2288	35	38	3	0	0.739583	0.742164	0.740871			COG0272	NAD-dependent DNA ligase	L	L	-----------------------------------------------------------MLNFLIIILMLLCGVPIALA----------------------ADC---------------PVWSKEKLQLEIEHLTPQVARWEQLYRQQGISEIDDEIYDQLLETLTHWQHCLNQTQNNNVV-----------------IAIPDN---------------------------GKQTHPVQHTGLRKLKGLEEVRKWVQGRSKVWLQPKIDGVAVTLVYQKGLLTGLISRGNGTEGTDWLDKSKFISSIPQ------QIKNAPEYMVLQGELFWRQNNHRQSVVGSQGARSKVAGLMMRKAHSEE-LSQIGIFVWSWPDGPDEMTAKLEQLASMGFPATQQFSHPISNAEEAEKKWKMYFTHPLPFATDGVVLRQETEPAGRQWRSGSSSWAVAWKYPLQQQVTTVNDIQFRIGRTGKISVLLELEKIQLDDRQISRVHIGSVTRWKYWDVYPGDKVTIALAGHGIPKLDKVVWRIAERKHLNLPDAEQFHSLSCFVLNN-D-----------ECQQQFIARLTWMGEKLKMRGVSQGTWMTLVTSEKIKNLTDWLALDVTQLAEIPNIGTKRAESIFSQFQQSKRQPASLWREAIGMPYANKFTN---K-IALF-GKMQSPEVETQKY------------SALSVKQRAKIERFFQHPDVKELIEVLTLQGIDL-------------------------------------------
89436	GC_00001761	scg	Xenpb614	2287	45	45	1	1	0.922053	0.875001	0.897911			COG0194	Guanylate kinase	F	F	#NAME?
69141	GC_00001310	scg	Xenpb614	2286	45	45	1	1	0.957176	0.98913	0.972891			COG1758	DNA-directed RNA polymerase, subunit K/omega	K	K	MARVTVQDAVEKIGNRFDLVLVAARRARQLQSGGKDPLVPEENDKMTVIALREIEQGLINNKILDVRERQEQQEQEAAEINAVSAI-ADGRR
95286	GC_00001891	scg	Xenpb614	2285	45	45	1	1	0.951283	0.975163	0.963075			COG0317	(p)ppGpp synthase/hydrolase, HD superfamily	T|K	T|K	MYLFESLNQLVLKYLPEDQIGLLKQAYIVARDAHEGQTRSSGEPYITHPVAVACILAEMRLDHETLMAALLHDVIEDTPTTFQDIEQLFGTAVAGLVEGVSKLDKLNFRDKKEAQAENFRKMVMAMVQDIRVILIKLADRTHNMRTLGSLRPDKRRRIARETLEIYSPLAHRLGIHHLKTELEELGFEALYPNRYRVIKEVVKAARGNRKEMIQKILSEIEGRLTDAGIKCTVNGREKHLYSIYRKMHLKEQRFHSIMDIYAFRVIVDNLDTCYRVLGQMHSLYKPRPGKVKDYIAIPKANGYQSLHTSLIGPHGVPVEVQIRTEDMDQMAEMGVAAHWAYKEQGESGTTAQVRAQRWMQSLLELQQSAGSSFEFIESVKSDLFPDEIYVFTPEGRIVELPAGATPVDFAYAVHTDIGHACVGARVDRQPYPLSQTLSSGQTVEIITAPSARPNAAWLNFVVSSKARAKIRQLLKNLKRDDSVSLGRRLLNHALGNGLKVADIPEENIARELARMKLTSLDDLLAEIGLGNAMSVVVAHN-LLG---ETEKIPDSNSGNNNNGNNNSNNNISNNSRKLPIKGADGILITFAKCCRPIPGDPIISHISPGKGLVIHHESCRNIRGYQKEPEKFMPVEWDKDVNSDFIAEIKVDMFNHQGALANLTAAINDANSNIQSMNTEEKDGRVYCAFIRLTAKDRIQLANIMRKIRVMPDVLRVSRNRN
128108	GC_00002952	accessoryI	Xenpb614	2284	21	21	1	0	0.927325	0.912756	0.919983			COG0566	tRNA G18 (ribose-2'-O)-methylase SpoU	J	J	MNPKRYARICQMMAMRQPDLTICLEEVHKPHNVSAVIRTADAVGIHQIHAVWPTQQLRTQLSSAAGSNSWVQVKTHSSVELAINQFKTAGMQVLATNLSDKSVDFRQIDYTKPTCIIMGQEKKGISKQAIALADYDIVIPMAGMVQSLNVSVASALILYEAQRQRQLSGMYQREECTLSEEDQQKLLFEGGYPVLAAVSHRKGLERPLVDKQGQIIASESWWAAM------QATTTPSAGK----------------
95826	GC_00001903	scg	Xenpb614	2283	45	45	1	1	0.920457	0.984863	0.951571			COG1200	RecG-like helicase	L	L	----------MKGRLLDAIPLTTLRGVGANQVGKLAKLGLVNLQDLLLHLPLRYEDQTRLYPINEVLPGIYATVTGEILRTNVVFGRRRMMTCQISDGTGMLTLRFFNFTAAMKNSLADGKHIIAYGEIRRGSQGAEIIHPEYKIQQHAERIHLQETLTPVYPTTEGVRQTTLRKLIEQALELLDTCAVNELLPEQFSRKIISLSNALHTLHRPPPDISLADLESGRHPAQRRLILEELLAHHLSMLAVRAGAQRFQAQPLTADNSLKQRLLALLPFSPTRAQDRVVAEIEHDLEKEVPMMRLIQGDVGSGKTLVAALAAVRSIVHGKQVALMAPTELLAEQHANTFRQWLEPLGIQVGWLAGKQKGKARQAQQEAIASGQVSMVVGTHAMFQEQVKFAGLALVIIDEQHRFGVHQRLALWEKGHEQGFHPHQLIMTATPIPRTLAMTAYADLDTSVIDELPPGRTPVTTVAIPDTRRNEIIQRVKNACLDEGRQAYWVCTLIEDSE-VLEAQAAQVTSEELALALPELKIGLVHGRMKPAEKQTIMEAFKRGELQLLVATTVIEVGVDVPNASLMIIDNPERLGLAQLHQLRGRVGRGAIASHCVLLYKTPLTNTARIRLQVLRDSNDGFVIAQKDLEIRGPGELLGTRQTGNVEFKIADLLRDQSMLPEVQRIAHYIHQHYPENAKALIERWLSDRSQYSHA
82821	GC_00001614	scg	Xenpb614	2282	45	45	1	1	0.931301	0.995966	0.962549			COG0786	Na+/glutamate symporter	E	E	MYHLDIYGTLVAATLVLLLGRKLVQSISFLEKYTIPEPVAGGLLVAFVLLAVKQSTGWEVSFDLSLKDPLMLAFFATVGLNANLASLRAGGKLLLIFVVAVVGLLLVQNTVGIALAKMLGLDPLMGLLAGSVTLSGGHGTGAAWGKVFTERYGFENATEVAMACATFGLILGGLIGGPVARLLVRNDKTPGLENDDAEVPSAFEKPYTGRLITPLVMLETIALISICLLVGNYLEKVLEDTLF-LPTFVCVLFTGVILSNGLSLLGFYRVFDRAVSVLGNVSLSLFLAMALMSLKLWQLASLALPMLVILAVQAVVMALYAIFVTYRVMGKNYDAAVLSAGHCGFGLGATPTAIANMQAITDRFGPSHVAFLLVPMVGAFFIDIVNAAIIKIYLMLPIFPSVTG
104309	GC_00002105	accessoryI	Xenpb614	2281	37	38	2	0	0.911833	0.90249	0.907137			COG2233	Xanthine/uracil permease	F	F	-----------MATSTRENPALETLKK-----TDSELIYRLEDKPHLPHAVFAAFQHLLAMFVAVITPAMLICQALGLPAEDTQRIISMSLFASGLASLIQIRSWGPVGSGLLSIQGTSFNFVTPLIMGGLSLKNGGADVPTMMAALFGTLMLAATTEILLSRVLHLAKMLITPLVSGIVVMIIGLSLIQVGLTSIGGGYSAIQQGTFGAPENLFLAGIVLAIIVLLNRQHNPYLRVASLVIAMTVGYLAAWYMDMLPHTATTEDKPIITVPAPLYYGLSVDWHLLIPLILIFMVTSLETIGDITATSDVSEQPVCGPLYMKRIKGGVLANGVNSMISAVFNTFPNSCFGQNNGVIQLTGVASRYVGSLIASMLILMGLFPAVAGFVQHIPEPVLGGATIVMFGTIAASGVRIVSREPLNRRAIMIIALSLAMGLGVAQQPLILQFAPEWIRNLFSSGIAAGGLTAILLNLIFPQEK---
115738	GC_00002454	accessoryI	Xenpb614	2280	29	29	1	0	0.773753	0.905052	0.834268			COG2982	Uncharacterized protein involved in outer membrane biogenesis	M	M	---------------------------------MKWLGKGFAVLLLLLILAIIAVYFVAQTHWGAKKISRWINKQGHYQVNIESINHSWLQPMTLMLNNVSLSDKQGSFSLNANTVDLDFKWQAPTKLTNLRKLTLQDGKLIL-----SGSEFTPALKADVLQLNKMDVQLTTPSSQIQGKNIVGGITPWSPDKNTPFGSGQYQFSASNINVNDLSFDKVVMQGSYQNNNLVINSFGAEFLQGLISGNGQQLADGSWSLDNILINDIRWQSPMTLAALTEKTRHLPAIHIKDLNLTNAKLQGKDWSADYLNTSIKGLGLVNGQWQAEDGLIDFNAMNMAFNEAQFKDILGQFSFSGDIFTIANLTTHYQKGLFNIKAQWDRKNHQLTLNDSSVTGLIYSLPPQWRDYIKNPAPEWISALKLNNVSINNTLLIDTNPDFPFQLTTLSGYVDTLDILKDGHWGLWNGKASLQAMSGTFNKIEVVRPYLQLHATDDKVIIDKMNTFSGDGILQFNGFLEQLTAQKPFQLNVKGMSVNLGILPQWGWIPLHLHGEGNFSLAITGNLADDNLKNTINGTLTAE-DKASNKESQSIKQGVISTDNCPAGQSDT------EQSGEAGQPNGDQS---------------------KTCATVVL
72201	GC_00001378	scg	Xenpb614	2279	45	45	1	1	0.897936	0.945353	0.921034			COG0456	Ribosomal protein S18 acetylase RimI and related acetyltransferases	J	J	MHAPRLHTTTRKEGAVSMYHLRVPQTEQELETYYQFRWEMLRKPLHQPVGSEKDAYDSMAHHQMVVDEKGRPVAVGRLYINADSEGAIRFLAVDPNEQQKGLGTLIAMALESVARQEGVKRIVCSAREDAVDFFNKLGFQNRGLINGANSSPINHFLMIKPIMSLDDILHRPDWCAQLQQAWYKHIPLSEKMGVRITQYTGQRFITTMPEAGNQNPHHTIFAGSLFSQSTLTAWGLIWLLLQERQLGGEIILVDANIRYQKPIVGRPSAVADLNNMSGDLARLARGNKARVKLEVHVSGEQGLGSVFTGTYIVLPAERAVAA--
78951	GC_00001528	scg	Xenpb614	2278	45	45	1	1	0.89945	0.757664	0.822491			COG1490	D-Tyr-tRNAtyr deacylase	J	J	MYAQWISSCIAAAREGIPKSIDNY-----VTGVSERSQQRGNLKDEGYNIQQVLNRVASWQARLHPYRLIYRYGSYIRKMIALIQRVTQAKVVVDSQTIGEIEQGLLVFLGVEKEDDQQKVQRLCEKVMGYRVFSDENGKMNLNVQQANGSLLVISQFTLAADTQKGLRPSFSGGAEPKKADELYRYFVEQCRATGVKTEMGQFAADMKVSLTNDGPVTFWLQV
98293	GC_00001959	accessoryII	Xenpb614	2277	44	44	1	0	0.815357	0.869284	0.841457			COG1011	FMN phosphatase YigB, HAD superfamily	H	H	MLYIFDMGNVIIDIDFRRVLAVWSNLSGTPLAVLAPKFALGEAFEKHECGQITDAEFAEILCDEMEVSLSFEQFSEGWNAIFVGVRQEVIELMNKLREQGHRVVILSNTNRLHFQYWPQQYPEVTTSADHLYLSQDLGIRKPNQDIFKYLLEKEGVAAEQAVFFDDVQENVEAAKRLGLKAIHVSGRDTIPDYFKTHDFSPLTVT---------------------------------
81336	GC_00001581	scg	Xenpb614	2276	45	45	1	1	0.969037	0.994184	0.98145			COG1217	Predicted membrane GTPase involved in stress response	T	T	--MSINNLRNIAIIAHVDHGKTTLVDKLLQQSGTFGERAATAERVMDSNDLEKERGITILAKNTAIKWNDYRINIVDTPGHADFGGEVERVMSMVDSVLLLVDAMDGPMPQTRFVTQKAFAHGLKPIVVINKVDRPGARPDWVVDQVFDLFVNLGATDEQLDFPIVYASALMGIAGNEHTEMAEDMTPLYQAIVDHVEPPKVDLDGPFQMQISQLDYNNYVGVIGIGRIKRGTVKPNQNITLIDSEGKTRNGKVGKVFSHLGLDRIESDKVEAGDIIAITGLGDLNISDTLCEVNAVEALPALAVDEPTVSMYFCVNTSPFCGREGKYVTSRQILDRLRKELVHNVALRVEETEDPDAFRVSGRGELHLSVLIENMRREGFELGVSRPKVIFREIDGRKQEPFEQVTLDIEEQHQGDVMQALGERKGEMRDMLPDGKGRVRLDYVIPSRGLIGFRTEFMTMTSGTGLLYATFSHYDDIRPGEIGRRQNGVLISNGQGKAVAYALYGLQERGKLFLGHGTEVYEGQIIGIHSRSNDLTVNCLTGKKLTNVRASGTDEATTLSPHIKKTLEQALEFIDDDELVEVTPESIRLRKRHLTENDRRRASRSKDA-
91191	GC_00001800	scg	Xenpb614	2275	45	45	1	1	0.951992	1	0.975406			COG0174	Glutamine synthetase	E	E	MSVEHVLSMIEEHQVKFIDLRFTDTKGKEQHITIPAHQIDEDFFEDGKMFDGSSIKGWKGINESDMVLMPDPSTAMLDPFFDDATLIIRCDILEPGTMQGYGRDPRSIAKRAEDFLRSSDIADTVLFGPEPEFFLFDDVRFGSSISGSYYHIDDTEAAWNSGTRYEGGNKGHRPGIKGGYFPVPPVDSSQDLRSAMCLTMEEMGLVVEAHHHEVATAGQNEVATRFNTMTKKADETQIYKYVVHNVAHAFGKTATFMPKPLVGDNGSGMHCHMSLSKGGVNLFAGDKYGGLSEMALYYIGGIIKHARALNAFTNPTTNSYKRLVPGFEAPVMLAYSARNRSASIRIPVVASSKARRIEVRFPDPAANPYLAFSALLMAGLDGIINKIHPGDSMDKNLYDLPAEEAQEIPTVASSLEEALAALDADREFLTRGGVFTDDAIDAYIGVLHSEIERVRMTPHPLEFELYYSV
78141	GC_00001510	scg	Xenpb614	2274	45	45	1	1	0.913752	0.997425	0.953757			COG3852	Signal transduction histidine kinase, nitrogen specific	T	T	--MADFPKAEQILDSLINSVLVLDNDLIIHYANHSAMQLLAQSTRKLFGTPLPVLFSYISLDTEFMRSSLIRGHGFTDNEVILVINNHSHVMSLSAQPISEQFILLELASMDSQRRLSQEQVQQAQQIAARELVRGLAHEIKNPLGGLRGAAQLLAKTLPDPSLREYTQVIIEQADRLRTLVDRLLGPQHPGAQISQSIHHVVERVYQLVSLEMPSNITLVKDYDPSLPELSHYPDQIEQVLLNITRNALQALGNQKGTITLRTRTAFQITLHGERYRLAARIDIEDNGPGIPPNIQDMLFYPMVSGHEGGTGLGLSIVRNLIDQHTGKIEFTSWPGHTEFSIYLPIKK
95646	GC_00001899	scg	Xenpb614	2273	45	45	1	1	0.88809	0.917892	0.902745			COG2204	DNA-binding transcriptional response regulator, NtrC family, contains REC, AAA-type ATPase, and a Fis-type DNA-binding domains	T	T	-MQRGKIWIVDDDSSIRWVLERALSGAGMDCVSFENADSVLAAL-----SQNSPEVLLSDIRMPGLDGLSLLNQIRQNHPQLPVIIMTAHSDLDAAVSAYQHGAFDYLPKPFDIDETVALVERALSHSREQQQTSRSPKIPSSVSEIIGEAPAMQEVYRIIGRLSRSSISVLINGESGTGKELVAHALHRHSPRASAPFIALNMAAIPKDLIESELFGHEKGAFTGANQVRQGRFEQANGGSLFLDEIGDMPLDIQTRLLRVLAEGQFYRVGGYAPVKVDVRIIAATHQNLEQRVEEGKFREDLYHRLNVIRLQLPPLRDRVEDIPRIAQHFLQQTAKELGIEAKVLHPDTEKALMNLSWSGNVRQLENVCRWLTVMAVSKEILVQDLPTDLIE-SQPV--EPTDN-------------VPVSGFS--SS-EEWSQQLATWAENALQAGKADLLSDALPLLERTLLNCALTHTNGHKQEAARLLGWGRNTITRKLKEL--------------------GLE-
146580	GC_00004075	accessoryI	Xenpb614	2272	14	14	1	0	0.838739	0.785842	0.811429			COG2513	2-Methylisocitrate lyase and related enzymes, PEP mutase family	G	G	MTRISLDEKIQIFSQLHEEGKLILANSWDVMSTRLAEQSGAKAIATTSAGISWSLGYPDNQLADRKIVMKALGLITSSTNLPVTADIEDGLLAPDESMDDLVEDLYFVGCVGINIEDSNNGKSRSINDGAERIASVRTAANKIHYSLFINARIDSWIRGEDTNPEHLISRANTYLAAGADGIFIPGLTDLSVCRAISSRINGPLNIMAQAGGPSVKEFFAAGARRVSGGSFFAEQAYGSTLTSMEHFLRDGLLQNSEQSKLSYASLNALLNSR-----
156354	GC_00004926	accessoryI	Xenpb614	2271	8	10	2	0	0.880497	0.66016	0.754573			COG4188	Predicted dienelactone hydrolase	R	R	MFKRIVATIFLFLCFSVKISASENIGFREIFLDKNTERPLHFVMWYPSNDIGHTVIVGEHPAYYGISVIKNAIPDIEKHPLVVLSHGYGGNWRNLNWLAGELAKKGFIVAAPNHPGTTTEDRNPLSAAQLWERPRDLSRVIDFILEQSDLAELIDKERIAAIGHSLGGWSVVELTGARFNSDLLVTDCKTNQILASCNILSELGIGKNEITKAKLDGDLGDQRVKAIISLDLALTRGFSPQSLSMVHIPTLVVAAGVDVGDMPAELESEYLAKNLPKEKSKYIVIDDAMHFSFRPNCKPNAIALIEKNNPKGGVICKDGGDRSRKEIHNEILNHILIFFQQVFPK
126247	GC_00002865	accessoryI	Xenpb614	2270	20	22	2	0	0.871222	0.768677	0.816743			COG0727	Fe-S-cluster containining protein	R	R	-----------------------MDHILNNQS--QNNFCINCGACCAFFRVSFYWAEAEDGGGTVPVAATEKLNNFMCCMKGTNEPHPRCINLQGEVGHSVSCTIYDKRPSPCREFSQAWETDNYNEACDRARAAYGLPPLPKPQT-----------------------
116259	GC_00002472	accessoryI	Xenpb614	2269	24	29	2	0	0.861239	0.832265	0.846504			COG4857	5-Methylthioribose kinase, methionine salvage pathway	E	E	-MSVYVPTEYIPQTCESLPHYLAKNLPATISLGGLPETWQIQEVGDGNLNLVFIVAGTEKTIVVKQSLPYVRAAGESWQLSLVRTYFEYHALLEEKKFAHQYVPDVYFYDEEMSLFAMEYLDKHIILRNRLIYGEKFPHLAKDIGIFLADTLFHTSDIGMDSKEKKELVSRFANNHELCKITEDLIFTEPYFNAERNNWTSPQLDKDIHAIWQDQFMIQTAMQYKYKFMTETQALLHGDLHSGSIMVTPDSTKVIDPEFSFMGPMAFDIGNYIGNLFMAYFAQPALRENIELCADYQSWLFMQLETTWEIFERRFRQLWNEKTIGEAYPVTIYQQGTFNSSFLKTAQDDFFSNLFEETLVYAGLEINRRIIGFAGVADFKQIDDPTLRASCEKQALKLARELIVNKHKYQNFSQIKHHMT--
119913	GC_00002602	accessoryI	Xenpb614	2268	24	27	2	0	0.898725	0.881815	0.89019			COG0182	Methylthioribose-1-phosphate isomerase (methionine salvage pathway), a paralog of eIF-2B alpha subunit	E	E	MKINGTHYRSVWLADDGYTVEIFDQTKLPFELKTIQLNTFQDAATAIKDMWVRGAPLIGAVAAYGMALAMRQSSSNENLQIAYDTLVKTRPTAINLKWALNRAYQALENTPPVQRVETAYRTANEIADEDVELCHKIGENGLKIIQEIAARKSAGEVVNILTHCNAGWLATVDWGTALSPIYMAHDAGIRVHVWVDETRPRNQGGLTAFELGSHGVPHTLIADNAGGHLMQHGKVDLCIVGTDRTTARGDVCNKIGTYLKALAAKANQVPFYVALPSPTLDFTVWDGVTEIPIEQRSGDEQSHVYGITAEGKYSWVNTAPQGTLCGNYAFDVTPAELITGLITERGICNASAEGLRMLFPDLYPYNL---------
116058	GC_00002465	accessoryI	Xenpb614	2267	27	29	2	0	0.838526	0.87126	0.85458			COG0235	Ribulose-5-phosphate 4-epimerase/Fuculose-1-phosphate aldolase	G	G	------------------------MTISRKHIAQAIIDTCLKMNALGLNQGTSGNISARYQDGFLITPSGVPYEKLTPEQIVYINYSGEAEPDKIPSSEWHFHLSCYEARPELNAVVHNHAVNATAVSILNHGIPAIHYMVAVTGTDHVPCIPYSTFGTQELAESVKTGIKHSKALLMQHHGMIAMEASLEKALWLANEIEILAQLYLKILAVIGNSV----ERIPVLSSEEMQRVLVKFKSYGLKA---
37199	GC_00000616	core	Xenpb614	2266	45	47	2	0	0.952855	0.987614	0.969923			COG0008	Glutamyl- or glutaminyl-tRNA synthetase	J	J	MSKIKTRFAPSPTGYLHVGGARTALYSWLYSRHNKGEFVLRIEDTDLERSTQEAIDAIMDGMNWLNLNWDEGPYYQTKRFDRYNQVIDEMLVNGTAYRCYCSKEHLEQLRETQMANGEKPRYDGRCRDSECQHS-----HDEPHVVRFRNPQEGSVIFNDSIRGPIEFSNQELDDLIIRRTDGSPTYNFCVVIDDWDMEITHVIRGEDHINNTPRQINILKALNAPVPEYAHVSMILGDDGKKLSKRHGAVSVMQYRDDGYLPEALLNYLVRLGWSHGDQEIFTVEEMTELFSLDAISKSASAFNTEKLLWLNHHYINTLPAEEVAVHLAWHIEQQGIDTRTGPELVDLIKLLGERCKTLKEMASAGRYFYEEFAEFDADAAKKHLRPVARQPLEVVRTKLAAITEWTPENIHHAIQTTADELEVGMGKVGMPLRVAVTGAGQSPSVDVTIHAINQARSLARIDKALAYIAQREAQ-
179314	GC_00009794	accessoryI	Xenpb614	2265	2	2	1	0	0.958723	0.997669	0.977808							MNIDNNMVFSEKKEELSPITVSIPDGADVIVGQHIYLVVTVKSPQVKSIKSITIDVPNNNI-VVKKEEDWKLIDDASGKAIFTLEIDDKLSSNTSISYTVHAYSDKNVDVEGIAPLNVGYMTKRMKKNSVISLNTEIEVLDTLDAPSPIDDPNSKYNVYSGVVTDENNNPLINTQVIISSVSRQKSLHLANITTDPINSHTPELIEIQKRKSLPDFIAINSDESGSIRFRIYSKQGFSGTIDFTTEILGVINPTYAESAYIVGSYESSTFHLQNPLILGILPGGIVRKKSGVKEFKVGVPEYKNPRIDDAIIFLMKDENNKIIQFKPVHYVDDVQNIGGYSFHLSYEKIPFNKKMDFYYIILDFAGNYSYSKKLNVIFEDDSGAGTNPNNGGNTGNGNHCDNGLYNKVDVDSNYEDGKFSLKIKSITLI
150562	GC_00004386	accessoryI	Xenpb614	2264	12	12	1	0	0.829583	0.856742	0.842943			COG0534	Na+-driven multidrug efflux pump	V	V	MQKTVLLNDIKYLFLLSTPIIVTQLTRIAMSAVDVVVSGHYSTNALAAVSLGSSIWFPIFVLGFGVILMLSADVAKLRANNDIEGIKECVNNYISAALILSIPIVAFLLLAVQLLSLIGIDEDVVHITKDYITAMAFGVPGVMIFNVFRSLLQAFENTKVAMYISIFALIVNIPLNYIFVFGKFGVPEMGGVGAGITTAIINTLSAILLIIYFLRKKEYEKYRFKLSLKLNSGLKRLFLIGIPSGLALFVEVIFIDAISLGIATLGTVYIAANNIIIIISSMIITIGGGLSAVTTVKISYLSAKKDYSSTLRFSLLSLISTTFITLVLGIMFFLYAEHIISLYTKDTLVINIALGVIIFLFFFQLFDSIHSILSGVLRGFHETKIVFYVPLFGYWFIGVPLAFTLGLTNLVTEKMGLIGFWYGLVFGLLINCITLSIVLGLKFKRILKHTL
156653	GC_00004956	accessoryI	Xenpb614	2263	10	10	1	0	0.806505	0.915273	0.857454			COG0346	Catechol 2,3-dioxygenase or other lactoylglutathione lyase family enzyme	Q	Q	MLVNILTEDLTSTKDLFVNLLKFNIEYESYWFISMSSESNEQVSAFLKTSEFIPEEYQKPCQGVIITFVVENIDSYFEKAQTLKLDIIEPPRDLPYGQRRMLIKDKSGALIDISSPIAPLDPTYG
99241	GC_00001981	accessoryI	Xenpb614	2262	40	43	2	0	0.929523	0.779961	0.8482			COG3530	Uncharacterized conserved protein, DUF3820 family	S	S	------------------------MDKENLLEIANTVMPFGKYKGRMLIDLPEEYLLWFARKGEFPQGKLGALMEMTLAIKIEGLDSLVKPLKKS---
23646	GC_00000330	core	Xenpb614	2261	45	48	2	0	0.911958	0.972616	0.941311			COG1972	Nucleoside permease NupC	F	F	--MSHIFHFVLALVLIGGLAILASNNRKDIKVRYIIQLLVIELVLAWFFLNSNAGLGIVKGFDNLFVHLLSYAAEGTNFVFGGMIDAKLAFFFLNVLCPIIFISALIGILQHIKILPIVIRAIGTVLSKVNGMGKLESFNAVSSLILGQSENFIAYKDVLDKMSERRMYTMAATAMSTVSMSIVGAYMTMLDAKYVVAALILNMFSTFIVLSLINPYSVKSEGDIHMSNLHEGQSFFEMLGEYILAGFKVALIVSAMLIGFIALIAAINAVFDMVFGITFQECLGYVFYPFAWIIGIPADEALKVGSIMATKLVSNEFVAMQGLQEIAGQLSECSKGILSVFLVSFANFSSIGIVAGAIKGLNEKQGNTVARFGLKLLFGSTLVSFLSAAITGLVMSF
28542	GC_00000432	core	Xenpb614	2260	45	48	2	0	0.91064	0.992773	0.949934			COG0272	NAD-dependent DNA ligase	L	L	MKNIIQKINELRTTLRHHEYLYHVMDAPEIPDAEYDRLMRELKSLEEQHPELITADSPTQRVGAAPLTAFEQVRHEIPMLSLDNVFDQESYLAFDKRVRDRLKDSRELVFCCELKLDGLAVSLLYENGELVRAATRGDGTTGENITANVRTIRAIPLRLKGDNIPARVEIRGEVFMKQAGFEKLNEEARRTGNKVFANPRNAAAGSLRQLDPRITAKRPLTFYCYGVGVIEGGDSENGQLPASHYGRLMQFRQWGLPVSDKVKLCQGTQQVLDFYREIEQQRPELGFDIDGVVIKVDSLELQEALGFVARAPRWATAFKFPAQEQITIVRDVEFQVGRTGAITPVARLEPVQVAGVIVSNATLHNADEIERLGLRIGDTVVIRRAGDVIPQVVGVIQEKRPTESQEVVFPEHCPVCGSDIERVEGEAVARCTGGLFCGAQRKEALRHFVSRRAMDVDGMGEKIIEQLVDKEYVKTPADLFRLTAGKLTGLERMGPKSAQNVVNALEKSKKTTFARFIYSLGIREVGEATAANLVAHFGTLEKLRIADTQALIAVQDVGEVVASHVVNFFNEPHNQAVIDDLINNIGIHWESTEVSQPADIDSPFAGKTVVLTGSLSRLSRDEAKDKLAALGAKVTGSVSKKTDLVIAGEAAGSKLAKATELGIAVIDEDEMLRLLGE
26910	GC_00000398	core	Xenpb614	2259	45	48	2	0	0.794438	0.894932	0.841696			COG3115	Cell division protein ZipA, interacts with FtsZ	D	D	MMQDLRLILIVVGAIAIIALLLHGLWTSRKERSSLFRDRPVKRRKQEREKE-S--EDND-GDELFNNPSNSPVHESAKSRREHREEPVIERNAP---DLSEVTSDNGIDPLLSKQQPEAPVAKEN--AID------ESQKESQLGLFESAEQNGAEGKG-------AEAVS---------EQSE-----LENAAKTEAE-QAKKETVLVLHVAAHHGQELNGEVLLQSILQSGFRFGDMNIFHRHLNPSGSGAVLFSLANMVKPGSFDPERMTDFSTPGISMFMLVPSYGDSNQNFKLMLQAAQRIASDVGGVVLDAERKILTPQMIENYKARIRNTLSAQE
24990	GC_00000358	core	Xenpb614	2258	45	48	2	0	0.882936	0.986835	0.931999			COG2981	Uncharacterized protein involved in cysteine biosynthesis	E	E	MTNSTKLPKHLGGFHYIVQGWHLVTRPGIKRFVLLPLLANILLIGGAFWWLYQKMDGWIQWALDKVPDWMQWLSYLIWPLAVISVLLIFTYFFSTLANFIASPFNGLLAEKLEAQLTGIPAPDTGIFDLLKDVPRILKREIVKILYYLPRAIALLLLYFIPGVGQTVAPVLWFIFSAWMLAIQYCDYPFDNHKVSFIGMRNTLRQDKIDNLQFGAAVSILTMIPVINLFIMPVAVCGATAMWVDRYRAQHVLRNR----
28206	GC_00000425	core	Xenpb614	2257	45	48	2	0	0.93008	0.959018	0.944328			COG0031	Cysteine synthase	E	E	--------------MSKIYEDNSLTIGHTPLVRLKNFGNGRILAKIESRNPSFSVKCRIGANMIWDAEKRGILTKDKELIEPTSGNTGIALAYVAAARGYKLTLTMPETMSLERRKLLKALGAKLVLTEGAKGMKGAIDKANEIRDSAPERYVLLQQFSNPANPEIHEKTTGPEIWEDTDGNVDVFVAGVGTGGTITGVARYLKNTQGKQVKIVAVEPEDSPVISQKLAGEELKPGPHKIQGIGAGFIPDNLDLTLVDRVFKISNEEAIKTAREVTEKEGILSGISSGAAVAAAIKLSQEDEYKDKNIVVILPSSAERYLSTALFADLAND
23310	GC_00000323	core	Xenpb614	2256	45	48	2	0	0.956852	1	0.97795			COG1925	Phosphotransferase system, HPr and related phosphotransfer proteins	T|G	T|G	MFQQEVTITAPNGLHTRPAAQFVKEAKGFSSDITLTSGGKSASAKSLFKLQTLGLTQGTVVTISAEGEDEQQAVEHLVKLMGELE
23550	GC_00000328	core	Xenpb614	2255	45	48	2	0	0.933542	1	0.965629			COG1080	Phosphoenolpyruvate-protein kinase (PTS system EI component in bacteria)	G	G	MISGILVSPGIAFGKALLLKEDPIIINHKKITPEQVEQEISRFKQGRDKASAQLEVIKNTAEKNLGAEKAEIFEGHIMLLEDEELEQEIITLIKKNLATADAAVHSVIEDQAKALEELDDEYLKERAADVRDIGKRLLKNILGMPIIDLGSIAEEVILVANDLTPSETAQLNLDKVLGFITDLGGRTSHTSIMARSLELPAIVGTTNATTQIKNGSYLILDAVNNHIYIDPSDTEIEQLKKIKNEYLSEKTELAKLKDLPAITLDGHQVEVCANIGTVRDIAGAERNGAEGVGLYRTEFLFMDRDSLPTEEEQFEAYKAVAESVGNQAVIIRTMDIGGDKELPYMNLPKEENPFLGWRAIRICLDRKEILHSQLRAILRASAFGKLRIMFPMIISVEEIRELKAELLMLKDQLRNENKAFDESIEVGIMVETPAAATIAKHLAKEVDFFSIGTNDLTQYTLAVDRGNELISHLYNPMSPAVLNLIKQVIDASHAEGKWTGMCGELAGDERATLLLLGMGLDEFSMSAISIPGIKKIIRNANYGDAKALAEQALTQPTAQELMELVDTFIREKTLC
23262	GC_00000322	core	Xenpb614	2254	45	48	2	0	0.97238	1	0.985996			COG2190	Phosphotransferase system IIA component	G	G	MGLLDKLKSLVSDDKKNSGSIEIIAPLSGEIVNIEDVPDVVFAEKIVGDGIAIKPTGNKIVSPVDGTIGKIFETNHAFSIESDNGIELFVHFGIDTVELKGEGFKRIAEEGQRVQKGDLVLEFDLAFLEERAKSTLTPVVISNMDEIKELSKVSGSVVVGESVIMRIKK
129647	GC_00003028	accessoryI	Xenpb614	2253	17	20	2	0	0.75737	0.717815	0.737062			COG1670	Protein N-acetyltransferase, RimJ/RimL family	O|J	O|J	----------MSLFSKTITDY-WQSSLLNGEIIYSDDVLTVAINARLAEEDRVMVLETIDGQIISVLTPALAEKAGLYHQGKMSESTFRQKLHEAAITLHGADYIFYFSEEEKKKLLQENIGSTLRQLIEKEDEKVFSTFQSAASEEDLDNAYVELDHWAVFGSF-EQDSLICAASMYPWDDALIADMGVLTLEPFRGKGHARQVVRAISKHAYIQGYEPQYRCQIDNFSSSALAKSVGLTLFGKWE------MVSPDSIN-----
20864	GC_00000273	core	Xenpb614	2252	45	49	2	0	0.919012	0.893001	0.90582			COG0031	Cysteine synthase	E	E	------------------MASLENFIGNTPLVKLQRVTESIDAEIWVKLEGNNPAGSVKDRAALSMIQQAELRGEISPGDVLIEATSGNTGIALAMIAAVKGYRLKLLMPENMSLERQASMRAYGAELILVSKELGMEGARDLAQQMELNGEGKVLDQFNNPDNSLAHFKTTGPEIWQQTQGRITHFVSSMGTTGTITGVSRYLKFQSDNIQTIGLQPAENSHIPGIRRWSPAYMPGIYQKDLVDQILDITQSEAETMMRLLAQKEGIFCGVSSGGAVSGALRIAAENPGAVIAVIICDRGDRYLSTGVFN-----------
24798	GC_00000354	core	Xenpb614	2251	45	48	2	0	0.869807	0.978778	0.921081			COG1118	ABC-type sulfate/molybdate transport systems, ATPase component	P	P	-------MSIEISKISKSFGRVQILNDISLNIESGEMVALLGPSGSGKTTLLRIIAGLEQQSAGQLKFHGKDVSQVHAKDRQVGFVFQHYALFRHMSVFDNVAFGLTVLPRRQRPEREALRRKVMSLLDMVQLSHLADRYPSQLSGGQKQRVALARALAVEPQILLLDEPFGALDAQVRMELRRWLRQLHEELQFTSVFVTHDQEEAMEVADRIVVMNQGAIEQVGTPQQVWKEPESRFVMEFIGEVNQLHGEIKGSQLWVGGKTFPLEVAPLHQGSVDVFLRPWEMNLSTQQTSSCPLPVKVTEVNPRGHFSLLSVQPVGWG-DESLSVIWSDSSSIPVRGSQYFMGGKGARLYEGDSPLKVLKLAESA
25470	GC_00000368	core	Xenpb614	2250	45	48	2	0	0.919139	0.928225	0.92366			COG4208	ABC-type sulfate transport system, permease component	P	P	MADF----------SEYTQMM-----RPSINWGKWFLIGAGMVISILFLVIPIAWIFLTAFSQGIDILAQNLVDSDMLHAIWLTVLIALITVPINLVFGVVTAWLVTRFQFPGRQLLLTLIDIPFAVSPVVAGLLYLLFYGVNGWVGEWLGDYDIQLMFSWPGMVLVTVFVTCPFVVRELVPVMLSQGSQEDEAAILLGASGWQMFWRVTLPNIRWALLYGIVLTNARAIGEFGAVSVVSGAIRGETYTLPLQVELLYQDYNTVGAFVAAALLAVMAIITLIVKSALQWRLSHLNRQ------
24174	GC_00000341	core	Xenpb614	2249	45	48	2	0	0.941667	0.990873	0.965644			COG0555	ABC-type sulfate transport system, permease component	P	P	-MFVASSKRVLPGFGLSLGCSLLYTCLILLLPLSALVIQLSSMTWEQYWQVIANPQVVATYQVTLLAAAVASLFNMFFGMLMAWILTRYRFPGRNLLDGLMDLPFALPTAVAGLTLATLFSTTGWYGSWLAHFDIRVANSWLGIAVAMAFTSLPFVVRTVQPVLEELGPEYEEAAQTLGASRWQTFRRVILQEVSPALIAGTVLSFTRSLGEFGAVIFIAGNIAWQTEVASLMIFVRLQEFDYPAASAIASVILAVSLLLLFSVNLLQSRFGKRIGGR-
36635	GC_00000604	accessoryII	Xenpb614	2248	44	47	2	0	0.727186	0.82914	0.774824							#NAME?
170870	GC_00007089	accessoryI	Xenpb614	2247	5	5	1	0	0.906576	1	0.950999							MIPTFIDFLDISTVTNHFVTTRDMPKTAIPQMLYLTNDIKKDIIIQENEKTPGNIKDNKVCNLPLINWSILINKPELPIKYHYYFFKDSNGNIQVVITPEIEREDYLISKNLITESKYKFELHYLIKRTARKLLSFLYKDTVHGRTT
29209	GC_00000446	accessoryII	Xenpb614	2246	44	47	2	0	0.918093	0.981545	0.948759			COG0456	Ribosomal protein S18 acetylase RimI and related acetyltransferases	J	J	MEIRVFRQEDFEAAITLWERCDLINPGDDPELDIERKLTHDADLFLVAEVAGEVVGTVMGGYDGHRGHVYYLGVHPEFRGRGIANALVSRLEKKLLARGCPSILIMVPEENDATICMCEKMEYDYWGQEHTVFNKRLIID---
52586	GC_00000950	core	Xenpb614	2245	45	46	2	0	0.885404	0.987721	0.933768			COG0408	Coproporphyrinogen III oxidase	H	H	MKAEMNIANISQVKTFFLSLQDEICKQLERLDDHSHFIEECWQREEGGGGRSRVLKSGKVFEQAGVNFSHVTGDSLPSSATAHRPELAGRSYQAMGVSLVIHPQNPYVPTSHANVRFFVAEKEGESPIWWFGGGFDLTPYYGFKEDAVHWHTVASTLCQPFGEDIYPTYKKWCDDYFFIKHRNEPRGIGGLFYDDLNSPDFDTCFNFTQAVGNGFLSAYLPIVERRKNISWGERERQFQLYRRGRYVEFNLVWDRGTLFGLQSGGRTESILMSMPPLVRWEYNYSPEPSSPEEELYTSFLIRKDWI
14995	GC_00000160	accessoryI	Xenpb614	2244	29	59	4	0	0.742146	0.842068	0.788956			COG3227	Zn-dependent metalloprotease	O	O	-----------------------------MDRQAINR---------CSLIPPFVLEQISNHCDECTNQYVLKTLDHVYNLMNITVLE-GIPQPEYEIKY-DEKIKLHRTIYDAEQKEEFPGKKLIRSEGMPDSNDIAINEAYEYLGKTHEFYSKIFDRNSLDNQGLKLVATVHYGKNYLNAFWSRKQMVFGDGD--GQFFNRFTSAIDVVAHELTHGVIQNEVNLYYAYQSGALNESISDAFGIMVKQYANNQRADESDWLLGKGILGPRFNPENKPDIALRSFIRPGTAFSNDRQVAHMDQYEELPITLDNGGVHIYSGIPNKAFYLLAITLGGYSWEKAGKIWYETLLDNRLSSYATFDEFATLTIKSAERLFGKNIAHITRECWKEVGVLLPKK---------
120871	GC_00002638	accessoryI	Xenpb614	2243	23	26	2	0	0.825795	0.872424	0.848469			COG1012|COG1384	Acyl-CoA reductase or other NAD-dependent aldehyde dehydrogenase|Lysyl-tRNA synthetase, class I	J|C	J|C	---------------------------------------------------------------------------------------------------------------------------------------------------------------------------------------------------------------------------------------------------------------------------------------------------------------------------------------------------------------------------------------------------------------------------------------------------------------------------------------------------------------FSN--------PYIQKKENNSQDNVDIKINPS-NSSIVINIDKNEELHMAKLFGKINFNQVKEKCSILSGELKKQSSSLIEALSEYQCKVVTEDEISRSVDILENIGENEAYFQEKIYGITSFLPLNQPIYASVCFGFIPSLMAENVCIRPPTAMHYHYKKFENVIDMSKISESFSVSYEEKELFLSQRVKITDAVIFTGTPENAVKVRKHFRKNTLFILNGAGHNPLVISKDADIDLAIESTKRVVLYNQGQDCAGPNSILVHSDIYDLFRDKLILSLKEIEGKVGSYSDYNNIVGPNSDVDHSIKIASLFKLNRSYCTYGGEINPIDGMIKPTVFEKPLVLGGNYKEFFAPVFFLQRYQDDQELADYFSHSNYSANAMYISLFGTSDYISHQLNKRLHLPDSILLNTDLHLEEHGYLPYGGQGPAASCLWHDGNRINGSTLPQRDIYQYLVEPYKG----------------
149325	GC_00004284	accessoryI	Xenpb614	2242	13	13	1	0	0.841291	0.869352	0.855091			COG2807	Cyanate permease	P	P	-----------------------------------------------MGYTLPMVSLKLAEQNRASTIMGIMSALPALGMLISSIIVPILTRLFNLNKLLSFSLLLLAVSTFFSTYLNQVYYLIIPRFLMGFACGVIVVIGESWISDNTSGKYKGTFMGLYTSVFTGCQLLGPLLISIFGIVSLIPAILLSIFSTLCLALIVRNPSSALSQQTEQTEQNEEIKGSFLLLLISAPSLMIGVFCFSFFDSATLSMFPIYGLSLGISEKITITLITLIFLGDAIFQMPIGWLADKTNHQKMHIICGVVFILTLLALPFSINSMFLWVNIIIMGAFGGGIYTLSLVRAGKKYSGQTLITINSLFGIIWGIGSLMGPLITGVAMDIFNAKGFTIILIAVGLVFVFSYLLPNKS-VPNKF----------
17170	GC_00000199	accessoryII	Xenpb614	2241	44	53	2	0	0.777004	0.885103	0.827538			COG2039	Pyrrolidone-carboxylate peptidase (N-terminal pyroglutamyl peptidase)	O	O	#NAME?
100906	GC_00002020	accessoryII	Xenpb614	2240	41	42	2	0	0.877574	0.863288	0.870372			COG3817	Uncharacterized membrane protein	S	S	MFQLQ-------------------------------YLYYLAGAILLIVTVMSWRDKANPRRLTTGLFWGLYGFIFLLGNWSYRLTELWLDDEVLATRIVHIGVGILVVVMALLAGFGGVRSGNYHQPTPEQRQESATRLGNRLFLPALLIPVITMVGVLAFNHIPGLERAIFGEGNHTTLATLFSITLGCLIALIIAIRITREKIIQPMQETRRLLDSIGCVFILPQILATLGLLFTAAGVGTIISYLTESYLAVDNRFIAVMAYVFCMALLTMIMGNAFAAFPIVTAGIGIPILVLQHGGNPAVMAAIGMFSGYCGTLMTPMAANFNLVPAALLELPDRNAVIKAQIPTGSTLLIANVFLLYFLMF-
103306	GC_00002079	accessoryI	Xenpb614	2239	39	39	1	0	0.865041	0.961532	0.910738			COG3819	Uncharacterized membrane protein	S	S	MQHTVSFWPLIGIAVIIIGFIIRFNPVLVVTIAGLVTGLAANMPLFDILEKLGSGFLNTMNLSLTILLPLVIIGLLERHGLKEQAQRAIAHIKSATTGRLLIVYLFIREISAALGLTSLGGHPQMVRPLLAPMAEGAAENQYGDLPKNVRYRIRAMSAATDNTGLFFGEDIFVAFGAIIFMHNFMLNSAGIETEPLHIALWGIPTAICAFFIHSVRLYRLDNKLAKEIASLSHK-----KHACKEAI
1054	GC_00000003	accessoryI	Xenpb614	2238	36	287	24	0	0.732397	0.729867	0.73113			COG2197	DNA-binding response regulator, NarL/FixJ family, contains REC and HTH domains	T|K	T|K	--------------------------------------------------------------------------------------------------------------------------MSKKSIISPQIINTLAISNEPWGIKDKNSCFIYGNNALNK-IKGFSDSFDFEGLYDHELPWDGAEFAEAYIHHDQKVMKEEKSYVSLETHVWGETQTLSSYFCEKSPIYHDNGDCIGIIYHLWKAQDFSLTRL--YHGKLPASIMFQPPTNLFTQREWDVIFLSLHKYTSKQIGKILNISYRTVENYTAQIYKKVGVSSAQQLEEYCRLNNFDLYVPEKFL---QPGSRIL-I----------
102073	GC_00002048	accessoryI	Xenpb614	2237	31	41	4	0	0.916571	0.886738	0.901407			COG1757	Na+/H+ antiporter NhaC	C	C	MDNKKKLSLGLAILPIVAMLLLLIIGYGQLSLRIESLLLVSAVIAALLAFWQGYRWDDIINAIVEKLVKAMPVIMILICVGGLIGTWMLSGTIPYMVYWGLKLISPQYILIATFFITSVISVCTGTSWGSAGTVGVALIGIAASLDVSLAATAGAVVSGAYFGDKISPLSDSTNFAAIVADTDLYSHIQHLLYTTIPGFLLATIVYFIAGHTNLTDNSATPEKITAITQSLESLYHFNLLLILPPALVAWGAITKRPVIPIMLAASVLAIVLGVGLQGFTIKQGLNSLIDGFNLSMFSEQERHLIGNVNDIPLLLNRGGMSSMMGTILLIFCAFAFAGSLTLTGALTIIINWLLQTVHTTGQLIAATLATTILVTATTCDGKLALLIPAELFKGAYQQMGLDNKNLSRTIEDGCTVIEPLFPWTSAGIYMATTLGVSTLDLLPWAIQCYTAVFLVLIYGFTGFSIAK----VAPKNSLKNNEAQRDTV
107827	GC_00002201	accessoryI	Xenpb614	2236	30	35	2	0	0.895802	0.963692	0.928507			COG1609	DNA-binding transcriptional regulator, LacI/PurR family	K	K	------------MATMKDVAHQAGVSVATVSRVINNTTYVEPGTRERVEKAMRALNYRRNLAALALTKRCGNMLGLLTGNWADPFFSLLARGVEKVARQNETKLMVCNGRHQAELEKAALDFLINQGCEAIVAYVSRMSEADILRYAAHTPGLVIINRYVPAIANRCVWLDNISASQIATNYLIQNGHRKIAYITADLPIDDRKLRLEGYYNAMAQAGITIDNDWIISAPFNEKGGEQAAEKLLNCRTNFTAVLTFNDVMAAGMMRFLHRRKINLPEQLSIVGFDNIVTAQYLYPPLTTIHNPIEKMAQRAANMALHLSAKKELPPQMNMFSGELIIRESVSLIE-
7760	GC_00000057	accessoryI	Xenpb614	2235	34	88	10	0	0.732619	0.777591	0.754435			COG2197	DNA-binding response regulator, NarL/FixJ family, contains REC and HTH domains	T|K	T|K	MSQ----------ITPQLTNMWDKSHEPWFVKDKELRFIYANKAFLELNTLSESFDITGYTEKALITPFSGLVQLFEDHDEKVLQSMQRISS-VGSYFQ--------------------NNTKKLIPYF-CEKYPLMSESNTCMGIICHIKEANHFSVHNYIKNDISVSINLTPPSEVLTEKEWLIIFLFCRGVNNKNMADELKISGRTLERYFKIIYEKLSINSMMELKTLCERDHYDLYIPPQYIKSISHTLLY------------------------
130609	GC_00003078	accessoryI	Xenpb614	2234	14	19	3	0	0.801464	0.853538	0.826682			COG3519	Type VI protein secretion system component VasA	U	U	#NAME?
8098	GC_00000061	accessoryI	Xenpb614	2233	37	87	6	0	0.762518	0.703727	0.731944			COG3501	Uncharacterized conserved protein, implicated in type VI secretion and phage assembly	U|X|R	U|X|R	MDGLVFTCQIGSLPLTTFQVIDFSLQEGLSQLFHLSMTVVSSFDNVGLSEQLGASAALTVIRDGAIERTINGVVAGAEQGNTDGRRTYYTFIIRPEMWLMTLNQDSRIFHHQSVPDILSQLLKEHRIK-ADSKFYKDHQQHSIREYTTQKRESAYEFWCRLAAEEGIMFWFEEDKLFYSNSHLGMLAALTLTYNVQANTDNSDSTAWQWNYGEYLCPDETIHKDNNFLRPSYPLQHAAALD--DGGNHSVFESYGRFQIDAEGRPFTQLRLEQLQNQSKVGKASTNCIKLRPGRIFVLQSHPIMSMNDRWQVVTVTHHGHQPQASGDAGEGTTLTNNVTFIPGRQDWRPPFRHKPLADGDEVATVVGPAGEEIYVDKHGAIKVHFHWNRYDEADDRASCWVRVAQGWNGNGYGFMAIPRIGQEVIISYLNGDIDRPIVTGCTYNGRNRPPLDLPAEKTRTTFKTHTHKGEGFNELRFEDAKGSEEIYIHAQKDQLIQINHDKTQRVGHDESHNVLNNRKHEVGNDEFIRIMHEQHVQIDLNQFETITKDRKTRINNSWEEKIFADHLQEIGRDKTAKVNNNYTLNVVNNIQTLT---KMHSLQASESVLIKGKAGSILLDGQGVTITGKIT---------------------------LQGNVTVMGGSPGSVPSLDGSANEGLAMAEDCREKAK------KLKESSE----------------------
143766	GC_00003878	accessoryI	Xenpb614	2232	13	15	2	0	0.824369	0.917507	0.868448							MSWLPDCSEHWIVDYSF-----TNKEGDLFSAQAIIHAKSERQALSELVEYLLNVGHSPGQYQTIQPLLDYLTTSSRQELPLLRHFRQGQEQGERVMSLNERNNSLPLPAERGVLQFVVTDSMPEKPETKYRYAVLDAAVYRQVMGSFLSADLMVSNLRWESLFQGETQVTLEDSAPYLVELTESGDAYSRFRQIITQPMASALGIFIESDQPFSALRNHLRKFTYLKNEQQQTWMFYRFYVPLGLIPLLKSLPDEKLMHFMHPIQQVGYFDSQTKQYYSLSLAENALDKDKTAPVTINAALISSLAEQTQQRALAQIVKFIEETQPELTSQQKAQLPTFVLQQSNLVCLAGFAHQRSVLYLVAARSLASDDEKLWLRAWEHACAESQAQEVRALSCYEYCFNNSFKNRIAK
163218	GC_00005758	accessoryI	Xenpb614	2231	6	7	2	0	0.662074	0.740333	0.69902							MDSVDSIFTKTGEAVETASEKAKQVFEKIVDEAQARMPHQLDMDTVVRPCDANIRPIYPVRYAYMNFFGD-ELLSAQLPPPISAFIDPYDDSLSASVLRGYSIRMPRAGWIYVKEEGPIKTRGSQRDGKLLIFKFSPEIVTL-EGKRGMVTKYTKYEQKAGSSAWEEIHPASGTAGLGYPFLAIDKDVTKISIVYSEVKLSKSILKKMDNDKVFRRNAMQFVDLDSEQSDYAIDAKQEHFDGLVEDFKDPERQFQTYKKQLSD---PALQSADLGDISIDGSFFMNSDMEMRYIDSLICPHYKDKAKIVVLNDPVGYQRDILMAYMLLSAWQINYAATYIHPISIGQFVEQMEKS--KDEKIKKYFKDYISQENWRTWWPKLNAPISETTAKLKKIVSLYKVFFEKNYLSDQKGGLAHYFNYFFSVTKKKDVITESDAREFSVFCSLFSELIGPLSYSEIGIRRIEQLLGGAQASESGSTWAVIGNGIVNTLGHAGADKTLVAKNLILGVDILFEAIGPVFGKFYVFLAEKTHKKALDLHVKSIEKITQILIPKCLAILGIRIEKGQYAALTEKDFYKFLKQIEPKEQSG---FFKKSASKFKHYFQKEGLEKVFDWDKRINNYTGRQKIKIPVIHYEQPKFNAGIKFFQHNNQYISHLLDSGLVGLDLFMKAYTLNTLLAQSRFDKNSPFGTNRLPMYFAGTFMNTILGGFLAVRGASNLISRGIISTGTLMPKLGSPAIRALIGKASSKMLLNSANIVAFTRLGIGI-SGVGSAILSYTDAVNSFELGNRGEGYSHISIGSGTLLMTLAYGYAAATTTSTTTGAVAGVVAVDAAAVTLTGAALVFFWAGVFIAILGTLYLLIFSKDEFENLLQNCFWGNGEKYAFWSRDNPRPPKIEVQFERIIEMSDAIRNASKVEYQEFANLFMTPTLKKEFKDK-KAIYSFTLPNFQWGKSEIFYQVIPSSL-SALSAGSP-----FVPIAPNVITSDISTRQSAKNNFEELMKAEYKTLTD--GGALTTLTIEMDSLEASHSKIFWYYMPTKDVIAPLRYEWGKEPIIENAIYGYDDEVLRSKIGI
175120	GC_00008221	accessoryI	Xenpb614	2230	3	3	1	0	0.79773	1	0.887486							MNRKYSIRNNIIETEKFSELCPDSVKEKLDKINNKKARKIACLESINDKECCLINSLNLMRRFFIYLFFIGSLIGMGTFFHHYLKVWSASEEDYFRSVDYAKKKYGEYFYLNPNVLGYQKMYEYIAHDKSISLLKYWHIRYSKDGFYDEERARYFLMTDGGFFLLYFFFIIISFCFLLRVRTIPPFIIDRERQIFYTWLKGKVYVANYAQLEVYNASGNLGLKTCGYDKNNNLINYFYSPKFPNIFNTNIDIEYLLIFVSKYFVQGKDAVSLVDFKRRKSFFWLREEPKPADWEAQVAAILAEVERFGPPHVSVSEKTSKEQI
113901	GC_00002392	accessoryI	Xenpb614	2229	14	30	4	0	0.728269	0.740048	0.734112							----------MKGMDYKNNRDEKINRLSTVCDPFLDEDIGILDSKGQIKEEG---FINLIDDEKCEIRFGSINHGEKIL-LFSLIGFLLGFCFFINNVINTWKVNEYFHLMTVSILKEKYGENFYMNPKVPDDDKIYAYIADAQSISWSQYFYIRYMDNGFYEKSRVRENLLLDGGFFLFFVTMILTHVWLFYLFYKVSPFVIDREKQLFYTWRKGIMYVARYSQVDVVNIHNIMYLRVYGFDKKNKLRIYSFAPRIPNLIDDVISKKYLLAFMAKYLIQGKESVSSVDFKRQ----SSIFTLCKNSKPTDWEQQISAILAELDRLGPPRKATDPK-------
43477	GC_00000752	core	Xenpb614	2228	45	46	2	0	0.893729	0.96533	0.92815			COG0250	Transcription antitermination factor NusG	K	K	#NAME?
64729	GC_00001214	core	Xenpb614	2227	45	46	2	0	0.964235	0.975892	0.970028			COG0043	3-polyprenyl-4-hydroxybenzoate decarboxylase	H	H	-------------MKYRDLRDFLSLLEQSGELKRISMEVDPYLEMTEIADRTLRAGGPALLFENPKGYSMPVLCNLFGTPKRVAMGMGQDDVKALHDVGKLLAFLKEPEPPKGFRDLVGKLPKFKQVLNMPTKRLSSAPCQELVWEGDDVDLTRIPVMHCWPEDAAPLITWGLTVTRGPNKERQNLGIYRQQVLGKNKLIMRWLSHRGGALDFQEWCQAHPGERFPVSVALGADPATILGAVTPVPDTLSEYAFAGLLRGHKTEVVKCLSNELEVPASAEIILEGYIGPDEMAPEGPYGDHTGYYNEIDMFPVFTITHITQRRDAIYHSTYTGRPPDEPAVLGVALNEVLVPILQKQFPEIVDFYLPPEGCSYRLAVVTMKKQYAGHAKRVMMGVWSYLRQFMYTKFVIVCDDDINARDWNDVIWAITTRMDPQRDTVLMENTPIDYLDFASPVSGLGSKMGLDATNKWPGETQREWGRPIVMSDEIRARVDEIWDQLDILKR
55667	GC_00001017	core	Xenpb614	2226	45	46	2	0	0.91113	1	0.953499			COG0543	NAD(P)H-flavin reductase	H|C	H|C	MTTLSCKVTSVDSITDTVYRVRLLPDSPFSFRAGQYLMVVMDERDKRPFSMASSPSEKQTIELHIGASELNLYAMAVMDRILDQKVIDIDIPHGQAWFREDSKNPMLLIAGGTGFSYTRSILLAALENDPEREIAIYWGGRELQHLYDLGELQSLSEHYSNLTVVPVVEQADGNWRGRTGTVLSAVLEDFGNLAPYDIYIAGRFEMAKIARERFCSERDASLERMYGDAFEFI
65097	GC_00001222	core	Xenpb614	2225	45	46	2	0	0.925538	0.997722	0.960275			COG0183	Acetyl-CoA acetyltransferase	I	I	MENVVIIDGIRTPMGRSKGGVFRQTRAEDLSAHLMKSLLKRNPSVQPEQIDDISWGCVQQTLEQGFNIARNAALLAGLPHSVPAVTVNRLCGSSMQSLHDATRMIMTGDANIAMIGGVEHMGHVPMTHGVDFHPKLSRNVAKAAGVMGLTAEMLAKMHGISREMQDEFAMRSHQRAAQATESKAFASEIAPLHGHDADGNIQLVNFDEVIRPDTNLKDLAGLRPVFDPVTGSVTAGNSSALSDGASAMLVMSESKARELGLKPRARIRSMAVVGCDPSIMGYGPVPATQLALKKAGLALSDIDLFELNEAFAAQSLACMKGLNLLDSMDDKINLNGGAIALGHPLGCSGTRITTTLLNLMERKDVQFGLATMCIGLGQGIATIIERV-
54287	GC_00000987	core	Xenpb614	2224	45	46	2	0	0.920156	1	0.958418			COG1024|COG1250|COG1250	Enoyl-CoA hydratase/carnithine racemase|3-hydroxyacyl-CoA dehydrogenase|3-hydroxyacyl-CoA dehydrogenase	I	I	MLYLSETIQVNWLKDGIAELIFNASAAINKLDTKTVASLDQAIATLEQQSELKGLLIRSEKQAFIVGADITEFLSLFSAPAEKLHELLNLANNIFNRIEDLAVPTVSAINGYALGGGCELVLATDFRVASPDLRIGLPETKLGIMPGFGGSVRMPRLIGTDNALEIITAGKDIGAEEALKNGLVDAVVPTEKLVDSAVSILEQAIKGDLDWKAARQPKLVPLSLNAIERTMSFTVAKGMVMKVAGPHYPAPITAVKTIEKAATLNRDEALKLESDSFVMLAHTSVARALVGIFLNDQYVKGLAKKHLKEVSTPQQAAVLGAGIMGGGIAYQSARKGVPVLMKDINQKALDLGMNEAAKLLNKQFERGRLDAMKMAKILSSIQPTLNYAGIEQSQVVVEAVVENPKIKAAVLAETESHINDDCILASNTSTIPITELAKSLKRPENFCGMHFFNPVHRMPLVEVIRGEKTSEKTISAVVAYASKMGKTPIVVNDCPGFFVNRVLFPYLAGFGMLLRDGGDFRQIDKIMEKEFGWPMGPAYLIDVVGIDTAHHAQSVMAQGFPERMSRDYRDAIDVLFENQRYGQKNGVGFYKYTQDRKGKPKKEQDETTDQLLAGVSQPKQTFSGEDIIARTMIPMINEVVRCLEEGVIASPAEADMALVYGLGFPPFHGGVFRYLDTMGTAAYVKLAESYAHLGALYQVPAGLKAKAESNESYYPAAAKLAFNSGETA
57691	GC_00001061	core	Xenpb614	2223	45	46	2	0	0.872338	0.988961	0.926996			COG0006	Xaa-Pro aminopeptidase	E	E	MEKLAPLYQEHIKILQKRTKEILARSQLDALLIHSGELLRVFLDDSHYPFKANAHFKAWVPVTKVPNCWLWIDGVNKPKLWFYSPVDYWHSVEPLPHGYWTEEVEMFHLASAEDINTALNGFSKQHTAYIGEQVERAKSLGISEHNLNPKAVLDYLSFHRSYKTDYELACMREAQKTAVNGHMAAHDAFLSGVSEFEINMFYLIATGHRDTDVPYDNIIALNENAAVLHYTKLQQTVPAEIRSFLIDAGAEYNGYAADITRTYAAKSNSEFASLIKGLNDEQQAIITTIKAGTRYTDYHINMHYRIARLLKKHDIINGISEEAMVEKGLTAPFFPHGLGHPLGLQVHDSAGFMQDDTGTHLAAPEMYPYLRCTRVLEPRMVLTIEPGIYFIETLLAPWRVSEYSKHFDWKKIEALKPYGGIRIEDNIVIHDGKIENMTR-----DLQLP
62337	GC_00001162	core	Xenpb614	2222	45	46	2	0	0.906762	1	0.951102			COG1739	Putative translation regulator, IMPACT (imprinted ancient) protein family	R	R	MKPYLIPAASVSFTEEIKKSRFITLLEHTSGVDEAKSFIQRIKQQYPDARHHCWAFVAGAPDDSQQLGFSDDGEPTGTAGKPMIAQLIGSGLGEITAISVRYFGGIKLGTGGLVKAYGNGVQQALKLLETEYKVPQKQYQIQCEYAQISMVEQLLQQFSGQVLASEYTENVTLQVSLPATLADEIGNKLRDLSRGSLFLTSKE
53505	GC_00000970	core	Xenpb614	2221	45	46	2	0	0.959712	1	0.979442			COG0168	Trk-type K+ transport system, membrane component	P	P	MHFRTITRIVGLLVIIFSVTMIIPGLVALIYRDGAGRAFSQTFIFALLIGLVLWVPNREQKYELKPKEGFLIVVLFWTVLGSVGALPFIFSEKPNLSITDAFFESFSGLTTTGATTLVGLDSLPKAILFYRQMLQWLGGMGIIVLAVAILPLLGVGGMQLYRAEMPGPLKDNKMRPRIAETAKTLWLIYVLLTIACAVALWAAGMSVFDAISHSFSTIAIGGFSTHDASVGFFNSPTINTIIAIFLLISGCNFGLHFAVLSGRSLKVYWRDPEFRMFISIQLALVIICMLVLWQHSVYESKLNALNHAFFQVVSMATTAGFTTDSFAKWPLFLPFLLLCSAFVGGCAGSTGGGLKVIRILLLFLQGSRELKRLVHPNAVYTIKLGRRALPEKIIEAVWGFFSAYALVFIISMLLLIATGVDEFSAFSAIAATLNNLGPGLGTVADNFTTMNPTAKWVLVVTMLFGRLEVFTLLVLFTPTFWRD
67121	GC_00001266	core	Xenpb614	2220	45	46	2	0	0.854852	0.969214	0.908448			COG4635	Protoporphyrinogen IX oxidase, menaquinone-dependent (flavodoxin domain)	H	H	--MNYLLLYSTQDGQTKKIIMRIAENIRRAGINCDLRDLATVNHMNLLPYNKVMIGASIRYGNFNSVLHKFVVRHQKQLNQLTTAFFSVNLTARKPEKRTPETNAYVRKFLVKSPWQPDLCDVFAGALLYPRYRWFDRIMIQLIMRMTGGETDTTKEIEYTDWVQVDHFSQTFLQLEPQKGA--
95421	GC_00001894	scg	Xenpb614	2219	45	45	1	1	0.905037	0.985199	0.943418			COG0814	Amino acid permease	E	E	MDTSQAGSIASSASGSKSDYSTWRKSDTVWMLGLYGTAIGAGVLFLPINAGIGGLIPLIIMALLALPMTFFAHRGMCRFVLSGKNSGEDITGVVEEHFGKVAGFFITILYFFAIYPILLVYSVALTNTVESFIIHQLNMDAPPRALLALVLILGVMSIIRFGEQAIVKAMSVLVFPFVTVLMLLALYLVPHWNTAIFDTLSLESAVS--STNSHGLLFTLWLAIPVMVFSFNHSPIISAFAVAKREEYGENAEKKCSRILGYAHIMMVLTVMFFVFSCVLSLSPENLAEAKAQNITILSYLANHFNTPLIEYIAPFIAFIAITKSFLGHYLGAREGFNGIVSKAM-SARGKSIQHKTLNRITSLFMLISAWIIATLNPSILNIIESLGGPIIAMILFIMPMYAIYKVPAMRKYAGKPSNIFVILTGSIAISAAVYSVM-
6011	GC_00000038	core	Xenpb614	2218	45	94	3	0	0.794339	0.883683	0.836632			COG1686	D-alanyl-D-alanine carboxypeptidase	M	M	----------------------------------MMKKRGHI----------KRIKSFTVGLGVFWLASTSLYAMD------EPAAPEVDAKSYVLMDYASGKILASNNADERLDPASLTKMMTSYVVGLAMKSGKISQDDMVTVGKDAWATGNPVLKGSSLMFLKPGDRVKVIDLNRGIVIQSGNDASIALADYVAGSQDAFVDLMNKYSQSLGLTNTHFKTVHGLDASGQYSTARDMAVLGQAMIRDVPEEYALNKEKEFTFNKIRQPNRNRLLWNQNMNVDGIKTGHTSGAGYNLVASATEGPMRLISVVLGASSDRMRFVDSEKLLSWGFRFYETTIPLKADAVFVTQKVWYGTRSEVALGVEKDAAVTLLRGQAGNLKASFTLN--QPELEAPLAKNQIVGTVNFMLDGKVVEQHPLVVKESVEETGFFGRIWDFVVKTVSGWFNAIFS-----
99889	GC_00001996	accessoryII	Xenpb614	2217	42	43	2	0	0.835788	0.965162	0.895828			COG0625	Glutathione S-transferase	O	O	MLTVWGRKNSSNVKKVLWCLEELNVPYQQIDIGGKFGKLNDPNYLHMNPNGVIPCLQDGDFILWESNVIVRYLAEKFGENTLYPNDIKEKYNIEKWMDWTGCNLFSPIKQLMISLVRTPEAQRDQKVITQSLAEIERLLKIADEALSQQTYLSGDKFGMADIALAPFIYPWINVVTERPSLPNLERWYQLMTERPAFQKIVMIEIN
72246	GC_00001379	scg	Xenpb614	2216	45	45	1	1	0.839785	0.957022	0.894579			COG0451	Nucleoside-diphosphate-sugar epimerase	M	M	#NAME?
88581	GC_00001742	scg	Xenpb614	2215	45	45	1	1	0.940956	1	0.96958			COG0040	ATP phosphoribosyltransferase	E	E	MLDKTRLRIAMQKSGRLSDDSRELLARCGIKINLQQQRLIAFAENMPIDILRVRDDDIPGLVMDGIVDLGIIGENVLEEELLSRRAQGDDPRYTTLRRLDFGACRLSLAAPLDYNYTGEECLQNSRIATSYPHLLKRYLDKKGIQFKPCLLNGSVEVAPRAGLADAICDLVSTGATLEANGLREVEVIYRSKACLIQRDGEMPEAKQQLINKLMTRIQGVIQARESKYIMLHAPSDKLEEIIDLLPGAERPTILPLAGAQNRVAMHMVSSETLFWETMEKLKALGASSILVLPIEKMME
8999	GC_00000072	core	Xenpb614	2214	45	79	2	0	0.615067	0.695579	0.65285			COG0141	Histidinol dehydrogenase	E	E	MSTNVSNVD-----FSTIIRWQACT--PKQQEMLLTRPAVTASEDITYTVRQILEAVKERGDSVLREYSQRFDNTTIDAVRVPEEEINAAGRHLTTEIRQAIQQAMDNIRLFHEAQKPVVIDVETMPGVCCQQITRPIDSVGL---YIPGGSAPLPSTVLMLGIPASIAGCRKVTLCSPPPIANEILYAAQLCGISDIFQIGGAQAIAAMAFGTESVPRVDKIFGPGNAWVTEAKKQVSQRIDGAAIDMPAGPSEVLVIADSGANPVFTTADLLSQAEHGPDSQVILVTPDESYAGEVIHEIEKQLPTLPRQQIAIQALQSSRIIVADDIAQCVAISNQYGPEHLIIQTRQPEQIVDKITSAGSIFLGDWSPESAGDYASGTNHVLPTYGYTS-THSSLGLADFMKRMTVQKLTPQGLKK-LAPTIETLAQAEQLTAHKNAVTLRI----AALNHS--------------------------------------------------------------------------------------------------------------------------------------------------------------------------------------------------------------------------------------------------------------------------------------------------------------------------------DNTNNNADTSSQAKE-----------------------------------------------
9000	GC_00000072	core	Xenpb614	2213	45	79	2	0	0.615067	0.695579	0.65285			COG0079	Histidinol-phosphate/aromatic aminotransferase or cobyric acid decarboxylase	E	E	MSTIFDVTSLARENIRKLVPYMSARRLGGNGDIWLNANEYHAAPDFQFSEKTLNRYPECQPATVIQRYA--------DYAGLQPEQV--LVSRGADESIELL------IRIFCEPGKDAVMFCPPTYGMY----SVSAETFGVAQKKILAGTDWQPN---ITAIKNNLDRVKLIYICSPNNPTGNLIAPSTL---RQILELASNRAIVAIDEAYIEFSLQN----TTTRWLKEYPHLVILRT----------LSKAFALAGLRCGFTLASGDIIAL---------------------MLKVIAPYPIATPVADIAAQALTASGIRVMQERVEETIANRAY-----LQDALDKLILVEKV------------------FPSETNYILVRFTNAEFVFKALWDQGIILR---DQQKQPKLENCLRITVGSRSECEQLITAIDALCKQN----QQVQET--------------------------------------------------------------------------------------------------------------------------------------------------------------------------------------------------------------------------------------------------------------------------------------------------------------------------------ENP-----------------------------------------------------------
79941	GC_00001550	scg	Xenpb614	2212	45	45	1	1	0.897064	0.961398	0.928118			COG0131|COG0241	Imidazoleglycerol phosphate dehydratase HisB|Histidinol phosphatase or a related phosphatase	E	E	MSQKILFIDRDGTLITEPPTDYQVDRLDKLAFESGVIPALLALQKSGYKLIMVTNQDGLGTDSFPMIDFEPPHALMMQVFSSQGIQFEEILICPHKPEDNCNCRKPKLGLIEKYLADGM-----LDTKNSYVIGDRETDLQLARNMGIQGLLYQPESFGWSTIC----------EQLTRQNRYSSVNRTTKETAINIEVWLDREGKSRINTGVGFFDHMLDQISTHGGFRMNIQVDGDLYIDDHHTVEDTGLALGEALKQALGDKLGIARFGFTLPMDECLARCALDISGRPHLEYKAEFKHQRVGDLSTEMIEHFFRSLSYTMGCTLHLKTKGKNDHHRAESLFKVFGRTLRQAIRVEGDTLPSSKGVL
73461	GC_00001406	scg	Xenpb614	2211	45	45	1	1	0.829911	0.955794	0.888416			COG0118	Imidazoleglycerol phosphate synthase glutamine amidotransferase subunit HisH	E	E	#NAME?
75711	GC_00001456	scg	Xenpb614	2210	45	45	1	1	0.854022	1	0.921264			COG0106	Phosphoribosylformimino-5-aminoimidazole carboxamide ribonucleotide (ProFAR) isomerase	E	E	MIIPALDLIDGNVVRLHQGDYGQCRNYGNSPLSRLQEYEQTGAKLLHLVDLTGAKDPAKRQISLLRELLSGVSVPVQVGGGIRSESDVAALLEAGASRVVIGSTAITQPALVKQWFKNYGAESIVLALDVRINTDGIKRVAISGWQESSEATLEQVVEQYLPVGLKHVLCTDISRDGTLNGSNISLYQEISQRYPQVAFQASGGVGSLADISSLPASGVTGVIVGRALLEGKFTLKEAIQCWQNA
72741	GC_00001390	scg	Xenpb614	2209	45	45	1	1	0.92464	1	0.960845			COG0107	Imidazole glycerol phosphate synthase subunit HisF	E	E	MLAKRIIPCLDVRDGQVVKGVQFRNHEIIGDIVPLAQRYAQEGADELVFYDITASSDGRVVDKSWVAKVAEVINIPFCVAGGIKTVEDAGQILSFGADKISINSPALSDPSLINRLANRYGVQCIVIGIDTWFDEKSNSYQVYQFTGDEKRTTATTWQTLDWVREVQQRGAGEIVLNMMNQDGVRNGYDLAQLKQVRETCSVPLVASGGAGAPVHFLDAFKQANVDGALAASVFHKQIINIGELKQYLAEQGVEVRIC
75981	GC_00001462	scg	Xenpb614	2208	45	45	1	1	0.884385	0.919048	0.901383			COG0139|COG0140	Phosphoribosyl-AMP cyclohydrolase|Phosphoribosyl-ATP pyrophosphohydrolase	E	E	#NAME?
100700	GC_00002015	accessoryII	Xenpb614	2207	42	42	1	0	0.866	1	0.928188			COG1454	Alcohol dehydrogenase, class IV	C	C	MAISTFFIPPVNKIGEGCLNEAIQLVKTYGYKQALIVTDRVLNEIGVVGKVQNLLTNVGIKSALYDGTNPNPTTINVEEGLAILHQHSCDFVISLGGGSPHDCAKGIALVAANGGDIRDYEGVDVSAKPQLPLIAINTTAGTASEMTRFCIITDVERHIKMAIVDKNVTPILSVNDPSLMIGMPKGLTAATGMDALTHAVEAYVSTAANPITDACALKAVEMISSYLRRAVENGSDVEARENMAYAQFLAGMAFNNASLGYVHAMAHQLGGFYDLPHGVCNAVLLPHVQRFNAKVAAPRLKDIAAAMGANVENVSDQEGAEACIREIRRLAKDVNIPAGLTELNVKVEDLPVLSANALKDACGFTNPIQASHEDIVAIFEEAM
106719	GC_00002170	accessoryI	Xenpb614	2206	36	36	1	0	0.882181	0.895011	0.88855			COG2606	Cys-tRNA(Pro) deacylase, prolyl-tRNA editing enzyme YbaK/EbsC	J	J	#NAME?
168880	GC_00006691	accessoryI	Xenpb614	2205	5	5	1	0	0.97619	1	0.987952							MNKLFILIMLGLVIITCIILLNNMLDAHLDHWMEHVAHWLLE
51481	GC_00000926	core	Xenpb614	2204	45	46	2	0	0.961359	0.968212	0.964773			COG0362	6-phosphogluconate dehydrogenase	G	G	MSKQQIGVVGMAVMGRNLALNIESRGYSVSIFNRSSDKTDEVIAENPGKKLVPSYSIEEFVDSLEKPRRILLMVKAGEATDKTIASLTPHLDKGDILIDGGNTYFQDTIRRNRELSAQGFNFIGTGVSGGEEGALKGPSIMPGGQKEAYELVAPILKEIAAQVDGEPCVTYIGADGAGHYVKMVHNGIEYGDMQLIAEAYSLLKHSLNLGNQELADVFSSWNEGELSSYLIEITADIFRKKDEEGKYLVDVILDEAANKGTGKWTSQSSLDLGVPVTLITESVFARYISSLKDQRVAASKVLSGPEAQPFAGDKAEFIEKVRRALYLGKIVSYAQGFQQLKASSDEYNWDLNYGEIAKIFRAGCIIRAQFLQKITDAYNENPAIANLLLAPYFKQIADEYQQALRDVVSYGVQNGIPTPTFSAAISYYDSYRSAVLPANLIQAQRDYFGAHTYKRTDKEGVFHTEWLE
76746	GC_00001479	scg	Xenpb614	2203	45	45	1	1	0.90688	0.934761	0.920609			COG1253	Hemolysin or related protein, contains CBS domains	R	R	-------------------------------------MEWIADPTIWAGLATLIVLEIVLGIDNLIFIAILADKLPEKQRDKARLTGLSCALLMRLVLLFSLSWLVSLTAPLLTLWGHSFSARDSIMLIGGIFLLFKATMELNERLEGKNLHTNQQRKGASFWAVVVQIIVLDAVFSLDSVITAVGMVDHIGIMIAAVIIAMILMIWASKPLTKFVNAHPTIVILCLSFLLMIGFSLVAEGFGYRIPKGYLYAAIGFSIIIEALNQFAQFNRRKFLSASRSLRERTAEAVLHILNGKRESANLDDHASNLIADHEEHKEVFEPQERQMIARVLSLAQRTVSSIMTSRHDVVYLDVHSPMDKLAVLLKQKPHTRIVVTDEKTSDEPLGVVHVIDILNQQLTHHPFDLRQLVQQPLIFPESLSLLQALEQFRQAQTHFAFVVDEFGSVEGIVTVTDVVETITGNLPVGSGEIDARHDIQVTEEGDWIANGFMPLDDLVLYVPLPLDEKREYQTLAGLLMEHLQHIPQLGEQLKIGDYLFEPMEITSHRINKVKITSLKVEEETVE
144413	GC_00003921	accessoryI	Xenpb614	2202	14	15	2	0	0.718875	0.670858	0.694037			COG2911|COG5301	Autotransporter translocation and assembly factor TamB|Phage-related tail fibre protein	U|X	U|X	MSNKYFALLTDSGANKLENAATSGNKLEITHMAVGD--GHLPTPDANQSQLINEKHRAEIDRLFIDPNNPNQIIVEQIIPETEGNWWIREIGLFDEDNTLIAVGNCAALYKSQMQEQTVRMVLPIGDRNL-TGWIAELISGLATRSYVRGKIRDHAESRNHPDATLKNKGFVILSNAVDSNSEAHAATSKAVKSTHELA-------QKAYNLADPVNAM--KKWVPLTRKINHKELVNDINLNAADVDAYNRTETDALIAPIQQDIAQAMKLADTANQNAASAINNAENKVPLTRKINDKELVSDIRLIAADVDAYNKTETDALI----APIQQDVAQAMRLADTANQN------------------------------------------------------------------------------------------------------------------------------------ATSAINNAESKVPLTRKINDKELVNDIRLIAADVDAYNRTETDALIAPIQQDVTQAMK----------------------------------------------------LADTA----------------------------------------------------------------------------------------------------------------------------------------------------------------------------------------------------------------------------------------------------------------------------------NQNATSAINNAENKVPLTRKINHKELVSDINLNAADVDAYNRTETDALIAPIQQDIAQ--------------------------------------------------------------------------------AMKLADTANQN-----------------------------------------------------------------------------------ATSAINNAESKVPLTRKINDKELVNDIRLIAADLDAYNKAETDALI---------------------------------------------------------------------------------------------------------------------------------------------------------------------------------------------------------------------------------------------------------------------------------------------------------------------------------------------------------------------------------------------------------------------------------------------------------------------------------------------------------------------------------------------------------------------------------------------------------------------------------------------------------------------------------------------------------------------------------------------------------------------------------------------------------------------------------------------------------------------------APIQQDVAQAMKLADTANQNGTTAIRDAASKVPLTRRINGKELVNDIKLIASDVNAYDKEETDQLIDGVKELANAANNNADSKVPVFRTINNKALLTDIMLNASDVDTYAKGEIDQQINSVRKLANDANNNVNGKVPLTRTVNNKALLTDITLTALDVGTYNKNEIDSRLDKVTK-------NA-------NGRLEKDENGADIPDKNAFVKNIGLGDLIGSKIESQLIGQDATIINLGKITQISGVAIAGTPIKQENTSIVGGVTYYTNYYKIRLPVSLPNGIISCHASIACNNFDSQGPSHLADVRTQRSNSDGVGLSQDTLTISVTTPELGWTPEFYYEVTGY
115071	GC_00002431	accessoryI	Xenpb614	2201	29	29	1	0	0.7988	0.977165	0.879026			COG2982	Uncharacterized protein involved in outer membrane biogenesis	M	M	MKRLLTTLIILLVVVVAGLTALVMLINPNDFRNYIVKQVQKKSGYQLVLQDDLRWHVWPKLSILTGQVSLTAPGAKKPAIVAENMRLDVELLPLLSHQLAVKEVMLKGAVFRHTPDSQPQQKPEAPIAPESDIHYPV-----EGNGQSWKLDIDRIKVEDSLLIWQTNSHSQLNIRDINLLMKRQDQHHINLELNSKINKNQQEFAFELDADINIADYPQYITGDMNSFKYQLTGVGLPSEGITGEGSAFVRYDAFSSFISLQKIALKINE-SELAGGVDINLKDKPDYSINLSSPELNLDNLLGWDKLVKNSFQEKIDYRMENNSVKPVIAKSVSPLSNYDLSFFKGFNAHLLFKANKFIYQGMDIDNFVFKAVNNEGMANILRLSGNAFGGYFALPATVDATVNPAKLHAKLLLQNIDLQPLLKALDLPSVFSGQLALDGDLFGEGYDEYAVAHYWQGDLNVNLKNARLDGLNIPMLIQQSFSRVTDQVKQPTNTQSFTGAQNLSVKAQLAQGEIKINGLSANSEHSKIEGQGKANLLKQNVDVALLVQLTGGWGQQNELVSHLEKLKVPLRIYGDWNNLQYALNVESILHDELQQKVKQSIKNWFDNIDSSKNKKKATEK--------
90471	GC_00001784	scg	Xenpb614	2200	45	45	1	1	0.959264	1	0.979209			COG0717	Deoxycytidine triphosphate deaminase	F	F	MRLCDRDIIKWLDEGKLVITPRPPVERINGATADVRLGNQFRVFRGHTAAYIDLSGPKAEVNAALDRVMSDEIILPDGEAFFLHPGELALAVTLESVTLPANLVGWLDGRSSLARLGLMVHVTAHRIDPGWHGQIVLEFYNSGKLPLALRPGMVIGALSFEPLSGDAERPYNRRQDAKYKNQKGAVGSRISED
76566	GC_00001475	scg	Xenpb614	2199	45	45	1	1	0.945798	0.938154	0.941961			COG0572	Uridine kinase	F	F	#NAME?
168920	GC_00006699	accessoryI	Xenpb614	2198	5	5	1	0	0.99096	1	0.99546			COG0662	Mannose-6-phosphate isomerase, cupin superfamily	G	G	MEIFDIMQPLSRYDLDVNFSSTLHISGGQHTIHVEENNTAYGFVHQGDLTVSIDGTSQQLREGMYFSIPGPAELSPFVGLICIRNGYKGFLSFGGPVERLGRLKYIDGCSDSLLISPPLKGDPCLNYLYVPPRLNQTAHTHPSVRIGIVIEGAGYCLTEKSKTDLIAGGIFLLPTDEIHSFHTDDTPLRIVVYHPDSDFGPTHEAHPMINRTWVDGISLAGENRYRTRQINEFGTE
170125	GC_00006940	accessoryI	Xenpb614	2197	5	5	1	0	0.98396	1	0.991915			COG0442	Prolyl-tRNA synthetase	J	J	MKPDVYIGSPNPQVRADSLGGILPTLPDWLTHNPKAVISQLPWPVCSSQTTTNSTLAALTMGEFSRSLKQAGICDLGVVPIPGATVLLPWGVALSEIIATRIRTAYEAIELEEYAYPHVVAESCFEPMADLLDIERNLLRVATTIDTQSQRERGILLPTGEQVIASHWKKMINTPDVMPIRMFQRARYFRPLSSADRSGKGVFSALEAADIFEFHCCHRTPNAALLDLQRIDSSLTALSASLPLPQIVGVRPPWGNRSELYQWAIGSDTPLPSGECVQTSALYFQGQELSRRYDIGFGKGEQRQHAWQLDGFISRRVLYAQLYLSARTNGSLTVHPRLAPTQVVILVRSRHDDEKKRMQELASMLQAAGLRPVLRYCEESKALTAAQKHWRDRGVPLLLLFFGRRSANDSPRIRLLRTDKELELDQPGNSSADWLTKQVTHAITDVENDVNYTIIHQARNQISFASSEAEACQALSARQCVIAPICPTRSHTDKVASWKMGELCSFTAAPEPQPCILSGRPTWARALLSRRI
170665	GC_00007048	accessoryI	Xenpb614	2196	5	5	1	0	0.982051	0.991861	0.986932			COG0807	GTP cyclohydrolase II	H	H	MTYSHTDQPENTILENIVGPVSLPLKIDESVNYFQLHYFECQGKRWACATLGDLHSMQAVPLRIESACFFGHVMHSQQCDCGFQLDEAFRRIARNKGGVVIYGIDQDARGLGIEKHFRIYDYRQNENLDTDEIYKRFHAPLDSRSYEAVTAILHFLGIRNILLMSNNQERLAFLRKQGFQVERDEIEAPLTQYNMATMMLEKEDLNYQWSFHTHGDWLLPLQQQAEEHPDCYVACVVKDNREIVADWMGESWDVATSLLTKLSDGSDSNNRVENGLAVYLSDLPRLDELALYAKAGVSFVVVPFPVLPDYLKAEARRLGIRLQDWGRENKYKQPRPQWILEEHSDSQHIYIREGERRVIHLSHGGLV
169845	GC_00006884	accessoryI	Xenpb614	2195	5	5	1	0	0.976139	0.937092	0.956217							MSSQTVPYRAIFASRQEALNTMLDDTSNYMMVDSFKGAPVNMRVFESFNPFHVWPSPSIPVPGQPKRLARSVESVWQGVKLVDGITDFNQFLGQPSKRPDDHERRQLKDYCYADSLFVYGDRLLDLLSARFLIYLPTYLFILEKLVPEALLRELNQHLTSVGPILFYDWDANQNITDTSSSFSHSALLASWFNGTFENDYWALAHRVLQEDDWLTFDASIKNLLNRYYAMQRGKL-------------
170390	GC_00006993	accessoryI	Xenpb614	2194	5	5	1	0	0.993174	0.965338	0.979058			COG1541	Phenylacetate-coenzyme A ligase PaaK, adenylate-forming domain family	H	H	-------------------MKLNTSLANKLYWASEKMQGKGEVAKRLQWLEETQYLSLRECRKLQMEKLHTLLTHAYESVPYYTRVFNERGLRPDDFNSLSDLTKLPLLTRQELTQHQAELISTRADHVTLQTNYSSGSTGKRACFVQDANFRLWMRAHQLRTYQWCSGWKVGEPFALLWGSSIYWSLKSVSDRLKNLLSNRREFNTFRLSPELIGEFTRNLASFNPVLISTYTNAMHLIARQMERESIRVPALRAIQGTSEPLPPIIRERLQRVFRCEVYDKYGSRETNIVSHESPHHDGMLIQVENVAEEFLRDDGSACQPGETGRVILTTLNNFAMPLIRYETSDLASPMAGNCTSGLGLPRMSHVAGRQQDLILTPDGAYIDAYLFSFLIMRFEEIEWFQVVQDSLESLRIRLMVPTGISRQRCDEIVERIHHHAGYPFHIEFEQLDRMPDSPTGKFRLCVSALSDIGTSNQTTVNS
170415	GC_00006998	accessoryI	Xenpb614	2193	5	5	1	0	0.968277	1	0.983883			COG2055	Malate/lactate/ureidoglycolate dehydrogenase, LDH2 family	C	C	MKTKIAVQELHELGQTALIRANTPAEVATLVMDDLLENELTGYPSHGVLRLADYIGDIQSGVLNPAAIPAVSLTMPNIAIVDGCRAFGVLVRQELILILQKLALEHGIAIACLRDAHHLGRLAAIGRSLAGFNDQPLAVIGFSNYQGNGARVAPTGGHLARLCTNPLLLAFPTNTADPFVLDMSTSTVSEGFIRRHVQEEKPVPPGCLVDGEKNDIRDPSSLYDIPPRATIQPLGGNLAGHKGYGLAVAMELFCGALAGAGHVARPGAPGNGGLFLVIDPSRMPGGIDTIRSEAEAIMNYCRDSGHPEAPARMPGEGYFTRHNGAKNTITLSLPTSVLAEIRHLAGVIQKEV
170545	GC_00007024	accessoryI	Xenpb614	2192	5	5	1	0	0.971785	1	0.985691			COG3836	2-keto-3-deoxy-L-rhamnonate aldolase RhmA	G	G	MRSDSEIHPLLSAHNRCKKRLEKKLTCFGLFLVSASSLIAECCAVRGPDWLLVDMEASPADRHDLIQMLQAMNGSRSTGMARVARNDRQQIEAALDSGAMGLMVPKVESAAEAKMVADSVYYPPKGKRGINPIRCSGYFSRLPDYFAEANDSLLTIVQIESARAVAAADEIAAVDGIDVLFIGSGDLASDLGQAGQVESPEMEQAFECVLEACRKHGKTPGIFANSVELAHRYASQGFRFIAVGNDLKLIASGLEQQMYTLEGTDSA
46467	GC_00000817	core	Xenpb614	2191	45	46	2	0	0.874099	1	0.932821			COG1677	Flagellar hook-basal body complex protein FliE	N	N	MSIQAIEGVLQQMQAQALQAASIAKPMQVKGGFASQLTAAVEKINLSRVEATKQAQDFTLGTPGVELNDVMVNMQKATISLQMGIQVRNKLVSAYHEVMNMQV
54333	GC_00000988	core	Xenpb614	2190	45	46	2	0	0.903035	0.970375	0.935495			COG1766	Flagellar biosynthesis/type III secretory pathway M-ring protein FliF/YscJ	N|U	N|U	MSAATTDAENPQKGFSAIINRIKADPKVPLLVAGSAAIAIIVALFLWLRSPDYRVLYSNLSDKDGGEIVTQLTQMNVPYRFAENGAAIMIPTDKVHEIRLKLAQQGLPKGGAAGFELLDKEKFGISQFSEQVNYQRALEGELARTIESLGPVQSARVHLALPKPSLFVREQKSPSASVTVGLLQGRALDEGQINAIVHMVSSSVAGLPPSNVTIVDQAGRLLTQSDANGRDLNTTQLKYIQEVENRFQHRIETILAPVVGRGNVHAQVTAQVDFSRREETAEEYKPNQPPNQAAVRSKQTSASEQSGGPLVGGVPGALSNQPSAAPSAPIEKP--------KGNGDDKSA----QGR-------NGNNSYERMISNNRNNRHDETINYEVDRTIRHTQLQAGGVERLSVAVVVNYATVQGENGPETQALTPEQLSQIESLTREAMGFSADRGDSLNVVNTPFNNTAEVIETLPFWQHPVLLEKLLELGRWLLLALVAWMLWRKMVVPQIARKRAAEKAALEAQKKQNKP-ATESNAEMDEKVRRQLARQRVNAEIQSQRIRELAEKDPRVVALVIRQWMSNEQ
52539	GC_00000949	core	Xenpb614	2189	45	46	2	0	0.957975	1	0.978536			COG1536	Flagellar motor switch protein FliG	N	N	MSLTGTEKSAIMLMTLGEDQAAEVFKHLNSREVQQLSIAMAGMKQVSNQQLAEVMAQFEEDAEQYAALSINANDYLRSVLVKALGEERASSLLEDILESRDTTTGIETLNFMEPQAAADMIRDEHPQIIATILVHLNRGQAADILAMFDDRLRNDVMLRIATFGGVQPAALAELTEVLNNLLDGQNLKRSKMGGVRTAAEIINLMKSQQEESVIDAVRTYDGELAQKIIDEMFLFENLIGVDDRSIQRLLQEVTTDSLLVALKGCDQALRDHFLNNMSQRAAEIMRDDLATRGPVRMSQVEAEQKAILLVVRRLAENGEMILNGGDDTYV
57047	GC_00001047	core	Xenpb614	2188	45	46	2	0	0.841982	0.962155	0.898066			COG1317	Flagellar biosynthesis/type III secretory pathway protein FliH	N|U	N|U	MVVMIPMSDNSNNGNWQRWLPGELTPWETLQAKLESSD-----DIQEITEQERLQEQARILDELKEQARQAGHEQGVAEGHARGYEQGVEEGRKAGFEQGLREAGEQQQVVIEQWKDLLSDFSHSLDGLDTVVASRLMQLSLTAAHHILGQPAVCDGTALLNQIREFIQQEPMFSGKPQLRVHPQNIPLVEQQLGEILALHGWRLVADNKLHPGGCKVSADEGDLDASLATRWHEMCRLAVSGEL
45639	GC_00000799	core	Xenpb614	2187	45	46	2	0	0.945167	0.989199	0.966682			COG1157	Flagellar biosynthesis/type III secretory pathway ATPase	N|U	N|U	MTARLGRWLATLDG----MEKRLEKTPKVRRYGRLTRATGLVLEATGLHLPLGATCLIERQNGNTLEEVESEVVGFNGEKLLLMPLEELEGIVPGARVYARAY-GEEAGSGRRLPLGPELLGRVLDGAGRPLDGLPAPDTGYRAPLTTPPINPLQRTPISDVLDVGVRAINALLTVGRGQRMGLFAGSGVGKSVLLGMMARYTQADVIVVGLIGERGREVKDFIENILGEEGRARSVVVAAPADVSPLLRMQGASYATRIAEDFRDRGKHVLLIMDSLTRYSMAQREIALAIGEPPATKGYPPSVFAKLPALVERAGNGVSDGGSITAFYTVLTEGDDQQDPIADSARAILDGHIVLSRALAESGHYPAIDIEASISRAMTSLIDNTHYRQVQHFKQLLSSYQRNRDLINVGAYAAGSDPLLDRAIELYPHMAQFLHQNIEERSEYDAACAQLQQLLPS
50147	GC_00000897	core	Xenpb614	2186	45	46	2	0	0.894456	0.996481	0.942716			COG2882	Flagellar biosynthesis chaperone FliJ	N	N	MQQHSPLVTLRELAQDAAEKAATQLAQIRQSHQQMEQQLTALMSYQDEYRTRLNDTLSSGMSSSTWQNYQQFMKTLEMAIEQHRLQLNQWKKRLEQAMSQWQEKQQRLNAFDTLQQRAEHSLKLHQNRMEQKQMDEYAQRGAQRRMKQ
155382	GC_00004829	accessoryI	Xenpb614	2185	9	10	2	0	0.805344	0.908058	0.853622			COG3144	Flagellar hook-length control protein FliK	N	N	MNLTLLPTDLT-LEKSVGKNQQALNSSPGSNAPKEQVTEFGQILSAE----QKNSVQT-------AKNRTDGSN------SESGEKYSTDNRDEEKLSSSLAVAGQVAILDKSSAS-----------GFSASGNDAEFTLSEEDDPLSAEMLINAMPIQLAGLINHRPAGEGSESSDDLLSTENSLEDTL--SDRKLAGKKTK--ADIALVATDPA---EENDLDSDIRSFTTQQTA-------SATNRAALAPATGKVKATANG-TEQNSESSVSGKGDIGKAFLSTQGATALASASVETSSSNTLHNLFSAPLLTTGHQANGQIQLNNAPAPFLSAHLGSEEWQQQLNQQVLFFNRNGLQQAELRLHPQELGALHIRMNVEDNQAQLHFVSAHQHVRAALEAALPNLRLSLAENGIQLAESSVGSDTSGNWQQEQAADPQQHANTG----SHTENHRALAATQAPATHESTIRLTPQQLASSRGGVDIFA
47203	GC_00000833	core	Xenpb614	2184	45	46	2	0	0.871407	0.987581	0.925864			COG1580	Flagellar basal body-associated protein FliL	N	N	MSDYSYERKRTKTIWMILLILIAVFSTAIGGYSWWTMKQSGNNST--EKAKIISTPVFMTLEPFTVNLIDNEDHFDRVLYVGVTLRLSDEITRQRFHDYLPEVRSRMLLLLSRQRSTDLAKDDGKVRLVEDIKQTLSPTLIPGEPDQEITDVLFTTFILR
60635	GC_00001125	core	Xenpb614	2183	45	46	2	0	0.952198	0.98674	0.969162			COG1868	Flagellar motor switch protein FliM	N	N	---MSDNILSQAEIDALLNGDSAAADDVEQTTSSVESEVRPYDPHTQRRVVRERLQSLEIINERFARQFRMGLFNMLRRSPDITVGAIKIQPYHDFARNLAVPTNLNLVHLKPLRGTALFAFDPSLVYIAVDNLFGGDGRFPTKVEGREFTYTEQRIINRMLKLALDAYRDAWDSIFKIDVEYVRSEMQVKFTNITTSPNDIVVTTPFTVEIGDLYGEFNICIPFAMIEPLRELLTNPPVENVRQEDGQWRDILVKQVQNSELELVANFADIPLRLSKILQLKRGDVLPIEKPERLIVHVDGVPVLTSQYGTLNGQYALRVEHLINPVLNALDEEKPNE
41821	GC_00000716	core	Xenpb614	2182	45	46	2	0	0.943335	0.974967	0.958891			COG1886	Flagellar motor switch/type III secretory pathway protein FliN	N|U	N|U	MSDAKQPADTSLT---EESWAEALEQQAA-QLASDSGSSIFESLEPQDALSQLSDIDLIMDIPVKLSVELGRTKMTIKQLLKLSQGSVVSLDGLAGEPLDILINGYLIAQGEVVVVSDKYGIRITDIITPSERMRRLSR
109208	GC_00002242	accessoryI	Xenpb614	2181	32	33	2	0	0.799635	0.768614	0.783818			COG3190	Flagellar biogenesis protein FliO	N	N	MMANQPSLHTSFQSGAASDAAPI--------------------------------------------------------GTAVTHAPPLSAGQTLMQVSSALGGILLLIFFITWLIRRLGFAPAKN----KNHRLLNVKASCSLGAKERVVVVEIEDSWLVLGVTPQQITMLHQLPVPP---DDTEKETVLKTLPFGQ-----LLKNKLQRKTRNDRDGDEK
45317	GC_00000792	core	Xenpb614	2180	45	46	2	0	0.92114	0.913851	0.917481			COG1338	Flagellar biosynthetic protein FliP	N	N	#NAME?
40947	GC_00000697	core	Xenpb614	2179	45	46	2	0	0.936919	0.997152	0.966098			COG1987	Flagellar biosynthesis protein FliQ	N	N	MTPESVMALGVEAMKVALALAAPLLLSALICGLVISLLQAATQINEMTLSFIPKILAVVVTIIVAGPWMLNLLLDYMRTLFSSIPTIIG
49733	GC_00000888	core	Xenpb614	2178	45	46	2	0	0.888647	0.985028	0.934359			COG1684	Flagellar biosynthesis protein FliR	N	N	-MIPFDSETLSRLVSDFFWPLARLLALFSIAPIFSEKQMPIKVRIGLALVITALLVPGIPSPQIPIFSVAGIWVLIQQMLIGVALGLTIQIAFAVVRHAGEVLGLQMGLSFATFFDPTGGPNMPILARILNMLMMLLFLAFDGHLWILSILADTFYSIPIQTTQLNSKSFLLLAQSASLIFINGMMLAMPLITLLLVLNFSLGMLNRMTPQLSVFVVGFPLTLTVGIFTLSLLFPMLVPFTERLFSEMFDRLAVIINYMVL---
2397	GC_00000009	accessoryII	Xenpb614	2177	35	212	20	0	-1	-1	-1	NRPS	lipocitide (previously unknown)	COG1020|COG1020|COG1020|COG1020|COG1020	Non-ribosomal peptide synthetase component F|Non-ribosomal peptide synthetase component F|Non-ribosomal peptide synthetase component F|Non-ribosomal peptide synthetase component F|Non-ribosomal peptide synthetase component F	Q	Q	MLHEHSSQITSAIRDNHQPVSNTYPLSSPQQAIWFDQALRPHSYDYHINMFICVEGELNEEIFVRAFEQVVYSNDSLNLRFISTHGLPEQQVVRPQSITMDILDFSSYPDAEIRVKEHINAQLIRPFKLDDVLWRSSLLRISNTCRYWQFCCHHLIIDGASMFIFSEKLLDTYNRLVQGEIADKVAFSYLDFVRDELKYFSSEHYSHDMQFWLQRYEKLPPPLLKPAHASHLSSDKPSVPVIAQPVIWPLEQDLFKRLEKTIGGRKLPLLYFMYAVLACYFARTTDINEIVIGIPLHNRKNSKQRQTVGMIAAVFPIGITIEPEDTFHDLMDKVAAEMQRCHKHQRFTTVELNRQLHSRQKAENTKLFHITLSLESIEVNFGIEGQDTRIKLFDMQSGIPYPLTVKIKQYTNRASSNTTPPPISIELYASPDYLSHQELITLRSRLAVLLDAAVTTLETPSLASTKIVNLPILPDIERQQVLVDFNATQVKFQQDALIHQLFEAQVQRTPNAIALVFENQSLTYAELNKRANRLAHHLIALGIRPDDRVAICIERSLEMMVGLLGILKAGGAFVPLDPAYPSNRLIYMFNDAEPVALVTQSAITEKWNKNLPIILLDNPPYSVLDESSAENPNIQALGLTSRHLAYVIYTSGSTGQPKGVMVEHRSLCNLITTQQNKLNITPESRVLQFSSNSFDSCIWEFCMALIAGARLYLARREDLLPGKILSHYLETHAITLALLCPSVLATVDYLPATLQTLLVGGEACPPTLVKRWAKGRRMINAYGPTETTICATFGQCDSQESKAPPIGYPIANTQIYILDKYHQPVPPNITGEIYIAGACVTRGYLNRPELTAERFLTDPFSADNGARMYKTGDLGRWLPDGRIEYLGRNDFQIKLRGLRIELGEIEARLHQCEGVHEAVVLPYDNPSCDAPTDQDAPDEHSSVSKHLVAYLLPEANARLEPMALRQQLSQHLAEYMIPSAFVTLDTFPLTTSGKLDRQALPKPDHTSIVTRSYQAPVGELETVLSQLWQKLLGVKYISRYDHFFELGGHSLLAVSLIEQLGNMGWVISIQTVFANPVLNEMAQAILSVQQDATQKNMKQENMPAFTVPANLIPDGCTALTPDMLTLVSLSQHEIDAITAAIPGGAANIQDIYPLTPLQEGILFHYLLQQQGDTYLLRNLLAFDSRERLDSFLSALQQVINRHDILHTSVFWQGLEQPVQVVWRQALLSIKTFSPDRHLTNSESDIPEQLLAHTDPHQYRLNISQAPLFSADIVYDPLRDEWLLALCIHHLACDHVTLESITSEISALLGNHTQKLSPTLPYRNFVAQALNVPASAHEDYFREAFSDVEEPTLSFGILDVHSGNKEIAEARQPIDAKLGKAIRTQAKRQGISPSILFHTALAMVLAKVSGRDDVVFGTVLLGRMQGSTGINQAMGLLINTLPIRVKLANNSVQATIQETSLSLIRLLEHEQATLTQAQNCSGVAPSLPLFNTLLNYRHSQSNLTFNKWEGIRLLMQEERINYPFGLFVDDWGDGFSLVAQSLSDIEPVRLINYMTTALTGLVNALETSPHQPILNISILPARERQQLLVDFNTTQSYQETLPYQDVVFPPNTTAISRPTFIHQLIEKQAQHMPDAIAVIFEEQSLSYAELNRQANRVAHYLLTLGVRPDNRVAICTERSLEMIVGLLAILKAGGAYVPLDPHQPTERLAYMLEDSAPVALLTQTPFVNLAHRLTDSIPIVNLSNGECLLADMPDNNPDPDTLGLTSHHLAYVIYTSGSTGMPKGVMNEHCAVINSLFWAQKTYQLTPQDRVLQKTPFSFDVSVWELFPPLMFGARLILARPEGHKDPHYLLSETEKHKITFIHFVPSMLQLFLSAIPAGRCLSLRHILCSGEAFPYALQQKCLAYFAHCQLHNLYGPTEAAIHVTAWRCVADRYVGRIPIGKPIDNIRIYLLDNQKNPVPVGVSGELYIGGIAVARGYLNRPELTDKHFISDPFSPDPDARLYKSGDLARWLPDGNIEYLGRNDFQVKIRGFRIELGEIEAKLAQCHGVREAAVIAREDDSHEKAANCETAVGDKQLIAYLLVDPDTNLDPAKLREQLAQHLAEYMLPSAFVILDTFPLTSSGKLNRKALPVPDQAARVTRHYQAPIGETETELAEIWQELLKLEQIGRYDNFFELGGHSLLAIQFATRIRQKLARELPLQEIFSHPVLADLAVLIANTSVTTQTTITAAERDQLLPLSFSQQRLWFLTRLNSEISLAYQIPTVLHLSGHLDHAAFATALDHLVSRHESLRTRFVLVDEQPYQHIDNPNTGFSLTHHDLRSLDETARMNRINELVKIERQTPFDFASESMIRGQLLQLSDKEHVLILIQHHIITDGWSLGILLRELSTLYSTALGENETFLPPLSIQYADYAVWQQKWLQSEDFAVQKAFWQNQLQGAPALLSLPTDYPRPPEQNYTGDHIPVHLSADLLSALKTFGQRQNTTLFMTLLTAWGIVLTRLSGQNDIVIGTPVANRSHSELEGLIGFFVNTLPLRIETEQCHSVADLLTHVRERSLAAYAHQELPFEQLVEILHPERSLSHNPIFQVMLALNNTTVPSLELPGLSASLMEQPHSTAYFDLTLALTETQDGLSGYLEYASSLFDRATVQRIVGYLTNVLAAMTLDETQAISFLPMLSVAERQQLLTDFNDIPPVQSNHPAQNPVTGFSQNMLIHQLFEEQVQRTPDATAVIFEEQSLSYRKLNRLANQLAHSLIAFGVSPDDRVAIHVERGLDMIVGLLGILKAGAGYVPLDPEYPVERLTYQLTDSKPVILLTQKHLQTRLPIRNIPIWLLDDETHRGCMQKQSADNPDRQQTGIQAYHLAYLIYTSGSTGKPKGVMLEHRNVVSLIGAHCQISEPGPGDRVLQFVTFAFDISVSDIFPTLASGATLVLRPSYLKVPDSTFVDFIREQKVTIVNVPTAFWHHWGQEIKAGRSGFSSCIHTLIVGGDKVEPRCLIDWLSCPETADCRWFNAYGPTEITITATAIMVNREMMMGSNNHISPIIHSIPIGRPLSNTSIYILDTFGQPVPIGVSGEIHIGGMGVARGYLNQPELTAEKFVVDPFSKQPDARMYKTGDLARWRADGNIEYLGRNDFQVKIRGFRIELGEIETRLLQCQGIREAIVLAREEGSYSKTGHDKRLVAYLIAEPDAKPEPAELRRQLAQYLADYMLPSAFVMLDAFPLAPNGKLDRQALPVPDLTSVVTRTYIEPQGEAEMVLAEIWQALLRLEKIGRYDHFFELGGHSLMIINLVERLRSRGWDLNIREVFVTPILAEMAKTMQVTENNPATFAIPPNQIPDNCTAITPDMLPLVSLAQDEIDLIAAGIPGGAANIQDIYPLAPLQEGMLFHHLMQTQGDVYLLHTLFAFDSRKRLDDFLNALQQLINRHDILRTAICWAGLTQPVQVVWRQATLHIKTFIPDTDSEDIPAQLLAYTEPCQHRLDISRAPLFSADIAYDPHQGEWLLAFCCHHILNDHMSLDHIIAEIRELLHQRIEPLPPALPYRHFIAQSLRIPIADHEAFFREMLANVDTPTAPFGILDIYSENRQIIEVIKPLSASLSRAVRKQASRQGVSPGVLFHVALAQVLAKISGRDDVVFGTVLLGRMQGNTGIEQTLGLFINTLPVRIRLEKNSVQETVKAAYRSLTQLLEHEQASLAQAQRCSNITPPLPLFNTLLNYRHSQSNVTNTLWEGIHLVTGKERTNYPLYLAVDDLSKGFLLSAQSVAGIDPAYLITCMTATLSDLVQALENEPQKPIMDISTLPTTEHRKLLENFTAAQTNLPPTMQISAQPAAVVYQAPLGNVEIALAEIWQELLEQKQIGRHDNFFALGGHSLTAVQLLARMRKQNMEIPLALLFSHPTICELAEVINQNHAIGVNRSEGNC
168036	GC_00006523	accessoryI	Xenpb614	2176	6	6	1	0	0.966193	0.856608	0.908106			COG1051|COG4111	ADP-ribose pyrophosphatase YjhB, NUDIX family|Uncharacterized conserved protein	F|S	F|S	----------------MNESEYLTHYDRKAYLSPLLSVDAVLFTYHDETLKVLLVERANHPDKGMWGLPGGFVDEDKDGTLEETILRKLKEKTGVIPPYIEQLCTVGNSQRDKRGWSVTVCYTALIAYQTCEHHIDAVESVKWVPIDEIETMSLAFDHTQLYQQARERLQQKSLYSIVPGFALPEVFTLTELQHVHEVLIGKTLQKKSFRRRLEQADLLIDTGEKRHERGRPANLYRLKAESADYRFIRNLEF-
170649	GC_00007045	accessoryI	Xenpb614	2175	5	5	1	0	0.960098	1	0.979643			COG0330	Regulator of protease activity HflC, stomatin/prohibitin superfamily	O	O	MFNINYFKADSSTFVIKSVNGKVIKQGKGISFWYNATTTSIAALPLNALEAPFIFNLQTADFQSLRIQGQITFQIKAPEKTAGVLNYNLTQDGKSYASEDPLKLSDKVVRSAQTLIQAKIQTTSMREALLMSQLLVIHLSNQLNTQSALETLGIDIIDVSIAAITPSPETLKALEAEARESILKEADDAIYARRKFSVEQERMIREAELETDLSVQNKQQEIEEARLENERTLLRERAEIEQEKLIAEVNAEAKRNELVTLRVENQRTQSDADAYAIEAKMKAYRELPVENLKAMALAKMNPEQLVAMAFESLAQNAGKIGELNISPDLFGQMMKKGTKA
170214	GC_00006958	accessoryI	Xenpb614	2174	5	5	1	0	0.957438	1	0.978256			COG0061	NAD kinase	F	F	MNGIENIRFILVTRKTRLQELIERFNTWPQAKFYLEHNNVESDDYLAEHDHYQKQLIQAESVLKALGRFQLLERSLLPSYQFSSHDIVIVIGQDGLVANTLKYLNGQPVIAVNPDPTRWDGKLLPFEIGQLRDVVMNTIKKKMPNKSVTFAQATTNDGQTLLAVNDLFIGPKSHTSARYMIKWQGQQELQSSSGIIVSTGLGSTGWFQSILAGAQAIMGADYHPLSQGYGWGERKLQFSVREPFPSKTTGIQLVFGTIEERSPLQLESLMPENGVIFSDGIEDDYLHFNAGCIVSIDIANVQGQLIG
188649	GC_00016790	singletons	Xenpb614	2173	1	1	1	0	1	1	1							MGDNSNKEDAVKQLASEFKLDKFSRIRSDKSTKQIIKDIYDAVIYIKNDKEYEEKRNEWDVVRALNWLAIAAIVIFFFSVSKRGNSDFLEGMKLYAYILSVILSAIWIGVNIERTHLFRELWKFGITKLIISLFFTALVVFSTATASSIINDIFGIDASFFPFTRSLLTAYIFFRYASQLVYLLIFSALLNLFPIGAYFKYRSDEKNNFDFPWQSLVFIILTLVFSYFTWGWSGSNFDSDTLNYKVYLLAHQLDFNDNNLCENLRGEKTSVIFLGQNQAQILVDYNTVKPDSIFSFVDGYTIHGIENKNLKVMSCDY
153533	GC_00004648	accessoryI	Xenpb614	2172	11	11	1	0	0.936006	0.94516	0.94056			COG1051	ADP-ribose pyrophosphatase YjhB, NUDIX family	F	F	MRQRTIVCPIIQNNGEYLLCKMASDRGVFPGQWALSGGGMEPNETMEAALRREIREELGEALEITEVKPWAFRDDIRIKTYPDGTTEEIYMIYLIFDYISTNRNITLNEEFQEIAWVSPEAMKTMDLNEATRVTFTQKGII
143705	GC_00003874	accessoryI	Xenpb614	2171	12	15	2	0	0.782314	0.973496	0.867497			COG0640	DNA-binding transcriptional regulator, ArsR family	K	K	MTQLTPLHFFKYLSDETRLRIMLLLRETGELCVCDISTALQEPQSKTSRHLAMLREAGLLLDRREGKWIYYRLSPHLPVWAANVLEQAFQCQQAEVAQLSTRLQKINSTTNGKSVCQ
143795	GC_00003880	accessoryI	Xenpb614	2170	12	15	2	0	0.894179	0.99455	0.941698			COG1055	Na+/H+ antiporter NhaD or related arsenite permease	P	P	MWLAGAIFILTLILVIWQPKGLGIGWSAVIGATLALITGVVHISDIQVVWQIVWNATAAFIAVIIISLLLDESGFFEWAALHVARWGGGRGRWLFTYIILLGASVSALFANDGAALILTPIVIAMLLALGFSREATLAFVMAAGFIADTASLPLIVSNLVNIVSADFFKLGFHDYASVMVPVDIAAITATLAMLHWFFRKDIPKTYDVAKLKLPREAIRDVRTFKTGWIVLALLLTGFFALEPLGVPVSLVAAVAALVLWLVARRSHVINTGNVLKKAPWQIVIFSLGMYLVVYGLRNVGLTDVLSGILNTLTDYGLWGATLGTGFLTAILSSVMNNLPTVLVGALSVESSMATGVIKDAMIYANIIGSDLGPKITPIGSLATLLWLHVLAQKNIIISWGYYFRVGIVMTIPVLFVTLSALALRLSF--
188963	GC_00017104	singletons	Xenpb614	2169	1	1	1	0	1	1	1							MVDITIYHNPACSALRNTLELICNSVLLTCGRTLESRSALQKYQST
63349	GC_00001184	core	Xenpb614	2168	45	46	2	0	0.853117	0.933541	0.891519			COG1526	Formate dehydrogenase assembly factor FdhD	C	C	--MDKKKSENQ---QAVSGTTRIY-----VQQKN-----HLHTPKLDWVAEEVPVALVYNGISHVVMMASPKDLEHFAIGFSLSEGIITSPQEIRGIDIASGCHGGIEVNIELSSRRFAELKERRRSMAGRTGCGICGTEQISEIFRPITPLPFTQTFSLAYLDQALAQLPLLQDIGSLTGCTHAAGWIDSEGNLLGGCEDVGRHVALDKLLGMRS----KTDWQQGAVLVSSRASYEMVQKSANCGVEILFAVSAATSLAIEVAEKCNLTLVGFCKPERATVYTHPQRLMD----
59393	GC_00001098	core	Xenpb614	2167	45	46	2	0	0.764088	0.978785	0.858212							MKKVKVLVATLGVLGFMAQAHAAVGFGQSQV--SSPSYVKVGPTQPGKGPHGGNGGEPGIGISSVYGGQITGFSGLTRMAPADSNGIHNISMAG-APGTHGGMGVFHFSKVANEEVYFGEWSQTGKADDPTHTVYYAGKDITTNIPTDGTATYTVTGINQYSGNNALSGTFTADFGEKTLVGSMANDAMTININADIYADASFEGDARVGNLAGSTEGHFFGDNASSLAGYAKFDGDHSKDTAFGGSKQ-
17473	GC_00000205	accessoryI	Xenpb614	2166	29	52	3	0	0.717659	0.865221	0.784562			COG3118	Negative regulator of GroEL, contains thioredoxin-like and TPR-like domains	O	O	#NAME?
68777	GC_00001302	core	Xenpb614	2165	45	46	2	0	0.791122	0.951516	0.863938			COG1629|COG4774	Outer membrane receptor proteins, mostly Fe transport|Outer membrane receptor for monomeric catechols	P	P	-------------MAYQIKTGLTPITIALSLAFSLAAPPLFAESKPASTTSD-----SKTDLGKIRVTDNRDKDEAGYDAVYDKDISNIYIGKKEIERYKGASPADVIKGAVGVYSGDARNSGALDINIRGIQGQGRIPVTIDGTEQAITVGRGYNGANNRNYIDPNLISSIEIEKGPSLNRRVKGSVGGAVSIKTLNIDDVVPEGETFGINTKLETSSNSVKERTPSLSLGQDYRDVPNFIHNGIESDPALKITPHSSKDNKLFGFKDNAFRVAVGTRQEYFDLMLAYAYRHKGNYFAGKGGAHRYDAAATEADINLMLNPKTSLDPYLPFAARIYRPGNEVPNTSSKMQSVLIKNTWHFTDEQALQLAFRNTRMEFGDIMPSRLASVLAKENSVPQWPLANARQQAASLNYKWDSAANPYIDFDMNLWTTRTISNTNTSGGYPRGPVTRDYDWEGGK--GRNTNIDGTLINTAVTNAQNNRWGVDISNKFELTRNLDLTLMGNFQRERLGSDDDISHIDNLYFFQSPARKGQRQEINLAFNFDWRPTSWLALGAGAKRVSYWSKDDFLNERRIARDRNYKEPGEIIGYKMSYWRTVTEEEANDFKKRND----EKYYSKLSRTEKRELRAKTK----KIKDRN--DRIQQKRWLVEEKFEWKYNPETGKLNKSDNPYFNGQLDMNEKVIDPISGREAYKYEY------------SANSLSNND--KILSQDVD-SPWEPAPKRKSHAWAPTFSATAYITDDLRVYTRYAEAVRMPSIFEDTVGFSGVKENYIGLKFKPERAKTIETGFVYDFSQLVNAERNADIKLSYYNTVIENVFDRDNTYNFAQLDKQKLAGLELQARYDNGSFFTDMGLVYNMKNKVCDNNSAARMDSQNRYGIPECIDGGFPGGYLRTSIQPKYTANLNVGGRLFDEKLELGSRMLYHSRAENKDEKWLMGVLPNEYKGISNNPMRWNSVFTVDAYVSYQITPAISMELTGTNLTNRYYLDPLTRSMIPAPGRTFKLSLTSQF
114658	GC_00002417	accessoryI	Xenpb614	2164	29	30	2	0	0.714445	0.956187	0.817826			COG0810	Periplasmic protein TonB, links inner and outer membranes	M	M	MFNTVISDNAVINTQKTLSKRFLVGILIAVLLHISLIWLLNRHTEPNDDSAHYLNQNSPLTSFSITMVTAS---ALAEEPEPVELSQPVLTVPESPAAPVIALDKVVQTEKKIDTPAEPIKTQKPKKQPKEKPKENREKKSAQ----SSQTPQNSPEELETNGTDRVNSQSGMSQAKTSQPLVGQGNSESDNYHARLRQEIERHKRYPRKAKRMKQEGTVTVNFILQDDGSITAAKIVQSSGYSAMDNEALKALSLAKSIGPKPTTLPADITLQISFELVR--
157762	GC_00005079	accessoryI	Xenpb614	2163	9	9	1	0	0.799416	0.710495	0.752338							MSSKINWLVNHTVPGALILQQWLIENGISYSLTQKYTQNGWLKKLFTGVYYRPNSRQDYKPEWADALKAVIDQLHLPVHLAGLTSLTYQGLSHYLPLKSEQVWVGVGSKQSLPKWFKEFPDQRWLYCSNNKLSELSDTDFTFVQVNGRELKASSPELAAYELIDSIGKNISFEHAAELFQGLVNLSPRKVQSLLLRSHAVQTNRIFLFLSHYYGHQWVKRLEESQIELGSGKRQVVAQGRYDERYKITVPTNFDV------
34849	GC_00000566	core	Xenpb614	2162	45	47	2	0	0.95058	0.944683	0.947622			COG0486	tRNA U34 5-carboxymethylaminomethyl modifying GTPase MnmE/TrmE	J	J	MAAFIISIHWQIGKRENSMNTTDTIVAQATPPGRGGVGILRISGPKAAAVAEVVLGKLPKPRYADYLPFRDVDSSVLDQGIALYFPGPNSFTGEDVLELQGHGGPVILDLLLKRILTISGVRIANPGEFSERAFLNDKLDLAQAEAIADLIDASSEQAARSAMNSLQGTFSNQVHQMVEELTNLRIYVEAAIDFPDEEIDFLSDGKIEAKLDEVIAELELVRSQARQGSLLREGMKVVIAGRPNAGKSSLLNALAGREAAIVTDIAGTTRDVLREHIHIDGMPLHVIDTAGLREASDEVERIGIERAWQEIEQADRVLFMVDSTTTDAIEPEKIWPEFMAKLPESLPVTIIRNKTDMTGEASGVSEINGYTLIRLSALADKGINLLRDHLKEAMGFNSNTEGGFLARRRHLQALNTAAEHLQEGHQQLVFARSGELLAEELRLAQQALTEITGEFTSDDLLGRIFSSFCIGK
68639	GC_00001299	core	Xenpb614	2161	45	46	2	0	0.910068	0.9608	0.934746			COG0706	Membrane protein insertase Oxa1/YidC/SpoIIIJ, required for the localization of integral membrane proteins	M	M	MDSQRNLLLIALLFVSFLVWQAWENDKNPQP-TVQVSQQTN-TLSNE----AVSGQGKLITVKTDVLSLHINTRGGDIEEADLLAYPDTLGSKMPFKLLETTPEFTYQAQSGLTGTNGPDNQ---AERPLYTAAQNNYVLAEGQDELRIPMTYTAPDGVVYVKTFVLKRGNYAVSVDYSIDNVTDKPLQMAFFGQLKQSVDLPKHRDTGSSNFALHTYRGAAYSSDQEKYEKYKFDEI-ESKPLSVTTQGGWVAMLQQYFATAWVPGEGKTSNFYTIDLKNQKMAIIGYKGDTINIAPNSKQNIASTLWVGPEIQDKMAAVAPHLDLTVDYGWLWFISQPLFKLLKFLHEFIGNWGFSIIAITFIVRGIMYPLTKAQYTSMAKMRLLQPKITAMREKYGDDRQRMSQEMMALYKTEKVNPLGGCLPLVIQMPIFLALYYMLMGSVELRHAPFIGWINDLSAQDPYYILPLLMGVTMFVIQKLSPTTVTDPMQQKIMTYMPVVFTVFFLWFPSGLVLYYIVSNLVTIIQQQVIFRSLEKRGLHT---REKKEKKEKQIDLTKK
103228	GC_00002077	accessoryI	Xenpb614	2160	38	39	2	0	0.947033	0.95488	0.950941			COG0759	Membrane-anchored protein YidD, putatitve component of membrane protein insertase Oxa1/YidC/SpoIIIJ	M	M	MASSLSLGSRLLIALIRGYQLVISPLLGPRCRFNPTCSQYGIEALRRFGMMKGSWLTVKRILKCHPLHEGGDDPVPPKKNEDNREH
46927	GC_00000827	core	Xenpb614	2159	45	46	2	0	0.955456	0.939995	0.947663			COG0594	RNase P protein component	J	J	MVKLAFPRELRLLTPEHFTYVFQQPQRASSAEITILGRLNQLGHPRIGLTVAKKNVKRAHERNRIKRLARESFRLNQHKLPSMDFVILVRKGVAELDNRELTETLGKLWRRHCRLARAS
39337	GC_00000662	core	Xenpb614	2158	45	46	2	0	0.977736	1	0.988743			COG0230	Ribosomal protein L34	J	J	MKRTFQPSVLKRNRTHGFRARMATKNGRQVLARRRAKGRARLTVSK
58841	GC_00001086	core	Xenpb614	2157	45	46	2	0	0.974788	0.911327	0.941989			COG0593	Chromosomal replication initiation ATPase DnaA	L	L	----------------------------MPCAQYNVSIIPVSFIGLVLGEFAVSLSLWQQCLARLQDELPATEFSMWIRPLQAELSDNTLALYAPNRFVLDWVREKYINNINLLLNDFCGPEVPLLRFEVGNKPVSASQSTSQKIIADMPVVAAPSSLSVRPSWDNAKAQPELSYRSNVNPKHTFDNFVEGKSNQLARAAARQVADNPGGAYNPLFLYGGTGLGKTHLLHAVGNSIMARKANAKVVYMHSERFVQDMVKALQNNAIEEFKRYYRSVDALLIDDIQFFANKERSQEEFFHTFNALLEGNQQIILTSDRYPKEINGVEDRLKSRFGWGLTVAIEPPELETRVAILMKKADENQIQLPGEVAFFIAKRLRSNVRELEGALNRVIANANFTGRAITIDFVREALRDLLALQEKLVTIDNIQKTVAEYYKIKVADLLSKRRSRSVARPRQMAMALAKELTNHSLPEIGDAFGGRDHTTVLHACRKIEQLREESHDIKEDFSNLIRTLSS
64223	GC_00001203	core	Xenpb614	2156	45	46	2	0	0.958718	1	0.978924			COG0592	DNA polymerase III sliding clamp (beta) subunit, PCNA homolog	L	L	MKFIIEREQLLKPLQQVSSPLGGRPTLPILGNLLLQVTEGSLLLTGTDLEMEMKARVTLTQPHEQGATTIPARKFFDIWRGLPDGAEISVELDGDRILVRSGRSRFSLSTLPASDFPNLDDWQSEVEFSLPQATLKRLIESTQFSMAHQDVRYYLNGMLFETEGEELRTVSTDGHRLAVCSMNIGQSLPSHSVIVPRKGVIELMRLLDGGDNPLQLQIGSNNIRAHVGDFIFTSKLVDGRFPDYRRVLPKNPDKTLIANCDTLKQAFSRAAILSNEKFRGVRIYLSENQLRITANNPEQEEAEEIVDVSYQGTEMEIGFNVSYVLDVLNALKCEQVSLLLTDATSSVKIENSASQAATYVVMPMRL
64361	GC_00001206	core	Xenpb614	2155	45	46	2	0	0.921594	0.966607	0.943564			COG1195	Recombinational DNA repair ATPase RecF	L	L	MILSRLLIRDFRNIANADLPLATGFNFLVGPNGSGKTSVLESIYTLGHGRAFRSIQAGRVIRHDSEEFILHGRLEQQSHERTLSVGLSKNRQGDSKVRIDGSDGHKIAELAKMLPMQLITPEGFTLLNGGPKYRRAFIDWGCFHNEPRFFAGWANLKRLLKQRNAALRQVTRYSQIQHWDHELAPLATQISQWRAEYIAGIAEDIEKTCKQFLPEFTLNISFQQGWDKESEYAELLARQFERDKALTYTASGPHKADLRIRADGTSVEDMLSRGQLKLLMCALRLAQGEYFTRQSGQKCLYLLDDFASELDAGRRKLLAERLKSTQAQVFVSAITPEQVADMIDVNSRMFSVEHGKICPMDFEFSQHSKGDSKDEG
66937	GC_00001262	core	Xenpb614	2154	45	46	2	0	0.956606	1	0.977822			COG0187|COG0187	DNA gyrase/topoisomerase IV, subunit B|DNA gyrase/topoisomerase IV, subunit B	L	L	MSNTYDSSSIKVLKGLDAVRKRPGMYIGDTDDGTGLHHMVFEVVDNAIDEALAGHCDKIVVTIHADNSVSVQDDGRGIPTGIHEEEGVSAAEVIMTVLHAGGKFDDNSYKVSGGLHGVGVSVVNALSEKLELTIRRDGKVHEQTYQHGVPQSPLKIVGDTEQTGTTVRFWPSMDTFKINTEFEYDILAKRLRELSFLNSGVSIRLVDKRTNAEDLFHYEGGIKAFVEYLSRNKNPIHQNVFYFSTEKDGIGVEISMQWNDGFQENIYCFTNNIPQRDGGTHLVGFRTAMTRTLNSYMDKEGYNKKSKVSATGDDAREGLIAVISVKVPDPKFSSQTKDKLVSSEVKTAVETLMNEKLVEYLLENPNDAKTVVGKIIDAARAREAARKAREMTRRKGALDLAGLPGKLADCQERDPAHSELYLVEGDSAGGSAKQGRNRKNQAILPLKGKILNVEKARFDKMLSSQEVATLITALGCGIGRDEYNPDKLRYHSIIIMTDADVDGSHIRTLLLTFFYRQMPEIIERGYVYIAQPPLYKVKKGKQEQYIKDDDAMEAYQMSIALDGASLYTNPHAPALKGEALEQLVTEFNAAQKIIKRMERLYPQALLSNLVYHPKLTEDTLTDQTKVEEWVSALTIRLNDKEQHGSTYSYQIHENRERQVYEPVLCIRTHGVDTNYNLDFDFIHGGEYRRISKLGELISNLIEEGAYIERGERRQPVSSFEQALEWLSKESRRGLSIQRYKGLGEMNPEQLWETTMNPETRRMMRVTVKDAIATDQLFTTLMGDAVEPRRAFIEENALKAANIDI
17429	GC_00000204	core	Xenpb614	2153	45	52	2	0	0.881345	0.915119	0.897914			COG0136	Aspartate-semialdehyde dehydrogenase	E	E	-MKNVGFIGWRGMVGSVLMQRMIEEGDFNEINPVFFTTSQYGQAAPEF--------TGKSGVLQDAFDIEALKALDIIISCQGGDYTNNIYPKLRATGWQGYWIDAASALRMNDDAVIILDPVNHQHIQDSLNKGIKTFVGGNCTVSLMLMSLGGLFANNLIEWASVSTYQAASGGGARHMRELLTQMGMLHNQVAGELQNPASAILDIEKRVTDFTRSGTLPTDQFGVPLAGSLIPWIDKQLENGQSREEWKGQAETNKILNTGNNIITVDGLCVRVGALRCHSQSFTLKLKRDIPIHEIETLLASHNEWVRVIPNDRELTMRELTPAAVTGTLNTPVGRLRKLNMGPEYL-SAFTVGDQLLWGAAEPLRRMLRILL---
132843	GC_00003200	accessoryI	Xenpb614	2152	16	18	2	0	0.911034	0.787697	0.844888							MELFLQNCLAFPVVIFSGLLLIVLFYWICAAFGLLDIDILNIDVDGFDASDASVLAGWLTKLGLSGIPVTIIITLITLIGWPLGYFSEHLMLRFIETDLIRYLLGTVVLFVVGFIALLLTTMLLRPLQPKLAKLNRSNSIDNLIGKIAEVRSPIVTEQRGEALMNNNGASLILQIRAPESDGIARGDRVVLISYDATMNSYTVVSEDEFRL
144249	GC_00003910	accessoryI	Xenpb614	2151	15	15	1	0	0.960957	0.96055	0.960753			COG2268	Uncharacterized membrane protein YqiK, contains Band7/PHB/SPFH domain	S	S	MSDINLADFMPFLIIIATIIIVILGFFGLFKAFYIKVPQGTALIVNDMSAQPKVHFTGALVYPVIYKKEFMRISLLTLEVDRRGKDGLICKDNLRADITVAFYLRVNETTEDVLKVAKSIGVERASDHNAVNALFSAKFSEALKTVGKQFELSKLFEDRQNFRDRIVDVIGKDLNGYALEDVAIDYLEQTPKNSLDPNNIFDAEGIRKITEITAIHNIETNQKERDQELAIQKKNVETREASLALERQQADAEARQKREIESIRARETAETLKVKEEERLKAEQARIQTQQEIEIREENRLREVEVAQQNRERAVIIEMEKVTRAQELEIVSREREVELQRIEKEKALEEERKNISNVIRERVAVEKTVAQEEERIKEVRMVSEADRKKQITIIDAQAKAEQELVRQVKQAEADENSAKYKALEISTMAQAELEAAAKQSEAKKRMAEGIEAEEAALGLAEARIRQAKAEAEEKEGLVQANIIAEKLLAEARGTQEKGLAEARVMEAQADASEKQGLAEAKVLEEKLSAQARGDEQQAHAKEKLGLVDAKVLEEKLTAQARGEGQLGTAQAEVIRQRLKAEADGLTDKFTAMGNLNDTARDHEEFRMRLEKDFEQAMSAIAANKEIAKEQAEVLAAALSKTNIDIVGGDGSFFNTFSKALTVGKAINGVVDKSPLVKSAVDKLLTGKGDKGIVEKFME-KEVGEKKLDFNSLLQNPEVQSLVNMFSGNQKDQTPKSP-NKDNSEE-
129466	GC_00003019	accessoryI	Xenpb614	2150	18	20	2	0	0.942508	0.722028	0.817666			COG0419|COG0714	DNA repair exonuclease SbcCD ATPase subunit|MoxR-like ATPase	R|L	R|L	MSDSQLNDNQVNTREQELLDNAVAEGGAYDILRNRLSEQGQQLHEKVSLLNNRRLEEFGKNQTDIIGRIRIRTENNCVARDIVRVGDWLLFGYNVFLGLKKETRVEDVFSLYKLKKENDEYDVESVPLTGTFLNITSFVQDFHELYTYYKNTQLLELVERDGKLLASFQIGERITDIRVFRWAISSDKTEIRYIDNRGERDIALPPAYDFEWQRTTRENTVHGRYPHMNILDTVFVETIGGDLTIKCENNTEDGLGIYREAVLDKTQSLDDAQIEYAQTGSLVLLKILPYREDTWRYLVYNTLTQTVQRIDAIGLACIQLPEDHGIIFPGGYYLQNGEYKTFDQPMDGMRFRRVRRSPNGEDVMYIFYEPKFGRLALFNYNLIERKLQNPLFGHGYAMLEDGQMVLFEGQSDEPTRIHPMQIWQTPFYSDEYAARQPAKNSFLGRIGNAELVRGISDLYHIAKEIEQQQISSQLYEKLCQDTRRLVDIYYWLSDEKWQSDEQSLHIAALLKEIANTGERVLDEYEKVESIRRQSVRAMNEATSHQKELMIAMLPESWTETQQYIDALNKLSIQRGHLITLRDHRYIDLVRLDEMEAQLADSQQRISLATADFLASDKALQPFNHQLQILDKQIQEAANSAQLTEPLAGMEKMSADLDMLSNLMASLKFEDTTQQTHIIESISEIYALLNQAKARLQQRRKEKGAVESVAQFSAQFKLFSQGITNALTLSTDPERCEEQLSRLLVQLEELESQFSDHDEFLNDILDKREELLETFETHKQSLLDERQRKTQNLQVAAERLLDSINRRTAKFSSLDELNAFFAADTLSLKAREIIGRLRELKDSVKADDIDAKFRAARDQAIRSLRDKKDIYEDGGNIIKLGPRHRFSVNTQELDLTILPRGDKLYLHLTGTDYQEPINSPELESLKPYWAISLESESPSVYRAEYLAYSLIYSASKEQAGLTLDGLKSLISQPDMLEKTVRDFAAPRYKEGYEKGIHDHDAIAILRKLIPVGESADLLRFTPHARAIAFLFWEQVQQEEQPSLWPERARTCTNIYQLFRNDAGLRDLEAEIEAEISLFLERYPIKCEPYQQTQAAEYLCLVLSRMTVEFTFSKYARTLLEGLQSALEKAHMWSDFIHSQQNLGQRFAQRWTLVENWLNGLCSLAEFAPLKDYISEAVSLTVLDKSLNVRFSEVDLHFTVTDLIGEHPSIINQKLTLSLDDYFCRMRKQRRVFIPAYHHYQELRQSVLNQQRQSLKLHEFKARPLSSFVRNKLINDVYLPLIGDNLAKQMGAVGEGKRTDLMGMLLMISPPGYGKTTLMEYIANRLGLIFMKINAPALGHDVLSLDPAQAPNATARQELEKLNLALEMGNNVMLYIDDIQHTNPEFLQKFISLCDGTRRIEGVWKDKTKTYDMRGKKFCVVMSGNPYTESGELFKIPDMLANRADIYNLGEVLGGMEEAFTLSYIENSLTSNPVLAPLALRDMNDLYLFIDKAMGKPFSGNALSYPYSDAEITEIVAILERLLIMRSVVFKVNQQYIASAAQSDKYRTEPPFKLQGSYRNMNKLSEKVSAVMNEAEIQRILDDHYLGEAQLLTSGAEENLLKLAELRGTLTPEQELRWQQIKRDFMRNKALGGDNADVGDRVVAQLADLVESVQALGTH---
162025	GC_00005591	accessoryI	Xenpb614	2149	8	8	1	0	0.757115	0.993146	0.859216			COG1704	Uncharacterized conserved protein	S	S	MEIIIIAIVIFLLMTGLISTGISLYNRLVLLRNNVDNAFANIDVILKQRADQIPALVSIVNKAMQHENEIFTALSHARQNYLTAGSLPEKIDASNQMTNALKTVFAISENYPTLISGKSFIELQKTVSDVEDKIARRRETFNDTVTIYNIGIQVFPALIVAKALQYQSIPLLEISAEEIKYNGIKFD
170523	GC_00007020	accessoryI	Xenpb614	2148	5	5	1	0	0.805227	0.815106	0.810137							MITIIMALVFSAVLSGTTLFILSLIFDFQITLKWRAITIAISCLLAGTITYLNEDNILYVFGFFFISLILTAFAGKVWNILLHIISLKNDIRQGKTTVLKTIIQLILTAVAIGINYAMNLLDNLITFGLFAIFFATALILIWREKTPKKQFFKLQQILPTSKIGSMAMGLVEVQGRAIAEKQRLVTAPLSKKKCIAYLYAEYKETKDSEGKTYYKTITDKTYCAPFNIQDETGSVAVITHDLSLVSLPPTLKYEKNKVRYVERAIFNHDMIMLIGAATEKNIPGKGNQIVIQKDIENNILAASRVESVTHWNKHRPLVRSALVFSLAAVFLIAIILTIPYEYHEQKLTIMFNKSPLFSWLF
163750	GC_00005834	accessoryI	Xenpb614	2147	7	7	1	0	0.763248	0.959833	0.850326			COG1704	Uncharacterized conserved protein	S	S	MN-VIISAFIIIIMSVLLFYYL---MDTYNKVVALKNYTEKAFANIDVLLQQRANEIPKLVNIVEKVMLHQEYLLLKLTQSRELYLNHHQVEQKIVINNQITDYLKQIMSVSENYPELQAINNLNKLQKRITLLEAKIADRREFFNESVALYNTGIQTLPNLIFAKILGYKPRTMLNSHTIGE
175745	GC_00008429	accessoryI	Xenpb614	2146	3	3	1	0	0.854675	0.859511	0.857086							MLTIPFNLFGFADSIVQGPVFIIFISTFGMLIPLLFLGILKRIPILRVLSNIAAGTIALGVFPNLGILSILLFLGIGGVHLFFVSTIIFLSCFLFIAFK-------------------------------
116613	GC_00002484	accessoryI	Xenpb614	2145	10	29	9	0	0.765911	0.750117	0.757932							---------------------------------------FASLSPFWDFFDL-------AINQIAKIGLSSLQVIYYFESLFKSNK-----------------------------------------------------------------------------------------------
29585	GC_00000454	core	Xenpb614	2144	45	47	2	0	0.884911	0.96838	0.924766			COG0350	O6-methylguanine-DNA--protein-cysteine methyltransferase	L	L	MYHHYLNTPEGFPKPYVHVTANDEGVTSIYFVNEKKELESKNAITKQCVKELQEYFKGKRDTFTVPLSMQGTEFQQRVWKQLCNIPFGEMWSYKQLALTLGSVNYCRAVGMANSRNPISLIVPCHRVIGHDGKLVGYTGGLNIKEWLLEHEKKKKVKK---
1981	GC_00000007	core	Xenpb614	2143	45	229	7	0	0.754546	0.773954	0.764127			COG1278	Cold shock protein, CspA family	K	K	----------------MSKIKGNVKWFNESKGFGFITPEDGSKDVFVHFSAIQSNGFKTLAEGQKVEFEITEGAKGPSAANVVAI--------------
30713	GC_00000478	core	Xenpb614	2142	45	47	2	0	0.871512	0.848084	0.859639			COG0239	Fluoride ion exporter CrcB/FEX, affects chromosome condensation	D|P	D|P	---------------------MNLVLAVFIGGGIGSVLRWFISLRLNPISAPIAVGTLTANCVGAFIIGLGLAYFSKATHIDPVWKLLLTTGFCGGLTTFSTFSAEVVYLLQAGKISWALGSILANVTGSLLMTMLAFAVINKL----
29538	GC_00000453	core	Xenpb614	2141	45	47	2	0	0.968903	0.926437	0.947194			COG0320	Lipoate synthase	H	H	----------------------------MSKPIQMERGVKYRDADKMALIPVKTVVTEREALLRKPEWMKIKLPADSSRIQGIKAAMRKNGLHSVCEEASCPNLAECFNHGTATFMILGAICTRRCPFCDVAHGRPNAPDANEPIKLAQTIQDMGLRYVVITSVDRDDLRDGGAQHFADCITAIREKNPSIKIETLVPDFRGRMDRALEILTATPPDVFNHNLENVPRMYRQIRPGANYEWSLKLLERFKEAHPDIPTKSGLMVGLGETNEEILEVMRDLRKHGVTMLTLGQYLQPSRHHLPVQRYVSPAEFDEMKEAALEMGFTHAACGPFVRSSYHADMQAKGMEVK
27294	GC_00000406	core	Xenpb614	2140	45	48	2	0	0.88734	0.787338	0.834353			COG0321	Lipoate-protein ligase B	H	H	---------------------------------------------------MRILLERYTGGQFLLTDDDSPLQHNTVILRQLGIQPYEPVSEAMHQFTEQRTAETTDEIWFVQHEKVFTQGQAGKAEHIIAAGDIPVIQSDRGGQITYHGPGQQVMYILIDLKRAKLGVRQLVTAIENTVVETLAHFGVESYARADAPGVYVNGNKICSLGLRIRKGCSFHGLALNIAMDLQPFLRINPCGYAGMQMTQLSDLVSGITVEDVQPVLAQKFCQILGFQLTDER---------
112826	GC_00002356	accessoryI	Xenpb614	2139	29	31	2	0	0.946493	0.990987	0.968229			COG0168	Trk-type K+ transport system, membrane component	P	P	MVRKNQLLIVGHLCSSLVLLYSLSMLLPTFVALIYKEKSVFAFLETFIIGLIFGGVGWYFTRKTKIQPSTQDGFLIIVLFWLLFSLLSALPFVLDKSLNINLVDAMFEGVSGITTTGATVLNDVSTLPKSVLYYRAQLNFIGGLGVIVLAVAILPLLGIGGVKLYQSEMPGPFKEERLTPRLADSAKSLWVVYLLLGGLCSFSFWAAGMSWFDAICHGISTVSLGGFSTRNESLGYYDNSLIEMVGGVFSILSAVNFTLYFVILTRRSLKPLLKNPEFKFFLLVLFIVVCIIWLELYRSGMYGLKDSFVHGFFMTSSMMTDNGLSTSDYAQWPPHTMLMLLAVSFFGGCVGSTCGGIKALRFLILTKQSFSEINQLIHPNAISTIKVGQAPVQERVLRSVWGFFFLYVFCSCFFIWALNLLGYDLVTSFATVAACINNMGVGYGDTVQGFGNLSAVAKWMMCAAMLLGRLEIYPILILCSKAFWRF
29162	GC_00000445	core	Xenpb614	2138	45	47	2	0	0.961877	1	0.980568			COG2921	Putative lipoic acid-binding regulatory protein	T	T	MKTKLNELLEFPCSFTYKVMGLAQPELVDHVVEVVQRHAPGDYSPDVKPSSKGNYHSVSITINATHIEQVETLYEELGALELVRVVL
6012	GC_00000038	core	Xenpb614	2137	45	94	3	0	0.794339	0.883683	0.836632			COG1686	D-alanyl-D-alanine carboxypeptidase	M	M	-----------------------------------MKYIVTS----------RFIKNATLSIALAASASAFANTDD-SFKTMIPGVPQLDAEAYILIDYNSGKILAEKNSDVRRDPASLTKMMTSYVIGQAIKSGKISPNDIVTVGKDAWATGNPVFKGSSLMFLKPGDQVSVAMLSRGINLQSGNDACVAMADYVAGSQDAFVGLMNKYVQSLGLKNTHFQTVHGLDAAGQYSSAHDMALIGQALVRDVPDEYSIYKEKEFTYNNIRQPNRNGLLWDKSLNVDGIKTGHTSGAGYNLVSSATEGNMRLIATVMGSPTFKGRETDSKKLLTWGFRFFETVSPLQAGKEFASEPVWFGDNDKVQLGVEKDVYLTIPRGRLKDLKASYVLN--NNELHAPLLQNQVVGTINFQLDGKTIEQRPLVVMQEVKEGGFFSRLIDYIRLMFHHWLG---------
34990	GC_00000569	core	Xenpb614	2136	45	47	2	0	0.765898	0.877211	0.817784			COG0797|COG3087	Rare lipoprotein A, peptidoglycan hydrolase digesting "naked" glycans, contains C-terminal SPOR domain|Cell division protein FtsN	D|M	D|M	MRQQWLILGIVAVLISGCTTKNEKGA-TSVL-PIPTRDVLGAEPVYEPYHPSANQDYTKDGVNYHIVKDPAQFTQTGYASVFGEESTGKLTAIGERDTPYALTAAHPTLPIPGYVRVTNLSNGRMIIVRVNDRGPYNKPGKIIELSRAVADRLNLMPQSKVKLDGVQVTPDGSLAGLGTEGSTIVKQSYALPDRPALN---SSASVTGMVP---GLSEQTHSEQNLS--ANTVS---TDSQSVSQPEKPA----TVQETVQEPPAQTKSVVTSSSTPESA-------NVSGYVVQVGAVSTEAKAREWQQSLSQRFNTPGRVIQFGHVYRVQLGPFNARQQAVELQKKLTDQMQQSSFITTP--
26814	GC_00000396	core	Xenpb614	2135	45	48	2	0	0.939028	0.957239	0.948046			COG0772	Bacterial cell division protein FtsW, lipid II flippase	D	D	MSNAMTESQKKVPFWNRIHIDTPLLLCILLLLAYSLFIMWSASGQDAGMMERKVGQVLIGLVVMVALAQVPPRIYESWAPYLYIVCVILLILVDVFGQISKGAQRWLDLGIVRFQPSEIAKIAVPLMVARFMNRDLCPPSLKNTGIALILIFLPTLLVAAQPDLGTSILIAASGLFILFLAGMNWRLIAIAVVLAACFLPILWFFLMHDYQRARVMMLLDPESDPLGKGYHIIQSKIAIGSGGLFGKGWLQGTQSQLEFLPERHTDFIFAVLAEELGLVGVIVLLALYLLIIIRGLIIAAKAQNTFGRVMVGGLILILFVYVFVNIGMVSGILPVVGVPLPLVSYGGSALIVLMAGFGIIMSIHTHRKLLSKSL
32123	GC_00000508	core	Xenpb614	2134	45	47	2	0	0.88351	0.954603	0.917682			COG0768	Cell division protein FtsI/penicillin-binding protein 2	D|M	D|M	MNSGNGMKNKRTPFRDYTAESALFIRRALVAFVGVILLTGVLIANLYNLQITRHEDYQTRSNGNRIKLVPIAPSRGLIYDRNGTLLAANRTIYQLEIVPQKVDDLDKTLNELRSIVGLTDEDIENFQKERRRARRFTSIPLKTPLTQVQVARFSVNQYRFPGLEIRGYQRRYYPYGSALTHVIGYVSKINDKDVERLDQEGILPDYAATHDIGKLGIERYYESILHGKPGYEEVEVNNRGKVIRQLHEQPPQAGKDIYLSIDLELQTYIEKILTTSRAAVVVTDPRTGEVLAMVSTPSYDPNLFVDGISSKDYKALLNNPDRPLINRATQGAYPPASTVKPFISVAALSSGVITKNTTIHDTGRWQLPNSNMSYRDWKRYGHGLLNVHKAIVESADTFFYQLAYDMGIDRISEWMIKFGYGQFTGIDLKEETAGNMPTREWKQKRYKKPWYQGDTISVGIGQGYWTATPMQMVKALMILINDGVVKTPHFLLKTHLNNSVHPYRPPVIEPIGDIHSGYWEIAKEGMYGVVNAPNGTARRFFAGTPYKVAGKTGTAQVFRYETYNASKLAEHLRDHKLMIAFAPYDNPTVAISVILENGGAG-PSVGAIVRQILDHMLIKSDKDPSPTEPAD-------KNRSLPAGKPASGTRINE-------
29632	GC_00000455	core	Xenpb614	2133	45	47	2	0	0.960569	0.963293	0.961929			COG1576	23S rRNA pseudoU1915 N3-methylase RlmH	J	J	MKLQLVAVGTKMPDWVQTGFMDYLHRFPKDMPFELIEIPAGKRGKNADIKRILEKEGEQMLSAVGKGNRIVTLDIPGSRWETPQLAQQLERWKQDGRNVSLLIGGPEGLAPACKAAAEQSWSLSPLTLPHPLVRVLVAESLYRAWSITTNHPYHRE
34050	GC_00000549	core	Xenpb614	2132	45	47	2	0	0.94918	1	0.973927			COG0799	Ribosomal silencing factor RsfS, regulates association of 30S and 50S subunits	J	J	MQGTELQQFIIDKLEDSKAQDIVSIDVRGKSSITDCMVICTGTSSRHLMSVADNLVDDCREAGIMPMGVEGQGISDWIVVDLGEVMVHVMQEDSRRMYELEKLWS
32217	GC_00000510	core	Xenpb614	2131	45	47	2	0	0.822902	0.899207	0.859364			COG1057	Nicotinic acid mononucleotide adenylyltransferase	H	H	MLHTTNS--------------------------SLTHPSLNSPIIHALFGGTFDPIHYGHLRPVEALAKLAGLKQVILLPNHVPPHRPQPEATAQQRLEMVRLAVQDNPLFTVDTRELQRQTPSYTIDTLKSFREEVGEQCPLAFIIGQDSLQSIHTWHRWSELLDICHLLVCSRPGYARQLSTPEMQEWLEQHKIDTPTPLSHKSHGYIYLAETPLLDISATDIRRRHQQGLNCDDLLPPLIQNYIDSQQLYS-
35507	GC_00000580	core	Xenpb614	2130	45	47	2	0	0.88948	0.934189	0.911286			COG1466	DNA polymerase III, delta subunit	L	L	MIRLYPEQLLSQLNEGLR---------------NNYLLWGNEPLLLQESQDSIRKVAEQHGFLEHFSFSLDNHTEWDEIFSLCQSLSLFASRQSITLLLPENGPNAAMAERLAKLSELLHDDVLLILRGHKLTKAQENSTWFKAIGKNGVYISCLNPEQNRLPQWVAQRAKSMGLSLEDEANQLLCYCYEGNLLALSQALERLSLLYPDNRLTLHRVEEAVNDAAHFAPYHWVDALLAGKVKRGWHILKQLRQEDTEEIILLRTIQRELMLLLTLKRQEKTTPLKTLFDQHKVWQNRRMLLTTALQRLSLQDLHSAIHLLTQMELRIKQDYGQSIWADLETLSMLLLYGKDLGKTHGKILPESFLNASHH
32734	GC_00000521	core	Xenpb614	2129	45	47	2	0	0.856333	0.92811	0.890778			COG2980	Outer membrane lipoprotein LptE/RlpB (LPS assembly)	M	M	#NAME?
24847	GC_00000355	core	Xenpb614	2128	45	48	2	0	0.929153	0.98551	0.956502			COG0495	Leucyl-tRNA synthetase	J	J	----MQEQYRPEDIEQQVQLHWQEKQTFKVTEDSSKEKYYCLSMLPYPSGRLHMGHVRNYTIGDVISRYQRMLGKNVLQPIGWDAFGLPAEGAAVKNKTAPAPWTYSNIEYMKGQLKMLGFGYDWDREVTTCTPEYYRWEQWFFTKLYEKGLVYKKTSAVNWCPNDLTVLANEQVIDGCCWRCDSPVERKEIPQWFIKITDYAEELLNDLDKLEEWPEQVKVMQRNWIGRSEGAEITFNVADSQEKLTVYTTRPDTFMGATYVAVAAGHPLAKQAAENNSELAEFINDCRNTKVAEADMATMEKKGMPTGMFVIHPLTNEKMPIWVANFVLMEYGTGAVMAVPGHDQRDWEFATKYNLPIKAVILDNDGNVPTVQESAMTDKNALVNSGEFSGLSHEAGFNAIADKLVEMGVGKRKVNYRLRDWGVSRQRYWGAPIPMATLEDGTVVPVPEDQLPVILPEDVVMDGITSPIKADPEW--AKTTINGQPALRETDTFDTFMESSWYYARYTCPDYDKGMLDPAAANYWLPVDQYIGGIEHAIMHLMYFRFFHKLMRDAGLVNSDEPAKHLLCQGMVLAEAFYYTGSNGEKIWVSPADAIVERDEKGRITKAMDSDGHELVYTGMSKMSKSKNNGIDPQLMVDKYGADTVRLFMMFAAPPELTLEWQESGVEGANRFLKRVWRLVHEHVSKNTDKGEIQPLDITSL-TTEQKDLRRDLHKTIAKVTDDIGRRQAFNTAIAAIMELMNKLTRAPLETEQDRALMQEALTAVVRMLSPITPHACFVMWKALGNECDIDTAAWPQADEKAMVDDTKLVVIQINGKVRGRITVPADASKEYVQEMASQEYSVTKYLEGVSIRKVIYVPGKLLNLVVG
33251	GC_00000532	core	Xenpb614	2127	45	47	2	0	0.945924	1	0.97221			COG1126	ABC-type polar amino acid transport system, ATPase component	E	E	MISLKNVSKWYGQFQVLNDCSTEVKKGEVVVVCGPSGSGKSTLIKTVNGLEAVQQGEISVNGTKVNDKKTDLAQLRSQVGMVFQHFELFPHLSIIDNLTLAQVKVLKRDKQAATEKALKLLDRVGLSNHAHKFPSQLSGGQQQRVAIARALCMDPIAMLFDEPTSALDPEMINEVLDVMVELANEGMTMMVVTHEMGFAKKVAHRVIFMDEGTIVEDSRKEDFFVNPKSERARDFLAKILH
34332	GC_00000555	core	Xenpb614	2126	45	47	2	0	0.944073	1	0.971232			COG0765	ABC-type amino acid transport system, permease component	E	E	MYQFDWSSIVPSLPLLLYGLIITAEITLIAIVIGIAWGTILAMMRLSSIKALSWFAALYVNLFRSVPLVMVLLWFYLIVPSLVQNVLGISPKTDIRLISAMVAFSIFEAAYYSEIIRAGIQSISRGQSAASLALGMTHMQSMRLVILPQAFRAMIPLLLTQGIVLFQDTSLVYVLSLADFFRTASNIGERDGTQVEMVLFAGLVYFVISFSASMLVNYLKKRTI
34708	GC_00000563	core	Xenpb614	2125	45	47	2	0	0.942845	1	0.970582			COG0765	ABC-type amino acid transport system, permease component	E	E	MSIDWNWGIFLQEAPFGNTTYLGWIISGFQVTVALSICAWVIAFIVGSFFGILRTVPNKFLSGLGTCYVELFRNVPLIVQFFIWYLVVPEFLPKNVSDWFKMDLDPNIQFFLSSLVCLGLFTAARVCEQVRAAIQSLPRGQKAAGLAMGLTLPQTYRYVLLPNAYRVITPPMTSEMLNLVKNSAIASTIGLVDMAAQAGKLLDYSAHAYETFTVITLAYVGINLVIMLAMSMLEKKIQLPGNIGGK
31559	GC_00000496	core	Xenpb614	2124	45	47	2	0	0.897752	0.994029	0.94344			COG0834	ABC-type amino acid transport/signal transduction system, periplasmic component/domain	T|E	T|E	--MRKLMLATMLLSAVGAAHAEELTGTLKKIKDSGVVAVGHRESSVPFAYYDGKQNVVGFAQDHSNLIVEAIKKKIGAPDLQVKLIPVTSQNRIPLLQNGTFDFECGSTTNTPERQKQAAFSNTIFIVNTRLLTNKDSGIKGFDDLGGKNVVVSAGTTSEMLLNKLNDEKKMKMRIISAKDHGDSFRTLESGRAVAFMVDDALLAGERAKAKKPEQWIIVGEPQSKEAYGCLMRKDDPQFKKLLDETVAEIQTSGKAAERFDIWFKQPIPPKNLNMNFTLSDEMKELFKAPNDKSLN
24511	GC_00000348	core	Xenpb614	2123	45	48	2	0	0.870566	0.973108	0.918985			COG0815	Apolipoprotein N-acyltransferase	M	M	MNKTSLISCQWLRALLALFFGASGTLAFSPFDFWPAALISLFGLQILTLNRTTRQAVFIGFCWGLGLFGSGTNWVYVSIAGFGGMPTAVNIFLVILLAAYLALYPALFAGLLNRFFPASNGLRLLIASPALWQLTEFLRGWVLTGFPWLQFGYSQIDGPLKAIAPVFGVEGITFLLMIISGLLVFATV------HKKIVAAIAAVALLMLPWPMRHYQWYTLLPEKSADIALVQGNIPQEIKWNSSALGKTLDIYLDNSRPFIGKVPIIIWPEAAIPDTEHDQSLFLTKLDALLRQYHTSLITGIPDARPTLDGYKFYNSIIVLGEKTPYQYPAADRYDKHHLVPFGEFVPLESLLRPLAPLFNLPMSSFSQGSYIQPQLSVAGYDITAAICYEIILGEQVRNNFKPSTEFLLTISNDAWFGQSIGPWQHFQMARMRALELGRPLLRGTNNGITAVIRPDGSIQAEIPQFTRQVLEAEVTPASGVTPYFRIGNWPVWGMTVLFILFGLIRNRRRT--------
24223	GC_00000342	core	Xenpb614	2122	45	48	2	0	0.947382	0.968139	0.957648			COG4535	Mg2+ and Co2+ transporter CorC, contains CBS pair and CorC-HlyC domains	P	P	--------MSDDHP-SSNDSPGPKKGFFA-LLNQIFHGEPKNRDDLVELIRDSEQNDLIDPDTREMLEGVMDIADQRVRDIMIPRSQIVTLKRNQPLDECLDVIIESAHSRFPVISEDKDHIEGILMAKDLLPFMRTNAEPFSIDKVLRQAVVVPESKRVDRLLKEFRSQRYHMAIVIDEFGGVSGLVTIEDILELIVGEIEDEYDDDEDNDIRALSRHTYSVRALAQIEDFNDVFGTNFSDEEVDTIGGLVMQAFGHLPSRGESISINGYHFKVAMADSRKIIQVHVKIPDDAEVPGLDKD
23839	GC_00000334	core	Xenpb614	2121	45	48	2	0	0.93097	0.987351	0.958332			COG0319	ssRNA-specific RNase YbeY, 16S rRNA maturation enzyme	J	J	#NAME?
24559	GC_00000349	core	Xenpb614	2120	45	48	2	0	0.943354	0.994204	0.968112			COG1702	Phosphate starvation-inducible protein PhoH, predicted ATPase	T	T	-MTQINPQVATQEIFLEPADNQRLMSLCGPLDDNLKQLERRLGIEINRRDNRFKLVGKPLCVSAVASILRRLYVETAPVRGVIPDLEPEQIHLAITETRVLEQAAESVPDYGKAVNIKTKRGVVKPRTPNQAQYIANILNHDITFGIGPAGTGKTYLAVAAAVDALERQEIRRILLTRPAVEAGEKLGFLPGDLSQKVDPYLRPLYDALFEMLGFEKVEKLIERNVIEVAPLAYMRGRTLNDAFIILDESQNTTIEQMKMFLTRIGFNSKAVITGDVTQIDLPRGQKSGLSHAMEVLSDVDELSFNFLYSEDVVRHPVVAKVVIAYEAWEAAEQKRKQALNEKRRQEAQ
26767	GC_00000395	core	Xenpb614	2119	45	48	2	0	0.974896	0.995844	0.985259			COG0621	tRNA A37 methylthiotransferase MiaB	J	J	MSTIKKLYIKTWGCQMNEYDSSKMADLLETTHGYQLTDIAEDADILLLNTCSIREKAQEKVFHQLGRWKGLKDKNPEVIIGVGGCVASQEGDYIRQRAPSVDIIFGPQTLHRLPEMINHVKGTRSPVVDISFPEIEKFDRLPEPRADGPTAFVSIMEGCNKYCTFCVVPYTRGEEVSRPCDDILFEIAQLAAQGVREVNLLGQNVNAYRGATFDGDICTFAELLRLVAAIDGIDRIRFTTSHPIEFTDDIIAVYEDTPELVSFLHLPVQSGSDRILTLMKRAHTALEYKGIIRRLRKARPDILISSDFIIGFPGETQDDFEKTMKLIADVNFDMSFSFIYSARPGTPAADLPDDVSEDEKKQRLYLLQQRINQQAMSFSRAMLGSTQRILVEGPSRKNIMELSGRTENNRVVNFEGAPDMIGKFVDVEIVDVYANSLRGKVIRTEDEMDLRVYESPESVIARTRKEDEIGVGIYQPS-
24031	GC_00000338	core	Xenpb614	2118	45	48	2	0	0.891197	0.98478	0.935654			COG0654	2-polyprenyl-6-methoxyphenol hydroxylase and related FAD-dependent oxidoreductases	H|C	H|C	-MNMNNPQQKFDMVIVGAGMIGAATALGLAQEGWRVALLEHQPPQPYSAESEPDIRISAISRASVDLLKQLGAWEHVVQMRSAPYRKLETWEQNDSNVIFDAASLGLPELGYMVENRILQLALWQEFERYPNLTLFCPAELKSMQRHGGHKTWQLELTDGTELNTRLIIGADGARSQVRQLAGIGSRGWQYRQSCMLITVKTEQPQQDITWQQFFPSGPRAFLPLFDQWASLVWYDSPARIRQLQAMSMKQLEREIFQAFPARLGKVTPIAAGSFPLTRHHASDYVREGLVLLGDAAHTINPLAGQGVNLGYRDVDALFKVLIDAKESLEEWDSLTVLMRYQRRRMPDNLVMQAGMDLFHTAFSHDLPGLKTMRNLALMAAQRSGAMKKLALKYALGV-
160979	GC_00005460	accessoryI	Xenpb614	2117	8	8	1	0	0.844519	0.701853	0.766605							MPGSKPGALPLGDTPPE--------------------------------------------------NNTLKLKTTLAKLDLSATEEEMVREARLELAHLAAPEPKSGASTNFATPAKMVATTGIEPVTPAL-----
27199	GC_00000404	core	Xenpb614	2116	45	48	2	0	0.892556	0.92678	0.909346			COG1846|COG1940	DNA-binding transcriptional regulator, MarR family|Sugar kinase of the NBD/HSP70 family, may contain an N-terminal HTH domain	K|G	K|G	MNNHNTQKQIANIELVKQLNSAVVYRLIDQLGPISRIQIAEESQLAPASVTKITRQLIDRGLIKEVDQQASTGGRRAISIVTETSHFHTIGVRLGRRDATIALFDMSARQLAEEQHPVLENSQQEVEQRIISVIEDFISRNQRRNRELIAISIIVPGLVDPHNGIIRYMPHIKVDNWPLVQNLRNHFNISCFIGHDIRSLALAENYFGATRDCEDSLLVRVHRGVGAGVIIKNNILLNKRGNLGEIGHIQIEPLGERCHCGNFGCLETIASNPAIEAKIQHQLQQGFPS-KLTLDKCSIHDICRAANQGDSLAVEVIRQAGHNLGKAIAIAINFFNPQKVVIAGDITEAEQSLLTAIQNCINTQSLKNFREDLPIVVSELNHCSAIGAFALTKRAMLNGVLLQHLLGG----------------------------------
26191	GC_00000383	core	Xenpb614	2115	45	48	2	0	0.874735	0.917542	0.895627			COG1820	N-acetylglucosamine-6-phosphate deacetylase	G	G	MYALTNCIIYTGHDRLSEYAVIIEGGIIKHICPENELPAGIEQHDLQGANLSPGFIDLQVNGCGGVQYNDRMEDITEETLHIMQKTNQRYGCTSFLPTLITSPDELMIKAIEVMRIYLANNPNQAIGLHLEGPYINPVKKGTHNAAYIRKPTPEMVNYLCINADVIKKITLAPEMVENHYIHQLTEAGIVVSAGHSNATYEEARRGFQNGITFSTHLYNAMPAISGRQPGLISAIYDTTEVYAGIICDGMHVAWPNIRSAKRLKNEKLVLVTDAIVPAGLDEN-SNIEQFTFANKTIYYRNGLCVDENGTLSGSSATMIECVRNSVEKVGIALDETLRMATLYPAKAIGVDKHLGTIEPGKVANLTAFTHDFKICKTIVNGNIVNDNNNK------------------GNEAELSSIVPDEQP
27823	GC_00000417	core	Xenpb614	2114	45	48	2	0	0.914459	0.989985	0.950725			COG0363	6-phosphogluconolactonase/Glucosamine-6-phosphate isomerase/deaminase	G	G	MRLIPLTNASDVGRWSAHYIVRKINEFKPTAERPFVLGLPTGSTPLATYKELIALYQAGKVSFRNVVTFNMDEYVGIPEDHPQSYHTFMHQNLFNHIDIEKENINLLNGNAADVDAECLRYENKIKAYGKIHLFMGGVGNDGHIAFNEPASSLSSRTRIKTLTLETRTANSRFFNNDVESVPQYALTIGVGTLMDAEEIIILVTGTQKAQALQAAIEGNVNHMWTVSCLQIHPKTIIACDEAATMELRVKTVKYFRQIEADILSEFAS---
